## Supplemental Data S2 for "Multiplexed Data-Independent Acquisition (mDIA) to Profile Extracellular Vesicle Proteomes" (part 89 of 164)

### Sheet: LibraryDIA(2)_DIA-NN (continued)
Supplemental Data S2. Quantification evaluation (LibraryDIA(2)_DIA-NN, MBR)
C:\Users\marco\Documents\Kai\DimethylDIA\DIA_Quan\Proteome\061524_KAI_Nathaniel_DimethylDIA_EV_Proteome_Quan_DIA_R1_S1-A1_1_8185.d	061524_KAI_Nathaniel_DimethylDIA_EV_Proteome_Quan_DIA_R1_S1-A1_1_8185	Q99536	Q99536;K7ESA3	VAT1_HUMAN	VAT1	(Dimethyl-n-0)AVC(Carbamidomethyl)GFHLGYLDGEVELVSGVVAR	AVCGFHLGYLDGEVELVSGVVAR	(Dimethyl-n-0)AVC(Carbamidomethyl)GFHLGYLDGEVELVSGVVAR3	3	0.000182849	0.000341734	2.78068e-05	0.00066313	0.00125628	0.000561167	0.00125786	0.000182849	1	3312.34	3014.61	1.95744e-06	0.00061237	0.651393	0.387406	0.0908072
C:\Users\marco\Documents\Kai\DimethylDIA\DIA_Quan\Proteome\061524_KAI_Nathaniel_DimethylDIA_EV_Proteome_Quan_DIA_R2_S1-A2_1_8186.d	061524_KAI_Nathaniel_DimethylDIA_EV_Proteome_Quan_DIA_R2_S1-A2_1_8186	Q99536	Q99536;K7ESA3	VAT1_HUMAN	VAT1	(Dimethyl-n-0)AVC(Carbamidomethyl)GFHLGYLDGEVELVSGVVAR	AVCGFHLGYLDGEVELVSGVVAR	(Dimethyl-n-0)AVC(Carbamidomethyl)GFHLGYLDGEVELVSGVVAR3	3	2.78068e-05	2.78068e-05	2.78068e-05	0.000614628	0.00103199	0.000561167	0.00103306	8.18197e-05	1	5806.54	5078.28	1.95744e-06	0.00061237	0.976423	1.30764	0.000169542
C:\Users\marco\Documents\Kai\DimethylDIA\DIA_Quan\Proteome\061524_KAI_Nathaniel_DimethylDIA_EV_Proteome_Quan_DIA_R3_S1-A3_1_8187.d	061524_KAI_Nathaniel_DimethylDIA_EV_Proteome_Quan_DIA_R3_S1-A3_1_8187	Q99536	Q99536;K7ESA3	VAT1_HUMAN	VAT1	(Dimethyl-n-0)AVC(Carbamidomethyl)GFHLGYLDGEVELVSGVVAR	AVCGFHLGYLDGEVELVSGVVAR	(Dimethyl-n-0)AVC(Carbamidomethyl)GFHLGYLDGEVELVSGVVAR3	3	0.000227972	0.000337888	2.78068e-05	0.000625	0.00102354	0.000561167	0.00102459	0.000227972	1	5848.43	4872.05	1.95744e-06	0.00061237	0.995146	1.44578	0.000161934
C:\Users\marco\Documents\Kai\DimethylDIA\DIA_Quan\Proteome\061524_KAI_Nathaniel_DimethylDIA_EV_Proteome_Quan_DIA_R1_S1-A1_1_8185.d	061524_KAI_Nathaniel_DimethylDIA_EV_Proteome_Quan_DIA_R1_S1-A1_1_8185	Q99536	Q99536;K7ESA3	VAT1_HUMAN	VAT1	(Dimethyl-n-4)AVC(Carbamidomethyl)GFHLGYLDGEVELVSGVVAR	AVCGFHLGYLDGEVELVSGVVAR	(Dimethyl-n-4)AVC(Carbamidomethyl)GFHLGYLDGEVELVSGVVAR3	3	0.000182849	0.000341734	2.78068e-05	0.00066313	0.000820345	0.000561167	0.000821018	0	1	4238.81	3857.81	1.95744e-06	0.00061237	0.886425	0.139377	0.00994469
C:\Users\marco\Documents\Kai\DimethylDIA\DIA_Quan\Proteome\061524_KAI_Nathaniel_DimethylDIA_EV_Proteome_Quan_DIA_R2_S1-A2_1_8186.d	061524_KAI_Nathaniel_DimethylDIA_EV_Proteome_Quan_DIA_R2_S1-A2_1_8186	Q99536	Q99536;K7ESA3	VAT1_HUMAN	VAT1	(Dimethyl-n-4)AVC(Carbamidomethyl)GFHLGYLDGEVELVSGVVAR	AVCGFHLGYLDGEVELVSGVVAR	(Dimethyl-n-4)AVC(Carbamidomethyl)GFHLGYLDGEVELVSGVVAR3	3	2.78068e-05	2.78068e-05	2.78068e-05	0.000614628	0.000723066	0.000561167	0.000723589	8.18197e-05	1	11943.6	10445.6	1.95744e-06	0.00061237	0.987933	1.14099	5.00762e-05
C:\Users\marco\Documents\Kai\DimethylDIA\DIA_Quan\Proteome\061524_KAI_Nathaniel_DimethylDIA_EV_Proteome_Quan_DIA_R3_S1-A3_1_8187.d	061524_KAI_Nathaniel_DimethylDIA_EV_Proteome_Quan_DIA_R3_S1-A3_1_8187	Q99536	Q99536;K7ESA3	VAT1_HUMAN	VAT1	(Dimethyl-n-4)AVC(Carbamidomethyl)GFHLGYLDGEVELVSGVVAR	AVCGFHLGYLDGEVELVSGVVAR	(Dimethyl-n-4)AVC(Carbamidomethyl)GFHLGYLDGEVELVSGVVAR3	3	0.000227972	0.000337888	2.78068e-05	0.000625	0.000751315	0.000561167	0.00075188	0.000227972	1	10458.4	8712.42	1.95744e-06	0.00061237	0.925396	1.64664	5.12473e-05
C:\Users\marco\Documents\Kai\DimethylDIA\DIA_Quan\Proteome\061524_KAI_Nathaniel_DimethylDIA_EV_Proteome_Quan_DIA_R1_S1-A1_1_8185.d	061524_KAI_Nathaniel_DimethylDIA_EV_Proteome_Quan_DIA_R1_S1-A1_1_8185	Q99536	Q99536;K7ESA3	VAT1_HUMAN	VAT1	(Dimethyl-n-8)AVC(Carbamidomethyl)GFHLGYLDGEVELVSGVVAR	AVCGFHLGYLDGEVELVSGVVAR	(Dimethyl-n-8)AVC(Carbamidomethyl)GFHLGYLDGEVELVSGVVAR3	3	0.000182849	0.000341734	2.78068e-05	0.00066313	0.000701262	0.000561167	0.000701754	0.000182849	1	18530.6	16865	1.95744e-06	0.00061237	0.646114	1.43887	2.51702e-05
C:\Users\marco\Documents\Kai\DimethylDIA\DIA_Quan\Proteome\061524_KAI_Nathaniel_DimethylDIA_EV_Proteome_Quan_DIA_R2_S1-A2_1_8186.d	061524_KAI_Nathaniel_DimethylDIA_EV_Proteome_Quan_DIA_R2_S1-A2_1_8186	Q99536	Q99536;K7ESA3	VAT1_HUMAN	VAT1	(Dimethyl-n-8)AVC(Carbamidomethyl)GFHLGYLDGEVELVSGVVAR	AVCGFHLGYLDGEVELVSGVVAR	(Dimethyl-n-8)AVC(Carbamidomethyl)GFHLGYLDGEVELVSGVVAR3	3	2.78068e-05	2.78068e-05	2.78068e-05	0.000614628	0.000635324	0.000561167	0.000635728	0	1	23265.3	20347.3	1.95744e-06	0.00061237	0.983603	2.20885	2.03593e-05
C:\Users\marco\Documents\Kai\DimethylDIA\DIA_Quan\Proteome\061524_KAI_Nathaniel_DimethylDIA_EV_Proteome_Quan_DIA_R3_S1-A3_1_8187.d	061524_KAI_Nathaniel_DimethylDIA_EV_Proteome_Quan_DIA_R3_S1-A3_1_8187	Q99536	Q99536;K7ESA3	VAT1_HUMAN	VAT1	(Dimethyl-n-8)AVC(Carbamidomethyl)GFHLGYLDGEVELVSGVVAR	AVCGFHLGYLDGEVELVSGVVAR	(Dimethyl-n-8)AVC(Carbamidomethyl)GFHLGYLDGEVELVSGVVAR3	3	0.000227972	0.000337888	2.78068e-05	0.000625	0.000650195	0.000561167	0.000650618	0	1	19152.1	15954.7	1.95744e-06	0.00061237	0.99042	1.52552	2.07008e-05
C:\Users\marco\Documents\Kai\DimethylDIA\DIA_Quan\Proteome\061524_KAI_Nathaniel_DimethylDIA_EV_Proteome_Quan_DIA_R1_S1-A1_1_8185.d	061524_KAI_Nathaniel_DimethylDIA_EV_Proteome_Quan_DIA_R1_S1-A1_1_8185	Q8NCH0	Q8NCH0;H0YN65	CHSTE_HUMAN	CHST14	(Dimethyl-n-0)AVC(Carbamidomethyl)GQPGMPR	AVCGQPGMPR	(Dimethyl-n-0)AVC(Carbamidomethyl)GQPGMPR2	2	0.000579934	0.00187319	0.000579934	0.00066313	0.00125628	0.000561167	0.00125786	0	1	4491.59	4183.06	0.000376011	0.00061237	0.78636	0	0.0144613
C:\Users\marco\Documents\Kai\DimethylDIA\DIA_Quan\Proteome\061524_KAI_Nathaniel_DimethylDIA_EV_Proteome_Quan_DIA_R2_S1-A2_1_8186.d	061524_KAI_Nathaniel_DimethylDIA_EV_Proteome_Quan_DIA_R2_S1-A2_1_8186	Q8NCH0	Q8NCH0;H0YN65	CHSTE_HUMAN	CHST14	(Dimethyl-n-0)AVC(Carbamidomethyl)GQPGMPR	AVCGQPGMPR	(Dimethyl-n-0)AVC(Carbamidomethyl)GQPGMPR2	2	0.000709119	0.00205475	0.000579934	0.000614628	0.00103199	0.000561167	0.00103306	0.000709119	1	4245.63	4071.38	0.000376011	0.00061237	0.758899	0	0.0307224
C:\Users\marco\Documents\Kai\DimethylDIA\DIA_Quan\Proteome\061524_KAI_Nathaniel_DimethylDIA_EV_Proteome_Quan_DIA_R3_S1-A3_1_8187.d	061524_KAI_Nathaniel_DimethylDIA_EV_Proteome_Quan_DIA_R3_S1-A3_1_8187	Q8NCH0	Q8NCH0;H0YN65	CHSTE_HUMAN	CHST14	(Dimethyl-n-0)AVC(Carbamidomethyl)GQPGMPR	AVCGQPGMPR	(Dimethyl-n-0)AVC(Carbamidomethyl)GQPGMPR2	2	0.000807754	0.00148866	0.000579934	0.000625	0.00102354	0.000561167	0.00102459	0	1	4425.57	4127.66	0.000376011	0.00061237	0.881299	0	0.00358808
C:\Users\marco\Documents\Kai\DimethylDIA\DIA_Quan\Proteome\061524_KAI_Nathaniel_DimethylDIA_EV_Proteome_Quan_DIA_R1_S1-A1_1_8185.d	061524_KAI_Nathaniel_DimethylDIA_EV_Proteome_Quan_DIA_R1_S1-A1_1_8185	Q8NCH0	Q8NCH0;H0YN65	CHSTE_HUMAN	CHST14	(Dimethyl-n-4)AVC(Carbamidomethyl)GQPGMPR	AVCGQPGMPR	(Dimethyl-n-4)AVC(Carbamidomethyl)GQPGMPR2	2	0.000579934	0.00187319	0.000579934	0.00066313	0.000820345	0.000561167	0.000821018	0.000579934	1	6692.78	6233.05	0.000376011	0.00061237	0.578495	0	0.0611563
C:\Users\marco\Documents\Kai\DimethylDIA\DIA_Quan\Proteome\061524_KAI_Nathaniel_DimethylDIA_EV_Proteome_Quan_DIA_R2_S1-A2_1_8186.d	061524_KAI_Nathaniel_DimethylDIA_EV_Proteome_Quan_DIA_R2_S1-A2_1_8186	Q8NCH0	Q8NCH0;H0YN65	CHSTE_HUMAN	CHST14	(Dimethyl-n-4)AVC(Carbamidomethyl)GQPGMPR	AVCGQPGMPR	(Dimethyl-n-4)AVC(Carbamidomethyl)GQPGMPR2	2	0.000709119	0.00205475	0.000579934	0.000614628	0.000723066	0.000561167	0.000723589	0	1	9108.61	8734.76	0.000376011	0.00061237	0.928798	0	0.00144996
C:\Users\marco\Documents\Kai\DimethylDIA\DIA_Quan\Proteome\061524_KAI_Nathaniel_DimethylDIA_EV_Proteome_Quan_DIA_R3_S1-A3_1_8187.d	061524_KAI_Nathaniel_DimethylDIA_EV_Proteome_Quan_DIA_R3_S1-A3_1_8187	Q8NCH0	Q8NCH0;H0YN65	CHSTE_HUMAN	CHST14	(Dimethyl-n-4)AVC(Carbamidomethyl)GQPGMPR	AVCGQPGMPR	(Dimethyl-n-4)AVC(Carbamidomethyl)GQPGMPR2	2	0.000807754	0.00148866	0.000579934	0.000625	0.000751315	0.000561167	0.00075188	0.000807754	1	9207.98	8588.14	0.000376011	0.00061237	0.898907	0	0.000901385
C:\Users\marco\Documents\Kai\DimethylDIA\DIA_Quan\Proteome\061524_KAI_Nathaniel_DimethylDIA_EV_Proteome_Quan_DIA_R1_S1-A1_1_8185.d	061524_KAI_Nathaniel_DimethylDIA_EV_Proteome_Quan_DIA_R1_S1-A1_1_8185	Q8NCH0	Q8NCH0;H0YN65	CHSTE_HUMAN	CHST14	(Dimethyl-n-8)AVC(Carbamidomethyl)GQPGMPR	AVCGQPGMPR	(Dimethyl-n-8)AVC(Carbamidomethyl)GQPGMPR2	2	0.000579934	0.00187319	0.000579934	0.00066313	0.000701262	0.000561167	0.000701754	0.000579934	1	18499.4	17228.7	0.000376011	0.00061237	0.913289	0	0.000267712
C:\Users\marco\Documents\Kai\DimethylDIA\DIA_Quan\Proteome\061524_KAI_Nathaniel_DimethylDIA_EV_Proteome_Quan_DIA_R2_S1-A2_1_8186.d	061524_KAI_Nathaniel_DimethylDIA_EV_Proteome_Quan_DIA_R2_S1-A2_1_8186	Q8NCH0	Q8NCH0;H0YN65	CHSTE_HUMAN	CHST14	(Dimethyl-n-8)AVC(Carbamidomethyl)GQPGMPR	AVCGQPGMPR	(Dimethyl-n-8)AVC(Carbamidomethyl)GQPGMPR2	2	0.000709119	0.00205475	0.000579934	0.000614628	0.000635324	0.000561167	0.000635728	0.000709119	1	16256.5	15589.2	0.000376011	0.00061237	0.87428	0	0.000554495
C:\Users\marco\Documents\Kai\DimethylDIA\DIA_Quan\Proteome\061524_KAI_Nathaniel_DimethylDIA_EV_Proteome_Quan_DIA_R3_S1-A3_1_8187.d	061524_KAI_Nathaniel_DimethylDIA_EV_Proteome_Quan_DIA_R3_S1-A3_1_8187	Q8NCH0	Q8NCH0;H0YN65	CHSTE_HUMAN	CHST14	(Dimethyl-n-8)AVC(Carbamidomethyl)GQPGMPR	AVCGQPGMPR	(Dimethyl-n-8)AVC(Carbamidomethyl)GQPGMPR2	2	0.000807754	0.00148866	0.000579934	0.000625	0.000650195	0.000561167	0.000650618	0.000807754	1	17366.7	16197.7	0.000376011	0.00061237	0.903617	0	0.00119586
C:\Users\marco\Documents\Kai\DimethylDIA\DIA_Quan\Proteome\061524_KAI_Nathaniel_DimethylDIA_EV_Proteome_Quan_DIA_R1_S1-A1_1_8185.d	061524_KAI_Nathaniel_DimethylDIA_EV_Proteome_Quan_DIA_R1_S1-A1_1_8185	P35270	P35270	SPRE_HUMAN	SPR	(Dimethyl-n-0)AVC(Carbamidomethyl)LLTGASR	AVCLLTGASR	(Dimethyl-n-0)AVC(Carbamidomethyl)LLTGASR2	2	3.76782e-05	3.76782e-05	3.76782e-05	0.00066313	0.00177462	0.000561167	0.0017762	7.62718e-05	1	8254.56	8192.51	3.95545e-05	0.00061237	0.776799	0.00386923	0.0609828
C:\Users\marco\Documents\Kai\DimethylDIA\DIA_Quan\Proteome\061524_KAI_Nathaniel_DimethylDIA_EV_Proteome_Quan_DIA_R2_S1-A2_1_8186.d	061524_KAI_Nathaniel_DimethylDIA_EV_Proteome_Quan_DIA_R2_S1-A2_1_8186	P35270	P35270	SPRE_HUMAN	SPR	(Dimethyl-n-0)AVC(Carbamidomethyl)LLTGASR	AVCLLTGASR	(Dimethyl-n-0)AVC(Carbamidomethyl)LLTGASR2	2	0.000129046	0.000129046	3.76782e-05	0.000614628	0.00103199	0.000561167	0.00103306	0.000129046	1	6081.26	5549.23	3.95545e-05	0.00061237	0.570265	0.0732326	0.111795
C:\Users\marco\Documents\Kai\DimethylDIA\DIA_Quan\Proteome\061524_KAI_Nathaniel_DimethylDIA_EV_Proteome_Quan_DIA_R3_S1-A3_1_8187.d	061524_KAI_Nathaniel_DimethylDIA_EV_Proteome_Quan_DIA_R3_S1-A3_1_8187	P35270	P35270	SPRE_HUMAN	SPR	(Dimethyl-n-0)AVC(Carbamidomethyl)LLTGASR	AVCLLTGASR	(Dimethyl-n-0)AVC(Carbamidomethyl)LLTGASR2	2	0.000227972	0.000337888	3.76782e-05	0.000625	0.00102354	0.000561167	0.00102459	0.000227972	1	7603.99	6744.4	3.95545e-05	0.00061237	0.842171	0.113814	0.00452655
C:\Users\marco\Documents\Kai\DimethylDIA\DIA_Quan\Proteome\061524_KAI_Nathaniel_DimethylDIA_EV_Proteome_Quan_DIA_R1_S1-A1_1_8185.d	061524_KAI_Nathaniel_DimethylDIA_EV_Proteome_Quan_DIA_R1_S1-A1_1_8185	P35270	P35270	SPRE_HUMAN	SPR	(Dimethyl-n-4)AVC(Carbamidomethyl)LLTGASR	AVCLLTGASR	(Dimethyl-n-4)AVC(Carbamidomethyl)LLTGASR2	2	3.76782e-05	3.76782e-05	3.76782e-05	0.00066313	0.000820345	0.000561167	0.000821018	7.62718e-05	1	7944.23	7884.52	3.95545e-05	0.00061237	0.0998527	0.0207553	1
C:\Users\marco\Documents\Kai\DimethylDIA\DIA_Quan\Proteome\061524_KAI_Nathaniel_DimethylDIA_EV_Proteome_Quan_DIA_R2_S1-A2_1_8186.d	061524_KAI_Nathaniel_DimethylDIA_EV_Proteome_Quan_DIA_R2_S1-A2_1_8186	P35270	P35270	SPRE_HUMAN	SPR	(Dimethyl-n-4)AVC(Carbamidomethyl)LLTGASR	AVCLLTGASR	(Dimethyl-n-4)AVC(Carbamidomethyl)LLTGASR2	2	0.000129046	0.000129046	3.76782e-05	0.000614628	0.000723066	0.000561167	0.000723589	0.000129046	1	11469.4	10466	3.95545e-05	0.00061237	0.56777	0.120795	0.0536491
C:\Users\marco\Documents\Kai\DimethylDIA\DIA_Quan\Proteome\061524_KAI_Nathaniel_DimethylDIA_EV_Proteome_Quan_DIA_R3_S1-A3_1_8187.d	061524_KAI_Nathaniel_DimethylDIA_EV_Proteome_Quan_DIA_R3_S1-A3_1_8187	P35270	P35270	SPRE_HUMAN	SPR	(Dimethyl-n-4)AVC(Carbamidomethyl)LLTGASR	AVCLLTGASR	(Dimethyl-n-4)AVC(Carbamidomethyl)LLTGASR2	2	0.000227972	0.000337888	3.76782e-05	0.000625	0.000751315	0.000561167	0.00075188	0.000227972	1	6882.22	6097.79	3.95545e-05	0.00061237	0.5859	0.101225	0.0452939
C:\Users\marco\Documents\Kai\DimethylDIA\DIA_Quan\Proteome\061524_KAI_Nathaniel_DimethylDIA_EV_Proteome_Quan_DIA_R1_S1-A1_1_8185.d	061524_KAI_Nathaniel_DimethylDIA_EV_Proteome_Quan_DIA_R1_S1-A1_1_8185	P35270	P35270	SPRE_HUMAN	SPR	(Dimethyl-n-8)AVC(Carbamidomethyl)LLTGASR	AVCLLTGASR	(Dimethyl-n-8)AVC(Carbamidomethyl)LLTGASR2	2	3.76782e-05	3.76782e-05	3.76782e-05	0.00066313	0.000701262	0.000561167	0.000701754	0	1	23134.8	23049.9	3.95545e-05	0.00061237	0.883481	0.813659	2.51702e-05
C:\Users\marco\Documents\Kai\DimethylDIA\DIA_Quan\Proteome\061524_KAI_Nathaniel_DimethylDIA_EV_Proteome_Quan_DIA_R2_S1-A2_1_8186.d	061524_KAI_Nathaniel_DimethylDIA_EV_Proteome_Quan_DIA_R2_S1-A2_1_8186	P35270	P35270	SPRE_HUMAN	SPR	(Dimethyl-n-8)AVC(Carbamidomethyl)LLTGASR	AVCLLTGASR	(Dimethyl-n-8)AVC(Carbamidomethyl)LLTGASR2	2	0.000129046	0.000129046	3.76782e-05	0.000614628	0.000635324	0.000561167	0.000635728	0	1	29914.3	27145.2	3.95545e-05	0.00061237	0.878341	0.871984	2.03593e-05
C:\Users\marco\Documents\Kai\DimethylDIA\DIA_Quan\Proteome\061524_KAI_Nathaniel_DimethylDIA_EV_Proteome_Quan_DIA_R3_S1-A3_1_8187.d	061524_KAI_Nathaniel_DimethylDIA_EV_Proteome_Quan_DIA_R3_S1-A3_1_8187	P35270	P35270	SPRE_HUMAN	SPR	(Dimethyl-n-8)AVC(Carbamidomethyl)LLTGASR	AVCLLTGASR	(Dimethyl-n-8)AVC(Carbamidomethyl)LLTGASR2	2	0.000227972	0.000337888	3.76782e-05	0.000625	0.000650195	0.000561167	0.000650618	0	1	19084.2	16909	3.95545e-05	0.00061237	0.916292	0.649888	2.07008e-05
C:\Users\marco\Documents\Kai\DimethylDIA\DIA_Quan\Proteome\061524_KAI_Nathaniel_DimethylDIA_EV_Proteome_Quan_DIA_R1_S1-A1_1_8185.d	061524_KAI_Nathaniel_DimethylDIA_EV_Proteome_Quan_DIA_R1_S1-A1_1_8185	P68366	P0DPH7;Q71U36;P68366;P0DPH8;Q6PEY2;Q9NY65;P68363;V9GZ17;C9J2C0;A0A7P0T945	TBA4A_HUMAN	TUBA4A	(Dimethyl-n-0)AVC(Carbamidomethyl)M(Oxidation)LSNTTAIAEAWAR	AVCMLSNTTAIAEAWAR	(Dimethyl-n-0)AVC(Carbamidomethyl)M(Oxidation)LSNTTAIAEAWAR2	2	7.63536e-06	7.63536e-06	3.79287e-05	0.00066313	0.00125628	0.000561167	0.00125786	7.62718e-05	1	12271.4	11509.1	3.63829e-05	0.00061237	0.808596	0.283564	0.00315357
C:\Users\marco\Documents\Kai\DimethylDIA\DIA_Quan\Proteome\061524_KAI_Nathaniel_DimethylDIA_EV_Proteome_Quan_DIA_R2_S1-A2_1_8186.d	061524_KAI_Nathaniel_DimethylDIA_EV_Proteome_Quan_DIA_R2_S1-A2_1_8186	P68366	P0DPH7;Q71U36;P68366;P0DPH8;Q6PEY2;Q9NY65;P68363;V9GZ17;C9J2C0;A0A7P0T945	TBA4A_HUMAN	TUBA4A	(Dimethyl-n-0)AVC(Carbamidomethyl)M(Oxidation)LSNTTAIAEAWAR	AVCMLSNTTAIAEAWAR	(Dimethyl-n-0)AVC(Carbamidomethyl)M(Oxidation)LSNTTAIAEAWAR2	2	8.17404e-06	8.17404e-06	3.79287e-05	0.000614628	0.00103199	0.000561167	0.00103306	8.18197e-05	1	14118.8	12100.4	3.63829e-05	0.00061237	0.725081	0.607747	0.00111604
C:\Users\marco\Documents\Kai\DimethylDIA\DIA_Quan\Proteome\061524_KAI_Nathaniel_DimethylDIA_EV_Proteome_Quan_DIA_R3_S1-A3_1_8187.d	061524_KAI_Nathaniel_DimethylDIA_EV_Proteome_Quan_DIA_R3_S1-A3_1_8187	P68366	P0DPH7;Q71U36;P68366;P0DPH8;Q6PEY2;Q9NY65;P68363;V9GZ17;C9J2C0;A0A7P0T945	TBA4A_HUMAN	TUBA4A	(Dimethyl-n-0)AVC(Carbamidomethyl)M(Oxidation)LSNTTAIAEAWAR	AVCMLSNTTAIAEAWAR	(Dimethyl-n-0)AVC(Carbamidomethyl)M(Oxidation)LSNTTAIAEAWAR2	2	0.000419757	0.000551743	3.79287e-05	0.000625	0.00102354	0.000561167	0.00102459	0.000419757	1	14134.7	13215.3	3.63829e-05	0.00061237	0.904078	0.188523	0.0059905
C:\Users\marco\Documents\Kai\DimethylDIA\DIA_Quan\Proteome\061524_KAI_Nathaniel_DimethylDIA_EV_Proteome_Quan_DIA_R1_S1-A1_1_8185.d	061524_KAI_Nathaniel_DimethylDIA_EV_Proteome_Quan_DIA_R1_S1-A1_1_8185	P68366	P0DPH7;Q71U36;P68366;P0DPH8;Q6PEY2;Q9NY65;P68363;V9GZ17;C9J2C0;A0A7P0T945	TBA4A_HUMAN	TUBA4A	(Dimethyl-n-4)AVC(Carbamidomethyl)M(Oxidation)LSNTTAIAEAWAR	AVCMLSNTTAIAEAWAR	(Dimethyl-n-4)AVC(Carbamidomethyl)M(Oxidation)LSNTTAIAEAWAR2	2	7.63536e-06	7.63536e-06	3.79287e-05	0.00066313	0.000820345	0.000561167	0.000821018	7.62718e-05	1	21450.3	20245	3.63829e-05	0.00061237	0.921486	0.0759239	0.00133667
C:\Users\marco\Documents\Kai\DimethylDIA\DIA_Quan\Proteome\061524_KAI_Nathaniel_DimethylDIA_EV_Proteome_Quan_DIA_R2_S1-A2_1_8186.d	061524_KAI_Nathaniel_DimethylDIA_EV_Proteome_Quan_DIA_R2_S1-A2_1_8186	P68366	P0DPH7;Q71U36;P68366;P0DPH8;Q6PEY2;Q9NY65;P68363;V9GZ17;C9J2C0;A0A7P0T945	TBA4A_HUMAN	TUBA4A	(Dimethyl-n-4)AVC(Carbamidomethyl)M(Oxidation)LSNTTAIAEAWAR	AVCMLSNTTAIAEAWAR	(Dimethyl-n-4)AVC(Carbamidomethyl)M(Oxidation)LSNTTAIAEAWAR2	2	8.17404e-06	8.17404e-06	3.79287e-05	0.000614628	0.000723066	0.000561167	0.000723589	8.18197e-05	1	23214.3	20420.5	3.63829e-05	0.00061237	0.607197	0.14157	0.0215577
C:\Users\marco\Documents\Kai\DimethylDIA\DIA_Quan\Proteome\061524_KAI_Nathaniel_DimethylDIA_EV_Proteome_Quan_DIA_R3_S1-A3_1_8187.d	061524_KAI_Nathaniel_DimethylDIA_EV_Proteome_Quan_DIA_R3_S1-A3_1_8187	P68366	P0DPH7;Q71U36;P68366;P0DPH8;Q6PEY2;Q9NY65;P68363;V9GZ17;C9J2C0;A0A7P0T945	TBA4A_HUMAN	TUBA4A	(Dimethyl-n-4)AVC(Carbamidomethyl)M(Oxidation)LSNTTAIAEAWAR	AVCMLSNTTAIAEAWAR	(Dimethyl-n-4)AVC(Carbamidomethyl)M(Oxidation)LSNTTAIAEAWAR2	2	0.000419757	0.000551743	3.79287e-05	0.000625	0.000751315	0.000561167	0.00075188	0.000419757	1	29203.1	27392.1	3.63829e-05	0.00061237	0.834266	0.349628	0.00199619
C:\Users\marco\Documents\Kai\DimethylDIA\DIA_Quan\Proteome\061524_KAI_Nathaniel_DimethylDIA_EV_Proteome_Quan_DIA_R1_S1-A1_1_8185.d	061524_KAI_Nathaniel_DimethylDIA_EV_Proteome_Quan_DIA_R1_S1-A1_1_8185	P68366	P0DPH7;Q71U36;P68366;P0DPH8;Q6PEY2;Q9NY65;P68363;V9GZ17;C9J2C0;A0A7P0T945	TBA4A_HUMAN	TUBA4A	(Dimethyl-n-8)AVC(Carbamidomethyl)M(Oxidation)LSNTTAIAEAWAR	AVCMLSNTTAIAEAWAR	(Dimethyl-n-8)AVC(Carbamidomethyl)M(Oxidation)LSNTTAIAEAWAR2	2	7.63536e-06	7.63536e-06	3.79287e-05	0.00066313	0.000701262	0.000561167	0.000701754	7.62718e-05	1	41560.8	39225.4	3.63829e-05	0.00061237	0.893193	0.257479	0.000267712
C:\Users\marco\Documents\Kai\DimethylDIA\DIA_Quan\Proteome\061524_KAI_Nathaniel_DimethylDIA_EV_Proteome_Quan_DIA_R2_S1-A2_1_8186.d	061524_KAI_Nathaniel_DimethylDIA_EV_Proteome_Quan_DIA_R2_S1-A2_1_8186	P68366	P0DPH7;Q71U36;P68366;P0DPH8;Q6PEY2;Q9NY65;P68363;V9GZ17;C9J2C0;A0A7P0T945	TBA4A_HUMAN	TUBA4A	(Dimethyl-n-8)AVC(Carbamidomethyl)M(Oxidation)LSNTTAIAEAWAR	AVCMLSNTTAIAEAWAR	(Dimethyl-n-8)AVC(Carbamidomethyl)M(Oxidation)LSNTTAIAEAWAR2	2	8.17404e-06	8.17404e-06	3.79287e-05	0.000614628	0.000635324	0.000561167	0.000635728	8.18197e-05	1	44778.5	39389.5	3.63829e-05	0.00061237	0.917086	0.692657	2.03593e-05
C:\Users\marco\Documents\Kai\DimethylDIA\DIA_Quan\Proteome\061524_KAI_Nathaniel_DimethylDIA_EV_Proteome_Quan_DIA_R3_S1-A3_1_8187.d	061524_KAI_Nathaniel_DimethylDIA_EV_Proteome_Quan_DIA_R3_S1-A3_1_8187	P68366	P0DPH7;Q71U36;P68366;P0DPH8;Q6PEY2;Q9NY65;P68363;V9GZ17;C9J2C0;A0A7P0T945	TBA4A_HUMAN	TUBA4A	(Dimethyl-n-8)AVC(Carbamidomethyl)M(Oxidation)LSNTTAIAEAWAR	AVCMLSNTTAIAEAWAR	(Dimethyl-n-8)AVC(Carbamidomethyl)M(Oxidation)LSNTTAIAEAWAR2	2	0.000419757	0.000551743	3.79287e-05	0.000625	0.000650195	0.000561167	0.000650618	0.000419757	1	50003.5	46902.7	3.63829e-05	0.00061237	0.814573	0.725273	2.07008e-05
C:\Users\marco\Documents\Kai\DimethylDIA\DIA_Quan\Proteome\061524_KAI_Nathaniel_DimethylDIA_EV_Proteome_Quan_DIA_R1_S1-A1_1_8185.d	061524_KAI_Nathaniel_DimethylDIA_EV_Proteome_Quan_DIA_R1_S1-A1_1_8185	P68366	P0DPH7;Q71U36;P68366;P0DPH8;Q6PEY2;Q9NY65;P68363;V9GZ17;C9J2C0;A0A7P0T945	TBA4A_HUMAN	TUBA4A	(Dimethyl-n-0)AVC(Carbamidomethyl)M(Oxidation)LSNTTAIAEAWAR	AVCMLSNTTAIAEAWAR	(Dimethyl-n-0)AVC(Carbamidomethyl)M(Oxidation)LSNTTAIAEAWAR3	3	7.63536e-06	7.63536e-06	7.63536e-06	0.00066313	0.00125628	0.000561167	0.00125786	7.62718e-05	1	6017.49	5658.07	7.4248e-06	0.00061237	0.823942	0.216464	0.00205728
C:\Users\marco\Documents\Kai\DimethylDIA\DIA_Quan\Proteome\061524_KAI_Nathaniel_DimethylDIA_EV_Proteome_Quan_DIA_R2_S1-A2_1_8186.d	061524_KAI_Nathaniel_DimethylDIA_EV_Proteome_Quan_DIA_R2_S1-A2_1_8186	P68366	P0DPH7;Q71U36;P68366;P0DPH8;Q6PEY2;Q9NY65;P68363;V9GZ17;C9J2C0;A0A7P0T945	TBA4A_HUMAN	TUBA4A	(Dimethyl-n-0)AVC(Carbamidomethyl)M(Oxidation)LSNTTAIAEAWAR	AVCMLSNTTAIAEAWAR	(Dimethyl-n-0)AVC(Carbamidomethyl)M(Oxidation)LSNTTAIAEAWAR3	3	8.17404e-06	8.17404e-06	7.63536e-06	0.000614628	0.00103199	0.000561167	0.00103306	8.18197e-05	1	5619.65	4943.33	7.4248e-06	0.00061237	0.809381	0.388296	0.00175783
C:\Users\marco\Documents\Kai\DimethylDIA\DIA_Quan\Proteome\061524_KAI_Nathaniel_DimethylDIA_EV_Proteome_Quan_DIA_R3_S1-A3_1_8187.d	061524_KAI_Nathaniel_DimethylDIA_EV_Proteome_Quan_DIA_R3_S1-A3_1_8187	P68366	P0DPH7;Q71U36;P68366;P0DPH8;Q6PEY2;Q9NY65;P68363;V9GZ17;C9J2C0;A0A7P0T945	TBA4A_HUMAN	TUBA4A	(Dimethyl-n-0)AVC(Carbamidomethyl)M(Oxidation)LSNTTAIAEAWAR	AVCMLSNTTAIAEAWAR	(Dimethyl-n-0)AVC(Carbamidomethyl)M(Oxidation)LSNTTAIAEAWAR3	3	0.000419757	0.000551743	7.63536e-06	0.000625	0.00102354	0.000561167	0.00102459	0.000419757	1	5982.28	5658.58	7.4248e-06	0.00061237	0.89555	0.0356634	0.03189
C:\Users\marco\Documents\Kai\DimethylDIA\DIA_Quan\Proteome\061524_KAI_Nathaniel_DimethylDIA_EV_Proteome_Quan_DIA_R1_S1-A1_1_8185.d	061524_KAI_Nathaniel_DimethylDIA_EV_Proteome_Quan_DIA_R1_S1-A1_1_8185	P68366	P0DPH7;Q71U36;P68366;P0DPH8;Q6PEY2;Q9NY65;P68363;V9GZ17;C9J2C0;A0A7P0T945	TBA4A_HUMAN	TUBA4A	(Dimethyl-n-4)AVC(Carbamidomethyl)M(Oxidation)LSNTTAIAEAWAR	AVCMLSNTTAIAEAWAR	(Dimethyl-n-4)AVC(Carbamidomethyl)M(Oxidation)LSNTTAIAEAWAR3	3	7.63536e-06	7.63536e-06	7.63536e-06	0.00066313	0.000820345	0.000561167	0.000821018	0	1	13255.5	12463.8	7.4248e-06	0.00061237	0.906431	0.414788	6.00913e-05
C:\Users\marco\Documents\Kai\DimethylDIA\DIA_Quan\Proteome\061524_KAI_Nathaniel_DimethylDIA_EV_Proteome_Quan_DIA_R2_S1-A2_1_8186.d	061524_KAI_Nathaniel_DimethylDIA_EV_Proteome_Quan_DIA_R2_S1-A2_1_8186	P68366	P0DPH7;Q71U36;P68366;P0DPH8;Q6PEY2;Q9NY65;P68363;V9GZ17;C9J2C0;A0A7P0T945	TBA4A_HUMAN	TUBA4A	(Dimethyl-n-4)AVC(Carbamidomethyl)M(Oxidation)LSNTTAIAEAWAR	AVCMLSNTTAIAEAWAR	(Dimethyl-n-4)AVC(Carbamidomethyl)M(Oxidation)LSNTTAIAEAWAR3	3	8.17404e-06	8.17404e-06	7.63536e-06	0.000614628	0.000723066	0.000561167	0.000723589	8.18197e-05	1	13292.9	11713.9	7.4248e-06	0.00061237	0.90141	0.293703	0.000129784
C:\Users\marco\Documents\Kai\DimethylDIA\DIA_Quan\Proteome\061524_KAI_Nathaniel_DimethylDIA_EV_Proteome_Quan_DIA_R3_S1-A3_1_8187.d	061524_KAI_Nathaniel_DimethylDIA_EV_Proteome_Quan_DIA_R3_S1-A3_1_8187	P68366	P0DPH7;Q71U36;P68366;P0DPH8;Q6PEY2;Q9NY65;P68363;V9GZ17;C9J2C0;A0A7P0T945	TBA4A_HUMAN	TUBA4A	(Dimethyl-n-4)AVC(Carbamidomethyl)M(Oxidation)LSNTTAIAEAWAR	AVCMLSNTTAIAEAWAR	(Dimethyl-n-4)AVC(Carbamidomethyl)M(Oxidation)LSNTTAIAEAWAR3	3	0.000419757	0.000551743	7.63536e-06	0.000625	0.000751315	0.000561167	0.00075188	0	1	12578.1	11897.5	7.4248e-06	0.00061237	0.901103	0.641739	5.12473e-05
C:\Users\marco\Documents\Kai\DimethylDIA\DIA_Quan\Proteome\061524_KAI_Nathaniel_DimethylDIA_EV_Proteome_Quan_DIA_R1_S1-A1_1_8185.d	061524_KAI_Nathaniel_DimethylDIA_EV_Proteome_Quan_DIA_R1_S1-A1_1_8185	P68366	P0DPH7;Q71U36;P68366;P0DPH8;Q6PEY2;Q9NY65;P68363;V9GZ17;C9J2C0;A0A7P0T945	TBA4A_HUMAN	TUBA4A	(Dimethyl-n-8)AVC(Carbamidomethyl)M(Oxidation)LSNTTAIAEAWAR	AVCMLSNTTAIAEAWAR	(Dimethyl-n-8)AVC(Carbamidomethyl)M(Oxidation)LSNTTAIAEAWAR3	3	7.63536e-06	7.63536e-06	7.63536e-06	0.00066313	0.000701262	0.000561167	0.000701754	7.62718e-05	1	22547.8	21201	7.4248e-06	0.00061237	0.914499	0.176912	4.92573e-05
C:\Users\marco\Documents\Kai\DimethylDIA\DIA_Quan\Proteome\061524_KAI_Nathaniel_DimethylDIA_EV_Proteome_Quan_DIA_R2_S1-A2_1_8186.d	061524_KAI_Nathaniel_DimethylDIA_EV_Proteome_Quan_DIA_R2_S1-A2_1_8186	P68366	P0DPH7;Q71U36;P68366;P0DPH8;Q6PEY2;Q9NY65;P68363;V9GZ17;C9J2C0;A0A7P0T945	TBA4A_HUMAN	TUBA4A	(Dimethyl-n-8)AVC(Carbamidomethyl)M(Oxidation)LSNTTAIAEAWAR	AVCMLSNTTAIAEAWAR	(Dimethyl-n-8)AVC(Carbamidomethyl)M(Oxidation)LSNTTAIAEAWAR3	3	8.17404e-06	8.17404e-06	7.63536e-06	0.000614628	0.000635324	0.000561167	0.000635728	0	1	24398.8	21462.4	7.4248e-06	0.00061237	0.939257	0.560292	2.03593e-05
C:\Users\marco\Documents\Kai\DimethylDIA\DIA_Quan\Proteome\061524_KAI_Nathaniel_DimethylDIA_EV_Proteome_Quan_DIA_R3_S1-A3_1_8187.d	061524_KAI_Nathaniel_DimethylDIA_EV_Proteome_Quan_DIA_R3_S1-A3_1_8187	P68366	P0DPH7;Q71U36;P68366;P0DPH8;Q6PEY2;Q9NY65;P68363;V9GZ17;C9J2C0;A0A7P0T945	TBA4A_HUMAN	TUBA4A	(Dimethyl-n-8)AVC(Carbamidomethyl)M(Oxidation)LSNTTAIAEAWAR	AVCMLSNTTAIAEAWAR	(Dimethyl-n-8)AVC(Carbamidomethyl)M(Oxidation)LSNTTAIAEAWAR3	3	0.000419757	0.000551743	7.63536e-06	0.000625	0.000650195	0.000561167	0.000650618	0.000419757	1	26243.2	24823.1	7.4248e-06	0.00061237	0.954277	1.06854	2.07008e-05
C:\Users\marco\Documents\Kai\DimethylDIA\DIA_Quan\Proteome\061524_KAI_Nathaniel_DimethylDIA_EV_Proteome_Quan_DIA_R1_S1-A1_1_8185.d	061524_KAI_Nathaniel_DimethylDIA_EV_Proteome_Quan_DIA_R1_S1-A1_1_8185	Q9BQE3	Q9BQE3;A0A1W2PQM2;F5H5D3	TBA1C_HUMAN	TUBA1C	(Dimethyl-n-0)AVC(Carbamidomethyl)M(Oxidation)LSNTTAVAEAWAR	AVCMLSNTTAVAEAWAR	(Dimethyl-n-0)AVC(Carbamidomethyl)M(Oxidation)LSNTTAVAEAWAR2	2	0.000182849	0.000341734	0.0266291	0.00066313	0.00125628	0.000561167	0.00125786	0.000182849	1	7577.35	7026.92	0.00504147	0.00061237	0.860669	0.0378301	0.0453147
C:\Users\marco\Documents\Kai\DimethylDIA\DIA_Quan\Proteome\061524_KAI_Nathaniel_DimethylDIA_EV_Proteome_Quan_DIA_R1_S1-A1_1_8185.d	061524_KAI_Nathaniel_DimethylDIA_EV_Proteome_Quan_DIA_R1_S1-A1_1_8185	Q9BQE3	Q9BQE3;A0A1W2PQM2;F5H5D3	TBA1C_HUMAN	TUBA1C	(Dimethyl-n-4)AVC(Carbamidomethyl)M(Oxidation)LSNTTAVAEAWAR	AVCMLSNTTAVAEAWAR	(Dimethyl-n-4)AVC(Carbamidomethyl)M(Oxidation)LSNTTAVAEAWAR2	2	0.000182849	0.000341734	0.0266291	0.00066313	0.000820345	0.000561167	0.000821018	0.000182849	1	10845.5	10057.7	0.00504147	0.00061237	0.394719	0.0619978	0.0299072
C:\Users\marco\Documents\Kai\DimethylDIA\DIA_Quan\Proteome\061524_KAI_Nathaniel_DimethylDIA_EV_Proteome_Quan_DIA_R1_S1-A1_1_8185.d	061524_KAI_Nathaniel_DimethylDIA_EV_Proteome_Quan_DIA_R1_S1-A1_1_8185	Q9BQE3	Q9BQE3;A0A1W2PQM2;F5H5D3	TBA1C_HUMAN	TUBA1C	(Dimethyl-n-8)AVC(Carbamidomethyl)M(Oxidation)LSNTTAVAEAWAR	AVCMLSNTTAVAEAWAR	(Dimethyl-n-8)AVC(Carbamidomethyl)M(Oxidation)LSNTTAVAEAWAR2	2	0.000182849	0.000341734	0.0266291	0.00066313	0.000701262	0.000561167	0.000701754	0.000182849	1	19652.9	18225.3	0.00504147	0.00061237	0.915736	0.0729287	0.00678472
C:\Users\marco\Documents\Kai\DimethylDIA\DIA_Quan\Proteome\061524_KAI_Nathaniel_DimethylDIA_EV_Proteome_Quan_DIA_R1_S1-A1_1_8185.d	061524_KAI_Nathaniel_DimethylDIA_EV_Proteome_Quan_DIA_R1_S1-A1_1_8185	Q9BQE3	Q9BQE3;A0A1W2PQM2;F5H5D3	TBA1C_HUMAN	TUBA1C	(Dimethyl-n-0)AVC(Carbamidomethyl)M(Oxidation)LSNTTAVAEAWAR	AVCMLSNTTAVAEAWAR	(Dimethyl-n-0)AVC(Carbamidomethyl)M(Oxidation)LSNTTAVAEAWAR3	3	0.000182849	0.000341734	0.000229078	0.00066313	0.00125628	0.000561167	0.00125786	0.000182849	1	4352.14	3977.6	0.000528063	0.00061237	0.492527	0.0160504	0.0602333
C:\Users\marco\Documents\Kai\DimethylDIA\DIA_Quan\Proteome\061524_KAI_Nathaniel_DimethylDIA_EV_Proteome_Quan_DIA_R2_S1-A2_1_8186.d	061524_KAI_Nathaniel_DimethylDIA_EV_Proteome_Quan_DIA_R2_S1-A2_1_8186	Q9BQE3	Q9BQE3;A0A1W2PQM2;F5H5D3	TBA1C_HUMAN	TUBA1C	(Dimethyl-n-0)AVC(Carbamidomethyl)M(Oxidation)LSNTTAVAEAWAR	AVCMLSNTTAVAEAWAR	(Dimethyl-n-0)AVC(Carbamidomethyl)M(Oxidation)LSNTTAVAEAWAR3	3	0.00059755	0.00136131	0.000229078	0.000614628	0.00103199	0.000561167	0.00103306	0.00059755	1	1828.06	1540.26	0.000528063	0.00061237	0.615237	0.353189	0.00264252
C:\Users\marco\Documents\Kai\DimethylDIA\DIA_Quan\Proteome\061524_KAI_Nathaniel_DimethylDIA_EV_Proteome_Quan_DIA_R3_S1-A3_1_8187.d	061524_KAI_Nathaniel_DimethylDIA_EV_Proteome_Quan_DIA_R3_S1-A3_1_8187	Q9BQE3	Q9BQE3;A0A1W2PQM2;F5H5D3	TBA1C_HUMAN	TUBA1C	(Dimethyl-n-0)AVC(Carbamidomethyl)M(Oxidation)LSNTTAVAEAWAR	AVCMLSNTTAVAEAWAR	(Dimethyl-n-0)AVC(Carbamidomethyl)M(Oxidation)LSNTTAVAEAWAR3	3	0.000419757	0.000551743	0.000229078	0.000625	0.00102354	0.000561167	0.00102459	0.000419757	1	106.213	105.086	0.000528063	0.00061237	0.785138	0.0297859	0.0256136
C:\Users\marco\Documents\Kai\DimethylDIA\DIA_Quan\Proteome\061524_KAI_Nathaniel_DimethylDIA_EV_Proteome_Quan_DIA_R1_S1-A1_1_8185.d	061524_KAI_Nathaniel_DimethylDIA_EV_Proteome_Quan_DIA_R1_S1-A1_1_8185	Q9BQE3	Q9BQE3;A0A1W2PQM2;F5H5D3	TBA1C_HUMAN	TUBA1C	(Dimethyl-n-4)AVC(Carbamidomethyl)M(Oxidation)LSNTTAVAEAWAR	AVCMLSNTTAVAEAWAR	(Dimethyl-n-4)AVC(Carbamidomethyl)M(Oxidation)LSNTTAVAEAWAR3	3	0.000182849	0.000341734	0.000229078	0.00066313	0.000820345	0.000561167	0.000821018	0	1	4409.06	4029.63	0.000528063	0.00061237	0.742099	0.0948157	0.00119462
C:\Users\marco\Documents\Kai\DimethylDIA\DIA_Quan\Proteome\061524_KAI_Nathaniel_DimethylDIA_EV_Proteome_Quan_DIA_R2_S1-A2_1_8186.d	061524_KAI_Nathaniel_DimethylDIA_EV_Proteome_Quan_DIA_R2_S1-A2_1_8186	Q9BQE3	Q9BQE3;A0A1W2PQM2;F5H5D3	TBA1C_HUMAN	TUBA1C	(Dimethyl-n-4)AVC(Carbamidomethyl)M(Oxidation)LSNTTAVAEAWAR	AVCMLSNTTAVAEAWAR	(Dimethyl-n-4)AVC(Carbamidomethyl)M(Oxidation)LSNTTAVAEAWAR3	3	0.00059755	0.00136131	0.000229078	0.000614628	0.000723066	0.000561167	0.000723589	0	1	5539.62	4667.51	0.000528063	0.00061237	0.576243	0.153867	0.00394155
C:\Users\marco\Documents\Kai\DimethylDIA\DIA_Quan\Proteome\061524_KAI_Nathaniel_DimethylDIA_EV_Proteome_Quan_DIA_R3_S1-A3_1_8187.d	061524_KAI_Nathaniel_DimethylDIA_EV_Proteome_Quan_DIA_R3_S1-A3_1_8187	Q9BQE3	Q9BQE3;A0A1W2PQM2;F5H5D3	TBA1C_HUMAN	TUBA1C	(Dimethyl-n-4)AVC(Carbamidomethyl)M(Oxidation)LSNTTAVAEAWAR	AVCMLSNTTAVAEAWAR	(Dimethyl-n-4)AVC(Carbamidomethyl)M(Oxidation)LSNTTAVAEAWAR3	3	0.000419757	0.000551743	0.000229078	0.000625	0.000751315	0.000561167	0.00075188	0	1	6156.3	6091.01	0.000528063	0.00061237	0.861888	0.284625	0.000229267
C:\Users\marco\Documents\Kai\DimethylDIA\DIA_Quan\Proteome\061524_KAI_Nathaniel_DimethylDIA_EV_Proteome_Quan_DIA_R1_S1-A1_1_8185.d	061524_KAI_Nathaniel_DimethylDIA_EV_Proteome_Quan_DIA_R1_S1-A1_1_8185	Q9BQE3	Q9BQE3;A0A1W2PQM2;F5H5D3	TBA1C_HUMAN	TUBA1C	(Dimethyl-n-8)AVC(Carbamidomethyl)M(Oxidation)LSNTTAVAEAWAR	AVCMLSNTTAVAEAWAR	(Dimethyl-n-8)AVC(Carbamidomethyl)M(Oxidation)LSNTTAVAEAWAR3	3	0.000182849	0.000341734	0.000229078	0.00066313	0.000701262	0.000561167	0.000701754	0.000182849	1	20930.2	19129	0.000528063	0.00061237	0.850602	0.0625168	0.000319566
C:\Users\marco\Documents\Kai\DimethylDIA\DIA_Quan\Proteome\061524_KAI_Nathaniel_DimethylDIA_EV_Proteome_Quan_DIA_R2_S1-A2_1_8186.d	061524_KAI_Nathaniel_DimethylDIA_EV_Proteome_Quan_DIA_R2_S1-A2_1_8186	Q9BQE3	Q9BQE3;A0A1W2PQM2;F5H5D3	TBA1C_HUMAN	TUBA1C	(Dimethyl-n-8)AVC(Carbamidomethyl)M(Oxidation)LSNTTAVAEAWAR	AVCMLSNTTAVAEAWAR	(Dimethyl-n-8)AVC(Carbamidomethyl)M(Oxidation)LSNTTAVAEAWAR3	3	0.00059755	0.00136131	0.000229078	0.000614628	0.000635324	0.000561167	0.000635728	0.00059755	1	12021.8	10129.1	0.000528063	0.00061237	0.605514	0.0445442	0.00252705
C:\Users\marco\Documents\Kai\DimethylDIA\DIA_Quan\Proteome\061524_KAI_Nathaniel_DimethylDIA_EV_Proteome_Quan_DIA_R3_S1-A3_1_8187.d	061524_KAI_Nathaniel_DimethylDIA_EV_Proteome_Quan_DIA_R3_S1-A3_1_8187	Q9BQE3	Q9BQE3;A0A1W2PQM2;F5H5D3	TBA1C_HUMAN	TUBA1C	(Dimethyl-n-8)AVC(Carbamidomethyl)M(Oxidation)LSNTTAVAEAWAR	AVCMLSNTTAVAEAWAR	(Dimethyl-n-8)AVC(Carbamidomethyl)M(Oxidation)LSNTTAVAEAWAR3	3	0.000419757	0.000551743	0.000229078	0.000625	0.000650195	0.000561167	0.000650618	0.000419757	1	16988.2	16808.1	0.000528063	0.00061237	0.775346	0.142243	0.00107157
C:\Users\marco\Documents\Kai\DimethylDIA\DIA_Quan\Proteome\061524_KAI_Nathaniel_DimethylDIA_EV_Proteome_Quan_DIA_R1_S1-A1_1_8185.d	061524_KAI_Nathaniel_DimethylDIA_EV_Proteome_Quan_DIA_R1_S1-A1_1_8185	P68366	P0DPH7;Q71U36;P68366;P0DPH8;Q6PEY2;Q9NY65;P68363;V9GZ17;C9J2C0;A0A7P0T945	TBA4A_HUMAN	TUBA4A	(Dimethyl-n-0)AVC(Carbamidomethyl)MLSNTTAIAEAWAR	AVCMLSNTTAIAEAWAR	(Dimethyl-n-0)AVC(Carbamidomethyl)MLSNTTAIAEAWAR2	2	5.89446e-05	5.89446e-05	2.1749e-05	0.00066313	0.00125628	0.000561167	0.00125786	7.62718e-05	1	120661	107442	5.62145e-06	0.00061237	0.988112	2.43253	0.000194496
C:\Users\marco\Documents\Kai\DimethylDIA\DIA_Quan\Proteome\061524_KAI_Nathaniel_DimethylDIA_EV_Proteome_Quan_DIA_R2_S1-A2_1_8186.d	061524_KAI_Nathaniel_DimethylDIA_EV_Proteome_Quan_DIA_R2_S1-A2_1_8186	P68366	P0DPH7;Q71U36;P68366;P0DPH8;Q6PEY2;Q9NY65;P68363;V9GZ17;C9J2C0;A0A7P0T945	TBA4A_HUMAN	TUBA4A	(Dimethyl-n-0)AVC(Carbamidomethyl)MLSNTTAIAEAWAR	AVCMLSNTTAIAEAWAR	(Dimethyl-n-0)AVC(Carbamidomethyl)MLSNTTAIAEAWAR2	2	2.1749e-05	2.1749e-05	2.1749e-05	0.000614628	0.00103199	0.000561167	0.00103306	8.18197e-05	1	140236	121985	5.62145e-06	0.00061237	0.988269	2.25031	0.000169542
C:\Users\marco\Documents\Kai\DimethylDIA\DIA_Quan\Proteome\061524_KAI_Nathaniel_DimethylDIA_EV_Proteome_Quan_DIA_R3_S1-A3_1_8187.d	061524_KAI_Nathaniel_DimethylDIA_EV_Proteome_Quan_DIA_R3_S1-A3_1_8187	P68366	P0DPH7;Q71U36;P68366;P0DPH8;Q6PEY2;Q9NY65;P68363;V9GZ17;C9J2C0;A0A7P0T945	TBA4A_HUMAN	TUBA4A	(Dimethyl-n-0)AVC(Carbamidomethyl)MLSNTTAIAEAWAR	AVCMLSNTTAIAEAWAR	(Dimethyl-n-0)AVC(Carbamidomethyl)MLSNTTAIAEAWAR2	2	0.000419757	0.000551743	2.1749e-05	0.000625	0.00102354	0.000561167	0.00102459	0.000419757	1	147551	143674	5.62145e-06	0.00061237	0.993132	2.40427	0.000161934
C:\Users\marco\Documents\Kai\DimethylDIA\DIA_Quan\Proteome\061524_KAI_Nathaniel_DimethylDIA_EV_Proteome_Quan_DIA_R1_S1-A1_1_8185.d	061524_KAI_Nathaniel_DimethylDIA_EV_Proteome_Quan_DIA_R1_S1-A1_1_8185	P68366	P0DPH7;Q71U36;P68366;P0DPH8;Q6PEY2;Q9NY65;P68363;V9GZ17;C9J2C0;A0A7P0T945	TBA4A_HUMAN	TUBA4A	(Dimethyl-n-4)AVC(Carbamidomethyl)MLSNTTAIAEAWAR	AVCMLSNTTAIAEAWAR	(Dimethyl-n-4)AVC(Carbamidomethyl)MLSNTTAIAEAWAR2	2	5.89446e-05	5.89446e-05	2.1749e-05	0.00066313	0.000820345	0.000561167	0.000821018	7.62718e-05	1	206628	183992	5.62145e-06	0.00061237	0.991988	2.57728	6.00913e-05
C:\Users\marco\Documents\Kai\DimethylDIA\DIA_Quan\Proteome\061524_KAI_Nathaniel_DimethylDIA_EV_Proteome_Quan_DIA_R2_S1-A2_1_8186.d	061524_KAI_Nathaniel_DimethylDIA_EV_Proteome_Quan_DIA_R2_S1-A2_1_8186	P68366	P0DPH7;Q71U36;P68366;P0DPH8;Q6PEY2;Q9NY65;P68363;V9GZ17;C9J2C0;A0A7P0T945	TBA4A_HUMAN	TUBA4A	(Dimethyl-n-4)AVC(Carbamidomethyl)MLSNTTAIAEAWAR	AVCMLSNTTAIAEAWAR	(Dimethyl-n-4)AVC(Carbamidomethyl)MLSNTTAIAEAWAR2	2	2.1749e-05	2.1749e-05	2.1749e-05	0.000614628	0.000723066	0.000561167	0.000723589	0	1	261426	227404	5.62145e-06	0.00061237	0.979682	2.56911	5.00762e-05
C:\Users\marco\Documents\Kai\DimethylDIA\DIA_Quan\Proteome\061524_KAI_Nathaniel_DimethylDIA_EV_Proteome_Quan_DIA_R3_S1-A3_1_8187.d	061524_KAI_Nathaniel_DimethylDIA_EV_Proteome_Quan_DIA_R3_S1-A3_1_8187	P68366	P0DPH7;Q71U36;P68366;P0DPH8;Q6PEY2;Q9NY65;P68363;V9GZ17;C9J2C0;A0A7P0T945	TBA4A_HUMAN	TUBA4A	(Dimethyl-n-4)AVC(Carbamidomethyl)MLSNTTAIAEAWAR	AVCMLSNTTAIAEAWAR	(Dimethyl-n-4)AVC(Carbamidomethyl)MLSNTTAIAEAWAR2	2	0.000419757	0.000551743	2.1749e-05	0.000625	0.000751315	0.000561167	0.00075188	0	1	303888	295903	5.62145e-06	0.00061237	0.996504	2.69182	5.12473e-05
C:\Users\marco\Documents\Kai\DimethylDIA\DIA_Quan\Proteome\061524_KAI_Nathaniel_DimethylDIA_EV_Proteome_Quan_DIA_R1_S1-A1_1_8185.d	061524_KAI_Nathaniel_DimethylDIA_EV_Proteome_Quan_DIA_R1_S1-A1_1_8185	P68366	P0DPH7;Q71U36;P68366;P0DPH8;Q6PEY2;Q9NY65;P68363;V9GZ17;C9J2C0;A0A7P0T945	TBA4A_HUMAN	TUBA4A	(Dimethyl-n-8)AVC(Carbamidomethyl)MLSNTTAIAEAWAR	AVCMLSNTTAIAEAWAR	(Dimethyl-n-8)AVC(Carbamidomethyl)MLSNTTAIAEAWAR2	2	5.89446e-05	5.89446e-05	2.1749e-05	0.00066313	0.000701262	0.000561167	0.000701754	7.62718e-05	1	382782	340847	5.62145e-06	0.00061237	0.996275	2.71029	2.51702e-05
C:\Users\marco\Documents\Kai\DimethylDIA\DIA_Quan\Proteome\061524_KAI_Nathaniel_DimethylDIA_EV_Proteome_Quan_DIA_R2_S1-A2_1_8186.d	061524_KAI_Nathaniel_DimethylDIA_EV_Proteome_Quan_DIA_R2_S1-A2_1_8186	P68366	P0DPH7;Q71U36;P68366;P0DPH8;Q6PEY2;Q9NY65;P68363;V9GZ17;C9J2C0;A0A7P0T945	TBA4A_HUMAN	TUBA4A	(Dimethyl-n-8)AVC(Carbamidomethyl)MLSNTTAIAEAWAR	AVCMLSNTTAIAEAWAR	(Dimethyl-n-8)AVC(Carbamidomethyl)MLSNTTAIAEAWAR2	2	2.1749e-05	2.1749e-05	2.1749e-05	0.000614628	0.000635324	0.000561167	0.000635728	8.18197e-05	1	510649	444193	5.62145e-06	0.00061237	0.98336	2.59329	2.03593e-05
C:\Users\marco\Documents\Kai\DimethylDIA\DIA_Quan\Proteome\061524_KAI_Nathaniel_DimethylDIA_EV_Proteome_Quan_DIA_R3_S1-A3_1_8187.d	061524_KAI_Nathaniel_DimethylDIA_EV_Proteome_Quan_DIA_R3_S1-A3_1_8187	P68366	P0DPH7;Q71U36;P68366;P0DPH8;Q6PEY2;Q9NY65;P68363;V9GZ17;C9J2C0;A0A7P0T945	TBA4A_HUMAN	TUBA4A	(Dimethyl-n-8)AVC(Carbamidomethyl)MLSNTTAIAEAWAR	AVCMLSNTTAIAEAWAR	(Dimethyl-n-8)AVC(Carbamidomethyl)MLSNTTAIAEAWAR2	2	0.000419757	0.000551743	2.1749e-05	0.000625	0.000650195	0.000561167	0.000650618	0.000419757	1	579871	564634	5.62145e-06	0.00061237	0.991639	2.61105	2.07008e-05
C:\Users\marco\Documents\Kai\DimethylDIA\DIA_Quan\Proteome\061524_KAI_Nathaniel_DimethylDIA_EV_Proteome_Quan_DIA_R1_S1-A1_1_8185.d	061524_KAI_Nathaniel_DimethylDIA_EV_Proteome_Quan_DIA_R1_S1-A1_1_8185	P68366	P0DPH7;Q71U36;P68366;P0DPH8;Q6PEY2;Q9NY65;P68363;V9GZ17;C9J2C0;A0A7P0T945	TBA4A_HUMAN	TUBA4A	(Dimethyl-n-0)AVC(Carbamidomethyl)MLSNTTAIAEAWAR	AVCMLSNTTAIAEAWAR	(Dimethyl-n-0)AVC(Carbamidomethyl)MLSNTTAIAEAWAR3	3	5.89446e-05	5.89446e-05	5.89446e-05	0.00066313	0.00125628	0.000561167	0.00125786	7.62718e-05	1	15926.7	14221.1	1.40104e-06	0.00061237	0.944493	0.981733	0.000194496
C:\Users\marco\Documents\Kai\DimethylDIA\DIA_Quan\Proteome\061524_KAI_Nathaniel_DimethylDIA_EV_Proteome_Quan_DIA_R2_S1-A2_1_8186.d	061524_KAI_Nathaniel_DimethylDIA_EV_Proteome_Quan_DIA_R2_S1-A2_1_8186	P68366	P0DPH7;Q71U36;P68366;P0DPH8;Q6PEY2;Q9NY65;P68363;V9GZ17;C9J2C0;A0A7P0T945	TBA4A_HUMAN	TUBA4A	(Dimethyl-n-0)AVC(Carbamidomethyl)MLSNTTAIAEAWAR	AVCMLSNTTAIAEAWAR	(Dimethyl-n-0)AVC(Carbamidomethyl)MLSNTTAIAEAWAR3	3	2.1749e-05	2.1749e-05	5.89446e-05	0.000614628	0.00103199	0.000561167	0.00103306	8.18197e-05	1	20517	17846.9	1.40104e-06	0.00061237	0.971844	2.66188	0.000169542
C:\Users\marco\Documents\Kai\DimethylDIA\DIA_Quan\Proteome\061524_KAI_Nathaniel_DimethylDIA_EV_Proteome_Quan_DIA_R3_S1-A3_1_8187.d	061524_KAI_Nathaniel_DimethylDIA_EV_Proteome_Quan_DIA_R3_S1-A3_1_8187	P68366	P0DPH7;Q71U36;P68366;P0DPH8;Q6PEY2;Q9NY65;P68363;V9GZ17;C9J2C0;A0A7P0T945	TBA4A_HUMAN	TUBA4A	(Dimethyl-n-0)AVC(Carbamidomethyl)MLSNTTAIAEAWAR	AVCMLSNTTAIAEAWAR	(Dimethyl-n-0)AVC(Carbamidomethyl)MLSNTTAIAEAWAR3	3	0.000419757	0.000551743	5.89446e-05	0.000625	0.00102354	0.000561167	0.00102459	0.000419757	1	15946.3	15527.3	1.40104e-06	0.00061237	0.989037	1.87631	0.000161934
C:\Users\marco\Documents\Kai\DimethylDIA\DIA_Quan\Proteome\061524_KAI_Nathaniel_DimethylDIA_EV_Proteome_Quan_DIA_R1_S1-A1_1_8185.d	061524_KAI_Nathaniel_DimethylDIA_EV_Proteome_Quan_DIA_R1_S1-A1_1_8185	P68366	P0DPH7;Q71U36;P68366;P0DPH8;Q6PEY2;Q9NY65;P68363;V9GZ17;C9J2C0;A0A7P0T945	TBA4A_HUMAN	TUBA4A	(Dimethyl-n-4)AVC(Carbamidomethyl)MLSNTTAIAEAWAR	AVCMLSNTTAIAEAWAR	(Dimethyl-n-4)AVC(Carbamidomethyl)MLSNTTAIAEAWAR3	3	5.89446e-05	5.89446e-05	5.89446e-05	0.00066313	0.000820345	0.000561167	0.000821018	0	1	30236.1	26998.2	1.40104e-06	0.00061237	0.990505	1.79629	6.00913e-05
C:\Users\marco\Documents\Kai\DimethylDIA\DIA_Quan\Proteome\061524_KAI_Nathaniel_DimethylDIA_EV_Proteome_Quan_DIA_R2_S1-A2_1_8186.d	061524_KAI_Nathaniel_DimethylDIA_EV_Proteome_Quan_DIA_R2_S1-A2_1_8186	P68366	P0DPH7;Q71U36;P68366;P0DPH8;Q6PEY2;Q9NY65;P68363;V9GZ17;C9J2C0;A0A7P0T945	TBA4A_HUMAN	TUBA4A	(Dimethyl-n-4)AVC(Carbamidomethyl)MLSNTTAIAEAWAR	AVCMLSNTTAIAEAWAR	(Dimethyl-n-4)AVC(Carbamidomethyl)MLSNTTAIAEAWAR3	3	2.1749e-05	2.1749e-05	5.89446e-05	0.000614628	0.000723066	0.000561167	0.000723589	8.18197e-05	1	41643.5	36224	1.40104e-06	0.00061237	0.981931	3.21079	5.00762e-05
C:\Users\marco\Documents\Kai\DimethylDIA\DIA_Quan\Proteome\061524_KAI_Nathaniel_DimethylDIA_EV_Proteome_Quan_DIA_R3_S1-A3_1_8187.d	061524_KAI_Nathaniel_DimethylDIA_EV_Proteome_Quan_DIA_R3_S1-A3_1_8187	P68366	P0DPH7;Q71U36;P68366;P0DPH8;Q6PEY2;Q9NY65;P68363;V9GZ17;C9J2C0;A0A7P0T945	TBA4A_HUMAN	TUBA4A	(Dimethyl-n-4)AVC(Carbamidomethyl)MLSNTTAIAEAWAR	AVCMLSNTTAIAEAWAR	(Dimethyl-n-4)AVC(Carbamidomethyl)MLSNTTAIAEAWAR3	3	0.000419757	0.000551743	5.89446e-05	0.000625	0.000751315	0.000561167	0.00075188	0.000419757	1	40422.5	39360.4	1.40104e-06	0.00061237	0.976661	2.72272	5.12473e-05
C:\Users\marco\Documents\Kai\DimethylDIA\DIA_Quan\Proteome\061524_KAI_Nathaniel_DimethylDIA_EV_Proteome_Quan_DIA_R1_S1-A1_1_8185.d	061524_KAI_Nathaniel_DimethylDIA_EV_Proteome_Quan_DIA_R1_S1-A1_1_8185	P68366	P0DPH7;Q71U36;P68366;P0DPH8;Q6PEY2;Q9NY65;P68363;V9GZ17;C9J2C0;A0A7P0T945	TBA4A_HUMAN	TUBA4A	(Dimethyl-n-8)AVC(Carbamidomethyl)MLSNTTAIAEAWAR	AVCMLSNTTAIAEAWAR	(Dimethyl-n-8)AVC(Carbamidomethyl)MLSNTTAIAEAWAR3	3	5.89446e-05	5.89446e-05	5.89446e-05	0.00066313	0.000701262	0.000561167	0.000701754	7.62718e-05	1	57590.9	51423.5	1.40104e-06	0.00061237	0.97195	2.13536	2.51702e-05
C:\Users\marco\Documents\Kai\DimethylDIA\DIA_Quan\Proteome\061524_KAI_Nathaniel_DimethylDIA_EV_Proteome_Quan_DIA_R2_S1-A2_1_8186.d	061524_KAI_Nathaniel_DimethylDIA_EV_Proteome_Quan_DIA_R2_S1-A2_1_8186	P68366	P0DPH7;Q71U36;P68366;P0DPH8;Q6PEY2;Q9NY65;P68363;V9GZ17;C9J2C0;A0A7P0T945	TBA4A_HUMAN	TUBA4A	(Dimethyl-n-8)AVC(Carbamidomethyl)MLSNTTAIAEAWAR	AVCMLSNTTAIAEAWAR	(Dimethyl-n-8)AVC(Carbamidomethyl)MLSNTTAIAEAWAR3	3	2.1749e-05	2.1749e-05	5.89446e-05	0.000614628	0.000635324	0.000561167	0.000635728	8.18197e-05	1	86462.5	75210.2	1.40104e-06	0.00061237	0.981176	3.32997	2.03593e-05
C:\Users\marco\Documents\Kai\DimethylDIA\DIA_Quan\Proteome\061524_KAI_Nathaniel_DimethylDIA_EV_Proteome_Quan_DIA_R3_S1-A3_1_8187.d	061524_KAI_Nathaniel_DimethylDIA_EV_Proteome_Quan_DIA_R3_S1-A3_1_8187	P68366	P0DPH7;Q71U36;P68366;P0DPH8;Q6PEY2;Q9NY65;P68363;V9GZ17;C9J2C0;A0A7P0T945	TBA4A_HUMAN	TUBA4A	(Dimethyl-n-8)AVC(Carbamidomethyl)MLSNTTAIAEAWAR	AVCMLSNTTAIAEAWAR	(Dimethyl-n-8)AVC(Carbamidomethyl)MLSNTTAIAEAWAR3	3	0.000419757	0.000551743	5.89446e-05	0.000625	0.000650195	0.000561167	0.000650618	0.000419757	1	69311.7	67490.5	1.40104e-06	0.00061237	0.973821	2.67541	2.07008e-05
C:\Users\marco\Documents\Kai\DimethylDIA\DIA_Quan\Proteome\061524_KAI_Nathaniel_DimethylDIA_EV_Proteome_Quan_DIA_R1_S1-A1_1_8185.d	061524_KAI_Nathaniel_DimethylDIA_EV_Proteome_Quan_DIA_R1_S1-A1_1_8185	Q9BQE3	Q9BQE3;A0A1W2PQM2;F5H5D3	TBA1C_HUMAN	TUBA1C	(Dimethyl-n-0)AVC(Carbamidomethyl)MLSNTTAVAEAWAR	AVCMLSNTTAVAEAWAR	(Dimethyl-n-0)AVC(Carbamidomethyl)MLSNTTAVAEAWAR2	2	1.9267e-05	1.9267e-05	3.79287e-05	0.00066313	0.00125628	0.000561167	0.00125786	7.62718e-05	1	27474.9	24564.7	3.63829e-05	0.00061237	0.68584	1.21644	0.000194496
C:\Users\marco\Documents\Kai\DimethylDIA\DIA_Quan\Proteome\061524_KAI_Nathaniel_DimethylDIA_EV_Proteome_Quan_DIA_R2_S1-A2_1_8186.d	061524_KAI_Nathaniel_DimethylDIA_EV_Proteome_Quan_DIA_R2_S1-A2_1_8186	Q9BQE3	Q9BQE3;A0A1W2PQM2;F5H5D3	TBA1C_HUMAN	TUBA1C	(Dimethyl-n-0)AVC(Carbamidomethyl)MLSNTTAVAEAWAR	AVCMLSNTTAVAEAWAR	(Dimethyl-n-0)AVC(Carbamidomethyl)MLSNTTAVAEAWAR2	2	1.15313e-05	1.15313e-05	3.79287e-05	0.000614628	0.00103199	0.000561167	0.00103306	8.18197e-05	1	30749.4	26453	3.63829e-05	0.00061237	0.653244	0.856712	0.0445454
C:\Users\marco\Documents\Kai\DimethylDIA\DIA_Quan\Proteome\061524_KAI_Nathaniel_DimethylDIA_EV_Proteome_Quan_DIA_R3_S1-A3_1_8187.d	061524_KAI_Nathaniel_DimethylDIA_EV_Proteome_Quan_DIA_R3_S1-A3_1_8187	Q9BQE3	Q9BQE3;A0A1W2PQM2;F5H5D3	TBA1C_HUMAN	TUBA1C	(Dimethyl-n-0)AVC(Carbamidomethyl)MLSNTTAVAEAWAR	AVCMLSNTTAVAEAWAR	(Dimethyl-n-0)AVC(Carbamidomethyl)MLSNTTAVAEAWAR2	2	0.000419757	0.000551743	3.79287e-05	0.000625	0.00102354	0.000561167	0.00102459	0.000419757	1	49172.3	49939	3.63829e-05	0.00061237	0.945621	1.96132	0.000161934
C:\Users\marco\Documents\Kai\DimethylDIA\DIA_Quan\Proteome\061524_KAI_Nathaniel_DimethylDIA_EV_Proteome_Quan_DIA_R1_S1-A1_1_8185.d	061524_KAI_Nathaniel_DimethylDIA_EV_Proteome_Quan_DIA_R1_S1-A1_1_8185	Q9BQE3	Q9BQE3;A0A1W2PQM2;F5H5D3	TBA1C_HUMAN	TUBA1C	(Dimethyl-n-4)AVC(Carbamidomethyl)MLSNTTAVAEAWAR	AVCMLSNTTAVAEAWAR	(Dimethyl-n-4)AVC(Carbamidomethyl)MLSNTTAVAEAWAR2	2	1.9267e-05	1.9267e-05	3.79287e-05	0.00066313	0.000820345	0.000561167	0.000821018	7.62718e-05	1	63212.8	56517.2	3.63829e-05	0.00061237	0.697957	1.24522	6.00913e-05
C:\Users\marco\Documents\Kai\DimethylDIA\DIA_Quan\Proteome\061524_KAI_Nathaniel_DimethylDIA_EV_Proteome_Quan_DIA_R2_S1-A2_1_8186.d	061524_KAI_Nathaniel_DimethylDIA_EV_Proteome_Quan_DIA_R2_S1-A2_1_8186	Q9BQE3	Q9BQE3;A0A1W2PQM2;F5H5D3	TBA1C_HUMAN	TUBA1C	(Dimethyl-n-4)AVC(Carbamidomethyl)MLSNTTAVAEAWAR	AVCMLSNTTAVAEAWAR	(Dimethyl-n-4)AVC(Carbamidomethyl)MLSNTTAVAEAWAR2	2	1.15313e-05	1.15313e-05	3.79287e-05	0.000614628	0.000723066	0.000561167	0.000723589	8.18197e-05	1	82447.3	70258.8	3.63829e-05	0.00061237	0.734845	1.81323	5.00762e-05
C:\Users\marco\Documents\Kai\DimethylDIA\DIA_Quan\Proteome\061524_KAI_Nathaniel_DimethylDIA_EV_Proteome_Quan_DIA_R3_S1-A3_1_8187.d	061524_KAI_Nathaniel_DimethylDIA_EV_Proteome_Quan_DIA_R3_S1-A3_1_8187	Q9BQE3	Q9BQE3;A0A1W2PQM2;F5H5D3	TBA1C_HUMAN	TUBA1C	(Dimethyl-n-4)AVC(Carbamidomethyl)MLSNTTAVAEAWAR	AVCMLSNTTAVAEAWAR	(Dimethyl-n-4)AVC(Carbamidomethyl)MLSNTTAVAEAWAR2	2	0.000419757	0.000551743	3.79287e-05	0.000625	0.000751315	0.000561167	0.00075188	0	1	84827.5	86150.2	3.63829e-05	0.00061237	0.969742	1.65637	5.12473e-05
C:\Users\marco\Documents\Kai\DimethylDIA\DIA_Quan\Proteome\061524_KAI_Nathaniel_DimethylDIA_EV_Proteome_Quan_DIA_R1_S1-A1_1_8185.d	061524_KAI_Nathaniel_DimethylDIA_EV_Proteome_Quan_DIA_R1_S1-A1_1_8185	Q9BQE3	Q9BQE3;A0A1W2PQM2;F5H5D3	TBA1C_HUMAN	TUBA1C	(Dimethyl-n-8)AVC(Carbamidomethyl)MLSNTTAVAEAWAR	AVCMLSNTTAVAEAWAR	(Dimethyl-n-8)AVC(Carbamidomethyl)MLSNTTAVAEAWAR2	2	1.9267e-05	1.9267e-05	3.79287e-05	0.00066313	0.000701262	0.000561167	0.000701754	7.62718e-05	1	113879	101817	3.63829e-05	0.00061237	0.967169	1.5749	2.51702e-05
C:\Users\marco\Documents\Kai\DimethylDIA\DIA_Quan\Proteome\061524_KAI_Nathaniel_DimethylDIA_EV_Proteome_Quan_DIA_R2_S1-A2_1_8186.d	061524_KAI_Nathaniel_DimethylDIA_EV_Proteome_Quan_DIA_R2_S1-A2_1_8186	Q9BQE3	Q9BQE3;A0A1W2PQM2;F5H5D3	TBA1C_HUMAN	TUBA1C	(Dimethyl-n-8)AVC(Carbamidomethyl)MLSNTTAVAEAWAR	AVCMLSNTTAVAEAWAR	(Dimethyl-n-8)AVC(Carbamidomethyl)MLSNTTAVAEAWAR2	2	1.15313e-05	1.15313e-05	3.79287e-05	0.000614628	0.000635324	0.000561167	0.000635728	8.18197e-05	1	122975	104795	3.63829e-05	0.00061237	0.955558	2.1084	2.03593e-05
C:\Users\marco\Documents\Kai\DimethylDIA\DIA_Quan\Proteome\061524_KAI_Nathaniel_DimethylDIA_EV_Proteome_Quan_DIA_R3_S1-A3_1_8187.d	061524_KAI_Nathaniel_DimethylDIA_EV_Proteome_Quan_DIA_R3_S1-A3_1_8187	Q9BQE3	Q9BQE3;A0A1W2PQM2;F5H5D3	TBA1C_HUMAN	TUBA1C	(Dimethyl-n-8)AVC(Carbamidomethyl)MLSNTTAVAEAWAR	AVCMLSNTTAVAEAWAR	(Dimethyl-n-8)AVC(Carbamidomethyl)MLSNTTAVAEAWAR2	2	0.000419757	0.000551743	3.79287e-05	0.000625	0.000650195	0.000561167	0.000650618	0.000419757	1	170073	172725	3.63829e-05	0.00061237	0.988169	2.0788	2.07008e-05
C:\Users\marco\Documents\Kai\DimethylDIA\DIA_Quan\Proteome\061524_KAI_Nathaniel_DimethylDIA_EV_Proteome_Quan_DIA_R1_S1-A1_1_8185.d	061524_KAI_Nathaniel_DimethylDIA_EV_Proteome_Quan_DIA_R1_S1-A1_1_8185	Q9BQE3	Q9BQE3;A0A1W2PQM2;F5H5D3	TBA1C_HUMAN	TUBA1C	(Dimethyl-n-0)AVC(Carbamidomethyl)MLSNTTAVAEAWAR	AVCMLSNTTAVAEAWAR	(Dimethyl-n-0)AVC(Carbamidomethyl)MLSNTTAVAEAWAR3	3	1.9267e-05	1.9267e-05	1.15313e-05	0.00066313	0.00125628	0.000561167	0.00125786	7.62718e-05	1	10519.6	9474.8	9.34026e-07	0.00061237	0.951808	0.770395	0.000370901
C:\Users\marco\Documents\Kai\DimethylDIA\DIA_Quan\Proteome\061524_KAI_Nathaniel_DimethylDIA_EV_Proteome_Quan_DIA_R2_S1-A2_1_8186.d	061524_KAI_Nathaniel_DimethylDIA_EV_Proteome_Quan_DIA_R2_S1-A2_1_8186	Q9BQE3	Q9BQE3;A0A1W2PQM2;F5H5D3	TBA1C_HUMAN	TUBA1C	(Dimethyl-n-0)AVC(Carbamidomethyl)MLSNTTAVAEAWAR	AVCMLSNTTAVAEAWAR	(Dimethyl-n-0)AVC(Carbamidomethyl)MLSNTTAVAEAWAR3	3	1.15313e-05	1.15313e-05	1.15313e-05	0.000614628	0.00103199	0.000561167	0.00103306	8.18197e-05	1	10502.1	9031.74	9.34026e-07	0.00061237	0.928041	0.931007	0.000169542
C:\Users\marco\Documents\Kai\DimethylDIA\DIA_Quan\Proteome\061524_KAI_Nathaniel_DimethylDIA_EV_Proteome_Quan_DIA_R3_S1-A3_1_8187.d	061524_KAI_Nathaniel_DimethylDIA_EV_Proteome_Quan_DIA_R3_S1-A3_1_8187	Q9BQE3	Q9BQE3;A0A1W2PQM2;F5H5D3	TBA1C_HUMAN	TUBA1C	(Dimethyl-n-0)AVC(Carbamidomethyl)MLSNTTAVAEAWAR	AVCMLSNTTAVAEAWAR	(Dimethyl-n-0)AVC(Carbamidomethyl)MLSNTTAVAEAWAR3	3	0.000419757	0.000551743	1.15313e-05	0.000625	0.00102354	0.000561167	0.00102459	0.000419757	1	16690.2	16840.8	9.34026e-07	0.00061237	0.969359	0.88026	0.000161934
C:\Users\marco\Documents\Kai\DimethylDIA\DIA_Quan\Proteome\061524_KAI_Nathaniel_DimethylDIA_EV_Proteome_Quan_DIA_R1_S1-A1_1_8185.d	061524_KAI_Nathaniel_DimethylDIA_EV_Proteome_Quan_DIA_R1_S1-A1_1_8185	Q9BQE3	Q9BQE3;A0A1W2PQM2;F5H5D3	TBA1C_HUMAN	TUBA1C	(Dimethyl-n-4)AVC(Carbamidomethyl)MLSNTTAVAEAWAR	AVCMLSNTTAVAEAWAR	(Dimethyl-n-4)AVC(Carbamidomethyl)MLSNTTAVAEAWAR3	3	1.9267e-05	1.9267e-05	1.15313e-05	0.00066313	0.000820345	0.000561167	0.000821018	7.62718e-05	1	20996	18910.7	9.34026e-07	0.00061237	0.97785	0.815259	6.00913e-05
C:\Users\marco\Documents\Kai\DimethylDIA\DIA_Quan\Proteome\061524_KAI_Nathaniel_DimethylDIA_EV_Proteome_Quan_DIA_R2_S1-A2_1_8186.d	061524_KAI_Nathaniel_DimethylDIA_EV_Proteome_Quan_DIA_R2_S1-A2_1_8186	Q9BQE3	Q9BQE3;A0A1W2PQM2;F5H5D3	TBA1C_HUMAN	TUBA1C	(Dimethyl-n-4)AVC(Carbamidomethyl)MLSNTTAVAEAWAR	AVCMLSNTTAVAEAWAR	(Dimethyl-n-4)AVC(Carbamidomethyl)MLSNTTAVAEAWAR3	3	1.15313e-05	1.15313e-05	1.15313e-05	0.000614628	0.000723066	0.000561167	0.000723589	8.18197e-05	1	19721.6	16960.5	9.34026e-07	0.00061237	0.915359	0.82381	5.00762e-05
C:\Users\marco\Documents\Kai\DimethylDIA\DIA_Quan\Proteome\061524_KAI_Nathaniel_DimethylDIA_EV_Proteome_Quan_DIA_R3_S1-A3_1_8187.d	061524_KAI_Nathaniel_DimethylDIA_EV_Proteome_Quan_DIA_R3_S1-A3_1_8187	Q9BQE3	Q9BQE3;A0A1W2PQM2;F5H5D3	TBA1C_HUMAN	TUBA1C	(Dimethyl-n-4)AVC(Carbamidomethyl)MLSNTTAVAEAWAR	AVCMLSNTTAVAEAWAR	(Dimethyl-n-4)AVC(Carbamidomethyl)MLSNTTAVAEAWAR3	3	0.000419757	0.000551743	1.15313e-05	0.000625	0.000751315	0.000561167	0.00075188	0.000419757	1	30321.7	30595.3	9.34026e-07	0.00061237	0.979212	1.90123	5.12473e-05
C:\Users\marco\Documents\Kai\DimethylDIA\DIA_Quan\Proteome\061524_KAI_Nathaniel_DimethylDIA_EV_Proteome_Quan_DIA_R1_S1-A1_1_8185.d	061524_KAI_Nathaniel_DimethylDIA_EV_Proteome_Quan_DIA_R1_S1-A1_1_8185	Q9BQE3	Q9BQE3;A0A1W2PQM2;F5H5D3	TBA1C_HUMAN	TUBA1C	(Dimethyl-n-8)AVC(Carbamidomethyl)MLSNTTAVAEAWAR	AVCMLSNTTAVAEAWAR	(Dimethyl-n-8)AVC(Carbamidomethyl)MLSNTTAVAEAWAR3	3	1.9267e-05	1.9267e-05	1.15313e-05	0.00066313	0.000701262	0.000561167	0.000701754	0	1	39510.9	35586.8	9.34026e-07	0.00061237	0.892261	1.98208	2.51702e-05
C:\Users\marco\Documents\Kai\DimethylDIA\DIA_Quan\Proteome\061524_KAI_Nathaniel_DimethylDIA_EV_Proteome_Quan_DIA_R2_S1-A2_1_8186.d	061524_KAI_Nathaniel_DimethylDIA_EV_Proteome_Quan_DIA_R2_S1-A2_1_8186	Q9BQE3	Q9BQE3;A0A1W2PQM2;F5H5D3	TBA1C_HUMAN	TUBA1C	(Dimethyl-n-8)AVC(Carbamidomethyl)MLSNTTAVAEAWAR	AVCMLSNTTAVAEAWAR	(Dimethyl-n-8)AVC(Carbamidomethyl)MLSNTTAVAEAWAR3	3	1.15313e-05	1.15313e-05	1.15313e-05	0.000614628	0.000635324	0.000561167	0.000635728	0	1	34902.4	30015.9	9.34026e-07	0.00061237	0.880315	1.68885	2.03593e-05
C:\Users\marco\Documents\Kai\DimethylDIA\DIA_Quan\Proteome\061524_KAI_Nathaniel_DimethylDIA_EV_Proteome_Quan_DIA_R3_S1-A3_1_8187.d	061524_KAI_Nathaniel_DimethylDIA_EV_Proteome_Quan_DIA_R3_S1-A3_1_8187	Q9BQE3	Q9BQE3;A0A1W2PQM2;F5H5D3	TBA1C_HUMAN	TUBA1C	(Dimethyl-n-8)AVC(Carbamidomethyl)MLSNTTAVAEAWAR	AVCMLSNTTAVAEAWAR	(Dimethyl-n-8)AVC(Carbamidomethyl)MLSNTTAVAEAWAR3	3	0.000419757	0.000551743	1.15313e-05	0.000625	0.000650195	0.000561167	0.000650618	0.000419757	1	60280.4	60824.5	9.34026e-07	0.00061237	0.928889	1.92933	2.07008e-05
C:\Users\marco\Documents\Kai\DimethylDIA\DIA_Quan\Proteome\061524_KAI_Nathaniel_DimethylDIA_EV_Proteome_Quan_DIA_R1_S1-A1_1_8185.d	061524_KAI_Nathaniel_DimethylDIA_EV_Proteome_Quan_DIA_R1_S1-A1_1_8185	Q06481	Q06481	APLP2_HUMAN	APLP2	(Dimethyl-n-0)AVC(Carbamidomethyl)SQEAMTGPC(Carbamidomethyl)R	AVCSQEAMTGPCR	(Dimethyl-n-0)AVC(Carbamidomethyl)SQEAMTGPC(Carbamidomethyl)R2	2	0.000131337	0.000259791	3.2842e-06	0.00066313	0.00125628	0.000561167	0.00125786	0.000131337	1	4679.29	4431.95	1.07997e-06	0.00061237	0.923988	0.261107	0.00173736
C:\Users\marco\Documents\Kai\DimethylDIA\DIA_Quan\Proteome\061524_KAI_Nathaniel_DimethylDIA_EV_Proteome_Quan_DIA_R2_S1-A2_1_8186.d	061524_KAI_Nathaniel_DimethylDIA_EV_Proteome_Quan_DIA_R2_S1-A2_1_8186	Q06481	Q06481	APLP2_HUMAN	APLP2	(Dimethyl-n-0)AVC(Carbamidomethyl)SQEAMTGPC(Carbamidomethyl)R	AVCSQEAMTGPCR	(Dimethyl-n-0)AVC(Carbamidomethyl)SQEAMTGPC(Carbamidomethyl)R2	2	3.2842e-06	3.2842e-06	3.2842e-06	0.000614628	0.00103199	0.000561167	0.00103306	8.18197e-05	1	6797.29	6504.49	1.07997e-06	0.00061237	0.952231	0.318011	0.0081333
C:\Users\marco\Documents\Kai\DimethylDIA\DIA_Quan\Proteome\061524_KAI_Nathaniel_DimethylDIA_EV_Proteome_Quan_DIA_R3_S1-A3_1_8187.d	061524_KAI_Nathaniel_DimethylDIA_EV_Proteome_Quan_DIA_R3_S1-A3_1_8187	Q06481	Q06481	APLP2_HUMAN	APLP2	(Dimethyl-n-0)AVC(Carbamidomethyl)SQEAMTGPC(Carbamidomethyl)R	AVCSQEAMTGPCR	(Dimethyl-n-0)AVC(Carbamidomethyl)SQEAMTGPC(Carbamidomethyl)R2	2	0.000666667	0.000807786	3.2842e-06	0.000625	0.00102354	0.000561167	0.00102459	0	1	6042.2	5545.61	1.07997e-06	0.00061237	0.924826	0.639177	0.000161934
C:\Users\marco\Documents\Kai\DimethylDIA\DIA_Quan\Proteome\061524_KAI_Nathaniel_DimethylDIA_EV_Proteome_Quan_DIA_R1_S1-A1_1_8185.d	061524_KAI_Nathaniel_DimethylDIA_EV_Proteome_Quan_DIA_R1_S1-A1_1_8185	Q06481	Q06481	APLP2_HUMAN	APLP2	(Dimethyl-n-4)AVC(Carbamidomethyl)SQEAMTGPC(Carbamidomethyl)R	AVCSQEAMTGPCR	(Dimethyl-n-4)AVC(Carbamidomethyl)SQEAMTGPC(Carbamidomethyl)R2	2	0.000131337	0.000259791	3.2842e-06	0.00066313	0.000820345	0.000561167	0.000821018	0.000131337	1	8987.08	8512.05	1.07997e-06	0.00061237	0.94385	0.176076	0.00287413
C:\Users\marco\Documents\Kai\DimethylDIA\DIA_Quan\Proteome\061524_KAI_Nathaniel_DimethylDIA_EV_Proteome_Quan_DIA_R2_S1-A2_1_8186.d	061524_KAI_Nathaniel_DimethylDIA_EV_Proteome_Quan_DIA_R2_S1-A2_1_8186	Q06481	Q06481	APLP2_HUMAN	APLP2	(Dimethyl-n-4)AVC(Carbamidomethyl)SQEAMTGPC(Carbamidomethyl)R	AVCSQEAMTGPCR	(Dimethyl-n-4)AVC(Carbamidomethyl)SQEAMTGPC(Carbamidomethyl)R2	2	3.2842e-06	3.2842e-06	3.2842e-06	0.000614628	0.000723066	0.000561167	0.000723589	8.18197e-05	1	13155.7	12589	1.07997e-06	0.00061237	0.98104	0.869301	5.00762e-05
C:\Users\marco\Documents\Kai\DimethylDIA\DIA_Quan\Proteome\061524_KAI_Nathaniel_DimethylDIA_EV_Proteome_Quan_DIA_R3_S1-A3_1_8187.d	061524_KAI_Nathaniel_DimethylDIA_EV_Proteome_Quan_DIA_R3_S1-A3_1_8187	Q06481	Q06481	APLP2_HUMAN	APLP2	(Dimethyl-n-4)AVC(Carbamidomethyl)SQEAMTGPC(Carbamidomethyl)R	AVCSQEAMTGPCR	(Dimethyl-n-4)AVC(Carbamidomethyl)SQEAMTGPC(Carbamidomethyl)R2	2	0.000666667	0.000807786	3.2842e-06	0.000625	0.000751315	0.000561167	0.00075188	0.000666667	1	14651.9	13447.7	1.07997e-06	0.00061237	0.950346	1.20535	5.12473e-05
C:\Users\marco\Documents\Kai\DimethylDIA\DIA_Quan\Proteome\061524_KAI_Nathaniel_DimethylDIA_EV_Proteome_Quan_DIA_R1_S1-A1_1_8185.d	061524_KAI_Nathaniel_DimethylDIA_EV_Proteome_Quan_DIA_R1_S1-A1_1_8185	Q06481	Q06481	APLP2_HUMAN	APLP2	(Dimethyl-n-8)AVC(Carbamidomethyl)SQEAMTGPC(Carbamidomethyl)R	AVCSQEAMTGPCR	(Dimethyl-n-8)AVC(Carbamidomethyl)SQEAMTGPC(Carbamidomethyl)R2	2	0.000131337	0.000259791	3.2842e-06	0.00066313	0.000701262	0.000561167	0.000701754	0	1	17286.3	16372.6	1.07997e-06	0.00061237	0.963032	0.700608	2.51702e-05
C:\Users\marco\Documents\Kai\DimethylDIA\DIA_Quan\Proteome\061524_KAI_Nathaniel_DimethylDIA_EV_Proteome_Quan_DIA_R2_S1-A2_1_8186.d	061524_KAI_Nathaniel_DimethylDIA_EV_Proteome_Quan_DIA_R2_S1-A2_1_8186	Q06481	Q06481	APLP2_HUMAN	APLP2	(Dimethyl-n-8)AVC(Carbamidomethyl)SQEAMTGPC(Carbamidomethyl)R	AVCSQEAMTGPCR	(Dimethyl-n-8)AVC(Carbamidomethyl)SQEAMTGPC(Carbamidomethyl)R2	2	3.2842e-06	3.2842e-06	3.2842e-06	0.000614628	0.000635324	0.000561167	0.000635728	0	1	22380.9	21416.8	1.07997e-06	0.00061237	0.981092	0.085866	0.00147332
C:\Users\marco\Documents\Kai\DimethylDIA\DIA_Quan\Proteome\061524_KAI_Nathaniel_DimethylDIA_EV_Proteome_Quan_DIA_R3_S1-A3_1_8187.d	061524_KAI_Nathaniel_DimethylDIA_EV_Proteome_Quan_DIA_R3_S1-A3_1_8187	Q06481	Q06481	APLP2_HUMAN	APLP2	(Dimethyl-n-8)AVC(Carbamidomethyl)SQEAMTGPC(Carbamidomethyl)R	AVCSQEAMTGPCR	(Dimethyl-n-8)AVC(Carbamidomethyl)SQEAMTGPC(Carbamidomethyl)R2	2	0.000666667	0.000807786	3.2842e-06	0.000625	0.000650195	0.000561167	0.000650618	0.000666667	1	22589.1	20732.6	1.07997e-06	0.00061237	0.978295	0.560646	2.07008e-05
C:\Users\marco\Documents\Kai\DimethylDIA\DIA_Quan\Proteome\061524_KAI_Nathaniel_DimethylDIA_EV_Proteome_Quan_DIA_R1_S1-A1_1_8185.d	061524_KAI_Nathaniel_DimethylDIA_EV_Proteome_Quan_DIA_R1_S1-A1_1_8185	P17980	P17980;E9PM69;R4GNH3	PRS6A_HUMAN	PSMC3	(Dimethyl-n-0)AVC(Carbamidomethyl)VEAGMIALR	AVCVEAGMIALR	(Dimethyl-n-0)AVC(Carbamidomethyl)VEAGMIALR2	2	0.000131337	0.000259791	0.000229078	0.00066313	0.00125628	0.000561167	0.00125786	0.000131337	1	5633.18	5548.63	0.000731368	0.00061237	0.675964	0.0588834	0.0419947
C:\Users\marco\Documents\Kai\DimethylDIA\DIA_Quan\Proteome\061524_KAI_Nathaniel_DimethylDIA_EV_Proteome_Quan_DIA_R2_S1-A2_1_8186.d	061524_KAI_Nathaniel_DimethylDIA_EV_Proteome_Quan_DIA_R2_S1-A2_1_8186	P17980	P17980;E9PM69;R4GNH3	PRS6A_HUMAN	PSMC3	(Dimethyl-n-0)AVC(Carbamidomethyl)VEAGMIALR	AVCVEAGMIALR	(Dimethyl-n-0)AVC(Carbamidomethyl)VEAGMIALR2	2	0.000330688	0.000678438	0.000229078	0.000614628	0.00103199	0.000561167	0.00103306	0.000330688	1	3990.14	3325.5	0.000731368	0.00061237	0.607055	0.109466	0.0248839
C:\Users\marco\Documents\Kai\DimethylDIA\DIA_Quan\Proteome\061524_KAI_Nathaniel_DimethylDIA_EV_Proteome_Quan_DIA_R3_S1-A3_1_8187.d	061524_KAI_Nathaniel_DimethylDIA_EV_Proteome_Quan_DIA_R3_S1-A3_1_8187	P17980	P17980;E9PM69;R4GNH3	PRS6A_HUMAN	PSMC3	(Dimethyl-n-0)AVC(Carbamidomethyl)VEAGMIALR	AVCVEAGMIALR	(Dimethyl-n-0)AVC(Carbamidomethyl)VEAGMIALR2	2	0.000501605	0.00238446	0.000229078	0.000625	0.00102354	0.000561167	0.00102459	0.000501605	1	4548.15	4504.09	0.000731368	0.00061237	0.485491	0.0176874	0.0311178
C:\Users\marco\Documents\Kai\DimethylDIA\DIA_Quan\Proteome\061524_KAI_Nathaniel_DimethylDIA_EV_Proteome_Quan_DIA_R1_S1-A1_1_8185.d	061524_KAI_Nathaniel_DimethylDIA_EV_Proteome_Quan_DIA_R1_S1-A1_1_8185	P17980	P17980;E9PM69;R4GNH3	PRS6A_HUMAN	PSMC3	(Dimethyl-n-4)AVC(Carbamidomethyl)VEAGMIALR	AVCVEAGMIALR	(Dimethyl-n-4)AVC(Carbamidomethyl)VEAGMIALR2	2	0.000131337	0.000259791	0.000229078	0.00066313	0.000820345	0.000561167	0.000821018	0.000131337	1	6662.22	6562.23	0.000731368	0.00061237	0.610254	0.132306	0.0267477
C:\Users\marco\Documents\Kai\DimethylDIA\DIA_Quan\Proteome\061524_KAI_Nathaniel_DimethylDIA_EV_Proteome_Quan_DIA_R2_S1-A2_1_8186.d	061524_KAI_Nathaniel_DimethylDIA_EV_Proteome_Quan_DIA_R2_S1-A2_1_8186	P17980	P17980;E9PM69;R4GNH3	PRS6A_HUMAN	PSMC3	(Dimethyl-n-4)AVC(Carbamidomethyl)VEAGMIALR	AVCVEAGMIALR	(Dimethyl-n-4)AVC(Carbamidomethyl)VEAGMIALR2	2	0.000330688	0.000678438	0.000229078	0.000614628	0.000723066	0.000561167	0.000723589	0.000330688	1	8906.3	7422.77	0.000731368	0.00061237	0.831036	0.138919	0.0140404
C:\Users\marco\Documents\Kai\DimethylDIA\DIA_Quan\Proteome\061524_KAI_Nathaniel_DimethylDIA_EV_Proteome_Quan_DIA_R3_S1-A3_1_8187.d	061524_KAI_Nathaniel_DimethylDIA_EV_Proteome_Quan_DIA_R3_S1-A3_1_8187	P17980	P17980;E9PM69;R4GNH3	PRS6A_HUMAN	PSMC3	(Dimethyl-n-4)AVC(Carbamidomethyl)VEAGMIALR	AVCVEAGMIALR	(Dimethyl-n-4)AVC(Carbamidomethyl)VEAGMIALR2	2	0.000501605	0.00238446	0.000229078	0.000625	0.000751315	0.000561167	0.00075188	0.000501605	1	7371.26	7299.86	0.000731368	0.00061237	0.620473	0.0822707	0.0180617
C:\Users\marco\Documents\Kai\DimethylDIA\DIA_Quan\Proteome\061524_KAI_Nathaniel_DimethylDIA_EV_Proteome_Quan_DIA_R1_S1-A1_1_8185.d	061524_KAI_Nathaniel_DimethylDIA_EV_Proteome_Quan_DIA_R1_S1-A1_1_8185	P17980	P17980;E9PM69;R4GNH3	PRS6A_HUMAN	PSMC3	(Dimethyl-n-8)AVC(Carbamidomethyl)VEAGMIALR	AVCVEAGMIALR	(Dimethyl-n-8)AVC(Carbamidomethyl)VEAGMIALR2	2	0.000131337	0.000259791	0.000229078	0.00066313	0.000701262	0.000561167	0.000701754	0	1	12405.5	12219.3	0.000731368	0.00061237	0.700034	0.539021	0.000267712
C:\Users\marco\Documents\Kai\DimethylDIA\DIA_Quan\Proteome\061524_KAI_Nathaniel_DimethylDIA_EV_Proteome_Quan_DIA_R2_S1-A2_1_8186.d	061524_KAI_Nathaniel_DimethylDIA_EV_Proteome_Quan_DIA_R2_S1-A2_1_8186	P17980	P17980;E9PM69;R4GNH3	PRS6A_HUMAN	PSMC3	(Dimethyl-n-8)AVC(Carbamidomethyl)VEAGMIALR	AVCVEAGMIALR	(Dimethyl-n-8)AVC(Carbamidomethyl)VEAGMIALR2	2	0.000330688	0.000678438	0.000229078	0.000614628	0.000635324	0.000561167	0.000635728	0	1	12427.4	10357.4	0.000731368	0.00061237	0.69784	0.229994	0.00106875
C:\Users\marco\Documents\Kai\DimethylDIA\DIA_Quan\Proteome\061524_KAI_Nathaniel_DimethylDIA_EV_Proteome_Quan_DIA_R3_S1-A3_1_8187.d	061524_KAI_Nathaniel_DimethylDIA_EV_Proteome_Quan_DIA_R3_S1-A3_1_8187	P17980	P17980;E9PM69;R4GNH3	PRS6A_HUMAN	PSMC3	(Dimethyl-n-8)AVC(Carbamidomethyl)VEAGMIALR	AVCVEAGMIALR	(Dimethyl-n-8)AVC(Carbamidomethyl)VEAGMIALR2	2	0.000501605	0.00238446	0.000229078	0.000625	0.000650195	0.000561167	0.000650618	0	1	11962.1	11846.2	0.000731368	0.00061237	0.663618	0.122024	0.00183457
C:\Users\marco\Documents\Kai\DimethylDIA\DIA_Quan\Proteome\061524_KAI_Nathaniel_DimethylDIA_EV_Proteome_Quan_DIA_R1_S1-A1_1_8185.d	061524_KAI_Nathaniel_DimethylDIA_EV_Proteome_Quan_DIA_R1_S1-A1_1_8185	P50990	P50990	TCPQ_HUMAN	CCT8	(Dimethyl-n-0)AVDDGVNTFK(Dimethyl-K-0)	AVDDGVNTFK	(Dimethyl-n-0)AVDDGVNTFK(Dimethyl-K-0)2	2	0.000257931	0.00045439	0.000257931	0.00066313	0.00125628	0.000561167	0.00125786	0	1	63522.9	66626.1	0.000319591	0.00061237	0.986227	3.13005	0.000194496
C:\Users\marco\Documents\Kai\DimethylDIA\DIA_Quan\Proteome\061524_KAI_Nathaniel_DimethylDIA_EV_Proteome_Quan_DIA_R2_S1-A2_1_8186.d	061524_KAI_Nathaniel_DimethylDIA_EV_Proteome_Quan_DIA_R2_S1-A2_1_8186	P50990	P50990	TCPQ_HUMAN	CCT8	(Dimethyl-n-0)AVDDGVNTFK(Dimethyl-K-0)	AVDDGVNTFK	(Dimethyl-n-0)AVDDGVNTFK(Dimethyl-K-0)2	2	0.000666489	0.000797042	0.000257931	0.000614628	0.00103199	0.000561167	0.00103306	0	1	65310.4	61581.7	0.000319591	0.00061237	0.987241	3.94421	0.000169542
C:\Users\marco\Documents\Kai\DimethylDIA\DIA_Quan\Proteome\061524_KAI_Nathaniel_DimethylDIA_EV_Proteome_Quan_DIA_R3_S1-A3_1_8187.d	061524_KAI_Nathaniel_DimethylDIA_EV_Proteome_Quan_DIA_R3_S1-A3_1_8187	P50990	P50990	TCPQ_HUMAN	CCT8	(Dimethyl-n-0)AVDDGVNTFK(Dimethyl-K-0)	AVDDGVNTFK	(Dimethyl-n-0)AVDDGVNTFK(Dimethyl-K-0)2	2	0.000807754	0.00148866	0.000257931	0.000625	0.00102354	0.000561167	0.00102459	0	1	68894.6	64379.4	0.000319591	0.00061237	0.988121	3.9468	0.000161934
C:\Users\marco\Documents\Kai\DimethylDIA\DIA_Quan\Proteome\061524_KAI_Nathaniel_DimethylDIA_EV_Proteome_Quan_DIA_R1_S1-A1_1_8185.d	061524_KAI_Nathaniel_DimethylDIA_EV_Proteome_Quan_DIA_R1_S1-A1_1_8185	P50990	P50990	TCPQ_HUMAN	CCT8	(Dimethyl-n-4)AVDDGVNTFK(Dimethyl-K-4)	AVDDGVNTFK	(Dimethyl-n-4)AVDDGVNTFK(Dimethyl-K-4)2	2	0.000257931	0.00045439	0.000257931	0.00066313	0.000820345	0.000561167	0.000821018	0.000257931	1	112494	114797	0.000319591	0.00061237	0.821317	3.69074	6.00913e-05
C:\Users\marco\Documents\Kai\DimethylDIA\DIA_Quan\Proteome\061524_KAI_Nathaniel_DimethylDIA_EV_Proteome_Quan_DIA_R2_S1-A2_1_8186.d	061524_KAI_Nathaniel_DimethylDIA_EV_Proteome_Quan_DIA_R2_S1-A2_1_8186	P50990	P50990	TCPQ_HUMAN	CCT8	(Dimethyl-n-4)AVDDGVNTFK(Dimethyl-K-4)	AVDDGVNTFK	(Dimethyl-n-4)AVDDGVNTFK(Dimethyl-K-4)2	2	0.000666489	0.000797042	0.000257931	0.000614628	0.000723066	0.000561167	0.000723589	0.000666489	1	131713	124194	0.000319591	0.00061237	0.73068	3.99098	5.00762e-05
C:\Users\marco\Documents\Kai\DimethylDIA\DIA_Quan\Proteome\061524_KAI_Nathaniel_DimethylDIA_EV_Proteome_Quan_DIA_R3_S1-A3_1_8187.d	061524_KAI_Nathaniel_DimethylDIA_EV_Proteome_Quan_DIA_R3_S1-A3_1_8187	P50990	P50990	TCPQ_HUMAN	CCT8	(Dimethyl-n-4)AVDDGVNTFK(Dimethyl-K-4)	AVDDGVNTFK	(Dimethyl-n-4)AVDDGVNTFK(Dimethyl-K-4)2	2	0.000807754	0.00148866	0.000257931	0.000625	0.000751315	0.000561167	0.00075188	0.000807754	1	119056	110894	0.000319591	0.00061237	0.975679	4.08197	5.12473e-05
C:\Users\marco\Documents\Kai\DimethylDIA\DIA_Quan\Proteome\061524_KAI_Nathaniel_DimethylDIA_EV_Proteome_Quan_DIA_R1_S1-A1_1_8185.d	061524_KAI_Nathaniel_DimethylDIA_EV_Proteome_Quan_DIA_R1_S1-A1_1_8185	P50990	P50990	TCPQ_HUMAN	CCT8	(Dimethyl-n-8)AVDDGVNTFK(Dimethyl-K-8)	AVDDGVNTFK	(Dimethyl-n-8)AVDDGVNTFK(Dimethyl-K-8)2	2	0.000257931	0.00045439	0.000257931	0.00066313	0.000701262	0.000561167	0.000701754	0.000257931	1	246999	252056	0.000319591	0.00061237	0.365267	3.84217	2.51702e-05
C:\Users\marco\Documents\Kai\DimethylDIA\DIA_Quan\Proteome\061524_KAI_Nathaniel_DimethylDIA_EV_Proteome_Quan_DIA_R2_S1-A2_1_8186.d	061524_KAI_Nathaniel_DimethylDIA_EV_Proteome_Quan_DIA_R2_S1-A2_1_8186	P50990	P50990	TCPQ_HUMAN	CCT8	(Dimethyl-n-8)AVDDGVNTFK(Dimethyl-K-8)	AVDDGVNTFK	(Dimethyl-n-8)AVDDGVNTFK(Dimethyl-K-8)2	2	0.000666489	0.000797042	0.000257931	0.000614628	0.000635324	0.000561167	0.000635728	0.000666489	1	271064	255589	0.000319591	0.00061237	0.691828	4.05996	2.03593e-05
C:\Users\marco\Documents\Kai\DimethylDIA\DIA_Quan\Proteome\061524_KAI_Nathaniel_DimethylDIA_EV_Proteome_Quan_DIA_R3_S1-A3_1_8187.d	061524_KAI_Nathaniel_DimethylDIA_EV_Proteome_Quan_DIA_R3_S1-A3_1_8187	P50990	P50990	TCPQ_HUMAN	CCT8	(Dimethyl-n-8)AVDDGVNTFK(Dimethyl-K-8)	AVDDGVNTFK	(Dimethyl-n-8)AVDDGVNTFK(Dimethyl-K-8)2	2	0.000807754	0.00148866	0.000257931	0.000625	0.000650195	0.000561167	0.000650618	0.000807754	1	256179	238616	0.000319591	0.00061237	0.940913	3.81756	2.07008e-05
C:\Users\marco\Documents\Kai\DimethylDIA\DIA_Quan\Proteome\061524_KAI_Nathaniel_DimethylDIA_EV_Proteome_Quan_DIA_R1_S1-A1_1_8185.d	061524_KAI_Nathaniel_DimethylDIA_EV_Proteome_Quan_DIA_R1_S1-A1_1_8185	P62917	P62917;E9PKU4;E9PKZ0;E9PP36;G3V1A1	RL8_HUMAN	RPL8	(Dimethyl-n-0)AVDFAER	AVDFAER	(Dimethyl-n-0)AVDFAER2	2	0.00091417	0.00321873	0.000501605	0.00066313	0.00177462	0.000561167	0.0017762	0.00091417	1	5686.69	5427.42	0.000792564	0.00061237	0.919777	0.0123627	0.00173736
C:\Users\marco\Documents\Kai\DimethylDIA\DIA_Quan\Proteome\061524_KAI_Nathaniel_DimethylDIA_EV_Proteome_Quan_DIA_R2_S1-A2_1_8186.d	061524_KAI_Nathaniel_DimethylDIA_EV_Proteome_Quan_DIA_R2_S1-A2_1_8186	P62917	P62917;E9PKU4;E9PKZ0;E9PP36;G3V1A1	RL8_HUMAN	RPL8	(Dimethyl-n-0)AVDFAER	AVDFAER	(Dimethyl-n-0)AVDFAER2	2	0.000515358	0.00213032	0.000501605	0.000614628	0.00103199	0.000561167	0.00103306	0.000515358	1	5774.35	5299.21	0.000792564	0.00061237	0.879092	0.023033	0.00168158
C:\Users\marco\Documents\Kai\DimethylDIA\DIA_Quan\Proteome\061524_KAI_Nathaniel_DimethylDIA_EV_Proteome_Quan_DIA_R3_S1-A3_1_8187.d	061524_KAI_Nathaniel_DimethylDIA_EV_Proteome_Quan_DIA_R3_S1-A3_1_8187	P62917	P62917;E9PKU4;E9PKZ0;E9PP36;G3V1A1	RL8_HUMAN	RPL8	(Dimethyl-n-0)AVDFAER	AVDFAER	(Dimethyl-n-0)AVDFAER2	2	0.000501605	0.00238446	0.000501605	0.000625	0.00149813	0.000561167	0.00150038	0.000501605	1	6766.05	6148.29	0.000792564	0.00061237	0.907757	0.0177278	0.00404519
C:\Users\marco\Documents\Kai\DimethylDIA\DIA_Quan\Proteome\061524_KAI_Nathaniel_DimethylDIA_EV_Proteome_Quan_DIA_R1_S1-A1_1_8185.d	061524_KAI_Nathaniel_DimethylDIA_EV_Proteome_Quan_DIA_R1_S1-A1_1_8185	P62917	P62917;E9PKU4;E9PKZ0;E9PP36;G3V1A1	RL8_HUMAN	RPL8	(Dimethyl-n-4)AVDFAER	AVDFAER	(Dimethyl-n-4)AVDFAER2	2	0.00091417	0.00321873	0.000501605	0.00066313	0.000820345	0.000561167	0.000821018	0.00091417	1	12696.6	12117.7	0.000792564	0.00061237	0.927921	0.16759	6.00913e-05
C:\Users\marco\Documents\Kai\DimethylDIA\DIA_Quan\Proteome\061524_KAI_Nathaniel_DimethylDIA_EV_Proteome_Quan_DIA_R2_S1-A2_1_8186.d	061524_KAI_Nathaniel_DimethylDIA_EV_Proteome_Quan_DIA_R2_S1-A2_1_8186	P62917	P62917;E9PKU4;E9PKZ0;E9PP36;G3V1A1	RL8_HUMAN	RPL8	(Dimethyl-n-4)AVDFAER	AVDFAER	(Dimethyl-n-4)AVDFAER2	2	0.000515358	0.00213032	0.000501605	0.000614628	0.000723066	0.000561167	0.000723589	0.000515358	1	16476.1	15323.1	0.000792564	0.00061237	0.915368	0.0171712	0.00031372
C:\Users\marco\Documents\Kai\DimethylDIA\DIA_Quan\Proteome\061524_KAI_Nathaniel_DimethylDIA_EV_Proteome_Quan_DIA_R3_S1-A3_1_8187.d	061524_KAI_Nathaniel_DimethylDIA_EV_Proteome_Quan_DIA_R3_S1-A3_1_8187	P62917	P62917;E9PKU4;E9PKZ0;E9PP36;G3V1A1	RL8_HUMAN	RPL8	(Dimethyl-n-4)AVDFAER	AVDFAER	(Dimethyl-n-4)AVDFAER2	2	0.000501605	0.00238446	0.000501605	0.000625	0.000751315	0.000561167	0.00075188	0.000501605	1	11304.2	10272.1	0.000792564	0.00061237	0.925185	0	0.00360093
C:\Users\marco\Documents\Kai\DimethylDIA\DIA_Quan\Proteome\061524_KAI_Nathaniel_DimethylDIA_EV_Proteome_Quan_DIA_R1_S1-A1_1_8185.d	061524_KAI_Nathaniel_DimethylDIA_EV_Proteome_Quan_DIA_R1_S1-A1_1_8185	P62917	P62917;E9PKU4;E9PKZ0;E9PP36;G3V1A1	RL8_HUMAN	RPL8	(Dimethyl-n-8)AVDFAER	AVDFAER	(Dimethyl-n-8)AVDFAER2	2	0.00091417	0.00321873	0.000501605	0.00066313	0.000701262	0.000561167	0.000701754	0	1	26163.3	24970.4	0.000792564	0.00061237	0.888078	0.145242	2.51702e-05
C:\Users\marco\Documents\Kai\DimethylDIA\DIA_Quan\Proteome\061524_KAI_Nathaniel_DimethylDIA_EV_Proteome_Quan_DIA_R2_S1-A2_1_8186.d	061524_KAI_Nathaniel_DimethylDIA_EV_Proteome_Quan_DIA_R2_S1-A2_1_8186	P62917	P62917;E9PKU4;E9PKZ0;E9PP36;G3V1A1	RL8_HUMAN	RPL8	(Dimethyl-n-8)AVDFAER	AVDFAER	(Dimethyl-n-8)AVDFAER2	2	0.000515358	0.00213032	0.000501605	0.000614628	0.000635324	0.000561167	0.000635728	0	1	30527.3	28015.4	0.000792564	0.00061237	0.911901	0.0309534	7.16437e-05
C:\Users\marco\Documents\Kai\DimethylDIA\DIA_Quan\Proteome\061524_KAI_Nathaniel_DimethylDIA_EV_Proteome_Quan_DIA_R3_S1-A3_1_8187.d	061524_KAI_Nathaniel_DimethylDIA_EV_Proteome_Quan_DIA_R3_S1-A3_1_8187	P62917	P62917;E9PKU4;E9PKZ0;E9PP36;G3V1A1	RL8_HUMAN	RPL8	(Dimethyl-n-8)AVDFAER	AVDFAER	(Dimethyl-n-8)AVDFAER2	2	0.000501605	0.00238446	0.000501605	0.000625	0.000650195	0.000561167	0.000650618	0	1	28135.9	25567	0.000792564	0.00061237	0.934346	0.132791	2.07008e-05
C:\Users\marco\Documents\Kai\DimethylDIA\DIA_Quan\Proteome\061524_KAI_Nathaniel_DimethylDIA_EV_Proteome_Quan_DIA_R2_S1-A2_1_8186.d	061524_KAI_Nathaniel_DimethylDIA_EV_Proteome_Quan_DIA_R2_S1-A2_1_8186	P51692	P51692;P42229;K7EK35;K7EIF9;A0A7I2V380;A0A7I2YQY3	STA5B_HUMAN	STAT5B	(Dimethyl-n-0)AVDGYVK(Dimethyl-K-0)PQIK(Dimethyl-K-0)	AVDGYVKPQIK	(Dimethyl-n-0)AVDGYVK(Dimethyl-K-0)PQIK(Dimethyl-K-0)3	3	0.000330688	0.000678438	0.000330688	0.000614628	0.00144613	0.000561167	0.00144823	0.000330688	1	7661.15	7352.61	0.000402156	0.00061237	0.279882	0.20893	0.159098
C:\Users\marco\Documents\Kai\DimethylDIA\DIA_Quan\Proteome\061524_KAI_Nathaniel_DimethylDIA_EV_Proteome_Quan_DIA_R3_S1-A3_1_8187.d	061524_KAI_Nathaniel_DimethylDIA_EV_Proteome_Quan_DIA_R3_S1-A3_1_8187	P51692	P51692;P42229;K7EK35;K7EIF9;A0A7I2V380;A0A7I2YQY3	STA5B_HUMAN	STAT5B	(Dimethyl-n-0)AVDGYVK(Dimethyl-K-0)PQIK(Dimethyl-K-0)	AVDGYVKPQIK	(Dimethyl-n-0)AVDGYVK(Dimethyl-K-0)PQIK(Dimethyl-K-0)3	3	0.000675295	0.00169823	0.000330688	0.000625	0.00149813	0.000561167	0.00150038	0.000675295	1	7925.16	7387.56	0.000402156	0.00061237	0.653516	0.18928	0.0409506
C:\Users\marco\Documents\Kai\DimethylDIA\DIA_Quan\Proteome\061524_KAI_Nathaniel_DimethylDIA_EV_Proteome_Quan_DIA_R1_S1-A1_1_8185.d	061524_KAI_Nathaniel_DimethylDIA_EV_Proteome_Quan_DIA_R1_S1-A1_1_8185	P51692	P51692;P42229;K7EK35;K7EIF9;A0A7I2V380;A0A7I2YQY3	STA5B_HUMAN	STAT5B	(Dimethyl-n-4)AVDGYVK(Dimethyl-K-4)PQIK(Dimethyl-K-4)	AVDGYVKPQIK	(Dimethyl-n-4)AVDGYVK(Dimethyl-K-4)PQIK(Dimethyl-K-4)3	3	0.000800549	0.00321873	0.000330688	0.00066313	0.00115674	0.000561167	0.00115808	0.000800549	1	2807.69	2777.76	0.000402156	0.00061237	0.659453	0.411098	0.0368652
C:\Users\marco\Documents\Kai\DimethylDIA\DIA_Quan\Proteome\061524_KAI_Nathaniel_DimethylDIA_EV_Proteome_Quan_DIA_R2_S1-A2_1_8186.d	061524_KAI_Nathaniel_DimethylDIA_EV_Proteome_Quan_DIA_R2_S1-A2_1_8186	P51692	P51692;P42229;K7EK35;K7EIF9;A0A7I2V380;A0A7I2YQY3	STA5B_HUMAN	STAT5B	(Dimethyl-n-4)AVDGYVK(Dimethyl-K-4)PQIK(Dimethyl-K-4)	AVDGYVKPQIK	(Dimethyl-n-4)AVDGYVK(Dimethyl-K-4)PQIK(Dimethyl-K-4)3	3	0.000330688	0.000678438	0.000330688	0.000614628	0.000723066	0.000561167	0.000723589	0.000330688	1	2524.84	2423.16	0.000402156	0.00061237	0.328033	0.818059	0.0340581
C:\Users\marco\Documents\Kai\DimethylDIA\DIA_Quan\Proteome\061524_KAI_Nathaniel_DimethylDIA_EV_Proteome_Quan_DIA_R3_S1-A3_1_8187.d	061524_KAI_Nathaniel_DimethylDIA_EV_Proteome_Quan_DIA_R3_S1-A3_1_8187	P51692	P51692;P42229;K7EK35;K7EIF9;A0A7I2V380;A0A7I2YQY3	STA5B_HUMAN	STAT5B	(Dimethyl-n-4)AVDGYVK(Dimethyl-K-4)PQIK(Dimethyl-K-4)	AVDGYVKPQIK	(Dimethyl-n-4)AVDGYVK(Dimethyl-K-4)PQIK(Dimethyl-K-4)3	3	0.000675295	0.00169823	0.000330688	0.000625	0.000751315	0.000561167	0.00075188	0	1	4650.33	4334.89	0.000402156	0.00061237	0.560358	1.08803	5.12473e-05
C:\Users\marco\Documents\Kai\DimethylDIA\DIA_Quan\Proteome\061524_KAI_Nathaniel_DimethylDIA_EV_Proteome_Quan_DIA_R1_S1-A1_1_8185.d	061524_KAI_Nathaniel_DimethylDIA_EV_Proteome_Quan_DIA_R1_S1-A1_1_8185	P51692	P51692;P42229;K7EK35;K7EIF9;A0A7I2V380;A0A7I2YQY3	STA5B_HUMAN	STAT5B	(Dimethyl-n-8)AVDGYVK(Dimethyl-K-8)PQIK(Dimethyl-K-8)	AVDGYVKPQIK	(Dimethyl-n-8)AVDGYVK(Dimethyl-K-8)PQIK(Dimethyl-K-8)3	3	0.000800549	0.00321873	0.000330688	0.00066313	0.000701262	0.000561167	0.000701754	0	1	6241.94	6237.32	0.000402156	0.00061237	0.755607	1.38681	2.51702e-05
C:\Users\marco\Documents\Kai\DimethylDIA\DIA_Quan\Proteome\061524_KAI_Nathaniel_DimethylDIA_EV_Proteome_Quan_DIA_R2_S1-A2_1_8186.d	061524_KAI_Nathaniel_DimethylDIA_EV_Proteome_Quan_DIA_R2_S1-A2_1_8186	P51692	P51692;P42229;K7EK35;K7EIF9;A0A7I2V380;A0A7I2YQY3	STA5B_HUMAN	STAT5B	(Dimethyl-n-8)AVDGYVK(Dimethyl-K-8)PQIK(Dimethyl-K-8)	AVDGYVKPQIK	(Dimethyl-n-8)AVDGYVK(Dimethyl-K-8)PQIK(Dimethyl-K-8)3	3	0.000330688	0.000678438	0.000330688	0.000614628	0.000635324	0.000561167	0.000635728	0	1	4637.66	4450.89	0.000402156	0.00061237	0.916633	1.57044	2.03593e-05
C:\Users\marco\Documents\Kai\DimethylDIA\DIA_Quan\Proteome\061524_KAI_Nathaniel_DimethylDIA_EV_Proteome_Quan_DIA_R3_S1-A3_1_8187.d	061524_KAI_Nathaniel_DimethylDIA_EV_Proteome_Quan_DIA_R3_S1-A3_1_8187	P51692	P51692;P42229;K7EK35;K7EIF9;A0A7I2V380;A0A7I2YQY3	STA5B_HUMAN	STAT5B	(Dimethyl-n-8)AVDGYVK(Dimethyl-K-8)PQIK(Dimethyl-K-8)	AVDGYVKPQIK	(Dimethyl-n-8)AVDGYVK(Dimethyl-K-8)PQIK(Dimethyl-K-8)3	3	0.000675295	0.00169823	0.000330688	0.000625	0.000650195	0.000561167	0.000650618	0.000675295	1	4841.15	4512.76	0.000402156	0.00061237	0.736857	1.27951	2.07008e-05
C:\Users\marco\Documents\Kai\DimethylDIA\DIA_Quan\Proteome\061524_KAI_Nathaniel_DimethylDIA_EV_Proteome_Quan_DIA_R1_S1-A1_1_8185.d	061524_KAI_Nathaniel_DimethylDIA_EV_Proteome_Quan_DIA_R1_S1-A1_1_8185	O75475	O75475	PSIP1_HUMAN	PSIP1	(Dimethyl-n-0)AVDITTPK(Dimethyl-K-0)	AVDITTPK	(Dimethyl-n-0)AVDITTPK(Dimethyl-K-0)2	2	0.0007503	0.00278688	0.000675295	0.00066313	0.0263309	0.000561167	0.0263459	0.0007503	1	19783.4	19943.7	0.000402156	0.00061237	0.84693	0.729698	0.114762
C:\Users\marco\Documents\Kai\DimethylDIA\DIA_Quan\Proteome\061524_KAI_Nathaniel_DimethylDIA_EV_Proteome_Quan_DIA_R2_S1-A2_1_8186.d	061524_KAI_Nathaniel_DimethylDIA_EV_Proteome_Quan_DIA_R2_S1-A2_1_8186	O75475	O75475	PSIP1_HUMAN	PSIP1	(Dimethyl-n-0)AVDITTPK(Dimethyl-K-0)	AVDITTPK	(Dimethyl-n-0)AVDITTPK(Dimethyl-K-0)2	2	0.000871405	0.00205475	0.000675295	0.000614628	0.00103199	0.000561167	0.00103306	0.000871405	1	17601.7	15930.1	0.000402156	0.00061237	0.894376	0.598056	0.00424863
C:\Users\marco\Documents\Kai\DimethylDIA\DIA_Quan\Proteome\061524_KAI_Nathaniel_DimethylDIA_EV_Proteome_Quan_DIA_R3_S1-A3_1_8187.d	061524_KAI_Nathaniel_DimethylDIA_EV_Proteome_Quan_DIA_R3_S1-A3_1_8187	O75475	O75475	PSIP1_HUMAN	PSIP1	(Dimethyl-n-0)AVDITTPK(Dimethyl-K-0)	AVDITTPK	(Dimethyl-n-0)AVDITTPK(Dimethyl-K-0)2	2	0.000675295	0.00169823	0.000675295	0.000625	0.00149813	0.000561167	0.00150038	0.000675295	1	16057.3	15240.1	0.000402156	0.00061237	0.881073	0.947506	0.00726508
C:\Users\marco\Documents\Kai\DimethylDIA\DIA_Quan\Proteome\061524_KAI_Nathaniel_DimethylDIA_EV_Proteome_Quan_DIA_R1_S1-A1_1_8185.d	061524_KAI_Nathaniel_DimethylDIA_EV_Proteome_Quan_DIA_R1_S1-A1_1_8185	O75475	O75475	PSIP1_HUMAN	PSIP1	(Dimethyl-n-4)AVDITTPK(Dimethyl-K-4)	AVDITTPK	(Dimethyl-n-4)AVDITTPK(Dimethyl-K-4)2	2	0.0007503	0.00278688	0.000675295	0.00066313	0.000820345	0.000561167	0.000821018	0	1	29391.6	29629.8	0.000402156	0.00061237	0.933014	1.93253	6.00913e-05
C:\Users\marco\Documents\Kai\DimethylDIA\DIA_Quan\Proteome\061524_KAI_Nathaniel_DimethylDIA_EV_Proteome_Quan_DIA_R2_S1-A2_1_8186.d	061524_KAI_Nathaniel_DimethylDIA_EV_Proteome_Quan_DIA_R2_S1-A2_1_8186	O75475	O75475	PSIP1_HUMAN	PSIP1	(Dimethyl-n-4)AVDITTPK(Dimethyl-K-4)	AVDITTPK	(Dimethyl-n-4)AVDITTPK(Dimethyl-K-4)2	2	0.000871405	0.00205475	0.000675295	0.000614628	0.000723066	0.000561167	0.000723589	0	1	29456.2	26658.8	0.000402156	0.00061237	0.891881	2.58949	5.00762e-05
C:\Users\marco\Documents\Kai\DimethylDIA\DIA_Quan\Proteome\061524_KAI_Nathaniel_DimethylDIA_EV_Proteome_Quan_DIA_R3_S1-A3_1_8187.d	061524_KAI_Nathaniel_DimethylDIA_EV_Proteome_Quan_DIA_R3_S1-A3_1_8187	O75475	O75475	PSIP1_HUMAN	PSIP1	(Dimethyl-n-4)AVDITTPK(Dimethyl-K-4)	AVDITTPK	(Dimethyl-n-4)AVDITTPK(Dimethyl-K-4)2	2	0.000675295	0.00169823	0.000675295	0.000625	0.000751315	0.000561167	0.00075188	0	1	25528.1	24228.8	0.000402156	0.00061237	0.85783	2.88303	5.12473e-05
C:\Users\marco\Documents\Kai\DimethylDIA\DIA_Quan\Proteome\061524_KAI_Nathaniel_DimethylDIA_EV_Proteome_Quan_DIA_R1_S1-A1_1_8185.d	061524_KAI_Nathaniel_DimethylDIA_EV_Proteome_Quan_DIA_R1_S1-A1_1_8185	O75475	O75475	PSIP1_HUMAN	PSIP1	(Dimethyl-n-8)AVDITTPK(Dimethyl-K-8)	AVDITTPK	(Dimethyl-n-8)AVDITTPK(Dimethyl-K-8)2	2	0.0007503	0.00278688	0.000675295	0.00066313	0.000701262	0.000561167	0.000701754	0.0007503	1	57930.3	58070.6	0.000402156	0.00061237	0.983897	2.88163	2.51702e-05
C:\Users\marco\Documents\Kai\DimethylDIA\DIA_Quan\Proteome\061524_KAI_Nathaniel_DimethylDIA_EV_Proteome_Quan_DIA_R2_S1-A2_1_8186.d	061524_KAI_Nathaniel_DimethylDIA_EV_Proteome_Quan_DIA_R2_S1-A2_1_8186	O75475	O75475	PSIP1_HUMAN	PSIP1	(Dimethyl-n-8)AVDITTPK(Dimethyl-K-8)	AVDITTPK	(Dimethyl-n-8)AVDITTPK(Dimethyl-K-8)2	2	0.000871405	0.00205475	0.000675295	0.000614628	0.000635324	0.000561167	0.000635728	0.000871405	1	57084.6	51663.4	0.000402156	0.00061237	0.985066	3.02627	2.03593e-05
C:\Users\marco\Documents\Kai\DimethylDIA\DIA_Quan\Proteome\061524_KAI_Nathaniel_DimethylDIA_EV_Proteome_Quan_DIA_R3_S1-A3_1_8187.d	061524_KAI_Nathaniel_DimethylDIA_EV_Proteome_Quan_DIA_R3_S1-A3_1_8187	O75475	O75475	PSIP1_HUMAN	PSIP1	(Dimethyl-n-8)AVDITTPK(Dimethyl-K-8)	AVDITTPK	(Dimethyl-n-8)AVDITTPK(Dimethyl-K-8)2	2	0.000675295	0.00169823	0.000675295	0.000625	0.000650195	0.000561167	0.000650618	0.000675295	1	51558.2	48823.3	0.000402156	0.00061237	0.958141	2.62424	2.07008e-05
C:\Users\marco\Documents\Kai\DimethylDIA\DIA_Quan\Proteome\061524_KAI_Nathaniel_DimethylDIA_EV_Proteome_Quan_DIA_R1_S1-A1_1_8185.d	061524_KAI_Nathaniel_DimethylDIA_EV_Proteome_Quan_DIA_R1_S1-A1_1_8185	Q9UET6	Q9UET6	TRM7_HUMAN	FTSJ1	(Dimethyl-n-0)AVDLC(Carbamidomethyl)AAPGSWSQVLSQK(Dimethyl-K-0)	AVDLCAAPGSWSQVLSQK	(Dimethyl-n-0)AVDLC(Carbamidomethyl)AAPGSWSQVLSQK(Dimethyl-K-0)3	3	0.00136463	0.00609942	0.00570645	0.00100654	0.00283889	0.000860215	0.00284091	0.00136463	1	4600.16	4000.63	0.00536136	0.000951022	0.73588	0.274963	0.0106047
C:\Users\marco\Documents\Kai\DimethylDIA\DIA_Quan\Proteome\061524_KAI_Nathaniel_DimethylDIA_EV_Proteome_Quan_DIA_R2_S1-A2_1_8186.d	061524_KAI_Nathaniel_DimethylDIA_EV_Proteome_Quan_DIA_R2_S1-A2_1_8186	Q9UET6	Q9UET6	TRM7_HUMAN	FTSJ1	(Dimethyl-n-0)AVDLC(Carbamidomethyl)AAPGSWSQVLSQK(Dimethyl-K-0)	AVDLCAAPGSWSQVLSQK	(Dimethyl-n-0)AVDLC(Carbamidomethyl)AAPGSWSQVLSQK(Dimethyl-K-0)3	3	0.000330688	0.000678438	0.00570645	0.00097561	0.0127494	0.000860215	0.0127636	0.000330688	1	5362.19	4702.6	0.00536136	0.000951022	0.641867	0.688252	0.0496416
C:\Users\marco\Documents\Kai\DimethylDIA\DIA_Quan\Proteome\061524_KAI_Nathaniel_DimethylDIA_EV_Proteome_Quan_DIA_R1_S1-A1_1_8185.d	061524_KAI_Nathaniel_DimethylDIA_EV_Proteome_Quan_DIA_R1_S1-A1_1_8185	Q9UET6	Q9UET6	TRM7_HUMAN	FTSJ1	(Dimethyl-n-4)AVDLC(Carbamidomethyl)AAPGSWSQVLSQK(Dimethyl-K-4)	AVDLCAAPGSWSQVLSQK	(Dimethyl-n-4)AVDLC(Carbamidomethyl)AAPGSWSQVLSQK(Dimethyl-K-4)3	3	0.00136463	0.00609942	0.00570645	0.00100654	0.00115674	0.000860215	0.00115808	0.00136463	1	11575.9	10067.3	0.00536136	0.000951022	0.807857	0.680971	0.000170485
C:\Users\marco\Documents\Kai\DimethylDIA\DIA_Quan\Proteome\061524_KAI_Nathaniel_DimethylDIA_EV_Proteome_Quan_DIA_R2_S1-A2_1_8186.d	061524_KAI_Nathaniel_DimethylDIA_EV_Proteome_Quan_DIA_R2_S1-A2_1_8186	Q9UET6	Q9UET6	TRM7_HUMAN	FTSJ1	(Dimethyl-n-4)AVDLC(Carbamidomethyl)AAPGSWSQVLSQK(Dimethyl-K-4)	AVDLCAAPGSWSQVLSQK	(Dimethyl-n-4)AVDLC(Carbamidomethyl)AAPGSWSQVLSQK(Dimethyl-K-4)3	3	0.000330688	0.000678438	0.00570645	0.00097561	0.00158144	0.000860215	0.00158395	0.000330688	1	8879.98	7894.86	0.00536136	0.000951022	0.610514	0.352567	0.0403861
C:\Users\marco\Documents\Kai\DimethylDIA\DIA_Quan\Proteome\061524_KAI_Nathaniel_DimethylDIA_EV_Proteome_Quan_DIA_R1_S1-A1_1_8185.d	061524_KAI_Nathaniel_DimethylDIA_EV_Proteome_Quan_DIA_R1_S1-A1_1_8185	Q9UET6	Q9UET6	TRM7_HUMAN	FTSJ1	(Dimethyl-n-8)AVDLC(Carbamidomethyl)AAPGSWSQVLSQK(Dimethyl-K-8)	AVDLCAAPGSWSQVLSQK	(Dimethyl-n-8)AVDLC(Carbamidomethyl)AAPGSWSQVLSQK(Dimethyl-K-8)3	3	0.00136463	0.00609942	0.00570645	0.00100654	0.00104712	0.000860215	0.00104822	0	1	8112.88	7469.39	0.00536136	0.000951022	0.433794	1.2303	0.000251449
C:\Users\marco\Documents\Kai\DimethylDIA\DIA_Quan\Proteome\061524_KAI_Nathaniel_DimethylDIA_EV_Proteome_Quan_DIA_R2_S1-A2_1_8186.d	061524_KAI_Nathaniel_DimethylDIA_EV_Proteome_Quan_DIA_R2_S1-A2_1_8186	Q9UET6	Q9UET6	TRM7_HUMAN	FTSJ1	(Dimethyl-n-8)AVDLC(Carbamidomethyl)AAPGSWSQVLSQK(Dimethyl-K-8)	AVDLCAAPGSWSQVLSQK	(Dimethyl-n-8)AVDLC(Carbamidomethyl)AAPGSWSQVLSQK(Dimethyl-K-8)3	3	0.000330688	0.000678438	0.00570645	0.00097561	0.000932836	0.000860215	0.000934143	0	1	8404.33	7303.18	0.00536136	0.000951022	0.897763	1.70443	2.03593e-05
C:\Users\marco\Documents\Kai\DimethylDIA\DIA_Quan\Proteome\061524_KAI_Nathaniel_DimethylDIA_EV_Proteome_Quan_DIA_R1_S1-A1_1_8185.d	061524_KAI_Nathaniel_DimethylDIA_EV_Proteome_Quan_DIA_R1_S1-A1_1_8185	P39748	P39748;I3L3E9	FEN1_HUMAN	FEN1	(Dimethyl-n-0)AVDLIQK(Dimethyl-K-0)	AVDLIQK	(Dimethyl-n-0)AVDLIQK(Dimethyl-K-0)2	2	0.000917792	0.00278688	0.000675295	0.00066313	0.00125628	0.000561167	0.00125786	0.000917792	1	30626.3	31021.2	0.000402156	0.00061237	0.788327	0.620106	0.110751
C:\Users\marco\Documents\Kai\DimethylDIA\DIA_Quan\Proteome\061524_KAI_Nathaniel_DimethylDIA_EV_Proteome_Quan_DIA_R2_S1-A2_1_8186.d	061524_KAI_Nathaniel_DimethylDIA_EV_Proteome_Quan_DIA_R2_S1-A2_1_8186	P39748	P39748;I3L3E9	FEN1_HUMAN	FEN1	(Dimethyl-n-0)AVDLIQK(Dimethyl-K-0)	AVDLIQK	(Dimethyl-n-0)AVDLIQK(Dimethyl-K-0)2	2	0.000871405	0.00205475	0.000675295	0.000614628	0.00103199	0.000561167	0.00103306	0.000871405	1	35390.2	32317.4	0.000402156	0.00061237	0.818728	1.03483	0.0402656
C:\Users\marco\Documents\Kai\DimethylDIA\DIA_Quan\Proteome\061524_KAI_Nathaniel_DimethylDIA_EV_Proteome_Quan_DIA_R3_S1-A3_1_8187.d	061524_KAI_Nathaniel_DimethylDIA_EV_Proteome_Quan_DIA_R3_S1-A3_1_8187	P39748	P39748;I3L3E9	FEN1_HUMAN	FEN1	(Dimethyl-n-0)AVDLIQK(Dimethyl-K-0)	AVDLIQK	(Dimethyl-n-0)AVDLIQK(Dimethyl-K-0)2	2	0.000675295	0.00169823	0.000675295	0.000625	0.00102354	0.000561167	0.00102459	0.000675295	1	30235.8	27729.9	0.000402156	0.00061237	0.77049	0.927602	0.00967964
C:\Users\marco\Documents\Kai\DimethylDIA\DIA_Quan\Proteome\061524_KAI_Nathaniel_DimethylDIA_EV_Proteome_Quan_DIA_R1_S1-A1_1_8185.d	061524_KAI_Nathaniel_DimethylDIA_EV_Proteome_Quan_DIA_R1_S1-A1_1_8185	P39748	P39748;I3L3E9	FEN1_HUMAN	FEN1	(Dimethyl-n-4)AVDLIQK(Dimethyl-K-4)	AVDLIQK	(Dimethyl-n-4)AVDLIQK(Dimethyl-K-4)2	2	0.000917792	0.00278688	0.000675295	0.00066313	0.000820345	0.000561167	0.000821018	0	1	47960.4	47951	0.000402156	0.00061237	0.978738	2.32242	6.00913e-05
C:\Users\marco\Documents\Kai\DimethylDIA\DIA_Quan\Proteome\061524_KAI_Nathaniel_DimethylDIA_EV_Proteome_Quan_DIA_R2_S1-A2_1_8186.d	061524_KAI_Nathaniel_DimethylDIA_EV_Proteome_Quan_DIA_R2_S1-A2_1_8186	P39748	P39748;I3L3E9	FEN1_HUMAN	FEN1	(Dimethyl-n-4)AVDLIQK(Dimethyl-K-4)	AVDLIQK	(Dimethyl-n-4)AVDLIQK(Dimethyl-K-4)2	2	0.000871405	0.00205475	0.000675295	0.000614628	0.000723066	0.000561167	0.000723589	0	1	50085.3	46899.5	0.000402156	0.00061237	0.988352	2.49868	5.00762e-05
C:\Users\marco\Documents\Kai\DimethylDIA\DIA_Quan\Proteome\061524_KAI_Nathaniel_DimethylDIA_EV_Proteome_Quan_DIA_R3_S1-A3_1_8187.d	061524_KAI_Nathaniel_DimethylDIA_EV_Proteome_Quan_DIA_R3_S1-A3_1_8187	P39748	P39748;I3L3E9	FEN1_HUMAN	FEN1	(Dimethyl-n-4)AVDLIQK(Dimethyl-K-4)	AVDLIQK	(Dimethyl-n-4)AVDLIQK(Dimethyl-K-4)2	2	0.000675295	0.00169823	0.000675295	0.000625	0.000751315	0.000561167	0.00075188	0	1	38578.1	35096.6	0.000402156	0.00061237	0.982733	1.71769	5.12473e-05
C:\Users\marco\Documents\Kai\DimethylDIA\DIA_Quan\Proteome\061524_KAI_Nathaniel_DimethylDIA_EV_Proteome_Quan_DIA_R1_S1-A1_1_8185.d	061524_KAI_Nathaniel_DimethylDIA_EV_Proteome_Quan_DIA_R1_S1-A1_1_8185	P39748	P39748;I3L3E9	FEN1_HUMAN	FEN1	(Dimethyl-n-8)AVDLIQK(Dimethyl-K-8)	AVDLIQK	(Dimethyl-n-8)AVDLIQK(Dimethyl-K-8)2	2	0.000917792	0.00278688	0.000675295	0.00066313	0.000701262	0.000561167	0.000701754	0.000917792	1	82367.3	79778.8	0.000402156	0.00061237	0.967931	1.99476	2.51702e-05
C:\Users\marco\Documents\Kai\DimethylDIA\DIA_Quan\Proteome\061524_KAI_Nathaniel_DimethylDIA_EV_Proteome_Quan_DIA_R2_S1-A2_1_8186.d	061524_KAI_Nathaniel_DimethylDIA_EV_Proteome_Quan_DIA_R2_S1-A2_1_8186	P39748	P39748;I3L3E9	FEN1_HUMAN	FEN1	(Dimethyl-n-8)AVDLIQK(Dimethyl-K-8)	AVDLIQK	(Dimethyl-n-8)AVDLIQK(Dimethyl-K-8)2	2	0.000871405	0.00205475	0.000675295	0.000614628	0.000635324	0.000561167	0.000635728	0.000871405	1	84821.3	79426	0.000402156	0.00061237	0.979074	2.90863	2.03593e-05
C:\Users\marco\Documents\Kai\DimethylDIA\DIA_Quan\Proteome\061524_KAI_Nathaniel_DimethylDIA_EV_Proteome_Quan_DIA_R3_S1-A3_1_8187.d	061524_KAI_Nathaniel_DimethylDIA_EV_Proteome_Quan_DIA_R3_S1-A3_1_8187	P39748	P39748;I3L3E9	FEN1_HUMAN	FEN1	(Dimethyl-n-8)AVDLIQK(Dimethyl-K-8)	AVDLIQK	(Dimethyl-n-8)AVDLIQK(Dimethyl-K-8)2	2	0.000675295	0.00169823	0.000675295	0.000625	0.000650195	0.000561167	0.000650618	0.000675295	1	88137.7	80210.9	0.000402156	0.00061237	0.971114	2.26836	2.07008e-05
C:\Users\marco\Documents\Kai\DimethylDIA\DIA_Quan\Proteome\061524_KAI_Nathaniel_DimethylDIA_EV_Proteome_Quan_DIA_R1_S1-A1_1_8185.d	061524_KAI_Nathaniel_DimethylDIA_EV_Proteome_Quan_DIA_R1_S1-A1_1_8185	O94973	O94973;A0A0G2JQM1;A0A0G2JS82	AP2A2_HUMAN	AP2A2	(Dimethyl-n-0)AVDLLYAMC(Carbamidomethyl)DR	AVDLLYAMCDR	(Dimethyl-n-0)AVDLLYAMC(Carbamidomethyl)DR2	2	0.000886034	0.00321873	0.000115527	0.00066313	0.00125628	0.000561167	0.00125786	0.000886034	1	3479.94	3197.43	0.000319591	0.00061237	0.7498	0.0561816	0.00974676
C:\Users\marco\Documents\Kai\DimethylDIA\DIA_Quan\Proteome\061524_KAI_Nathaniel_DimethylDIA_EV_Proteome_Quan_DIA_R2_S1-A2_1_8186.d	061524_KAI_Nathaniel_DimethylDIA_EV_Proteome_Quan_DIA_R2_S1-A2_1_8186	O94973	O94973;A0A0G2JQM1;A0A0G2JS82	AP2A2_HUMAN	AP2A2	(Dimethyl-n-0)AVDLLYAMC(Carbamidomethyl)DR	AVDLLYAMCDR	(Dimethyl-n-0)AVDLLYAMC(Carbamidomethyl)DR2	2	8.25482e-05	8.25482e-05	0.000115527	0.000614628	0.00144613	0.000561167	0.00144823	8.25482e-05	1	7067.99	6124.63	0.000319591	0.00061237	0.674437	0.108652	0.0758339
C:\Users\marco\Documents\Kai\DimethylDIA\DIA_Quan\Proteome\061524_KAI_Nathaniel_DimethylDIA_EV_Proteome_Quan_DIA_R3_S1-A3_1_8187.d	061524_KAI_Nathaniel_DimethylDIA_EV_Proteome_Quan_DIA_R3_S1-A3_1_8187	O94973	O94973;A0A0G2JQM1;A0A0G2JS82	AP2A2_HUMAN	AP2A2	(Dimethyl-n-0)AVDLLYAMC(Carbamidomethyl)DR	AVDLLYAMCDR	(Dimethyl-n-0)AVDLLYAMC(Carbamidomethyl)DR2	2	0.000227972	0.000337888	0.000115527	0.000625	0.00102354	0.000561167	0.00102459	0.000227972	1	2857.71	2678.13	0.000319591	0.00061237	0.60588	0.102596	0.0376718
C:\Users\marco\Documents\Kai\DimethylDIA\DIA_Quan\Proteome\061524_KAI_Nathaniel_DimethylDIA_EV_Proteome_Quan_DIA_R1_S1-A1_1_8185.d	061524_KAI_Nathaniel_DimethylDIA_EV_Proteome_Quan_DIA_R1_S1-A1_1_8185	O94973	O94973;A0A0G2JQM1;A0A0G2JS82	AP2A2_HUMAN	AP2A2	(Dimethyl-n-4)AVDLLYAMC(Carbamidomethyl)DR	AVDLLYAMCDR	(Dimethyl-n-4)AVDLLYAMC(Carbamidomethyl)DR2	2	0.000886034	0.00321873	0.000115527	0.00066313	0.000820345	0.000561167	0.000821018	0.000886034	1	8833.57	8116.44	0.000319591	0.00061237	0.844526	0.00086607	0.00212041
C:\Users\marco\Documents\Kai\DimethylDIA\DIA_Quan\Proteome\061524_KAI_Nathaniel_DimethylDIA_EV_Proteome_Quan_DIA_R2_S1-A2_1_8186.d	061524_KAI_Nathaniel_DimethylDIA_EV_Proteome_Quan_DIA_R2_S1-A2_1_8186	O94973	O94973;A0A0G2JQM1;A0A0G2JS82	AP2A2_HUMAN	AP2A2	(Dimethyl-n-4)AVDLLYAMC(Carbamidomethyl)DR	AVDLLYAMCDR	(Dimethyl-n-4)AVDLLYAMC(Carbamidomethyl)DR2	2	8.25482e-05	8.25482e-05	0.000115527	0.000614628	0.000723066	0.000561167	0.000723589	0	1	5045.2	4371.82	0.000319591	0.00061237	0.715605	0.11738	0.00650375
C:\Users\marco\Documents\Kai\DimethylDIA\DIA_Quan\Proteome\061524_KAI_Nathaniel_DimethylDIA_EV_Proteome_Quan_DIA_R3_S1-A3_1_8187.d	061524_KAI_Nathaniel_DimethylDIA_EV_Proteome_Quan_DIA_R3_S1-A3_1_8187	O94973	O94973;A0A0G2JQM1;A0A0G2JS82	AP2A2_HUMAN	AP2A2	(Dimethyl-n-4)AVDLLYAMC(Carbamidomethyl)DR	AVDLLYAMCDR	(Dimethyl-n-4)AVDLLYAMC(Carbamidomethyl)DR2	2	0.000227972	0.000337888	0.000115527	0.000625	0.000751315	0.000561167	0.00075188	0.000227972	1	7116.55	6652.29	0.000319591	0.00061237	0.748029	0.30412	0.00212021
C:\Users\marco\Documents\Kai\DimethylDIA\DIA_Quan\Proteome\061524_KAI_Nathaniel_DimethylDIA_EV_Proteome_Quan_DIA_R1_S1-A1_1_8185.d	061524_KAI_Nathaniel_DimethylDIA_EV_Proteome_Quan_DIA_R1_S1-A1_1_8185	O94973	O94973;A0A0G2JQM1;A0A0G2JS82	AP2A2_HUMAN	AP2A2	(Dimethyl-n-8)AVDLLYAMC(Carbamidomethyl)DR	AVDLLYAMCDR	(Dimethyl-n-8)AVDLLYAMC(Carbamidomethyl)DR2	2	0.000886034	0.00321873	0.000115527	0.00066313	0.000701262	0.000561167	0.000701754	0	1	7553.4	6940.2	0.000319591	0.00061237	0.797313	0.0668264	0.00107325
C:\Users\marco\Documents\Kai\DimethylDIA\DIA_Quan\Proteome\061524_KAI_Nathaniel_DimethylDIA_EV_Proteome_Quan_DIA_R2_S1-A2_1_8186.d	061524_KAI_Nathaniel_DimethylDIA_EV_Proteome_Quan_DIA_R2_S1-A2_1_8186	O94973	O94973;A0A0G2JQM1;A0A0G2JS82	AP2A2_HUMAN	AP2A2	(Dimethyl-n-8)AVDLLYAMC(Carbamidomethyl)DR	AVDLLYAMCDR	(Dimethyl-n-8)AVDLLYAMC(Carbamidomethyl)DR2	2	8.25482e-05	8.25482e-05	0.000115527	0.000614628	0.000635324	0.000561167	0.000635728	8.25482e-05	1	9389.4	8136.2	0.000319591	0.00061237	0.824441	0.560741	2.03593e-05
C:\Users\marco\Documents\Kai\DimethylDIA\DIA_Quan\Proteome\061524_KAI_Nathaniel_DimethylDIA_EV_Proteome_Quan_DIA_R3_S1-A3_1_8187.d	061524_KAI_Nathaniel_DimethylDIA_EV_Proteome_Quan_DIA_R3_S1-A3_1_8187	O94973	O94973;A0A0G2JQM1;A0A0G2JS82	AP2A2_HUMAN	AP2A2	(Dimethyl-n-8)AVDLLYAMC(Carbamidomethyl)DR	AVDLLYAMCDR	(Dimethyl-n-8)AVDLLYAMC(Carbamidomethyl)DR2	2	0.000227972	0.000337888	0.000115527	0.000625	0.000650195	0.000561167	0.000650618	0	1	7852.28	7358.84	0.000319591	0.00061237	0.870592	0.438337	2.07008e-05
C:\Users\marco\Documents\Kai\DimethylDIA\DIA_Quan\Proteome\061524_KAI_Nathaniel_DimethylDIA_EV_Proteome_Quan_DIA_R3_S1-A3_1_8187.d	061524_KAI_Nathaniel_DimethylDIA_EV_Proteome_Quan_DIA_R3_S1-A3_1_8187	O60231	O60231;A0A140T947;A2AB15	DHX16_HUMAN	DHX16	(Dimethyl-n-0)AVDLVEEESGAPGEEQR	AVDLVEEESGAPGEEQR	(Dimethyl-n-0)AVDLVEEESGAPGEEQR3	3	0.00656087	0.0298166	0.0366907	0.000625	0.00149813	0.000561167	0.00150038	0	1	4966.15	4521.97	0.00520694	0.00061237	0.724648	0.473405	0.00212305
C:\Users\marco\Documents\Kai\DimethylDIA\DIA_Quan\Proteome\061524_KAI_Nathaniel_DimethylDIA_EV_Proteome_Quan_DIA_R3_S1-A3_1_8187.d	061524_KAI_Nathaniel_DimethylDIA_EV_Proteome_Quan_DIA_R3_S1-A3_1_8187	O60231	O60231;A0A140T947;A2AB15	DHX16_HUMAN	DHX16	(Dimethyl-n-4)AVDLVEEESGAPGEEQR	AVDLVEEESGAPGEEQR	(Dimethyl-n-4)AVDLVEEESGAPGEEQR3	3	0.00656087	0.0298166	0.0366907	0.000625	0.00156658	0.000561167	0.00156904	0.00656087	1	3424.1	3117.85	0.00520694	0.00061237	0.485451	0.0267395	0.0599624
C:\Users\marco\Documents\Kai\DimethylDIA\DIA_Quan\Proteome\061524_KAI_Nathaniel_DimethylDIA_EV_Proteome_Quan_DIA_R3_S1-A3_1_8187.d	061524_KAI_Nathaniel_DimethylDIA_EV_Proteome_Quan_DIA_R3_S1-A3_1_8187	O60231	O60231;A0A140T947;A2AB15	DHX16_HUMAN	DHX16	(Dimethyl-n-8)AVDLVEEESGAPGEEQR	AVDLVEEESGAPGEEQR	(Dimethyl-n-8)AVDLVEEESGAPGEEQR3	3	0.00656087	0.0298166	0.0366907	0.000625	0.000650195	0.000561167	0.000650618	0.00656087	1	7028.28	6399.66	0.00520694	0.00061237	0.859951	0.409718	0.00107157
C:\Users\marco\Documents\Kai\DimethylDIA\DIA_Quan\Proteome\061524_KAI_Nathaniel_DimethylDIA_EV_Proteome_Quan_DIA_R1_S1-A1_1_8185.d	061524_KAI_Nathaniel_DimethylDIA_EV_Proteome_Quan_DIA_R1_S1-A1_1_8185	Q9NQR4	Q9NQR4	NIT2_HUMAN	NIT2	(Dimethyl-n-0)AVDNQVYVATASPAR	AVDNQVYVATASPAR	(Dimethyl-n-0)AVDNQVYVATASPAR2	2	0.000182849	0.000341734	0.000113279	0.00066313	0.00125628	0.000561167	0.00125786	0.000182849	1	9100.81	9184.94	1.48495e-06	0.00061237	0.716488	0.300913	0.0243585
C:\Users\marco\Documents\Kai\DimethylDIA\DIA_Quan\Proteome\061524_KAI_Nathaniel_DimethylDIA_EV_Proteome_Quan_DIA_R2_S1-A2_1_8186.d	061524_KAI_Nathaniel_DimethylDIA_EV_Proteome_Quan_DIA_R2_S1-A2_1_8186	Q9NQR4	Q9NQR4	NIT2_HUMAN	NIT2	(Dimethyl-n-0)AVDNQVYVATASPAR	AVDNQVYVATASPAR	(Dimethyl-n-0)AVDNQVYVATASPAR2	2	0.000113279	0.000113279	0.000113279	0.000614628	0.00144613	0.000561167	0.00144823	0.000113279	1	8049.81	7787.3	1.48495e-06	0.00061237	0.910595	0.0298068	0.0999998
C:\Users\marco\Documents\Kai\DimethylDIA\DIA_Quan\Proteome\061524_KAI_Nathaniel_DimethylDIA_EV_Proteome_Quan_DIA_R3_S1-A3_1_8187.d	061524_KAI_Nathaniel_DimethylDIA_EV_Proteome_Quan_DIA_R3_S1-A3_1_8187	Q9NQR4	Q9NQR4	NIT2_HUMAN	NIT2	(Dimethyl-n-0)AVDNQVYVATASPAR	AVDNQVYVATASPAR	(Dimethyl-n-0)AVDNQVYVATASPAR2	2	0.000227972	0.000337888	0.000113279	0.000625	0.00102354	0.000561167	0.00102459	0.000227972	1	8379.49	7935.83	1.48495e-06	0.00061237	0.815194	0.483481	0.00782158
C:\Users\marco\Documents\Kai\DimethylDIA\DIA_Quan\Proteome\061524_KAI_Nathaniel_DimethylDIA_EV_Proteome_Quan_DIA_R1_S1-A1_1_8185.d	061524_KAI_Nathaniel_DimethylDIA_EV_Proteome_Quan_DIA_R1_S1-A1_1_8185	Q9NQR4	Q9NQR4	NIT2_HUMAN	NIT2	(Dimethyl-n-4)AVDNQVYVATASPAR	AVDNQVYVATASPAR	(Dimethyl-n-4)AVDNQVYVATASPAR2	2	0.000182849	0.000341734	0.000113279	0.00066313	0.000820345	0.000561167	0.000821018	0	1	11857.3	12256.5	1.48495e-06	0.00061237	0.946367	0.696187	6.00913e-05
C:\Users\marco\Documents\Kai\DimethylDIA\DIA_Quan\Proteome\061524_KAI_Nathaniel_DimethylDIA_EV_Proteome_Quan_DIA_R2_S1-A2_1_8186.d	061524_KAI_Nathaniel_DimethylDIA_EV_Proteome_Quan_DIA_R2_S1-A2_1_8186	Q9NQR4	Q9NQR4	NIT2_HUMAN	NIT2	(Dimethyl-n-4)AVDNQVYVATASPAR	AVDNQVYVATASPAR	(Dimethyl-n-4)AVDNQVYVATASPAR2	2	0.000113279	0.000113279	0.000113279	0.000614628	0.000723066	0.000561167	0.000723589	0	1	12590.3	12179.7	1.48495e-06	0.00061237	0.813246	1.60674	5.00762e-05
C:\Users\marco\Documents\Kai\DimethylDIA\DIA_Quan\Proteome\061524_KAI_Nathaniel_DimethylDIA_EV_Proteome_Quan_DIA_R3_S1-A3_1_8187.d	061524_KAI_Nathaniel_DimethylDIA_EV_Proteome_Quan_DIA_R3_S1-A3_1_8187	Q9NQR4	Q9NQR4	NIT2_HUMAN	NIT2	(Dimethyl-n-4)AVDNQVYVATASPAR	AVDNQVYVATASPAR	(Dimethyl-n-4)AVDNQVYVATASPAR2	2	0.000227972	0.000337888	0.000113279	0.000625	0.000751315	0.000561167	0.00075188	0.000227972	1	11673	11055	1.48495e-06	0.00061237	0.924011	0.626156	0.00166035
C:\Users\marco\Documents\Kai\DimethylDIA\DIA_Quan\Proteome\061524_KAI_Nathaniel_DimethylDIA_EV_Proteome_Quan_DIA_R1_S1-A1_1_8185.d	061524_KAI_Nathaniel_DimethylDIA_EV_Proteome_Quan_DIA_R1_S1-A1_1_8185	Q9NQR4	Q9NQR4	NIT2_HUMAN	NIT2	(Dimethyl-n-8)AVDNQVYVATASPAR	AVDNQVYVATASPAR	(Dimethyl-n-8)AVDNQVYVATASPAR2	2	0.000182849	0.000341734	0.000113279	0.00066313	0.000701262	0.000561167	0.000701754	0.000182849	1	22020.7	22762	1.48495e-06	0.00061237	0.987114	0.954295	2.51702e-05
C:\Users\marco\Documents\Kai\DimethylDIA\DIA_Quan\Proteome\061524_KAI_Nathaniel_DimethylDIA_EV_Proteome_Quan_DIA_R2_S1-A2_1_8186.d	061524_KAI_Nathaniel_DimethylDIA_EV_Proteome_Quan_DIA_R2_S1-A2_1_8186	Q9NQR4	Q9NQR4	NIT2_HUMAN	NIT2	(Dimethyl-n-8)AVDNQVYVATASPAR	AVDNQVYVATASPAR	(Dimethyl-n-8)AVDNQVYVATASPAR2	2	0.000113279	0.000113279	0.000113279	0.000614628	0.000635324	0.000561167	0.000635728	0.000113279	1	20665.5	19991.6	1.48495e-06	0.00061237	0.923727	1.48191	2.03593e-05
C:\Users\marco\Documents\Kai\DimethylDIA\DIA_Quan\Proteome\061524_KAI_Nathaniel_DimethylDIA_EV_Proteome_Quan_DIA_R3_S1-A3_1_8187.d	061524_KAI_Nathaniel_DimethylDIA_EV_Proteome_Quan_DIA_R3_S1-A3_1_8187	Q9NQR4	Q9NQR4	NIT2_HUMAN	NIT2	(Dimethyl-n-8)AVDNQVYVATASPAR	AVDNQVYVATASPAR	(Dimethyl-n-8)AVDNQVYVATASPAR2	2	0.000227972	0.000337888	0.000113279	0.000625	0.000650195	0.000561167	0.000650618	0	1	24449.5	23079.3	1.48495e-06	0.00061237	0.97968	1.26628	2.07008e-05
C:\Users\marco\Documents\Kai\DimethylDIA\DIA_Quan\Proteome\061524_KAI_Nathaniel_DimethylDIA_EV_Proteome_Quan_DIA_R2_S1-A2_1_8186.d	061524_KAI_Nathaniel_DimethylDIA_EV_Proteome_Quan_DIA_R2_S1-A2_1_8186	Q99848	Q99848;H7C2Q8	EBP2_HUMAN	EBNA1BP2	(Dimethyl-n-0)AVDPEDDFQR	AVDPEDDFQR	(Dimethyl-n-0)AVDPEDDFQR2	2	0.00174378	0.00842801	0.00174378	0.00668058	0.0333494	0.00646204	0.0333817	0	1	1804.05	1658.9	0.00212288	0.0197319	0.419338	0.041234	0.0283264
C:\Users\marco\Documents\Kai\DimethylDIA\DIA_Quan\Proteome\061524_KAI_Nathaniel_DimethylDIA_EV_Proteome_Quan_DIA_R3_S1-A3_1_8187.d	061524_KAI_Nathaniel_DimethylDIA_EV_Proteome_Quan_DIA_R3_S1-A3_1_8187	Q99848	Q99848;H7C2Q8	EBP2_HUMAN	EBNA1BP2	(Dimethyl-n-0)AVDPEDDFQR	AVDPEDDFQR	(Dimethyl-n-0)AVDPEDDFQR2	2	0.00289177	0.0158993	0.00174378	0.0110929	0.0403756	0.00646204	0.0399436	0.00289177	1	1263.04	1177.77	0.00212288	0.0197319	0.425387	0	0.0430878
C:\Users\marco\Documents\Kai\DimethylDIA\DIA_Quan\Proteome\061524_KAI_Nathaniel_DimethylDIA_EV_Proteome_Quan_DIA_R2_S1-A2_1_8186.d	061524_KAI_Nathaniel_DimethylDIA_EV_Proteome_Quan_DIA_R2_S1-A2_1_8186	Q99848	Q99848;H7C2Q8	EBP2_HUMAN	EBNA1BP2	(Dimethyl-n-4)AVDPEDDFQR	AVDPEDDFQR	(Dimethyl-n-4)AVDPEDDFQR2	2	0.00174378	0.00842801	0.00174378	0.00668058	0.0176519	0.00646204	0.0172626	0.00174378	1	3686.92	3390.28	0.00212288	0.0197319	0.683175	0	0.00964191
C:\Users\marco\Documents\Kai\DimethylDIA\DIA_Quan\Proteome\061524_KAI_Nathaniel_DimethylDIA_EV_Proteome_Quan_DIA_R3_S1-A3_1_8187.d	061524_KAI_Nathaniel_DimethylDIA_EV_Proteome_Quan_DIA_R3_S1-A3_1_8187	Q99848	Q99848;H7C2Q8	EBP2_HUMAN	EBNA1BP2	(Dimethyl-n-4)AVDPEDDFQR	AVDPEDDFQR	(Dimethyl-n-4)AVDPEDDFQR2	2	0.00289177	0.0158993	0.00174378	0.0110929	0.0160541	0.00646204	0.0160745	0.00289177	1	4084.06	3808.31	0.00212288	0.0197319	0.477127	0.0787771	0.00783968
C:\Users\marco\Documents\Kai\DimethylDIA\DIA_Quan\Proteome\061524_KAI_Nathaniel_DimethylDIA_EV_Proteome_Quan_DIA_R2_S1-A2_1_8186.d	061524_KAI_Nathaniel_DimethylDIA_EV_Proteome_Quan_DIA_R2_S1-A2_1_8186	Q99848	Q99848;H7C2Q8	EBP2_HUMAN	EBNA1BP2	(Dimethyl-n-8)AVDPEDDFQR	AVDPEDDFQR	(Dimethyl-n-8)AVDPEDDFQR2	2	0.00174378	0.00842801	0.00174378	0.00668058	0.00375469	0.00646204	0.0037594	0.00174378	1	4941.37	4543.8	0.00212288	0.0197319	0.743728	0	0.0015219
C:\Users\marco\Documents\Kai\DimethylDIA\DIA_Quan\Proteome\061524_KAI_Nathaniel_DimethylDIA_EV_Proteome_Quan_DIA_R3_S1-A3_1_8187.d	061524_KAI_Nathaniel_DimethylDIA_EV_Proteome_Quan_DIA_R3_S1-A3_1_8187	Q99848	Q99848;H7C2Q8	EBP2_HUMAN	EBNA1BP2	(Dimethyl-n-8)AVDPEDDFQR	AVDPEDDFQR	(Dimethyl-n-8)AVDPEDDFQR2	2	0.00289177	0.0158993	0.00174378	0.0110929	1	0.00646204	1	0	1	4406.88	4109.34	0.00212288	0.0197319	0.275606	0.010463	1
C:\Users\marco\Documents\Kai\DimethylDIA\DIA_Quan\Proteome\061524_KAI_Nathaniel_DimethylDIA_EV_Proteome_Quan_DIA_R1_S1-A1_1_8185.d	061524_KAI_Nathaniel_DimethylDIA_EV_Proteome_Quan_DIA_R1_S1-A1_1_8185	Q14517	Q14517;A0A087WVP1	FAT1_HUMAN	FAT1	(Dimethyl-n-0)AVDQGLPR	AVDQGLPR	(Dimethyl-n-0)AVDQGLPR2	2	0.00464972	0.0255149	0.00950561	0.00066313	0.00125628	0.000561167	0.00125786	0	1	7859.18	7303.11	0.00807102	0.00061237	0.523002	0	0.0902903
C:\Users\marco\Documents\Kai\DimethylDIA\DIA_Quan\Proteome\061524_KAI_Nathaniel_DimethylDIA_EV_Proteome_Quan_DIA_R2_S1-A2_1_8186.d	061524_KAI_Nathaniel_DimethylDIA_EV_Proteome_Quan_DIA_R2_S1-A2_1_8186	Q14517	Q14517;A0A087WVP1	FAT1_HUMAN	FAT1	(Dimethyl-n-0)AVDQGLPR	AVDQGLPR	(Dimethyl-n-0)AVDQGLPR2	2	0.0021083	0.00842801	0.00950561	0.000614628	0.00103199	0.000561167	0.00103306	0	1	4229.1	3991.11	0.00807102	0.00061237	0.340616	0	0.0214675
C:\Users\marco\Documents\Kai\DimethylDIA\DIA_Quan\Proteome\061524_KAI_Nathaniel_DimethylDIA_EV_Proteome_Quan_DIA_R3_S1-A3_1_8187.d	061524_KAI_Nathaniel_DimethylDIA_EV_Proteome_Quan_DIA_R3_S1-A3_1_8187	Q14517	Q14517;A0A087WVP1	FAT1_HUMAN	FAT1	(Dimethyl-n-0)AVDQGLPR	AVDQGLPR	(Dimethyl-n-0)AVDQGLPR2	2	0.00360666	0.0180049	0.00950561	0.000625	0.00102354	0.000561167	0.00102459	0	1	5823.13	5256.42	0.00807102	0.00061237	0.0668047	0	1
C:\Users\marco\Documents\Kai\DimethylDIA\DIA_Quan\Proteome\061524_KAI_Nathaniel_DimethylDIA_EV_Proteome_Quan_DIA_R1_S1-A1_1_8185.d	061524_KAI_Nathaniel_DimethylDIA_EV_Proteome_Quan_DIA_R1_S1-A1_1_8185	Q14517	Q14517;A0A087WVP1	FAT1_HUMAN	FAT1	(Dimethyl-n-4)AVDQGLPR	AVDQGLPR	(Dimethyl-n-4)AVDQGLPR2	2	0.00464972	0.0255149	0.00950561	0.00066313	0.000820345	0.000561167	0.000821018	0.00464972	1	7299.17	6782.72	0.00807102	0.00061237	0.619242	0	0.0261477
C:\Users\marco\Documents\Kai\DimethylDIA\DIA_Quan\Proteome\061524_KAI_Nathaniel_DimethylDIA_EV_Proteome_Quan_DIA_R2_S1-A2_1_8186.d	061524_KAI_Nathaniel_DimethylDIA_EV_Proteome_Quan_DIA_R2_S1-A2_1_8186	Q14517	Q14517;A0A087WVP1	FAT1_HUMAN	FAT1	(Dimethyl-n-4)AVDQGLPR	AVDQGLPR	(Dimethyl-n-4)AVDQGLPR2	2	0.0021083	0.00842801	0.00950561	0.000614628	0.000723066	0.000561167	0.000723589	0.0021083	1	5491.11	5182.1	0.00807102	0.00061237	0.169957	0	1
C:\Users\marco\Documents\Kai\DimethylDIA\DIA_Quan\Proteome\061524_KAI_Nathaniel_DimethylDIA_EV_Proteome_Quan_DIA_R3_S1-A3_1_8187.d	061524_KAI_Nathaniel_DimethylDIA_EV_Proteome_Quan_DIA_R3_S1-A3_1_8187	Q14517	Q14517;A0A087WVP1	FAT1_HUMAN	FAT1	(Dimethyl-n-4)AVDQGLPR	AVDQGLPR	(Dimethyl-n-4)AVDQGLPR2	2	0.00360666	0.0180049	0.00950561	0.000625	0.000751315	0.000561167	0.00075188	0.00360666	1	22045.6	19900.1	0.00807102	0.00061237	0.330312	0	0.0572053
C:\Users\marco\Documents\Kai\DimethylDIA\DIA_Quan\Proteome\061524_KAI_Nathaniel_DimethylDIA_EV_Proteome_Quan_DIA_R1_S1-A1_1_8185.d	061524_KAI_Nathaniel_DimethylDIA_EV_Proteome_Quan_DIA_R1_S1-A1_1_8185	Q14517	Q14517;A0A087WVP1	FAT1_HUMAN	FAT1	(Dimethyl-n-8)AVDQGLPR	AVDQGLPR	(Dimethyl-n-8)AVDQGLPR2	2	0.00464972	0.0255149	0.00950561	0.00066313	0.000701262	0.000561167	0.000701754	0.00464972	1	10752.6	9991.81	0.00807102	0.00061237	0.643168	0	0.0093862
C:\Users\marco\Documents\Kai\DimethylDIA\DIA_Quan\Proteome\061524_KAI_Nathaniel_DimethylDIA_EV_Proteome_Quan_DIA_R2_S1-A2_1_8186.d	061524_KAI_Nathaniel_DimethylDIA_EV_Proteome_Quan_DIA_R2_S1-A2_1_8186	Q14517	Q14517;A0A087WVP1	FAT1_HUMAN	FAT1	(Dimethyl-n-8)AVDQGLPR	AVDQGLPR	(Dimethyl-n-8)AVDQGLPR2	2	0.0021083	0.00842801	0.00950561	0.000614628	0.000635324	0.000561167	0.000635728	0.0021083	1	9264.23	8742.88	0.00807102	0.00061237	0.321605	0	0.00287028
C:\Users\marco\Documents\Kai\DimethylDIA\DIA_Quan\Proteome\061524_KAI_Nathaniel_DimethylDIA_EV_Proteome_Quan_DIA_R3_S1-A3_1_8187.d	061524_KAI_Nathaniel_DimethylDIA_EV_Proteome_Quan_DIA_R3_S1-A3_1_8187	Q14517	Q14517;A0A087WVP1	FAT1_HUMAN	FAT1	(Dimethyl-n-8)AVDQGLPR	AVDQGLPR	(Dimethyl-n-8)AVDQGLPR2	2	0.00360666	0.0180049	0.00950561	0.000625	0.000650195	0.000561167	0.000650618	0.00360666	1	13236.1	11948	0.00807102	0.00061237	0.0256573	0	1
C:\Users\marco\Documents\Kai\DimethylDIA\DIA_Quan\Proteome\061524_KAI_Nathaniel_DimethylDIA_EV_Proteome_Quan_DIA_R1_S1-A1_1_8185.d	061524_KAI_Nathaniel_DimethylDIA_EV_Proteome_Quan_DIA_R1_S1-A1_1_8185	P25705	P25705;K7ERX7;K7EK77;K7ENJ4	ATPA_HUMAN	ATP5F1A	(Dimethyl-n-0)AVDSLVPIGR	AVDSLVPIGR	(Dimethyl-n-0)AVDSLVPIGR2	2	0.00236154	0.0153631	0.000515358	0.00100654	1	0.000561167	1	0.00236154	1	7162.18	7664.81	0.000402156	0.00061237	0.436148	0.00272669	0.197257
C:\Users\marco\Documents\Kai\DimethylDIA\DIA_Quan\Proteome\061524_KAI_Nathaniel_DimethylDIA_EV_Proteome_Quan_DIA_R2_S1-A2_1_8186.d	061524_KAI_Nathaniel_DimethylDIA_EV_Proteome_Quan_DIA_R2_S1-A2_1_8186	P25705	P25705;K7ERX7;K7EK77;K7ENJ4	ATPA_HUMAN	ATP5F1A	(Dimethyl-n-0)AVDSLVPIGR	AVDSLVPIGR	(Dimethyl-n-0)AVDSLVPIGR2	2	0.000515358	0.00213032	0.000515358	0.000614628	0.00209205	0.000561167	0.00209497	0.000515358	1	8263.24	7100.59	0.000402156	0.00061237	0.555275	0.000178105	0.0640617
C:\Users\marco\Documents\Kai\DimethylDIA\DIA_Quan\Proteome\061524_KAI_Nathaniel_DimethylDIA_EV_Proteome_Quan_DIA_R3_S1-A3_1_8187.d	061524_KAI_Nathaniel_DimethylDIA_EV_Proteome_Quan_DIA_R3_S1-A3_1_8187	P25705	P25705;K7ERX7;K7EK77;K7ENJ4	ATPA_HUMAN	ATP5F1A	(Dimethyl-n-0)AVDSLVPIGR	AVDSLVPIGR	(Dimethyl-n-0)AVDSLVPIGR2	2	0.0010566	0.00180099	0.000515358	0.000625	0.0440252	0.000561167	0.0436151	0	1	9626.28	8699.38	0.000402156	0.00061237	0.552025	0.0142144	0.124166
C:\Users\marco\Documents\Kai\DimethylDIA\DIA_Quan\Proteome\061524_KAI_Nathaniel_DimethylDIA_EV_Proteome_Quan_DIA_R1_S1-A1_1_8185.d	061524_KAI_Nathaniel_DimethylDIA_EV_Proteome_Quan_DIA_R1_S1-A1_1_8185	P25705	P25705;K7ERX7;K7EK77;K7ENJ4	ATPA_HUMAN	ATP5F1A	(Dimethyl-n-4)AVDSLVPIGR	AVDSLVPIGR	(Dimethyl-n-4)AVDSLVPIGR2	2	0.00236154	0.0153631	0.000515358	0.00100654	0.0169881	0.000561167	0.0170115	0.00236154	1	11663.2	12481.7	0.000402156	0.00061237	0.644452	0.0191815	0.0439868
C:\Users\marco\Documents\Kai\DimethylDIA\DIA_Quan\Proteome\061524_KAI_Nathaniel_DimethylDIA_EV_Proteome_Quan_DIA_R2_S1-A2_1_8186.d	061524_KAI_Nathaniel_DimethylDIA_EV_Proteome_Quan_DIA_R2_S1-A2_1_8186	P25705	P25705;K7ERX7;K7EK77;K7ENJ4	ATPA_HUMAN	ATP5F1A	(Dimethyl-n-4)AVDSLVPIGR	AVDSLVPIGR	(Dimethyl-n-4)AVDSLVPIGR2	2	0.000515358	0.00213032	0.000515358	0.000614628	0.00111732	0.000561167	0.00111919	0.000515358	1	13489.6	11591.6	0.000402156	0.00061237	0.491987	0.0789906	0.0333852
C:\Users\marco\Documents\Kai\DimethylDIA\DIA_Quan\Proteome\061524_KAI_Nathaniel_DimethylDIA_EV_Proteome_Quan_DIA_R3_S1-A3_1_8187.d	061524_KAI_Nathaniel_DimethylDIA_EV_Proteome_Quan_DIA_R3_S1-A3_1_8187	P25705	P25705;K7ERX7;K7EK77;K7ENJ4	ATPA_HUMAN	ATP5F1A	(Dimethyl-n-4)AVDSLVPIGR	AVDSLVPIGR	(Dimethyl-n-4)AVDSLVPIGR2	2	0.0010566	0.00180099	0.000515358	0.000625	0.00110436	0.000561167	0.00110619	0.0010566	1	18402.5	16630.6	0.000402156	0.00061237	0.793303	0.125689	0.00777752
C:\Users\marco\Documents\Kai\DimethylDIA\DIA_Quan\Proteome\061524_KAI_Nathaniel_DimethylDIA_EV_Proteome_Quan_DIA_R1_S1-A1_1_8185.d	061524_KAI_Nathaniel_DimethylDIA_EV_Proteome_Quan_DIA_R1_S1-A1_1_8185	P25705	P25705;K7ERX7;K7EK77;K7ENJ4	ATPA_HUMAN	ATP5F1A	(Dimethyl-n-8)AVDSLVPIGR	AVDSLVPIGR	(Dimethyl-n-8)AVDSLVPIGR2	2	0.00236154	0.0153631	0.000515358	0.00100654	0.00104712	0.000561167	0.00104822	0	1	14610.2	15635.5	0.000402156	0.00061237	0.813682	0.40211	0.000319566
C:\Users\marco\Documents\Kai\DimethylDIA\DIA_Quan\Proteome\061524_KAI_Nathaniel_DimethylDIA_EV_Proteome_Quan_DIA_R2_S1-A2_1_8186.d	061524_KAI_Nathaniel_DimethylDIA_EV_Proteome_Quan_DIA_R2_S1-A2_1_8186	P25705	P25705;K7ERX7;K7EK77;K7ENJ4	ATPA_HUMAN	ATP5F1A	(Dimethyl-n-8)AVDSLVPIGR	AVDSLVPIGR	(Dimethyl-n-8)AVDSLVPIGR2	2	0.000515358	0.00213032	0.000515358	0.000614628	0.000635324	0.000561167	0.000635728	0	1	11998.4	10310.2	0.000402156	0.00061237	0.835787	0.129775	0.00021081
C:\Users\marco\Documents\Kai\DimethylDIA\DIA_Quan\Proteome\061524_KAI_Nathaniel_DimethylDIA_EV_Proteome_Quan_DIA_R3_S1-A3_1_8187.d	061524_KAI_Nathaniel_DimethylDIA_EV_Proteome_Quan_DIA_R3_S1-A3_1_8187	P25705	P25705;K7ERX7;K7EK77;K7ENJ4	ATPA_HUMAN	ATP5F1A	(Dimethyl-n-8)AVDSLVPIGR	AVDSLVPIGR	(Dimethyl-n-8)AVDSLVPIGR2	2	0.0010566	0.00180099	0.000515358	0.000625	0.000650195	0.000561167	0.000650618	0.0010566	1	13403.2	12112.7	0.000402156	0.00061237	0.922281	0.400354	0.000563153
C:\Users\marco\Documents\Kai\DimethylDIA\DIA_Quan\Proteome\061524_KAI_Nathaniel_DimethylDIA_EV_Proteome_Quan_DIA_R1_S1-A1_1_8185.d	061524_KAI_Nathaniel_DimethylDIA_EV_Proteome_Quan_DIA_R1_S1-A1_1_8185	Q02878	Q02878	RL6_HUMAN	RPL6	(Dimethyl-n-0)AVDSQILPK(Dimethyl-K-0)	AVDSQILPK	(Dimethyl-n-0)AVDSQILPK(Dimethyl-K-0)2	2	0.000182849	0.000341734	0.000182849	0.00066313	0.00125628	0.000561167	0.00125786	0.000182849	1	58455.8	57824.7	4.19852e-05	0.00061237	0.952105	3.54623	0.000194496
C:\Users\marco\Documents\Kai\DimethylDIA\DIA_Quan\Proteome\061524_KAI_Nathaniel_DimethylDIA_EV_Proteome_Quan_DIA_R2_S1-A2_1_8186.d	061524_KAI_Nathaniel_DimethylDIA_EV_Proteome_Quan_DIA_R2_S1-A2_1_8186	Q02878	Q02878	RL6_HUMAN	RPL6	(Dimethyl-n-0)AVDSQILPK(Dimethyl-K-0)	AVDSQILPK	(Dimethyl-n-0)AVDSQILPK(Dimethyl-K-0)2	2	0.000322957	0.000322957	0.000182849	0.000614628	0.00103199	0.000561167	0.00103306	0.000486973	1	43977.2	40968.4	4.19852e-05	0.00061237	0.968584	2.84836	0.000169542
C:\Users\marco\Documents\Kai\DimethylDIA\DIA_Quan\Proteome\061524_KAI_Nathaniel_DimethylDIA_EV_Proteome_Quan_DIA_R3_S1-A3_1_8187.d	061524_KAI_Nathaniel_DimethylDIA_EV_Proteome_Quan_DIA_R3_S1-A3_1_8187	Q02878	Q02878	RL6_HUMAN	RPL6	(Dimethyl-n-0)AVDSQILPK(Dimethyl-K-0)	AVDSQILPK	(Dimethyl-n-0)AVDSQILPK(Dimethyl-K-0)2	2	0.000666667	0.000807786	0.000182849	0.000625	0.00102354	0.000561167	0.00102459	0	1	41402.9	38456.5	4.19852e-05	0.00061237	0.970286	2.45482	0.000161934
C:\Users\marco\Documents\Kai\DimethylDIA\DIA_Quan\Proteome\061524_KAI_Nathaniel_DimethylDIA_EV_Proteome_Quan_DIA_R1_S1-A1_1_8185.d	061524_KAI_Nathaniel_DimethylDIA_EV_Proteome_Quan_DIA_R1_S1-A1_1_8185	Q02878	Q02878	RL6_HUMAN	RPL6	(Dimethyl-n-4)AVDSQILPK(Dimethyl-K-4)	AVDSQILPK	(Dimethyl-n-4)AVDSQILPK(Dimethyl-K-4)2	2	0.000182849	0.000341734	0.000182849	0.00066313	0.000820345	0.000561167	0.000821018	0	1	103512	102394	4.19852e-05	0.00061237	0.994044	3.85665	6.00913e-05
C:\Users\marco\Documents\Kai\DimethylDIA\DIA_Quan\Proteome\061524_KAI_Nathaniel_DimethylDIA_EV_Proteome_Quan_DIA_R2_S1-A2_1_8186.d	061524_KAI_Nathaniel_DimethylDIA_EV_Proteome_Quan_DIA_R2_S1-A2_1_8186	Q02878	Q02878	RL6_HUMAN	RPL6	(Dimethyl-n-4)AVDSQILPK(Dimethyl-K-4)	AVDSQILPK	(Dimethyl-n-4)AVDSQILPK(Dimethyl-K-4)2	2	0.000322957	0.000322957	0.000182849	0.000614628	0.000723066	0.000561167	0.000723589	0	1	81579.9	75634.4	4.19852e-05	0.00061237	0.977259	4.40449	5.00762e-05
C:\Users\marco\Documents\Kai\DimethylDIA\DIA_Quan\Proteome\061524_KAI_Nathaniel_DimethylDIA_EV_Proteome_Quan_DIA_R3_S1-A3_1_8187.d	061524_KAI_Nathaniel_DimethylDIA_EV_Proteome_Quan_DIA_R3_S1-A3_1_8187	Q02878	Q02878	RL6_HUMAN	RPL6	(Dimethyl-n-4)AVDSQILPK(Dimethyl-K-4)	AVDSQILPK	(Dimethyl-n-4)AVDSQILPK(Dimethyl-K-4)2	2	0.000666667	0.000807786	0.000182849	0.000625	0.000751315	0.000561167	0.00075188	0.000666667	1	90033.1	84466.6	4.19852e-05	0.00061237	0.978706	3.88965	5.12473e-05
C:\Users\marco\Documents\Kai\DimethylDIA\DIA_Quan\Proteome\061524_KAI_Nathaniel_DimethylDIA_EV_Proteome_Quan_DIA_R1_S1-A1_1_8185.d	061524_KAI_Nathaniel_DimethylDIA_EV_Proteome_Quan_DIA_R1_S1-A1_1_8185	Q02878	Q02878	RL6_HUMAN	RPL6	(Dimethyl-n-8)AVDSQILPK(Dimethyl-K-8)	AVDSQILPK	(Dimethyl-n-8)AVDSQILPK(Dimethyl-K-8)2	2	0.000182849	0.000341734	0.000182849	0.00066313	0.000701262	0.000561167	0.000701754	0.000182849	1	185012	183014	4.19852e-05	0.00061237	0.989985	4.34066	2.51702e-05
C:\Users\marco\Documents\Kai\DimethylDIA\DIA_Quan\Proteome\061524_KAI_Nathaniel_DimethylDIA_EV_Proteome_Quan_DIA_R2_S1-A2_1_8186.d	061524_KAI_Nathaniel_DimethylDIA_EV_Proteome_Quan_DIA_R2_S1-A2_1_8186	Q02878	Q02878	RL6_HUMAN	RPL6	(Dimethyl-n-8)AVDSQILPK(Dimethyl-K-8)	AVDSQILPK	(Dimethyl-n-8)AVDSQILPK(Dimethyl-K-8)2	2	0.000322957	0.000322957	0.000182849	0.000614628	0.000635324	0.000561167	0.000635728	0.000486973	1	156989	146249	4.19852e-05	0.00061237	0.98464	4.21695	2.03593e-05
C:\Users\marco\Documents\Kai\DimethylDIA\DIA_Quan\Proteome\061524_KAI_Nathaniel_DimethylDIA_EV_Proteome_Quan_DIA_R3_S1-A3_1_8187.d	061524_KAI_Nathaniel_DimethylDIA_EV_Proteome_Quan_DIA_R3_S1-A3_1_8187	Q02878	Q02878	RL6_HUMAN	RPL6	(Dimethyl-n-8)AVDSQILPK(Dimethyl-K-8)	AVDSQILPK	(Dimethyl-n-8)AVDSQILPK(Dimethyl-K-8)2	2	0.000666667	0.000807786	0.000182849	0.000625	0.000650195	0.000561167	0.000650618	0.000666667	1	133890	124794	4.19852e-05	0.00061237	0.990945	4.13232	2.07008e-05
C:\Users\marco\Documents\Kai\DimethylDIA\DIA_Quan\Proteome\061524_KAI_Nathaniel_DimethylDIA_EV_Proteome_Quan_DIA_R1_S1-A1_1_8185.d	061524_KAI_Nathaniel_DimethylDIA_EV_Proteome_Quan_DIA_R1_S1-A1_1_8185	Q9Y4X5	Q9Y4X5	ARI1_HUMAN	ARIH1	(Dimethyl-n-0)AVDVLC(Carbamidomethyl)QC(Carbamidomethyl)R	AVDVLCQCR	(Dimethyl-n-0)AVDVLC(Carbamidomethyl)QC(Carbamidomethyl)R2	2	0.00156318	0.00609942	0.00136576	0.00066313	0.0711913	0.000561167	0.0707838	0.00156318	1	1563.04	1508.02	0.00183417	0.00061237	0.49932	0.0046952	0.0329617
C:\Users\marco\Documents\Kai\DimethylDIA\DIA_Quan\Proteome\061524_KAI_Nathaniel_DimethylDIA_EV_Proteome_Quan_DIA_R2_S1-A2_1_8186.d	061524_KAI_Nathaniel_DimethylDIA_EV_Proteome_Quan_DIA_R2_S1-A2_1_8186	Q9Y4X5	Q9Y4X5	ARI1_HUMAN	ARIH1	(Dimethyl-n-0)AVDVLC(Carbamidomethyl)QC(Carbamidomethyl)R	AVDVLCQCR	(Dimethyl-n-0)AVDVLC(Carbamidomethyl)QC(Carbamidomethyl)R2	2	0.000574988	0.00213032	0.00136576	0.000614628	0.0378355	0.000561167	0.0378688	0.000574988	1	836.02	798.333	0.00183417	0.00061237	0.278251	0	1
C:\Users\marco\Documents\Kai\DimethylDIA\DIA_Quan\Proteome\061524_KAI_Nathaniel_DimethylDIA_EV_Proteome_Quan_DIA_R3_S1-A3_1_8187.d	061524_KAI_Nathaniel_DimethylDIA_EV_Proteome_Quan_DIA_R3_S1-A3_1_8187	Q9Y4X5	Q9Y4X5	ARI1_HUMAN	ARIH1	(Dimethyl-n-0)AVDVLC(Carbamidomethyl)QC(Carbamidomethyl)R	AVDVLCQCR	(Dimethyl-n-0)AVDVLC(Carbamidomethyl)QC(Carbamidomethyl)R2	2	0.00446057	0.0323875	0.00136576	0.000625	0.00149813	0.000561167	0.00150038	0.00446057	1	2062.06	1846.73	0.00183417	0.00061237	0.362434	0.000299495	0.126694
C:\Users\marco\Documents\Kai\DimethylDIA\DIA_Quan\Proteome\061524_KAI_Nathaniel_DimethylDIA_EV_Proteome_Quan_DIA_R1_S1-A1_1_8185.d	061524_KAI_Nathaniel_DimethylDIA_EV_Proteome_Quan_DIA_R1_S1-A1_1_8185	Q9Y4X5	Q9Y4X5	ARI1_HUMAN	ARIH1	(Dimethyl-n-4)AVDVLC(Carbamidomethyl)QC(Carbamidomethyl)R	AVDVLCQCR	(Dimethyl-n-4)AVDVLC(Carbamidomethyl)QC(Carbamidomethyl)R2	2	0.00156318	0.00609942	0.00136576	0.00066313	0.000820345	0.000561167	0.000821018	0.00156318	1	1609.04	1552.4	0.00183417	0.00061237	0.101842	0	1
C:\Users\marco\Documents\Kai\DimethylDIA\DIA_Quan\Proteome\061524_KAI_Nathaniel_DimethylDIA_EV_Proteome_Quan_DIA_R2_S1-A2_1_8186.d	061524_KAI_Nathaniel_DimethylDIA_EV_Proteome_Quan_DIA_R2_S1-A2_1_8186	Q9Y4X5	Q9Y4X5	ARI1_HUMAN	ARIH1	(Dimethyl-n-4)AVDVLC(Carbamidomethyl)QC(Carbamidomethyl)R	AVDVLCQCR	(Dimethyl-n-4)AVDVLC(Carbamidomethyl)QC(Carbamidomethyl)R2	2	0.000574988	0.00213032	0.00136576	0.000614628	0.000723066	0.000561167	0.000723589	0.000574988	1	2665.07	2544.93	0.00183417	0.00061237	0.566989	0.00013724	0.0121986
C:\Users\marco\Documents\Kai\DimethylDIA\DIA_Quan\Proteome\061524_KAI_Nathaniel_DimethylDIA_EV_Proteome_Quan_DIA_R3_S1-A3_1_8187.d	061524_KAI_Nathaniel_DimethylDIA_EV_Proteome_Quan_DIA_R3_S1-A3_1_8187	Q9Y4X5	Q9Y4X5	ARI1_HUMAN	ARIH1	(Dimethyl-n-4)AVDVLC(Carbamidomethyl)QC(Carbamidomethyl)R	AVDVLCQCR	(Dimethyl-n-4)AVDVLC(Carbamidomethyl)QC(Carbamidomethyl)R2	2	0.00446057	0.0323875	0.00136576	0.000625	0.000751315	0.000561167	0.00075188	0	1	2378.06	2130.2	0.00183417	0.00061237	0.122696	0.727755	0.00473959
C:\Users\marco\Documents\Kai\DimethylDIA\DIA_Quan\Proteome\061524_KAI_Nathaniel_DimethylDIA_EV_Proteome_Quan_DIA_R1_S1-A1_1_8185.d	061524_KAI_Nathaniel_DimethylDIA_EV_Proteome_Quan_DIA_R1_S1-A1_1_8185	Q9Y4X5	Q9Y4X5	ARI1_HUMAN	ARIH1	(Dimethyl-n-8)AVDVLC(Carbamidomethyl)QC(Carbamidomethyl)R	AVDVLCQCR	(Dimethyl-n-8)AVDVLC(Carbamidomethyl)QC(Carbamidomethyl)R2	2	0.00156318	0.00609942	0.00136576	0.00066313	0.000701262	0.000561167	0.000701754	0	1	1138.17	1098.11	0.00183417	0.00061237	0.315707	0.0513249	0.00464016
C:\Users\marco\Documents\Kai\DimethylDIA\DIA_Quan\Proteome\061524_KAI_Nathaniel_DimethylDIA_EV_Proteome_Quan_DIA_R2_S1-A2_1_8186.d	061524_KAI_Nathaniel_DimethylDIA_EV_Proteome_Quan_DIA_R2_S1-A2_1_8186	Q9Y4X5	Q9Y4X5	ARI1_HUMAN	ARIH1	(Dimethyl-n-8)AVDVLC(Carbamidomethyl)QC(Carbamidomethyl)R	AVDVLCQCR	(Dimethyl-n-8)AVDVLC(Carbamidomethyl)QC(Carbamidomethyl)R2	2	0.000574988	0.00213032	0.00136576	0.000614628	0.000635324	0.000561167	0.000635728	0	1	3055.22	2917.5	0.00183417	0.00061237	0.780461	0.143797	0.000265566
C:\Users\marco\Documents\Kai\DimethylDIA\DIA_Quan\Proteome\061524_KAI_Nathaniel_DimethylDIA_EV_Proteome_Quan_DIA_R3_S1-A3_1_8187.d	061524_KAI_Nathaniel_DimethylDIA_EV_Proteome_Quan_DIA_R3_S1-A3_1_8187	Q9Y4X5	Q9Y4X5	ARI1_HUMAN	ARIH1	(Dimethyl-n-8)AVDVLC(Carbamidomethyl)QC(Carbamidomethyl)R	AVDVLCQCR	(Dimethyl-n-8)AVDVLC(Carbamidomethyl)QC(Carbamidomethyl)R2	2	0.00446057	0.0323875	0.00136576	0.000625	0.000650195	0.000561167	0.000650618	0.00446057	1	227.362	203.619	0.00183417	0.00061237	0.6264	2.53948e-07	0.0112478
C:\Users\marco\Documents\Kai\DimethylDIA\DIA_Quan\Proteome\061524_KAI_Nathaniel_DimethylDIA_EV_Proteome_Quan_DIA_R1_S1-A1_1_8185.d	061524_KAI_Nathaniel_DimethylDIA_EV_Proteome_Quan_DIA_R1_S1-A1_1_8185	Q9P273	Q9P273	TEN3_HUMAN	TENM3	(Dimethyl-n-0)AVEATLMSPK(Dimethyl-K-0)	AVEATLMSPK	(Dimethyl-n-0)AVEATLMSPK(Dimethyl-K-0)2	2	0.000131337	0.000259791	0.000131337	0.00066313	0.00125628	0.000561167	0.00125786	0.000131337	1	19889.6	19935.2	0.000237812	0.00061237	0.302599	1.2659	0.0434278
C:\Users\marco\Documents\Kai\DimethylDIA\DIA_Quan\Proteome\061524_KAI_Nathaniel_DimethylDIA_EV_Proteome_Quan_DIA_R2_S1-A2_1_8186.d	061524_KAI_Nathaniel_DimethylDIA_EV_Proteome_Quan_DIA_R2_S1-A2_1_8186	Q9P273	Q9P273	TEN3_HUMAN	TENM3	(Dimethyl-n-0)AVEATLMSPK(Dimethyl-K-0)	AVEATLMSPK	(Dimethyl-n-0)AVEATLMSPK(Dimethyl-K-0)2	2	0.000192849	0.000192849	0.000131337	0.000614628	0.00144613	0.000561167	0.00144823	0.000192849	1	14494.5	13457.1	0.000237812	0.00061237	0.174234	0.792947	0.0577501
C:\Users\marco\Documents\Kai\DimethylDIA\DIA_Quan\Proteome\061524_KAI_Nathaniel_DimethylDIA_EV_Proteome_Quan_DIA_R3_S1-A3_1_8187.d	061524_KAI_Nathaniel_DimethylDIA_EV_Proteome_Quan_DIA_R3_S1-A3_1_8187	Q9P273	Q9P273	TEN3_HUMAN	TENM3	(Dimethyl-n-0)AVEATLMSPK(Dimethyl-K-0)	AVEATLMSPK	(Dimethyl-n-0)AVEATLMSPK(Dimethyl-K-0)2	2	0.000227972	0.000337888	0.000131337	0.000625	0.00102354	0.000561167	0.00102459	0.000227972	1	13099.4	12278.7	0.000237812	0.00061237	0.351102	0.720303	0.0357919
C:\Users\marco\Documents\Kai\DimethylDIA\DIA_Quan\Proteome\061524_KAI_Nathaniel_DimethylDIA_EV_Proteome_Quan_DIA_R1_S1-A1_1_8185.d	061524_KAI_Nathaniel_DimethylDIA_EV_Proteome_Quan_DIA_R1_S1-A1_1_8185	Q9P273	Q9P273	TEN3_HUMAN	TENM3	(Dimethyl-n-4)AVEATLMSPK(Dimethyl-K-4)	AVEATLMSPK	(Dimethyl-n-4)AVEATLMSPK(Dimethyl-K-4)2	2	0.000131337	0.000259791	0.000131337	0.00066313	0.000820345	0.000561167	0.000821018	0.000131337	1	17825.3	17866.3	0.000237812	0.00061237	0.792256	1.59366	6.00913e-05
C:\Users\marco\Documents\Kai\DimethylDIA\DIA_Quan\Proteome\061524_KAI_Nathaniel_DimethylDIA_EV_Proteome_Quan_DIA_R2_S1-A2_1_8186.d	061524_KAI_Nathaniel_DimethylDIA_EV_Proteome_Quan_DIA_R2_S1-A2_1_8186	Q9P273	Q9P273	TEN3_HUMAN	TENM3	(Dimethyl-n-4)AVEATLMSPK(Dimethyl-K-4)	AVEATLMSPK	(Dimethyl-n-4)AVEATLMSPK(Dimethyl-K-4)2	2	0.000192849	0.000192849	0.000131337	0.000614628	0.000723066	0.000561167	0.000723589	0.000192849	1	13830.5	12753.3	0.000237812	0.00061237	0.849763	1.62225	5.00762e-05
C:\Users\marco\Documents\Kai\DimethylDIA\DIA_Quan\Proteome\061524_KAI_Nathaniel_DimethylDIA_EV_Proteome_Quan_DIA_R3_S1-A3_1_8187.d	061524_KAI_Nathaniel_DimethylDIA_EV_Proteome_Quan_DIA_R3_S1-A3_1_8187	Q9P273	Q9P273	TEN3_HUMAN	TENM3	(Dimethyl-n-4)AVEATLMSPK(Dimethyl-K-4)	AVEATLMSPK	(Dimethyl-n-4)AVEATLMSPK(Dimethyl-K-4)2	2	0.000227972	0.000337888	0.000131337	0.000625	0.000751315	0.000561167	0.00075188	0.000227972	1	14855	13924.3	0.000237812	0.00061237	0.543791	1.90934	5.12473e-05
C:\Users\marco\Documents\Kai\DimethylDIA\DIA_Quan\Proteome\061524_KAI_Nathaniel_DimethylDIA_EV_Proteome_Quan_DIA_R1_S1-A1_1_8185.d	061524_KAI_Nathaniel_DimethylDIA_EV_Proteome_Quan_DIA_R1_S1-A1_1_8185	Q9P273	Q9P273	TEN3_HUMAN	TENM3	(Dimethyl-n-8)AVEATLMSPK(Dimethyl-K-8)	AVEATLMSPK	(Dimethyl-n-8)AVEATLMSPK(Dimethyl-K-8)2	2	0.000131337	0.000259791	0.000131337	0.00066313	0.000701262	0.000561167	0.000701754	0	1	36327.9	36411.3	0.000237812	0.00061237	0.950986	2.5841	2.51702e-05
C:\Users\marco\Documents\Kai\DimethylDIA\DIA_Quan\Proteome\061524_KAI_Nathaniel_DimethylDIA_EV_Proteome_Quan_DIA_R2_S1-A2_1_8186.d	061524_KAI_Nathaniel_DimethylDIA_EV_Proteome_Quan_DIA_R2_S1-A2_1_8186	Q9P273	Q9P273	TEN3_HUMAN	TENM3	(Dimethyl-n-8)AVEATLMSPK(Dimethyl-K-8)	AVEATLMSPK	(Dimethyl-n-8)AVEATLMSPK(Dimethyl-K-8)2	2	0.000192849	0.000192849	0.000131337	0.000614628	0.000635324	0.000561167	0.000635728	0	1	24933.2	22991.3	0.000237812	0.00061237	0.923403	2.21069	2.03593e-05
C:\Users\marco\Documents\Kai\DimethylDIA\DIA_Quan\Proteome\061524_KAI_Nathaniel_DimethylDIA_EV_Proteome_Quan_DIA_R3_S1-A3_1_8187.d	061524_KAI_Nathaniel_DimethylDIA_EV_Proteome_Quan_DIA_R3_S1-A3_1_8187	Q9P273	Q9P273	TEN3_HUMAN	TENM3	(Dimethyl-n-8)AVEATLMSPK(Dimethyl-K-8)	AVEATLMSPK	(Dimethyl-n-8)AVEATLMSPK(Dimethyl-K-8)2	2	0.000227972	0.000337888	0.000131337	0.000625	0.000650195	0.000561167	0.000650618	0	1	26232.8	24589.2	0.000237812	0.00061237	0.876318	2.32876	2.07008e-05
C:\Users\marco\Documents\Kai\DimethylDIA\DIA_Quan\Proteome\061524_KAI_Nathaniel_DimethylDIA_EV_Proteome_Quan_DIA_R1_S1-A1_1_8185.d	061524_KAI_Nathaniel_DimethylDIA_EV_Proteome_Quan_DIA_R1_S1-A1_1_8185	Q15046	Q15046	SYK_HUMAN	KARS1	(Dimethyl-n-0)AVEC(Carbamidomethyl)PPPR	AVECPPPR	(Dimethyl-n-0)AVEC(Carbamidomethyl)PPPR2	2	0.000257931	0.00045439	0.000229078	0.00066313	0.00125628	0.000561167	0.00125786	0	1	6730.16	5856.67	0.000402156	0.00061237	0.859231	0.0435856	0.00154611
C:\Users\marco\Documents\Kai\DimethylDIA\DIA_Quan\Proteome\061524_KAI_Nathaniel_DimethylDIA_EV_Proteome_Quan_DIA_R2_S1-A2_1_8186.d	061524_KAI_Nathaniel_DimethylDIA_EV_Proteome_Quan_DIA_R2_S1-A2_1_8186	Q15046	Q15046	SYK_HUMAN	KARS1	(Dimethyl-n-0)AVEC(Carbamidomethyl)PPPR	AVECPPPR	(Dimethyl-n-0)AVEC(Carbamidomethyl)PPPR2	2	0.000315209	0.000391712	0.000229078	0.000614628	0.00103199	0.000561167	0.00103306	0.000315209	1	4306.9	4403.29	0.000402156	0.00061237	0.635924	0	0.0402172
C:\Users\marco\Documents\Kai\DimethylDIA\DIA_Quan\Proteome\061524_KAI_Nathaniel_DimethylDIA_EV_Proteome_Quan_DIA_R3_S1-A3_1_8187.d	061524_KAI_Nathaniel_DimethylDIA_EV_Proteome_Quan_DIA_R3_S1-A3_1_8187	Q15046	Q15046	SYK_HUMAN	KARS1	(Dimethyl-n-0)AVEC(Carbamidomethyl)PPPR	AVECPPPR	(Dimethyl-n-0)AVEC(Carbamidomethyl)PPPR2	2	0.000227972	0.000337888	0.000229078	0.000625	0.00102354	0.000561167	0.00102459	0.000227972	1	6001.98	5281.67	0.000402156	0.00061237	0.821153	0.0785828	0.0035373
C:\Users\marco\Documents\Kai\DimethylDIA\DIA_Quan\Proteome\061524_KAI_Nathaniel_DimethylDIA_EV_Proteome_Quan_DIA_R1_S1-A1_1_8185.d	061524_KAI_Nathaniel_DimethylDIA_EV_Proteome_Quan_DIA_R1_S1-A1_1_8185	Q15046	Q15046	SYK_HUMAN	KARS1	(Dimethyl-n-4)AVEC(Carbamidomethyl)PPPR	AVECPPPR	(Dimethyl-n-4)AVEC(Carbamidomethyl)PPPR2	2	0.000257931	0.00045439	0.000229078	0.00066313	0.000820345	0.000561167	0.000821018	0.000257931	1	36701.2	31937.9	0.000402156	0.00061237	0.545443	0.122869	0.0201856
C:\Users\marco\Documents\Kai\DimethylDIA\DIA_Quan\Proteome\061524_KAI_Nathaniel_DimethylDIA_EV_Proteome_Quan_DIA_R2_S1-A2_1_8186.d	061524_KAI_Nathaniel_DimethylDIA_EV_Proteome_Quan_DIA_R2_S1-A2_1_8186	Q15046	Q15046	SYK_HUMAN	KARS1	(Dimethyl-n-4)AVEC(Carbamidomethyl)PPPR	AVECPPPR	(Dimethyl-n-4)AVEC(Carbamidomethyl)PPPR2	2	0.000315209	0.000391712	0.000229078	0.000614628	0.000723066	0.000561167	0.000723589	0.000315209	1	14434.9	14758	0.000402156	0.00061237	0.800449	0.162202	0.00020808
C:\Users\marco\Documents\Kai\DimethylDIA\DIA_Quan\Proteome\061524_KAI_Nathaniel_DimethylDIA_EV_Proteome_Quan_DIA_R3_S1-A3_1_8187.d	061524_KAI_Nathaniel_DimethylDIA_EV_Proteome_Quan_DIA_R3_S1-A3_1_8187	Q15046	Q15046	SYK_HUMAN	KARS1	(Dimethyl-n-4)AVEC(Carbamidomethyl)PPPR	AVECPPPR	(Dimethyl-n-4)AVEC(Carbamidomethyl)PPPR2	2	0.000227972	0.000337888	0.000229078	0.000625	0.000751315	0.000561167	0.00075188	0.000227972	1	18335.6	16037.1	0.000402156	0.00061237	0.765878	0.00703224	0.00455862
C:\Users\marco\Documents\Kai\DimethylDIA\DIA_Quan\Proteome\061524_KAI_Nathaniel_DimethylDIA_EV_Proteome_Quan_DIA_R1_S1-A1_1_8185.d	061524_KAI_Nathaniel_DimethylDIA_EV_Proteome_Quan_DIA_R1_S1-A1_1_8185	Q15046	Q15046	SYK_HUMAN	KARS1	(Dimethyl-n-8)AVEC(Carbamidomethyl)PPPR	AVECPPPR	(Dimethyl-n-8)AVEC(Carbamidomethyl)PPPR2	2	0.000257931	0.00045439	0.000229078	0.00066313	0.000701262	0.000561167	0.000701754	0.000257931	1	98844.3	86015.6	0.000402156	0.00061237	0.581913	0.313652	0.000554361
C:\Users\marco\Documents\Kai\DimethylDIA\DIA_Quan\Proteome\061524_KAI_Nathaniel_DimethylDIA_EV_Proteome_Quan_DIA_R2_S1-A2_1_8186.d	061524_KAI_Nathaniel_DimethylDIA_EV_Proteome_Quan_DIA_R2_S1-A2_1_8186	Q15046	Q15046	SYK_HUMAN	KARS1	(Dimethyl-n-8)AVEC(Carbamidomethyl)PPPR	AVECPPPR	(Dimethyl-n-8)AVEC(Carbamidomethyl)PPPR2	2	0.000315209	0.000391712	0.000229078	0.000614628	0.000635324	0.000561167	0.000635728	0	1	21051.8	21523	0.000402156	0.00061237	0.66753	0.049518	0.00169519
C:\Users\marco\Documents\Kai\DimethylDIA\DIA_Quan\Proteome\061524_KAI_Nathaniel_DimethylDIA_EV_Proteome_Quan_DIA_R3_S1-A3_1_8187.d	061524_KAI_Nathaniel_DimethylDIA_EV_Proteome_Quan_DIA_R3_S1-A3_1_8187	Q15046	Q15046	SYK_HUMAN	KARS1	(Dimethyl-n-8)AVEC(Carbamidomethyl)PPPR	AVECPPPR	(Dimethyl-n-8)AVEC(Carbamidomethyl)PPPR2	2	0.000227972	0.000337888	0.000229078	0.000625	0.000650195	0.000561167	0.000650618	0	1	45424.7	39730.4	0.000402156	0.00061237	0.732833	0.334278	9.47979e-05
C:\Users\marco\Documents\Kai\DimethylDIA\DIA_Quan\Proteome\061524_KAI_Nathaniel_DimethylDIA_EV_Proteome_Quan_DIA_R2_S1-A2_1_8186.d	061524_KAI_Nathaniel_DimethylDIA_EV_Proteome_Quan_DIA_R2_S1-A2_1_8186	Q14152	Q14152	EIF3A_HUMAN	EIF3A	(Dimethyl-n-0)AVEDIHGLFSLSK(Dimethyl-K-0)	AVEDIHGLFSLSK	(Dimethyl-n-0)AVEDIHGLFSLSK(Dimethyl-K-0)3	3	0.000315209	0.000391712	0.000738751	0.000614628	0.00103199	0.000561167	0.00103306	0.000315209	1	3642.07	3172.39	0.00142321	0.00061237	0.718103	0.467618	0.0201113
C:\Users\marco\Documents\Kai\DimethylDIA\DIA_Quan\Proteome\061524_KAI_Nathaniel_DimethylDIA_EV_Proteome_Quan_DIA_R2_S1-A2_1_8186.d	061524_KAI_Nathaniel_DimethylDIA_EV_Proteome_Quan_DIA_R2_S1-A2_1_8186	Q14152	Q14152	EIF3A_HUMAN	EIF3A	(Dimethyl-n-4)AVEDIHGLFSLSK(Dimethyl-K-4)	AVEDIHGLFSLSK	(Dimethyl-n-4)AVEDIHGLFSLSK(Dimethyl-K-4)3	3	0.000315209	0.000391712	0.000738751	0.000614628	0.000723066	0.000561167	0.000723589	0.000315209	1	7260.92	6142.23	0.00142321	0.00061237	0.692567	1.28358	5.00762e-05
C:\Users\marco\Documents\Kai\DimethylDIA\DIA_Quan\Proteome\061524_KAI_Nathaniel_DimethylDIA_EV_Proteome_Quan_DIA_R1_S1-A1_1_8185.d	061524_KAI_Nathaniel_DimethylDIA_EV_Proteome_Quan_DIA_R1_S1-A1_1_8185	Q14152	Q14152	EIF3A_HUMAN	EIF3A	(Dimethyl-n-8)AVEDIHGLFSLSK(Dimethyl-K-8)	AVEDIHGLFSLSK	(Dimethyl-n-8)AVEDIHGLFSLSK(Dimethyl-K-8)3	3	0.00556706	0.0395932	0.000738751	0.00066313	0.000701262	0.000561167	0.000701754	0	1	63235.2	64589.8	0.00142321	0.00061237	0.636538	1.62154	0.00298461
C:\Users\marco\Documents\Kai\DimethylDIA\DIA_Quan\Proteome\061524_KAI_Nathaniel_DimethylDIA_EV_Proteome_Quan_DIA_R2_S1-A2_1_8186.d	061524_KAI_Nathaniel_DimethylDIA_EV_Proteome_Quan_DIA_R2_S1-A2_1_8186	Q14152	Q14152	EIF3A_HUMAN	EIF3A	(Dimethyl-n-8)AVEDIHGLFSLSK(Dimethyl-K-8)	AVEDIHGLFSLSK	(Dimethyl-n-8)AVEDIHGLFSLSK(Dimethyl-K-8)3	3	0.000315209	0.000391712	0.000738751	0.000614628	0.000635324	0.000561167	0.000635728	0	1	62215.5	52629.9	0.00142321	0.00061237	0.761656	1.04659	2.03593e-05
C:\Users\marco\Documents\Kai\DimethylDIA\DIA_Quan\Proteome\061524_KAI_Nathaniel_DimethylDIA_EV_Proteome_Quan_DIA_R2_S1-A2_1_8186.d	061524_KAI_Nathaniel_DimethylDIA_EV_Proteome_Quan_DIA_R2_S1-A2_1_8186	Q9NRJ5	P51003;Q9NRJ5;A0A0C4DGK1;G3XAH6;H0YJ00;G3V3I9	PAPOB_HUMAN	PAPOLB	(Dimethyl-n-0)AVEEAFVPVIK(Dimethyl-K-0)	AVEEAFVPVIK	(Dimethyl-n-0)AVEEAFVPVIK(Dimethyl-K-0)2	2	0.000515358	0.00213032	0.000515358	0.00097561	0.0346399	0.000561167	0.0346715	0.000515358	1	7355.25	6157.6	0.000528063	0.000951022	0.154327	0.878209	0.0257324
C:\Users\marco\Documents\Kai\DimethylDIA\DIA_Quan\Proteome\061524_KAI_Nathaniel_DimethylDIA_EV_Proteome_Quan_DIA_R3_S1-A3_1_8187.d	061524_KAI_Nathaniel_DimethylDIA_EV_Proteome_Quan_DIA_R3_S1-A3_1_8187	Q9NRJ5	P51003;Q9NRJ5;A0A0C4DGK1;G3XAH6;H0YJ00;G3V3I9	PAPOB_HUMAN	PAPOLB	(Dimethyl-n-0)AVEEAFVPVIK(Dimethyl-K-0)	AVEEAFVPVIK	(Dimethyl-n-0)AVEEAFVPVIK(Dimethyl-K-0)2	2	0.000927957	0.00321788	0.000515358	0.000625	1	0.000561167	1	0.000927957	1	7699.28	7595.08	0.000528063	0.000951022	0	0.191501	1
C:\Users\marco\Documents\Kai\DimethylDIA\DIA_Quan\Proteome\061524_KAI_Nathaniel_DimethylDIA_EV_Proteome_Quan_DIA_R2_S1-A2_1_8186.d	061524_KAI_Nathaniel_DimethylDIA_EV_Proteome_Quan_DIA_R2_S1-A2_1_8186	Q9NRJ5	P51003;Q9NRJ5;A0A0C4DGK1;G3XAH6;H0YJ00;G3V3I9	PAPOB_HUMAN	PAPOLB	(Dimethyl-n-4)AVEEAFVPVIK(Dimethyl-K-4)	AVEEAFVPVIK	(Dimethyl-n-4)AVEEAFVPVIK(Dimethyl-K-4)2	2	0.000515358	0.00213032	0.000515358	0.00097561	0.00111732	0.000561167	0.00111919	0.000515358	1	6013.1	5034.76	0.000528063	0.000951022	0.593138	1.23959	0.00491099
C:\Users\marco\Documents\Kai\DimethylDIA\DIA_Quan\Proteome\061524_KAI_Nathaniel_DimethylDIA_EV_Proteome_Quan_DIA_R3_S1-A3_1_8187.d	061524_KAI_Nathaniel_DimethylDIA_EV_Proteome_Quan_DIA_R3_S1-A3_1_8187	Q9NRJ5	P51003;Q9NRJ5;A0A0C4DGK1;G3XAH6;H0YJ00;G3V3I9	PAPOB_HUMAN	PAPOLB	(Dimethyl-n-4)AVEEAFVPVIK(Dimethyl-K-4)	AVEEAFVPVIK	(Dimethyl-n-4)AVEEAFVPVIK(Dimethyl-K-4)2	2	0.000927957	0.00321788	0.000515358	0.000625	0.00110436	0.000561167	0.00110619	0.000927957	1	6542.23	6439.19	0.000528063	0.000951022	0.610936	1.05733	5.12473e-05
C:\Users\marco\Documents\Kai\DimethylDIA\DIA_Quan\Proteome\061524_KAI_Nathaniel_DimethylDIA_EV_Proteome_Quan_DIA_R2_S1-A2_1_8186.d	061524_KAI_Nathaniel_DimethylDIA_EV_Proteome_Quan_DIA_R2_S1-A2_1_8186	Q9NRJ5	P51003;Q9NRJ5;A0A0C4DGK1;G3XAH6;H0YJ00;G3V3I9	PAPOB_HUMAN	PAPOLB	(Dimethyl-n-8)AVEEAFVPVIK(Dimethyl-K-8)	AVEEAFVPVIK	(Dimethyl-n-8)AVEEAFVPVIK(Dimethyl-K-8)2	2	0.000515358	0.00213032	0.000515358	0.00097561	0.000932836	0.000561167	0.000934143	0	1	9052.6	7579.73	0.000528063	0.000951022	0.775133	1.32276	2.03593e-05
C:\Users\marco\Documents\Kai\DimethylDIA\DIA_Quan\Proteome\061524_KAI_Nathaniel_DimethylDIA_EV_Proteome_Quan_DIA_R3_S1-A3_1_8187.d	061524_KAI_Nathaniel_DimethylDIA_EV_Proteome_Quan_DIA_R3_S1-A3_1_8187	Q9NRJ5	P51003;Q9NRJ5;A0A0C4DGK1;G3XAH6;H0YJ00;G3V3I9	PAPOB_HUMAN	PAPOLB	(Dimethyl-n-8)AVEEAFVPVIK(Dimethyl-K-8)	AVEEAFVPVIK	(Dimethyl-n-8)AVEEAFVPVIK(Dimethyl-K-8)2	2	0.000927957	0.00321788	0.000515358	0.000625	0.00098668	0.000561167	0.000988142	0	1	7863.31	7756.89	0.000528063	0.000951022	0.7734	0.847078	2.07008e-05
C:\Users\marco\Documents\Kai\DimethylDIA\DIA_Quan\Proteome\061524_KAI_Nathaniel_DimethylDIA_EV_Proteome_Quan_DIA_R1_S1-A1_1_8185.d	061524_KAI_Nathaniel_DimethylDIA_EV_Proteome_Quan_DIA_R1_S1-A1_1_8185	O00487	O00487	PSDE_HUMAN	PSMD14	(Dimethyl-n-0)AVEEEDK(Dimethyl-K-0)MTPEQLAIK(Dimethyl-K-0)	AVEEEDKMTPEQLAIK	(Dimethyl-n-0)AVEEEDK(Dimethyl-K-0)MTPEQLAIK(Dimethyl-K-0)3	3	0.0007503	0.00278688	0.000419757	0.00066313	0.00177462	0.000561167	0.0017762	0.0007503	1	12609.5	13168.4	0.000594663	0.00061237	0.936429	1.2294	0.000194496
C:\Users\marco\Documents\Kai\DimethylDIA\DIA_Quan\Proteome\061524_KAI_Nathaniel_DimethylDIA_EV_Proteome_Quan_DIA_R2_S1-A2_1_8186.d	061524_KAI_Nathaniel_DimethylDIA_EV_Proteome_Quan_DIA_R2_S1-A2_1_8186	O00487	O00487	PSDE_HUMAN	PSMD14	(Dimethyl-n-0)AVEEEDK(Dimethyl-K-0)MTPEQLAIK(Dimethyl-K-0)	AVEEEDKMTPEQLAIK	(Dimethyl-n-0)AVEEEDK(Dimethyl-K-0)MTPEQLAIK(Dimethyl-K-0)3	3	0.00297778	0.0141793	0.000419757	0.000614628	0.00103199	0.000561167	0.00103306	0.00297778	1	14144	12751.2	0.000594663	0.00061237	0.940566	1.14298	0.000169542
C:\Users\marco\Documents\Kai\DimethylDIA\DIA_Quan\Proteome\061524_KAI_Nathaniel_DimethylDIA_EV_Proteome_Quan_DIA_R3_S1-A3_1_8187.d	061524_KAI_Nathaniel_DimethylDIA_EV_Proteome_Quan_DIA_R3_S1-A3_1_8187	O00487	O00487	PSDE_HUMAN	PSMD14	(Dimethyl-n-0)AVEEEDK(Dimethyl-K-0)MTPEQLAIK(Dimethyl-K-0)	AVEEEDKMTPEQLAIK	(Dimethyl-n-0)AVEEEDK(Dimethyl-K-0)MTPEQLAIK(Dimethyl-K-0)3	3	0.000419757	0.000551743	0.000419757	0.000625	0.00102354	0.000561167	0.00102459	0.000419757	1	8748.86	7761.94	0.000594663	0.00061237	0.867224	1.65898	0.000161934
C:\Users\marco\Documents\Kai\DimethylDIA\DIA_Quan\Proteome\061524_KAI_Nathaniel_DimethylDIA_EV_Proteome_Quan_DIA_R1_S1-A1_1_8185.d	061524_KAI_Nathaniel_DimethylDIA_EV_Proteome_Quan_DIA_R1_S1-A1_1_8185	O00487	O00487	PSDE_HUMAN	PSMD14	(Dimethyl-n-4)AVEEEDK(Dimethyl-K-4)MTPEQLAIK(Dimethyl-K-4)	AVEEEDKMTPEQLAIK	(Dimethyl-n-4)AVEEEDK(Dimethyl-K-4)MTPEQLAIK(Dimethyl-K-4)3	3	0.0007503	0.00278688	0.000419757	0.00066313	0.000820345	0.000561167	0.000821018	0	1	25540	26540.3	0.000594663	0.00061237	0.948503	2.12	6.00913e-05
C:\Users\marco\Documents\Kai\DimethylDIA\DIA_Quan\Proteome\061524_KAI_Nathaniel_DimethylDIA_EV_Proteome_Quan_DIA_R2_S1-A2_1_8186.d	061524_KAI_Nathaniel_DimethylDIA_EV_Proteome_Quan_DIA_R2_S1-A2_1_8186	O00487	O00487	PSDE_HUMAN	PSMD14	(Dimethyl-n-4)AVEEEDK(Dimethyl-K-4)MTPEQLAIK(Dimethyl-K-4)	AVEEEDKMTPEQLAIK	(Dimethyl-n-4)AVEEEDK(Dimethyl-K-4)MTPEQLAIK(Dimethyl-K-4)3	3	0.00297778	0.0141793	0.000419757	0.000614628	0.000723066	0.000561167	0.000723589	0	1	26148.9	23574	0.000594663	0.00061237	0.978539	1.76124	5.00762e-05
C:\Users\marco\Documents\Kai\DimethylDIA\DIA_Quan\Proteome\061524_KAI_Nathaniel_DimethylDIA_EV_Proteome_Quan_DIA_R3_S1-A3_1_8187.d	061524_KAI_Nathaniel_DimethylDIA_EV_Proteome_Quan_DIA_R3_S1-A3_1_8187	O00487	O00487	PSDE_HUMAN	PSMD14	(Dimethyl-n-4)AVEEEDK(Dimethyl-K-4)MTPEQLAIK(Dimethyl-K-4)	AVEEEDKMTPEQLAIK	(Dimethyl-n-4)AVEEEDK(Dimethyl-K-4)MTPEQLAIK(Dimethyl-K-4)3	3	0.000419757	0.000551743	0.000419757	0.000625	0.000751315	0.000561167	0.00075188	0	1	15846.5	14058.9	0.000594663	0.00061237	0.91529	2.40894	5.12473e-05
C:\Users\marco\Documents\Kai\DimethylDIA\DIA_Quan\Proteome\061524_KAI_Nathaniel_DimethylDIA_EV_Proteome_Quan_DIA_R2_S1-A2_1_8186.d	061524_KAI_Nathaniel_DimethylDIA_EV_Proteome_Quan_DIA_R2_S1-A2_1_8186	Q5VTR2	Q5VTR2	BRE1A_HUMAN	RNF20	(Dimethyl-n-0)AVEEQIEYLQK(Dimethyl-K-0)	AVEEQIEYLQK	(Dimethyl-n-0)AVEEQIEYLQK(Dimethyl-K-0)2	2	0.000769823	0.0023795	0.000769823	0.00097561	1	0.000860215	1	0.000769823	1	6754.26	6087.46	0.000974388	0.000951022	0.571657	0.292766	0.0757217
C:\Users\marco\Documents\Kai\DimethylDIA\DIA_Quan\Proteome\061524_KAI_Nathaniel_DimethylDIA_EV_Proteome_Quan_DIA_R3_S1-A3_1_8187.d	061524_KAI_Nathaniel_DimethylDIA_EV_Proteome_Quan_DIA_R3_S1-A3_1_8187	Q5VTR2	Q5VTR2	BRE1A_HUMAN	RNF20	(Dimethyl-n-0)AVEEQIEYLQK(Dimethyl-K-0)	AVEEQIEYLQK	(Dimethyl-n-0)AVEEQIEYLQK(Dimethyl-K-0)2	2	0.00191865	0.0120116	0.000769823	0.010682	1	0.000860215	1	0.00191865	1	10125.3	8943.88	0.000974388	0.000951022	0.729776	0.170964	0.0974315
C:\Users\marco\Documents\Kai\DimethylDIA\DIA_Quan\Proteome\061524_KAI_Nathaniel_DimethylDIA_EV_Proteome_Quan_DIA_R2_S1-A2_1_8186.d	061524_KAI_Nathaniel_DimethylDIA_EV_Proteome_Quan_DIA_R2_S1-A2_1_8186	Q5VTR2	Q5VTR2	BRE1A_HUMAN	RNF20	(Dimethyl-n-4)AVEEQIEYLQK(Dimethyl-K-4)	AVEEQIEYLQK	(Dimethyl-n-4)AVEEQIEYLQK(Dimethyl-K-4)2	2	0.000769823	0.0023795	0.000769823	0.00097561	0.00111732	0.000860215	0.00111919	0.000769823	1	5179.17	4667.86	0.000974388	0.000951022	0.834708	1.12931	5.00762e-05
C:\Users\marco\Documents\Kai\DimethylDIA\DIA_Quan\Proteome\061524_KAI_Nathaniel_DimethylDIA_EV_Proteome_Quan_DIA_R3_S1-A3_1_8187.d	061524_KAI_Nathaniel_DimethylDIA_EV_Proteome_Quan_DIA_R3_S1-A3_1_8187	Q5VTR2	Q5VTR2	BRE1A_HUMAN	RNF20	(Dimethyl-n-4)AVEEQIEYLQK(Dimethyl-K-4)	AVEEQIEYLQK	(Dimethyl-n-4)AVEEQIEYLQK(Dimethyl-K-4)2	2	0.00191865	0.0120116	0.000769823	0.010682	0.0395393	0.000860215	0.0395849	0.00191865	1	3231.38	2795.81	0.000974388	0.000951022	0.600497	0.496346	0.0169846
C:\Users\marco\Documents\Kai\DimethylDIA\DIA_Quan\Proteome\061524_KAI_Nathaniel_DimethylDIA_EV_Proteome_Quan_DIA_R2_S1-A2_1_8186.d	061524_KAI_Nathaniel_DimethylDIA_EV_Proteome_Quan_DIA_R2_S1-A2_1_8186	Q5VTR2	Q5VTR2	BRE1A_HUMAN	RNF20	(Dimethyl-n-8)AVEEQIEYLQK(Dimethyl-K-8)	AVEEQIEYLQK	(Dimethyl-n-8)AVEEQIEYLQK(Dimethyl-K-8)2	2	0.000769823	0.0023795	0.000769823	0.00097561	0.000932836	0.000860215	0.000934143	0	1	8013.96	7217.64	0.000974388	0.000951022	0.817745	0.869085	3.81884e-05
C:\Users\marco\Documents\Kai\DimethylDIA\DIA_Quan\Proteome\061524_KAI_Nathaniel_DimethylDIA_EV_Proteome_Quan_DIA_R3_S1-A3_1_8187.d	061524_KAI_Nathaniel_DimethylDIA_EV_Proteome_Quan_DIA_R3_S1-A3_1_8187	Q5VTR2	Q5VTR2	BRE1A_HUMAN	RNF20	(Dimethyl-n-8)AVEEQIEYLQK(Dimethyl-K-8)	AVEEQIEYLQK	(Dimethyl-n-8)AVEEQIEYLQK(Dimethyl-K-8)2	2	0.00191865	0.0120116	0.000769823	0.010682	0.00823723	0.000860215	0.00824742	0	1	7665.4	6632.16	0.000974388	0.000951022	0.807703	1.44082	2.07008e-05
C:\Users\marco\Documents\Kai\DimethylDIA\DIA_Quan\Proteome\061524_KAI_Nathaniel_DimethylDIA_EV_Proteome_Quan_DIA_R1_S1-A1_1_8185.d	061524_KAI_Nathaniel_DimethylDIA_EV_Proteome_Quan_DIA_R1_S1-A1_1_8185	Q9Y490	Q9Y490	TLN1_HUMAN	TLN1	(Dimethyl-n-0)AVEGC(Carbamidomethyl)VSASQAATEDGQLLR	AVEGCVSASQAATEDGQLLR	(Dimethyl-n-0)AVEGC(Carbamidomethyl)VSASQAATEDGQLLR2	2	0.00016386	0.00016386	4.06876e-05	0.00066313	0.00125628	0.000561167	0.00125786	0.00016386	1	9914.76	10690.5	3.63829e-05	0.00061237	0.951609	0.820401	0.000194496
C:\Users\marco\Documents\Kai\DimethylDIA\DIA_Quan\Proteome\061524_KAI_Nathaniel_DimethylDIA_EV_Proteome_Quan_DIA_R2_S1-A2_1_8186.d	061524_KAI_Nathaniel_DimethylDIA_EV_Proteome_Quan_DIA_R2_S1-A2_1_8186	Q9Y490	Q9Y490	TLN1_HUMAN	TLN1	(Dimethyl-n-0)AVEGC(Carbamidomethyl)VSASQAATEDGQLLR	AVEGCVSASQAATEDGQLLR	(Dimethyl-n-0)AVEGC(Carbamidomethyl)VSASQAATEDGQLLR2	2	2.80257e-05	2.80257e-05	4.06876e-05	0.000614628	0.00103199	0.000561167	0.00103306	8.18197e-05	1	3674.91	3368.26	3.63829e-05	0.00061237	0.866817	0.141428	0.125534
C:\Users\marco\Documents\Kai\DimethylDIA\DIA_Quan\Proteome\061524_KAI_Nathaniel_DimethylDIA_EV_Proteome_Quan_DIA_R3_S1-A3_1_8187.d	061524_KAI_Nathaniel_DimethylDIA_EV_Proteome_Quan_DIA_R3_S1-A3_1_8187	Q9Y490	Q9Y490	TLN1_HUMAN	TLN1	(Dimethyl-n-0)AVEGC(Carbamidomethyl)VSASQAATEDGQLLR	AVEGCVSASQAATEDGQLLR	(Dimethyl-n-0)AVEGC(Carbamidomethyl)VSASQAATEDGQLLR2	2	0.000419757	0.000551743	4.06876e-05	0.000625	0.00102354	0.000561167	0.00102459	0.000419757	1	11790.1	10861.4	3.63829e-05	0.00061237	0.769191	0.400394	0.00902335
C:\Users\marco\Documents\Kai\DimethylDIA\DIA_Quan\Proteome\061524_KAI_Nathaniel_DimethylDIA_EV_Proteome_Quan_DIA_R1_S1-A1_1_8185.d	061524_KAI_Nathaniel_DimethylDIA_EV_Proteome_Quan_DIA_R1_S1-A1_1_8185	Q9Y490	Q9Y490	TLN1_HUMAN	TLN1	(Dimethyl-n-4)AVEGC(Carbamidomethyl)VSASQAATEDGQLLR	AVEGCVSASQAATEDGQLLR	(Dimethyl-n-4)AVEGC(Carbamidomethyl)VSASQAATEDGQLLR2	2	0.00016386	0.00016386	4.06876e-05	0.00066313	0.000820345	0.000561167	0.000821018	0.00016386	1	16842.7	18160.5	3.63829e-05	0.00061237	0.955821	0.317376	0.000565377
C:\Users\marco\Documents\Kai\DimethylDIA\DIA_Quan\Proteome\061524_KAI_Nathaniel_DimethylDIA_EV_Proteome_Quan_DIA_R2_S1-A2_1_8186.d	061524_KAI_Nathaniel_DimethylDIA_EV_Proteome_Quan_DIA_R2_S1-A2_1_8186	Q9Y490	Q9Y490	TLN1_HUMAN	TLN1	(Dimethyl-n-4)AVEGC(Carbamidomethyl)VSASQAATEDGQLLR	AVEGCVSASQAATEDGQLLR	(Dimethyl-n-4)AVEGC(Carbamidomethyl)VSASQAATEDGQLLR2	2	2.80257e-05	2.80257e-05	4.06876e-05	0.000614628	0.000723066	0.000561167	0.000723589	8.18197e-05	1	20179.3	18497.5	3.63829e-05	0.00061237	0.634108	1.20409	0.000780774
C:\Users\marco\Documents\Kai\DimethylDIA\DIA_Quan\Proteome\061524_KAI_Nathaniel_DimethylDIA_EV_Proteome_Quan_DIA_R3_S1-A3_1_8187.d	061524_KAI_Nathaniel_DimethylDIA_EV_Proteome_Quan_DIA_R3_S1-A3_1_8187	Q9Y490	Q9Y490	TLN1_HUMAN	TLN1	(Dimethyl-n-4)AVEGC(Carbamidomethyl)VSASQAATEDGQLLR	AVEGCVSASQAATEDGQLLR	(Dimethyl-n-4)AVEGC(Carbamidomethyl)VSASQAATEDGQLLR2	2	0.000419757	0.000551743	4.06876e-05	0.000625	0.000751315	0.000561167	0.00075188	0.000419757	1	22592	20704.1	3.63829e-05	0.00061237	0.782183	0.989865	5.12473e-05
C:\Users\marco\Documents\Kai\DimethylDIA\DIA_Quan\Proteome\061524_KAI_Nathaniel_DimethylDIA_EV_Proteome_Quan_DIA_R1_S1-A1_1_8185.d	061524_KAI_Nathaniel_DimethylDIA_EV_Proteome_Quan_DIA_R1_S1-A1_1_8185	Q9Y490	Q9Y490	TLN1_HUMAN	TLN1	(Dimethyl-n-8)AVEGC(Carbamidomethyl)VSASQAATEDGQLLR	AVEGCVSASQAATEDGQLLR	(Dimethyl-n-8)AVEGC(Carbamidomethyl)VSASQAATEDGQLLR2	2	0.00016386	0.00016386	4.06876e-05	0.00066313	0.000701262	0.000561167	0.000701754	0.00016386	1	26076.5	28116.8	3.63829e-05	0.00061237	0.949697	0.502464	2.51702e-05
C:\Users\marco\Documents\Kai\DimethylDIA\DIA_Quan\Proteome\061524_KAI_Nathaniel_DimethylDIA_EV_Proteome_Quan_DIA_R2_S1-A2_1_8186.d	061524_KAI_Nathaniel_DimethylDIA_EV_Proteome_Quan_DIA_R2_S1-A2_1_8186	Q9Y490	Q9Y490	TLN1_HUMAN	TLN1	(Dimethyl-n-8)AVEGC(Carbamidomethyl)VSASQAATEDGQLLR	AVEGCVSASQAATEDGQLLR	(Dimethyl-n-8)AVEGC(Carbamidomethyl)VSASQAATEDGQLLR2	2	2.80257e-05	2.80257e-05	4.06876e-05	0.000614628	0.000635324	0.000561167	0.000635728	8.18197e-05	1	36684.3	33626.8	3.63829e-05	0.00061237	0.95037	1.33934	2.03593e-05
C:\Users\marco\Documents\Kai\DimethylDIA\DIA_Quan\Proteome\061524_KAI_Nathaniel_DimethylDIA_EV_Proteome_Quan_DIA_R3_S1-A3_1_8187.d	061524_KAI_Nathaniel_DimethylDIA_EV_Proteome_Quan_DIA_R3_S1-A3_1_8187	Q9Y490	Q9Y490	TLN1_HUMAN	TLN1	(Dimethyl-n-8)AVEGC(Carbamidomethyl)VSASQAATEDGQLLR	AVEGCVSASQAATEDGQLLR	(Dimethyl-n-8)AVEGC(Carbamidomethyl)VSASQAATEDGQLLR2	2	0.000419757	0.000551743	4.06876e-05	0.000625	0.000650195	0.000561167	0.000650618	0.000419757	1	22718.4	20798.9	3.63829e-05	0.00061237	0.922205	0.424783	0.00014411
C:\Users\marco\Documents\Kai\DimethylDIA\DIA_Quan\Proteome\061524_KAI_Nathaniel_DimethylDIA_EV_Proteome_Quan_DIA_R1_S1-A1_1_8185.d	061524_KAI_Nathaniel_DimethylDIA_EV_Proteome_Quan_DIA_R1_S1-A1_1_8185	Q9Y490	Q9Y490	TLN1_HUMAN	TLN1	(Dimethyl-n-0)AVEGC(Carbamidomethyl)VSASQAATEDGQLLR	AVEGCVSASQAATEDGQLLR	(Dimethyl-n-0)AVEGC(Carbamidomethyl)VSASQAATEDGQLLR3	3	0.00016386	0.00016386	2.80257e-05	0.00066313	0.00125628	0.000561167	0.00125786	0.00016386	1	11634.5	12362.3	3.37489e-07	0.00061237	0.958382	1.67894	0.000194496
C:\Users\marco\Documents\Kai\DimethylDIA\DIA_Quan\Proteome\061524_KAI_Nathaniel_DimethylDIA_EV_Proteome_Quan_DIA_R2_S1-A2_1_8186.d	061524_KAI_Nathaniel_DimethylDIA_EV_Proteome_Quan_DIA_R2_S1-A2_1_8186	Q9Y490	Q9Y490	TLN1_HUMAN	TLN1	(Dimethyl-n-0)AVEGC(Carbamidomethyl)VSASQAATEDGQLLR	AVEGCVSASQAATEDGQLLR	(Dimethyl-n-0)AVEGC(Carbamidomethyl)VSASQAATEDGQLLR3	3	2.80257e-05	2.80257e-05	2.80257e-05	0.000614628	0.00103199	0.000561167	0.00103306	8.18197e-05	1	20253.2	18565	3.37489e-07	0.00061237	0.966111	2.54684	0.000169542
C:\Users\marco\Documents\Kai\DimethylDIA\DIA_Quan\Proteome\061524_KAI_Nathaniel_DimethylDIA_EV_Proteome_Quan_DIA_R3_S1-A3_1_8187.d	061524_KAI_Nathaniel_DimethylDIA_EV_Proteome_Quan_DIA_R3_S1-A3_1_8187	Q9Y490	Q9Y490	TLN1_HUMAN	TLN1	(Dimethyl-n-0)AVEGC(Carbamidomethyl)VSASQAATEDGQLLR	AVEGCVSASQAATEDGQLLR	(Dimethyl-n-0)AVEGC(Carbamidomethyl)VSASQAATEDGQLLR3	3	0.000419757	0.000551743	2.80257e-05	0.000625	0.00102354	0.000561167	0.00102459	0.000419757	1	16303.1	14859.8	3.37489e-07	0.00061237	0.939361	2.51118	0.000161934
C:\Users\marco\Documents\Kai\DimethylDIA\DIA_Quan\Proteome\061524_KAI_Nathaniel_DimethylDIA_EV_Proteome_Quan_DIA_R1_S1-A1_1_8185.d	061524_KAI_Nathaniel_DimethylDIA_EV_Proteome_Quan_DIA_R1_S1-A1_1_8185	Q9Y490	Q9Y490	TLN1_HUMAN	TLN1	(Dimethyl-n-4)AVEGC(Carbamidomethyl)VSASQAATEDGQLLR	AVEGCVSASQAATEDGQLLR	(Dimethyl-n-4)AVEGC(Carbamidomethyl)VSASQAATEDGQLLR3	3	0.00016386	0.00016386	2.80257e-05	0.00066313	0.000820345	0.000561167	0.000821018	0	1	21831.7	23197.4	3.37489e-07	0.00061237	0.937018	3.32941	6.00913e-05
C:\Users\marco\Documents\Kai\DimethylDIA\DIA_Quan\Proteome\061524_KAI_Nathaniel_DimethylDIA_EV_Proteome_Quan_DIA_R2_S1-A2_1_8186.d	061524_KAI_Nathaniel_DimethylDIA_EV_Proteome_Quan_DIA_R2_S1-A2_1_8186	Q9Y490	Q9Y490	TLN1_HUMAN	TLN1	(Dimethyl-n-4)AVEGC(Carbamidomethyl)VSASQAATEDGQLLR	AVEGCVSASQAATEDGQLLR	(Dimethyl-n-4)AVEGC(Carbamidomethyl)VSASQAATEDGQLLR3	3	2.80257e-05	2.80257e-05	2.80257e-05	0.000614628	0.000723066	0.000561167	0.000723589	0	1	28266	26079.4	3.37489e-07	0.00061237	0.989088	2.85666	5.00762e-05
C:\Users\marco\Documents\Kai\DimethylDIA\DIA_Quan\Proteome\061524_KAI_Nathaniel_DimethylDIA_EV_Proteome_Quan_DIA_R3_S1-A3_1_8187.d	061524_KAI_Nathaniel_DimethylDIA_EV_Proteome_Quan_DIA_R3_S1-A3_1_8187	Q9Y490	Q9Y490	TLN1_HUMAN	TLN1	(Dimethyl-n-4)AVEGC(Carbamidomethyl)VSASQAATEDGQLLR	AVEGCVSASQAATEDGQLLR	(Dimethyl-n-4)AVEGC(Carbamidomethyl)VSASQAATEDGQLLR3	3	0.000419757	0.000551743	2.80257e-05	0.000625	0.000751315	0.000561167	0.00075188	0	1	28930.3	26369.3	3.37489e-07	0.00061237	0.895803	3.71125	5.12473e-05
C:\Users\marco\Documents\Kai\DimethylDIA\DIA_Quan\Proteome\061524_KAI_Nathaniel_DimethylDIA_EV_Proteome_Quan_DIA_R1_S1-A1_1_8185.d	061524_KAI_Nathaniel_DimethylDIA_EV_Proteome_Quan_DIA_R1_S1-A1_1_8185	Q9Y490	Q9Y490	TLN1_HUMAN	TLN1	(Dimethyl-n-8)AVEGC(Carbamidomethyl)VSASQAATEDGQLLR	AVEGCVSASQAATEDGQLLR	(Dimethyl-n-8)AVEGC(Carbamidomethyl)VSASQAATEDGQLLR3	3	0.00016386	0.00016386	2.80257e-05	0.00066313	0.000701262	0.000561167	0.000701754	0.00016386	1	41872	44491.5	3.37489e-07	0.00061237	0.973778	3.79179	2.51702e-05
C:\Users\marco\Documents\Kai\DimethylDIA\DIA_Quan\Proteome\061524_KAI_Nathaniel_DimethylDIA_EV_Proteome_Quan_DIA_R2_S1-A2_1_8186.d	061524_KAI_Nathaniel_DimethylDIA_EV_Proteome_Quan_DIA_R2_S1-A2_1_8186	Q9Y490	Q9Y490	TLN1_HUMAN	TLN1	(Dimethyl-n-8)AVEGC(Carbamidomethyl)VSASQAATEDGQLLR	AVEGCVSASQAATEDGQLLR	(Dimethyl-n-8)AVEGC(Carbamidomethyl)VSASQAATEDGQLLR3	3	2.80257e-05	2.80257e-05	2.80257e-05	0.000614628	0.000635324	0.000561167	0.000635728	8.18197e-05	1	57769.5	53300.5	3.37489e-07	0.00061237	0.985323	4.18168	2.03593e-05
C:\Users\marco\Documents\Kai\DimethylDIA\DIA_Quan\Proteome\061524_KAI_Nathaniel_DimethylDIA_EV_Proteome_Quan_DIA_R3_S1-A3_1_8187.d	061524_KAI_Nathaniel_DimethylDIA_EV_Proteome_Quan_DIA_R3_S1-A3_1_8187	Q9Y490	Q9Y490	TLN1_HUMAN	TLN1	(Dimethyl-n-8)AVEGC(Carbamidomethyl)VSASQAATEDGQLLR	AVEGCVSASQAATEDGQLLR	(Dimethyl-n-8)AVEGC(Carbamidomethyl)VSASQAATEDGQLLR3	3	0.000419757	0.000551743	2.80257e-05	0.000625	0.000650195	0.000561167	0.000650618	0.000419757	1	47665.1	43445.7	3.37489e-07	0.00061237	0.988373	3.69807	2.07008e-05
C:\Users\marco\Documents\Kai\DimethylDIA\DIA_Quan\Proteome\061524_KAI_Nathaniel_DimethylDIA_EV_Proteome_Quan_DIA_R1_S1-A1_1_8185.d	061524_KAI_Nathaniel_DimethylDIA_EV_Proteome_Quan_DIA_R1_S1-A1_1_8185	P06733	P06733;K7ERS8;A0A2R8Y879;K7EM90;A0A2R8Y6I8;A0A2R8YEM5	ENOA_HUMAN	ENO1	(Dimethyl-n-0)AVEHINK(Dimethyl-K-0)	AVEHINK	(Dimethyl-n-0)AVEHINK(Dimethyl-K-0)2	2	0.00473477	0.0271203	0.000998137	0.00066313	0.00125628	0.000561167	0.00125786	0.00473477	1	3714	3399.63	0.0015441	0.00061237	0.570914	0.550387	0.0235822
C:\Users\marco\Documents\Kai\DimethylDIA\DIA_Quan\Proteome\061524_KAI_Nathaniel_DimethylDIA_EV_Proteome_Quan_DIA_R2_S1-A2_1_8186.d	061524_KAI_Nathaniel_DimethylDIA_EV_Proteome_Quan_DIA_R2_S1-A2_1_8186	P06733	P06733;K7ERS8;A0A2R8Y879;K7EM90;A0A2R8Y6I8;A0A2R8YEM5	ENOA_HUMAN	ENO1	(Dimethyl-n-0)AVEHINK(Dimethyl-K-0)	AVEHINK	(Dimethyl-n-0)AVEHINK(Dimethyl-K-0)2	2	0.00103068	0.00538906	0.000998137	0.000614628	0.00103199	0.000561167	0.00103306	0.00103068	1	6665.92	6755.05	0.0015441	0.00061237	0.829581	0.951898	0.000302634
C:\Users\marco\Documents\Kai\DimethylDIA\DIA_Quan\Proteome\061524_KAI_Nathaniel_DimethylDIA_EV_Proteome_Quan_DIA_R3_S1-A3_1_8187.d	061524_KAI_Nathaniel_DimethylDIA_EV_Proteome_Quan_DIA_R3_S1-A3_1_8187	P06733	P06733;K7ERS8;A0A2R8Y879;K7EM90;A0A2R8Y6I8;A0A2R8YEM5	ENOA_HUMAN	ENO1	(Dimethyl-n-0)AVEHINK(Dimethyl-K-0)	AVEHINK	(Dimethyl-n-0)AVEHINK(Dimethyl-K-0)2	2	0.00042163	0.00238446	0.000998137	0.000625	0.00102354	0.000561167	0.00102459	0.00042163	1	8008.81	7004.86	0.0015441	0.00061237	0.872437	1.12398	0.000161934
C:\Users\marco\Documents\Kai\DimethylDIA\DIA_Quan\Proteome\061524_KAI_Nathaniel_DimethylDIA_EV_Proteome_Quan_DIA_R1_S1-A1_1_8185.d	061524_KAI_Nathaniel_DimethylDIA_EV_Proteome_Quan_DIA_R1_S1-A1_1_8185	P06733	P06733;K7ERS8;A0A2R8Y879;K7EM90;A0A2R8Y6I8;A0A2R8YEM5	ENOA_HUMAN	ENO1	(Dimethyl-n-4)AVEHINK(Dimethyl-K-4)	AVEHINK	(Dimethyl-n-4)AVEHINK(Dimethyl-K-4)2	2	0.00473477	0.0271203	0.000998137	0.00066313	0.000820345	0.000561167	0.000821018	0	1	8766.84	8024.79	0.0015441	0.00061237	0.925239	1.08441	6.00913e-05
C:\Users\marco\Documents\Kai\DimethylDIA\DIA_Quan\Proteome\061524_KAI_Nathaniel_DimethylDIA_EV_Proteome_Quan_DIA_R2_S1-A2_1_8186.d	061524_KAI_Nathaniel_DimethylDIA_EV_Proteome_Quan_DIA_R2_S1-A2_1_8186	P06733	P06733;K7ERS8;A0A2R8Y879;K7EM90;A0A2R8Y6I8;A0A2R8YEM5	ENOA_HUMAN	ENO1	(Dimethyl-n-4)AVEHINK(Dimethyl-K-4)	AVEHINK	(Dimethyl-n-4)AVEHINK(Dimethyl-K-4)2	2	0.00103068	0.00538906	0.000998137	0.000614628	0.000723066	0.000561167	0.000723589	0.00103068	1	12597.8	12766.3	0.0015441	0.00061237	0.866544	1.84435	5.00762e-05
C:\Users\marco\Documents\Kai\DimethylDIA\DIA_Quan\Proteome\061524_KAI_Nathaniel_DimethylDIA_EV_Proteome_Quan_DIA_R3_S1-A3_1_8187.d	061524_KAI_Nathaniel_DimethylDIA_EV_Proteome_Quan_DIA_R3_S1-A3_1_8187	P06733	P06733;K7ERS8;A0A2R8Y879;K7EM90;A0A2R8Y6I8;A0A2R8YEM5	ENOA_HUMAN	ENO1	(Dimethyl-n-4)AVEHINK(Dimethyl-K-4)	AVEHINK	(Dimethyl-n-4)AVEHINK(Dimethyl-K-4)2	2	0.00042163	0.00238446	0.000998137	0.000625	0.000751315	0.000561167	0.00075188	0.00042163	1	15773.7	13796.4	0.0015441	0.00061237	0.957729	1.85472	5.12473e-05
C:\Users\marco\Documents\Kai\DimethylDIA\DIA_Quan\Proteome\061524_KAI_Nathaniel_DimethylDIA_EV_Proteome_Quan_DIA_R1_S1-A1_1_8185.d	061524_KAI_Nathaniel_DimethylDIA_EV_Proteome_Quan_DIA_R1_S1-A1_1_8185	P06733	P06733;K7ERS8;A0A2R8Y879;K7EM90;A0A2R8Y6I8;A0A2R8YEM5	ENOA_HUMAN	ENO1	(Dimethyl-n-8)AVEHINK(Dimethyl-K-8)	AVEHINK	(Dimethyl-n-8)AVEHINK(Dimethyl-K-8)2	2	0.00473477	0.0271203	0.000998137	0.00066313	0.000701262	0.000561167	0.000701754	0.00473477	1	11309.7	10352.5	0.0015441	0.00061237	0.848998	1.03096	0.000156913
C:\Users\marco\Documents\Kai\DimethylDIA\DIA_Quan\Proteome\061524_KAI_Nathaniel_DimethylDIA_EV_Proteome_Quan_DIA_R2_S1-A2_1_8186.d	061524_KAI_Nathaniel_DimethylDIA_EV_Proteome_Quan_DIA_R2_S1-A2_1_8186	P06733	P06733;K7ERS8;A0A2R8Y879;K7EM90;A0A2R8Y6I8;A0A2R8YEM5	ENOA_HUMAN	ENO1	(Dimethyl-n-8)AVEHINK(Dimethyl-K-8)	AVEHINK	(Dimethyl-n-8)AVEHINK(Dimethyl-K-8)2	2	0.00103068	0.00538906	0.000998137	0.000614628	0.000635324	0.000561167	0.000635728	0	1	21038.5	21319.8	0.0015441	0.00061237	0.945997	2.14857	2.03593e-05
C:\Users\marco\Documents\Kai\DimethylDIA\DIA_Quan\Proteome\061524_KAI_Nathaniel_DimethylDIA_EV_Proteome_Quan_DIA_R3_S1-A3_1_8187.d	061524_KAI_Nathaniel_DimethylDIA_EV_Proteome_Quan_DIA_R3_S1-A3_1_8187	P06733	P06733;K7ERS8;A0A2R8Y879;K7EM90;A0A2R8Y6I8;A0A2R8YEM5	ENOA_HUMAN	ENO1	(Dimethyl-n-8)AVEHINK(Dimethyl-K-8)	AVEHINK	(Dimethyl-n-8)AVEHINK(Dimethyl-K-8)2	2	0.00042163	0.00238446	0.000998137	0.000625	0.000650195	0.000561167	0.000650618	0	1	24283.9	21239.8	0.0015441	0.00061237	0.965622	1.56514	2.07008e-05
C:\Users\marco\Documents\Kai\DimethylDIA\DIA_Quan\Proteome\061524_KAI_Nathaniel_DimethylDIA_EV_Proteome_Quan_DIA_R1_S1-A1_1_8185.d	061524_KAI_Nathaniel_DimethylDIA_EV_Proteome_Quan_DIA_R1_S1-A1_1_8185	Q9NQZ5	Q9NQZ5	STAR7_HUMAN	STARD7	(Dimethyl-n-0)AVEHPSVPESPEFVR	AVEHPSVPESPEFVR	(Dimethyl-n-0)AVEHPSVPESPEFVR3	3	0.00103395	0.00425606	0.000229078	0.00187705	0.00283889	0.000860215	0.00284091	0	1	5994.45	6274.28	0.000376011	0.000951022	0.918457	0.507735	0.00352225
C:\Users\marco\Documents\Kai\DimethylDIA\DIA_Quan\Proteome\061524_KAI_Nathaniel_DimethylDIA_EV_Proteome_Quan_DIA_R2_S1-A2_1_8186.d	061524_KAI_Nathaniel_DimethylDIA_EV_Proteome_Quan_DIA_R2_S1-A2_1_8186	Q9NQZ5	Q9NQZ5	STAR7_HUMAN	STARD7	(Dimethyl-n-0)AVEHPSVPESPEFVR	AVEHPSVPESPEFVR	(Dimethyl-n-0)AVEHPSVPESPEFVR3	3	0.00059755	0.00136131	0.000229078	0.00137049	1	0.000860215	1	0.00059755	1	3632.37	3408.52	0.000376011	0.000951022	0.422372	0.188939	0.101234
C:\Users\marco\Documents\Kai\DimethylDIA\DIA_Quan\Proteome\061524_KAI_Nathaniel_DimethylDIA_EV_Proteome_Quan_DIA_R3_S1-A3_1_8187.d	061524_KAI_Nathaniel_DimethylDIA_EV_Proteome_Quan_DIA_R3_S1-A3_1_8187	Q9NQZ5	Q9NQZ5	STAR7_HUMAN	STARD7	(Dimethyl-n-0)AVEHPSVPESPEFVR	AVEHPSVPESPEFVR	(Dimethyl-n-0)AVEHPSVPESPEFVR3	3	0.000227972	0.000337888	0.000229078	0.000915751	0.0255875	0.000860215	0.0250915	0.000227972	1	3569.04	3257.74	0.000376011	0.000951022	0.709284	0.440434	0.0226047
C:\Users\marco\Documents\Kai\DimethylDIA\DIA_Quan\Proteome\061524_KAI_Nathaniel_DimethylDIA_EV_Proteome_Quan_DIA_R1_S1-A1_1_8185.d	061524_KAI_Nathaniel_DimethylDIA_EV_Proteome_Quan_DIA_R1_S1-A1_1_8185	Q9NQZ5	Q9NQZ5	STAR7_HUMAN	STARD7	(Dimethyl-n-4)AVEHPSVPESPEFVR	AVEHPSVPESPEFVR	(Dimethyl-n-4)AVEHPSVPESPEFVR3	3	0.00103395	0.00425606	0.000229078	0.00187705	1	0.000860215	1	0.00103395	1	4911.67	5069.36	0.000376011	0.000951022	0.148069	0.690581	0.0551815
C:\Users\marco\Documents\Kai\DimethylDIA\DIA_Quan\Proteome\061524_KAI_Nathaniel_DimethylDIA_EV_Proteome_Quan_DIA_R2_S1-A2_1_8186.d	061524_KAI_Nathaniel_DimethylDIA_EV_Proteome_Quan_DIA_R2_S1-A2_1_8186	Q9NQZ5	Q9NQZ5	STAR7_HUMAN	STARD7	(Dimethyl-n-4)AVEHPSVPESPEFVR	AVEHPSVPESPEFVR	(Dimethyl-n-4)AVEHPSVPESPEFVR3	3	0.00059755	0.00136131	0.000229078	0.00137049	0.00158144	0.000860215	0.00158395	0	1	3123.56	2855.52	0.000376011	0.000951022	0.685817	1.12787	5.00762e-05
C:\Users\marco\Documents\Kai\DimethylDIA\DIA_Quan\Proteome\061524_KAI_Nathaniel_DimethylDIA_EV_Proteome_Quan_DIA_R3_S1-A3_1_8187.d	061524_KAI_Nathaniel_DimethylDIA_EV_Proteome_Quan_DIA_R3_S1-A3_1_8187	Q9NQZ5	Q9NQZ5	STAR7_HUMAN	STARD7	(Dimethyl-n-4)AVEHPSVPESPEFVR	AVEHPSVPESPEFVR	(Dimethyl-n-4)AVEHPSVPESPEFVR3	3	0.000227972	0.000337888	0.000229078	0.000915751	0.00200501	0.000860215	0.00200803	0.000227972	1	3694.98	3385.24	0.000376011	0.000951022	0.320531	0.673328	0.00127828
C:\Users\marco\Documents\Kai\DimethylDIA\DIA_Quan\Proteome\061524_KAI_Nathaniel_DimethylDIA_EV_Proteome_Quan_DIA_R1_S1-A1_1_8185.d	061524_KAI_Nathaniel_DimethylDIA_EV_Proteome_Quan_DIA_R1_S1-A1_1_8185	Q9NQZ5	Q9NQZ5	STAR7_HUMAN	STARD7	(Dimethyl-n-8)AVEHPSVPESPEFVR	AVEHPSVPESPEFVR	(Dimethyl-n-8)AVEHPSVPESPEFVR3	3	0.00103395	0.00425606	0.000229078	0.00187705	0.00865801	0.000860215	0.00866551	0.00103395	1	5854.74	5609.5	0.000376011	0.000951022	0.710797	0.271756	0.00282333
C:\Users\marco\Documents\Kai\DimethylDIA\DIA_Quan\Proteome\061524_KAI_Nathaniel_DimethylDIA_EV_Proteome_Quan_DIA_R2_S1-A2_1_8186.d	061524_KAI_Nathaniel_DimethylDIA_EV_Proteome_Quan_DIA_R2_S1-A2_1_8186	Q9NQZ5	Q9NQZ5	STAR7_HUMAN	STARD7	(Dimethyl-n-8)AVEHPSVPESPEFVR	AVEHPSVPESPEFVR	(Dimethyl-n-8)AVEHPSVPESPEFVR3	3	0.00059755	0.00136131	0.000229078	0.00137049	0.00334588	0.000860215	0.00335008	0.00059755	1	4914.24	4611.39	0.000376011	0.000951022	0.588434	0.553237	0.00136122
C:\Users\marco\Documents\Kai\DimethylDIA\DIA_Quan\Proteome\061524_KAI_Nathaniel_DimethylDIA_EV_Proteome_Quan_DIA_R3_S1-A3_1_8187.d	061524_KAI_Nathaniel_DimethylDIA_EV_Proteome_Quan_DIA_R3_S1-A3_1_8187	Q9NQZ5	Q9NQZ5	STAR7_HUMAN	STARD7	(Dimethyl-n-8)AVEHPSVPESPEFVR	AVEHPSVPESPEFVR	(Dimethyl-n-8)AVEHPSVPESPEFVR3	3	0.000227972	0.000337888	0.000229078	0.000915751	0.00098668	0.000860215	0.000988142	0	1	5809.29	5302.59	0.000376011	0.000951022	0.794356	0.550959	0.000111974
C:\Users\marco\Documents\Kai\DimethylDIA\DIA_Quan\Proteome\061524_KAI_Nathaniel_DimethylDIA_EV_Proteome_Quan_DIA_R1_S1-A1_1_8185.d	061524_KAI_Nathaniel_DimethylDIA_EV_Proteome_Quan_DIA_R1_S1-A1_1_8185	P29401	P29401;A0A0B4J1R6	TKT_HUMAN	TKT	(Dimethyl-n-0)AVELAANTK(Dimethyl-K-0)	AVELAANTK	(Dimethyl-n-0)AVELAANTK(Dimethyl-K-0)2	2	0.000257931	0.00045439	0.000257931	0.00066313	0.00125628	0.000561167	0.00125786	0	1	92327.4	91019.4	1.10083e-05	0.00061237	0.937208	4.37357	0.000194496
C:\Users\marco\Documents\Kai\DimethylDIA\DIA_Quan\Proteome\061524_KAI_Nathaniel_DimethylDIA_EV_Proteome_Quan_DIA_R2_S1-A2_1_8186.d	061524_KAI_Nathaniel_DimethylDIA_EV_Proteome_Quan_DIA_R2_S1-A2_1_8186	P29401	P29401;A0A0B4J1R6	TKT_HUMAN	TKT	(Dimethyl-n-0)AVELAANTK(Dimethyl-K-0)	AVELAANTK	(Dimethyl-n-0)AVELAANTK(Dimethyl-K-0)2	2	0.000602032	0.000602032	0.000257931	0.000614628	0.00103199	0.000561167	0.00103306	0	1	72029.2	69548.6	1.10083e-05	0.00061237	0.987097	4.6881	0.000169542
C:\Users\marco\Documents\Kai\DimethylDIA\DIA_Quan\Proteome\061524_KAI_Nathaniel_DimethylDIA_EV_Proteome_Quan_DIA_R3_S1-A3_1_8187.d	061524_KAI_Nathaniel_DimethylDIA_EV_Proteome_Quan_DIA_R3_S1-A3_1_8187	P29401	P29401;A0A0B4J1R6	TKT_HUMAN	TKT	(Dimethyl-n-0)AVELAANTK(Dimethyl-K-0)	AVELAANTK	(Dimethyl-n-0)AVELAANTK(Dimethyl-K-0)2	2	0.000666667	0.000807786	0.000257931	0.000625	0.00102354	0.000561167	0.00102459	0	1	76677.1	70691.9	1.10083e-05	0.00061237	0.986779	4.08863	0.000161934
C:\Users\marco\Documents\Kai\DimethylDIA\DIA_Quan\Proteome\061524_KAI_Nathaniel_DimethylDIA_EV_Proteome_Quan_DIA_R1_S1-A1_1_8185.d	061524_KAI_Nathaniel_DimethylDIA_EV_Proteome_Quan_DIA_R1_S1-A1_1_8185	P29401	P29401;A0A0B4J1R6	TKT_HUMAN	TKT	(Dimethyl-n-4)AVELAANTK(Dimethyl-K-4)	AVELAANTK	(Dimethyl-n-4)AVELAANTK(Dimethyl-K-4)2	2	0.000257931	0.00045439	0.000257931	0.00066313	0.000820345	0.000561167	0.000821018	0.000257931	1	165828	161078	1.10083e-05	0.00061237	0.994557	4.83828	6.00913e-05
C:\Users\marco\Documents\Kai\DimethylDIA\DIA_Quan\Proteome\061524_KAI_Nathaniel_DimethylDIA_EV_Proteome_Quan_DIA_R2_S1-A2_1_8186.d	061524_KAI_Nathaniel_DimethylDIA_EV_Proteome_Quan_DIA_R2_S1-A2_1_8186	P29401	P29401;A0A0B4J1R6	TKT_HUMAN	TKT	(Dimethyl-n-4)AVELAANTK(Dimethyl-K-4)	AVELAANTK	(Dimethyl-n-4)AVELAANTK(Dimethyl-K-4)2	2	0.000602032	0.000602032	0.000257931	0.000614628	0.000723066	0.000561167	0.000723589	0.000666489	1	146557	141510	1.10083e-05	0.00061237	0.989235	4.56926	5.00762e-05
C:\Users\marco\Documents\Kai\DimethylDIA\DIA_Quan\Proteome\061524_KAI_Nathaniel_DimethylDIA_EV_Proteome_Quan_DIA_R3_S1-A3_1_8187.d	061524_KAI_Nathaniel_DimethylDIA_EV_Proteome_Quan_DIA_R3_S1-A3_1_8187	P29401	P29401;A0A0B4J1R6	TKT_HUMAN	TKT	(Dimethyl-n-4)AVELAANTK(Dimethyl-K-4)	AVELAANTK	(Dimethyl-n-4)AVELAANTK(Dimethyl-K-4)2	2	0.000666667	0.000807786	0.000257931	0.000625	0.000751315	0.000561167	0.00075188	0.000666667	1	142598	131639	1.10083e-05	0.00061237	0.994586	4.1316	5.12473e-05
C:\Users\marco\Documents\Kai\DimethylDIA\DIA_Quan\Proteome\061524_KAI_Nathaniel_DimethylDIA_EV_Proteome_Quan_DIA_R1_S1-A1_1_8185.d	061524_KAI_Nathaniel_DimethylDIA_EV_Proteome_Quan_DIA_R1_S1-A1_1_8185	P29401	P29401;A0A0B4J1R6	TKT_HUMAN	TKT	(Dimethyl-n-8)AVELAANTK(Dimethyl-K-8)	AVELAANTK	(Dimethyl-n-8)AVELAANTK(Dimethyl-K-8)2	2	0.000257931	0.00045439	0.000257931	0.00066313	0.000701262	0.000561167	0.000701754	0.000257931	1	313805	304817	1.10083e-05	0.00061237	0.993715	5.17246	2.51702e-05
C:\Users\marco\Documents\Kai\DimethylDIA\DIA_Quan\Proteome\061524_KAI_Nathaniel_DimethylDIA_EV_Proteome_Quan_DIA_R2_S1-A2_1_8186.d	061524_KAI_Nathaniel_DimethylDIA_EV_Proteome_Quan_DIA_R2_S1-A2_1_8186	P29401	P29401;A0A0B4J1R6	TKT_HUMAN	TKT	(Dimethyl-n-8)AVELAANTK(Dimethyl-K-8)	AVELAANTK	(Dimethyl-n-8)AVELAANTK(Dimethyl-K-8)2	2	0.000602032	0.000602032	0.000257931	0.000614628	0.000635324	0.000561167	0.000635728	0.000666489	1	243064	232135	1.10083e-05	0.00061237	0.995779	5.22502	2.03593e-05
C:\Users\marco\Documents\Kai\DimethylDIA\DIA_Quan\Proteome\061524_KAI_Nathaniel_DimethylDIA_EV_Proteome_Quan_DIA_R3_S1-A3_1_8187.d	061524_KAI_Nathaniel_DimethylDIA_EV_Proteome_Quan_DIA_R3_S1-A3_1_8187	P29401	P29401;A0A0B4J1R6	TKT_HUMAN	TKT	(Dimethyl-n-8)AVELAANTK(Dimethyl-K-8)	AVELAANTK	(Dimethyl-n-8)AVELAANTK(Dimethyl-K-8)2	2	0.000666667	0.000807786	0.000257931	0.000625	0.000650195	0.000561167	0.000650618	0.000666667	1	254531	234970	1.10083e-05	0.00061237	0.995686	5.16807	2.07008e-05
C:\Users\marco\Documents\Kai\DimethylDIA\DIA_Quan\Proteome\061524_KAI_Nathaniel_DimethylDIA_EV_Proteome_Quan_DIA_R1_S1-A1_1_8185.d	061524_KAI_Nathaniel_DimethylDIA_EV_Proteome_Quan_DIA_R1_S1-A1_1_8185	O60826	O60826	CCD22_HUMAN	CCDC22	(Dimethyl-n-0)AVELLPDGTANLAK(Dimethyl-K-0)	AVELLPDGTANLAK	(Dimethyl-n-0)AVELLPDGTANLAK(Dimethyl-K-0)2	2	0.000131337	0.000259791	0.000131337	0.00066313	0.00177462	0.000561167	0.0017762	0.000131337	1	7725.36	7075.71	0.000237812	0.00061237	0.745069	0.89073	0.00173736
C:\Users\marco\Documents\Kai\DimethylDIA\DIA_Quan\Proteome\061524_KAI_Nathaniel_DimethylDIA_EV_Proteome_Quan_DIA_R2_S1-A2_1_8186.d	061524_KAI_Nathaniel_DimethylDIA_EV_Proteome_Quan_DIA_R2_S1-A2_1_8186	O60826	O60826	CCD22_HUMAN	CCDC22	(Dimethyl-n-0)AVELLPDGTANLAK(Dimethyl-K-0)	AVELLPDGTANLAK	(Dimethyl-n-0)AVELLPDGTANLAK(Dimethyl-K-0)2	2	0.00243053	0.0141793	0.000131337	0.000614628	1	0.000561167	1	0.00243053	1	2830.31	2413.4	0.000237812	0.00061237	0.377497	0.802299	0.168101
C:\Users\marco\Documents\Kai\DimethylDIA\DIA_Quan\Proteome\061524_KAI_Nathaniel_DimethylDIA_EV_Proteome_Quan_DIA_R3_S1-A3_1_8187.d	061524_KAI_Nathaniel_DimethylDIA_EV_Proteome_Quan_DIA_R3_S1-A3_1_8187	O60826	O60826	CCD22_HUMAN	CCDC22	(Dimethyl-n-0)AVELLPDGTANLAK(Dimethyl-K-0)	AVELLPDGTANLAK	(Dimethyl-n-0)AVELLPDGTANLAK(Dimethyl-K-0)2	2	0.000664263	0.00321788	0.000131337	0.000625	0.0546496	0.000561167	0.0542567	0.000664263	1	3514.6	3404.25	0.000237812	0.00061237	0.190299	0.587279	0.185604
C:\Users\marco\Documents\Kai\DimethylDIA\DIA_Quan\Proteome\061524_KAI_Nathaniel_DimethylDIA_EV_Proteome_Quan_DIA_R1_S1-A1_1_8185.d	061524_KAI_Nathaniel_DimethylDIA_EV_Proteome_Quan_DIA_R1_S1-A1_1_8185	O60826	O60826	CCD22_HUMAN	CCDC22	(Dimethyl-n-4)AVELLPDGTANLAK(Dimethyl-K-4)	AVELLPDGTANLAK	(Dimethyl-n-4)AVELLPDGTANLAK(Dimethyl-K-4)2	2	0.000131337	0.000259791	0.000131337	0.00066313	0.00115674	0.000561167	0.00115808	0.000131337	1	12355.1	11333.1	0.000237812	0.00061237	0.692878	1.8315	6.00913e-05
C:\Users\marco\Documents\Kai\DimethylDIA\DIA_Quan\Proteome\061524_KAI_Nathaniel_DimethylDIA_EV_Proteome_Quan_DIA_R2_S1-A2_1_8186.d	061524_KAI_Nathaniel_DimethylDIA_EV_Proteome_Quan_DIA_R2_S1-A2_1_8186	O60826	O60826	CCD22_HUMAN	CCDC22	(Dimethyl-n-4)AVELLPDGTANLAK(Dimethyl-K-4)	AVELLPDGTANLAK	(Dimethyl-n-4)AVELLPDGTANLAK(Dimethyl-K-4)2	2	0.00243053	0.0141793	0.000131337	0.000614628	0.00111732	0.000561167	0.00111919	0	1	11599.7	9891.04	0.000237812	0.00061237	0.604456	2.36113	5.00762e-05
C:\Users\marco\Documents\Kai\DimethylDIA\DIA_Quan\Proteome\061524_KAI_Nathaniel_DimethylDIA_EV_Proteome_Quan_DIA_R3_S1-A3_1_8187.d	061524_KAI_Nathaniel_DimethylDIA_EV_Proteome_Quan_DIA_R3_S1-A3_1_8187	O60826	O60826	CCD22_HUMAN	CCDC22	(Dimethyl-n-4)AVELLPDGTANLAK(Dimethyl-K-4)	AVELLPDGTANLAK	(Dimethyl-n-4)AVELLPDGTANLAK(Dimethyl-K-4)2	2	0.000664263	0.00321788	0.000131337	0.000625	0.00110436	0.000561167	0.00110619	0.000664263	1	8250.15	7993.52	0.000237812	0.00061237	0.633381	2.31132	5.12473e-05
C:\Users\marco\Documents\Kai\DimethylDIA\DIA_Quan\Proteome\061524_KAI_Nathaniel_DimethylDIA_EV_Proteome_Quan_DIA_R1_S1-A1_1_8185.d	061524_KAI_Nathaniel_DimethylDIA_EV_Proteome_Quan_DIA_R1_S1-A1_1_8185	O60826	O60826	CCD22_HUMAN	CCDC22	(Dimethyl-n-8)AVELLPDGTANLAK(Dimethyl-K-8)	AVELLPDGTANLAK	(Dimethyl-n-8)AVELLPDGTANLAK(Dimethyl-K-8)2	2	0.000131337	0.000259791	0.000131337	0.00066313	0.000701262	0.000561167	0.000701754	0	1	20982.6	19246.8	0.000237812	0.00061237	0.765005	2.29691	2.51702e-05
C:\Users\marco\Documents\Kai\DimethylDIA\DIA_Quan\Proteome\061524_KAI_Nathaniel_DimethylDIA_EV_Proteome_Quan_DIA_R2_S1-A2_1_8186.d	061524_KAI_Nathaniel_DimethylDIA_EV_Proteome_Quan_DIA_R2_S1-A2_1_8186	O60826	O60826	CCD22_HUMAN	CCDC22	(Dimethyl-n-8)AVELLPDGTANLAK(Dimethyl-K-8)	AVELLPDGTANLAK	(Dimethyl-n-8)AVELLPDGTANLAK(Dimethyl-K-8)2	2	0.00243053	0.0141793	0.000131337	0.000614628	0.000635324	0.000561167	0.000635728	0.00243053	1	15576	13142.3	0.000237812	0.00061237	0.220992	2.09232	0.000237903
C:\Users\marco\Documents\Kai\DimethylDIA\DIA_Quan\Proteome\061524_KAI_Nathaniel_DimethylDIA_EV_Proteome_Quan_DIA_R3_S1-A3_1_8187.d	061524_KAI_Nathaniel_DimethylDIA_EV_Proteome_Quan_DIA_R3_S1-A3_1_8187	O60826	O60826	CCD22_HUMAN	CCDC22	(Dimethyl-n-8)AVELLPDGTANLAK(Dimethyl-K-8)	AVELLPDGTANLAK	(Dimethyl-n-8)AVELLPDGTANLAK(Dimethyl-K-8)2	2	0.000664263	0.00321788	0.000131337	0.000625	0.000650195	0.000561167	0.000650618	0	1	19492.4	19321.6	0.000237812	0.00061237	0.290682	2.81888	2.07008e-05
C:\Users\marco\Documents\Kai\DimethylDIA\DIA_Quan\Proteome\061524_KAI_Nathaniel_DimethylDIA_EV_Proteome_Quan_DIA_R1_S1-A1_1_8185.d	061524_KAI_Nathaniel_DimethylDIA_EV_Proteome_Quan_DIA_R1_S1-A1_1_8185	Q14008	Q14008	CKAP5_HUMAN	CKAP5	(Dimethyl-n-0)AVELMDRTEMPC(Carbamidomethyl)QALVR	AVELMDRTEMPCQALVR	(Dimethyl-n-0)AVELMDRTEMPC(Carbamidomethyl)QALVR3	3	0.000257931	0.00045439	0.000197589	0.00066313	0.00125628	0.000561167	0.00125786	0	1	2563.63	2535.41	0.000110407	0.00061237	0.79508	0.220513	0.00279353
C:\Users\marco\Documents\Kai\DimethylDIA\DIA_Quan\Proteome\061524_KAI_Nathaniel_DimethylDIA_EV_Proteome_Quan_DIA_R2_S1-A2_1_8186.d	061524_KAI_Nathaniel_DimethylDIA_EV_Proteome_Quan_DIA_R2_S1-A2_1_8186	Q14008	Q14008	CKAP5_HUMAN	CKAP5	(Dimethyl-n-0)AVELMDRTEMPC(Carbamidomethyl)QALVR	AVELMDRTEMPCQALVR	(Dimethyl-n-0)AVELMDRTEMPC(Carbamidomethyl)QALVR3	3	0.000197589	0.000315232	0.000197589	0.000614628	0.00103199	0.000561167	0.00103306	0.000197589	1	4151.07	4013.73	0.000110407	0.00061237	0.881823	0.0115064	0.00403222
C:\Users\marco\Documents\Kai\DimethylDIA\DIA_Quan\Proteome\061524_KAI_Nathaniel_DimethylDIA_EV_Proteome_Quan_DIA_R3_S1-A3_1_8187.d	061524_KAI_Nathaniel_DimethylDIA_EV_Proteome_Quan_DIA_R3_S1-A3_1_8187	Q14008	Q14008	CKAP5_HUMAN	CKAP5	(Dimethyl-n-0)AVELMDRTEMPC(Carbamidomethyl)QALVR	AVELMDRTEMPCQALVR	(Dimethyl-n-0)AVELMDRTEMPC(Carbamidomethyl)QALVR3	3	0.000666667	0.000807786	0.000197589	0.000625	0.00102354	0.000561167	0.00102459	0	1	3466.74	2981.15	0.000110407	0.00061237	0.874146	0.373817	0.000161934
C:\Users\marco\Documents\Kai\DimethylDIA\DIA_Quan\Proteome\061524_KAI_Nathaniel_DimethylDIA_EV_Proteome_Quan_DIA_R1_S1-A1_1_8185.d	061524_KAI_Nathaniel_DimethylDIA_EV_Proteome_Quan_DIA_R1_S1-A1_1_8185	Q14008	Q14008	CKAP5_HUMAN	CKAP5	(Dimethyl-n-4)AVELMDRTEMPC(Carbamidomethyl)QALVR	AVELMDRTEMPCQALVR	(Dimethyl-n-4)AVELMDRTEMPC(Carbamidomethyl)QALVR3	3	0.000257931	0.00045439	0.000197589	0.00066313	0.000820345	0.000561167	0.000821018	0.000257931	1	5912.16	5847.08	0.000110407	0.00061237	0.779999	0.356079	0.000263439
C:\Users\marco\Documents\Kai\DimethylDIA\DIA_Quan\Proteome\061524_KAI_Nathaniel_DimethylDIA_EV_Proteome_Quan_DIA_R2_S1-A2_1_8186.d	061524_KAI_Nathaniel_DimethylDIA_EV_Proteome_Quan_DIA_R2_S1-A2_1_8186	Q14008	Q14008	CKAP5_HUMAN	CKAP5	(Dimethyl-n-4)AVELMDRTEMPC(Carbamidomethyl)QALVR	AVELMDRTEMPCQALVR	(Dimethyl-n-4)AVELMDRTEMPC(Carbamidomethyl)QALVR3	3	0.000197589	0.000315232	0.000197589	0.000614628	0.000723066	0.000561167	0.000723589	0.000197589	1	11457.2	11078.2	0.000110407	0.00061237	0.966773	0.221543	9.16837e-05
C:\Users\marco\Documents\Kai\DimethylDIA\DIA_Quan\Proteome\061524_KAI_Nathaniel_DimethylDIA_EV_Proteome_Quan_DIA_R3_S1-A3_1_8187.d	061524_KAI_Nathaniel_DimethylDIA_EV_Proteome_Quan_DIA_R3_S1-A3_1_8187	Q14008	Q14008	CKAP5_HUMAN	CKAP5	(Dimethyl-n-4)AVELMDRTEMPC(Carbamidomethyl)QALVR	AVELMDRTEMPCQALVR	(Dimethyl-n-4)AVELMDRTEMPC(Carbamidomethyl)QALVR3	3	0.000666667	0.000807786	0.000197589	0.000625	0.000751315	0.000561167	0.00075188	0.000666667	1	8722.19	7500.46	0.000110407	0.00061237	0.884352	0.375384	0.000188162
C:\Users\marco\Documents\Kai\DimethylDIA\DIA_Quan\Proteome\061524_KAI_Nathaniel_DimethylDIA_EV_Proteome_Quan_DIA_R1_S1-A1_1_8185.d	061524_KAI_Nathaniel_DimethylDIA_EV_Proteome_Quan_DIA_R1_S1-A1_1_8185	Q14008	Q14008	CKAP5_HUMAN	CKAP5	(Dimethyl-n-8)AVELMDRTEMPC(Carbamidomethyl)QALVR	AVELMDRTEMPCQALVR	(Dimethyl-n-8)AVELMDRTEMPC(Carbamidomethyl)QALVR3	3	0.000257931	0.00045439	0.000197589	0.00066313	0.000701262	0.000561167	0.000701754	0.000257931	1	13974.7	13820.9	0.000110407	0.00061237	0.921701	0.185947	2.51702e-05
C:\Users\marco\Documents\Kai\DimethylDIA\DIA_Quan\Proteome\061524_KAI_Nathaniel_DimethylDIA_EV_Proteome_Quan_DIA_R2_S1-A2_1_8186.d	061524_KAI_Nathaniel_DimethylDIA_EV_Proteome_Quan_DIA_R2_S1-A2_1_8186	Q14008	Q14008	CKAP5_HUMAN	CKAP5	(Dimethyl-n-8)AVELMDRTEMPC(Carbamidomethyl)QALVR	AVELMDRTEMPCQALVR	(Dimethyl-n-8)AVELMDRTEMPC(Carbamidomethyl)QALVR3	3	0.000197589	0.000315232	0.000197589	0.000614628	0.000635324	0.000561167	0.000635728	0	1	16919.2	16359.4	0.000110407	0.00061237	0.941715	0.165639	5.47741e-05
C:\Users\marco\Documents\Kai\DimethylDIA\DIA_Quan\Proteome\061524_KAI_Nathaniel_DimethylDIA_EV_Proteome_Quan_DIA_R3_S1-A3_1_8187.d	061524_KAI_Nathaniel_DimethylDIA_EV_Proteome_Quan_DIA_R3_S1-A3_1_8187	Q14008	Q14008	CKAP5_HUMAN	CKAP5	(Dimethyl-n-8)AVELMDRTEMPC(Carbamidomethyl)QALVR	AVELMDRTEMPCQALVR	(Dimethyl-n-8)AVELMDRTEMPC(Carbamidomethyl)QALVR3	3	0.000666667	0.000807786	0.000197589	0.000625	0.000650195	0.000561167	0.000650618	0.000666667	1	15086.1	12972.9	0.000110407	0.00061237	0.958302	0.357591	2.07008e-05
C:\Users\marco\Documents\Kai\DimethylDIA\DIA_Quan\Proteome\061524_KAI_Nathaniel_DimethylDIA_EV_Proteome_Quan_DIA_R1_S1-A1_1_8185.d	061524_KAI_Nathaniel_DimethylDIA_EV_Proteome_Quan_DIA_R1_S1-A1_1_8185	P25788	P25788	PSA3_HUMAN	PSMA3	(Dimethyl-n-0)AVENSSTAIGIR	AVENSSTAIGIR	(Dimethyl-n-0)AVENSSTAIGIR2	2	0.000201335	0.000201335	6.26217e-05	0.00066313	0.00177462	0.000561167	0.0017762	0	1	27244.2	26697.6	2.80208e-06	0.00061237	0.933849	0.354793	0.000194496
C:\Users\marco\Documents\Kai\DimethylDIA\DIA_Quan\Proteome\061524_KAI_Nathaniel_DimethylDIA_EV_Proteome_Quan_DIA_R2_S1-A2_1_8186.d	061524_KAI_Nathaniel_DimethylDIA_EV_Proteome_Quan_DIA_R2_S1-A2_1_8186	P25788	P25788	PSA3_HUMAN	PSMA3	(Dimethyl-n-0)AVENSSTAIGIR	AVENSSTAIGIR	(Dimethyl-n-0)AVENSSTAIGIR2	2	6.26217e-05	6.26217e-05	6.26217e-05	0.000614628	0.00103199	0.000561167	0.00103306	0	1	29648.3	27288.2	2.80208e-06	0.00061237	0.971721	0.5074	0.000302634
C:\Users\marco\Documents\Kai\DimethylDIA\DIA_Quan\Proteome\061524_KAI_Nathaniel_DimethylDIA_EV_Proteome_Quan_DIA_R3_S1-A3_1_8187.d	061524_KAI_Nathaniel_DimethylDIA_EV_Proteome_Quan_DIA_R3_S1-A3_1_8187	P25788	P25788	PSA3_HUMAN	PSMA3	(Dimethyl-n-0)AVENSSTAIGIR	AVENSSTAIGIR	(Dimethyl-n-0)AVENSSTAIGIR2	2	0.000666667	0.000807786	6.26217e-05	0.000625	0.00102354	0.000561167	0.00102459	0	1	22376.5	21017.1	2.80208e-06	0.00061237	0.957728	0.321496	0.00103843
C:\Users\marco\Documents\Kai\DimethylDIA\DIA_Quan\Proteome\061524_KAI_Nathaniel_DimethylDIA_EV_Proteome_Quan_DIA_R1_S1-A1_1_8185.d	061524_KAI_Nathaniel_DimethylDIA_EV_Proteome_Quan_DIA_R1_S1-A1_1_8185	P25788	P25788	PSA3_HUMAN	PSMA3	(Dimethyl-n-4)AVENSSTAIGIR	AVENSSTAIGIR	(Dimethyl-n-4)AVENSSTAIGIR2	2	0.000201335	0.000201335	6.26217e-05	0.00066313	0.000820345	0.000561167	0.000821018	0.000201335	1	52653.2	51510.4	2.80208e-06	0.00061237	0.972318	0.250783	6.00913e-05
C:\Users\marco\Documents\Kai\DimethylDIA\DIA_Quan\Proteome\061524_KAI_Nathaniel_DimethylDIA_EV_Proteome_Quan_DIA_R2_S1-A2_1_8186.d	061524_KAI_Nathaniel_DimethylDIA_EV_Proteome_Quan_DIA_R2_S1-A2_1_8186	P25788	P25788	PSA3_HUMAN	PSMA3	(Dimethyl-n-4)AVENSSTAIGIR	AVENSSTAIGIR	(Dimethyl-n-4)AVENSSTAIGIR2	2	6.26217e-05	6.26217e-05	6.26217e-05	0.000614628	0.000723066	0.000561167	0.000723589	8.18197e-05	1	62042	56939.5	2.80208e-06	0.00061237	0.979398	0.654699	5.00762e-05
C:\Users\marco\Documents\Kai\DimethylDIA\DIA_Quan\Proteome\061524_KAI_Nathaniel_DimethylDIA_EV_Proteome_Quan_DIA_R3_S1-A3_1_8187.d	061524_KAI_Nathaniel_DimethylDIA_EV_Proteome_Quan_DIA_R3_S1-A3_1_8187	P25788	P25788	PSA3_HUMAN	PSMA3	(Dimethyl-n-4)AVENSSTAIGIR	AVENSSTAIGIR	(Dimethyl-n-4)AVENSSTAIGIR2	2	0.000666667	0.000807786	6.26217e-05	0.000625	0.000751315	0.000561167	0.00075188	0.000666667	1	60535.2	56230.8	2.80208e-06	0.00061237	0.9855	0.552834	5.12473e-05
C:\Users\marco\Documents\Kai\DimethylDIA\DIA_Quan\Proteome\061524_KAI_Nathaniel_DimethylDIA_EV_Proteome_Quan_DIA_R1_S1-A1_1_8185.d	061524_KAI_Nathaniel_DimethylDIA_EV_Proteome_Quan_DIA_R1_S1-A1_1_8185	P25788	P25788	PSA3_HUMAN	PSMA3	(Dimethyl-n-8)AVENSSTAIGIR	AVENSSTAIGIR	(Dimethyl-n-8)AVENSSTAIGIR2	2	0.000201335	0.000201335	6.26217e-05	0.00066313	0.000701262	0.000561167	0.000701754	0.000201335	1	106386	104077	2.80208e-06	0.00061237	0.971333	0.648895	2.51702e-05
C:\Users\marco\Documents\Kai\DimethylDIA\DIA_Quan\Proteome\061524_KAI_Nathaniel_DimethylDIA_EV_Proteome_Quan_DIA_R2_S1-A2_1_8186.d	061524_KAI_Nathaniel_DimethylDIA_EV_Proteome_Quan_DIA_R2_S1-A2_1_8186	P25788	P25788	PSA3_HUMAN	PSMA3	(Dimethyl-n-8)AVENSSTAIGIR	AVENSSTAIGIR	(Dimethyl-n-8)AVENSSTAIGIR2	2	6.26217e-05	6.26217e-05	6.26217e-05	0.000614628	0.000635324	0.000561167	0.000635728	8.18197e-05	1	118265	108538	2.80208e-06	0.00061237	0.985649	0.760172	2.03593e-05
C:\Users\marco\Documents\Kai\DimethylDIA\DIA_Quan\Proteome\061524_KAI_Nathaniel_DimethylDIA_EV_Proteome_Quan_DIA_R3_S1-A3_1_8187.d	061524_KAI_Nathaniel_DimethylDIA_EV_Proteome_Quan_DIA_R3_S1-A3_1_8187	P25788	P25788	PSA3_HUMAN	PSMA3	(Dimethyl-n-8)AVENSSTAIGIR	AVENSSTAIGIR	(Dimethyl-n-8)AVENSSTAIGIR2	2	0.000666667	0.000807786	6.26217e-05	0.000625	0.000650195	0.000561167	0.000650618	0.000666667	1	111043	103147	2.80208e-06	0.00061237	0.993797	0.809432	2.07008e-05
C:\Users\marco\Documents\Kai\DimethylDIA\DIA_Quan\Proteome\061524_KAI_Nathaniel_DimethylDIA_EV_Proteome_Quan_DIA_R2_S1-A2_1_8186.d	061524_KAI_Nathaniel_DimethylDIA_EV_Proteome_Quan_DIA_R2_S1-A2_1_8186	O14737	O14737;K7EQA1	PDCD5_HUMAN	PDCD5	(Dimethyl-n-0)AVENYLIQMAR	AVENYLIQMAR	(Dimethyl-n-0)AVENYLIQMAR2	2	0.000723393	0.0023795	0.00220413	0.00097561	0.00508906	0.000561167	0.00509554	0.000723393	1	12941.5	10709.2	0.00276892	0.00061237	0.485794	0.117894	0.0298232
C:\Users\marco\Documents\Kai\DimethylDIA\DIA_Quan\Proteome\061524_KAI_Nathaniel_DimethylDIA_EV_Proteome_Quan_DIA_R3_S1-A3_1_8187.d	061524_KAI_Nathaniel_DimethylDIA_EV_Proteome_Quan_DIA_R3_S1-A3_1_8187	O14737	O14737;K7EQA1	PDCD5_HUMAN	PDCD5	(Dimethyl-n-0)AVENYLIQMAR	AVENYLIQMAR	(Dimethyl-n-0)AVENYLIQMAR2	2	0.000675295	0.00169823	0.00220413	0.000625	1	0.000561167	1	0.000675295	1	13789.5	13536.8	0.00276892	0.00061237	0.397428	0	0.0864653
C:\Users\marco\Documents\Kai\DimethylDIA\DIA_Quan\Proteome\061524_KAI_Nathaniel_DimethylDIA_EV_Proteome_Quan_DIA_R2_S1-A2_1_8186.d	061524_KAI_Nathaniel_DimethylDIA_EV_Proteome_Quan_DIA_R2_S1-A2_1_8186	O14737	O14737;K7EQA1	PDCD5_HUMAN	PDCD5	(Dimethyl-n-4)AVENYLIQMAR	AVENYLIQMAR	(Dimethyl-n-4)AVENYLIQMAR2	2	0.000723393	0.0023795	0.00220413	0.00097561	0.0025355	0.000561167	0.00253936	0.000723393	1	15412.6	13027.7	0.00276892	0.00061237	0.469507	0.000472883	0.0119189
C:\Users\marco\Documents\Kai\DimethylDIA\DIA_Quan\Proteome\061524_KAI_Nathaniel_DimethylDIA_EV_Proteome_Quan_DIA_R3_S1-A3_1_8187.d	061524_KAI_Nathaniel_DimethylDIA_EV_Proteome_Quan_DIA_R3_S1-A3_1_8187	O14737	O14737;K7EQA1	PDCD5_HUMAN	PDCD5	(Dimethyl-n-4)AVENYLIQMAR	AVENYLIQMAR	(Dimethyl-n-4)AVENYLIQMAR2	2	0.000675295	0.00169823	0.00220413	0.000625	0.00110436	0.000561167	0.00110619	0	1	30252.2	29697.8	0.00276892	0.00061237	0.758858	0.183464	0.00167385
C:\Users\marco\Documents\Kai\DimethylDIA\DIA_Quan\Proteome\061524_KAI_Nathaniel_DimethylDIA_EV_Proteome_Quan_DIA_R2_S1-A2_1_8186.d	061524_KAI_Nathaniel_DimethylDIA_EV_Proteome_Quan_DIA_R2_S1-A2_1_8186	O14737	O14737;K7EQA1	PDCD5_HUMAN	PDCD5	(Dimethyl-n-8)AVENYLIQMAR	AVENYLIQMAR	(Dimethyl-n-8)AVENYLIQMAR2	2	0.000723393	0.0023795	0.00220413	0.00097561	0.000932836	0.000561167	0.000934143	0	1	13355.4	11288.9	0.00276892	0.00061237	0.312285	0.00541295	0.0177185
C:\Users\marco\Documents\Kai\DimethylDIA\DIA_Quan\Proteome\061524_KAI_Nathaniel_DimethylDIA_EV_Proteome_Quan_DIA_R3_S1-A3_1_8187.d	061524_KAI_Nathaniel_DimethylDIA_EV_Proteome_Quan_DIA_R3_S1-A3_1_8187	O14737	O14737;K7EQA1	PDCD5_HUMAN	PDCD5	(Dimethyl-n-8)AVENYLIQMAR	AVENYLIQMAR	(Dimethyl-n-8)AVENYLIQMAR2	2	0.000675295	0.00169823	0.00220413	0.000625	0.00098668	0.000561167	0.000988142	0.000675295	1	14948.5	14674.6	0.00276892	0.00061237	0.29939	0.00392566	0.025149
C:\Users\marco\Documents\Kai\DimethylDIA\DIA_Quan\Proteome\061524_KAI_Nathaniel_DimethylDIA_EV_Proteome_Quan_DIA_R2_S1-A2_1_8186.d	061524_KAI_Nathaniel_DimethylDIA_EV_Proteome_Quan_DIA_R2_S1-A2_1_8186	Q8IZ52	Q8IZ52	CHSS2_HUMAN	CHPF	(Dimethyl-n-0)AVEPALLQR	AVEPALLQR	(Dimethyl-n-0)AVEPALLQR2	2	0.00286422	0.0141793	0.0366907	0.0261487	1	0.0525418	1	0.00286422	1	3502.09	3276.8	0.00746536	0.0127758	0.232664	0	1
C:\Users\marco\Documents\Kai\DimethylDIA\DIA_Quan\Proteome\061524_KAI_Nathaniel_DimethylDIA_EV_Proteome_Quan_DIA_R2_S1-A2_1_8186.d	061524_KAI_Nathaniel_DimethylDIA_EV_Proteome_Quan_DIA_R2_S1-A2_1_8186	Q8IZ52	Q8IZ52	CHSS2_HUMAN	CHPF	(Dimethyl-n-4)AVEPALLQR	AVEPALLQR	(Dimethyl-n-4)AVEPALLQR2	2	0.00286422	0.0141793	0.0366907	0.0261487	0.0319688	0.0525418	0.0316159	0	1	2446.08	2288.72	0.00746536	0.0127758	0.44547	0.0874654	0.0184242
C:\Users\marco\Documents\Kai\DimethylDIA\DIA_Quan\Proteome\061524_KAI_Nathaniel_DimethylDIA_EV_Proteome_Quan_DIA_R2_S1-A2_1_8186.d	061524_KAI_Nathaniel_DimethylDIA_EV_Proteome_Quan_DIA_R2_S1-A2_1_8186	Q8IZ52	Q8IZ52	CHSS2_HUMAN	CHPF	(Dimethyl-n-8)AVEPALLQR	AVEPALLQR	(Dimethyl-n-8)AVEPALLQR2	2	0.00286422	0.0141793	0.0366907	0.0261487	0.0241228	0.0525418	0.0241493	0.00286422	1	2480.06	2320.51	0.00746536	0.0127758	0.532204	0	0.0106937
C:\Users\marco\Documents\Kai\DimethylDIA\DIA_Quan\Proteome\061524_KAI_Nathaniel_DimethylDIA_EV_Proteome_Quan_DIA_R1_S1-A1_1_8185.d	061524_KAI_Nathaniel_DimethylDIA_EV_Proteome_Quan_DIA_R1_S1-A1_1_8185	P55058	P55058	PLTP_HUMAN	PLTP	(Dimethyl-n-0)AVEPQLQEEER	AVEPQLQEEER	(Dimethyl-n-0)AVEPQLQEEER2	2	0.000257931	0.00045439	0.000227972	0.00145702	0.0186522	0.000860215	0.0186635	0	1	10033.3	10036.6	4.15187e-05	0.00184928	0.49015	0.171849	0.0139751
C:\Users\marco\Documents\Kai\DimethylDIA\DIA_Quan\Proteome\061524_KAI_Nathaniel_DimethylDIA_EV_Proteome_Quan_DIA_R2_S1-A2_1_8186.d	061524_KAI_Nathaniel_DimethylDIA_EV_Proteome_Quan_DIA_R2_S1-A2_1_8186	P55058	P55058	PLTP_HUMAN	PLTP	(Dimethyl-n-0)AVEPQLQEEER	AVEPQLQEEER	(Dimethyl-n-0)AVEPQLQEEER2	2	0.000330688	0.000678438	0.000227972	0.00097561	0.0348101	0.000860215	0.0348416	0.000330688	1	6506.23	6198.49	4.15187e-05	0.00184928	0.479305	0.00900053	0.0469067
C:\Users\marco\Documents\Kai\DimethylDIA\DIA_Quan\Proteome\061524_KAI_Nathaniel_DimethylDIA_EV_Proteome_Quan_DIA_R3_S1-A3_1_8187.d	061524_KAI_Nathaniel_DimethylDIA_EV_Proteome_Quan_DIA_R3_S1-A3_1_8187	P55058	P55058	PLTP_HUMAN	PLTP	(Dimethyl-n-0)AVEPQLQEEER	AVEPQLQEEER	(Dimethyl-n-0)AVEPQLQEEER2	2	0.000227972	0.000337888	0.000227972	0.000915751	1	0.000860215	1	0.000227972	1	5419.18	5142.38	4.15187e-05	0.00184928	0.504655	0.186394	0.0606584
C:\Users\marco\Documents\Kai\DimethylDIA\DIA_Quan\Proteome\061524_KAI_Nathaniel_DimethylDIA_EV_Proteome_Quan_DIA_R1_S1-A1_1_8185.d	061524_KAI_Nathaniel_DimethylDIA_EV_Proteome_Quan_DIA_R1_S1-A1_1_8185	P55058	P55058	PLTP_HUMAN	PLTP	(Dimethyl-n-4)AVEPQLQEEER	AVEPQLQEEER	(Dimethyl-n-4)AVEPQLQEEER2	2	0.000257931	0.00045439	0.000227972	0.00145702	0.0132827	0.000860215	0.0132953	0.000257931	1	7705.93	7708.49	4.15187e-05	0.00184928	0.50247	0.191291	0.00590315
C:\Users\marco\Documents\Kai\DimethylDIA\DIA_Quan\Proteome\061524_KAI_Nathaniel_DimethylDIA_EV_Proteome_Quan_DIA_R2_S1-A2_1_8186.d	061524_KAI_Nathaniel_DimethylDIA_EV_Proteome_Quan_DIA_R2_S1-A2_1_8186	P55058	P55058	PLTP_HUMAN	PLTP	(Dimethyl-n-4)AVEPQLQEEER	AVEPQLQEEER	(Dimethyl-n-4)AVEPQLQEEER2	2	0.000330688	0.000678438	0.000227972	0.00097561	0.00158144	0.000860215	0.00158395	0.000330688	1	6556.45	6246.34	4.15187e-05	0.00184928	0.542939	0.326508	0.00031372
C:\Users\marco\Documents\Kai\DimethylDIA\DIA_Quan\Proteome\061524_KAI_Nathaniel_DimethylDIA_EV_Proteome_Quan_DIA_R3_S1-A3_1_8187.d	061524_KAI_Nathaniel_DimethylDIA_EV_Proteome_Quan_DIA_R3_S1-A3_1_8187	P55058	P55058	PLTP_HUMAN	PLTP	(Dimethyl-n-4)AVEPQLQEEER	AVEPQLQEEER	(Dimethyl-n-4)AVEPQLQEEER2	2	0.000227972	0.000337888	0.000227972	0.000915751	0.0432656	0.000860215	0.0433145	0.000227972	1	4236.09	4019.73	4.15187e-05	0.00184928	0.496882	0.0735549	0.0443507
C:\Users\marco\Documents\Kai\DimethylDIA\DIA_Quan\Proteome\061524_KAI_Nathaniel_DimethylDIA_EV_Proteome_Quan_DIA_R1_S1-A1_1_8185.d	061524_KAI_Nathaniel_DimethylDIA_EV_Proteome_Quan_DIA_R1_S1-A1_1_8185	P55058	P55058	PLTP_HUMAN	PLTP	(Dimethyl-n-8)AVEPQLQEEER	AVEPQLQEEER	(Dimethyl-n-8)AVEPQLQEEER2	2	0.000257931	0.00045439	0.000227972	0.00145702	0.00865801	0.000860215	0.00866551	0.000257931	1	23285.3	23293.1	4.15187e-05	0.00184928	0.295705	0.334933	0.00296932
C:\Users\marco\Documents\Kai\DimethylDIA\DIA_Quan\Proteome\061524_KAI_Nathaniel_DimethylDIA_EV_Proteome_Quan_DIA_R2_S1-A2_1_8186.d	061524_KAI_Nathaniel_DimethylDIA_EV_Proteome_Quan_DIA_R2_S1-A2_1_8186	P55058	P55058	PLTP_HUMAN	PLTP	(Dimethyl-n-8)AVEPQLQEEER	AVEPQLQEEER	(Dimethyl-n-8)AVEPQLQEEER2	2	0.000330688	0.000678438	0.000227972	0.00097561	0.0111538	0.000860215	0.0111667	0	1	17919.5	17072	4.15187e-05	0.00184928	0.54311	0.0141888	0.00409081
C:\Users\marco\Documents\Kai\DimethylDIA\DIA_Quan\Proteome\061524_KAI_Nathaniel_DimethylDIA_EV_Proteome_Quan_DIA_R3_S1-A3_1_8187.d	061524_KAI_Nathaniel_DimethylDIA_EV_Proteome_Quan_DIA_R3_S1-A3_1_8187	P55058	P55058	PLTP_HUMAN	PLTP	(Dimethyl-n-8)AVEPQLQEEER	AVEPQLQEEER	(Dimethyl-n-8)AVEPQLQEEER2	2	0.000227972	0.000337888	0.000227972	0.000915751	0.00098668	0.000860215	0.000988142	0	1	17954.6	17037.5	4.15187e-05	0.00184928	0.881881	0.678646	2.07008e-05
C:\Users\marco\Documents\Kai\DimethylDIA\DIA_Quan\Proteome\061524_KAI_Nathaniel_DimethylDIA_EV_Proteome_Quan_DIA_R2_S1-A2_1_8186.d	061524_KAI_Nathaniel_DimethylDIA_EV_Proteome_Quan_DIA_R2_S1-A2_1_8186	Q86W92	Q86W92;F5GZP6	LIPB1_HUMAN	PPFIBP1	(Dimethyl-n-0)AVESLMAANEEK(Dimethyl-K-0)DR	AVESLMAANEEKDR	(Dimethyl-n-0)AVESLMAANEEK(Dimethyl-K-0)DR3	3	0.000330688	0.000678438	0.0011236	0.000614628	0.00144613	0.000561167	0.00144823	0.000330688	1	22076.6	20083.4	0.00160689	0.00061237	0.277886	0.449637	0.0371329
C:\Users\marco\Documents\Kai\DimethylDIA\DIA_Quan\Proteome\061524_KAI_Nathaniel_DimethylDIA_EV_Proteome_Quan_DIA_R3_S1-A3_1_8187.d	061524_KAI_Nathaniel_DimethylDIA_EV_Proteome_Quan_DIA_R3_S1-A3_1_8187	Q86W92	Q86W92;F5GZP6	LIPB1_HUMAN	PPFIBP1	(Dimethyl-n-0)AVESLMAANEEK(Dimethyl-K-0)DR	AVESLMAANEEKDR	(Dimethyl-n-0)AVESLMAANEEK(Dimethyl-K-0)DR3	3	0.00950327	0.0764324	0.0011236	0.000625	0.00197889	0.000561167	0.00194301	0.00950327	1	16941.4	15592.5	0.00160689	0.00061237	0.578448	0.248084	0.0306662
C:\Users\marco\Documents\Kai\DimethylDIA\DIA_Quan\Proteome\061524_KAI_Nathaniel_DimethylDIA_EV_Proteome_Quan_DIA_R2_S1-A2_1_8186.d	061524_KAI_Nathaniel_DimethylDIA_EV_Proteome_Quan_DIA_R2_S1-A2_1_8186	Q86W92	Q86W92;F5GZP6	LIPB1_HUMAN	PPFIBP1	(Dimethyl-n-4)AVESLMAANEEK(Dimethyl-K-4)DR	AVESLMAANEEKDR	(Dimethyl-n-4)AVESLMAANEEK(Dimethyl-K-4)DR3	3	0.000330688	0.000678438	0.0011236	0.000614628	0.000723066	0.000561167	0.000723589	0.000330688	1	9099.24	8209.96	0.00160689	0.00061237	0.845362	0.406002	0.0229617
C:\Users\marco\Documents\Kai\DimethylDIA\DIA_Quan\Proteome\061524_KAI_Nathaniel_DimethylDIA_EV_Proteome_Quan_DIA_R3_S1-A3_1_8187.d	061524_KAI_Nathaniel_DimethylDIA_EV_Proteome_Quan_DIA_R3_S1-A3_1_8187	Q86W92	Q86W92;F5GZP6	LIPB1_HUMAN	PPFIBP1	(Dimethyl-n-4)AVESLMAANEEK(Dimethyl-K-4)DR	AVESLMAANEEKDR	(Dimethyl-n-4)AVESLMAANEEK(Dimethyl-K-4)DR3	3	0.00950327	0.0764324	0.0011236	0.000625	0.000751315	0.000561167	0.00075188	0	1	9172.24	8509.47	0.00160689	0.00061237	0.561636	0.654011	0.00167385
C:\Users\marco\Documents\Kai\DimethylDIA\DIA_Quan\Proteome\061524_KAI_Nathaniel_DimethylDIA_EV_Proteome_Quan_DIA_R2_S1-A2_1_8186.d	061524_KAI_Nathaniel_DimethylDIA_EV_Proteome_Quan_DIA_R2_S1-A2_1_8186	Q86W92	Q86W92;F5GZP6	LIPB1_HUMAN	PPFIBP1	(Dimethyl-n-8)AVESLMAANEEK(Dimethyl-K-8)DR	AVESLMAANEEKDR	(Dimethyl-n-8)AVESLMAANEEK(Dimethyl-K-8)DR3	3	0.000330688	0.000678438	0.0011236	0.000614628	0.000635324	0.000561167	0.000635728	0	1	8489.22	7722.76	0.00160689	0.00061237	0.681209	1.9018	2.03593e-05
C:\Users\marco\Documents\Kai\DimethylDIA\DIA_Quan\Proteome\061524_KAI_Nathaniel_DimethylDIA_EV_Proteome_Quan_DIA_R3_S1-A3_1_8187.d	061524_KAI_Nathaniel_DimethylDIA_EV_Proteome_Quan_DIA_R3_S1-A3_1_8187	Q86W92	Q86W92;F5GZP6	LIPB1_HUMAN	PPFIBP1	(Dimethyl-n-8)AVESLMAANEEK(Dimethyl-K-8)DR	AVESLMAANEEKDR	(Dimethyl-n-8)AVESLMAANEEK(Dimethyl-K-8)DR3	3	0.00950327	0.0764324	0.0011236	0.000625	0.000650195	0.000561167	0.000650618	0.00950327	1	9035.59	8157.74	0.00160689	0.00061237	0.857403	0.995015	2.07008e-05
C:\Users\marco\Documents\Kai\DimethylDIA\DIA_Quan\Proteome\061524_KAI_Nathaniel_DimethylDIA_EV_Proteome_Quan_DIA_R1_S1-A1_1_8185.d	061524_KAI_Nathaniel_DimethylDIA_EV_Proteome_Quan_DIA_R1_S1-A1_1_8185	Q09666	Q09666	AHNK_HUMAN	AHNAK	(Dimethyl-n-0)AVEVQGPSLESGDHGK(Dimethyl-K-0)	AVEVQGPSLESGDHGK	(Dimethyl-n-0)AVEVQGPSLESGDHGK(Dimethyl-K-0)3	3	0.000131337	0.000259791	0.000131337	0.00066313	0.00177462	0.000561167	0.0017762	0.000131337	1	3309.1	3294.17	0.000237812	0.00061237	0.22558	0.756269	0.199396
C:\Users\marco\Documents\Kai\DimethylDIA\DIA_Quan\Proteome\061524_KAI_Nathaniel_DimethylDIA_EV_Proteome_Quan_DIA_R2_S1-A2_1_8186.d	061524_KAI_Nathaniel_DimethylDIA_EV_Proteome_Quan_DIA_R2_S1-A2_1_8186	Q09666	Q09666	AHNK_HUMAN	AHNAK	(Dimethyl-n-0)AVEVQGPSLESGDHGK(Dimethyl-K-0)	AVEVQGPSLESGDHGK	(Dimethyl-n-0)AVEVQGPSLESGDHGK(Dimethyl-K-0)3	3	0.000145981	0.000145981	0.000131337	0.000614628	0.00103199	0.000561167	0.00103306	0.000145981	1	9051.28	8687.52	0.000237812	0.00061237	0.750378	0.250575	0.15771
C:\Users\marco\Documents\Kai\DimethylDIA\DIA_Quan\Proteome\061524_KAI_Nathaniel_DimethylDIA_EV_Proteome_Quan_DIA_R3_S1-A3_1_8187.d	061524_KAI_Nathaniel_DimethylDIA_EV_Proteome_Quan_DIA_R3_S1-A3_1_8187	Q09666	Q09666	AHNK_HUMAN	AHNAK	(Dimethyl-n-0)AVEVQGPSLESGDHGK(Dimethyl-K-0)	AVEVQGPSLESGDHGK	(Dimethyl-n-0)AVEVQGPSLESGDHGK(Dimethyl-K-0)3	3	0.000227972	0.000337888	0.000131337	0.000625	0.00102354	0.000561167	0.00102459	0.000227972	1	3883.11	3597.24	0.000237812	0.00061237	0.688565	0.0508239	0.196747
C:\Users\marco\Documents\Kai\DimethylDIA\DIA_Quan\Proteome\061524_KAI_Nathaniel_DimethylDIA_EV_Proteome_Quan_DIA_R1_S1-A1_1_8185.d	061524_KAI_Nathaniel_DimethylDIA_EV_Proteome_Quan_DIA_R1_S1-A1_1_8185	Q09666	Q09666	AHNK_HUMAN	AHNAK	(Dimethyl-n-4)AVEVQGPSLESGDHGK(Dimethyl-K-4)	AVEVQGPSLESGDHGK	(Dimethyl-n-4)AVEVQGPSLESGDHGK(Dimethyl-K-4)3	3	0.000131337	0.000259791	0.000131337	0.00066313	0.000820345	0.000561167	0.000821018	0.000131337	1	8049.3	7956.34	0.000237812	0.00061237	0.301189	1.23435	0.000565377
C:\Users\marco\Documents\Kai\DimethylDIA\DIA_Quan\Proteome\061524_KAI_Nathaniel_DimethylDIA_EV_Proteome_Quan_DIA_R2_S1-A2_1_8186.d	061524_KAI_Nathaniel_DimethylDIA_EV_Proteome_Quan_DIA_R2_S1-A2_1_8186	Q09666	Q09666	AHNK_HUMAN	AHNAK	(Dimethyl-n-4)AVEVQGPSLESGDHGK(Dimethyl-K-4)	AVEVQGPSLESGDHGK	(Dimethyl-n-4)AVEVQGPSLESGDHGK(Dimethyl-K-4)3	3	0.000145981	0.000145981	0.000131337	0.000614628	0.000723066	0.000561167	0.000723589	0.000145981	1	9558.41	8918.08	0.000237812	0.00061237	0.666705	1.30177	5.00762e-05
C:\Users\marco\Documents\Kai\DimethylDIA\DIA_Quan\Proteome\061524_KAI_Nathaniel_DimethylDIA_EV_Proteome_Quan_DIA_R3_S1-A3_1_8187.d	061524_KAI_Nathaniel_DimethylDIA_EV_Proteome_Quan_DIA_R3_S1-A3_1_8187	Q09666	Q09666	AHNK_HUMAN	AHNAK	(Dimethyl-n-4)AVEVQGPSLESGDHGK(Dimethyl-K-4)	AVEVQGPSLESGDHGK	(Dimethyl-n-4)AVEVQGPSLESGDHGK(Dimethyl-K-4)3	3	0.000227972	0.000337888	0.000131337	0.000625	0.000751315	0.000561167	0.00075188	0.000227972	1	6401.05	5929.81	0.000237812	0.00061237	0.618772	1.20028	0.0293693
C:\Users\marco\Documents\Kai\DimethylDIA\DIA_Quan\Proteome\061524_KAI_Nathaniel_DimethylDIA_EV_Proteome_Quan_DIA_R1_S1-A1_1_8185.d	061524_KAI_Nathaniel_DimethylDIA_EV_Proteome_Quan_DIA_R1_S1-A1_1_8185	Q09666	Q09666	AHNK_HUMAN	AHNAK	(Dimethyl-n-8)AVEVQGPSLESGDHGK(Dimethyl-K-8)	AVEVQGPSLESGDHGK	(Dimethyl-n-8)AVEVQGPSLESGDHGK(Dimethyl-K-8)3	3	0.000131337	0.000259791	0.000131337	0.00066313	0.000701262	0.000561167	0.000701754	0	1	15421.7	15121.9	0.000237812	0.00061237	0.805532	1.97511	2.51702e-05
C:\Users\marco\Documents\Kai\DimethylDIA\DIA_Quan\Proteome\061524_KAI_Nathaniel_DimethylDIA_EV_Proteome_Quan_DIA_R2_S1-A2_1_8186.d	061524_KAI_Nathaniel_DimethylDIA_EV_Proteome_Quan_DIA_R2_S1-A2_1_8186	Q09666	Q09666	AHNK_HUMAN	AHNAK	(Dimethyl-n-8)AVEVQGPSLESGDHGK(Dimethyl-K-8)	AVEVQGPSLESGDHGK	(Dimethyl-n-8)AVEVQGPSLESGDHGK(Dimethyl-K-8)3	3	0.000145981	0.000145981	0.000131337	0.000614628	0.000635324	0.000561167	0.000635728	0	1	11914.4	11435.6	0.000237812	0.00061237	0.855919	2.28086	2.03593e-05
C:\Users\marco\Documents\Kai\DimethylDIA\DIA_Quan\Proteome\061524_KAI_Nathaniel_DimethylDIA_EV_Proteome_Quan_DIA_R3_S1-A3_1_8187.d	061524_KAI_Nathaniel_DimethylDIA_EV_Proteome_Quan_DIA_R3_S1-A3_1_8187	Q09666	Q09666	AHNK_HUMAN	AHNAK	(Dimethyl-n-8)AVEVQGPSLESGDHGK(Dimethyl-K-8)	AVEVQGPSLESGDHGK	(Dimethyl-n-8)AVEVQGPSLESGDHGK(Dimethyl-K-8)3	3	0.000227972	0.000337888	0.000131337	0.000625	0.000650195	0.000561167	0.000650618	0	1	13197.1	12225.5	0.000237812	0.00061237	0.668992	2.83344	2.07008e-05
C:\Users\marco\Documents\Kai\DimethylDIA\DIA_Quan\Proteome\061524_KAI_Nathaniel_DimethylDIA_EV_Proteome_Quan_DIA_R2_S1-A2_1_8186.d	061524_KAI_Nathaniel_DimethylDIA_EV_Proteome_Quan_DIA_R2_S1-A2_1_8186	Q9UPT5	Q9UPT5;B5MCY9;C9JME6;K7ERQ5;C9JKC2;B4DJ07;A0A0A0MSB8;A0A0A0MRE1	EXOC7_HUMAN	EXOC7	(Dimethyl-n-0)AVEYFQDNSPDSPELNK(Dimethyl-K-0)	AVEYFQDNSPDSPELNK	(Dimethyl-n-0)AVEYFQDNSPDSPELNK(Dimethyl-K-0)3	3	0.000723393	0.0023795	0.0103508	0.000614628	0.0261807	0.000561167	0.0262076	0.000723393	1	1018.03	942.255	0.00967742	0.00061237	0.492686	0.0426073	0.189718
C:\Users\marco\Documents\Kai\DimethylDIA\DIA_Quan\Proteome\061524_KAI_Nathaniel_DimethylDIA_EV_Proteome_Quan_DIA_R3_S1-A3_1_8187.d	061524_KAI_Nathaniel_DimethylDIA_EV_Proteome_Quan_DIA_R3_S1-A3_1_8187	Q9UPT5	Q9UPT5;B5MCY9;C9JME6;K7ERQ5;C9JKC2;B4DJ07;A0A0A0MSB8;A0A0A0MRE1	EXOC7_HUMAN	EXOC7	(Dimethyl-n-0)AVEYFQDNSPDSPELNK(Dimethyl-K-0)	AVEYFQDNSPDSPELNK	(Dimethyl-n-0)AVEYFQDNSPDSPELNK(Dimethyl-K-0)3	3	0.00836189	0.0642747	0.0103508	0.000625	0.0108016	0.000561167	0.0102447	0.00836189	1	1127.03	1039.29	0.00967742	0.00061237	0.4564	0.494719	0.151743
C:\Users\marco\Documents\Kai\DimethylDIA\DIA_Quan\Proteome\061524_KAI_Nathaniel_DimethylDIA_EV_Proteome_Quan_DIA_R1_S1-A1_1_8185.d	061524_KAI_Nathaniel_DimethylDIA_EV_Proteome_Quan_DIA_R1_S1-A1_1_8185	Q9UPT5	Q9UPT5;B5MCY9;C9JME6;K7ERQ5;C9JKC2;B4DJ07;A0A0A0MSB8;A0A0A0MRE1	EXOC7_HUMAN	EXOC7	(Dimethyl-n-4)AVEYFQDNSPDSPELNK(Dimethyl-K-4)	AVEYFQDNSPDSPELNK	(Dimethyl-n-4)AVEYFQDNSPDSPELNK(Dimethyl-K-4)3	3	0.00328501	0.0153631	0.0103508	0.00100654	0.0116279	0.000561167	0.0116392	0.00328501	1	2122.06	2162.46	0.00967742	0.00061237	0.0220775	1.19633	0.0296476
C:\Users\marco\Documents\Kai\DimethylDIA\DIA_Quan\Proteome\061524_KAI_Nathaniel_DimethylDIA_EV_Proteome_Quan_DIA_R2_S1-A2_1_8186.d	061524_KAI_Nathaniel_DimethylDIA_EV_Proteome_Quan_DIA_R2_S1-A2_1_8186	Q9UPT5	Q9UPT5;B5MCY9;C9JME6;K7ERQ5;C9JKC2;B4DJ07;A0A0A0MSB8;A0A0A0MRE1	EXOC7_HUMAN	EXOC7	(Dimethyl-n-4)AVEYFQDNSPDSPELNK(Dimethyl-K-4)	AVEYFQDNSPDSPELNK	(Dimethyl-n-4)AVEYFQDNSPDSPELNK(Dimethyl-K-4)3	3	0.000723393	0.0023795	0.0103508	0.000614628	0.00111732	0.000561167	0.00111919	0.000723393	1	1589.05	1473.09	0.00967742	0.00061237	0.324146	0.545984	0.0850505
C:\Users\marco\Documents\Kai\DimethylDIA\DIA_Quan\Proteome\061524_KAI_Nathaniel_DimethylDIA_EV_Proteome_Quan_DIA_R3_S1-A3_1_8187.d	061524_KAI_Nathaniel_DimethylDIA_EV_Proteome_Quan_DIA_R3_S1-A3_1_8187	Q9UPT5	Q9UPT5;B5MCY9;C9JME6;K7ERQ5;C9JKC2;B4DJ07;A0A0A0MSB8;A0A0A0MRE1	EXOC7_HUMAN	EXOC7	(Dimethyl-n-4)AVEYFQDNSPDSPELNK(Dimethyl-K-4)	AVEYFQDNSPDSPELNK	(Dimethyl-n-4)AVEYFQDNSPDSPELNK(Dimethyl-K-4)3	3	0.00836189	0.0642747	0.0103508	0.000625	0.00110436	0.000561167	0.00110619	0	1	2069.07	1874.92	0.00967742	0.00061237	0.088588	1.45036	0.00163064
C:\Users\marco\Documents\Kai\DimethylDIA\DIA_Quan\Proteome\061524_KAI_Nathaniel_DimethylDIA_EV_Proteome_Quan_DIA_R1_S1-A1_1_8185.d	061524_KAI_Nathaniel_DimethylDIA_EV_Proteome_Quan_DIA_R1_S1-A1_1_8185	Q9UPT5	Q9UPT5;B5MCY9;C9JME6;K7ERQ5;C9JKC2;B4DJ07;A0A0A0MSB8;A0A0A0MRE1	EXOC7_HUMAN	EXOC7	(Dimethyl-n-8)AVEYFQDNSPDSPELNK(Dimethyl-K-8)	AVEYFQDNSPDSPELNK	(Dimethyl-n-8)AVEYFQDNSPDSPELNK(Dimethyl-K-8)3	3	0.00328501	0.0153631	0.0103508	0.00100654	0.00104712	0.000561167	0.00104822	0	1	2004.48	2042.64	0.00967742	0.00061237	0.755469	1.24727	2.51702e-05
C:\Users\marco\Documents\Kai\DimethylDIA\DIA_Quan\Proteome\061524_KAI_Nathaniel_DimethylDIA_EV_Proteome_Quan_DIA_R2_S1-A2_1_8186.d	061524_KAI_Nathaniel_DimethylDIA_EV_Proteome_Quan_DIA_R2_S1-A2_1_8186	Q9UPT5	Q9UPT5;B5MCY9;C9JME6;K7ERQ5;C9JKC2;B4DJ07;A0A0A0MSB8;A0A0A0MRE1	EXOC7_HUMAN	EXOC7	(Dimethyl-n-8)AVEYFQDNSPDSPELNK(Dimethyl-K-8)	AVEYFQDNSPDSPELNK	(Dimethyl-n-8)AVEYFQDNSPDSPELNK(Dimethyl-K-8)3	3	0.000723393	0.0023795	0.0103508	0.000614628	0.000635324	0.000561167	0.000635728	0	1	1625.72	1497.25	0.00967742	0.00061237	0.773371	1.97249	2.03593e-05
C:\Users\marco\Documents\Kai\DimethylDIA\DIA_Quan\Proteome\061524_KAI_Nathaniel_DimethylDIA_EV_Proteome_Quan_DIA_R3_S1-A3_1_8187.d	061524_KAI_Nathaniel_DimethylDIA_EV_Proteome_Quan_DIA_R3_S1-A3_1_8187	Q9UPT5	Q9UPT5;B5MCY9;C9JME6;K7ERQ5;C9JKC2;B4DJ07;A0A0A0MSB8;A0A0A0MRE1	EXOC7_HUMAN	EXOC7	(Dimethyl-n-8)AVEYFQDNSPDSPELNK(Dimethyl-K-8)	AVEYFQDNSPDSPELNK	(Dimethyl-n-8)AVEYFQDNSPDSPELNK(Dimethyl-K-8)3	3	0.00836189	0.0642747	0.0103508	0.000625	0.000650195	0.000561167	0.000650618	0.00836189	1	1625.04	1498.52	0.00967742	0.00061237	0.793858	0.916098	2.07008e-05
C:\Users\marco\Documents\Kai\DimethylDIA\DIA_Quan\Proteome\061524_KAI_Nathaniel_DimethylDIA_EV_Proteome_Quan_DIA_R1_S1-A1_1_8185.d	061524_KAI_Nathaniel_DimethylDIA_EV_Proteome_Quan_DIA_R1_S1-A1_1_8185	Q9H3U1	Q9H3U1;A0A1W2PNX8	UN45A_HUMAN	UNC45A	(Dimethyl-n-0)AVEYGLIQPNQDGE	AVEYGLIQPNQDGE	(Dimethyl-n-0)AVEYGLIQPNQDGE2	2	0.000182849	0.000341734	0.000163647	0.00066313	0.00125628	0.000561167	0.00125786	0.000182849	1	6536.74	6410.8	0.000319591	0.00061237	0.896952	1.08213	0.0227181
C:\Users\marco\Documents\Kai\DimethylDIA\DIA_Quan\Proteome\061524_KAI_Nathaniel_DimethylDIA_EV_Proteome_Quan_DIA_R2_S1-A2_1_8186.d	061524_KAI_Nathaniel_DimethylDIA_EV_Proteome_Quan_DIA_R2_S1-A2_1_8186	Q9H3U1	Q9H3U1;A0A1W2PNX8	UN45A_HUMAN	UNC45A	(Dimethyl-n-0)AVEYGLIQPNQDGE	AVEYGLIQPNQDGE	(Dimethyl-n-0)AVEYGLIQPNQDGE2	2	0.000163647	0.000163647	0.000163647	0.000614628	0.00103199	0.000561167	0.00103306	0.000163647	1	13568.5	11825.2	0.000319591	0.00061237	0.92515	2.01228	0.000169542
C:\Users\marco\Documents\Kai\DimethylDIA\DIA_Quan\Proteome\061524_KAI_Nathaniel_DimethylDIA_EV_Proteome_Quan_DIA_R3_S1-A3_1_8187.d	061524_KAI_Nathaniel_DimethylDIA_EV_Proteome_Quan_DIA_R3_S1-A3_1_8187	Q9H3U1	Q9H3U1;A0A1W2PNX8	UN45A_HUMAN	UNC45A	(Dimethyl-n-0)AVEYGLIQPNQDGE	AVEYGLIQPNQDGE	(Dimethyl-n-0)AVEYGLIQPNQDGE2	2	0.000227972	0.000337888	0.000163647	0.000625	0.00102354	0.000561167	0.00102459	0.000227972	1	6673.38	6194.06	0.000319591	0.00061237	0.529412	0.969114	0.158974
C:\Users\marco\Documents\Kai\DimethylDIA\DIA_Quan\Proteome\061524_KAI_Nathaniel_DimethylDIA_EV_Proteome_Quan_DIA_R1_S1-A1_1_8185.d	061524_KAI_Nathaniel_DimethylDIA_EV_Proteome_Quan_DIA_R1_S1-A1_1_8185	Q9H3U1	Q9H3U1;A0A1W2PNX8	UN45A_HUMAN	UNC45A	(Dimethyl-n-4)AVEYGLIQPNQDGE	AVEYGLIQPNQDGE	(Dimethyl-n-4)AVEYGLIQPNQDGE2	2	0.000182849	0.000341734	0.000163647	0.00066313	0.000820345	0.000561167	0.000821018	0	1	9513.11	9167.75	0.000319591	0.00061237	0.853739	2.25319	6.00913e-05
C:\Users\marco\Documents\Kai\DimethylDIA\DIA_Quan\Proteome\061524_KAI_Nathaniel_DimethylDIA_EV_Proteome_Quan_DIA_R2_S1-A2_1_8186.d	061524_KAI_Nathaniel_DimethylDIA_EV_Proteome_Quan_DIA_R2_S1-A2_1_8186	Q9H3U1	Q9H3U1;A0A1W2PNX8	UN45A_HUMAN	UNC45A	(Dimethyl-n-4)AVEYGLIQPNQDGE	AVEYGLIQPNQDGE	(Dimethyl-n-4)AVEYGLIQPNQDGE2	2	0.000163647	0.000163647	0.000163647	0.000614628	0.000723066	0.000561167	0.000723589	0	1	21024.9	18212.1	0.000319591	0.00061237	0.935545	2.85713	5.00762e-05
C:\Users\marco\Documents\Kai\DimethylDIA\DIA_Quan\Proteome\061524_KAI_Nathaniel_DimethylDIA_EV_Proteome_Quan_DIA_R3_S1-A3_1_8187.d	061524_KAI_Nathaniel_DimethylDIA_EV_Proteome_Quan_DIA_R3_S1-A3_1_8187	Q9H3U1	Q9H3U1;A0A1W2PNX8	UN45A_HUMAN	UNC45A	(Dimethyl-n-4)AVEYGLIQPNQDGE	AVEYGLIQPNQDGE	(Dimethyl-n-4)AVEYGLIQPNQDGE2	2	0.000227972	0.000337888	0.000163647	0.000625	0.000751315	0.000561167	0.00075188	0.000227972	1	15551.8	14434.8	0.000319591	0.00061237	0.9402	1.88738	5.12473e-05
C:\Users\marco\Documents\Kai\DimethylDIA\DIA_Quan\Proteome\061524_KAI_Nathaniel_DimethylDIA_EV_Proteome_Quan_DIA_R1_S1-A1_1_8185.d	061524_KAI_Nathaniel_DimethylDIA_EV_Proteome_Quan_DIA_R1_S1-A1_1_8185	Q9H3U1	Q9H3U1;A0A1W2PNX8	UN45A_HUMAN	UNC45A	(Dimethyl-n-8)AVEYGLIQPNQDGE	AVEYGLIQPNQDGE	(Dimethyl-n-8)AVEYGLIQPNQDGE2	2	0.000182849	0.000341734	0.000163647	0.00066313	0.000701262	0.000561167	0.000701754	0.000182849	1	24500.7	23478.4	0.000319591	0.00061237	0.922991	2.82492	2.51702e-05
C:\Users\marco\Documents\Kai\DimethylDIA\DIA_Quan\Proteome\061524_KAI_Nathaniel_DimethylDIA_EV_Proteome_Quan_DIA_R2_S1-A2_1_8186.d	061524_KAI_Nathaniel_DimethylDIA_EV_Proteome_Quan_DIA_R2_S1-A2_1_8186	Q9H3U1	Q9H3U1;A0A1W2PNX8	UN45A_HUMAN	UNC45A	(Dimethyl-n-8)AVEYGLIQPNQDGE	AVEYGLIQPNQDGE	(Dimethyl-n-8)AVEYGLIQPNQDGE2	2	0.000163647	0.000163647	0.000163647	0.000614628	0.000635324	0.000561167	0.000635728	0.000163647	1	44366.5	38666.4	0.000319591	0.00061237	0.983577	3.5692	2.03593e-05
C:\Users\marco\Documents\Kai\DimethylDIA\DIA_Quan\Proteome\061524_KAI_Nathaniel_DimethylDIA_EV_Proteome_Quan_DIA_R3_S1-A3_1_8187.d	061524_KAI_Nathaniel_DimethylDIA_EV_Proteome_Quan_DIA_R3_S1-A3_1_8187	Q9H3U1	Q9H3U1;A0A1W2PNX8	UN45A_HUMAN	UNC45A	(Dimethyl-n-8)AVEYGLIQPNQDGE	AVEYGLIQPNQDGE	(Dimethyl-n-8)AVEYGLIQPNQDGE2	2	0.000227972	0.000337888	0.000163647	0.000625	0.000650195	0.000561167	0.000650618	0	1	25534.5	23700.5	0.000319591	0.00061237	0.887055	2.98376	2.07008e-05
C:\Users\marco\Documents\Kai\DimethylDIA\DIA_Quan\Proteome\061524_KAI_Nathaniel_DimethylDIA_EV_Proteome_Quan_DIA_R1_S1-A1_1_8185.d	061524_KAI_Nathaniel_DimethylDIA_EV_Proteome_Quan_DIA_R1_S1-A1_1_8185	P49588	P49588;A0A6Q8PHJ2;A0A6Q8PGN5;A0A6Q8PGE8;A0A6Q8PF33;H3BPK7;A0A6Q8PGB5;A0A6Q8PFK3;A0A6Q8PGR9;A0A6Q8PFY2	SYAC_HUMAN	AARS1	(Dimethyl-n-0)AVFDETYPDPVR	AVFDETYPDPVR	(Dimethyl-n-0)AVFDETYPDPVR2	2	4.62418e-05	4.62418e-05	1.53994e-05	0.00066313	0.00125628	0.000561167	0.00125786	0	1	14802.2	14775.5	3.3864e-07	0.00061237	0.930493	0.979848	0.000194496
C:\Users\marco\Documents\Kai\DimethylDIA\DIA_Quan\Proteome\061524_KAI_Nathaniel_DimethylDIA_EV_Proteome_Quan_DIA_R2_S1-A2_1_8186.d	061524_KAI_Nathaniel_DimethylDIA_EV_Proteome_Quan_DIA_R2_S1-A2_1_8186	P49588	P49588;A0A6Q8PHJ2;A0A6Q8PGN5;A0A6Q8PGE8;A0A6Q8PF33;H3BPK7;A0A6Q8PGB5;A0A6Q8PFK3;A0A6Q8PGR9;A0A6Q8PFY2	SYAC_HUMAN	AARS1	(Dimethyl-n-0)AVFDETYPDPVR	AVFDETYPDPVR	(Dimethyl-n-0)AVFDETYPDPVR2	2	1.53994e-05	1.53994e-05	1.53994e-05	0.000614628	0.00103199	0.000561167	0.00103306	8.18197e-05	1	19266.8	16506.7	3.3864e-07	0.00061237	0.988443	0.554902	0.01641
C:\Users\marco\Documents\Kai\DimethylDIA\DIA_Quan\Proteome\061524_KAI_Nathaniel_DimethylDIA_EV_Proteome_Quan_DIA_R3_S1-A3_1_8187.d	061524_KAI_Nathaniel_DimethylDIA_EV_Proteome_Quan_DIA_R3_S1-A3_1_8187	P49588	P49588;A0A6Q8PHJ2;A0A6Q8PGN5;A0A6Q8PGE8;A0A6Q8PF33;H3BPK7;A0A6Q8PGB5;A0A6Q8PFK3;A0A6Q8PGR9;A0A6Q8PFY2	SYAC_HUMAN	AARS1	(Dimethyl-n-0)AVFDETYPDPVR	AVFDETYPDPVR	(Dimethyl-n-0)AVFDETYPDPVR2	2	0.000419757	0.000551743	1.53994e-05	0.000625	0.00102354	0.000561167	0.00102459	0.000419757	1	17095.3	15370.4	3.3864e-07	0.00061237	0.978401	0.0816552	0.0195964
C:\Users\marco\Documents\Kai\DimethylDIA\DIA_Quan\Proteome\061524_KAI_Nathaniel_DimethylDIA_EV_Proteome_Quan_DIA_R1_S1-A1_1_8185.d	061524_KAI_Nathaniel_DimethylDIA_EV_Proteome_Quan_DIA_R1_S1-A1_1_8185	P49588	P49588;A0A6Q8PHJ2;A0A6Q8PGN5;A0A6Q8PGE8;A0A6Q8PF33;H3BPK7;A0A6Q8PGB5;A0A6Q8PFK3;A0A6Q8PGR9;A0A6Q8PFY2	SYAC_HUMAN	AARS1	(Dimethyl-n-4)AVFDETYPDPVR	AVFDETYPDPVR	(Dimethyl-n-4)AVFDETYPDPVR2	2	4.62418e-05	4.62418e-05	1.53994e-05	0.00066313	0.000820345	0.000561167	0.000821018	7.62718e-05	1	30019.3	30540.4	3.3864e-07	0.00061237	0.966144	1.36685	6.00913e-05
C:\Users\marco\Documents\Kai\DimethylDIA\DIA_Quan\Proteome\061524_KAI_Nathaniel_DimethylDIA_EV_Proteome_Quan_DIA_R2_S1-A2_1_8186.d	061524_KAI_Nathaniel_DimethylDIA_EV_Proteome_Quan_DIA_R2_S1-A2_1_8186	P49588	P49588;A0A6Q8PHJ2;A0A6Q8PGN5;A0A6Q8PGE8;A0A6Q8PF33;H3BPK7;A0A6Q8PGB5;A0A6Q8PFK3;A0A6Q8PGR9;A0A6Q8PFY2	SYAC_HUMAN	AARS1	(Dimethyl-n-4)AVFDETYPDPVR	AVFDETYPDPVR	(Dimethyl-n-4)AVFDETYPDPVR2	2	1.53994e-05	1.53994e-05	1.53994e-05	0.000614628	0.000723066	0.000561167	0.000723589	0	1	41128	35745.9	3.3864e-07	0.00061237	0.973129	1.61004	5.00762e-05
C:\Users\marco\Documents\Kai\DimethylDIA\DIA_Quan\Proteome\061524_KAI_Nathaniel_DimethylDIA_EV_Proteome_Quan_DIA_R3_S1-A3_1_8187.d	061524_KAI_Nathaniel_DimethylDIA_EV_Proteome_Quan_DIA_R3_S1-A3_1_8187	P49588	P49588;A0A6Q8PHJ2;A0A6Q8PGN5;A0A6Q8PGE8;A0A6Q8PF33;H3BPK7;A0A6Q8PGB5;A0A6Q8PFK3;A0A6Q8PGR9;A0A6Q8PFY2	SYAC_HUMAN	AARS1	(Dimethyl-n-4)AVFDETYPDPVR	AVFDETYPDPVR	(Dimethyl-n-4)AVFDETYPDPVR2	2	0.000419757	0.000551743	1.53994e-05	0.000625	0.000751315	0.000561167	0.00075188	0	1	39016.2	35426.4	3.3864e-07	0.00061237	0.987556	0.631026	0.000100869
C:\Users\marco\Documents\Kai\DimethylDIA\DIA_Quan\Proteome\061524_KAI_Nathaniel_DimethylDIA_EV_Proteome_Quan_DIA_R1_S1-A1_1_8185.d	061524_KAI_Nathaniel_DimethylDIA_EV_Proteome_Quan_DIA_R1_S1-A1_1_8185	P49588	P49588;A0A6Q8PHJ2;A0A6Q8PGN5;A0A6Q8PGE8;A0A6Q8PF33;H3BPK7;A0A6Q8PGB5;A0A6Q8PFK3;A0A6Q8PGR9;A0A6Q8PFY2	SYAC_HUMAN	AARS1	(Dimethyl-n-8)AVFDETYPDPVR	AVFDETYPDPVR	(Dimethyl-n-8)AVFDETYPDPVR2	2	4.62418e-05	4.62418e-05	1.53994e-05	0.00066313	0.000701262	0.000561167	0.000701754	7.62718e-05	1	53402.5	54329.4	3.3864e-07	0.00061237	0.936957	1.3531	2.51702e-05
C:\Users\marco\Documents\Kai\DimethylDIA\DIA_Quan\Proteome\061524_KAI_Nathaniel_DimethylDIA_EV_Proteome_Quan_DIA_R2_S1-A2_1_8186.d	061524_KAI_Nathaniel_DimethylDIA_EV_Proteome_Quan_DIA_R2_S1-A2_1_8186	P49588	P49588;A0A6Q8PHJ2;A0A6Q8PGN5;A0A6Q8PGE8;A0A6Q8PF33;H3BPK7;A0A6Q8PGB5;A0A6Q8PFK3;A0A6Q8PGR9;A0A6Q8PFY2	SYAC_HUMAN	AARS1	(Dimethyl-n-8)AVFDETYPDPVR	AVFDETYPDPVR	(Dimethyl-n-8)AVFDETYPDPVR2	2	1.53994e-05	1.53994e-05	1.53994e-05	0.000614628	0.000635324	0.000561167	0.000635728	8.18197e-05	1	74793.3	65005.7	3.3864e-07	0.00061237	0.990127	1.81201	2.03593e-05
C:\Users\marco\Documents\Kai\DimethylDIA\DIA_Quan\Proteome\061524_KAI_Nathaniel_DimethylDIA_EV_Proteome_Quan_DIA_R3_S1-A3_1_8187.d	061524_KAI_Nathaniel_DimethylDIA_EV_Proteome_Quan_DIA_R3_S1-A3_1_8187	P49588	P49588;A0A6Q8PHJ2;A0A6Q8PGN5;A0A6Q8PGE8;A0A6Q8PF33;H3BPK7;A0A6Q8PGB5;A0A6Q8PFK3;A0A6Q8PGR9;A0A6Q8PFY2	SYAC_HUMAN	AARS1	(Dimethyl-n-8)AVFDETYPDPVR	AVFDETYPDPVR	(Dimethyl-n-8)AVFDETYPDPVR2	2	0.000419757	0.000551743	1.53994e-05	0.000625	0.000650195	0.000561167	0.000650618	0.000419757	1	74795.2	67913.4	3.3864e-07	0.00061237	0.982116	1.53039	2.07008e-05
C:\Users\marco\Documents\Kai\DimethylDIA\DIA_Quan\Proteome\061524_KAI_Nathaniel_DimethylDIA_EV_Proteome_Quan_DIA_R2_S1-A2_1_8186.d	061524_KAI_Nathaniel_DimethylDIA_EV_Proteome_Quan_DIA_R2_S1-A2_1_8186	P49588	P49588;A0A6Q8PHJ2;A0A6Q8PGN5;A0A6Q8PGE8;A0A6Q8PF33;H3BPK7;A0A6Q8PGB5;A0A6Q8PFK3;A0A6Q8PGR9;A0A6Q8PFY2	SYAC_HUMAN	AARS1	(Dimethyl-n-0)AVFDETYPDPVR	AVFDETYPDPVR	(Dimethyl-n-0)AVFDETYPDPVR3	3	1.53994e-05	1.53994e-05	4.62418e-05	0.000614628	0.00103199	0.000561167	0.00103306	8.18197e-05	1	827.021	724.871	3.63829e-05	0.00061237	0.120823	0.382501	0.0272019
C:\Users\marco\Documents\Kai\DimethylDIA\DIA_Quan\Proteome\061524_KAI_Nathaniel_DimethylDIA_EV_Proteome_Quan_DIA_R3_S1-A3_1_8187.d	061524_KAI_Nathaniel_DimethylDIA_EV_Proteome_Quan_DIA_R3_S1-A3_1_8187	P49588	P49588;A0A6Q8PHJ2;A0A6Q8PGN5;A0A6Q8PGE8;A0A6Q8PF33;H3BPK7;A0A6Q8PGB5;A0A6Q8PFK3;A0A6Q8PGR9;A0A6Q8PFY2	SYAC_HUMAN	AARS1	(Dimethyl-n-0)AVFDETYPDPVR	AVFDETYPDPVR	(Dimethyl-n-0)AVFDETYPDPVR3	3	0.000419757	0.000551743	4.62418e-05	0.000625	0.00102354	0.000561167	0.00102459	0.000419757	1	726.019	653.509	3.63829e-05	0.00061237	0.778034	0	0.0190025
C:\Users\marco\Documents\Kai\DimethylDIA\DIA_Quan\Proteome\061524_KAI_Nathaniel_DimethylDIA_EV_Proteome_Quan_DIA_R2_S1-A2_1_8186.d	061524_KAI_Nathaniel_DimethylDIA_EV_Proteome_Quan_DIA_R2_S1-A2_1_8186	P49588	P49588;A0A6Q8PHJ2;A0A6Q8PGN5;A0A6Q8PGE8;A0A6Q8PF33;H3BPK7;A0A6Q8PGB5;A0A6Q8PFK3;A0A6Q8PGR9;A0A6Q8PFY2	SYAC_HUMAN	AARS1	(Dimethyl-n-4)AVFDETYPDPVR	AVFDETYPDPVR	(Dimethyl-n-4)AVFDETYPDPVR3	3	1.53994e-05	1.53994e-05	4.62418e-05	0.000614628	0.000723066	0.000561167	0.000723589	8.18197e-05	1	1900.05	1665.36	3.63829e-05	0.00061237	0.27649	0	1
C:\Users\marco\Documents\Kai\DimethylDIA\DIA_Quan\Proteome\061524_KAI_Nathaniel_DimethylDIA_EV_Proteome_Quan_DIA_R3_S1-A3_1_8187.d	061524_KAI_Nathaniel_DimethylDIA_EV_Proteome_Quan_DIA_R3_S1-A3_1_8187	P49588	P49588;A0A6Q8PHJ2;A0A6Q8PGN5;A0A6Q8PGE8;A0A6Q8PF33;H3BPK7;A0A6Q8PGB5;A0A6Q8PFK3;A0A6Q8PGR9;A0A6Q8PFY2	SYAC_HUMAN	AARS1	(Dimethyl-n-4)AVFDETYPDPVR	AVFDETYPDPVR	(Dimethyl-n-4)AVFDETYPDPVR3	3	0.000419757	0.000551743	4.62418e-05	0.000625	0.000751315	0.000561167	0.00075188	0.000419757	1	574.014	516.685	3.63829e-05	0.00061237	0	0.000120294	1
C:\Users\marco\Documents\Kai\DimethylDIA\DIA_Quan\Proteome\061524_KAI_Nathaniel_DimethylDIA_EV_Proteome_Quan_DIA_R1_S1-A1_1_8185.d	061524_KAI_Nathaniel_DimethylDIA_EV_Proteome_Quan_DIA_R1_S1-A1_1_8185	P49588	P49588;A0A6Q8PHJ2;A0A6Q8PGN5;A0A6Q8PGE8;A0A6Q8PF33;H3BPK7;A0A6Q8PGB5;A0A6Q8PFK3;A0A6Q8PGR9;A0A6Q8PFY2	SYAC_HUMAN	AARS1	(Dimethyl-n-8)AVFDETYPDPVR	AVFDETYPDPVR	(Dimethyl-n-8)AVFDETYPDPVR3	3	4.62418e-05	4.62418e-05	4.62418e-05	0.00066313	0.000701262	0.000561167	0.000701754	7.62718e-05	1	1838.05	1918.15	3.63829e-05	0.00061237	0.473106	0.312629	0.0093981
C:\Users\marco\Documents\Kai\DimethylDIA\DIA_Quan\Proteome\061524_KAI_Nathaniel_DimethylDIA_EV_Proteome_Quan_DIA_R2_S1-A2_1_8186.d	061524_KAI_Nathaniel_DimethylDIA_EV_Proteome_Quan_DIA_R2_S1-A2_1_8186	P49588	P49588;A0A6Q8PHJ2;A0A6Q8PGN5;A0A6Q8PGE8;A0A6Q8PF33;H3BPK7;A0A6Q8PGB5;A0A6Q8PFK3;A0A6Q8PGR9;A0A6Q8PFY2	SYAC_HUMAN	AARS1	(Dimethyl-n-8)AVFDETYPDPVR	AVFDETYPDPVR	(Dimethyl-n-8)AVFDETYPDPVR3	3	1.53994e-05	1.53994e-05	4.62418e-05	0.000614628	0.000635324	0.000561167	0.000635728	8.18197e-05	1	1407.03	1233.24	3.63829e-05	0.00061237	0.542401	0.0127846	0.0094413
C:\Users\marco\Documents\Kai\DimethylDIA\DIA_Quan\Proteome\061524_KAI_Nathaniel_DimethylDIA_EV_Proteome_Quan_DIA_R3_S1-A3_1_8187.d	061524_KAI_Nathaniel_DimethylDIA_EV_Proteome_Quan_DIA_R3_S1-A3_1_8187	P49588	P49588;A0A6Q8PHJ2;A0A6Q8PGN5;A0A6Q8PGE8;A0A6Q8PF33;H3BPK7;A0A6Q8PGB5;A0A6Q8PFK3;A0A6Q8PGR9;A0A6Q8PFY2	SYAC_HUMAN	AARS1	(Dimethyl-n-8)AVFDETYPDPVR	AVFDETYPDPVR	(Dimethyl-n-8)AVFDETYPDPVR3	3	0.000419757	0.000551743	4.62418e-05	0.000625	0.000650195	0.000561167	0.000650618	0.000419757	1	1458.97	1319.08	3.63829e-05	0.00061237	0.403746	0.0915785	0.0394552
C:\Users\marco\Documents\Kai\DimethylDIA\DIA_Quan\Proteome\061524_KAI_Nathaniel_DimethylDIA_EV_Proteome_Quan_DIA_R3_S1-A3_1_8187.d	061524_KAI_Nathaniel_DimethylDIA_EV_Proteome_Quan_DIA_R3_S1-A3_1_8187	Q9UHY1	Q9UHY1;F8W6G1;C9JHZ6	NRBP_HUMAN	NRBP1	(Dimethyl-n-0)AVFDNLIQLEHLNIVK(Dimethyl-K-0)	AVFDNLIQLEHLNIVK	(Dimethyl-n-0)AVFDNLIQLEHLNIVK(Dimethyl-K-0)3	3	0.000227972	0.000337888	0.000227972	0.000625	0.00102354	0.000561167	0.00102459	0.000227972	1	8040.22	6653.91	3.30522e-05	0.00061237	0.709037	0.517877	0.227506
C:\Users\marco\Documents\Kai\DimethylDIA\DIA_Quan\Proteome\061524_KAI_Nathaniel_DimethylDIA_EV_Proteome_Quan_DIA_R1_S1-A1_1_8185.d	061524_KAI_Nathaniel_DimethylDIA_EV_Proteome_Quan_DIA_R1_S1-A1_1_8185	Q9UHY1	Q9UHY1;F8W6G1;C9JHZ6	NRBP_HUMAN	NRBP1	(Dimethyl-n-4)AVFDNLIQLEHLNIVK(Dimethyl-K-4)	AVFDNLIQLEHLNIVK	(Dimethyl-n-4)AVFDNLIQLEHLNIVK(Dimethyl-K-4)3	3	0.00121374	0.0055567	0.000227972	0.00066313	0.000820345	0.000561167	0.000821018	0	1	5768.82	5267.79	3.30522e-05	0.00061237	0.664709	2.18982	0.000170485
C:\Users\marco\Documents\Kai\DimethylDIA\DIA_Quan\Proteome\061524_KAI_Nathaniel_DimethylDIA_EV_Proteome_Quan_DIA_R2_S1-A2_1_8186.d	061524_KAI_Nathaniel_DimethylDIA_EV_Proteome_Quan_DIA_R2_S1-A2_1_8186	Q9UHY1	Q9UHY1;F8W6G1;C9JHZ6	NRBP_HUMAN	NRBP1	(Dimethyl-n-4)AVFDNLIQLEHLNIVK(Dimethyl-K-4)	AVFDNLIQLEHLNIVK	(Dimethyl-n-4)AVFDNLIQLEHLNIVK(Dimethyl-K-4)3	3	0.00142664	0.00840343	0.000227972	0.000614628	0.000723066	0.000561167	0.000723589	0.00142664	1	3206.19	2750.22	3.30522e-05	0.00061237	0.321043	1.1447	0.0193516
C:\Users\marco\Documents\Kai\DimethylDIA\DIA_Quan\Proteome\061524_KAI_Nathaniel_DimethylDIA_EV_Proteome_Quan_DIA_R3_S1-A3_1_8187.d	061524_KAI_Nathaniel_DimethylDIA_EV_Proteome_Quan_DIA_R3_S1-A3_1_8187	Q9UHY1	Q9UHY1;F8W6G1;C9JHZ6	NRBP_HUMAN	NRBP1	(Dimethyl-n-4)AVFDNLIQLEHLNIVK(Dimethyl-K-4)	AVFDNLIQLEHLNIVK	(Dimethyl-n-4)AVFDNLIQLEHLNIVK(Dimethyl-K-4)3	3	0.000227972	0.000337888	0.000227972	0.000625	0.000751315	0.000561167	0.00075188	0.000227972	1	5681.01	4701.48	3.30522e-05	0.00061237	0.946005	2.47519	5.12473e-05
C:\Users\marco\Documents\Kai\DimethylDIA\DIA_Quan\Proteome\061524_KAI_Nathaniel_DimethylDIA_EV_Proteome_Quan_DIA_R1_S1-A1_1_8185.d	061524_KAI_Nathaniel_DimethylDIA_EV_Proteome_Quan_DIA_R1_S1-A1_1_8185	Q9UHY1	Q9UHY1;F8W6G1;C9JHZ6	NRBP_HUMAN	NRBP1	(Dimethyl-n-8)AVFDNLIQLEHLNIVK(Dimethyl-K-8)	AVFDNLIQLEHLNIVK	(Dimethyl-n-8)AVFDNLIQLEHLNIVK(Dimethyl-K-8)3	3	0.00121374	0.0055567	0.000227972	0.00066313	0.000701262	0.000561167	0.000701754	0.00121374	1	8457.05	7883.87	3.30522e-05	0.00061237	0.863432	2.24776	2.51702e-05
C:\Users\marco\Documents\Kai\DimethylDIA\DIA_Quan\Proteome\061524_KAI_Nathaniel_DimethylDIA_EV_Proteome_Quan_DIA_R2_S1-A2_1_8186.d	061524_KAI_Nathaniel_DimethylDIA_EV_Proteome_Quan_DIA_R2_S1-A2_1_8186	Q9UHY1	Q9UHY1;F8W6G1;C9JHZ6	NRBP_HUMAN	NRBP1	(Dimethyl-n-8)AVFDNLIQLEHLNIVK(Dimethyl-K-8)	AVFDNLIQLEHLNIVK	(Dimethyl-n-8)AVFDNLIQLEHLNIVK(Dimethyl-K-8)3	3	0.00142664	0.00840343	0.000227972	0.000614628	0.000635324	0.000561167	0.000635728	0	1	7494.96	6427.71	3.30522e-05	0.00061237	0.818173	2.38931	2.03593e-05
C:\Users\marco\Documents\Kai\DimethylDIA\DIA_Quan\Proteome\061524_KAI_Nathaniel_DimethylDIA_EV_Proteome_Quan_DIA_R3_S1-A3_1_8187.d	061524_KAI_Nathaniel_DimethylDIA_EV_Proteome_Quan_DIA_R3_S1-A3_1_8187	Q9UHY1	Q9UHY1;F8W6G1;C9JHZ6	NRBP_HUMAN	NRBP1	(Dimethyl-n-8)AVFDNLIQLEHLNIVK(Dimethyl-K-8)	AVFDNLIQLEHLNIVK	(Dimethyl-n-8)AVFDNLIQLEHLNIVK(Dimethyl-K-8)3	3	0.000227972	0.000337888	0.000227972	0.000625	0.000650195	0.000561167	0.000650618	0	1	10048.8	8343.05	3.30522e-05	0.00061237	0.829536	4.88873	2.07008e-05
C:\Users\marco\Documents\Kai\DimethylDIA\DIA_Quan\Proteome\061524_KAI_Nathaniel_DimethylDIA_EV_Proteome_Quan_DIA_R1_S1-A1_1_8185.d	061524_KAI_Nathaniel_DimethylDIA_EV_Proteome_Quan_DIA_R1_S1-A1_1_8185	O14617	O14617;A0A2R8Y611	AP3D1_HUMAN	AP3D1	(Dimethyl-n-0)AVFHEEEQR	AVFHEEEQR	(Dimethyl-n-0)AVFHEEEQR3	3	0.00481	0.0271203	0.00502709	0.00066313	0.00177462	0.000561167	0.0017762	0.00481	1	639.013	584.925	0.00464024	0.00061237	0.152979	0	1
C:\Users\marco\Documents\Kai\DimethylDIA\DIA_Quan\Proteome\061524_KAI_Nathaniel_DimethylDIA_EV_Proteome_Quan_DIA_R2_S1-A2_1_8186.d	061524_KAI_Nathaniel_DimethylDIA_EV_Proteome_Quan_DIA_R2_S1-A2_1_8186	O14617	O14617;A0A2R8Y611	AP3D1_HUMAN	AP3D1	(Dimethyl-n-0)AVFHEEEQR	AVFHEEEQR	(Dimethyl-n-0)AVFHEEEQR3	3	0.00142628	0.00609632	0.00502709	0.000614628	0.00144613	0.000561167	0.00144823	0.00142628	1	1094.02	1108.65	0.00464024	0.00061237	0.308132	0	0.110232
C:\Users\marco\Documents\Kai\DimethylDIA\DIA_Quan\Proteome\061524_KAI_Nathaniel_DimethylDIA_EV_Proteome_Quan_DIA_R3_S1-A3_1_8187.d	061524_KAI_Nathaniel_DimethylDIA_EV_Proteome_Quan_DIA_R3_S1-A3_1_8187	O14617	O14617;A0A2R8Y611	AP3D1_HUMAN	AP3D1	(Dimethyl-n-0)AVFHEEEQR	AVFHEEEQR	(Dimethyl-n-0)AVFHEEEQR3	3	0.000927957	0.00321788	0.00502709	0.000625	0.00197889	0.000561167	0.00194301	0.000927957	1	1860.04	1626.87	0.00464024	0.00061237	0.431913	0	0.0713381
C:\Users\marco\Documents\Kai\DimethylDIA\DIA_Quan\Proteome\061524_KAI_Nathaniel_DimethylDIA_EV_Proteome_Quan_DIA_R1_S1-A1_1_8185.d	061524_KAI_Nathaniel_DimethylDIA_EV_Proteome_Quan_DIA_R1_S1-A1_1_8185	O14617	O14617;A0A2R8Y611	AP3D1_HUMAN	AP3D1	(Dimethyl-n-4)AVFHEEEQR	AVFHEEEQR	(Dimethyl-n-4)AVFHEEEQR3	3	0.00481	0.0271203	0.00502709	0.00066313	0.000820345	0.000561167	0.000821018	0	1	4750.09	4348.03	0.00464024	0.00061237	0.299837	0	1
C:\Users\marco\Documents\Kai\DimethylDIA\DIA_Quan\Proteome\061524_KAI_Nathaniel_DimethylDIA_EV_Proteome_Quan_DIA_R2_S1-A2_1_8186.d	061524_KAI_Nathaniel_DimethylDIA_EV_Proteome_Quan_DIA_R2_S1-A2_1_8186	O14617	O14617;A0A2R8Y611	AP3D1_HUMAN	AP3D1	(Dimethyl-n-4)AVFHEEEQR	AVFHEEEQR	(Dimethyl-n-4)AVFHEEEQR3	3	0.00142628	0.00609632	0.00502709	0.000614628	0.000723066	0.000561167	0.000723589	0	1	3091.06	3132.39	0.00464024	0.00061237	0.697007	0	0.00409051
C:\Users\marco\Documents\Kai\DimethylDIA\DIA_Quan\Proteome\061524_KAI_Nathaniel_DimethylDIA_EV_Proteome_Quan_DIA_R3_S1-A3_1_8187.d	061524_KAI_Nathaniel_DimethylDIA_EV_Proteome_Quan_DIA_R3_S1-A3_1_8187	O14617	O14617;A0A2R8Y611	AP3D1_HUMAN	AP3D1	(Dimethyl-n-4)AVFHEEEQR	AVFHEEEQR	(Dimethyl-n-4)AVFHEEEQR3	3	0.000927957	0.00321788	0.00502709	0.000625	0.000751315	0.000561167	0.00075188	0.000927957	1	5084.1	4446.78	0.00464024	0.00061237	0.709365	0	0.00598329
C:\Users\marco\Documents\Kai\DimethylDIA\DIA_Quan\Proteome\061524_KAI_Nathaniel_DimethylDIA_EV_Proteome_Quan_DIA_R1_S1-A1_1_8185.d	061524_KAI_Nathaniel_DimethylDIA_EV_Proteome_Quan_DIA_R1_S1-A1_1_8185	O14617	O14617;A0A2R8Y611	AP3D1_HUMAN	AP3D1	(Dimethyl-n-8)AVFHEEEQR	AVFHEEEQR	(Dimethyl-n-8)AVFHEEEQR3	3	0.00481	0.0271203	0.00502709	0.00066313	0.000701262	0.000561167	0.000701754	0.00481	1	9840.38	9007.47	0.00464024	0.00061237	0.748949	0	0.0048571
C:\Users\marco\Documents\Kai\DimethylDIA\DIA_Quan\Proteome\061524_KAI_Nathaniel_DimethylDIA_EV_Proteome_Quan_DIA_R2_S1-A2_1_8186.d	061524_KAI_Nathaniel_DimethylDIA_EV_Proteome_Quan_DIA_R2_S1-A2_1_8186	O14617	O14617;A0A2R8Y611	AP3D1_HUMAN	AP3D1	(Dimethyl-n-8)AVFHEEEQR	AVFHEEEQR	(Dimethyl-n-8)AVFHEEEQR3	3	0.00142628	0.00609632	0.00502709	0.000614628	0.000635324	0.000561167	0.000635728	0.00142628	1	3610.71	3658.99	0.00464024	0.00061237	0.329184	0	0.0118353
C:\Users\marco\Documents\Kai\DimethylDIA\DIA_Quan\Proteome\061524_KAI_Nathaniel_DimethylDIA_EV_Proteome_Quan_DIA_R3_S1-A3_1_8187.d	061524_KAI_Nathaniel_DimethylDIA_EV_Proteome_Quan_DIA_R3_S1-A3_1_8187	O14617	O14617;A0A2R8Y611	AP3D1_HUMAN	AP3D1	(Dimethyl-n-8)AVFHEEEQR	AVFHEEEQR	(Dimethyl-n-8)AVFHEEEQR3	3	0.000927957	0.00321788	0.00502709	0.000625	0.000650195	0.000561167	0.000650618	0	1	7484.14	6545.96	0.00464024	0.00061237	0.77425	0	0.000765936
C:\Users\marco\Documents\Kai\DimethylDIA\DIA_Quan\Proteome\061524_KAI_Nathaniel_DimethylDIA_EV_Proteome_Quan_DIA_R1_S1-A1_1_8185.d	061524_KAI_Nathaniel_DimethylDIA_EV_Proteome_Quan_DIA_R1_S1-A1_1_8185	A5A3E0	Q6S8J3;P0CG38;A5A3E0;P63261;P68032;P68133;P62736;P63267;P60709;G5E9R0;A0A6Q8PH58;F8WB63;F8WCH0;A0A2R8YGF8;A6NL76;B8ZZJ2;F6QUT6;I3L3I0;I3L1U9;I3L3R2;A0A2R8Y793;E7EVS6;C9JTX5;K7EM38;C9JZR7;I3L4N8;C9JFL5;J3KT65;F6UVQ4;C9JUM1	POTEF_HUMAN	POTEF	(Dimethyl-n-0)AVFPSIVGR	AVFPSIVGR	(Dimethyl-n-0)AVFPSIVGR2	2	0.000131337	0.000259791	0.000131337	0.00066313	0.00125628	0.000561167	0.00125786	0.000131337	1	30443.3	33176.2	2.76337e-05	0.00061237	0.892667	0	0.0293595
C:\Users\marco\Documents\Kai\DimethylDIA\DIA_Quan\Proteome\061524_KAI_Nathaniel_DimethylDIA_EV_Proteome_Quan_DIA_R2_S1-A2_1_8186.d	061524_KAI_Nathaniel_DimethylDIA_EV_Proteome_Quan_DIA_R2_S1-A2_1_8186	A5A3E0	Q6S8J3;P0CG38;A5A3E0;P63261;P68032;P68133;P62736;P63267;P60709;G5E9R0;A0A6Q8PH58;F8WB63;F8WCH0;A0A2R8YGF8;A6NL76;B8ZZJ2;F6QUT6;I3L3I0;I3L1U9;I3L3R2;A0A2R8Y793;E7EVS6;C9JTX5;K7EM38;C9JZR7;I3L4N8;C9JFL5;J3KT65;F6UVQ4;C9JUM1	POTEF_HUMAN	POTEF	(Dimethyl-n-0)AVFPSIVGR	AVFPSIVGR	(Dimethyl-n-0)AVFPSIVGR2	2	0.00059755	0.00136131	0.000131337	0.000614628	0.00103199	0.000561167	0.00103306	0.00059755	1	36818.8	32519.9	2.76337e-05	0.00061237	0.964334	0.0733512	0.00608302
C:\Users\marco\Documents\Kai\DimethylDIA\DIA_Quan\Proteome\061524_KAI_Nathaniel_DimethylDIA_EV_Proteome_Quan_DIA_R3_S1-A3_1_8187.d	061524_KAI_Nathaniel_DimethylDIA_EV_Proteome_Quan_DIA_R3_S1-A3_1_8187	A5A3E0	Q6S8J3;P0CG38;A5A3E0;P63261;P68032;P68133;P62736;P63267;P60709;G5E9R0;A0A6Q8PH58;F8WB63;F8WCH0;A0A2R8YGF8;A6NL76;B8ZZJ2;F6QUT6;I3L3I0;I3L1U9;I3L3R2;A0A2R8Y793;E7EVS6;C9JTX5;K7EM38;C9JZR7;I3L4N8;C9JFL5;J3KT65;F6UVQ4;C9JUM1	POTEF_HUMAN	POTEF	(Dimethyl-n-0)AVFPSIVGR	AVFPSIVGR	(Dimethyl-n-0)AVFPSIVGR2	2	0.000227972	0.000337888	0.000131337	0.000625	0.00102354	0.000561167	0.00102459	0.000227972	1	33151	30432.4	2.76337e-05	0.00061237	0.933249	0	0.00557395
C:\Users\marco\Documents\Kai\DimethylDIA\DIA_Quan\Proteome\061524_KAI_Nathaniel_DimethylDIA_EV_Proteome_Quan_DIA_R1_S1-A1_1_8185.d	061524_KAI_Nathaniel_DimethylDIA_EV_Proteome_Quan_DIA_R1_S1-A1_1_8185	A5A3E0	Q6S8J3;P0CG38;A5A3E0;P63261;P68032;P68133;P62736;P63267;P60709;G5E9R0;A0A6Q8PH58;F8WB63;F8WCH0;A0A2R8YGF8;A6NL76;B8ZZJ2;F6QUT6;I3L3I0;I3L1U9;I3L3R2;A0A2R8Y793;E7EVS6;C9JTX5;K7EM38;C9JZR7;I3L4N8;C9JFL5;J3KT65;F6UVQ4;C9JUM1	POTEF_HUMAN	POTEF	(Dimethyl-n-4)AVFPSIVGR	AVFPSIVGR	(Dimethyl-n-4)AVFPSIVGR2	2	0.000131337	0.000259791	0.000131337	0.00066313	0.000820345	0.000561167	0.000821018	0.000131337	1	58350.6	66236.3	2.76337e-05	0.00061237	0.991834	0.487323	6.00913e-05
C:\Users\marco\Documents\Kai\DimethylDIA\DIA_Quan\Proteome\061524_KAI_Nathaniel_DimethylDIA_EV_Proteome_Quan_DIA_R2_S1-A2_1_8186.d	061524_KAI_Nathaniel_DimethylDIA_EV_Proteome_Quan_DIA_R2_S1-A2_1_8186	A5A3E0	Q6S8J3;P0CG38;A5A3E0;P63261;P68032;P68133;P62736;P63267;P60709;G5E9R0;A0A6Q8PH58;F8WB63;F8WCH0;A0A2R8YGF8;A6NL76;B8ZZJ2;F6QUT6;I3L3I0;I3L1U9;I3L3R2;A0A2R8Y793;E7EVS6;C9JTX5;K7EM38;C9JZR7;I3L4N8;C9JFL5;J3KT65;F6UVQ4;C9JUM1	POTEF_HUMAN	POTEF	(Dimethyl-n-4)AVFPSIVGR	AVFPSIVGR	(Dimethyl-n-4)AVFPSIVGR2	2	0.00059755	0.00136131	0.000131337	0.000614628	0.000723066	0.000561167	0.000723589	0	1	71700.3	63328.9	2.76337e-05	0.00061237	0.995848	0.467861	5.00762e-05
C:\Users\marco\Documents\Kai\DimethylDIA\DIA_Quan\Proteome\061524_KAI_Nathaniel_DimethylDIA_EV_Proteome_Quan_DIA_R3_S1-A3_1_8187.d	061524_KAI_Nathaniel_DimethylDIA_EV_Proteome_Quan_DIA_R3_S1-A3_1_8187	A5A3E0	Q6S8J3;P0CG38;A5A3E0;P63261;P68032;P68133;P62736;P63267;P60709;G5E9R0;A0A6Q8PH58;F8WB63;F8WCH0;A0A2R8YGF8;A6NL76;B8ZZJ2;F6QUT6;I3L3I0;I3L1U9;I3L3R2;A0A2R8Y793;E7EVS6;C9JTX5;K7EM38;C9JZR7;I3L4N8;C9JFL5;J3KT65;F6UVQ4;C9JUM1	POTEF_HUMAN	POTEF	(Dimethyl-n-4)AVFPSIVGR	AVFPSIVGR	(Dimethyl-n-4)AVFPSIVGR2	2	0.000227972	0.000337888	0.000131337	0.000625	0.000751315	0.000561167	0.00075188	0.000227972	1	62132.1	58570.7	2.76337e-05	0.00061237	0.99152	0.316917	5.12473e-05
C:\Users\marco\Documents\Kai\DimethylDIA\DIA_Quan\Proteome\061524_KAI_Nathaniel_DimethylDIA_EV_Proteome_Quan_DIA_R1_S1-A1_1_8185.d	061524_KAI_Nathaniel_DimethylDIA_EV_Proteome_Quan_DIA_R1_S1-A1_1_8185	A5A3E0	Q6S8J3;P0CG38;A5A3E0;P63261;P68032;P68133;P62736;P63267;P60709;G5E9R0;A0A6Q8PH58;F8WB63;F8WCH0;A0A2R8YGF8;A6NL76;B8ZZJ2;F6QUT6;I3L3I0;I3L1U9;I3L3R2;A0A2R8Y793;E7EVS6;C9JTX5;K7EM38;C9JZR7;I3L4N8;C9JFL5;J3KT65;F6UVQ4;C9JUM1	POTEF_HUMAN	POTEF	(Dimethyl-n-8)AVFPSIVGR	AVFPSIVGR	(Dimethyl-n-8)AVFPSIVGR2	2	0.000131337	0.000259791	0.000131337	0.00066313	0.000701262	0.000561167	0.000701754	0	1	109399	124183	2.76337e-05	0.00061237	0.992393	0.448323	2.51702e-05
C:\Users\marco\Documents\Kai\DimethylDIA\DIA_Quan\Proteome\061524_KAI_Nathaniel_DimethylDIA_EV_Proteome_Quan_DIA_R2_S1-A2_1_8186.d	061524_KAI_Nathaniel_DimethylDIA_EV_Proteome_Quan_DIA_R2_S1-A2_1_8186	A5A3E0	Q6S8J3;P0CG38;A5A3E0;P63261;P68032;P68133;P62736;P63267;P60709;G5E9R0;A0A6Q8PH58;F8WB63;F8WCH0;A0A2R8YGF8;A6NL76;B8ZZJ2;F6QUT6;I3L3I0;I3L1U9;I3L3R2;A0A2R8Y793;E7EVS6;C9JTX5;K7EM38;C9JZR7;I3L4N8;C9JFL5;J3KT65;F6UVQ4;C9JUM1	POTEF_HUMAN	POTEF	(Dimethyl-n-8)AVFPSIVGR	AVFPSIVGR	(Dimethyl-n-8)AVFPSIVGR2	2	0.00059755	0.00136131	0.000131337	0.000614628	0.000635324	0.000561167	0.000635728	0.00059755	1	134141	118479	2.76337e-05	0.00061237	0.996199	0.804896	2.03593e-05
C:\Users\marco\Documents\Kai\DimethylDIA\DIA_Quan\Proteome\061524_KAI_Nathaniel_DimethylDIA_EV_Proteome_Quan_DIA_R3_S1-A3_1_8187.d	061524_KAI_Nathaniel_DimethylDIA_EV_Proteome_Quan_DIA_R3_S1-A3_1_8187	A5A3E0	Q6S8J3;P0CG38;A5A3E0;P63261;P68032;P68133;P62736;P63267;P60709;G5E9R0;A0A6Q8PH58;F8WB63;F8WCH0;A0A2R8YGF8;A6NL76;B8ZZJ2;F6QUT6;I3L3I0;I3L1U9;I3L3R2;A0A2R8Y793;E7EVS6;C9JTX5;K7EM38;C9JZR7;I3L4N8;C9JFL5;J3KT65;F6UVQ4;C9JUM1	POTEF_HUMAN	POTEF	(Dimethyl-n-8)AVFPSIVGR	AVFPSIVGR	(Dimethyl-n-8)AVFPSIVGR2	2	0.000227972	0.000337888	0.000131337	0.000625	0.000650195	0.000561167	0.000650618	0	1	119621	112764	2.76337e-05	0.00061237	0.99758	0.463824	2.07008e-05
C:\Users\marco\Documents\Kai\DimethylDIA\DIA_Quan\Proteome\061524_KAI_Nathaniel_DimethylDIA_EV_Proteome_Quan_DIA_R1_S1-A1_1_8185.d	061524_KAI_Nathaniel_DimethylDIA_EV_Proteome_Quan_DIA_R1_S1-A1_1_8185	A5A3E0	Q6S8J3;P0CG38;A5A3E0;P63261;P68032;P68133;P62736;P63267;P60709;G5E9R0;A0A6Q8PH58;F8WB63;F8WCH0;A0A2R8YGF8;A6NL76;B8ZZJ2;F6QUT6;I3L3I0;I3L1U9;I3L3R2;A0A2R8Y793;E7EVS6;C9JTX5;K7EM38;C9JZR7;I3L4N8;C9JFL5;J3KT65;F6UVQ4;C9JUM1	POTEF_HUMAN	POTEF	(Dimethyl-n-0)AVFPSIVGRPR	AVFPSIVGRPR	(Dimethyl-n-0)AVFPSIVGRPR2	2	0.000182849	0.000341734	0.000182849	0.00066313	0.00125628	0.000561167	0.00125786	0.000182849	1	45915.9	50940.4	4.65987e-05	0.00061237	0.913811	0.0237374	0.00565472
C:\Users\marco\Documents\Kai\DimethylDIA\DIA_Quan\Proteome\061524_KAI_Nathaniel_DimethylDIA_EV_Proteome_Quan_DIA_R2_S1-A2_1_8186.d	061524_KAI_Nathaniel_DimethylDIA_EV_Proteome_Quan_DIA_R2_S1-A2_1_8186	A5A3E0	Q6S8J3;P0CG38;A5A3E0;P63261;P68032;P68133;P62736;P63267;P60709;G5E9R0;A0A6Q8PH58;F8WB63;F8WCH0;A0A2R8YGF8;A6NL76;B8ZZJ2;F6QUT6;I3L3I0;I3L1U9;I3L3R2;A0A2R8Y793;E7EVS6;C9JTX5;K7EM38;C9JZR7;I3L4N8;C9JFL5;J3KT65;F6UVQ4;C9JUM1	POTEF_HUMAN	POTEF	(Dimethyl-n-0)AVFPSIVGRPR	AVFPSIVGRPR	(Dimethyl-n-0)AVFPSIVGRPR2	2	0.000516127	0.000516127	0.000182849	0.000614628	0.00103199	0.000561167	0.00103306	0	1	16919.1	14851.1	4.65987e-05	0.00061237	0.951855	0.203042	0.000302634
C:\Users\marco\Documents\Kai\DimethylDIA\DIA_Quan\Proteome\061524_KAI_Nathaniel_DimethylDIA_EV_Proteome_Quan_DIA_R3_S1-A3_1_8187.d	061524_KAI_Nathaniel_DimethylDIA_EV_Proteome_Quan_DIA_R3_S1-A3_1_8187	A5A3E0	Q6S8J3;P0CG38;A5A3E0;P63261;P68032;P68133;P62736;P63267;P60709;G5E9R0;A0A6Q8PH58;F8WB63;F8WCH0;A0A2R8YGF8;A6NL76;B8ZZJ2;F6QUT6;I3L3I0;I3L1U9;I3L3R2;A0A2R8Y793;E7EVS6;C9JTX5;K7EM38;C9JZR7;I3L4N8;C9JFL5;J3KT65;F6UVQ4;C9JUM1	POTEF_HUMAN	POTEF	(Dimethyl-n-0)AVFPSIVGRPR	AVFPSIVGRPR	(Dimethyl-n-0)AVFPSIVGRPR2	2	0.000666667	0.000807786	0.000182849	0.000625	0.00102354	0.000561167	0.00102459	0	1	11917.4	11124.3	4.65987e-05	0.00061237	0.982194	0.385036	0.000161934
C:\Users\marco\Documents\Kai\DimethylDIA\DIA_Quan\Proteome\061524_KAI_Nathaniel_DimethylDIA_EV_Proteome_Quan_DIA_R1_S1-A1_1_8185.d	061524_KAI_Nathaniel_DimethylDIA_EV_Proteome_Quan_DIA_R1_S1-A1_1_8185	A5A3E0	Q6S8J3;P0CG38;A5A3E0;P63261;P68032;P68133;P62736;P63267;P60709;G5E9R0;A0A6Q8PH58;F8WB63;F8WCH0;A0A2R8YGF8;A6NL76;B8ZZJ2;F6QUT6;I3L3I0;I3L1U9;I3L3R2;A0A2R8Y793;E7EVS6;C9JTX5;K7EM38;C9JZR7;I3L4N8;C9JFL5;J3KT65;F6UVQ4;C9JUM1	POTEF_HUMAN	POTEF	(Dimethyl-n-4)AVFPSIVGRPR	AVFPSIVGRPR	(Dimethyl-n-4)AVFPSIVGRPR2	2	0.000182849	0.000341734	0.000182849	0.00066313	0.000820345	0.000561167	0.000821018	0	1	99927.2	110862	4.65987e-05	0.00061237	0.913856	0.560338	6.00913e-05
C:\Users\marco\Documents\Kai\DimethylDIA\DIA_Quan\Proteome\061524_KAI_Nathaniel_DimethylDIA_EV_Proteome_Quan_DIA_R2_S1-A2_1_8186.d	061524_KAI_Nathaniel_DimethylDIA_EV_Proteome_Quan_DIA_R2_S1-A2_1_8186	A5A3E0	Q6S8J3;P0CG38;A5A3E0;P63261;P68032;P68133;P62736;P63267;P60709;G5E9R0;A0A6Q8PH58;F8WB63;F8WCH0;A0A2R8YGF8;A6NL76;B8ZZJ2;F6QUT6;I3L3I0;I3L1U9;I3L3R2;A0A2R8Y793;E7EVS6;C9JTX5;K7EM38;C9JZR7;I3L4N8;C9JFL5;J3KT65;F6UVQ4;C9JUM1	POTEF_HUMAN	POTEF	(Dimethyl-n-4)AVFPSIVGRPR	AVFPSIVGRPR	(Dimethyl-n-4)AVFPSIVGRPR2	2	0.000516127	0.000516127	0.000182849	0.000614628	0.000723066	0.000561167	0.000723589	0.000666489	1	41040.4	36024	4.65987e-05	0.00061237	0.994549	0.661372	5.00762e-05
C:\Users\marco\Documents\Kai\DimethylDIA\DIA_Quan\Proteome\061524_KAI_Nathaniel_DimethylDIA_EV_Proteome_Quan_DIA_R3_S1-A3_1_8187.d	061524_KAI_Nathaniel_DimethylDIA_EV_Proteome_Quan_DIA_R3_S1-A3_1_8187	A5A3E0	Q6S8J3;P0CG38;A5A3E0;P63261;P68032;P68133;P62736;P63267;P60709;G5E9R0;A0A6Q8PH58;F8WB63;F8WCH0;A0A2R8YGF8;A6NL76;B8ZZJ2;F6QUT6;I3L3I0;I3L1U9;I3L3R2;A0A2R8Y793;E7EVS6;C9JTX5;K7EM38;C9JZR7;I3L4N8;C9JFL5;J3KT65;F6UVQ4;C9JUM1	POTEF_HUMAN	POTEF	(Dimethyl-n-4)AVFPSIVGRPR	AVFPSIVGRPR	(Dimethyl-n-4)AVFPSIVGRPR2	2	0.000666667	0.000807786	0.000182849	0.000625	0.000751315	0.000561167	0.00075188	0.000666667	1	23911.7	22320.3	4.65987e-05	0.00061237	0.989128	0.243109	5.12473e-05
C:\Users\marco\Documents\Kai\DimethylDIA\DIA_Quan\Proteome\061524_KAI_Nathaniel_DimethylDIA_EV_Proteome_Quan_DIA_R1_S1-A1_1_8185.d	061524_KAI_Nathaniel_DimethylDIA_EV_Proteome_Quan_DIA_R1_S1-A1_1_8185	A5A3E0	Q6S8J3;P0CG38;A5A3E0;P63261;P68032;P68133;P62736;P63267;P60709;G5E9R0;A0A6Q8PH58;F8WB63;F8WCH0;A0A2R8YGF8;A6NL76;B8ZZJ2;F6QUT6;I3L3I0;I3L1U9;I3L3R2;A0A2R8Y793;E7EVS6;C9JTX5;K7EM38;C9JZR7;I3L4N8;C9JFL5;J3KT65;F6UVQ4;C9JUM1	POTEF_HUMAN	POTEF	(Dimethyl-n-8)AVFPSIVGRPR	AVFPSIVGRPR	(Dimethyl-n-8)AVFPSIVGRPR2	2	0.000182849	0.000341734	0.000182849	0.00066313	0.000701262	0.000561167	0.000701754	0.000182849	1	209165	220321	4.65987e-05	0.00061237	0.990465	0.0774444	9.61771e-05
C:\Users\marco\Documents\Kai\DimethylDIA\DIA_Quan\Proteome\061524_KAI_Nathaniel_DimethylDIA_EV_Proteome_Quan_DIA_R2_S1-A2_1_8186.d	061524_KAI_Nathaniel_DimethylDIA_EV_Proteome_Quan_DIA_R2_S1-A2_1_8186	A5A3E0	Q6S8J3;P0CG38;A5A3E0;P63261;P68032;P68133;P62736;P63267;P60709;G5E9R0;A0A6Q8PH58;F8WB63;F8WCH0;A0A2R8YGF8;A6NL76;B8ZZJ2;F6QUT6;I3L3I0;I3L1U9;I3L3R2;A0A2R8Y793;E7EVS6;C9JTX5;K7EM38;C9JZR7;I3L4N8;C9JFL5;J3KT65;F6UVQ4;C9JUM1	POTEF_HUMAN	POTEF	(Dimethyl-n-8)AVFPSIVGRPR	AVFPSIVGRPR	(Dimethyl-n-8)AVFPSIVGRPR2	2	0.000516127	0.000516127	0.000182849	0.000614628	0.000635324	0.000561167	0.000635728	0.000666489	1	74158.5	65173.3	4.65987e-05	0.00061237	0.988689	0.827973	2.03593e-05
C:\Users\marco\Documents\Kai\DimethylDIA\DIA_Quan\Proteome\061524_KAI_Nathaniel_DimethylDIA_EV_Proteome_Quan_DIA_R3_S1-A3_1_8187.d	061524_KAI_Nathaniel_DimethylDIA_EV_Proteome_Quan_DIA_R3_S1-A3_1_8187	A5A3E0	Q6S8J3;P0CG38;A5A3E0;P63261;P68032;P68133;P62736;P63267;P60709;G5E9R0;A0A6Q8PH58;F8WB63;F8WCH0;A0A2R8YGF8;A6NL76;B8ZZJ2;F6QUT6;I3L3I0;I3L1U9;I3L3R2;A0A2R8Y793;E7EVS6;C9JTX5;K7EM38;C9JZR7;I3L4N8;C9JFL5;J3KT65;F6UVQ4;C9JUM1	POTEF_HUMAN	POTEF	(Dimethyl-n-8)AVFPSIVGRPR	AVFPSIVGRPR	(Dimethyl-n-8)AVFPSIVGRPR2	2	0.000666667	0.000807786	0.000182849	0.000625	0.000650195	0.000561167	0.000650618	0.000666667	1	48551.3	45320.1	4.65987e-05	0.00061237	0.986884	0.5629	2.07008e-05
C:\Users\marco\Documents\Kai\DimethylDIA\DIA_Quan\Proteome\061524_KAI_Nathaniel_DimethylDIA_EV_Proteome_Quan_DIA_R1_S1-A1_1_8185.d	061524_KAI_Nathaniel_DimethylDIA_EV_Proteome_Quan_DIA_R1_S1-A1_1_8185	A5A3E0	Q6S8J3;P0CG38;A5A3E0;P63261;P68032;P68133;P62736;P63267;P60709;G5E9R0;A0A6Q8PH58;F8WB63;F8WCH0;A0A2R8YGF8;A6NL76;B8ZZJ2;F6QUT6;I3L3I0;I3L1U9;I3L3R2;A0A2R8Y793;E7EVS6;C9JTX5;K7EM38;C9JZR7;I3L4N8;C9JFL5;J3KT65;F6UVQ4;C9JUM1	POTEF_HUMAN	POTEF	(Dimethyl-n-0)AVFPSIVGRPR	AVFPSIVGRPR	(Dimethyl-n-0)AVFPSIVGRPR3	3	0.000182849	0.000341734	0.000182849	0.00066313	0.00125628	0.000561167	0.00125786	0.000182849	1	737918	823873	0.000319591	0.00061237	0.996662	0	0.00183028
C:\Users\marco\Documents\Kai\DimethylDIA\DIA_Quan\Proteome\061524_KAI_Nathaniel_DimethylDIA_EV_Proteome_Quan_DIA_R2_S1-A2_1_8186.d	061524_KAI_Nathaniel_DimethylDIA_EV_Proteome_Quan_DIA_R2_S1-A2_1_8186	A5A3E0	Q6S8J3;P0CG38;A5A3E0;P63261;P68032;P68133;P62736;P63267;P60709;G5E9R0;A0A6Q8PH58;F8WB63;F8WCH0;A0A2R8YGF8;A6NL76;B8ZZJ2;F6QUT6;I3L3I0;I3L1U9;I3L3R2;A0A2R8Y793;E7EVS6;C9JTX5;K7EM38;C9JZR7;I3L4N8;C9JFL5;J3KT65;F6UVQ4;C9JUM1	POTEF_HUMAN	POTEF	(Dimethyl-n-0)AVFPSIVGRPR	AVFPSIVGRPR	(Dimethyl-n-0)AVFPSIVGRPR3	3	0.000516127	0.000516127	0.000182849	0.000614628	0.00103199	0.000561167	0.00103306	0.000666489	1	770573	678396	0.000319591	0.00061237	0.995412	0	0.00163291
C:\Users\marco\Documents\Kai\DimethylDIA\DIA_Quan\Proteome\061524_KAI_Nathaniel_DimethylDIA_EV_Proteome_Quan_DIA_R3_S1-A3_1_8187.d	061524_KAI_Nathaniel_DimethylDIA_EV_Proteome_Quan_DIA_R3_S1-A3_1_8187	A5A3E0	Q6S8J3;P0CG38;A5A3E0;P63261;P68032;P68133;P62736;P63267;P60709;G5E9R0;A0A6Q8PH58;F8WB63;F8WCH0;A0A2R8YGF8;A6NL76;B8ZZJ2;F6QUT6;I3L3I0;I3L1U9;I3L3R2;A0A2R8Y793;E7EVS6;C9JTX5;K7EM38;C9JZR7;I3L4N8;C9JFL5;J3KT65;F6UVQ4;C9JUM1	POTEF_HUMAN	POTEF	(Dimethyl-n-0)AVFPSIVGRPR	AVFPSIVGRPR	(Dimethyl-n-0)AVFPSIVGRPR3	3	0.000666667	0.000807786	0.000182849	0.000625	0.00102354	0.000561167	0.00102459	0.000666667	1	650802	608090	0.000319591	0.00061237	0.99631	0	0.000585862
C:\Users\marco\Documents\Kai\DimethylDIA\DIA_Quan\Proteome\061524_KAI_Nathaniel_DimethylDIA_EV_Proteome_Quan_DIA_R1_S1-A1_1_8185.d	061524_KAI_Nathaniel_DimethylDIA_EV_Proteome_Quan_DIA_R1_S1-A1_1_8185	A5A3E0	Q6S8J3;P0CG38;A5A3E0;P63261;P68032;P68133;P62736;P63267;P60709;G5E9R0;A0A6Q8PH58;F8WB63;F8WCH0;A0A2R8YGF8;A6NL76;B8ZZJ2;F6QUT6;I3L3I0;I3L1U9;I3L3R2;A0A2R8Y793;E7EVS6;C9JTX5;K7EM38;C9JZR7;I3L4N8;C9JFL5;J3KT65;F6UVQ4;C9JUM1	POTEF_HUMAN	POTEF	(Dimethyl-n-4)AVFPSIVGRPR	AVFPSIVGRPR	(Dimethyl-n-4)AVFPSIVGRPR3	3	0.000182849	0.000341734	0.000182849	0.00066313	0.000820345	0.000561167	0.000821018	0.000182849	1	1363755	1.52261e+06	0.000319591	0.00061237	0.998626	0	0.00133667
C:\Users\marco\Documents\Kai\DimethylDIA\DIA_Quan\Proteome\061524_KAI_Nathaniel_DimethylDIA_EV_Proteome_Quan_DIA_R2_S1-A2_1_8186.d	061524_KAI_Nathaniel_DimethylDIA_EV_Proteome_Quan_DIA_R2_S1-A2_1_8186	A5A3E0	Q6S8J3;P0CG38;A5A3E0;P63261;P68032;P68133;P62736;P63267;P60709;G5E9R0;A0A6Q8PH58;F8WB63;F8WCH0;A0A2R8YGF8;A6NL76;B8ZZJ2;F6QUT6;I3L3I0;I3L1U9;I3L3R2;A0A2R8Y793;E7EVS6;C9JTX5;K7EM38;C9JZR7;I3L4N8;C9JFL5;J3KT65;F6UVQ4;C9JUM1	POTEF_HUMAN	POTEF	(Dimethyl-n-4)AVFPSIVGRPR	AVFPSIVGRPR	(Dimethyl-n-4)AVFPSIVGRPR3	3	0.000516127	0.000516127	0.000182849	0.000614628	0.000723066	0.000561167	0.000723589	0.000666489	1	1.43329e+06	1.26183e+06	0.000319591	0.00061237	0.999175	0	0.000929616
C:\Users\marco\Documents\Kai\DimethylDIA\DIA_Quan\Proteome\061524_KAI_Nathaniel_DimethylDIA_EV_Proteome_Quan_DIA_R3_S1-A3_1_8187.d	061524_KAI_Nathaniel_DimethylDIA_EV_Proteome_Quan_DIA_R3_S1-A3_1_8187	A5A3E0	Q6S8J3;P0CG38;A5A3E0;P63261;P68032;P68133;P62736;P63267;P60709;G5E9R0;A0A6Q8PH58;F8WB63;F8WCH0;A0A2R8YGF8;A6NL76;B8ZZJ2;F6QUT6;I3L3I0;I3L1U9;I3L3R2;A0A2R8Y793;E7EVS6;C9JTX5;K7EM38;C9JZR7;I3L4N8;C9JFL5;J3KT65;F6UVQ4;C9JUM1	POTEF_HUMAN	POTEF	(Dimethyl-n-4)AVFPSIVGRPR	AVFPSIVGRPR	(Dimethyl-n-4)AVFPSIVGRPR3	3	0.000666667	0.000807786	0.000182849	0.000625	0.000751315	0.000561167	0.00075188	0.000666667	1	1.21591e+06	1.1361e+06	0.000319591	0.00061237	0.999166	0	0.00163064
C:\Users\marco\Documents\Kai\DimethylDIA\DIA_Quan\Proteome\061524_KAI_Nathaniel_DimethylDIA_EV_Proteome_Quan_DIA_R1_S1-A1_1_8185.d	061524_KAI_Nathaniel_DimethylDIA_EV_Proteome_Quan_DIA_R1_S1-A1_1_8185	A5A3E0	Q6S8J3;P0CG38;A5A3E0;P63261;P68032;P68133;P62736;P63267;P60709;G5E9R0;A0A6Q8PH58;F8WB63;F8WCH0;A0A2R8YGF8;A6NL76;B8ZZJ2;F6QUT6;I3L3I0;I3L1U9;I3L3R2;A0A2R8Y793;E7EVS6;C9JTX5;K7EM38;C9JZR7;I3L4N8;C9JFL5;J3KT65;F6UVQ4;C9JUM1	POTEF_HUMAN	POTEF	(Dimethyl-n-8)AVFPSIVGRPR	AVFPSIVGRPR	(Dimethyl-n-8)AVFPSIVGRPR3	3	0.000182849	0.000341734	0.000182849	0.00066313	0.000701262	0.000561167	0.000701754	0.000182849	1	2.45836e+06	2744718	0.000319591	0.00061237	0.998215	0	0.000304459
C:\Users\marco\Documents\Kai\DimethylDIA\DIA_Quan\Proteome\061524_KAI_Nathaniel_DimethylDIA_EV_Proteome_Quan_DIA_R2_S1-A2_1_8186.d	061524_KAI_Nathaniel_DimethylDIA_EV_Proteome_Quan_DIA_R2_S1-A2_1_8186	A5A3E0	Q6S8J3;P0CG38;A5A3E0;P63261;P68032;P68133;P62736;P63267;P60709;G5E9R0;A0A6Q8PH58;F8WB63;F8WCH0;A0A2R8YGF8;A6NL76;B8ZZJ2;F6QUT6;I3L3I0;I3L1U9;I3L3R2;A0A2R8Y793;E7EVS6;C9JTX5;K7EM38;C9JZR7;I3L4N8;C9JFL5;J3KT65;F6UVQ4;C9JUM1	POTEF_HUMAN	POTEF	(Dimethyl-n-8)AVFPSIVGRPR	AVFPSIVGRPR	(Dimethyl-n-8)AVFPSIVGRPR3	3	0.000516127	0.000516127	0.000182849	0.000614628	0.000635324	0.000561167	0.000635728	0.000666489	1	2.64897e+06	2.33209e+06	0.000319591	0.00061237	0.997599	0	0.000197407
C:\Users\marco\Documents\Kai\DimethylDIA\DIA_Quan\Proteome\061524_KAI_Nathaniel_DimethylDIA_EV_Proteome_Quan_DIA_R3_S1-A3_1_8187.d	061524_KAI_Nathaniel_DimethylDIA_EV_Proteome_Quan_DIA_R3_S1-A3_1_8187	A5A3E0	Q6S8J3;P0CG38;A5A3E0;P63261;P68032;P68133;P62736;P63267;P60709;G5E9R0;A0A6Q8PH58;F8WB63;F8WCH0;A0A2R8YGF8;A6NL76;B8ZZJ2;F6QUT6;I3L3I0;I3L1U9;I3L3R2;A0A2R8Y793;E7EVS6;C9JTX5;K7EM38;C9JZR7;I3L4N8;C9JFL5;J3KT65;F6UVQ4;C9JUM1	POTEF_HUMAN	POTEF	(Dimethyl-n-8)AVFPSIVGRPR	AVFPSIVGRPR	(Dimethyl-n-8)AVFPSIVGRPR3	3	0.000666667	0.000807786	0.000182849	0.000625	0.000650195	0.000561167	0.000650618	0.000666667	1	2.25393e+06	2.106e+06	0.000319591	0.00061237	0.998186	0	7.74707e-05
C:\Users\marco\Documents\Kai\DimethylDIA\DIA_Quan\Proteome\061524_KAI_Nathaniel_DimethylDIA_EV_Proteome_Quan_DIA_R1_S1-A1_1_8185.d	061524_KAI_Nathaniel_DimethylDIA_EV_Proteome_Quan_DIA_R1_S1-A1_1_8185	Q9BQE3	Q71U36;Q9BQE3;P68363;F8VWV9;F8VQQ4;F8VX09;F8VRK0;F8VVB9;A0A1W2PQM2;F8VS66;F8VRZ4;F5H5D3	TBA1C_HUMAN	TUBA1C	(Dimethyl-n-0)AVFVDLEPTVIDEVR	AVFVDLEPTVIDEVR	(Dimethyl-n-0)AVFVDLEPTVIDEVR2	2	5.03809e-05	5.03809e-05	5.03809e-05	0.00066313	0.00125628	0.000561167	0.00125786	7.62718e-05	1	471088	429062	4.78375e-05	0.00061237	0.995903	2.72346	0.000194496
C:\Users\marco\Documents\Kai\DimethylDIA\DIA_Quan\Proteome\061524_KAI_Nathaniel_DimethylDIA_EV_Proteome_Quan_DIA_R2_S1-A2_1_8186.d	061524_KAI_Nathaniel_DimethylDIA_EV_Proteome_Quan_DIA_R2_S1-A2_1_8186	Q9BQE3	Q71U36;Q9BQE3;P68363;F8VWV9;F8VQQ4;F8VX09;F8VRK0;F8VVB9;A0A1W2PQM2;F8VS66;F8VRZ4;F5H5D3	TBA1C_HUMAN	TUBA1C	(Dimethyl-n-0)AVFVDLEPTVIDEVR	AVFVDLEPTVIDEVR	(Dimethyl-n-0)AVFVDLEPTVIDEVR2	2	9.07233e-05	9.07233e-05	5.03809e-05	0.000614628	0.00103199	0.000561167	0.00103306	9.07233e-05	1	286938	246178	4.78375e-05	0.00061237	0.868457	2.12561	0.000169542
C:\Users\marco\Documents\Kai\DimethylDIA\DIA_Quan\Proteome\061524_KAI_Nathaniel_DimethylDIA_EV_Proteome_Quan_DIA_R3_S1-A3_1_8187.d	061524_KAI_Nathaniel_DimethylDIA_EV_Proteome_Quan_DIA_R3_S1-A3_1_8187	Q9BQE3	Q71U36;Q9BQE3;P68363;F8VWV9;F8VQQ4;F8VX09;F8VRK0;F8VVB9;A0A1W2PQM2;F8VS66;F8VRZ4;F5H5D3	TBA1C_HUMAN	TUBA1C	(Dimethyl-n-0)AVFVDLEPTVIDEVR	AVFVDLEPTVIDEVR	(Dimethyl-n-0)AVFVDLEPTVIDEVR2	2	0.000419757	0.000551743	5.03809e-05	0.000625	0.00102354	0.000561167	0.00102459	0.000419757	1	204258	191709	4.78375e-05	0.00061237	0.989351	2.11726	0.000161934
C:\Users\marco\Documents\Kai\DimethylDIA\DIA_Quan\Proteome\061524_KAI_Nathaniel_DimethylDIA_EV_Proteome_Quan_DIA_R1_S1-A1_1_8185.d	061524_KAI_Nathaniel_DimethylDIA_EV_Proteome_Quan_DIA_R1_S1-A1_1_8185	Q9BQE3	Q71U36;Q9BQE3;P68363;F8VWV9;F8VQQ4;F8VX09;F8VRK0;F8VVB9;A0A1W2PQM2;F8VS66;F8VRZ4;F5H5D3	TBA1C_HUMAN	TUBA1C	(Dimethyl-n-4)AVFVDLEPTVIDEVR	AVFVDLEPTVIDEVR	(Dimethyl-n-4)AVFVDLEPTVIDEVR2	2	5.03809e-05	5.03809e-05	5.03809e-05	0.00066313	0.000820345	0.000561167	0.000821018	7.62718e-05	1	894858	815027	4.78375e-05	0.00061237	0.998311	2.78738	6.00913e-05
C:\Users\marco\Documents\Kai\DimethylDIA\DIA_Quan\Proteome\061524_KAI_Nathaniel_DimethylDIA_EV_Proteome_Quan_DIA_R2_S1-A2_1_8186.d	061524_KAI_Nathaniel_DimethylDIA_EV_Proteome_Quan_DIA_R2_S1-A2_1_8186	Q9BQE3	Q71U36;Q9BQE3;P68363;F8VWV9;F8VQQ4;F8VX09;F8VRK0;F8VVB9;A0A1W2PQM2;F8VS66;F8VRZ4;F5H5D3	TBA1C_HUMAN	TUBA1C	(Dimethyl-n-4)AVFVDLEPTVIDEVR	AVFVDLEPTVIDEVR	(Dimethyl-n-4)AVFVDLEPTVIDEVR2	2	9.07233e-05	9.07233e-05	5.03809e-05	0.000614628	0.000723066	0.000561167	0.000723589	9.07233e-05	1	527256	452359	4.78375e-05	0.00061237	0.943888	1.92099	5.00762e-05
C:\Users\marco\Documents\Kai\DimethylDIA\DIA_Quan\Proteome\061524_KAI_Nathaniel_DimethylDIA_EV_Proteome_Quan_DIA_R3_S1-A3_1_8187.d	061524_KAI_Nathaniel_DimethylDIA_EV_Proteome_Quan_DIA_R3_S1-A3_1_8187	Q9BQE3	Q71U36;Q9BQE3;P68363;F8VWV9;F8VQQ4;F8VX09;F8VRK0;F8VVB9;A0A1W2PQM2;F8VS66;F8VRZ4;F5H5D3	TBA1C_HUMAN	TUBA1C	(Dimethyl-n-4)AVFVDLEPTVIDEVR	AVFVDLEPTVIDEVR	(Dimethyl-n-4)AVFVDLEPTVIDEVR2	2	0.000419757	0.000551743	5.03809e-05	0.000625	0.000751315	0.000561167	0.00075188	0	1	392820	368685	4.78375e-05	0.00061237	0.994013	2.66107	5.12473e-05
C:\Users\marco\Documents\Kai\DimethylDIA\DIA_Quan\Proteome\061524_KAI_Nathaniel_DimethylDIA_EV_Proteome_Quan_DIA_R1_S1-A1_1_8185.d	061524_KAI_Nathaniel_DimethylDIA_EV_Proteome_Quan_DIA_R1_S1-A1_1_8185	Q9BQE3	Q71U36;Q9BQE3;P68363;F8VWV9;F8VQQ4;F8VX09;F8VRK0;F8VVB9;A0A1W2PQM2;F8VS66;F8VRZ4;F5H5D3	TBA1C_HUMAN	TUBA1C	(Dimethyl-n-8)AVFVDLEPTVIDEVR	AVFVDLEPTVIDEVR	(Dimethyl-n-8)AVFVDLEPTVIDEVR2	2	5.03809e-05	5.03809e-05	5.03809e-05	0.00066313	0.000701262	0.000561167	0.000701754	7.62718e-05	1	1.66699e+06	1.51828e+06	4.78375e-05	0.00061237	0.997256	2.86467	2.51702e-05
C:\Users\marco\Documents\Kai\DimethylDIA\DIA_Quan\Proteome\061524_KAI_Nathaniel_DimethylDIA_EV_Proteome_Quan_DIA_R2_S1-A2_1_8186.d	061524_KAI_Nathaniel_DimethylDIA_EV_Proteome_Quan_DIA_R2_S1-A2_1_8186	Q9BQE3	Q71U36;Q9BQE3;P68363;F8VWV9;F8VQQ4;F8VX09;F8VRK0;F8VVB9;A0A1W2PQM2;F8VS66;F8VRZ4;F5H5D3	TBA1C_HUMAN	TUBA1C	(Dimethyl-n-8)AVFVDLEPTVIDEVR	AVFVDLEPTVIDEVR	(Dimethyl-n-8)AVFVDLEPTVIDEVR2	2	9.07233e-05	9.07233e-05	5.03809e-05	0.000614628	0.000635324	0.000561167	0.000635728	9.07233e-05	1	1.04377e+06	895506	4.78375e-05	0.00061237	0.919244	2.1243	2.03593e-05
C:\Users\marco\Documents\Kai\DimethylDIA\DIA_Quan\Proteome\061524_KAI_Nathaniel_DimethylDIA_EV_Proteome_Quan_DIA_R3_S1-A3_1_8187.d	061524_KAI_Nathaniel_DimethylDIA_EV_Proteome_Quan_DIA_R3_S1-A3_1_8187	Q9BQE3	Q71U36;Q9BQE3;P68363;F8VWV9;F8VQQ4;F8VX09;F8VRK0;F8VVB9;A0A1W2PQM2;F8VS66;F8VRZ4;F5H5D3	TBA1C_HUMAN	TUBA1C	(Dimethyl-n-8)AVFVDLEPTVIDEVR	AVFVDLEPTVIDEVR	(Dimethyl-n-8)AVFVDLEPTVIDEVR2	2	0.000419757	0.000551743	5.03809e-05	0.000625	0.000650195	0.000561167	0.000650618	0.000419757	1	722658	678259	4.78375e-05	0.00061237	0.959675	2.63984	2.07008e-05
C:\Users\marco\Documents\Kai\DimethylDIA\DIA_Quan\Proteome\061524_KAI_Nathaniel_DimethylDIA_EV_Proteome_Quan_DIA_R1_S1-A1_1_8185.d	061524_KAI_Nathaniel_DimethylDIA_EV_Proteome_Quan_DIA_R1_S1-A1_1_8185	Q9BQE3	Q71U36;Q9BQE3;P68363;F8VWV9;F8VQQ4;F8VX09;F8VRK0;F8VVB9;A0A1W2PQM2;F8VS66;F8VRZ4;F5H5D3	TBA1C_HUMAN	TUBA1C	(Dimethyl-n-0)AVFVDLEPTVIDEVR	AVFVDLEPTVIDEVR	(Dimethyl-n-0)AVFVDLEPTVIDEVR3	3	5.03809e-05	5.03809e-05	5.03809e-05	0.00066313	0.00125628	0.000561167	0.00125786	7.62718e-05	1	2539.1	2308.32	4.78375e-05	0.00061237	0.758931	0.39421	0.00327194
C:\Users\marco\Documents\Kai\DimethylDIA\DIA_Quan\Proteome\061524_KAI_Nathaniel_DimethylDIA_EV_Proteome_Quan_DIA_R2_S1-A2_1_8186.d	061524_KAI_Nathaniel_DimethylDIA_EV_Proteome_Quan_DIA_R2_S1-A2_1_8186	Q9BQE3	Q71U36;Q9BQE3;P68363;F8VWV9;F8VQQ4;F8VX09;F8VRK0;F8VVB9;A0A1W2PQM2;F8VS66;F8VRZ4;F5H5D3	TBA1C_HUMAN	TUBA1C	(Dimethyl-n-0)AVFVDLEPTVIDEVR	AVFVDLEPTVIDEVR	(Dimethyl-n-0)AVFVDLEPTVIDEVR3	3	9.07233e-05	9.07233e-05	5.03809e-05	0.000614628	0.00103199	0.000561167	0.00103306	9.07233e-05	1	2762.37	2363.47	4.78375e-05	0.00061237	0.537605	0.0575742	0.0595906
C:\Users\marco\Documents\Kai\DimethylDIA\DIA_Quan\Proteome\061524_KAI_Nathaniel_DimethylDIA_EV_Proteome_Quan_DIA_R3_S1-A3_1_8187.d	061524_KAI_Nathaniel_DimethylDIA_EV_Proteome_Quan_DIA_R3_S1-A3_1_8187	Q9BQE3	Q71U36;Q9BQE3;P68363;F8VWV9;F8VQQ4;F8VX09;F8VRK0;F8VVB9;A0A1W2PQM2;F8VS66;F8VRZ4;F5H5D3	TBA1C_HUMAN	TUBA1C	(Dimethyl-n-0)AVFVDLEPTVIDEVR	AVFVDLEPTVIDEVR	(Dimethyl-n-0)AVFVDLEPTVIDEVR3	3	0.000419757	0.000551743	5.03809e-05	0.000625	0.00102354	0.000561167	0.00102459	0.000419757	1	609.82	570.951	4.78375e-05	0.00061237	0.225451	0.0111573	1
C:\Users\marco\Documents\Kai\DimethylDIA\DIA_Quan\Proteome\061524_KAI_Nathaniel_DimethylDIA_EV_Proteome_Quan_DIA_R1_S1-A1_1_8185.d	061524_KAI_Nathaniel_DimethylDIA_EV_Proteome_Quan_DIA_R1_S1-A1_1_8185	Q9BQE3	Q71U36;Q9BQE3;P68363;F8VWV9;F8VQQ4;F8VX09;F8VRK0;F8VVB9;A0A1W2PQM2;F8VS66;F8VRZ4;F5H5D3	TBA1C_HUMAN	TUBA1C	(Dimethyl-n-4)AVFVDLEPTVIDEVR	AVFVDLEPTVIDEVR	(Dimethyl-n-4)AVFVDLEPTVIDEVR3	3	5.03809e-05	5.03809e-05	5.03809e-05	0.00066313	0.000820345	0.000561167	0.000821018	7.62718e-05	1	4709.73	4281.66	4.78375e-05	0.00061237	0.657087	0.262257	0.0167761
C:\Users\marco\Documents\Kai\DimethylDIA\DIA_Quan\Proteome\061524_KAI_Nathaniel_DimethylDIA_EV_Proteome_Quan_DIA_R2_S1-A2_1_8186.d	061524_KAI_Nathaniel_DimethylDIA_EV_Proteome_Quan_DIA_R2_S1-A2_1_8186	Q9BQE3	Q71U36;Q9BQE3;P68363;F8VWV9;F8VQQ4;F8VX09;F8VRK0;F8VVB9;A0A1W2PQM2;F8VS66;F8VRZ4;F5H5D3	TBA1C_HUMAN	TUBA1C	(Dimethyl-n-4)AVFVDLEPTVIDEVR	AVFVDLEPTVIDEVR	(Dimethyl-n-4)AVFVDLEPTVIDEVR3	3	9.07233e-05	9.07233e-05	5.03809e-05	0.000614628	0.000723066	0.000561167	0.000723589	9.07233e-05	1	3581.66	3082.56	4.78375e-05	0.00061237	0.543178	0.281474	0.00246035
C:\Users\marco\Documents\Kai\DimethylDIA\DIA_Quan\Proteome\061524_KAI_Nathaniel_DimethylDIA_EV_Proteome_Quan_DIA_R3_S1-A3_1_8187.d	061524_KAI_Nathaniel_DimethylDIA_EV_Proteome_Quan_DIA_R3_S1-A3_1_8187	Q9BQE3	Q71U36;Q9BQE3;P68363;F8VWV9;F8VQQ4;F8VX09;F8VRK0;F8VVB9;A0A1W2PQM2;F8VS66;F8VRZ4;F5H5D3	TBA1C_HUMAN	TUBA1C	(Dimethyl-n-4)AVFVDLEPTVIDEVR	AVFVDLEPTVIDEVR	(Dimethyl-n-4)AVFVDLEPTVIDEVR3	3	0.000419757	0.000551743	5.03809e-05	0.000625	0.000751315	0.000561167	0.00075188	0.000419757	1	2748.88	2573.68	4.78375e-05	0.00061237	0.657949	0.0804842	0.0186806
C:\Users\marco\Documents\Kai\DimethylDIA\DIA_Quan\Proteome\061524_KAI_Nathaniel_DimethylDIA_EV_Proteome_Quan_DIA_R1_S1-A1_1_8185.d	061524_KAI_Nathaniel_DimethylDIA_EV_Proteome_Quan_DIA_R1_S1-A1_1_8185	Q9BQE3	Q71U36;Q9BQE3;P68363;F8VWV9;F8VQQ4;F8VX09;F8VRK0;F8VVB9;A0A1W2PQM2;F8VS66;F8VRZ4;F5H5D3	TBA1C_HUMAN	TUBA1C	(Dimethyl-n-8)AVFVDLEPTVIDEVR	AVFVDLEPTVIDEVR	(Dimethyl-n-8)AVFVDLEPTVIDEVR3	3	5.03809e-05	5.03809e-05	5.03809e-05	0.00066313	0.000701262	0.000561167	0.000701754	0	1	11906.9	10824.7	4.78375e-05	0.00061237	0.862113	0.618098	2.51702e-05
C:\Users\marco\Documents\Kai\DimethylDIA\DIA_Quan\Proteome\061524_KAI_Nathaniel_DimethylDIA_EV_Proteome_Quan_DIA_R2_S1-A2_1_8186.d	061524_KAI_Nathaniel_DimethylDIA_EV_Proteome_Quan_DIA_R2_S1-A2_1_8186	Q9BQE3	Q71U36;Q9BQE3;P68363;F8VWV9;F8VQQ4;F8VX09;F8VRK0;F8VVB9;A0A1W2PQM2;F8VS66;F8VRZ4;F5H5D3	TBA1C_HUMAN	TUBA1C	(Dimethyl-n-8)AVFVDLEPTVIDEVR	AVFVDLEPTVIDEVR	(Dimethyl-n-8)AVFVDLEPTVIDEVR3	3	9.07233e-05	9.07233e-05	5.03809e-05	0.000614628	0.000635324	0.000561167	0.000635728	0	1	5846.85	5005.64	4.78375e-05	0.00061237	0.705103	0.40051	0.00018118
C:\Users\marco\Documents\Kai\DimethylDIA\DIA_Quan\Proteome\061524_KAI_Nathaniel_DimethylDIA_EV_Proteome_Quan_DIA_R3_S1-A3_1_8187.d	061524_KAI_Nathaniel_DimethylDIA_EV_Proteome_Quan_DIA_R3_S1-A3_1_8187	Q9BQE3	Q71U36;Q9BQE3;P68363;F8VWV9;F8VQQ4;F8VX09;F8VRK0;F8VVB9;A0A1W2PQM2;F8VS66;F8VRZ4;F5H5D3	TBA1C_HUMAN	TUBA1C	(Dimethyl-n-8)AVFVDLEPTVIDEVR	AVFVDLEPTVIDEVR	(Dimethyl-n-8)AVFVDLEPTVIDEVR3	3	0.000419757	0.000551743	5.03809e-05	0.000625	0.000650195	0.000561167	0.000650618	0.000419757	1	3855.18	3609.46	4.78375e-05	0.00061237	0.601231	0.277935	0.00176726
C:\Users\marco\Documents\Kai\DimethylDIA\DIA_Quan\Proteome\061524_KAI_Nathaniel_DimethylDIA_EV_Proteome_Quan_DIA_R1_S1-A1_1_8185.d	061524_KAI_Nathaniel_DimethylDIA_EV_Proteome_Quan_DIA_R1_S1-A1_1_8185	O94874	O94874	UFL1_HUMAN	UFL1	(Dimethyl-n-0)AVFVPDIYSR	AVFVPDIYSR	(Dimethyl-n-0)AVFVPDIYSR2	2	0.000119894	0.000119894	0.000110365	0.00066313	0.00177462	0.000561167	0.0017762	0.000119894	1	1585.01	1440.26	0.000237812	0.00061237	0.845793	0.0428609	0.0431779
C:\Users\marco\Documents\Kai\DimethylDIA\DIA_Quan\Proteome\061524_KAI_Nathaniel_DimethylDIA_EV_Proteome_Quan_DIA_R2_S1-A2_1_8186.d	061524_KAI_Nathaniel_DimethylDIA_EV_Proteome_Quan_DIA_R2_S1-A2_1_8186	O94874	O94874	UFL1_HUMAN	UFL1	(Dimethyl-n-0)AVFVPDIYSR	AVFVPDIYSR	(Dimethyl-n-0)AVFVPDIYSR2	2	7.90446e-05	7.90446e-05	0.000110365	0.000614628	0.00103199	0.000561167	0.00103306	8.18197e-05	1	3140.48	2788.07	0.000237812	0.00061237	0.855539	0.0738389	0.0100594
C:\Users\marco\Documents\Kai\DimethylDIA\DIA_Quan\Proteome\061524_KAI_Nathaniel_DimethylDIA_EV_Proteome_Quan_DIA_R3_S1-A3_1_8187.d	061524_KAI_Nathaniel_DimethylDIA_EV_Proteome_Quan_DIA_R3_S1-A3_1_8187	O94874	O94874	UFL1_HUMAN	UFL1	(Dimethyl-n-0)AVFVPDIYSR	AVFVPDIYSR	(Dimethyl-n-0)AVFVPDIYSR2	2	0.000227972	0.000337888	0.000110365	0.000625	0.00102354	0.000561167	0.00102459	0.000227972	1	1918.54	1754.33	0.000237812	0.00061237	0.77516	0.722609	0.000161934
C:\Users\marco\Documents\Kai\DimethylDIA\DIA_Quan\Proteome\061524_KAI_Nathaniel_DimethylDIA_EV_Proteome_Quan_DIA_R1_S1-A1_1_8185.d	061524_KAI_Nathaniel_DimethylDIA_EV_Proteome_Quan_DIA_R1_S1-A1_1_8185	O94874	O94874	UFL1_HUMAN	UFL1	(Dimethyl-n-4)AVFVPDIYSR	AVFVPDIYSR	(Dimethyl-n-4)AVFVPDIYSR2	2	0.000119894	0.000119894	0.000110365	0.00066313	0.00115674	0.000561167	0.00115808	0.000119894	1	5651.36	5135.28	0.000237812	0.00061237	0.922055	0.0183697	0.00955851
C:\Users\marco\Documents\Kai\DimethylDIA\DIA_Quan\Proteome\061524_KAI_Nathaniel_DimethylDIA_EV_Proteome_Quan_DIA_R2_S1-A2_1_8186.d	061524_KAI_Nathaniel_DimethylDIA_EV_Proteome_Quan_DIA_R2_S1-A2_1_8186	O94874	O94874	UFL1_HUMAN	UFL1	(Dimethyl-n-4)AVFVPDIYSR	AVFVPDIYSR	(Dimethyl-n-4)AVFVPDIYSR2	2	7.90446e-05	7.90446e-05	0.000110365	0.000614628	0.00111732	0.000561167	0.00111919	8.18197e-05	1	5479.82	4864.91	0.000237812	0.00061237	0.920234	0.212385	0.000534761
C:\Users\marco\Documents\Kai\DimethylDIA\DIA_Quan\Proteome\061524_KAI_Nathaniel_DimethylDIA_EV_Proteome_Quan_DIA_R3_S1-A3_1_8187.d	061524_KAI_Nathaniel_DimethylDIA_EV_Proteome_Quan_DIA_R3_S1-A3_1_8187	O94874	O94874	UFL1_HUMAN	UFL1	(Dimethyl-n-4)AVFVPDIYSR	AVFVPDIYSR	(Dimethyl-n-4)AVFVPDIYSR2	2	0.000227972	0.000337888	0.000110365	0.000625	0.000751315	0.000561167	0.00075188	0.000227972	1	5023	4593.07	0.000237812	0.00061237	0.606729	0.675924	0.000758011
C:\Users\marco\Documents\Kai\DimethylDIA\DIA_Quan\Proteome\061524_KAI_Nathaniel_DimethylDIA_EV_Proteome_Quan_DIA_R1_S1-A1_1_8185.d	061524_KAI_Nathaniel_DimethylDIA_EV_Proteome_Quan_DIA_R1_S1-A1_1_8185	O94874	O94874	UFL1_HUMAN	UFL1	(Dimethyl-n-8)AVFVPDIYSR	AVFVPDIYSR	(Dimethyl-n-8)AVFVPDIYSR2	2	0.000119894	0.000119894	0.000110365	0.00066313	0.000701262	0.000561167	0.000701754	0	1	8376.81	7611.84	0.000237812	0.00061237	0.947518	1.06338	2.51702e-05
C:\Users\marco\Documents\Kai\DimethylDIA\DIA_Quan\Proteome\061524_KAI_Nathaniel_DimethylDIA_EV_Proteome_Quan_DIA_R2_S1-A2_1_8186.d	061524_KAI_Nathaniel_DimethylDIA_EV_Proteome_Quan_DIA_R2_S1-A2_1_8186	O94874	O94874	UFL1_HUMAN	UFL1	(Dimethyl-n-8)AVFVPDIYSR	AVFVPDIYSR	(Dimethyl-n-8)AVFVPDIYSR2	2	7.90446e-05	7.90446e-05	0.000110365	0.000614628	0.000635324	0.000561167	0.000635728	0	1	8818.41	7828.86	0.000237812	0.00061237	0.933993	0.756141	2.03593e-05
C:\Users\marco\Documents\Kai\DimethylDIA\DIA_Quan\Proteome\061524_KAI_Nathaniel_DimethylDIA_EV_Proteome_Quan_DIA_R3_S1-A3_1_8187.d	061524_KAI_Nathaniel_DimethylDIA_EV_Proteome_Quan_DIA_R3_S1-A3_1_8187	O94874	O94874	UFL1_HUMAN	UFL1	(Dimethyl-n-8)AVFVPDIYSR	AVFVPDIYSR	(Dimethyl-n-8)AVFVPDIYSR2	2	0.000227972	0.000337888	0.000110365	0.000625	0.000650195	0.000561167	0.000650618	0	1	7556.09	6909.34	0.000237812	0.00061237	0.958448	0.958898	2.07008e-05
C:\Users\marco\Documents\Kai\DimethylDIA\DIA_Quan\Proteome\061524_KAI_Nathaniel_DimethylDIA_EV_Proteome_Quan_DIA_R1_S1-A1_1_8185.d	061524_KAI_Nathaniel_DimethylDIA_EV_Proteome_Quan_DIA_R1_S1-A1_1_8185	P31146	P31146;H3BRY3;H3BRJ0;H3BTU6	COR1A_HUMAN	CORO1A	(Dimethyl-n-0)AVFVSEGK(Dimethyl-K-0)	AVFVSEGK	(Dimethyl-n-0)AVFVSEGK(Dimethyl-K-0)2	2	0.000131337	0.000259791	0.000431997	0.00066313	0.00125628	0.000561167	0.00125786	0.000131337	1	7082.12	6747.08	0.000974388	0.00061237	0.417087	0.601336	0.211699
C:\Users\marco\Documents\Kai\DimethylDIA\DIA_Quan\Proteome\061524_KAI_Nathaniel_DimethylDIA_EV_Proteome_Quan_DIA_R2_S1-A2_1_8186.d	061524_KAI_Nathaniel_DimethylDIA_EV_Proteome_Quan_DIA_R2_S1-A2_1_8186	P31146	P31146;H3BRY3;H3BRJ0;H3BTU6	COR1A_HUMAN	CORO1A	(Dimethyl-n-0)AVFVSEGK(Dimethyl-K-0)	AVFVSEGK	(Dimethyl-n-0)AVFVSEGK(Dimethyl-K-0)2	2	0.000330688	0.000678438	0.000431997	0.000614628	0.00103199	0.000561167	0.00103306	0.000330688	1	16009.2	15206.4	0.000974388	0.00061237	0.762645	1.18758	0.000169542
C:\Users\marco\Documents\Kai\DimethylDIA\DIA_Quan\Proteome\061524_KAI_Nathaniel_DimethylDIA_EV_Proteome_Quan_DIA_R3_S1-A3_1_8187.d	061524_KAI_Nathaniel_DimethylDIA_EV_Proteome_Quan_DIA_R3_S1-A3_1_8187	P31146	P31146;H3BRY3;H3BRJ0;H3BTU6	COR1A_HUMAN	CORO1A	(Dimethyl-n-0)AVFVSEGK(Dimethyl-K-0)	AVFVSEGK	(Dimethyl-n-0)AVFVSEGK(Dimethyl-K-0)2	2	0.000227972	0.000337888	0.000431997	0.000625	0.00102354	0.000561167	0.00102459	0.000227972	1	14187.3	13064.6	0.000974388	0.00061237	0.427939	0.644683	0.0376844
C:\Users\marco\Documents\Kai\DimethylDIA\DIA_Quan\Proteome\061524_KAI_Nathaniel_DimethylDIA_EV_Proteome_Quan_DIA_R1_S1-A1_1_8185.d	061524_KAI_Nathaniel_DimethylDIA_EV_Proteome_Quan_DIA_R1_S1-A1_1_8185	P31146	P31146;H3BRY3;H3BRJ0;H3BTU6	COR1A_HUMAN	CORO1A	(Dimethyl-n-4)AVFVSEGK(Dimethyl-K-4)	AVFVSEGK	(Dimethyl-n-4)AVFVSEGK(Dimethyl-K-4)2	2	0.000131337	0.000259791	0.000431997	0.00066313	0.000820345	0.000561167	0.000821018	0.000131337	1	22431.8	21256.7	0.000974388	0.00061237	0.752573	0.431038	0.0146707
C:\Users\marco\Documents\Kai\DimethylDIA\DIA_Quan\Proteome\061524_KAI_Nathaniel_DimethylDIA_EV_Proteome_Quan_DIA_R2_S1-A2_1_8186.d	061524_KAI_Nathaniel_DimethylDIA_EV_Proteome_Quan_DIA_R2_S1-A2_1_8186	P31146	P31146;H3BRY3;H3BRJ0;H3BTU6	COR1A_HUMAN	CORO1A	(Dimethyl-n-4)AVFVSEGK(Dimethyl-K-4)	AVFVSEGK	(Dimethyl-n-4)AVFVSEGK(Dimethyl-K-4)2	2	0.000330688	0.000678438	0.000431997	0.000614628	0.000723066	0.000561167	0.000723589	0.000330688	1	21059.6	19697.9	0.000974388	0.00061237	0.913733	1.32817	5.00762e-05
C:\Users\marco\Documents\Kai\DimethylDIA\DIA_Quan\Proteome\061524_KAI_Nathaniel_DimethylDIA_EV_Proteome_Quan_DIA_R3_S1-A3_1_8187.d	061524_KAI_Nathaniel_DimethylDIA_EV_Proteome_Quan_DIA_R3_S1-A3_1_8187	P31146	P31146;H3BRY3;H3BRJ0;H3BTU6	COR1A_HUMAN	CORO1A	(Dimethyl-n-4)AVFVSEGK(Dimethyl-K-4)	AVFVSEGK	(Dimethyl-n-4)AVFVSEGK(Dimethyl-K-4)2	2	0.000227972	0.000337888	0.000431997	0.000625	0.000751315	0.000561167	0.00075188	0.000227972	1	16315.4	15158.1	0.000974388	0.00061237	0.658359	0.845451	5.12473e-05
C:\Users\marco\Documents\Kai\DimethylDIA\DIA_Quan\Proteome\061524_KAI_Nathaniel_DimethylDIA_EV_Proteome_Quan_DIA_R1_S1-A1_1_8185.d	061524_KAI_Nathaniel_DimethylDIA_EV_Proteome_Quan_DIA_R1_S1-A1_1_8185	P31146	P31146;H3BRY3;H3BRJ0;H3BTU6	COR1A_HUMAN	CORO1A	(Dimethyl-n-8)AVFVSEGK(Dimethyl-K-8)	AVFVSEGK	(Dimethyl-n-8)AVFVSEGK(Dimethyl-K-8)2	2	0.000131337	0.000259791	0.000431997	0.00066313	0.000701262	0.000561167	0.000701754	0	1	45000.2	42642.9	0.000974388	0.00061237	0.979504	2.20041	2.51702e-05
C:\Users\marco\Documents\Kai\DimethylDIA\DIA_Quan\Proteome\061524_KAI_Nathaniel_DimethylDIA_EV_Proteome_Quan_DIA_R2_S1-A2_1_8186.d	061524_KAI_Nathaniel_DimethylDIA_EV_Proteome_Quan_DIA_R2_S1-A2_1_8186	P31146	P31146;H3BRY3;H3BRJ0;H3BTU6	COR1A_HUMAN	CORO1A	(Dimethyl-n-8)AVFVSEGK(Dimethyl-K-8)	AVFVSEGK	(Dimethyl-n-8)AVFVSEGK(Dimethyl-K-8)2	2	0.000330688	0.000678438	0.000431997	0.000614628	0.000635324	0.000561167	0.000635728	0	1	33183.8	31038.1	0.000974388	0.00061237	0.937155	1.94066	2.03593e-05
C:\Users\marco\Documents\Kai\DimethylDIA\DIA_Quan\Proteome\061524_KAI_Nathaniel_DimethylDIA_EV_Proteome_Quan_DIA_R3_S1-A3_1_8187.d	061524_KAI_Nathaniel_DimethylDIA_EV_Proteome_Quan_DIA_R3_S1-A3_1_8187	P31146	P31146;H3BRY3;H3BRJ0;H3BTU6	COR1A_HUMAN	CORO1A	(Dimethyl-n-8)AVFVSEGK(Dimethyl-K-8)	AVFVSEGK	(Dimethyl-n-8)AVFVSEGK(Dimethyl-K-8)2	2	0.000227972	0.000337888	0.000431997	0.000625	0.000650195	0.000561167	0.000650618	0	1	31971.8	29704	0.000974388	0.00061237	0.930867	1.72436	2.07008e-05
C:\Users\marco\Documents\Kai\DimethylDIA\DIA_Quan\Proteome\061524_KAI_Nathaniel_DimethylDIA_EV_Proteome_Quan_DIA_R2_S1-A2_1_8186.d	061524_KAI_Nathaniel_DimethylDIA_EV_Proteome_Quan_DIA_R2_S1-A2_1_8186	Q9NWV8	Q9NWV8;M0QXG9;M0R0I0;M0R3F4;M0R2K3;M0R2A4;M0R193;J3KQS6;M0R2I2	BABA1_HUMAN	BABAM1	(Dimethyl-n-0)AVGAQASVGSR	AVGAQASVGSR	(Dimethyl-n-0)AVGAQASVGSR2	2	0.000769823	0.0023795	0.0059615	0.00865979	1	0.0234949	1	0.000769823	1	4388.12	4521.06	0.00335804	0.025903	0.0889592	0.0149861	1
C:\Users\marco\Documents\Kai\DimethylDIA\DIA_Quan\Proteome\061524_KAI_Nathaniel_DimethylDIA_EV_Proteome_Quan_DIA_R2_S1-A2_1_8186.d	061524_KAI_Nathaniel_DimethylDIA_EV_Proteome_Quan_DIA_R2_S1-A2_1_8186	Q9NWV8	Q9NWV8;M0QXG9;M0R0I0;M0R3F4;M0R2K3;M0R2A4;M0R193;J3KQS6;M0R2I2	BABA1_HUMAN	BABAM1	(Dimethyl-n-4)AVGAQASVGSR	AVGAQASVGSR	(Dimethyl-n-4)AVGAQASVGSR2	2	0.000769823	0.0023795	0.0059615	0.00865979	0.00382044	0.0234949	0.00382592	0.000769823	1	4556.11	4694.14	0.00335804	0.025903	0.435678	0.370995	0.00150228
C:\Users\marco\Documents\Kai\DimethylDIA\DIA_Quan\Proteome\061524_KAI_Nathaniel_DimethylDIA_EV_Proteome_Quan_DIA_R2_S1-A2_1_8186.d	061524_KAI_Nathaniel_DimethylDIA_EV_Proteome_Quan_DIA_R2_S1-A2_1_8186	Q9NWV8	Q9NWV8;M0QXG9;M0R0I0;M0R3F4;M0R2K3;M0R2A4;M0R193;J3KQS6;M0R2I2	BABA1_HUMAN	BABAM1	(Dimethyl-n-8)AVGAQASVGSR	AVGAQASVGSR	(Dimethyl-n-8)AVGAQASVGSR2	2	0.000769823	0.0023795	0.0059615	0.00865979	0.00334588	0.0234949	0.00335008	0	1	5485.33	5735.19	0.00335804	0.025903	0.677636	0.13702	0.00118574
C:\Users\marco\Documents\Kai\DimethylDIA\DIA_Quan\Proteome\061524_KAI_Nathaniel_DimethylDIA_EV_Proteome_Quan_DIA_R1_S1-A1_1_8185.d	061524_KAI_Nathaniel_DimethylDIA_EV_Proteome_Quan_DIA_R1_S1-A1_1_8185	Q96EY9	Q96EY9;D6W601	ADAT3_HUMAN	ADAT3	(Dimethyl-n-0)AVGAVVVDPASDR	AVGAVVVDPASDR	(Dimethyl-n-0)AVGAVVVDPASDR2	2	0.00096302	0.00321873	0.00790954	0.00100654	0.0495098	0.000561167	0.0490677	0.00096302	1	7278.26	7134.55	0.0067347	0.00061237	0.509181	0.30988	0.02876
C:\Users\marco\Documents\Kai\DimethylDIA\DIA_Quan\Proteome\061524_KAI_Nathaniel_DimethylDIA_EV_Proteome_Quan_DIA_R2_S1-A2_1_8186.d	061524_KAI_Nathaniel_DimethylDIA_EV_Proteome_Quan_DIA_R2_S1-A2_1_8186	Q96EY9	Q96EY9;D6W601	ADAT3_HUMAN	ADAT3	(Dimethyl-n-0)AVGAVVVDPASDR	AVGAVVVDPASDR	(Dimethyl-n-0)AVGAVVVDPASDR2	2	0.0039491	0.0477828	0.00790954	0.000614628	0.0117978	0.000561167	0.011811	0.0039491	1	8476.27	7716.37	0.0067347	0.00061237	0.505149	0.0155994	0.033031
C:\Users\marco\Documents\Kai\DimethylDIA\DIA_Quan\Proteome\061524_KAI_Nathaniel_DimethylDIA_EV_Proteome_Quan_DIA_R3_S1-A3_1_8187.d	061524_KAI_Nathaniel_DimethylDIA_EV_Proteome_Quan_DIA_R3_S1-A3_1_8187	Q96EY9	Q96EY9;D6W601	ADAT3_HUMAN	ADAT3	(Dimethyl-n-0)AVGAVVVDPASDR	AVGAVVVDPASDR	(Dimethyl-n-0)AVGAVVVDPASDR2	2	0.00501808	0.0371143	0.00790954	0.000625	1	0.000561167	1	0.00501808	1	11502.3	9931.35	0.0067347	0.00061237	0.246674	0.125976	0.0795126
C:\Users\marco\Documents\Kai\DimethylDIA\DIA_Quan\Proteome\061524_KAI_Nathaniel_DimethylDIA_EV_Proteome_Quan_DIA_R1_S1-A1_1_8185.d	061524_KAI_Nathaniel_DimethylDIA_EV_Proteome_Quan_DIA_R1_S1-A1_1_8185	Q96EY9	Q96EY9;D6W601	ADAT3_HUMAN	ADAT3	(Dimethyl-n-4)AVGAVVVDPASDR	AVGAVVVDPASDR	(Dimethyl-n-4)AVGAVVVDPASDR2	2	0.00096302	0.00321873	0.00790954	0.00100654	0.0129683	0.000561167	0.0129808	0.00096302	1	21968.6	21534.8	0.0067347	0.00061237	0.280185	0.344785	0.0315553
C:\Users\marco\Documents\Kai\DimethylDIA\DIA_Quan\Proteome\061524_KAI_Nathaniel_DimethylDIA_EV_Proteome_Quan_DIA_R2_S1-A2_1_8186.d	061524_KAI_Nathaniel_DimethylDIA_EV_Proteome_Quan_DIA_R2_S1-A2_1_8186	Q96EY9	Q96EY9;D6W601	ADAT3_HUMAN	ADAT3	(Dimethyl-n-4)AVGAVVVDPASDR	AVGAVVVDPASDR	(Dimethyl-n-4)AVGAVVVDPASDR2	2	0.0039491	0.0477828	0.00790954	0.000614628	0.00158144	0.000561167	0.00158395	0	1	8409.32	7576.37	0.0067347	0.00061237	0.471054	0.116832	0.00908628
C:\Users\marco\Documents\Kai\DimethylDIA\DIA_Quan\Proteome\061524_KAI_Nathaniel_DimethylDIA_EV_Proteome_Quan_DIA_R3_S1-A3_1_8187.d	061524_KAI_Nathaniel_DimethylDIA_EV_Proteome_Quan_DIA_R3_S1-A3_1_8187	Q96EY9	Q96EY9;D6W601	ADAT3_HUMAN	ADAT3	(Dimethyl-n-4)AVGAVVVDPASDR	AVGAVVVDPASDR	(Dimethyl-n-4)AVGAVVVDPASDR2	2	0.00501808	0.0371143	0.00790954	0.000625	0.00339476	0.000561167	0.00339971	0	1	29124.6	25146.7	0.0067347	0.00061237	0.212611	0.353111	0.00531323
C:\Users\marco\Documents\Kai\DimethylDIA\DIA_Quan\Proteome\061524_KAI_Nathaniel_DimethylDIA_EV_Proteome_Quan_DIA_R1_S1-A1_1_8185.d	061524_KAI_Nathaniel_DimethylDIA_EV_Proteome_Quan_DIA_R1_S1-A1_1_8185	Q96EY9	Q96EY9;D6W601	ADAT3_HUMAN	ADAT3	(Dimethyl-n-8)AVGAVVVDPASDR	AVGAVVVDPASDR	(Dimethyl-n-8)AVGAVVVDPASDR2	2	0.00096302	0.00321873	0.00790954	0.00100654	0.00104712	0.000561167	0.00104822	0	1	4981.15	4882.79	0.0067347	0.00061237	0.408502	0.520993	0.00405837
C:\Users\marco\Documents\Kai\DimethylDIA\DIA_Quan\Proteome\061524_KAI_Nathaniel_DimethylDIA_EV_Proteome_Quan_DIA_R2_S1-A2_1_8186.d	061524_KAI_Nathaniel_DimethylDIA_EV_Proteome_Quan_DIA_R2_S1-A2_1_8186	Q96EY9	Q96EY9;D6W601	ADAT3_HUMAN	ADAT3	(Dimethyl-n-8)AVGAVVVDPASDR	AVGAVVVDPASDR	(Dimethyl-n-8)AVGAVVVDPASDR2	2	0.0039491	0.0477828	0.00790954	0.000614628	0.000932836	0.000561167	0.000934143	0.0039491	1	358.124	322.652	0.0067347	0.00061237	0.301632	0.0076282	0.0223351
C:\Users\marco\Documents\Kai\DimethylDIA\DIA_Quan\Proteome\061524_KAI_Nathaniel_DimethylDIA_EV_Proteome_Quan_DIA_R3_S1-A3_1_8187.d	061524_KAI_Nathaniel_DimethylDIA_EV_Proteome_Quan_DIA_R3_S1-A3_1_8187	Q96EY9	Q96EY9;D6W601	ADAT3_HUMAN	ADAT3	(Dimethyl-n-8)AVGAVVVDPASDR	AVGAVVVDPASDR	(Dimethyl-n-8)AVGAVVVDPASDR2	2	0.00501808	0.0371143	0.00790954	0.000625	0.000650195	0.000561167	0.000650618	0.00501808	1	693.264	598.578	0.0067347	0.00061237	0.324987	0.00409766	0.0270968
C:\Users\marco\Documents\Kai\DimethylDIA\DIA_Quan\Proteome\061524_KAI_Nathaniel_DimethylDIA_EV_Proteome_Quan_DIA_R2_S1-A2_1_8186.d	061524_KAI_Nathaniel_DimethylDIA_EV_Proteome_Quan_DIA_R2_S1-A2_1_8186	O94817	O94817	ATG12_HUMAN	ATG12	(Dimethyl-n-0)AVGDTPIMK(Dimethyl-K-0)	AVGDTPIMK	(Dimethyl-n-0)AVGDTPIMK(Dimethyl-K-0)2	2	0.00519513	0.0480113	0.0366907	0.030962	0.0117978	0.0503425	0.011811	0.00519513	1	6768.22	6229.45	0.0067347	0.00184928	0.810955	0.905546	0.000169542
C:\Users\marco\Documents\Kai\DimethylDIA\DIA_Quan\Proteome\061524_KAI_Nathaniel_DimethylDIA_EV_Proteome_Quan_DIA_R2_S1-A2_1_8186.d	061524_KAI_Nathaniel_DimethylDIA_EV_Proteome_Quan_DIA_R2_S1-A2_1_8186	O94817	O94817	ATG12_HUMAN	ATG12	(Dimethyl-n-4)AVGDTPIMK(Dimethyl-K-4)	AVGDTPIMK	(Dimethyl-n-4)AVGDTPIMK(Dimethyl-K-4)2	2	0.00519513	0.0480113	0.0366907	0.030962	0.0124357	0.0503425	0.0124517	0.00519513	1	12399.2	11412.2	0.0067347	0.00184928	0.674747	1.12066	5.00762e-05
C:\Users\marco\Documents\Kai\DimethylDIA\DIA_Quan\Proteome\061524_KAI_Nathaniel_DimethylDIA_EV_Proteome_Quan_DIA_R2_S1-A2_1_8186.d	061524_KAI_Nathaniel_DimethylDIA_EV_Proteome_Quan_DIA_R2_S1-A2_1_8186	O94817	O94817	ATG12_HUMAN	ATG12	(Dimethyl-n-8)AVGDTPIMK(Dimethyl-K-8)	AVGDTPIMK	(Dimethyl-n-8)AVGDTPIMK(Dimethyl-K-8)2	2	0.00519513	0.0480113	0.0366907	0.030962	0.011814	0.0503425	0.0118275	0	1	9892.23	9104.78	0.0067347	0.00184928	0.759344	1.51472	2.03593e-05
C:\Users\marco\Documents\Kai\DimethylDIA\DIA_Quan\Proteome\061524_KAI_Nathaniel_DimethylDIA_EV_Proteome_Quan_DIA_R1_S1-A1_1_8185.d	061524_KAI_Nathaniel_DimethylDIA_EV_Proteome_Quan_DIA_R1_S1-A1_1_8185	Q32P28	Q32P28	P3H1_HUMAN	P3H1	(Dimethyl-n-0)AVGFSSGTENPHGVK(Dimethyl-K-0)	AVGFSSGTENPHGVK	(Dimethyl-n-0)AVGFSSGTENPHGVK(Dimethyl-K-0)3	3	0.000131337	0.000259791	0.000131337	0.00066313	0.00283889	0.000561167	0.00284091	0.000131337	1	2671.63	2611.11	0.000237812	0.00061237	0.751912	1.11526	0.007144
C:\Users\marco\Documents\Kai\DimethylDIA\DIA_Quan\Proteome\061524_KAI_Nathaniel_DimethylDIA_EV_Proteome_Quan_DIA_R2_S1-A2_1_8186.d	061524_KAI_Nathaniel_DimethylDIA_EV_Proteome_Quan_DIA_R2_S1-A2_1_8186	Q32P28	Q32P28	P3H1_HUMAN	P3H1	(Dimethyl-n-0)AVGFSSGTENPHGVK(Dimethyl-K-0)	AVGFSSGTENPHGVK	(Dimethyl-n-0)AVGFSSGTENPHGVK(Dimethyl-K-0)3	3	0.000330688	0.000678438	0.000131337	0.000614628	0.0270408	0.000561167	0.0270684	0.000330688	1	15266.6	14272.9	0.000237812	0.00061237	0.316984	0.13339	0.204712
C:\Users\marco\Documents\Kai\DimethylDIA\DIA_Quan\Proteome\061524_KAI_Nathaniel_DimethylDIA_EV_Proteome_Quan_DIA_R3_S1-A3_1_8187.d	061524_KAI_Nathaniel_DimethylDIA_EV_Proteome_Quan_DIA_R3_S1-A3_1_8187	Q32P28	Q32P28	P3H1_HUMAN	P3H1	(Dimethyl-n-0)AVGFSSGTENPHGVK(Dimethyl-K-0)	AVGFSSGTENPHGVK	(Dimethyl-n-0)AVGFSSGTENPHGVK(Dimethyl-K-0)3	3	0.000227972	0.000337888	0.000131337	0.000625	0.008726	0.000561167	0.00815376	0.000227972	1	1483.03	1377.19	0.000237812	0.00061237	0.800648	0.467985	0.0679222
C:\Users\marco\Documents\Kai\DimethylDIA\DIA_Quan\Proteome\061524_KAI_Nathaniel_DimethylDIA_EV_Proteome_Quan_DIA_R1_S1-A1_1_8185.d	061524_KAI_Nathaniel_DimethylDIA_EV_Proteome_Quan_DIA_R1_S1-A1_1_8185	Q32P28	Q32P28	P3H1_HUMAN	P3H1	(Dimethyl-n-4)AVGFSSGTENPHGVK(Dimethyl-K-4)	AVGFSSGTENPHGVK	(Dimethyl-n-4)AVGFSSGTENPHGVK(Dimethyl-K-4)3	3	0.000131337	0.000259791	0.000131337	0.00066313	0.00115674	0.000561167	0.00115808	0.000131337	1	4843.24	4733.53	0.000237812	0.00061237	0.77348	0.606727	0.0393886
C:\Users\marco\Documents\Kai\DimethylDIA\DIA_Quan\Proteome\061524_KAI_Nathaniel_DimethylDIA_EV_Proteome_Quan_DIA_R2_S1-A2_1_8186.d	061524_KAI_Nathaniel_DimethylDIA_EV_Proteome_Quan_DIA_R2_S1-A2_1_8186	Q32P28	Q32P28	P3H1_HUMAN	P3H1	(Dimethyl-n-4)AVGFSSGTENPHGVK(Dimethyl-K-4)	AVGFSSGTENPHGVK	(Dimethyl-n-4)AVGFSSGTENPHGVK(Dimethyl-K-4)3	3	0.000330688	0.000678438	0.000131337	0.000614628	0.000723066	0.000561167	0.000723589	0.000330688	1	4185.32	3912.91	0.000237812	0.00061237	0.883225	1.6094	5.00762e-05
C:\Users\marco\Documents\Kai\DimethylDIA\DIA_Quan\Proteome\061524_KAI_Nathaniel_DimethylDIA_EV_Proteome_Quan_DIA_R3_S1-A3_1_8187.d	061524_KAI_Nathaniel_DimethylDIA_EV_Proteome_Quan_DIA_R3_S1-A3_1_8187	Q32P28	Q32P28	P3H1_HUMAN	P3H1	(Dimethyl-n-4)AVGFSSGTENPHGVK(Dimethyl-K-4)	AVGFSSGTENPHGVK	(Dimethyl-n-4)AVGFSSGTENPHGVK(Dimethyl-K-4)3	3	0.000227972	0.000337888	0.000131337	0.000625	0.000751315	0.000561167	0.00075188	0.000227972	1	1460.57	1342.64	0.000237812	0.00061237	0.564734	1.28426	0.00222878
C:\Users\marco\Documents\Kai\DimethylDIA\DIA_Quan\Proteome\061524_KAI_Nathaniel_DimethylDIA_EV_Proteome_Quan_DIA_R1_S1-A1_1_8185.d	061524_KAI_Nathaniel_DimethylDIA_EV_Proteome_Quan_DIA_R1_S1-A1_1_8185	Q32P28	Q32P28	P3H1_HUMAN	P3H1	(Dimethyl-n-8)AVGFSSGTENPHGVK(Dimethyl-K-8)	AVGFSSGTENPHGVK	(Dimethyl-n-8)AVGFSSGTENPHGVK(Dimethyl-K-8)3	3	0.000131337	0.000259791	0.000131337	0.00066313	0.000701262	0.000561167	0.000701754	0	1	7011.18	6852.36	0.000237812	0.00061237	0.0999444	2.5421	2.51702e-05
C:\Users\marco\Documents\Kai\DimethylDIA\DIA_Quan\Proteome\061524_KAI_Nathaniel_DimethylDIA_EV_Proteome_Quan_DIA_R2_S1-A2_1_8186.d	061524_KAI_Nathaniel_DimethylDIA_EV_Proteome_Quan_DIA_R2_S1-A2_1_8186	Q32P28	Q32P28	P3H1_HUMAN	P3H1	(Dimethyl-n-8)AVGFSSGTENPHGVK(Dimethyl-K-8)	AVGFSSGTENPHGVK	(Dimethyl-n-8)AVGFSSGTENPHGVK(Dimethyl-K-8)3	3	0.000330688	0.000678438	0.000131337	0.000614628	0.000635324	0.000561167	0.000635728	0	1	9180.38	8410.11	0.000237812	0.00061237	0.956183	2.78845	2.03593e-05
C:\Users\marco\Documents\Kai\DimethylDIA\DIA_Quan\Proteome\061524_KAI_Nathaniel_DimethylDIA_EV_Proteome_Quan_DIA_R3_S1-A3_1_8187.d	061524_KAI_Nathaniel_DimethylDIA_EV_Proteome_Quan_DIA_R3_S1-A3_1_8187	Q32P28	Q32P28	P3H1_HUMAN	P3H1	(Dimethyl-n-8)AVGFSSGTENPHGVK(Dimethyl-K-8)	AVGFSSGTENPHGVK	(Dimethyl-n-8)AVGFSSGTENPHGVK(Dimethyl-K-8)3	3	0.000227972	0.000337888	0.000131337	0.000625	0.000650195	0.000561167	0.000650618	0	1	5308.44	4929.58	0.000237812	0.00061237	0.540881	1.69763	2.07008e-05
C:\Users\marco\Documents\Kai\DimethylDIA\DIA_Quan\Proteome\061524_KAI_Nathaniel_DimethylDIA_EV_Proteome_Quan_DIA_R1_S1-A1_1_8185.d	061524_KAI_Nathaniel_DimethylDIA_EV_Proteome_Quan_DIA_R1_S1-A1_1_8185	O14980	O14980;A0A7I2YQV4;A0A7I2V3W6;A0A7I2V2Y6;A0A7I2V3N0;A0A7I2V488;A0A7I2V3P3;A0A7I2V6B9;A0A7I2V2S3;A0A7I2V461;A0A7I2V2H0	XPO1_HUMAN	XPO1	(Dimethyl-n-0)AVGHPFVIQLGR	AVGHPFVIQLGR	(Dimethyl-n-0)AVGHPFVIQLGR2	2	5.67323e-05	5.67323e-05	5.67323e-05	0.00066313	0.00125628	0.000561167	0.00125786	7.62718e-05	1	6288.23	6230.57	3.63829e-05	0.00061237	0.383022	0.0888823	0.0722208
C:\Users\marco\Documents\Kai\DimethylDIA\DIA_Quan\Proteome\061524_KAI_Nathaniel_DimethylDIA_EV_Proteome_Quan_DIA_R2_S1-A2_1_8186.d	061524_KAI_Nathaniel_DimethylDIA_EV_Proteome_Quan_DIA_R2_S1-A2_1_8186	O14980	O14980;A0A7I2YQV4;A0A7I2V3W6;A0A7I2V2Y6;A0A7I2V3N0;A0A7I2V488;A0A7I2V3P3;A0A7I2V6B9;A0A7I2V2S3;A0A7I2V461;A0A7I2V2H0	XPO1_HUMAN	XPO1	(Dimethyl-n-0)AVGHPFVIQLGR	AVGHPFVIQLGR	(Dimethyl-n-0)AVGHPFVIQLGR2	2	7.95509e-06	7.95509e-06	5.67323e-05	0.000614628	0.00103199	0.000561167	0.00103306	8.18197e-05	1	9222.34	8269.91	3.63829e-05	0.00061237	0.402296	0.0447082	0.0145915
C:\Users\marco\Documents\Kai\DimethylDIA\DIA_Quan\Proteome\061524_KAI_Nathaniel_DimethylDIA_EV_Proteome_Quan_DIA_R3_S1-A3_1_8187.d	061524_KAI_Nathaniel_DimethylDIA_EV_Proteome_Quan_DIA_R3_S1-A3_1_8187	O14980	O14980;A0A7I2YQV4;A0A7I2V3W6;A0A7I2V2Y6;A0A7I2V3N0;A0A7I2V488;A0A7I2V3P3;A0A7I2V6B9;A0A7I2V2S3;A0A7I2V461;A0A7I2V2H0	XPO1_HUMAN	XPO1	(Dimethyl-n-0)AVGHPFVIQLGR	AVGHPFVIQLGR	(Dimethyl-n-0)AVGHPFVIQLGR2	2	0.000227972	0.000337888	5.67323e-05	0.000625	0.00102354	0.000561167	0.00102459	0.000227972	1	6100.2	5478.32	3.63829e-05	0.00061237	0.496426	0.00345207	0.0322265
C:\Users\marco\Documents\Kai\DimethylDIA\DIA_Quan\Proteome\061524_KAI_Nathaniel_DimethylDIA_EV_Proteome_Quan_DIA_R1_S1-A1_1_8185.d	061524_KAI_Nathaniel_DimethylDIA_EV_Proteome_Quan_DIA_R1_S1-A1_1_8185	O14980	O14980;A0A7I2YQV4;A0A7I2V3W6;A0A7I2V2Y6;A0A7I2V3N0;A0A7I2V488;A0A7I2V3P3;A0A7I2V6B9;A0A7I2V2S3;A0A7I2V461;A0A7I2V2H0	XPO1_HUMAN	XPO1	(Dimethyl-n-4)AVGHPFVIQLGR	AVGHPFVIQLGR	(Dimethyl-n-4)AVGHPFVIQLGR2	2	5.67323e-05	5.67323e-05	5.67323e-05	0.00066313	0.000820345	0.000561167	0.000821018	7.62718e-05	1	6053.69	5998.18	3.63829e-05	0.00061237	0.757747	0.0783495	0.00562622
C:\Users\marco\Documents\Kai\DimethylDIA\DIA_Quan\Proteome\061524_KAI_Nathaniel_DimethylDIA_EV_Proteome_Quan_DIA_R2_S1-A2_1_8186.d	061524_KAI_Nathaniel_DimethylDIA_EV_Proteome_Quan_DIA_R2_S1-A2_1_8186	O14980	O14980;A0A7I2YQV4;A0A7I2V3W6;A0A7I2V2Y6;A0A7I2V3N0;A0A7I2V488;A0A7I2V3P3;A0A7I2V6B9;A0A7I2V2S3;A0A7I2V461;A0A7I2V2H0	XPO1_HUMAN	XPO1	(Dimethyl-n-4)AVGHPFVIQLGR	AVGHPFVIQLGR	(Dimethyl-n-4)AVGHPFVIQLGR2	2	7.95509e-06	7.95509e-06	5.67323e-05	0.000614628	0.000723066	0.000561167	0.000723589	8.18197e-05	1	7456.4	6686.34	3.63829e-05	0.00061237	0.380759	0.00202661	0.0159783
C:\Users\marco\Documents\Kai\DimethylDIA\DIA_Quan\Proteome\061524_KAI_Nathaniel_DimethylDIA_EV_Proteome_Quan_DIA_R3_S1-A3_1_8187.d	061524_KAI_Nathaniel_DimethylDIA_EV_Proteome_Quan_DIA_R3_S1-A3_1_8187	O14980	O14980;A0A7I2YQV4;A0A7I2V3W6;A0A7I2V2Y6;A0A7I2V3N0;A0A7I2V488;A0A7I2V3P3;A0A7I2V6B9;A0A7I2V2S3;A0A7I2V461;A0A7I2V2H0	XPO1_HUMAN	XPO1	(Dimethyl-n-4)AVGHPFVIQLGR	AVGHPFVIQLGR	(Dimethyl-n-4)AVGHPFVIQLGR2	2	0.000227972	0.000337888	5.67323e-05	0.000625	0.000751315	0.000561167	0.00075188	0.000227972	1	1994.68	1791.33	3.63829e-05	0.00061237	0.685114	0	0.0181965
C:\Users\marco\Documents\Kai\DimethylDIA\DIA_Quan\Proteome\061524_KAI_Nathaniel_DimethylDIA_EV_Proteome_Quan_DIA_R1_S1-A1_1_8185.d	061524_KAI_Nathaniel_DimethylDIA_EV_Proteome_Quan_DIA_R1_S1-A1_1_8185	O14980	O14980;A0A7I2YQV4;A0A7I2V3W6;A0A7I2V2Y6;A0A7I2V3N0;A0A7I2V488;A0A7I2V3P3;A0A7I2V6B9;A0A7I2V2S3;A0A7I2V461;A0A7I2V2H0	XPO1_HUMAN	XPO1	(Dimethyl-n-8)AVGHPFVIQLGR	AVGHPFVIQLGR	(Dimethyl-n-8)AVGHPFVIQLGR2	2	5.67323e-05	5.67323e-05	5.67323e-05	0.00066313	0.000701262	0.000561167	0.000701754	7.62718e-05	1	5357.17	5202.51	3.63829e-05	0.00061237	0.281679	0.388351	0.00658315
C:\Users\marco\Documents\Kai\DimethylDIA\DIA_Quan\Proteome\061524_KAI_Nathaniel_DimethylDIA_EV_Proteome_Quan_DIA_R2_S1-A2_1_8186.d	061524_KAI_Nathaniel_DimethylDIA_EV_Proteome_Quan_DIA_R2_S1-A2_1_8186	O14980	O14980;A0A7I2YQV4;A0A7I2V3W6;A0A7I2V2Y6;A0A7I2V3N0;A0A7I2V488;A0A7I2V3P3;A0A7I2V6B9;A0A7I2V2S3;A0A7I2V461;A0A7I2V2H0	XPO1_HUMAN	XPO1	(Dimethyl-n-8)AVGHPFVIQLGR	AVGHPFVIQLGR	(Dimethyl-n-8)AVGHPFVIQLGR2	2	7.95509e-06	7.95509e-06	5.67323e-05	0.000614628	0.000635324	0.000561167	0.000635728	8.18197e-05	1	6724.23	6029.79	3.63829e-05	0.00061237	0.636299	0.021004	0.00119629
C:\Users\marco\Documents\Kai\DimethylDIA\DIA_Quan\Proteome\061524_KAI_Nathaniel_DimethylDIA_EV_Proteome_Quan_DIA_R3_S1-A3_1_8187.d	061524_KAI_Nathaniel_DimethylDIA_EV_Proteome_Quan_DIA_R3_S1-A3_1_8187	O14980	O14980;A0A7I2YQV4;A0A7I2V3W6;A0A7I2V2Y6;A0A7I2V3N0;A0A7I2V488;A0A7I2V3P3;A0A7I2V6B9;A0A7I2V2S3;A0A7I2V461;A0A7I2V2H0	XPO1_HUMAN	XPO1	(Dimethyl-n-8)AVGHPFVIQLGR	AVGHPFVIQLGR	(Dimethyl-n-8)AVGHPFVIQLGR2	2	0.000227972	0.000337888	5.67323e-05	0.000625	0.000650195	0.000561167	0.000650618	0.000227972	1	9895.34	8886.57	3.63829e-05	0.00061237	0.490828	0.130815	0.00235914
C:\Users\marco\Documents\Kai\DimethylDIA\DIA_Quan\Proteome\061524_KAI_Nathaniel_DimethylDIA_EV_Proteome_Quan_DIA_R1_S1-A1_1_8185.d	061524_KAI_Nathaniel_DimethylDIA_EV_Proteome_Quan_DIA_R1_S1-A1_1_8185	O14980	O14980;A0A7I2YQV4;A0A7I2V3W6;A0A7I2V2Y6;A0A7I2V3N0;A0A7I2V488;A0A7I2V3P3;A0A7I2V6B9;A0A7I2V2S3;A0A7I2V461;A0A7I2V2H0	XPO1_HUMAN	XPO1	(Dimethyl-n-0)AVGHPFVIQLGR	AVGHPFVIQLGR	(Dimethyl-n-0)AVGHPFVIQLGR3	3	5.67323e-05	5.67323e-05	7.95509e-06	0.00066313	0.00125628	0.000561167	0.00125786	7.62718e-05	1	8845.43	8572.45	1.21496e-06	0.00061237	0.903733	2.95636e-05	0.0101368
C:\Users\marco\Documents\Kai\DimethylDIA\DIA_Quan\Proteome\061524_KAI_Nathaniel_DimethylDIA_EV_Proteome_Quan_DIA_R2_S1-A2_1_8186.d	061524_KAI_Nathaniel_DimethylDIA_EV_Proteome_Quan_DIA_R2_S1-A2_1_8186	O14980	O14980;A0A7I2YQV4;A0A7I2V3W6;A0A7I2V2Y6;A0A7I2V3N0;A0A7I2V488;A0A7I2V3P3;A0A7I2V6B9;A0A7I2V2S3;A0A7I2V461;A0A7I2V2H0	XPO1_HUMAN	XPO1	(Dimethyl-n-0)AVGHPFVIQLGR	AVGHPFVIQLGR	(Dimethyl-n-0)AVGHPFVIQLGR3	3	7.95509e-06	7.95509e-06	7.95509e-06	0.000614628	0.00103199	0.000561167	0.00103306	8.18197e-05	1	13824.7	12446.9	1.21496e-06	0.00061237	0.973176	0.119696	0.000915447
C:\Users\marco\Documents\Kai\DimethylDIA\DIA_Quan\Proteome\061524_KAI_Nathaniel_DimethylDIA_EV_Proteome_Quan_DIA_R3_S1-A3_1_8187.d	061524_KAI_Nathaniel_DimethylDIA_EV_Proteome_Quan_DIA_R3_S1-A3_1_8187	O14980	O14980;A0A7I2YQV4;A0A7I2V3W6;A0A7I2V2Y6;A0A7I2V3N0;A0A7I2V488;A0A7I2V3P3;A0A7I2V6B9;A0A7I2V2S3;A0A7I2V461;A0A7I2V2H0	XPO1_HUMAN	XPO1	(Dimethyl-n-0)AVGHPFVIQLGR	AVGHPFVIQLGR	(Dimethyl-n-0)AVGHPFVIQLGR3	3	0.000227972	0.000337888	7.95509e-06	0.000625	0.00102354	0.000561167	0.00102459	0.000227972	1	11641.1	10841.3	1.21496e-06	0.00061237	0.911527	0.140021	0.00103843
C:\Users\marco\Documents\Kai\DimethylDIA\DIA_Quan\Proteome\061524_KAI_Nathaniel_DimethylDIA_EV_Proteome_Quan_DIA_R1_S1-A1_1_8185.d	061524_KAI_Nathaniel_DimethylDIA_EV_Proteome_Quan_DIA_R1_S1-A1_1_8185	O14980	O14980;A0A7I2YQV4;A0A7I2V3W6;A0A7I2V2Y6;A0A7I2V3N0;A0A7I2V488;A0A7I2V3P3;A0A7I2V6B9;A0A7I2V2S3;A0A7I2V461;A0A7I2V2H0	XPO1_HUMAN	XPO1	(Dimethyl-n-4)AVGHPFVIQLGR	AVGHPFVIQLGR	(Dimethyl-n-4)AVGHPFVIQLGR3	3	5.67323e-05	5.67323e-05	7.95509e-06	0.00066313	0.000820345	0.000561167	0.000821018	7.62718e-05	1	15770.6	15283.9	1.21496e-06	0.00061237	0.82773	0.255466	0.00123307
C:\Users\marco\Documents\Kai\DimethylDIA\DIA_Quan\Proteome\061524_KAI_Nathaniel_DimethylDIA_EV_Proteome_Quan_DIA_R2_S1-A2_1_8186.d	061524_KAI_Nathaniel_DimethylDIA_EV_Proteome_Quan_DIA_R2_S1-A2_1_8186	O14980	O14980;A0A7I2YQV4;A0A7I2V3W6;A0A7I2V2Y6;A0A7I2V3N0;A0A7I2V488;A0A7I2V3P3;A0A7I2V6B9;A0A7I2V2S3;A0A7I2V461;A0A7I2V2H0	XPO1_HUMAN	XPO1	(Dimethyl-n-4)AVGHPFVIQLGR	AVGHPFVIQLGR	(Dimethyl-n-4)AVGHPFVIQLGR3	3	7.95509e-06	7.95509e-06	7.95509e-06	0.000614628	0.000723066	0.000561167	0.000723589	8.18197e-05	1	20865	18785.6	1.21496e-06	0.00061237	0.973552	0.331975	5.00762e-05
C:\Users\marco\Documents\Kai\DimethylDIA\DIA_Quan\Proteome\061524_KAI_Nathaniel_DimethylDIA_EV_Proteome_Quan_DIA_R3_S1-A3_1_8187.d	061524_KAI_Nathaniel_DimethylDIA_EV_Proteome_Quan_DIA_R3_S1-A3_1_8187	O14980	O14980;A0A7I2YQV4;A0A7I2V3W6;A0A7I2V2Y6;A0A7I2V3N0;A0A7I2V488;A0A7I2V3P3;A0A7I2V6B9;A0A7I2V2S3;A0A7I2V461;A0A7I2V2H0	XPO1_HUMAN	XPO1	(Dimethyl-n-4)AVGHPFVIQLGR	AVGHPFVIQLGR	(Dimethyl-n-4)AVGHPFVIQLGR3	3	0.000227972	0.000337888	7.95509e-06	0.000625	0.000751315	0.000561167	0.00075188	0.000227972	1	15360.9	14305.6	1.21496e-06	0.00061237	0.944412	0.0929531	0.00197169
C:\Users\marco\Documents\Kai\DimethylDIA\DIA_Quan\Proteome\061524_KAI_Nathaniel_DimethylDIA_EV_Proteome_Quan_DIA_R1_S1-A1_1_8185.d	061524_KAI_Nathaniel_DimethylDIA_EV_Proteome_Quan_DIA_R1_S1-A1_1_8185	O14980	O14980;A0A7I2YQV4;A0A7I2V3W6;A0A7I2V2Y6;A0A7I2V3N0;A0A7I2V488;A0A7I2V3P3;A0A7I2V6B9;A0A7I2V2S3;A0A7I2V461;A0A7I2V2H0	XPO1_HUMAN	XPO1	(Dimethyl-n-8)AVGHPFVIQLGR	AVGHPFVIQLGR	(Dimethyl-n-8)AVGHPFVIQLGR3	3	5.67323e-05	5.67323e-05	7.95509e-06	0.00066313	0.000701262	0.000561167	0.000701754	0	1	24630.5	24404.7	1.21496e-06	0.00061237	0.964763	0.454188	2.51702e-05
C:\Users\marco\Documents\Kai\DimethylDIA\DIA_Quan\Proteome\061524_KAI_Nathaniel_DimethylDIA_EV_Proteome_Quan_DIA_R2_S1-A2_1_8186.d	061524_KAI_Nathaniel_DimethylDIA_EV_Proteome_Quan_DIA_R2_S1-A2_1_8186	O14980	O14980;A0A7I2YQV4;A0A7I2V3W6;A0A7I2V2Y6;A0A7I2V3N0;A0A7I2V488;A0A7I2V3P3;A0A7I2V6B9;A0A7I2V2S3;A0A7I2V461;A0A7I2V2H0	XPO1_HUMAN	XPO1	(Dimethyl-n-8)AVGHPFVIQLGR	AVGHPFVIQLGR	(Dimethyl-n-8)AVGHPFVIQLGR3	3	7.95509e-06	7.95509e-06	7.95509e-06	0.000614628	0.000635324	0.000561167	0.000635728	0	1	37484.4	33748.6	1.21496e-06	0.00061237	0.984657	0.490761	2.03593e-05
C:\Users\marco\Documents\Kai\DimethylDIA\DIA_Quan\Proteome\061524_KAI_Nathaniel_DimethylDIA_EV_Proteome_Quan_DIA_R3_S1-A3_1_8187.d	061524_KAI_Nathaniel_DimethylDIA_EV_Proteome_Quan_DIA_R3_S1-A3_1_8187	O14980	O14980;A0A7I2YQV4;A0A7I2V3W6;A0A7I2V2Y6;A0A7I2V3N0;A0A7I2V488;A0A7I2V3P3;A0A7I2V6B9;A0A7I2V2S3;A0A7I2V461;A0A7I2V2H0	XPO1_HUMAN	XPO1	(Dimethyl-n-8)AVGHPFVIQLGR	AVGHPFVIQLGR	(Dimethyl-n-8)AVGHPFVIQLGR3	3	0.000227972	0.000337888	7.95509e-06	0.000625	0.000650195	0.000561167	0.000650618	0	1	28751.5	26776.3	1.21496e-06	0.00061237	0.96541	0.312913	2.07008e-05
C:\Users\marco\Documents\Kai\DimethylDIA\DIA_Quan\Proteome\061524_KAI_Nathaniel_DimethylDIA_EV_Proteome_Quan_DIA_R1_S1-A1_1_8185.d	061524_KAI_Nathaniel_DimethylDIA_EV_Proteome_Quan_DIA_R1_S1-A1_1_8185	Q86VN1	Q86VN1;A0A3B3ISW7	VPS36_HUMAN	VPS36	(Dimethyl-n-0)AVGIVGIER	AVGIVGIER	(Dimethyl-n-0)AVGIVGIER2	2	0.000131337	0.000259791	0.000229078	0.00066313	0.00233463	0.000561167	0.00233645	0.000131337	1	7300.06	6687.74	0.000402156	0.00061237	0.436399	0.0423979	0.0695555
C:\Users\marco\Documents\Kai\DimethylDIA\DIA_Quan\Proteome\061524_KAI_Nathaniel_DimethylDIA_EV_Proteome_Quan_DIA_R2_S1-A2_1_8186.d	061524_KAI_Nathaniel_DimethylDIA_EV_Proteome_Quan_DIA_R2_S1-A2_1_8186	Q86VN1	Q86VN1;A0A3B3ISW7	VPS36_HUMAN	VPS36	(Dimethyl-n-0)AVGIVGIER	AVGIVGIER	(Dimethyl-n-0)AVGIVGIER2	2	0.000871405	0.00205475	0.000229078	0.000614628	0.00103199	0.000561167	0.00103306	0.000871405	1	7215.17	6631.48	0.000402156	0.00061237	0.712278	0.0270759	0.00425504
C:\Users\marco\Documents\Kai\DimethylDIA\DIA_Quan\Proteome\061524_KAI_Nathaniel_DimethylDIA_EV_Proteome_Quan_DIA_R3_S1-A3_1_8187.d	061524_KAI_Nathaniel_DimethylDIA_EV_Proteome_Quan_DIA_R3_S1-A3_1_8187	Q86VN1	Q86VN1;A0A3B3ISW7	VPS36_HUMAN	VPS36	(Dimethyl-n-0)AVGIVGIER	AVGIVGIER	(Dimethyl-n-0)AVGIVGIER2	2	0.00042163	0.00238446	0.000229078	0.000625	0.00149813	0.000561167	0.00150038	0.00042163	1	8239.22	7535.58	0.000402156	0.00061237	0.811656	0.133987	0.0044207
C:\Users\marco\Documents\Kai\DimethylDIA\DIA_Quan\Proteome\061524_KAI_Nathaniel_DimethylDIA_EV_Proteome_Quan_DIA_R1_S1-A1_1_8185.d	061524_KAI_Nathaniel_DimethylDIA_EV_Proteome_Quan_DIA_R1_S1-A1_1_8185	Q86VN1	Q86VN1;A0A3B3ISW7	VPS36_HUMAN	VPS36	(Dimethyl-n-4)AVGIVGIER	AVGIVGIER	(Dimethyl-n-4)AVGIVGIER2	2	0.000131337	0.000259791	0.000229078	0.00066313	0.000820345	0.000561167	0.000821018	0.000131337	1	16568.2	15178.5	0.000402156	0.00061237	0.464657	0.0789723	0.00866142
C:\Users\marco\Documents\Kai\DimethylDIA\DIA_Quan\Proteome\061524_KAI_Nathaniel_DimethylDIA_EV_Proteome_Quan_DIA_R2_S1-A2_1_8186.d	061524_KAI_Nathaniel_DimethylDIA_EV_Proteome_Quan_DIA_R2_S1-A2_1_8186	Q86VN1	Q86VN1;A0A3B3ISW7	VPS36_HUMAN	VPS36	(Dimethyl-n-4)AVGIVGIER	AVGIVGIER	(Dimethyl-n-4)AVGIVGIER2	2	0.000871405	0.00205475	0.000229078	0.000614628	0.000723066	0.000561167	0.000723589	0	1	14775.3	13580	0.000402156	0.00061237	0.685572	0.141494	0.00273364
C:\Users\marco\Documents\Kai\DimethylDIA\DIA_Quan\Proteome\061524_KAI_Nathaniel_DimethylDIA_EV_Proteome_Quan_DIA_R3_S1-A3_1_8187.d	061524_KAI_Nathaniel_DimethylDIA_EV_Proteome_Quan_DIA_R3_S1-A3_1_8187	Q86VN1	Q86VN1;A0A3B3ISW7	VPS36_HUMAN	VPS36	(Dimethyl-n-4)AVGIVGIER	AVGIVGIER	(Dimethyl-n-4)AVGIVGIER2	2	0.00042163	0.00238446	0.000229078	0.000625	0.000751315	0.000561167	0.00075188	0.00042163	1	16699.2	15273.1	0.000402156	0.00061237	0.775551	0.1206	0.00214513
C:\Users\marco\Documents\Kai\DimethylDIA\DIA_Quan\Proteome\061524_KAI_Nathaniel_DimethylDIA_EV_Proteome_Quan_DIA_R1_S1-A1_1_8185.d	061524_KAI_Nathaniel_DimethylDIA_EV_Proteome_Quan_DIA_R1_S1-A1_1_8185	Q86VN1	Q86VN1;A0A3B3ISW7	VPS36_HUMAN	VPS36	(Dimethyl-n-8)AVGIVGIER	AVGIVGIER	(Dimethyl-n-8)AVGIVGIER2	2	0.000131337	0.000259791	0.000229078	0.00066313	0.000701262	0.000561167	0.000701754	0	1	31593.7	28943.6	0.000402156	0.00061237	0.269257	0.098155	0.00386438
C:\Users\marco\Documents\Kai\DimethylDIA\DIA_Quan\Proteome\061524_KAI_Nathaniel_DimethylDIA_EV_Proteome_Quan_DIA_R2_S1-A2_1_8186.d	061524_KAI_Nathaniel_DimethylDIA_EV_Proteome_Quan_DIA_R2_S1-A2_1_8186	Q86VN1	Q86VN1;A0A3B3ISW7	VPS36_HUMAN	VPS36	(Dimethyl-n-8)AVGIVGIER	AVGIVGIER	(Dimethyl-n-8)AVGIVGIER2	2	0.000871405	0.00205475	0.000229078	0.000614628	0.000635324	0.000561167	0.000635728	0.000871405	1	22948.6	21092.1	0.000402156	0.00061237	0.716052	0.0030183	0.00266401
C:\Users\marco\Documents\Kai\DimethylDIA\DIA_Quan\Proteome\061524_KAI_Nathaniel_DimethylDIA_EV_Proteome_Quan_DIA_R3_S1-A3_1_8187.d	061524_KAI_Nathaniel_DimethylDIA_EV_Proteome_Quan_DIA_R3_S1-A3_1_8187	Q86VN1	Q86VN1;A0A3B3ISW7	VPS36_HUMAN	VPS36	(Dimethyl-n-8)AVGIVGIER	AVGIVGIER	(Dimethyl-n-8)AVGIVGIER2	2	0.00042163	0.00238446	0.000229078	0.000625	0.000650195	0.000561167	0.000650618	0	1	24225.7	22156.9	0.000402156	0.00061237	0.397235	0.0314768	0.00886226
C:\Users\marco\Documents\Kai\DimethylDIA\DIA_Quan\Proteome\061524_KAI_Nathaniel_DimethylDIA_EV_Proteome_Quan_DIA_R1_S1-A1_1_8185.d	061524_KAI_Nathaniel_DimethylDIA_EV_Proteome_Quan_DIA_R1_S1-A1_1_8185	P39060	P39060;H7C457;H7BXV5	COIA1_HUMAN	COL18A1	(Dimethyl-n-0)AVGLAGTFR	AVGLAGTFR	(Dimethyl-n-0)AVGLAGTFR2	2	0.00271303	0.0136515	0.00099734	0.00066313	0.00125628	0.000561167	0.00125786	0	1	6715.17	6532.48	0.000402156	0.00061237	0.882381	0	0.0106541
C:\Users\marco\Documents\Kai\DimethylDIA\DIA_Quan\Proteome\061524_KAI_Nathaniel_DimethylDIA_EV_Proteome_Quan_DIA_R2_S1-A2_1_8186.d	061524_KAI_Nathaniel_DimethylDIA_EV_Proteome_Quan_DIA_R2_S1-A2_1_8186	P39060	P39060;H7C457;H7BXV5	COIA1_HUMAN	COL18A1	(Dimethyl-n-0)AVGLAGTFR	AVGLAGTFR	(Dimethyl-n-0)AVGLAGTFR2	2	0.00099734	0.00205475	0.00099734	0.000614628	0.00103199	0.000561167	0.00103306	0.00099734	1	5003.11	4634.11	0.000402156	0.00061237	0.680005	0	0.0689861
C:\Users\marco\Documents\Kai\DimethylDIA\DIA_Quan\Proteome\061524_KAI_Nathaniel_DimethylDIA_EV_Proteome_Quan_DIA_R3_S1-A3_1_8187.d	061524_KAI_Nathaniel_DimethylDIA_EV_Proteome_Quan_DIA_R3_S1-A3_1_8187	P39060	P39060;H7C457;H7BXV5	COIA1_HUMAN	COL18A1	(Dimethyl-n-0)AVGLAGTFR	AVGLAGTFR	(Dimethyl-n-0)AVGLAGTFR2	2	0.00191865	0.0120116	0.00099734	0.000625	0.00102354	0.000561167	0.00102459	0.00191865	1	2275.05	2154.65	0.000402156	0.00061237	0.441481	0	0.0799796
C:\Users\marco\Documents\Kai\DimethylDIA\DIA_Quan\Proteome\061524_KAI_Nathaniel_DimethylDIA_EV_Proteome_Quan_DIA_R1_S1-A1_1_8185.d	061524_KAI_Nathaniel_DimethylDIA_EV_Proteome_Quan_DIA_R1_S1-A1_1_8185	P39060	P39060;H7C457;H7BXV5	COIA1_HUMAN	COL18A1	(Dimethyl-n-4)AVGLAGTFR	AVGLAGTFR	(Dimethyl-n-4)AVGLAGTFR2	2	0.00271303	0.0136515	0.00099734	0.00066313	0.000820345	0.000561167	0.000821018	0.00271303	1	9706.74	10182.6	0.000402156	0.00061237	0.869183	0.00250163	0.00113661
C:\Users\marco\Documents\Kai\DimethylDIA\DIA_Quan\Proteome\061524_KAI_Nathaniel_DimethylDIA_EV_Proteome_Quan_DIA_R2_S1-A2_1_8186.d	061524_KAI_Nathaniel_DimethylDIA_EV_Proteome_Quan_DIA_R2_S1-A2_1_8186	P39060	P39060;H7C457;H7BXV5	COIA1_HUMAN	COL18A1	(Dimethyl-n-4)AVGLAGTFR	AVGLAGTFR	(Dimethyl-n-4)AVGLAGTFR2	2	0.00099734	0.00205475	0.00099734	0.000614628	0.000723066	0.000561167	0.000723589	0	1	14632.7	13553.5	0.000402156	0.00061237	0.950191	0.0334596	0.000129784
C:\Users\marco\Documents\Kai\DimethylDIA\DIA_Quan\Proteome\061524_KAI_Nathaniel_DimethylDIA_EV_Proteome_Quan_DIA_R3_S1-A3_1_8187.d	061524_KAI_Nathaniel_DimethylDIA_EV_Proteome_Quan_DIA_R3_S1-A3_1_8187	P39060	P39060;H7C457;H7BXV5	COIA1_HUMAN	COL18A1	(Dimethyl-n-4)AVGLAGTFR	AVGLAGTFR	(Dimethyl-n-4)AVGLAGTFR2	2	0.00191865	0.0120116	0.00099734	0.000625	0.000751315	0.000561167	0.00075188	0.00191865	1	14356.7	13597	0.000402156	0.00061237	0.933748	3.9168e-05	0.000269265
C:\Users\marco\Documents\Kai\DimethylDIA\DIA_Quan\Proteome\061524_KAI_Nathaniel_DimethylDIA_EV_Proteome_Quan_DIA_R1_S1-A1_1_8185.d	061524_KAI_Nathaniel_DimethylDIA_EV_Proteome_Quan_DIA_R1_S1-A1_1_8185	P39060	P39060;H7C457;H7BXV5	COIA1_HUMAN	COL18A1	(Dimethyl-n-8)AVGLAGTFR	AVGLAGTFR	(Dimethyl-n-8)AVGLAGTFR2	2	0.00271303	0.0136515	0.00099734	0.00066313	0.000701262	0.000561167	0.000701754	0.00271303	1	17236.4	18081.4	0.000402156	0.00061237	0.924303	0.00619546	0.000217756
C:\Users\marco\Documents\Kai\DimethylDIA\DIA_Quan\Proteome\061524_KAI_Nathaniel_DimethylDIA_EV_Proteome_Quan_DIA_R2_S1-A2_1_8186.d	061524_KAI_Nathaniel_DimethylDIA_EV_Proteome_Quan_DIA_R2_S1-A2_1_8186	P39060	P39060;H7C457;H7BXV5	COIA1_HUMAN	COL18A1	(Dimethyl-n-8)AVGLAGTFR	AVGLAGTFR	(Dimethyl-n-8)AVGLAGTFR2	2	0.00099734	0.00205475	0.00099734	0.000614628	0.000635324	0.000561167	0.000635728	0.00099734	1	7821.94	7273.42	0.000402156	0.00061237	0.732571	0.0728628	0.00370748
C:\Users\marco\Documents\Kai\DimethylDIA\DIA_Quan\Proteome\061524_KAI_Nathaniel_DimethylDIA_EV_Proteome_Quan_DIA_R3_S1-A3_1_8187.d	061524_KAI_Nathaniel_DimethylDIA_EV_Proteome_Quan_DIA_R3_S1-A3_1_8187	P39060	P39060;H7C457;H7BXV5	COIA1_HUMAN	COL18A1	(Dimethyl-n-8)AVGLAGTFR	AVGLAGTFR	(Dimethyl-n-8)AVGLAGTFR2	2	0.00191865	0.0120116	0.00099734	0.000625	0.000650195	0.000561167	0.000650618	0	1	16894.9	16000.8	0.000402156	0.00061237	0.729176	0.0313656	0.00175357
C:\Users\marco\Documents\Kai\DimethylDIA\DIA_Quan\Proteome\061524_KAI_Nathaniel_DimethylDIA_EV_Proteome_Quan_DIA_R1_S1-A1_1_8185.d	061524_KAI_Nathaniel_DimethylDIA_EV_Proteome_Quan_DIA_R1_S1-A1_1_8185	O95218	O95218	ZRAB2_HUMAN	ZRANB2	(Dimethyl-n-0)AVGPASILK(Dimethyl-K-0)	AVGPASILK	(Dimethyl-n-0)AVGPASILK(Dimethyl-K-0)2	2	0.00247266	0.00854695	0.000873134	0.00066313	0.00125628	0.000561167	0.00125786	0.00247266	1	9160.47	10801.1	0.000974388	0.00061237	0.665295	1.39602	0.000194496
C:\Users\marco\Documents\Kai\DimethylDIA\DIA_Quan\Proteome\061524_KAI_Nathaniel_DimethylDIA_EV_Proteome_Quan_DIA_R2_S1-A2_1_8186.d	061524_KAI_Nathaniel_DimethylDIA_EV_Proteome_Quan_DIA_R2_S1-A2_1_8186	O95218	O95218	ZRAB2_HUMAN	ZRANB2	(Dimethyl-n-0)AVGPASILK(Dimethyl-K-0)	AVGPASILK	(Dimethyl-n-0)AVGPASILK(Dimethyl-K-0)2	2	0.00182565	0.00842801	0.000873134	0.000614628	0.00103199	0.000561167	0.00103306	0	1	12342.2	11245.6	0.000974388	0.00061237	0.813535	1.81701	0.000169542
C:\Users\marco\Documents\Kai\DimethylDIA\DIA_Quan\Proteome\061524_KAI_Nathaniel_DimethylDIA_EV_Proteome_Quan_DIA_R3_S1-A3_1_8187.d	061524_KAI_Nathaniel_DimethylDIA_EV_Proteome_Quan_DIA_R3_S1-A3_1_8187	O95218	O95218	ZRAB2_HUMAN	ZRANB2	(Dimethyl-n-0)AVGPASILK(Dimethyl-K-0)	AVGPASILK	(Dimethyl-n-0)AVGPASILK(Dimethyl-K-0)2	2	0.000873134	0.00321788	0.000873134	0.000625	0.00102354	0.000561167	0.00102459	0.000873134	1	9324.47	8266.16	0.000974388	0.00061237	0.875791	1.18176	0.000161934
C:\Users\marco\Documents\Kai\DimethylDIA\DIA_Quan\Proteome\061524_KAI_Nathaniel_DimethylDIA_EV_Proteome_Quan_DIA_R1_S1-A1_1_8185.d	061524_KAI_Nathaniel_DimethylDIA_EV_Proteome_Quan_DIA_R1_S1-A1_1_8185	O95218	O95218	ZRAB2_HUMAN	ZRANB2	(Dimethyl-n-4)AVGPASILK(Dimethyl-K-4)	AVGPASILK	(Dimethyl-n-4)AVGPASILK(Dimethyl-K-4)2	2	0.00247266	0.00854695	0.000873134	0.00066313	0.000820345	0.000561167	0.000821018	0	1	17144.1	19781.1	0.000974388	0.00061237	0.98936	1.55567	6.00913e-05
C:\Users\marco\Documents\Kai\DimethylDIA\DIA_Quan\Proteome\061524_KAI_Nathaniel_DimethylDIA_EV_Proteome_Quan_DIA_R2_S1-A2_1_8186.d	061524_KAI_Nathaniel_DimethylDIA_EV_Proteome_Quan_DIA_R2_S1-A2_1_8186	O95218	O95218	ZRAB2_HUMAN	ZRANB2	(Dimethyl-n-4)AVGPASILK(Dimethyl-K-4)	AVGPASILK	(Dimethyl-n-4)AVGPASILK(Dimethyl-K-4)2	2	0.00182565	0.00842801	0.000873134	0.000614628	0.000723066	0.000561167	0.000723589	0.00182565	1	19096.6	17186.4	0.000974388	0.00061237	0.946793	1.76704	5.00762e-05
C:\Users\marco\Documents\Kai\DimethylDIA\DIA_Quan\Proteome\061524_KAI_Nathaniel_DimethylDIA_EV_Proteome_Quan_DIA_R3_S1-A3_1_8187.d	061524_KAI_Nathaniel_DimethylDIA_EV_Proteome_Quan_DIA_R3_S1-A3_1_8187	O95218	O95218	ZRAB2_HUMAN	ZRANB2	(Dimethyl-n-4)AVGPASILK(Dimethyl-K-4)	AVGPASILK	(Dimethyl-n-4)AVGPASILK(Dimethyl-K-4)2	2	0.000873134	0.00321788	0.000873134	0.000625	0.000751315	0.000561167	0.00075188	0.000873134	1	19253.8	17041.3	0.000974388	0.00061237	0.98428	1.23878	5.12473e-05
C:\Users\marco\Documents\Kai\DimethylDIA\DIA_Quan\Proteome\061524_KAI_Nathaniel_DimethylDIA_EV_Proteome_Quan_DIA_R1_S1-A1_1_8185.d	061524_KAI_Nathaniel_DimethylDIA_EV_Proteome_Quan_DIA_R1_S1-A1_1_8185	O95218	O95218	ZRAB2_HUMAN	ZRANB2	(Dimethyl-n-8)AVGPASILK(Dimethyl-K-8)	AVGPASILK	(Dimethyl-n-8)AVGPASILK(Dimethyl-K-8)2	2	0.00247266	0.00854695	0.000873134	0.00066313	0.000701262	0.000561167	0.000701754	0.00247266	1	31737.4	36619.1	0.000974388	0.00061237	0.94107	2.0276	2.51702e-05
C:\Users\marco\Documents\Kai\DimethylDIA\DIA_Quan\Proteome\061524_KAI_Nathaniel_DimethylDIA_EV_Proteome_Quan_DIA_R2_S1-A2_1_8186.d	061524_KAI_Nathaniel_DimethylDIA_EV_Proteome_Quan_DIA_R2_S1-A2_1_8186	O95218	O95218	ZRAB2_HUMAN	ZRANB2	(Dimethyl-n-8)AVGPASILK(Dimethyl-K-8)	AVGPASILK	(Dimethyl-n-8)AVGPASILK(Dimethyl-K-8)2	2	0.00182565	0.00842801	0.000873134	0.000614628	0.000635324	0.000561167	0.000635728	0.00182565	1	27070	24664.7	0.000974388	0.00061237	0.58276	0.310267	0.0094413
C:\Users\marco\Documents\Kai\DimethylDIA\DIA_Quan\Proteome\061524_KAI_Nathaniel_DimethylDIA_EV_Proteome_Quan_DIA_R3_S1-A3_1_8187.d	061524_KAI_Nathaniel_DimethylDIA_EV_Proteome_Quan_DIA_R3_S1-A3_1_8187	O95218	O95218	ZRAB2_HUMAN	ZRANB2	(Dimethyl-n-8)AVGPASILK(Dimethyl-K-8)	AVGPASILK	(Dimethyl-n-8)AVGPASILK(Dimethyl-K-8)2	2	0.000873134	0.00321788	0.000873134	0.000625	0.000650195	0.000561167	0.000650618	0	1	33141.7	29333.3	0.000974388	0.00061237	0.936904	1.60775	2.07008e-05
C:\Users\marco\Documents\Kai\DimethylDIA\DIA_Quan\Proteome\061524_KAI_Nathaniel_DimethylDIA_EV_Proteome_Quan_DIA_R1_S1-A1_1_8185.d	061524_KAI_Nathaniel_DimethylDIA_EV_Proteome_Quan_DIA_R1_S1-A1_1_8185	P30153	P30153;B3KQV6;C9J9C1	2AAA_HUMAN	PPP2R1A	(Dimethyl-n-0)AVGPEITK(Dimethyl-K-0)	AVGPEITK	(Dimethyl-n-0)AVGPEITK(Dimethyl-K-0)2	2	0.00188186	0.0055567	0.00099734	0.00066313	0.00125628	0.000561167	0.00125786	0.00188186	1	33971.4	33705.7	0.000528063	0.00061237	0.567947	1.44967	0.000194496
C:\Users\marco\Documents\Kai\DimethylDIA\DIA_Quan\Proteome\061524_KAI_Nathaniel_DimethylDIA_EV_Proteome_Quan_DIA_R2_S1-A2_1_8186.d	061524_KAI_Nathaniel_DimethylDIA_EV_Proteome_Quan_DIA_R2_S1-A2_1_8186	P30153	P30153;B3KQV6;C9J9C1	2AAA_HUMAN	PPP2R1A	(Dimethyl-n-0)AVGPEITK(Dimethyl-K-0)	AVGPEITK	(Dimethyl-n-0)AVGPEITK(Dimethyl-K-0)2	2	0.00099734	0.00205475	0.00099734	0.000614628	0.00103199	0.000561167	0.00103306	0.00099734	1	25642.3	23063.9	0.000528063	0.00061237	0.905166	1.35138	0.000169542
C:\Users\marco\Documents\Kai\DimethylDIA\DIA_Quan\Proteome\061524_KAI_Nathaniel_DimethylDIA_EV_Proteome_Quan_DIA_R3_S1-A3_1_8187.d	061524_KAI_Nathaniel_DimethylDIA_EV_Proteome_Quan_DIA_R3_S1-A3_1_8187	P30153	P30153;B3KQV6;C9J9C1	2AAA_HUMAN	PPP2R1A	(Dimethyl-n-0)AVGPEITK(Dimethyl-K-0)	AVGPEITK	(Dimethyl-n-0)AVGPEITK(Dimethyl-K-0)2	2	0.00100624	0.00370321	0.00099734	0.000625	0.00102354	0.000561167	0.00102459	0.00100624	1	29792.1	27005.4	0.000528063	0.00061237	0.935347	1.39703	0.000585862
C:\Users\marco\Documents\Kai\DimethylDIA\DIA_Quan\Proteome\061524_KAI_Nathaniel_DimethylDIA_EV_Proteome_Quan_DIA_R1_S1-A1_1_8185.d	061524_KAI_Nathaniel_DimethylDIA_EV_Proteome_Quan_DIA_R1_S1-A1_1_8185	P30153	P30153;B3KQV6;C9J9C1	2AAA_HUMAN	PPP2R1A	(Dimethyl-n-4)AVGPEITK(Dimethyl-K-4)	AVGPEITK	(Dimethyl-n-4)AVGPEITK(Dimethyl-K-4)2	2	0.00188186	0.0055567	0.00099734	0.00066313	0.000820345	0.000561167	0.000821018	0	1	63361.5	62533.2	0.000528063	0.00061237	0.940611	1.83262	6.00913e-05
C:\Users\marco\Documents\Kai\DimethylDIA\DIA_Quan\Proteome\061524_KAI_Nathaniel_DimethylDIA_EV_Proteome_Quan_DIA_R2_S1-A2_1_8186.d	061524_KAI_Nathaniel_DimethylDIA_EV_Proteome_Quan_DIA_R2_S1-A2_1_8186	P30153	P30153;B3KQV6;C9J9C1	2AAA_HUMAN	PPP2R1A	(Dimethyl-n-4)AVGPEITK(Dimethyl-K-4)	AVGPEITK	(Dimethyl-n-4)AVGPEITK(Dimethyl-K-4)2	2	0.00099734	0.00205475	0.00099734	0.000614628	0.000723066	0.000561167	0.000723589	0	1	51336.8	46174.8	0.000528063	0.00061237	0.966226	2.32802	5.00762e-05
C:\Users\marco\Documents\Kai\DimethylDIA\DIA_Quan\Proteome\061524_KAI_Nathaniel_DimethylDIA_EV_Proteome_Quan_DIA_R3_S1-A3_1_8187.d	061524_KAI_Nathaniel_DimethylDIA_EV_Proteome_Quan_DIA_R3_S1-A3_1_8187	P30153	P30153;B3KQV6;C9J9C1	2AAA_HUMAN	PPP2R1A	(Dimethyl-n-4)AVGPEITK(Dimethyl-K-4)	AVGPEITK	(Dimethyl-n-4)AVGPEITK(Dimethyl-K-4)2	2	0.00100624	0.00370321	0.00099734	0.000625	0.000751315	0.000561167	0.00075188	0	1	52653.9	47728.6	0.000528063	0.00061237	0.951888	2.14339	5.12473e-05
C:\Users\marco\Documents\Kai\DimethylDIA\DIA_Quan\Proteome\061524_KAI_Nathaniel_DimethylDIA_EV_Proteome_Quan_DIA_R1_S1-A1_1_8185.d	061524_KAI_Nathaniel_DimethylDIA_EV_Proteome_Quan_DIA_R1_S1-A1_1_8185	P30153	P30153;B3KQV6;C9J9C1	2AAA_HUMAN	PPP2R1A	(Dimethyl-n-8)AVGPEITK(Dimethyl-K-8)	AVGPEITK	(Dimethyl-n-8)AVGPEITK(Dimethyl-K-8)2	2	0.00188186	0.0055567	0.00099734	0.00066313	0.000701262	0.000561167	0.000701754	0.00188186	1	112293	110825	0.000528063	0.00061237	0.991181	2.61175	2.51702e-05
C:\Users\marco\Documents\Kai\DimethylDIA\DIA_Quan\Proteome\061524_KAI_Nathaniel_DimethylDIA_EV_Proteome_Quan_DIA_R2_S1-A2_1_8186.d	061524_KAI_Nathaniel_DimethylDIA_EV_Proteome_Quan_DIA_R2_S1-A2_1_8186	P30153	P30153;B3KQV6;C9J9C1	2AAA_HUMAN	PPP2R1A	(Dimethyl-n-8)AVGPEITK(Dimethyl-K-8)	AVGPEITK	(Dimethyl-n-8)AVGPEITK(Dimethyl-K-8)2	2	0.00099734	0.00205475	0.00099734	0.000614628	0.000635324	0.000561167	0.000635728	0.00099734	1	106002	95342.9	0.000528063	0.00061237	0.99403	2.72012	2.03593e-05
C:\Users\marco\Documents\Kai\DimethylDIA\DIA_Quan\Proteome\061524_KAI_Nathaniel_DimethylDIA_EV_Proteome_Quan_DIA_R3_S1-A3_1_8187.d	061524_KAI_Nathaniel_DimethylDIA_EV_Proteome_Quan_DIA_R3_S1-A3_1_8187	P30153	P30153;B3KQV6;C9J9C1	2AAA_HUMAN	PPP2R1A	(Dimethyl-n-8)AVGPEITK(Dimethyl-K-8)	AVGPEITK	(Dimethyl-n-8)AVGPEITK(Dimethyl-K-8)2	2	0.00100624	0.00370321	0.00099734	0.000625	0.000650195	0.000561167	0.000650618	0.00100624	1	105480	95613.2	0.000528063	0.00061237	0.985837	3.25587	2.07008e-05
C:\Users\marco\Documents\Kai\DimethylDIA\DIA_Quan\Proteome\061524_KAI_Nathaniel_DimethylDIA_EV_Proteome_Quan_DIA_R1_S1-A1_1_8185.d	061524_KAI_Nathaniel_DimethylDIA_EV_Proteome_Quan_DIA_R1_S1-A1_1_8185	Q7L576	Q7L576;A0A0G2JQT1;H7C229;E7EW33;E7EVJ5;A0A0G2JR96	CYFP1_HUMAN	CYFIP1	(Dimethyl-n-0)AVGPSSTQLYMVR	AVGPSSTQLYMVR	(Dimethyl-n-0)AVGPSSTQLYMVR2	2	0.00473477	0.0271203	0.00252571	0.00066313	0.00125628	0.000561167	0.00125786	0.00473477	1	4713.19	5540.48	0.00298473	0.00061237	0.473314	0	0.0745722
C:\Users\marco\Documents\Kai\DimethylDIA\DIA_Quan\Proteome\061524_KAI_Nathaniel_DimethylDIA_EV_Proteome_Quan_DIA_R2_S1-A2_1_8186.d	061524_KAI_Nathaniel_DimethylDIA_EV_Proteome_Quan_DIA_R2_S1-A2_1_8186	Q7L576	Q7L576;A0A0G2JQT1;H7C229;E7EW33;E7EVJ5;A0A0G2JR96	CYFP1_HUMAN	CYFIP1	(Dimethyl-n-0)AVGPSSTQLYMVR	AVGPSSTQLYMVR	(Dimethyl-n-0)AVGPSSTQLYMVR2	2	0.000894891	0.0032996	0.00252571	0.000614628	0.00103199	0.000561167	0.00103306	0.000894891	1	10412.4	9319.58	0.00298473	0.00061237	0.550956	0.00800617	0.0744729
C:\Users\marco\Documents\Kai\DimethylDIA\DIA_Quan\Proteome\061524_KAI_Nathaniel_DimethylDIA_EV_Proteome_Quan_DIA_R3_S1-A3_1_8187.d	061524_KAI_Nathaniel_DimethylDIA_EV_Proteome_Quan_DIA_R3_S1-A3_1_8187	Q7L576	Q7L576;A0A0G2JQT1;H7C229;E7EW33;E7EVJ5;A0A0G2JR96	CYFP1_HUMAN	CYFIP1	(Dimethyl-n-0)AVGPSSTQLYMVR	AVGPSSTQLYMVR	(Dimethyl-n-0)AVGPSSTQLYMVR2	2	0.00516876	0.0488779	0.00252571	0.000625	0.00102354	0.000561167	0.00102459	0.00516876	1	3495.13	3044.72	0.00298473	0.00061237	0.0950701	0	1
C:\Users\marco\Documents\Kai\DimethylDIA\DIA_Quan\Proteome\061524_KAI_Nathaniel_DimethylDIA_EV_Proteome_Quan_DIA_R1_S1-A1_1_8185.d	061524_KAI_Nathaniel_DimethylDIA_EV_Proteome_Quan_DIA_R1_S1-A1_1_8185	Q7L576	Q7L576;A0A0G2JQT1;H7C229;E7EW33;E7EVJ5;A0A0G2JR96	CYFP1_HUMAN	CYFIP1	(Dimethyl-n-4)AVGPSSTQLYMVR	AVGPSSTQLYMVR	(Dimethyl-n-4)AVGPSSTQLYMVR2	2	0.00473477	0.0271203	0.00252571	0.00066313	0.000820345	0.000561167	0.000821018	0	1	5543.04	6516	0.00298473	0.00061237	0.472481	0.0109255	0.0201008
C:\Users\marco\Documents\Kai\DimethylDIA\DIA_Quan\Proteome\061524_KAI_Nathaniel_DimethylDIA_EV_Proteome_Quan_DIA_R2_S1-A2_1_8186.d	061524_KAI_Nathaniel_DimethylDIA_EV_Proteome_Quan_DIA_R2_S1-A2_1_8186	Q7L576	Q7L576;A0A0G2JQT1;H7C229;E7EW33;E7EVJ5;A0A0G2JR96	CYFP1_HUMAN	CYFIP1	(Dimethyl-n-4)AVGPSSTQLYMVR	AVGPSSTQLYMVR	(Dimethyl-n-4)AVGPSSTQLYMVR2	2	0.000894891	0.0032996	0.00252571	0.000614628	0.000723066	0.000561167	0.000723589	0.000894891	1	14627	13091.8	0.00298473	0.00061237	0.943186	0.0530907	0.000280481
C:\Users\marco\Documents\Kai\DimethylDIA\DIA_Quan\Proteome\061524_KAI_Nathaniel_DimethylDIA_EV_Proteome_Quan_DIA_R3_S1-A3_1_8187.d	061524_KAI_Nathaniel_DimethylDIA_EV_Proteome_Quan_DIA_R3_S1-A3_1_8187	Q7L576	Q7L576;A0A0G2JQT1;H7C229;E7EW33;E7EVJ5;A0A0G2JR96	CYFP1_HUMAN	CYFIP1	(Dimethyl-n-4)AVGPSSTQLYMVR	AVGPSSTQLYMVR	(Dimethyl-n-4)AVGPSSTQLYMVR2	2	0.00516876	0.0488779	0.00252571	0.000625	0.000751315	0.000561167	0.00075188	0.00516876	1	14895.4	12999	0.00298473	0.00061237	0.172326	0.266504	0.00777752
C:\Users\marco\Documents\Kai\DimethylDIA\DIA_Quan\Proteome\061524_KAI_Nathaniel_DimethylDIA_EV_Proteome_Quan_DIA_R1_S1-A1_1_8185.d	061524_KAI_Nathaniel_DimethylDIA_EV_Proteome_Quan_DIA_R1_S1-A1_1_8185	Q7L576	Q7L576;A0A0G2JQT1;H7C229;E7EW33;E7EVJ5;A0A0G2JR96	CYFP1_HUMAN	CYFIP1	(Dimethyl-n-8)AVGPSSTQLYMVR	AVGPSSTQLYMVR	(Dimethyl-n-8)AVGPSSTQLYMVR2	2	0.00473477	0.0271203	0.00252571	0.00066313	0.000701262	0.000561167	0.000701754	0.00473477	1	8962.32	10535.5	0.00298473	0.00061237	0.807162	0	0.00052309
C:\Users\marco\Documents\Kai\DimethylDIA\DIA_Quan\Proteome\061524_KAI_Nathaniel_DimethylDIA_EV_Proteome_Quan_DIA_R2_S1-A2_1_8186.d	061524_KAI_Nathaniel_DimethylDIA_EV_Proteome_Quan_DIA_R2_S1-A2_1_8186	Q7L576	Q7L576;A0A0G2JQT1;H7C229;E7EW33;E7EVJ5;A0A0G2JR96	CYFP1_HUMAN	CYFIP1	(Dimethyl-n-8)AVGPSSTQLYMVR	AVGPSSTQLYMVR	(Dimethyl-n-8)AVGPSSTQLYMVR2	2	0.000894891	0.0032996	0.00252571	0.000614628	0.000635324	0.000561167	0.000635728	0	1	34168.4	30224.6	0.00298473	0.00061237	0.716428	0.106864	0.000402244
C:\Users\marco\Documents\Kai\DimethylDIA\DIA_Quan\Proteome\061524_KAI_Nathaniel_DimethylDIA_EV_Proteome_Quan_DIA_R3_S1-A3_1_8187.d	061524_KAI_Nathaniel_DimethylDIA_EV_Proteome_Quan_DIA_R3_S1-A3_1_8187	Q7L576	Q7L576;A0A0G2JQT1;H7C229;E7EW33;E7EVJ5;A0A0G2JR96	CYFP1_HUMAN	CYFIP1	(Dimethyl-n-8)AVGPSSTQLYMVR	AVGPSSTQLYMVR	(Dimethyl-n-8)AVGPSSTQLYMVR2	2	0.00516876	0.0488779	0.00252571	0.000625	0.000650195	0.000561167	0.000650618	0	1	23184.7	20086.4	0.00298473	0.00061237	0.666956	0.065962	0.000898239
C:\Users\marco\Documents\Kai\DimethylDIA\DIA_Quan\Proteome\061524_KAI_Nathaniel_DimethylDIA_EV_Proteome_Quan_DIA_R1_S1-A1_1_8185.d	061524_KAI_Nathaniel_DimethylDIA_EV_Proteome_Quan_DIA_R1_S1-A1_1_8185	Q8NBF6	Q8NBF6;B8ZZW5	AVL9_HUMAN	AVL9	(Dimethyl-n-0)AVGQSVGGAFSSAK(Dimethyl-K-0)	AVGQSVGGAFSSAK	(Dimethyl-n-0)AVGQSVGGAFSSAK(Dimethyl-K-0)2	2	0.000131337	0.000259791	0.000131337	0.00100654	1	0.000561167	1	0.000131337	1	11528.5	11161.3	0.000319591	0.000951022	0.27178	0.700776	0.0505704
C:\Users\marco\Documents\Kai\DimethylDIA\DIA_Quan\Proteome\061524_KAI_Nathaniel_DimethylDIA_EV_Proteome_Quan_DIA_R2_S1-A2_1_8186.d	061524_KAI_Nathaniel_DimethylDIA_EV_Proteome_Quan_DIA_R2_S1-A2_1_8186	Q8NBF6	Q8NBF6;B8ZZW5	AVL9_HUMAN	AVL9	(Dimethyl-n-0)AVGQSVGGAFSSAK(Dimethyl-K-0)	AVGQSVGGAFSSAK	(Dimethyl-n-0)AVGQSVGGAFSSAK(Dimethyl-K-0)2	2	0.000330688	0.000678438	0.000131337	0.00097561	0.0360802	0.000561167	0.0361123	0.000330688	1	33109.3	31555.5	0.000319591	0.000951022	0.424118	0.857939	0.0306422
C:\Users\marco\Documents\Kai\DimethylDIA\DIA_Quan\Proteome\061524_KAI_Nathaniel_DimethylDIA_EV_Proteome_Quan_DIA_R3_S1-A3_1_8187.d	061524_KAI_Nathaniel_DimethylDIA_EV_Proteome_Quan_DIA_R3_S1-A3_1_8187	Q8NBF6	Q8NBF6;B8ZZW5	AVL9_HUMAN	AVL9	(Dimethyl-n-0)AVGQSVGGAFSSAK(Dimethyl-K-0)	AVGQSVGGAFSSAK	(Dimethyl-n-0)AVGQSVGGAFSSAK(Dimethyl-K-0)2	2	0.000227972	0.000337888	0.000131337	0.000625	0.01726	0.000561167	0.0167387	0.000227972	1	25304.8	22573.3	0.000319591	0.000951022	0.280664	0.938869	0.125207
C:\Users\marco\Documents\Kai\DimethylDIA\DIA_Quan\Proteome\061524_KAI_Nathaniel_DimethylDIA_EV_Proteome_Quan_DIA_R1_S1-A1_1_8185.d	061524_KAI_Nathaniel_DimethylDIA_EV_Proteome_Quan_DIA_R1_S1-A1_1_8185	Q8NBF6	Q8NBF6;B8ZZW5	AVL9_HUMAN	AVL9	(Dimethyl-n-4)AVGQSVGGAFSSAK(Dimethyl-K-4)	AVGQSVGGAFSSAK	(Dimethyl-n-4)AVGQSVGGAFSSAK(Dimethyl-K-4)2	2	0.000131337	0.000259791	0.000131337	0.00100654	0.00416233	0.000561167	0.00416667	0.000131337	1	4524.51	4381.65	0.000319591	0.000951022	0.587335	0.245434	0.0273266
C:\Users\marco\Documents\Kai\DimethylDIA\DIA_Quan\Proteome\061524_KAI_Nathaniel_DimethylDIA_EV_Proteome_Quan_DIA_R2_S1-A2_1_8186.d	061524_KAI_Nathaniel_DimethylDIA_EV_Proteome_Quan_DIA_R2_S1-A2_1_8186	Q8NBF6	Q8NBF6;B8ZZW5	AVL9_HUMAN	AVL9	(Dimethyl-n-4)AVGQSVGGAFSSAK(Dimethyl-K-4)	AVGQSVGGAFSSAK	(Dimethyl-n-4)AVGQSVGGAFSSAK(Dimethyl-K-4)2	2	0.000330688	0.000678438	0.000131337	0.00097561	0.00158144	0.000561167	0.00158395	0.000330688	1	3574.58	3416.68	0.000319591	0.000951022	0.0470471	0.480404	0.0265247
C:\Users\marco\Documents\Kai\DimethylDIA\DIA_Quan\Proteome\061524_KAI_Nathaniel_DimethylDIA_EV_Proteome_Quan_DIA_R3_S1-A3_1_8187.d	061524_KAI_Nathaniel_DimethylDIA_EV_Proteome_Quan_DIA_R3_S1-A3_1_8187	Q8NBF6	Q8NBF6;B8ZZW5	AVL9_HUMAN	AVL9	(Dimethyl-n-4)AVGQSVGGAFSSAK(Dimethyl-K-4)	AVGQSVGGAFSSAK	(Dimethyl-n-4)AVGQSVGGAFSSAK(Dimethyl-K-4)2	2	0.000227972	0.000337888	0.000131337	0.000625	0.00110436	0.000561167	0.00110619	0.000227972	1	6945.87	6199.87	0.000319591	0.000951022	0.860565	0.481697	0.00929212
C:\Users\marco\Documents\Kai\DimethylDIA\DIA_Quan\Proteome\061524_KAI_Nathaniel_DimethylDIA_EV_Proteome_Quan_DIA_R1_S1-A1_1_8185.d	061524_KAI_Nathaniel_DimethylDIA_EV_Proteome_Quan_DIA_R1_S1-A1_1_8185	Q8NBF6	Q8NBF6;B8ZZW5	AVL9_HUMAN	AVL9	(Dimethyl-n-8)AVGQSVGGAFSSAK(Dimethyl-K-8)	AVGQSVGGAFSSAK	(Dimethyl-n-8)AVGQSVGGAFSSAK(Dimethyl-K-8)2	2	0.000131337	0.000259791	0.000131337	0.00100654	0.00104712	0.000561167	0.00104822	0	1	15785.4	15268.3	0.000319591	0.000951022	0.736158	1.1709	2.51702e-05
C:\Users\marco\Documents\Kai\DimethylDIA\DIA_Quan\Proteome\061524_KAI_Nathaniel_DimethylDIA_EV_Proteome_Quan_DIA_R2_S1-A2_1_8186.d	061524_KAI_Nathaniel_DimethylDIA_EV_Proteome_Quan_DIA_R2_S1-A2_1_8186	Q8NBF6	Q8NBF6;B8ZZW5	AVL9_HUMAN	AVL9	(Dimethyl-n-8)AVGQSVGGAFSSAK(Dimethyl-K-8)	AVGQSVGGAFSSAK	(Dimethyl-n-8)AVGQSVGGAFSSAK(Dimethyl-K-8)2	2	0.000330688	0.000678438	0.000131337	0.00097561	0.000932836	0.000561167	0.000934143	0	1	7770.62	7402.1	0.000319591	0.000951022	0.590812	1.66821	2.03593e-05
C:\Users\marco\Documents\Kai\DimethylDIA\DIA_Quan\Proteome\061524_KAI_Nathaniel_DimethylDIA_EV_Proteome_Quan_DIA_R3_S1-A3_1_8187.d	061524_KAI_Nathaniel_DimethylDIA_EV_Proteome_Quan_DIA_R3_S1-A3_1_8187	Q8NBF6	Q8NBF6;B8ZZW5	AVL9_HUMAN	AVL9	(Dimethyl-n-8)AVGQSVGGAFSSAK(Dimethyl-K-8)	AVGQSVGGAFSSAK	(Dimethyl-n-8)AVGQSVGGAFSSAK(Dimethyl-K-8)2	2	0.000227972	0.000337888	0.000131337	0.000625	0.000650195	0.000561167	0.000650618	0	1	7790.27	7011.59	0.000319591	0.000951022	0.828322	2.48449	2.07008e-05
C:\Users\marco\Documents\Kai\DimethylDIA\DIA_Quan\Proteome\061524_KAI_Nathaniel_DimethylDIA_EV_Proteome_Quan_DIA_R1_S1-A1_1_8185.d	061524_KAI_Nathaniel_DimethylDIA_EV_Proteome_Quan_DIA_R1_S1-A1_1_8185	Q01518	Q01518;Q5T0S3;Q5T0R2;Q5T0R6;Q5T0R9;Q5T0R4;Q5T0R3;Q5T0R1;Q5T0R5;Q5T0R8;Q5T0R7	CAP1_HUMAN	CAP1	(Dimethyl-n-0)AVGRLEAVSHTSDMHR	AVGRLEAVSHTSDMHR	(Dimethyl-n-0)AVGRLEAVSHTSDMHR3	3	5.23077e-05	5.23077e-05	5.23077e-05	0.00066313	0.00125628	0.000561167	0.00125786	0	1	5522.06	5458.51	6.27135e-06	0.00061237	0.878193	0.694065	0.000370901
C:\Users\marco\Documents\Kai\DimethylDIA\DIA_Quan\Proteome\061524_KAI_Nathaniel_DimethylDIA_EV_Proteome_Quan_DIA_R2_S1-A2_1_8186.d	061524_KAI_Nathaniel_DimethylDIA_EV_Proteome_Quan_DIA_R2_S1-A2_1_8186	Q01518	Q01518;Q5T0S3;Q5T0R2;Q5T0R6;Q5T0R9;Q5T0R4;Q5T0R3;Q5T0R1;Q5T0R5;Q5T0R8;Q5T0R7	CAP1_HUMAN	CAP1	(Dimethyl-n-0)AVGRLEAVSHTSDMHR	AVGRLEAVSHTSDMHR	(Dimethyl-n-0)AVGRLEAVSHTSDMHR3	3	0.000197589	0.000315232	5.23077e-05	0.000614628	0.00103199	0.000561167	0.00103306	0.000197589	1	963.394	883.888	6.27135e-06	0.00061237	0.537426	0.00517109	0.130615
C:\Users\marco\Documents\Kai\DimethylDIA\DIA_Quan\Proteome\061524_KAI_Nathaniel_DimethylDIA_EV_Proteome_Quan_DIA_R3_S1-A3_1_8187.d	061524_KAI_Nathaniel_DimethylDIA_EV_Proteome_Quan_DIA_R3_S1-A3_1_8187	Q01518	Q01518;Q5T0S3;Q5T0R2;Q5T0R6;Q5T0R9;Q5T0R4;Q5T0R3;Q5T0R1;Q5T0R5;Q5T0R8;Q5T0R7	CAP1_HUMAN	CAP1	(Dimethyl-n-0)AVGRLEAVSHTSDMHR	AVGRLEAVSHTSDMHR	(Dimethyl-n-0)AVGRLEAVSHTSDMHR3	3	0.000227972	0.000337888	5.23077e-05	0.000625	0.00102354	0.000561167	0.00102459	0.000227972	1	1955.89	1720.28	6.27135e-06	0.00061237	0.643025	1.87967e-05	0.0695623
C:\Users\marco\Documents\Kai\DimethylDIA\DIA_Quan\Proteome\061524_KAI_Nathaniel_DimethylDIA_EV_Proteome_Quan_DIA_R1_S1-A1_1_8185.d	061524_KAI_Nathaniel_DimethylDIA_EV_Proteome_Quan_DIA_R1_S1-A1_1_8185	Q01518	Q01518;Q5T0S3;Q5T0R2;Q5T0R6;Q5T0R9;Q5T0R4;Q5T0R3;Q5T0R1;Q5T0R5;Q5T0R8;Q5T0R7	CAP1_HUMAN	CAP1	(Dimethyl-n-4)AVGRLEAVSHTSDMHR	AVGRLEAVSHTSDMHR	(Dimethyl-n-4)AVGRLEAVSHTSDMHR3	3	5.23077e-05	5.23077e-05	5.23077e-05	0.00066313	0.000820345	0.000561167	0.000821018	7.62718e-05	1	18549.7	18336.2	6.27135e-06	0.00061237	0.973547	1.43592	6.00913e-05
C:\Users\marco\Documents\Kai\DimethylDIA\DIA_Quan\Proteome\061524_KAI_Nathaniel_DimethylDIA_EV_Proteome_Quan_DIA_R2_S1-A2_1_8186.d	061524_KAI_Nathaniel_DimethylDIA_EV_Proteome_Quan_DIA_R2_S1-A2_1_8186	Q01518	Q01518;Q5T0S3;Q5T0R2;Q5T0R6;Q5T0R9;Q5T0R4;Q5T0R3;Q5T0R1;Q5T0R5;Q5T0R8;Q5T0R7	CAP1_HUMAN	CAP1	(Dimethyl-n-4)AVGRLEAVSHTSDMHR	AVGRLEAVSHTSDMHR	(Dimethyl-n-4)AVGRLEAVSHTSDMHR3	3	0.000197589	0.000315232	5.23077e-05	0.000614628	0.000723066	0.000561167	0.000723589	0.000197589	1	4483.63	4113.61	6.27135e-06	0.00061237	0.709871	0.674057	0.000168575
C:\Users\marco\Documents\Kai\DimethylDIA\DIA_Quan\Proteome\061524_KAI_Nathaniel_DimethylDIA_EV_Proteome_Quan_DIA_R3_S1-A3_1_8187.d	061524_KAI_Nathaniel_DimethylDIA_EV_Proteome_Quan_DIA_R3_S1-A3_1_8187	Q01518	Q01518;Q5T0S3;Q5T0R2;Q5T0R6;Q5T0R9;Q5T0R4;Q5T0R3;Q5T0R1;Q5T0R5;Q5T0R8;Q5T0R7	CAP1_HUMAN	CAP1	(Dimethyl-n-4)AVGRLEAVSHTSDMHR	AVGRLEAVSHTSDMHR	(Dimethyl-n-4)AVGRLEAVSHTSDMHR3	3	0.000227972	0.000337888	5.23077e-05	0.000625	0.000751315	0.000561167	0.00075188	0.000227972	1	4456.29	3934.03	6.27135e-06	0.00061237	0.728339	0.251002	0.00124336
C:\Users\marco\Documents\Kai\DimethylDIA\DIA_Quan\Proteome\061524_KAI_Nathaniel_DimethylDIA_EV_Proteome_Quan_DIA_R1_S1-A1_1_8185.d	061524_KAI_Nathaniel_DimethylDIA_EV_Proteome_Quan_DIA_R1_S1-A1_1_8185	Q01518	Q01518;Q5T0S3;Q5T0R2;Q5T0R6;Q5T0R9;Q5T0R4;Q5T0R3;Q5T0R1;Q5T0R5;Q5T0R8;Q5T0R7	CAP1_HUMAN	CAP1	(Dimethyl-n-8)AVGRLEAVSHTSDMHR	AVGRLEAVSHTSDMHR	(Dimethyl-n-8)AVGRLEAVSHTSDMHR3	3	5.23077e-05	5.23077e-05	5.23077e-05	0.00066313	0.000701262	0.000561167	0.000701754	7.62718e-05	1	19020	18801.1	6.27135e-06	0.00061237	0.947332	1.3763	2.51702e-05
C:\Users\marco\Documents\Kai\DimethylDIA\DIA_Quan\Proteome\061524_KAI_Nathaniel_DimethylDIA_EV_Proteome_Quan_DIA_R2_S1-A2_1_8186.d	061524_KAI_Nathaniel_DimethylDIA_EV_Proteome_Quan_DIA_R2_S1-A2_1_8186	Q01518	Q01518;Q5T0S3;Q5T0R2;Q5T0R6;Q5T0R9;Q5T0R4;Q5T0R3;Q5T0R1;Q5T0R5;Q5T0R8;Q5T0R7	CAP1_HUMAN	CAP1	(Dimethyl-n-8)AVGRLEAVSHTSDMHR	AVGRLEAVSHTSDMHR	(Dimethyl-n-8)AVGRLEAVSHTSDMHR3	3	0.000197589	0.000315232	5.23077e-05	0.000614628	0.000635324	0.000561167	0.000635728	0.000197589	1	5767.71	5291.72	6.27135e-06	0.00061237	0.5113	0.533124	0.00337757
C:\Users\marco\Documents\Kai\DimethylDIA\DIA_Quan\Proteome\061524_KAI_Nathaniel_DimethylDIA_EV_Proteome_Quan_DIA_R3_S1-A3_1_8187.d	061524_KAI_Nathaniel_DimethylDIA_EV_Proteome_Quan_DIA_R3_S1-A3_1_8187	Q01518	Q01518;Q5T0S3;Q5T0R2;Q5T0R6;Q5T0R9;Q5T0R4;Q5T0R3;Q5T0R1;Q5T0R5;Q5T0R8;Q5T0R7	CAP1_HUMAN	CAP1	(Dimethyl-n-8)AVGRLEAVSHTSDMHR	AVGRLEAVSHTSDMHR	(Dimethyl-n-8)AVGRLEAVSHTSDMHR3	3	0.000227972	0.000337888	5.23077e-05	0.000625	0.000650195	0.000561167	0.000650618	0.000227972	1	6596.31	5801.73	6.27135e-06	0.00061237	0.58177	0.446499	0.000733618
C:\Users\marco\Documents\Kai\DimethylDIA\DIA_Quan\Proteome\061524_KAI_Nathaniel_DimethylDIA_EV_Proteome_Quan_DIA_R1_S1-A1_1_8185.d	061524_KAI_Nathaniel_DimethylDIA_EV_Proteome_Quan_DIA_R1_S1-A1_1_8185	Q01518	Q01518;Q5T0S3;Q5T0R2;Q5T0R6;Q5T0R9;Q5T0R4;Q5T0R3;Q5T0R1;Q5T0R5;Q5T0R8;Q5T0R7	CAP1_HUMAN	CAP1	(Dimethyl-n-0)AVGRLEAVSHTSDMHR	AVGRLEAVSHTSDMHR	(Dimethyl-n-0)AVGRLEAVSHTSDMHR4	4	5.23077e-05	5.23077e-05	5.23077e-05	0.00066313	0.00125628	0.000561167	0.00125786	7.62718e-05	1	6837.16	6967.68	4.10544e-05	0.00061237	0.684719	0.00900187	0.0255287
C:\Users\marco\Documents\Kai\DimethylDIA\DIA_Quan\Proteome\061524_KAI_Nathaniel_DimethylDIA_EV_Proteome_Quan_DIA_R2_S1-A2_1_8186.d	061524_KAI_Nathaniel_DimethylDIA_EV_Proteome_Quan_DIA_R2_S1-A2_1_8186	Q01518	Q01518;Q5T0S3;Q5T0R2;Q5T0R6;Q5T0R9;Q5T0R4;Q5T0R3;Q5T0R1;Q5T0R5;Q5T0R8;Q5T0R7	CAP1_HUMAN	CAP1	(Dimethyl-n-0)AVGRLEAVSHTSDMHR	AVGRLEAVSHTSDMHR	(Dimethyl-n-0)AVGRLEAVSHTSDMHR4	4	0.000197589	0.000315232	5.23077e-05	0.000614628	0.00103199	0.000561167	0.00103306	0.000197589	1	10081.2	9290.17	4.10544e-05	0.00061237	0.869258	0	0.0956651
C:\Users\marco\Documents\Kai\DimethylDIA\DIA_Quan\Proteome\061524_KAI_Nathaniel_DimethylDIA_EV_Proteome_Quan_DIA_R3_S1-A3_1_8187.d	061524_KAI_Nathaniel_DimethylDIA_EV_Proteome_Quan_DIA_R3_S1-A3_1_8187	Q01518	Q01518;Q5T0S3;Q5T0R2;Q5T0R6;Q5T0R9;Q5T0R4;Q5T0R3;Q5T0R1;Q5T0R5;Q5T0R8;Q5T0R7	CAP1_HUMAN	CAP1	(Dimethyl-n-0)AVGRLEAVSHTSDMHR	AVGRLEAVSHTSDMHR	(Dimethyl-n-0)AVGRLEAVSHTSDMHR4	4	0.000227972	0.000337888	5.23077e-05	0.000625	0.00102354	0.000561167	0.00102459	0.000227972	1	9231.22	8102.64	4.10544e-05	0.00061237	0.836199	0.221934	0.0115745
C:\Users\marco\Documents\Kai\DimethylDIA\DIA_Quan\Proteome\061524_KAI_Nathaniel_DimethylDIA_EV_Proteome_Quan_DIA_R1_S1-A1_1_8185.d	061524_KAI_Nathaniel_DimethylDIA_EV_Proteome_Quan_DIA_R1_S1-A1_1_8185	Q01518	Q01518;Q5T0S3;Q5T0R2;Q5T0R6;Q5T0R9;Q5T0R4;Q5T0R3;Q5T0R1;Q5T0R5;Q5T0R8;Q5T0R7	CAP1_HUMAN	CAP1	(Dimethyl-n-4)AVGRLEAVSHTSDMHR	AVGRLEAVSHTSDMHR	(Dimethyl-n-4)AVGRLEAVSHTSDMHR4	4	5.23077e-05	5.23077e-05	5.23077e-05	0.00066313	0.000820345	0.000561167	0.000821018	7.62718e-05	1	15902.9	16257.3	4.10544e-05	0.00061237	0.799943	0.0792725	0.00152224
C:\Users\marco\Documents\Kai\DimethylDIA\DIA_Quan\Proteome\061524_KAI_Nathaniel_DimethylDIA_EV_Proteome_Quan_DIA_R2_S1-A2_1_8186.d	061524_KAI_Nathaniel_DimethylDIA_EV_Proteome_Quan_DIA_R2_S1-A2_1_8186	Q01518	Q01518;Q5T0S3;Q5T0R2;Q5T0R6;Q5T0R9;Q5T0R4;Q5T0R3;Q5T0R1;Q5T0R5;Q5T0R8;Q5T0R7	CAP1_HUMAN	CAP1	(Dimethyl-n-4)AVGRLEAVSHTSDMHR	AVGRLEAVSHTSDMHR	(Dimethyl-n-4)AVGRLEAVSHTSDMHR4	4	0.000197589	0.000315232	5.23077e-05	0.000614628	0.000723066	0.000561167	0.000723589	0.000197589	1	18180.8	16750.8	4.10544e-05	0.00061237	0.887651	0.238334	0.00186125
C:\Users\marco\Documents\Kai\DimethylDIA\DIA_Quan\Proteome\061524_KAI_Nathaniel_DimethylDIA_EV_Proteome_Quan_DIA_R3_S1-A3_1_8187.d	061524_KAI_Nathaniel_DimethylDIA_EV_Proteome_Quan_DIA_R3_S1-A3_1_8187	Q01518	Q01518;Q5T0S3;Q5T0R2;Q5T0R6;Q5T0R9;Q5T0R4;Q5T0R3;Q5T0R1;Q5T0R5;Q5T0R8;Q5T0R7	CAP1_HUMAN	CAP1	(Dimethyl-n-4)AVGRLEAVSHTSDMHR	AVGRLEAVSHTSDMHR	(Dimethyl-n-4)AVGRLEAVSHTSDMHR4	4	0.000227972	0.000337888	5.23077e-05	0.000625	0.000751315	0.000561167	0.00075188	0.000227972	1	19444.2	17089.8	4.10544e-05	0.00061237	0.919223	0.233554	0.000342085
C:\Users\marco\Documents\Kai\DimethylDIA\DIA_Quan\Proteome\061524_KAI_Nathaniel_DimethylDIA_EV_Proteome_Quan_DIA_R1_S1-A1_1_8185.d	061524_KAI_Nathaniel_DimethylDIA_EV_Proteome_Quan_DIA_R1_S1-A1_1_8185	Q01518	Q01518;Q5T0S3;Q5T0R2;Q5T0R6;Q5T0R9;Q5T0R4;Q5T0R3;Q5T0R1;Q5T0R5;Q5T0R8;Q5T0R7	CAP1_HUMAN	CAP1	(Dimethyl-n-8)AVGRLEAVSHTSDMHR	AVGRLEAVSHTSDMHR	(Dimethyl-n-8)AVGRLEAVSHTSDMHR4	4	5.23077e-05	5.23077e-05	5.23077e-05	0.00066313	0.000701262	0.000561167	0.000701754	7.62718e-05	1	30484.9	31164.4	4.10544e-05	0.00061237	0.9124	0.0140343	0.000251449
C:\Users\marco\Documents\Kai\DimethylDIA\DIA_Quan\Proteome\061524_KAI_Nathaniel_DimethylDIA_EV_Proteome_Quan_DIA_R2_S1-A2_1_8186.d	061524_KAI_Nathaniel_DimethylDIA_EV_Proteome_Quan_DIA_R2_S1-A2_1_8186	Q01518	Q01518;Q5T0S3;Q5T0R2;Q5T0R6;Q5T0R9;Q5T0R4;Q5T0R3;Q5T0R1;Q5T0R5;Q5T0R8;Q5T0R7	CAP1_HUMAN	CAP1	(Dimethyl-n-8)AVGRLEAVSHTSDMHR	AVGRLEAVSHTSDMHR	(Dimethyl-n-8)AVGRLEAVSHTSDMHR4	4	0.000197589	0.000315232	5.23077e-05	0.000614628	0.000635324	0.000561167	0.000635728	0	1	32329.4	29786.6	4.10544e-05	0.00061237	0.967891	0.844804	2.03593e-05
C:\Users\marco\Documents\Kai\DimethylDIA\DIA_Quan\Proteome\061524_KAI_Nathaniel_DimethylDIA_EV_Proteome_Quan_DIA_R3_S1-A3_1_8187.d	061524_KAI_Nathaniel_DimethylDIA_EV_Proteome_Quan_DIA_R3_S1-A3_1_8187	Q01518	Q01518;Q5T0S3;Q5T0R2;Q5T0R6;Q5T0R9;Q5T0R4;Q5T0R3;Q5T0R1;Q5T0R5;Q5T0R8;Q5T0R7	CAP1_HUMAN	CAP1	(Dimethyl-n-8)AVGRLEAVSHTSDMHR	AVGRLEAVSHTSDMHR	(Dimethyl-n-8)AVGRLEAVSHTSDMHR4	4	0.000227972	0.000337888	5.23077e-05	0.000625	0.000650195	0.000561167	0.000650618	0	1	33512.4	29454.5	4.10544e-05	0.00061237	0.951124	0.604728	2.07008e-05
C:\Users\marco\Documents\Kai\DimethylDIA\DIA_Quan\Proteome\061524_KAI_Nathaniel_DimethylDIA_EV_Proteome_Quan_DIA_R1_S1-A1_1_8185.d	061524_KAI_Nathaniel_DimethylDIA_EV_Proteome_Quan_DIA_R1_S1-A1_1_8185	O75153	O75153;I3L2B0;K7EIG1;A0A494C0R8	CLU_HUMAN	CLUH	(Dimethyl-n-0)AVGSISSTAFDIR	AVGSISSTAFDIR	(Dimethyl-n-0)AVGSISSTAFDIR2	2	0.000182849	0.000341734	0.000229078	0.00066313	0.00125628	0.000561167	0.00125786	0.000182849	1	35077.7	33982.3	0.000528063	0.00061237	0.946791	5.5624e-05	0.00173736
C:\Users\marco\Documents\Kai\DimethylDIA\DIA_Quan\Proteome\061524_KAI_Nathaniel_DimethylDIA_EV_Proteome_Quan_DIA_R2_S1-A2_1_8186.d	061524_KAI_Nathaniel_DimethylDIA_EV_Proteome_Quan_DIA_R2_S1-A2_1_8186	O75153	O75153;I3L2B0;K7EIG1;A0A494C0R8	CLU_HUMAN	CLUH	(Dimethyl-n-0)AVGSISSTAFDIR	AVGSISSTAFDIR	(Dimethyl-n-0)AVGSISSTAFDIR2	2	0.000524843	0.000783182	0.000229078	0.000614628	0.00103199	0.000561167	0.00103306	0.000524843	1	1571.52	1391.54	0.000528063	0.00061237	0.910312	0.000176844	0.022843
C:\Users\marco\Documents\Kai\DimethylDIA\DIA_Quan\Proteome\061524_KAI_Nathaniel_DimethylDIA_EV_Proteome_Quan_DIA_R3_S1-A3_1_8187.d	061524_KAI_Nathaniel_DimethylDIA_EV_Proteome_Quan_DIA_R3_S1-A3_1_8187	O75153	O75153;I3L2B0;K7EIG1;A0A494C0R8	CLU_HUMAN	CLUH	(Dimethyl-n-0)AVGSISSTAFDIR	AVGSISSTAFDIR	(Dimethyl-n-0)AVGSISSTAFDIR2	2	0.000419757	0.000551743	0.000229078	0.000625	0.00102354	0.000561167	0.00102459	0.000419757	1	58991.8	55003.8	0.000528063	0.00061237	0.894378	0	0.00622342
C:\Users\marco\Documents\Kai\DimethylDIA\DIA_Quan\Proteome\061524_KAI_Nathaniel_DimethylDIA_EV_Proteome_Quan_DIA_R1_S1-A1_1_8185.d	061524_KAI_Nathaniel_DimethylDIA_EV_Proteome_Quan_DIA_R1_S1-A1_1_8185	O75153	O75153;I3L2B0;K7EIG1;A0A494C0R8	CLU_HUMAN	CLUH	(Dimethyl-n-4)AVGSISSTAFDIR	AVGSISSTAFDIR	(Dimethyl-n-4)AVGSISSTAFDIR2	2	0.000182849	0.000341734	0.000229078	0.00066313	0.000820345	0.000561167	0.000821018	0	1	9042.3	8759.92	0.000528063	0.00061237	0.795847	0.00142962	0.0209463
C:\Users\marco\Documents\Kai\DimethylDIA\DIA_Quan\Proteome\061524_KAI_Nathaniel_DimethylDIA_EV_Proteome_Quan_DIA_R2_S1-A2_1_8186.d	061524_KAI_Nathaniel_DimethylDIA_EV_Proteome_Quan_DIA_R2_S1-A2_1_8186	O75153	O75153;I3L2B0;K7EIG1;A0A494C0R8	CLU_HUMAN	CLUH	(Dimethyl-n-4)AVGSISSTAFDIR	AVGSISSTAFDIR	(Dimethyl-n-4)AVGSISSTAFDIR2	2	0.000524843	0.000783182	0.000229078	0.000614628	0.000723066	0.000561167	0.000723589	0	1	9284.34	8221.07	0.000528063	0.00061237	0.889122	0.0656192	0.00047843
C:\Users\marco\Documents\Kai\DimethylDIA\DIA_Quan\Proteome\061524_KAI_Nathaniel_DimethylDIA_EV_Proteome_Quan_DIA_R3_S1-A3_1_8187.d	061524_KAI_Nathaniel_DimethylDIA_EV_Proteome_Quan_DIA_R3_S1-A3_1_8187	O75153	O75153;I3L2B0;K7EIG1;A0A494C0R8	CLU_HUMAN	CLUH	(Dimethyl-n-4)AVGSISSTAFDIR	AVGSISSTAFDIR	(Dimethyl-n-4)AVGSISSTAFDIR2	2	0.000419757	0.000551743	0.000229078	0.000625	0.000751315	0.000561167	0.00075188	0	1	13712.5	12785.5	0.000528063	0.00061237	0.776436	0.119936	0.00163064
C:\Users\marco\Documents\Kai\DimethylDIA\DIA_Quan\Proteome\061524_KAI_Nathaniel_DimethylDIA_EV_Proteome_Quan_DIA_R1_S1-A1_1_8185.d	061524_KAI_Nathaniel_DimethylDIA_EV_Proteome_Quan_DIA_R1_S1-A1_1_8185	O75153	O75153;I3L2B0;K7EIG1;A0A494C0R8	CLU_HUMAN	CLUH	(Dimethyl-n-8)AVGSISSTAFDIR	AVGSISSTAFDIR	(Dimethyl-n-8)AVGSISSTAFDIR2	2	0.000182849	0.000341734	0.000229078	0.00066313	0.000701262	0.000561167	0.000701754	0.000182849	1	90867	88029.3	0.000528063	0.00061237	0.922962	0.00311996	0.000304459
C:\Users\marco\Documents\Kai\DimethylDIA\DIA_Quan\Proteome\061524_KAI_Nathaniel_DimethylDIA_EV_Proteome_Quan_DIA_R2_S1-A2_1_8186.d	061524_KAI_Nathaniel_DimethylDIA_EV_Proteome_Quan_DIA_R2_S1-A2_1_8186	O75153	O75153;I3L2B0;K7EIG1;A0A494C0R8	CLU_HUMAN	CLUH	(Dimethyl-n-8)AVGSISSTAFDIR	AVGSISSTAFDIR	(Dimethyl-n-8)AVGSISSTAFDIR2	2	0.000524843	0.000783182	0.000229078	0.000614628	0.000635324	0.000561167	0.000635728	0.000524843	1	18919.3	16752.6	0.000528063	0.00061237	0.951155	0	0.00272385
C:\Users\marco\Documents\Kai\DimethylDIA\DIA_Quan\Proteome\061524_KAI_Nathaniel_DimethylDIA_EV_Proteome_Quan_DIA_R3_S1-A3_1_8187.d	061524_KAI_Nathaniel_DimethylDIA_EV_Proteome_Quan_DIA_R3_S1-A3_1_8187	O75153	O75153;I3L2B0;K7EIG1;A0A494C0R8	CLU_HUMAN	CLUH	(Dimethyl-n-8)AVGSISSTAFDIR	AVGSISSTAFDIR	(Dimethyl-n-8)AVGSISSTAFDIR2	2	0.000419757	0.000551743	0.000229078	0.000625	0.000650195	0.000561167	0.000650618	0.000419757	1	117311	109381	0.000528063	0.00061237	0.936446	0.0895326	6.00843e-05
C:\Users\marco\Documents\Kai\DimethylDIA\DIA_Quan\Proteome\061524_KAI_Nathaniel_DimethylDIA_EV_Proteome_Quan_DIA_R1_S1-A1_1_8185.d	061524_KAI_Nathaniel_DimethylDIA_EV_Proteome_Quan_DIA_R1_S1-A1_1_8185	Q13596	Q13596;H0YK42	SNX1_HUMAN	SNX1	(Dimethyl-n-0)AVGTQTLSGAGLLK(Dimethyl-K-0)	AVGTQTLSGAGLLK	(Dimethyl-n-0)AVGTQTLSGAGLLK(Dimethyl-K-0)2	2	0.000144589	0.000144589	1.32099e-05	0.00066313	0.0415385	0.000561167	0.0410467	0.000144589	1	7916.38	8766.56	2.02494e-06	0.00061237	0.875437	0.376924	0.066896
C:\Users\marco\Documents\Kai\DimethylDIA\DIA_Quan\Proteome\061524_KAI_Nathaniel_DimethylDIA_EV_Proteome_Quan_DIA_R2_S1-A2_1_8186.d	061524_KAI_Nathaniel_DimethylDIA_EV_Proteome_Quan_DIA_R2_S1-A2_1_8186	Q13596	Q13596;H0YK42	SNX1_HUMAN	SNX1	(Dimethyl-n-0)AVGTQTLSGAGLLK(Dimethyl-K-0)	AVGTQTLSGAGLLK	(Dimethyl-n-0)AVGTQTLSGAGLLK(Dimethyl-K-0)2	2	1.32099e-05	1.32099e-05	1.32099e-05	0.000614628	0.00103199	0.000561167	0.00103306	8.18197e-05	1	11097.5	9676.62	2.02494e-06	0.00061237	0.831725	0.570436	0.166678
C:\Users\marco\Documents\Kai\DimethylDIA\DIA_Quan\Proteome\061524_KAI_Nathaniel_DimethylDIA_EV_Proteome_Quan_DIA_R3_S1-A3_1_8187.d	061524_KAI_Nathaniel_DimethylDIA_EV_Proteome_Quan_DIA_R3_S1-A3_1_8187	Q13596	Q13596;H0YK42	SNX1_HUMAN	SNX1	(Dimethyl-n-0)AVGTQTLSGAGLLK(Dimethyl-K-0)	AVGTQTLSGAGLLK	(Dimethyl-n-0)AVGTQTLSGAGLLK(Dimethyl-K-0)2	2	0.000419757	0.000551743	1.32099e-05	0.000625	0.00102354	0.000561167	0.00102459	0.000419757	1	13116.3	11982.7	2.02494e-06	0.00061237	0.856358	1.37657	0.000161934
C:\Users\marco\Documents\Kai\DimethylDIA\DIA_Quan\Proteome\061524_KAI_Nathaniel_DimethylDIA_EV_Proteome_Quan_DIA_R1_S1-A1_1_8185.d	061524_KAI_Nathaniel_DimethylDIA_EV_Proteome_Quan_DIA_R1_S1-A1_1_8185	Q13596	Q13596;H0YK42	SNX1_HUMAN	SNX1	(Dimethyl-n-4)AVGTQTLSGAGLLK(Dimethyl-K-4)	AVGTQTLSGAGLLK	(Dimethyl-n-4)AVGTQTLSGAGLLK(Dimethyl-K-4)2	2	0.000144589	0.000144589	1.32099e-05	0.00066313	0.000820345	0.000561167	0.000821018	0	1	12688.5	14163.6	2.02494e-06	0.00061237	0.960385	2.46069	6.00913e-05
C:\Users\marco\Documents\Kai\DimethylDIA\DIA_Quan\Proteome\061524_KAI_Nathaniel_DimethylDIA_EV_Proteome_Quan_DIA_R2_S1-A2_1_8186.d	061524_KAI_Nathaniel_DimethylDIA_EV_Proteome_Quan_DIA_R2_S1-A2_1_8186	Q13596	Q13596;H0YK42	SNX1_HUMAN	SNX1	(Dimethyl-n-4)AVGTQTLSGAGLLK(Dimethyl-K-4)	AVGTQTLSGAGLLK	(Dimethyl-n-4)AVGTQTLSGAGLLK(Dimethyl-K-4)2	2	1.32099e-05	1.32099e-05	1.32099e-05	0.000614628	0.000723066	0.000561167	0.000723589	8.18197e-05	1	14176.8	12372.9	2.02494e-06	0.00061237	0.964504	1.91838	5.00762e-05
C:\Users\marco\Documents\Kai\DimethylDIA\DIA_Quan\Proteome\061524_KAI_Nathaniel_DimethylDIA_EV_Proteome_Quan_DIA_R3_S1-A3_1_8187.d	061524_KAI_Nathaniel_DimethylDIA_EV_Proteome_Quan_DIA_R3_S1-A3_1_8187	Q13596	Q13596;H0YK42	SNX1_HUMAN	SNX1	(Dimethyl-n-4)AVGTQTLSGAGLLK(Dimethyl-K-4)	AVGTQTLSGAGLLK	(Dimethyl-n-4)AVGTQTLSGAGLLK(Dimethyl-K-4)2	2	0.000419757	0.000551743	1.32099e-05	0.000625	0.000751315	0.000561167	0.00075188	0	1	18323.7	16759.6	2.02494e-06	0.00061237	0.910463	2.80646	5.12473e-05
C:\Users\marco\Documents\Kai\DimethylDIA\DIA_Quan\Proteome\061524_KAI_Nathaniel_DimethylDIA_EV_Proteome_Quan_DIA_R1_S1-A1_1_8185.d	061524_KAI_Nathaniel_DimethylDIA_EV_Proteome_Quan_DIA_R1_S1-A1_1_8185	Q13596	Q13596;H0YK42	SNX1_HUMAN	SNX1	(Dimethyl-n-8)AVGTQTLSGAGLLK(Dimethyl-K-8)	AVGTQTLSGAGLLK	(Dimethyl-n-8)AVGTQTLSGAGLLK(Dimethyl-K-8)2	2	0.000144589	0.000144589	1.32099e-05	0.00066313	0.000701262	0.000561167	0.000701754	0.000144589	1	19814.9	21973.8	2.02494e-06	0.00061237	0.888637	2.02292	2.51702e-05
C:\Users\marco\Documents\Kai\DimethylDIA\DIA_Quan\Proteome\061524_KAI_Nathaniel_DimethylDIA_EV_Proteome_Quan_DIA_R2_S1-A2_1_8186.d	061524_KAI_Nathaniel_DimethylDIA_EV_Proteome_Quan_DIA_R2_S1-A2_1_8186	Q13596	Q13596;H0YK42	SNX1_HUMAN	SNX1	(Dimethyl-n-8)AVGTQTLSGAGLLK(Dimethyl-K-8)	AVGTQTLSGAGLLK	(Dimethyl-n-8)AVGTQTLSGAGLLK(Dimethyl-K-8)2	2	1.32099e-05	1.32099e-05	1.32099e-05	0.000614628	0.000635324	0.000561167	0.000635728	0	1	28803.8	24565	2.02494e-06	0.00061237	0.969363	4.0505	2.03593e-05
C:\Users\marco\Documents\Kai\DimethylDIA\DIA_Quan\Proteome\061524_KAI_Nathaniel_DimethylDIA_EV_Proteome_Quan_DIA_R3_S1-A3_1_8187.d	061524_KAI_Nathaniel_DimethylDIA_EV_Proteome_Quan_DIA_R3_S1-A3_1_8187	Q13596	Q13596;H0YK42	SNX1_HUMAN	SNX1	(Dimethyl-n-8)AVGTQTLSGAGLLK(Dimethyl-K-8)	AVGTQTLSGAGLLK	(Dimethyl-n-8)AVGTQTLSGAGLLK(Dimethyl-K-8)2	2	0.000419757	0.000551743	1.32099e-05	0.000625	0.000650195	0.000561167	0.000650618	0.000419757	1	28131	25431.3	2.02494e-06	0.00061237	0.971201	2.68474	2.07008e-05
C:\Users\marco\Documents\Kai\DimethylDIA\DIA_Quan\Proteome\061524_KAI_Nathaniel_DimethylDIA_EV_Proteome_Quan_DIA_R1_S1-A1_1_8185.d	061524_KAI_Nathaniel_DimethylDIA_EV_Proteome_Quan_DIA_R1_S1-A1_1_8185	P61457	P61457	PHS_HUMAN	PCBD1	(Dimethyl-n-0)AVGWNELEGR	AVGWNELEGR	(Dimethyl-n-0)AVGWNELEGR2	2	0.00753201	0.0691661	0.00743054	0.0375623	1	0.0271936	1	0.00753201	1	2951.09	3067.2	0.00622133	0.0228025	0.394772	0	0.199589
C:\Users\marco\Documents\Kai\DimethylDIA\DIA_Quan\Proteome\061524_KAI_Nathaniel_DimethylDIA_EV_Proteome_Quan_DIA_R2_S1-A2_1_8186.d	061524_KAI_Nathaniel_DimethylDIA_EV_Proteome_Quan_DIA_R2_S1-A2_1_8186	P61457	P61457	PHS_HUMAN	PCBD1	(Dimethyl-n-0)AVGWNELEGR	AVGWNELEGR	(Dimethyl-n-0)AVGWNELEGR2	2	0.00122642	0.00445284	0.00743054	0.0151751	1	0.0271936	1	0.00122642	1	5466.17	4783.87	0.00622133	0.0228025	0.295085	0	1
C:\Users\marco\Documents\Kai\DimethylDIA\DIA_Quan\Proteome\061524_KAI_Nathaniel_DimethylDIA_EV_Proteome_Quan_DIA_R3_S1-A3_1_8187.d	061524_KAI_Nathaniel_DimethylDIA_EV_Proteome_Quan_DIA_R3_S1-A3_1_8187	P61457	P61457	PHS_HUMAN	PCBD1	(Dimethyl-n-0)AVGWNELEGR	AVGWNELEGR	(Dimethyl-n-0)AVGWNELEGR2	2	0.00687553	0.0571846	0.00743054	0.0360059	0.0196599	0.0271936	0.0191489	0.00687553	1	8956.27	8078.04	0.00622133	0.0228025	0.503946	0	0.0190025
C:\Users\marco\Documents\Kai\DimethylDIA\DIA_Quan\Proteome\061524_KAI_Nathaniel_DimethylDIA_EV_Proteome_Quan_DIA_R1_S1-A1_1_8185.d	061524_KAI_Nathaniel_DimethylDIA_EV_Proteome_Quan_DIA_R1_S1-A1_1_8185	P61457	P61457	PHS_HUMAN	PCBD1	(Dimethyl-n-4)AVGWNELEGR	AVGWNELEGR	(Dimethyl-n-4)AVGWNELEGR2	2	0.00753201	0.0691661	0.00743054	0.0375623	1	0.0271936	1	0.00753201	1	17258.3	17937.4	0.00622133	0.0228025	0.532866	0	0.0802758
C:\Users\marco\Documents\Kai\DimethylDIA\DIA_Quan\Proteome\061524_KAI_Nathaniel_DimethylDIA_EV_Proteome_Quan_DIA_R2_S1-A2_1_8186.d	061524_KAI_Nathaniel_DimethylDIA_EV_Proteome_Quan_DIA_R2_S1-A2_1_8186	P61457	P61457	PHS_HUMAN	PCBD1	(Dimethyl-n-4)AVGWNELEGR	AVGWNELEGR	(Dimethyl-n-4)AVGWNELEGR2	2	0.00122642	0.00445284	0.00743054	0.0151751	0.0034585	0.0271936	0.00346363	0	1	13959.4	12217	0.00622133	0.0228025	0.498079	0.342231	0.00047843
C:\Users\marco\Documents\Kai\DimethylDIA\DIA_Quan\Proteome\061524_KAI_Nathaniel_DimethylDIA_EV_Proteome_Quan_DIA_R3_S1-A3_1_8187.d	061524_KAI_Nathaniel_DimethylDIA_EV_Proteome_Quan_DIA_R3_S1-A3_1_8187	P61457	P61457	PHS_HUMAN	PCBD1	(Dimethyl-n-4)AVGWNELEGR	AVGWNELEGR	(Dimethyl-n-4)AVGWNELEGR2	2	0.00687553	0.0571846	0.00743054	0.0360059	0.013449	0.0271936	0.0134666	0	1	8194.65	7391.11	0.00622133	0.0228025	0.272219	0.180111	0.00368516
C:\Users\marco\Documents\Kai\DimethylDIA\DIA_Quan\Proteome\061524_KAI_Nathaniel_DimethylDIA_EV_Proteome_Quan_DIA_R1_S1-A1_1_8185.d	061524_KAI_Nathaniel_DimethylDIA_EV_Proteome_Quan_DIA_R1_S1-A1_1_8185	P61457	P61457	PHS_HUMAN	PCBD1	(Dimethyl-n-8)AVGWNELEGR	AVGWNELEGR	(Dimethyl-n-8)AVGWNELEGR2	2	0.00753201	0.0691661	0.00743054	0.0375623	0.0193548	0.0271936	0.0193783	0	1	14652.5	15229	0.00622133	0.0228025	0.327079	0.628704	0.00631924
C:\Users\marco\Documents\Kai\DimethylDIA\DIA_Quan\Proteome\061524_KAI_Nathaniel_DimethylDIA_EV_Proteome_Quan_DIA_R2_S1-A2_1_8186.d	061524_KAI_Nathaniel_DimethylDIA_EV_Proteome_Quan_DIA_R2_S1-A2_1_8186	P61457	P61457	PHS_HUMAN	PCBD1	(Dimethyl-n-8)AVGWNELEGR	AVGWNELEGR	(Dimethyl-n-8)AVGWNELEGR2	2	0.00122642	0.00445284	0.00743054	0.0151751	0.0325262	0.0271936	0.0325615	0.00122642	1	14568.4	12907.7	0.00622133	0.0228025	0.443077	0.00324471	0.0199996
C:\Users\marco\Documents\Kai\DimethylDIA\DIA_Quan\Proteome\061524_KAI_Nathaniel_DimethylDIA_EV_Proteome_Quan_DIA_R3_S1-A3_1_8187.d	061524_KAI_Nathaniel_DimethylDIA_EV_Proteome_Quan_DIA_R3_S1-A3_1_8187	P61457	P61457	PHS_HUMAN	PCBD1	(Dimethyl-n-8)AVGWNELEGR	AVGWNELEGR	(Dimethyl-n-8)AVGWNELEGR2	2	0.00687553	0.0571846	0.00743054	0.0360059	0.0145817	0.0271936	0.0145985	0.00687553	1	16298.5	14700.3	0.00622133	0.0228025	0.384379	0.0255878	0.00592473
C:\Users\marco\Documents\Kai\DimethylDIA\DIA_Quan\Proteome\061524_KAI_Nathaniel_DimethylDIA_EV_Proteome_Quan_DIA_R1_S1-A1_1_8185.d	061524_KAI_Nathaniel_DimethylDIA_EV_Proteome_Quan_DIA_R1_S1-A1_1_8185	Q9H2U1	Q9H2U1;A0A0G2JQU7;E7EWK3;A0A0G2JRP3	DHX36_HUMAN	DHX36	(Dimethyl-n-0)AVIC(Carbamidomethyl)AGLYPK(Dimethyl-K-0)	AVICAGLYPK	(Dimethyl-n-0)AVIC(Carbamidomethyl)AGLYPK(Dimethyl-K-0)2	2	0.000131337	0.000259791	0.000131337	0.00066313	0.00283889	0.000561167	0.00284091	0.000131337	1	8231.25	7761.42	0.000109825	0.00061237	0.765273	0.192794	0.0543381
C:\Users\marco\Documents\Kai\DimethylDIA\DIA_Quan\Proteome\061524_KAI_Nathaniel_DimethylDIA_EV_Proteome_Quan_DIA_R2_S1-A2_1_8186.d	061524_KAI_Nathaniel_DimethylDIA_EV_Proteome_Quan_DIA_R2_S1-A2_1_8186	Q9H2U1	Q9H2U1;A0A0G2JQU7;E7EWK3;A0A0G2JRP3	DHX36_HUMAN	DHX36	(Dimethyl-n-0)AVIC(Carbamidomethyl)AGLYPK(Dimethyl-K-0)	AVICAGLYPK	(Dimethyl-n-0)AVIC(Carbamidomethyl)AGLYPK(Dimethyl-K-0)2	2	0.000330688	0.000678438	0.000131337	0.000614628	0.00144613	0.000561167	0.00144823	0.000330688	1	9312.31	8690.42	0.000109825	0.00061237	0.715464	0.228608	0.107348
C:\Users\marco\Documents\Kai\DimethylDIA\DIA_Quan\Proteome\061524_KAI_Nathaniel_DimethylDIA_EV_Proteome_Quan_DIA_R3_S1-A3_1_8187.d	061524_KAI_Nathaniel_DimethylDIA_EV_Proteome_Quan_DIA_R3_S1-A3_1_8187	Q9H2U1	Q9H2U1;A0A0G2JQU7;E7EWK3;A0A0G2JRP3	DHX36_HUMAN	DHX36	(Dimethyl-n-0)AVIC(Carbamidomethyl)AGLYPK(Dimethyl-K-0)	AVICAGLYPK	(Dimethyl-n-0)AVIC(Carbamidomethyl)AGLYPK(Dimethyl-K-0)2	2	0.000227972	0.000337888	0.000131337	0.000625	0.00149813	0.000561167	0.00150038	0.000227972	1	6633.2	6073.41	0.000109825	0.00061237	0.376164	0.387394	0.148763
C:\Users\marco\Documents\Kai\DimethylDIA\DIA_Quan\Proteome\061524_KAI_Nathaniel_DimethylDIA_EV_Proteome_Quan_DIA_R1_S1-A1_1_8185.d	061524_KAI_Nathaniel_DimethylDIA_EV_Proteome_Quan_DIA_R1_S1-A1_1_8185	Q9H2U1	Q9H2U1;A0A0G2JQU7;E7EWK3;A0A0G2JRP3	DHX36_HUMAN	DHX36	(Dimethyl-n-4)AVIC(Carbamidomethyl)AGLYPK(Dimethyl-K-4)	AVICAGLYPK	(Dimethyl-n-4)AVIC(Carbamidomethyl)AGLYPK(Dimethyl-K-4)2	2	0.000131337	0.000259791	0.000131337	0.00066313	0.000820345	0.000561167	0.000821018	0.000131337	1	14780.9	13937.2	0.000109825	0.00061237	0.689153	1.53266	6.00913e-05
C:\Users\marco\Documents\Kai\DimethylDIA\DIA_Quan\Proteome\061524_KAI_Nathaniel_DimethylDIA_EV_Proteome_Quan_DIA_R2_S1-A2_1_8186.d	061524_KAI_Nathaniel_DimethylDIA_EV_Proteome_Quan_DIA_R2_S1-A2_1_8186	Q9H2U1	Q9H2U1;A0A0G2JQU7;E7EWK3;A0A0G2JRP3	DHX36_HUMAN	DHX36	(Dimethyl-n-4)AVIC(Carbamidomethyl)AGLYPK(Dimethyl-K-4)	AVICAGLYPK	(Dimethyl-n-4)AVIC(Carbamidomethyl)AGLYPK(Dimethyl-K-4)2	2	0.000330688	0.000678438	0.000131337	0.000614628	0.000723066	0.000561167	0.000723589	0.000330688	1	7963.99	7432.14	0.000109825	0.00061237	0.897879	0.49504	9.16837e-05
C:\Users\marco\Documents\Kai\DimethylDIA\DIA_Quan\Proteome\061524_KAI_Nathaniel_DimethylDIA_EV_Proteome_Quan_DIA_R3_S1-A3_1_8187.d	061524_KAI_Nathaniel_DimethylDIA_EV_Proteome_Quan_DIA_R3_S1-A3_1_8187	Q9H2U1	Q9H2U1;A0A0G2JQU7;E7EWK3;A0A0G2JRP3	DHX36_HUMAN	DHX36	(Dimethyl-n-4)AVIC(Carbamidomethyl)AGLYPK(Dimethyl-K-4)	AVICAGLYPK	(Dimethyl-n-4)AVIC(Carbamidomethyl)AGLYPK(Dimethyl-K-4)2	2	0.000227972	0.000337888	0.000131337	0.000625	0.000751315	0.000561167	0.00075188	0.000227972	1	9314.7	8528.61	0.000109825	0.00061237	0.542577	0.962158	5.12473e-05
C:\Users\marco\Documents\Kai\DimethylDIA\DIA_Quan\Proteome\061524_KAI_Nathaniel_DimethylDIA_EV_Proteome_Quan_DIA_R1_S1-A1_1_8185.d	061524_KAI_Nathaniel_DimethylDIA_EV_Proteome_Quan_DIA_R1_S1-A1_1_8185	Q9H2U1	Q9H2U1;A0A0G2JQU7;E7EWK3;A0A0G2JRP3	DHX36_HUMAN	DHX36	(Dimethyl-n-8)AVIC(Carbamidomethyl)AGLYPK(Dimethyl-K-8)	AVICAGLYPK	(Dimethyl-n-8)AVIC(Carbamidomethyl)AGLYPK(Dimethyl-K-8)2	2	0.000131337	0.000259791	0.000131337	0.00066313	0.000701262	0.000561167	0.000701754	0	1	21822.7	20577.1	0.000109825	0.00061237	0.840517	1.28922	2.51702e-05
C:\Users\marco\Documents\Kai\DimethylDIA\DIA_Quan\Proteome\061524_KAI_Nathaniel_DimethylDIA_EV_Proteome_Quan_DIA_R2_S1-A2_1_8186.d	061524_KAI_Nathaniel_DimethylDIA_EV_Proteome_Quan_DIA_R2_S1-A2_1_8186	Q9H2U1	Q9H2U1;A0A0G2JQU7;E7EWK3;A0A0G2JRP3	DHX36_HUMAN	DHX36	(Dimethyl-n-8)AVIC(Carbamidomethyl)AGLYPK(Dimethyl-K-8)	AVICAGLYPK	(Dimethyl-n-8)AVIC(Carbamidomethyl)AGLYPK(Dimethyl-K-8)2	2	0.000330688	0.000678438	0.000131337	0.000614628	0.000635324	0.000561167	0.000635728	0	1	22014.4	20544.3	0.000109825	0.00061237	0.899848	1.66524	2.03593e-05
C:\Users\marco\Documents\Kai\DimethylDIA\DIA_Quan\Proteome\061524_KAI_Nathaniel_DimethylDIA_EV_Proteome_Quan_DIA_R3_S1-A3_1_8187.d	061524_KAI_Nathaniel_DimethylDIA_EV_Proteome_Quan_DIA_R3_S1-A3_1_8187	Q9H2U1	Q9H2U1;A0A0G2JQU7;E7EWK3;A0A0G2JRP3	DHX36_HUMAN	DHX36	(Dimethyl-n-8)AVIC(Carbamidomethyl)AGLYPK(Dimethyl-K-8)	AVICAGLYPK	(Dimethyl-n-8)AVIC(Carbamidomethyl)AGLYPK(Dimethyl-K-8)2	2	0.000227972	0.000337888	0.000131337	0.000625	0.000650195	0.000561167	0.000650618	0	1	21487	19673.7	0.000109825	0.00061237	0.9204	1.89119	2.07008e-05
C:\Users\marco\Documents\Kai\DimethylDIA\DIA_Quan\Proteome\061524_KAI_Nathaniel_DimethylDIA_EV_Proteome_Quan_DIA_R1_S1-A1_1_8185.d	061524_KAI_Nathaniel_DimethylDIA_EV_Proteome_Quan_DIA_R1_S1-A1_1_8185	Q6P3X3	Q6P3X3	TTC27_HUMAN	TTC27	(Dimethyl-n-0)AVIDGMTDR	AVIDGMTDR	(Dimethyl-n-0)AVIDGMTDR2	2	0.00473477	0.0271203	0.00353211	0.00406688	1	0.000860215	1	0.00473477	1	3310.09	3318.53	0.00340568	0.000951022	0.525039	0	0.0797981
C:\Users\marco\Documents\Kai\DimethylDIA\DIA_Quan\Proteome\061524_KAI_Nathaniel_DimethylDIA_EV_Proteome_Quan_DIA_R2_S1-A2_1_8186.d	061524_KAI_Nathaniel_DimethylDIA_EV_Proteome_Quan_DIA_R2_S1-A2_1_8186	Q6P3X3	Q6P3X3	TTC27_HUMAN	TTC27	(Dimethyl-n-0)AVIDGMTDR	AVIDGMTDR	(Dimethyl-n-0)AVIDGMTDR2	2	0.00286422	0.0141793	0.00353211	0.00097561	0.00722022	0.000860215	0.00722892	0.00286422	1	3162.09	2864.49	0.00340568	0.000951022	0.386582	0	0.0260743
C:\Users\marco\Documents\Kai\DimethylDIA\DIA_Quan\Proteome\061524_KAI_Nathaniel_DimethylDIA_EV_Proteome_Quan_DIA_R3_S1-A3_1_8187.d	061524_KAI_Nathaniel_DimethylDIA_EV_Proteome_Quan_DIA_R3_S1-A3_1_8187	Q6P3X3	Q6P3X3	TTC27_HUMAN	TTC27	(Dimethyl-n-0)AVIDGMTDR	AVIDGMTDR	(Dimethyl-n-0)AVIDGMTDR2	2	0.000664263	0.00321788	0.00353211	0.000915751	0.01427	0.000860215	0.0137363	0.000664263	1	1215.04	1151.58	0.00340568	0.000951022	0.0334563	0	1
C:\Users\marco\Documents\Kai\DimethylDIA\DIA_Quan\Proteome\061524_KAI_Nathaniel_DimethylDIA_EV_Proteome_Quan_DIA_R1_S1-A1_1_8185.d	061524_KAI_Nathaniel_DimethylDIA_EV_Proteome_Quan_DIA_R1_S1-A1_1_8185	Q6P3X3	Q6P3X3	TTC27_HUMAN	TTC27	(Dimethyl-n-4)AVIDGMTDR	AVIDGMTDR	(Dimethyl-n-4)AVIDGMTDR2	2	0.00473477	0.0271203	0.00353211	0.00406688	0.0508475	0.000860215	0.050513	0	1	134772	135116	0.00340568	0.000951022	0.537393	0	0.0346268
C:\Users\marco\Documents\Kai\DimethylDIA\DIA_Quan\Proteome\061524_KAI_Nathaniel_DimethylDIA_EV_Proteome_Quan_DIA_R2_S1-A2_1_8186.d	061524_KAI_Nathaniel_DimethylDIA_EV_Proteome_Quan_DIA_R2_S1-A2_1_8186	Q6P3X3	Q6P3X3	TTC27_HUMAN	TTC27	(Dimethyl-n-4)AVIDGMTDR	AVIDGMTDR	(Dimethyl-n-4)AVIDGMTDR2	2	0.00286422	0.0141793	0.00353211	0.00097561	0.00298359	0.000860215	0.00298805	0	1	3421.09	3099.12	0.00340568	0.000951022	0.507939	0	0.00499047
C:\Users\marco\Documents\Kai\DimethylDIA\DIA_Quan\Proteome\061524_KAI_Nathaniel_DimethylDIA_EV_Proteome_Quan_DIA_R3_S1-A3_1_8187.d	061524_KAI_Nathaniel_DimethylDIA_EV_Proteome_Quan_DIA_R3_S1-A3_1_8187	Q6P3X3	Q6P3X3	TTC27_HUMAN	TTC27	(Dimethyl-n-4)AVIDGMTDR	AVIDGMTDR	(Dimethyl-n-4)AVIDGMTDR2	2	0.000664263	0.00321788	0.00353211	0.000915751	0.00156658	0.000860215	0.00156904	0.000664263	1	95400.1	90417.8	0.00340568	0.000951022	0.628018	0	0.0118918
C:\Users\marco\Documents\Kai\DimethylDIA\DIA_Quan\Proteome\061524_KAI_Nathaniel_DimethylDIA_EV_Proteome_Quan_DIA_R1_S1-A1_1_8185.d	061524_KAI_Nathaniel_DimethylDIA_EV_Proteome_Quan_DIA_R1_S1-A1_1_8185	Q6P3X3	Q6P3X3	TTC27_HUMAN	TTC27	(Dimethyl-n-8)AVIDGMTDR	AVIDGMTDR	(Dimethyl-n-8)AVIDGMTDR2	2	0.00473477	0.0271203	0.00353211	0.00406688	0.039379	0.000860215	0.0394238	0.00473477	1	11260.3	11289	0.00340568	0.000951022	0.618455	0	0.012497
C:\Users\marco\Documents\Kai\DimethylDIA\DIA_Quan\Proteome\061524_KAI_Nathaniel_DimethylDIA_EV_Proteome_Quan_DIA_R2_S1-A2_1_8186.d	061524_KAI_Nathaniel_DimethylDIA_EV_Proteome_Quan_DIA_R2_S1-A2_1_8186	Q6P3X3	Q6P3X3	TTC27_HUMAN	TTC27	(Dimethyl-n-8)AVIDGMTDR	AVIDGMTDR	(Dimethyl-n-8)AVIDGMTDR2	2	0.00286422	0.0141793	0.00353211	0.00097561	0.0331412	0.000860215	0.0331771	0.00286422	1	6444.16	5837.68	0.00340568	0.000951022	0.110988	0	1
C:\Users\marco\Documents\Kai\DimethylDIA\DIA_Quan\Proteome\061524_KAI_Nathaniel_DimethylDIA_EV_Proteome_Quan_DIA_R3_S1-A3_1_8187.d	061524_KAI_Nathaniel_DimethylDIA_EV_Proteome_Quan_DIA_R3_S1-A3_1_8187	Q6P3X3	Q6P3X3	TTC27_HUMAN	TTC27	(Dimethyl-n-8)AVIDGMTDR	AVIDGMTDR	(Dimethyl-n-8)AVIDGMTDR2	2	0.000664263	0.00321788	0.00353211	0.000915751	0.00098668	0.000860215	0.000988142	0	1	9428.24	8935.84	0.00340568	0.000951022	0.531971	0	0.00391941
C:\Users\marco\Documents\Kai\DimethylDIA\DIA_Quan\Proteome\061524_KAI_Nathaniel_DimethylDIA_EV_Proteome_Quan_DIA_R1_S1-A1_1_8185.d	061524_KAI_Nathaniel_DimethylDIA_EV_Proteome_Quan_DIA_R1_S1-A1_1_8185	P0DN76;Q01081	Q01081;P0DN76	U2AF1_HUMAN;U2AF5_HUMAN	U2AF1;U2AF1L5	(Dimethyl-n-0)AVIDLNNR	AVIDLNNR	(Dimethyl-n-0)AVIDLNNR2	2	0.000378453	0.00321873	0.000378453	1	0.00233463	0.000561167	0.00233645	0.000378453	0	4014.92	4027.56	0.000731368	0.00061237	0.792311	0	0.0339603
C:\Users\marco\Documents\Kai\DimethylDIA\DIA_Quan\Proteome\061524_KAI_Nathaniel_DimethylDIA_EV_Proteome_Quan_DIA_R2_S1-A2_1_8186.d	061524_KAI_Nathaniel_DimethylDIA_EV_Proteome_Quan_DIA_R2_S1-A2_1_8186	P0DN76;Q01081	Q01081;P0DN76	U2AF1_HUMAN;U2AF5_HUMAN	U2AF1;U2AF1L5	(Dimethyl-n-0)AVIDLNNR	AVIDLNNR	(Dimethyl-n-0)AVIDLNNR2	2	0.000666489	0.000797042	0.000378453	1	0.00144613	0.000561167	0.00144823	0	0	8607.74	8069.76	0.000731368	0.00061237	0.900329	0	0.00217591
C:\Users\marco\Documents\Kai\DimethylDIA\DIA_Quan\Proteome\061524_KAI_Nathaniel_DimethylDIA_EV_Proteome_Quan_DIA_R3_S1-A3_1_8187.d	061524_KAI_Nathaniel_DimethylDIA_EV_Proteome_Quan_DIA_R3_S1-A3_1_8187	P0DN76;Q01081	Q01081;P0DN76	U2AF1_HUMAN;U2AF5_HUMAN	U2AF1;U2AF1L5	(Dimethyl-n-0)AVIDLNNR	AVIDLNNR	(Dimethyl-n-0)AVIDLNNR2	2	0.000666667	0.000807786	0.000378453	1	0.00149813	0.000561167	0.00150038	0	0	8948.98	7879.6	0.000731368	0.00061237	0.880957	0	0.0035373
C:\Users\marco\Documents\Kai\DimethylDIA\DIA_Quan\Proteome\061524_KAI_Nathaniel_DimethylDIA_EV_Proteome_Quan_DIA_R1_S1-A1_1_8185.d	061524_KAI_Nathaniel_DimethylDIA_EV_Proteome_Quan_DIA_R1_S1-A1_1_8185	P0DN76;Q01081	Q01081;P0DN76	U2AF1_HUMAN;U2AF5_HUMAN	U2AF1;U2AF1L5	(Dimethyl-n-4)AVIDLNNR	AVIDLNNR	(Dimethyl-n-4)AVIDLNNR2	2	0.000378453	0.00321873	0.000378453	1	0.00115674	0.000561167	0.00115808	0.000378453	0	10311.8	10344.3	0.000731368	0.00061237	0.85597	0	0.00746561
C:\Users\marco\Documents\Kai\DimethylDIA\DIA_Quan\Proteome\061524_KAI_Nathaniel_DimethylDIA_EV_Proteome_Quan_DIA_R2_S1-A2_1_8186.d	061524_KAI_Nathaniel_DimethylDIA_EV_Proteome_Quan_DIA_R2_S1-A2_1_8186	P0DN76;Q01081	Q01081;P0DN76	U2AF1_HUMAN;U2AF5_HUMAN	U2AF1;U2AF1L5	(Dimethyl-n-4)AVIDLNNR	AVIDLNNR	(Dimethyl-n-4)AVIDLNNR2	2	0.000666489	0.000797042	0.000378453	1	0.0025355	0.000561167	0.00253936	0.000666489	0	9164.76	8591.96	0.000731368	0.00061237	0.509473	0	0.0520474
C:\Users\marco\Documents\Kai\DimethylDIA\DIA_Quan\Proteome\061524_KAI_Nathaniel_DimethylDIA_EV_Proteome_Quan_DIA_R3_S1-A3_1_8187.d	061524_KAI_Nathaniel_DimethylDIA_EV_Proteome_Quan_DIA_R3_S1-A3_1_8187	P0DN76;Q01081	Q01081;P0DN76	U2AF1_HUMAN;U2AF5_HUMAN	U2AF1;U2AF1L5	(Dimethyl-n-4)AVIDLNNR	AVIDLNNR	(Dimethyl-n-4)AVIDLNNR2	2	0.000666667	0.000807786	0.000378453	1	0.00110436	0.000561167	0.00110619	0.000666667	0	9134.12	8042.62	0.000731368	0.00061237	0.845767	0	0.0110863
C:\Users\marco\Documents\Kai\DimethylDIA\DIA_Quan\Proteome\061524_KAI_Nathaniel_DimethylDIA_EV_Proteome_Quan_DIA_R1_S1-A1_1_8185.d	061524_KAI_Nathaniel_DimethylDIA_EV_Proteome_Quan_DIA_R1_S1-A1_1_8185	P0DN76;Q01081	Q01081;P0DN76	U2AF1_HUMAN;U2AF5_HUMAN	U2AF1;U2AF1L5	(Dimethyl-n-8)AVIDLNNR	AVIDLNNR	(Dimethyl-n-8)AVIDLNNR2	2	0.000378453	0.00321873	0.000378453	1	0.00104712	0.000561167	0.00104822	0	0	11017.2	11051.9	0.000731368	0.00061237	0.943374	0	0.000114097
C:\Users\marco\Documents\Kai\DimethylDIA\DIA_Quan\Proteome\061524_KAI_Nathaniel_DimethylDIA_EV_Proteome_Quan_DIA_R2_S1-A2_1_8186.d	061524_KAI_Nathaniel_DimethylDIA_EV_Proteome_Quan_DIA_R2_S1-A2_1_8186	P0DN76;Q01081	Q01081;P0DN76	U2AF1_HUMAN;U2AF5_HUMAN	U2AF1;U2AF1L5	(Dimethyl-n-8)AVIDLNNR	AVIDLNNR	(Dimethyl-n-8)AVIDLNNR2	2	0.000666489	0.000797042	0.000378453	1	0.000635324	0.000561167	0.000635728	0.000666489	0	14151.7	13267.2	0.000731368	0.00061237	0.927626	0	0.000320697
C:\Users\marco\Documents\Kai\DimethylDIA\DIA_Quan\Proteome\061524_KAI_Nathaniel_DimethylDIA_EV_Proteome_Quan_DIA_R3_S1-A3_1_8187.d	061524_KAI_Nathaniel_DimethylDIA_EV_Proteome_Quan_DIA_R3_S1-A3_1_8187	P0DN76;Q01081	Q01081;P0DN76	U2AF1_HUMAN;U2AF5_HUMAN	U2AF1;U2AF1L5	(Dimethyl-n-8)AVIDLNNR	AVIDLNNR	(Dimethyl-n-8)AVIDLNNR2	2	0.000666667	0.000807786	0.000378453	1	0.00098668	0.000561167	0.000988142	0.000666667	0	17513.2	15420.4	0.000731368	0.00061237	0.932851	0	0.00379746
C:\Users\marco\Documents\Kai\DimethylDIA\DIA_Quan\Proteome\061524_KAI_Nathaniel_DimethylDIA_EV_Proteome_Quan_DIA_R1_S1-A1_1_8185.d	061524_KAI_Nathaniel_DimethylDIA_EV_Proteome_Quan_DIA_R1_S1-A1_1_8185	Q9BT78	Q9BT78;D6RAX7;D6RD63;D6RFN0	CSN4_HUMAN	COPS4	(Dimethyl-n-0)AVIEHNLLSASK(Dimethyl-K-0)	AVIEHNLLSASK	(Dimethyl-n-0)AVIEHNLLSASK(Dimethyl-K-0)2	2	0.000182849	0.000341734	0.000182849	0.00066313	0.00125628	0.000561167	0.00125786	0.000182849	1	5918.94	6224.08	0.000237812	0.00061237	0.788062	0.608307	0.000830975
C:\Users\marco\Documents\Kai\DimethylDIA\DIA_Quan\Proteome\061524_KAI_Nathaniel_DimethylDIA_EV_Proteome_Quan_DIA_R2_S1-A2_1_8186.d	061524_KAI_Nathaniel_DimethylDIA_EV_Proteome_Quan_DIA_R2_S1-A2_1_8186	Q9BT78	Q9BT78;D6RAX7;D6RD63;D6RFN0	CSN4_HUMAN	COPS4	(Dimethyl-n-0)AVIEHNLLSASK(Dimethyl-K-0)	AVIEHNLLSASK	(Dimethyl-n-0)AVIEHNLLSASK(Dimethyl-K-0)2	2	0.000197589	0.000315232	0.000182849	0.000614628	0.00103199	0.000561167	0.00103306	0.000197589	1	4062.81	3806.11	0.000237812	0.00061237	0.632041	0.626449	0.0393309
C:\Users\marco\Documents\Kai\DimethylDIA\DIA_Quan\Proteome\061524_KAI_Nathaniel_DimethylDIA_EV_Proteome_Quan_DIA_R3_S1-A3_1_8187.d	061524_KAI_Nathaniel_DimethylDIA_EV_Proteome_Quan_DIA_R3_S1-A3_1_8187	Q9BT78	Q9BT78;D6RAX7;D6RD63;D6RFN0	CSN4_HUMAN	COPS4	(Dimethyl-n-0)AVIEHNLLSASK(Dimethyl-K-0)	AVIEHNLLSASK	(Dimethyl-n-0)AVIEHNLLSASK(Dimethyl-K-0)2	2	0.000227972	0.000337888	0.000182849	0.000625	0.00102354	0.000561167	0.00102459	0.000227972	1	2378.72	2269.4	0.000237812	0.00061237	0.268419	0.249334	0.159166
C:\Users\marco\Documents\Kai\DimethylDIA\DIA_Quan\Proteome\061524_KAI_Nathaniel_DimethylDIA_EV_Proteome_Quan_DIA_R1_S1-A1_1_8185.d	061524_KAI_Nathaniel_DimethylDIA_EV_Proteome_Quan_DIA_R1_S1-A1_1_8185	Q9BT78	Q9BT78;D6RAX7;D6RD63;D6RFN0	CSN4_HUMAN	COPS4	(Dimethyl-n-4)AVIEHNLLSASK(Dimethyl-K-4)	AVIEHNLLSASK	(Dimethyl-n-4)AVIEHNLLSASK(Dimethyl-K-4)2	2	0.000182849	0.000341734	0.000182849	0.00066313	0.000820345	0.000561167	0.000821018	0.000182849	1	9724.64	10246.6	0.000237812	0.00061237	0.661787	0.553475	0.00411724
C:\Users\marco\Documents\Kai\DimethylDIA\DIA_Quan\Proteome\061524_KAI_Nathaniel_DimethylDIA_EV_Proteome_Quan_DIA_R2_S1-A2_1_8186.d	061524_KAI_Nathaniel_DimethylDIA_EV_Proteome_Quan_DIA_R2_S1-A2_1_8186	Q9BT78	Q9BT78;D6RAX7;D6RD63;D6RFN0	CSN4_HUMAN	COPS4	(Dimethyl-n-4)AVIEHNLLSASK(Dimethyl-K-4)	AVIEHNLLSASK	(Dimethyl-n-4)AVIEHNLLSASK(Dimethyl-K-4)2	2	0.000197589	0.000315232	0.000182849	0.000614628	0.000723066	0.000561167	0.000723589	0.000197589	1	5725.67	5581.02	0.000237812	0.00061237	0.347941	1.67835	9.16837e-05
C:\Users\marco\Documents\Kai\DimethylDIA\DIA_Quan\Proteome\061524_KAI_Nathaniel_DimethylDIA_EV_Proteome_Quan_DIA_R3_S1-A3_1_8187.d	061524_KAI_Nathaniel_DimethylDIA_EV_Proteome_Quan_DIA_R3_S1-A3_1_8187	Q9BT78	Q9BT78;D6RAX7;D6RD63;D6RFN0	CSN4_HUMAN	COPS4	(Dimethyl-n-4)AVIEHNLLSASK(Dimethyl-K-4)	AVIEHNLLSASK	(Dimethyl-n-4)AVIEHNLLSASK(Dimethyl-K-4)2	2	0.000227972	0.000337888	0.000182849	0.000625	0.000751315	0.000561167	0.00075188	0.000227972	1	6678.15	6371.23	0.000237812	0.00061237	0.407193	1.81178	5.12473e-05
C:\Users\marco\Documents\Kai\DimethylDIA\DIA_Quan\Proteome\061524_KAI_Nathaniel_DimethylDIA_EV_Proteome_Quan_DIA_R1_S1-A1_1_8185.d	061524_KAI_Nathaniel_DimethylDIA_EV_Proteome_Quan_DIA_R1_S1-A1_1_8185	Q9BT78	Q9BT78;D6RAX7;D6RD63;D6RFN0	CSN4_HUMAN	COPS4	(Dimethyl-n-8)AVIEHNLLSASK(Dimethyl-K-8)	AVIEHNLLSASK	(Dimethyl-n-8)AVIEHNLLSASK(Dimethyl-K-8)2	2	0.000182849	0.000341734	0.000182849	0.00066313	0.000701262	0.000561167	0.000701754	0.000182849	1	15988.4	16812.6	0.000237812	0.00061237	0.857628	0.8609	2.51702e-05
C:\Users\marco\Documents\Kai\DimethylDIA\DIA_Quan\Proteome\061524_KAI_Nathaniel_DimethylDIA_EV_Proteome_Quan_DIA_R2_S1-A2_1_8186.d	061524_KAI_Nathaniel_DimethylDIA_EV_Proteome_Quan_DIA_R2_S1-A2_1_8186	Q9BT78	Q9BT78;D6RAX7;D6RD63;D6RFN0	CSN4_HUMAN	COPS4	(Dimethyl-n-8)AVIEHNLLSASK(Dimethyl-K-8)	AVIEHNLLSASK	(Dimethyl-n-8)AVIEHNLLSASK(Dimethyl-K-8)2	2	0.000197589	0.000315232	0.000182849	0.000614628	0.000635324	0.000561167	0.000635728	0.000197589	1	7433.86	6942.32	0.000237812	0.00061237	0.95659	1.60859	2.03593e-05
C:\Users\marco\Documents\Kai\DimethylDIA\DIA_Quan\Proteome\061524_KAI_Nathaniel_DimethylDIA_EV_Proteome_Quan_DIA_R3_S1-A3_1_8187.d	061524_KAI_Nathaniel_DimethylDIA_EV_Proteome_Quan_DIA_R3_S1-A3_1_8187	Q9BT78	Q9BT78;D6RAX7;D6RD63;D6RFN0	CSN4_HUMAN	COPS4	(Dimethyl-n-8)AVIEHNLLSASK(Dimethyl-K-8)	AVIEHNLLSASK	(Dimethyl-n-8)AVIEHNLLSASK(Dimethyl-K-8)2	2	0.000227972	0.000337888	0.000182849	0.000625	0.000650195	0.000561167	0.000650618	0.000227972	1	9453.84	9001.04	0.000237812	0.00061237	0.728143	0.947028	6.00843e-05
C:\Users\marco\Documents\Kai\DimethylDIA\DIA_Quan\Proteome\061524_KAI_Nathaniel_DimethylDIA_EV_Proteome_Quan_DIA_R1_S1-A1_1_8185.d	061524_KAI_Nathaniel_DimethylDIA_EV_Proteome_Quan_DIA_R1_S1-A1_1_8185	Q9BT78	Q9BT78;D6RAX7;D6RD63;D6RFN0	CSN4_HUMAN	COPS4	(Dimethyl-n-0)AVIEHNLLSASK(Dimethyl-K-0)	AVIEHNLLSASK	(Dimethyl-n-0)AVIEHNLLSASK(Dimethyl-K-0)3	3	0.000182849	0.000341734	0.000182849	0.00066313	0.00125628	0.000561167	0.00125786	0.000182849	1	8948.03	9409.32	0.000131001	0.00061237	0.760335	0.481102	0.0975177
C:\Users\marco\Documents\Kai\DimethylDIA\DIA_Quan\Proteome\061524_KAI_Nathaniel_DimethylDIA_EV_Proteome_Quan_DIA_R2_S1-A2_1_8186.d	061524_KAI_Nathaniel_DimethylDIA_EV_Proteome_Quan_DIA_R2_S1-A2_1_8186	Q9BT78	Q9BT78;D6RAX7;D6RD63;D6RFN0	CSN4_HUMAN	COPS4	(Dimethyl-n-0)AVIEHNLLSASK(Dimethyl-K-0)	AVIEHNLLSASK	(Dimethyl-n-0)AVIEHNLLSASK(Dimethyl-K-0)3	3	0.000197589	0.000315232	0.000182849	0.000614628	0.00103199	0.000561167	0.00103306	0.000197589	1	10839.4	10122.7	0.000131001	0.00061237	0.879972	0.948009	0.00152783
C:\Users\marco\Documents\Kai\DimethylDIA\DIA_Quan\Proteome\061524_KAI_Nathaniel_DimethylDIA_EV_Proteome_Quan_DIA_R3_S1-A3_1_8187.d	061524_KAI_Nathaniel_DimethylDIA_EV_Proteome_Quan_DIA_R3_S1-A3_1_8187	Q9BT78	Q9BT78;D6RAX7;D6RD63;D6RFN0	CSN4_HUMAN	COPS4	(Dimethyl-n-0)AVIEHNLLSASK(Dimethyl-K-0)	AVIEHNLLSASK	(Dimethyl-n-0)AVIEHNLLSASK(Dimethyl-K-0)3	3	0.000227972	0.000337888	0.000182849	0.000625	0.00102354	0.000561167	0.00102459	0.000227972	1	11910.8	11363.4	0.000131001	0.00061237	0.921222	1.50952	0.00822226
C:\Users\marco\Documents\Kai\DimethylDIA\DIA_Quan\Proteome\061524_KAI_Nathaniel_DimethylDIA_EV_Proteome_Quan_DIA_R1_S1-A1_1_8185.d	061524_KAI_Nathaniel_DimethylDIA_EV_Proteome_Quan_DIA_R1_S1-A1_1_8185	Q9BT78	Q9BT78;D6RAX7;D6RD63;D6RFN0	CSN4_HUMAN	COPS4	(Dimethyl-n-4)AVIEHNLLSASK(Dimethyl-K-4)	AVIEHNLLSASK	(Dimethyl-n-4)AVIEHNLLSASK(Dimethyl-K-4)3	3	0.000182849	0.000341734	0.000182849	0.00066313	0.000820345	0.000561167	0.000821018	0	1	15798.2	16612.6	0.000131001	0.00061237	0.863095	1.88097	6.00913e-05
C:\Users\marco\Documents\Kai\DimethylDIA\DIA_Quan\Proteome\061524_KAI_Nathaniel_DimethylDIA_EV_Proteome_Quan_DIA_R2_S1-A2_1_8186.d	061524_KAI_Nathaniel_DimethylDIA_EV_Proteome_Quan_DIA_R2_S1-A2_1_8186	Q9BT78	Q9BT78;D6RAX7;D6RD63;D6RFN0	CSN4_HUMAN	COPS4	(Dimethyl-n-4)AVIEHNLLSASK(Dimethyl-K-4)	AVIEHNLLSASK	(Dimethyl-n-4)AVIEHNLLSASK(Dimethyl-K-4)3	3	0.000197589	0.000315232	0.000182849	0.000614628	0.000723066	0.000561167	0.000723589	0.000197589	1	17515.6	16357.4	0.000131001	0.00061237	0.763481	2.45518	5.00762e-05
C:\Users\marco\Documents\Kai\DimethylDIA\DIA_Quan\Proteome\061524_KAI_Nathaniel_DimethylDIA_EV_Proteome_Quan_DIA_R3_S1-A3_1_8187.d	061524_KAI_Nathaniel_DimethylDIA_EV_Proteome_Quan_DIA_R3_S1-A3_1_8187	Q9BT78	Q9BT78;D6RAX7;D6RD63;D6RFN0	CSN4_HUMAN	COPS4	(Dimethyl-n-4)AVIEHNLLSASK(Dimethyl-K-4)	AVIEHNLLSASK	(Dimethyl-n-4)AVIEHNLLSASK(Dimethyl-K-4)3	3	0.000227972	0.000337888	0.000182849	0.000625	0.000751315	0.000561167	0.00075188	0.000227972	1	20865.3	19906.3	0.000131001	0.00061237	0.945793	2.07285	5.12473e-05
C:\Users\marco\Documents\Kai\DimethylDIA\DIA_Quan\Proteome\061524_KAI_Nathaniel_DimethylDIA_EV_Proteome_Quan_DIA_R1_S1-A1_1_8185.d	061524_KAI_Nathaniel_DimethylDIA_EV_Proteome_Quan_DIA_R1_S1-A1_1_8185	Q9BT78	Q9BT78;D6RAX7;D6RD63;D6RFN0	CSN4_HUMAN	COPS4	(Dimethyl-n-8)AVIEHNLLSASK(Dimethyl-K-8)	AVIEHNLLSASK	(Dimethyl-n-8)AVIEHNLLSASK(Dimethyl-K-8)3	3	0.000182849	0.000341734	0.000182849	0.00066313	0.000701262	0.000561167	0.000701754	0.000182849	1	27047.2	28470.6	0.000131001	0.00061237	0.9753	2.62865	2.51702e-05
C:\Users\marco\Documents\Kai\DimethylDIA\DIA_Quan\Proteome\061524_KAI_Nathaniel_DimethylDIA_EV_Proteome_Quan_DIA_R2_S1-A2_1_8186.d	061524_KAI_Nathaniel_DimethylDIA_EV_Proteome_Quan_DIA_R2_S1-A2_1_8186	Q9BT78	Q9BT78;D6RAX7;D6RD63;D6RFN0	CSN4_HUMAN	COPS4	(Dimethyl-n-8)AVIEHNLLSASK(Dimethyl-K-8)	AVIEHNLLSASK	(Dimethyl-n-8)AVIEHNLLSASK(Dimethyl-K-8)3	3	0.000197589	0.000315232	0.000182849	0.000614628	0.000635324	0.000561167	0.000635728	0	1	32446.1	31535.3	0.000131001	0.00061237	0.955804	2.94521	2.03593e-05
C:\Users\marco\Documents\Kai\DimethylDIA\DIA_Quan\Proteome\061524_KAI_Nathaniel_DimethylDIA_EV_Proteome_Quan_DIA_R3_S1-A3_1_8187.d	061524_KAI_Nathaniel_DimethylDIA_EV_Proteome_Quan_DIA_R3_S1-A3_1_8187	Q9BT78	Q9BT78;D6RAX7;D6RD63;D6RFN0	CSN4_HUMAN	COPS4	(Dimethyl-n-8)AVIEHNLLSASK(Dimethyl-K-8)	AVIEHNLLSASK	(Dimethyl-n-8)AVIEHNLLSASK(Dimethyl-K-8)3	3	0.000227972	0.000337888	0.000182849	0.000625	0.000650195	0.000561167	0.000650618	0	1	43582.9	40978.5	0.000131001	0.00061237	0.972834	4.12549	2.07008e-05
C:\Users\marco\Documents\Kai\DimethylDIA\DIA_Quan\Proteome\061524_KAI_Nathaniel_DimethylDIA_EV_Proteome_Quan_DIA_R1_S1-A1_1_8185.d	061524_KAI_Nathaniel_DimethylDIA_EV_Proteome_Quan_DIA_R1_S1-A1_1_8185	Q08752	Q08752	PPID_HUMAN	PPID	(Dimethyl-n-0)AVIETADR	AVIETADR	(Dimethyl-n-0)AVIETADR2	2	0.0007503	0.00278688	0.000227972	0.00066313	0.00177462	0.000561167	0.0017762	0.0007503	1	6097.96	5815.14	0.000319591	0.00061237	0.420606	0.0367603	0.116144
C:\Users\marco\Documents\Kai\DimethylDIA\DIA_Quan\Proteome\061524_KAI_Nathaniel_DimethylDIA_EV_Proteome_Quan_DIA_R2_S1-A2_1_8186.d	061524_KAI_Nathaniel_DimethylDIA_EV_Proteome_Quan_DIA_R2_S1-A2_1_8186	Q08752	Q08752	PPID_HUMAN	PPID	(Dimethyl-n-0)AVIETADR	AVIETADR	(Dimethyl-n-0)AVIETADR2	2	0.000666489	0.000797042	0.000227972	0.000614628	0.00103199	0.000561167	0.00103306	0	1	12151.2	11483.5	0.000319591	0.00061237	0.832414	0	0.00264252
C:\Users\marco\Documents\Kai\DimethylDIA\DIA_Quan\Proteome\061524_KAI_Nathaniel_DimethylDIA_EV_Proteome_Quan_DIA_R3_S1-A3_1_8187.d	061524_KAI_Nathaniel_DimethylDIA_EV_Proteome_Quan_DIA_R3_S1-A3_1_8187	Q08752	Q08752	PPID_HUMAN	PPID	(Dimethyl-n-0)AVIETADR	AVIETADR	(Dimethyl-n-0)AVIETADR2	2	0.000227972	0.000337888	0.000227972	0.000625	0.00102354	0.000561167	0.00102459	0.000227972	1	11505.5	9938.7	0.000319591	0.00061237	0.772083	0	0.00562343
C:\Users\marco\Documents\Kai\DimethylDIA\DIA_Quan\Proteome\061524_KAI_Nathaniel_DimethylDIA_EV_Proteome_Quan_DIA_R1_S1-A1_1_8185.d	061524_KAI_Nathaniel_DimethylDIA_EV_Proteome_Quan_DIA_R1_S1-A1_1_8185	Q08752	Q08752	PPID_HUMAN	PPID	(Dimethyl-n-4)AVIETADR	AVIETADR	(Dimethyl-n-4)AVIETADR2	2	0.0007503	0.00278688	0.000227972	0.00066313	0.000820345	0.000561167	0.000821018	0	1	21555.7	20555.9	0.000319591	0.00061237	0.291465	0.0766818	0.0196836
C:\Users\marco\Documents\Kai\DimethylDIA\DIA_Quan\Proteome\061524_KAI_Nathaniel_DimethylDIA_EV_Proteome_Quan_DIA_R2_S1-A2_1_8186.d	061524_KAI_Nathaniel_DimethylDIA_EV_Proteome_Quan_DIA_R2_S1-A2_1_8186	Q08752	Q08752	PPID_HUMAN	PPID	(Dimethyl-n-4)AVIETADR	AVIETADR	(Dimethyl-n-4)AVIETADR2	2	0.000666489	0.000797042	0.000227972	0.000614628	0.000723066	0.000561167	0.000723589	0.000666489	1	20490.2	19364.3	0.000319591	0.00061237	0.711507	0	0.00546016
C:\Users\marco\Documents\Kai\DimethylDIA\DIA_Quan\Proteome\061524_KAI_Nathaniel_DimethylDIA_EV_Proteome_Quan_DIA_R3_S1-A3_1_8187.d	061524_KAI_Nathaniel_DimethylDIA_EV_Proteome_Quan_DIA_R3_S1-A3_1_8187	Q08752	Q08752	PPID_HUMAN	PPID	(Dimethyl-n-4)AVIETADR	AVIETADR	(Dimethyl-n-4)AVIETADR2	2	0.000227972	0.000337888	0.000227972	0.000625	0.000751315	0.000561167	0.00075188	0.000227972	1	22502.4	19437.9	0.000319591	0.00061237	0.421898	0.00644572	0.0252728
C:\Users\marco\Documents\Kai\DimethylDIA\DIA_Quan\Proteome\061524_KAI_Nathaniel_DimethylDIA_EV_Proteome_Quan_DIA_R1_S1-A1_1_8185.d	061524_KAI_Nathaniel_DimethylDIA_EV_Proteome_Quan_DIA_R1_S1-A1_1_8185	Q08752	Q08752	PPID_HUMAN	PPID	(Dimethyl-n-8)AVIETADR	AVIETADR	(Dimethyl-n-8)AVIETADR2	2	0.0007503	0.00278688	0.000227972	0.00066313	0.000701262	0.000561167	0.000701754	0.0007503	1	24580.9	23440.9	0.000319591	0.00061237	0.836054	0.00992872	0.00166487
C:\Users\marco\Documents\Kai\DimethylDIA\DIA_Quan\Proteome\061524_KAI_Nathaniel_DimethylDIA_EV_Proteome_Quan_DIA_R2_S1-A2_1_8186.d	061524_KAI_Nathaniel_DimethylDIA_EV_Proteome_Quan_DIA_R2_S1-A2_1_8186	Q08752	Q08752	PPID_HUMAN	PPID	(Dimethyl-n-8)AVIETADR	AVIETADR	(Dimethyl-n-8)AVIETADR2	2	0.000666489	0.000797042	0.000227972	0.000614628	0.000635324	0.000561167	0.000635728	0.000666489	1	25817.9	24399.2	0.000319591	0.00061237	0.707239	0.159353	0.000554495
C:\Users\marco\Documents\Kai\DimethylDIA\DIA_Quan\Proteome\061524_KAI_Nathaniel_DimethylDIA_EV_Proteome_Quan_DIA_R3_S1-A3_1_8187.d	061524_KAI_Nathaniel_DimethylDIA_EV_Proteome_Quan_DIA_R3_S1-A3_1_8187	Q08752	Q08752	PPID_HUMAN	PPID	(Dimethyl-n-8)AVIETADR	AVIETADR	(Dimethyl-n-8)AVIETADR2	2	0.000227972	0.000337888	0.000227972	0.000625	0.000650195	0.000561167	0.000650618	0	1	34757.4	30024.1	0.000319591	0.00061237	0.761472	0.147235	6.00843e-05
C:\Users\marco\Documents\Kai\DimethylDIA\DIA_Quan\Proteome\061524_KAI_Nathaniel_DimethylDIA_EV_Proteome_Quan_DIA_R1_S1-A1_1_8185.d	061524_KAI_Nathaniel_DimethylDIA_EV_Proteome_Quan_DIA_R1_S1-A1_1_8185	O15144	O15144	ARPC2_HUMAN	ARPC2	(Dimethyl-n-0)AVIHYRDDETMYVESK(Dimethyl-K-0)	AVIHYRDDETMYVESK	(Dimethyl-n-0)AVIHYRDDETMYVESK(Dimethyl-K-0)3	3	0.000131337	0.000259791	0.000229078	0.00066313	0.00125628	0.000561167	0.00125786	0.000131337	1	2345.07	2510.44	0.000376011	0.00061237	0.231788	0.966029	0.0258919
C:\Users\marco\Documents\Kai\DimethylDIA\DIA_Quan\Proteome\061524_KAI_Nathaniel_DimethylDIA_EV_Proteome_Quan_DIA_R2_S1-A2_1_8186.d	061524_KAI_Nathaniel_DimethylDIA_EV_Proteome_Quan_DIA_R2_S1-A2_1_8186	O15144	O15144	ARPC2_HUMAN	ARPC2	(Dimethyl-n-0)AVIHYRDDETMYVESK(Dimethyl-K-0)	AVIHYRDDETMYVESK	(Dimethyl-n-0)AVIHYRDDETMYVESK(Dimethyl-K-0)3	3	0.000330688	0.000678438	0.000229078	0.000614628	0.00103199	0.000561167	0.00103306	0.000330688	1	4677.13	4520.01	0.000376011	0.00061237	0.471142	0.362916	0.0421197
C:\Users\marco\Documents\Kai\DimethylDIA\DIA_Quan\Proteome\061524_KAI_Nathaniel_DimethylDIA_EV_Proteome_Quan_DIA_R3_S1-A3_1_8187.d	061524_KAI_Nathaniel_DimethylDIA_EV_Proteome_Quan_DIA_R3_S1-A3_1_8187	O15144	O15144	ARPC2_HUMAN	ARPC2	(Dimethyl-n-0)AVIHYRDDETMYVESK(Dimethyl-K-0)	AVIHYRDDETMYVESK	(Dimethyl-n-0)AVIHYRDDETMYVESK(Dimethyl-K-0)3	3	0.000227972	0.000337888	0.000229078	0.000625	0.00102354	0.000561167	0.00102459	0.000227972	1	2369.07	2196.07	0.000376011	0.00061237	0.467215	0.751403	0.11545
C:\Users\marco\Documents\Kai\DimethylDIA\DIA_Quan\Proteome\061524_KAI_Nathaniel_DimethylDIA_EV_Proteome_Quan_DIA_R1_S1-A1_1_8185.d	061524_KAI_Nathaniel_DimethylDIA_EV_Proteome_Quan_DIA_R1_S1-A1_1_8185	O15144	O15144	ARPC2_HUMAN	ARPC2	(Dimethyl-n-4)AVIHYRDDETMYVESK(Dimethyl-K-4)	AVIHYRDDETMYVESK	(Dimethyl-n-4)AVIHYRDDETMYVESK(Dimethyl-K-4)3	3	0.000131337	0.000259791	0.000229078	0.00066313	0.000820345	0.000561167	0.000821018	0.000131337	1	5390.36	5770.48	0.000376011	0.00061237	0.957249	0.472936	0.00367985
C:\Users\marco\Documents\Kai\DimethylDIA\DIA_Quan\Proteome\061524_KAI_Nathaniel_DimethylDIA_EV_Proteome_Quan_DIA_R2_S1-A2_1_8186.d	061524_KAI_Nathaniel_DimethylDIA_EV_Proteome_Quan_DIA_R2_S1-A2_1_8186	O15144	O15144	ARPC2_HUMAN	ARPC2	(Dimethyl-n-4)AVIHYRDDETMYVESK(Dimethyl-K-4)	AVIHYRDDETMYVESK	(Dimethyl-n-4)AVIHYRDDETMYVESK(Dimethyl-K-4)3	3	0.000330688	0.000678438	0.000229078	0.000614628	0.000723066	0.000561167	0.000723589	0.000330688	1	6367.93	6154	0.000376011	0.00061237	0.957153	0.765963	9.16837e-05
C:\Users\marco\Documents\Kai\DimethylDIA\DIA_Quan\Proteome\061524_KAI_Nathaniel_DimethylDIA_EV_Proteome_Quan_DIA_R1_S1-A1_1_8185.d	061524_KAI_Nathaniel_DimethylDIA_EV_Proteome_Quan_DIA_R1_S1-A1_1_8185	O15144	O15144	ARPC2_HUMAN	ARPC2	(Dimethyl-n-8)AVIHYRDDETMYVESK(Dimethyl-K-8)	AVIHYRDDETMYVESK	(Dimethyl-n-8)AVIHYRDDETMYVESK(Dimethyl-K-8)3	3	0.000131337	0.000259791	0.000229078	0.00066313	0.000701262	0.000561167	0.000701754	0	1	10513.9	11255.4	0.000376011	0.00061237	0.952273	1.83721	2.51702e-05
C:\Users\marco\Documents\Kai\DimethylDIA\DIA_Quan\Proteome\061524_KAI_Nathaniel_DimethylDIA_EV_Proteome_Quan_DIA_R2_S1-A2_1_8186.d	061524_KAI_Nathaniel_DimethylDIA_EV_Proteome_Quan_DIA_R2_S1-A2_1_8186	O15144	O15144	ARPC2_HUMAN	ARPC2	(Dimethyl-n-8)AVIHYRDDETMYVESK(Dimethyl-K-8)	AVIHYRDDETMYVESK	(Dimethyl-n-8)AVIHYRDDETMYVESK(Dimethyl-K-8)3	3	0.000330688	0.000678438	0.000229078	0.000614628	0.000635324	0.000561167	0.000635728	0.000330688	1	9524.76	9204.78	0.000376011	0.00061237	0.867035	1.30469	2.03593e-05
C:\Users\marco\Documents\Kai\DimethylDIA\DIA_Quan\Proteome\061524_KAI_Nathaniel_DimethylDIA_EV_Proteome_Quan_DIA_R3_S1-A3_1_8187.d	061524_KAI_Nathaniel_DimethylDIA_EV_Proteome_Quan_DIA_R3_S1-A3_1_8187	O15144	O15144	ARPC2_HUMAN	ARPC2	(Dimethyl-n-8)AVIHYRDDETMYVESK(Dimethyl-K-8)	AVIHYRDDETMYVESK	(Dimethyl-n-8)AVIHYRDDETMYVESK(Dimethyl-K-8)3	3	0.000227972	0.000337888	0.000229078	0.000625	0.000650195	0.000561167	0.000650618	0	1	6548.21	6009.76	0.000376011	0.00061237	0.904238	2.45985	2.07008e-05
C:\Users\marco\Documents\Kai\DimethylDIA\DIA_Quan\Proteome\061524_KAI_Nathaniel_DimethylDIA_EV_Proteome_Quan_DIA_R1_S1-A1_1_8185.d	061524_KAI_Nathaniel_DimethylDIA_EV_Proteome_Quan_DIA_R1_S1-A1_1_8185	O15144	O15144	ARPC2_HUMAN	ARPC2	(Dimethyl-n-0)AVIHYRDDETMYVESK(Dimethyl-K-0)	AVIHYRDDETMYVESK	(Dimethyl-n-0)AVIHYRDDETMYVESK(Dimethyl-K-0)4	4	0.000131337	0.000259791	0.000229078	0.00066313	0.00125628	0.000561167	0.00125786	0.000131337	1	1209.68	1298.75	0.000376011	0.00061237	0.854498	0.262684	0.0219893
C:\Users\marco\Documents\Kai\DimethylDIA\DIA_Quan\Proteome\061524_KAI_Nathaniel_DimethylDIA_EV_Proteome_Quan_DIA_R2_S1-A2_1_8186.d	061524_KAI_Nathaniel_DimethylDIA_EV_Proteome_Quan_DIA_R2_S1-A2_1_8186	O15144	O15144	ARPC2_HUMAN	ARPC2	(Dimethyl-n-0)AVIHYRDDETMYVESK(Dimethyl-K-0)	AVIHYRDDETMYVESK	(Dimethyl-n-0)AVIHYRDDETMYVESK(Dimethyl-K-0)4	4	0.000330688	0.000678438	0.000229078	0.000614628	0.00103199	0.000561167	0.00103306	0.000330688	1	3253.74	3144.43	0.000376011	0.00061237	0.886692	0.712018	0.00865404
C:\Users\marco\Documents\Kai\DimethylDIA\DIA_Quan\Proteome\061524_KAI_Nathaniel_DimethylDIA_EV_Proteome_Quan_DIA_R3_S1-A3_1_8187.d	061524_KAI_Nathaniel_DimethylDIA_EV_Proteome_Quan_DIA_R3_S1-A3_1_8187	O15144	O15144	ARPC2_HUMAN	ARPC2	(Dimethyl-n-0)AVIHYRDDETMYVESK(Dimethyl-K-0)	AVIHYRDDETMYVESK	(Dimethyl-n-0)AVIHYRDDETMYVESK(Dimethyl-K-0)4	4	0.000227972	0.000337888	0.000229078	0.000625	0.00102354	0.000561167	0.00102459	0.000227972	1	3469.46	3216.1	0.000376011	0.00061237	0.664191	0.599838	0.0680062
C:\Users\marco\Documents\Kai\DimethylDIA\DIA_Quan\Proteome\061524_KAI_Nathaniel_DimethylDIA_EV_Proteome_Quan_DIA_R1_S1-A1_1_8185.d	061524_KAI_Nathaniel_DimethylDIA_EV_Proteome_Quan_DIA_R1_S1-A1_1_8185	O15144	O15144	ARPC2_HUMAN	ARPC2	(Dimethyl-n-4)AVIHYRDDETMYVESK(Dimethyl-K-4)	AVIHYRDDETMYVESK	(Dimethyl-n-4)AVIHYRDDETMYVESK(Dimethyl-K-4)4	4	0.000131337	0.000259791	0.000229078	0.00066313	0.000820345	0.000561167	0.000821018	0.000131337	1	7360.9	7902.9	0.000376011	0.00061237	0.417118	0.660604	0.0596792
C:\Users\marco\Documents\Kai\DimethylDIA\DIA_Quan\Proteome\061524_KAI_Nathaniel_DimethylDIA_EV_Proteome_Quan_DIA_R2_S1-A2_1_8186.d	061524_KAI_Nathaniel_DimethylDIA_EV_Proteome_Quan_DIA_R2_S1-A2_1_8186	O15144	O15144	ARPC2_HUMAN	ARPC2	(Dimethyl-n-4)AVIHYRDDETMYVESK(Dimethyl-K-4)	AVIHYRDDETMYVESK	(Dimethyl-n-4)AVIHYRDDETMYVESK(Dimethyl-K-4)4	4	0.000330688	0.000678438	0.000229078	0.000614628	0.000723066	0.000561167	0.000723589	0.000330688	1	10527.5	9760.62	0.000376011	0.00061237	0.862395	1.38818	5.00762e-05
C:\Users\marco\Documents\Kai\DimethylDIA\DIA_Quan\Proteome\061524_KAI_Nathaniel_DimethylDIA_EV_Proteome_Quan_DIA_R3_S1-A3_1_8187.d	061524_KAI_Nathaniel_DimethylDIA_EV_Proteome_Quan_DIA_R3_S1-A3_1_8187	O15144	O15144	ARPC2_HUMAN	ARPC2	(Dimethyl-n-4)AVIHYRDDETMYVESK(Dimethyl-K-4)	AVIHYRDDETMYVESK	(Dimethyl-n-4)AVIHYRDDETMYVESK(Dimethyl-K-4)4	4	0.000227972	0.000337888	0.000229078	0.000625	0.000751315	0.000561167	0.00075188	0.000227972	1	12427.4	11519.9	0.000376011	0.00061237	0.935893	1.70567	5.12473e-05
C:\Users\marco\Documents\Kai\DimethylDIA\DIA_Quan\Proteome\061524_KAI_Nathaniel_DimethylDIA_EV_Proteome_Quan_DIA_R1_S1-A1_1_8185.d	061524_KAI_Nathaniel_DimethylDIA_EV_Proteome_Quan_DIA_R1_S1-A1_1_8185	O15144	O15144	ARPC2_HUMAN	ARPC2	(Dimethyl-n-8)AVIHYRDDETMYVESK(Dimethyl-K-8)	AVIHYRDDETMYVESK	(Dimethyl-n-8)AVIHYRDDETMYVESK(Dimethyl-K-8)4	4	0.000131337	0.000259791	0.000229078	0.00066313	0.000701262	0.000561167	0.000701754	0.000131337	1	6627.75	7096.54	0.000376011	0.00061237	0.936971	1.16063	2.51702e-05
C:\Users\marco\Documents\Kai\DimethylDIA\DIA_Quan\Proteome\061524_KAI_Nathaniel_DimethylDIA_EV_Proteome_Quan_DIA_R2_S1-A2_1_8186.d	061524_KAI_Nathaniel_DimethylDIA_EV_Proteome_Quan_DIA_R2_S1-A2_1_8186	O15144	O15144	ARPC2_HUMAN	ARPC2	(Dimethyl-n-8)AVIHYRDDETMYVESK(Dimethyl-K-8)	AVIHYRDDETMYVESK	(Dimethyl-n-8)AVIHYRDDETMYVESK(Dimethyl-K-8)4	4	0.000330688	0.000678438	0.000229078	0.000614628	0.000635324	0.000561167	0.000635728	0	1	12941.8	11999	0.000376011	0.00061237	0.957257	1.97712	2.03593e-05
C:\Users\marco\Documents\Kai\DimethylDIA\DIA_Quan\Proteome\061524_KAI_Nathaniel_DimethylDIA_EV_Proteome_Quan_DIA_R3_S1-A3_1_8187.d	061524_KAI_Nathaniel_DimethylDIA_EV_Proteome_Quan_DIA_R3_S1-A3_1_8187	O15144	O15144	ARPC2_HUMAN	ARPC2	(Dimethyl-n-8)AVIHYRDDETMYVESK(Dimethyl-K-8)	AVIHYRDDETMYVESK	(Dimethyl-n-8)AVIHYRDDETMYVESK(Dimethyl-K-8)4	4	0.000227972	0.000337888	0.000229078	0.000625	0.000650195	0.000561167	0.000650618	0.000227972	1	11044.4	10146.5	0.000376011	0.00061237	0.953579	1.79516	2.07008e-05
C:\Users\marco\Documents\Kai\DimethylDIA\DIA_Quan\Proteome\061524_KAI_Nathaniel_DimethylDIA_EV_Proteome_Quan_DIA_R1_S1-A1_1_8185.d	061524_KAI_Nathaniel_DimethylDIA_EV_Proteome_Quan_DIA_R1_S1-A1_1_8185	P08123	P08123;A0A087WTA8	CO1A2_HUMAN	COL1A2	(Dimethyl-n-0)AVILQGSNDVELVAEGNSR	AVILQGSNDVELVAEGNSR	(Dimethyl-n-0)AVILQGSNDVELVAEGNSR2	2	0.000257931	0.00045439	6.63442e-05	0.00066313	0.00125628	0.000561167	0.00125786	0.000257931	1	150368	143195	3.63829e-05	0.00061237	0.967509	2.25099	0.000194496
C:\Users\marco\Documents\Kai\DimethylDIA\DIA_Quan\Proteome\061524_KAI_Nathaniel_DimethylDIA_EV_Proteome_Quan_DIA_R2_S1-A2_1_8186.d	061524_KAI_Nathaniel_DimethylDIA_EV_Proteome_Quan_DIA_R2_S1-A2_1_8186	P08123	P08123;A0A087WTA8	CO1A2_HUMAN	COL1A2	(Dimethyl-n-0)AVILQGSNDVELVAEGNSR	AVILQGSNDVELVAEGNSR	(Dimethyl-n-0)AVILQGSNDVELVAEGNSR2	2	6.63442e-05	6.63442e-05	6.63442e-05	0.000614628	0.00103199	0.000561167	0.00103306	8.18197e-05	1	113120	96048	3.63829e-05	0.00061237	0.979315	2.13884	0.000169542
C:\Users\marco\Documents\Kai\DimethylDIA\DIA_Quan\Proteome\061524_KAI_Nathaniel_DimethylDIA_EV_Proteome_Quan_DIA_R3_S1-A3_1_8187.d	061524_KAI_Nathaniel_DimethylDIA_EV_Proteome_Quan_DIA_R3_S1-A3_1_8187	P08123	P08123;A0A087WTA8	CO1A2_HUMAN	COL1A2	(Dimethyl-n-0)AVILQGSNDVELVAEGNSR	AVILQGSNDVELVAEGNSR	(Dimethyl-n-0)AVILQGSNDVELVAEGNSR2	2	0.000666667	0.000807786	6.63442e-05	0.000625	0.00102354	0.000561167	0.00102459	0.000666667	1	42774.6	39827.7	3.63829e-05	0.00061237	0.399108	0.040706	0.111857
C:\Users\marco\Documents\Kai\DimethylDIA\DIA_Quan\Proteome\061524_KAI_Nathaniel_DimethylDIA_EV_Proteome_Quan_DIA_R1_S1-A1_1_8185.d	061524_KAI_Nathaniel_DimethylDIA_EV_Proteome_Quan_DIA_R1_S1-A1_1_8185	P08123	P08123;A0A087WTA8	CO1A2_HUMAN	COL1A2	(Dimethyl-n-4)AVILQGSNDVELVAEGNSR	AVILQGSNDVELVAEGNSR	(Dimethyl-n-4)AVILQGSNDVELVAEGNSR2	2	0.000257931	0.00045439	6.63442e-05	0.00066313	0.000820345	0.000561167	0.000821018	0.000257931	1	258101	243301	3.63829e-05	0.00061237	0.98782	2.33632	6.00913e-05
C:\Users\marco\Documents\Kai\DimethylDIA\DIA_Quan\Proteome\061524_KAI_Nathaniel_DimethylDIA_EV_Proteome_Quan_DIA_R2_S1-A2_1_8186.d	061524_KAI_Nathaniel_DimethylDIA_EV_Proteome_Quan_DIA_R2_S1-A2_1_8186	P08123	P08123;A0A087WTA8	CO1A2_HUMAN	COL1A2	(Dimethyl-n-4)AVILQGSNDVELVAEGNSR	AVILQGSNDVELVAEGNSR	(Dimethyl-n-4)AVILQGSNDVELVAEGNSR2	2	6.63442e-05	6.63442e-05	6.63442e-05	0.000614628	0.000723066	0.000561167	0.000723589	8.18197e-05	1	194240	164925	3.63829e-05	0.00061237	0.973145	2.32425	5.00762e-05
C:\Users\marco\Documents\Kai\DimethylDIA\DIA_Quan\Proteome\061524_KAI_Nathaniel_DimethylDIA_EV_Proteome_Quan_DIA_R3_S1-A3_1_8187.d	061524_KAI_Nathaniel_DimethylDIA_EV_Proteome_Quan_DIA_R3_S1-A3_1_8187	P08123	P08123;A0A087WTA8	CO1A2_HUMAN	COL1A2	(Dimethyl-n-4)AVILQGSNDVELVAEGNSR	AVILQGSNDVELVAEGNSR	(Dimethyl-n-4)AVILQGSNDVELVAEGNSR2	2	0.000666667	0.000807786	6.63442e-05	0.000625	0.000751315	0.000561167	0.00075188	0.000666667	1	67274.3	62639.4	3.63829e-05	0.00061237	0.546568	0.224444	0.0433102
C:\Users\marco\Documents\Kai\DimethylDIA\DIA_Quan\Proteome\061524_KAI_Nathaniel_DimethylDIA_EV_Proteome_Quan_DIA_R1_S1-A1_1_8185.d	061524_KAI_Nathaniel_DimethylDIA_EV_Proteome_Quan_DIA_R1_S1-A1_1_8185	P08123	P08123;A0A087WTA8	CO1A2_HUMAN	COL1A2	(Dimethyl-n-8)AVILQGSNDVELVAEGNSR	AVILQGSNDVELVAEGNSR	(Dimethyl-n-8)AVILQGSNDVELVAEGNSR2	2	0.000257931	0.00045439	6.63442e-05	0.00066313	0.000701262	0.000561167	0.000701754	0.000257931	1	526675	501551	3.63829e-05	0.00061237	0.959374	2.29627	2.51702e-05
C:\Users\marco\Documents\Kai\DimethylDIA\DIA_Quan\Proteome\061524_KAI_Nathaniel_DimethylDIA_EV_Proteome_Quan_DIA_R2_S1-A2_1_8186.d	061524_KAI_Nathaniel_DimethylDIA_EV_Proteome_Quan_DIA_R2_S1-A2_1_8186	P08123	P08123;A0A087WTA8	CO1A2_HUMAN	COL1A2	(Dimethyl-n-8)AVILQGSNDVELVAEGNSR	AVILQGSNDVELVAEGNSR	(Dimethyl-n-8)AVILQGSNDVELVAEGNSR2	2	6.63442e-05	6.63442e-05	6.63442e-05	0.000614628	0.000635324	0.000561167	0.000635728	8.18197e-05	1	375786	319072	3.63829e-05	0.00061237	0.987196	2.45635	2.03593e-05
C:\Users\marco\Documents\Kai\DimethylDIA\DIA_Quan\Proteome\061524_KAI_Nathaniel_DimethylDIA_EV_Proteome_Quan_DIA_R3_S1-A3_1_8187.d	061524_KAI_Nathaniel_DimethylDIA_EV_Proteome_Quan_DIA_R3_S1-A3_1_8187	P08123	P08123;A0A087WTA8	CO1A2_HUMAN	COL1A2	(Dimethyl-n-8)AVILQGSNDVELVAEGNSR	AVILQGSNDVELVAEGNSR	(Dimethyl-n-8)AVILQGSNDVELVAEGNSR2	2	0.000666667	0.000807786	6.63442e-05	0.000625	0.000650195	0.000561167	0.000650618	0.000666667	1	125647	116991	3.63829e-05	0.00061237	0.632155	0.157286	0.0191992
C:\Users\marco\Documents\Kai\DimethylDIA\DIA_Quan\Proteome\061524_KAI_Nathaniel_DimethylDIA_EV_Proteome_Quan_DIA_R1_S1-A1_1_8185.d	061524_KAI_Nathaniel_DimethylDIA_EV_Proteome_Quan_DIA_R1_S1-A1_1_8185	P08123	P08123;A0A087WTA8	CO1A2_HUMAN	COL1A2	(Dimethyl-n-0)AVILQGSNDVELVAEGNSR	AVILQGSNDVELVAEGNSR	(Dimethyl-n-0)AVILQGSNDVELVAEGNSR3	3	0.000257931	0.00045439	6.63442e-05	0.00066313	0.00125628	0.000561167	0.00125786	0	1	134737	127002	1.07997e-06	0.00061237	0.984286	4.79796	0.000194496
C:\Users\marco\Documents\Kai\DimethylDIA\DIA_Quan\Proteome\061524_KAI_Nathaniel_DimethylDIA_EV_Proteome_Quan_DIA_R2_S1-A2_1_8186.d	061524_KAI_Nathaniel_DimethylDIA_EV_Proteome_Quan_DIA_R2_S1-A2_1_8186	P08123	P08123;A0A087WTA8	CO1A2_HUMAN	COL1A2	(Dimethyl-n-0)AVILQGSNDVELVAEGNSR	AVILQGSNDVELVAEGNSR	(Dimethyl-n-0)AVILQGSNDVELVAEGNSR3	3	6.63442e-05	6.63442e-05	6.63442e-05	0.000614628	0.00103199	0.000561167	0.00103306	8.18197e-05	1	116141	98570.6	1.07997e-06	0.00061237	0.985714	4.41745	0.000169542
C:\Users\marco\Documents\Kai\DimethylDIA\DIA_Quan\Proteome\061524_KAI_Nathaniel_DimethylDIA_EV_Proteome_Quan_DIA_R3_S1-A3_1_8187.d	061524_KAI_Nathaniel_DimethylDIA_EV_Proteome_Quan_DIA_R3_S1-A3_1_8187	P08123	P08123;A0A087WTA8	CO1A2_HUMAN	COL1A2	(Dimethyl-n-0)AVILQGSNDVELVAEGNSR	AVILQGSNDVELVAEGNSR	(Dimethyl-n-0)AVILQGSNDVELVAEGNSR3	3	0.000666667	0.000807786	6.63442e-05	0.000625	0.00102354	0.000561167	0.00102459	0	1	78193.8	73518.8	1.07997e-06	0.00061237	0.982587	3.85595	0.000161934
C:\Users\marco\Documents\Kai\DimethylDIA\DIA_Quan\Proteome\061524_KAI_Nathaniel_DimethylDIA_EV_Proteome_Quan_DIA_R1_S1-A1_1_8185.d	061524_KAI_Nathaniel_DimethylDIA_EV_Proteome_Quan_DIA_R1_S1-A1_1_8185	P08123	P08123;A0A087WTA8	CO1A2_HUMAN	COL1A2	(Dimethyl-n-4)AVILQGSNDVELVAEGNSR	AVILQGSNDVELVAEGNSR	(Dimethyl-n-4)AVILQGSNDVELVAEGNSR3	3	0.000257931	0.00045439	6.63442e-05	0.00066313	0.000820345	0.000561167	0.000821018	0.000257931	1	279350	263313	1.07997e-06	0.00061237	0.991874	5.20822	6.00913e-05
C:\Users\marco\Documents\Kai\DimethylDIA\DIA_Quan\Proteome\061524_KAI_Nathaniel_DimethylDIA_EV_Proteome_Quan_DIA_R2_S1-A2_1_8186.d	061524_KAI_Nathaniel_DimethylDIA_EV_Proteome_Quan_DIA_R2_S1-A2_1_8186	P08123	P08123;A0A087WTA8	CO1A2_HUMAN	COL1A2	(Dimethyl-n-4)AVILQGSNDVELVAEGNSR	AVILQGSNDVELVAEGNSR	(Dimethyl-n-4)AVILQGSNDVELVAEGNSR3	3	6.63442e-05	6.63442e-05	6.63442e-05	0.000614628	0.000723066	0.000561167	0.000723589	0	1	242369	205702	1.07997e-06	0.00061237	0.99588	5.44806	5.00762e-05
C:\Users\marco\Documents\Kai\DimethylDIA\DIA_Quan\Proteome\061524_KAI_Nathaniel_DimethylDIA_EV_Proteome_Quan_DIA_R3_S1-A3_1_8187.d	061524_KAI_Nathaniel_DimethylDIA_EV_Proteome_Quan_DIA_R3_S1-A3_1_8187	P08123	P08123;A0A087WTA8	CO1A2_HUMAN	COL1A2	(Dimethyl-n-4)AVILQGSNDVELVAEGNSR	AVILQGSNDVELVAEGNSR	(Dimethyl-n-4)AVILQGSNDVELVAEGNSR3	3	0.000666667	0.000807786	6.63442e-05	0.000625	0.000751315	0.000561167	0.00075188	0.000666667	1	156584	147223	1.07997e-06	0.00061237	0.986301	5.10022	5.12473e-05
C:\Users\marco\Documents\Kai\DimethylDIA\DIA_Quan\Proteome\061524_KAI_Nathaniel_DimethylDIA_EV_Proteome_Quan_DIA_R1_S1-A1_1_8185.d	061524_KAI_Nathaniel_DimethylDIA_EV_Proteome_Quan_DIA_R1_S1-A1_1_8185	P08123	P08123;A0A087WTA8	CO1A2_HUMAN	COL1A2	(Dimethyl-n-8)AVILQGSNDVELVAEGNSR	AVILQGSNDVELVAEGNSR	(Dimethyl-n-8)AVILQGSNDVELVAEGNSR3	3	0.000257931	0.00045439	6.63442e-05	0.00066313	0.000701262	0.000561167	0.000701754	0.000257931	1	533212	501435	1.07997e-06	0.00061237	0.982415	5.48701	2.51702e-05
C:\Users\marco\Documents\Kai\DimethylDIA\DIA_Quan\Proteome\061524_KAI_Nathaniel_DimethylDIA_EV_Proteome_Quan_DIA_R2_S1-A2_1_8186.d	061524_KAI_Nathaniel_DimethylDIA_EV_Proteome_Quan_DIA_R2_S1-A2_1_8186	P08123	P08123;A0A087WTA8	CO1A2_HUMAN	COL1A2	(Dimethyl-n-8)AVILQGSNDVELVAEGNSR	AVILQGSNDVELVAEGNSR	(Dimethyl-n-8)AVILQGSNDVELVAEGNSR3	3	6.63442e-05	6.63442e-05	6.63442e-05	0.000614628	0.000635324	0.000561167	0.000635728	8.18197e-05	1	476040	406510	1.07997e-06	0.00061237	0.987812	5.40513	2.03593e-05
C:\Users\marco\Documents\Kai\DimethylDIA\DIA_Quan\Proteome\061524_KAI_Nathaniel_DimethylDIA_EV_Proteome_Quan_DIA_R3_S1-A3_1_8187.d	061524_KAI_Nathaniel_DimethylDIA_EV_Proteome_Quan_DIA_R3_S1-A3_1_8187	P08123	P08123;A0A087WTA8	CO1A2_HUMAN	COL1A2	(Dimethyl-n-8)AVILQGSNDVELVAEGNSR	AVILQGSNDVELVAEGNSR	(Dimethyl-n-8)AVILQGSNDVELVAEGNSR3	3	0.000666667	0.000807786	6.63442e-05	0.000625	0.000650195	0.000561167	0.000650618	0.000666667	1	308725	289623	1.07997e-06	0.00061237	0.979604	5.30164	2.07008e-05
C:\Users\marco\Documents\Kai\DimethylDIA\DIA_Quan\Proteome\061524_KAI_Nathaniel_DimethylDIA_EV_Proteome_Quan_DIA_R1_S1-A1_1_8185.d	061524_KAI_Nathaniel_DimethylDIA_EV_Proteome_Quan_DIA_R1_S1-A1_1_8185	Q9UIJ7	Q9UIJ7	KAD3_HUMAN	AK3	(Dimethyl-n-0)AVIMGAPGSGK(Dimethyl-K-0)	AVIMGAPGSGK	(Dimethyl-n-0)AVIMGAPGSGK(Dimethyl-K-0)2	2	0.000259774	0.00321873	0.000738751	0.00066313	1	0.000561167	1	0.000259774	1	5766.15	5694.75	0.00142321	0.000951022	0.315304	0.0698232	0.203935
C:\Users\marco\Documents\Kai\DimethylDIA\DIA_Quan\Proteome\061524_KAI_Nathaniel_DimethylDIA_EV_Proteome_Quan_DIA_R2_S1-A2_1_8186.d	061524_KAI_Nathaniel_DimethylDIA_EV_Proteome_Quan_DIA_R2_S1-A2_1_8186	Q9UIJ7	Q9UIJ7	KAD3_HUMAN	AK3	(Dimethyl-n-0)AVIMGAPGSGK(Dimethyl-K-0)	AVIMGAPGSGK	(Dimethyl-n-0)AVIMGAPGSGK(Dimethyl-K-0)2	2	0.000330688	0.000678438	0.000738751	0.000614628	0.01082	0.000561167	0.0108324	0.000330688	1	5783.15	5517.2	0.00142321	0.000951022	0.150973	0.580682	0.197754
C:\Users\marco\Documents\Kai\DimethylDIA\DIA_Quan\Proteome\061524_KAI_Nathaniel_DimethylDIA_EV_Proteome_Quan_DIA_R3_S1-A3_1_8187.d	061524_KAI_Nathaniel_DimethylDIA_EV_Proteome_Quan_DIA_R3_S1-A3_1_8187	Q9UIJ7	Q9UIJ7	KAD3_HUMAN	AK3	(Dimethyl-n-0)AVIMGAPGSGK(Dimethyl-K-0)	AVIMGAPGSGK	(Dimethyl-n-0)AVIMGAPGSGK(Dimethyl-K-0)2	2	0.0056973	0.0500078	0.000738751	0.000915751	0.0122905	0.000561167	0.011745	0.0056973	1	6058.15	5807	0.00142321	0.000951022	0.271974	0.345545	0.0974315
C:\Users\marco\Documents\Kai\DimethylDIA\DIA_Quan\Proteome\061524_KAI_Nathaniel_DimethylDIA_EV_Proteome_Quan_DIA_R1_S1-A1_1_8185.d	061524_KAI_Nathaniel_DimethylDIA_EV_Proteome_Quan_DIA_R1_S1-A1_1_8185	Q9UIJ7	Q9UIJ7	KAD3_HUMAN	AK3	(Dimethyl-n-4)AVIMGAPGSGK(Dimethyl-K-4)	AVIMGAPGSGK	(Dimethyl-n-4)AVIMGAPGSGK(Dimethyl-K-4)2	2	0.000259774	0.00321873	0.000738751	0.00066313	0.0590305	0.000561167	0.0587084	0.000259774	1	7898.2	7869.78	0.00142321	0.000951022	0.337365	0.742668	0.0496675
C:\Users\marco\Documents\Kai\DimethylDIA\DIA_Quan\Proteome\061524_KAI_Nathaniel_DimethylDIA_EV_Proteome_Quan_DIA_R2_S1-A2_1_8186.d	061524_KAI_Nathaniel_DimethylDIA_EV_Proteome_Quan_DIA_R2_S1-A2_1_8186	Q9UIJ7	Q9UIJ7	KAD3_HUMAN	AK3	(Dimethyl-n-4)AVIMGAPGSGK(Dimethyl-K-4)	AVIMGAPGSGK	(Dimethyl-n-4)AVIMGAPGSGK(Dimethyl-K-4)2	2	0.000330688	0.000678438	0.000738751	0.000614628	0.00834431	0.000561167	0.00835532	0.000330688	1	2815.06	2685.61	0.00142321	0.000951022	0.472451	0.410978	0.0609575
C:\Users\marco\Documents\Kai\DimethylDIA\DIA_Quan\Proteome\061524_KAI_Nathaniel_DimethylDIA_EV_Proteome_Quan_DIA_R3_S1-A3_1_8187.d	061524_KAI_Nathaniel_DimethylDIA_EV_Proteome_Quan_DIA_R3_S1-A3_1_8187	Q9UIJ7	Q9UIJ7	KAD3_HUMAN	AK3	(Dimethyl-n-4)AVIMGAPGSGK(Dimethyl-K-4)	AVIMGAPGSGK	(Dimethyl-n-4)AVIMGAPGSGK(Dimethyl-K-4)2	2	0.0056973	0.0500078	0.000738751	0.000915751	0.00110436	0.000561167	0.00110619	0.0056973	1	5754.16	5515.61	0.00142321	0.000951022	0.458712	1.21691	0.00277023
C:\Users\marco\Documents\Kai\DimethylDIA\DIA_Quan\Proteome\061524_KAI_Nathaniel_DimethylDIA_EV_Proteome_Quan_DIA_R1_S1-A1_1_8185.d	061524_KAI_Nathaniel_DimethylDIA_EV_Proteome_Quan_DIA_R1_S1-A1_1_8185	Q9UIJ7	Q9UIJ7	KAD3_HUMAN	AK3	(Dimethyl-n-8)AVIMGAPGSGK(Dimethyl-K-8)	AVIMGAPGSGK	(Dimethyl-n-8)AVIMGAPGSGK(Dimethyl-K-8)2	2	0.000259774	0.00321873	0.000738751	0.00066313	0.00104712	0.000561167	0.00104822	0	1	7362.62	7227.75	0.00142321	0.000951022	0.883936	1.18802	2.51702e-05
C:\Users\marco\Documents\Kai\DimethylDIA\DIA_Quan\Proteome\061524_KAI_Nathaniel_DimethylDIA_EV_Proteome_Quan_DIA_R2_S1-A2_1_8186.d	061524_KAI_Nathaniel_DimethylDIA_EV_Proteome_Quan_DIA_R2_S1-A2_1_8186	Q9UIJ7	Q9UIJ7	KAD3_HUMAN	AK3	(Dimethyl-n-8)AVIMGAPGSGK(Dimethyl-K-8)	AVIMGAPGSGK	(Dimethyl-n-8)AVIMGAPGSGK(Dimethyl-K-8)2	2	0.000330688	0.000678438	0.000738751	0.000614628	0.000932836	0.000561167	0.000934143	0	1	7796.03	7437.52	0.00142321	0.000951022	0.897005	1.77466	2.03593e-05
C:\Users\marco\Documents\Kai\DimethylDIA\DIA_Quan\Proteome\061524_KAI_Nathaniel_DimethylDIA_EV_Proteome_Quan_DIA_R3_S1-A3_1_8187.d	061524_KAI_Nathaniel_DimethylDIA_EV_Proteome_Quan_DIA_R3_S1-A3_1_8187	Q9UIJ7	Q9UIJ7	KAD3_HUMAN	AK3	(Dimethyl-n-8)AVIMGAPGSGK(Dimethyl-K-8)	AVIMGAPGSGK	(Dimethyl-n-8)AVIMGAPGSGK(Dimethyl-K-8)2	2	0.0056973	0.0500078	0.000738751	0.000915751	0.00098668	0.000561167	0.000988142	0	1	5514.24	5290.16	0.00142321	0.000951022	0.740391	1.1472	2.07008e-05
C:\Users\marco\Documents\Kai\DimethylDIA\DIA_Quan\Proteome\061524_KAI_Nathaniel_DimethylDIA_EV_Proteome_Quan_DIA_R1_S1-A1_1_8185.d	061524_KAI_Nathaniel_DimethylDIA_EV_Proteome_Quan_DIA_R1_S1-A1_1_8185	Q96TA1	Q96TA1	NIBA2_HUMAN	NIBAN2	(Dimethyl-n-0)AVINSAGYK(Dimethyl-K-0)	AVINSAGYK	(Dimethyl-n-0)AVINSAGYK(Dimethyl-K-0)2	2	0.00156318	0.00609942	0.000330688	0.00066313	0.00125628	0.000561167	0.00125786	0.00156318	1	13047.3	12163.3	0.000402156	0.00061237	0.593445	0.653263	0.0212737
C:\Users\marco\Documents\Kai\DimethylDIA\DIA_Quan\Proteome\061524_KAI_Nathaniel_DimethylDIA_EV_Proteome_Quan_DIA_R2_S1-A2_1_8186.d	061524_KAI_Nathaniel_DimethylDIA_EV_Proteome_Quan_DIA_R2_S1-A2_1_8186	Q96TA1	Q96TA1	NIBA2_HUMAN	NIBAN2	(Dimethyl-n-0)AVINSAGYK(Dimethyl-K-0)	AVINSAGYK	(Dimethyl-n-0)AVINSAGYK(Dimethyl-K-0)2	2	0.000330688	0.000678438	0.000330688	0.000614628	0.00103199	0.000561167	0.00103306	0.000330688	1	10960.7	10499.6	0.000402156	0.00061237	0.347508	1.00887	0.0449349
C:\Users\marco\Documents\Kai\DimethylDIA\DIA_Quan\Proteome\061524_KAI_Nathaniel_DimethylDIA_EV_Proteome_Quan_DIA_R3_S1-A3_1_8187.d	061524_KAI_Nathaniel_DimethylDIA_EV_Proteome_Quan_DIA_R3_S1-A3_1_8187	Q96TA1	Q96TA1	NIBA2_HUMAN	NIBAN2	(Dimethyl-n-0)AVINSAGYK(Dimethyl-K-0)	AVINSAGYK	(Dimethyl-n-0)AVINSAGYK(Dimethyl-K-0)2	2	0.00208815	0.0120116	0.000330688	0.000625	0.00102354	0.000561167	0.00102459	0.00208815	1	9193.8	8594.4	0.000402156	0.00061237	0.680375	0.807898	0.00128393
C:\Users\marco\Documents\Kai\DimethylDIA\DIA_Quan\Proteome\061524_KAI_Nathaniel_DimethylDIA_EV_Proteome_Quan_DIA_R1_S1-A1_1_8185.d	061524_KAI_Nathaniel_DimethylDIA_EV_Proteome_Quan_DIA_R1_S1-A1_1_8185	Q96TA1	Q96TA1	NIBA2_HUMAN	NIBAN2	(Dimethyl-n-4)AVINSAGYK(Dimethyl-K-4)	AVINSAGYK	(Dimethyl-n-4)AVINSAGYK(Dimethyl-K-4)2	2	0.00156318	0.00609942	0.000330688	0.00066313	0.000820345	0.000561167	0.000821018	0.00156318	1	9138.19	8715.72	0.000402156	0.00061237	0.669022	0.788585	0.00119462
C:\Users\marco\Documents\Kai\DimethylDIA\DIA_Quan\Proteome\061524_KAI_Nathaniel_DimethylDIA_EV_Proteome_Quan_DIA_R2_S1-A2_1_8186.d	061524_KAI_Nathaniel_DimethylDIA_EV_Proteome_Quan_DIA_R2_S1-A2_1_8186	Q96TA1	Q96TA1	NIBA2_HUMAN	NIBAN2	(Dimethyl-n-4)AVINSAGYK(Dimethyl-K-4)	AVINSAGYK	(Dimethyl-n-4)AVINSAGYK(Dimethyl-K-4)2	2	0.000330688	0.000678438	0.000330688	0.000614628	0.000723066	0.000561167	0.000723589	0.000330688	1	11805.3	11308.6	0.000402156	0.00061237	0.794667	1.07409	5.00762e-05
C:\Users\marco\Documents\Kai\DimethylDIA\DIA_Quan\Proteome\061524_KAI_Nathaniel_DimethylDIA_EV_Proteome_Quan_DIA_R3_S1-A3_1_8187.d	061524_KAI_Nathaniel_DimethylDIA_EV_Proteome_Quan_DIA_R3_S1-A3_1_8187	Q96TA1	Q96TA1	NIBA2_HUMAN	NIBAN2	(Dimethyl-n-4)AVINSAGYK(Dimethyl-K-4)	AVINSAGYK	(Dimethyl-n-4)AVINSAGYK(Dimethyl-K-4)2	2	0.00208815	0.0120116	0.000330688	0.000625	0.000751315	0.000561167	0.00075188	0.00208815	1	11389.1	10396.3	0.000402156	0.00061237	0.674801	0.974722	5.12473e-05
C:\Users\marco\Documents\Kai\DimethylDIA\DIA_Quan\Proteome\061524_KAI_Nathaniel_DimethylDIA_EV_Proteome_Quan_DIA_R1_S1-A1_1_8185.d	061524_KAI_Nathaniel_DimethylDIA_EV_Proteome_Quan_DIA_R1_S1-A1_1_8185	Q96TA1	Q96TA1	NIBA2_HUMAN	NIBAN2	(Dimethyl-n-8)AVINSAGYK(Dimethyl-K-8)	AVINSAGYK	(Dimethyl-n-8)AVINSAGYK(Dimethyl-K-8)2	2	0.00156318	0.00609942	0.000330688	0.00066313	0.000701262	0.000561167	0.000701754	0	1	30589.2	28516.6	0.000402156	0.00061237	0.568965	2.18091	2.51702e-05
C:\Users\marco\Documents\Kai\DimethylDIA\DIA_Quan\Proteome\061524_KAI_Nathaniel_DimethylDIA_EV_Proteome_Quan_DIA_R2_S1-A2_1_8186.d	061524_KAI_Nathaniel_DimethylDIA_EV_Proteome_Quan_DIA_R2_S1-A2_1_8186	Q96TA1	Q96TA1	NIBA2_HUMAN	NIBAN2	(Dimethyl-n-8)AVINSAGYK(Dimethyl-K-8)	AVINSAGYK	(Dimethyl-n-8)AVINSAGYK(Dimethyl-K-8)2	2	0.000330688	0.000678438	0.000330688	0.000614628	0.000635324	0.000561167	0.000635728	0	1	20837.1	20140.5	0.000402156	0.00061237	0.933486	2.00201	2.03593e-05
C:\Users\marco\Documents\Kai\DimethylDIA\DIA_Quan\Proteome\061524_KAI_Nathaniel_DimethylDIA_EV_Proteome_Quan_DIA_R3_S1-A3_1_8187.d	061524_KAI_Nathaniel_DimethylDIA_EV_Proteome_Quan_DIA_R3_S1-A3_1_8187	Q96TA1	Q96TA1	NIBA2_HUMAN	NIBAN2	(Dimethyl-n-8)AVINSAGYK(Dimethyl-K-8)	AVINSAGYK	(Dimethyl-n-8)AVINSAGYK(Dimethyl-K-8)2	2	0.00208815	0.0120116	0.000330688	0.000625	0.000650195	0.000561167	0.000650618	0	1	20723	19371.9	0.000402156	0.00061237	0.352151	1.45979	6.00843e-05
C:\Users\marco\Documents\Kai\DimethylDIA\DIA_Quan\Proteome\061524_KAI_Nathaniel_DimethylDIA_EV_Proteome_Quan_DIA_R1_S1-A1_1_8185.d	061524_KAI_Nathaniel_DimethylDIA_EV_Proteome_Quan_DIA_R1_S1-A1_1_8185	Q9H0B6	Q9H0B6;E9PI24;C9JHT2;E9PQ02;E9PP09;A8MX29;E9PM83	KLC2_HUMAN	KLC2	(Dimethyl-n-0)AVIQGLETLR	AVIQGLETLR	(Dimethyl-n-0)AVIQGLETLR2	2	0.00190878	0.0055567	0.00037358	0.00066313	0.00125628	0.000561167	0.00125786	0.00190878	1	3699.12	3996.64	0.000927313	0.00061237	0.389633	0	0.151343
C:\Users\marco\Documents\Kai\DimethylDIA\DIA_Quan\Proteome\061524_KAI_Nathaniel_DimethylDIA_EV_Proteome_Quan_DIA_R2_S1-A2_1_8186.d	061524_KAI_Nathaniel_DimethylDIA_EV_Proteome_Quan_DIA_R2_S1-A2_1_8186	Q9H0B6	Q9H0B6;E9PI24;C9JHT2;E9PQ02;E9PP09;A8MX29;E9PM83	KLC2_HUMAN	KLC2	(Dimethyl-n-0)AVIQGLETLR	AVIQGLETLR	(Dimethyl-n-0)AVIQGLETLR2	2	0.000330688	0.000678438	0.00037358	0.000614628	0.00103199	0.000561167	0.00103306	0.000330688	1	4197.13	3673.29	0.000927313	0.00061237	0.241474	0	1
C:\Users\marco\Documents\Kai\DimethylDIA\DIA_Quan\Proteome\061524_KAI_Nathaniel_DimethylDIA_EV_Proteome_Quan_DIA_R3_S1-A3_1_8187.d	061524_KAI_Nathaniel_DimethylDIA_EV_Proteome_Quan_DIA_R3_S1-A3_1_8187	Q9H0B6	Q9H0B6;E9PI24;C9JHT2;E9PQ02;E9PP09;A8MX29;E9PM83	KLC2_HUMAN	KLC2	(Dimethyl-n-0)AVIQGLETLR	AVIQGLETLR	(Dimethyl-n-0)AVIQGLETLR2	2	0.00363292	0.0186498	0.00037358	0.000625	0.00102354	0.000561167	0.00102459	0.00363292	1	3078.1	2825.71	0.000927313	0.00061237	0.386558	3.57745e-05	0.167484
C:\Users\marco\Documents\Kai\DimethylDIA\DIA_Quan\Proteome\061524_KAI_Nathaniel_DimethylDIA_EV_Proteome_Quan_DIA_R1_S1-A1_1_8185.d	061524_KAI_Nathaniel_DimethylDIA_EV_Proteome_Quan_DIA_R1_S1-A1_1_8185	Q9H0B6	Q9H0B6;E9PI24;C9JHT2;E9PQ02;E9PP09;A8MX29;E9PM83	KLC2_HUMAN	KLC2	(Dimethyl-n-4)AVIQGLETLR	AVIQGLETLR	(Dimethyl-n-4)AVIQGLETLR2	2	0.00190878	0.0055567	0.00037358	0.00066313	0.000820345	0.000561167	0.000821018	0	1	6264.21	6316.29	0.000927313	0.00061237	0.522877	0.0496926	0.00907271
C:\Users\marco\Documents\Kai\DimethylDIA\DIA_Quan\Proteome\061524_KAI_Nathaniel_DimethylDIA_EV_Proteome_Quan_DIA_R2_S1-A2_1_8186.d	061524_KAI_Nathaniel_DimethylDIA_EV_Proteome_Quan_DIA_R2_S1-A2_1_8186	Q9H0B6	Q9H0B6;E9PI24;C9JHT2;E9PQ02;E9PP09;A8MX29;E9PM83	KLC2_HUMAN	KLC2	(Dimethyl-n-4)AVIQGLETLR	AVIQGLETLR	(Dimethyl-n-4)AVIQGLETLR2	2	0.000330688	0.000678438	0.00037358	0.000614628	0.000723066	0.000561167	0.000723589	0.000330688	1	4185.13	3595.49	0.000927313	0.00061237	0.733876	0	0.00337605
C:\Users\marco\Documents\Kai\DimethylDIA\DIA_Quan\Proteome\061524_KAI_Nathaniel_DimethylDIA_EV_Proteome_Quan_DIA_R3_S1-A3_1_8187.d	061524_KAI_Nathaniel_DimethylDIA_EV_Proteome_Quan_DIA_R3_S1-A3_1_8187	Q9H0B6	Q9H0B6;E9PI24;C9JHT2;E9PQ02;E9PP09;A8MX29;E9PM83	KLC2_HUMAN	KLC2	(Dimethyl-n-4)AVIQGLETLR	AVIQGLETLR	(Dimethyl-n-4)AVIQGLETLR2	2	0.00363292	0.0186498	0.00037358	0.000625	0.000751315	0.000561167	0.00075188	0	1	3710.13	3415.9	0.000927313	0.00061237	0.7202	0.0580261	0.00202522
C:\Users\marco\Documents\Kai\DimethylDIA\DIA_Quan\Proteome\061524_KAI_Nathaniel_DimethylDIA_EV_Proteome_Quan_DIA_R1_S1-A1_1_8185.d	061524_KAI_Nathaniel_DimethylDIA_EV_Proteome_Quan_DIA_R1_S1-A1_1_8185	Q9H0B6	Q9H0B6;E9PI24;C9JHT2;E9PQ02;E9PP09;A8MX29;E9PM83	KLC2_HUMAN	KLC2	(Dimethyl-n-8)AVIQGLETLR	AVIQGLETLR	(Dimethyl-n-8)AVIQGLETLR2	2	0.00190878	0.0055567	0.00037358	0.00066313	0.000701262	0.000561167	0.000701754	0.00190878	1	17840.6	17988.9	0.000927313	0.00061237	0.723003	0	0.00266643
C:\Users\marco\Documents\Kai\DimethylDIA\DIA_Quan\Proteome\061524_KAI_Nathaniel_DimethylDIA_EV_Proteome_Quan_DIA_R2_S1-A2_1_8186.d	061524_KAI_Nathaniel_DimethylDIA_EV_Proteome_Quan_DIA_R2_S1-A2_1_8186	Q9H0B6	Q9H0B6;E9PI24;C9JHT2;E9PQ02;E9PP09;A8MX29;E9PM83	KLC2_HUMAN	KLC2	(Dimethyl-n-8)AVIQGLETLR	AVIQGLETLR	(Dimethyl-n-8)AVIQGLETLR2	2	0.000330688	0.000678438	0.00037358	0.000614628	0.000635324	0.000561167	0.000635728	0	1	10825.3	9305.14	0.000927313	0.00061237	0.748715	0.00513455	0.00101587
C:\Users\marco\Documents\Kai\DimethylDIA\DIA_Quan\Proteome\061524_KAI_Nathaniel_DimethylDIA_EV_Proteome_Quan_DIA_R3_S1-A3_1_8187.d	061524_KAI_Nathaniel_DimethylDIA_EV_Proteome_Quan_DIA_R3_S1-A3_1_8187	Q9H0B6	Q9H0B6;E9PI24;C9JHT2;E9PQ02;E9PP09;A8MX29;E9PM83	KLC2_HUMAN	KLC2	(Dimethyl-n-8)AVIQGLETLR	AVIQGLETLR	(Dimethyl-n-8)AVIQGLETLR2	2	0.00363292	0.0186498	0.00037358	0.000625	0.000650195	0.000561167	0.000650618	0.00363292	1	11456.3	10547.8	0.000927313	0.00061237	0.901172	0	0.00075675
C:\Users\marco\Documents\Kai\DimethylDIA\DIA_Quan\Proteome\061524_KAI_Nathaniel_DimethylDIA_EV_Proteome_Quan_DIA_R2_S1-A2_1_8186.d	061524_KAI_Nathaniel_DimethylDIA_EV_Proteome_Quan_DIA_R2_S1-A2_1_8186	Q9H0B6	Q9H0B6;E9PI24;C9JHT2;E9PQ02;E9PP09;A8MX29;E9PM83	KLC2_HUMAN	KLC2	(Dimethyl-n-0)AVIQGLETLRGEHR	AVIQGLETLRGEHR	(Dimethyl-n-0)AVIQGLETLRGEHR4	4	0.000197589	0.000315232	0.0366907	0.000614628	0.00103199	0.000561167	0.00103306	0.000197589	1	5887.11	5359.33	0.0078358	0.00061237	0.586526	0	0.10387
C:\Users\marco\Documents\Kai\DimethylDIA\DIA_Quan\Proteome\061524_KAI_Nathaniel_DimethylDIA_EV_Proteome_Quan_DIA_R2_S1-A2_1_8186.d	061524_KAI_Nathaniel_DimethylDIA_EV_Proteome_Quan_DIA_R2_S1-A2_1_8186	Q9H0B6	Q9H0B6;E9PI24;C9JHT2;E9PQ02;E9PP09;A8MX29;E9PM83	KLC2_HUMAN	KLC2	(Dimethyl-n-4)AVIQGLETLRGEHR	AVIQGLETLRGEHR	(Dimethyl-n-4)AVIQGLETLRGEHR4	4	0.000197589	0.000315232	0.0366907	0.000614628	0.000723066	0.000561167	0.000723589	0.000197589	1	7674.15	6986.17	0.0078358	0.00061237	0.630702	0.321465	0.00228504
C:\Users\marco\Documents\Kai\DimethylDIA\DIA_Quan\Proteome\061524_KAI_Nathaniel_DimethylDIA_EV_Proteome_Quan_DIA_R2_S1-A2_1_8186.d	061524_KAI_Nathaniel_DimethylDIA_EV_Proteome_Quan_DIA_R2_S1-A2_1_8186	Q9H0B6	Q9H0B6;E9PI24;C9JHT2;E9PQ02;E9PP09;A8MX29;E9PM83	KLC2_HUMAN	KLC2	(Dimethyl-n-8)AVIQGLETLRGEHR	AVIQGLETLRGEHR	(Dimethyl-n-8)AVIQGLETLRGEHR4	4	0.000197589	0.000315232	0.0366907	0.000614628	0.000635324	0.000561167	0.000635728	0	1	9926.01	9036.15	0.0078358	0.00061237	0.847514	0.309148	8.87593e-05
C:\Users\marco\Documents\Kai\DimethylDIA\DIA_Quan\Proteome\061524_KAI_Nathaniel_DimethylDIA_EV_Proteome_Quan_DIA_R1_S1-A1_1_8185.d	061524_KAI_Nathaniel_DimethylDIA_EV_Proteome_Quan_DIA_R1_S1-A1_1_8185	P05067	P05067;H7C0V9;E9PG40;H7C2L2;A0A0A0MRG2	A4_HUMAN	APP	(Dimethyl-n-0)AVIQHFQEK(Dimethyl-K-0)	AVIQHFQEK	(Dimethyl-n-0)AVIQHFQEK(Dimethyl-K-0)2	2	0.000341705	0.00278688	0.000431997	0.00066313	0.00125628	0.000561167	0.00125786	0.000341705	1	5827.44	6177.14	0.000974388	0.00061237	0.596897	1.22042	0.0139751
C:\Users\marco\Documents\Kai\DimethylDIA\DIA_Quan\Proteome\061524_KAI_Nathaniel_DimethylDIA_EV_Proteome_Quan_DIA_R2_S1-A2_1_8186.d	061524_KAI_Nathaniel_DimethylDIA_EV_Proteome_Quan_DIA_R2_S1-A2_1_8186	P05067	P05067;H7C0V9;E9PG40;H7C2L2;A0A0A0MRG2	A4_HUMAN	APP	(Dimethyl-n-0)AVIQHFQEK(Dimethyl-K-0)	AVIQHFQEK	(Dimethyl-n-0)AVIQHFQEK(Dimethyl-K-0)2	2	0.000330688	0.000678438	0.000431997	0.000614628	0.00103199	0.000561167	0.00103306	0.000330688	1	1971.75	1814.41	0.000974388	0.00061237	0.689913	0.941861	0.00417915
C:\Users\marco\Documents\Kai\DimethylDIA\DIA_Quan\Proteome\061524_KAI_Nathaniel_DimethylDIA_EV_Proteome_Quan_DIA_R3_S1-A3_1_8187.d	061524_KAI_Nathaniel_DimethylDIA_EV_Proteome_Quan_DIA_R3_S1-A3_1_8187	P05067	P05067;H7C0V9;E9PG40;H7C2L2;A0A0A0MRG2	A4_HUMAN	APP	(Dimethyl-n-0)AVIQHFQEK(Dimethyl-K-0)	AVIQHFQEK	(Dimethyl-n-0)AVIQHFQEK(Dimethyl-K-0)2	2	0.000583204	0.0031895	0.000431997	0.000625	0.00102354	0.000561167	0.00102459	0.000583204	1	1813.56	1589.07	0.000974388	0.00061237	0.672089	0.592586	0.0941653
C:\Users\marco\Documents\Kai\DimethylDIA\DIA_Quan\Proteome\061524_KAI_Nathaniel_DimethylDIA_EV_Proteome_Quan_DIA_R1_S1-A1_1_8185.d	061524_KAI_Nathaniel_DimethylDIA_EV_Proteome_Quan_DIA_R1_S1-A1_1_8185	P05067	P05067;H7C0V9;E9PG40;H7C2L2;A0A0A0MRG2	A4_HUMAN	APP	(Dimethyl-n-4)AVIQHFQEK(Dimethyl-K-4)	AVIQHFQEK	(Dimethyl-n-4)AVIQHFQEK(Dimethyl-K-4)2	2	0.000341705	0.00278688	0.000431997	0.00066313	0.000820345	0.000561167	0.000821018	0	1	8935.02	8844.99	0.000974388	0.00061237	0.915282	2.14903	6.00913e-05
C:\Users\marco\Documents\Kai\DimethylDIA\DIA_Quan\Proteome\061524_KAI_Nathaniel_DimethylDIA_EV_Proteome_Quan_DIA_R2_S1-A2_1_8186.d	061524_KAI_Nathaniel_DimethylDIA_EV_Proteome_Quan_DIA_R2_S1-A2_1_8186	P05067	P05067;H7C0V9;E9PG40;H7C2L2;A0A0A0MRG2	A4_HUMAN	APP	(Dimethyl-n-4)AVIQHFQEK(Dimethyl-K-4)	AVIQHFQEK	(Dimethyl-n-4)AVIQHFQEK(Dimethyl-K-4)2	2	0.000330688	0.000678438	0.000431997	0.000614628	0.000723066	0.000561167	0.000723589	0.000330688	1	1790.99	1643.18	0.000974388	0.00061237	0.693625	0.80383	0.000622003
C:\Users\marco\Documents\Kai\DimethylDIA\DIA_Quan\Proteome\061524_KAI_Nathaniel_DimethylDIA_EV_Proteome_Quan_DIA_R3_S1-A3_1_8187.d	061524_KAI_Nathaniel_DimethylDIA_EV_Proteome_Quan_DIA_R3_S1-A3_1_8187	P05067	P05067;H7C0V9;E9PG40;H7C2L2;A0A0A0MRG2	A4_HUMAN	APP	(Dimethyl-n-4)AVIQHFQEK(Dimethyl-K-4)	AVIQHFQEK	(Dimethyl-n-4)AVIQHFQEK(Dimethyl-K-4)2	2	0.000583204	0.0031895	0.000431997	0.000625	0.000751315	0.000561167	0.00075188	0.000583204	1	3008.61	2648.41	0.000974388	0.00061237	0.728577	1.04016	0.000100869
C:\Users\marco\Documents\Kai\DimethylDIA\DIA_Quan\Proteome\061524_KAI_Nathaniel_DimethylDIA_EV_Proteome_Quan_DIA_R1_S1-A1_1_8185.d	061524_KAI_Nathaniel_DimethylDIA_EV_Proteome_Quan_DIA_R1_S1-A1_1_8185	P05067	P05067;H7C0V9;E9PG40;H7C2L2;A0A0A0MRG2	A4_HUMAN	APP	(Dimethyl-n-8)AVIQHFQEK(Dimethyl-K-8)	AVIQHFQEK	(Dimethyl-n-8)AVIQHFQEK(Dimethyl-K-8)2	2	0.000341705	0.00278688	0.000431997	0.00066313	0.000701262	0.000561167	0.000701754	0.000341705	1	9959.78	9845.14	0.000974388	0.00061237	0.891063	1.45856	2.51702e-05
C:\Users\marco\Documents\Kai\DimethylDIA\DIA_Quan\Proteome\061524_KAI_Nathaniel_DimethylDIA_EV_Proteome_Quan_DIA_R2_S1-A2_1_8186.d	061524_KAI_Nathaniel_DimethylDIA_EV_Proteome_Quan_DIA_R2_S1-A2_1_8186	P05067	P05067;H7C0V9;E9PG40;H7C2L2;A0A0A0MRG2	A4_HUMAN	APP	(Dimethyl-n-8)AVIQHFQEK(Dimethyl-K-8)	AVIQHFQEK	(Dimethyl-n-8)AVIQHFQEK(Dimethyl-K-8)2	2	0.000330688	0.000678438	0.000431997	0.000614628	0.000635324	0.000561167	0.000635728	0.000330688	1	2372.53	2176.73	0.000974388	0.00061237	0.791008	0.783333	0.000471706
C:\Users\marco\Documents\Kai\DimethylDIA\DIA_Quan\Proteome\061524_KAI_Nathaniel_DimethylDIA_EV_Proteome_Quan_DIA_R3_S1-A3_1_8187.d	061524_KAI_Nathaniel_DimethylDIA_EV_Proteome_Quan_DIA_R3_S1-A3_1_8187	P05067	P05067;H7C0V9;E9PG40;H7C2L2;A0A0A0MRG2	A4_HUMAN	APP	(Dimethyl-n-8)AVIQHFQEK(Dimethyl-K-8)	AVIQHFQEK	(Dimethyl-n-8)AVIQHFQEK(Dimethyl-K-8)2	2	0.000583204	0.0031895	0.000431997	0.000625	0.000650195	0.000561167	0.000650618	0.000583204	1	5542.23	4892.69	0.000974388	0.00061237	0.91961	1.84084	2.07008e-05
C:\Users\marco\Documents\Kai\DimethylDIA\DIA_Quan\Proteome\061524_KAI_Nathaniel_DimethylDIA_EV_Proteome_Quan_DIA_R1_S1-A1_1_8185.d	061524_KAI_Nathaniel_DimethylDIA_EV_Proteome_Quan_DIA_R1_S1-A1_1_8185	P05067	P05067;H7C0V9;E9PG40;H7C2L2;A0A0A0MRG2	A4_HUMAN	APP	(Dimethyl-n-0)AVIQHFQEK(Dimethyl-K-0)	AVIQHFQEK	(Dimethyl-n-0)AVIQHFQEK(Dimethyl-K-0)3	3	0.000341705	0.00278688	0.000330688	0.00066313	0.00125628	0.000561167	0.00125786	0.000341705	1	20349.9	19993.4	0.000594663	0.00061237	0.910341	0.777193	0.00558423
C:\Users\marco\Documents\Kai\DimethylDIA\DIA_Quan\Proteome\061524_KAI_Nathaniel_DimethylDIA_EV_Proteome_Quan_DIA_R2_S1-A2_1_8186.d	061524_KAI_Nathaniel_DimethylDIA_EV_Proteome_Quan_DIA_R2_S1-A2_1_8186	P05067	P05067;H7C0V9;E9PG40;H7C2L2;A0A0A0MRG2	A4_HUMAN	APP	(Dimethyl-n-0)AVIQHFQEK(Dimethyl-K-0)	AVIQHFQEK	(Dimethyl-n-0)AVIQHFQEK(Dimethyl-K-0)3	3	0.000330688	0.000678438	0.000330688	0.000614628	0.00103199	0.000561167	0.00103306	0.000330688	1	12947.4	12117.7	0.000594663	0.00061237	0.914735	0.930829	0.000169542
C:\Users\marco\Documents\Kai\DimethylDIA\DIA_Quan\Proteome\061524_KAI_Nathaniel_DimethylDIA_EV_Proteome_Quan_DIA_R3_S1-A3_1_8187.d	061524_KAI_Nathaniel_DimethylDIA_EV_Proteome_Quan_DIA_R3_S1-A3_1_8187	P05067	P05067;H7C0V9;E9PG40;H7C2L2;A0A0A0MRG2	A4_HUMAN	APP	(Dimethyl-n-0)AVIQHFQEK(Dimethyl-K-0)	AVIQHFQEK	(Dimethyl-n-0)AVIQHFQEK(Dimethyl-K-0)3	3	0.000583204	0.0031895	0.000330688	0.000625	0.00102354	0.000561167	0.00102459	0.000583204	1	17136.7	15053.8	0.000594663	0.00061237	0.910437	0.5501	0.00452655
C:\Users\marco\Documents\Kai\DimethylDIA\DIA_Quan\Proteome\061524_KAI_Nathaniel_DimethylDIA_EV_Proteome_Quan_DIA_R1_S1-A1_1_8185.d	061524_KAI_Nathaniel_DimethylDIA_EV_Proteome_Quan_DIA_R1_S1-A1_1_8185	P05067	P05067;H7C0V9;E9PG40;H7C2L2;A0A0A0MRG2	A4_HUMAN	APP	(Dimethyl-n-4)AVIQHFQEK(Dimethyl-K-4)	AVIQHFQEK	(Dimethyl-n-4)AVIQHFQEK(Dimethyl-K-4)3	3	0.000341705	0.00278688	0.000330688	0.00066313	0.000820345	0.000561167	0.000821018	0.000341705	1	31742	31376.6	0.000594663	0.00061237	0.826549	0.799633	0.000115757
C:\Users\marco\Documents\Kai\DimethylDIA\DIA_Quan\Proteome\061524_KAI_Nathaniel_DimethylDIA_EV_Proteome_Quan_DIA_R2_S1-A2_1_8186.d	061524_KAI_Nathaniel_DimethylDIA_EV_Proteome_Quan_DIA_R2_S1-A2_1_8186	P05067	P05067;H7C0V9;E9PG40;H7C2L2;A0A0A0MRG2	A4_HUMAN	APP	(Dimethyl-n-4)AVIQHFQEK(Dimethyl-K-4)	AVIQHFQEK	(Dimethyl-n-4)AVIQHFQEK(Dimethyl-K-4)3	3	0.000330688	0.000678438	0.000330688	0.000614628	0.000723066	0.000561167	0.000723589	0.000330688	1	25279.5	23659.6	0.000594663	0.00061237	0.953748	1.18943	5.00762e-05
C:\Users\marco\Documents\Kai\DimethylDIA\DIA_Quan\Proteome\061524_KAI_Nathaniel_DimethylDIA_EV_Proteome_Quan_DIA_R3_S1-A3_1_8187.d	061524_KAI_Nathaniel_DimethylDIA_EV_Proteome_Quan_DIA_R3_S1-A3_1_8187	P05067	P05067;H7C0V9;E9PG40;H7C2L2;A0A0A0MRG2	A4_HUMAN	APP	(Dimethyl-n-4)AVIQHFQEK(Dimethyl-K-4)	AVIQHFQEK	(Dimethyl-n-4)AVIQHFQEK(Dimethyl-K-4)3	3	0.000583204	0.0031895	0.000330688	0.000625	0.000751315	0.000561167	0.00075188	0.000583204	1	26247.2	23056.8	0.000594663	0.00061237	0.923367	1.77195	5.12473e-05
C:\Users\marco\Documents\Kai\DimethylDIA\DIA_Quan\Proteome\061524_KAI_Nathaniel_DimethylDIA_EV_Proteome_Quan_DIA_R1_S1-A1_1_8185.d	061524_KAI_Nathaniel_DimethylDIA_EV_Proteome_Quan_DIA_R1_S1-A1_1_8185	P05067	P05067;H7C0V9;E9PG40;H7C2L2;A0A0A0MRG2	A4_HUMAN	APP	(Dimethyl-n-8)AVIQHFQEK(Dimethyl-K-8)	AVIQHFQEK	(Dimethyl-n-8)AVIQHFQEK(Dimethyl-K-8)3	3	0.000341705	0.00278688	0.000330688	0.00066313	0.000701262	0.000561167	0.000701754	0.000341705	1	74712.3	73852.3	0.000594663	0.00061237	0.883101	2.05006	2.51702e-05
C:\Users\marco\Documents\Kai\DimethylDIA\DIA_Quan\Proteome\061524_KAI_Nathaniel_DimethylDIA_EV_Proteome_Quan_DIA_R2_S1-A2_1_8186.d	061524_KAI_Nathaniel_DimethylDIA_EV_Proteome_Quan_DIA_R2_S1-A2_1_8186	P05067	P05067;H7C0V9;E9PG40;H7C2L2;A0A0A0MRG2	A4_HUMAN	APP	(Dimethyl-n-8)AVIQHFQEK(Dimethyl-K-8)	AVIQHFQEK	(Dimethyl-n-8)AVIQHFQEK(Dimethyl-K-8)3	3	0.000330688	0.000678438	0.000330688	0.000614628	0.000635324	0.000561167	0.000635728	0	1	56946.6	52248.4	0.000594663	0.00061237	0.925151	1.94317	2.03593e-05
C:\Users\marco\Documents\Kai\DimethylDIA\DIA_Quan\Proteome\061524_KAI_Nathaniel_DimethylDIA_EV_Proteome_Quan_DIA_R3_S1-A3_1_8187.d	061524_KAI_Nathaniel_DimethylDIA_EV_Proteome_Quan_DIA_R3_S1-A3_1_8187	P05067	P05067;H7C0V9;E9PG40;H7C2L2;A0A0A0MRG2	A4_HUMAN	APP	(Dimethyl-n-8)AVIQHFQEK(Dimethyl-K-8)	AVIQHFQEK	(Dimethyl-n-8)AVIQHFQEK(Dimethyl-K-8)3	3	0.000583204	0.0031895	0.000330688	0.000625	0.000650195	0.000561167	0.000650618	0	1	66279.3	58296.3	0.000594663	0.00061237	0.882893	2.28145	2.07008e-05
C:\Users\marco\Documents\Kai\DimethylDIA\DIA_Quan\Proteome\061524_KAI_Nathaniel_DimethylDIA_EV_Proteome_Quan_DIA_R1_S1-A1_1_8185.d	061524_KAI_Nathaniel_DimethylDIA_EV_Proteome_Quan_DIA_R1_S1-A1_1_8185	Q7Z4W1	Q7Z4W1;J3KSZ5;J3KRZ4;J3KS22;J3QS36;J3QL34;J3QS45	DCXR_HUMAN	DCXR	(Dimethyl-n-0)AVIQVSQIVAR	AVIQVSQIVAR	(Dimethyl-n-0)AVIQVSQIVAR2	2	0.000486736	0.00321873	0.000229078	0.00066313	0.00233463	0.000561167	0.00233645	0.000486736	1	4050.13	4498.51	0.000402156	0.000951022	0.672535	0	0.0106541
C:\Users\marco\Documents\Kai\DimethylDIA\DIA_Quan\Proteome\061524_KAI_Nathaniel_DimethylDIA_EV_Proteome_Quan_DIA_R2_S1-A2_1_8186.d	061524_KAI_Nathaniel_DimethylDIA_EV_Proteome_Quan_DIA_R2_S1-A2_1_8186	Q7Z4W1	Q7Z4W1;J3KSZ5;J3KRZ4;J3KS22;J3QS36;J3QL34;J3QS45	DCXR_HUMAN	DCXR	(Dimethyl-n-0)AVIQVSQIVAR	AVIQVSQIVAR	(Dimethyl-n-0)AVIQVSQIVAR2	2	0.000769823	0.0023795	0.000229078	0.000614628	0.0056926	0.000561167	0.00569981	0.000769823	1	2525.1	2077.14	0.000402156	0.000951022	0.493661	0.0271101	0.0177247
C:\Users\marco\Documents\Kai\DimethylDIA\DIA_Quan\Proteome\061524_KAI_Nathaniel_DimethylDIA_EV_Proteome_Quan_DIA_R3_S1-A3_1_8187.d	061524_KAI_Nathaniel_DimethylDIA_EV_Proteome_Quan_DIA_R3_S1-A3_1_8187	Q7Z4W1	Q7Z4W1;J3KSZ5;J3KRZ4;J3KS22;J3QS36;J3QL34;J3QS45	DCXR_HUMAN	DCXR	(Dimethyl-n-0)AVIQVSQIVAR	AVIQVSQIVAR	(Dimethyl-n-0)AVIQVSQIVAR2	2	0.000227972	0.000337888	0.000229078	0.000625	1	0.000561167	1	0.000227972	1	3106.12	2932.91	0.000402156	0.000951022	0.450934	0	0.0835242
C:\Users\marco\Documents\Kai\DimethylDIA\DIA_Quan\Proteome\061524_KAI_Nathaniel_DimethylDIA_EV_Proteome_Quan_DIA_R1_S1-A1_1_8185.d	061524_KAI_Nathaniel_DimethylDIA_EV_Proteome_Quan_DIA_R1_S1-A1_1_8185	Q7Z4W1	Q7Z4W1;J3KSZ5;J3KRZ4;J3KS22;J3QS36;J3QL34;J3QS45	DCXR_HUMAN	DCXR	(Dimethyl-n-4)AVIQVSQIVAR	AVIQVSQIVAR	(Dimethyl-n-4)AVIQVSQIVAR2	2	0.000486736	0.00321873	0.000229078	0.00066313	0.031198	0.000561167	0.031237	0.000486736	1	4325.13	4954.58	0.000402156	0.000951022	0.421161	0	0.062507
C:\Users\marco\Documents\Kai\DimethylDIA\DIA_Quan\Proteome\061524_KAI_Nathaniel_DimethylDIA_EV_Proteome_Quan_DIA_R2_S1-A2_1_8186.d	061524_KAI_Nathaniel_DimethylDIA_EV_Proteome_Quan_DIA_R2_S1-A2_1_8186	Q7Z4W1	Q7Z4W1;J3KSZ5;J3KRZ4;J3KS22;J3QS36;J3QL34;J3QS45	DCXR_HUMAN	DCXR	(Dimethyl-n-4)AVIQVSQIVAR	AVIQVSQIVAR	(Dimethyl-n-4)AVIQVSQIVAR2	2	0.000769823	0.0023795	0.000229078	0.000614628	0.0075188	0.000561167	0.00752879	0.000769823	1	3324.11	2734.4	0.000402156	0.000951022	0.502096	0	0.0458287
C:\Users\marco\Documents\Kai\DimethylDIA\DIA_Quan\Proteome\061524_KAI_Nathaniel_DimethylDIA_EV_Proteome_Quan_DIA_R3_S1-A3_1_8187.d	061524_KAI_Nathaniel_DimethylDIA_EV_Proteome_Quan_DIA_R3_S1-A3_1_8187	Q7Z4W1	Q7Z4W1;J3KSZ5;J3KRZ4;J3KS22;J3QS36;J3QL34;J3QS45	DCXR_HUMAN	DCXR	(Dimethyl-n-4)AVIQVSQIVAR	AVIQVSQIVAR	(Dimethyl-n-4)AVIQVSQIVAR2	2	0.000227972	0.000337888	0.000229078	0.000625	1	0.000561167	1	0.000227972	1	1794.05	1694	0.000402156	0.000951022	0.114748	0.000214267	1
C:\Users\marco\Documents\Kai\DimethylDIA\DIA_Quan\Proteome\061524_KAI_Nathaniel_DimethylDIA_EV_Proteome_Quan_DIA_R1_S1-A1_1_8185.d	061524_KAI_Nathaniel_DimethylDIA_EV_Proteome_Quan_DIA_R1_S1-A1_1_8185	Q7Z4W1	Q7Z4W1;J3KSZ5;J3KRZ4;J3KS22;J3QS36;J3QL34;J3QS45	DCXR_HUMAN	DCXR	(Dimethyl-n-8)AVIQVSQIVAR	AVIQVSQIVAR	(Dimethyl-n-8)AVIQVSQIVAR2	2	0.000486736	0.00321873	0.000229078	0.00066313	0.00104712	0.000561167	0.00104822	0	1	7402	8479.25	0.000402156	0.000951022	0.533884	0.0620178	0.00387872
C:\Users\marco\Documents\Kai\DimethylDIA\DIA_Quan\Proteome\061524_KAI_Nathaniel_DimethylDIA_EV_Proteome_Quan_DIA_R2_S1-A2_1_8186.d	061524_KAI_Nathaniel_DimethylDIA_EV_Proteome_Quan_DIA_R2_S1-A2_1_8186	Q7Z4W1	Q7Z4W1;J3KSZ5;J3KRZ4;J3KS22;J3QS36;J3QL34;J3QS45	DCXR_HUMAN	DCXR	(Dimethyl-n-8)AVIQVSQIVAR	AVIQVSQIVAR	(Dimethyl-n-8)AVIQVSQIVAR2	2	0.000769823	0.0023795	0.000229078	0.000614628	0.000932836	0.000561167	0.000934143	0	1	10377.3	8536.37	0.000402156	0.000951022	0.771482	0	0.000711255
C:\Users\marco\Documents\Kai\DimethylDIA\DIA_Quan\Proteome\061524_KAI_Nathaniel_DimethylDIA_EV_Proteome_Quan_DIA_R3_S1-A3_1_8187.d	061524_KAI_Nathaniel_DimethylDIA_EV_Proteome_Quan_DIA_R3_S1-A3_1_8187	Q7Z4W1	Q7Z4W1;J3KSZ5;J3KRZ4;J3KS22;J3QS36;J3QL34;J3QS45	DCXR_HUMAN	DCXR	(Dimethyl-n-8)AVIQVSQIVAR	AVIQVSQIVAR	(Dimethyl-n-8)AVIQVSQIVAR2	2	0.000227972	0.000337888	0.000229078	0.000625	0.00098668	0.000561167	0.000988142	0	1	7907.95	7388.78	0.000402156	0.000951022	0.59768	0.398534	0.000111974
C:\Users\marco\Documents\Kai\DimethylDIA\DIA_Quan\Proteome\061524_KAI_Nathaniel_DimethylDIA_EV_Proteome_Quan_DIA_R1_S1-A1_1_8185.d	061524_KAI_Nathaniel_DimethylDIA_EV_Proteome_Quan_DIA_R1_S1-A1_1_8185	P35580	P35580;E7ERA5	MYH10_HUMAN	MYH10	(Dimethyl-n-0)AVIYNPATQADWTAK(Dimethyl-K-0)	AVIYNPATQADWTAK	(Dimethyl-n-0)AVIYNPATQADWTAK(Dimethyl-K-0)2	2	4.52427e-05	4.52427e-05	4.52427e-05	0.00066313	0.00125628	0.000561167	0.00125786	7.62718e-05	1	12608.1	12447.9	2.41647e-05	0.00061237	0.826477	2.29834	0.000194496
C:\Users\marco\Documents\Kai\DimethylDIA\DIA_Quan\Proteome\061524_KAI_Nathaniel_DimethylDIA_EV_Proteome_Quan_DIA_R2_S1-A2_1_8186.d	061524_KAI_Nathaniel_DimethylDIA_EV_Proteome_Quan_DIA_R2_S1-A2_1_8186	P35580	P35580;E7ERA5	MYH10_HUMAN	MYH10	(Dimethyl-n-0)AVIYNPATQADWTAK(Dimethyl-K-0)	AVIYNPATQADWTAK	(Dimethyl-n-0)AVIYNPATQADWTAK(Dimethyl-K-0)2	2	0.00036166	0.00036166	4.52427e-05	0.000614628	0.00103199	0.000561167	0.00103306	0.000486973	1	11230.9	9728.82	2.41647e-05	0.00061237	0.815731	1.7054	0.00425504
C:\Users\marco\Documents\Kai\DimethylDIA\DIA_Quan\Proteome\061524_KAI_Nathaniel_DimethylDIA_EV_Proteome_Quan_DIA_R3_S1-A3_1_8187.d	061524_KAI_Nathaniel_DimethylDIA_EV_Proteome_Quan_DIA_R3_S1-A3_1_8187	P35580	P35580;E7ERA5	MYH10_HUMAN	MYH10	(Dimethyl-n-0)AVIYNPATQADWTAK(Dimethyl-K-0)	AVIYNPATQADWTAK	(Dimethyl-n-0)AVIYNPATQADWTAK(Dimethyl-K-0)2	2	0.000227972	0.000337888	4.52427e-05	0.000625	0.00102354	0.000561167	0.00102459	0.000227972	1	8349.87	7739.51	2.41647e-05	0.00061237	0.788095	0.768664	0.0371376
C:\Users\marco\Documents\Kai\DimethylDIA\DIA_Quan\Proteome\061524_KAI_Nathaniel_DimethylDIA_EV_Proteome_Quan_DIA_R1_S1-A1_1_8185.d	061524_KAI_Nathaniel_DimethylDIA_EV_Proteome_Quan_DIA_R1_S1-A1_1_8185	P35580	P35580;E7ERA5	MYH10_HUMAN	MYH10	(Dimethyl-n-4)AVIYNPATQADWTAK(Dimethyl-K-4)	AVIYNPATQADWTAK	(Dimethyl-n-4)AVIYNPATQADWTAK(Dimethyl-K-4)2	2	4.52427e-05	4.52427e-05	4.52427e-05	0.00066313	0.000820345	0.000561167	0.000821018	7.62718e-05	1	22460.4	22315.5	2.41647e-05	0.00061237	0.793717	2.73185	6.00913e-05
C:\Users\marco\Documents\Kai\DimethylDIA\DIA_Quan\Proteome\061524_KAI_Nathaniel_DimethylDIA_EV_Proteome_Quan_DIA_R2_S1-A2_1_8186.d	061524_KAI_Nathaniel_DimethylDIA_EV_Proteome_Quan_DIA_R2_S1-A2_1_8186	P35580	P35580;E7ERA5	MYH10_HUMAN	MYH10	(Dimethyl-n-4)AVIYNPATQADWTAK(Dimethyl-K-4)	AVIYNPATQADWTAK	(Dimethyl-n-4)AVIYNPATQADWTAK(Dimethyl-K-4)2	2	0.00036166	0.00036166	4.52427e-05	0.000614628	0.000723066	0.000561167	0.000723589	0	1	28402.8	24604.1	2.41647e-05	0.00061237	0.898905	4.14108	5.00762e-05
C:\Users\marco\Documents\Kai\DimethylDIA\DIA_Quan\Proteome\061524_KAI_Nathaniel_DimethylDIA_EV_Proteome_Quan_DIA_R3_S1-A3_1_8187.d	061524_KAI_Nathaniel_DimethylDIA_EV_Proteome_Quan_DIA_R3_S1-A3_1_8187	P35580	P35580;E7ERA5	MYH10_HUMAN	MYH10	(Dimethyl-n-4)AVIYNPATQADWTAK(Dimethyl-K-4)	AVIYNPATQADWTAK	(Dimethyl-n-4)AVIYNPATQADWTAK(Dimethyl-K-4)2	2	0.000227972	0.000337888	4.52427e-05	0.000625	0.000751315	0.000561167	0.00075188	0.000227972	1	20940.9	19396.6	2.41647e-05	0.00061237	0.875998	2.72031	5.12473e-05
C:\Users\marco\Documents\Kai\DimethylDIA\DIA_Quan\Proteome\061524_KAI_Nathaniel_DimethylDIA_EV_Proteome_Quan_DIA_R1_S1-A1_1_8185.d	061524_KAI_Nathaniel_DimethylDIA_EV_Proteome_Quan_DIA_R1_S1-A1_1_8185	P35580	P35580;E7ERA5	MYH10_HUMAN	MYH10	(Dimethyl-n-8)AVIYNPATQADWTAK(Dimethyl-K-8)	AVIYNPATQADWTAK	(Dimethyl-n-8)AVIYNPATQADWTAK(Dimethyl-K-8)2	2	4.52427e-05	4.52427e-05	4.52427e-05	0.00066313	0.000701262	0.000561167	0.000701754	0	1	56676.4	55956.4	2.41647e-05	0.00061237	0.972191	3.67314	2.51702e-05
C:\Users\marco\Documents\Kai\DimethylDIA\DIA_Quan\Proteome\061524_KAI_Nathaniel_DimethylDIA_EV_Proteome_Quan_DIA_R2_S1-A2_1_8186.d	061524_KAI_Nathaniel_DimethylDIA_EV_Proteome_Quan_DIA_R2_S1-A2_1_8186	P35580	P35580;E7ERA5	MYH10_HUMAN	MYH10	(Dimethyl-n-8)AVIYNPATQADWTAK(Dimethyl-K-8)	AVIYNPATQADWTAK	(Dimethyl-n-8)AVIYNPATQADWTAK(Dimethyl-K-8)2	2	0.00036166	0.00036166	4.52427e-05	0.000614628	0.000635324	0.000561167	0.000635728	0.000486973	1	36630.4	31772.4	2.41647e-05	0.00061237	0.943904	3.55363	2.03593e-05
C:\Users\marco\Documents\Kai\DimethylDIA\DIA_Quan\Proteome\061524_KAI_Nathaniel_DimethylDIA_EV_Proteome_Quan_DIA_R3_S1-A3_1_8187.d	061524_KAI_Nathaniel_DimethylDIA_EV_Proteome_Quan_DIA_R3_S1-A3_1_8187	P35580	P35580;E7ERA5	MYH10_HUMAN	MYH10	(Dimethyl-n-8)AVIYNPATQADWTAK(Dimethyl-K-8)	AVIYNPATQADWTAK	(Dimethyl-n-8)AVIYNPATQADWTAK(Dimethyl-K-8)2	2	0.000227972	0.000337888	4.52427e-05	0.000625	0.000650195	0.000561167	0.000650618	0	1	38460.8	35624.5	2.41647e-05	0.00061237	0.937277	4.07403	2.07008e-05
C:\Users\marco\Documents\Kai\DimethylDIA\DIA_Quan\Proteome\061524_KAI_Nathaniel_DimethylDIA_EV_Proteome_Quan_DIA_R1_S1-A1_1_8185.d	061524_KAI_Nathaniel_DimethylDIA_EV_Proteome_Quan_DIA_R1_S1-A1_1_8185	P46821	P46821;P78559;E9PGC8	MAP1B_HUMAN	MAP1B	(Dimethyl-n-0)AVLDALLEGK(Dimethyl-K-0)	AVLDALLEGK	(Dimethyl-n-0)AVLDALLEGK(Dimethyl-K-0)2	2	0.000131337	0.000259791	0.000229078	0.00066313	0.00125628	0.000561167	0.00125786	0.000131337	1	5989.64	5261.52	0.000376011	0.00061237	0.3939	0.727464	0.0611371
C:\Users\marco\Documents\Kai\DimethylDIA\DIA_Quan\Proteome\061524_KAI_Nathaniel_DimethylDIA_EV_Proteome_Quan_DIA_R2_S1-A2_1_8186.d	061524_KAI_Nathaniel_DimethylDIA_EV_Proteome_Quan_DIA_R2_S1-A2_1_8186	P46821	P46821;P78559;E9PGC8	MAP1B_HUMAN	MAP1B	(Dimethyl-n-0)AVLDALLEGK(Dimethyl-K-0)	AVLDALLEGK	(Dimethyl-n-0)AVLDALLEGK(Dimethyl-K-0)2	2	0.000359031	0.000359031	0.000229078	0.000614628	0.00103199	0.000561167	0.00103306	0.000486973	1	6080.41	5284.53	0.000376011	0.00061237	0.87521	0.596442	0.00856731
C:\Users\marco\Documents\Kai\DimethylDIA\DIA_Quan\Proteome\061524_KAI_Nathaniel_DimethylDIA_EV_Proteome_Quan_DIA_R3_S1-A3_1_8187.d	061524_KAI_Nathaniel_DimethylDIA_EV_Proteome_Quan_DIA_R3_S1-A3_1_8187	P46821	P46821;P78559;E9PGC8	MAP1B_HUMAN	MAP1B	(Dimethyl-n-0)AVLDALLEGK(Dimethyl-K-0)	AVLDALLEGK	(Dimethyl-n-0)AVLDALLEGK(Dimethyl-K-0)2	2	0.000419757	0.000551743	0.000229078	0.000625	0.00102354	0.000561167	0.00102459	0.000419757	1	10387.6	9833.73	0.000376011	0.00061237	0.8024	0.980529	0.000161934
C:\Users\marco\Documents\Kai\DimethylDIA\DIA_Quan\Proteome\061524_KAI_Nathaniel_DimethylDIA_EV_Proteome_Quan_DIA_R1_S1-A1_1_8185.d	061524_KAI_Nathaniel_DimethylDIA_EV_Proteome_Quan_DIA_R1_S1-A1_1_8185	P46821	P46821;P78559;E9PGC8	MAP1B_HUMAN	MAP1B	(Dimethyl-n-4)AVLDALLEGK(Dimethyl-K-4)	AVLDALLEGK	(Dimethyl-n-4)AVLDALLEGK(Dimethyl-K-4)2	2	0.000131337	0.000259791	0.000229078	0.00066313	0.000820345	0.000561167	0.000821018	0.000131337	1	11602.9	10192.4	0.000376011	0.00061237	0.83347	0.948659	6.00913e-05
C:\Users\marco\Documents\Kai\DimethylDIA\DIA_Quan\Proteome\061524_KAI_Nathaniel_DimethylDIA_EV_Proteome_Quan_DIA_R2_S1-A2_1_8186.d	061524_KAI_Nathaniel_DimethylDIA_EV_Proteome_Quan_DIA_R2_S1-A2_1_8186	P46821	P46821;P78559;E9PGC8	MAP1B_HUMAN	MAP1B	(Dimethyl-n-4)AVLDALLEGK(Dimethyl-K-4)	AVLDALLEGK	(Dimethyl-n-4)AVLDALLEGK(Dimethyl-K-4)2	2	0.000359031	0.000359031	0.000229078	0.000614628	0.000723066	0.000561167	0.000723589	0	1	14695.7	12730	0.000376011	0.00061237	0.931169	1.64629	5.00762e-05
C:\Users\marco\Documents\Kai\DimethylDIA\DIA_Quan\Proteome\061524_KAI_Nathaniel_DimethylDIA_EV_Proteome_Quan_DIA_R3_S1-A3_1_8187.d	061524_KAI_Nathaniel_DimethylDIA_EV_Proteome_Quan_DIA_R3_S1-A3_1_8187	P46821	P46821;P78559;E9PGC8	MAP1B_HUMAN	MAP1B	(Dimethyl-n-4)AVLDALLEGK(Dimethyl-K-4)	AVLDALLEGK	(Dimethyl-n-4)AVLDALLEGK(Dimethyl-K-4)2	2	0.000419757	0.000551743	0.000229078	0.000625	0.000751315	0.000561167	0.00075188	0	1	14771.2	13820.7	0.000376011	0.00061237	0.927645	2.09246	5.12473e-05
C:\Users\marco\Documents\Kai\DimethylDIA\DIA_Quan\Proteome\061524_KAI_Nathaniel_DimethylDIA_EV_Proteome_Quan_DIA_R1_S1-A1_1_8185.d	061524_KAI_Nathaniel_DimethylDIA_EV_Proteome_Quan_DIA_R1_S1-A1_1_8185	P46821	P46821;P78559;E9PGC8	MAP1B_HUMAN	MAP1B	(Dimethyl-n-8)AVLDALLEGK(Dimethyl-K-8)	AVLDALLEGK	(Dimethyl-n-8)AVLDALLEGK(Dimethyl-K-8)2	2	0.000131337	0.000259791	0.000229078	0.00066313	0.000701262	0.000561167	0.000701754	0	1	25951.2	22928.3	0.000376011	0.00061237	0.975547	1.57587	2.51702e-05
C:\Users\marco\Documents\Kai\DimethylDIA\DIA_Quan\Proteome\061524_KAI_Nathaniel_DimethylDIA_EV_Proteome_Quan_DIA_R2_S1-A2_1_8186.d	061524_KAI_Nathaniel_DimethylDIA_EV_Proteome_Quan_DIA_R2_S1-A2_1_8186	P46821	P46821;P78559;E9PGC8	MAP1B_HUMAN	MAP1B	(Dimethyl-n-8)AVLDALLEGK(Dimethyl-K-8)	AVLDALLEGK	(Dimethyl-n-8)AVLDALLEGK(Dimethyl-K-8)2	2	0.000359031	0.000359031	0.000229078	0.000614628	0.000635324	0.000561167	0.000635728	0.000486973	1	31446	27322.5	0.000376011	0.00061237	0.961796	2.35477	2.03593e-05
C:\Users\marco\Documents\Kai\DimethylDIA\DIA_Quan\Proteome\061524_KAI_Nathaniel_DimethylDIA_EV_Proteome_Quan_DIA_R3_S1-A3_1_8187.d	061524_KAI_Nathaniel_DimethylDIA_EV_Proteome_Quan_DIA_R3_S1-A3_1_8187	P46821	P46821;P78559;E9PGC8	MAP1B_HUMAN	MAP1B	(Dimethyl-n-8)AVLDALLEGK(Dimethyl-K-8)	AVLDALLEGK	(Dimethyl-n-8)AVLDALLEGK(Dimethyl-K-8)2	2	0.000419757	0.000551743	0.000229078	0.000625	0.000650195	0.000561167	0.000650618	0.000419757	1	22710	21248.6	0.000376011	0.00061237	0.917989	1.87109	2.07008e-05
C:\Users\marco\Documents\Kai\DimethylDIA\DIA_Quan\Proteome\061524_KAI_Nathaniel_DimethylDIA_EV_Proteome_Quan_DIA_R1_S1-A1_1_8185.d	061524_KAI_Nathaniel_DimethylDIA_EV_Proteome_Quan_DIA_R1_S1-A1_1_8185	Q9NSE4	Q9NSE4	SYIM_HUMAN	IARS2	(Dimethyl-n-0)AVLEEGTDVVIK(Dimethyl-K-0)	AVLEEGTDVVIK	(Dimethyl-n-0)AVLEEGTDVVIK(Dimethyl-K-0)2	2	0.0027738	0.018634	0.00709604	0.00100654	0.0486836	0.000860215	0.0482347	0.0027738	1	5313.17	5918.08	0.00580528	0.0034647	0	0.756965	0.0558191
C:\Users\marco\Documents\Kai\DimethylDIA\DIA_Quan\Proteome\061524_KAI_Nathaniel_DimethylDIA_EV_Proteome_Quan_DIA_R2_S1-A2_1_8186.d	061524_KAI_Nathaniel_DimethylDIA_EV_Proteome_Quan_DIA_R2_S1-A2_1_8186	Q9NSE4	Q9NSE4	SYIM_HUMAN	IARS2	(Dimethyl-n-0)AVLEEGTDVVIK(Dimethyl-K-0)	AVLEEGTDVVIK	(Dimethyl-n-0)AVLEEGTDVVIK(Dimethyl-K-0)2	2	0.00491507	0.0480113	0.00709604	0.00097561	0.0333494	0.000860215	0.0333817	0.00491507	1	3978.14	3464.26	0.00580528	0.0034647	0.487564	0.175723	0.123879
C:\Users\marco\Documents\Kai\DimethylDIA\DIA_Quan\Proteome\061524_KAI_Nathaniel_DimethylDIA_EV_Proteome_Quan_DIA_R1_S1-A1_1_8185.d	061524_KAI_Nathaniel_DimethylDIA_EV_Proteome_Quan_DIA_R1_S1-A1_1_8185	Q9NSE4	Q9NSE4	SYIM_HUMAN	IARS2	(Dimethyl-n-4)AVLEEGTDVVIK(Dimethyl-K-4)	AVLEEGTDVVIK	(Dimethyl-n-4)AVLEEGTDVVIK(Dimethyl-K-4)2	2	0.0027738	0.018634	0.00709604	0.00100654	0.00115674	0.000860215	0.00115808	0	1	2230.22	2405.4	0.00580528	0.0034647	0.627632	1.42432	6.00913e-05
C:\Users\marco\Documents\Kai\DimethylDIA\DIA_Quan\Proteome\061524_KAI_Nathaniel_DimethylDIA_EV_Proteome_Quan_DIA_R2_S1-A2_1_8186.d	061524_KAI_Nathaniel_DimethylDIA_EV_Proteome_Quan_DIA_R2_S1-A2_1_8186	Q9NSE4	Q9NSE4	SYIM_HUMAN	IARS2	(Dimethyl-n-4)AVLEEGTDVVIK(Dimethyl-K-4)	AVLEEGTDVVIK	(Dimethyl-n-4)AVLEEGTDVVIK(Dimethyl-K-4)2	2	0.00491507	0.0480113	0.00709604	0.00097561	0.00158144	0.000860215	0.00158395	0.00491507	1	656.755	553.11	0.00580528	0.0034647	0.478361	1.23299	9.16837e-05
C:\Users\marco\Documents\Kai\DimethylDIA\DIA_Quan\Proteome\061524_KAI_Nathaniel_DimethylDIA_EV_Proteome_Quan_DIA_R1_S1-A1_1_8185.d	061524_KAI_Nathaniel_DimethylDIA_EV_Proteome_Quan_DIA_R1_S1-A1_1_8185	Q9NSE4	Q9NSE4	SYIM_HUMAN	IARS2	(Dimethyl-n-8)AVLEEGTDVVIK(Dimethyl-K-8)	AVLEEGTDVVIK	(Dimethyl-n-8)AVLEEGTDVVIK(Dimethyl-K-8)2	2	0.0027738	0.018634	0.00709604	0.00100654	0.0106519	0.000860215	0.010661	0.0027738	1	4945.82	5322.76	0.00580528	0.0034647	0.769406	1.09169	2.51702e-05
C:\Users\marco\Documents\Kai\DimethylDIA\DIA_Quan\Proteome\061524_KAI_Nathaniel_DimethylDIA_EV_Proteome_Quan_DIA_R2_S1-A2_1_8186.d	061524_KAI_Nathaniel_DimethylDIA_EV_Proteome_Quan_DIA_R2_S1-A2_1_8186	Q9NSE4	Q9NSE4	SYIM_HUMAN	IARS2	(Dimethyl-n-8)AVLEEGTDVVIK(Dimethyl-K-8)	AVLEEGTDVVIK	(Dimethyl-n-8)AVLEEGTDVVIK(Dimethyl-K-8)2	2	0.00491507	0.0480113	0.00709604	0.00097561	0.000932836	0.000860215	0.000934143	0	1	2315.15	1958.59	0.00580528	0.0034647	0.715523	0.751209	2.03593e-05
C:\Users\marco\Documents\Kai\DimethylDIA\DIA_Quan\Proteome\061524_KAI_Nathaniel_DimethylDIA_EV_Proteome_Quan_DIA_R1_S1-A1_1_8185.d	061524_KAI_Nathaniel_DimethylDIA_EV_Proteome_Quan_DIA_R1_S1-A1_1_8185	Q9NZL9	Q9NZL9;H7C0X7	MAT2B_HUMAN	MAT2B	(Dimethyl-n-0)AVLENNLGAAVLR	AVLENNLGAAVLR	(Dimethyl-n-0)AVLENNLGAAVLR2	2	0.00430582	0.0232818	0.00153639	0.00100654	1	0.000561167	1	0	1	5447.21	5594.03	0.00212288	0.000951022	0.250065	0.0343349	1
C:\Users\marco\Documents\Kai\DimethylDIA\DIA_Quan\Proteome\061524_KAI_Nathaniel_DimethylDIA_EV_Proteome_Quan_DIA_R2_S1-A2_1_8186.d	061524_KAI_Nathaniel_DimethylDIA_EV_Proteome_Quan_DIA_R2_S1-A2_1_8186	Q9NZL9	Q9NZL9;H7C0X7	MAT2B_HUMAN	MAT2B	(Dimethyl-n-0)AVLENNLGAAVLR	AVLENNLGAAVLR	(Dimethyl-n-0)AVLENNLGAAVLR2	2	0.000330688	0.000678438	0.00153639	0.00097561	1	0.000561167	1	0.000330688	1	6429.21	5398.79	0.00212288	0.000951022	0.249087	2.31124e-05	1
C:\Users\marco\Documents\Kai\DimethylDIA\DIA_Quan\Proteome\061524_KAI_Nathaniel_DimethylDIA_EV_Proteome_Quan_DIA_R3_S1-A3_1_8187.d	061524_KAI_Nathaniel_DimethylDIA_EV_Proteome_Quan_DIA_R3_S1-A3_1_8187	Q9NZL9	Q9NZL9;H7C0X7	MAT2B_HUMAN	MAT2B	(Dimethyl-n-0)AVLENNLGAAVLR	AVLENNLGAAVLR	(Dimethyl-n-0)AVLENNLGAAVLR2	2	0.00042163	0.00238446	0.00153639	0.000625	0.0361858	0.000561167	0.0357318	0.00042163	1	4594.18	4321.76	0.00212288	0.000951022	0.380829	0	0.019763
C:\Users\marco\Documents\Kai\DimethylDIA\DIA_Quan\Proteome\061524_KAI_Nathaniel_DimethylDIA_EV_Proteome_Quan_DIA_R1_S1-A1_1_8185.d	061524_KAI_Nathaniel_DimethylDIA_EV_Proteome_Quan_DIA_R1_S1-A1_1_8185	Q9NZL9	Q9NZL9;H7C0X7	MAT2B_HUMAN	MAT2B	(Dimethyl-n-4)AVLENNLGAAVLR	AVLENNLGAAVLR	(Dimethyl-n-4)AVLENNLGAAVLR2	2	0.00430582	0.0232818	0.00153639	0.00100654	0.0561886	0.000561167	0.0558615	0.00430582	1	21190.7	21761.9	0.00212288	0.000951022	0.16469	0.000292934	1
C:\Users\marco\Documents\Kai\DimethylDIA\DIA_Quan\Proteome\061524_KAI_Nathaniel_DimethylDIA_EV_Proteome_Quan_DIA_R2_S1-A2_1_8186.d	061524_KAI_Nathaniel_DimethylDIA_EV_Proteome_Quan_DIA_R2_S1-A2_1_8186	Q9NZL9	Q9NZL9;H7C0X7	MAT2B_HUMAN	MAT2B	(Dimethyl-n-4)AVLENNLGAAVLR	AVLENNLGAAVLR	(Dimethyl-n-4)AVLENNLGAAVLR2	2	0.000330688	0.000678438	0.00153639	0.00097561	1	0.000561167	1	0.000330688	1	20152.7	16922.8	0.00212288	0.000951022	0.239388	0.00324464	1
C:\Users\marco\Documents\Kai\DimethylDIA\DIA_Quan\Proteome\061524_KAI_Nathaniel_DimethylDIA_EV_Proteome_Quan_DIA_R3_S1-A3_1_8187.d	061524_KAI_Nathaniel_DimethylDIA_EV_Proteome_Quan_DIA_R3_S1-A3_1_8187	Q9NZL9	Q9NZL9;H7C0X7	MAT2B_HUMAN	MAT2B	(Dimethyl-n-4)AVLENNLGAAVLR	AVLENNLGAAVLR	(Dimethyl-n-4)AVLENNLGAAVLR2	2	0.00042163	0.00238446	0.00153639	0.000625	1	0.000561167	1	0.00042163	1	14229.4	13385.7	0.00212288	0.000951022	0.23059	0.0109999	1
C:\Users\marco\Documents\Kai\DimethylDIA\DIA_Quan\Proteome\061524_KAI_Nathaniel_DimethylDIA_EV_Proteome_Quan_DIA_R1_S1-A1_1_8185.d	061524_KAI_Nathaniel_DimethylDIA_EV_Proteome_Quan_DIA_R1_S1-A1_1_8185	Q9NZL9	Q9NZL9;H7C0X7	MAT2B_HUMAN	MAT2B	(Dimethyl-n-8)AVLENNLGAAVLR	AVLENNLGAAVLR	(Dimethyl-n-8)AVLENNLGAAVLR2	2	0.00430582	0.0232818	0.00153639	0.00100654	0.00791557	0.000561167	0.00792253	0.00430582	1	7784.29	7695.02	0.00212288	0.000951022	0.286427	0	1
C:\Users\marco\Documents\Kai\DimethylDIA\DIA_Quan\Proteome\061524_KAI_Nathaniel_DimethylDIA_EV_Proteome_Quan_DIA_R2_S1-A2_1_8186.d	061524_KAI_Nathaniel_DimethylDIA_EV_Proteome_Quan_DIA_R2_S1-A2_1_8186	Q9NZL9	Q9NZL9;H7C0X7	MAT2B_HUMAN	MAT2B	(Dimethyl-n-8)AVLENNLGAAVLR	AVLENNLGAAVLR	(Dimethyl-n-8)AVLENNLGAAVLR2	2	0.000330688	0.000678438	0.00153639	0.00097561	0.000932836	0.000561167	0.000934143	0	1	8279.27	6952.34	0.00212288	0.000951022	0.490791	0.1551	0.00101587
C:\Users\marco\Documents\Kai\DimethylDIA\DIA_Quan\Proteome\061524_KAI_Nathaniel_DimethylDIA_EV_Proteome_Quan_DIA_R3_S1-A3_1_8187.d	061524_KAI_Nathaniel_DimethylDIA_EV_Proteome_Quan_DIA_R3_S1-A3_1_8187	Q9NZL9	Q9NZL9;H7C0X7	MAT2B_HUMAN	MAT2B	(Dimethyl-n-8)AVLENNLGAAVLR	AVLENNLGAAVLR	(Dimethyl-n-8)AVLENNLGAAVLR2	2	0.00042163	0.00238446	0.00153639	0.000625	0.00187793	0.000561167	0.00188058	0	1	7508.26	7063.04	0.00212288	0.000951022	0.230644	0.0426956	1
C:\Users\marco\Documents\Kai\DimethylDIA\DIA_Quan\Proteome\061524_KAI_Nathaniel_DimethylDIA_EV_Proteome_Quan_DIA_R1_S1-A1_1_8185.d	061524_KAI_Nathaniel_DimethylDIA_EV_Proteome_Quan_DIA_R1_S1-A1_1_8185	P23528	P23528;G3V1A4;E9PK25;E9PLJ3;E9PP50;E9PQB7;E9PS23	COF1_HUMAN	CFL1	(Dimethyl-n-0)AVLFC(Carbamidomethyl)LSEDK(Dimethyl-K-0)K(Dimethyl-K-0)	AVLFCLSEDKK	(Dimethyl-n-0)AVLFC(Carbamidomethyl)LSEDK(Dimethyl-K-0)K(Dimethyl-K-0)2	2	1.29159e-05	1.29159e-05	0.000229078	0.00066313	0.00125628	0.000561167	0.00125786	7.62718e-05	1	2617.09	2675.44	0.000402156	0.00061237	0.867417	0.188972	0.0699028
C:\Users\marco\Documents\Kai\DimethylDIA\DIA_Quan\Proteome\061524_KAI_Nathaniel_DimethylDIA_EV_Proteome_Quan_DIA_R2_S1-A2_1_8186.d	061524_KAI_Nathaniel_DimethylDIA_EV_Proteome_Quan_DIA_R2_S1-A2_1_8186	P23528	P23528;G3V1A4;E9PK25;E9PLJ3;E9PP50;E9PQB7;E9PS23	COF1_HUMAN	CFL1	(Dimethyl-n-0)AVLFC(Carbamidomethyl)LSEDK(Dimethyl-K-0)K(Dimethyl-K-0)	AVLFCLSEDKK	(Dimethyl-n-0)AVLFC(Carbamidomethyl)LSEDK(Dimethyl-K-0)K(Dimethyl-K-0)2	2	0.000102767	0.000102767	0.000229078	0.000614628	0.00103199	0.000561167	0.00103306	0.000102767	1	8981.3	7942.3	0.000402156	0.00061237	0.425489	0.254008	0.0241452
C:\Users\marco\Documents\Kai\DimethylDIA\DIA_Quan\Proteome\061524_KAI_Nathaniel_DimethylDIA_EV_Proteome_Quan_DIA_R1_S1-A1_1_8185.d	061524_KAI_Nathaniel_DimethylDIA_EV_Proteome_Quan_DIA_R1_S1-A1_1_8185	P23528	P23528;G3V1A4;E9PK25;E9PLJ3;E9PP50;E9PQB7;E9PS23	COF1_HUMAN	CFL1	(Dimethyl-n-4)AVLFC(Carbamidomethyl)LSEDK(Dimethyl-K-4)K(Dimethyl-K-4)	AVLFCLSEDKK	(Dimethyl-n-4)AVLFC(Carbamidomethyl)LSEDK(Dimethyl-K-4)K(Dimethyl-K-4)2	2	1.29159e-05	1.29159e-05	0.000229078	0.00066313	0.000820345	0.000561167	0.000821018	7.62718e-05	1	6465.24	6047.32	0.000402156	0.00061237	0.521272	0.208751	0.0201856
C:\Users\marco\Documents\Kai\DimethylDIA\DIA_Quan\Proteome\061524_KAI_Nathaniel_DimethylDIA_EV_Proteome_Quan_DIA_R3_S1-A3_1_8187.d	061524_KAI_Nathaniel_DimethylDIA_EV_Proteome_Quan_DIA_R3_S1-A3_1_8187	P23528	P23528;G3V1A4;E9PK25;E9PLJ3;E9PP50;E9PQB7;E9PS23	COF1_HUMAN	CFL1	(Dimethyl-n-4)AVLFC(Carbamidomethyl)LSEDK(Dimethyl-K-4)K(Dimethyl-K-4)	AVLFCLSEDKK	(Dimethyl-n-4)AVLFC(Carbamidomethyl)LSEDK(Dimethyl-K-4)K(Dimethyl-K-4)2	2	0.000227972	0.000337888	0.000229078	0.000625	0.000751315	0.000561167	0.00075188	0.000227972	1	5848.22	5045.65	0.000402156	0.00061237	0.339837	0.154461	0.0390156
C:\Users\marco\Documents\Kai\DimethylDIA\DIA_Quan\Proteome\061524_KAI_Nathaniel_DimethylDIA_EV_Proteome_Quan_DIA_R1_S1-A1_1_8185.d	061524_KAI_Nathaniel_DimethylDIA_EV_Proteome_Quan_DIA_R1_S1-A1_1_8185	P23528	P23528;G3V1A4;E9PK25;E9PLJ3;E9PP50;E9PQB7;E9PS23	COF1_HUMAN	CFL1	(Dimethyl-n-8)AVLFC(Carbamidomethyl)LSEDK(Dimethyl-K-8)K(Dimethyl-K-8)	AVLFCLSEDKK	(Dimethyl-n-8)AVLFC(Carbamidomethyl)LSEDK(Dimethyl-K-8)K(Dimethyl-K-8)2	2	1.29159e-05	1.29159e-05	0.000229078	0.00066313	0.000701262	0.000561167	0.000701754	7.62718e-05	1	9235.34	8638.36	0.000402156	0.00061237	0.156082	0.771768	0.000554361
C:\Users\marco\Documents\Kai\DimethylDIA\DIA_Quan\Proteome\061524_KAI_Nathaniel_DimethylDIA_EV_Proteome_Quan_DIA_R3_S1-A3_1_8187.d	061524_KAI_Nathaniel_DimethylDIA_EV_Proteome_Quan_DIA_R3_S1-A3_1_8187	P23528	P23528;G3V1A4;E9PK25;E9PLJ3;E9PP50;E9PQB7;E9PS23	COF1_HUMAN	CFL1	(Dimethyl-n-8)AVLFC(Carbamidomethyl)LSEDK(Dimethyl-K-8)K(Dimethyl-K-8)	AVLFCLSEDKK	(Dimethyl-n-8)AVLFC(Carbamidomethyl)LSEDK(Dimethyl-K-8)K(Dimethyl-K-8)2	2	0.000227972	0.000337888	0.000229078	0.000625	0.000650195	0.000561167	0.000650618	0.000227972	1	10113.8	8725.84	0.000402156	0.00061237	0.702816	0.273047	0.0188533
C:\Users\marco\Documents\Kai\DimethylDIA\DIA_Quan\Proteome\061524_KAI_Nathaniel_DimethylDIA_EV_Proteome_Quan_DIA_R1_S1-A1_1_8185.d	061524_KAI_Nathaniel_DimethylDIA_EV_Proteome_Quan_DIA_R1_S1-A1_1_8185	P23528	P23528;G3V1A4;E9PK25;E9PLJ3;E9PP50;E9PQB7;E9PS23	COF1_HUMAN	CFL1	(Dimethyl-n-0)AVLFC(Carbamidomethyl)LSEDK(Dimethyl-K-0)K(Dimethyl-K-0)	AVLFCLSEDKK	(Dimethyl-n-0)AVLFC(Carbamidomethyl)LSEDK(Dimethyl-K-0)K(Dimethyl-K-0)3	3	1.29159e-05	1.29159e-05	4.70775e-05	0.00066313	0.00125628	0.000561167	0.00125786	7.62718e-05	1	17393.4	16551.5	0.000103753	0.00061237	0.797359	1.92587	0.000194496
C:\Users\marco\Documents\Kai\DimethylDIA\DIA_Quan\Proteome\061524_KAI_Nathaniel_DimethylDIA_EV_Proteome_Quan_DIA_R2_S1-A2_1_8186.d	061524_KAI_Nathaniel_DimethylDIA_EV_Proteome_Quan_DIA_R2_S1-A2_1_8186	P23528	P23528;G3V1A4;E9PK25;E9PLJ3;E9PP50;E9PQB7;E9PS23	COF1_HUMAN	CFL1	(Dimethyl-n-0)AVLFC(Carbamidomethyl)LSEDK(Dimethyl-K-0)K(Dimethyl-K-0)	AVLFCLSEDKK	(Dimethyl-n-0)AVLFC(Carbamidomethyl)LSEDK(Dimethyl-K-0)K(Dimethyl-K-0)3	3	0.000102767	0.000102767	4.70775e-05	0.000614628	0.00103199	0.000561167	0.00103306	0.000102767	1	15013.8	13276.9	0.000103753	0.00061237	0.881376	2.11675	0.000169542
C:\Users\marco\Documents\Kai\DimethylDIA\DIA_Quan\Proteome\061524_KAI_Nathaniel_DimethylDIA_EV_Proteome_Quan_DIA_R3_S1-A3_1_8187.d	061524_KAI_Nathaniel_DimethylDIA_EV_Proteome_Quan_DIA_R3_S1-A3_1_8187	P23528	P23528;G3V1A4;E9PK25;E9PLJ3;E9PP50;E9PQB7;E9PS23	COF1_HUMAN	CFL1	(Dimethyl-n-0)AVLFC(Carbamidomethyl)LSEDK(Dimethyl-K-0)K(Dimethyl-K-0)	AVLFCLSEDKK	(Dimethyl-n-0)AVLFC(Carbamidomethyl)LSEDK(Dimethyl-K-0)K(Dimethyl-K-0)3	3	0.000227972	0.000337888	4.70775e-05	0.000625	0.00102354	0.000561167	0.00102459	0.000227972	1	9094.67	7846.59	0.000103753	0.00061237	0.948444	2.05968	0.000161934
C:\Users\marco\Documents\Kai\DimethylDIA\DIA_Quan\Proteome\061524_KAI_Nathaniel_DimethylDIA_EV_Proteome_Quan_DIA_R1_S1-A1_1_8185.d	061524_KAI_Nathaniel_DimethylDIA_EV_Proteome_Quan_DIA_R1_S1-A1_1_8185	P23528	P23528;G3V1A4;E9PK25;E9PLJ3;E9PP50;E9PQB7;E9PS23	COF1_HUMAN	CFL1	(Dimethyl-n-4)AVLFC(Carbamidomethyl)LSEDK(Dimethyl-K-4)K(Dimethyl-K-4)	AVLFCLSEDKK	(Dimethyl-n-4)AVLFC(Carbamidomethyl)LSEDK(Dimethyl-K-4)K(Dimethyl-K-4)3	3	1.29159e-05	1.29159e-05	4.70775e-05	0.00066313	0.000820345	0.000561167	0.000821018	0	1	29057.4	27179.1	0.000103753	0.00061237	0.910906	2.828	6.00913e-05
C:\Users\marco\Documents\Kai\DimethylDIA\DIA_Quan\Proteome\061524_KAI_Nathaniel_DimethylDIA_EV_Proteome_Quan_DIA_R2_S1-A2_1_8186.d	061524_KAI_Nathaniel_DimethylDIA_EV_Proteome_Quan_DIA_R2_S1-A2_1_8186	P23528	P23528;G3V1A4;E9PK25;E9PLJ3;E9PP50;E9PQB7;E9PS23	COF1_HUMAN	CFL1	(Dimethyl-n-4)AVLFC(Carbamidomethyl)LSEDK(Dimethyl-K-4)K(Dimethyl-K-4)	AVLFCLSEDKK	(Dimethyl-n-4)AVLFC(Carbamidomethyl)LSEDK(Dimethyl-K-4)K(Dimethyl-K-4)3	3	0.000102767	0.000102767	4.70775e-05	0.000614628	0.000723066	0.000561167	0.000723589	0	1	25398.6	22649.9	0.000103753	0.00061237	0.894524	2.22825	5.00762e-05
C:\Users\marco\Documents\Kai\DimethylDIA\DIA_Quan\Proteome\061524_KAI_Nathaniel_DimethylDIA_EV_Proteome_Quan_DIA_R3_S1-A3_1_8187.d	061524_KAI_Nathaniel_DimethylDIA_EV_Proteome_Quan_DIA_R3_S1-A3_1_8187	P23528	P23528;G3V1A4;E9PK25;E9PLJ3;E9PP50;E9PQB7;E9PS23	COF1_HUMAN	CFL1	(Dimethyl-n-4)AVLFC(Carbamidomethyl)LSEDK(Dimethyl-K-4)K(Dimethyl-K-4)	AVLFCLSEDKK	(Dimethyl-n-4)AVLFC(Carbamidomethyl)LSEDK(Dimethyl-K-4)K(Dimethyl-K-4)3	3	0.000227972	0.000337888	4.70775e-05	0.000625	0.000751315	0.000561167	0.00075188	0.000227972	1	17143.6	14790.9	0.000103753	0.00061237	0.929411	2.28853	5.12473e-05
C:\Users\marco\Documents\Kai\DimethylDIA\DIA_Quan\Proteome\061524_KAI_Nathaniel_DimethylDIA_EV_Proteome_Quan_DIA_R1_S1-A1_1_8185.d	061524_KAI_Nathaniel_DimethylDIA_EV_Proteome_Quan_DIA_R1_S1-A1_1_8185	P23528	P23528;G3V1A4;E9PK25;E9PLJ3;E9PP50;E9PQB7;E9PS23	COF1_HUMAN	CFL1	(Dimethyl-n-8)AVLFC(Carbamidomethyl)LSEDK(Dimethyl-K-8)K(Dimethyl-K-8)	AVLFCLSEDKK	(Dimethyl-n-8)AVLFC(Carbamidomethyl)LSEDK(Dimethyl-K-8)K(Dimethyl-K-8)3	3	1.29159e-05	1.29159e-05	4.70775e-05	0.00066313	0.000701262	0.000561167	0.000701754	7.62718e-05	1	54519.2	51857.2	0.000103753	0.00061237	0.980511	3.55905	2.51702e-05
C:\Users\marco\Documents\Kai\DimethylDIA\DIA_Quan\Proteome\061524_KAI_Nathaniel_DimethylDIA_EV_Proteome_Quan_DIA_R2_S1-A2_1_8186.d	061524_KAI_Nathaniel_DimethylDIA_EV_Proteome_Quan_DIA_R2_S1-A2_1_8186	P23528	P23528;G3V1A4;E9PK25;E9PLJ3;E9PP50;E9PQB7;E9PS23	COF1_HUMAN	CFL1	(Dimethyl-n-8)AVLFC(Carbamidomethyl)LSEDK(Dimethyl-K-8)K(Dimethyl-K-8)	AVLFCLSEDKK	(Dimethyl-n-8)AVLFC(Carbamidomethyl)LSEDK(Dimethyl-K-8)K(Dimethyl-K-8)3	3	0.000102767	0.000102767	4.70775e-05	0.000614628	0.000635324	0.000561167	0.000635728	0.000102767	1	39989.7	35142.8	0.000103753	0.00061237	0.888814	3.45785	2.03593e-05
C:\Users\marco\Documents\Kai\DimethylDIA\DIA_Quan\Proteome\061524_KAI_Nathaniel_DimethylDIA_EV_Proteome_Quan_DIA_R3_S1-A3_1_8187.d	061524_KAI_Nathaniel_DimethylDIA_EV_Proteome_Quan_DIA_R3_S1-A3_1_8187	P23528	P23528;G3V1A4;E9PK25;E9PLJ3;E9PP50;E9PQB7;E9PS23	COF1_HUMAN	CFL1	(Dimethyl-n-8)AVLFC(Carbamidomethyl)LSEDK(Dimethyl-K-8)K(Dimethyl-K-8)	AVLFCLSEDKK	(Dimethyl-n-8)AVLFC(Carbamidomethyl)LSEDK(Dimethyl-K-8)K(Dimethyl-K-8)3	3	0.000227972	0.000337888	4.70775e-05	0.000625	0.000650195	0.000561167	0.000650618	0	1	40423.9	34870.6	0.000103753	0.00061237	0.971106	3.42884	2.07008e-05
C:\Users\marco\Documents\Kai\DimethylDIA\DIA_Quan\Proteome\061524_KAI_Nathaniel_DimethylDIA_EV_Proteome_Quan_DIA_R1_S1-A1_1_8185.d	061524_KAI_Nathaniel_DimethylDIA_EV_Proteome_Quan_DIA_R1_S1-A1_1_8185	Q12959	Q12959;H7C166;A0A590UJ18;A0A590UJX2;A0A590UJR5;A0A0C4DFT3;A0A590UJR4;A0A590UJ81;E7EQD7;A0A590UKA8;A0A590UK70;A0A590UK81;A0A590UJ68;A0A590UK02;A0A590UJ08;A0A590UJC5;A0A590UJ25;A0A590UK48;A0A590UJL2;A0A590UJD9;A0A590UJ29;A0A590UJS9;A0A590UJ64	DLG1_HUMAN	DLG1	(Dimethyl-n-0)AVLGDDEITREPR	AVLGDDEITREPR	(Dimethyl-n-0)AVLGDDEITREPR3	3	0.000131337	0.000259791	0.000131337	0.00066313	0.00177462	0.000561167	0.0017762	0.000131337	1	3212.08	3237.23	0.000237812	0.00061237	0.495607	0	0.168564
C:\Users\marco\Documents\Kai\DimethylDIA\DIA_Quan\Proteome\061524_KAI_Nathaniel_DimethylDIA_EV_Proteome_Quan_DIA_R2_S1-A2_1_8186.d	061524_KAI_Nathaniel_DimethylDIA_EV_Proteome_Quan_DIA_R2_S1-A2_1_8186	Q12959	Q12959;H7C166;A0A590UJ18;A0A590UJX2;A0A590UJR5;A0A0C4DFT3;A0A590UJR4;A0A590UJ81;E7EQD7;A0A590UKA8;A0A590UK70;A0A590UK81;A0A590UJ68;A0A590UK02;A0A590UJ08;A0A590UJC5;A0A590UJ25;A0A590UK48;A0A590UJL2;A0A590UJD9;A0A590UJ29;A0A590UJS9;A0A590UJ64	DLG1_HUMAN	DLG1	(Dimethyl-n-0)AVLGDDEITREPR	AVLGDDEITREPR	(Dimethyl-n-0)AVLGDDEITREPR3	3	0.000871405	0.00205475	0.000131337	0.000614628	0.00144613	0.000561167	0.00144823	0.000871405	1	4447.12	4203.19	0.000237812	0.00061237	0.439946	0	0.112811
C:\Users\marco\Documents\Kai\DimethylDIA\DIA_Quan\Proteome\061524_KAI_Nathaniel_DimethylDIA_EV_Proteome_Quan_DIA_R3_S1-A3_1_8187.d	061524_KAI_Nathaniel_DimethylDIA_EV_Proteome_Quan_DIA_R3_S1-A3_1_8187	Q12959	Q12959;H7C166;A0A590UJ18;A0A590UJX2;A0A590UJR5;A0A0C4DFT3;A0A590UJR4;A0A590UJ81;E7EQD7;A0A590UKA8;A0A590UK70;A0A590UK81;A0A590UJ68;A0A590UK02;A0A590UJ08;A0A590UJC5;A0A590UJ25;A0A590UK48;A0A590UJL2;A0A590UJD9;A0A590UJ29;A0A590UJS9;A0A590UJ64	DLG1_HUMAN	DLG1	(Dimethyl-n-0)AVLGDDEITREPR	AVLGDDEITREPR	(Dimethyl-n-0)AVLGDDEITREPR3	3	0.000501605	0.00238446	0.000131337	0.000625	0.00102354	0.000561167	0.00102459	0.000501605	1	6578.17	5991.85	0.000237812	0.00061237	0.698824	0	0.0265252
C:\Users\marco\Documents\Kai\DimethylDIA\DIA_Quan\Proteome\061524_KAI_Nathaniel_DimethylDIA_EV_Proteome_Quan_DIA_R1_S1-A1_1_8185.d	061524_KAI_Nathaniel_DimethylDIA_EV_Proteome_Quan_DIA_R1_S1-A1_1_8185	Q12959	Q12959;H7C166;A0A590UJ18;A0A590UJX2;A0A590UJR5;A0A0C4DFT3;A0A590UJR4;A0A590UJ81;E7EQD7;A0A590UKA8;A0A590UK70;A0A590UK81;A0A590UJ68;A0A590UK02;A0A590UJ08;A0A590UJC5;A0A590UJ25;A0A590UK48;A0A590UJL2;A0A590UJD9;A0A590UJ29;A0A590UJS9;A0A590UJ64	DLG1_HUMAN	DLG1	(Dimethyl-n-4)AVLGDDEITREPR	AVLGDDEITREPR	(Dimethyl-n-4)AVLGDDEITREPR3	3	0.000131337	0.000259791	0.000131337	0.00066313	0.000820345	0.000561167	0.000821018	0.000131337	1	9539.12	9613.81	0.000237812	0.00061237	0.915507	0	0.000706803
C:\Users\marco\Documents\Kai\DimethylDIA\DIA_Quan\Proteome\061524_KAI_Nathaniel_DimethylDIA_EV_Proteome_Quan_DIA_R2_S1-A2_1_8186.d	061524_KAI_Nathaniel_DimethylDIA_EV_Proteome_Quan_DIA_R2_S1-A2_1_8186	Q12959	Q12959;H7C166;A0A590UJ18;A0A590UJX2;A0A590UJR5;A0A0C4DFT3;A0A590UJR4;A0A590UJ81;E7EQD7;A0A590UKA8;A0A590UK70;A0A590UK81;A0A590UJ68;A0A590UK02;A0A590UJ08;A0A590UJC5;A0A590UJ25;A0A590UK48;A0A590UJL2;A0A590UJD9;A0A590UJ29;A0A590UJS9;A0A590UJ64	DLG1_HUMAN	DLG1	(Dimethyl-n-4)AVLGDDEITREPR	AVLGDDEITREPR	(Dimethyl-n-4)AVLGDDEITREPR3	3	0.000871405	0.00205475	0.000131337	0.000614628	0.000723066	0.000561167	0.000723589	0	1	6969.27	6586.99	0.000237812	0.00061237	0.542861	0	0.0257259
C:\Users\marco\Documents\Kai\DimethylDIA\DIA_Quan\Proteome\061524_KAI_Nathaniel_DimethylDIA_EV_Proteome_Quan_DIA_R3_S1-A3_1_8187.d	061524_KAI_Nathaniel_DimethylDIA_EV_Proteome_Quan_DIA_R3_S1-A3_1_8187	Q12959	Q12959;H7C166;A0A590UJ18;A0A590UJX2;A0A590UJR5;A0A0C4DFT3;A0A590UJR4;A0A590UJ81;E7EQD7;A0A590UKA8;A0A590UK70;A0A590UK81;A0A590UJ68;A0A590UK02;A0A590UJ08;A0A590UJC5;A0A590UJ25;A0A590UK48;A0A590UJL2;A0A590UJD9;A0A590UJ29;A0A590UJS9;A0A590UJ64	DLG1_HUMAN	DLG1	(Dimethyl-n-4)AVLGDDEITREPR	AVLGDDEITREPR	(Dimethyl-n-4)AVLGDDEITREPR3	3	0.000501605	0.00238446	0.000131337	0.000625	0.000751315	0.000561167	0.00075188	0.000501605	1	9591.18	8736.32	0.000237812	0.00061237	0.913573	0	0.00124336
C:\Users\marco\Documents\Kai\DimethylDIA\DIA_Quan\Proteome\061524_KAI_Nathaniel_DimethylDIA_EV_Proteome_Quan_DIA_R1_S1-A1_1_8185.d	061524_KAI_Nathaniel_DimethylDIA_EV_Proteome_Quan_DIA_R1_S1-A1_1_8185	Q12959	Q12959;H7C166;A0A590UJ18;A0A590UJX2;A0A590UJR5;A0A0C4DFT3;A0A590UJR4;A0A590UJ81;E7EQD7;A0A590UKA8;A0A590UK70;A0A590UK81;A0A590UJ68;A0A590UK02;A0A590UJ08;A0A590UJC5;A0A590UJ25;A0A590UK48;A0A590UJL2;A0A590UJD9;A0A590UJ29;A0A590UJS9;A0A590UJ64	DLG1_HUMAN	DLG1	(Dimethyl-n-8)AVLGDDEITREPR	AVLGDDEITREPR	(Dimethyl-n-8)AVLGDDEITREPR3	3	0.000131337	0.000259791	0.000131337	0.00066313	0.000701262	0.000561167	0.000701754	0	1	13858	13966.5	0.000237812	0.00061237	0.948702	0	0.000233987
C:\Users\marco\Documents\Kai\DimethylDIA\DIA_Quan\Proteome\061524_KAI_Nathaniel_DimethylDIA_EV_Proteome_Quan_DIA_R2_S1-A2_1_8186.d	061524_KAI_Nathaniel_DimethylDIA_EV_Proteome_Quan_DIA_R2_S1-A2_1_8186	Q12959	Q12959;H7C166;A0A590UJ18;A0A590UJX2;A0A590UJR5;A0A0C4DFT3;A0A590UJR4;A0A590UJ81;E7EQD7;A0A590UKA8;A0A590UK70;A0A590UK81;A0A590UJ68;A0A590UK02;A0A590UJ08;A0A590UJC5;A0A590UJ25;A0A590UK48;A0A590UJL2;A0A590UJD9;A0A590UJ29;A0A590UJS9;A0A590UJ64	DLG1_HUMAN	DLG1	(Dimethyl-n-8)AVLGDDEITREPR	AVLGDDEITREPR	(Dimethyl-n-8)AVLGDDEITREPR3	3	0.000871405	0.00205475	0.000131337	0.000614628	0.000635324	0.000561167	0.000635728	0.000871405	1	17451.7	16494.4	0.000237812	0.00061237	0.916487	0	0.000150357
C:\Users\marco\Documents\Kai\DimethylDIA\DIA_Quan\Proteome\061524_KAI_Nathaniel_DimethylDIA_EV_Proteome_Quan_DIA_R3_S1-A3_1_8187.d	061524_KAI_Nathaniel_DimethylDIA_EV_Proteome_Quan_DIA_R3_S1-A3_1_8187	Q12959	Q12959;H7C166;A0A590UJ18;A0A590UJX2;A0A590UJR5;A0A0C4DFT3;A0A590UJR4;A0A590UJ81;E7EQD7;A0A590UKA8;A0A590UK70;A0A590UK81;A0A590UJ68;A0A590UK02;A0A590UJ08;A0A590UJC5;A0A590UJ25;A0A590UK48;A0A590UJL2;A0A590UJD9;A0A590UJ29;A0A590UJS9;A0A590UJ64	DLG1_HUMAN	DLG1	(Dimethyl-n-8)AVLGDDEITREPR	AVLGDDEITREPR	(Dimethyl-n-8)AVLGDDEITREPR3	3	0.000501605	0.00238446	0.000131337	0.000625	0.000650195	0.000561167	0.000650618	0	1	12263.5	11170.4	0.000237812	0.00061237	0.957286	0	7.74707e-05
C:\Users\marco\Documents\Kai\DimethylDIA\DIA_Quan\Proteome\061524_KAI_Nathaniel_DimethylDIA_EV_Proteome_Quan_DIA_R1_S1-A1_1_8185.d	061524_KAI_Nathaniel_DimethylDIA_EV_Proteome_Quan_DIA_R1_S1-A1_1_8185	P26641	P26641	EF1G_HUMAN	EEF1G	(Dimethyl-n-0)AVLGEVK(Dimethyl-K-0)LC(Carbamidomethyl)EK(Dimethyl-K-0)	AVLGEVKLCEK	(Dimethyl-n-0)AVLGEVK(Dimethyl-K-0)LC(Carbamidomethyl)EK(Dimethyl-K-0)3	3	0.000917792	0.00278688	0.000227972	0.00066313	0.00125628	0.000561167	0.00125786	0.000917792	1	10737.2	10677.3	0.000237812	0.00061237	0.157089	0.545181	0.0900086
C:\Users\marco\Documents\Kai\DimethylDIA\DIA_Quan\Proteome\061524_KAI_Nathaniel_DimethylDIA_EV_Proteome_Quan_DIA_R2_S1-A2_1_8186.d	061524_KAI_Nathaniel_DimethylDIA_EV_Proteome_Quan_DIA_R2_S1-A2_1_8186	P26641	P26641	EF1G_HUMAN	EEF1G	(Dimethyl-n-0)AVLGEVK(Dimethyl-K-0)LC(Carbamidomethyl)EK(Dimethyl-K-0)	AVLGEVKLCEK	(Dimethyl-n-0)AVLGEVK(Dimethyl-K-0)LC(Carbamidomethyl)EK(Dimethyl-K-0)3	3	0.000330688	0.000678438	0.000227972	0.000614628	0.00103199	0.000561167	0.00103306	0.000330688	1	16973.4	15452.3	0.000237812	0.00061237	0.688769	0.253693	0.149282
C:\Users\marco\Documents\Kai\DimethylDIA\DIA_Quan\Proteome\061524_KAI_Nathaniel_DimethylDIA_EV_Proteome_Quan_DIA_R1_S1-A1_1_8185.d	061524_KAI_Nathaniel_DimethylDIA_EV_Proteome_Quan_DIA_R1_S1-A1_1_8185	P26641	P26641	EF1G_HUMAN	EEF1G	(Dimethyl-n-4)AVLGEVK(Dimethyl-K-4)LC(Carbamidomethyl)EK(Dimethyl-K-4)	AVLGEVKLCEK	(Dimethyl-n-4)AVLGEVK(Dimethyl-K-4)LC(Carbamidomethyl)EK(Dimethyl-K-4)3	3	0.000917792	0.00278688	0.000227972	0.00066313	0.000820345	0.000561167	0.000821018	0	1	16692.8	16599.6	0.000237812	0.00061237	0.758747	1.37917	6.00913e-05
C:\Users\marco\Documents\Kai\DimethylDIA\DIA_Quan\Proteome\061524_KAI_Nathaniel_DimethylDIA_EV_Proteome_Quan_DIA_R2_S1-A2_1_8186.d	061524_KAI_Nathaniel_DimethylDIA_EV_Proteome_Quan_DIA_R2_S1-A2_1_8186	P26641	P26641	EF1G_HUMAN	EEF1G	(Dimethyl-n-4)AVLGEVK(Dimethyl-K-4)LC(Carbamidomethyl)EK(Dimethyl-K-4)	AVLGEVKLCEK	(Dimethyl-n-4)AVLGEVK(Dimethyl-K-4)LC(Carbamidomethyl)EK(Dimethyl-K-4)3	3	0.000330688	0.000678438	0.000227972	0.000614628	0.000723066	0.000561167	0.000723589	0.000330688	1	11009.1	10022.5	0.000237812	0.00061237	0.913704	1.02497	5.00762e-05
C:\Users\marco\Documents\Kai\DimethylDIA\DIA_Quan\Proteome\061524_KAI_Nathaniel_DimethylDIA_EV_Proteome_Quan_DIA_R3_S1-A3_1_8187.d	061524_KAI_Nathaniel_DimethylDIA_EV_Proteome_Quan_DIA_R3_S1-A3_1_8187	P26641	P26641	EF1G_HUMAN	EEF1G	(Dimethyl-n-4)AVLGEVK(Dimethyl-K-4)LC(Carbamidomethyl)EK(Dimethyl-K-4)	AVLGEVKLCEK	(Dimethyl-n-4)AVLGEVK(Dimethyl-K-4)LC(Carbamidomethyl)EK(Dimethyl-K-4)3	3	0.000227972	0.000337888	0.000227972	0.000625	0.000751315	0.000561167	0.00075188	0.000227972	1	12237.5	10823.2	0.000237812	0.00061237	0.766396	0.601817	0.000269265
C:\Users\marco\Documents\Kai\DimethylDIA\DIA_Quan\Proteome\061524_KAI_Nathaniel_DimethylDIA_EV_Proteome_Quan_DIA_R1_S1-A1_1_8185.d	061524_KAI_Nathaniel_DimethylDIA_EV_Proteome_Quan_DIA_R1_S1-A1_1_8185	P26641	P26641	EF1G_HUMAN	EEF1G	(Dimethyl-n-8)AVLGEVK(Dimethyl-K-8)LC(Carbamidomethyl)EK(Dimethyl-K-8)	AVLGEVKLCEK	(Dimethyl-n-8)AVLGEVK(Dimethyl-K-8)LC(Carbamidomethyl)EK(Dimethyl-K-8)3	3	0.000917792	0.00278688	0.000227972	0.00066313	0.000701262	0.000561167	0.000701754	0.000917792	1	35791.7	35608	0.000237812	0.00061237	0.738876	1.29572	2.51702e-05
C:\Users\marco\Documents\Kai\DimethylDIA\DIA_Quan\Proteome\061524_KAI_Nathaniel_DimethylDIA_EV_Proteome_Quan_DIA_R2_S1-A2_1_8186.d	061524_KAI_Nathaniel_DimethylDIA_EV_Proteome_Quan_DIA_R2_S1-A2_1_8186	P26641	P26641	EF1G_HUMAN	EEF1G	(Dimethyl-n-8)AVLGEVK(Dimethyl-K-8)LC(Carbamidomethyl)EK(Dimethyl-K-8)	AVLGEVKLCEK	(Dimethyl-n-8)AVLGEVK(Dimethyl-K-8)LC(Carbamidomethyl)EK(Dimethyl-K-8)3	3	0.000330688	0.000678438	0.000227972	0.000614628	0.000635324	0.000561167	0.000635728	0	1	29142.1	25673.1	0.000237812	0.00061237	0.803328	2.13045	2.03593e-05
C:\Users\marco\Documents\Kai\DimethylDIA\DIA_Quan\Proteome\061524_KAI_Nathaniel_DimethylDIA_EV_Proteome_Quan_DIA_R3_S1-A3_1_8187.d	061524_KAI_Nathaniel_DimethylDIA_EV_Proteome_Quan_DIA_R3_S1-A3_1_8187	P26641	P26641	EF1G_HUMAN	EEF1G	(Dimethyl-n-8)AVLGEVK(Dimethyl-K-8)LC(Carbamidomethyl)EK(Dimethyl-K-8)	AVLGEVKLCEK	(Dimethyl-n-8)AVLGEVK(Dimethyl-K-8)LC(Carbamidomethyl)EK(Dimethyl-K-8)3	3	0.000227972	0.000337888	0.000227972	0.000625	0.000650195	0.000561167	0.000650618	0	1	21163.7	18765.3	0.000237812	0.00061237	0.848572	1.45808	2.07008e-05
C:\Users\marco\Documents\Kai\DimethylDIA\DIA_Quan\Proteome\061524_KAI_Nathaniel_DimethylDIA_EV_Proteome_Quan_DIA_R2_S1-A2_1_8186.d	061524_KAI_Nathaniel_DimethylDIA_EV_Proteome_Quan_DIA_R2_S1-A2_1_8186	P06744	P06744;K7ELR7;K7ERC6;A0A0J9YX90;K7EP41;K7EPY4;A0A2R8Y6C7;K7EQ48;A0A0J9YXP8;A0A2U3TZU2;A0A2R8YF08;A0A0J9YYH3	G6PI_HUMAN	GPI	(Dimethyl-n-0)AVLHVALR	AVLHVALR	(Dimethyl-n-0)AVLHVALR2	2	0.000330688	0.000678438	0.000330688	0.000614628	0.00144613	0.000561167	0.00144823	0.000330688	1	1388.04	1296	0.000528063	0.00061237	0.181083	0.37759	0.0214675
C:\Users\marco\Documents\Kai\DimethylDIA\DIA_Quan\Proteome\061524_KAI_Nathaniel_DimethylDIA_EV_Proteome_Quan_DIA_R3_S1-A3_1_8187.d	061524_KAI_Nathaniel_DimethylDIA_EV_Proteome_Quan_DIA_R3_S1-A3_1_8187	P06744	P06744;K7ELR7;K7ERC6;A0A0J9YX90;K7EP41;K7EPY4;A0A2R8Y6C7;K7EQ48;A0A0J9YXP8;A0A2U3TZU2;A0A2R8YF08;A0A0J9YYH3	G6PI_HUMAN	GPI	(Dimethyl-n-0)AVLHVALR	AVLHVALR	(Dimethyl-n-0)AVLHVALR2	2	0.00195695	0.0120116	0.000330688	0.000625	0.00149813	0.000561167	0.00150038	0.00195695	1	8032.18	7587.64	0.000528063	0.00061237	0.16218	0.227717	0.0511094
C:\Users\marco\Documents\Kai\DimethylDIA\DIA_Quan\Proteome\061524_KAI_Nathaniel_DimethylDIA_EV_Proteome_Quan_DIA_R2_S1-A2_1_8186.d	061524_KAI_Nathaniel_DimethylDIA_EV_Proteome_Quan_DIA_R2_S1-A2_1_8186	P06744	P06744;K7ELR7;K7ERC6;A0A0J9YX90;K7EP41;K7EPY4;A0A2R8Y6C7;K7EQ48;A0A0J9YXP8;A0A2U3TZU2;A0A2R8YF08;A0A0J9YYH3	G6PI_HUMAN	GPI	(Dimethyl-n-4)AVLHVALR	AVLHVALR	(Dimethyl-n-4)AVLHVALR2	2	0.000330688	0.000678438	0.000330688	0.000614628	0.000723066	0.000561167	0.000723589	0.000330688	1	7485.17	6988.85	0.000528063	0.00061237	0.355552	0.00958677	0.0160783
C:\Users\marco\Documents\Kai\DimethylDIA\DIA_Quan\Proteome\061524_KAI_Nathaniel_DimethylDIA_EV_Proteome_Quan_DIA_R3_S1-A3_1_8187.d	061524_KAI_Nathaniel_DimethylDIA_EV_Proteome_Quan_DIA_R3_S1-A3_1_8187	P06744	P06744;K7ELR7;K7ERC6;A0A0J9YX90;K7EP41;K7EPY4;A0A2R8Y6C7;K7EQ48;A0A0J9YXP8;A0A2U3TZU2;A0A2R8YF08;A0A0J9YYH3	G6PI_HUMAN	GPI	(Dimethyl-n-4)AVLHVALR	AVLHVALR	(Dimethyl-n-4)AVLHVALR2	2	0.00195695	0.0120116	0.000330688	0.000625	0.000751315	0.000561167	0.00075188	0.00195695	1	6371.17	6018.55	0.000528063	0.00061237	0.63067	0	0.00665954
C:\Users\marco\Documents\Kai\DimethylDIA\DIA_Quan\Proteome\061524_KAI_Nathaniel_DimethylDIA_EV_Proteome_Quan_DIA_R2_S1-A2_1_8186.d	061524_KAI_Nathaniel_DimethylDIA_EV_Proteome_Quan_DIA_R2_S1-A2_1_8186	P06744	P06744;K7ELR7;K7ERC6;A0A0J9YX90;K7EP41;K7EPY4;A0A2R8Y6C7;K7EQ48;A0A0J9YXP8;A0A2U3TZU2;A0A2R8YF08;A0A0J9YYH3	G6PI_HUMAN	GPI	(Dimethyl-n-8)AVLHVALR	AVLHVALR	(Dimethyl-n-8)AVLHVALR2	2	0.000330688	0.000678438	0.000330688	0.000614628	0.000635324	0.000561167	0.000635728	0.000330688	1	1846.04	1723.64	0.000528063	0.00061237	0.461888	0.0705247	0.0094413
C:\Users\marco\Documents\Kai\DimethylDIA\DIA_Quan\Proteome\061524_KAI_Nathaniel_DimethylDIA_EV_Proteome_Quan_DIA_R3_S1-A3_1_8187.d	061524_KAI_Nathaniel_DimethylDIA_EV_Proteome_Quan_DIA_R3_S1-A3_1_8187	P06744	P06744;K7ELR7;K7ERC6;A0A0J9YX90;K7EP41;K7EPY4;A0A2R8Y6C7;K7EQ48;A0A0J9YXP8;A0A2U3TZU2;A0A2R8YF08;A0A0J9YYH3	G6PI_HUMAN	GPI	(Dimethyl-n-8)AVLHVALR	AVLHVALR	(Dimethyl-n-8)AVLHVALR2	2	0.00195695	0.0120116	0.000330688	0.000625	0.000650195	0.000561167	0.000650618	0.00195695	1	4186.1	3954.41	0.000528063	0.00061237	0.088385	0.0265243	1
C:\Users\marco\Documents\Kai\DimethylDIA\DIA_Quan\Proteome\061524_KAI_Nathaniel_DimethylDIA_EV_Proteome_Quan_DIA_R2_S1-A2_1_8186.d	061524_KAI_Nathaniel_DimethylDIA_EV_Proteome_Quan_DIA_R2_S1-A2_1_8186	P06744	P06744;K7ELR7;K7ERC6;A0A0J9YX90;K7EP41;K7EPY4;A0A2R8Y6C7;K7EQ48;A0A0J9YXP8;A0A2U3TZU2;A0A2R8YF08;A0A0J9YYH3	G6PI_HUMAN	GPI	(Dimethyl-n-0)AVLHVALR	AVLHVALR	(Dimethyl-n-0)AVLHVALR3	3	0.000330688	0.000678438	0.000330688	0.000614628	0.00144613	0.000561167	0.00144823	0.000330688	1	11950.2	11163.5	0.000528063	0.00061237	0.87296	0	0.0161825
C:\Users\marco\Documents\Kai\DimethylDIA\DIA_Quan\Proteome\061524_KAI_Nathaniel_DimethylDIA_EV_Proteome_Quan_DIA_R3_S1-A3_1_8187.d	061524_KAI_Nathaniel_DimethylDIA_EV_Proteome_Quan_DIA_R3_S1-A3_1_8187	P06744	P06744;K7ELR7;K7ERC6;A0A0J9YX90;K7EP41;K7EPY4;A0A2R8Y6C7;K7EQ48;A0A0J9YXP8;A0A2U3TZU2;A0A2R8YF08;A0A0J9YYH3	G6PI_HUMAN	GPI	(Dimethyl-n-0)AVLHVALR	AVLHVALR	(Dimethyl-n-0)AVLHVALR3	3	0.00195695	0.0120116	0.000330688	0.000625	0.00149813	0.000561167	0.00150038	0.00195695	1	6307.09	5953.63	0.000528063	0.00061237	0.905118	0	0.00345864
C:\Users\marco\Documents\Kai\DimethylDIA\DIA_Quan\Proteome\061524_KAI_Nathaniel_DimethylDIA_EV_Proteome_Quan_DIA_R2_S1-A2_1_8186.d	061524_KAI_Nathaniel_DimethylDIA_EV_Proteome_Quan_DIA_R2_S1-A2_1_8186	P06744	P06744;K7ELR7;K7ERC6;A0A0J9YX90;K7EP41;K7EPY4;A0A2R8Y6C7;K7EQ48;A0A0J9YXP8;A0A2U3TZU2;A0A2R8YF08;A0A0J9YYH3	G6PI_HUMAN	GPI	(Dimethyl-n-4)AVLHVALR	AVLHVALR	(Dimethyl-n-4)AVLHVALR3	3	0.000330688	0.000678438	0.000330688	0.000614628	0.000723066	0.000561167	0.000723589	0.000330688	1	12176.9	11375.3	0.000528063	0.00061237	0.839641	0.091594	0.000723846
C:\Users\marco\Documents\Kai\DimethylDIA\DIA_Quan\Proteome\061524_KAI_Nathaniel_DimethylDIA_EV_Proteome_Quan_DIA_R3_S1-A3_1_8187.d	061524_KAI_Nathaniel_DimethylDIA_EV_Proteome_Quan_DIA_R3_S1-A3_1_8187	P06744	P06744;K7ELR7;K7ERC6;A0A0J9YX90;K7EP41;K7EPY4;A0A2R8Y6C7;K7EQ48;A0A0J9YXP8;A0A2U3TZU2;A0A2R8YF08;A0A0J9YYH3	G6PI_HUMAN	GPI	(Dimethyl-n-4)AVLHVALR	AVLHVALR	(Dimethyl-n-4)AVLHVALR3	3	0.00195695	0.0120116	0.000330688	0.000625	0.000751315	0.000561167	0.00075188	0.00195695	1	13976.8	13193.5	0.000528063	0.00061237	0.910827	0	0.00121576
C:\Users\marco\Documents\Kai\DimethylDIA\DIA_Quan\Proteome\061524_KAI_Nathaniel_DimethylDIA_EV_Proteome_Quan_DIA_R2_S1-A2_1_8186.d	061524_KAI_Nathaniel_DimethylDIA_EV_Proteome_Quan_DIA_R2_S1-A2_1_8186	P06744	P06744;K7ELR7;K7ERC6;A0A0J9YX90;K7EP41;K7EPY4;A0A2R8Y6C7;K7EQ48;A0A0J9YXP8;A0A2U3TZU2;A0A2R8YF08;A0A0J9YYH3	G6PI_HUMAN	GPI	(Dimethyl-n-8)AVLHVALR	AVLHVALR	(Dimethyl-n-8)AVLHVALR3	3	0.000330688	0.000678438	0.000330688	0.000614628	0.000635324	0.000561167	0.000635728	0	1	21444.7	20033.1	0.000528063	0.00061237	0.942947	0.0955597	7.16437e-05
C:\Users\marco\Documents\Kai\DimethylDIA\DIA_Quan\Proteome\061524_KAI_Nathaniel_DimethylDIA_EV_Proteome_Quan_DIA_R3_S1-A3_1_8187.d	061524_KAI_Nathaniel_DimethylDIA_EV_Proteome_Quan_DIA_R3_S1-A3_1_8187	P06744	P06744;K7ELR7;K7ERC6;A0A0J9YX90;K7EP41;K7EPY4;A0A2R8Y6C7;K7EQ48;A0A0J9YXP8;A0A2U3TZU2;A0A2R8YF08;A0A0J9YYH3	G6PI_HUMAN	GPI	(Dimethyl-n-8)AVLHVALR	AVLHVALR	(Dimethyl-n-8)AVLHVALR3	3	0.00195695	0.0120116	0.000330688	0.000625	0.000650195	0.000561167	0.000650618	0	1	23371.4	22061.6	0.000528063	0.00061237	0.888207	0.0163156	0.000373878
C:\Users\marco\Documents\Kai\DimethylDIA\DIA_Quan\Proteome\061524_KAI_Nathaniel_DimethylDIA_EV_Proteome_Quan_DIA_R1_S1-A1_1_8185.d	061524_KAI_Nathaniel_DimethylDIA_EV_Proteome_Quan_DIA_R1_S1-A1_1_8185	Q9Y230	Q9Y230;M0R0Y3;X6R2L4;M0QXI6	RUVB2_HUMAN	RUVBL2	(Dimethyl-n-0)AVLIAGQPGTGK(Dimethyl-K-0)	AVLIAGQPGTGK	(Dimethyl-n-0)AVLIAGQPGTGK(Dimethyl-K-0)2	2	0.00018042	0.00018042	3.73679e-05	0.00066313	0.00125628	0.000561167	0.00125786	0	1	46080.2	49472.7	4.0697e-06	0.00061237	0.762488	6.3068	0.000194496
C:\Users\marco\Documents\Kai\DimethylDIA\DIA_Quan\Proteome\061524_KAI_Nathaniel_DimethylDIA_EV_Proteome_Quan_DIA_R2_S1-A2_1_8186.d	061524_KAI_Nathaniel_DimethylDIA_EV_Proteome_Quan_DIA_R2_S1-A2_1_8186	Q9Y230	Q9Y230;M0R0Y3;X6R2L4;M0QXI6	RUVB2_HUMAN	RUVBL2	(Dimethyl-n-0)AVLIAGQPGTGK(Dimethyl-K-0)	AVLIAGQPGTGK	(Dimethyl-n-0)AVLIAGQPGTGK(Dimethyl-K-0)2	2	3.73679e-05	3.73679e-05	3.73679e-05	0.000614628	0.00103199	0.000561167	0.00103306	0	1	36812	35150.4	4.0697e-06	0.00061237	0.928428	6.34128	0.000169542
C:\Users\marco\Documents\Kai\DimethylDIA\DIA_Quan\Proteome\061524_KAI_Nathaniel_DimethylDIA_EV_Proteome_Quan_DIA_R3_S1-A3_1_8187.d	061524_KAI_Nathaniel_DimethylDIA_EV_Proteome_Quan_DIA_R3_S1-A3_1_8187	Q9Y230	Q9Y230;M0R0Y3;X6R2L4;M0QXI6	RUVB2_HUMAN	RUVBL2	(Dimethyl-n-0)AVLIAGQPGTGK(Dimethyl-K-0)	AVLIAGQPGTGK	(Dimethyl-n-0)AVLIAGQPGTGK(Dimethyl-K-0)2	2	0.000666667	0.000807786	3.73679e-05	0.000625	0.00102354	0.000561167	0.00102459	0	1	28391	26353.3	4.0697e-06	0.00061237	0.724213	5.52623	0.000161934
C:\Users\marco\Documents\Kai\DimethylDIA\DIA_Quan\Proteome\061524_KAI_Nathaniel_DimethylDIA_EV_Proteome_Quan_DIA_R1_S1-A1_1_8185.d	061524_KAI_Nathaniel_DimethylDIA_EV_Proteome_Quan_DIA_R1_S1-A1_1_8185	Q9Y230	Q9Y230;M0R0Y3;X6R2L4;M0QXI6	RUVB2_HUMAN	RUVBL2	(Dimethyl-n-4)AVLIAGQPGTGK(Dimethyl-K-4)	AVLIAGQPGTGK	(Dimethyl-n-4)AVLIAGQPGTGK(Dimethyl-K-4)2	2	0.00018042	0.00018042	3.73679e-05	0.00066313	0.000820345	0.000561167	0.000821018	0.00018042	1	101804	109299	4.0697e-06	0.00061237	0.986937	6.68048	6.00913e-05
C:\Users\marco\Documents\Kai\DimethylDIA\DIA_Quan\Proteome\061524_KAI_Nathaniel_DimethylDIA_EV_Proteome_Quan_DIA_R2_S1-A2_1_8186.d	061524_KAI_Nathaniel_DimethylDIA_EV_Proteome_Quan_DIA_R2_S1-A2_1_8186	Q9Y230	Q9Y230;M0R0Y3;X6R2L4;M0QXI6	RUVB2_HUMAN	RUVBL2	(Dimethyl-n-4)AVLIAGQPGTGK(Dimethyl-K-4)	AVLIAGQPGTGK	(Dimethyl-n-4)AVLIAGQPGTGK(Dimethyl-K-4)2	2	3.73679e-05	3.73679e-05	3.73679e-05	0.000614628	0.000723066	0.000561167	0.000723589	8.18197e-05	1	78963.2	76553.3	4.0697e-06	0.00061237	0.976076	6.67427	5.00762e-05
C:\Users\marco\Documents\Kai\DimethylDIA\DIA_Quan\Proteome\061524_KAI_Nathaniel_DimethylDIA_EV_Proteome_Quan_DIA_R3_S1-A3_1_8187.d	061524_KAI_Nathaniel_DimethylDIA_EV_Proteome_Quan_DIA_R3_S1-A3_1_8187	Q9Y230	Q9Y230;M0R0Y3;X6R2L4;M0QXI6	RUVB2_HUMAN	RUVBL2	(Dimethyl-n-4)AVLIAGQPGTGK(Dimethyl-K-4)	AVLIAGQPGTGK	(Dimethyl-n-4)AVLIAGQPGTGK(Dimethyl-K-4)2	2	0.000666667	0.000807786	3.73679e-05	0.000625	0.000751315	0.000561167	0.00075188	0.000666667	1	80474.9	74594	4.0697e-06	0.00061237	0.984276	6.73854	5.12473e-05
C:\Users\marco\Documents\Kai\DimethylDIA\DIA_Quan\Proteome\061524_KAI_Nathaniel_DimethylDIA_EV_Proteome_Quan_DIA_R1_S1-A1_1_8185.d	061524_KAI_Nathaniel_DimethylDIA_EV_Proteome_Quan_DIA_R1_S1-A1_1_8185	Q9Y230	Q9Y230;M0R0Y3;X6R2L4;M0QXI6	RUVB2_HUMAN	RUVBL2	(Dimethyl-n-8)AVLIAGQPGTGK(Dimethyl-K-8)	AVLIAGQPGTGK	(Dimethyl-n-8)AVLIAGQPGTGK(Dimethyl-K-8)2	2	0.00018042	0.00018042	3.73679e-05	0.00066313	0.000701262	0.000561167	0.000701754	0.00018042	1	184255	197820	4.0697e-06	0.00061237	0.976081	6.98885	2.51702e-05
C:\Users\marco\Documents\Kai\DimethylDIA\DIA_Quan\Proteome\061524_KAI_Nathaniel_DimethylDIA_EV_Proteome_Quan_DIA_R2_S1-A2_1_8186.d	061524_KAI_Nathaniel_DimethylDIA_EV_Proteome_Quan_DIA_R2_S1-A2_1_8186	Q9Y230	Q9Y230;M0R0Y3;X6R2L4;M0QXI6	RUVB2_HUMAN	RUVBL2	(Dimethyl-n-8)AVLIAGQPGTGK(Dimethyl-K-8)	AVLIAGQPGTGK	(Dimethyl-n-8)AVLIAGQPGTGK(Dimethyl-K-8)2	2	3.73679e-05	3.73679e-05	3.73679e-05	0.000614628	0.000635324	0.000561167	0.000635728	8.18197e-05	1	154183	149477	4.0697e-06	0.00061237	0.984007	7.22466	2.03593e-05
C:\Users\marco\Documents\Kai\DimethylDIA\DIA_Quan\Proteome\061524_KAI_Nathaniel_DimethylDIA_EV_Proteome_Quan_DIA_R3_S1-A3_1_8187.d	061524_KAI_Nathaniel_DimethylDIA_EV_Proteome_Quan_DIA_R3_S1-A3_1_8187	Q9Y230	Q9Y230;M0R0Y3;X6R2L4;M0QXI6	RUVB2_HUMAN	RUVBL2	(Dimethyl-n-8)AVLIAGQPGTGK(Dimethyl-K-8)	AVLIAGQPGTGK	(Dimethyl-n-8)AVLIAGQPGTGK(Dimethyl-K-8)2	2	0.000666667	0.000807786	3.73679e-05	0.000625	0.000650195	0.000561167	0.000650618	0.000666667	1	148230	137398	4.0697e-06	0.00061237	0.992198	7.17822	2.07008e-05
C:\Users\marco\Documents\Kai\DimethylDIA\DIA_Quan\Proteome\061524_KAI_Nathaniel_DimethylDIA_EV_Proteome_Quan_DIA_R1_S1-A1_1_8185.d	061524_KAI_Nathaniel_DimethylDIA_EV_Proteome_Quan_DIA_R1_S1-A1_1_8185	Q6NVY1	Q6NVY1;B9A058	HIBCH_HUMAN	HIBCH	(Dimethyl-n-0)AVLIDK(Dimethyl-K-0)DQSPK(Dimethyl-K-0)	AVLIDKDQSPK	(Dimethyl-n-0)AVLIDK(Dimethyl-K-0)DQSPK(Dimethyl-K-0)3	3	0.000486736	0.00321873	0.000227972	0.00066313	0.00177462	0.000561167	0.0017762	0.000486736	1	6349.14	6270.09	0.000237812	0.00061237	0.814024	0.725413	0.00622296
C:\Users\marco\Documents\Kai\DimethylDIA\DIA_Quan\Proteome\061524_KAI_Nathaniel_DimethylDIA_EV_Proteome_Quan_DIA_R2_S1-A2_1_8186.d	061524_KAI_Nathaniel_DimethylDIA_EV_Proteome_Quan_DIA_R2_S1-A2_1_8186	Q6NVY1	Q6NVY1;B9A058	HIBCH_HUMAN	HIBCH	(Dimethyl-n-0)AVLIDK(Dimethyl-K-0)DQSPK(Dimethyl-K-0)	AVLIDKDQSPK	(Dimethyl-n-0)AVLIDK(Dimethyl-K-0)DQSPK(Dimethyl-K-0)3	3	0.000515358	0.00213032	0.000227972	0.000614628	0.0137137	0.000561167	0.0137287	0.000515358	1	6846	6625.33	0.000237812	0.00061237	0.86201	0.453203	0.066905
C:\Users\marco\Documents\Kai\DimethylDIA\DIA_Quan\Proteome\061524_KAI_Nathaniel_DimethylDIA_EV_Proteome_Quan_DIA_R3_S1-A3_1_8187.d	061524_KAI_Nathaniel_DimethylDIA_EV_Proteome_Quan_DIA_R3_S1-A3_1_8187	Q6NVY1	Q6NVY1;B9A058	HIBCH_HUMAN	HIBCH	(Dimethyl-n-0)AVLIDK(Dimethyl-K-0)DQSPK(Dimethyl-K-0)	AVLIDKDQSPK	(Dimethyl-n-0)AVLIDK(Dimethyl-K-0)DQSPK(Dimethyl-K-0)3	3	0.000227972	0.000337888	0.000227972	0.000625	0.00149813	0.000561167	0.00150038	0.000227972	1	7311.34	6759.13	0.000237812	0.00061237	0.902546	0.684607	0.000710626
C:\Users\marco\Documents\Kai\DimethylDIA\DIA_Quan\Proteome\061524_KAI_Nathaniel_DimethylDIA_EV_Proteome_Quan_DIA_R1_S1-A1_1_8185.d	061524_KAI_Nathaniel_DimethylDIA_EV_Proteome_Quan_DIA_R1_S1-A1_1_8185	Q6NVY1	Q6NVY1;B9A058	HIBCH_HUMAN	HIBCH	(Dimethyl-n-4)AVLIDK(Dimethyl-K-4)DQSPK(Dimethyl-K-4)	AVLIDKDQSPK	(Dimethyl-n-4)AVLIDK(Dimethyl-K-4)DQSPK(Dimethyl-K-4)3	3	0.000486736	0.00321873	0.000227972	0.00066313	0.000820345	0.000561167	0.000821018	0.000486736	1	12248.2	12095.7	0.000237812	0.00061237	0.907121	1.48862	6.00913e-05
C:\Users\marco\Documents\Kai\DimethylDIA\DIA_Quan\Proteome\061524_KAI_Nathaniel_DimethylDIA_EV_Proteome_Quan_DIA_R2_S1-A2_1_8186.d	061524_KAI_Nathaniel_DimethylDIA_EV_Proteome_Quan_DIA_R2_S1-A2_1_8186	Q6NVY1	Q6NVY1;B9A058	HIBCH_HUMAN	HIBCH	(Dimethyl-n-4)AVLIDK(Dimethyl-K-4)DQSPK(Dimethyl-K-4)	AVLIDKDQSPK	(Dimethyl-n-4)AVLIDK(Dimethyl-K-4)DQSPK(Dimethyl-K-4)3	3	0.000515358	0.00213032	0.000227972	0.000614628	0.000723066	0.000561167	0.000723589	0.000515358	1	12196.1	11802.9	0.000237812	0.00061237	0.785838	1.4527	5.00762e-05
C:\Users\marco\Documents\Kai\DimethylDIA\DIA_Quan\Proteome\061524_KAI_Nathaniel_DimethylDIA_EV_Proteome_Quan_DIA_R3_S1-A3_1_8187.d	061524_KAI_Nathaniel_DimethylDIA_EV_Proteome_Quan_DIA_R3_S1-A3_1_8187	Q6NVY1	Q6NVY1;B9A058	HIBCH_HUMAN	HIBCH	(Dimethyl-n-4)AVLIDK(Dimethyl-K-4)DQSPK(Dimethyl-K-4)	AVLIDKDQSPK	(Dimethyl-n-4)AVLIDK(Dimethyl-K-4)DQSPK(Dimethyl-K-4)3	3	0.000227972	0.000337888	0.000227972	0.000625	0.000751315	0.000561167	0.00075188	0.000227972	1	7972.38	7275.74	0.000237812	0.00061237	0.918003	1.31107	5.12473e-05
C:\Users\marco\Documents\Kai\DimethylDIA\DIA_Quan\Proteome\061524_KAI_Nathaniel_DimethylDIA_EV_Proteome_Quan_DIA_R1_S1-A1_1_8185.d	061524_KAI_Nathaniel_DimethylDIA_EV_Proteome_Quan_DIA_R1_S1-A1_1_8185	Q6NVY1	Q6NVY1;B9A058	HIBCH_HUMAN	HIBCH	(Dimethyl-n-8)AVLIDK(Dimethyl-K-8)DQSPK(Dimethyl-K-8)	AVLIDKDQSPK	(Dimethyl-n-8)AVLIDK(Dimethyl-K-8)DQSPK(Dimethyl-K-8)3	3	0.000486736	0.00321873	0.000227972	0.00066313	0.000701262	0.000561167	0.000701754	0	1	20725	20466.9	0.000237812	0.00061237	0.928396	2.12011	2.51702e-05
C:\Users\marco\Documents\Kai\DimethylDIA\DIA_Quan\Proteome\061524_KAI_Nathaniel_DimethylDIA_EV_Proteome_Quan_DIA_R2_S1-A2_1_8186.d	061524_KAI_Nathaniel_DimethylDIA_EV_Proteome_Quan_DIA_R2_S1-A2_1_8186	Q6NVY1	Q6NVY1;B9A058	HIBCH_HUMAN	HIBCH	(Dimethyl-n-8)AVLIDK(Dimethyl-K-8)DQSPK(Dimethyl-K-8)	AVLIDKDQSPK	(Dimethyl-n-8)AVLIDK(Dimethyl-K-8)DQSPK(Dimethyl-K-8)3	3	0.000515358	0.00213032	0.000227972	0.000614628	0.000635324	0.000561167	0.000635728	0	1	16414.5	15885.4	0.000237812	0.00061237	0.931149	2.33355	2.03593e-05
C:\Users\marco\Documents\Kai\DimethylDIA\DIA_Quan\Proteome\061524_KAI_Nathaniel_DimethylDIA_EV_Proteome_Quan_DIA_R3_S1-A3_1_8187.d	061524_KAI_Nathaniel_DimethylDIA_EV_Proteome_Quan_DIA_R3_S1-A3_1_8187	Q6NVY1	Q6NVY1;B9A058	HIBCH_HUMAN	HIBCH	(Dimethyl-n-8)AVLIDK(Dimethyl-K-8)DQSPK(Dimethyl-K-8)	AVLIDKDQSPK	(Dimethyl-n-8)AVLIDK(Dimethyl-K-8)DQSPK(Dimethyl-K-8)3	3	0.000227972	0.000337888	0.000227972	0.000625	0.000650195	0.000561167	0.000650618	0	1	18301.1	16702	0.000237812	0.00061237	0.917785	2.24816	2.07008e-05
C:\Users\marco\Documents\Kai\DimethylDIA\DIA_Quan\Proteome\061524_KAI_Nathaniel_DimethylDIA_EV_Proteome_Quan_DIA_R1_S1-A1_1_8185.d	061524_KAI_Nathaniel_DimethylDIA_EV_Proteome_Quan_DIA_R1_S1-A1_1_8185	Q9Y265	Q9Y265;E7ETR0	RUVB1_HUMAN	RUVBL1	(Dimethyl-n-0)AVLLAGPPGTGK(Dimethyl-K-0)	AVLLAGPPGTGK	(Dimethyl-n-0)AVLLAGPPGTGK(Dimethyl-K-0)2	2	9.56205e-06	9.56205e-06	9.56205e-06	0.00066313	0.00125628	0.000561167	0.00125786	0	1	61941.1	71056.7	1.42229e-06	0.00061237	0.952198	6.11162	0.000194496
C:\Users\marco\Documents\Kai\DimethylDIA\DIA_Quan\Proteome\061524_KAI_Nathaniel_DimethylDIA_EV_Proteome_Quan_DIA_R2_S1-A2_1_8186.d	061524_KAI_Nathaniel_DimethylDIA_EV_Proteome_Quan_DIA_R2_S1-A2_1_8186	Q9Y265	Q9Y265;E7ETR0	RUVB1_HUMAN	RUVBL1	(Dimethyl-n-0)AVLLAGPPGTGK(Dimethyl-K-0)	AVLLAGPPGTGK	(Dimethyl-n-0)AVLLAGPPGTGK(Dimethyl-K-0)2	2	1.42317e-05	1.42317e-05	9.56205e-06	0.000614628	0.00103199	0.000561167	0.00103306	0	1	54963	49550.9	1.42229e-06	0.00061237	0.947245	5.34049	0.000169542
C:\Users\marco\Documents\Kai\DimethylDIA\DIA_Quan\Proteome\061524_KAI_Nathaniel_DimethylDIA_EV_Proteome_Quan_DIA_R3_S1-A3_1_8187.d	061524_KAI_Nathaniel_DimethylDIA_EV_Proteome_Quan_DIA_R3_S1-A3_1_8187	Q9Y265	Q9Y265;E7ETR0	RUVB1_HUMAN	RUVBL1	(Dimethyl-n-0)AVLLAGPPGTGK(Dimethyl-K-0)	AVLLAGPPGTGK	(Dimethyl-n-0)AVLLAGPPGTGK(Dimethyl-K-0)2	2	0.000666667	0.000807786	9.56205e-06	0.000625	0.00102354	0.000561167	0.00102459	0	1	58843.8	50712.5	1.42229e-06	0.00061237	0.954423	6.06177	0.000161934
C:\Users\marco\Documents\Kai\DimethylDIA\DIA_Quan\Proteome\061524_KAI_Nathaniel_DimethylDIA_EV_Proteome_Quan_DIA_R1_S1-A1_1_8185.d	061524_KAI_Nathaniel_DimethylDIA_EV_Proteome_Quan_DIA_R1_S1-A1_1_8185	Q9Y265	Q9Y265;E7ETR0	RUVB1_HUMAN	RUVBL1	(Dimethyl-n-4)AVLLAGPPGTGK(Dimethyl-K-4)	AVLLAGPPGTGK	(Dimethyl-n-4)AVLLAGPPGTGK(Dimethyl-K-4)2	2	9.56205e-06	9.56205e-06	9.56205e-06	0.00066313	0.000820345	0.000561167	0.000821018	7.62718e-05	1	123342	141494	1.42229e-06	0.00061237	0.978254	7.44012	6.00913e-05
C:\Users\marco\Documents\Kai\DimethylDIA\DIA_Quan\Proteome\061524_KAI_Nathaniel_DimethylDIA_EV_Proteome_Quan_DIA_R2_S1-A2_1_8186.d	061524_KAI_Nathaniel_DimethylDIA_EV_Proteome_Quan_DIA_R2_S1-A2_1_8186	Q9Y265	Q9Y265;E7ETR0	RUVB1_HUMAN	RUVBL1	(Dimethyl-n-4)AVLLAGPPGTGK(Dimethyl-K-4)	AVLLAGPPGTGK	(Dimethyl-n-4)AVLLAGPPGTGK(Dimethyl-K-4)2	2	1.42317e-05	1.42317e-05	9.56205e-06	0.000614628	0.000723066	0.000561167	0.000723589	8.18197e-05	1	122861	110764	1.42229e-06	0.00061237	0.987337	7.71913	5.00762e-05
C:\Users\marco\Documents\Kai\DimethylDIA\DIA_Quan\Proteome\061524_KAI_Nathaniel_DimethylDIA_EV_Proteome_Quan_DIA_R3_S1-A3_1_8187.d	061524_KAI_Nathaniel_DimethylDIA_EV_Proteome_Quan_DIA_R3_S1-A3_1_8187	Q9Y265	Q9Y265;E7ETR0	RUVB1_HUMAN	RUVBL1	(Dimethyl-n-4)AVLLAGPPGTGK(Dimethyl-K-4)	AVLLAGPPGTGK	(Dimethyl-n-4)AVLLAGPPGTGK(Dimethyl-K-4)2	2	0.000666667	0.000807786	9.56205e-06	0.000625	0.000751315	0.000561167	0.00075188	0.000666667	1	116085	103118	1.42229e-06	0.00061237	0.986074	7.33584	5.12473e-05
C:\Users\marco\Documents\Kai\DimethylDIA\DIA_Quan\Proteome\061524_KAI_Nathaniel_DimethylDIA_EV_Proteome_Quan_DIA_R1_S1-A1_1_8185.d	061524_KAI_Nathaniel_DimethylDIA_EV_Proteome_Quan_DIA_R1_S1-A1_1_8185	Q9Y265	Q9Y265;E7ETR0	RUVB1_HUMAN	RUVBL1	(Dimethyl-n-8)AVLLAGPPGTGK(Dimethyl-K-8)	AVLLAGPPGTGK	(Dimethyl-n-8)AVLLAGPPGTGK(Dimethyl-K-8)2	2	9.56205e-06	9.56205e-06	9.56205e-06	0.00066313	0.000701262	0.000561167	0.000701754	7.62718e-05	1	202328	220972	1.42229e-06	0.00061237	0.997125	7.77126	2.51702e-05
C:\Users\marco\Documents\Kai\DimethylDIA\DIA_Quan\Proteome\061524_KAI_Nathaniel_DimethylDIA_EV_Proteome_Quan_DIA_R2_S1-A2_1_8186.d	061524_KAI_Nathaniel_DimethylDIA_EV_Proteome_Quan_DIA_R2_S1-A2_1_8186	Q9Y265	Q9Y265;E7ETR0	RUVB1_HUMAN	RUVBL1	(Dimethyl-n-8)AVLLAGPPGTGK(Dimethyl-K-8)	AVLLAGPPGTGK	(Dimethyl-n-8)AVLLAGPPGTGK(Dimethyl-K-8)2	2	1.42317e-05	1.42317e-05	9.56205e-06	0.000614628	0.000635324	0.000561167	0.000635728	8.18197e-05	1	217735	196295	1.42229e-06	0.00061237	0.987849	7.7645	2.03593e-05
C:\Users\marco\Documents\Kai\DimethylDIA\DIA_Quan\Proteome\061524_KAI_Nathaniel_DimethylDIA_EV_Proteome_Quan_DIA_R3_S1-A3_1_8187.d	061524_KAI_Nathaniel_DimethylDIA_EV_Proteome_Quan_DIA_R3_S1-A3_1_8187	Q9Y265	Q9Y265;E7ETR0	RUVB1_HUMAN	RUVBL1	(Dimethyl-n-8)AVLLAGPPGTGK(Dimethyl-K-8)	AVLLAGPPGTGK	(Dimethyl-n-8)AVLLAGPPGTGK(Dimethyl-K-8)2	2	0.000666667	0.000807786	9.56205e-06	0.000625	0.000650195	0.000561167	0.000650618	0.000666667	1	211271	187673	1.42229e-06	0.00061237	0.995878	7.49916	2.07008e-05
C:\Users\marco\Documents\Kai\DimethylDIA\DIA_Quan\Proteome\061524_KAI_Nathaniel_DimethylDIA_EV_Proteome_Quan_DIA_R1_S1-A1_1_8185.d	061524_KAI_Nathaniel_DimethylDIA_EV_Proteome_Quan_DIA_R1_S1-A1_1_8185	P23258;Q9NRH3	P23258;Q9NRH3;K7EKE5;A0A7P0T9G6;K7EIS0	TBG1_HUMAN;TBG2_HUMAN	TUBG1;TUBG2	(Dimethyl-n-0)AVLLDLEPR	AVLLDLEPR	(Dimethyl-n-0)AVLLDLEPR2	2	0.00156318	0.00609942	0.00617318	1	0.0191388	0.000561167	0.0191502	0.00156318	0	6078.16	5556.01	0.00546565	0.00061237	0.521024	0.0420756	0.0558191
C:\Users\marco\Documents\Kai\DimethylDIA\DIA_Quan\Proteome\061524_KAI_Nathaniel_DimethylDIA_EV_Proteome_Quan_DIA_R2_S1-A2_1_8186.d	061524_KAI_Nathaniel_DimethylDIA_EV_Proteome_Quan_DIA_R2_S1-A2_1_8186	P23258;Q9NRH3	P23258;Q9NRH3;K7EKE5;A0A7P0T9G6;K7EIS0	TBG1_HUMAN;TBG2_HUMAN	TUBG1;TUBG2	(Dimethyl-n-0)AVLLDLEPR	AVLLDLEPR	(Dimethyl-n-0)AVLLDLEPR2	2	0.000894891	0.0032996	0.00617318	1	0.0178378	0.000561167	0.0178571	0.000894891	0	7519.19	6995.41	0.00546565	0.00061237	0.22243	2.09532e-06	1
C:\Users\marco\Documents\Kai\DimethylDIA\DIA_Quan\Proteome\061524_KAI_Nathaniel_DimethylDIA_EV_Proteome_Quan_DIA_R3_S1-A3_1_8187.d	061524_KAI_Nathaniel_DimethylDIA_EV_Proteome_Quan_DIA_R3_S1-A3_1_8187	P23258;Q9NRH3	P23258;Q9NRH3;K7EKE5;A0A7P0T9G6;K7EIS0	TBG1_HUMAN;TBG2_HUMAN	TUBG1;TUBG2	(Dimethyl-n-0)AVLLDLEPR	AVLLDLEPR	(Dimethyl-n-0)AVLLDLEPR2	2	0.00100624	0.00370321	0.00617318	1	0.00197889	0.000561167	0.00194301	0.00100624	0	6052.14	5623.63	0.00546565	0.00061237	0.419834	0.00942398	0.108145
C:\Users\marco\Documents\Kai\DimethylDIA\DIA_Quan\Proteome\061524_KAI_Nathaniel_DimethylDIA_EV_Proteome_Quan_DIA_R1_S1-A1_1_8185.d	061524_KAI_Nathaniel_DimethylDIA_EV_Proteome_Quan_DIA_R1_S1-A1_1_8185	P23258;Q9NRH3	P23258;Q9NRH3;K7EKE5;A0A7P0T9G6;K7EIS0	TBG1_HUMAN;TBG2_HUMAN	TUBG1;TUBG2	(Dimethyl-n-4)AVLLDLEPR	AVLLDLEPR	(Dimethyl-n-4)AVLLDLEPR2	2	0.00156318	0.00609942	0.00617318	1	0.0512013	0.000561167	0.0508675	0.00156318	0	6539.18	5790.17	0.00546565	0.00061237	0.443069	0	0.0245236
C:\Users\marco\Documents\Kai\DimethylDIA\DIA_Quan\Proteome\061524_KAI_Nathaniel_DimethylDIA_EV_Proteome_Quan_DIA_R2_S1-A2_1_8186.d	061524_KAI_Nathaniel_DimethylDIA_EV_Proteome_Quan_DIA_R2_S1-A2_1_8186	P23258;Q9NRH3	P23258;Q9NRH3;K7EKE5;A0A7P0T9G6;K7EIS0	TBG1_HUMAN;TBG2_HUMAN	TUBG1;TUBG2	(Dimethyl-n-4)AVLLDLEPR	AVLLDLEPR	(Dimethyl-n-4)AVLLDLEPR2	2	0.000894891	0.0032996	0.00617318	1	0.00298359	0.000561167	0.00298805	0.000894891	0	8034.2	7362.75	0.00546565	0.00061237	0.254809	0.0254153	1
C:\Users\marco\Documents\Kai\DimethylDIA\DIA_Quan\Proteome\061524_KAI_Nathaniel_DimethylDIA_EV_Proteome_Quan_DIA_R3_S1-A3_1_8187.d	061524_KAI_Nathaniel_DimethylDIA_EV_Proteome_Quan_DIA_R3_S1-A3_1_8187	P23258;Q9NRH3	P23258;Q9NRH3;K7EKE5;A0A7P0T9G6;K7EIS0	TBG1_HUMAN;TBG2_HUMAN	TUBG1;TUBG2	(Dimethyl-n-4)AVLLDLEPR	AVLLDLEPR	(Dimethyl-n-4)AVLLDLEPR2	2	0.00100624	0.00370321	0.00617318	1	0.00110436	0.000561167	0.00110619	0	0	10716.3	9751.98	0.00546565	0.00061237	0.572971	0	0.0106105
C:\Users\marco\Documents\Kai\DimethylDIA\DIA_Quan\Proteome\061524_KAI_Nathaniel_DimethylDIA_EV_Proteome_Quan_DIA_R1_S1-A1_1_8185.d	061524_KAI_Nathaniel_DimethylDIA_EV_Proteome_Quan_DIA_R1_S1-A1_1_8185	P23258;Q9NRH3	P23258;Q9NRH3;K7EKE5;A0A7P0T9G6;K7EIS0	TBG1_HUMAN;TBG2_HUMAN	TUBG1;TUBG2	(Dimethyl-n-8)AVLLDLEPR	AVLLDLEPR	(Dimethyl-n-8)AVLLDLEPR2	2	0.00156318	0.00609942	0.00617318	1	0.000701262	0.000561167	0.000701754	0	0	9321.85	8096.35	0.00546565	0.00061237	0.553934	0.00437307	0.0103894
C:\Users\marco\Documents\Kai\DimethylDIA\DIA_Quan\Proteome\061524_KAI_Nathaniel_DimethylDIA_EV_Proteome_Quan_DIA_R2_S1-A2_1_8186.d	061524_KAI_Nathaniel_DimethylDIA_EV_Proteome_Quan_DIA_R2_S1-A2_1_8186	P23258;Q9NRH3	P23258;Q9NRH3;K7EKE5;A0A7P0T9G6;K7EIS0	TBG1_HUMAN;TBG2_HUMAN	TUBG1;TUBG2	(Dimethyl-n-8)AVLLDLEPR	AVLLDLEPR	(Dimethyl-n-8)AVLLDLEPR2	2	0.000894891	0.0032996	0.00617318	1	0.000635324	0.000561167	0.000635728	0	0	9836.98	9014.86	0.00546565	0.00061237	0.713307	0	0.000698284
C:\Users\marco\Documents\Kai\DimethylDIA\DIA_Quan\Proteome\061524_KAI_Nathaniel_DimethylDIA_EV_Proteome_Quan_DIA_R3_S1-A3_1_8187.d	061524_KAI_Nathaniel_DimethylDIA_EV_Proteome_Quan_DIA_R3_S1-A3_1_8187	P23258;Q9NRH3	P23258;Q9NRH3;K7EKE5;A0A7P0T9G6;K7EIS0	TBG1_HUMAN;TBG2_HUMAN	TUBG1;TUBG2	(Dimethyl-n-8)AVLLDLEPR	AVLLDLEPR	(Dimethyl-n-8)AVLLDLEPR2	2	0.00100624	0.00370321	0.00617318	1	0.000650195	0.000561167	0.000650618	0.00100624	0	8607.22	7832.71	0.00546565	0.00061237	0.785272	0	0.00180716
C:\Users\marco\Documents\Kai\DimethylDIA\DIA_Quan\Proteome\061524_KAI_Nathaniel_DimethylDIA_EV_Proteome_Quan_DIA_R2_S1-A2_1_8186.d	061524_KAI_Nathaniel_DimethylDIA_EV_Proteome_Quan_DIA_R2_S1-A2_1_8186	O75155	O75155	CAND2_HUMAN	CAND2	(Dimethyl-n-0)AVLLEALGSPSEDVR	AVLLEALGSPSEDVR	(Dimethyl-n-0)AVLLEALGSPSEDVR2	2	0.000666489	0.000797042	0.000666489	0.000614628	0.00103199	0.000561167	0.00103306	0	1	12583.3	11042.3	0.000792564	0.00061237	0.324079	0.434783	0.0133283
C:\Users\marco\Documents\Kai\DimethylDIA\DIA_Quan\Proteome\061524_KAI_Nathaniel_DimethylDIA_EV_Proteome_Quan_DIA_R3_S1-A3_1_8187.d	061524_KAI_Nathaniel_DimethylDIA_EV_Proteome_Quan_DIA_R3_S1-A3_1_8187	O75155	O75155	CAND2_HUMAN	CAND2	(Dimethyl-n-0)AVLLEALGSPSEDVR	AVLLEALGSPSEDVR	(Dimethyl-n-0)AVLLEALGSPSEDVR2	2	0.000898634	0.00148866	0.000666489	0.000625	0.00380711	0.000561167	0.00317662	0	1	14501.7	13555.3	0.000792564	0.00061237	0.273656	0.794367	0.00272929
C:\Users\marco\Documents\Kai\DimethylDIA\DIA_Quan\Proteome\061524_KAI_Nathaniel_DimethylDIA_EV_Proteome_Quan_DIA_R2_S1-A2_1_8186.d	061524_KAI_Nathaniel_DimethylDIA_EV_Proteome_Quan_DIA_R2_S1-A2_1_8186	O75155	O75155	CAND2_HUMAN	CAND2	(Dimethyl-n-4)AVLLEALGSPSEDVR	AVLLEALGSPSEDVR	(Dimethyl-n-4)AVLLEALGSPSEDVR2	2	0.000666489	0.000797042	0.000666489	0.000614628	0.000723066	0.000561167	0.000723589	0.000666489	1	25621.1	22589.5	0.000792564	0.00061237	0.55232	0.0399841	0.0391278
C:\Users\marco\Documents\Kai\DimethylDIA\DIA_Quan\Proteome\061524_KAI_Nathaniel_DimethylDIA_EV_Proteome_Quan_DIA_R3_S1-A3_1_8187.d	061524_KAI_Nathaniel_DimethylDIA_EV_Proteome_Quan_DIA_R3_S1-A3_1_8187	O75155	O75155	CAND2_HUMAN	CAND2	(Dimethyl-n-4)AVLLEALGSPSEDVR	AVLLEALGSPSEDVR	(Dimethyl-n-4)AVLLEALGSPSEDVR2	2	0.000898634	0.00148866	0.000666489	0.000625	0.00110436	0.000561167	0.00110619	0.000898634	1	12850.5	12011.9	0.000792564	0.00061237	0.339695	0.250083	0.0149316
C:\Users\marco\Documents\Kai\DimethylDIA\DIA_Quan\Proteome\061524_KAI_Nathaniel_DimethylDIA_EV_Proteome_Quan_DIA_R2_S1-A2_1_8186.d	061524_KAI_Nathaniel_DimethylDIA_EV_Proteome_Quan_DIA_R2_S1-A2_1_8186	O75155	O75155	CAND2_HUMAN	CAND2	(Dimethyl-n-8)AVLLEALGSPSEDVR	AVLLEALGSPSEDVR	(Dimethyl-n-8)AVLLEALGSPSEDVR2	2	0.000666489	0.000797042	0.000666489	0.000614628	0.000635324	0.000561167	0.000635728	0.000666489	1	8964.42	7903.72	0.000792564	0.00061237	0.856631	0.670864	2.03593e-05
C:\Users\marco\Documents\Kai\DimethylDIA\DIA_Quan\Proteome\061524_KAI_Nathaniel_DimethylDIA_EV_Proteome_Quan_DIA_R3_S1-A3_1_8187.d	061524_KAI_Nathaniel_DimethylDIA_EV_Proteome_Quan_DIA_R3_S1-A3_1_8187	O75155	O75155	CAND2_HUMAN	CAND2	(Dimethyl-n-8)AVLLEALGSPSEDVR	AVLLEALGSPSEDVR	(Dimethyl-n-8)AVLLEALGSPSEDVR2	2	0.000898634	0.00148866	0.000666489	0.000625	0.00098668	0.000561167	0.000988142	0.000898634	1	2984.27	2828.81	0.000792564	0.00061237	0.35592	0.0983924	0.00886226
C:\Users\marco\Documents\Kai\DimethylDIA\DIA_Quan\Proteome\061524_KAI_Nathaniel_DimethylDIA_EV_Proteome_Quan_DIA_R1_S1-A1_1_8185.d	061524_KAI_Nathaniel_DimethylDIA_EV_Proteome_Quan_DIA_R1_S1-A1_1_8185	P54819	P54819;F8VPP1;G3V213;F8VZG5;A0A5K1VW67;A0A5F9ZHP2;F8W1A4;F8VY04	KAD2_HUMAN	AK2	(Dimethyl-n-0)AVLLGPPGAGK(Dimethyl-K-0)	AVLLGPPGAGK	(Dimethyl-n-0)AVLLGPPGAGK(Dimethyl-K-0)2	2	0.000131337	0.000259791	0.000100869	0.00066313	0.00125628	0.000561167	0.00125786	0.000131337	1	11202.8	10876.6	2.33511e-05	0.00061237	0.785798	0.768672	0.0744248
C:\Users\marco\Documents\Kai\DimethylDIA\DIA_Quan\Proteome\061524_KAI_Nathaniel_DimethylDIA_EV_Proteome_Quan_DIA_R2_S1-A2_1_8186.d	061524_KAI_Nathaniel_DimethylDIA_EV_Proteome_Quan_DIA_R2_S1-A2_1_8186	P54819	P54819;F8VPP1;G3V213;F8VZG5;A0A5K1VW67;A0A5F9ZHP2;F8W1A4;F8VY04	KAD2_HUMAN	AK2	(Dimethyl-n-0)AVLLGPPGAGK(Dimethyl-K-0)	AVLLGPPGAGK	(Dimethyl-n-0)AVLLGPPGAGK(Dimethyl-K-0)2	2	0.000100869	0.000100869	0.000100869	0.000614628	0.00103199	0.000561167	0.00103306	0.000100869	1	10544.2	9647.87	2.33511e-05	0.00061237	0.896313	1.29997	0.000169542
C:\Users\marco\Documents\Kai\DimethylDIA\DIA_Quan\Proteome\061524_KAI_Nathaniel_DimethylDIA_EV_Proteome_Quan_DIA_R3_S1-A3_1_8187.d	061524_KAI_Nathaniel_DimethylDIA_EV_Proteome_Quan_DIA_R3_S1-A3_1_8187	P54819	P54819;F8VPP1;G3V213;F8VZG5;A0A5K1VW67;A0A5F9ZHP2;F8W1A4;F8VY04	KAD2_HUMAN	AK2	(Dimethyl-n-0)AVLLGPPGAGK(Dimethyl-K-0)	AVLLGPPGAGK	(Dimethyl-n-0)AVLLGPPGAGK(Dimethyl-K-0)2	2	0.000227972	0.000337888	0.000100869	0.000625	0.00102354	0.000561167	0.00102459	0.000227972	1	9690.77	8844.67	2.33511e-05	0.00061237	0.896143	1.05547	0.0123268
C:\Users\marco\Documents\Kai\DimethylDIA\DIA_Quan\Proteome\061524_KAI_Nathaniel_DimethylDIA_EV_Proteome_Quan_DIA_R1_S1-A1_1_8185.d	061524_KAI_Nathaniel_DimethylDIA_EV_Proteome_Quan_DIA_R1_S1-A1_1_8185	P54819	P54819;F8VPP1;G3V213;F8VZG5;A0A5K1VW67;A0A5F9ZHP2;F8W1A4;F8VY04	KAD2_HUMAN	AK2	(Dimethyl-n-4)AVLLGPPGAGK(Dimethyl-K-4)	AVLLGPPGAGK	(Dimethyl-n-4)AVLLGPPGAGK(Dimethyl-K-4)2	2	0.000131337	0.000259791	0.000100869	0.00066313	0.000820345	0.000561167	0.000821018	0.000131337	1	20939.1	19433.3	2.33511e-05	0.00061237	0.969937	2.86055	6.00913e-05
C:\Users\marco\Documents\Kai\DimethylDIA\DIA_Quan\Proteome\061524_KAI_Nathaniel_DimethylDIA_EV_Proteome_Quan_DIA_R2_S1-A2_1_8186.d	061524_KAI_Nathaniel_DimethylDIA_EV_Proteome_Quan_DIA_R2_S1-A2_1_8186	P54819	P54819;F8VPP1;G3V213;F8VZG5;A0A5K1VW67;A0A5F9ZHP2;F8W1A4;F8VY04	KAD2_HUMAN	AK2	(Dimethyl-n-4)AVLLGPPGAGK(Dimethyl-K-4)	AVLLGPPGAGK	(Dimethyl-n-4)AVLLGPPGAGK(Dimethyl-K-4)2	2	0.000100869	0.000100869	0.000100869	0.000614628	0.000723066	0.000561167	0.000723589	0.000100869	1	19598.9	18346.9	2.33511e-05	0.00061237	0.97163	3.08214	5.00762e-05
C:\Users\marco\Documents\Kai\DimethylDIA\DIA_Quan\Proteome\061524_KAI_Nathaniel_DimethylDIA_EV_Proteome_Quan_DIA_R3_S1-A3_1_8187.d	061524_KAI_Nathaniel_DimethylDIA_EV_Proteome_Quan_DIA_R3_S1-A3_1_8187	P54819	P54819;F8VPP1;G3V213;F8VZG5;A0A5K1VW67;A0A5F9ZHP2;F8W1A4;F8VY04	KAD2_HUMAN	AK2	(Dimethyl-n-4)AVLLGPPGAGK(Dimethyl-K-4)	AVLLGPPGAGK	(Dimethyl-n-4)AVLLGPPGAGK(Dimethyl-K-4)2	2	0.000227972	0.000337888	0.000100869	0.000625	0.000751315	0.000561167	0.00075188	0.000227972	1	15659.7	14076.4	2.33511e-05	0.00061237	0.925812	3.02908	5.12473e-05
C:\Users\marco\Documents\Kai\DimethylDIA\DIA_Quan\Proteome\061524_KAI_Nathaniel_DimethylDIA_EV_Proteome_Quan_DIA_R1_S1-A1_1_8185.d	061524_KAI_Nathaniel_DimethylDIA_EV_Proteome_Quan_DIA_R1_S1-A1_1_8185	P54819	P54819;F8VPP1;G3V213;F8VZG5;A0A5K1VW67;A0A5F9ZHP2;F8W1A4;F8VY04	KAD2_HUMAN	AK2	(Dimethyl-n-8)AVLLGPPGAGK(Dimethyl-K-8)	AVLLGPPGAGK	(Dimethyl-n-8)AVLLGPPGAGK(Dimethyl-K-8)2	2	0.000131337	0.000259791	0.000100869	0.00066313	0.000701262	0.000561167	0.000701754	0	1	34151.6	31695.7	2.33511e-05	0.00061237	0.952986	4.34415	2.51702e-05
C:\Users\marco\Documents\Kai\DimethylDIA\DIA_Quan\Proteome\061524_KAI_Nathaniel_DimethylDIA_EV_Proteome_Quan_DIA_R2_S1-A2_1_8186.d	061524_KAI_Nathaniel_DimethylDIA_EV_Proteome_Quan_DIA_R2_S1-A2_1_8186	P54819	P54819;F8VPP1;G3V213;F8VZG5;A0A5K1VW67;A0A5F9ZHP2;F8W1A4;F8VY04	KAD2_HUMAN	AK2	(Dimethyl-n-8)AVLLGPPGAGK(Dimethyl-K-8)	AVLLGPPGAGK	(Dimethyl-n-8)AVLLGPPGAGK(Dimethyl-K-8)2	2	0.000100869	0.000100869	0.000100869	0.000614628	0.000635324	0.000561167	0.000635728	0	1	27234.5	25494.7	2.33511e-05	0.00061237	0.934803	3.95006	2.03593e-05
C:\Users\marco\Documents\Kai\DimethylDIA\DIA_Quan\Proteome\061524_KAI_Nathaniel_DimethylDIA_EV_Proteome_Quan_DIA_R3_S1-A3_1_8187.d	061524_KAI_Nathaniel_DimethylDIA_EV_Proteome_Quan_DIA_R3_S1-A3_1_8187	P54819	P54819;F8VPP1;G3V213;F8VZG5;A0A5K1VW67;A0A5F9ZHP2;F8W1A4;F8VY04	KAD2_HUMAN	AK2	(Dimethyl-n-8)AVLLGPPGAGK(Dimethyl-K-8)	AVLLGPPGAGK	(Dimethyl-n-8)AVLLGPPGAGK(Dimethyl-K-8)2	2	0.000227972	0.000337888	0.000100869	0.000625	0.000650195	0.000561167	0.000650618	0	1	27575.1	24787.1	2.33511e-05	0.00061237	0.966384	4.01521	2.07008e-05
C:\Users\marco\Documents\Kai\DimethylDIA\DIA_Quan\Proteome\061524_KAI_Nathaniel_DimethylDIA_EV_Proteome_Quan_DIA_R1_S1-A1_1_8185.d	061524_KAI_Nathaniel_DimethylDIA_EV_Proteome_Quan_DIA_R1_S1-A1_1_8185	Q9BV44	Q9BV44;H7C3J3	THUM3_HUMAN	THUMPD3	(Dimethyl-n-0)AVLLTQDTK(Dimethyl-K-0)	AVLLTQDTK	(Dimethyl-n-0)AVLLTQDTK(Dimethyl-K-0)2	2	0.00758098	0.0691661	0.00159003	0.037902	1	0.00646204	1	0.00758098	1	12569.3	12830.3	0.00212288	0.0245691	0.197409	0.44556	0.0994012
C:\Users\marco\Documents\Kai\DimethylDIA\DIA_Quan\Proteome\061524_KAI_Nathaniel_DimethylDIA_EV_Proteome_Quan_DIA_R2_S1-A2_1_8186.d	061524_KAI_Nathaniel_DimethylDIA_EV_Proteome_Quan_DIA_R2_S1-A2_1_8186	Q9BV44	Q9BV44;H7C3J3	THUM3_HUMAN	THUMPD3	(Dimethyl-n-0)AVLLTQDTK(Dimethyl-K-0)	AVLLTQDTK	(Dimethyl-n-0)AVLLTQDTK(Dimethyl-K-0)2	2	0.00301659	0.0297659	0.00159003	0.0111111	1	0.00646204	1	0.00301659	1	8484.21	7791.58	0.00212288	0.0245691	0.082729	0.078127	1
C:\Users\marco\Documents\Kai\DimethylDIA\DIA_Quan\Proteome\061524_KAI_Nathaniel_DimethylDIA_EV_Proteome_Quan_DIA_R3_S1-A3_1_8187.d	061524_KAI_Nathaniel_DimethylDIA_EV_Proteome_Quan_DIA_R3_S1-A3_1_8187	Q9BV44	Q9BV44;H7C3J3	THUM3_HUMAN	THUMPD3	(Dimethyl-n-0)AVLLTQDTK(Dimethyl-K-0)	AVLLTQDTK	(Dimethyl-n-0)AVLLTQDTK(Dimethyl-K-0)2	2	0.000927957	0.00321788	0.00159003	0.00262009	1	0.00646204	1	0.000927957	1	8375.25	7606.59	0.00212288	0.0245691	0.788334	0.00875285	0.149069
C:\Users\marco\Documents\Kai\DimethylDIA\DIA_Quan\Proteome\061524_KAI_Nathaniel_DimethylDIA_EV_Proteome_Quan_DIA_R1_S1-A1_1_8185.d	061524_KAI_Nathaniel_DimethylDIA_EV_Proteome_Quan_DIA_R1_S1-A1_1_8185	Q9BV44	Q9BV44;H7C3J3	THUM3_HUMAN	THUMPD3	(Dimethyl-n-4)AVLLTQDTK(Dimethyl-K-4)	AVLLTQDTK	(Dimethyl-n-4)AVLLTQDTK(Dimethyl-K-4)2	2	0.00758098	0.0691661	0.00159003	0.037902	1	0.00646204	1	0.00758098	1	3996.25	4069.8	0.00212288	0.0245691	0.668674	0.0363877	0.0671152
C:\Users\marco\Documents\Kai\DimethylDIA\DIA_Quan\Proteome\061524_KAI_Nathaniel_DimethylDIA_EV_Proteome_Quan_DIA_R2_S1-A2_1_8186.d	061524_KAI_Nathaniel_DimethylDIA_EV_Proteome_Quan_DIA_R2_S1-A2_1_8186	Q9BV44	Q9BV44;H7C3J3	THUM3_HUMAN	THUMPD3	(Dimethyl-n-4)AVLLTQDTK(Dimethyl-K-4)	AVLLTQDTK	(Dimethyl-n-4)AVLLTQDTK(Dimethyl-K-4)2	2	0.00301659	0.0297659	0.00159003	0.0111111	0.0235717	0.00646204	0.0232	0.00301659	1	9581.6	8708.34	0.00212288	0.0245691	0.430476	0.736299	0.0128564
C:\Users\marco\Documents\Kai\DimethylDIA\DIA_Quan\Proteome\061524_KAI_Nathaniel_DimethylDIA_EV_Proteome_Quan_DIA_R3_S1-A3_1_8187.d	061524_KAI_Nathaniel_DimethylDIA_EV_Proteome_Quan_DIA_R3_S1-A3_1_8187	Q9BV44	Q9BV44;H7C3J3	THUM3_HUMAN	THUMPD3	(Dimethyl-n-4)AVLLTQDTK(Dimethyl-K-4)	AVLLTQDTK	(Dimethyl-n-4)AVLLTQDTK(Dimethyl-K-4)2	2	0.000927957	0.00321788	0.00159003	0.00262009	0.00972591	0.00646204	0.00973882	0.000927957	1	6708.04	6092.4	0.00212288	0.0245691	0.689532	0.814757	0.00512112
C:\Users\marco\Documents\Kai\DimethylDIA\DIA_Quan\Proteome\061524_KAI_Nathaniel_DimethylDIA_EV_Proteome_Quan_DIA_R1_S1-A1_1_8185.d	061524_KAI_Nathaniel_DimethylDIA_EV_Proteome_Quan_DIA_R1_S1-A1_1_8185	Q9BV44	Q9BV44;H7C3J3	THUM3_HUMAN	THUMPD3	(Dimethyl-n-8)AVLLTQDTK(Dimethyl-K-8)	AVLLTQDTK	(Dimethyl-n-8)AVLLTQDTK(Dimethyl-K-8)2	2	0.00758098	0.0691661	0.00159003	0.037902	0.0196314	0.00646204	0.019655	0	1	10891.9	10645.7	0.00212288	0.0245691	0.672133	0.854139	0.000429518
C:\Users\marco\Documents\Kai\DimethylDIA\DIA_Quan\Proteome\061524_KAI_Nathaniel_DimethylDIA_EV_Proteome_Quan_DIA_R2_S1-A2_1_8186.d	061524_KAI_Nathaniel_DimethylDIA_EV_Proteome_Quan_DIA_R2_S1-A2_1_8186	Q9BV44	Q9BV44;H7C3J3	THUM3_HUMAN	THUMPD3	(Dimethyl-n-8)AVLLTQDTK(Dimethyl-K-8)	AVLLTQDTK	(Dimethyl-n-8)AVLLTQDTK(Dimethyl-K-8)2	2	0.00301659	0.0297659	0.00159003	0.0111111	0.00679185	0.00646204	0.0068	0	1	7029.28	6455.42	0.00212288	0.0245691	0.844809	0.943479	2.03593e-05
C:\Users\marco\Documents\Kai\DimethylDIA\DIA_Quan\Proteome\061524_KAI_Nathaniel_DimethylDIA_EV_Proteome_Quan_DIA_R3_S1-A3_1_8187.d	061524_KAI_Nathaniel_DimethylDIA_EV_Proteome_Quan_DIA_R3_S1-A3_1_8187	Q9BV44	Q9BV44;H7C3J3	THUM3_HUMAN	THUMPD3	(Dimethyl-n-8)AVLLTQDTK(Dimethyl-K-8)	AVLLTQDTK	(Dimethyl-n-8)AVLLTQDTK(Dimethyl-K-8)2	2	0.000927957	0.00321788	0.00159003	0.00262009	0.00223414	0.00646204	0.00223714	0	1	10167	9224.12	0.00212288	0.0245691	0.792975	1.56179	2.07008e-05
C:\Users\marco\Documents\Kai\DimethylDIA\DIA_Quan\Proteome\061524_KAI_Nathaniel_DimethylDIA_EV_Proteome_Quan_DIA_R1_S1-A1_1_8185.d	061524_KAI_Nathaniel_DimethylDIA_EV_Proteome_Quan_DIA_R1_S1-A1_1_8185	O75153	O75153;I3L2B0;K7EIG1;A0A494C0R8	CLU_HUMAN	CLUH	(Dimethyl-n-0)AVLMSER	AVLMSER	(Dimethyl-n-0)AVLMSER2	2	0.00194492	0.00609942	0.00280029	0.00066313	0.00125628	0.000561167	0.00125786	0.00194492	1	4140.09	3901.12	0.0029584	0.00061237	0.520587	0.00197944	0.110792
C:\Users\marco\Documents\Kai\DimethylDIA\DIA_Quan\Proteome\061524_KAI_Nathaniel_DimethylDIA_EV_Proteome_Quan_DIA_R2_S1-A2_1_8186.d	061524_KAI_Nathaniel_DimethylDIA_EV_Proteome_Quan_DIA_R2_S1-A2_1_8186	O75153	O75153;I3L2B0;K7EIG1;A0A494C0R8	CLU_HUMAN	CLUH	(Dimethyl-n-0)AVLMSER	AVLMSER	(Dimethyl-n-0)AVLMSER2	2	0.00153486	0.00840343	0.00280029	0.000614628	0.00103199	0.000561167	0.00103306	0.00153486	1	9095.2	8680.09	0.0029584	0.00061237	0.712922	0	0.0219095
C:\Users\marco\Documents\Kai\DimethylDIA\DIA_Quan\Proteome\061524_KAI_Nathaniel_DimethylDIA_EV_Proteome_Quan_DIA_R3_S1-A3_1_8187.d	061524_KAI_Nathaniel_DimethylDIA_EV_Proteome_Quan_DIA_R3_S1-A3_1_8187	O75153	O75153;I3L2B0;K7EIG1;A0A494C0R8	CLU_HUMAN	CLUH	(Dimethyl-n-0)AVLMSER	AVLMSER	(Dimethyl-n-0)AVLMSER2	2	0.00191865	0.0120116	0.00280029	0.000625	0.00102354	0.000561167	0.00102459	0.00191865	1	8867.21	8135.62	0.0029584	0.00061237	0.695642	0.00248483	0.0100922
C:\Users\marco\Documents\Kai\DimethylDIA\DIA_Quan\Proteome\061524_KAI_Nathaniel_DimethylDIA_EV_Proteome_Quan_DIA_R1_S1-A1_1_8185.d	061524_KAI_Nathaniel_DimethylDIA_EV_Proteome_Quan_DIA_R1_S1-A1_1_8185	O75153	O75153;I3L2B0;K7EIG1;A0A494C0R8	CLU_HUMAN	CLUH	(Dimethyl-n-4)AVLMSER	AVLMSER	(Dimethyl-n-4)AVLMSER2	2	0.00194492	0.00609942	0.00280029	0.00066313	0.000820345	0.000561167	0.000821018	0.00194492	1	17380.4	16377.2	0.0029584	0.00061237	0.451922	0	0.0545753
C:\Users\marco\Documents\Kai\DimethylDIA\DIA_Quan\Proteome\061524_KAI_Nathaniel_DimethylDIA_EV_Proteome_Quan_DIA_R2_S1-A2_1_8186.d	061524_KAI_Nathaniel_DimethylDIA_EV_Proteome_Quan_DIA_R2_S1-A2_1_8186	O75153	O75153;I3L2B0;K7EIG1;A0A494C0R8	CLU_HUMAN	CLUH	(Dimethyl-n-4)AVLMSER	AVLMSER	(Dimethyl-n-4)AVLMSER2	2	0.00153486	0.00840343	0.00280029	0.000614628	0.000723066	0.000561167	0.000723589	0.00153486	1	5175.16	4938.96	0.0029584	0.00061237	0.215257	0	1
C:\Users\marco\Documents\Kai\DimethylDIA\DIA_Quan\Proteome\061524_KAI_Nathaniel_DimethylDIA_EV_Proteome_Quan_DIA_R3_S1-A3_1_8187.d	061524_KAI_Nathaniel_DimethylDIA_EV_Proteome_Quan_DIA_R3_S1-A3_1_8187	O75153	O75153;I3L2B0;K7EIG1;A0A494C0R8	CLU_HUMAN	CLUH	(Dimethyl-n-4)AVLMSER	AVLMSER	(Dimethyl-n-4)AVLMSER2	2	0.00191865	0.0120116	0.00280029	0.000625	0.000751315	0.000561167	0.00075188	0.00191865	1	16980.3	15579.4	0.0029584	0.00061237	0.48771	0	0.0327184
C:\Users\marco\Documents\Kai\DimethylDIA\DIA_Quan\Proteome\061524_KAI_Nathaniel_DimethylDIA_EV_Proteome_Quan_DIA_R1_S1-A1_1_8185.d	061524_KAI_Nathaniel_DimethylDIA_EV_Proteome_Quan_DIA_R1_S1-A1_1_8185	O75153	O75153;I3L2B0;K7EIG1;A0A494C0R8	CLU_HUMAN	CLUH	(Dimethyl-n-8)AVLMSER	AVLMSER	(Dimethyl-n-8)AVLMSER2	2	0.00194492	0.00609942	0.00280029	0.00066313	0.000701262	0.000561167	0.000701754	0	1	12696.5	11963.6	0.0029584	0.00061237	0.835559	0	0.000486151
C:\Users\marco\Documents\Kai\DimethylDIA\DIA_Quan\Proteome\061524_KAI_Nathaniel_DimethylDIA_EV_Proteome_Quan_DIA_R2_S1-A2_1_8186.d	061524_KAI_Nathaniel_DimethylDIA_EV_Proteome_Quan_DIA_R2_S1-A2_1_8186	O75153	O75153;I3L2B0;K7EIG1;A0A494C0R8	CLU_HUMAN	CLUH	(Dimethyl-n-8)AVLMSER	AVLMSER	(Dimethyl-n-8)AVLMSER2	2	0.00153486	0.00840343	0.00280029	0.000614628	0.000635324	0.000561167	0.000635728	0	1	17511.5	16712.2	0.0029584	0.00061237	0.90414	0	0.000135901
C:\Users\marco\Documents\Kai\DimethylDIA\DIA_Quan\Proteome\061524_KAI_Nathaniel_DimethylDIA_EV_Proteome_Quan_DIA_R3_S1-A3_1_8187.d	061524_KAI_Nathaniel_DimethylDIA_EV_Proteome_Quan_DIA_R3_S1-A3_1_8187	O75153	O75153;I3L2B0;K7EIG1;A0A494C0R8	CLU_HUMAN	CLUH	(Dimethyl-n-8)AVLMSER	AVLMSER	(Dimethyl-n-8)AVLMSER2	2	0.00191865	0.0120116	0.00280029	0.000625	0.000650195	0.000561167	0.000650618	0	1	17032.9	15627.6	0.0029584	0.00061237	0.747612	0.0011376	0.00075675
C:\Users\marco\Documents\Kai\DimethylDIA\DIA_Quan\Proteome\061524_KAI_Nathaniel_DimethylDIA_EV_Proteome_Quan_DIA_R1_S1-A1_1_8185.d	061524_KAI_Nathaniel_DimethylDIA_EV_Proteome_Quan_DIA_R1_S1-A1_1_8185	Q15436	Q15437;Q15436;F5H365;G3V1W4;G3V2R6;G3V4V1;A0A2R8YFH5;G3V3G5;Q5QPE2	SC23A_HUMAN	SEC23A	(Dimethyl-n-0)AVLNPLC(Carbamidomethyl)QVDYR	AVLNPLCQVDYR	(Dimethyl-n-0)AVLNPLC(Carbamidomethyl)QVDYR2	2	7.17905e-05	7.17905e-05	3.29158e-05	0.00066313	0.00125628	0.000561167	0.00125786	0	1	22726.2	21642.1	3.33581e-07	0.00061237	0.950608	0.988484	0.000194496
C:\Users\marco\Documents\Kai\DimethylDIA\DIA_Quan\Proteome\061524_KAI_Nathaniel_DimethylDIA_EV_Proteome_Quan_DIA_R2_S1-A2_1_8186.d	061524_KAI_Nathaniel_DimethylDIA_EV_Proteome_Quan_DIA_R2_S1-A2_1_8186	Q15436	Q15437;Q15436;F5H365;G3V1W4;G3V2R6;G3V4V1;A0A2R8YFH5;G3V3G5;Q5QPE2	SC23A_HUMAN	SEC23A	(Dimethyl-n-0)AVLNPLC(Carbamidomethyl)QVDYR	AVLNPLCQVDYR	(Dimethyl-n-0)AVLNPLC(Carbamidomethyl)QVDYR2	2	3.29158e-05	3.29158e-05	3.29158e-05	0.000614628	0.00103199	0.000561167	0.00103306	0	1	21597.7	18377.5	3.33581e-07	0.00061237	0.956602	0.888663	0.000169542
C:\Users\marco\Documents\Kai\DimethylDIA\DIA_Quan\Proteome\061524_KAI_Nathaniel_DimethylDIA_EV_Proteome_Quan_DIA_R3_S1-A3_1_8187.d	061524_KAI_Nathaniel_DimethylDIA_EV_Proteome_Quan_DIA_R3_S1-A3_1_8187	Q15436	Q15437;Q15436;F5H365;G3V1W4;G3V2R6;G3V4V1;A0A2R8YFH5;G3V3G5;Q5QPE2	SC23A_HUMAN	SEC23A	(Dimethyl-n-0)AVLNPLC(Carbamidomethyl)QVDYR	AVLNPLCQVDYR	(Dimethyl-n-0)AVLNPLC(Carbamidomethyl)QVDYR2	2	0.000227972	0.000337888	3.29158e-05	0.000625	0.00102354	0.000561167	0.00102459	0.000227972	1	21340.4	20675.1	3.33581e-07	0.00061237	0.983145	0.890598	0.000161934
C:\Users\marco\Documents\Kai\DimethylDIA\DIA_Quan\Proteome\061524_KAI_Nathaniel_DimethylDIA_EV_Proteome_Quan_DIA_R1_S1-A1_1_8185.d	061524_KAI_Nathaniel_DimethylDIA_EV_Proteome_Quan_DIA_R1_S1-A1_1_8185	Q15436	Q15437;Q15436;F5H365;G3V1W4;G3V2R6;G3V4V1;A0A2R8YFH5;G3V3G5;Q5QPE2	SC23A_HUMAN	SEC23A	(Dimethyl-n-4)AVLNPLC(Carbamidomethyl)QVDYR	AVLNPLCQVDYR	(Dimethyl-n-4)AVLNPLC(Carbamidomethyl)QVDYR2	2	7.17905e-05	7.17905e-05	3.29158e-05	0.00066313	0.000820345	0.000561167	0.000821018	7.62718e-05	1	43766.4	41678.7	3.33581e-07	0.00061237	0.97443	1.2987	6.00913e-05
C:\Users\marco\Documents\Kai\DimethylDIA\DIA_Quan\Proteome\061524_KAI_Nathaniel_DimethylDIA_EV_Proteome_Quan_DIA_R2_S1-A2_1_8186.d	061524_KAI_Nathaniel_DimethylDIA_EV_Proteome_Quan_DIA_R2_S1-A2_1_8186	Q15436	Q15437;Q15436;F5H365;G3V1W4;G3V2R6;G3V4V1;A0A2R8YFH5;G3V3G5;Q5QPE2	SC23A_HUMAN	SEC23A	(Dimethyl-n-4)AVLNPLC(Carbamidomethyl)QVDYR	AVLNPLCQVDYR	(Dimethyl-n-4)AVLNPLC(Carbamidomethyl)QVDYR2	2	3.29158e-05	3.29158e-05	3.29158e-05	0.000614628	0.000723066	0.000561167	0.000723589	8.18197e-05	1	49669.8	42264.1	3.33581e-07	0.00061237	0.927881	1.58787	5.00762e-05
C:\Users\marco\Documents\Kai\DimethylDIA\DIA_Quan\Proteome\061524_KAI_Nathaniel_DimethylDIA_EV_Proteome_Quan_DIA_R3_S1-A3_1_8187.d	061524_KAI_Nathaniel_DimethylDIA_EV_Proteome_Quan_DIA_R3_S1-A3_1_8187	Q15436	Q15437;Q15436;F5H365;G3V1W4;G3V2R6;G3V4V1;A0A2R8YFH5;G3V3G5;Q5QPE2	SC23A_HUMAN	SEC23A	(Dimethyl-n-4)AVLNPLC(Carbamidomethyl)QVDYR	AVLNPLCQVDYR	(Dimethyl-n-4)AVLNPLC(Carbamidomethyl)QVDYR2	2	0.000227972	0.000337888	3.29158e-05	0.000625	0.000751315	0.000561167	0.00075188	0.000227972	1	42741.7	41409.2	3.33581e-07	0.00061237	0.879551	1.44381	5.12473e-05
C:\Users\marco\Documents\Kai\DimethylDIA\DIA_Quan\Proteome\061524_KAI_Nathaniel_DimethylDIA_EV_Proteome_Quan_DIA_R1_S1-A1_1_8185.d	061524_KAI_Nathaniel_DimethylDIA_EV_Proteome_Quan_DIA_R1_S1-A1_1_8185	Q15436	Q15437;Q15436;F5H365;G3V1W4;G3V2R6;G3V4V1;A0A2R8YFH5;G3V3G5;Q5QPE2	SC23A_HUMAN	SEC23A	(Dimethyl-n-8)AVLNPLC(Carbamidomethyl)QVDYR	AVLNPLCQVDYR	(Dimethyl-n-8)AVLNPLC(Carbamidomethyl)QVDYR2	2	7.17905e-05	7.17905e-05	3.29158e-05	0.00066313	0.000701262	0.000561167	0.000701754	7.62718e-05	1	75837.2	72219.6	3.33581e-07	0.00061237	0.975707	1.59301	2.51702e-05
C:\Users\marco\Documents\Kai\DimethylDIA\DIA_Quan\Proteome\061524_KAI_Nathaniel_DimethylDIA_EV_Proteome_Quan_DIA_R2_S1-A2_1_8186.d	061524_KAI_Nathaniel_DimethylDIA_EV_Proteome_Quan_DIA_R2_S1-A2_1_8186	Q15436	Q15437;Q15436;F5H365;G3V1W4;G3V2R6;G3V4V1;A0A2R8YFH5;G3V3G5;Q5QPE2	SC23A_HUMAN	SEC23A	(Dimethyl-n-8)AVLNPLC(Carbamidomethyl)QVDYR	AVLNPLCQVDYR	(Dimethyl-n-8)AVLNPLC(Carbamidomethyl)QVDYR2	2	3.29158e-05	3.29158e-05	3.29158e-05	0.000614628	0.000635324	0.000561167	0.000635728	8.18197e-05	1	83642.6	71171.5	3.33581e-07	0.00061237	0.988956	1.54926	2.03593e-05
C:\Users\marco\Documents\Kai\DimethylDIA\DIA_Quan\Proteome\061524_KAI_Nathaniel_DimethylDIA_EV_Proteome_Quan_DIA_R3_S1-A3_1_8187.d	061524_KAI_Nathaniel_DimethylDIA_EV_Proteome_Quan_DIA_R3_S1-A3_1_8187	Q15436	Q15437;Q15436;F5H365;G3V1W4;G3V2R6;G3V4V1;A0A2R8YFH5;G3V3G5;Q5QPE2	SC23A_HUMAN	SEC23A	(Dimethyl-n-8)AVLNPLC(Carbamidomethyl)QVDYR	AVLNPLCQVDYR	(Dimethyl-n-8)AVLNPLC(Carbamidomethyl)QVDYR2	2	0.000227972	0.000337888	3.29158e-05	0.000625	0.000650195	0.000561167	0.000650618	0	1	82349.7	79782.3	3.33581e-07	0.00061237	0.994645	1.65724	2.07008e-05
C:\Users\marco\Documents\Kai\DimethylDIA\DIA_Quan\Proteome\061524_KAI_Nathaniel_DimethylDIA_EV_Proteome_Quan_DIA_R1_S1-A1_1_8185.d	061524_KAI_Nathaniel_DimethylDIA_EV_Proteome_Quan_DIA_R1_S1-A1_1_8185	Q32P41	Q32P41	TRM5_HUMAN	TRMT5	(Dimethyl-n-0)AVLPEGQDVTSGFSR	AVLPEGQDVTSGFSR	(Dimethyl-n-0)AVLPEGQDVTSGFSR2	2	0.00156318	0.00609942	0.000871405	0.00100654	0.036286	0.000860215	0.0357715	0.00156318	1	3039.13	3252.41	0.000402156	0.000951022	0.47505	0.0481221	0.157444
C:\Users\marco\Documents\Kai\DimethylDIA\DIA_Quan\Proteome\061524_KAI_Nathaniel_DimethylDIA_EV_Proteome_Quan_DIA_R2_S1-A2_1_8186.d	061524_KAI_Nathaniel_DimethylDIA_EV_Proteome_Quan_DIA_R2_S1-A2_1_8186	Q32P41	Q32P41	TRM5_HUMAN	TRMT5	(Dimethyl-n-0)AVLPEGQDVTSGFSR	AVLPEGQDVTSGFSR	(Dimethyl-n-0)AVLPEGQDVTSGFSR2	2	0.000871405	0.00205475	0.000871405	0.00097561	0.0193966	0.000860215	0.0194175	0.000871405	1	2701.94	2309.65	0.000402156	0.000951022	0.602702	0.412327	0.00770219
C:\Users\marco\Documents\Kai\DimethylDIA\DIA_Quan\Proteome\061524_KAI_Nathaniel_DimethylDIA_EV_Proteome_Quan_DIA_R3_S1-A3_1_8187.d	061524_KAI_Nathaniel_DimethylDIA_EV_Proteome_Quan_DIA_R3_S1-A3_1_8187	Q32P41	Q32P41	TRM5_HUMAN	TRMT5	(Dimethyl-n-0)AVLPEGQDVTSGFSR	AVLPEGQDVTSGFSR	(Dimethyl-n-0)AVLPEGQDVTSGFSR2	2	0.00759569	0.0847198	0.000871405	0.0573158	1	0.000860215	1	0.00759569	1	2791.94	2582.89	0.000402156	0.000951022	0.556768	0	0.15752
C:\Users\marco\Documents\Kai\DimethylDIA\DIA_Quan\Proteome\061524_KAI_Nathaniel_DimethylDIA_EV_Proteome_Quan_DIA_R1_S1-A1_1_8185.d	061524_KAI_Nathaniel_DimethylDIA_EV_Proteome_Quan_DIA_R1_S1-A1_1_8185	Q32P41	Q32P41	TRM5_HUMAN	TRMT5	(Dimethyl-n-4)AVLPEGQDVTSGFSR	AVLPEGQDVTSGFSR	(Dimethyl-n-4)AVLPEGQDVTSGFSR2	2	0.00156318	0.00609942	0.000871405	0.00100654	0.0590305	0.000860215	0.0587084	0.00156318	1	2894.03	3097.13	0.000402156	0.000951022	0.503414	0.0263038	0.0488011
C:\Users\marco\Documents\Kai\DimethylDIA\DIA_Quan\Proteome\061524_KAI_Nathaniel_DimethylDIA_EV_Proteome_Quan_DIA_R2_S1-A2_1_8186.d	061524_KAI_Nathaniel_DimethylDIA_EV_Proteome_Quan_DIA_R2_S1-A2_1_8186	Q32P41	Q32P41	TRM5_HUMAN	TRMT5	(Dimethyl-n-4)AVLPEGQDVTSGFSR	AVLPEGQDVTSGFSR	(Dimethyl-n-4)AVLPEGQDVTSGFSR2	2	0.000871405	0.00205475	0.000871405	0.00097561	0.00111732	0.000860215	0.00111919	0	1	5602.17	4788.8	0.000402156	0.000951022	0.936483	0.586021	5.00762e-05
C:\Users\marco\Documents\Kai\DimethylDIA\DIA_Quan\Proteome\061524_KAI_Nathaniel_DimethylDIA_EV_Proteome_Quan_DIA_R3_S1-A3_1_8187.d	061524_KAI_Nathaniel_DimethylDIA_EV_Proteome_Quan_DIA_R3_S1-A3_1_8187	Q32P41	Q32P41	TRM5_HUMAN	TRMT5	(Dimethyl-n-4)AVLPEGQDVTSGFSR	AVLPEGQDVTSGFSR	(Dimethyl-n-4)AVLPEGQDVTSGFSR2	2	0.00759569	0.0847198	0.000871405	0.0573158	0.023752	0.000860215	0.0237807	0.00759569	1	5519.8	5106.5	0.000402156	0.000951022	0.719268	0.383605	0.00360093
C:\Users\marco\Documents\Kai\DimethylDIA\DIA_Quan\Proteome\061524_KAI_Nathaniel_DimethylDIA_EV_Proteome_Quan_DIA_R1_S1-A1_1_8185.d	061524_KAI_Nathaniel_DimethylDIA_EV_Proteome_Quan_DIA_R1_S1-A1_1_8185	Q32P41	Q32P41	TRM5_HUMAN	TRMT5	(Dimethyl-n-8)AVLPEGQDVTSGFSR	AVLPEGQDVTSGFSR	(Dimethyl-n-8)AVLPEGQDVTSGFSR2	2	0.00156318	0.00609942	0.000871405	0.00100654	0.00664894	0.000860215	0.00665484	0	1	10899.2	11554.9	0.000402156	0.000951022	0.785487	0.463279	2.51702e-05
C:\Users\marco\Documents\Kai\DimethylDIA\DIA_Quan\Proteome\061524_KAI_Nathaniel_DimethylDIA_EV_Proteome_Quan_DIA_R2_S1-A2_1_8186.d	061524_KAI_Nathaniel_DimethylDIA_EV_Proteome_Quan_DIA_R2_S1-A2_1_8186	Q32P41	Q32P41	TRM5_HUMAN	TRMT5	(Dimethyl-n-8)AVLPEGQDVTSGFSR	AVLPEGQDVTSGFSR	(Dimethyl-n-8)AVLPEGQDVTSGFSR2	2	0.000871405	0.00205475	0.000871405	0.00097561	0.000932836	0.000860215	0.000934143	0.000871405	1	17285.6	14775.9	0.000402156	0.000951022	0.818926	0.733489	8.87593e-05
C:\Users\marco\Documents\Kai\DimethylDIA\DIA_Quan\Proteome\061524_KAI_Nathaniel_DimethylDIA_EV_Proteome_Quan_DIA_R3_S1-A3_1_8187.d	061524_KAI_Nathaniel_DimethylDIA_EV_Proteome_Quan_DIA_R3_S1-A3_1_8187	Q32P41	Q32P41	TRM5_HUMAN	TRMT5	(Dimethyl-n-8)AVLPEGQDVTSGFSR	AVLPEGQDVTSGFSR	(Dimethyl-n-8)AVLPEGQDVTSGFSR2	2	0.00759569	0.0847198	0.000871405	0.0573158	0.0261318	0.000860215	0.0261606	0	1	6438.12	5956.06	0.000402156	0.000951022	0.835059	0.821809	2.07008e-05
C:\Users\marco\Documents\Kai\DimethylDIA\DIA_Quan\Proteome\061524_KAI_Nathaniel_DimethylDIA_EV_Proteome_Quan_DIA_R1_S1-A1_1_8185.d	061524_KAI_Nathaniel_DimethylDIA_EV_Proteome_Quan_DIA_R1_S1-A1_1_8185	Q6IBS0	Q6IBS0;D6RG15;A0A7I2V2U8;A0A7I2V5D3	TWF2_HUMAN	TWF2	(Dimethyl-n-0)AVLPLLDAQQPC(Carbamidomethyl)YLLYR	AVLPLLDAQQPCYLLYR	(Dimethyl-n-0)AVLPLLDAQQPC(Carbamidomethyl)YLLYR2	2	0.001765	0.00609942	0.00125115	0.00066313	0.00125628	0.000561167	0.00125786	0.001765	1	4991.27	4501.4	0.00160689	0.00061237	0.539328	0.258037	0.0100509
C:\Users\marco\Documents\Kai\DimethylDIA\DIA_Quan\Proteome\061524_KAI_Nathaniel_DimethylDIA_EV_Proteome_Quan_DIA_R2_S1-A2_1_8186.d	061524_KAI_Nathaniel_DimethylDIA_EV_Proteome_Quan_DIA_R2_S1-A2_1_8186	Q6IBS0	Q6IBS0;D6RG15;A0A7I2V2U8;A0A7I2V5D3	TWF2_HUMAN	TWF2	(Dimethyl-n-0)AVLPLLDAQQPC(Carbamidomethyl)YLLYR	AVLPLLDAQQPCYLLYR	(Dimethyl-n-0)AVLPLLDAQQPC(Carbamidomethyl)YLLYR2	2	0.000961847	0.00538906	0.00125115	0.000614628	0.00103199	0.000561167	0.00103306	0.000961847	1	5007.25	4403.09	0.00160689	0.00061237	0.394468	0.011463	0.0284625
C:\Users\marco\Documents\Kai\DimethylDIA\DIA_Quan\Proteome\061524_KAI_Nathaniel_DimethylDIA_EV_Proteome_Quan_DIA_R1_S1-A1_1_8185.d	061524_KAI_Nathaniel_DimethylDIA_EV_Proteome_Quan_DIA_R1_S1-A1_1_8185	Q6IBS0	Q6IBS0;D6RG15;A0A7I2V2U8;A0A7I2V5D3	TWF2_HUMAN	TWF2	(Dimethyl-n-4)AVLPLLDAQQPC(Carbamidomethyl)YLLYR	AVLPLLDAQQPCYLLYR	(Dimethyl-n-4)AVLPLLDAQQPC(Carbamidomethyl)YLLYR2	2	0.001765	0.00609942	0.00125115	0.00066313	0.000820345	0.000561167	0.000821018	0.001765	1	2416.05	2198.93	0.00160689	0.00061237	0.731905	0.0615805	0.00348517
C:\Users\marco\Documents\Kai\DimethylDIA\DIA_Quan\Proteome\061524_KAI_Nathaniel_DimethylDIA_EV_Proteome_Quan_DIA_R2_S1-A2_1_8186.d	061524_KAI_Nathaniel_DimethylDIA_EV_Proteome_Quan_DIA_R2_S1-A2_1_8186	Q6IBS0	Q6IBS0;D6RG15;A0A7I2V2U8;A0A7I2V5D3	TWF2_HUMAN	TWF2	(Dimethyl-n-4)AVLPLLDAQQPC(Carbamidomethyl)YLLYR	AVLPLLDAQQPCYLLYR	(Dimethyl-n-4)AVLPLLDAQQPC(Carbamidomethyl)YLLYR2	2	0.000961847	0.00538906	0.00125115	0.000614628	0.000723066	0.000561167	0.000723589	0.000961847	1	5120.35	4497.31	0.00160689	0.00061237	0.533587	0.0501241	0.00392031
C:\Users\marco\Documents\Kai\DimethylDIA\DIA_Quan\Proteome\061524_KAI_Nathaniel_DimethylDIA_EV_Proteome_Quan_DIA_R1_S1-A1_1_8185.d	061524_KAI_Nathaniel_DimethylDIA_EV_Proteome_Quan_DIA_R1_S1-A1_1_8185	Q6IBS0	Q6IBS0;D6RG15;A0A7I2V2U8;A0A7I2V5D3	TWF2_HUMAN	TWF2	(Dimethyl-n-8)AVLPLLDAQQPC(Carbamidomethyl)YLLYR	AVLPLLDAQQPCYLLYR	(Dimethyl-n-8)AVLPLLDAQQPC(Carbamidomethyl)YLLYR2	2	0.001765	0.00609942	0.00125115	0.00066313	0.000701262	0.000561167	0.000701754	0	1	9136.94	8315.85	0.00160689	0.00061237	0.560757	0.226067	0.00889176
C:\Users\marco\Documents\Kai\DimethylDIA\DIA_Quan\Proteome\061524_KAI_Nathaniel_DimethylDIA_EV_Proteome_Quan_DIA_R2_S1-A2_1_8186.d	061524_KAI_Nathaniel_DimethylDIA_EV_Proteome_Quan_DIA_R2_S1-A2_1_8186	Q6IBS0	Q6IBS0;D6RG15;A0A7I2V2U8;A0A7I2V5D3	TWF2_HUMAN	TWF2	(Dimethyl-n-8)AVLPLLDAQQPC(Carbamidomethyl)YLLYR	AVLPLLDAQQPCYLLYR	(Dimethyl-n-8)AVLPLLDAQQPC(Carbamidomethyl)YLLYR2	2	0.000961847	0.00538906	0.00125115	0.000614628	0.000635324	0.000561167	0.000635728	0	1	11787.1	10364.9	0.00160689	0.00061237	0.22807	0.204948	0.00128601
C:\Users\marco\Documents\Kai\DimethylDIA\DIA_Quan\Proteome\061524_KAI_Nathaniel_DimethylDIA_EV_Proteome_Quan_DIA_R1_S1-A1_1_8185.d	061524_KAI_Nathaniel_DimethylDIA_EV_Proteome_Quan_DIA_R1_S1-A1_1_8185	O43709	O43709;H7C170	BUD23_HUMAN	BUD23	(Dimethyl-n-0)AVLQLYPENSEQLELITTQATK(Dimethyl-K-0)	AVLQLYPENSEQLELITTQATK	(Dimethyl-n-0)AVLQLYPENSEQLELITTQATK(Dimethyl-K-0)3	3	0.00239946	0.00854695	0.000229078	0.00692341	1	0.000860215	1	0.00239946	1	5852.23	5429.85	0.000402156	0.00422297	0.184016	0.588851	0.0954507
C:\Users\marco\Documents\Kai\DimethylDIA\DIA_Quan\Proteome\061524_KAI_Nathaniel_DimethylDIA_EV_Proteome_Quan_DIA_R2_S1-A2_1_8186.d	061524_KAI_Nathaniel_DimethylDIA_EV_Proteome_Quan_DIA_R2_S1-A2_1_8186	O43709	O43709;H7C170	BUD23_HUMAN	BUD23	(Dimethyl-n-0)AVLQLYPENSEQLELITTQATK(Dimethyl-K-0)	AVLQLYPENSEQLELITTQATK	(Dimethyl-n-0)AVLQLYPENSEQLELITTQATK(Dimethyl-K-0)3	3	0.00129801	0.00840343	0.000229078	0.00519706	1	0.000860215	1	0.00129801	1	7225.27	6158.3	0.000402156	0.00422297	0.12498	0.827586	0.0809063
C:\Users\marco\Documents\Kai\DimethylDIA\DIA_Quan\Proteome\061524_KAI_Nathaniel_DimethylDIA_EV_Proteome_Quan_DIA_R3_S1-A3_1_8187.d	061524_KAI_Nathaniel_DimethylDIA_EV_Proteome_Quan_DIA_R3_S1-A3_1_8187	O43709	O43709;H7C170	BUD23_HUMAN	BUD23	(Dimethyl-n-0)AVLQLYPENSEQLELITTQATK(Dimethyl-K-0)	AVLQLYPENSEQLELITTQATK	(Dimethyl-n-0)AVLQLYPENSEQLELITTQATK(Dimethyl-K-0)3	3	0.000227972	0.000337888	0.000229078	0.000915751	0.0312658	0.000860215	0.0307925	0.000227972	1	5949.28	5542.81	0.000402156	0.00422297	0.259767	0.688327	0.0278607
C:\Users\marco\Documents\Kai\DimethylDIA\DIA_Quan\Proteome\061524_KAI_Nathaniel_DimethylDIA_EV_Proteome_Quan_DIA_R1_S1-A1_1_8185.d	061524_KAI_Nathaniel_DimethylDIA_EV_Proteome_Quan_DIA_R1_S1-A1_1_8185	O43709	O43709;H7C170	BUD23_HUMAN	BUD23	(Dimethyl-n-4)AVLQLYPENSEQLELITTQATK(Dimethyl-K-4)	AVLQLYPENSEQLELITTQATK	(Dimethyl-n-4)AVLQLYPENSEQLELITTQATK(Dimethyl-K-4)3	3	0.00239946	0.00854695	0.000229078	0.00692341	0.00416233	0.000860215	0.00416667	0	1	4167.23	3866.46	0.000402156	0.00422297	0	1.77795	0.000497092
C:\Users\marco\Documents\Kai\DimethylDIA\DIA_Quan\Proteome\061524_KAI_Nathaniel_DimethylDIA_EV_Proteome_Quan_DIA_R2_S1-A2_1_8186.d	061524_KAI_Nathaniel_DimethylDIA_EV_Proteome_Quan_DIA_R2_S1-A2_1_8186	O43709	O43709;H7C170	BUD23_HUMAN	BUD23	(Dimethyl-n-4)AVLQLYPENSEQLELITTQATK(Dimethyl-K-4)	AVLQLYPENSEQLELITTQATK	(Dimethyl-n-4)AVLQLYPENSEQLELITTQATK(Dimethyl-K-4)3	3	0.00129801	0.00840343	0.000229078	0.00519706	1	0.000860215	1	0.00129801	1	3029.22	2581.89	0.000402156	0.00422297	0	0.390094	0.0551727
C:\Users\marco\Documents\Kai\DimethylDIA\DIA_Quan\Proteome\061524_KAI_Nathaniel_DimethylDIA_EV_Proteome_Quan_DIA_R3_S1-A3_1_8187.d	061524_KAI_Nathaniel_DimethylDIA_EV_Proteome_Quan_DIA_R3_S1-A3_1_8187	O43709	O43709;H7C170	BUD23_HUMAN	BUD23	(Dimethyl-n-4)AVLQLYPENSEQLELITTQATK(Dimethyl-K-4)	AVLQLYPENSEQLELITTQATK	(Dimethyl-n-4)AVLQLYPENSEQLELITTQATK(Dimethyl-K-4)3	3	0.000227972	0.000337888	0.000229078	0.000915751	1	0.000860215	1	0.000227972	1	2248.74	2110.58	0.000402156	0.00422297	0	0.261141	1
C:\Users\marco\Documents\Kai\DimethylDIA\DIA_Quan\Proteome\061524_KAI_Nathaniel_DimethylDIA_EV_Proteome_Quan_DIA_R1_S1-A1_1_8185.d	061524_KAI_Nathaniel_DimethylDIA_EV_Proteome_Quan_DIA_R1_S1-A1_1_8185	O43709	O43709;H7C170	BUD23_HUMAN	BUD23	(Dimethyl-n-8)AVLQLYPENSEQLELITTQATK(Dimethyl-K-8)	AVLQLYPENSEQLELITTQATK	(Dimethyl-n-8)AVLQLYPENSEQLELITTQATK(Dimethyl-K-8)3	3	0.00239946	0.00854695	0.000229078	0.00692341	0.0368541	0.000860215	0.0368962	0.00239946	1	2949.27	2736.41	0.000402156	0.00422297	0.391818	0.817256	0.0198597
C:\Users\marco\Documents\Kai\DimethylDIA\DIA_Quan\Proteome\061524_KAI_Nathaniel_DimethylDIA_EV_Proteome_Quan_DIA_R2_S1-A2_1_8186.d	061524_KAI_Nathaniel_DimethylDIA_EV_Proteome_Quan_DIA_R2_S1-A2_1_8186	O43709	O43709;H7C170	BUD23_HUMAN	BUD23	(Dimethyl-n-8)AVLQLYPENSEQLELITTQATK(Dimethyl-K-8)	AVLQLYPENSEQLELITTQATK	(Dimethyl-n-8)AVLQLYPENSEQLELITTQATK(Dimethyl-K-8)3	3	0.00129801	0.00840343	0.000229078	0.00519706	0.00299786	0.000860215	0.00300172	0	1	4077.82	3493.46	0.000402156	0.00422297	0.481347	2.02264	2.03593e-05
C:\Users\marco\Documents\Kai\DimethylDIA\DIA_Quan\Proteome\061524_KAI_Nathaniel_DimethylDIA_EV_Proteome_Quan_DIA_R3_S1-A3_1_8187.d	061524_KAI_Nathaniel_DimethylDIA_EV_Proteome_Quan_DIA_R3_S1-A3_1_8187	O43709	O43709;H7C170	BUD23_HUMAN	BUD23	(Dimethyl-n-8)AVLQLYPENSEQLELITTQATK(Dimethyl-K-8)	AVLQLYPENSEQLELITTQATK	(Dimethyl-n-8)AVLQLYPENSEQLELITTQATK(Dimethyl-K-8)3	3	0.000227972	0.000337888	0.000229078	0.000915751	0.00098668	0.000860215	0.000988142	0	1	2584.78	2408.18	0.000402156	0.00422297	0.477532	1.77048	2.07008e-05
C:\Users\marco\Documents\Kai\DimethylDIA\DIA_Quan\Proteome\061524_KAI_Nathaniel_DimethylDIA_EV_Proteome_Quan_DIA_R1_S1-A1_1_8185.d	061524_KAI_Nathaniel_DimethylDIA_EV_Proteome_Quan_DIA_R1_S1-A1_1_8185	Q9BPX3	Q9BPX3;D6RA93	CND3_HUMAN	NCAPG	(Dimethyl-n-0)AVLSC(Carbamidomethyl)IAPSAK(Dimethyl-K-0)	AVLSCIAPSAK	(Dimethyl-n-0)AVLSC(Carbamidomethyl)IAPSAK(Dimethyl-K-0)2	2	0.000182849	0.000341734	0.000182849	0.00100654	1	0.000561167	1	0.000182849	1	7492.23	7509.33	0.000237812	0.00061237	0.746687	0.0948092	0.226486
C:\Users\marco\Documents\Kai\DimethylDIA\DIA_Quan\Proteome\061524_KAI_Nathaniel_DimethylDIA_EV_Proteome_Quan_DIA_R2_S1-A2_1_8186.d	061524_KAI_Nathaniel_DimethylDIA_EV_Proteome_Quan_DIA_R2_S1-A2_1_8186	Q9BPX3	Q9BPX3;D6RA93	CND3_HUMAN	NCAPG	(Dimethyl-n-0)AVLSC(Carbamidomethyl)IAPSAK(Dimethyl-K-0)	AVLSCIAPSAK	(Dimethyl-n-0)AVLSC(Carbamidomethyl)IAPSAK(Dimethyl-K-0)2	2	0.000197589	0.000315232	0.000182849	0.000614628	0.00722022	0.000561167	0.00722892	0.000197589	1	6407.22	5795.37	0.000237812	0.00061237	0.501763	0.796394	0.114317
C:\Users\marco\Documents\Kai\DimethylDIA\DIA_Quan\Proteome\061524_KAI_Nathaniel_DimethylDIA_EV_Proteome_Quan_DIA_R3_S1-A3_1_8187.d	061524_KAI_Nathaniel_DimethylDIA_EV_Proteome_Quan_DIA_R3_S1-A3_1_8187	Q9BPX3	Q9BPX3;D6RA93	CND3_HUMAN	NCAPG	(Dimethyl-n-0)AVLSC(Carbamidomethyl)IAPSAK(Dimethyl-K-0)	AVLSCIAPSAK	(Dimethyl-n-0)AVLSC(Carbamidomethyl)IAPSAK(Dimethyl-K-0)2	2	0.000227972	0.000337888	0.000182849	0.000625	0.0343626	0.000561167	0.0338983	0.000227972	1	8986.29	8186.41	0.000237812	0.00061237	0.304686	0.907714	0.0175446
C:\Users\marco\Documents\Kai\DimethylDIA\DIA_Quan\Proteome\061524_KAI_Nathaniel_DimethylDIA_EV_Proteome_Quan_DIA_R1_S1-A1_1_8185.d	061524_KAI_Nathaniel_DimethylDIA_EV_Proteome_Quan_DIA_R1_S1-A1_1_8185	Q9BPX3	Q9BPX3;D6RA93	CND3_HUMAN	NCAPG	(Dimethyl-n-4)AVLSC(Carbamidomethyl)IAPSAK(Dimethyl-K-4)	AVLSCIAPSAK	(Dimethyl-n-4)AVLSC(Carbamidomethyl)IAPSAK(Dimethyl-K-4)2	2	0.000182849	0.000341734	0.000182849	0.00100654	0.00115674	0.000561167	0.00115808	0	1	10973.6	10971.5	0.000237812	0.00061237	0.726346	1.39232	6.00913e-05
C:\Users\marco\Documents\Kai\DimethylDIA\DIA_Quan\Proteome\061524_KAI_Nathaniel_DimethylDIA_EV_Proteome_Quan_DIA_R2_S1-A2_1_8186.d	061524_KAI_Nathaniel_DimethylDIA_EV_Proteome_Quan_DIA_R2_S1-A2_1_8186	Q9BPX3	Q9BPX3;D6RA93	CND3_HUMAN	NCAPG	(Dimethyl-n-4)AVLSC(Carbamidomethyl)IAPSAK(Dimethyl-K-4)	AVLSCIAPSAK	(Dimethyl-n-4)AVLSC(Carbamidomethyl)IAPSAK(Dimethyl-K-4)2	2	0.000197589	0.000315232	0.000182849	0.000614628	0.00111732	0.000561167	0.00111919	0.000197589	1	5509.95	4959.6	0.000237812	0.00061237	0.407144	1.50805	0.000703258
C:\Users\marco\Documents\Kai\DimethylDIA\DIA_Quan\Proteome\061524_KAI_Nathaniel_DimethylDIA_EV_Proteome_Quan_DIA_R3_S1-A3_1_8187.d	061524_KAI_Nathaniel_DimethylDIA_EV_Proteome_Quan_DIA_R3_S1-A3_1_8187	Q9BPX3	Q9BPX3;D6RA93	CND3_HUMAN	NCAPG	(Dimethyl-n-4)AVLSC(Carbamidomethyl)IAPSAK(Dimethyl-K-4)	AVLSCIAPSAK	(Dimethyl-n-4)AVLSC(Carbamidomethyl)IAPSAK(Dimethyl-K-4)2	2	0.000227972	0.000337888	0.000182849	0.000625	0.000751315	0.000561167	0.00075188	0.000227972	1	8913.62	8067.91	0.000237812	0.00061237	0.420042	1.31889	5.12473e-05
C:\Users\marco\Documents\Kai\DimethylDIA\DIA_Quan\Proteome\061524_KAI_Nathaniel_DimethylDIA_EV_Proteome_Quan_DIA_R1_S1-A1_1_8185.d	061524_KAI_Nathaniel_DimethylDIA_EV_Proteome_Quan_DIA_R1_S1-A1_1_8185	Q9BPX3	Q9BPX3;D6RA93	CND3_HUMAN	NCAPG	(Dimethyl-n-8)AVLSC(Carbamidomethyl)IAPSAK(Dimethyl-K-8)	AVLSCIAPSAK	(Dimethyl-n-8)AVLSC(Carbamidomethyl)IAPSAK(Dimethyl-K-8)2	2	0.000182849	0.000341734	0.000182849	0.00100654	0.00104712	0.000561167	0.00104822	0.000182849	1	14918.2	14952.2	0.000237812	0.00061237	0.828161	3.01948	2.51702e-05
C:\Users\marco\Documents\Kai\DimethylDIA\DIA_Quan\Proteome\061524_KAI_Nathaniel_DimethylDIA_EV_Proteome_Quan_DIA_R2_S1-A2_1_8186.d	061524_KAI_Nathaniel_DimethylDIA_EV_Proteome_Quan_DIA_R2_S1-A2_1_8186	Q9BPX3	Q9BPX3;D6RA93	CND3_HUMAN	NCAPG	(Dimethyl-n-8)AVLSC(Carbamidomethyl)IAPSAK(Dimethyl-K-8)	AVLSCIAPSAK	(Dimethyl-n-8)AVLSC(Carbamidomethyl)IAPSAK(Dimethyl-K-8)2	2	0.000197589	0.000315232	0.000182849	0.000614628	0.000635324	0.000561167	0.000635728	0	1	10789.4	9711.71	0.000237812	0.00061237	0.840879	2.91084	2.03593e-05
C:\Users\marco\Documents\Kai\DimethylDIA\DIA_Quan\Proteome\061524_KAI_Nathaniel_DimethylDIA_EV_Proteome_Quan_DIA_R3_S1-A3_1_8187.d	061524_KAI_Nathaniel_DimethylDIA_EV_Proteome_Quan_DIA_R3_S1-A3_1_8187	Q9BPX3	Q9BPX3;D6RA93	CND3_HUMAN	NCAPG	(Dimethyl-n-8)AVLSC(Carbamidomethyl)IAPSAK(Dimethyl-K-8)	AVLSCIAPSAK	(Dimethyl-n-8)AVLSC(Carbamidomethyl)IAPSAK(Dimethyl-K-8)2	2	0.000227972	0.000337888	0.000182849	0.000625	0.000650195	0.000561167	0.000650618	0	1	11744.6	10630.3	0.000237812	0.00061237	0.957716	2.13874	2.07008e-05
C:\Users\marco\Documents\Kai\DimethylDIA\DIA_Quan\Proteome\061524_KAI_Nathaniel_DimethylDIA_EV_Proteome_Quan_DIA_R1_S1-A1_1_8185.d	061524_KAI_Nathaniel_DimethylDIA_EV_Proteome_Quan_DIA_R1_S1-A1_1_8185	Q9NQT4	Q9NQT4;M0R050	EXOS5_HUMAN	EXOSC5	(Dimethyl-n-0)AVLTFALDSVER	AVLTFALDSVER	(Dimethyl-n-0)AVLTFALDSVER2	2	0.00139795	0.00508565	0.000330688	0.00066313	0.00177462	0.000561167	0.0017762	0	1	883.359	780.955	0.000402156	0.00061237	0.537263	0.00980625	0.093096
C:\Users\marco\Documents\Kai\DimethylDIA\DIA_Quan\Proteome\061524_KAI_Nathaniel_DimethylDIA_EV_Proteome_Quan_DIA_R2_S1-A2_1_8186.d	061524_KAI_Nathaniel_DimethylDIA_EV_Proteome_Quan_DIA_R2_S1-A2_1_8186	Q9NQT4	Q9NQT4;M0R050	EXOS5_HUMAN	EXOSC5	(Dimethyl-n-0)AVLTFALDSVER	AVLTFALDSVER	(Dimethyl-n-0)AVLTFALDSVER2	2	0.000330688	0.000678438	0.000330688	0.000614628	0.00144613	0.000561167	0.00144823	0.000330688	1	1656.22	1424.68	0.000402156	0.00061237	0.643405	0.00654317	0.0125946
C:\Users\marco\Documents\Kai\DimethylDIA\DIA_Quan\Proteome\061524_KAI_Nathaniel_DimethylDIA_EV_Proteome_Quan_DIA_R3_S1-A3_1_8187.d	061524_KAI_Nathaniel_DimethylDIA_EV_Proteome_Quan_DIA_R3_S1-A3_1_8187	Q9NQT4	Q9NQT4;M0R050	EXOS5_HUMAN	EXOSC5	(Dimethyl-n-0)AVLTFALDSVER	AVLTFALDSVER	(Dimethyl-n-0)AVLTFALDSVER2	2	0.000666667	0.000807786	0.000330688	0.000625	0.0152755	0.000561167	0.014746	0	1	2384.7	2400.7	0.000402156	0.00061237	0.69455	0.119015	0.0059905
C:\Users\marco\Documents\Kai\DimethylDIA\DIA_Quan\Proteome\061524_KAI_Nathaniel_DimethylDIA_EV_Proteome_Quan_DIA_R1_S1-A1_1_8185.d	061524_KAI_Nathaniel_DimethylDIA_EV_Proteome_Quan_DIA_R1_S1-A1_1_8185	Q9NQT4	Q9NQT4;M0R050	EXOS5_HUMAN	EXOSC5	(Dimethyl-n-4)AVLTFALDSVER	AVLTFALDSVER	(Dimethyl-n-4)AVLTFALDSVER2	2	0.00139795	0.00508565	0.000330688	0.00066313	0.000820345	0.000561167	0.000821018	0.00139795	1	4004.24	3556.93	0.000402156	0.00061237	0.660904	0.0620914	0.00496939
C:\Users\marco\Documents\Kai\DimethylDIA\DIA_Quan\Proteome\061524_KAI_Nathaniel_DimethylDIA_EV_Proteome_Quan_DIA_R2_S1-A2_1_8186.d	061524_KAI_Nathaniel_DimethylDIA_EV_Proteome_Quan_DIA_R2_S1-A2_1_8186	Q9NQT4	Q9NQT4;M0R050	EXOS5_HUMAN	EXOSC5	(Dimethyl-n-4)AVLTFALDSVER	AVLTFALDSVER	(Dimethyl-n-4)AVLTFALDSVER2	2	0.000330688	0.000678438	0.000330688	0.000614628	0.000723066	0.000561167	0.000723589	0.000330688	1	3385.69	2928.78	0.000402156	0.00061237	0.564423	4.03851e-05	0.0102124
C:\Users\marco\Documents\Kai\DimethylDIA\DIA_Quan\Proteome\061524_KAI_Nathaniel_DimethylDIA_EV_Proteome_Quan_DIA_R3_S1-A3_1_8187.d	061524_KAI_Nathaniel_DimethylDIA_EV_Proteome_Quan_DIA_R3_S1-A3_1_8187	Q9NQT4	Q9NQT4;M0R050	EXOS5_HUMAN	EXOSC5	(Dimethyl-n-4)AVLTFALDSVER	AVLTFALDSVER	(Dimethyl-n-4)AVLTFALDSVER2	2	0.000666667	0.000807786	0.000330688	0.000625	0.000751315	0.000561167	0.00075188	0.000666667	1	3775.22	3800.54	0.000402156	0.00061237	0.715781	0	0.00820267
C:\Users\marco\Documents\Kai\DimethylDIA\DIA_Quan\Proteome\061524_KAI_Nathaniel_DimethylDIA_EV_Proteome_Quan_DIA_R1_S1-A1_1_8185.d	061524_KAI_Nathaniel_DimethylDIA_EV_Proteome_Quan_DIA_R1_S1-A1_1_8185	Q9NQT4	Q9NQT4;M0R050	EXOS5_HUMAN	EXOSC5	(Dimethyl-n-8)AVLTFALDSVER	AVLTFALDSVER	(Dimethyl-n-8)AVLTFALDSVER2	2	0.00139795	0.00508565	0.000330688	0.00066313	0.000701262	0.000561167	0.000701754	0.00139795	1	5134.49	4560.93	0.000402156	0.00061237	0.634909	0.345702	0.000448516
C:\Users\marco\Documents\Kai\DimethylDIA\DIA_Quan\Proteome\061524_KAI_Nathaniel_DimethylDIA_EV_Proteome_Quan_DIA_R2_S1-A2_1_8186.d	061524_KAI_Nathaniel_DimethylDIA_EV_Proteome_Quan_DIA_R2_S1-A2_1_8186	Q9NQT4	Q9NQT4;M0R050	EXOS5_HUMAN	EXOSC5	(Dimethyl-n-8)AVLTFALDSVER	AVLTFALDSVER	(Dimethyl-n-8)AVLTFALDSVER2	2	0.000330688	0.000678438	0.000330688	0.000614628	0.000635324	0.000561167	0.000635728	0	1	7884.46	6782.21	0.000402156	0.00061237	0.572796	0.119213	0.00106875
C:\Users\marco\Documents\Kai\DimethylDIA\DIA_Quan\Proteome\061524_KAI_Nathaniel_DimethylDIA_EV_Proteome_Quan_DIA_R3_S1-A3_1_8187.d	061524_KAI_Nathaniel_DimethylDIA_EV_Proteome_Quan_DIA_R3_S1-A3_1_8187	Q9NQT4	Q9NQT4;M0R050	EXOS5_HUMAN	EXOSC5	(Dimethyl-n-8)AVLTFALDSVER	AVLTFALDSVER	(Dimethyl-n-8)AVLTFALDSVER2	2	0.000666667	0.000807786	0.000330688	0.000625	0.000650195	0.000561167	0.000650618	0.000666667	1	7943.84	7997.13	0.000402156	0.00061237	0.781228	0	0.00120912
C:\Users\marco\Documents\Kai\DimethylDIA\DIA_Quan\Proteome\061524_KAI_Nathaniel_DimethylDIA_EV_Proteome_Quan_DIA_R1_S1-A1_1_8185.d	061524_KAI_Nathaniel_DimethylDIA_EV_Proteome_Quan_DIA_R1_S1-A1_1_8185	Q9H4B7	Q9H4B7	TBB1_HUMAN	TUBB1	(Dimethyl-n-0)AVLVDLEPGTM(Oxidation)DSIR	AVLVDLEPGTMDSIR	(Dimethyl-n-0)AVLVDLEPGTM(Oxidation)DSIR2	2	0.000131337	0.000259791	0.00353211	0.00145702	0.00544959	0.000860215	0.00545331	0.000131337	1	11942.4	10629.9	0.00350393	0.0034647	0	0.230468	1
C:\Users\marco\Documents\Kai\DimethylDIA\DIA_Quan\Proteome\061524_KAI_Nathaniel_DimethylDIA_EV_Proteome_Quan_DIA_R2_S1-A2_1_8186.d	061524_KAI_Nathaniel_DimethylDIA_EV_Proteome_Quan_DIA_R2_S1-A2_1_8186	Q9H4B7	Q9H4B7	TBB1_HUMAN	TUBB1	(Dimethyl-n-0)AVLVDLEPGTM(Oxidation)DSIR	AVLVDLEPGTMDSIR	(Dimethyl-n-0)AVLVDLEPGTM(Oxidation)DSIR2	2	0.00301659	0.0297659	0.00353211	0.0230102	0.0346399	0.000860215	0.0346715	0.00301659	1	7916.32	7247.75	0.00350393	0.0034647	0.0027159	0.80104	0.0210829
C:\Users\marco\Documents\Kai\DimethylDIA\DIA_Quan\Proteome\061524_KAI_Nathaniel_DimethylDIA_EV_Proteome_Quan_DIA_R3_S1-A3_1_8187.d	061524_KAI_Nathaniel_DimethylDIA_EV_Proteome_Quan_DIA_R3_S1-A3_1_8187	Q9H4B7	Q9H4B7	TBB1_HUMAN	TUBB1	(Dimethyl-n-0)AVLVDLEPGTM(Oxidation)DSIR	AVLVDLEPGTMDSIR	(Dimethyl-n-0)AVLVDLEPGTM(Oxidation)DSIR2	2	0.00195695	0.0120116	0.00353211	0.0188828	1	0.000860215	1	0.00195695	1	5962.25	5311.4	0.00350393	0.0034647	0.142261	0.0998626	1
C:\Users\marco\Documents\Kai\DimethylDIA\DIA_Quan\Proteome\061524_KAI_Nathaniel_DimethylDIA_EV_Proteome_Quan_DIA_R1_S1-A1_1_8185.d	061524_KAI_Nathaniel_DimethylDIA_EV_Proteome_Quan_DIA_R1_S1-A1_1_8185	Q9H4B7	Q9H4B7	TBB1_HUMAN	TUBB1	(Dimethyl-n-4)AVLVDLEPGTM(Oxidation)DSIR	AVLVDLEPGTMDSIR	(Dimethyl-n-4)AVLVDLEPGTM(Oxidation)DSIR2	2	0.000131337	0.000259791	0.00353211	0.00145702	0.00115674	0.000860215	0.00115808	0.000131337	1	8825.81	8654.7	0.00350393	0.0034647	0.615396	0.281797	0.00197781
C:\Users\marco\Documents\Kai\DimethylDIA\DIA_Quan\Proteome\061524_KAI_Nathaniel_DimethylDIA_EV_Proteome_Quan_DIA_R2_S1-A2_1_8186.d	061524_KAI_Nathaniel_DimethylDIA_EV_Proteome_Quan_DIA_R2_S1-A2_1_8186	Q9H4B7	Q9H4B7	TBB1_HUMAN	TUBB1	(Dimethyl-n-4)AVLVDLEPGTM(Oxidation)DSIR	AVLVDLEPGTMDSIR	(Dimethyl-n-4)AVLVDLEPGTM(Oxidation)DSIR2	2	0.00301659	0.0297659	0.00353211	0.0230102	0.0150439	0.000860215	0.0150628	0.00301659	1	8003.05	7327.16	0.00350393	0.0034647	0.0254674	0.361835	0.00409051
C:\Users\marco\Documents\Kai\DimethylDIA\DIA_Quan\Proteome\061524_KAI_Nathaniel_DimethylDIA_EV_Proteome_Quan_DIA_R3_S1-A3_1_8187.d	061524_KAI_Nathaniel_DimethylDIA_EV_Proteome_Quan_DIA_R3_S1-A3_1_8187	Q9H4B7	Q9H4B7	TBB1_HUMAN	TUBB1	(Dimethyl-n-4)AVLVDLEPGTM(Oxidation)DSIR	AVLVDLEPGTMDSIR	(Dimethyl-n-4)AVLVDLEPGTM(Oxidation)DSIR2	2	0.00195695	0.0120116	0.00353211	0.0188828	1	0.000860215	1	0.00195695	1	4201.18	3742.57	0.00350393	0.0034647	0.0440132	0.0730628	1
C:\Users\marco\Documents\Kai\DimethylDIA\DIA_Quan\Proteome\061524_KAI_Nathaniel_DimethylDIA_EV_Proteome_Quan_DIA_R1_S1-A1_1_8185.d	061524_KAI_Nathaniel_DimethylDIA_EV_Proteome_Quan_DIA_R1_S1-A1_1_8185	Q9H4B7	Q9H4B7	TBB1_HUMAN	TUBB1	(Dimethyl-n-8)AVLVDLEPGTM(Oxidation)DSIR	AVLVDLEPGTMDSIR	(Dimethyl-n-8)AVLVDLEPGTM(Oxidation)DSIR2	2	0.000131337	0.000259791	0.00353211	0.00145702	0.00104712	0.000860215	0.00104822	0	1	12868.4	12618.9	0.00350393	0.0034647	0.172726	0.437905	0.000904911
C:\Users\marco\Documents\Kai\DimethylDIA\DIA_Quan\Proteome\061524_KAI_Nathaniel_DimethylDIA_EV_Proteome_Quan_DIA_R2_S1-A2_1_8186.d	061524_KAI_Nathaniel_DimethylDIA_EV_Proteome_Quan_DIA_R2_S1-A2_1_8186	Q9H4B7	Q9H4B7	TBB1_HUMAN	TUBB1	(Dimethyl-n-8)AVLVDLEPGTM(Oxidation)DSIR	AVLVDLEPGTMDSIR	(Dimethyl-n-8)AVLVDLEPGTM(Oxidation)DSIR2	2	0.00301659	0.0297659	0.00353211	0.0230102	0.013153	0.000860215	0.0131678	0	1	4732.52	4332.83	0.00350393	0.0034647	0.0295397	0.418816	0.00294429
C:\Users\marco\Documents\Kai\DimethylDIA\DIA_Quan\Proteome\061524_KAI_Nathaniel_DimethylDIA_EV_Proteome_Quan_DIA_R3_S1-A3_1_8187.d	061524_KAI_Nathaniel_DimethylDIA_EV_Proteome_Quan_DIA_R3_S1-A3_1_8187	Q9H4B7	Q9H4B7	TBB1_HUMAN	TUBB1	(Dimethyl-n-8)AVLVDLEPGTM(Oxidation)DSIR	AVLVDLEPGTMDSIR	(Dimethyl-n-8)AVLVDLEPGTM(Oxidation)DSIR2	2	0.00195695	0.0120116	0.00353211	0.0188828	0.00856095	0.000860215	0.00857143	0	1	6915.87	6129	0.00350393	0.0034647	0.113312	0.868308	0.000765936
C:\Users\marco\Documents\Kai\DimethylDIA\DIA_Quan\Proteome\061524_KAI_Nathaniel_DimethylDIA_EV_Proteome_Quan_DIA_R1_S1-A1_1_8185.d	061524_KAI_Nathaniel_DimethylDIA_EV_Proteome_Quan_DIA_R1_S1-A1_1_8185	P04350	P04350;Q3ZCM7;P68371;M0R0X0;M0R278;M0QY37;A0A075B724;M0QY85;M0QX14;M0QZL7	TBB4A_HUMAN	TUBB4A	(Dimethyl-n-0)AVLVDLEPGTM(Oxidation)DSVR	AVLVDLEPGTMDSVR	(Dimethyl-n-0)AVLVDLEPGTM(Oxidation)DSVR2	2	3.93909e-05	3.93909e-05	3.38342e-05	0.00066313	0.00125628	0.000561167	0.00125786	7.62718e-05	1	10408.5	11015.6	7.486e-05	0.00061237	0.713005	0.152031	0.199738
C:\Users\marco\Documents\Kai\DimethylDIA\DIA_Quan\Proteome\061524_KAI_Nathaniel_DimethylDIA_EV_Proteome_Quan_DIA_R2_S1-A2_1_8186.d	061524_KAI_Nathaniel_DimethylDIA_EV_Proteome_Quan_DIA_R2_S1-A2_1_8186	P04350	P04350;Q3ZCM7;P68371;M0R0X0;M0R278;M0QY37;A0A075B724;M0QY85;M0QX14;M0QZL7	TBB4A_HUMAN	TUBB4A	(Dimethyl-n-0)AVLVDLEPGTM(Oxidation)DSVR	AVLVDLEPGTMDSVR	(Dimethyl-n-0)AVLVDLEPGTM(Oxidation)DSVR2	2	6.6414e-06	6.6414e-06	3.38342e-05	0.000614628	0.00103199	0.000561167	0.00103306	8.18197e-05	1	9779.04	8393.14	7.486e-05	0.00061237	0.938891	0.899411	0.00168158
C:\Users\marco\Documents\Kai\DimethylDIA\DIA_Quan\Proteome\061524_KAI_Nathaniel_DimethylDIA_EV_Proteome_Quan_DIA_R3_S1-A3_1_8187.d	061524_KAI_Nathaniel_DimethylDIA_EV_Proteome_Quan_DIA_R3_S1-A3_1_8187	P04350	P04350;Q3ZCM7;P68371;M0R0X0;M0R278;M0QY37;A0A075B724;M0QY85;M0QX14;M0QZL7	TBB4A_HUMAN	TUBB4A	(Dimethyl-n-0)AVLVDLEPGTM(Oxidation)DSVR	AVLVDLEPGTMDSVR	(Dimethyl-n-0)AVLVDLEPGTM(Oxidation)DSVR2	2	0.000419757	0.000551743	3.38342e-05	0.000625	0.00102354	0.000561167	0.00102459	0.000419757	1	8708.32	7816.75	7.486e-05	0.00061237	0.591028	0.952434	0.0287926
C:\Users\marco\Documents\Kai\DimethylDIA\DIA_Quan\Proteome\061524_KAI_Nathaniel_DimethylDIA_EV_Proteome_Quan_DIA_R1_S1-A1_1_8185.d	061524_KAI_Nathaniel_DimethylDIA_EV_Proteome_Quan_DIA_R1_S1-A1_1_8185	P04350	P04350;Q3ZCM7;P68371;M0R0X0;M0R278;M0QY37;A0A075B724;M0QY85;M0QX14;M0QZL7	TBB4A_HUMAN	TUBB4A	(Dimethyl-n-4)AVLVDLEPGTM(Oxidation)DSVR	AVLVDLEPGTMDSVR	(Dimethyl-n-4)AVLVDLEPGTM(Oxidation)DSVR2	2	3.93909e-05	3.93909e-05	3.38342e-05	0.00066313	0.000820345	0.000561167	0.000821018	7.62718e-05	1	18471.7	18472.8	7.486e-05	0.00061237	0.830107	1.00593	0.000361745
C:\Users\marco\Documents\Kai\DimethylDIA\DIA_Quan\Proteome\061524_KAI_Nathaniel_DimethylDIA_EV_Proteome_Quan_DIA_R2_S1-A2_1_8186.d	061524_KAI_Nathaniel_DimethylDIA_EV_Proteome_Quan_DIA_R2_S1-A2_1_8186	P04350	P04350;Q3ZCM7;P68371;M0R0X0;M0R278;M0QY37;A0A075B724;M0QY85;M0QX14;M0QZL7	TBB4A_HUMAN	TUBB4A	(Dimethyl-n-4)AVLVDLEPGTM(Oxidation)DSVR	AVLVDLEPGTMDSVR	(Dimethyl-n-4)AVLVDLEPGTM(Oxidation)DSVR2	2	6.6414e-06	6.6414e-06	3.38342e-05	0.000614628	0.000723066	0.000561167	0.000723589	8.18197e-05	1	16448.6	14117.5	7.486e-05	0.00061237	0.963543	1.33887	5.00762e-05
C:\Users\marco\Documents\Kai\DimethylDIA\DIA_Quan\Proteome\061524_KAI_Nathaniel_DimethylDIA_EV_Proteome_Quan_DIA_R3_S1-A3_1_8187.d	061524_KAI_Nathaniel_DimethylDIA_EV_Proteome_Quan_DIA_R3_S1-A3_1_8187	P04350	P04350;Q3ZCM7;P68371;M0R0X0;M0R278;M0QY37;A0A075B724;M0QY85;M0QX14;M0QZL7	TBB4A_HUMAN	TUBB4A	(Dimethyl-n-4)AVLVDLEPGTM(Oxidation)DSVR	AVLVDLEPGTMDSVR	(Dimethyl-n-4)AVLVDLEPGTM(Oxidation)DSVR2	2	0.000419757	0.000551743	3.38342e-05	0.000625	0.000751315	0.000561167	0.00075188	0	1	16841.7	15324.9	7.486e-05	0.00061237	0.922226	1.86718	5.12473e-05
C:\Users\marco\Documents\Kai\DimethylDIA\DIA_Quan\Proteome\061524_KAI_Nathaniel_DimethylDIA_EV_Proteome_Quan_DIA_R1_S1-A1_1_8185.d	061524_KAI_Nathaniel_DimethylDIA_EV_Proteome_Quan_DIA_R1_S1-A1_1_8185	P04350	P04350;Q3ZCM7;P68371;M0R0X0;M0R278;M0QY37;A0A075B724;M0QY85;M0QX14;M0QZL7	TBB4A_HUMAN	TUBB4A	(Dimethyl-n-8)AVLVDLEPGTM(Oxidation)DSVR	AVLVDLEPGTMDSVR	(Dimethyl-n-8)AVLVDLEPGTM(Oxidation)DSVR2	2	3.93909e-05	3.93909e-05	3.38342e-05	0.00066313	0.000701262	0.000561167	0.000701754	0	1	29277.9	29279.7	7.486e-05	0.00061237	0.952229	2.16514	2.51702e-05
C:\Users\marco\Documents\Kai\DimethylDIA\DIA_Quan\Proteome\061524_KAI_Nathaniel_DimethylDIA_EV_Proteome_Quan_DIA_R2_S1-A2_1_8186.d	061524_KAI_Nathaniel_DimethylDIA_EV_Proteome_Quan_DIA_R2_S1-A2_1_8186	P04350	P04350;Q3ZCM7;P68371;M0R0X0;M0R278;M0QY37;A0A075B724;M0QY85;M0QX14;M0QZL7	TBB4A_HUMAN	TUBB4A	(Dimethyl-n-8)AVLVDLEPGTM(Oxidation)DSVR	AVLVDLEPGTMDSVR	(Dimethyl-n-8)AVLVDLEPGTM(Oxidation)DSVR2	2	6.6414e-06	6.6414e-06	3.38342e-05	0.000614628	0.000635324	0.000561167	0.000635728	0	1	37718.2	32372.8	7.486e-05	0.00061237	0.949614	2.20931	2.03593e-05
C:\Users\marco\Documents\Kai\DimethylDIA\DIA_Quan\Proteome\061524_KAI_Nathaniel_DimethylDIA_EV_Proteome_Quan_DIA_R3_S1-A3_1_8187.d	061524_KAI_Nathaniel_DimethylDIA_EV_Proteome_Quan_DIA_R3_S1-A3_1_8187	P04350	P04350;Q3ZCM7;P68371;M0R0X0;M0R278;M0QY37;A0A075B724;M0QY85;M0QX14;M0QZL7	TBB4A_HUMAN	TUBB4A	(Dimethyl-n-8)AVLVDLEPGTM(Oxidation)DSVR	AVLVDLEPGTMDSVR	(Dimethyl-n-8)AVLVDLEPGTM(Oxidation)DSVR2	2	0.000419757	0.000551743	3.38342e-05	0.000625	0.000650195	0.000561167	0.000650618	0.000419757	1	33752	30712.2	7.486e-05	0.00061237	0.970822	1.69516	2.07008e-05
C:\Users\marco\Documents\Kai\DimethylDIA\DIA_Quan\Proteome\061524_KAI_Nathaniel_DimethylDIA_EV_Proteome_Quan_DIA_R1_S1-A1_1_8185.d	061524_KAI_Nathaniel_DimethylDIA_EV_Proteome_Quan_DIA_R1_S1-A1_1_8185	Q9H4B7	Q9H4B7	TBB1_HUMAN	TUBB1	(Dimethyl-n-0)AVLVDLEPGTMDSIR	AVLVDLEPGTMDSIR	(Dimethyl-n-0)AVLVDLEPGTMDSIR2	2	0.000131337	0.000259791	0.000131337	0.00145702	0.00544959	0.000860215	0.00545331	0.000131337	1	242568	220248	0.000237812	0.0034647	0.891853	0.169152	0.00269935
C:\Users\marco\Documents\Kai\DimethylDIA\DIA_Quan\Proteome\061524_KAI_Nathaniel_DimethylDIA_EV_Proteome_Quan_DIA_R1_S1-A1_1_8185.d	061524_KAI_Nathaniel_DimethylDIA_EV_Proteome_Quan_DIA_R1_S1-A1_1_8185	Q9H4B7	Q9H4B7	TBB1_HUMAN	TUBB1	(Dimethyl-n-4)AVLVDLEPGTMDSIR	AVLVDLEPGTMDSIR	(Dimethyl-n-4)AVLVDLEPGTMDSIR2	2	0.000131337	0.000259791	0.000131337	0.00145702	0.00115674	0.000860215	0.00115808	0.000131337	1	476778	432642	0.000237812	0.0034647	0.847049	0.35212	6.00913e-05
C:\Users\marco\Documents\Kai\DimethylDIA\DIA_Quan\Proteome\061524_KAI_Nathaniel_DimethylDIA_EV_Proteome_Quan_DIA_R1_S1-A1_1_8185.d	061524_KAI_Nathaniel_DimethylDIA_EV_Proteome_Quan_DIA_R1_S1-A1_1_8185	Q9H4B7	Q9H4B7	TBB1_HUMAN	TUBB1	(Dimethyl-n-8)AVLVDLEPGTMDSIR	AVLVDLEPGTMDSIR	(Dimethyl-n-8)AVLVDLEPGTMDSIR2	2	0.000131337	0.000259791	0.000131337	0.00145702	0.00104712	0.000860215	0.00104822	0	1	892215	810117	0.000237812	0.0034647	0.898562	0.539832	2.51702e-05
C:\Users\marco\Documents\Kai\DimethylDIA\DIA_Quan\Proteome\061524_KAI_Nathaniel_DimethylDIA_EV_Proteome_Quan_DIA_R1_S1-A1_1_8185.d	061524_KAI_Nathaniel_DimethylDIA_EV_Proteome_Quan_DIA_R1_S1-A1_1_8185	P04350	P04350;Q3ZCM7;P68371;M0R0X0;M0R278;M0QY37;A0A075B724;M0QY85;M0QX14;M0QZL7	TBB4A_HUMAN	TUBB4A	(Dimethyl-n-0)AVLVDLEPGTMDSVR	AVLVDLEPGTMDSVR	(Dimethyl-n-0)AVLVDLEPGTMDSVR2	2	0.000182849	0.000341734	0.000114592	0.00066313	0.00125628	0.000561167	0.00125786	0.000182849	1	101623	96111.8	5.73734e-06	0.00061237	0.994808	3.08603	0.000194496
C:\Users\marco\Documents\Kai\DimethylDIA\DIA_Quan\Proteome\061524_KAI_Nathaniel_DimethylDIA_EV_Proteome_Quan_DIA_R2_S1-A2_1_8186.d	061524_KAI_Nathaniel_DimethylDIA_EV_Proteome_Quan_DIA_R2_S1-A2_1_8186	P04350	P04350;Q3ZCM7;P68371;M0R0X0;M0R278;M0QY37;A0A075B724;M0QY85;M0QX14;M0QZL7	TBB4A_HUMAN	TUBB4A	(Dimethyl-n-0)AVLVDLEPGTMDSVR	AVLVDLEPGTMDSVR	(Dimethyl-n-0)AVLVDLEPGTMDSVR2	2	0.000114592	0.000114592	0.000114592	0.000614628	0.00103199	0.000561167	0.00103306	0	1	84110.2	73988.5	5.73734e-06	0.00061237	0.994243	3.21228	0.000169542
C:\Users\marco\Documents\Kai\DimethylDIA\DIA_Quan\Proteome\061524_KAI_Nathaniel_DimethylDIA_EV_Proteome_Quan_DIA_R3_S1-A3_1_8187.d	061524_KAI_Nathaniel_DimethylDIA_EV_Proteome_Quan_DIA_R3_S1-A3_1_8187	P04350	P04350;Q3ZCM7;P68371;M0R0X0;M0R278;M0QY37;A0A075B724;M0QY85;M0QX14;M0QZL7	TBB4A_HUMAN	TUBB4A	(Dimethyl-n-0)AVLVDLEPGTMDSVR	AVLVDLEPGTMDSVR	(Dimethyl-n-0)AVLVDLEPGTMDSVR2	2	0.000666667	0.000807786	0.000114592	0.000625	0.00102354	0.000561167	0.00102459	0	1	54288.9	50818.3	5.73734e-06	0.00061237	0.971004	2.85307	0.000161934
C:\Users\marco\Documents\Kai\DimethylDIA\DIA_Quan\Proteome\061524_KAI_Nathaniel_DimethylDIA_EV_Proteome_Quan_DIA_R1_S1-A1_1_8185.d	061524_KAI_Nathaniel_DimethylDIA_EV_Proteome_Quan_DIA_R1_S1-A1_1_8185	P04350	P04350;Q3ZCM7;P68371;M0R0X0;M0R278;M0QY37;A0A075B724;M0QY85;M0QX14;M0QZL7	TBB4A_HUMAN	TUBB4A	(Dimethyl-n-4)AVLVDLEPGTMDSVR	AVLVDLEPGTMDSVR	(Dimethyl-n-4)AVLVDLEPGTMDSVR2	2	0.000182849	0.000341734	0.000114592	0.00066313	0.000820345	0.000561167	0.000821018	0	1	187936	176260	5.73734e-06	0.00061237	0.975696	3.49406	6.00913e-05
C:\Users\marco\Documents\Kai\DimethylDIA\DIA_Quan\Proteome\061524_KAI_Nathaniel_DimethylDIA_EV_Proteome_Quan_DIA_R2_S1-A2_1_8186.d	061524_KAI_Nathaniel_DimethylDIA_EV_Proteome_Quan_DIA_R2_S1-A2_1_8186	P04350	P04350;Q3ZCM7;P68371;M0R0X0;M0R278;M0QY37;A0A075B724;M0QY85;M0QX14;M0QZL7	TBB4A_HUMAN	TUBB4A	(Dimethyl-n-4)AVLVDLEPGTMDSVR	AVLVDLEPGTMDSVR	(Dimethyl-n-4)AVLVDLEPGTMDSVR2	2	0.000114592	0.000114592	0.000114592	0.000614628	0.000723066	0.000561167	0.000723589	0.000666489	1	148555	130678	5.73734e-06	0.00061237	0.99772	3.45428	5.00762e-05
C:\Users\marco\Documents\Kai\DimethylDIA\DIA_Quan\Proteome\061524_KAI_Nathaniel_DimethylDIA_EV_Proteome_Quan_DIA_R3_S1-A3_1_8187.d	061524_KAI_Nathaniel_DimethylDIA_EV_Proteome_Quan_DIA_R3_S1-A3_1_8187	P04350	P04350;Q3ZCM7;P68371;M0R0X0;M0R278;M0QY37;A0A075B724;M0QY85;M0QX14;M0QZL7	TBB4A_HUMAN	TUBB4A	(Dimethyl-n-4)AVLVDLEPGTMDSVR	AVLVDLEPGTMDSVR	(Dimethyl-n-4)AVLVDLEPGTMDSVR2	2	0.000666667	0.000807786	0.000114592	0.000625	0.000751315	0.000561167	0.00075188	0.000666667	1	105663	98908.1	5.73734e-06	0.00061237	0.990822	3.35089	5.12473e-05
C:\Users\marco\Documents\Kai\DimethylDIA\DIA_Quan\Proteome\061524_KAI_Nathaniel_DimethylDIA_EV_Proteome_Quan_DIA_R1_S1-A1_1_8185.d	061524_KAI_Nathaniel_DimethylDIA_EV_Proteome_Quan_DIA_R1_S1-A1_1_8185	P04350	P04350;Q3ZCM7;P68371;M0R0X0;M0R278;M0QY37;A0A075B724;M0QY85;M0QX14;M0QZL7	TBB4A_HUMAN	TUBB4A	(Dimethyl-n-8)AVLVDLEPGTMDSVR	AVLVDLEPGTMDSVR	(Dimethyl-n-8)AVLVDLEPGTMDSVR2	2	0.000182849	0.000341734	0.000114592	0.00066313	0.000701262	0.000561167	0.000701754	0.000182849	1	320480	303099	5.73734e-06	0.00061237	0.996103	3.65377	2.51702e-05
C:\Users\marco\Documents\Kai\DimethylDIA\DIA_Quan\Proteome\061524_KAI_Nathaniel_DimethylDIA_EV_Proteome_Quan_DIA_R2_S1-A2_1_8186.d	061524_KAI_Nathaniel_DimethylDIA_EV_Proteome_Quan_DIA_R2_S1-A2_1_8186	P04350	P04350;Q3ZCM7;P68371;M0R0X0;M0R278;M0QY37;A0A075B724;M0QY85;M0QX14;M0QZL7	TBB4A_HUMAN	TUBB4A	(Dimethyl-n-8)AVLVDLEPGTMDSVR	AVLVDLEPGTMDSVR	(Dimethyl-n-8)AVLVDLEPGTMDSVR2	2	0.000114592	0.000114592	0.000114592	0.000614628	0.000635324	0.000561167	0.000635728	0.000666489	1	276098	242873	5.73734e-06	0.00061237	0.997128	3.7046	2.03593e-05
C:\Users\marco\Documents\Kai\DimethylDIA\DIA_Quan\Proteome\061524_KAI_Nathaniel_DimethylDIA_EV_Proteome_Quan_DIA_R3_S1-A3_1_8187.d	061524_KAI_Nathaniel_DimethylDIA_EV_Proteome_Quan_DIA_R3_S1-A3_1_8187	P04350	P04350;Q3ZCM7;P68371;M0R0X0;M0R278;M0QY37;A0A075B724;M0QY85;M0QX14;M0QZL7	TBB4A_HUMAN	TUBB4A	(Dimethyl-n-8)AVLVDLEPGTMDSVR	AVLVDLEPGTMDSVR	(Dimethyl-n-8)AVLVDLEPGTMDSVR2	2	0.000666667	0.000807786	0.000114592	0.000625	0.000650195	0.000561167	0.000650618	0.000666667	1	189135	177044	5.73734e-06	0.00061237	0.997433	3.5646	2.07008e-05
C:\Users\marco\Documents\Kai\DimethylDIA\DIA_Quan\Proteome\061524_KAI_Nathaniel_DimethylDIA_EV_Proteome_Quan_DIA_R2_S1-A2_1_8186.d	061524_KAI_Nathaniel_DimethylDIA_EV_Proteome_Quan_DIA_R2_S1-A2_1_8186	P04350	P04350;Q3ZCM7;P68371;M0R0X0;M0R278;M0QY37;A0A075B724;M0QY85;M0QX14;M0QZL7	TBB4A_HUMAN	TUBB4A	(Dimethyl-n-0)AVLVDLEPGTMDSVR	AVLVDLEPGTMDSVR	(Dimethyl-n-0)AVLVDLEPGTMDSVR3	3	0.000114592	0.000114592	0.000229078	0.000614628	0.00103199	0.000561167	0.00103306	0.000666489	1	3264.09	2871.29	0.000528063	0.00061237	0.225528	0.0751592	0.116358
C:\Users\marco\Documents\Kai\DimethylDIA\DIA_Quan\Proteome\061524_KAI_Nathaniel_DimethylDIA_EV_Proteome_Quan_DIA_R3_S1-A3_1_8187.d	061524_KAI_Nathaniel_DimethylDIA_EV_Proteome_Quan_DIA_R3_S1-A3_1_8187	P04350	P04350;Q3ZCM7;P68371;M0R0X0;M0R278;M0QY37;A0A075B724;M0QY85;M0QX14;M0QZL7	TBB4A_HUMAN	TUBB4A	(Dimethyl-n-0)AVLVDLEPGTMDSVR	AVLVDLEPGTMDSVR	(Dimethyl-n-0)AVLVDLEPGTMDSVR3	3	0.000666667	0.000807786	0.000229078	0.000625	0.00102354	0.000561167	0.00102459	0.000666667	1	4427.12	4199.36	0.000528063	0.00061237	0.218799	0.355096	0.0100438
C:\Users\marco\Documents\Kai\DimethylDIA\DIA_Quan\Proteome\061524_KAI_Nathaniel_DimethylDIA_EV_Proteome_Quan_DIA_R1_S1-A1_1_8185.d	061524_KAI_Nathaniel_DimethylDIA_EV_Proteome_Quan_DIA_R1_S1-A1_1_8185	P04350	P04350;Q3ZCM7;P68371;M0R0X0;M0R278;M0QY37;A0A075B724;M0QY85;M0QX14;M0QZL7	TBB4A_HUMAN	TUBB4A	(Dimethyl-n-4)AVLVDLEPGTMDSVR	AVLVDLEPGTMDSVR	(Dimethyl-n-4)AVLVDLEPGTMDSVR3	3	0.000182849	0.000341734	0.000229078	0.00066313	0.000820345	0.000561167	0.000821018	0.000182849	1	1045.7	988.988	0.000528063	0.00061237	0.0877467	0.013643	1
C:\Users\marco\Documents\Kai\DimethylDIA\DIA_Quan\Proteome\061524_KAI_Nathaniel_DimethylDIA_EV_Proteome_Quan_DIA_R2_S1-A2_1_8186.d	061524_KAI_Nathaniel_DimethylDIA_EV_Proteome_Quan_DIA_R2_S1-A2_1_8186	P04350	P04350;Q3ZCM7;P68371;M0R0X0;M0R278;M0QY37;A0A075B724;M0QY85;M0QX14;M0QZL7	TBB4A_HUMAN	TUBB4A	(Dimethyl-n-4)AVLVDLEPGTMDSVR	AVLVDLEPGTMDSVR	(Dimethyl-n-4)AVLVDLEPGTMDSVR3	3	0.000114592	0.000114592	0.000229078	0.000614628	0.000723066	0.000561167	0.000723589	0.000666489	1	1944.79	1707.47	0.000528063	0.00061237	0	0.616485	0.00825414
C:\Users\marco\Documents\Kai\DimethylDIA\DIA_Quan\Proteome\061524_KAI_Nathaniel_DimethylDIA_EV_Proteome_Quan_DIA_R3_S1-A3_1_8187.d	061524_KAI_Nathaniel_DimethylDIA_EV_Proteome_Quan_DIA_R3_S1-A3_1_8187	P04350	P04350;Q3ZCM7;P68371;M0R0X0;M0R278;M0QY37;A0A075B724;M0QY85;M0QX14;M0QZL7	TBB4A_HUMAN	TUBB4A	(Dimethyl-n-4)AVLVDLEPGTMDSVR	AVLVDLEPGTMDSVR	(Dimethyl-n-4)AVLVDLEPGTMDSVR3	3	0.000666667	0.000807786	0.000229078	0.000625	0.000751315	0.000561167	0.00075188	0.000666667	1	5356.14	5024	0.000528063	0.00061237	0.691923	0.0530111	0.00435385
C:\Users\marco\Documents\Kai\DimethylDIA\DIA_Quan\Proteome\061524_KAI_Nathaniel_DimethylDIA_EV_Proteome_Quan_DIA_R1_S1-A1_1_8185.d	061524_KAI_Nathaniel_DimethylDIA_EV_Proteome_Quan_DIA_R1_S1-A1_1_8185	P04350	P04350;Q3ZCM7;P68371;M0R0X0;M0R278;M0QY37;A0A075B724;M0QY85;M0QX14;M0QZL7	TBB4A_HUMAN	TUBB4A	(Dimethyl-n-8)AVLVDLEPGTMDSVR	AVLVDLEPGTMDSVR	(Dimethyl-n-8)AVLVDLEPGTMDSVR3	3	0.000182849	0.000341734	0.000229078	0.00066313	0.000701262	0.000561167	0.000701754	0.000182849	1	3409.09	3197.29	0.000528063	0.00061237	0.644525	0.0167889	0.0173887
C:\Users\marco\Documents\Kai\DimethylDIA\DIA_Quan\Proteome\061524_KAI_Nathaniel_DimethylDIA_EV_Proteome_Quan_DIA_R2_S1-A2_1_8186.d	061524_KAI_Nathaniel_DimethylDIA_EV_Proteome_Quan_DIA_R2_S1-A2_1_8186	P04350	P04350;Q3ZCM7;P68371;M0R0X0;M0R278;M0QY37;A0A075B724;M0QY85;M0QX14;M0QZL7	TBB4A_HUMAN	TUBB4A	(Dimethyl-n-8)AVLVDLEPGTMDSVR	AVLVDLEPGTMDSVR	(Dimethyl-n-8)AVLVDLEPGTMDSVR3	3	0.000114592	0.000114592	0.000229078	0.000614628	0.000635324	0.000561167	0.000635728	0.000666489	1	1856.05	1633.39	0.000528063	0.00061237	0.470684	0.00193263	0.0202754
C:\Users\marco\Documents\Kai\DimethylDIA\DIA_Quan\Proteome\061524_KAI_Nathaniel_DimethylDIA_EV_Proteome_Quan_DIA_R3_S1-A3_1_8187.d	061524_KAI_Nathaniel_DimethylDIA_EV_Proteome_Quan_DIA_R3_S1-A3_1_8187	P04350	P04350;Q3ZCM7;P68371;M0R0X0;M0R278;M0QY37;A0A075B724;M0QY85;M0QX14;M0QZL7	TBB4A_HUMAN	TUBB4A	(Dimethyl-n-8)AVLVDLEPGTMDSVR	AVLVDLEPGTMDSVR	(Dimethyl-n-8)AVLVDLEPGTMDSVR3	3	0.000666667	0.000807786	0.000229078	0.000625	0.000650195	0.000561167	0.000650618	0.000666667	1	1717.04	1592.11	0.000528063	0.00061237	0	0.0323527	1
C:\Users\marco\Documents\Kai\DimethylDIA\DIA_Quan\Proteome\061524_KAI_Nathaniel_DimethylDIA_EV_Proteome_Quan_DIA_R1_S1-A1_1_8185.d	061524_KAI_Nathaniel_DimethylDIA_EV_Proteome_Quan_DIA_R1_S1-A1_1_8185	Q15393	Q15393	SF3B3_HUMAN	SF3B3	(Dimethyl-n-0)AVMISAIEK(Dimethyl-K-0)	AVMISAIEK	(Dimethyl-n-0)AVMISAIEK(Dimethyl-K-0)2	2	0.00091417	0.00321873	0.000229078	0.00066313	0.00125628	0.000561167	0.00125786	0.00091417	1	11387.3	11842.8	0.000376011	0.00061237	0.472153	0.523933	0.0773371
C:\Users\marco\Documents\Kai\DimethylDIA\DIA_Quan\Proteome\061524_KAI_Nathaniel_DimethylDIA_EV_Proteome_Quan_DIA_R2_S1-A2_1_8186.d	061524_KAI_Nathaniel_DimethylDIA_EV_Proteome_Quan_DIA_R2_S1-A2_1_8186	Q15393	Q15393	SF3B3_HUMAN	SF3B3	(Dimethyl-n-0)AVMISAIEK(Dimethyl-K-0)	AVMISAIEK	(Dimethyl-n-0)AVMISAIEK(Dimethyl-K-0)2	2	0.000330688	0.000678438	0.000229078	0.000614628	0.00103199	0.000561167	0.00103306	0.000330688	1	9199.24	8197.86	0.000376011	0.00061237	0.241357	1.03614	0.0513432
C:\Users\marco\Documents\Kai\DimethylDIA\DIA_Quan\Proteome\061524_KAI_Nathaniel_DimethylDIA_EV_Proteome_Quan_DIA_R3_S1-A3_1_8187.d	061524_KAI_Nathaniel_DimethylDIA_EV_Proteome_Quan_DIA_R3_S1-A3_1_8187	Q15393	Q15393	SF3B3_HUMAN	SF3B3	(Dimethyl-n-0)AVMISAIEK(Dimethyl-K-0)	AVMISAIEK	(Dimethyl-n-0)AVMISAIEK(Dimethyl-K-0)2	2	0.000227972	0.000337888	0.000229078	0.000625	0.00102354	0.000561167	0.00102459	0.000227972	1	11647.3	10574.3	0.000376011	0.00061237	0.381076	0.901737	0.0175446
C:\Users\marco\Documents\Kai\DimethylDIA\DIA_Quan\Proteome\061524_KAI_Nathaniel_DimethylDIA_EV_Proteome_Quan_DIA_R1_S1-A1_1_8185.d	061524_KAI_Nathaniel_DimethylDIA_EV_Proteome_Quan_DIA_R1_S1-A1_1_8185	Q15393	Q15393	SF3B3_HUMAN	SF3B3	(Dimethyl-n-4)AVMISAIEK(Dimethyl-K-4)	AVMISAIEK	(Dimethyl-n-4)AVMISAIEK(Dimethyl-K-4)2	2	0.00091417	0.00321873	0.000229078	0.00066313	0.000820345	0.000561167	0.000821018	0.00091417	1	18928.4	19807.4	0.000376011	0.00061237	0.631936	1.31031	6.00913e-05
C:\Users\marco\Documents\Kai\DimethylDIA\DIA_Quan\Proteome\061524_KAI_Nathaniel_DimethylDIA_EV_Proteome_Quan_DIA_R2_S1-A2_1_8186.d	061524_KAI_Nathaniel_DimethylDIA_EV_Proteome_Quan_DIA_R2_S1-A2_1_8186	Q15393	Q15393	SF3B3_HUMAN	SF3B3	(Dimethyl-n-4)AVMISAIEK(Dimethyl-K-4)	AVMISAIEK	(Dimethyl-n-4)AVMISAIEK(Dimethyl-K-4)2	2	0.000330688	0.000678438	0.000229078	0.000614628	0.000723066	0.000561167	0.000723589	0.000330688	1	22358.3	19924.5	0.000376011	0.00061237	0.820507	1.63064	5.00762e-05
C:\Users\marco\Documents\Kai\DimethylDIA\DIA_Quan\Proteome\061524_KAI_Nathaniel_DimethylDIA_EV_Proteome_Quan_DIA_R3_S1-A3_1_8187.d	061524_KAI_Nathaniel_DimethylDIA_EV_Proteome_Quan_DIA_R3_S1-A3_1_8187	Q15393	Q15393	SF3B3_HUMAN	SF3B3	(Dimethyl-n-4)AVMISAIEK(Dimethyl-K-4)	AVMISAIEK	(Dimethyl-n-4)AVMISAIEK(Dimethyl-K-4)2	2	0.000227972	0.000337888	0.000229078	0.000625	0.000751315	0.000561167	0.00075188	0.000227972	1	19374.1	17589.3	0.000376011	0.00061237	0.753289	0.864769	5.12473e-05
C:\Users\marco\Documents\Kai\DimethylDIA\DIA_Quan\Proteome\061524_KAI_Nathaniel_DimethylDIA_EV_Proteome_Quan_DIA_R1_S1-A1_1_8185.d	061524_KAI_Nathaniel_DimethylDIA_EV_Proteome_Quan_DIA_R1_S1-A1_1_8185	Q15393	Q15393	SF3B3_HUMAN	SF3B3	(Dimethyl-n-8)AVMISAIEK(Dimethyl-K-8)	AVMISAIEK	(Dimethyl-n-8)AVMISAIEK(Dimethyl-K-8)2	2	0.00091417	0.00321873	0.000229078	0.00066313	0.000701262	0.000561167	0.000701754	0	1	30738.5	32165.9	0.000376011	0.00061237	0.744147	1.08328	2.51702e-05
C:\Users\marco\Documents\Kai\DimethylDIA\DIA_Quan\Proteome\061524_KAI_Nathaniel_DimethylDIA_EV_Proteome_Quan_DIA_R2_S1-A2_1_8186.d	061524_KAI_Nathaniel_DimethylDIA_EV_Proteome_Quan_DIA_R2_S1-A2_1_8186	Q15393	Q15393	SF3B3_HUMAN	SF3B3	(Dimethyl-n-8)AVMISAIEK(Dimethyl-K-8)	AVMISAIEK	(Dimethyl-n-8)AVMISAIEK(Dimethyl-K-8)2	2	0.000330688	0.000678438	0.000229078	0.000614628	0.000635324	0.000561167	0.000635728	0	1	35161.8	31334.2	0.000376011	0.00061237	0.886057	1.8201	2.03593e-05
C:\Users\marco\Documents\Kai\DimethylDIA\DIA_Quan\Proteome\061524_KAI_Nathaniel_DimethylDIA_EV_Proteome_Quan_DIA_R3_S1-A3_1_8187.d	061524_KAI_Nathaniel_DimethylDIA_EV_Proteome_Quan_DIA_R3_S1-A3_1_8187	Q15393	Q15393	SF3B3_HUMAN	SF3B3	(Dimethyl-n-8)AVMISAIEK(Dimethyl-K-8)	AVMISAIEK	(Dimethyl-n-8)AVMISAIEK(Dimethyl-K-8)2	2	0.000227972	0.000337888	0.000229078	0.000625	0.000650195	0.000561167	0.000650618	0	1	34116.7	30973.8	0.000376011	0.00061237	0.839122	1.49025	2.07008e-05
C:\Users\marco\Documents\Kai\DimethylDIA\DIA_Quan\Proteome\061524_KAI_Nathaniel_DimethylDIA_EV_Proteome_Quan_DIA_R1_S1-A1_1_8185.d	061524_KAI_Nathaniel_DimethylDIA_EV_Proteome_Quan_DIA_R1_S1-A1_1_8185	P41252	P41252;A0A0A0MSX9;J3KR24	SYIC_HUMAN	IARS1	(Dimethyl-n-0)AVMTSIK(Dimethyl-K-0)	AVMTSIK	(Dimethyl-n-0)AVMTSIK(Dimethyl-K-0)2	2	0.00342556	0.018634	0.00647443	0.00066313	0.00125628	0.000561167	0.00125786	0.00342556	1	18527.3	18386.5	0.00546565	0.00061237	0.740787	0.698982	0.000543209
C:\Users\marco\Documents\Kai\DimethylDIA\DIA_Quan\Proteome\061524_KAI_Nathaniel_DimethylDIA_EV_Proteome_Quan_DIA_R2_S1-A2_1_8186.d	061524_KAI_Nathaniel_DimethylDIA_EV_Proteome_Quan_DIA_R2_S1-A2_1_8186	P41252	P41252;A0A0A0MSX9;J3KR24	SYIC_HUMAN	IARS1	(Dimethyl-n-0)AVMTSIK(Dimethyl-K-0)	AVMTSIK	(Dimethyl-n-0)AVMTSIK(Dimethyl-K-0)2	2	0.00426084	0.0296812	0.00647443	0.000614628	0.00103199	0.000561167	0.00103306	0	1	14107.1	12974.9	0.00546565	0.00061237	0.789736	1.33107	0.000169542
C:\Users\marco\Documents\Kai\DimethylDIA\DIA_Quan\Proteome\061524_KAI_Nathaniel_DimethylDIA_EV_Proteome_Quan_DIA_R3_S1-A3_1_8187.d	061524_KAI_Nathaniel_DimethylDIA_EV_Proteome_Quan_DIA_R3_S1-A3_1_8187	P41252	P41252;A0A0A0MSX9;J3KR24	SYIC_HUMAN	IARS1	(Dimethyl-n-0)AVMTSIK(Dimethyl-K-0)	AVMTSIK	(Dimethyl-n-0)AVMTSIK(Dimethyl-K-0)2	2	0.00411491	0.0186498	0.00647443	0.000625	0.00102354	0.000561167	0.00102459	0.00411491	1	14708.9	13537.5	0.00546565	0.00061237	0.820398	1.01442	0.000161934
C:\Users\marco\Documents\Kai\DimethylDIA\DIA_Quan\Proteome\061524_KAI_Nathaniel_DimethylDIA_EV_Proteome_Quan_DIA_R1_S1-A1_1_8185.d	061524_KAI_Nathaniel_DimethylDIA_EV_Proteome_Quan_DIA_R1_S1-A1_1_8185	P41252	P41252;A0A0A0MSX9;J3KR24	SYIC_HUMAN	IARS1	(Dimethyl-n-4)AVMTSIK(Dimethyl-K-4)	AVMTSIK	(Dimethyl-n-4)AVMTSIK(Dimethyl-K-4)2	2	0.00342556	0.018634	0.00647443	0.00066313	0.000820345	0.000561167	0.000821018	0	1	28833.7	28368.6	0.00546565	0.00061237	0.53847	1.00039	6.00913e-05
C:\Users\marco\Documents\Kai\DimethylDIA\DIA_Quan\Proteome\061524_KAI_Nathaniel_DimethylDIA_EV_Proteome_Quan_DIA_R2_S1-A2_1_8186.d	061524_KAI_Nathaniel_DimethylDIA_EV_Proteome_Quan_DIA_R2_S1-A2_1_8186	P41252	P41252;A0A0A0MSX9;J3KR24	SYIC_HUMAN	IARS1	(Dimethyl-n-4)AVMTSIK(Dimethyl-K-4)	AVMTSIK	(Dimethyl-n-4)AVMTSIK(Dimethyl-K-4)2	2	0.00426084	0.0296812	0.00647443	0.000614628	0.000723066	0.000561167	0.000723589	0.00426084	1	19997.2	18392.4	0.00546565	0.00061237	0.69895	1.21039	5.00762e-05
C:\Users\marco\Documents\Kai\DimethylDIA\DIA_Quan\Proteome\061524_KAI_Nathaniel_DimethylDIA_EV_Proteome_Quan_DIA_R3_S1-A3_1_8187.d	061524_KAI_Nathaniel_DimethylDIA_EV_Proteome_Quan_DIA_R3_S1-A3_1_8187	P41252	P41252;A0A0A0MSX9;J3KR24	SYIC_HUMAN	IARS1	(Dimethyl-n-4)AVMTSIK(Dimethyl-K-4)	AVMTSIK	(Dimethyl-n-4)AVMTSIK(Dimethyl-K-4)2	2	0.00411491	0.0186498	0.00647443	0.000625	0.000751315	0.000561167	0.00075188	0	1	26142.8	24060.9	0.00546565	0.00061237	0.744668	1.31906	5.12473e-05
C:\Users\marco\Documents\Kai\DimethylDIA\DIA_Quan\Proteome\061524_KAI_Nathaniel_DimethylDIA_EV_Proteome_Quan_DIA_R1_S1-A1_1_8185.d	061524_KAI_Nathaniel_DimethylDIA_EV_Proteome_Quan_DIA_R1_S1-A1_1_8185	P41252	P41252;A0A0A0MSX9;J3KR24	SYIC_HUMAN	IARS1	(Dimethyl-n-8)AVMTSIK(Dimethyl-K-8)	AVMTSIK	(Dimethyl-n-8)AVMTSIK(Dimethyl-K-8)2	2	0.00342556	0.018634	0.00647443	0.00066313	0.000701262	0.000561167	0.000701754	0.00342556	1	57738	57226.9	0.00546565	0.00061237	0.510808	1.00007	2.51702e-05
C:\Users\marco\Documents\Kai\DimethylDIA\DIA_Quan\Proteome\061524_KAI_Nathaniel_DimethylDIA_EV_Proteome_Quan_DIA_R2_S1-A2_1_8186.d	061524_KAI_Nathaniel_DimethylDIA_EV_Proteome_Quan_DIA_R2_S1-A2_1_8186	P41252	P41252;A0A0A0MSX9;J3KR24	SYIC_HUMAN	IARS1	(Dimethyl-n-8)AVMTSIK(Dimethyl-K-8)	AVMTSIK	(Dimethyl-n-8)AVMTSIK(Dimethyl-K-8)2	2	0.00426084	0.0296812	0.00647443	0.000614628	0.000635324	0.000561167	0.000635728	0.00426084	1	60554.5	55694.7	0.00546565	0.00061237	0.620213	1.16898	2.03593e-05
C:\Users\marco\Documents\Kai\DimethylDIA\DIA_Quan\Proteome\061524_KAI_Nathaniel_DimethylDIA_EV_Proteome_Quan_DIA_R3_S1-A3_1_8187.d	061524_KAI_Nathaniel_DimethylDIA_EV_Proteome_Quan_DIA_R3_S1-A3_1_8187	P41252	P41252;A0A0A0MSX9;J3KR24	SYIC_HUMAN	IARS1	(Dimethyl-n-8)AVMTSIK(Dimethyl-K-8)	AVMTSIK	(Dimethyl-n-8)AVMTSIK(Dimethyl-K-8)2	2	0.00411491	0.0186498	0.00647443	0.000625	0.000650195	0.000561167	0.000650618	0.00411491	1	55310.1	51315.4	0.00546565	0.00061237	0.695462	1.32726	2.07008e-05
C:\Users\marco\Documents\Kai\DimethylDIA\DIA_Quan\Proteome\061524_KAI_Nathaniel_DimethylDIA_EV_Proteome_Quan_DIA_R2_S1-A2_1_8186.d	061524_KAI_Nathaniel_DimethylDIA_EV_Proteome_Quan_DIA_R2_S1-A2_1_8186	Q9UHR4	Q9UHR4	BI2L1_HUMAN	BAIAP2L1	(Dimethyl-n-0)AVNAMILAGK(Dimethyl-K-0)	AVNAMILAGK	(Dimethyl-n-0)AVNAMILAGK(Dimethyl-K-0)2	2	0.00103068	0.00538906	0.0039993	0.00097561	0.00623441	0.000860215	0.0062422	0.00103068	1	7598.49	6668.67	0.00366426	0.00269542	0.401728	0.812993	0.00193518
C:\Users\marco\Documents\Kai\DimethylDIA\DIA_Quan\Proteome\061524_KAI_Nathaniel_DimethylDIA_EV_Proteome_Quan_DIA_R3_S1-A3_1_8187.d	061524_KAI_Nathaniel_DimethylDIA_EV_Proteome_Quan_DIA_R3_S1-A3_1_8187	Q9UHR4	Q9UHR4	BI2L1_HUMAN	BAIAP2L1	(Dimethyl-n-0)AVNAMILAGK(Dimethyl-K-0)	AVNAMILAGK	(Dimethyl-n-0)AVNAMILAGK(Dimethyl-K-0)2	2	0.00195695	0.0120116	0.0039993	0.000915751	0.0103567	0.000860215	0.00979263	0.00195695	1	6880.72	6065.99	0.00366426	0.00269542	0.701079	0.710877	0.00480495
C:\Users\marco\Documents\Kai\DimethylDIA\DIA_Quan\Proteome\061524_KAI_Nathaniel_DimethylDIA_EV_Proteome_Quan_DIA_R2_S1-A2_1_8186.d	061524_KAI_Nathaniel_DimethylDIA_EV_Proteome_Quan_DIA_R2_S1-A2_1_8186	Q9UHR4	Q9UHR4	BI2L1_HUMAN	BAIAP2L1	(Dimethyl-n-4)AVNAMILAGK(Dimethyl-K-4)	AVNAMILAGK	(Dimethyl-n-4)AVNAMILAGK(Dimethyl-K-4)2	2	0.00103068	0.00538906	0.0039993	0.00097561	0.00158144	0.000860215	0.00158395	0.00103068	1	7959.02	6985.09	0.00366426	0.00269542	0.232527	1.07313	0.0125632
C:\Users\marco\Documents\Kai\DimethylDIA\DIA_Quan\Proteome\061524_KAI_Nathaniel_DimethylDIA_EV_Proteome_Quan_DIA_R3_S1-A3_1_8187.d	061524_KAI_Nathaniel_DimethylDIA_EV_Proteome_Quan_DIA_R3_S1-A3_1_8187	Q9UHR4	Q9UHR4	BI2L1_HUMAN	BAIAP2L1	(Dimethyl-n-4)AVNAMILAGK(Dimethyl-K-4)	AVNAMILAGK	(Dimethyl-n-4)AVNAMILAGK(Dimethyl-K-4)2	2	0.00195695	0.0120116	0.0039993	0.000915751	0.00156658	0.000860215	0.00156904	0.00195695	1	5223.62	4605.1	0.00366426	0.00269542	0.60314	0.501312	0.00248334
C:\Users\marco\Documents\Kai\DimethylDIA\DIA_Quan\Proteome\061524_KAI_Nathaniel_DimethylDIA_EV_Proteome_Quan_DIA_R2_S1-A2_1_8186.d	061524_KAI_Nathaniel_DimethylDIA_EV_Proteome_Quan_DIA_R2_S1-A2_1_8186	Q9UHR4	Q9UHR4	BI2L1_HUMAN	BAIAP2L1	(Dimethyl-n-8)AVNAMILAGK(Dimethyl-K-8)	AVNAMILAGK	(Dimethyl-n-8)AVNAMILAGK(Dimethyl-K-8)2	2	0.00103068	0.00538906	0.0039993	0.00097561	0.00334588	0.000860215	0.00335008	0	1	7297.74	6409.11	0.00366426	0.00269542	0.761623	0.791927	3.81884e-05
C:\Users\marco\Documents\Kai\DimethylDIA\DIA_Quan\Proteome\061524_KAI_Nathaniel_DimethylDIA_EV_Proteome_Quan_DIA_R3_S1-A3_1_8187.d	061524_KAI_Nathaniel_DimethylDIA_EV_Proteome_Quan_DIA_R3_S1-A3_1_8187	Q9UHR4	Q9UHR4	BI2L1_HUMAN	BAIAP2L1	(Dimethyl-n-8)AVNAMILAGK(Dimethyl-K-8)	AVNAMILAGK	(Dimethyl-n-8)AVNAMILAGK(Dimethyl-K-8)2	2	0.00195695	0.0120116	0.0039993	0.000915751	0.00098668	0.000860215	0.000988142	0	1	9138.19	8118.73	0.00366426	0.00269542	0.773848	1.09789	2.07008e-05
C:\Users\marco\Documents\Kai\DimethylDIA\DIA_Quan\Proteome\061524_KAI_Nathaniel_DimethylDIA_EV_Proteome_Quan_DIA_R1_S1-A1_1_8185.d	061524_KAI_Nathaniel_DimethylDIA_EV_Proteome_Quan_DIA_R1_S1-A1_1_8185	Q99543	Q99543	DNJC2_HUMAN	DNAJC2	(Dimethyl-n-0)AVNLFPAGTNSR	AVNLFPAGTNSR	(Dimethyl-n-0)AVNLFPAGTNSR2	2	0.000131337	0.000259791	0.000229078	0.00100654	0.0449722	0.000561167	0.0445119	0.000131337	1	10222.4	9375.97	0.000402156	0.00061237	0.423956	0.176086	0.0820873
C:\Users\marco\Documents\Kai\DimethylDIA\DIA_Quan\Proteome\061524_KAI_Nathaniel_DimethylDIA_EV_Proteome_Quan_DIA_R2_S1-A2_1_8186.d	061524_KAI_Nathaniel_DimethylDIA_EV_Proteome_Quan_DIA_R2_S1-A2_1_8186	Q99543	Q99543	DNJC2_HUMAN	DNAJC2	(Dimethyl-n-0)AVNLFPAGTNSR	AVNLFPAGTNSR	(Dimethyl-n-0)AVNLFPAGTNSR2	2	0.000330688	0.000678438	0.000229078	0.000614628	0.0390456	0.000561167	0.0390795	0.000330688	1	6900.23	6265.56	0.000402156	0.00061237	0.392681	0.00118319	0.10113
C:\Users\marco\Documents\Kai\DimethylDIA\DIA_Quan\Proteome\061524_KAI_Nathaniel_DimethylDIA_EV_Proteome_Quan_DIA_R3_S1-A3_1_8187.d	061524_KAI_Nathaniel_DimethylDIA_EV_Proteome_Quan_DIA_R3_S1-A3_1_8187	Q99543	Q99543	DNJC2_HUMAN	DNAJC2	(Dimethyl-n-0)AVNLFPAGTNSR	AVNLFPAGTNSR	(Dimethyl-n-0)AVNLFPAGTNSR2	2	0.000807609	0.00321788	0.000229078	0.000625	0.0349582	0.000561167	0.0344998	0.000807609	1	4290.14	3821.36	0.000402156	0.00061237	0.137122	0.00477865	1
C:\Users\marco\Documents\Kai\DimethylDIA\DIA_Quan\Proteome\061524_KAI_Nathaniel_DimethylDIA_EV_Proteome_Quan_DIA_R1_S1-A1_1_8185.d	061524_KAI_Nathaniel_DimethylDIA_EV_Proteome_Quan_DIA_R1_S1-A1_1_8185	Q99543	Q99543	DNJC2_HUMAN	DNAJC2	(Dimethyl-n-4)AVNLFPAGTNSR	AVNLFPAGTNSR	(Dimethyl-n-4)AVNLFPAGTNSR2	2	0.000131337	0.000259791	0.000229078	0.00100654	0.0617188	0.000561167	0.0614001	0.000131337	1	8491.71	7788.61	0.000402156	0.00061237	0.33026	0.130405	0.0912544
C:\Users\marco\Documents\Kai\DimethylDIA\DIA_Quan\Proteome\061524_KAI_Nathaniel_DimethylDIA_EV_Proteome_Quan_DIA_R2_S1-A2_1_8186.d	061524_KAI_Nathaniel_DimethylDIA_EV_Proteome_Quan_DIA_R2_S1-A2_1_8186	Q99543	Q99543	DNJC2_HUMAN	DNAJC2	(Dimethyl-n-4)AVNLFPAGTNSR	AVNLFPAGTNSR	(Dimethyl-n-4)AVNLFPAGTNSR2	2	0.000330688	0.000678438	0.000229078	0.000614628	0.00111732	0.000561167	0.00111919	0.000330688	1	10138.1	9205.58	0.000402156	0.00061237	0.867082	0.202468	0.00101338
C:\Users\marco\Documents\Kai\DimethylDIA\DIA_Quan\Proteome\061524_KAI_Nathaniel_DimethylDIA_EV_Proteome_Quan_DIA_R3_S1-A3_1_8187.d	061524_KAI_Nathaniel_DimethylDIA_EV_Proteome_Quan_DIA_R3_S1-A3_1_8187	Q99543	Q99543	DNJC2_HUMAN	DNAJC2	(Dimethyl-n-4)AVNLFPAGTNSR	AVNLFPAGTNSR	(Dimethyl-n-4)AVNLFPAGTNSR2	2	0.000807609	0.00321788	0.000229078	0.000625	0.0157046	0.000561167	0.0157246	0.000807609	1	4977.19	4566.22	0.000402156	0.00061237	0.597675	0.210652	0.00222878
C:\Users\marco\Documents\Kai\DimethylDIA\DIA_Quan\Proteome\061524_KAI_Nathaniel_DimethylDIA_EV_Proteome_Quan_DIA_R1_S1-A1_1_8185.d	061524_KAI_Nathaniel_DimethylDIA_EV_Proteome_Quan_DIA_R1_S1-A1_1_8185	Q99543	Q99543	DNJC2_HUMAN	DNAJC2	(Dimethyl-n-8)AVNLFPAGTNSR	AVNLFPAGTNSR	(Dimethyl-n-8)AVNLFPAGTNSR2	2	0.000131337	0.000259791	0.000229078	0.00100654	0.00104712	0.000561167	0.00104822	0	1	15328.5	14059.4	0.000402156	0.00061237	0.748891	0.743996	2.51702e-05
C:\Users\marco\Documents\Kai\DimethylDIA\DIA_Quan\Proteome\061524_KAI_Nathaniel_DimethylDIA_EV_Proteome_Quan_DIA_R2_S1-A2_1_8186.d	061524_KAI_Nathaniel_DimethylDIA_EV_Proteome_Quan_DIA_R2_S1-A2_1_8186	Q99543	Q99543	DNJC2_HUMAN	DNAJC2	(Dimethyl-n-8)AVNLFPAGTNSR	AVNLFPAGTNSR	(Dimethyl-n-8)AVNLFPAGTNSR2	2	0.000330688	0.000678438	0.000229078	0.000614628	0.000932836	0.000561167	0.000934143	0	1	10188.4	9251.27	0.000402156	0.00061237	0.542998	0.250571	0.000913273
C:\Users\marco\Documents\Kai\DimethylDIA\DIA_Quan\Proteome\061524_KAI_Nathaniel_DimethylDIA_EV_Proteome_Quan_DIA_R3_S1-A3_1_8187.d	061524_KAI_Nathaniel_DimethylDIA_EV_Proteome_Quan_DIA_R3_S1-A3_1_8187	Q99543	Q99543	DNJC2_HUMAN	DNAJC2	(Dimethyl-n-8)AVNLFPAGTNSR	AVNLFPAGTNSR	(Dimethyl-n-8)AVNLFPAGTNSR2	2	0.000807609	0.00321788	0.000229078	0.000625	0.00187793	0.000561167	0.00188058	0	1	11140.4	10220.5	0.000402156	0.00061237	0.641946	0.255553	0.00198062
C:\Users\marco\Documents\Kai\DimethylDIA\DIA_Quan\Proteome\061524_KAI_Nathaniel_DimethylDIA_EV_Proteome_Quan_DIA_R1_S1-A1_1_8185.d	061524_KAI_Nathaniel_DimethylDIA_EV_Proteome_Quan_DIA_R1_S1-A1_1_8185	O60749	O60749	SNX2_HUMAN	SNX2	(Dimethyl-n-0)AVNTQALSGAGILR	AVNTQALSGAGILR	(Dimethyl-n-0)AVNTQALSGAGILR2	2	7.34319e-05	7.34319e-05	2.21869e-05	0.00066313	0.00125628	0.000561167	0.00125786	0	1	32996.5	34827.7	6.74978e-07	0.00061237	0.945598	0.147055	0.13379
C:\Users\marco\Documents\Kai\DimethylDIA\DIA_Quan\Proteome\061524_KAI_Nathaniel_DimethylDIA_EV_Proteome_Quan_DIA_R2_S1-A2_1_8186.d	061524_KAI_Nathaniel_DimethylDIA_EV_Proteome_Quan_DIA_R2_S1-A2_1_8186	O60749	O60749	SNX2_HUMAN	SNX2	(Dimethyl-n-0)AVNTQALSGAGILR	AVNTQALSGAGILR	(Dimethyl-n-0)AVNTQALSGAGILR2	2	2.21869e-05	2.21869e-05	2.21869e-05	0.000614628	0.00103199	0.000561167	0.00103306	0	1	28966.7	23764	6.74978e-07	0.00061237	0.961232	1.25963	0.000821557
C:\Users\marco\Documents\Kai\DimethylDIA\DIA_Quan\Proteome\061524_KAI_Nathaniel_DimethylDIA_EV_Proteome_Quan_DIA_R3_S1-A3_1_8187.d	061524_KAI_Nathaniel_DimethylDIA_EV_Proteome_Quan_DIA_R3_S1-A3_1_8187	O60749	O60749	SNX2_HUMAN	SNX2	(Dimethyl-n-0)AVNTQALSGAGILR	AVNTQALSGAGILR	(Dimethyl-n-0)AVNTQALSGAGILR2	2	0.000666667	0.000807786	2.21869e-05	0.000625	0.00102354	0.000561167	0.00102459	0	1	32716.8	31727.8	6.74978e-07	0.00061237	0.965826	0.609743	0.0190025
C:\Users\marco\Documents\Kai\DimethylDIA\DIA_Quan\Proteome\061524_KAI_Nathaniel_DimethylDIA_EV_Proteome_Quan_DIA_R1_S1-A1_1_8185.d	061524_KAI_Nathaniel_DimethylDIA_EV_Proteome_Quan_DIA_R1_S1-A1_1_8185	O60749	O60749	SNX2_HUMAN	SNX2	(Dimethyl-n-4)AVNTQALSGAGILR	AVNTQALSGAGILR	(Dimethyl-n-4)AVNTQALSGAGILR2	2	7.34319e-05	7.34319e-05	2.21869e-05	0.00066313	0.000820345	0.000561167	0.000821018	7.62718e-05	1	43307.6	45711	6.74978e-07	0.00061237	0.948774	1.48216	6.00913e-05
C:\Users\marco\Documents\Kai\DimethylDIA\DIA_Quan\Proteome\061524_KAI_Nathaniel_DimethylDIA_EV_Proteome_Quan_DIA_R2_S1-A2_1_8186.d	061524_KAI_Nathaniel_DimethylDIA_EV_Proteome_Quan_DIA_R2_S1-A2_1_8186	O60749	O60749	SNX2_HUMAN	SNX2	(Dimethyl-n-4)AVNTQALSGAGILR	AVNTQALSGAGILR	(Dimethyl-n-4)AVNTQALSGAGILR2	2	2.21869e-05	2.21869e-05	2.21869e-05	0.000614628	0.000723066	0.000561167	0.000723589	8.18197e-05	1	49339.9	40477.9	6.74978e-07	0.00061237	0.963267	2.20925	5.00762e-05
C:\Users\marco\Documents\Kai\DimethylDIA\DIA_Quan\Proteome\061524_KAI_Nathaniel_DimethylDIA_EV_Proteome_Quan_DIA_R3_S1-A3_1_8187.d	061524_KAI_Nathaniel_DimethylDIA_EV_Proteome_Quan_DIA_R3_S1-A3_1_8187	O60749	O60749	SNX2_HUMAN	SNX2	(Dimethyl-n-4)AVNTQALSGAGILR	AVNTQALSGAGILR	(Dimethyl-n-4)AVNTQALSGAGILR2	2	0.000666667	0.000807786	2.21869e-05	0.000625	0.000751315	0.000561167	0.00075188	0.000666667	1	55485.9	53808.7	6.74978e-07	0.00061237	0.993411	2.18641	5.12473e-05
C:\Users\marco\Documents\Kai\DimethylDIA\DIA_Quan\Proteome\061524_KAI_Nathaniel_DimethylDIA_EV_Proteome_Quan_DIA_R1_S1-A1_1_8185.d	061524_KAI_Nathaniel_DimethylDIA_EV_Proteome_Quan_DIA_R1_S1-A1_1_8185	O60749	O60749	SNX2_HUMAN	SNX2	(Dimethyl-n-8)AVNTQALSGAGILR	AVNTQALSGAGILR	(Dimethyl-n-8)AVNTQALSGAGILR2	2	7.34319e-05	7.34319e-05	2.21869e-05	0.00066313	0.000701262	0.000561167	0.000701754	7.62718e-05	1	95307.2	100596	6.74978e-07	0.00061237	0.992608	2.33591	2.51702e-05
C:\Users\marco\Documents\Kai\DimethylDIA\DIA_Quan\Proteome\061524_KAI_Nathaniel_DimethylDIA_EV_Proteome_Quan_DIA_R2_S1-A2_1_8186.d	061524_KAI_Nathaniel_DimethylDIA_EV_Proteome_Quan_DIA_R2_S1-A2_1_8186	O60749	O60749	SNX2_HUMAN	SNX2	(Dimethyl-n-8)AVNTQALSGAGILR	AVNTQALSGAGILR	(Dimethyl-n-8)AVNTQALSGAGILR2	2	2.21869e-05	2.21869e-05	2.21869e-05	0.000614628	0.000635324	0.000561167	0.000635728	8.18197e-05	1	95409.5	78273	6.74978e-07	0.00061237	0.979482	2.29958	2.03593e-05
C:\Users\marco\Documents\Kai\DimethylDIA\DIA_Quan\Proteome\061524_KAI_Nathaniel_DimethylDIA_EV_Proteome_Quan_DIA_R3_S1-A3_1_8187.d	061524_KAI_Nathaniel_DimethylDIA_EV_Proteome_Quan_DIA_R3_S1-A3_1_8187	O60749	O60749	SNX2_HUMAN	SNX2	(Dimethyl-n-8)AVNTQALSGAGILR	AVNTQALSGAGILR	(Dimethyl-n-8)AVNTQALSGAGILR2	2	0.000666667	0.000807786	2.21869e-05	0.000625	0.000650195	0.000561167	0.000650618	0.000666667	1	107870	104609	6.74978e-07	0.00061237	0.986004	2.57643	2.07008e-05
C:\Users\marco\Documents\Kai\DimethylDIA\DIA_Quan\Proteome\061524_KAI_Nathaniel_DimethylDIA_EV_Proteome_Quan_DIA_R1_S1-A1_1_8185.d	061524_KAI_Nathaniel_DimethylDIA_EV_Proteome_Quan_DIA_R1_S1-A1_1_8185	O60749	O60749	SNX2_HUMAN	SNX2	(Dimethyl-n-0)AVNTQALSGAGILR	AVNTQALSGAGILR	(Dimethyl-n-0)AVNTQALSGAGILR3	3	7.34319e-05	7.34319e-05	7.34319e-05	0.00066313	0.00125628	0.000561167	0.00125786	7.62718e-05	1	4041.64	4412.76	3.63829e-05	0.00061237	0.739466	0.758605	0.00113493
C:\Users\marco\Documents\Kai\DimethylDIA\DIA_Quan\Proteome\061524_KAI_Nathaniel_DimethylDIA_EV_Proteome_Quan_DIA_R2_S1-A2_1_8186.d	061524_KAI_Nathaniel_DimethylDIA_EV_Proteome_Quan_DIA_R2_S1-A2_1_8186	O60749	O60749	SNX2_HUMAN	SNX2	(Dimethyl-n-0)AVNTQALSGAGILR	AVNTQALSGAGILR	(Dimethyl-n-0)AVNTQALSGAGILR3	3	2.21869e-05	2.21869e-05	7.34319e-05	0.000614628	0.00103199	0.000561167	0.00103306	8.18197e-05	1	3468.07	2870.65	3.63829e-05	0.00061237	0.371753	0.359863	0.0961969
C:\Users\marco\Documents\Kai\DimethylDIA\DIA_Quan\Proteome\061524_KAI_Nathaniel_DimethylDIA_EV_Proteome_Quan_DIA_R3_S1-A3_1_8187.d	061524_KAI_Nathaniel_DimethylDIA_EV_Proteome_Quan_DIA_R3_S1-A3_1_8187	O60749	O60749	SNX2_HUMAN	SNX2	(Dimethyl-n-0)AVNTQALSGAGILR	AVNTQALSGAGILR	(Dimethyl-n-0)AVNTQALSGAGILR3	3	0.000666667	0.000807786	7.34319e-05	0.000625	0.00102354	0.000561167	0.00102459	0.000666667	1	2255.01	2186.85	3.63829e-05	0.00061237	0.659044	0.14097	0.0667498
C:\Users\marco\Documents\Kai\DimethylDIA\DIA_Quan\Proteome\061524_KAI_Nathaniel_DimethylDIA_EV_Proteome_Quan_DIA_R1_S1-A1_1_8185.d	061524_KAI_Nathaniel_DimethylDIA_EV_Proteome_Quan_DIA_R1_S1-A1_1_8185	O60749	O60749	SNX2_HUMAN	SNX2	(Dimethyl-n-4)AVNTQALSGAGILR	AVNTQALSGAGILR	(Dimethyl-n-4)AVNTQALSGAGILR3	3	7.34319e-05	7.34319e-05	7.34319e-05	0.00066313	0.000820345	0.000561167	0.000821018	7.62718e-05	1	2771.9	2925.74	3.63829e-05	0.00061237	0.534659	0.625921	0.0250838
C:\Users\marco\Documents\Kai\DimethylDIA\DIA_Quan\Proteome\061524_KAI_Nathaniel_DimethylDIA_EV_Proteome_Quan_DIA_R2_S1-A2_1_8186.d	061524_KAI_Nathaniel_DimethylDIA_EV_Proteome_Quan_DIA_R2_S1-A2_1_8186	O60749	O60749	SNX2_HUMAN	SNX2	(Dimethyl-n-4)AVNTQALSGAGILR	AVNTQALSGAGILR	(Dimethyl-n-4)AVNTQALSGAGILR3	3	2.21869e-05	2.21869e-05	7.34319e-05	0.000614628	0.000723066	0.000561167	0.000723589	8.18197e-05	1	3695.43	3058.84	3.63829e-05	0.00061237	0.875671	0.460944	0.000622003
C:\Users\marco\Documents\Kai\DimethylDIA\DIA_Quan\Proteome\061524_KAI_Nathaniel_DimethylDIA_EV_Proteome_Quan_DIA_R3_S1-A3_1_8187.d	061524_KAI_Nathaniel_DimethylDIA_EV_Proteome_Quan_DIA_R3_S1-A3_1_8187	O60749	O60749	SNX2_HUMAN	SNX2	(Dimethyl-n-4)AVNTQALSGAGILR	AVNTQALSGAGILR	(Dimethyl-n-4)AVNTQALSGAGILR3	3	0.000666667	0.000807786	7.34319e-05	0.000625	0.000751315	0.000561167	0.00075188	0.000666667	1	4035.41	3913.43	3.63829e-05	0.00061237	0.789886	0.0261502	0.0201154
C:\Users\marco\Documents\Kai\DimethylDIA\DIA_Quan\Proteome\061524_KAI_Nathaniel_DimethylDIA_EV_Proteome_Quan_DIA_R1_S1-A1_1_8185.d	061524_KAI_Nathaniel_DimethylDIA_EV_Proteome_Quan_DIA_R1_S1-A1_1_8185	O60749	O60749	SNX2_HUMAN	SNX2	(Dimethyl-n-8)AVNTQALSGAGILR	AVNTQALSGAGILR	(Dimethyl-n-8)AVNTQALSGAGILR3	3	7.34319e-05	7.34319e-05	7.34319e-05	0.00066313	0.000701262	0.000561167	0.000701754	7.62718e-05	1	4632.77	4888.06	3.63829e-05	0.00061237	0.655651	0.402274	0.000304459
C:\Users\marco\Documents\Kai\DimethylDIA\DIA_Quan\Proteome\061524_KAI_Nathaniel_DimethylDIA_EV_Proteome_Quan_DIA_R2_S1-A2_1_8186.d	061524_KAI_Nathaniel_DimethylDIA_EV_Proteome_Quan_DIA_R2_S1-A2_1_8186	O60749	O60749	SNX2_HUMAN	SNX2	(Dimethyl-n-8)AVNTQALSGAGILR	AVNTQALSGAGILR	(Dimethyl-n-8)AVNTQALSGAGILR3	3	2.21869e-05	2.21869e-05	7.34319e-05	0.000614628	0.000635324	0.000561167	0.000635728	8.18197e-05	1	4807.93	3944.38	3.63829e-05	0.00061237	0	0.278143	1
C:\Users\marco\Documents\Kai\DimethylDIA\DIA_Quan\Proteome\061524_KAI_Nathaniel_DimethylDIA_EV_Proteome_Quan_DIA_R3_S1-A3_1_8187.d	061524_KAI_Nathaniel_DimethylDIA_EV_Proteome_Quan_DIA_R3_S1-A3_1_8187	O60749	O60749	SNX2_HUMAN	SNX2	(Dimethyl-n-8)AVNTQALSGAGILR	AVNTQALSGAGILR	(Dimethyl-n-8)AVNTQALSGAGILR3	3	0.000666667	0.000807786	7.34319e-05	0.000625	0.000650195	0.000561167	0.000650618	0.000666667	1	6763.14	6356.63	3.63829e-05	0.00061237	0.379913	0.612063	0.000854358
C:\Users\marco\Documents\Kai\DimethylDIA\DIA_Quan\Proteome\061524_KAI_Nathaniel_DimethylDIA_EV_Proteome_Quan_DIA_R1_S1-A1_1_8185.d	061524_KAI_Nathaniel_DimethylDIA_EV_Proteome_Quan_DIA_R1_S1-A1_1_8185	Q00610	Q00610;J3KS13;A0A087WVQ6	CLH1_HUMAN	CLTC	(Dimethyl-n-0)AVNYFSK(Dimethyl-K-0)	AVNYFSK	(Dimethyl-n-0)AVNYFSK(Dimethyl-K-0)2	2	0.0022391	0.00854695	0.0022391	0.00066313	0.00125628	0.000561167	0.00125786	0.0022391	1	55776.9	55071.4	0.000792564	0.00061237	0.983453	1.37909	0.000194496
C:\Users\marco\Documents\Kai\DimethylDIA\DIA_Quan\Proteome\061524_KAI_Nathaniel_DimethylDIA_EV_Proteome_Quan_DIA_R2_S1-A2_1_8186.d	061524_KAI_Nathaniel_DimethylDIA_EV_Proteome_Quan_DIA_R2_S1-A2_1_8186	Q00610	Q00610;J3KS13;A0A087WVQ6	CLH1_HUMAN	CLTC	(Dimethyl-n-0)AVNYFSK(Dimethyl-K-0)	AVNYFSK	(Dimethyl-n-0)AVNYFSK(Dimethyl-K-0)2	2	0.00232534	0.0133151	0.0022391	0.000614628	0.00103199	0.000561167	0.00103306	0	1	97050.9	91249.9	0.000792564	0.00061237	0.975219	2.00681	0.000169542
C:\Users\marco\Documents\Kai\DimethylDIA\DIA_Quan\Proteome\061524_KAI_Nathaniel_DimethylDIA_EV_Proteome_Quan_DIA_R3_S1-A3_1_8187.d	061524_KAI_Nathaniel_DimethylDIA_EV_Proteome_Quan_DIA_R3_S1-A3_1_8187	Q00610	Q00610;J3KS13;A0A087WVQ6	CLH1_HUMAN	CLTC	(Dimethyl-n-0)AVNYFSK(Dimethyl-K-0)	AVNYFSK	(Dimethyl-n-0)AVNYFSK(Dimethyl-K-0)2	2	0.00384695	0.0180049	0.0022391	0.000625	0.00102354	0.000561167	0.00102459	0	1	83193.1	76956.5	0.000792564	0.00061237	0.990933	2.00181	0.000161934
C:\Users\marco\Documents\Kai\DimethylDIA\DIA_Quan\Proteome\061524_KAI_Nathaniel_DimethylDIA_EV_Proteome_Quan_DIA_R1_S1-A1_1_8185.d	061524_KAI_Nathaniel_DimethylDIA_EV_Proteome_Quan_DIA_R1_S1-A1_1_8185	Q00610	Q00610;J3KS13;A0A087WVQ6	CLH1_HUMAN	CLTC	(Dimethyl-n-4)AVNYFSK(Dimethyl-K-4)	AVNYFSK	(Dimethyl-n-4)AVNYFSK(Dimethyl-K-4)2	2	0.0022391	0.00854695	0.0022391	0.00066313	0.000820345	0.000561167	0.000821018	0	1	129236	127601	0.000792564	0.00061237	0.979569	2.19692	6.00913e-05
C:\Users\marco\Documents\Kai\DimethylDIA\DIA_Quan\Proteome\061524_KAI_Nathaniel_DimethylDIA_EV_Proteome_Quan_DIA_R2_S1-A2_1_8186.d	061524_KAI_Nathaniel_DimethylDIA_EV_Proteome_Quan_DIA_R2_S1-A2_1_8186	Q00610	Q00610;J3KS13;A0A087WVQ6	CLH1_HUMAN	CLTC	(Dimethyl-n-4)AVNYFSK(Dimethyl-K-4)	AVNYFSK	(Dimethyl-n-4)AVNYFSK(Dimethyl-K-4)2	2	0.00232534	0.0133151	0.0022391	0.000614628	0.000723066	0.000561167	0.000723589	0.00232534	1	185092	174029	0.000792564	0.00061237	0.982611	2.08706	5.00762e-05
C:\Users\marco\Documents\Kai\DimethylDIA\DIA_Quan\Proteome\061524_KAI_Nathaniel_DimethylDIA_EV_Proteome_Quan_DIA_R3_S1-A3_1_8187.d	061524_KAI_Nathaniel_DimethylDIA_EV_Proteome_Quan_DIA_R3_S1-A3_1_8187	Q00610	Q00610;J3KS13;A0A087WVQ6	CLH1_HUMAN	CLTC	(Dimethyl-n-4)AVNYFSK(Dimethyl-K-4)	AVNYFSK	(Dimethyl-n-4)AVNYFSK(Dimethyl-K-4)2	2	0.00384695	0.0180049	0.0022391	0.000625	0.000751315	0.000561167	0.00075188	0.00384695	1	175024	161903	0.000792564	0.00061237	0.997025	1.9804	5.12473e-05
C:\Users\marco\Documents\Kai\DimethylDIA\DIA_Quan\Proteome\061524_KAI_Nathaniel_DimethylDIA_EV_Proteome_Quan_DIA_R1_S1-A1_1_8185.d	061524_KAI_Nathaniel_DimethylDIA_EV_Proteome_Quan_DIA_R1_S1-A1_1_8185	Q00610	Q00610;J3KS13;A0A087WVQ6	CLH1_HUMAN	CLTC	(Dimethyl-n-8)AVNYFSK(Dimethyl-K-8)	AVNYFSK	(Dimethyl-n-8)AVNYFSK(Dimethyl-K-8)2	2	0.0022391	0.00854695	0.0022391	0.00066313	0.000701262	0.000561167	0.000701754	0.0022391	1	280728	274335	0.000792564	0.00061237	0.996189	2.51781	2.51702e-05
C:\Users\marco\Documents\Kai\DimethylDIA\DIA_Quan\Proteome\061524_KAI_Nathaniel_DimethylDIA_EV_Proteome_Quan_DIA_R2_S1-A2_1_8186.d	061524_KAI_Nathaniel_DimethylDIA_EV_Proteome_Quan_DIA_R2_S1-A2_1_8186	Q00610	Q00610;J3KS13;A0A087WVQ6	CLH1_HUMAN	CLTC	(Dimethyl-n-8)AVNYFSK(Dimethyl-K-8)	AVNYFSK	(Dimethyl-n-8)AVNYFSK(Dimethyl-K-8)2	2	0.00232534	0.0133151	0.0022391	0.000614628	0.000635324	0.000561167	0.000635728	0.00232534	1	324387	307589	0.000792564	0.00061237	0.984285	2.67249	2.03593e-05
C:\Users\marco\Documents\Kai\DimethylDIA\DIA_Quan\Proteome\061524_KAI_Nathaniel_DimethylDIA_EV_Proteome_Quan_DIA_R3_S1-A3_1_8187.d	061524_KAI_Nathaniel_DimethylDIA_EV_Proteome_Quan_DIA_R3_S1-A3_1_8187	Q00610	Q00610;J3KS13;A0A087WVQ6	CLH1_HUMAN	CLTC	(Dimethyl-n-8)AVNYFSK(Dimethyl-K-8)	AVNYFSK	(Dimethyl-n-8)AVNYFSK(Dimethyl-K-8)2	2	0.00384695	0.0180049	0.0022391	0.000625	0.000650195	0.000561167	0.000650618	0.00384695	1	307717	291124	0.000792564	0.00061237	0.981016	2.65277	2.07008e-05
C:\Users\marco\Documents\Kai\DimethylDIA\DIA_Quan\Proteome\061524_KAI_Nathaniel_DimethylDIA_EV_Proteome_Quan_DIA_R1_S1-A1_1_8185.d	061524_KAI_Nathaniel_DimethylDIA_EV_Proteome_Quan_DIA_R1_S1-A1_1_8185	P43490	P43490;A0A7P0T9F0;A0A7P0T8Z3;A0A0C4DFS8;A0A7P0TAI8;A0A7P0TA73;A0A7P0T9I9;A0A7P0T931;A0A7P0T973;A0A7P0T8R4;A0A7P0T8D2;A0A7P0TAS5;A0A7P0T8L3;A0A7P0T941;A0A7P0TB17;A0A7P0Z4N0;A0A7P0TBB7;A0A7P0T895;B7Z8W6;A0A7P0Z466;A0A7P0T862	NAMPT_HUMAN	NAMPT	(Dimethyl-n-0)AVPEGFVIPR	AVPEGFVIPR	(Dimethyl-n-0)AVPEGFVIPR2	2	0.000257931	0.00045439	0.000257931	0.00066313	0.00125628	0.000561167	0.00125786	0	1	15582.6	16960.6	4.99486e-06	0.00061237	0.934529	0	0.0135583
C:\Users\marco\Documents\Kai\DimethylDIA\DIA_Quan\Proteome\061524_KAI_Nathaniel_DimethylDIA_EV_Proteome_Quan_DIA_R2_S1-A2_1_8186.d	061524_KAI_Nathaniel_DimethylDIA_EV_Proteome_Quan_DIA_R2_S1-A2_1_8186	P43490	P43490;A0A7P0T9F0;A0A7P0T8Z3;A0A0C4DFS8;A0A7P0TAI8;A0A7P0TA73;A0A7P0T9I9;A0A7P0T931;A0A7P0T973;A0A7P0T8R4;A0A7P0T8D2;A0A7P0TAS5;A0A7P0T8L3;A0A7P0T941;A0A7P0TB17;A0A7P0Z4N0;A0A7P0TBB7;A0A7P0T895;B7Z8W6;A0A7P0Z466;A0A7P0T862	NAMPT_HUMAN	NAMPT	(Dimethyl-n-0)AVPEGFVIPR	AVPEGFVIPR	(Dimethyl-n-0)AVPEGFVIPR2	2	0.00027608	0.00027608	0.000257931	0.000614628	0.00103199	0.000561167	0.00103306	0	1	14674.3	12098.9	4.99486e-06	0.00061237	0.921729	0	0.00168158
C:\Users\marco\Documents\Kai\DimethylDIA\DIA_Quan\Proteome\061524_KAI_Nathaniel_DimethylDIA_EV_Proteome_Quan_DIA_R3_S1-A3_1_8187.d	061524_KAI_Nathaniel_DimethylDIA_EV_Proteome_Quan_DIA_R3_S1-A3_1_8187	P43490	P43490;A0A7P0T9F0;A0A7P0T8Z3;A0A0C4DFS8;A0A7P0TAI8;A0A7P0TA73;A0A7P0T9I9;A0A7P0T931;A0A7P0T973;A0A7P0T8R4;A0A7P0T8D2;A0A7P0TAS5;A0A7P0T8L3;A0A7P0T941;A0A7P0TB17;A0A7P0Z4N0;A0A7P0TBB7;A0A7P0T895;B7Z8W6;A0A7P0Z466;A0A7P0T862	NAMPT_HUMAN	NAMPT	(Dimethyl-n-0)AVPEGFVIPR	AVPEGFVIPR	(Dimethyl-n-0)AVPEGFVIPR2	2	0.000666667	0.000807786	0.000257931	0.000625	0.00102354	0.000561167	0.00102459	0	1	22320.8	20873.4	4.99486e-06	0.00061237	0.975199	0	0.00103843
C:\Users\marco\Documents\Kai\DimethylDIA\DIA_Quan\Proteome\061524_KAI_Nathaniel_DimethylDIA_EV_Proteome_Quan_DIA_R1_S1-A1_1_8185.d	061524_KAI_Nathaniel_DimethylDIA_EV_Proteome_Quan_DIA_R1_S1-A1_1_8185	P43490	P43490;A0A7P0T9F0;A0A7P0T8Z3;A0A0C4DFS8;A0A7P0TAI8;A0A7P0TA73;A0A7P0T9I9;A0A7P0T931;A0A7P0T973;A0A7P0T8R4;A0A7P0T8D2;A0A7P0TAS5;A0A7P0T8L3;A0A7P0T941;A0A7P0TB17;A0A7P0Z4N0;A0A7P0TBB7;A0A7P0T895;B7Z8W6;A0A7P0Z466;A0A7P0T862	NAMPT_HUMAN	NAMPT	(Dimethyl-n-4)AVPEGFVIPR	AVPEGFVIPR	(Dimethyl-n-4)AVPEGFVIPR2	2	0.000257931	0.00045439	0.000257931	0.00066313	0.000820345	0.000561167	0.000821018	0.000257931	1	30432.7	33124	4.99486e-06	0.00061237	0.953528	0	0.000528912
C:\Users\marco\Documents\Kai\DimethylDIA\DIA_Quan\Proteome\061524_KAI_Nathaniel_DimethylDIA_EV_Proteome_Quan_DIA_R2_S1-A2_1_8186.d	061524_KAI_Nathaniel_DimethylDIA_EV_Proteome_Quan_DIA_R2_S1-A2_1_8186	P43490	P43490;A0A7P0T9F0;A0A7P0T8Z3;A0A0C4DFS8;A0A7P0TAI8;A0A7P0TA73;A0A7P0T9I9;A0A7P0T931;A0A7P0T973;A0A7P0T8R4;A0A7P0T8D2;A0A7P0TAS5;A0A7P0T8L3;A0A7P0T941;A0A7P0TB17;A0A7P0Z4N0;A0A7P0TBB7;A0A7P0T895;B7Z8W6;A0A7P0Z466;A0A7P0T862	NAMPT_HUMAN	NAMPT	(Dimethyl-n-4)AVPEGFVIPR	AVPEGFVIPR	(Dimethyl-n-4)AVPEGFVIPR2	2	0.00027608	0.00027608	0.000257931	0.000614628	0.000723066	0.000561167	0.000723589	0.000666489	1	40586.3	33463.1	4.99486e-06	0.00061237	0.978617	0	0.000534761
C:\Users\marco\Documents\Kai\DimethylDIA\DIA_Quan\Proteome\061524_KAI_Nathaniel_DimethylDIA_EV_Proteome_Quan_DIA_R3_S1-A3_1_8187.d	061524_KAI_Nathaniel_DimethylDIA_EV_Proteome_Quan_DIA_R3_S1-A3_1_8187	P43490	P43490;A0A7P0T9F0;A0A7P0T8Z3;A0A0C4DFS8;A0A7P0TAI8;A0A7P0TA73;A0A7P0T9I9;A0A7P0T931;A0A7P0T973;A0A7P0T8R4;A0A7P0T8D2;A0A7P0TAS5;A0A7P0T8L3;A0A7P0T941;A0A7P0TB17;A0A7P0Z4N0;A0A7P0TBB7;A0A7P0T895;B7Z8W6;A0A7P0Z466;A0A7P0T862	NAMPT_HUMAN	NAMPT	(Dimethyl-n-4)AVPEGFVIPR	AVPEGFVIPR	(Dimethyl-n-4)AVPEGFVIPR2	2	0.000666667	0.000807786	0.000257931	0.000625	0.000751315	0.000561167	0.00075188	0.000666667	1	36969.7	34572.4	4.99486e-06	0.00061237	0.982163	0	0.000901385
C:\Users\marco\Documents\Kai\DimethylDIA\DIA_Quan\Proteome\061524_KAI_Nathaniel_DimethylDIA_EV_Proteome_Quan_DIA_R1_S1-A1_1_8185.d	061524_KAI_Nathaniel_DimethylDIA_EV_Proteome_Quan_DIA_R1_S1-A1_1_8185	P43490	P43490;A0A7P0T9F0;A0A7P0T8Z3;A0A0C4DFS8;A0A7P0TAI8;A0A7P0TA73;A0A7P0T9I9;A0A7P0T931;A0A7P0T973;A0A7P0T8R4;A0A7P0T8D2;A0A7P0TAS5;A0A7P0T8L3;A0A7P0T941;A0A7P0TB17;A0A7P0Z4N0;A0A7P0TBB7;A0A7P0T895;B7Z8W6;A0A7P0Z466;A0A7P0T862	NAMPT_HUMAN	NAMPT	(Dimethyl-n-8)AVPEGFVIPR	AVPEGFVIPR	(Dimethyl-n-8)AVPEGFVIPR2	2	0.000257931	0.00045439	0.000257931	0.00066313	0.000701262	0.000561167	0.000701754	0.000257931	1	49373.6	53739.8	4.99486e-06	0.00061237	0.96968	0	0.000136592
C:\Users\marco\Documents\Kai\DimethylDIA\DIA_Quan\Proteome\061524_KAI_Nathaniel_DimethylDIA_EV_Proteome_Quan_DIA_R2_S1-A2_1_8186.d	061524_KAI_Nathaniel_DimethylDIA_EV_Proteome_Quan_DIA_R2_S1-A2_1_8186	P43490	P43490;A0A7P0T9F0;A0A7P0T8Z3;A0A0C4DFS8;A0A7P0TAI8;A0A7P0TA73;A0A7P0T9I9;A0A7P0T931;A0A7P0T973;A0A7P0T8R4;A0A7P0T8D2;A0A7P0TAS5;A0A7P0T8L3;A0A7P0T941;A0A7P0TB17;A0A7P0Z4N0;A0A7P0TBB7;A0A7P0T895;B7Z8W6;A0A7P0Z466;A0A7P0T862	NAMPT_HUMAN	NAMPT	(Dimethyl-n-8)AVPEGFVIPR	AVPEGFVIPR	(Dimethyl-n-8)AVPEGFVIPR2	2	0.00027608	0.00027608	0.000257931	0.000614628	0.000635324	0.000561167	0.000635728	0.000666489	1	67818.5	55915.9	4.99486e-06	0.00061237	0.995775	0	5.47741e-05
C:\Users\marco\Documents\Kai\DimethylDIA\DIA_Quan\Proteome\061524_KAI_Nathaniel_DimethylDIA_EV_Proteome_Quan_DIA_R3_S1-A3_1_8187.d	061524_KAI_Nathaniel_DimethylDIA_EV_Proteome_Quan_DIA_R3_S1-A3_1_8187	P43490	P43490;A0A7P0T9F0;A0A7P0T8Z3;A0A0C4DFS8;A0A7P0TAI8;A0A7P0TA73;A0A7P0T9I9;A0A7P0T931;A0A7P0T973;A0A7P0T8R4;A0A7P0T8D2;A0A7P0TAS5;A0A7P0T8L3;A0A7P0T941;A0A7P0TB17;A0A7P0Z4N0;A0A7P0TBB7;A0A7P0T895;B7Z8W6;A0A7P0Z466;A0A7P0T862	NAMPT_HUMAN	NAMPT	(Dimethyl-n-8)AVPEGFVIPR	AVPEGFVIPR	(Dimethyl-n-8)AVPEGFVIPR2	2	0.000666667	0.000807786	0.000257931	0.000625	0.000650195	0.000561167	0.000650618	0.000666667	1	64704.6	60508.9	4.99486e-06	0.00061237	0.997375	0	2.07008e-05
C:\Users\marco\Documents\Kai\DimethylDIA\DIA_Quan\Proteome\061524_KAI_Nathaniel_DimethylDIA_EV_Proteome_Quan_DIA_R3_S1-A3_1_8187.d	061524_KAI_Nathaniel_DimethylDIA_EV_Proteome_Quan_DIA_R3_S1-A3_1_8187	Q8N6G6	Q8N6G6;A0A7P0T9B9	ATL1_HUMAN	ADAMTSL1	(Dimethyl-n-0)AVPEHLC(Carbamidomethyl)SWGPR	AVPEHLCSWGPR	(Dimethyl-n-0)AVPEHLC(Carbamidomethyl)SWGPR2	2	0.000666667	0.000807786	9.3415e-05	0.000625	0.00102354	0.000561167	0.00102459	0.000666667	1	2131.07	1845.7	4.10544e-05	0.00061237	0.186156	0	1
C:\Users\marco\Documents\Kai\DimethylDIA\DIA_Quan\Proteome\061524_KAI_Nathaniel_DimethylDIA_EV_Proteome_Quan_DIA_R1_S1-A1_1_8185.d	061524_KAI_Nathaniel_DimethylDIA_EV_Proteome_Quan_DIA_R1_S1-A1_1_8185	Q8N6G6	Q8N6G6;A0A7P0T9B9	ATL1_HUMAN	ADAMTSL1	(Dimethyl-n-4)AVPEHLC(Carbamidomethyl)SWGPR	AVPEHLCSWGPR	(Dimethyl-n-4)AVPEHLC(Carbamidomethyl)SWGPR2	2	9.3415e-05	9.3415e-05	9.3415e-05	0.00066313	0.000820345	0.000561167	0.000821018	9.3415e-05	1	13348.5	13272.8	4.10544e-05	0.00061237	0.531245	0	0.00833116
C:\Users\marco\Documents\Kai\DimethylDIA\DIA_Quan\Proteome\061524_KAI_Nathaniel_DimethylDIA_EV_Proteome_Quan_DIA_R2_S1-A2_1_8186.d	061524_KAI_Nathaniel_DimethylDIA_EV_Proteome_Quan_DIA_R2_S1-A2_1_8186	Q8N6G6	Q8N6G6;A0A7P0T9B9	ATL1_HUMAN	ADAMTSL1	(Dimethyl-n-4)AVPEHLC(Carbamidomethyl)SWGPR	AVPEHLCSWGPR	(Dimethyl-n-4)AVPEHLC(Carbamidomethyl)SWGPR2	2	8.4446e-05	8.4446e-05	9.3415e-05	0.000614628	0.000723066	0.000561167	0.000723589	0.000666489	1	11338.5	10284.3	4.10544e-05	0.00061237	0.429581	0	0.00619886
C:\Users\marco\Documents\Kai\DimethylDIA\DIA_Quan\Proteome\061524_KAI_Nathaniel_DimethylDIA_EV_Proteome_Quan_DIA_R1_S1-A1_1_8185.d	061524_KAI_Nathaniel_DimethylDIA_EV_Proteome_Quan_DIA_R1_S1-A1_1_8185	Q8N6G6	Q8N6G6;A0A7P0T9B9	ATL1_HUMAN	ADAMTSL1	(Dimethyl-n-8)AVPEHLC(Carbamidomethyl)SWGPR	AVPEHLCSWGPR	(Dimethyl-n-8)AVPEHLC(Carbamidomethyl)SWGPR2	2	9.3415e-05	9.3415e-05	9.3415e-05	0.00066313	0.000701262	0.000561167	0.000701754	9.3415e-05	1	7914.29	7869.38	4.10544e-05	0.00061237	0.175572	0	1
C:\Users\marco\Documents\Kai\DimethylDIA\DIA_Quan\Proteome\061524_KAI_Nathaniel_DimethylDIA_EV_Proteome_Quan_DIA_R2_S1-A2_1_8186.d	061524_KAI_Nathaniel_DimethylDIA_EV_Proteome_Quan_DIA_R2_S1-A2_1_8186	Q8N6G6	Q8N6G6;A0A7P0T9B9	ATL1_HUMAN	ADAMTSL1	(Dimethyl-n-8)AVPEHLC(Carbamidomethyl)SWGPR	AVPEHLCSWGPR	(Dimethyl-n-8)AVPEHLC(Carbamidomethyl)SWGPR2	2	8.4446e-05	8.4446e-05	9.3415e-05	0.000614628	0.000635324	0.000561167	0.000635728	0.000666489	1	3605.13	3269.94	4.10544e-05	0.00061237	0.119663	0	1
C:\Users\marco\Documents\Kai\DimethylDIA\DIA_Quan\Proteome\061524_KAI_Nathaniel_DimethylDIA_EV_Proteome_Quan_DIA_R1_S1-A1_1_8185.d	061524_KAI_Nathaniel_DimethylDIA_EV_Proteome_Quan_DIA_R1_S1-A1_1_8185	Q8N6G6	Q8N6G6;A0A7P0T9B9	ATL1_HUMAN	ADAMTSL1	(Dimethyl-n-0)AVPEHLC(Carbamidomethyl)SWGPR	AVPEHLCSWGPR	(Dimethyl-n-0)AVPEHLC(Carbamidomethyl)SWGPR3	3	9.3415e-05	9.3415e-05	8.4446e-05	0.00066313	0.00125628	0.000561167	0.00125786	0	1	2170.52	2158.21	2.3151e-05	0.00061237	0.756978	0	0.0237164
C:\Users\marco\Documents\Kai\DimethylDIA\DIA_Quan\Proteome\061524_KAI_Nathaniel_DimethylDIA_EV_Proteome_Quan_DIA_R2_S1-A2_1_8186.d	061524_KAI_Nathaniel_DimethylDIA_EV_Proteome_Quan_DIA_R2_S1-A2_1_8186	Q8N6G6	Q8N6G6;A0A7P0T9B9	ATL1_HUMAN	ADAMTSL1	(Dimethyl-n-0)AVPEHLC(Carbamidomethyl)SWGPR	AVPEHLCSWGPR	(Dimethyl-n-0)AVPEHLC(Carbamidomethyl)SWGPR3	3	8.4446e-05	8.4446e-05	8.4446e-05	0.000614628	0.00103199	0.000561167	0.00103306	0	1	1905.1	1694.97	2.3151e-05	0.00061237	0.775157	0	0.00600905
C:\Users\marco\Documents\Kai\DimethylDIA\DIA_Quan\Proteome\061524_KAI_Nathaniel_DimethylDIA_EV_Proteome_Quan_DIA_R3_S1-A3_1_8187.d	061524_KAI_Nathaniel_DimethylDIA_EV_Proteome_Quan_DIA_R3_S1-A3_1_8187	Q8N6G6	Q8N6G6;A0A7P0T9B9	ATL1_HUMAN	ADAMTSL1	(Dimethyl-n-0)AVPEHLC(Carbamidomethyl)SWGPR	AVPEHLCSWGPR	(Dimethyl-n-0)AVPEHLC(Carbamidomethyl)SWGPR3	3	0.000666667	0.000807786	8.4446e-05	0.000625	0.00102354	0.000561167	0.00102459	0	1	1423.66	1255.15	2.3151e-05	0.00061237	0.363094	0	0.0787713
C:\Users\marco\Documents\Kai\DimethylDIA\DIA_Quan\Proteome\061524_KAI_Nathaniel_DimethylDIA_EV_Proteome_Quan_DIA_R1_S1-A1_1_8185.d	061524_KAI_Nathaniel_DimethylDIA_EV_Proteome_Quan_DIA_R1_S1-A1_1_8185	Q8N6G6	Q8N6G6;A0A7P0T9B9	ATL1_HUMAN	ADAMTSL1	(Dimethyl-n-4)AVPEHLC(Carbamidomethyl)SWGPR	AVPEHLCSWGPR	(Dimethyl-n-4)AVPEHLC(Carbamidomethyl)SWGPR3	3	9.3415e-05	9.3415e-05	8.4446e-05	0.00066313	0.000820345	0.000561167	0.000821018	9.3415e-05	1	3413.03	3393.66	2.3151e-05	0.00061237	0.959582	0.013727	0.00298269
C:\Users\marco\Documents\Kai\DimethylDIA\DIA_Quan\Proteome\061524_KAI_Nathaniel_DimethylDIA_EV_Proteome_Quan_DIA_R2_S1-A2_1_8186.d	061524_KAI_Nathaniel_DimethylDIA_EV_Proteome_Quan_DIA_R2_S1-A2_1_8186	Q8N6G6	Q8N6G6;A0A7P0T9B9	ATL1_HUMAN	ADAMTSL1	(Dimethyl-n-4)AVPEHLC(Carbamidomethyl)SWGPR	AVPEHLCSWGPR	(Dimethyl-n-4)AVPEHLC(Carbamidomethyl)SWGPR3	3	8.4446e-05	8.4446e-05	8.4446e-05	0.000614628	0.000723066	0.000561167	0.000723589	0.000666489	1	6075.37	5405.28	2.3151e-05	0.00061237	0.845627	0	0.00246035
C:\Users\marco\Documents\Kai\DimethylDIA\DIA_Quan\Proteome\061524_KAI_Nathaniel_DimethylDIA_EV_Proteome_Quan_DIA_R3_S1-A3_1_8187.d	061524_KAI_Nathaniel_DimethylDIA_EV_Proteome_Quan_DIA_R3_S1-A3_1_8187	Q8N6G6	Q8N6G6;A0A7P0T9B9	ATL1_HUMAN	ADAMTSL1	(Dimethyl-n-4)AVPEHLC(Carbamidomethyl)SWGPR	AVPEHLCSWGPR	(Dimethyl-n-4)AVPEHLC(Carbamidomethyl)SWGPR3	3	0.000666667	0.000807786	8.4446e-05	0.000625	0.000751315	0.000561167	0.00075188	0.000666667	1	8666.71	7640.88	2.3151e-05	0.00061237	0.770075	0	0.0163647
C:\Users\marco\Documents\Kai\DimethylDIA\DIA_Quan\Proteome\061524_KAI_Nathaniel_DimethylDIA_EV_Proteome_Quan_DIA_R1_S1-A1_1_8185.d	061524_KAI_Nathaniel_DimethylDIA_EV_Proteome_Quan_DIA_R1_S1-A1_1_8185	Q8N6G6	Q8N6G6;A0A7P0T9B9	ATL1_HUMAN	ADAMTSL1	(Dimethyl-n-8)AVPEHLC(Carbamidomethyl)SWGPR	AVPEHLCSWGPR	(Dimethyl-n-8)AVPEHLC(Carbamidomethyl)SWGPR3	3	9.3415e-05	9.3415e-05	8.4446e-05	0.00066313	0.000701262	0.000561167	0.000701754	9.3415e-05	1	8012.32	7966.85	2.3151e-05	0.00061237	0.718788	0	0.00497354
C:\Users\marco\Documents\Kai\DimethylDIA\DIA_Quan\Proteome\061524_KAI_Nathaniel_DimethylDIA_EV_Proteome_Quan_DIA_R2_S1-A2_1_8186.d	061524_KAI_Nathaniel_DimethylDIA_EV_Proteome_Quan_DIA_R2_S1-A2_1_8186	Q8N6G6	Q8N6G6;A0A7P0T9B9	ATL1_HUMAN	ADAMTSL1	(Dimethyl-n-8)AVPEHLC(Carbamidomethyl)SWGPR	AVPEHLCSWGPR	(Dimethyl-n-8)AVPEHLC(Carbamidomethyl)SWGPR3	3	8.4446e-05	8.4446e-05	8.4446e-05	0.000614628	0.000635324	0.000561167	0.000635728	0.000666489	1	11778.1	10479.1	2.3151e-05	0.00061237	0.872251	0	0.000332244
C:\Users\marco\Documents\Kai\DimethylDIA\DIA_Quan\Proteome\061524_KAI_Nathaniel_DimethylDIA_EV_Proteome_Quan_DIA_R3_S1-A3_1_8187.d	061524_KAI_Nathaniel_DimethylDIA_EV_Proteome_Quan_DIA_R3_S1-A3_1_8187	Q8N6G6	Q8N6G6;A0A7P0T9B9	ATL1_HUMAN	ADAMTSL1	(Dimethyl-n-8)AVPEHLC(Carbamidomethyl)SWGPR	AVPEHLCSWGPR	(Dimethyl-n-8)AVPEHLC(Carbamidomethyl)SWGPR3	3	0.000666667	0.000807786	8.4446e-05	0.000625	0.000650195	0.000561167	0.000650618	0.000666667	1	8785.4	7745.52	2.3151e-05	0.00061237	0.832522	0	0.000601866
C:\Users\marco\Documents\Kai\DimethylDIA\DIA_Quan\Proteome\061524_KAI_Nathaniel_DimethylDIA_EV_Proteome_Quan_DIA_R1_S1-A1_1_8185.d	061524_KAI_Nathaniel_DimethylDIA_EV_Proteome_Quan_DIA_R1_S1-A1_1_8185	Q8N6G6	Q8N6G6;A0A7P0T9B9	ATL1_HUMAN	ADAMTSL1	(Dimethyl-n-0)AVPEHLC(Carbamidomethyl)SWGPRPANWQR	AVPEHLCSWGPRPANWQR	(Dimethyl-n-0)AVPEHLC(Carbamidomethyl)SWGPRPANWQR4	4	0.000131337	0.000259791	0.000738751	0.00066313	0.00125628	0.000561167	0.00125786	0.000131337	1	1501.04	1557.77	0.0013922	0.00061237	0.672645	0	0.0938346
C:\Users\marco\Documents\Kai\DimethylDIA\DIA_Quan\Proteome\061524_KAI_Nathaniel_DimethylDIA_EV_Proteome_Quan_DIA_R2_S1-A2_1_8186.d	061524_KAI_Nathaniel_DimethylDIA_EV_Proteome_Quan_DIA_R2_S1-A2_1_8186	Q8N6G6	Q8N6G6;A0A7P0T9B9	ATL1_HUMAN	ADAMTSL1	(Dimethyl-n-0)AVPEHLC(Carbamidomethyl)SWGPRPANWQR	AVPEHLCSWGPRPANWQR	(Dimethyl-n-0)AVPEHLC(Carbamidomethyl)SWGPRPANWQR4	4	4.64913e-05	4.64913e-05	0.000738751	0.000614628	0.00103199	0.000561167	0.00103306	8.18197e-05	1	2190.06	1957.57	0.0013922	0.00061237	0.00583852	0	1
C:\Users\marco\Documents\Kai\DimethylDIA\DIA_Quan\Proteome\061524_KAI_Nathaniel_DimethylDIA_EV_Proteome_Quan_DIA_R3_S1-A3_1_8187.d	061524_KAI_Nathaniel_DimethylDIA_EV_Proteome_Quan_DIA_R3_S1-A3_1_8187	Q8N6G6	Q8N6G6;A0A7P0T9B9	ATL1_HUMAN	ADAMTSL1	(Dimethyl-n-0)AVPEHLC(Carbamidomethyl)SWGPRPANWQR	AVPEHLCSWGPRPANWQR	(Dimethyl-n-0)AVPEHLC(Carbamidomethyl)SWGPRPANWQR4	4	0.00042163	0.00238446	0.000738751	0.000625	0.00102354	0.000561167	0.00102459	0.00042163	1	1560.04	1418.78	0.0013922	0.00061237	0.0691099	0.239773	0.0842269
C:\Users\marco\Documents\Kai\DimethylDIA\DIA_Quan\Proteome\061524_KAI_Nathaniel_DimethylDIA_EV_Proteome_Quan_DIA_R1_S1-A1_1_8185.d	061524_KAI_Nathaniel_DimethylDIA_EV_Proteome_Quan_DIA_R1_S1-A1_1_8185	Q8N6G6	Q8N6G6;A0A7P0T9B9	ATL1_HUMAN	ADAMTSL1	(Dimethyl-n-4)AVPEHLC(Carbamidomethyl)SWGPRPANWQR	AVPEHLCSWGPRPANWQR	(Dimethyl-n-4)AVPEHLC(Carbamidomethyl)SWGPRPANWQR4	4	0.000131337	0.000259791	0.000738751	0.00066313	0.000820345	0.000561167	0.000821018	0.000131337	1	2794.08	2899.67	0.0013922	0.00061237	0.266689	0.0681414	0.0421218
C:\Users\marco\Documents\Kai\DimethylDIA\DIA_Quan\Proteome\061524_KAI_Nathaniel_DimethylDIA_EV_Proteome_Quan_DIA_R2_S1-A2_1_8186.d	061524_KAI_Nathaniel_DimethylDIA_EV_Proteome_Quan_DIA_R2_S1-A2_1_8186	Q8N6G6	Q8N6G6;A0A7P0T9B9	ATL1_HUMAN	ADAMTSL1	(Dimethyl-n-4)AVPEHLC(Carbamidomethyl)SWGPRPANWQR	AVPEHLCSWGPRPANWQR	(Dimethyl-n-4)AVPEHLC(Carbamidomethyl)SWGPRPANWQR4	4	4.64913e-05	4.64913e-05	0.000738751	0.000614628	0.000723066	0.000561167	0.000723589	8.18197e-05	1	4636.11	4143.95	0.0013922	0.00061237	0.527635	0	0.0169864
C:\Users\marco\Documents\Kai\DimethylDIA\DIA_Quan\Proteome\061524_KAI_Nathaniel_DimethylDIA_EV_Proteome_Quan_DIA_R3_S1-A3_1_8187.d	061524_KAI_Nathaniel_DimethylDIA_EV_Proteome_Quan_DIA_R3_S1-A3_1_8187	Q8N6G6	Q8N6G6;A0A7P0T9B9	ATL1_HUMAN	ADAMTSL1	(Dimethyl-n-4)AVPEHLC(Carbamidomethyl)SWGPRPANWQR	AVPEHLCSWGPRPANWQR	(Dimethyl-n-4)AVPEHLC(Carbamidomethyl)SWGPRPANWQR4	4	0.00042163	0.00238446	0.000738751	0.000625	0.000751315	0.000561167	0.00075188	0.00042163	1	3992.1	3630.62	0.0013922	0.00061237	0.202289	0.239773	0.0177063
C:\Users\marco\Documents\Kai\DimethylDIA\DIA_Quan\Proteome\061524_KAI_Nathaniel_DimethylDIA_EV_Proteome_Quan_DIA_R1_S1-A1_1_8185.d	061524_KAI_Nathaniel_DimethylDIA_EV_Proteome_Quan_DIA_R1_S1-A1_1_8185	Q8N6G6	Q8N6G6;A0A7P0T9B9	ATL1_HUMAN	ADAMTSL1	(Dimethyl-n-8)AVPEHLC(Carbamidomethyl)SWGPRPANWQR	AVPEHLCSWGPRPANWQR	(Dimethyl-n-8)AVPEHLC(Carbamidomethyl)SWGPRPANWQR4	4	0.000131337	0.000259791	0.000738751	0.00066313	0.000701262	0.000561167	0.000701754	0	1	3427.8	3557.34	0.0013922	0.00061237	0.865253	0.0959665	0.000114097
C:\Users\marco\Documents\Kai\DimethylDIA\DIA_Quan\Proteome\061524_KAI_Nathaniel_DimethylDIA_EV_Proteome_Quan_DIA_R2_S1-A2_1_8186.d	061524_KAI_Nathaniel_DimethylDIA_EV_Proteome_Quan_DIA_R2_S1-A2_1_8186	Q8N6G6	Q8N6G6;A0A7P0T9B9	ATL1_HUMAN	ADAMTSL1	(Dimethyl-n-8)AVPEHLC(Carbamidomethyl)SWGPRPANWQR	AVPEHLCSWGPRPANWQR	(Dimethyl-n-8)AVPEHLC(Carbamidomethyl)SWGPRPANWQR4	4	4.64913e-05	4.64913e-05	0.000738751	0.000614628	0.000635324	0.000561167	0.000635728	0	1	2680.69	2396.12	0.0013922	0.00061237	0.741192	0.115596	0.000309694
C:\Users\marco\Documents\Kai\DimethylDIA\DIA_Quan\Proteome\061524_KAI_Nathaniel_DimethylDIA_EV_Proteome_Quan_DIA_R3_S1-A3_1_8187.d	061524_KAI_Nathaniel_DimethylDIA_EV_Proteome_Quan_DIA_R3_S1-A3_1_8187	Q8N6G6	Q8N6G6;A0A7P0T9B9	ATL1_HUMAN	ADAMTSL1	(Dimethyl-n-8)AVPEHLC(Carbamidomethyl)SWGPRPANWQR	AVPEHLCSWGPRPANWQR	(Dimethyl-n-8)AVPEHLC(Carbamidomethyl)SWGPRPANWQR4	4	0.00042163	0.00238446	0.000738751	0.000625	0.000650195	0.000561167	0.000650618	0	1	3232.14	2939.47	0.0013922	0.00061237	0.712521	0.0234628	0.00227284
C:\Users\marco\Documents\Kai\DimethylDIA\DIA_Quan\Proteome\061524_KAI_Nathaniel_DimethylDIA_EV_Proteome_Quan_DIA_R1_S1-A1_1_8185.d	061524_KAI_Nathaniel_DimethylDIA_EV_Proteome_Quan_DIA_R1_S1-A1_1_8185	Q96GD0	Q96GD0	PLPP_HUMAN	PDXP	(Dimethyl-n-0)AVPGAPELLER	AVPGAPELLER	(Dimethyl-n-0)AVPGAPELLER2	2	0.00175112	0.0055567	0.000666489	0.00406688	1	0.000860215	1	0.00175112	1	8114.23	8194.78	0.000402156	0.00457761	0.368435	0	0.0520903
C:\Users\marco\Documents\Kai\DimethylDIA\DIA_Quan\Proteome\061524_KAI_Nathaniel_DimethylDIA_EV_Proteome_Quan_DIA_R2_S1-A2_1_8186.d	061524_KAI_Nathaniel_DimethylDIA_EV_Proteome_Quan_DIA_R2_S1-A2_1_8186	Q96GD0	Q96GD0	PLPP_HUMAN	PDXP	(Dimethyl-n-0)AVPGAPELLER	AVPGAPELLER	(Dimethyl-n-0)AVPGAPELLER2	2	0.000666489	0.000797042	0.000666489	0.00137049	0.016857	0.000860215	0.0168753	0	1	6086.16	5441.48	0.000402156	0.00457761	0.618522	0	0.0121643
C:\Users\marco\Documents\Kai\DimethylDIA\DIA_Quan\Proteome\061524_KAI_Nathaniel_DimethylDIA_EV_Proteome_Quan_DIA_R3_S1-A3_1_8187.d	061524_KAI_Nathaniel_DimethylDIA_EV_Proteome_Quan_DIA_R3_S1-A3_1_8187	Q96GD0	Q96GD0	PLPP_HUMAN	PDXP	(Dimethyl-n-0)AVPGAPELLER	AVPGAPELLER	(Dimethyl-n-0)AVPGAPELLER2	2	0.0016379	0.00930615	0.000666489	0.00345572	0.0227153	0.000860215	0.0222105	0	1	8850.27	7782.15	0.000402156	0.00457761	0.624585	0	0.0201972
C:\Users\marco\Documents\Kai\DimethylDIA\DIA_Quan\Proteome\061524_KAI_Nathaniel_DimethylDIA_EV_Proteome_Quan_DIA_R1_S1-A1_1_8185.d	061524_KAI_Nathaniel_DimethylDIA_EV_Proteome_Quan_DIA_R1_S1-A1_1_8185	Q96GD0	Q96GD0	PLPP_HUMAN	PDXP	(Dimethyl-n-4)AVPGAPELLER	AVPGAPELLER	(Dimethyl-n-4)AVPGAPELLER2	2	0.00175112	0.0055567	0.000666489	0.00406688	0.0233275	0.000860215	0.0233583	0	1	7404.27	7477.78	0.000402156	0.00457761	0.550862	0	0.0111213
C:\Users\marco\Documents\Kai\DimethylDIA\DIA_Quan\Proteome\061524_KAI_Nathaniel_DimethylDIA_EV_Proteome_Quan_DIA_R2_S1-A2_1_8186.d	061524_KAI_Nathaniel_DimethylDIA_EV_Proteome_Quan_DIA_R2_S1-A2_1_8186	Q96GD0	Q96GD0	PLPP_HUMAN	PDXP	(Dimethyl-n-4)AVPGAPELLER	AVPGAPELLER	(Dimethyl-n-4)AVPGAPELLER2	2	0.000666489	0.000797042	0.000666489	0.00137049	0.0406933	0.000860215	0.0403621	0.000666489	1	8157.73	7293.62	0.000402156	0.00457761	0.442872	0	0.0355291
C:\Users\marco\Documents\Kai\DimethylDIA\DIA_Quan\Proteome\061524_KAI_Nathaniel_DimethylDIA_EV_Proteome_Quan_DIA_R3_S1-A3_1_8187.d	061524_KAI_Nathaniel_DimethylDIA_EV_Proteome_Quan_DIA_R3_S1-A3_1_8187	Q96GD0	Q96GD0	PLPP_HUMAN	PDXP	(Dimethyl-n-4)AVPGAPELLER	AVPGAPELLER	(Dimethyl-n-4)AVPGAPELLER2	2	0.0016379	0.00930615	0.000666489	0.00345572	0.0146552	0.000860215	0.0146741	0.0016379	1	9425.29	8317.47	0.000402156	0.00457761	0.799923	0	0.0067322
C:\Users\marco\Documents\Kai\DimethylDIA\DIA_Quan\Proteome\061524_KAI_Nathaniel_DimethylDIA_EV_Proteome_Quan_DIA_R1_S1-A1_1_8185.d	061524_KAI_Nathaniel_DimethylDIA_EV_Proteome_Quan_DIA_R1_S1-A1_1_8185	Q96GD0	Q96GD0	PLPP_HUMAN	PDXP	(Dimethyl-n-8)AVPGAPELLER	AVPGAPELLER	(Dimethyl-n-8)AVPGAPELLER2	2	0.00175112	0.0055567	0.000666489	0.00406688	0.0365019	0.000860215	0.0365436	0.00175112	1	5737.16	5794.12	0.000402156	0.00457761	0.416438	0	0.0190547
C:\Users\marco\Documents\Kai\DimethylDIA\DIA_Quan\Proteome\061524_KAI_Nathaniel_DimethylDIA_EV_Proteome_Quan_DIA_R2_S1-A2_1_8186.d	061524_KAI_Nathaniel_DimethylDIA_EV_Proteome_Quan_DIA_R2_S1-A2_1_8186	Q96GD0	Q96GD0	PLPP_HUMAN	PDXP	(Dimethyl-n-8)AVPGAPELLER	AVPGAPELLER	(Dimethyl-n-8)AVPGAPELLER2	2	0.000666489	0.000797042	0.000666489	0.00137049	0.00604595	0.000860215	0.00605327	0.000666489	1	3553.14	3176.77	0.000402156	0.00457761	0.718686	0	0.00227051
C:\Users\marco\Documents\Kai\DimethylDIA\DIA_Quan\Proteome\061524_KAI_Nathaniel_DimethylDIA_EV_Proteome_Quan_DIA_R3_S1-A3_1_8187.d	061524_KAI_Nathaniel_DimethylDIA_EV_Proteome_Quan_DIA_R3_S1-A3_1_8187	Q96GD0	Q96GD0	PLPP_HUMAN	PDXP	(Dimethyl-n-8)AVPGAPELLER	AVPGAPELLER	(Dimethyl-n-8)AVPGAPELLER2	2	0.0016379	0.00930615	0.000666489	0.00345572	0.0328947	0.000860215	0.0329308	0.0016379	1	3496.08	3085.17	0.000402156	0.00457761	0.524009	0	0.0188648
C:\Users\marco\Documents\Kai\DimethylDIA\DIA_Quan\Proteome\061524_KAI_Nathaniel_DimethylDIA_EV_Proteome_Quan_DIA_R1_S1-A1_1_8185.d	061524_KAI_Nathaniel_DimethylDIA_EV_Proteome_Quan_DIA_R1_S1-A1_1_8185	Q99941	Q99941	ATF6B_HUMAN	ATF6B	(Dimethyl-n-0)AVPIQPPGPPER	AVPIQPPGPPER	(Dimethyl-n-0)AVPIQPPGPPER2	2	6.3512e-05	6.3512e-05	0.000115527	0.00066313	0.0627078	0.000561167	0.062292	7.62718e-05	1	9948.31	9443.68	0.000319591	0.00061237	0.418998	0.108571	0.102639
C:\Users\marco\Documents\Kai\DimethylDIA\DIA_Quan\Proteome\061524_KAI_Nathaniel_DimethylDIA_EV_Proteome_Quan_DIA_R2_S1-A2_1_8186.d	061524_KAI_Nathaniel_DimethylDIA_EV_Proteome_Quan_DIA_R2_S1-A2_1_8186	Q99941	Q99941	ATF6B_HUMAN	ATF6B	(Dimethyl-n-0)AVPIQPPGPPER	AVPIQPPGPPER	(Dimethyl-n-0)AVPIQPPGPPER2	2	0.00105652	0.00212164	0.000115527	0.000614628	0.0077891	0.000561167	0.00779844	0.00105652	1	4001.12	3743.02	0.000319591	0.00061237	0.217236	0.00112612	1
C:\Users\marco\Documents\Kai\DimethylDIA\DIA_Quan\Proteome\061524_KAI_Nathaniel_DimethylDIA_EV_Proteome_Quan_DIA_R3_S1-A3_1_8187.d	061524_KAI_Nathaniel_DimethylDIA_EV_Proteome_Quan_DIA_R3_S1-A3_1_8187	Q99941	Q99941	ATF6B_HUMAN	ATF6B	(Dimethyl-n-0)AVPIQPPGPPER	AVPIQPPGPPER	(Dimethyl-n-0)AVPIQPPGPPER2	2	0.000419757	0.000551743	0.000115527	0.000625	0.00258732	0.000561167	0.00194301	0.000419757	1	5117.18	4611.19	0.000319591	0.00061237	0.681676	0.0235953	0.0301904
C:\Users\marco\Documents\Kai\DimethylDIA\DIA_Quan\Proteome\061524_KAI_Nathaniel_DimethylDIA_EV_Proteome_Quan_DIA_R1_S1-A1_1_8185.d	061524_KAI_Nathaniel_DimethylDIA_EV_Proteome_Quan_DIA_R1_S1-A1_1_8185	Q99941	Q99941	ATF6B_HUMAN	ATF6B	(Dimethyl-n-4)AVPIQPPGPPER	AVPIQPPGPPER	(Dimethyl-n-4)AVPIQPPGPPER2	2	6.3512e-05	6.3512e-05	0.000115527	0.00066313	0.000820345	0.000561167	0.000821018	0	1	8052.69	7644.21	0.000319591	0.00061237	0.471284	0.351639	0.00446929
C:\Users\marco\Documents\Kai\DimethylDIA\DIA_Quan\Proteome\061524_KAI_Nathaniel_DimethylDIA_EV_Proteome_Quan_DIA_R2_S1-A2_1_8186.d	061524_KAI_Nathaniel_DimethylDIA_EV_Proteome_Quan_DIA_R2_S1-A2_1_8186	Q99941	Q99941	ATF6B_HUMAN	ATF6B	(Dimethyl-n-4)AVPIQPPGPPER	AVPIQPPGPPER	(Dimethyl-n-4)AVPIQPPGPPER2	2	0.00105652	0.00212164	0.000115527	0.000614628	0.000723066	0.000561167	0.000723589	0	1	5333.39	4989.36	0.000319591	0.00061237	0.424926	0	0.0234331
C:\Users\marco\Documents\Kai\DimethylDIA\DIA_Quan\Proteome\061524_KAI_Nathaniel_DimethylDIA_EV_Proteome_Quan_DIA_R3_S1-A3_1_8187.d	061524_KAI_Nathaniel_DimethylDIA_EV_Proteome_Quan_DIA_R3_S1-A3_1_8187	Q99941	Q99941	ATF6B_HUMAN	ATF6B	(Dimethyl-n-4)AVPIQPPGPPER	AVPIQPPGPPER	(Dimethyl-n-4)AVPIQPPGPPER2	2	0.000419757	0.000551743	0.000115527	0.000625	0.000751315	0.000561167	0.00075188	0	1	2658.46	2395.59	0.000319591	0.00061237	0.644883	0.116182	0.00526517
C:\Users\marco\Documents\Kai\DimethylDIA\DIA_Quan\Proteome\061524_KAI_Nathaniel_DimethylDIA_EV_Proteome_Quan_DIA_R1_S1-A1_1_8185.d	061524_KAI_Nathaniel_DimethylDIA_EV_Proteome_Quan_DIA_R1_S1-A1_1_8185	Q99941	Q99941	ATF6B_HUMAN	ATF6B	(Dimethyl-n-8)AVPIQPPGPPER	AVPIQPPGPPER	(Dimethyl-n-8)AVPIQPPGPPER2	2	6.3512e-05	6.3512e-05	0.000115527	0.00066313	0.000701262	0.000561167	0.000701754	7.62718e-05	1	6878.57	6529.18	0.000319591	0.00061237	0.813678	0.18578	0.000624519
C:\Users\marco\Documents\Kai\DimethylDIA\DIA_Quan\Proteome\061524_KAI_Nathaniel_DimethylDIA_EV_Proteome_Quan_DIA_R2_S1-A2_1_8186.d	061524_KAI_Nathaniel_DimethylDIA_EV_Proteome_Quan_DIA_R2_S1-A2_1_8186	Q99941	Q99941	ATF6B_HUMAN	ATF6B	(Dimethyl-n-8)AVPIQPPGPPER	AVPIQPPGPPER	(Dimethyl-n-8)AVPIQPPGPPER2	2	0.00105652	0.00212164	0.000115527	0.000614628	0.000635324	0.000561167	0.000635728	0.00105652	1	5436.79	5073.23	0.000319591	0.00061237	0.6629	0.277357	0.00567181
C:\Users\marco\Documents\Kai\DimethylDIA\DIA_Quan\Proteome\061524_KAI_Nathaniel_DimethylDIA_EV_Proteome_Quan_DIA_R3_S1-A3_1_8187.d	061524_KAI_Nathaniel_DimethylDIA_EV_Proteome_Quan_DIA_R3_S1-A3_1_8187	Q99941	Q99941	ATF6B_HUMAN	ATF6B	(Dimethyl-n-8)AVPIQPPGPPER	AVPIQPPGPPER	(Dimethyl-n-8)AVPIQPPGPPER2	2	0.000419757	0.000551743	0.000115527	0.000625	0.000650195	0.000561167	0.000650618	0.000419757	1	3644.52	3277.34	0.000319591	0.00061237	0.743381	0.12067	0.012938
C:\Users\marco\Documents\Kai\DimethylDIA\DIA_Quan\Proteome\061524_KAI_Nathaniel_DimethylDIA_EV_Proteome_Quan_DIA_R1_S1-A1_1_8185.d	061524_KAI_Nathaniel_DimethylDIA_EV_Proteome_Quan_DIA_R1_S1-A1_1_8185	Q13151	Q13151	ROA0_HUMAN	HNRNPA0	(Dimethyl-n-0)AVPK(Dimethyl-K-0)EDIYSGGGGGGSR	AVPKEDIYSGGGGGGSR	(Dimethyl-n-0)AVPK(Dimethyl-K-0)EDIYSGGGGGGSR3	3	1.41291e-05	1.41291e-05	1.41291e-05	0.00100654	1	0.000860215	1	7.62718e-05	1	2828.07	2815.49	2.5753e-05	0.000951022	0.559352	0.297637	0.215027
C:\Users\marco\Documents\Kai\DimethylDIA\DIA_Quan\Proteome\061524_KAI_Nathaniel_DimethylDIA_EV_Proteome_Quan_DIA_R2_S1-A2_1_8186.d	061524_KAI_Nathaniel_DimethylDIA_EV_Proteome_Quan_DIA_R2_S1-A2_1_8186	Q13151	Q13151	ROA0_HUMAN	HNRNPA0	(Dimethyl-n-0)AVPK(Dimethyl-K-0)EDIYSGGGGGGSR	AVPKEDIYSGGGGGGSR	(Dimethyl-n-0)AVPK(Dimethyl-K-0)EDIYSGGGGGGSR3	3	0.000152624	0.000152624	1.41291e-05	0.00097561	1	0.000860215	1	0.000152624	1	2965.07	2734.12	2.5753e-05	0.000951022	0.165905	0.704684	0.173115
C:\Users\marco\Documents\Kai\DimethylDIA\DIA_Quan\Proteome\061524_KAI_Nathaniel_DimethylDIA_EV_Proteome_Quan_DIA_R3_S1-A3_1_8187.d	061524_KAI_Nathaniel_DimethylDIA_EV_Proteome_Quan_DIA_R3_S1-A3_1_8187	Q13151	Q13151	ROA0_HUMAN	HNRNPA0	(Dimethyl-n-0)AVPK(Dimethyl-K-0)EDIYSGGGGGGSR	AVPKEDIYSGGGGGGSR	(Dimethyl-n-0)AVPK(Dimethyl-K-0)EDIYSGGGGGGSR3	3	0.000227972	0.000337888	1.41291e-05	0.000915751	1	0.000860215	1	0.000227972	1	1446.04	1328.05	2.5753e-05	0.000951022	0.0597015	0.635773	0.0614141
C:\Users\marco\Documents\Kai\DimethylDIA\DIA_Quan\Proteome\061524_KAI_Nathaniel_DimethylDIA_EV_Proteome_Quan_DIA_R1_S1-A1_1_8185.d	061524_KAI_Nathaniel_DimethylDIA_EV_Proteome_Quan_DIA_R1_S1-A1_1_8185	Q13151	Q13151	ROA0_HUMAN	HNRNPA0	(Dimethyl-n-4)AVPK(Dimethyl-K-4)EDIYSGGGGGGSR	AVPKEDIYSGGGGGGSR	(Dimethyl-n-4)AVPK(Dimethyl-K-4)EDIYSGGGGGGSR3	3	1.41291e-05	1.41291e-05	1.41291e-05	0.00100654	0.00115674	0.000860215	0.00115808	7.62718e-05	1	2845.31	2816.56	2.5753e-05	0.000951022	0.91464	1.89103	6.00913e-05
C:\Users\marco\Documents\Kai\DimethylDIA\DIA_Quan\Proteome\061524_KAI_Nathaniel_DimethylDIA_EV_Proteome_Quan_DIA_R2_S1-A2_1_8186.d	061524_KAI_Nathaniel_DimethylDIA_EV_Proteome_Quan_DIA_R2_S1-A2_1_8186	Q13151	Q13151	ROA0_HUMAN	HNRNPA0	(Dimethyl-n-4)AVPK(Dimethyl-K-4)EDIYSGGGGGGSR	AVPKEDIYSGGGGGGSR	(Dimethyl-n-4)AVPK(Dimethyl-K-4)EDIYSGGGGGGSR3	3	0.000152624	0.000152624	1.41291e-05	0.00097561	1	0.000860215	1	0.000152624	1	2737.85	2524.6	2.5753e-05	0.000951022	0.748514	0.345098	0.0604876
C:\Users\marco\Documents\Kai\DimethylDIA\DIA_Quan\Proteome\061524_KAI_Nathaniel_DimethylDIA_EV_Proteome_Quan_DIA_R3_S1-A3_1_8187.d	061524_KAI_Nathaniel_DimethylDIA_EV_Proteome_Quan_DIA_R3_S1-A3_1_8187	Q13151	Q13151	ROA0_HUMAN	HNRNPA0	(Dimethyl-n-4)AVPK(Dimethyl-K-4)EDIYSGGGGGGSR	AVPKEDIYSGGGGGGSR	(Dimethyl-n-4)AVPK(Dimethyl-K-4)EDIYSGGGGGGSR3	3	0.000227972	0.000337888	1.41291e-05	0.000915751	0.00429389	0.000860215	0.00430005	0.000227972	1	3271.49	3038.43	2.5753e-05	0.000951022	0.0275182	1.32047	0.00228103
C:\Users\marco\Documents\Kai\DimethylDIA\DIA_Quan\Proteome\061524_KAI_Nathaniel_DimethylDIA_EV_Proteome_Quan_DIA_R1_S1-A1_1_8185.d	061524_KAI_Nathaniel_DimethylDIA_EV_Proteome_Quan_DIA_R1_S1-A1_1_8185	Q13151	Q13151	ROA0_HUMAN	HNRNPA0	(Dimethyl-n-8)AVPK(Dimethyl-K-8)EDIYSGGGGGGSR	AVPKEDIYSGGGGGGSR	(Dimethyl-n-8)AVPK(Dimethyl-K-8)EDIYSGGGGGGSR3	3	1.41291e-05	1.41291e-05	1.41291e-05	0.00100654	0.00104712	0.000860215	0.00104822	0	1	4993.46	4943.01	2.5753e-05	0.000951022	0.954406	1.26994	2.51702e-05
C:\Users\marco\Documents\Kai\DimethylDIA\DIA_Quan\Proteome\061524_KAI_Nathaniel_DimethylDIA_EV_Proteome_Quan_DIA_R2_S1-A2_1_8186.d	061524_KAI_Nathaniel_DimethylDIA_EV_Proteome_Quan_DIA_R2_S1-A2_1_8186	Q13151	Q13151	ROA0_HUMAN	HNRNPA0	(Dimethyl-n-8)AVPK(Dimethyl-K-8)EDIYSGGGGGGSR	AVPKEDIYSGGGGGGSR	(Dimethyl-n-8)AVPK(Dimethyl-K-8)EDIYSGGGGGGSR3	3	0.000152624	0.000152624	1.41291e-05	0.00097561	0.000932836	0.000860215	0.000934143	0	1	4774.11	4401.63	2.5753e-05	0.000951022	0.916917	1.54883	2.03593e-05
C:\Users\marco\Documents\Kai\DimethylDIA\DIA_Quan\Proteome\061524_KAI_Nathaniel_DimethylDIA_EV_Proteome_Quan_DIA_R3_S1-A3_1_8187.d	061524_KAI_Nathaniel_DimethylDIA_EV_Proteome_Quan_DIA_R3_S1-A3_1_8187	Q13151	Q13151	ROA0_HUMAN	HNRNPA0	(Dimethyl-n-8)AVPK(Dimethyl-K-8)EDIYSGGGGGGSR	AVPKEDIYSGGGGGGSR	(Dimethyl-n-8)AVPK(Dimethyl-K-8)EDIYSGGGGGGSR3	3	0.000227972	0.000337888	1.41291e-05	0.000915751	0.001443	0.000860215	0.00144509	0	1	7290.34	6770.98	2.5753e-05	0.000951022	0.68084	0.924301	0.000357369
C:\Users\marco\Documents\Kai\DimethylDIA\DIA_Quan\Proteome\061524_KAI_Nathaniel_DimethylDIA_EV_Proteome_Quan_DIA_R1_S1-A1_1_8185.d	061524_KAI_Nathaniel_DimethylDIA_EV_Proteome_Quan_DIA_R1_S1-A1_1_8185	Q13200	Q13200;H7C1H2	PSMD2_HUMAN	PSMD2	(Dimethyl-n-0)AVPLALALISVSNPR	AVPLALALISVSNPR	(Dimethyl-n-0)AVPLALALISVSNPR2	2	0.000182849	0.000341734	2.31357e-05	0.00066313	0.00125628	0.000561167	0.00125786	0.000182849	1	8722.34	7212.76	6.67161e-07	0.00061237	0.92928	1.33207	0.000194496
C:\Users\marco\Documents\Kai\DimethylDIA\DIA_Quan\Proteome\061524_KAI_Nathaniel_DimethylDIA_EV_Proteome_Quan_DIA_R2_S1-A2_1_8186.d	061524_KAI_Nathaniel_DimethylDIA_EV_Proteome_Quan_DIA_R2_S1-A2_1_8186	Q13200	Q13200;H7C1H2	PSMD2_HUMAN	PSMD2	(Dimethyl-n-0)AVPLALALISVSNPR	AVPLALALISVSNPR	(Dimethyl-n-0)AVPLALALISVSNPR2	2	2.31357e-05	2.31357e-05	2.31357e-05	0.000614628	0.00103199	0.000561167	0.00103306	0	1	5325.21	4543.09	6.67161e-07	0.00061237	0.957202	1.45721	0.000169542
C:\Users\marco\Documents\Kai\DimethylDIA\DIA_Quan\Proteome\061524_KAI_Nathaniel_DimethylDIA_EV_Proteome_Quan_DIA_R3_S1-A3_1_8187.d	061524_KAI_Nathaniel_DimethylDIA_EV_Proteome_Quan_DIA_R3_S1-A3_1_8187	Q13200	Q13200;H7C1H2	PSMD2_HUMAN	PSMD2	(Dimethyl-n-0)AVPLALALISVSNPR	AVPLALALISVSNPR	(Dimethyl-n-0)AVPLALALISVSNPR2	2	0.000227972	0.000337888	2.31357e-05	0.000625	0.00102354	0.000561167	0.00102459	0.000227972	1	4078.24	3448.24	6.67161e-07	0.00061237	0.929866	0.84429	0.000710626
C:\Users\marco\Documents\Kai\DimethylDIA\DIA_Quan\Proteome\061524_KAI_Nathaniel_DimethylDIA_EV_Proteome_Quan_DIA_R1_S1-A1_1_8185.d	061524_KAI_Nathaniel_DimethylDIA_EV_Proteome_Quan_DIA_R1_S1-A1_1_8185	Q13200	Q13200;H7C1H2	PSMD2_HUMAN	PSMD2	(Dimethyl-n-4)AVPLALALISVSNPR	AVPLALALISVSNPR	(Dimethyl-n-4)AVPLALALISVSNPR2	2	0.000182849	0.000341734	2.31357e-05	0.00066313	0.000820345	0.000561167	0.000821018	0.000182849	1	14278.3	11807.2	6.67161e-07	0.00061237	0.979412	1.50235	6.00913e-05
C:\Users\marco\Documents\Kai\DimethylDIA\DIA_Quan\Proteome\061524_KAI_Nathaniel_DimethylDIA_EV_Proteome_Quan_DIA_R2_S1-A2_1_8186.d	061524_KAI_Nathaniel_DimethylDIA_EV_Proteome_Quan_DIA_R2_S1-A2_1_8186	Q13200	Q13200;H7C1H2	PSMD2_HUMAN	PSMD2	(Dimethyl-n-4)AVPLALALISVSNPR	AVPLALALISVSNPR	(Dimethyl-n-4)AVPLALALISVSNPR2	2	2.31357e-05	2.31357e-05	2.31357e-05	0.000614628	0.000723066	0.000561167	0.000723589	8.18197e-05	1	12100.7	10323.4	6.67161e-07	0.00061237	0.97125	1.45771	5.00762e-05
C:\Users\marco\Documents\Kai\DimethylDIA\DIA_Quan\Proteome\061524_KAI_Nathaniel_DimethylDIA_EV_Proteome_Quan_DIA_R3_S1-A3_1_8187.d	061524_KAI_Nathaniel_DimethylDIA_EV_Proteome_Quan_DIA_R3_S1-A3_1_8187	Q13200	Q13200;H7C1H2	PSMD2_HUMAN	PSMD2	(Dimethyl-n-4)AVPLALALISVSNPR	AVPLALALISVSNPR	(Dimethyl-n-4)AVPLALALISVSNPR2	2	0.000227972	0.000337888	2.31357e-05	0.000625	0.000751315	0.000561167	0.00075188	0.000227972	1	8667.51	7328.55	6.67161e-07	0.00061237	0.95516	1.41724	5.12473e-05
C:\Users\marco\Documents\Kai\DimethylDIA\DIA_Quan\Proteome\061524_KAI_Nathaniel_DimethylDIA_EV_Proteome_Quan_DIA_R1_S1-A1_1_8185.d	061524_KAI_Nathaniel_DimethylDIA_EV_Proteome_Quan_DIA_R1_S1-A1_1_8185	Q13200	Q13200;H7C1H2	PSMD2_HUMAN	PSMD2	(Dimethyl-n-8)AVPLALALISVSNPR	AVPLALALISVSNPR	(Dimethyl-n-8)AVPLALALISVSNPR2	2	0.000182849	0.000341734	2.31357e-05	0.00066313	0.000701262	0.000561167	0.000701754	0.000182849	1	23243.6	19044.9	6.67161e-07	0.00061237	0.978515	1.62696	2.51702e-05
C:\Users\marco\Documents\Kai\DimethylDIA\DIA_Quan\Proteome\061524_KAI_Nathaniel_DimethylDIA_EV_Proteome_Quan_DIA_R2_S1-A2_1_8186.d	061524_KAI_Nathaniel_DimethylDIA_EV_Proteome_Quan_DIA_R2_S1-A2_1_8186	Q13200	Q13200;H7C1H2	PSMD2_HUMAN	PSMD2	(Dimethyl-n-8)AVPLALALISVSNPR	AVPLALALISVSNPR	(Dimethyl-n-8)AVPLALALISVSNPR2	2	2.31357e-05	2.31357e-05	2.31357e-05	0.000614628	0.000635324	0.000561167	0.000635728	8.18197e-05	1	22417.2	19148.5	6.67161e-07	0.00061237	0.973849	1.30132	3.81884e-05
C:\Users\marco\Documents\Kai\DimethylDIA\DIA_Quan\Proteome\061524_KAI_Nathaniel_DimethylDIA_EV_Proteome_Quan_DIA_R3_S1-A3_1_8187.d	061524_KAI_Nathaniel_DimethylDIA_EV_Proteome_Quan_DIA_R3_S1-A3_1_8187	Q13200	Q13200;H7C1H2	PSMD2_HUMAN	PSMD2	(Dimethyl-n-8)AVPLALALISVSNPR	AVPLALALISVSNPR	(Dimethyl-n-8)AVPLALALISVSNPR2	2	0.000227972	0.000337888	2.31357e-05	0.000625	0.000650195	0.000561167	0.000650618	0	1	18069.3	15449.7	6.67161e-07	0.00061237	0.944975	1.6603	2.07008e-05
C:\Users\marco\Documents\Kai\DimethylDIA\DIA_Quan\Proteome\061524_KAI_Nathaniel_DimethylDIA_EV_Proteome_Quan_DIA_R1_S1-A1_1_8185.d	061524_KAI_Nathaniel_DimethylDIA_EV_Proteome_Quan_DIA_R1_S1-A1_1_8185	Q13200	Q13200;H7C1H2	PSMD2_HUMAN	PSMD2	(Dimethyl-n-0)AVPLALALISVSNPR	AVPLALALISVSNPR	(Dimethyl-n-0)AVPLALALISVSNPR3	3	0.000182849	0.000341734	4.06876e-05	0.00066313	0.00125628	0.000561167	0.00125786	0.000182849	1	17692.5	14630.5	3.63829e-05	0.00061237	0.960536	1.9202	0.000194496
C:\Users\marco\Documents\Kai\DimethylDIA\DIA_Quan\Proteome\061524_KAI_Nathaniel_DimethylDIA_EV_Proteome_Quan_DIA_R2_S1-A2_1_8186.d	061524_KAI_Nathaniel_DimethylDIA_EV_Proteome_Quan_DIA_R2_S1-A2_1_8186	Q13200	Q13200;H7C1H2	PSMD2_HUMAN	PSMD2	(Dimethyl-n-0)AVPLALALISVSNPR	AVPLALALISVSNPR	(Dimethyl-n-0)AVPLALALISVSNPR3	3	2.31357e-05	2.31357e-05	4.06876e-05	0.000614628	0.00103199	0.000561167	0.00103306	8.18197e-05	1	10420.8	8901.31	3.63829e-05	0.00061237	0.782258	1.86191	0.00168158
C:\Users\marco\Documents\Kai\DimethylDIA\DIA_Quan\Proteome\061524_KAI_Nathaniel_DimethylDIA_EV_Proteome_Quan_DIA_R3_S1-A3_1_8187.d	061524_KAI_Nathaniel_DimethylDIA_EV_Proteome_Quan_DIA_R3_S1-A3_1_8187	Q13200	Q13200;H7C1H2	PSMD2_HUMAN	PSMD2	(Dimethyl-n-0)AVPLALALISVSNPR	AVPLALALISVSNPR	(Dimethyl-n-0)AVPLALALISVSNPR3	3	0.000227972	0.000337888	4.06876e-05	0.000625	0.00102354	0.000561167	0.00102459	0.000227972	1	10937.7	9351.97	3.63829e-05	0.00061237	0.948024	1.70108	0.000161934
C:\Users\marco\Documents\Kai\DimethylDIA\DIA_Quan\Proteome\061524_KAI_Nathaniel_DimethylDIA_EV_Proteome_Quan_DIA_R1_S1-A1_1_8185.d	061524_KAI_Nathaniel_DimethylDIA_EV_Proteome_Quan_DIA_R1_S1-A1_1_8185	Q13200	Q13200;H7C1H2	PSMD2_HUMAN	PSMD2	(Dimethyl-n-4)AVPLALALISVSNPR	AVPLALALISVSNPR	(Dimethyl-n-4)AVPLALALISVSNPR3	3	0.000182849	0.000341734	4.06876e-05	0.00066313	0.000820345	0.000561167	0.000821018	0	1	31704	25977.1	3.63829e-05	0.00061237	0.970102	2.98693	6.00913e-05
C:\Users\marco\Documents\Kai\DimethylDIA\DIA_Quan\Proteome\061524_KAI_Nathaniel_DimethylDIA_EV_Proteome_Quan_DIA_R2_S1-A2_1_8186.d	061524_KAI_Nathaniel_DimethylDIA_EV_Proteome_Quan_DIA_R2_S1-A2_1_8186	Q13200	Q13200;H7C1H2	PSMD2_HUMAN	PSMD2	(Dimethyl-n-4)AVPLALALISVSNPR	AVPLALALISVSNPR	(Dimethyl-n-4)AVPLALALISVSNPR3	3	2.31357e-05	2.31357e-05	4.06876e-05	0.000614628	0.000723066	0.000561167	0.000723589	8.18197e-05	1	29706.7	25375.1	3.63829e-05	0.00061237	0.978547	2.00905	5.00762e-05
C:\Users\marco\Documents\Kai\DimethylDIA\DIA_Quan\Proteome\061524_KAI_Nathaniel_DimethylDIA_EV_Proteome_Quan_DIA_R3_S1-A3_1_8187.d	061524_KAI_Nathaniel_DimethylDIA_EV_Proteome_Quan_DIA_R3_S1-A3_1_8187	Q13200	Q13200;H7C1H2	PSMD2_HUMAN	PSMD2	(Dimethyl-n-4)AVPLALALISVSNPR	AVPLALALISVSNPR	(Dimethyl-n-4)AVPLALALISVSNPR3	3	0.000227972	0.000337888	4.06876e-05	0.000625	0.000751315	0.000561167	0.00075188	0.000227972	1	23548.6	20134.5	3.63829e-05	0.00061237	0.96047	2.56625	5.12473e-05
C:\Users\marco\Documents\Kai\DimethylDIA\DIA_Quan\Proteome\061524_KAI_Nathaniel_DimethylDIA_EV_Proteome_Quan_DIA_R1_S1-A1_1_8185.d	061524_KAI_Nathaniel_DimethylDIA_EV_Proteome_Quan_DIA_R1_S1-A1_1_8185	Q13200	Q13200;H7C1H2	PSMD2_HUMAN	PSMD2	(Dimethyl-n-8)AVPLALALISVSNPR	AVPLALALISVSNPR	(Dimethyl-n-8)AVPLALALISVSNPR3	3	0.000182849	0.000341734	4.06876e-05	0.00066313	0.000701262	0.000561167	0.000701754	0.000182849	1	46775.4	38679.9	3.63829e-05	0.00061237	0.961275	3.32452	2.51702e-05
C:\Users\marco\Documents\Kai\DimethylDIA\DIA_Quan\Proteome\061524_KAI_Nathaniel_DimethylDIA_EV_Proteome_Quan_DIA_R2_S1-A2_1_8186.d	061524_KAI_Nathaniel_DimethylDIA_EV_Proteome_Quan_DIA_R2_S1-A2_1_8186	Q13200	Q13200;H7C1H2	PSMD2_HUMAN	PSMD2	(Dimethyl-n-8)AVPLALALISVSNPR	AVPLALALISVSNPR	(Dimethyl-n-8)AVPLALALISVSNPR3	3	2.31357e-05	2.31357e-05	4.06876e-05	0.000614628	0.000635324	0.000561167	0.000635728	8.18197e-05	1	49833.6	42567.2	3.63829e-05	0.00061237	0.981519	2.737	2.03593e-05
C:\Users\marco\Documents\Kai\DimethylDIA\DIA_Quan\Proteome\061524_KAI_Nathaniel_DimethylDIA_EV_Proteome_Quan_DIA_R3_S1-A3_1_8187.d	061524_KAI_Nathaniel_DimethylDIA_EV_Proteome_Quan_DIA_R3_S1-A3_1_8187	Q13200	Q13200;H7C1H2	PSMD2_HUMAN	PSMD2	(Dimethyl-n-8)AVPLALALISVSNPR	AVPLALALISVSNPR	(Dimethyl-n-8)AVPLALALISVSNPR3	3	0.000227972	0.000337888	4.06876e-05	0.000625	0.000650195	0.000561167	0.000650618	0.000227972	1	37244.5	31844.8	3.63829e-05	0.00061237	0.956962	2.93022	2.07008e-05
C:\Users\marco\Documents\Kai\DimethylDIA\DIA_Quan\Proteome\061524_KAI_Nathaniel_DimethylDIA_EV_Proteome_Quan_DIA_R1_S1-A1_1_8185.d	061524_KAI_Nathaniel_DimethylDIA_EV_Proteome_Quan_DIA_R1_S1-A1_1_8185	Q86W42	Q86W42	THOC6_HUMAN	THOC6	(Dimethyl-n-0)AVPLAVPLGQTEVFQALQR	AVPLAVPLGQTEVFQALQR	(Dimethyl-n-0)AVPLAVPLGQTEVFQALQR2	2	0.000131337	0.000259791	0.000131337	0.00066313	0.0229682	0.000561167	0.0229817	0.000131337	1	2232.02	2013.96	0.000319591	0.00061237	0.15347	0.376881	0.142967
C:\Users\marco\Documents\Kai\DimethylDIA\DIA_Quan\Proteome\061524_KAI_Nathaniel_DimethylDIA_EV_Proteome_Quan_DIA_R3_S1-A3_1_8187.d	061524_KAI_Nathaniel_DimethylDIA_EV_Proteome_Quan_DIA_R3_S1-A3_1_8187	Q86W42	Q86W42	THOC6_HUMAN	THOC6	(Dimethyl-n-0)AVPLAVPLGQTEVFQALQR	AVPLAVPLGQTEVFQALQR	(Dimethyl-n-0)AVPLAVPLGQTEVFQALQR2	2	0.00384841	0.0222995	0.000131337	0.000625	0.0168022	0.000561167	0.0162778	0.00384841	1	2936.87	2595.29	0.000319591	0.00061237	0.620921	1.7673	0.000161934
C:\Users\marco\Documents\Kai\DimethylDIA\DIA_Quan\Proteome\061524_KAI_Nathaniel_DimethylDIA_EV_Proteome_Quan_DIA_R1_S1-A1_1_8185.d	061524_KAI_Nathaniel_DimethylDIA_EV_Proteome_Quan_DIA_R1_S1-A1_1_8185	Q86W42	Q86W42	THOC6_HUMAN	THOC6	(Dimethyl-n-4)AVPLAVPLGQTEVFQALQR	AVPLAVPLGQTEVFQALQR	(Dimethyl-n-4)AVPLAVPLGQTEVFQALQR2	2	0.000131337	0.000259791	0.000131337	0.00066313	0.00115674	0.000561167	0.00115808	0.000131337	1	3653.31	3296.39	0.000319591	0.00061237	0.441131	0.543265	0.00256666
C:\Users\marco\Documents\Kai\DimethylDIA\DIA_Quan\Proteome\061524_KAI_Nathaniel_DimethylDIA_EV_Proteome_Quan_DIA_R3_S1-A3_1_8187.d	061524_KAI_Nathaniel_DimethylDIA_EV_Proteome_Quan_DIA_R3_S1-A3_1_8187	Q86W42	Q86W42	THOC6_HUMAN	THOC6	(Dimethyl-n-4)AVPLAVPLGQTEVFQALQR	AVPLAVPLGQTEVFQALQR	(Dimethyl-n-4)AVPLAVPLGQTEVFQALQR2	2	0.00384841	0.0222995	0.000131337	0.000625	0.00200501	0.000561167	0.00200803	0.00384841	1	5151.97	4552.75	0.000319591	0.00061237	0.0534761	0.507949	0.0994679
C:\Users\marco\Documents\Kai\DimethylDIA\DIA_Quan\Proteome\061524_KAI_Nathaniel_DimethylDIA_EV_Proteome_Quan_DIA_R1_S1-A1_1_8185.d	061524_KAI_Nathaniel_DimethylDIA_EV_Proteome_Quan_DIA_R1_S1-A1_1_8185	Q86W42	Q86W42	THOC6_HUMAN	THOC6	(Dimethyl-n-8)AVPLAVPLGQTEVFQALQR	AVPLAVPLGQTEVFQALQR	(Dimethyl-n-8)AVPLAVPLGQTEVFQALQR2	2	0.000131337	0.000259791	0.000131337	0.00066313	0.000701262	0.000561167	0.000701754	0.000131337	1	3376.6	3046.71	0.000319591	0.00061237	0.891645	0.352154	0.000267712
C:\Users\marco\Documents\Kai\DimethylDIA\DIA_Quan\Proteome\061524_KAI_Nathaniel_DimethylDIA_EV_Proteome_Quan_DIA_R3_S1-A3_1_8187.d	061524_KAI_Nathaniel_DimethylDIA_EV_Proteome_Quan_DIA_R3_S1-A3_1_8187	Q86W42	Q86W42	THOC6_HUMAN	THOC6	(Dimethyl-n-8)AVPLAVPLGQTEVFQALQR	AVPLAVPLGQTEVFQALQR	(Dimethyl-n-8)AVPLAVPLGQTEVFQALQR2	2	0.00384841	0.0222995	0.000131337	0.000625	0.000650195	0.000561167	0.000650618	0	1	4486.33	3964.53	0.000319591	0.00061237	0.705461	1.79614	2.07008e-05
C:\Users\marco\Documents\Kai\DimethylDIA\DIA_Quan\Proteome\061524_KAI_Nathaniel_DimethylDIA_EV_Proteome_Quan_DIA_R1_S1-A1_1_8185.d	061524_KAI_Nathaniel_DimethylDIA_EV_Proteome_Quan_DIA_R1_S1-A1_1_8185	Q86W42	Q86W42	THOC6_HUMAN	THOC6	(Dimethyl-n-0)AVPLAVPLGQTEVFQALQR	AVPLAVPLGQTEVFQALQR	(Dimethyl-n-0)AVPLAVPLGQTEVFQALQR3	3	0.000131337	0.000259791	0.000131337	0.00066313	0.0229682	0.000561167	0.0229817	0.000131337	1	875.035	789.545	0.000237812	0.00061237	0.32175	0.558966	0.0920624
C:\Users\marco\Documents\Kai\DimethylDIA\DIA_Quan\Proteome\061524_KAI_Nathaniel_DimethylDIA_EV_Proteome_Quan_DIA_R2_S1-A2_1_8186.d	061524_KAI_Nathaniel_DimethylDIA_EV_Proteome_Quan_DIA_R2_S1-A2_1_8186	Q86W42	Q86W42	THOC6_HUMAN	THOC6	(Dimethyl-n-0)AVPLAVPLGQTEVFQALQR	AVPLAVPLGQTEVFQALQR	(Dimethyl-n-0)AVPLAVPLGQTEVFQALQR3	3	0.000178102	0.000178102	0.000131337	0.000614628	1	0.000561167	1	0.000178102	1	1408.04	1213.62	0.000237812	0.00061237	0.766372	0.357261	0.0617822
C:\Users\marco\Documents\Kai\DimethylDIA\DIA_Quan\Proteome\061524_KAI_Nathaniel_DimethylDIA_EV_Proteome_Quan_DIA_R1_S1-A1_1_8185.d	061524_KAI_Nathaniel_DimethylDIA_EV_Proteome_Quan_DIA_R1_S1-A1_1_8185	Q86W42	Q86W42	THOC6_HUMAN	THOC6	(Dimethyl-n-4)AVPLAVPLGQTEVFQALQR	AVPLAVPLGQTEVFQALQR	(Dimethyl-n-4)AVPLAVPLGQTEVFQALQR3	3	0.000131337	0.000259791	0.000131337	0.00066313	0.00115674	0.000561167	0.00115808	0.000131337	1	1183.51	1067.89	0.000237812	0.00061237	0.546384	0.411377	0.00928586
C:\Users\marco\Documents\Kai\DimethylDIA\DIA_Quan\Proteome\061524_KAI_Nathaniel_DimethylDIA_EV_Proteome_Quan_DIA_R2_S1-A2_1_8186.d	061524_KAI_Nathaniel_DimethylDIA_EV_Proteome_Quan_DIA_R2_S1-A2_1_8186	Q86W42	Q86W42	THOC6_HUMAN	THOC6	(Dimethyl-n-4)AVPLAVPLGQTEVFQALQR	AVPLAVPLGQTEVFQALQR	(Dimethyl-n-4)AVPLAVPLGQTEVFQALQR3	3	0.000178102	0.000178102	0.000131337	0.000614628	0.000723066	0.000561167	0.000723589	0.000178102	1	1974.26	1701.65	0.000237812	0.00061237	0.302568	1.14359	0.000378942
C:\Users\marco\Documents\Kai\DimethylDIA\DIA_Quan\Proteome\061524_KAI_Nathaniel_DimethylDIA_EV_Proteome_Quan_DIA_R1_S1-A1_1_8185.d	061524_KAI_Nathaniel_DimethylDIA_EV_Proteome_Quan_DIA_R1_S1-A1_1_8185	Q86W42	Q86W42	THOC6_HUMAN	THOC6	(Dimethyl-n-8)AVPLAVPLGQTEVFQALQR	AVPLAVPLGQTEVFQALQR	(Dimethyl-n-8)AVPLAVPLGQTEVFQALQR3	3	0.000131337	0.000259791	0.000131337	0.00066313	0.000701262	0.000561167	0.000701754	0	1	2062.28	1860.8	0.000237812	0.00061237	0.557196	0.949275	2.51702e-05
C:\Users\marco\Documents\Kai\DimethylDIA\DIA_Quan\Proteome\061524_KAI_Nathaniel_DimethylDIA_EV_Proteome_Quan_DIA_R2_S1-A2_1_8186.d	061524_KAI_Nathaniel_DimethylDIA_EV_Proteome_Quan_DIA_R2_S1-A2_1_8186	Q86W42	Q86W42	THOC6_HUMAN	THOC6	(Dimethyl-n-8)AVPLAVPLGQTEVFQALQR	AVPLAVPLGQTEVFQALQR	(Dimethyl-n-8)AVPLAVPLGQTEVFQALQR3	3	0.000178102	0.000178102	0.000131337	0.000614628	0.000635324	0.000561167	0.000635728	0	1	2880.43	2482.7	0.000237812	0.00061237	0.819528	1.12072	2.03593e-05
C:\Users\marco\Documents\Kai\DimethylDIA\DIA_Quan\Proteome\061524_KAI_Nathaniel_DimethylDIA_EV_Proteome_Quan_DIA_R1_S1-A1_1_8185.d	061524_KAI_Nathaniel_DimethylDIA_EV_Proteome_Quan_DIA_R1_S1-A1_1_8185	O00170	O00170;E9PMH2;V9GYQ3	AIP_HUMAN	AIP	(Dimethyl-n-0)AVPLIHQEGNR	AVPLIHQEGNR	(Dimethyl-n-0)AVPLIHQEGNR2	2	1.25591e-05	1.25591e-05	3.79287e-05	0.00066313	0.00125628	0.000561167	0.00125786	7.62718e-05	1	3209.13	3001.47	3.63829e-05	0.00061237	0.523189	0	0.0827017
C:\Users\marco\Documents\Kai\DimethylDIA\DIA_Quan\Proteome\061524_KAI_Nathaniel_DimethylDIA_EV_Proteome_Quan_DIA_R2_S1-A2_1_8186.d	061524_KAI_Nathaniel_DimethylDIA_EV_Proteome_Quan_DIA_R2_S1-A2_1_8186	O00170	O00170;E9PMH2;V9GYQ3	AIP_HUMAN	AIP	(Dimethyl-n-0)AVPLIHQEGNR	AVPLIHQEGNR	(Dimethyl-n-0)AVPLIHQEGNR2	2	2.18946e-06	2.18946e-06	3.79287e-05	0.000614628	0.00103199	0.000561167	0.00103306	8.18197e-05	1	1754.07	1687.88	3.63829e-05	0.00061237	0.196663	0.00340094	1
C:\Users\marco\Documents\Kai\DimethylDIA\DIA_Quan\Proteome\061524_KAI_Nathaniel_DimethylDIA_EV_Proteome_Quan_DIA_R3_S1-A3_1_8187.d	061524_KAI_Nathaniel_DimethylDIA_EV_Proteome_Quan_DIA_R3_S1-A3_1_8187	O00170	O00170;E9PMH2;V9GYQ3	AIP_HUMAN	AIP	(Dimethyl-n-0)AVPLIHQEGNR	AVPLIHQEGNR	(Dimethyl-n-0)AVPLIHQEGNR2	2	0.000666667	0.000807786	3.79287e-05	0.000625	0.00102354	0.000561167	0.00102459	0.000666667	1	1589.05	1507.88	3.63829e-05	0.00061237	0.313198	0	0.062339
C:\Users\marco\Documents\Kai\DimethylDIA\DIA_Quan\Proteome\061524_KAI_Nathaniel_DimethylDIA_EV_Proteome_Quan_DIA_R1_S1-A1_1_8185.d	061524_KAI_Nathaniel_DimethylDIA_EV_Proteome_Quan_DIA_R1_S1-A1_1_8185	O00170	O00170;E9PMH2;V9GYQ3	AIP_HUMAN	AIP	(Dimethyl-n-4)AVPLIHQEGNR	AVPLIHQEGNR	(Dimethyl-n-4)AVPLIHQEGNR2	2	1.25591e-05	1.25591e-05	3.79287e-05	0.00066313	0.000820345	0.000561167	0.000821018	7.62718e-05	1	9141.3	8549.79	3.63829e-05	0.00061237	0.672348	0.0233262	0.00402014
C:\Users\marco\Documents\Kai\DimethylDIA\DIA_Quan\Proteome\061524_KAI_Nathaniel_DimethylDIA_EV_Proteome_Quan_DIA_R2_S1-A2_1_8186.d	061524_KAI_Nathaniel_DimethylDIA_EV_Proteome_Quan_DIA_R2_S1-A2_1_8186	O00170	O00170;E9PMH2;V9GYQ3	AIP_HUMAN	AIP	(Dimethyl-n-4)AVPLIHQEGNR	AVPLIHQEGNR	(Dimethyl-n-4)AVPLIHQEGNR2	2	2.18946e-06	2.18946e-06	3.79287e-05	0.000614628	0.000723066	0.000561167	0.000723589	8.18197e-05	1	7586.22	7299.95	3.63829e-05	0.00061237	0.287385	0.00371641	1
C:\Users\marco\Documents\Kai\DimethylDIA\DIA_Quan\Proteome\061524_KAI_Nathaniel_DimethylDIA_EV_Proteome_Quan_DIA_R3_S1-A3_1_8187.d	061524_KAI_Nathaniel_DimethylDIA_EV_Proteome_Quan_DIA_R3_S1-A3_1_8187	O00170	O00170;E9PMH2;V9GYQ3	AIP_HUMAN	AIP	(Dimethyl-n-4)AVPLIHQEGNR	AVPLIHQEGNR	(Dimethyl-n-4)AVPLIHQEGNR2	2	0.000666667	0.000807786	3.79287e-05	0.000625	0.000751315	0.000561167	0.00075188	0.000666667	1	5031.17	4774.19	3.63829e-05	0.00061237	0.238748	0.00274623	1
C:\Users\marco\Documents\Kai\DimethylDIA\DIA_Quan\Proteome\061524_KAI_Nathaniel_DimethylDIA_EV_Proteome_Quan_DIA_R1_S1-A1_1_8185.d	061524_KAI_Nathaniel_DimethylDIA_EV_Proteome_Quan_DIA_R1_S1-A1_1_8185	O00170	O00170;E9PMH2;V9GYQ3	AIP_HUMAN	AIP	(Dimethyl-n-8)AVPLIHQEGNR	AVPLIHQEGNR	(Dimethyl-n-8)AVPLIHQEGNR2	2	1.25591e-05	1.25591e-05	3.79287e-05	0.00066313	0.000701262	0.000561167	0.000701754	7.62718e-05	1	10540.3	9858.29	3.63829e-05	0.00061237	0.665428	0.0460289	0.00142568
C:\Users\marco\Documents\Kai\DimethylDIA\DIA_Quan\Proteome\061524_KAI_Nathaniel_DimethylDIA_EV_Proteome_Quan_DIA_R2_S1-A2_1_8186.d	061524_KAI_Nathaniel_DimethylDIA_EV_Proteome_Quan_DIA_R2_S1-A2_1_8186	O00170	O00170;E9PMH2;V9GYQ3	AIP_HUMAN	AIP	(Dimethyl-n-8)AVPLIHQEGNR	AVPLIHQEGNR	(Dimethyl-n-8)AVPLIHQEGNR2	2	2.18946e-06	2.18946e-06	3.79287e-05	0.000614628	0.000635324	0.000561167	0.000635728	8.18197e-05	1	3060.05	2944.58	3.63829e-05	0.00061237	0.616676	0	0.00495459
C:\Users\marco\Documents\Kai\DimethylDIA\DIA_Quan\Proteome\061524_KAI_Nathaniel_DimethylDIA_EV_Proteome_Quan_DIA_R3_S1-A3_1_8187.d	061524_KAI_Nathaniel_DimethylDIA_EV_Proteome_Quan_DIA_R3_S1-A3_1_8187	O00170	O00170;E9PMH2;V9GYQ3	AIP_HUMAN	AIP	(Dimethyl-n-8)AVPLIHQEGNR	AVPLIHQEGNR	(Dimethyl-n-8)AVPLIHQEGNR2	2	0.000666667	0.000807786	3.79287e-05	0.000625	0.000650195	0.000561167	0.000650618	0.000666667	1	3234.19	3069	3.63829e-05	0.00061237	0.473296	0.246176	0.00075675
C:\Users\marco\Documents\Kai\DimethylDIA\DIA_Quan\Proteome\061524_KAI_Nathaniel_DimethylDIA_EV_Proteome_Quan_DIA_R1_S1-A1_1_8185.d	061524_KAI_Nathaniel_DimethylDIA_EV_Proteome_Quan_DIA_R1_S1-A1_1_8185	O00170	O00170;E9PMH2;V9GYQ3	AIP_HUMAN	AIP	(Dimethyl-n-0)AVPLIHQEGNR	AVPLIHQEGNR	(Dimethyl-n-0)AVPLIHQEGNR3	3	1.25591e-05	1.25591e-05	2.18946e-06	0.00066313	0.00125628	0.000561167	0.00125786	7.62718e-05	1	12270.1	11548.9	8.77472e-07	0.00061237	0.970019	0.0237245	0.0135583
C:\Users\marco\Documents\Kai\DimethylDIA\DIA_Quan\Proteome\061524_KAI_Nathaniel_DimethylDIA_EV_Proteome_Quan_DIA_R2_S1-A2_1_8186.d	061524_KAI_Nathaniel_DimethylDIA_EV_Proteome_Quan_DIA_R2_S1-A2_1_8186	O00170	O00170;E9PMH2;V9GYQ3	AIP_HUMAN	AIP	(Dimethyl-n-0)AVPLIHQEGNR	AVPLIHQEGNR	(Dimethyl-n-0)AVPLIHQEGNR3	3	2.18946e-06	2.18946e-06	2.18946e-06	0.000614628	0.00103199	0.000561167	0.00103306	0	1	8324.28	7935.32	8.77472e-07	0.00061237	0.857833	0.000187731	0.0035409
C:\Users\marco\Documents\Kai\DimethylDIA\DIA_Quan\Proteome\061524_KAI_Nathaniel_DimethylDIA_EV_Proteome_Quan_DIA_R3_S1-A3_1_8187.d	061524_KAI_Nathaniel_DimethylDIA_EV_Proteome_Quan_DIA_R3_S1-A3_1_8187	O00170	O00170;E9PMH2;V9GYQ3	AIP_HUMAN	AIP	(Dimethyl-n-0)AVPLIHQEGNR	AVPLIHQEGNR	(Dimethyl-n-0)AVPLIHQEGNR3	3	0.000666667	0.000807786	2.18946e-06	0.000625	0.00102354	0.000561167	0.00102459	0	1	11557.1	10917.1	8.77472e-07	0.00061237	0.901201	0.000318263	0.00358808
C:\Users\marco\Documents\Kai\DimethylDIA\DIA_Quan\Proteome\061524_KAI_Nathaniel_DimethylDIA_EV_Proteome_Quan_DIA_R1_S1-A1_1_8185.d	061524_KAI_Nathaniel_DimethylDIA_EV_Proteome_Quan_DIA_R1_S1-A1_1_8185	O00170	O00170;E9PMH2;V9GYQ3	AIP_HUMAN	AIP	(Dimethyl-n-4)AVPLIHQEGNR	AVPLIHQEGNR	(Dimethyl-n-4)AVPLIHQEGNR3	3	1.25591e-05	1.25591e-05	2.18946e-06	0.00066313	0.000820345	0.000561167	0.000821018	0	1	18872.8	17763.5	8.77472e-07	0.00061237	0.938473	1.46267e-05	0.000779837
C:\Users\marco\Documents\Kai\DimethylDIA\DIA_Quan\Proteome\061524_KAI_Nathaniel_DimethylDIA_EV_Proteome_Quan_DIA_R2_S1-A2_1_8186.d	061524_KAI_Nathaniel_DimethylDIA_EV_Proteome_Quan_DIA_R2_S1-A2_1_8186	O00170	O00170;E9PMH2;V9GYQ3	AIP_HUMAN	AIP	(Dimethyl-n-4)AVPLIHQEGNR	AVPLIHQEGNR	(Dimethyl-n-4)AVPLIHQEGNR3	3	2.18946e-06	2.18946e-06	2.18946e-06	0.000614628	0.000723066	0.000561167	0.000723589	8.18197e-05	1	16673.3	15894.2	8.77472e-07	0.00061237	0.907204	0	0.00433077
C:\Users\marco\Documents\Kai\DimethylDIA\DIA_Quan\Proteome\061524_KAI_Nathaniel_DimethylDIA_EV_Proteome_Quan_DIA_R3_S1-A3_1_8187.d	061524_KAI_Nathaniel_DimethylDIA_EV_Proteome_Quan_DIA_R3_S1-A3_1_8187	O00170	O00170;E9PMH2;V9GYQ3	AIP_HUMAN	AIP	(Dimethyl-n-4)AVPLIHQEGNR	AVPLIHQEGNR	(Dimethyl-n-4)AVPLIHQEGNR3	3	0.000666667	0.000807786	2.18946e-06	0.000625	0.000751315	0.000561167	0.00075188	0.000666667	1	18357.6	17340.9	8.77472e-07	0.00061237	0.876184	0.0249433	0.00479592
C:\Users\marco\Documents\Kai\DimethylDIA\DIA_Quan\Proteome\061524_KAI_Nathaniel_DimethylDIA_EV_Proteome_Quan_DIA_R1_S1-A1_1_8185.d	061524_KAI_Nathaniel_DimethylDIA_EV_Proteome_Quan_DIA_R1_S1-A1_1_8185	O00170	O00170;E9PMH2;V9GYQ3	AIP_HUMAN	AIP	(Dimethyl-n-8)AVPLIHQEGNR	AVPLIHQEGNR	(Dimethyl-n-8)AVPLIHQEGNR3	3	1.25591e-05	1.25591e-05	2.18946e-06	0.00066313	0.000701262	0.000561167	0.000701754	7.62718e-05	1	38068.1	37693.7	8.77472e-07	0.00061237	0.967431	0.0130229	0.000217756
C:\Users\marco\Documents\Kai\DimethylDIA\DIA_Quan\Proteome\061524_KAI_Nathaniel_DimethylDIA_EV_Proteome_Quan_DIA_R2_S1-A2_1_8186.d	061524_KAI_Nathaniel_DimethylDIA_EV_Proteome_Quan_DIA_R2_S1-A2_1_8186	O00170	O00170;E9PMH2;V9GYQ3	AIP_HUMAN	AIP	(Dimethyl-n-8)AVPLIHQEGNR	AVPLIHQEGNR	(Dimethyl-n-8)AVPLIHQEGNR3	3	2.18946e-06	2.18946e-06	2.18946e-06	0.000614628	0.000635324	0.000561167	0.000635728	8.18197e-05	1	32229.8	30695.2	8.77472e-07	0.00061237	0.899086	0.123328	0.000150357
C:\Users\marco\Documents\Kai\DimethylDIA\DIA_Quan\Proteome\061524_KAI_Nathaniel_DimethylDIA_EV_Proteome_Quan_DIA_R3_S1-A3_1_8187.d	061524_KAI_Nathaniel_DimethylDIA_EV_Proteome_Quan_DIA_R3_S1-A3_1_8187	O00170	O00170;E9PMH2;V9GYQ3	AIP_HUMAN	AIP	(Dimethyl-n-8)AVPLIHQEGNR	AVPLIHQEGNR	(Dimethyl-n-8)AVPLIHQEGNR3	3	0.000666667	0.000807786	2.18946e-06	0.000625	0.000650195	0.000561167	0.000650618	0.000666667	1	38491.4	36368.5	8.77472e-07	0.00061237	0.966254	0.0699968	2.07008e-05
C:\Users\marco\Documents\Kai\DimethylDIA\DIA_Quan\Proteome\061524_KAI_Nathaniel_DimethylDIA_EV_Proteome_Quan_DIA_R1_S1-A1_1_8185.d	061524_KAI_Nathaniel_DimethylDIA_EV_Proteome_Quan_DIA_R1_S1-A1_1_8185	Q709C8	Q709C8	VP13C_HUMAN	VPS13C	(Dimethyl-n-0)AVPQSPENVAK(Dimethyl-K-0)	AVPQSPENVAK	(Dimethyl-n-0)AVPQSPENVAK(Dimethyl-K-0)2	2	0.00241327	0.0153631	0.00678831	0.00066313	0.0525808	0.000561167	0.0521487	0.00241327	1	13935.4	13556.1	0.00580528	0.00061237	0.0991578	0.304222	0.0799637
C:\Users\marco\Documents\Kai\DimethylDIA\DIA_Quan\Proteome\061524_KAI_Nathaniel_DimethylDIA_EV_Proteome_Quan_DIA_R2_S1-A2_1_8186.d	061524_KAI_Nathaniel_DimethylDIA_EV_Proteome_Quan_DIA_R2_S1-A2_1_8186	Q709C8	Q709C8	VP13C_HUMAN	VPS13C	(Dimethyl-n-0)AVPQSPENVAK(Dimethyl-K-0)	AVPQSPENVAK	(Dimethyl-n-0)AVPQSPENVAK(Dimethyl-K-0)2	2	0.00147678	0.00840343	0.00678831	0.000614628	0.01082	0.000561167	0.0108324	0.00147678	1	7584.22	6841.36	0.00580528	0.00061237	0.0363293	0.616407	0.0653658
C:\Users\marco\Documents\Kai\DimethylDIA\DIA_Quan\Proteome\061524_KAI_Nathaniel_DimethylDIA_EV_Proteome_Quan_DIA_R1_S1-A1_1_8185.d	061524_KAI_Nathaniel_DimethylDIA_EV_Proteome_Quan_DIA_R1_S1-A1_1_8185	Q709C8	Q709C8	VP13C_HUMAN	VPS13C	(Dimethyl-n-4)AVPQSPENVAK(Dimethyl-K-4)	AVPQSPENVAK	(Dimethyl-n-4)AVPQSPENVAK(Dimethyl-K-4)2	2	0.00241327	0.0153631	0.00678831	0.00066313	0.00115674	0.000561167	0.00115808	0.00241327	1	43489.1	42409.7	0.00580528	0.00061237	0.279579	0.735897	0.0241715
C:\Users\marco\Documents\Kai\DimethylDIA\DIA_Quan\Proteome\061524_KAI_Nathaniel_DimethylDIA_EV_Proteome_Quan_DIA_R2_S1-A2_1_8186.d	061524_KAI_Nathaniel_DimethylDIA_EV_Proteome_Quan_DIA_R2_S1-A2_1_8186	Q709C8	Q709C8	VP13C_HUMAN	VPS13C	(Dimethyl-n-4)AVPQSPENVAK(Dimethyl-K-4)	AVPQSPENVAK	(Dimethyl-n-4)AVPQSPENVAK(Dimethyl-K-4)2	2	0.00147678	0.00840343	0.00678831	0.000614628	0.00111732	0.000561167	0.00111919	0.00147678	1	7663.23	6912.63	0.00580528	0.00061237	0.38932	0.102901	0.0308336
C:\Users\marco\Documents\Kai\DimethylDIA\DIA_Quan\Proteome\061524_KAI_Nathaniel_DimethylDIA_EV_Proteome_Quan_DIA_R1_S1-A1_1_8185.d	061524_KAI_Nathaniel_DimethylDIA_EV_Proteome_Quan_DIA_R1_S1-A1_1_8185	Q709C8	Q709C8	VP13C_HUMAN	VPS13C	(Dimethyl-n-8)AVPQSPENVAK(Dimethyl-K-8)	AVPQSPENVAK	(Dimethyl-n-8)AVPQSPENVAK(Dimethyl-K-8)2	2	0.00241327	0.0153631	0.00678831	0.00066313	0.000701262	0.000561167	0.000701754	0	1	8054.16	7834.93	0.00580528	0.00061237	0.693482	1.13157	2.51702e-05
C:\Users\marco\Documents\Kai\DimethylDIA\DIA_Quan\Proteome\061524_KAI_Nathaniel_DimethylDIA_EV_Proteome_Quan_DIA_R2_S1-A2_1_8186.d	061524_KAI_Nathaniel_DimethylDIA_EV_Proteome_Quan_DIA_R2_S1-A2_1_8186	Q709C8	Q709C8	VP13C_HUMAN	VPS13C	(Dimethyl-n-8)AVPQSPENVAK(Dimethyl-K-8)	AVPQSPENVAK	(Dimethyl-n-8)AVPQSPENVAK(Dimethyl-K-8)2	2	0.00147678	0.00840343	0.00678831	0.000614628	0.000635324	0.000561167	0.000635728	0	1	5559.4	4944.08	0.00580528	0.00061237	0.327376	1.3837	2.03593e-05
C:\Users\marco\Documents\Kai\DimethylDIA\DIA_Quan\Proteome\061524_KAI_Nathaniel_DimethylDIA_EV_Proteome_Quan_DIA_R1_S1-A1_1_8185.d	061524_KAI_Nathaniel_DimethylDIA_EV_Proteome_Quan_DIA_R1_S1-A1_1_8185	Q5SYE7	Q5SYE7	NHSL1_HUMAN	NHSL1	(Dimethyl-n-0)AVPSPTTGEEGSVHSR	AVPSPTTGEEGSVHSR	(Dimethyl-n-0)AVPSPTTGEEGSVHSR3	3	4.85254e-05	4.85254e-05	8.61193e-06	0.00066313	1	0.000561167	1	7.62718e-05	1	3872.1	3980.74	9.51726e-06	0.00061237	0.612325	0	0.0744248
C:\Users\marco\Documents\Kai\DimethylDIA\DIA_Quan\Proteome\061524_KAI_Nathaniel_DimethylDIA_EV_Proteome_Quan_DIA_R2_S1-A2_1_8186.d	061524_KAI_Nathaniel_DimethylDIA_EV_Proteome_Quan_DIA_R2_S1-A2_1_8186	Q5SYE7	Q5SYE7	NHSL1_HUMAN	NHSL1	(Dimethyl-n-0)AVPSPTTGEEGSVHSR	AVPSPTTGEEGSVHSR	(Dimethyl-n-0)AVPSPTTGEEGSVHSR3	3	8.61193e-06	8.61193e-06	8.61193e-06	0.000614628	0.0348837	0.000561167	0.034915	8.18197e-05	1	2644.07	2416.44	9.51726e-06	0.00061237	0.63373	0	0.0279658
C:\Users\marco\Documents\Kai\DimethylDIA\DIA_Quan\Proteome\061524_KAI_Nathaniel_DimethylDIA_EV_Proteome_Quan_DIA_R3_S1-A3_1_8187.d	061524_KAI_Nathaniel_DimethylDIA_EV_Proteome_Quan_DIA_R3_S1-A3_1_8187	Q5SYE7	Q5SYE7	NHSL1_HUMAN	NHSL1	(Dimethyl-n-0)AVPSPTTGEEGSVHSR	AVPSPTTGEEGSVHSR	(Dimethyl-n-0)AVPSPTTGEEGSVHSR3	3	0.000666667	0.000807786	8.61193e-06	0.000625	0.0408444	0.000561167	0.0404226	0	1	6944.22	6112.41	9.51726e-06	0.00061237	0.767133	0	0.0262232
C:\Users\marco\Documents\Kai\DimethylDIA\DIA_Quan\Proteome\061524_KAI_Nathaniel_DimethylDIA_EV_Proteome_Quan_DIA_R1_S1-A1_1_8185.d	061524_KAI_Nathaniel_DimethylDIA_EV_Proteome_Quan_DIA_R1_S1-A1_1_8185	Q5SYE7	Q5SYE7	NHSL1_HUMAN	NHSL1	(Dimethyl-n-4)AVPSPTTGEEGSVHSR	AVPSPTTGEEGSVHSR	(Dimethyl-n-4)AVPSPTTGEEGSVHSR3	3	4.85254e-05	4.85254e-05	8.61193e-06	0.00066313	0.00115674	0.000561167	0.00115808	7.62718e-05	1	5781.15	6124.59	9.51726e-06	0.00061237	0.237281	0	1
C:\Users\marco\Documents\Kai\DimethylDIA\DIA_Quan\Proteome\061524_KAI_Nathaniel_DimethylDIA_EV_Proteome_Quan_DIA_R2_S1-A2_1_8186.d	061524_KAI_Nathaniel_DimethylDIA_EV_Proteome_Quan_DIA_R2_S1-A2_1_8186	Q5SYE7	Q5SYE7	NHSL1_HUMAN	NHSL1	(Dimethyl-n-4)AVPSPTTGEEGSVHSR	AVPSPTTGEEGSVHSR	(Dimethyl-n-4)AVPSPTTGEEGSVHSR3	3	8.61193e-06	8.61193e-06	8.61193e-06	0.000614628	0.00111732	0.000561167	0.00111919	8.18197e-05	1	5757.17	5261.53	9.51726e-06	0.00061237	0.470211	0	0.0106377
C:\Users\marco\Documents\Kai\DimethylDIA\DIA_Quan\Proteome\061524_KAI_Nathaniel_DimethylDIA_EV_Proteome_Quan_DIA_R3_S1-A3_1_8187.d	061524_KAI_Nathaniel_DimethylDIA_EV_Proteome_Quan_DIA_R3_S1-A3_1_8187	Q5SYE7	Q5SYE7	NHSL1_HUMAN	NHSL1	(Dimethyl-n-4)AVPSPTTGEEGSVHSR	AVPSPTTGEEGSVHSR	(Dimethyl-n-4)AVPSPTTGEEGSVHSR3	3	0.000666667	0.000807786	8.61193e-06	0.000625	0.00110436	0.000561167	0.00110619	0.000666667	1	6304.16	5549.03	9.51726e-06	0.00061237	0.502162	0	0.0233127
C:\Users\marco\Documents\Kai\DimethylDIA\DIA_Quan\Proteome\061524_KAI_Nathaniel_DimethylDIA_EV_Proteome_Quan_DIA_R1_S1-A1_1_8185.d	061524_KAI_Nathaniel_DimethylDIA_EV_Proteome_Quan_DIA_R1_S1-A1_1_8185	Q5SYE7	Q5SYE7	NHSL1_HUMAN	NHSL1	(Dimethyl-n-8)AVPSPTTGEEGSVHSR	AVPSPTTGEEGSVHSR	(Dimethyl-n-8)AVPSPTTGEEGSVHSR3	3	4.85254e-05	4.85254e-05	8.61193e-06	0.00066313	0.000701262	0.000561167	0.000701754	0	1	6589.21	6774.1	9.51726e-06	0.00061237	0.764844	0	0.000712989
C:\Users\marco\Documents\Kai\DimethylDIA\DIA_Quan\Proteome\061524_KAI_Nathaniel_DimethylDIA_EV_Proteome_Quan_DIA_R2_S1-A2_1_8186.d	061524_KAI_Nathaniel_DimethylDIA_EV_Proteome_Quan_DIA_R2_S1-A2_1_8186	Q5SYE7	Q5SYE7	NHSL1_HUMAN	NHSL1	(Dimethyl-n-8)AVPSPTTGEEGSVHSR	AVPSPTTGEEGSVHSR	(Dimethyl-n-8)AVPSPTTGEEGSVHSR3	3	8.61193e-06	8.61193e-06	8.61193e-06	0.000614628	0.000932836	0.000561167	0.000934143	0	1	8452.24	7724.58	9.51726e-06	0.00061237	0.673152	0	0.00382395
C:\Users\marco\Documents\Kai\DimethylDIA\DIA_Quan\Proteome\061524_KAI_Nathaniel_DimethylDIA_EV_Proteome_Quan_DIA_R3_S1-A3_1_8187.d	061524_KAI_Nathaniel_DimethylDIA_EV_Proteome_Quan_DIA_R3_S1-A3_1_8187	Q5SYE7	Q5SYE7	NHSL1_HUMAN	NHSL1	(Dimethyl-n-8)AVPSPTTGEEGSVHSR	AVPSPTTGEEGSVHSR	(Dimethyl-n-8)AVPSPTTGEEGSVHSR3	3	0.000666667	0.000807786	8.61193e-06	0.000625	0.00098668	0.000561167	0.000988142	0.000666667	1	9506.54	8367.81	9.51726e-06	0.00061237	0.928275	0	0.000357369
C:\Users\marco\Documents\Kai\DimethylDIA\DIA_Quan\Proteome\061524_KAI_Nathaniel_DimethylDIA_EV_Proteome_Quan_DIA_R1_S1-A1_1_8185.d	061524_KAI_Nathaniel_DimethylDIA_EV_Proteome_Quan_DIA_R1_S1-A1_1_8185	P41252	P41252;A0A0A0MSX9;J3KR24	SYIC_HUMAN	IARS1	(Dimethyl-n-0)AVPSWFVR	AVPSWFVR	(Dimethyl-n-0)AVPSWFVR2	2	0.000579934	0.00187319	0.000330688	0.00066313	0.00125628	0.000561167	0.00125786	0	1	4748.47	4529	0.000376011	0.00061237	0.743608	0	0.0309294
C:\Users\marco\Documents\Kai\DimethylDIA\DIA_Quan\Proteome\061524_KAI_Nathaniel_DimethylDIA_EV_Proteome_Quan_DIA_R2_S1-A2_1_8186.d	061524_KAI_Nathaniel_DimethylDIA_EV_Proteome_Quan_DIA_R2_S1-A2_1_8186	P41252	P41252;A0A0A0MSX9;J3KR24	SYIC_HUMAN	IARS1	(Dimethyl-n-0)AVPSWFVR	AVPSWFVR	(Dimethyl-n-0)AVPSWFVR2	2	0.000330688	0.000678438	0.000330688	0.000614628	0.00103199	0.000561167	0.00103306	0.000330688	1	6553.95	5529.91	0.000376011	0.00061237	0.905966	0	0.00691967
C:\Users\marco\Documents\Kai\DimethylDIA\DIA_Quan\Proteome\061524_KAI_Nathaniel_DimethylDIA_EV_Proteome_Quan_DIA_R3_S1-A3_1_8187.d	061524_KAI_Nathaniel_DimethylDIA_EV_Proteome_Quan_DIA_R3_S1-A3_1_8187	P41252	P41252;A0A0A0MSX9;J3KR24	SYIC_HUMAN	IARS1	(Dimethyl-n-0)AVPSWFVR	AVPSWFVR	(Dimethyl-n-0)AVPSWFVR2	2	0.000807754	0.00148866	0.000330688	0.000625	0.00102354	0.000561167	0.00102459	0	1	5929.12	5411.82	0.000376011	0.00061237	0.857065	0	0.00328247
C:\Users\marco\Documents\Kai\DimethylDIA\DIA_Quan\Proteome\061524_KAI_Nathaniel_DimethylDIA_EV_Proteome_Quan_DIA_R1_S1-A1_1_8185.d	061524_KAI_Nathaniel_DimethylDIA_EV_Proteome_Quan_DIA_R1_S1-A1_1_8185	P41252	P41252;A0A0A0MSX9;J3KR24	SYIC_HUMAN	IARS1	(Dimethyl-n-4)AVPSWFVR	AVPSWFVR	(Dimethyl-n-4)AVPSWFVR2	2	0.000579934	0.00187319	0.000330688	0.00066313	0.000820345	0.000561167	0.000821018	0.000579934	1	8287.06	7904.04	0.000376011	0.00061237	0.868085	0	0.00194793
C:\Users\marco\Documents\Kai\DimethylDIA\DIA_Quan\Proteome\061524_KAI_Nathaniel_DimethylDIA_EV_Proteome_Quan_DIA_R2_S1-A2_1_8186.d	061524_KAI_Nathaniel_DimethylDIA_EV_Proteome_Quan_DIA_R2_S1-A2_1_8186	P41252	P41252;A0A0A0MSX9;J3KR24	SYIC_HUMAN	IARS1	(Dimethyl-n-4)AVPSWFVR	AVPSWFVR	(Dimethyl-n-4)AVPSWFVR2	2	0.000330688	0.000678438	0.000330688	0.000614628	0.000723066	0.000561167	0.000723589	0.000330688	1	8938.57	7541.95	0.000376011	0.00061237	0.974952	0	0.000129784
C:\Users\marco\Documents\Kai\DimethylDIA\DIA_Quan\Proteome\061524_KAI_Nathaniel_DimethylDIA_EV_Proteome_Quan_DIA_R3_S1-A3_1_8187.d	061524_KAI_Nathaniel_DimethylDIA_EV_Proteome_Quan_DIA_R3_S1-A3_1_8187	P41252	P41252;A0A0A0MSX9;J3KR24	SYIC_HUMAN	IARS1	(Dimethyl-n-4)AVPSWFVR	AVPSWFVR	(Dimethyl-n-4)AVPSWFVR2	2	0.000807754	0.00148866	0.000330688	0.000625	0.000751315	0.000561167	0.00075188	0.000807754	1	11399.3	10404.8	0.000376011	0.00061237	0.884438	0	0.0011522
C:\Users\marco\Documents\Kai\DimethylDIA\DIA_Quan\Proteome\061524_KAI_Nathaniel_DimethylDIA_EV_Proteome_Quan_DIA_R1_S1-A1_1_8185.d	061524_KAI_Nathaniel_DimethylDIA_EV_Proteome_Quan_DIA_R1_S1-A1_1_8185	P41252	P41252;A0A0A0MSX9;J3KR24	SYIC_HUMAN	IARS1	(Dimethyl-n-8)AVPSWFVR	AVPSWFVR	(Dimethyl-n-8)AVPSWFVR2	2	0.000579934	0.00187319	0.000330688	0.00066313	0.000701262	0.000561167	0.000701754	0.000579934	1	14777.8	14094.8	0.000376011	0.00061237	0.979789	0	9.61771e-05
C:\Users\marco\Documents\Kai\DimethylDIA\DIA_Quan\Proteome\061524_KAI_Nathaniel_DimethylDIA_EV_Proteome_Quan_DIA_R2_S1-A2_1_8186.d	061524_KAI_Nathaniel_DimethylDIA_EV_Proteome_Quan_DIA_R2_S1-A2_1_8186	P41252	P41252;A0A0A0MSX9;J3KR24	SYIC_HUMAN	IARS1	(Dimethyl-n-8)AVPSWFVR	AVPSWFVR	(Dimethyl-n-8)AVPSWFVR2	2	0.000330688	0.000678438	0.000330688	0.000614628	0.000635324	0.000561167	0.000635728	0	1	13154.5	11099.2	0.000376011	0.00061237	0.974493	0	7.16437e-05
C:\Users\marco\Documents\Kai\DimethylDIA\DIA_Quan\Proteome\061524_KAI_Nathaniel_DimethylDIA_EV_Proteome_Quan_DIA_R3_S1-A3_1_8187.d	061524_KAI_Nathaniel_DimethylDIA_EV_Proteome_Quan_DIA_R3_S1-A3_1_8187	P41252	P41252;A0A0A0MSX9;J3KR24	SYIC_HUMAN	IARS1	(Dimethyl-n-8)AVPSWFVR	AVPSWFVR	(Dimethyl-n-8)AVPSWFVR2	2	0.000807754	0.00148866	0.000330688	0.000625	0.000650195	0.000561167	0.000650618	0.000807754	1	18567.3	16947.4	0.000376011	0.00061237	0.918054	0	0.000193821
C:\Users\marco\Documents\Kai\DimethylDIA\DIA_Quan\Proteome\061524_KAI_Nathaniel_DimethylDIA_EV_Proteome_Quan_DIA_R1_S1-A1_1_8185.d	061524_KAI_Nathaniel_DimethylDIA_EV_Proteome_Quan_DIA_R1_S1-A1_1_8185	P62491;Q15907	P62491;Q15907;M0R377;H3BSC1;H3BN38;B4DQU5;M0R2D0;H3BMH2	RB11A_HUMAN;RB11B_HUMAN	RAB11A;RAB11B	(Dimethyl-n-0)AVPTDEAR	AVPTDEAR	(Dimethyl-n-0)AVPTDEAR2	2	0.00239946	0.00854695	0.000666489	1	0.00125628	0.000561167	0.00125786	0.00239946	0	5506.35	5040.28	0.000376011	0.00061237	0.856597	0	0.00955016
C:\Users\marco\Documents\Kai\DimethylDIA\DIA_Quan\Proteome\061524_KAI_Nathaniel_DimethylDIA_EV_Proteome_Quan_DIA_R2_S1-A2_1_8186.d	061524_KAI_Nathaniel_DimethylDIA_EV_Proteome_Quan_DIA_R2_S1-A2_1_8186	P62491;Q15907	P62491;Q15907;M0R377;H3BSC1;H3BN38;B4DQU5;M0R2D0;H3BMH2	RB11A_HUMAN;RB11B_HUMAN	RAB11A;RAB11B	(Dimethyl-n-0)AVPTDEAR	AVPTDEAR	(Dimethyl-n-0)AVPTDEAR2	2	0.000666489	0.000797042	0.000666489	1	0.00103199	0.000561167	0.00103306	0	0	5337.67	5409.05	0.000376011	0.00061237	0.862651	0	0.00305385
C:\Users\marco\Documents\Kai\DimethylDIA\DIA_Quan\Proteome\061524_KAI_Nathaniel_DimethylDIA_EV_Proteome_Quan_DIA_R3_S1-A3_1_8187.d	061524_KAI_Nathaniel_DimethylDIA_EV_Proteome_Quan_DIA_R3_S1-A3_1_8187	P62491;Q15907	P62491;Q15907;M0R377;H3BSC1;H3BN38;B4DQU5;M0R2D0;H3BMH2	RB11A_HUMAN;RB11B_HUMAN	RAB11A;RAB11B	(Dimethyl-n-0)AVPTDEAR	AVPTDEAR	(Dimethyl-n-0)AVPTDEAR2	2	0.000675295	0.00169823	0.000666489	1	0.00102354	0.000561167	0.00102459	0.000675295	0	5434.01	4752.82	0.000376011	0.00061237	0.917167	0	0.00221721
C:\Users\marco\Documents\Kai\DimethylDIA\DIA_Quan\Proteome\061524_KAI_Nathaniel_DimethylDIA_EV_Proteome_Quan_DIA_R1_S1-A1_1_8185.d	061524_KAI_Nathaniel_DimethylDIA_EV_Proteome_Quan_DIA_R1_S1-A1_1_8185	P62491;Q15907	P62491;Q15907;M0R377;H3BSC1;H3BN38;B4DQU5;M0R2D0;H3BMH2	RB11A_HUMAN;RB11B_HUMAN	RAB11A;RAB11B	(Dimethyl-n-4)AVPTDEAR	AVPTDEAR	(Dimethyl-n-4)AVPTDEAR2	2	0.00239946	0.00854695	0.000666489	1	0.000820345	0.000561167	0.000821018	0	0	11352.4	10391.5	0.000376011	0.00061237	0.939818	0	0.000597959
C:\Users\marco\Documents\Kai\DimethylDIA\DIA_Quan\Proteome\061524_KAI_Nathaniel_DimethylDIA_EV_Proteome_Quan_DIA_R2_S1-A2_1_8186.d	061524_KAI_Nathaniel_DimethylDIA_EV_Proteome_Quan_DIA_R2_S1-A2_1_8186	P62491;Q15907	P62491;Q15907;M0R377;H3BSC1;H3BN38;B4DQU5;M0R2D0;H3BMH2	RB11A_HUMAN;RB11B_HUMAN	RAB11A;RAB11B	(Dimethyl-n-4)AVPTDEAR	AVPTDEAR	(Dimethyl-n-4)AVPTDEAR2	2	0.000666489	0.000797042	0.000666489	1	0.000723066	0.000561167	0.000723589	0.000666489	0	8167.74	8276.96	0.000376011	0.00061237	0.862508	0	0.000869621
C:\Users\marco\Documents\Kai\DimethylDIA\DIA_Quan\Proteome\061524_KAI_Nathaniel_DimethylDIA_EV_Proteome_Quan_DIA_R3_S1-A3_1_8187.d	061524_KAI_Nathaniel_DimethylDIA_EV_Proteome_Quan_DIA_R3_S1-A3_1_8187	P62491;Q15907	P62491;Q15907;M0R377;H3BSC1;H3BN38;B4DQU5;M0R2D0;H3BMH2	RB11A_HUMAN;RB11B_HUMAN	RAB11A;RAB11B	(Dimethyl-n-4)AVPTDEAR	AVPTDEAR	(Dimethyl-n-4)AVPTDEAR2	2	0.000675295	0.00169823	0.000666489	1	0.000751315	0.000561167	0.00075188	0	0	9883.43	8644.49	0.000376011	0.00061237	0.943792	0	0.000342085
C:\Users\marco\Documents\Kai\DimethylDIA\DIA_Quan\Proteome\061524_KAI_Nathaniel_DimethylDIA_EV_Proteome_Quan_DIA_R1_S1-A1_1_8185.d	061524_KAI_Nathaniel_DimethylDIA_EV_Proteome_Quan_DIA_R1_S1-A1_1_8185	P62491;Q15907	P62491;Q15907;M0R377;H3BSC1;H3BN38;B4DQU5;M0R2D0;H3BMH2	RB11A_HUMAN;RB11B_HUMAN	RAB11A;RAB11B	(Dimethyl-n-8)AVPTDEAR	AVPTDEAR	(Dimethyl-n-8)AVPTDEAR2	2	0.00239946	0.00854695	0.000666489	1	0.000701262	0.000561167	0.000701754	0.00239946	0	16237.3	14863	0.000376011	0.00061237	0.972833	0	0.000233987
C:\Users\marco\Documents\Kai\DimethylDIA\DIA_Quan\Proteome\061524_KAI_Nathaniel_DimethylDIA_EV_Proteome_Quan_DIA_R2_S1-A2_1_8186.d	061524_KAI_Nathaniel_DimethylDIA_EV_Proteome_Quan_DIA_R2_S1-A2_1_8186	P62491;Q15907	P62491;Q15907;M0R377;H3BSC1;H3BN38;B4DQU5;M0R2D0;H3BMH2	RB11A_HUMAN;RB11B_HUMAN	RAB11A;RAB11B	(Dimethyl-n-8)AVPTDEAR	AVPTDEAR	(Dimethyl-n-8)AVPTDEAR2	2	0.000666489	0.000797042	0.000666489	1	0.000635324	0.000561167	0.000635728	0.000666489	0	14034.6	14222.3	0.000376011	0.00061237	0.952679	0	7.16437e-05
C:\Users\marco\Documents\Kai\DimethylDIA\DIA_Quan\Proteome\061524_KAI_Nathaniel_DimethylDIA_EV_Proteome_Quan_DIA_R3_S1-A3_1_8187.d	061524_KAI_Nathaniel_DimethylDIA_EV_Proteome_Quan_DIA_R3_S1-A3_1_8187	P62491;Q15907	P62491;Q15907;M0R377;H3BSC1;H3BN38;B4DQU5;M0R2D0;H3BMH2	RB11A_HUMAN;RB11B_HUMAN	RAB11A;RAB11B	(Dimethyl-n-8)AVPTDEAR	AVPTDEAR	(Dimethyl-n-8)AVPTDEAR2	2	0.000675295	0.00169823	0.000666489	1	0.000650195	0.000561167	0.000650618	0.000675295	0	17009.1	14876.9	0.000376011	0.00061237	0.968178	0	0.000193821
C:\Users\marco\Documents\Kai\DimethylDIA\DIA_Quan\Proteome\061524_KAI_Nathaniel_DimethylDIA_EV_Proteome_Quan_DIA_R1_S1-A1_1_8185.d	061524_KAI_Nathaniel_DimethylDIA_EV_Proteome_Quan_DIA_R1_S1-A1_1_8185	P21333	P21333;Q60FE5	FLNA_HUMAN	FLNA	(Dimethyl-n-0)AVPTGDASK(Dimethyl-K-0)	AVPTGDASK	(Dimethyl-n-0)AVPTGDASK(Dimethyl-K-0)2	2	0.00248139	0.00854695	0.0039574	0.00066313	0.00125628	0.000561167	0.00125786	0.00248139	1	2350.96	2151.96	0.00345105	0.00061237	0.623811	0.327085	0.0202905
C:\Users\marco\Documents\Kai\DimethylDIA\DIA_Quan\Proteome\061524_KAI_Nathaniel_DimethylDIA_EV_Proteome_Quan_DIA_R2_S1-A2_1_8186.d	061524_KAI_Nathaniel_DimethylDIA_EV_Proteome_Quan_DIA_R2_S1-A2_1_8186	P21333	P21333;Q60FE5	FLNA_HUMAN	FLNA	(Dimethyl-n-0)AVPTGDASK(Dimethyl-K-0)	AVPTGDASK	(Dimethyl-n-0)AVPTGDASK(Dimethyl-K-0)2	2	0.00331809	0.0141793	0.0039574	0.000614628	0.00103199	0.000561167	0.00103306	0.00331809	1	3308.59	3352.83	0.00345105	0.00061237	0.374645	0.816498	0.021562
C:\Users\marco\Documents\Kai\DimethylDIA\DIA_Quan\Proteome\061524_KAI_Nathaniel_DimethylDIA_EV_Proteome_Quan_DIA_R3_S1-A3_1_8187.d	061524_KAI_Nathaniel_DimethylDIA_EV_Proteome_Quan_DIA_R3_S1-A3_1_8187	P21333	P21333;Q60FE5	FLNA_HUMAN	FLNA	(Dimethyl-n-0)AVPTGDASK(Dimethyl-K-0)	AVPTGDASK	(Dimethyl-n-0)AVPTGDASK(Dimethyl-K-0)2	2	0.00494492	0.0428522	0.0039574	0.000625	0.00102354	0.000561167	0.00102459	0.00494492	1	5870.4	5134.51	0.00345105	0.00061237	0.54776	0.799804	0.00463223
C:\Users\marco\Documents\Kai\DimethylDIA\DIA_Quan\Proteome\061524_KAI_Nathaniel_DimethylDIA_EV_Proteome_Quan_DIA_R1_S1-A1_1_8185.d	061524_KAI_Nathaniel_DimethylDIA_EV_Proteome_Quan_DIA_R1_S1-A1_1_8185	P21333	P21333;Q60FE5	FLNA_HUMAN	FLNA	(Dimethyl-n-4)AVPTGDASK(Dimethyl-K-4)	AVPTGDASK	(Dimethyl-n-4)AVPTGDASK(Dimethyl-K-4)2	2	0.00248139	0.00854695	0.0039574	0.00066313	0.000820345	0.000561167	0.000821018	0	1	11080.8	10142.9	0.00345105	0.00061237	0.583034	1.09321	6.00913e-05
C:\Users\marco\Documents\Kai\DimethylDIA\DIA_Quan\Proteome\061524_KAI_Nathaniel_DimethylDIA_EV_Proteome_Quan_DIA_R2_S1-A2_1_8186.d	061524_KAI_Nathaniel_DimethylDIA_EV_Proteome_Quan_DIA_R2_S1-A2_1_8186	P21333	P21333;Q60FE5	FLNA_HUMAN	FLNA	(Dimethyl-n-4)AVPTGDASK(Dimethyl-K-4)	AVPTGDASK	(Dimethyl-n-4)AVPTGDASK(Dimethyl-K-4)2	2	0.00331809	0.0141793	0.0039574	0.000614628	0.000723066	0.000561167	0.000723589	0	1	5436.15	5508.84	0.00345105	0.00061237	0.617437	1.46464	5.00762e-05
C:\Users\marco\Documents\Kai\DimethylDIA\DIA_Quan\Proteome\061524_KAI_Nathaniel_DimethylDIA_EV_Proteome_Quan_DIA_R3_S1-A3_1_8187.d	061524_KAI_Nathaniel_DimethylDIA_EV_Proteome_Quan_DIA_R3_S1-A3_1_8187	P21333	P21333;Q60FE5	FLNA_HUMAN	FLNA	(Dimethyl-n-4)AVPTGDASK(Dimethyl-K-4)	AVPTGDASK	(Dimethyl-n-4)AVPTGDASK(Dimethyl-K-4)2	2	0.00494492	0.0428522	0.0039574	0.000625	0.000751315	0.000561167	0.00075188	0.00494492	1	5946.35	5200.94	0.00345105	0.00061237	0.71305	0.929722	5.12473e-05
C:\Users\marco\Documents\Kai\DimethylDIA\DIA_Quan\Proteome\061524_KAI_Nathaniel_DimethylDIA_EV_Proteome_Quan_DIA_R1_S1-A1_1_8185.d	061524_KAI_Nathaniel_DimethylDIA_EV_Proteome_Quan_DIA_R1_S1-A1_1_8185	P21333	P21333;Q60FE5	FLNA_HUMAN	FLNA	(Dimethyl-n-8)AVPTGDASK(Dimethyl-K-8)	AVPTGDASK	(Dimethyl-n-8)AVPTGDASK(Dimethyl-K-8)2	2	0.00248139	0.00854695	0.0039574	0.00066313	0.000701262	0.000561167	0.000701754	0.00248139	1	18015.2	16490.3	0.00345105	0.00061237	0.595534	0.866082	0.000136592
C:\Users\marco\Documents\Kai\DimethylDIA\DIA_Quan\Proteome\061524_KAI_Nathaniel_DimethylDIA_EV_Proteome_Quan_DIA_R2_S1-A2_1_8186.d	061524_KAI_Nathaniel_DimethylDIA_EV_Proteome_Quan_DIA_R2_S1-A2_1_8186	P21333	P21333;Q60FE5	FLNA_HUMAN	FLNA	(Dimethyl-n-8)AVPTGDASK(Dimethyl-K-8)	AVPTGDASK	(Dimethyl-n-8)AVPTGDASK(Dimethyl-K-8)2	2	0.00331809	0.0141793	0.0039574	0.000614628	0.000635324	0.000561167	0.000635728	0.00331809	1	10078.2	10213	0.00345105	0.00061237	0.801008	0.858961	5.47741e-05
C:\Users\marco\Documents\Kai\DimethylDIA\DIA_Quan\Proteome\061524_KAI_Nathaniel_DimethylDIA_EV_Proteome_Quan_DIA_R3_S1-A3_1_8187.d	061524_KAI_Nathaniel_DimethylDIA_EV_Proteome_Quan_DIA_R3_S1-A3_1_8187	P21333	P21333;Q60FE5	FLNA_HUMAN	FLNA	(Dimethyl-n-8)AVPTGDASK(Dimethyl-K-8)	AVPTGDASK	(Dimethyl-n-8)AVPTGDASK(Dimethyl-K-8)2	2	0.00494492	0.0428522	0.0039574	0.000625	0.000650195	0.000561167	0.000650618	0	1	12805.5	11200.3	0.00345105	0.00061237	0.798054	1.51393	2.07008e-05
C:\Users\marco\Documents\Kai\DimethylDIA\DIA_Quan\Proteome\061524_KAI_Nathaniel_DimethylDIA_EV_Proteome_Quan_DIA_R1_S1-A1_1_8185.d	061524_KAI_Nathaniel_DimethylDIA_EV_Proteome_Quan_DIA_R1_S1-A1_1_8185	Q8WX77	Q8WX77	IBPL1_HUMAN	IGFBPL1	(Dimethyl-n-0)AVPTPVITWR	AVPTPVITWR	(Dimethyl-n-0)AVPTPVITWR2	2	3.63223e-05	3.63223e-05	3.63223e-05	0.00066313	0.00125628	0.000561167	0.00125786	7.62718e-05	1	18844.4	18500.2	9.95609e-06	0.00061237	0.875893	0	0.00463082
C:\Users\marco\Documents\Kai\DimethylDIA\DIA_Quan\Proteome\061524_KAI_Nathaniel_DimethylDIA_EV_Proteome_Quan_DIA_R2_S1-A2_1_8186.d	061524_KAI_Nathaniel_DimethylDIA_EV_Proteome_Quan_DIA_R2_S1-A2_1_8186	Q8WX77	Q8WX77	IBPL1_HUMAN	IGFBPL1	(Dimethyl-n-0)AVPTPVITWR	AVPTPVITWR	(Dimethyl-n-0)AVPTPVITWR2	2	0.000102548	0.000102548	3.63223e-05	0.000614628	0.00144613	0.000561167	0.00144823	0.000102548	1	21738.3	18243.6	9.95609e-06	0.00061237	0.801988	0	0.00875944
C:\Users\marco\Documents\Kai\DimethylDIA\DIA_Quan\Proteome\061524_KAI_Nathaniel_DimethylDIA_EV_Proteome_Quan_DIA_R3_S1-A3_1_8187.d	061524_KAI_Nathaniel_DimethylDIA_EV_Proteome_Quan_DIA_R3_S1-A3_1_8187	Q8WX77	Q8WX77	IBPL1_HUMAN	IGFBPL1	(Dimethyl-n-0)AVPTPVITWR	AVPTPVITWR	(Dimethyl-n-0)AVPTPVITWR2	2	0.000419757	0.000551743	3.63223e-05	0.000625	0.00102354	0.000561167	0.00102459	0.000419757	1	15475.6	15269.5	9.95609e-06	0.00061237	0.843906	0	0.00359244
C:\Users\marco\Documents\Kai\DimethylDIA\DIA_Quan\Proteome\061524_KAI_Nathaniel_DimethylDIA_EV_Proteome_Quan_DIA_R1_S1-A1_1_8185.d	061524_KAI_Nathaniel_DimethylDIA_EV_Proteome_Quan_DIA_R1_S1-A1_1_8185	Q8WX77	Q8WX77	IBPL1_HUMAN	IGFBPL1	(Dimethyl-n-4)AVPTPVITWR	AVPTPVITWR	(Dimethyl-n-4)AVPTPVITWR2	2	3.63223e-05	3.63223e-05	3.63223e-05	0.00066313	0.000820345	0.000561167	0.000821018	0	1	35028.8	34014.8	9.95609e-06	0.00061237	0.940487	0	0.000528912
C:\Users\marco\Documents\Kai\DimethylDIA\DIA_Quan\Proteome\061524_KAI_Nathaniel_DimethylDIA_EV_Proteome_Quan_DIA_R2_S1-A2_1_8186.d	061524_KAI_Nathaniel_DimethylDIA_EV_Proteome_Quan_DIA_R2_S1-A2_1_8186	Q8WX77	Q8WX77	IBPL1_HUMAN	IGFBPL1	(Dimethyl-n-4)AVPTPVITWR	AVPTPVITWR	(Dimethyl-n-4)AVPTPVITWR2	2	0.000102548	0.000102548	3.63223e-05	0.000614628	0.000723066	0.000561167	0.000723589	0	1	48257.5	40347	9.95609e-06	0.00061237	0.929607	0	0.00031372
C:\Users\marco\Documents\Kai\DimethylDIA\DIA_Quan\Proteome\061524_KAI_Nathaniel_DimethylDIA_EV_Proteome_Quan_DIA_R3_S1-A3_1_8187.d	061524_KAI_Nathaniel_DimethylDIA_EV_Proteome_Quan_DIA_R3_S1-A3_1_8187	Q8WX77	Q8WX77	IBPL1_HUMAN	IGFBPL1	(Dimethyl-n-4)AVPTPVITWR	AVPTPVITWR	(Dimethyl-n-4)AVPTPVITWR2	2	0.000419757	0.000551743	3.63223e-05	0.000625	0.000751315	0.000561167	0.00075188	0	1	45301	44729.9	9.95609e-06	0.00061237	0.91091	0	0.000571743
C:\Users\marco\Documents\Kai\DimethylDIA\DIA_Quan\Proteome\061524_KAI_Nathaniel_DimethylDIA_EV_Proteome_Quan_DIA_R1_S1-A1_1_8185.d	061524_KAI_Nathaniel_DimethylDIA_EV_Proteome_Quan_DIA_R1_S1-A1_1_8185	Q8WX77	Q8WX77	IBPL1_HUMAN	IGFBPL1	(Dimethyl-n-8)AVPTPVITWR	AVPTPVITWR	(Dimethyl-n-8)AVPTPVITWR2	2	3.63223e-05	3.63223e-05	3.63223e-05	0.00066313	0.000701262	0.000561167	0.000701754	7.62718e-05	1	46775.5	45421.4	9.95609e-06	0.00061237	0.966323	0	0.000114097
C:\Users\marco\Documents\Kai\DimethylDIA\DIA_Quan\Proteome\061524_KAI_Nathaniel_DimethylDIA_EV_Proteome_Quan_DIA_R2_S1-A2_1_8186.d	061524_KAI_Nathaniel_DimethylDIA_EV_Proteome_Quan_DIA_R2_S1-A2_1_8186	Q8WX77	Q8WX77	IBPL1_HUMAN	IGFBPL1	(Dimethyl-n-8)AVPTPVITWR	AVPTPVITWR	(Dimethyl-n-8)AVPTPVITWR2	2	0.000102548	0.000102548	3.63223e-05	0.000614628	0.000635324	0.000561167	0.000635728	0.000102548	1	66884.3	55920.3	9.95609e-06	0.00061237	0.982438	0	5.47741e-05
C:\Users\marco\Documents\Kai\DimethylDIA\DIA_Quan\Proteome\061524_KAI_Nathaniel_DimethylDIA_EV_Proteome_Quan_DIA_R3_S1-A3_1_8187.d	061524_KAI_Nathaniel_DimethylDIA_EV_Proteome_Quan_DIA_R3_S1-A3_1_8187	Q8WX77	Q8WX77	IBPL1_HUMAN	IGFBPL1	(Dimethyl-n-8)AVPTPVITWR	AVPTPVITWR	(Dimethyl-n-8)AVPTPVITWR2	2	0.000419757	0.000551743	3.63223e-05	0.000625	0.000650195	0.000561167	0.000650618	0.000419757	1	58408	57671.6	9.95609e-06	0.00061237	0.971646	0	9.47979e-05
C:\Users\marco\Documents\Kai\DimethylDIA\DIA_Quan\Proteome\061524_KAI_Nathaniel_DimethylDIA_EV_Proteome_Quan_DIA_R1_S1-A1_1_8185.d	061524_KAI_Nathaniel_DimethylDIA_EV_Proteome_Quan_DIA_R1_S1-A1_1_8185	Q8NEB9	Q8NEB9;K7EKH3;A0A1W2PS05;K7ENH3;K7EIV6;A8MYT4	PK3C3_HUMAN	PIK3C3	(Dimethyl-n-0)AVPVGGTTVSLFGK(Dimethyl-K-0)	AVPVGGTTVSLFGK	(Dimethyl-n-0)AVPVGGTTVSLFGK(Dimethyl-K-0)2	2	0.00188757	0.00609942	0.00153639	0.00100654	1	0.000561167	1	0.00188757	1	3730.4	3572.3	0.00183417	0.000951022	0.669331	0.0536526	0.174013
C:\Users\marco\Documents\Kai\DimethylDIA\DIA_Quan\Proteome\061524_KAI_Nathaniel_DimethylDIA_EV_Proteome_Quan_DIA_R2_S1-A2_1_8186.d	061524_KAI_Nathaniel_DimethylDIA_EV_Proteome_Quan_DIA_R2_S1-A2_1_8186	Q8NEB9	Q8NEB9;K7EKH3;A0A1W2PS05;K7ENH3;K7EIV6;A8MYT4	PK3C3_HUMAN	PIK3C3	(Dimethyl-n-0)AVPVGGTTVSLFGK(Dimethyl-K-0)	AVPVGGTTVSLFGK	(Dimethyl-n-0)AVPVGGTTVSLFGK(Dimethyl-K-0)2	2	0.00103068	0.00538906	0.00153639	0.00097561	0.00144613	0.000561167	0.00144823	0.00103068	1	4475.29	3713.6	0.00183417	0.000951022	0.865539	0.561109	0.000302634
C:\Users\marco\Documents\Kai\DimethylDIA\DIA_Quan\Proteome\061524_KAI_Nathaniel_DimethylDIA_EV_Proteome_Quan_DIA_R3_S1-A3_1_8187.d	061524_KAI_Nathaniel_DimethylDIA_EV_Proteome_Quan_DIA_R3_S1-A3_1_8187	Q8NEB9	Q8NEB9;K7EKH3;A0A1W2PS05;K7ENH3;K7EIV6;A8MYT4	PK3C3_HUMAN	PIK3C3	(Dimethyl-n-0)AVPVGGTTVSLFGK(Dimethyl-K-0)	AVPVGGTTVSLFGK	(Dimethyl-n-0)AVPVGGTTVSLFGK(Dimethyl-K-0)2	2	0.00302191	0.0184322	0.00153639	0.000915751	1	0.000561167	1	0.00302191	1	19487.6	19088.4	0.00183417	0.000951022	0.668006	0.348323	0.0573994
C:\Users\marco\Documents\Kai\DimethylDIA\DIA_Quan\Proteome\061524_KAI_Nathaniel_DimethylDIA_EV_Proteome_Quan_DIA_R1_S1-A1_1_8185.d	061524_KAI_Nathaniel_DimethylDIA_EV_Proteome_Quan_DIA_R1_S1-A1_1_8185	Q8NEB9	Q8NEB9;K7EKH3;A0A1W2PS05;K7ENH3;K7EIV6;A8MYT4	PK3C3_HUMAN	PIK3C3	(Dimethyl-n-4)AVPVGGTTVSLFGK(Dimethyl-K-4)	AVPVGGTTVSLFGK	(Dimethyl-n-4)AVPVGGTTVSLFGK(Dimethyl-K-4)2	2	0.00188757	0.00609942	0.00153639	0.00100654	0.00115674	0.000561167	0.00115808	0.00188757	1	8494.21	8134.21	0.00183417	0.000951022	0.770118	0.928529	0.000744515
C:\Users\marco\Documents\Kai\DimethylDIA\DIA_Quan\Proteome\061524_KAI_Nathaniel_DimethylDIA_EV_Proteome_Quan_DIA_R2_S1-A2_1_8186.d	061524_KAI_Nathaniel_DimethylDIA_EV_Proteome_Quan_DIA_R2_S1-A2_1_8186	Q8NEB9	Q8NEB9;K7EKH3;A0A1W2PS05;K7ENH3;K7EIV6;A8MYT4	PK3C3_HUMAN	PIK3C3	(Dimethyl-n-4)AVPVGGTTVSLFGK(Dimethyl-K-4)	AVPVGGTTVSLFGK	(Dimethyl-n-4)AVPVGGTTVSLFGK(Dimethyl-K-4)2	2	0.00103068	0.00538906	0.00153639	0.00097561	0.00545703	0.000561167	0.00546448	0.00103068	1	6378.95	5293.26	0.00183417	0.000951022	0.686097	1.02293	9.16837e-05
C:\Users\marco\Documents\Kai\DimethylDIA\DIA_Quan\Proteome\061524_KAI_Nathaniel_DimethylDIA_EV_Proteome_Quan_DIA_R3_S1-A3_1_8187.d	061524_KAI_Nathaniel_DimethylDIA_EV_Proteome_Quan_DIA_R3_S1-A3_1_8187	Q8NEB9	Q8NEB9;K7EKH3;A0A1W2PS05;K7ENH3;K7EIV6;A8MYT4	PK3C3_HUMAN	PIK3C3	(Dimethyl-n-4)AVPVGGTTVSLFGK(Dimethyl-K-4)	AVPVGGTTVSLFGK	(Dimethyl-n-4)AVPVGGTTVSLFGK(Dimethyl-K-4)2	2	0.00302191	0.0184322	0.00153639	0.000915751	0.00156658	0.000561167	0.00156904	0	1	7415.47	7315.65	0.00183417	0.000951022	0.222187	1.00433	0.00292739
C:\Users\marco\Documents\Kai\DimethylDIA\DIA_Quan\Proteome\061524_KAI_Nathaniel_DimethylDIA_EV_Proteome_Quan_DIA_R1_S1-A1_1_8185.d	061524_KAI_Nathaniel_DimethylDIA_EV_Proteome_Quan_DIA_R1_S1-A1_1_8185	Q8NEB9	Q8NEB9;K7EKH3;A0A1W2PS05;K7ENH3;K7EIV6;A8MYT4	PK3C3_HUMAN	PIK3C3	(Dimethyl-n-8)AVPVGGTTVSLFGK(Dimethyl-K-8)	AVPVGGTTVSLFGK	(Dimethyl-n-8)AVPVGGTTVSLFGK(Dimethyl-K-8)2	2	0.00188757	0.00609942	0.00153639	0.00100654	0.00104712	0.000561167	0.00104822	0	1	16008.8	15254.3	0.00183417	0.000951022	0.360905	1.36975	2.51702e-05
C:\Users\marco\Documents\Kai\DimethylDIA\DIA_Quan\Proteome\061524_KAI_Nathaniel_DimethylDIA_EV_Proteome_Quan_DIA_R2_S1-A2_1_8186.d	061524_KAI_Nathaniel_DimethylDIA_EV_Proteome_Quan_DIA_R2_S1-A2_1_8186	Q8NEB9	Q8NEB9;K7EKH3;A0A1W2PS05;K7ENH3;K7EIV6;A8MYT4	PK3C3_HUMAN	PIK3C3	(Dimethyl-n-8)AVPVGGTTVSLFGK(Dimethyl-K-8)	AVPVGGTTVSLFGK	(Dimethyl-n-8)AVPVGGTTVSLFGK(Dimethyl-K-8)2	2	0.00103068	0.00538906	0.00153639	0.00097561	0.000932836	0.000561167	0.000934143	0	1	11736.8	9739.22	0.00183417	0.000951022	0.80554	0.841275	2.03593e-05
C:\Users\marco\Documents\Kai\DimethylDIA\DIA_Quan\Proteome\061524_KAI_Nathaniel_DimethylDIA_EV_Proteome_Quan_DIA_R3_S1-A3_1_8187.d	061524_KAI_Nathaniel_DimethylDIA_EV_Proteome_Quan_DIA_R3_S1-A3_1_8187	Q8NEB9	Q8NEB9;K7EKH3;A0A1W2PS05;K7ENH3;K7EIV6;A8MYT4	PK3C3_HUMAN	PIK3C3	(Dimethyl-n-8)AVPVGGTTVSLFGK(Dimethyl-K-8)	AVPVGGTTVSLFGK	(Dimethyl-n-8)AVPVGGTTVSLFGK(Dimethyl-K-8)2	2	0.00302191	0.0184322	0.00153639	0.000915751	0.00098668	0.000561167	0.000988142	0.00302191	1	11587.1	11431.2	0.00183417	0.000951022	0.228826	1.04871	0.000551044
C:\Users\marco\Documents\Kai\DimethylDIA\DIA_Quan\Proteome\061524_KAI_Nathaniel_DimethylDIA_EV_Proteome_Quan_DIA_R2_S1-A2_1_8186.d	061524_KAI_Nathaniel_DimethylDIA_EV_Proteome_Quan_DIA_R2_S1-A2_1_8186	Q6P996	Q6P996;H3BND4;Q86XE2;Q6XYB5	PDXD1_HUMAN	PDXDC1	(Dimethyl-n-0)AVPVPNMTPSGVGR	AVPVPNMTPSGVGR	(Dimethyl-n-0)AVPVPNMTPSGVGR2	2	0.000330688	0.000678438	0.000431997	0.00137049	0.00722022	0.00168563	0.00722892	0.000330688	1	3315.11	2989.2	0.00103598	0.0179978	0.829224	0.358492	0.00410482
C:\Users\marco\Documents\Kai\DimethylDIA\DIA_Quan\Proteome\061524_KAI_Nathaniel_DimethylDIA_EV_Proteome_Quan_DIA_R3_S1-A3_1_8187.d	061524_KAI_Nathaniel_DimethylDIA_EV_Proteome_Quan_DIA_R3_S1-A3_1_8187	Q6P996	Q6P996;H3BND4;Q86XE2;Q6XYB5	PDXD1_HUMAN	PDXDC1	(Dimethyl-n-0)AVPVPNMTPSGVGR	AVPVPNMTPSGVGR	(Dimethyl-n-0)AVPVPNMTPSGVGR2	2	0.00866008	0.065094	0.000431997	0.0429716	0.0376448	0.00168563	0.0371981	0.00866008	1	4498.74	3935.08	0.00103598	0.0179978	0.305303	0.00180058	0.0365871
C:\Users\marco\Documents\Kai\DimethylDIA\DIA_Quan\Proteome\061524_KAI_Nathaniel_DimethylDIA_EV_Proteome_Quan_DIA_R2_S1-A2_1_8186.d	061524_KAI_Nathaniel_DimethylDIA_EV_Proteome_Quan_DIA_R2_S1-A2_1_8186	Q6P996	Q6P996;H3BND4;Q86XE2;Q6XYB5	PDXD1_HUMAN	PDXDC1	(Dimethyl-n-4)AVPVPNMTPSGVGR	AVPVPNMTPSGVGR	(Dimethyl-n-4)AVPVPNMTPSGVGR2	2	0.000330688	0.000678438	0.000431997	0.00137049	0.0295858	0.00168563	0.0292259	0.000330688	1	3552.11	3202.91	0.00103598	0.0179978	0.327356	0.801937	0.0159783
C:\Users\marco\Documents\Kai\DimethylDIA\DIA_Quan\Proteome\061524_KAI_Nathaniel_DimethylDIA_EV_Proteome_Quan_DIA_R3_S1-A3_1_8187.d	061524_KAI_Nathaniel_DimethylDIA_EV_Proteome_Quan_DIA_R3_S1-A3_1_8187	Q6P996	Q6P996;H3BND4;Q86XE2;Q6XYB5	PDXD1_HUMAN	PDXDC1	(Dimethyl-n-4)AVPVPNMTPSGVGR	AVPVPNMTPSGVGR	(Dimethyl-n-4)AVPVPNMTPSGVGR2	2	0.00866008	0.065094	0.000431997	0.0429716	1	0.00168563	1	0	1	7767.27	6794.1	0.00103598	0.0179978	0.234587	0.0403668	1
C:\Users\marco\Documents\Kai\DimethylDIA\DIA_Quan\Proteome\061524_KAI_Nathaniel_DimethylDIA_EV_Proteome_Quan_DIA_R2_S1-A2_1_8186.d	061524_KAI_Nathaniel_DimethylDIA_EV_Proteome_Quan_DIA_R2_S1-A2_1_8186	Q6P996	Q6P996;H3BND4;Q86XE2;Q6XYB5	PDXD1_HUMAN	PDXDC1	(Dimethyl-n-8)AVPVPNMTPSGVGR	AVPVPNMTPSGVGR	(Dimethyl-n-8)AVPVPNMTPSGVGR2	2	0.000330688	0.000678438	0.000431997	0.00137049	1	0.00168563	1	0	1	5341.19	4705	0.00103598	0.0179978	0.413145	0.119421	0.0500805
C:\Users\marco\Documents\Kai\DimethylDIA\DIA_Quan\Proteome\061524_KAI_Nathaniel_DimethylDIA_EV_Proteome_Quan_DIA_R3_S1-A3_1_8187.d	061524_KAI_Nathaniel_DimethylDIA_EV_Proteome_Quan_DIA_R3_S1-A3_1_8187	Q6P996	Q6P996;H3BND4;Q86XE2;Q6XYB5	PDXD1_HUMAN	PDXDC1	(Dimethyl-n-8)AVPVPNMTPSGVGR	AVPVPNMTPSGVGR	(Dimethyl-n-8)AVPVPNMTPSGVGR2	2	0.00866008	0.065094	0.000431997	0.0429716	1	0.00168563	1	0.00866008	1	3571.12	3123.69	0.00103598	0.0179978	0.203043	0.000292806	1
C:\Users\marco\Documents\Kai\DimethylDIA\DIA_Quan\Proteome\061524_KAI_Nathaniel_DimethylDIA_EV_Proteome_Quan_DIA_R1_S1-A1_1_8185.d	061524_KAI_Nathaniel_DimethylDIA_EV_Proteome_Quan_DIA_R1_S1-A1_1_8185	Q9P258	Q9P258	RCC2_HUMAN	RCC2	(Dimethyl-n-0)AVQDLC(Carbamidomethyl)GWR	AVQDLCGWR	(Dimethyl-n-0)AVQDLC(Carbamidomethyl)GWR2	2	0.000104263	0.000104263	3.01423e-05	0.00066313	0.00125628	0.000561167	0.00125786	0	1	23187.7	23318	9.74063e-06	0.00061237	0.969207	0.747827	0.000194496
C:\Users\marco\Documents\Kai\DimethylDIA\DIA_Quan\Proteome\061524_KAI_Nathaniel_DimethylDIA_EV_Proteome_Quan_DIA_R2_S1-A2_1_8186.d	061524_KAI_Nathaniel_DimethylDIA_EV_Proteome_Quan_DIA_R2_S1-A2_1_8186	Q9P258	Q9P258	RCC2_HUMAN	RCC2	(Dimethyl-n-0)AVQDLC(Carbamidomethyl)GWR	AVQDLCGWR	(Dimethyl-n-0)AVQDLC(Carbamidomethyl)GWR2	2	3.01423e-05	3.01423e-05	3.01423e-05	0.000614628	0.00103199	0.000561167	0.00103306	0	1	34042.7	32390.6	9.74063e-06	0.00061237	0.983935	0.495569	0.000169542
C:\Users\marco\Documents\Kai\DimethylDIA\DIA_Quan\Proteome\061524_KAI_Nathaniel_DimethylDIA_EV_Proteome_Quan_DIA_R3_S1-A3_1_8187.d	061524_KAI_Nathaniel_DimethylDIA_EV_Proteome_Quan_DIA_R3_S1-A3_1_8187	Q9P258	Q9P258	RCC2_HUMAN	RCC2	(Dimethyl-n-0)AVQDLC(Carbamidomethyl)GWR	AVQDLCGWR	(Dimethyl-n-0)AVQDLC(Carbamidomethyl)GWR2	2	0.000666667	0.000807786	3.01423e-05	0.000625	0.00102354	0.000561167	0.00102459	0	1	32879.1	30116.5	9.74063e-06	0.00061237	0.979439	0.184034	0.000161934
C:\Users\marco\Documents\Kai\DimethylDIA\DIA_Quan\Proteome\061524_KAI_Nathaniel_DimethylDIA_EV_Proteome_Quan_DIA_R1_S1-A1_1_8185.d	061524_KAI_Nathaniel_DimethylDIA_EV_Proteome_Quan_DIA_R1_S1-A1_1_8185	Q9P258	Q9P258	RCC2_HUMAN	RCC2	(Dimethyl-n-4)AVQDLC(Carbamidomethyl)GWR	AVQDLCGWR	(Dimethyl-n-4)AVQDLC(Carbamidomethyl)GWR2	2	0.000104263	0.000104263	3.01423e-05	0.00066313	0.000820345	0.000561167	0.000821018	0.000104263	1	48527.8	48800.6	9.74063e-06	0.00061237	0.994641	0.632227	6.00913e-05
C:\Users\marco\Documents\Kai\DimethylDIA\DIA_Quan\Proteome\061524_KAI_Nathaniel_DimethylDIA_EV_Proteome_Quan_DIA_R2_S1-A2_1_8186.d	061524_KAI_Nathaniel_DimethylDIA_EV_Proteome_Quan_DIA_R2_S1-A2_1_8186	Q9P258	Q9P258	RCC2_HUMAN	RCC2	(Dimethyl-n-4)AVQDLC(Carbamidomethyl)GWR	AVQDLCGWR	(Dimethyl-n-4)AVQDLC(Carbamidomethyl)GWR2	2	3.01423e-05	3.01423e-05	3.01423e-05	0.000614628	0.000723066	0.000561167	0.000723589	8.18197e-05	1	61780	58781.7	9.74063e-06	0.00061237	0.992588	0.300923	9.16837e-05
C:\Users\marco\Documents\Kai\DimethylDIA\DIA_Quan\Proteome\061524_KAI_Nathaniel_DimethylDIA_EV_Proteome_Quan_DIA_R3_S1-A3_1_8187.d	061524_KAI_Nathaniel_DimethylDIA_EV_Proteome_Quan_DIA_R3_S1-A3_1_8187	Q9P258	Q9P258	RCC2_HUMAN	RCC2	(Dimethyl-n-4)AVQDLC(Carbamidomethyl)GWR	AVQDLCGWR	(Dimethyl-n-4)AVQDLC(Carbamidomethyl)GWR2	2	0.000666667	0.000807786	3.01423e-05	0.000625	0.000751315	0.000561167	0.00075188	0.000666667	1	72402.9	66319.3	9.74063e-06	0.00061237	0.963061	0.272681	5.12473e-05
C:\Users\marco\Documents\Kai\DimethylDIA\DIA_Quan\Proteome\061524_KAI_Nathaniel_DimethylDIA_EV_Proteome_Quan_DIA_R1_S1-A1_1_8185.d	061524_KAI_Nathaniel_DimethylDIA_EV_Proteome_Quan_DIA_R1_S1-A1_1_8185	Q9P258	Q9P258	RCC2_HUMAN	RCC2	(Dimethyl-n-8)AVQDLC(Carbamidomethyl)GWR	AVQDLCGWR	(Dimethyl-n-8)AVQDLC(Carbamidomethyl)GWR2	2	0.000104263	0.000104263	3.01423e-05	0.00066313	0.000701262	0.000561167	0.000701754	0.000104263	1	84210.9	84684.2	9.74063e-06	0.00061237	0.982521	0.634143	2.51702e-05
C:\Users\marco\Documents\Kai\DimethylDIA\DIA_Quan\Proteome\061524_KAI_Nathaniel_DimethylDIA_EV_Proteome_Quan_DIA_R2_S1-A2_1_8186.d	061524_KAI_Nathaniel_DimethylDIA_EV_Proteome_Quan_DIA_R2_S1-A2_1_8186	Q9P258	Q9P258	RCC2_HUMAN	RCC2	(Dimethyl-n-8)AVQDLC(Carbamidomethyl)GWR	AVQDLCGWR	(Dimethyl-n-8)AVQDLC(Carbamidomethyl)GWR2	2	3.01423e-05	3.01423e-05	3.01423e-05	0.000614628	0.000635324	0.000561167	0.000635728	8.18197e-05	1	118387	112642	9.74063e-06	0.00061237	0.967427	0.884745	2.03593e-05
C:\Users\marco\Documents\Kai\DimethylDIA\DIA_Quan\Proteome\061524_KAI_Nathaniel_DimethylDIA_EV_Proteome_Quan_DIA_R3_S1-A3_1_8187.d	061524_KAI_Nathaniel_DimethylDIA_EV_Proteome_Quan_DIA_R3_S1-A3_1_8187	Q9P258	Q9P258	RCC2_HUMAN	RCC2	(Dimethyl-n-8)AVQDLC(Carbamidomethyl)GWR	AVQDLCGWR	(Dimethyl-n-8)AVQDLC(Carbamidomethyl)GWR2	2	0.000666667	0.000807786	3.01423e-05	0.000625	0.000650195	0.000561167	0.000650618	0.000666667	1	129690	118793	9.74063e-06	0.00061237	0.971903	0.59239	2.07008e-05
C:\Users\marco\Documents\Kai\DimethylDIA\DIA_Quan\Proteome\061524_KAI_Nathaniel_DimethylDIA_EV_Proteome_Quan_DIA_R1_S1-A1_1_8185.d	061524_KAI_Nathaniel_DimethylDIA_EV_Proteome_Quan_DIA_R1_S1-A1_1_8185	P22102	P22102;C9JBJ1;H7C366;C9JTV6;F8WD69	PUR2_HUMAN	GART	(Dimethyl-n-0)AVQEIMQEK(Dimethyl-K-0)	AVQEIMQEK	(Dimethyl-n-0)AVQEIMQEK(Dimethyl-K-0)2	2	0.000257931	0.00045439	0.000229078	0.00066313	0.00125628	0.000561167	0.00125786	0	1	15339.4	15192.6	0.000376011	0.00061237	0.800291	1.20524	0.000194496
C:\Users\marco\Documents\Kai\DimethylDIA\DIA_Quan\Proteome\061524_KAI_Nathaniel_DimethylDIA_EV_Proteome_Quan_DIA_R2_S1-A2_1_8186.d	061524_KAI_Nathaniel_DimethylDIA_EV_Proteome_Quan_DIA_R2_S1-A2_1_8186	P22102	P22102;C9JBJ1;H7C366;C9JTV6;F8WD69	PUR2_HUMAN	GART	(Dimethyl-n-0)AVQEIMQEK(Dimethyl-K-0)	AVQEIMQEK	(Dimethyl-n-0)AVQEIMQEK(Dimethyl-K-0)2	2	0.000666489	0.000797042	0.000229078	0.000614628	0.00103199	0.000561167	0.00103306	0	1	13034.1	12570.9	0.000376011	0.00061237	0.761196	0.791516	0.0302305
C:\Users\marco\Documents\Kai\DimethylDIA\DIA_Quan\Proteome\061524_KAI_Nathaniel_DimethylDIA_EV_Proteome_Quan_DIA_R3_S1-A3_1_8187.d	061524_KAI_Nathaniel_DimethylDIA_EV_Proteome_Quan_DIA_R3_S1-A3_1_8187	P22102	P22102;C9JBJ1;H7C366;C9JTV6;F8WD69	PUR2_HUMAN	GART	(Dimethyl-n-0)AVQEIMQEK(Dimethyl-K-0)	AVQEIMQEK	(Dimethyl-n-0)AVQEIMQEK(Dimethyl-K-0)2	2	0.000227972	0.000337888	0.000229078	0.000625	0.00102354	0.000561167	0.00102459	0.000227972	1	21501.9	19831.3	0.000376011	0.00061237	0.6191	1.52313	0.000161934
C:\Users\marco\Documents\Kai\DimethylDIA\DIA_Quan\Proteome\061524_KAI_Nathaniel_DimethylDIA_EV_Proteome_Quan_DIA_R1_S1-A1_1_8185.d	061524_KAI_Nathaniel_DimethylDIA_EV_Proteome_Quan_DIA_R1_S1-A1_1_8185	P22102	P22102;C9JBJ1;H7C366;C9JTV6;F8WD69	PUR2_HUMAN	GART	(Dimethyl-n-4)AVQEIMQEK(Dimethyl-K-4)	AVQEIMQEK	(Dimethyl-n-4)AVQEIMQEK(Dimethyl-K-4)2	2	0.000257931	0.00045439	0.000229078	0.00066313	0.000820345	0.000561167	0.000821018	0.000257931	1	28907	28630.4	0.000376011	0.00061237	0.842952	1.54529	6.00913e-05
C:\Users\marco\Documents\Kai\DimethylDIA\DIA_Quan\Proteome\061524_KAI_Nathaniel_DimethylDIA_EV_Proteome_Quan_DIA_R2_S1-A2_1_8186.d	061524_KAI_Nathaniel_DimethylDIA_EV_Proteome_Quan_DIA_R2_S1-A2_1_8186	P22102	P22102;C9JBJ1;H7C366;C9JTV6;F8WD69	PUR2_HUMAN	GART	(Dimethyl-n-4)AVQEIMQEK(Dimethyl-K-4)	AVQEIMQEK	(Dimethyl-n-4)AVQEIMQEK(Dimethyl-K-4)2	2	0.000666489	0.000797042	0.000229078	0.000614628	0.000723066	0.000561167	0.000723589	0.000666489	1	28419.4	26582.7	0.000376011	0.00061237	0.89833	1.99476	5.00762e-05
C:\Users\marco\Documents\Kai\DimethylDIA\DIA_Quan\Proteome\061524_KAI_Nathaniel_DimethylDIA_EV_Proteome_Quan_DIA_R3_S1-A3_1_8187.d	061524_KAI_Nathaniel_DimethylDIA_EV_Proteome_Quan_DIA_R3_S1-A3_1_8187	P22102	P22102;C9JBJ1;H7C366;C9JTV6;F8WD69	PUR2_HUMAN	GART	(Dimethyl-n-4)AVQEIMQEK(Dimethyl-K-4)	AVQEIMQEK	(Dimethyl-n-4)AVQEIMQEK(Dimethyl-K-4)2	2	0.000227972	0.000337888	0.000229078	0.000625	0.000751315	0.000561167	0.00075188	0.000227972	1	26379.9	24330.3	0.000376011	0.00061237	0.832086	1.74491	5.12473e-05
C:\Users\marco\Documents\Kai\DimethylDIA\DIA_Quan\Proteome\061524_KAI_Nathaniel_DimethylDIA_EV_Proteome_Quan_DIA_R1_S1-A1_1_8185.d	061524_KAI_Nathaniel_DimethylDIA_EV_Proteome_Quan_DIA_R1_S1-A1_1_8185	P22102	P22102;C9JBJ1;H7C366;C9JTV6;F8WD69	PUR2_HUMAN	GART	(Dimethyl-n-8)AVQEIMQEK(Dimethyl-K-8)	AVQEIMQEK	(Dimethyl-n-8)AVQEIMQEK(Dimethyl-K-8)2	2	0.000257931	0.00045439	0.000229078	0.00066313	0.000701262	0.000561167	0.000701754	0.000257931	1	49250.8	48779.4	0.000376011	0.00061237	0.926706	2.30632	2.51702e-05
C:\Users\marco\Documents\Kai\DimethylDIA\DIA_Quan\Proteome\061524_KAI_Nathaniel_DimethylDIA_EV_Proteome_Quan_DIA_R2_S1-A2_1_8186.d	061524_KAI_Nathaniel_DimethylDIA_EV_Proteome_Quan_DIA_R2_S1-A2_1_8186	P22102	P22102;C9JBJ1;H7C366;C9JTV6;F8WD69	PUR2_HUMAN	GART	(Dimethyl-n-8)AVQEIMQEK(Dimethyl-K-8)	AVQEIMQEK	(Dimethyl-n-8)AVQEIMQEK(Dimethyl-K-8)2	2	0.000666489	0.000797042	0.000229078	0.000614628	0.000635324	0.000561167	0.000635728	0.000666489	1	62847.4	58785.7	0.000376011	0.00061237	0.96657	3.25519	2.03593e-05
C:\Users\marco\Documents\Kai\DimethylDIA\DIA_Quan\Proteome\061524_KAI_Nathaniel_DimethylDIA_EV_Proteome_Quan_DIA_R3_S1-A3_1_8187.d	061524_KAI_Nathaniel_DimethylDIA_EV_Proteome_Quan_DIA_R3_S1-A3_1_8187	P22102	P22102;C9JBJ1;H7C366;C9JTV6;F8WD69	PUR2_HUMAN	GART	(Dimethyl-n-8)AVQEIMQEK(Dimethyl-K-8)	AVQEIMQEK	(Dimethyl-n-8)AVQEIMQEK(Dimethyl-K-8)2	2	0.000227972	0.000337888	0.000229078	0.000625	0.000650195	0.000561167	0.000650618	0	1	52960.6	48786.7	0.000376011	0.00061237	0.943626	1.57411	2.07008e-05
C:\Users\marco\Documents\Kai\DimethylDIA\DIA_Quan\Proteome\061524_KAI_Nathaniel_DimethylDIA_EV_Proteome_Quan_DIA_R1_S1-A1_1_8185.d	061524_KAI_Nathaniel_DimethylDIA_EV_Proteome_Quan_DIA_R1_S1-A1_1_8185	A5YKK6	A5YKK6;H3BNB1	CNOT1_HUMAN	CNOT1	(Dimethyl-n-0)AVQELVHPVVDR	AVQELVHPVVDR	(Dimethyl-n-0)AVQELVHPVVDR3	3	0.00136463	0.00609942	0.00136576	0.00066313	0.00125628	0.000561167	0.00125786	0.00136463	1	4462.33	4439.85	0.00183417	0.00061237	0.932455	0.183187	0.000194496
C:\Users\marco\Documents\Kai\DimethylDIA\DIA_Quan\Proteome\061524_KAI_Nathaniel_DimethylDIA_EV_Proteome_Quan_DIA_R2_S1-A2_1_8186.d	061524_KAI_Nathaniel_DimethylDIA_EV_Proteome_Quan_DIA_R2_S1-A2_1_8186	A5YKK6	A5YKK6;H3BNB1	CNOT1_HUMAN	CNOT1	(Dimethyl-n-0)AVQELVHPVVDR	AVQELVHPVVDR	(Dimethyl-n-0)AVQELVHPVVDR3	3	0.000666489	0.000797042	0.00136576	0.000614628	0.00343879	0.000561167	0.00344353	0	1	1383.59	1245.17	0.00183417	0.00061237	0.728262	0.00112477	0.01641
C:\Users\marco\Documents\Kai\DimethylDIA\DIA_Quan\Proteome\061524_KAI_Nathaniel_DimethylDIA_EV_Proteome_Quan_DIA_R3_S1-A3_1_8187.d	061524_KAI_Nathaniel_DimethylDIA_EV_Proteome_Quan_DIA_R3_S1-A3_1_8187	A5YKK6	A5YKK6;H3BNB1	CNOT1_HUMAN	CNOT1	(Dimethyl-n-0)AVQELVHPVVDR	AVQELVHPVVDR	(Dimethyl-n-0)AVQELVHPVVDR3	3	0.000747245	0.00321788	0.00136576	0.000625	0.00149813	0.000561167	0.00150038	0.000747245	1	4772.13	4222.15	0.00183417	0.00061237	0.558033	0.118093	0.0275355
C:\Users\marco\Documents\Kai\DimethylDIA\DIA_Quan\Proteome\061524_KAI_Nathaniel_DimethylDIA_EV_Proteome_Quan_DIA_R1_S1-A1_1_8185.d	061524_KAI_Nathaniel_DimethylDIA_EV_Proteome_Quan_DIA_R1_S1-A1_1_8185	A5YKK6	A5YKK6;H3BNB1	CNOT1_HUMAN	CNOT1	(Dimethyl-n-4)AVQELVHPVVDR	AVQELVHPVVDR	(Dimethyl-n-4)AVQELVHPVVDR3	3	0.00136463	0.00609942	0.00136576	0.00066313	0.000820345	0.000561167	0.000821018	0.00136463	1	3381.49	3383.04	0.00183417	0.00061237	0.77111	0.000706115	0.0639733
C:\Users\marco\Documents\Kai\DimethylDIA\DIA_Quan\Proteome\061524_KAI_Nathaniel_DimethylDIA_EV_Proteome_Quan_DIA_R2_S1-A2_1_8186.d	061524_KAI_Nathaniel_DimethylDIA_EV_Proteome_Quan_DIA_R2_S1-A2_1_8186	A5YKK6	A5YKK6;H3BNB1	CNOT1_HUMAN	CNOT1	(Dimethyl-n-4)AVQELVHPVVDR	AVQELVHPVVDR	(Dimethyl-n-4)AVQELVHPVVDR3	3	0.000666489	0.000797042	0.00136576	0.000614628	0.000723066	0.000561167	0.000723589	0.000666489	1	4507.95	4097.49	0.00183417	0.00061237	0.720713	1.19217e-11	0.00657087
C:\Users\marco\Documents\Kai\DimethylDIA\DIA_Quan\Proteome\061524_KAI_Nathaniel_DimethylDIA_EV_Proteome_Quan_DIA_R3_S1-A3_1_8187.d	061524_KAI_Nathaniel_DimethylDIA_EV_Proteome_Quan_DIA_R3_S1-A3_1_8187	A5YKK6	A5YKK6;H3BNB1	CNOT1_HUMAN	CNOT1	(Dimethyl-n-4)AVQELVHPVVDR	AVQELVHPVVDR	(Dimethyl-n-4)AVQELVHPVVDR3	3	0.000747245	0.00321788	0.00136576	0.000625	0.000751315	0.000561167	0.00075188	0.000747245	1	4005.61	3543.97	0.00183417	0.00061237	0.64831	3.55264e-07	0.0135895
C:\Users\marco\Documents\Kai\DimethylDIA\DIA_Quan\Proteome\061524_KAI_Nathaniel_DimethylDIA_EV_Proteome_Quan_DIA_R1_S1-A1_1_8185.d	061524_KAI_Nathaniel_DimethylDIA_EV_Proteome_Quan_DIA_R1_S1-A1_1_8185	A5YKK6	A5YKK6;H3BNB1	CNOT1_HUMAN	CNOT1	(Dimethyl-n-8)AVQELVHPVVDR	AVQELVHPVVDR	(Dimethyl-n-8)AVQELVHPVVDR3	3	0.00136463	0.00609942	0.00136576	0.00066313	0.000701262	0.000561167	0.000701754	0	1	4935.1	4937.35	0.00183417	0.00061237	0.568646	0.614232	0.000197616
C:\Users\marco\Documents\Kai\DimethylDIA\DIA_Quan\Proteome\061524_KAI_Nathaniel_DimethylDIA_EV_Proteome_Quan_DIA_R2_S1-A2_1_8186.d	061524_KAI_Nathaniel_DimethylDIA_EV_Proteome_Quan_DIA_R2_S1-A2_1_8186	A5YKK6	A5YKK6;H3BNB1	CNOT1_HUMAN	CNOT1	(Dimethyl-n-8)AVQELVHPVVDR	AVQELVHPVVDR	(Dimethyl-n-8)AVQELVHPVVDR3	3	0.000666489	0.000797042	0.00136576	0.000614628	0.000635324	0.000561167	0.000635728	0.000666489	1	2950.03	2654.92	0.00183417	0.00061237	0.876456	0.0547252	0.000165371
C:\Users\marco\Documents\Kai\DimethylDIA\DIA_Quan\Proteome\061524_KAI_Nathaniel_DimethylDIA_EV_Proteome_Quan_DIA_R3_S1-A3_1_8187.d	061524_KAI_Nathaniel_DimethylDIA_EV_Proteome_Quan_DIA_R3_S1-A3_1_8187	A5YKK6	A5YKK6;H3BNB1	CNOT1_HUMAN	CNOT1	(Dimethyl-n-8)AVQELVHPVVDR	AVQELVHPVVDR	(Dimethyl-n-8)AVQELVHPVVDR3	3	0.000747245	0.00321788	0.00136576	0.000625	0.000650195	0.000561167	0.000650618	0	1	7191.6	6362.78	0.00183417	0.00061237	0.332679	0.624048	0.0010022
C:\Users\marco\Documents\Kai\DimethylDIA\DIA_Quan\Proteome\061524_KAI_Nathaniel_DimethylDIA_EV_Proteome_Quan_DIA_R1_S1-A1_1_8185.d	061524_KAI_Nathaniel_DimethylDIA_EV_Proteome_Quan_DIA_R1_S1-A1_1_8185	Q99615	Q99615;A0A6I8PU89;A0A6I8PLE7;A0A6I8PUD4;K7ER44;A0A6I8PIK4;K7EIH8;A0A6I8PUC2;A0A6I8PU73;K7EPP7;A0A6I8PS32;K7EK03;A0A6I8PRZ0;A0A6I8PR89	DNJC7_HUMAN	DNAJC7	(Dimethyl-n-0)AVQFFVQALR	AVQFFVQALR	(Dimethyl-n-0)AVQFFVQALR2	2	0.000131337	0.000259791	0.000229078	0.00066313	0.00125628	0.000561167	0.00125786	0.000131337	1	6104.19	5538.48	0.000376011	0.00061237	0.339692	0.0986506	0.0983442
C:\Users\marco\Documents\Kai\DimethylDIA\DIA_Quan\Proteome\061524_KAI_Nathaniel_DimethylDIA_EV_Proteome_Quan_DIA_R2_S1-A2_1_8186.d	061524_KAI_Nathaniel_DimethylDIA_EV_Proteome_Quan_DIA_R2_S1-A2_1_8186	Q99615	Q99615;A0A6I8PU89;A0A6I8PLE7;A0A6I8PUD4;K7ER44;A0A6I8PIK4;K7EIH8;A0A6I8PUC2;A0A6I8PU73;K7EPP7;A0A6I8PS32;K7EK03;A0A6I8PRZ0;A0A6I8PR89	DNJC7_HUMAN	DNAJC7	(Dimethyl-n-0)AVQFFVQALR	AVQFFVQALR	(Dimethyl-n-0)AVQFFVQALR2	2	0.000330688	0.000678438	0.000229078	0.000614628	0.00103199	0.000561167	0.00103306	0.000330688	1	4589.14	3877.66	0.000376011	0.00061237	0.485363	0.00171459	0.0843757
C:\Users\marco\Documents\Kai\DimethylDIA\DIA_Quan\Proteome\061524_KAI_Nathaniel_DimethylDIA_EV_Proteome_Quan_DIA_R3_S1-A3_1_8187.d	061524_KAI_Nathaniel_DimethylDIA_EV_Proteome_Quan_DIA_R3_S1-A3_1_8187	Q99615	Q99615;A0A6I8PU89;A0A6I8PLE7;A0A6I8PUD4;K7ER44;A0A6I8PIK4;K7EIH8;A0A6I8PUC2;A0A6I8PU73;K7EPP7;A0A6I8PS32;K7EK03;A0A6I8PRZ0;A0A6I8PR89	DNJC7_HUMAN	DNAJC7	(Dimethyl-n-0)AVQFFVQALR	AVQFFVQALR	(Dimethyl-n-0)AVQFFVQALR2	2	0.000666667	0.000807786	0.000229078	0.000625	0.00102354	0.000561167	0.00102459	0	1	4431.16	4212.35	0.000376011	0.00061237	0.755378	0.0283535	0.0108264
C:\Users\marco\Documents\Kai\DimethylDIA\DIA_Quan\Proteome\061524_KAI_Nathaniel_DimethylDIA_EV_Proteome_Quan_DIA_R1_S1-A1_1_8185.d	061524_KAI_Nathaniel_DimethylDIA_EV_Proteome_Quan_DIA_R1_S1-A1_1_8185	Q99615	Q99615;A0A6I8PU89;A0A6I8PLE7;A0A6I8PUD4;K7ER44;A0A6I8PIK4;K7EIH8;A0A6I8PUC2;A0A6I8PU73;K7EPP7;A0A6I8PS32;K7EK03;A0A6I8PRZ0;A0A6I8PR89	DNJC7_HUMAN	DNAJC7	(Dimethyl-n-4)AVQFFVQALR	AVQFFVQALR	(Dimethyl-n-4)AVQFFVQALR2	2	0.000131337	0.000259791	0.000229078	0.00066313	0.000820345	0.000561167	0.000821018	0.000131337	1	8009.25	7266.98	0.000376011	0.00061237	0.75952	0.0344837	0.00769058
C:\Users\marco\Documents\Kai\DimethylDIA\DIA_Quan\Proteome\061524_KAI_Nathaniel_DimethylDIA_EV_Proteome_Quan_DIA_R2_S1-A2_1_8186.d	061524_KAI_Nathaniel_DimethylDIA_EV_Proteome_Quan_DIA_R2_S1-A2_1_8186	Q99615	Q99615;A0A6I8PU89;A0A6I8PLE7;A0A6I8PUD4;K7ER44;A0A6I8PIK4;K7EIH8;A0A6I8PUC2;A0A6I8PU73;K7EPP7;A0A6I8PS32;K7EK03;A0A6I8PRZ0;A0A6I8PR89	DNJC7_HUMAN	DNAJC7	(Dimethyl-n-4)AVQFFVQALR	AVQFFVQALR	(Dimethyl-n-4)AVQFFVQALR2	2	0.000330688	0.000678438	0.000229078	0.000614628	0.000723066	0.000561167	0.000723589	0.000330688	1	8221.25	6946.66	0.000376011	0.00061237	0.701187	0.0689492	0.00845381
C:\Users\marco\Documents\Kai\DimethylDIA\DIA_Quan\Proteome\061524_KAI_Nathaniel_DimethylDIA_EV_Proteome_Quan_DIA_R3_S1-A3_1_8187.d	061524_KAI_Nathaniel_DimethylDIA_EV_Proteome_Quan_DIA_R3_S1-A3_1_8187	Q99615	Q99615;A0A6I8PU89;A0A6I8PLE7;A0A6I8PUD4;K7ER44;A0A6I8PIK4;K7EIH8;A0A6I8PUC2;A0A6I8PU73;K7EPP7;A0A6I8PS32;K7EK03;A0A6I8PRZ0;A0A6I8PR89	DNJC7_HUMAN	DNAJC7	(Dimethyl-n-4)AVQFFVQALR	AVQFFVQALR	(Dimethyl-n-4)AVQFFVQALR2	2	0.000666667	0.000807786	0.000229078	0.000625	0.000751315	0.000561167	0.00075188	0.000666667	1	6015.19	5718.16	0.000376011	0.00061237	0.6365	0.0448817	0.0134735
C:\Users\marco\Documents\Kai\DimethylDIA\DIA_Quan\Proteome\061524_KAI_Nathaniel_DimethylDIA_EV_Proteome_Quan_DIA_R1_S1-A1_1_8185.d	061524_KAI_Nathaniel_DimethylDIA_EV_Proteome_Quan_DIA_R1_S1-A1_1_8185	Q99615	Q99615;A0A6I8PU89;A0A6I8PLE7;A0A6I8PUD4;K7ER44;A0A6I8PIK4;K7EIH8;A0A6I8PUC2;A0A6I8PU73;K7EPP7;A0A6I8PS32;K7EK03;A0A6I8PRZ0;A0A6I8PR89	DNJC7_HUMAN	DNAJC7	(Dimethyl-n-8)AVQFFVQALR	AVQFFVQALR	(Dimethyl-n-8)AVQFFVQALR2	2	0.000131337	0.000259791	0.000229078	0.00066313	0.000701262	0.000561167	0.000701754	0	1	11544.7	10441.4	0.000376011	0.00061237	0.549594	0.0879299	0.00405837
C:\Users\marco\Documents\Kai\DimethylDIA\DIA_Quan\Proteome\061524_KAI_Nathaniel_DimethylDIA_EV_Proteome_Quan_DIA_R2_S1-A2_1_8186.d	061524_KAI_Nathaniel_DimethylDIA_EV_Proteome_Quan_DIA_R2_S1-A2_1_8186	Q99615	Q99615;A0A6I8PU89;A0A6I8PLE7;A0A6I8PUD4;K7ER44;A0A6I8PIK4;K7EIH8;A0A6I8PUC2;A0A6I8PU73;K7EPP7;A0A6I8PS32;K7EK03;A0A6I8PRZ0;A0A6I8PR89	DNJC7_HUMAN	DNAJC7	(Dimethyl-n-8)AVQFFVQALR	AVQFFVQALR	(Dimethyl-n-8)AVQFFVQALR2	2	0.000330688	0.000678438	0.000229078	0.000614628	0.000635324	0.000561167	0.000635728	0	1	13687	11565.1	0.000376011	0.00061237	0.741726	0.206975	0.000251617
C:\Users\marco\Documents\Kai\DimethylDIA\DIA_Quan\Proteome\061524_KAI_Nathaniel_DimethylDIA_EV_Proteome_Quan_DIA_R3_S1-A3_1_8187.d	061524_KAI_Nathaniel_DimethylDIA_EV_Proteome_Quan_DIA_R3_S1-A3_1_8187	Q99615	Q99615;A0A6I8PU89;A0A6I8PLE7;A0A6I8PUD4;K7ER44;A0A6I8PIK4;K7EIH8;A0A6I8PUC2;A0A6I8PU73;K7EPP7;A0A6I8PS32;K7EK03;A0A6I8PRZ0;A0A6I8PR89	DNJC7_HUMAN	DNAJC7	(Dimethyl-n-8)AVQFFVQALR	AVQFFVQALR	(Dimethyl-n-8)AVQFFVQALR2	2	0.000666667	0.000807786	0.000229078	0.000625	0.000650195	0.000561167	0.000650618	0.000666667	1	11643.4	11068.4	0.000376011	0.00061237	0.647299	0.0196725	0.00243714
C:\Users\marco\Documents\Kai\DimethylDIA\DIA_Quan\Proteome\061524_KAI_Nathaniel_DimethylDIA_EV_Proteome_Quan_DIA_R2_S1-A2_1_8186.d	061524_KAI_Nathaniel_DimethylDIA_EV_Proteome_Quan_DIA_R2_S1-A2_1_8186	Q13045	Q13045	FLII_HUMAN	FLII	(Dimethyl-n-0)AVQGAQQPSLYQIR	AVQGAQQPSLYQIR	(Dimethyl-n-0)AVQGAQQPSLYQIR2	2	0.00115902	0.00840343	0.00115902	0.000614628	0.00144613	0.000561167	0.00144823	0.00115902	1	3374.14	2980.11	0.000402156	0.00061237	0.480035	0.680089	0.025879
C:\Users\marco\Documents\Kai\DimethylDIA\DIA_Quan\Proteome\061524_KAI_Nathaniel_DimethylDIA_EV_Proteome_Quan_DIA_R3_S1-A3_1_8187.d	061524_KAI_Nathaniel_DimethylDIA_EV_Proteome_Quan_DIA_R3_S1-A3_1_8187	Q13045	Q13045	FLII_HUMAN	FLII	(Dimethyl-n-0)AVQGAQQPSLYQIR	AVQGAQQPSLYQIR	(Dimethyl-n-0)AVQGAQQPSLYQIR2	2	0.00586927	0.0500078	0.00115902	0.000625	0.00149813	0.000561167	0.00150038	0.00586927	1	3046.13	2705.97	0.000402156	0.00061237	0.0537742	0.00820289	1
C:\Users\marco\Documents\Kai\DimethylDIA\DIA_Quan\Proteome\061524_KAI_Nathaniel_DimethylDIA_EV_Proteome_Quan_DIA_R2_S1-A2_1_8186.d	061524_KAI_Nathaniel_DimethylDIA_EV_Proteome_Quan_DIA_R2_S1-A2_1_8186	Q13045	Q13045	FLII_HUMAN	FLII	(Dimethyl-n-4)AVQGAQQPSLYQIR	AVQGAQQPSLYQIR	(Dimethyl-n-4)AVQGAQQPSLYQIR2	2	0.00115902	0.00840343	0.00115902	0.000614628	0.000723066	0.000561167	0.000723589	0.00115902	1	3392.15	2936.64	0.000402156	0.00061237	0.545648	0.168562	0.0633156
C:\Users\marco\Documents\Kai\DimethylDIA\DIA_Quan\Proteome\061524_KAI_Nathaniel_DimethylDIA_EV_Proteome_Quan_DIA_R3_S1-A3_1_8187.d	061524_KAI_Nathaniel_DimethylDIA_EV_Proteome_Quan_DIA_R3_S1-A3_1_8187	Q13045	Q13045	FLII_HUMAN	FLII	(Dimethyl-n-4)AVQGAQQPSLYQIR	AVQGAQQPSLYQIR	(Dimethyl-n-4)AVQGAQQPSLYQIR2	2	0.00586927	0.0500078	0.00115902	0.000625	0.000751315	0.000561167	0.00075188	0.00586927	1	4710.19	4184.2	0.000402156	0.00061237	0.533914	0.300203	0.019712
C:\Users\marco\Documents\Kai\DimethylDIA\DIA_Quan\Proteome\061524_KAI_Nathaniel_DimethylDIA_EV_Proteome_Quan_DIA_R2_S1-A2_1_8186.d	061524_KAI_Nathaniel_DimethylDIA_EV_Proteome_Quan_DIA_R2_S1-A2_1_8186	Q13045	Q13045	FLII_HUMAN	FLII	(Dimethyl-n-8)AVQGAQQPSLYQIR	AVQGAQQPSLYQIR	(Dimethyl-n-8)AVQGAQQPSLYQIR2	2	0.00115902	0.00840343	0.00115902	0.000614628	0.000635324	0.000561167	0.000635728	0	1	9392.39	8131.16	0.000402156	0.00061237	0.802505	0.484032	0.000251617
C:\Users\marco\Documents\Kai\DimethylDIA\DIA_Quan\Proteome\061524_KAI_Nathaniel_DimethylDIA_EV_Proteome_Quan_DIA_R3_S1-A3_1_8187.d	061524_KAI_Nathaniel_DimethylDIA_EV_Proteome_Quan_DIA_R3_S1-A3_1_8187	Q13045	Q13045	FLII_HUMAN	FLII	(Dimethyl-n-8)AVQGAQQPSLYQIR	AVQGAQQPSLYQIR	(Dimethyl-n-8)AVQGAQQPSLYQIR2	2	0.00586927	0.0500078	0.00115902	0.000625	0.000650195	0.000561167	0.000650618	0	1	6813.41	6052.56	0.000402156	0.00061237	0.635077	0.50121	0.000601866
C:\Users\marco\Documents\Kai\DimethylDIA\DIA_Quan\Proteome\061524_KAI_Nathaniel_DimethylDIA_EV_Proteome_Quan_DIA_R1_S1-A1_1_8185.d	061524_KAI_Nathaniel_DimethylDIA_EV_Proteome_Quan_DIA_R1_S1-A1_1_8185	O43242	O43242	PSMD3_HUMAN	PSMD3	(Dimethyl-n-0)AVQGFFTSNNATR	AVQGFFTSNNATR	(Dimethyl-n-0)AVQGFFTSNNATR2	2	3.97477e-05	3.97477e-05	3.13823e-06	0.00066313	0.00125628	0.000561167	0.00125786	0	1	17580.1	18548.2	3.37489e-07	0.00061237	0.878217	0.525789	0.00154611
C:\Users\marco\Documents\Kai\DimethylDIA\DIA_Quan\Proteome\061524_KAI_Nathaniel_DimethylDIA_EV_Proteome_Quan_DIA_R2_S1-A2_1_8186.d	061524_KAI_Nathaniel_DimethylDIA_EV_Proteome_Quan_DIA_R2_S1-A2_1_8186	O43242	O43242	PSMD3_HUMAN	PSMD3	(Dimethyl-n-0)AVQGFFTSNNATR	AVQGFFTSNNATR	(Dimethyl-n-0)AVQGFFTSNNATR2	2	3.13823e-06	3.13823e-06	3.13823e-06	0.000614628	0.00103199	0.000561167	0.00103306	0	1	19757.4	17569	3.37489e-07	0.00061237	0.958126	0.770502	0.000302634
C:\Users\marco\Documents\Kai\DimethylDIA\DIA_Quan\Proteome\061524_KAI_Nathaniel_DimethylDIA_EV_Proteome_Quan_DIA_R3_S1-A3_1_8187.d	061524_KAI_Nathaniel_DimethylDIA_EV_Proteome_Quan_DIA_R3_S1-A3_1_8187	O43242	O43242	PSMD3_HUMAN	PSMD3	(Dimethyl-n-0)AVQGFFTSNNATR	AVQGFFTSNNATR	(Dimethyl-n-0)AVQGFFTSNNATR2	2	0.000666667	0.000807786	3.13823e-06	0.000625	0.00102354	0.000561167	0.00102459	0	1	22861.5	20828.5	3.37489e-07	0.00061237	0.967794	0.263494	0.0058495
C:\Users\marco\Documents\Kai\DimethylDIA\DIA_Quan\Proteome\061524_KAI_Nathaniel_DimethylDIA_EV_Proteome_Quan_DIA_R1_S1-A1_1_8185.d	061524_KAI_Nathaniel_DimethylDIA_EV_Proteome_Quan_DIA_R1_S1-A1_1_8185	O43242	O43242	PSMD3_HUMAN	PSMD3	(Dimethyl-n-4)AVQGFFTSNNATR	AVQGFFTSNNATR	(Dimethyl-n-4)AVQGFFTSNNATR2	2	3.97477e-05	3.97477e-05	3.13823e-06	0.00066313	0.000820345	0.000561167	0.000821018	7.62718e-05	1	29433.7	31054.6	3.37489e-07	0.00061237	0.951956	0.677907	6.00913e-05
C:\Users\marco\Documents\Kai\DimethylDIA\DIA_Quan\Proteome\061524_KAI_Nathaniel_DimethylDIA_EV_Proteome_Quan_DIA_R2_S1-A2_1_8186.d	061524_KAI_Nathaniel_DimethylDIA_EV_Proteome_Quan_DIA_R2_S1-A2_1_8186	O43242	O43242	PSMD3_HUMAN	PSMD3	(Dimethyl-n-4)AVQGFFTSNNATR	AVQGFFTSNNATR	(Dimethyl-n-4)AVQGFFTSNNATR2	2	3.13823e-06	3.13823e-06	3.13823e-06	0.000614628	0.000723066	0.000561167	0.000723589	8.18197e-05	1	40503.3	36016.9	3.37489e-07	0.00061237	0.960797	1.29735	5.00762e-05
C:\Users\marco\Documents\Kai\DimethylDIA\DIA_Quan\Proteome\061524_KAI_Nathaniel_DimethylDIA_EV_Proteome_Quan_DIA_R3_S1-A3_1_8187.d	061524_KAI_Nathaniel_DimethylDIA_EV_Proteome_Quan_DIA_R3_S1-A3_1_8187	O43242	O43242	PSMD3_HUMAN	PSMD3	(Dimethyl-n-4)AVQGFFTSNNATR	AVQGFFTSNNATR	(Dimethyl-n-4)AVQGFFTSNNATR2	2	0.000666667	0.000807786	3.13823e-06	0.000625	0.000751315	0.000561167	0.00075188	0.000666667	1	41795.6	38078.8	3.37489e-07	0.00061237	0.99202	1.21823	5.12473e-05
C:\Users\marco\Documents\Kai\DimethylDIA\DIA_Quan\Proteome\061524_KAI_Nathaniel_DimethylDIA_EV_Proteome_Quan_DIA_R1_S1-A1_1_8185.d	061524_KAI_Nathaniel_DimethylDIA_EV_Proteome_Quan_DIA_R1_S1-A1_1_8185	O43242	O43242	PSMD3_HUMAN	PSMD3	(Dimethyl-n-8)AVQGFFTSNNATR	AVQGFFTSNNATR	(Dimethyl-n-8)AVQGFFTSNNATR2	2	3.97477e-05	3.97477e-05	3.13823e-06	0.00066313	0.000701262	0.000561167	0.000701754	7.62718e-05	1	53138.4	56064.7	3.37489e-07	0.00061237	0.968064	1.04838	2.51702e-05
C:\Users\marco\Documents\Kai\DimethylDIA\DIA_Quan\Proteome\061524_KAI_Nathaniel_DimethylDIA_EV_Proteome_Quan_DIA_R2_S1-A2_1_8186.d	061524_KAI_Nathaniel_DimethylDIA_EV_Proteome_Quan_DIA_R2_S1-A2_1_8186	O43242	O43242	PSMD3_HUMAN	PSMD3	(Dimethyl-n-8)AVQGFFTSNNATR	AVQGFFTSNNATR	(Dimethyl-n-8)AVQGFFTSNNATR2	2	3.13823e-06	3.13823e-06	3.13823e-06	0.000614628	0.000635324	0.000561167	0.000635728	8.18197e-05	1	64282.4	57162	3.37489e-07	0.00061237	0.988187	1.65462	2.03593e-05
C:\Users\marco\Documents\Kai\DimethylDIA\DIA_Quan\Proteome\061524_KAI_Nathaniel_DimethylDIA_EV_Proteome_Quan_DIA_R3_S1-A3_1_8187.d	061524_KAI_Nathaniel_DimethylDIA_EV_Proteome_Quan_DIA_R3_S1-A3_1_8187	O43242	O43242	PSMD3_HUMAN	PSMD3	(Dimethyl-n-8)AVQGFFTSNNATR	AVQGFFTSNNATR	(Dimethyl-n-8)AVQGFFTSNNATR2	2	0.000666667	0.000807786	3.13823e-06	0.000625	0.000650195	0.000561167	0.000650618	0.000666667	1	73966.7	67389	3.37489e-07	0.00061237	0.996696	1.60127	2.07008e-05
C:\Users\marco\Documents\Kai\DimethylDIA\DIA_Quan\Proteome\061524_KAI_Nathaniel_DimethylDIA_EV_Proteome_Quan_DIA_R1_S1-A1_1_8185.d	061524_KAI_Nathaniel_DimethylDIA_EV_Proteome_Quan_DIA_R1_S1-A1_1_8185	P09012	P09012;M0QZG7;M0R268	SNRPA_HUMAN	SNRPA	(Dimethyl-n-0)AVQGGGATPVVGAVQGPVPGMPPMTQAPR	AVQGGGATPVVGAVQGPVPGMPPMTQAPR	(Dimethyl-n-0)AVQGGGATPVVGAVQGPVPGMPPMTQAPR3	3	5.2165e-05	5.2165e-05	1.65671e-05	0.00066313	0.00125628	0.000561167	0.00125786	7.62718e-05	1	4525.82	4066.77	1.95744e-06	0.00061237	0.935968	0.388296	0.00183028
C:\Users\marco\Documents\Kai\DimethylDIA\DIA_Quan\Proteome\061524_KAI_Nathaniel_DimethylDIA_EV_Proteome_Quan_DIA_R2_S1-A2_1_8186.d	061524_KAI_Nathaniel_DimethylDIA_EV_Proteome_Quan_DIA_R2_S1-A2_1_8186	P09012	P09012;M0QZG7;M0R268	SNRPA_HUMAN	SNRPA	(Dimethyl-n-0)AVQGGGATPVVGAVQGPVPGMPPMTQAPR	AVQGGGATPVVGAVQGPVPGMPPMTQAPR	(Dimethyl-n-0)AVQGGGATPVVGAVQGPVPGMPPMTQAPR3	3	1.65671e-05	1.65671e-05	1.65671e-05	0.000614628	0.00103199	0.000561167	0.00103306	8.18197e-05	1	11003.5	8786.5	1.95744e-06	0.00061237	0.818067	0.544996	0.00921772
C:\Users\marco\Documents\Kai\DimethylDIA\DIA_Quan\Proteome\061524_KAI_Nathaniel_DimethylDIA_EV_Proteome_Quan_DIA_R3_S1-A3_1_8187.d	061524_KAI_Nathaniel_DimethylDIA_EV_Proteome_Quan_DIA_R3_S1-A3_1_8187	P09012	P09012;M0QZG7;M0R268	SNRPA_HUMAN	SNRPA	(Dimethyl-n-0)AVQGGGATPVVGAVQGPVPGMPPMTQAPR	AVQGGGATPVVGAVQGPVPGMPPMTQAPR	(Dimethyl-n-0)AVQGGGATPVVGAVQGPVPGMPPMTQAPR3	3	0.000227972	0.000337888	1.65671e-05	0.000625	0.00102354	0.000561167	0.00102459	0.000227972	1	10218.4	10016.4	1.95744e-06	0.00061237	0.826384	0.748206	0.00359244
C:\Users\marco\Documents\Kai\DimethylDIA\DIA_Quan\Proteome\061524_KAI_Nathaniel_DimethylDIA_EV_Proteome_Quan_DIA_R1_S1-A1_1_8185.d	061524_KAI_Nathaniel_DimethylDIA_EV_Proteome_Quan_DIA_R1_S1-A1_1_8185	P09012	P09012;M0QZG7;M0R268	SNRPA_HUMAN	SNRPA	(Dimethyl-n-4)AVQGGGATPVVGAVQGPVPGMPPMTQAPR	AVQGGGATPVVGAVQGPVPGMPPMTQAPR	(Dimethyl-n-4)AVQGGGATPVVGAVQGPVPGMPPMTQAPR3	3	5.2165e-05	5.2165e-05	1.65671e-05	0.00066313	0.000820345	0.000561167	0.000821018	7.62718e-05	1	17855.2	16044.2	1.95744e-06	0.00061237	0.754077	0.365485	0.00144896
C:\Users\marco\Documents\Kai\DimethylDIA\DIA_Quan\Proteome\061524_KAI_Nathaniel_DimethylDIA_EV_Proteome_Quan_DIA_R2_S1-A2_1_8186.d	061524_KAI_Nathaniel_DimethylDIA_EV_Proteome_Quan_DIA_R2_S1-A2_1_8186	P09012	P09012;M0QZG7;M0R268	SNRPA_HUMAN	SNRPA	(Dimethyl-n-4)AVQGGGATPVVGAVQGPVPGMPPMTQAPR	AVQGGGATPVVGAVQGPVPGMPPMTQAPR	(Dimethyl-n-4)AVQGGGATPVVGAVQGPVPGMPPMTQAPR3	3	1.65671e-05	1.65671e-05	1.65671e-05	0.000614628	0.000723066	0.000561167	0.000723589	8.18197e-05	1	14867.9	12114.2	1.95744e-06	0.00061237	0.423316	0.732509	0.0497027
C:\Users\marco\Documents\Kai\DimethylDIA\DIA_Quan\Proteome\061524_KAI_Nathaniel_DimethylDIA_EV_Proteome_Quan_DIA_R3_S1-A3_1_8187.d	061524_KAI_Nathaniel_DimethylDIA_EV_Proteome_Quan_DIA_R3_S1-A3_1_8187	P09012	P09012;M0QZG7;M0R268	SNRPA_HUMAN	SNRPA	(Dimethyl-n-4)AVQGGGATPVVGAVQGPVPGMPPMTQAPR	AVQGGGATPVVGAVQGPVPGMPPMTQAPR	(Dimethyl-n-4)AVQGGGATPVVGAVQGPVPGMPPMTQAPR3	3	0.000227972	0.000337888	1.65671e-05	0.000625	0.000751315	0.000561167	0.00075188	0.000227972	1	13016.6	12849.7	1.95744e-06	0.00061237	0.324002	0.702668	0.00570706
C:\Users\marco\Documents\Kai\DimethylDIA\DIA_Quan\Proteome\061524_KAI_Nathaniel_DimethylDIA_EV_Proteome_Quan_DIA_R1_S1-A1_1_8185.d	061524_KAI_Nathaniel_DimethylDIA_EV_Proteome_Quan_DIA_R1_S1-A1_1_8185	P09012	P09012;M0QZG7;M0R268	SNRPA_HUMAN	SNRPA	(Dimethyl-n-8)AVQGGGATPVVGAVQGPVPGMPPMTQAPR	AVQGGGATPVVGAVQGPVPGMPPMTQAPR	(Dimethyl-n-8)AVQGGGATPVVGAVQGPVPGMPPMTQAPR3	3	5.2165e-05	5.2165e-05	1.65671e-05	0.00066313	0.000701262	0.000561167	0.000701754	0	1	16156.1	14517.4	1.95744e-06	0.00061237	0.373958	0.654337	0.000854623
C:\Users\marco\Documents\Kai\DimethylDIA\DIA_Quan\Proteome\061524_KAI_Nathaniel_DimethylDIA_EV_Proteome_Quan_DIA_R2_S1-A2_1_8186.d	061524_KAI_Nathaniel_DimethylDIA_EV_Proteome_Quan_DIA_R2_S1-A2_1_8186	P09012	P09012;M0QZG7;M0R268	SNRPA_HUMAN	SNRPA	(Dimethyl-n-8)AVQGGGATPVVGAVQGPVPGMPPMTQAPR	AVQGGGATPVVGAVQGPVPGMPPMTQAPR	(Dimethyl-n-8)AVQGGGATPVVGAVQGPVPGMPPMTQAPR3	3	1.65671e-05	1.65671e-05	1.65671e-05	0.000614628	0.000635324	0.000561167	0.000635728	0	1	30971.5	24731.3	1.95744e-06	0.00061237	0.475562	1.72539	0.000637177
C:\Users\marco\Documents\Kai\DimethylDIA\DIA_Quan\Proteome\061524_KAI_Nathaniel_DimethylDIA_EV_Proteome_Quan_DIA_R3_S1-A3_1_8187.d	061524_KAI_Nathaniel_DimethylDIA_EV_Proteome_Quan_DIA_R3_S1-A3_1_8187	P09012	P09012;M0QZG7;M0R268	SNRPA_HUMAN	SNRPA	(Dimethyl-n-8)AVQGGGATPVVGAVQGPVPGMPPMTQAPR	AVQGGGATPVVGAVQGPVPGMPPMTQAPR	(Dimethyl-n-8)AVQGGGATPVVGAVQGPVPGMPPMTQAPR3	3	0.000227972	0.000337888	1.65671e-05	0.000625	0.000650195	0.000561167	0.000650618	0	1	25052.9	24557.5	1.95744e-06	0.00061237	0.769238	1.29528	2.07008e-05
C:\Users\marco\Documents\Kai\DimethylDIA\DIA_Quan\Proteome\061524_KAI_Nathaniel_DimethylDIA_EV_Proteome_Quan_DIA_R1_S1-A1_1_8185.d	061524_KAI_Nathaniel_DimethylDIA_EV_Proteome_Quan_DIA_R1_S1-A1_1_8185	P09012	P09012;M0QZG7;M0R268	SNRPA_HUMAN	SNRPA	(Dimethyl-n-0)AVQGGGATPVVGAVQGPVPGMPPMTQAPR	AVQGGGATPVVGAVQGPVPGMPPMTQAPR	(Dimethyl-n-0)AVQGGGATPVVGAVQGPVPGMPPMTQAPR4	4	5.2165e-05	5.2165e-05	0.000110227	0.00066313	0.00125628	0.000561167	0.00125786	7.62718e-05	1	6386.23	5723.31	0.000237812	0.00061237	0.148773	0.101567	1
C:\Users\marco\Documents\Kai\DimethylDIA\DIA_Quan\Proteome\061524_KAI_Nathaniel_DimethylDIA_EV_Proteome_Quan_DIA_R2_S1-A2_1_8186.d	061524_KAI_Nathaniel_DimethylDIA_EV_Proteome_Quan_DIA_R2_S1-A2_1_8186	P09012	P09012;M0QZG7;M0R268	SNRPA_HUMAN	SNRPA	(Dimethyl-n-0)AVQGGGATPVVGAVQGPVPGMPPMTQAPR	AVQGGGATPVVGAVQGPVPGMPPMTQAPR	(Dimethyl-n-0)AVQGGGATPVVGAVQGPVPGMPPMTQAPR4	4	1.65671e-05	1.65671e-05	0.000110227	0.000614628	0.00103199	0.000561167	0.00103306	8.18197e-05	1	3084.11	2527.08	0.000237812	0.00061237	0.52829	0.0250464	0.0447621
C:\Users\marco\Documents\Kai\DimethylDIA\DIA_Quan\Proteome\061524_KAI_Nathaniel_DimethylDIA_EV_Proteome_Quan_DIA_R3_S1-A3_1_8187.d	061524_KAI_Nathaniel_DimethylDIA_EV_Proteome_Quan_DIA_R3_S1-A3_1_8187	P09012	P09012;M0QZG7;M0R268	SNRPA_HUMAN	SNRPA	(Dimethyl-n-0)AVQGGGATPVVGAVQGPVPGMPPMTQAPR	AVQGGGATPVVGAVQGPVPGMPPMTQAPR	(Dimethyl-n-0)AVQGGGATPVVGAVQGPVPGMPPMTQAPR4	4	0.000227972	0.000337888	0.000110227	0.000625	0.00102354	0.000561167	0.00102459	0.000227972	1	3644.13	3611.08	0.000237812	0.00061237	0	0	1
C:\Users\marco\Documents\Kai\DimethylDIA\DIA_Quan\Proteome\061524_KAI_Nathaniel_DimethylDIA_EV_Proteome_Quan_DIA_R1_S1-A1_1_8185.d	061524_KAI_Nathaniel_DimethylDIA_EV_Proteome_Quan_DIA_R1_S1-A1_1_8185	P09012	P09012;M0QZG7;M0R268	SNRPA_HUMAN	SNRPA	(Dimethyl-n-4)AVQGGGATPVVGAVQGPVPGMPPMTQAPR	AVQGGGATPVVGAVQGPVPGMPPMTQAPR	(Dimethyl-n-4)AVQGGGATPVVGAVQGPVPGMPPMTQAPR4	4	5.2165e-05	5.2165e-05	0.000110227	0.00066313	0.000820345	0.000561167	0.000821018	7.62718e-05	1	6547.23	6092.57	0.000237812	0.00061237	0.411103	0.120185	0.0181641
C:\Users\marco\Documents\Kai\DimethylDIA\DIA_Quan\Proteome\061524_KAI_Nathaniel_DimethylDIA_EV_Proteome_Quan_DIA_R2_S1-A2_1_8186.d	061524_KAI_Nathaniel_DimethylDIA_EV_Proteome_Quan_DIA_R2_S1-A2_1_8186	P09012	P09012;M0QZG7;M0R268	SNRPA_HUMAN	SNRPA	(Dimethyl-n-4)AVQGGGATPVVGAVQGPVPGMPPMTQAPR	AVQGGGATPVVGAVQGPVPGMPPMTQAPR	(Dimethyl-n-4)AVQGGGATPVVGAVQGPVPGMPPMTQAPR4	4	1.65671e-05	1.65671e-05	0.000110227	0.000614628	0.000723066	0.000561167	0.000723589	8.18197e-05	1	3293.11	2865.3	0.000237812	0.00061237	0	0.0953941	1
C:\Users\marco\Documents\Kai\DimethylDIA\DIA_Quan\Proteome\061524_KAI_Nathaniel_DimethylDIA_EV_Proteome_Quan_DIA_R1_S1-A1_1_8185.d	061524_KAI_Nathaniel_DimethylDIA_EV_Proteome_Quan_DIA_R1_S1-A1_1_8185	P09012	P09012;M0QZG7;M0R268	SNRPA_HUMAN	SNRPA	(Dimethyl-n-8)AVQGGGATPVVGAVQGPVPGMPPMTQAPR	AVQGGGATPVVGAVQGPVPGMPPMTQAPR	(Dimethyl-n-8)AVQGGGATPVVGAVQGPVPGMPPMTQAPR4	4	5.2165e-05	5.2165e-05	0.000110227	0.00066313	0.000701262	0.000561167	0.000701754	7.62718e-05	1	5438.18	4873.67	0.000237812	0.00061237	0.317578	0.00154537	0.025566
C:\Users\marco\Documents\Kai\DimethylDIA\DIA_Quan\Proteome\061524_KAI_Nathaniel_DimethylDIA_EV_Proteome_Quan_DIA_R2_S1-A2_1_8186.d	061524_KAI_Nathaniel_DimethylDIA_EV_Proteome_Quan_DIA_R2_S1-A2_1_8186	P09012	P09012;M0QZG7;M0R268	SNRPA_HUMAN	SNRPA	(Dimethyl-n-8)AVQGGGATPVVGAVQGPVPGMPPMTQAPR	AVQGGGATPVVGAVQGPVPGMPPMTQAPR	(Dimethyl-n-8)AVQGGGATPVVGAVQGPVPGMPPMTQAPR4	4	1.65671e-05	1.65671e-05	0.000110227	0.000614628	0.000635324	0.000561167	0.000635728	8.18197e-05	1	7597.26	6225.09	0.000237812	0.00061237	0	0.0451189	1
C:\Users\marco\Documents\Kai\DimethylDIA\DIA_Quan\Proteome\061524_KAI_Nathaniel_DimethylDIA_EV_Proteome_Quan_DIA_R3_S1-A3_1_8187.d	061524_KAI_Nathaniel_DimethylDIA_EV_Proteome_Quan_DIA_R3_S1-A3_1_8187	P09012	P09012;M0QZG7;M0R268	SNRPA_HUMAN	SNRPA	(Dimethyl-n-8)AVQGGGATPVVGAVQGPVPGMPPMTQAPR	AVQGGGATPVVGAVQGPVPGMPPMTQAPR	(Dimethyl-n-8)AVQGGGATPVVGAVQGPVPGMPPMTQAPR4	4	0.000227972	0.000337888	0.000110227	0.000625	0.000650195	0.000561167	0.000650618	0.000227972	1	11825.4	11718.2	0.000237812	0.00061237	0.152489	0.0442873	1
C:\Users\marco\Documents\Kai\DimethylDIA\DIA_Quan\Proteome\061524_KAI_Nathaniel_DimethylDIA_EV_Proteome_Quan_DIA_R1_S1-A1_1_8185.d	061524_KAI_Nathaniel_DimethylDIA_EV_Proteome_Quan_DIA_R1_S1-A1_1_8185	P53396	P53396	ACLY_HUMAN	ACLY	(Dimethyl-n-0)AVQGMLDFDYVC(Carbamidomethyl)SR	AVQGMLDFDYVCSR	(Dimethyl-n-0)AVQGMLDFDYVC(Carbamidomethyl)SR2	2	0.000131337	0.000259791	0.000131337	0.00066313	0.00125628	0.000561167	0.00125786	0.000131337	1	3344.36	3042.71	0.000237812	0.00061237	0.92092	0.213145	0.0301821
C:\Users\marco\Documents\Kai\DimethylDIA\DIA_Quan\Proteome\061524_KAI_Nathaniel_DimethylDIA_EV_Proteome_Quan_DIA_R2_S1-A2_1_8186.d	061524_KAI_Nathaniel_DimethylDIA_EV_Proteome_Quan_DIA_R2_S1-A2_1_8186	P53396	P53396	ACLY_HUMAN	ACLY	(Dimethyl-n-0)AVQGMLDFDYVC(Carbamidomethyl)SR	AVQGMLDFDYVCSR	(Dimethyl-n-0)AVQGMLDFDYVC(Carbamidomethyl)SR2	2	0.000330688	0.000678438	0.000131337	0.000614628	0.00103199	0.000561167	0.00103306	0.000330688	1	3287.8	2959.36	0.000237812	0.00061237	0.843977	0.10144	0.0277996
C:\Users\marco\Documents\Kai\DimethylDIA\DIA_Quan\Proteome\061524_KAI_Nathaniel_DimethylDIA_EV_Proteome_Quan_DIA_R3_S1-A3_1_8187.d	061524_KAI_Nathaniel_DimethylDIA_EV_Proteome_Quan_DIA_R3_S1-A3_1_8187	P53396	P53396	ACLY_HUMAN	ACLY	(Dimethyl-n-0)AVQGMLDFDYVC(Carbamidomethyl)SR	AVQGMLDFDYVCSR	(Dimethyl-n-0)AVQGMLDFDYVC(Carbamidomethyl)SR2	2	0.000666667	0.000807786	0.000131337	0.000625	0.00102354	0.000561167	0.00102459	0	1	6715.42	6461.73	0.000237812	0.00061237	0.737588	0.166597	0.00726508
C:\Users\marco\Documents\Kai\DimethylDIA\DIA_Quan\Proteome\061524_KAI_Nathaniel_DimethylDIA_EV_Proteome_Quan_DIA_R1_S1-A1_1_8185.d	061524_KAI_Nathaniel_DimethylDIA_EV_Proteome_Quan_DIA_R1_S1-A1_1_8185	P53396	P53396	ACLY_HUMAN	ACLY	(Dimethyl-n-4)AVQGMLDFDYVC(Carbamidomethyl)SR	AVQGMLDFDYVCSR	(Dimethyl-n-4)AVQGMLDFDYVC(Carbamidomethyl)SR2	2	0.000131337	0.000259791	0.000131337	0.00066313	0.000820345	0.000561167	0.000821018	0.000131337	1	3133.97	2863.15	0.000237812	0.00061237	0.665134	0.122866	0.0114106
C:\Users\marco\Documents\Kai\DimethylDIA\DIA_Quan\Proteome\061524_KAI_Nathaniel_DimethylDIA_EV_Proteome_Quan_DIA_R2_S1-A2_1_8186.d	061524_KAI_Nathaniel_DimethylDIA_EV_Proteome_Quan_DIA_R2_S1-A2_1_8186	P53396	P53396	ACLY_HUMAN	ACLY	(Dimethyl-n-4)AVQGMLDFDYVC(Carbamidomethyl)SR	AVQGMLDFDYVCSR	(Dimethyl-n-4)AVQGMLDFDYVC(Carbamidomethyl)SR2	2	0.000330688	0.000678438	0.000131337	0.000614628	0.000723066	0.000561167	0.000723589	0.000330688	1	11486.8	10339.3	0.000237812	0.00061237	0.690382	0.774751	0.000534761
C:\Users\marco\Documents\Kai\DimethylDIA\DIA_Quan\Proteome\061524_KAI_Nathaniel_DimethylDIA_EV_Proteome_Quan_DIA_R3_S1-A3_1_8187.d	061524_KAI_Nathaniel_DimethylDIA_EV_Proteome_Quan_DIA_R3_S1-A3_1_8187	P53396	P53396	ACLY_HUMAN	ACLY	(Dimethyl-n-4)AVQGMLDFDYVC(Carbamidomethyl)SR	AVQGMLDFDYVCSR	(Dimethyl-n-4)AVQGMLDFDYVC(Carbamidomethyl)SR2	2	0.000666667	0.000807786	0.000131337	0.000625	0.000751315	0.000561167	0.00075188	0.000666667	1	14931.7	14654.3	0.000237812	0.00061237	0.872974	0.18127	0.000974164
C:\Users\marco\Documents\Kai\DimethylDIA\DIA_Quan\Proteome\061524_KAI_Nathaniel_DimethylDIA_EV_Proteome_Quan_DIA_R1_S1-A1_1_8185.d	061524_KAI_Nathaniel_DimethylDIA_EV_Proteome_Quan_DIA_R1_S1-A1_1_8185	P53396	P53396	ACLY_HUMAN	ACLY	(Dimethyl-n-8)AVQGMLDFDYVC(Carbamidomethyl)SR	AVQGMLDFDYVCSR	(Dimethyl-n-8)AVQGMLDFDYVC(Carbamidomethyl)SR2	2	0.000131337	0.000259791	0.000131337	0.00066313	0.000701262	0.000561167	0.000701754	0	1	12948.2	11829.3	0.000237812	0.00061237	0.815669	0.268936	0.000337864
C:\Users\marco\Documents\Kai\DimethylDIA\DIA_Quan\Proteome\061524_KAI_Nathaniel_DimethylDIA_EV_Proteome_Quan_DIA_R2_S1-A2_1_8186.d	061524_KAI_Nathaniel_DimethylDIA_EV_Proteome_Quan_DIA_R2_S1-A2_1_8186	P53396	P53396	ACLY_HUMAN	ACLY	(Dimethyl-n-8)AVQGMLDFDYVC(Carbamidomethyl)SR	AVQGMLDFDYVCSR	(Dimethyl-n-8)AVQGMLDFDYVC(Carbamidomethyl)SR2	2	0.000330688	0.000678438	0.000131337	0.000614628	0.000635324	0.000561167	0.000635728	0	1	16605.2	14946.4	0.000237812	0.00061237	0.740305	0.281183	0.00344835
C:\Users\marco\Documents\Kai\DimethylDIA\DIA_Quan\Proteome\061524_KAI_Nathaniel_DimethylDIA_EV_Proteome_Quan_DIA_R3_S1-A3_1_8187.d	061524_KAI_Nathaniel_DimethylDIA_EV_Proteome_Quan_DIA_R3_S1-A3_1_8187	P53396	P53396	ACLY_HUMAN	ACLY	(Dimethyl-n-8)AVQGMLDFDYVC(Carbamidomethyl)SR	AVQGMLDFDYVCSR	(Dimethyl-n-8)AVQGMLDFDYVC(Carbamidomethyl)SR2	2	0.000666667	0.000807786	0.000131337	0.000625	0.000650195	0.000561167	0.000650618	0.000666667	1	26858	26359.2	0.000237812	0.00061237	0.740629	0.272314	0.000563153
C:\Users\marco\Documents\Kai\DimethylDIA\DIA_Quan\Proteome\061524_KAI_Nathaniel_DimethylDIA_EV_Proteome_Quan_DIA_R1_S1-A1_1_8185.d	061524_KAI_Nathaniel_DimethylDIA_EV_Proteome_Quan_DIA_R1_S1-A1_1_8185	P49366	P49366;Q5J8M5;A0A087WZK0;M0R253;M0QX43;B4E3M2;A0A3B3IU31	DHYS_HUMAN	DHPS	(Dimethyl-n-0)AVQQVNAMIEK(Dimethyl-K-0)	AVQQVNAMIEK	(Dimethyl-n-0)AVQQVNAMIEK(Dimethyl-K-0)2	2	0.00615314	0.0369262	0.00491867	0.0308353	0.0254335	0.0204613	0.0254482	0.00615314	1	15550.6	15817.8	0.00455894	0.0363829	0.209046	0.63398	0.0211326
C:\Users\marco\Documents\Kai\DimethylDIA\DIA_Quan\Proteome\061524_KAI_Nathaniel_DimethylDIA_EV_Proteome_Quan_DIA_R3_S1-A3_1_8187.d	061524_KAI_Nathaniel_DimethylDIA_EV_Proteome_Quan_DIA_R3_S1-A3_1_8187	P49366	P49366;Q5J8M5;A0A087WZK0;M0R253;M0QX43;B4E3M2;A0A3B3IU31	DHYS_HUMAN	DHPS	(Dimethyl-n-0)AVQQVNAMIEK(Dimethyl-K-0)	AVQQVNAMIEK	(Dimethyl-n-0)AVQQVNAMIEK(Dimethyl-K-0)2	2	0.00373991	0.019496	0.00491867	0.0188828	0.0196599	0.0204613	0.0191489	0.00373991	1	8905.29	8216.52	0.00455894	0.0363829	0.255569	0.8284	0.0186597
C:\Users\marco\Documents\Kai\DimethylDIA\DIA_Quan\Proteome\061524_KAI_Nathaniel_DimethylDIA_EV_Proteome_Quan_DIA_R1_S1-A1_1_8185.d	061524_KAI_Nathaniel_DimethylDIA_EV_Proteome_Quan_DIA_R1_S1-A1_1_8185	P49366	P49366;Q5J8M5;A0A087WZK0;M0R253;M0QX43;B4E3M2;A0A3B3IU31	DHYS_HUMAN	DHPS	(Dimethyl-n-4)AVQQVNAMIEK(Dimethyl-K-4)	AVQQVNAMIEK	(Dimethyl-n-4)AVQQVNAMIEK(Dimethyl-K-4)2	2	0.00615314	0.0369262	0.00491867	0.0308353	0.0132827	0.0204613	0.0132953	0	1	10595.1	10777.1	0.00455894	0.0363829	0.53233	0.748979	0.000744515
C:\Users\marco\Documents\Kai\DimethylDIA\DIA_Quan\Proteome\061524_KAI_Nathaniel_DimethylDIA_EV_Proteome_Quan_DIA_R2_S1-A2_1_8186.d	061524_KAI_Nathaniel_DimethylDIA_EV_Proteome_Quan_DIA_R2_S1-A2_1_8186	P49366	P49366;Q5J8M5;A0A087WZK0;M0R253;M0QX43;B4E3M2;A0A3B3IU31	DHYS_HUMAN	DHPS	(Dimethyl-n-4)AVQQVNAMIEK(Dimethyl-K-4)	AVQQVNAMIEK	(Dimethyl-n-4)AVQQVNAMIEK(Dimethyl-K-4)2	2	0.000315209	0.000391712	0.00491867	0.00931929	0.00158144	0.0204613	0.00158395	0.000315209	1	5156.54	4713.74	0.00455894	0.0363829	0.770842	0.794036	0.000280481
C:\Users\marco\Documents\Kai\DimethylDIA\DIA_Quan\Proteome\061524_KAI_Nathaniel_DimethylDIA_EV_Proteome_Quan_DIA_R3_S1-A3_1_8187.d	061524_KAI_Nathaniel_DimethylDIA_EV_Proteome_Quan_DIA_R3_S1-A3_1_8187	P49366	P49366;Q5J8M5;A0A087WZK0;M0R253;M0QX43;B4E3M2;A0A3B3IU31	DHYS_HUMAN	DHPS	(Dimethyl-n-4)AVQQVNAMIEK(Dimethyl-K-4)	AVQQVNAMIEK	(Dimethyl-n-4)AVQQVNAMIEK(Dimethyl-K-4)2	2	0.00373991	0.019496	0.00491867	0.0188828	1	0.0204613	1	0.00373991	1	3059.35	2807.09	0.00455894	0.0363829	0.445971	0.104863	0.0624199
C:\Users\marco\Documents\Kai\DimethylDIA\DIA_Quan\Proteome\061524_KAI_Nathaniel_DimethylDIA_EV_Proteome_Quan_DIA_R1_S1-A1_1_8185.d	061524_KAI_Nathaniel_DimethylDIA_EV_Proteome_Quan_DIA_R1_S1-A1_1_8185	P49366	P49366;Q5J8M5;A0A087WZK0;M0R253;M0QX43;B4E3M2;A0A3B3IU31	DHYS_HUMAN	DHPS	(Dimethyl-n-8)AVQQVNAMIEK(Dimethyl-K-8)	AVQQVNAMIEK	(Dimethyl-n-8)AVQQVNAMIEK(Dimethyl-K-8)2	2	0.00615314	0.0369262	0.00491867	0.0308353	0.0134116	0.0204613	0.0134285	0.00615314	1	7747.16	7751.9	0.00455894	0.0363829	0.817013	0.906416	2.51702e-05
C:\Users\marco\Documents\Kai\DimethylDIA\DIA_Quan\Proteome\061524_KAI_Nathaniel_DimethylDIA_EV_Proteome_Quan_DIA_R2_S1-A2_1_8186.d	061524_KAI_Nathaniel_DimethylDIA_EV_Proteome_Quan_DIA_R2_S1-A2_1_8186	P49366	P49366;Q5J8M5;A0A087WZK0;M0R253;M0QX43;B4E3M2;A0A3B3IU31	DHYS_HUMAN	DHPS	(Dimethyl-n-8)AVQQVNAMIEK(Dimethyl-K-8)	AVQQVNAMIEK	(Dimethyl-n-8)AVQQVNAMIEK(Dimethyl-K-8)2	2	0.000315209	0.000391712	0.00491867	0.00931929	0.000932836	0.0204613	0.000934143	0	1	11210.4	10242.7	0.00455894	0.0363829	0.692777	1.87612	2.03593e-05
C:\Users\marco\Documents\Kai\DimethylDIA\DIA_Quan\Proteome\061524_KAI_Nathaniel_DimethylDIA_EV_Proteome_Quan_DIA_R3_S1-A3_1_8187.d	061524_KAI_Nathaniel_DimethylDIA_EV_Proteome_Quan_DIA_R3_S1-A3_1_8187	P49366	P49366;Q5J8M5;A0A087WZK0;M0R253;M0QX43;B4E3M2;A0A3B3IU31	DHYS_HUMAN	DHPS	(Dimethyl-n-8)AVQQVNAMIEK(Dimethyl-K-8)	AVQQVNAMIEK	(Dimethyl-n-8)AVQQVNAMIEK(Dimethyl-K-8)2	2	0.00373991	0.019496	0.00491867	0.0188828	0.00890688	0.0204613	0.00891771	0	1	7748.58	7109.66	0.00455894	0.0363829	0.859691	0.78591	2.07008e-05
C:\Users\marco\Documents\Kai\DimethylDIA\DIA_Quan\Proteome\061524_KAI_Nathaniel_DimethylDIA_EV_Proteome_Quan_DIA_R1_S1-A1_1_8185.d	061524_KAI_Nathaniel_DimethylDIA_EV_Proteome_Quan_DIA_R1_S1-A1_1_8185	Q13619	Q13619;A0A087WWN2	CUL4A_HUMAN	CUL4A	(Dimethyl-n-0)AVQSSTSIR	AVQSSTSIR	(Dimethyl-n-0)AVQSSTSIR2	2	0.00424786	0.0387769	0.00241213	0.00066313	0.00125628	0.000561167	0.00125786	0.00424786	1	7465.33	6833.45	0.000974388	0.00061237	0.295035	0.00306547	1
C:\Users\marco\Documents\Kai\DimethylDIA\DIA_Quan\Proteome\061524_KAI_Nathaniel_DimethylDIA_EV_Proteome_Quan_DIA_R3_S1-A3_1_8187.d	061524_KAI_Nathaniel_DimethylDIA_EV_Proteome_Quan_DIA_R3_S1-A3_1_8187	Q13619	Q13619;A0A087WWN2	CUL4A_HUMAN	CUL4A	(Dimethyl-n-0)AVQSSTSIR	AVQSSTSIR	(Dimethyl-n-0)AVQSSTSIR2	2	0.00241213	0.0144557	0.00241213	0.000625	0.00102354	0.000561167	0.00102459	0	1	14358	12558.1	0.000974388	0.00061237	0.878413	0	0.00328247
C:\Users\marco\Documents\Kai\DimethylDIA\DIA_Quan\Proteome\061524_KAI_Nathaniel_DimethylDIA_EV_Proteome_Quan_DIA_R1_S1-A1_1_8185.d	061524_KAI_Nathaniel_DimethylDIA_EV_Proteome_Quan_DIA_R1_S1-A1_1_8185	Q13619	Q13619;A0A087WWN2	CUL4A_HUMAN	CUL4A	(Dimethyl-n-4)AVQSSTSIR	AVQSSTSIR	(Dimethyl-n-4)AVQSSTSIR2	2	0.00424786	0.0387769	0.00241213	0.00066313	0.000820345	0.000561167	0.000821018	0.00424786	1	8122.55	7435.03	0.000974388	0.00061237	0.868832	0	0.00429749
C:\Users\marco\Documents\Kai\DimethylDIA\DIA_Quan\Proteome\061524_KAI_Nathaniel_DimethylDIA_EV_Proteome_Quan_DIA_R3_S1-A3_1_8187.d	061524_KAI_Nathaniel_DimethylDIA_EV_Proteome_Quan_DIA_R3_S1-A3_1_8187	Q13619	Q13619;A0A087WWN2	CUL4A_HUMAN	CUL4A	(Dimethyl-n-4)AVQSSTSIR	AVQSSTSIR	(Dimethyl-n-4)AVQSSTSIR2	2	0.00241213	0.0144557	0.00241213	0.000625	0.000751315	0.000561167	0.00075188	0.00241213	1	8076.81	7064.34	0.000974388	0.00061237	0.785953	0	0.00451019
C:\Users\marco\Documents\Kai\DimethylDIA\DIA_Quan\Proteome\061524_KAI_Nathaniel_DimethylDIA_EV_Proteome_Quan_DIA_R1_S1-A1_1_8185.d	061524_KAI_Nathaniel_DimethylDIA_EV_Proteome_Quan_DIA_R1_S1-A1_1_8185	Q13619	Q13619;A0A087WWN2	CUL4A_HUMAN	CUL4A	(Dimethyl-n-8)AVQSSTSIR	AVQSSTSIR	(Dimethyl-n-8)AVQSSTSIR2	2	0.00424786	0.0387769	0.00241213	0.00066313	0.000701262	0.000561167	0.000701754	0	1	5339.97	4887.98	0.000974388	0.00061237	0.846286	0.181058	2.51702e-05
C:\Users\marco\Documents\Kai\DimethylDIA\DIA_Quan\Proteome\061524_KAI_Nathaniel_DimethylDIA_EV_Proteome_Quan_DIA_R3_S1-A3_1_8187.d	061524_KAI_Nathaniel_DimethylDIA_EV_Proteome_Quan_DIA_R3_S1-A3_1_8187	Q13619	Q13619;A0A087WWN2	CUL4A_HUMAN	CUL4A	(Dimethyl-n-8)AVQSSTSIR	AVQSSTSIR	(Dimethyl-n-8)AVQSSTSIR2	2	0.00241213	0.0144557	0.00241213	0.000625	0.000650195	0.000561167	0.000650618	0.00241213	1	10688.2	9348.41	0.000974388	0.00061237	0.931981	0	0.000294105
C:\Users\marco\Documents\Kai\DimethylDIA\DIA_Quan\Proteome\061524_KAI_Nathaniel_DimethylDIA_EV_Proteome_Quan_DIA_R1_S1-A1_1_8185.d	061524_KAI_Nathaniel_DimethylDIA_EV_Proteome_Quan_DIA_R1_S1-A1_1_8185	Q15057	Q15057;A0A087X1H5;H7C3Q8;A0A0U1RQT1	ACAP2_HUMAN	ACAP2	(Dimethyl-n-0)AVQTSIATAYR	AVQTSIATAYR	(Dimethyl-n-0)AVQTSIATAYR2	2	0.000131337	0.000259791	4.78781e-05	0.00100654	1	0.000860215	1	0.000131337	1	9366.28	9912.34	3.40199e-05	0.000951022	0.391242	0.115225	0.0719281
C:\Users\marco\Documents\Kai\DimethylDIA\DIA_Quan\Proteome\061524_KAI_Nathaniel_DimethylDIA_EV_Proteome_Quan_DIA_R2_S1-A2_1_8186.d	061524_KAI_Nathaniel_DimethylDIA_EV_Proteome_Quan_DIA_R2_S1-A2_1_8186	Q15057	Q15057;A0A087X1H5;H7C3Q8;A0A0U1RQT1	ACAP2_HUMAN	ACAP2	(Dimethyl-n-0)AVQTSIATAYR	AVQTSIATAYR	(Dimethyl-n-0)AVQTSIATAYR2	2	4.78781e-05	4.78781e-05	4.78781e-05	0.00097561	1	0.000860215	1	8.18197e-05	1	8840.26	8101.19	3.40199e-05	0.000951022	0.462774	0.0728695	0.0963117
C:\Users\marco\Documents\Kai\DimethylDIA\DIA_Quan\Proteome\061524_KAI_Nathaniel_DimethylDIA_EV_Proteome_Quan_DIA_R3_S1-A3_1_8187.d	061524_KAI_Nathaniel_DimethylDIA_EV_Proteome_Quan_DIA_R3_S1-A3_1_8187	Q15057	Q15057;A0A087X1H5;H7C3Q8;A0A0U1RQT1	ACAP2_HUMAN	ACAP2	(Dimethyl-n-0)AVQTSIATAYR	AVQTSIATAYR	(Dimethyl-n-0)AVQTSIATAYR2	2	0.000227972	0.000337888	4.78781e-05	0.000915751	0.0408444	0.000860215	0.0404226	0.000227972	1	5851.18	5331.2	3.40199e-05	0.000951022	0.495158	0	0.0453871
C:\Users\marco\Documents\Kai\DimethylDIA\DIA_Quan\Proteome\061524_KAI_Nathaniel_DimethylDIA_EV_Proteome_Quan_DIA_R1_S1-A1_1_8185.d	061524_KAI_Nathaniel_DimethylDIA_EV_Proteome_Quan_DIA_R1_S1-A1_1_8185	Q15057	Q15057;A0A087X1H5;H7C3Q8;A0A0U1RQT1	ACAP2_HUMAN	ACAP2	(Dimethyl-n-4)AVQTSIATAYR	AVQTSIATAYR	(Dimethyl-n-4)AVQTSIATAYR2	2	0.000131337	0.000259791	4.78781e-05	0.00100654	0.00664282	0.000860215	0.00664962	0.000131337	1	10022.5	10606.8	3.40199e-05	0.000951022	0.799158	0.00423847	0.00296544
C:\Users\marco\Documents\Kai\DimethylDIA\DIA_Quan\Proteome\061524_KAI_Nathaniel_DimethylDIA_EV_Proteome_Quan_DIA_R2_S1-A2_1_8186.d	061524_KAI_Nathaniel_DimethylDIA_EV_Proteome_Quan_DIA_R2_S1-A2_1_8186	Q15057	Q15057;A0A087X1H5;H7C3Q8;A0A0U1RQT1	ACAP2_HUMAN	ACAP2	(Dimethyl-n-4)AVQTSIATAYR	AVQTSIATAYR	(Dimethyl-n-4)AVQTSIATAYR2	2	4.78781e-05	4.78781e-05	4.78781e-05	0.00097561	0.00111732	0.000860215	0.00111919	0	1	9265.01	8490.43	3.40199e-05	0.000951022	0.919967	0.563347	5.00762e-05
C:\Users\marco\Documents\Kai\DimethylDIA\DIA_Quan\Proteome\061524_KAI_Nathaniel_DimethylDIA_EV_Proteome_Quan_DIA_R3_S1-A3_1_8187.d	061524_KAI_Nathaniel_DimethylDIA_EV_Proteome_Quan_DIA_R3_S1-A3_1_8187	Q15057	Q15057;A0A087X1H5;H7C3Q8;A0A0U1RQT1	ACAP2_HUMAN	ACAP2	(Dimethyl-n-4)AVQTSIATAYR	AVQTSIATAYR	(Dimethyl-n-4)AVQTSIATAYR2	2	0.000227972	0.000337888	4.78781e-05	0.000915751	0.00200501	0.000860215	0.00200803	0.000227972	1	10239.6	9329.65	3.40199e-05	0.000951022	0.84361	0.0323162	0.000974164
C:\Users\marco\Documents\Kai\DimethylDIA\DIA_Quan\Proteome\061524_KAI_Nathaniel_DimethylDIA_EV_Proteome_Quan_DIA_R1_S1-A1_1_8185.d	061524_KAI_Nathaniel_DimethylDIA_EV_Proteome_Quan_DIA_R1_S1-A1_1_8185	Q15057	Q15057;A0A087X1H5;H7C3Q8;A0A0U1RQT1	ACAP2_HUMAN	ACAP2	(Dimethyl-n-8)AVQTSIATAYR	AVQTSIATAYR	(Dimethyl-n-8)AVQTSIATAYR2	2	0.000131337	0.000259791	4.78781e-05	0.00100654	0.00199203	0.000860215	0.00199402	0	1	13070.1	13832	3.40199e-05	0.000951022	0.781655	0.0777545	0.000286911
C:\Users\marco\Documents\Kai\DimethylDIA\DIA_Quan\Proteome\061524_KAI_Nathaniel_DimethylDIA_EV_Proteome_Quan_DIA_R2_S1-A2_1_8186.d	061524_KAI_Nathaniel_DimethylDIA_EV_Proteome_Quan_DIA_R2_S1-A2_1_8186	Q15057	Q15057;A0A087X1H5;H7C3Q8;A0A0U1RQT1	ACAP2_HUMAN	ACAP2	(Dimethyl-n-8)AVQTSIATAYR	AVQTSIATAYR	(Dimethyl-n-8)AVQTSIATAYR2	2	4.78781e-05	4.78781e-05	4.78781e-05	0.00097561	0.013153	0.000860215	0.0131678	8.18197e-05	1	15926.4	14594.9	3.40199e-05	0.000951022	0.755358	0.0499463	0.0057441
C:\Users\marco\Documents\Kai\DimethylDIA\DIA_Quan\Proteome\061524_KAI_Nathaniel_DimethylDIA_EV_Proteome_Quan_DIA_R3_S1-A3_1_8187.d	061524_KAI_Nathaniel_DimethylDIA_EV_Proteome_Quan_DIA_R3_S1-A3_1_8187	Q15057	Q15057;A0A087X1H5;H7C3Q8;A0A0U1RQT1	ACAP2_HUMAN	ACAP2	(Dimethyl-n-8)AVQTSIATAYR	AVQTSIATAYR	(Dimethyl-n-8)AVQTSIATAYR2	2	0.000227972	0.000337888	4.78781e-05	0.000915751	0.00098668	0.000860215	0.000988142	0	1	17217.7	15687.6	3.40199e-05	0.000951022	0.851019	0.0960082	7.74707e-05
C:\Users\marco\Documents\Kai\DimethylDIA\DIA_Quan\Proteome\061524_KAI_Nathaniel_DimethylDIA_EV_Proteome_Quan_DIA_R1_S1-A1_1_8185.d	061524_KAI_Nathaniel_DimethylDIA_EV_Proteome_Quan_DIA_R1_S1-A1_1_8185	Q9UKV8	Q9UL18;Q9UKV8;A0A6I8PTZ8;Q5TA58	AGO2_HUMAN	AGO2	(Dimethyl-n-0)AVQVHQDTLR	AVQVHQDTLR	(Dimethyl-n-0)AVQVHQDTLR2	2	0.000131337	0.000259791	0.000131337	0.00066313	0.00125628	0.000561167	0.00125786	0.000131337	1	3839.1	3638.98	2.53522e-06	0.00061237	0.692417	0	0.0558191
C:\Users\marco\Documents\Kai\DimethylDIA\DIA_Quan\Proteome\061524_KAI_Nathaniel_DimethylDIA_EV_Proteome_Quan_DIA_R2_S1-A2_1_8186.d	061524_KAI_Nathaniel_DimethylDIA_EV_Proteome_Quan_DIA_R2_S1-A2_1_8186	Q9UKV8	Q9UL18;Q9UKV8;A0A6I8PTZ8;Q5TA58	AGO2_HUMAN	AGO2	(Dimethyl-n-0)AVQVHQDTLR	AVQVHQDTLR	(Dimethyl-n-0)AVQVHQDTLR2	2	0.000330688	0.000678438	0.000131337	0.000614628	0.00103199	0.000561167	0.00103306	0.000330688	1	1357.04	1288.71	2.53522e-06	0.00061237	0.541678	0	0.0215943
C:\Users\marco\Documents\Kai\DimethylDIA\DIA_Quan\Proteome\061524_KAI_Nathaniel_DimethylDIA_EV_Proteome_Quan_DIA_R3_S1-A3_1_8187.d	061524_KAI_Nathaniel_DimethylDIA_EV_Proteome_Quan_DIA_R3_S1-A3_1_8187	Q9UKV8	Q9UL18;Q9UKV8;A0A6I8PTZ8;Q5TA58	AGO2_HUMAN	AGO2	(Dimethyl-n-0)AVQVHQDTLR	AVQVHQDTLR	(Dimethyl-n-0)AVQVHQDTLR2	2	0.000227972	0.000337888	0.000131337	0.000625	0.00102354	0.000561167	0.00102459	0.000227972	1	1636.05	1415.97	2.53522e-06	0.00061237	0.699089	0	0.0275355
C:\Users\marco\Documents\Kai\DimethylDIA\DIA_Quan\Proteome\061524_KAI_Nathaniel_DimethylDIA_EV_Proteome_Quan_DIA_R1_S1-A1_1_8185.d	061524_KAI_Nathaniel_DimethylDIA_EV_Proteome_Quan_DIA_R1_S1-A1_1_8185	Q9UKV8	Q9UL18;Q9UKV8;A0A6I8PTZ8;Q5TA58	AGO2_HUMAN	AGO2	(Dimethyl-n-4)AVQVHQDTLR	AVQVHQDTLR	(Dimethyl-n-4)AVQVHQDTLR2	2	0.000131337	0.000259791	0.000131337	0.00066313	0.000820345	0.000561167	0.000821018	0.000131337	1	3355.12	3180.22	2.53522e-06	0.00061237	0.263264	0.693701	0.0106315
C:\Users\marco\Documents\Kai\DimethylDIA\DIA_Quan\Proteome\061524_KAI_Nathaniel_DimethylDIA_EV_Proteome_Quan_DIA_R2_S1-A2_1_8186.d	061524_KAI_Nathaniel_DimethylDIA_EV_Proteome_Quan_DIA_R2_S1-A2_1_8186	Q9UKV8	Q9UL18;Q9UKV8;A0A6I8PTZ8;Q5TA58	AGO2_HUMAN	AGO2	(Dimethyl-n-4)AVQVHQDTLR	AVQVHQDTLR	(Dimethyl-n-4)AVQVHQDTLR2	2	0.000330688	0.000678438	0.000131337	0.000614628	0.000723066	0.000561167	0.000723589	0.000330688	1	1997.07	1896.51	2.53522e-06	0.00061237	0.404811	0	0.0331685
C:\Users\marco\Documents\Kai\DimethylDIA\DIA_Quan\Proteome\061524_KAI_Nathaniel_DimethylDIA_EV_Proteome_Quan_DIA_R3_S1-A3_1_8187.d	061524_KAI_Nathaniel_DimethylDIA_EV_Proteome_Quan_DIA_R3_S1-A3_1_8187	Q9UKV8	Q9UL18;Q9UKV8;A0A6I8PTZ8;Q5TA58	AGO2_HUMAN	AGO2	(Dimethyl-n-4)AVQVHQDTLR	AVQVHQDTLR	(Dimethyl-n-4)AVQVHQDTLR2	2	0.000227972	0.000337888	0.000131337	0.000625	0.000751315	0.000561167	0.00075188	0.000227972	1	1507.05	1304.32	2.53522e-06	0.00061237	0.493378	0.00126041	0.0511981
C:\Users\marco\Documents\Kai\DimethylDIA\DIA_Quan\Proteome\061524_KAI_Nathaniel_DimethylDIA_EV_Proteome_Quan_DIA_R1_S1-A1_1_8185.d	061524_KAI_Nathaniel_DimethylDIA_EV_Proteome_Quan_DIA_R1_S1-A1_1_8185	Q9UKV8	Q9UL18;Q9UKV8;A0A6I8PTZ8;Q5TA58	AGO2_HUMAN	AGO2	(Dimethyl-n-8)AVQVHQDTLR	AVQVHQDTLR	(Dimethyl-n-8)AVQVHQDTLR2	2	0.000131337	0.000259791	0.000131337	0.00066313	0.000701262	0.000561167	0.000701754	0	1	6789.2	6435.29	2.53522e-06	0.00061237	0.608863	0.885058	0.000696737
C:\Users\marco\Documents\Kai\DimethylDIA\DIA_Quan\Proteome\061524_KAI_Nathaniel_DimethylDIA_EV_Proteome_Quan_DIA_R2_S1-A2_1_8186.d	061524_KAI_Nathaniel_DimethylDIA_EV_Proteome_Quan_DIA_R2_S1-A2_1_8186	Q9UKV8	Q9UL18;Q9UKV8;A0A6I8PTZ8;Q5TA58	AGO2_HUMAN	AGO2	(Dimethyl-n-8)AVQVHQDTLR	AVQVHQDTLR	(Dimethyl-n-8)AVQVHQDTLR2	2	0.000330688	0.000678438	0.000131337	0.000614628	0.000635324	0.000561167	0.000635728	0.000330688	1	1776.15	1686.71	2.53522e-06	0.00061237	0.161316	0.123147	1
C:\Users\marco\Documents\Kai\DimethylDIA\DIA_Quan\Proteome\061524_KAI_Nathaniel_DimethylDIA_EV_Proteome_Quan_DIA_R3_S1-A3_1_8187.d	061524_KAI_Nathaniel_DimethylDIA_EV_Proteome_Quan_DIA_R3_S1-A3_1_8187	Q9UKV8	Q9UL18;Q9UKV8;A0A6I8PTZ8;Q5TA58	AGO2_HUMAN	AGO2	(Dimethyl-n-8)AVQVHQDTLR	AVQVHQDTLR	(Dimethyl-n-8)AVQVHQDTLR2	2	0.000227972	0.000337888	0.000131337	0.000625	0.000650195	0.000561167	0.000650618	0.000227972	1	350.911	303.707	2.53522e-06	0.00061237	0.179675	0.34535	0.00239908
C:\Users\marco\Documents\Kai\DimethylDIA\DIA_Quan\Proteome\061524_KAI_Nathaniel_DimethylDIA_EV_Proteome_Quan_DIA_R1_S1-A1_1_8185.d	061524_KAI_Nathaniel_DimethylDIA_EV_Proteome_Quan_DIA_R1_S1-A1_1_8185	Q9UKV8	Q9UL18;Q9UKV8;A0A6I8PTZ8;Q5TA58	AGO2_HUMAN	AGO2	(Dimethyl-n-0)AVQVHQDTLR	AVQVHQDTLR	(Dimethyl-n-0)AVQVHQDTLR3	3	0.000131337	0.000259791	0.000131337	0.00066313	0.00125628	0.000561167	0.00125786	0.000131337	1	10964.5	10421.4	4.10544e-05	0.00061237	0.924181	0.00174514	0.00212556
C:\Users\marco\Documents\Kai\DimethylDIA\DIA_Quan\Proteome\061524_KAI_Nathaniel_DimethylDIA_EV_Proteome_Quan_DIA_R2_S1-A2_1_8186.d	061524_KAI_Nathaniel_DimethylDIA_EV_Proteome_Quan_DIA_R2_S1-A2_1_8186	Q9UKV8	Q9UL18;Q9UKV8;A0A6I8PTZ8;Q5TA58	AGO2_HUMAN	AGO2	(Dimethyl-n-0)AVQVHQDTLR	AVQVHQDTLR	(Dimethyl-n-0)AVQVHQDTLR3	3	0.000330688	0.000678438	0.000131337	0.000614628	0.00103199	0.000561167	0.00103306	0.000330688	1	9768	9296	4.10544e-05	0.00061237	0.752753	0.0125526	0.0325361
C:\Users\marco\Documents\Kai\DimethylDIA\DIA_Quan\Proteome\061524_KAI_Nathaniel_DimethylDIA_EV_Proteome_Quan_DIA_R3_S1-A3_1_8187.d	061524_KAI_Nathaniel_DimethylDIA_EV_Proteome_Quan_DIA_R3_S1-A3_1_8187	Q9UKV8	Q9UL18;Q9UKV8;A0A6I8PTZ8;Q5TA58	AGO2_HUMAN	AGO2	(Dimethyl-n-0)AVQVHQDTLR	AVQVHQDTLR	(Dimethyl-n-0)AVQVHQDTLR3	3	0.000227972	0.000337888	0.000131337	0.000625	0.00102354	0.000561167	0.00102459	0.000227972	1	9515.73	8224.41	4.10544e-05	0.00061237	0.851933	0.064134	0.00764624
C:\Users\marco\Documents\Kai\DimethylDIA\DIA_Quan\Proteome\061524_KAI_Nathaniel_DimethylDIA_EV_Proteome_Quan_DIA_R1_S1-A1_1_8185.d	061524_KAI_Nathaniel_DimethylDIA_EV_Proteome_Quan_DIA_R1_S1-A1_1_8185	Q9UKV8	Q9UL18;Q9UKV8;A0A6I8PTZ8;Q5TA58	AGO2_HUMAN	AGO2	(Dimethyl-n-4)AVQVHQDTLR	AVQVHQDTLR	(Dimethyl-n-4)AVQVHQDTLR3	3	0.000131337	0.000259791	0.000131337	0.00066313	0.000820345	0.000561167	0.000821018	0.000131337	1	12610.5	11985.9	4.10544e-05	0.00061237	0.850434	0.0415457	0.00424335
C:\Users\marco\Documents\Kai\DimethylDIA\DIA_Quan\Proteome\061524_KAI_Nathaniel_DimethylDIA_EV_Proteome_Quan_DIA_R2_S1-A2_1_8186.d	061524_KAI_Nathaniel_DimethylDIA_EV_Proteome_Quan_DIA_R2_S1-A2_1_8186	Q9UKV8	Q9UL18;Q9UKV8;A0A6I8PTZ8;Q5TA58	AGO2_HUMAN	AGO2	(Dimethyl-n-4)AVQVHQDTLR	AVQVHQDTLR	(Dimethyl-n-4)AVQVHQDTLR3	3	0.000330688	0.000678438	0.000131337	0.000614628	0.000723066	0.000561167	0.000723589	0.000330688	1	15762.7	15001	4.10544e-05	0.00061237	0.308088	0.105218	0.0385544
C:\Users\marco\Documents\Kai\DimethylDIA\DIA_Quan\Proteome\061524_KAI_Nathaniel_DimethylDIA_EV_Proteome_Quan_DIA_R3_S1-A3_1_8187.d	061524_KAI_Nathaniel_DimethylDIA_EV_Proteome_Quan_DIA_R3_S1-A3_1_8187	Q9UKV8	Q9UL18;Q9UKV8;A0A6I8PTZ8;Q5TA58	AGO2_HUMAN	AGO2	(Dimethyl-n-4)AVQVHQDTLR	AVQVHQDTLR	(Dimethyl-n-4)AVQVHQDTLR3	3	0.000227972	0.000337888	0.000131337	0.000625	0.000751315	0.000561167	0.00075188	0.000227972	1	16548	14302.3	4.10544e-05	0.00061237	0.893776	0.00366785	0.00277023
C:\Users\marco\Documents\Kai\DimethylDIA\DIA_Quan\Proteome\061524_KAI_Nathaniel_DimethylDIA_EV_Proteome_Quan_DIA_R1_S1-A1_1_8185.d	061524_KAI_Nathaniel_DimethylDIA_EV_Proteome_Quan_DIA_R1_S1-A1_1_8185	Q9UKV8	Q9UL18;Q9UKV8;A0A6I8PTZ8;Q5TA58	AGO2_HUMAN	AGO2	(Dimethyl-n-8)AVQVHQDTLR	AVQVHQDTLR	(Dimethyl-n-8)AVQVHQDTLR3	3	0.000131337	0.000259791	0.000131337	0.00066313	0.000701262	0.000561167	0.000701754	0.000131337	1	21508.8	20443.5	4.10544e-05	0.00061237	0.770028	0.0292298	0.0022093
C:\Users\marco\Documents\Kai\DimethylDIA\DIA_Quan\Proteome\061524_KAI_Nathaniel_DimethylDIA_EV_Proteome_Quan_DIA_R2_S1-A2_1_8186.d	061524_KAI_Nathaniel_DimethylDIA_EV_Proteome_Quan_DIA_R2_S1-A2_1_8186	Q9UKV8	Q9UL18;Q9UKV8;A0A6I8PTZ8;Q5TA58	AGO2_HUMAN	AGO2	(Dimethyl-n-8)AVQVHQDTLR	AVQVHQDTLR	(Dimethyl-n-8)AVQVHQDTLR3	3	0.000330688	0.000678438	0.000131337	0.000614628	0.000635324	0.000561167	0.000635728	0	1	16979.9	16159.4	4.10544e-05	0.00061237	0.924507	0.247615	5.47741e-05
C:\Users\marco\Documents\Kai\DimethylDIA\DIA_Quan\Proteome\061524_KAI_Nathaniel_DimethylDIA_EV_Proteome_Quan_DIA_R3_S1-A3_1_8187.d	061524_KAI_Nathaniel_DimethylDIA_EV_Proteome_Quan_DIA_R3_S1-A3_1_8187	Q9UKV8	Q9UL18;Q9UKV8;A0A6I8PTZ8;Q5TA58	AGO2_HUMAN	AGO2	(Dimethyl-n-8)AVQVHQDTLR	AVQVHQDTLR	(Dimethyl-n-8)AVQVHQDTLR3	3	0.000227972	0.000337888	0.000131337	0.000625	0.000650195	0.000561167	0.000650618	0	1	27293.2	23589.4	4.10544e-05	0.00061237	0.837216	0.420343	7.74707e-05
C:\Users\marco\Documents\Kai\DimethylDIA\DIA_Quan\Proteome\061524_KAI_Nathaniel_DimethylDIA_EV_Proteome_Quan_DIA_R1_S1-A1_1_8185.d	061524_KAI_Nathaniel_DimethylDIA_EV_Proteome_Quan_DIA_R1_S1-A1_1_8185	Q5TAX3	Q5TAX3;E9PJN7;X6R5G7;A0A0C4DFM7;E9PRG2;E9PQS7;E9PKY2	TUT4_HUMAN	TUT4	(Dimethyl-n-0)AVQVIGNQTLK(Dimethyl-K-0)	AVQVIGNQTLK	(Dimethyl-n-0)AVQVIGNQTLK(Dimethyl-K-0)2	2	0.00842888	0.116335	0.000229078	0.0401972	1	0.000860215	1	0.00842888	1	3610.12	3670.4	0.000594663	0.0218195	0	0.359031	0.0862542
C:\Users\marco\Documents\Kai\DimethylDIA\DIA_Quan\Proteome\061524_KAI_Nathaniel_DimethylDIA_EV_Proteome_Quan_DIA_R2_S1-A2_1_8186.d	061524_KAI_Nathaniel_DimethylDIA_EV_Proteome_Quan_DIA_R2_S1-A2_1_8186	Q5TAX3	Q5TAX3;E9PJN7;X6R5G7;A0A0C4DFM7;E9PRG2;E9PQS7;E9PKY2	TUT4_HUMAN	TUT4	(Dimethyl-n-0)AVQVIGNQTLK(Dimethyl-K-0)	AVQVIGNQTLK	(Dimethyl-n-0)AVQVIGNQTLK(Dimethyl-K-0)2	2	0.000330688	0.000678438	0.000229078	0.00097561	1	0.000860215	1	0.000330688	1	3665.11	3328.48	0.000594663	0.0218195	0.12356	0.666382	0.107716
C:\Users\marco\Documents\Kai\DimethylDIA\DIA_Quan\Proteome\061524_KAI_Nathaniel_DimethylDIA_EV_Proteome_Quan_DIA_R3_S1-A3_1_8187.d	061524_KAI_Nathaniel_DimethylDIA_EV_Proteome_Quan_DIA_R3_S1-A3_1_8187	Q5TAX3	Q5TAX3;E9PJN7;X6R5G7;A0A0C4DFM7;E9PRG2;E9PQS7;E9PKY2	TUT4_HUMAN	TUT4	(Dimethyl-n-0)AVQVIGNQTLK(Dimethyl-K-0)	AVQVIGNQTLK	(Dimethyl-n-0)AVQVIGNQTLK(Dimethyl-K-0)2	2	0.000227972	0.000337888	0.000229078	0.000915751	0.0376448	0.000860215	0.0371981	0.000227972	1	2713.09	2386.17	0.000594663	0.0218195	0.0222778	1.25151	0.0352154
C:\Users\marco\Documents\Kai\DimethylDIA\DIA_Quan\Proteome\061524_KAI_Nathaniel_DimethylDIA_EV_Proteome_Quan_DIA_R1_S1-A1_1_8185.d	061524_KAI_Nathaniel_DimethylDIA_EV_Proteome_Quan_DIA_R1_S1-A1_1_8185	Q5TAX3	Q5TAX3;E9PJN7;X6R5G7;A0A0C4DFM7;E9PRG2;E9PQS7;E9PKY2	TUT4_HUMAN	TUT4	(Dimethyl-n-4)AVQVIGNQTLK(Dimethyl-K-4)	AVQVIGNQTLK	(Dimethyl-n-4)AVQVIGNQTLK(Dimethyl-K-4)2	2	0.00842888	0.116335	0.000229078	0.0401972	0.0186194	0.000860215	0.0186448	0.00842888	1	3039.22	3203.52	0.000594663	0.0218195	0.269443	0.919019	0.00306241
C:\Users\marco\Documents\Kai\DimethylDIA\DIA_Quan\Proteome\061524_KAI_Nathaniel_DimethylDIA_EV_Proteome_Quan_DIA_R2_S1-A2_1_8186.d	061524_KAI_Nathaniel_DimethylDIA_EV_Proteome_Quan_DIA_R2_S1-A2_1_8186	Q5TAX3	Q5TAX3;E9PJN7;X6R5G7;A0A0C4DFM7;E9PRG2;E9PQS7;E9PKY2	TUT4_HUMAN	TUT4	(Dimethyl-n-4)AVQVIGNQTLK(Dimethyl-K-4)	AVQVIGNQTLK	(Dimethyl-n-4)AVQVIGNQTLK(Dimethyl-K-4)2	2	0.000330688	0.000678438	0.000229078	0.00097561	0.00631484	0.000860215	0.0063234	0.000330688	1	3165.1	2819.67	0.000594663	0.0218195	0.306107	1.29078	0.00311915
C:\Users\marco\Documents\Kai\DimethylDIA\DIA_Quan\Proteome\061524_KAI_Nathaniel_DimethylDIA_EV_Proteome_Quan_DIA_R3_S1-A3_1_8187.d	061524_KAI_Nathaniel_DimethylDIA_EV_Proteome_Quan_DIA_R3_S1-A3_1_8187	Q5TAX3	Q5TAX3;E9PJN7;X6R5G7;A0A0C4DFM7;E9PRG2;E9PQS7;E9PKY2	TUT4_HUMAN	TUT4	(Dimethyl-n-4)AVQVIGNQTLK(Dimethyl-K-4)	AVQVIGNQTLK	(Dimethyl-n-4)AVQVIGNQTLK(Dimethyl-K-4)2	2	0.000227972	0.000337888	0.000229078	0.000915751	0.0367363	0.000860215	0.0367789	0.000227972	1	909.19	804.996	0.000594663	0.0218195	0.188025	0.539938	0.0275137
C:\Users\marco\Documents\Kai\DimethylDIA\DIA_Quan\Proteome\061524_KAI_Nathaniel_DimethylDIA_EV_Proteome_Quan_DIA_R1_S1-A1_1_8185.d	061524_KAI_Nathaniel_DimethylDIA_EV_Proteome_Quan_DIA_R1_S1-A1_1_8185	Q5TAX3	Q5TAX3;E9PJN7;X6R5G7;A0A0C4DFM7;E9PRG2;E9PQS7;E9PKY2	TUT4_HUMAN	TUT4	(Dimethyl-n-8)AVQVIGNQTLK(Dimethyl-K-8)	AVQVIGNQTLK	(Dimethyl-n-8)AVQVIGNQTLK(Dimethyl-K-8)2	2	0.00842888	0.116335	0.000229078	0.0401972	0.0209238	0.000860215	0.0209486	0	1	3216.61	3216.19	0.000594663	0.0218195	0.647606	1.11526	0.000712989
C:\Users\marco\Documents\Kai\DimethylDIA\DIA_Quan\Proteome\061524_KAI_Nathaniel_DimethylDIA_EV_Proteome_Quan_DIA_R2_S1-A2_1_8186.d	061524_KAI_Nathaniel_DimethylDIA_EV_Proteome_Quan_DIA_R2_S1-A2_1_8186	Q5TAX3	Q5TAX3;E9PJN7;X6R5G7;A0A0C4DFM7;E9PRG2;E9PQS7;E9PKY2	TUT4_HUMAN	TUT4	(Dimethyl-n-8)AVQVIGNQTLK(Dimethyl-K-8)	AVQVIGNQTLK	(Dimethyl-n-8)AVQVIGNQTLK(Dimethyl-K-8)2	2	0.000330688	0.000678438	0.000229078	0.00097561	0.000932836	0.000860215	0.000934143	0	1	3465.64	3087.41	0.000594663	0.0218195	0.732605	1.87332	2.03593e-05
C:\Users\marco\Documents\Kai\DimethylDIA\DIA_Quan\Proteome\061524_KAI_Nathaniel_DimethylDIA_EV_Proteome_Quan_DIA_R3_S1-A3_1_8187.d	061524_KAI_Nathaniel_DimethylDIA_EV_Proteome_Quan_DIA_R3_S1-A3_1_8187	Q5TAX3	Q5TAX3;E9PJN7;X6R5G7;A0A0C4DFM7;E9PRG2;E9PQS7;E9PKY2	TUT4_HUMAN	TUT4	(Dimethyl-n-8)AVQVIGNQTLK(Dimethyl-K-8)	AVQVIGNQTLK	(Dimethyl-n-8)AVQVIGNQTLK(Dimethyl-K-8)2	2	0.000227972	0.000337888	0.000229078	0.000915751	0.00098668	0.000860215	0.000988142	0	1	2631.55	2314.46	0.000594663	0.0218195	0.846997	1.47415	2.07008e-05
C:\Users\marco\Documents\Kai\DimethylDIA\DIA_Quan\Proteome\061524_KAI_Nathaniel_DimethylDIA_EV_Proteome_Quan_DIA_R2_S1-A2_1_8186.d	061524_KAI_Nathaniel_DimethylDIA_EV_Proteome_Quan_DIA_R2_S1-A2_1_8186	Q96RW7	Q96RW7	HMCN1_HUMAN	HMCN1	(Dimethyl-n-0)AVREDAGTYMC(Carbamidomethyl)VAQNPAGTALGK(Dimethyl-K-0)	AVREDAGTYMCVAQNPAGTALGK	(Dimethyl-n-0)AVREDAGTYMC(Carbamidomethyl)VAQNPAGTALGK(Dimethyl-K-0)3	3	0.00099734	0.00205475	0.000675295	0.000614628	0.00103199	0.000561167	0.00103306	0.00099734	1	2057.1	1770.13	0.000402156	0.00061237	0.946911	1.20684	0.000169542
C:\Users\marco\Documents\Kai\DimethylDIA\DIA_Quan\Proteome\061524_KAI_Nathaniel_DimethylDIA_EV_Proteome_Quan_DIA_R3_S1-A3_1_8187.d	061524_KAI_Nathaniel_DimethylDIA_EV_Proteome_Quan_DIA_R3_S1-A3_1_8187	Q96RW7	Q96RW7	HMCN1_HUMAN	HMCN1	(Dimethyl-n-0)AVREDAGTYMC(Carbamidomethyl)VAQNPAGTALGK(Dimethyl-K-0)	AVREDAGTYMCVAQNPAGTALGK	(Dimethyl-n-0)AVREDAGTYMC(Carbamidomethyl)VAQNPAGTALGK(Dimethyl-K-0)3	3	0.000675295	0.00169823	0.000675295	0.000625	0.00102354	0.000561167	0.00102459	0.000675295	1	2576.99	2329.32	0.000402156	0.00061237	0.610203	1.35409	0.000710626
C:\Users\marco\Documents\Kai\DimethylDIA\DIA_Quan\Proteome\061524_KAI_Nathaniel_DimethylDIA_EV_Proteome_Quan_DIA_R2_S1-A2_1_8186.d	061524_KAI_Nathaniel_DimethylDIA_EV_Proteome_Quan_DIA_R2_S1-A2_1_8186	Q96RW7	Q96RW7	HMCN1_HUMAN	HMCN1	(Dimethyl-n-4)AVREDAGTYMC(Carbamidomethyl)VAQNPAGTALGK(Dimethyl-K-4)	AVREDAGTYMCVAQNPAGTALGK	(Dimethyl-n-4)AVREDAGTYMC(Carbamidomethyl)VAQNPAGTALGK(Dimethyl-K-4)3	3	0.00099734	0.00205475	0.000675295	0.000614628	0.000723066	0.000561167	0.000723589	0	1	3390.24	2917.29	0.000402156	0.00061237	0.892446	2.10899	5.00762e-05
C:\Users\marco\Documents\Kai\DimethylDIA\DIA_Quan\Proteome\061524_KAI_Nathaniel_DimethylDIA_EV_Proteome_Quan_DIA_R3_S1-A3_1_8187.d	061524_KAI_Nathaniel_DimethylDIA_EV_Proteome_Quan_DIA_R3_S1-A3_1_8187	Q96RW7	Q96RW7	HMCN1_HUMAN	HMCN1	(Dimethyl-n-4)AVREDAGTYMC(Carbamidomethyl)VAQNPAGTALGK(Dimethyl-K-4)	AVREDAGTYMCVAQNPAGTALGK	(Dimethyl-n-4)AVREDAGTYMC(Carbamidomethyl)VAQNPAGTALGK(Dimethyl-K-4)3	3	0.000675295	0.00169823	0.000675295	0.000625	0.000751315	0.000561167	0.00075188	0	1	1596.11	1442.71	0.000402156	0.00061237	0.892704	1.75959	5.12473e-05
C:\Users\marco\Documents\Kai\DimethylDIA\DIA_Quan\Proteome\061524_KAI_Nathaniel_DimethylDIA_EV_Proteome_Quan_DIA_R2_S1-A2_1_8186.d	061524_KAI_Nathaniel_DimethylDIA_EV_Proteome_Quan_DIA_R2_S1-A2_1_8186	Q96RW7	Q96RW7	HMCN1_HUMAN	HMCN1	(Dimethyl-n-8)AVREDAGTYMC(Carbamidomethyl)VAQNPAGTALGK(Dimethyl-K-8)	AVREDAGTYMCVAQNPAGTALGK	(Dimethyl-n-8)AVREDAGTYMC(Carbamidomethyl)VAQNPAGTALGK(Dimethyl-K-8)3	3	0.00099734	0.00205475	0.000675295	0.000614628	0.000635324	0.000561167	0.000635728	0.00099734	1	5983.05	5051	0.000402156	0.00061237	0.527343	0.824918	0.00239441
C:\Users\marco\Documents\Kai\DimethylDIA\DIA_Quan\Proteome\061524_KAI_Nathaniel_DimethylDIA_EV_Proteome_Quan_DIA_R3_S1-A3_1_8187.d	061524_KAI_Nathaniel_DimethylDIA_EV_Proteome_Quan_DIA_R3_S1-A3_1_8187	Q96RW7	Q96RW7	HMCN1_HUMAN	HMCN1	(Dimethyl-n-8)AVREDAGTYMC(Carbamidomethyl)VAQNPAGTALGK(Dimethyl-K-8)	AVREDAGTYMCVAQNPAGTALGK	(Dimethyl-n-8)AVREDAGTYMC(Carbamidomethyl)VAQNPAGTALGK(Dimethyl-K-8)3	3	0.000675295	0.00169823	0.000675295	0.000625	0.000650195	0.000561167	0.000650618	0.000675295	1	8465.51	7674.78	0.000402156	0.00061237	0.927162	2.03526	2.07008e-05
C:\Users\marco\Documents\Kai\DimethylDIA\DIA_Quan\Proteome\061524_KAI_Nathaniel_DimethylDIA_EV_Proteome_Quan_DIA_R2_S1-A2_1_8186.d	061524_KAI_Nathaniel_DimethylDIA_EV_Proteome_Quan_DIA_R2_S1-A2_1_8186	P04004	P04004	VTNC_HUMAN	VTN	(Dimethyl-n-0)AVRPGYPK(Dimethyl-K-0)	AVRPGYPK	(Dimethyl-n-0)AVRPGYPK(Dimethyl-K-0)3	3	0.00778524	0.0666587	0.00976562	0.000614628	0.00103199	0.000561167	0.00103306	0.00778524	1	24643.3	24972.9	0.00792259	0.00061237	0.805575	0.933234	0.0010178
C:\Users\marco\Documents\Kai\DimethylDIA\DIA_Quan\Proteome\061524_KAI_Nathaniel_DimethylDIA_EV_Proteome_Quan_DIA_R3_S1-A3_1_8187.d	061524_KAI_Nathaniel_DimethylDIA_EV_Proteome_Quan_DIA_R3_S1-A3_1_8187	P04004	P04004	VTNC_HUMAN	VTN	(Dimethyl-n-0)AVRPGYPK(Dimethyl-K-0)	AVRPGYPK	(Dimethyl-n-0)AVRPGYPK(Dimethyl-K-0)3	3	0.00871935	0.065094	0.00976562	0.000625	0.00149813	0.000561167	0.00150038	0.00871935	1	28753.4	25149	0.00792259	0.00061237	0.912844	1.16752	0.000161934
C:\Users\marco\Documents\Kai\DimethylDIA\DIA_Quan\Proteome\061524_KAI_Nathaniel_DimethylDIA_EV_Proteome_Quan_DIA_R2_S1-A2_1_8186.d	061524_KAI_Nathaniel_DimethylDIA_EV_Proteome_Quan_DIA_R2_S1-A2_1_8186	P04004	P04004	VTNC_HUMAN	VTN	(Dimethyl-n-4)AVRPGYPK(Dimethyl-K-4)	AVRPGYPK	(Dimethyl-n-4)AVRPGYPK(Dimethyl-K-4)3	3	0.00778524	0.0666587	0.00976562	0.000614628	0.00111732	0.000561167	0.00111919	0	1	51455.7	52143.8	0.00792259	0.00061237	0.934694	1.53517	5.00762e-05
C:\Users\marco\Documents\Kai\DimethylDIA\DIA_Quan\Proteome\061524_KAI_Nathaniel_DimethylDIA_EV_Proteome_Quan_DIA_R3_S1-A3_1_8187.d	061524_KAI_Nathaniel_DimethylDIA_EV_Proteome_Quan_DIA_R3_S1-A3_1_8187	P04004	P04004	VTNC_HUMAN	VTN	(Dimethyl-n-4)AVRPGYPK(Dimethyl-K-4)	AVRPGYPK	(Dimethyl-n-4)AVRPGYPK(Dimethyl-K-4)3	3	0.00871935	0.065094	0.00976562	0.000625	0.000751315	0.000561167	0.00075188	0	1	56344.8	49281.7	0.00792259	0.00061237	0.962448	1.4578	5.12473e-05
C:\Users\marco\Documents\Kai\DimethylDIA\DIA_Quan\Proteome\061524_KAI_Nathaniel_DimethylDIA_EV_Proteome_Quan_DIA_R2_S1-A2_1_8186.d	061524_KAI_Nathaniel_DimethylDIA_EV_Proteome_Quan_DIA_R2_S1-A2_1_8186	P04004	P04004	VTNC_HUMAN	VTN	(Dimethyl-n-8)AVRPGYPK(Dimethyl-K-8)	AVRPGYPK	(Dimethyl-n-8)AVRPGYPK(Dimethyl-K-8)3	3	0.00778524	0.0666587	0.00976562	0.000614628	0.000635324	0.000561167	0.000635728	0.00778524	1	97611.4	98916.6	0.00792259	0.00061237	0.94763	2.16018	2.03593e-05
C:\Users\marco\Documents\Kai\DimethylDIA\DIA_Quan\Proteome\061524_KAI_Nathaniel_DimethylDIA_EV_Proteome_Quan_DIA_R3_S1-A3_1_8187.d	061524_KAI_Nathaniel_DimethylDIA_EV_Proteome_Quan_DIA_R3_S1-A3_1_8187	P04004	P04004	VTNC_HUMAN	VTN	(Dimethyl-n-8)AVRPGYPK(Dimethyl-K-8)	AVRPGYPK	(Dimethyl-n-8)AVRPGYPK(Dimethyl-K-8)3	3	0.00871935	0.065094	0.00976562	0.000625	0.000650195	0.000561167	0.000650618	0.00871935	1	108217	94651.8	0.00792259	0.00061237	0.951997	1.78264	2.07008e-05
C:\Users\marco\Documents\Kai\DimethylDIA\DIA_Quan\Proteome\061524_KAI_Nathaniel_DimethylDIA_EV_Proteome_Quan_DIA_R2_S1-A2_1_8186.d	061524_KAI_Nathaniel_DimethylDIA_EV_Proteome_Quan_DIA_R2_S1-A2_1_8186	Q8N6G6	Q8N6G6;A0A7P0T9B9	ATL1_HUMAN	ADAMTSL1	(Dimethyl-n-0)AVSC(Carbamidomethyl)VEEDIQGHVTSVEEWK(Dimethyl-K-0)	AVSCVEEDIQGHVTSVEEWK	(Dimethyl-n-0)AVSC(Carbamidomethyl)VEEDIQGHVTSVEEWK(Dimethyl-K-0)3	3	0.00114998	0.00261907	0.00114998	0.000614628	0.00103199	0.000561167	0.00103306	0.00114998	1	3787	3209.95	0.000402156	0.00061237	0.768203	0.556298	0.0978424
C:\Users\marco\Documents\Kai\DimethylDIA\DIA_Quan\Proteome\061524_KAI_Nathaniel_DimethylDIA_EV_Proteome_Quan_DIA_R3_S1-A3_1_8187.d	061524_KAI_Nathaniel_DimethylDIA_EV_Proteome_Quan_DIA_R3_S1-A3_1_8187	Q8N6G6	Q8N6G6;A0A7P0T9B9	ATL1_HUMAN	ADAMTSL1	(Dimethyl-n-0)AVSC(Carbamidomethyl)VEEDIQGHVTSVEEWK(Dimethyl-K-0)	AVSCVEEDIQGHVTSVEEWK	(Dimethyl-n-0)AVSC(Carbamidomethyl)VEEDIQGHVTSVEEWK(Dimethyl-K-0)3	3	0.00373991	0.019496	0.00114998	0.000625	0.00102354	0.000561167	0.00102459	0.00373991	1	9348.25	9177.87	0.000402156	0.00061237	0.897662	1.09862	0.000161934
C:\Users\marco\Documents\Kai\DimethylDIA\DIA_Quan\Proteome\061524_KAI_Nathaniel_DimethylDIA_EV_Proteome_Quan_DIA_R1_S1-A1_1_8185.d	061524_KAI_Nathaniel_DimethylDIA_EV_Proteome_Quan_DIA_R1_S1-A1_1_8185	Q8N6G6	Q8N6G6;A0A7P0T9B9	ATL1_HUMAN	ADAMTSL1	(Dimethyl-n-4)AVSC(Carbamidomethyl)VEEDIQGHVTSVEEWK(Dimethyl-K-4)	AVSCVEEDIQGHVTSVEEWK	(Dimethyl-n-4)AVSC(Carbamidomethyl)VEEDIQGHVTSVEEWK(Dimethyl-K-4)3	3	0.0022391	0.00854695	0.00114998	0.00066313	0.000820345	0.000561167	0.000821018	0	1	9095.68	8929.56	0.000402156	0.00061237	0.76747	0.854248	6.00913e-05
C:\Users\marco\Documents\Kai\DimethylDIA\DIA_Quan\Proteome\061524_KAI_Nathaniel_DimethylDIA_EV_Proteome_Quan_DIA_R2_S1-A2_1_8186.d	061524_KAI_Nathaniel_DimethylDIA_EV_Proteome_Quan_DIA_R2_S1-A2_1_8186	Q8N6G6	Q8N6G6;A0A7P0T9B9	ATL1_HUMAN	ADAMTSL1	(Dimethyl-n-4)AVSC(Carbamidomethyl)VEEDIQGHVTSVEEWK(Dimethyl-K-4)	AVSCVEEDIQGHVTSVEEWK	(Dimethyl-n-4)AVSC(Carbamidomethyl)VEEDIQGHVTSVEEWK(Dimethyl-K-4)3	3	0.00114998	0.00261907	0.00114998	0.000614628	0.000723066	0.000561167	0.000723589	0	1	17673.5	15174.4	0.000402156	0.00061237	0.897754	2.06116	5.00762e-05
C:\Users\marco\Documents\Kai\DimethylDIA\DIA_Quan\Proteome\061524_KAI_Nathaniel_DimethylDIA_EV_Proteome_Quan_DIA_R3_S1-A3_1_8187.d	061524_KAI_Nathaniel_DimethylDIA_EV_Proteome_Quan_DIA_R3_S1-A3_1_8187	Q8N6G6	Q8N6G6;A0A7P0T9B9	ATL1_HUMAN	ADAMTSL1	(Dimethyl-n-4)AVSC(Carbamidomethyl)VEEDIQGHVTSVEEWK(Dimethyl-K-4)	AVSCVEEDIQGHVTSVEEWK	(Dimethyl-n-4)AVSC(Carbamidomethyl)VEEDIQGHVTSVEEWK(Dimethyl-K-4)3	3	0.00373991	0.019496	0.00114998	0.000625	0.000751315	0.000561167	0.00075188	0.00373991	1	19982.8	18706.4	0.000402156	0.00061237	0.916283	1.15979	5.12473e-05
C:\Users\marco\Documents\Kai\DimethylDIA\DIA_Quan\Proteome\061524_KAI_Nathaniel_DimethylDIA_EV_Proteome_Quan_DIA_R1_S1-A1_1_8185.d	061524_KAI_Nathaniel_DimethylDIA_EV_Proteome_Quan_DIA_R1_S1-A1_1_8185	Q8N6G6	Q8N6G6;A0A7P0T9B9	ATL1_HUMAN	ADAMTSL1	(Dimethyl-n-8)AVSC(Carbamidomethyl)VEEDIQGHVTSVEEWK(Dimethyl-K-8)	AVSCVEEDIQGHVTSVEEWK	(Dimethyl-n-8)AVSC(Carbamidomethyl)VEEDIQGHVTSVEEWK(Dimethyl-K-8)3	3	0.0022391	0.00854695	0.00114998	0.00066313	0.000701262	0.000561167	0.000701754	0.0022391	1	12774.5	12541.2	0.000402156	0.00061237	0.833398	0.239129	0.00103891
C:\Users\marco\Documents\Kai\DimethylDIA\DIA_Quan\Proteome\061524_KAI_Nathaniel_DimethylDIA_EV_Proteome_Quan_DIA_R2_S1-A2_1_8186.d	061524_KAI_Nathaniel_DimethylDIA_EV_Proteome_Quan_DIA_R2_S1-A2_1_8186	Q8N6G6	Q8N6G6;A0A7P0T9B9	ATL1_HUMAN	ADAMTSL1	(Dimethyl-n-8)AVSC(Carbamidomethyl)VEEDIQGHVTSVEEWK(Dimethyl-K-8)	AVSCVEEDIQGHVTSVEEWK	(Dimethyl-n-8)AVSC(Carbamidomethyl)VEEDIQGHVTSVEEWK(Dimethyl-K-8)3	3	0.00114998	0.00261907	0.00114998	0.000614628	0.000635324	0.000561167	0.000635728	0.00114998	1	29937.4	27228.6	0.000402156	0.00061237	0.830881	2.10688	2.03593e-05
C:\Users\marco\Documents\Kai\DimethylDIA\DIA_Quan\Proteome\061524_KAI_Nathaniel_DimethylDIA_EV_Proteome_Quan_DIA_R3_S1-A3_1_8187.d	061524_KAI_Nathaniel_DimethylDIA_EV_Proteome_Quan_DIA_R3_S1-A3_1_8187	Q8N6G6	Q8N6G6;A0A7P0T9B9	ATL1_HUMAN	ADAMTSL1	(Dimethyl-n-8)AVSC(Carbamidomethyl)VEEDIQGHVTSVEEWK(Dimethyl-K-8)	AVSCVEEDIQGHVTSVEEWK	(Dimethyl-n-8)AVSC(Carbamidomethyl)VEEDIQGHVTSVEEWK(Dimethyl-K-8)3	3	0.00373991	0.019496	0.00114998	0.000625	0.000650195	0.000561167	0.000650618	0	1	23909.7	22322.3	0.000402156	0.00061237	0.896891	1.34765	2.07008e-05
C:\Users\marco\Documents\Kai\DimethylDIA\DIA_Quan\Proteome\061524_KAI_Nathaniel_DimethylDIA_EV_Proteome_Quan_DIA_R1_S1-A1_1_8185.d	061524_KAI_Nathaniel_DimethylDIA_EV_Proteome_Quan_DIA_R1_S1-A1_1_8185	Q8NE71	Q8NE71;A0A0G2JJB9;Q5STZ8;F5GYK6	ABCF1_HUMAN	ABCF1	(Dimethyl-n-0)AVSEEQQPALK(Dimethyl-K-0)	AVSEEQQPALK	(Dimethyl-n-0)AVSEEQQPALK(Dimethyl-K-0)2	2	0.00069021	0.00321873	0.00069021	0.00066313	0.00283889	0.000561167	0.00284091	0.00069021	1	32413.1	31512.2	0.000528063	0.00061237	0.287164	0.181344	0.218045
C:\Users\marco\Documents\Kai\DimethylDIA\DIA_Quan\Proteome\061524_KAI_Nathaniel_DimethylDIA_EV_Proteome_Quan_DIA_R2_S1-A2_1_8186.d	061524_KAI_Nathaniel_DimethylDIA_EV_Proteome_Quan_DIA_R2_S1-A2_1_8186	Q8NE71	Q8NE71;A0A0G2JJB9;Q5STZ8;F5GYK6	ABCF1_HUMAN	ABCF1	(Dimethyl-n-0)AVSEEQQPALK(Dimethyl-K-0)	AVSEEQQPALK	(Dimethyl-n-0)AVSEEQQPALK(Dimethyl-K-0)2	2	0.00182802	0.0127761	0.00069021	0.000614628	1	0.000561167	1	0.00182802	1	22111.7	21246.6	0.000528063	0.00061237	0	0.450751	0.164374
C:\Users\marco\Documents\Kai\DimethylDIA\DIA_Quan\Proteome\061524_KAI_Nathaniel_DimethylDIA_EV_Proteome_Quan_DIA_R3_S1-A3_1_8187.d	061524_KAI_Nathaniel_DimethylDIA_EV_Proteome_Quan_DIA_R3_S1-A3_1_8187	Q8NE71	Q8NE71;A0A0G2JJB9;Q5STZ8;F5GYK6	ABCF1_HUMAN	ABCF1	(Dimethyl-n-0)AVSEEQQPALK(Dimethyl-K-0)	AVSEEQQPALK	(Dimethyl-n-0)AVSEEQQPALK(Dimethyl-K-0)2	2	0.00191865	0.0120116	0.00069021	0.000625	0.00598086	0.000561167	0.00538922	0.00191865	1	24336.8	21986.3	0.000528063	0.00061237	0.0123095	0.404646	0.173803
C:\Users\marco\Documents\Kai\DimethylDIA\DIA_Quan\Proteome\061524_KAI_Nathaniel_DimethylDIA_EV_Proteome_Quan_DIA_R1_S1-A1_1_8185.d	061524_KAI_Nathaniel_DimethylDIA_EV_Proteome_Quan_DIA_R1_S1-A1_1_8185	Q8NE71	Q8NE71;A0A0G2JJB9;Q5STZ8;F5GYK6	ABCF1_HUMAN	ABCF1	(Dimethyl-n-4)AVSEEQQPALK(Dimethyl-K-4)	AVSEEQQPALK	(Dimethyl-n-4)AVSEEQQPALK(Dimethyl-K-4)2	2	0.00069021	0.00321873	0.00069021	0.00066313	0.000820345	0.000561167	0.000821018	0.00069021	1	60537.2	58854.7	0.000528063	0.00061237	0	0.863065	0.107622
C:\Users\marco\Documents\Kai\DimethylDIA\DIA_Quan\Proteome\061524_KAI_Nathaniel_DimethylDIA_EV_Proteome_Quan_DIA_R2_S1-A2_1_8186.d	061524_KAI_Nathaniel_DimethylDIA_EV_Proteome_Quan_DIA_R2_S1-A2_1_8186	Q8NE71	Q8NE71;A0A0G2JJB9;Q5STZ8;F5GYK6	ABCF1_HUMAN	ABCF1	(Dimethyl-n-4)AVSEEQQPALK(Dimethyl-K-4)	AVSEEQQPALK	(Dimethyl-n-4)AVSEEQQPALK(Dimethyl-K-4)2	2	0.00182802	0.0127761	0.00069021	0.000614628	0.000723066	0.000561167	0.000723589	0.00182802	1	71726.6	69366.5	0.000528063	0.00061237	0	0.410651	0.0898684
C:\Users\marco\Documents\Kai\DimethylDIA\DIA_Quan\Proteome\061524_KAI_Nathaniel_DimethylDIA_EV_Proteome_Quan_DIA_R3_S1-A3_1_8187.d	061524_KAI_Nathaniel_DimethylDIA_EV_Proteome_Quan_DIA_R3_S1-A3_1_8187	Q8NE71	Q8NE71;A0A0G2JJB9;Q5STZ8;F5GYK6	ABCF1_HUMAN	ABCF1	(Dimethyl-n-4)AVSEEQQPALK(Dimethyl-K-4)	AVSEEQQPALK	(Dimethyl-n-4)AVSEEQQPALK(Dimethyl-K-4)2	2	0.00191865	0.0120116	0.00069021	0.000625	0.000751315	0.000561167	0.00075188	0.00191865	1	81874.9	75621.3	0.000528063	0.00061237	0.0104981	0.32998	0.0489898
C:\Users\marco\Documents\Kai\DimethylDIA\DIA_Quan\Proteome\061524_KAI_Nathaniel_DimethylDIA_EV_Proteome_Quan_DIA_R1_S1-A1_1_8185.d	061524_KAI_Nathaniel_DimethylDIA_EV_Proteome_Quan_DIA_R1_S1-A1_1_8185	Q8NE71	Q8NE71;A0A0G2JJB9;Q5STZ8;F5GYK6	ABCF1_HUMAN	ABCF1	(Dimethyl-n-8)AVSEEQQPALK(Dimethyl-K-8)	AVSEEQQPALK	(Dimethyl-n-8)AVSEEQQPALK(Dimethyl-K-8)2	2	0.00069021	0.00321873	0.00069021	0.00066313	0.000701262	0.000561167	0.000701754	0	1	5893.83	5730.03	0.000528063	0.00061237	0.895729	2.40411	2.51702e-05
C:\Users\marco\Documents\Kai\DimethylDIA\DIA_Quan\Proteome\061524_KAI_Nathaniel_DimethylDIA_EV_Proteome_Quan_DIA_R2_S1-A2_1_8186.d	061524_KAI_Nathaniel_DimethylDIA_EV_Proteome_Quan_DIA_R2_S1-A2_1_8186	Q8NE71	Q8NE71;A0A0G2JJB9;Q5STZ8;F5GYK6	ABCF1_HUMAN	ABCF1	(Dimethyl-n-8)AVSEEQQPALK(Dimethyl-K-8)	AVSEEQQPALK	(Dimethyl-n-8)AVSEEQQPALK(Dimethyl-K-8)2	2	0.00182802	0.0127761	0.00069021	0.000614628	0.000635324	0.000561167	0.000635728	0	1	4560.13	4381.71	0.000528063	0.00061237	0.424905	2.08379	2.03593e-05
C:\Users\marco\Documents\Kai\DimethylDIA\DIA_Quan\Proteome\061524_KAI_Nathaniel_DimethylDIA_EV_Proteome_Quan_DIA_R3_S1-A3_1_8187.d	061524_KAI_Nathaniel_DimethylDIA_EV_Proteome_Quan_DIA_R3_S1-A3_1_8187	Q8NE71	Q8NE71;A0A0G2JJB9;Q5STZ8;F5GYK6	ABCF1_HUMAN	ABCF1	(Dimethyl-n-8)AVSEEQQPALK(Dimethyl-K-8)	AVSEEQQPALK	(Dimethyl-n-8)AVSEEQQPALK(Dimethyl-K-8)2	2	0.00191865	0.0120116	0.00069021	0.000625	0.000650195	0.000561167	0.000650618	0	1	4469.85	4130.81	0.000528063	0.00061237	0.831315	1.16589	2.07008e-05
C:\Users\marco\Documents\Kai\DimethylDIA\DIA_Quan\Proteome\061524_KAI_Nathaniel_DimethylDIA_EV_Proteome_Quan_DIA_R1_S1-A1_1_8185.d	061524_KAI_Nathaniel_DimethylDIA_EV_Proteome_Quan_DIA_R1_S1-A1_1_8185	Q9UHJ6	Q9UHJ6;A0A0B4J2A0	SHPK_HUMAN	SHPK	(Dimethyl-n-0)AVSHLVTWQDGR	AVSHLVTWQDGR	(Dimethyl-n-0)AVSHLVTWQDGR3	3	0.00387662	0.018634	0.00430219	0.00066313	0.0729512	0.000561167	0.0725462	0.00387662	1	2846.56	2982.01	0.00387793	0.00061237	0.534128	0	0.120012
C:\Users\marco\Documents\Kai\DimethylDIA\DIA_Quan\Proteome\061524_KAI_Nathaniel_DimethylDIA_EV_Proteome_Quan_DIA_R2_S1-A2_1_8186.d	061524_KAI_Nathaniel_DimethylDIA_EV_Proteome_Quan_DIA_R2_S1-A2_1_8186	Q9UHJ6	Q9UHJ6;A0A0B4J2A0	SHPK_HUMAN	SHPK	(Dimethyl-n-0)AVSHLVTWQDGR	AVSHLVTWQDGR	(Dimethyl-n-0)AVSHLVTWQDGR3	3	0.00049962	0.00049962	0.00430219	0.000614628	0.00144613	0.000561167	0.00144823	0.000524843	1	3287.81	3195.52	0.00387793	0.00061237	0.856673	0.114782	0.00702279
C:\Users\marco\Documents\Kai\DimethylDIA\DIA_Quan\Proteome\061524_KAI_Nathaniel_DimethylDIA_EV_Proteome_Quan_DIA_R3_S1-A3_1_8187.d	061524_KAI_Nathaniel_DimethylDIA_EV_Proteome_Quan_DIA_R3_S1-A3_1_8187	Q9UHJ6	Q9UHJ6;A0A0B4J2A0	SHPK_HUMAN	SHPK	(Dimethyl-n-0)AVSHLVTWQDGR	AVSHLVTWQDGR	(Dimethyl-n-0)AVSHLVTWQDGR3	3	0.000675295	0.00169823	0.00430219	0.000625	0.00197889	0.000561167	0.00194301	0.000675295	1	2561.36	2452.98	0.00387793	0.00061237	0.452338	0.0118372	0.134851
C:\Users\marco\Documents\Kai\DimethylDIA\DIA_Quan\Proteome\061524_KAI_Nathaniel_DimethylDIA_EV_Proteome_Quan_DIA_R1_S1-A1_1_8185.d	061524_KAI_Nathaniel_DimethylDIA_EV_Proteome_Quan_DIA_R1_S1-A1_1_8185	Q9UHJ6	Q9UHJ6;A0A0B4J2A0	SHPK_HUMAN	SHPK	(Dimethyl-n-4)AVSHLVTWQDGR	AVSHLVTWQDGR	(Dimethyl-n-4)AVSHLVTWQDGR3	3	0.00387662	0.018634	0.00430219	0.00066313	0.000820345	0.000561167	0.000821018	0	1	6865.95	7192.65	0.00387793	0.00061237	0.386396	0.0145546	0.0199102
C:\Users\marco\Documents\Kai\DimethylDIA\DIA_Quan\Proteome\061524_KAI_Nathaniel_DimethylDIA_EV_Proteome_Quan_DIA_R2_S1-A2_1_8186.d	061524_KAI_Nathaniel_DimethylDIA_EV_Proteome_Quan_DIA_R2_S1-A2_1_8186	Q9UHJ6	Q9UHJ6;A0A0B4J2A0	SHPK_HUMAN	SHPK	(Dimethyl-n-4)AVSHLVTWQDGR	AVSHLVTWQDGR	(Dimethyl-n-4)AVSHLVTWQDGR3	3	0.00049962	0.00049962	0.00430219	0.000614628	0.000723066	0.000561167	0.000723589	0	1	5110.49	4967.04	0.00387793	0.00061237	0.445375	0.595414	0.000723846
C:\Users\marco\Documents\Kai\DimethylDIA\DIA_Quan\Proteome\061524_KAI_Nathaniel_DimethylDIA_EV_Proteome_Quan_DIA_R3_S1-A3_1_8187.d	061524_KAI_Nathaniel_DimethylDIA_EV_Proteome_Quan_DIA_R3_S1-A3_1_8187	Q9UHJ6	Q9UHJ6;A0A0B4J2A0	SHPK_HUMAN	SHPK	(Dimethyl-n-4)AVSHLVTWQDGR	AVSHLVTWQDGR	(Dimethyl-n-4)AVSHLVTWQDGR3	3	0.000675295	0.00169823	0.00430219	0.000625	0.000751315	0.000561167	0.00075188	0	1	7322.29	7012.44	0.00387793	0.00061237	0.80076	0.541798	5.12473e-05
C:\Users\marco\Documents\Kai\DimethylDIA\DIA_Quan\Proteome\061524_KAI_Nathaniel_DimethylDIA_EV_Proteome_Quan_DIA_R1_S1-A1_1_8185.d	061524_KAI_Nathaniel_DimethylDIA_EV_Proteome_Quan_DIA_R1_S1-A1_1_8185	Q9UHJ6	Q9UHJ6;A0A0B4J2A0	SHPK_HUMAN	SHPK	(Dimethyl-n-8)AVSHLVTWQDGR	AVSHLVTWQDGR	(Dimethyl-n-8)AVSHLVTWQDGR3	3	0.00387662	0.018634	0.00430219	0.00066313	0.000701262	0.000561167	0.000701754	0.00387662	1	8467.42	8848.75	0.00387793	0.00061237	0.792068	0.0469079	0.000319566
C:\Users\marco\Documents\Kai\DimethylDIA\DIA_Quan\Proteome\061524_KAI_Nathaniel_DimethylDIA_EV_Proteome_Quan_DIA_R2_S1-A2_1_8186.d	061524_KAI_Nathaniel_DimethylDIA_EV_Proteome_Quan_DIA_R2_S1-A2_1_8186	Q9UHJ6	Q9UHJ6;A0A0B4J2A0	SHPK_HUMAN	SHPK	(Dimethyl-n-8)AVSHLVTWQDGR	AVSHLVTWQDGR	(Dimethyl-n-8)AVSHLVTWQDGR3	3	0.00049962	0.00049962	0.00430219	0.000614628	0.000635324	0.000561167	0.000635728	0.000524843	1	8200.61	7970.42	0.00387793	0.00061237	0.802495	0.00557273	0.00495459
C:\Users\marco\Documents\Kai\DimethylDIA\DIA_Quan\Proteome\061524_KAI_Nathaniel_DimethylDIA_EV_Proteome_Quan_DIA_R3_S1-A3_1_8187.d	061524_KAI_Nathaniel_DimethylDIA_EV_Proteome_Quan_DIA_R3_S1-A3_1_8187	Q9UHJ6	Q9UHJ6;A0A0B4J2A0	SHPK_HUMAN	SHPK	(Dimethyl-n-8)AVSHLVTWQDGR	AVSHLVTWQDGR	(Dimethyl-n-8)AVSHLVTWQDGR3	3	0.000675295	0.00169823	0.00430219	0.000625	0.000650195	0.000561167	0.000650618	0.000675295	1	10033.2	9608.67	0.00387793	0.00061237	0.831686	0.617829	2.07008e-05
C:\Users\marco\Documents\Kai\DimethylDIA\DIA_Quan\Proteome\061524_KAI_Nathaniel_DimethylDIA_EV_Proteome_Quan_DIA_R1_S1-A1_1_8185.d	061524_KAI_Nathaniel_DimethylDIA_EV_Proteome_Quan_DIA_R1_S1-A1_1_8185	Q12824	Q12824;G5E975;A0A0G2JSE9;A0A0U1RRB8;A0A2R8Y5N5;C9JTA6;A0A0U1RQQ2;A0A2R8YEE8	SNF5_HUMAN	SMARCB1	(Dimethyl-n-0)AVSISTEPPTYLR	AVSISTEPPTYLR	(Dimethyl-n-0)AVSISTEPPTYLR2	2	0.000131337	0.000259791	0.000131337	0.00100654	0.0085639	0.000860215	0.00856955	0.000131337	1	4387.29	4721.95	3.21973e-05	0.00184928	0.724583	0.398135	0.00648786
C:\Users\marco\Documents\Kai\DimethylDIA\DIA_Quan\Proteome\061524_KAI_Nathaniel_DimethylDIA_EV_Proteome_Quan_DIA_R2_S1-A2_1_8186.d	061524_KAI_Nathaniel_DimethylDIA_EV_Proteome_Quan_DIA_R2_S1-A2_1_8186	Q12824	Q12824;G5E975;A0A0G2JSE9;A0A0U1RRB8;A0A2R8Y5N5;C9JTA6;A0A0U1RQQ2;A0A2R8YEE8	SNF5_HUMAN	SMARCB1	(Dimethyl-n-0)AVSISTEPPTYLR	AVSISTEPPTYLR	(Dimethyl-n-0)AVSISTEPPTYLR2	2	0.00027681	0.00027681	0.000131337	0.00097561	0.0213542	0.000860215	0.0213764	0.000486973	1	3418.59	3024.55	3.21973e-05	0.00184928	0.742855	0.117456	0.0171284
C:\Users\marco\Documents\Kai\DimethylDIA\DIA_Quan\Proteome\061524_KAI_Nathaniel_DimethylDIA_EV_Proteome_Quan_DIA_R3_S1-A3_1_8187.d	061524_KAI_Nathaniel_DimethylDIA_EV_Proteome_Quan_DIA_R3_S1-A3_1_8187	Q12824	Q12824;G5E975;A0A0G2JSE9;A0A0U1RRB8;A0A2R8Y5N5;C9JTA6;A0A0U1RQQ2;A0A2R8YEE8	SNF5_HUMAN	SMARCB1	(Dimethyl-n-0)AVSISTEPPTYLR	AVSISTEPPTYLR	(Dimethyl-n-0)AVSISTEPPTYLR2	2	0.000227972	0.000337888	0.000131337	0.000915751	1	0.000860215	1	0.000227972	1	2557.74	2308.02	3.21973e-05	0.00184928	0.765824	0.000529959	0.137199
C:\Users\marco\Documents\Kai\DimethylDIA\DIA_Quan\Proteome\061524_KAI_Nathaniel_DimethylDIA_EV_Proteome_Quan_DIA_R1_S1-A1_1_8185.d	061524_KAI_Nathaniel_DimethylDIA_EV_Proteome_Quan_DIA_R1_S1-A1_1_8185	Q12824	Q12824;G5E975;A0A0G2JSE9;A0A0U1RRB8;A0A2R8Y5N5;C9JTA6;A0A0U1RQQ2;A0A2R8YEE8	SNF5_HUMAN	SMARCB1	(Dimethyl-n-4)AVSISTEPPTYLR	AVSISTEPPTYLR	(Dimethyl-n-4)AVSISTEPPTYLR2	2	0.000131337	0.000259791	0.000131337	0.00100654	0.0430237	0.000860215	0.0426731	0.000131337	1	8269.88	8900.7	3.21973e-05	0.00184928	0.745933	0.00858564	0.0380354
C:\Users\marco\Documents\Kai\DimethylDIA\DIA_Quan\Proteome\061524_KAI_Nathaniel_DimethylDIA_EV_Proteome_Quan_DIA_R2_S1-A2_1_8186.d	061524_KAI_Nathaniel_DimethylDIA_EV_Proteome_Quan_DIA_R2_S1-A2_1_8186	Q12824	Q12824;G5E975;A0A0G2JSE9;A0A0U1RRB8;A0A2R8Y5N5;C9JTA6;A0A0U1RQQ2;A0A2R8YEE8	SNF5_HUMAN	SMARCB1	(Dimethyl-n-4)AVSISTEPPTYLR	AVSISTEPPTYLR	(Dimethyl-n-4)AVSISTEPPTYLR2	2	0.00027681	0.00027681	0.000131337	0.00097561	0.00111732	0.000860215	0.00111919	0	1	12086.4	10693.3	3.21973e-05	0.00184928	0.903198	0.36807	0.000129784
C:\Users\marco\Documents\Kai\DimethylDIA\DIA_Quan\Proteome\061524_KAI_Nathaniel_DimethylDIA_EV_Proteome_Quan_DIA_R3_S1-A3_1_8187.d	061524_KAI_Nathaniel_DimethylDIA_EV_Proteome_Quan_DIA_R3_S1-A3_1_8187	Q12824	Q12824;G5E975;A0A0G2JSE9;A0A0U1RRB8;A0A2R8Y5N5;C9JTA6;A0A0U1RQQ2;A0A2R8YEE8	SNF5_HUMAN	SMARCB1	(Dimethyl-n-4)AVSISTEPPTYLR	AVSISTEPPTYLR	(Dimethyl-n-4)AVSISTEPPTYLR2	2	0.000227972	0.000337888	0.000131337	0.000915751	0.039801	0.000860215	0.0398467	0.000227972	1	5374.97	4850.19	3.21973e-05	0.00184928	0.913364	0.0049803	0.0324818
C:\Users\marco\Documents\Kai\DimethylDIA\DIA_Quan\Proteome\061524_KAI_Nathaniel_DimethylDIA_EV_Proteome_Quan_DIA_R1_S1-A1_1_8185.d	061524_KAI_Nathaniel_DimethylDIA_EV_Proteome_Quan_DIA_R1_S1-A1_1_8185	Q12824	Q12824;G5E975;A0A0G2JSE9;A0A0U1RRB8;A0A2R8Y5N5;C9JTA6;A0A0U1RQQ2;A0A2R8YEE8	SNF5_HUMAN	SMARCB1	(Dimethyl-n-8)AVSISTEPPTYLR	AVSISTEPPTYLR	(Dimethyl-n-8)AVSISTEPPTYLR2	2	0.000131337	0.000259791	0.000131337	0.00100654	0.0267857	0.000860215	0.0268169	0	1	9944.67	10703.2	3.21973e-05	0.00184928	0.445615	0.110698	0.0111658
C:\Users\marco\Documents\Kai\DimethylDIA\DIA_Quan\Proteome\061524_KAI_Nathaniel_DimethylDIA_EV_Proteome_Quan_DIA_R2_S1-A2_1_8186.d	061524_KAI_Nathaniel_DimethylDIA_EV_Proteome_Quan_DIA_R2_S1-A2_1_8186	Q12824	Q12824;G5E975;A0A0G2JSE9;A0A0U1RRB8;A0A2R8Y5N5;C9JTA6;A0A0U1RQQ2;A0A2R8YEE8	SNF5_HUMAN	SMARCB1	(Dimethyl-n-8)AVSISTEPPTYLR	AVSISTEPPTYLR	(Dimethyl-n-8)AVSISTEPPTYLR2	2	0.00027681	0.00027681	0.000131337	0.00097561	0.0358551	0.000860215	0.0358938	0.000486973	1	10978.1	9712.72	3.21973e-05	0.00184928	0.265302	0.475727	0.0347888
C:\Users\marco\Documents\Kai\DimethylDIA\DIA_Quan\Proteome\061524_KAI_Nathaniel_DimethylDIA_EV_Proteome_Quan_DIA_R3_S1-A3_1_8187.d	061524_KAI_Nathaniel_DimethylDIA_EV_Proteome_Quan_DIA_R3_S1-A3_1_8187	Q12824	Q12824;G5E975;A0A0G2JSE9;A0A0U1RRB8;A0A2R8Y5N5;C9JTA6;A0A0U1RQQ2;A0A2R8YEE8	SNF5_HUMAN	SMARCB1	(Dimethyl-n-8)AVSISTEPPTYLR	AVSISTEPPTYLR	(Dimethyl-n-8)AVSISTEPPTYLR2	2	0.000227972	0.000337888	0.000131337	0.000915751	0.00223414	0.000860215	0.00223714	0	1	7554.85	6817.24	3.21973e-05	0.00184928	0.642333	0.877684	0.000733618
C:\Users\marco\Documents\Kai\DimethylDIA\DIA_Quan\Proteome\061524_KAI_Nathaniel_DimethylDIA_EV_Proteome_Quan_DIA_R1_S1-A1_1_8185.d	061524_KAI_Nathaniel_DimethylDIA_EV_Proteome_Quan_DIA_R1_S1-A1_1_8185	Q9Y490	Q9Y490	TLN1_HUMAN	TLN1	(Dimethyl-n-0)AVSSAIAQLLGEVAQGNENYAGIAAR	AVSSAIAQLLGEVAQGNENYAGIAAR	(Dimethyl-n-0)AVSSAIAQLLGEVAQGNENYAGIAAR3	3	9.68407e-05	9.68407e-05	9.68407e-05	0.00066313	0.00125628	0.000561167	0.00125786	9.68407e-05	1	4355.78	3921.89	2.18833e-05	0.00061237	0.764761	3.45393	0.000194496
C:\Users\marco\Documents\Kai\DimethylDIA\DIA_Quan\Proteome\061524_KAI_Nathaniel_DimethylDIA_EV_Proteome_Quan_DIA_R2_S1-A2_1_8186.d	061524_KAI_Nathaniel_DimethylDIA_EV_Proteome_Quan_DIA_R2_S1-A2_1_8186	Q9Y490	Q9Y490	TLN1_HUMAN	TLN1	(Dimethyl-n-0)AVSSAIAQLLGEVAQGNENYAGIAAR	AVSSAIAQLLGEVAQGNENYAGIAAR	(Dimethyl-n-0)AVSSAIAQLLGEVAQGNENYAGIAAR3	3	0.000330688	0.000678438	9.68407e-05	0.000614628	0.00103199	0.000561167	0.00103306	0.000330688	1	2868.05	2444.84	2.18833e-05	0.00061237	0.678484	1.26775	0.152881
C:\Users\marco\Documents\Kai\DimethylDIA\DIA_Quan\Proteome\061524_KAI_Nathaniel_DimethylDIA_EV_Proteome_Quan_DIA_R3_S1-A3_1_8187.d	061524_KAI_Nathaniel_DimethylDIA_EV_Proteome_Quan_DIA_R3_S1-A3_1_8187	Q9Y490	Q9Y490	TLN1_HUMAN	TLN1	(Dimethyl-n-0)AVSSAIAQLLGEVAQGNENYAGIAAR	AVSSAIAQLLGEVAQGNENYAGIAAR	(Dimethyl-n-0)AVSSAIAQLLGEVAQGNENYAGIAAR3	3	0.000419757	0.000551743	9.68407e-05	0.000625	0.00102354	0.000561167	0.00102459	0.000419757	1	4259.93	3549.37	2.18833e-05	0.00061237	0.46016	0.810298	0.0233508
C:\Users\marco\Documents\Kai\DimethylDIA\DIA_Quan\Proteome\061524_KAI_Nathaniel_DimethylDIA_EV_Proteome_Quan_DIA_R1_S1-A1_1_8185.d	061524_KAI_Nathaniel_DimethylDIA_EV_Proteome_Quan_DIA_R1_S1-A1_1_8185	Q9Y490	Q9Y490	TLN1_HUMAN	TLN1	(Dimethyl-n-4)AVSSAIAQLLGEVAQGNENYAGIAAR	AVSSAIAQLLGEVAQGNENYAGIAAR	(Dimethyl-n-4)AVSSAIAQLLGEVAQGNENYAGIAAR3	3	9.68407e-05	9.68407e-05	9.68407e-05	0.00066313	0.000820345	0.000561167	0.000821018	9.68407e-05	1	7782.9	7007.62	2.18833e-05	0.00061237	0.974361	2.60423	6.00913e-05
C:\Users\marco\Documents\Kai\DimethylDIA\DIA_Quan\Proteome\061524_KAI_Nathaniel_DimethylDIA_EV_Proteome_Quan_DIA_R2_S1-A2_1_8186.d	061524_KAI_Nathaniel_DimethylDIA_EV_Proteome_Quan_DIA_R2_S1-A2_1_8186	Q9Y490	Q9Y490	TLN1_HUMAN	TLN1	(Dimethyl-n-4)AVSSAIAQLLGEVAQGNENYAGIAAR	AVSSAIAQLLGEVAQGNENYAGIAAR	(Dimethyl-n-4)AVSSAIAQLLGEVAQGNENYAGIAAR3	3	0.000330688	0.000678438	9.68407e-05	0.000614628	0.000723066	0.000561167	0.000723589	0.000330688	1	6781.78	5781.05	2.18833e-05	0.00061237	0.320536	4.21411	5.00762e-05
C:\Users\marco\Documents\Kai\DimethylDIA\DIA_Quan\Proteome\061524_KAI_Nathaniel_DimethylDIA_EV_Proteome_Quan_DIA_R3_S1-A3_1_8187.d	061524_KAI_Nathaniel_DimethylDIA_EV_Proteome_Quan_DIA_R3_S1-A3_1_8187	Q9Y490	Q9Y490	TLN1_HUMAN	TLN1	(Dimethyl-n-4)AVSSAIAQLLGEVAQGNENYAGIAAR	AVSSAIAQLLGEVAQGNENYAGIAAR	(Dimethyl-n-4)AVSSAIAQLLGEVAQGNENYAGIAAR3	3	0.000419757	0.000551743	9.68407e-05	0.000625	0.000751315	0.000561167	0.00075188	0	1	5148.95	4290.11	2.18833e-05	0.00061237	0.635679	0.943536	0.000901385
C:\Users\marco\Documents\Kai\DimethylDIA\DIA_Quan\Proteome\061524_KAI_Nathaniel_DimethylDIA_EV_Proteome_Quan_DIA_R1_S1-A1_1_8185.d	061524_KAI_Nathaniel_DimethylDIA_EV_Proteome_Quan_DIA_R1_S1-A1_1_8185	Q9Y490	Q9Y490	TLN1_HUMAN	TLN1	(Dimethyl-n-8)AVSSAIAQLLGEVAQGNENYAGIAAR	AVSSAIAQLLGEVAQGNENYAGIAAR	(Dimethyl-n-8)AVSSAIAQLLGEVAQGNENYAGIAAR3	3	9.68407e-05	9.68407e-05	9.68407e-05	0.00066313	0.000701262	0.000561167	0.000701754	0	1	14110.7	12705.1	2.18833e-05	0.00061237	0.905762	4.04766	2.51702e-05
C:\Users\marco\Documents\Kai\DimethylDIA\DIA_Quan\Proteome\061524_KAI_Nathaniel_DimethylDIA_EV_Proteome_Quan_DIA_R2_S1-A2_1_8186.d	061524_KAI_Nathaniel_DimethylDIA_EV_Proteome_Quan_DIA_R2_S1-A2_1_8186	Q9Y490	Q9Y490	TLN1_HUMAN	TLN1	(Dimethyl-n-8)AVSSAIAQLLGEVAQGNENYAGIAAR	AVSSAIAQLLGEVAQGNENYAGIAAR	(Dimethyl-n-8)AVSSAIAQLLGEVAQGNENYAGIAAR3	3	0.000330688	0.000678438	9.68407e-05	0.000614628	0.000635324	0.000561167	0.000635728	0	1	10159.3	8660.19	2.18833e-05	0.00061237	0.70678	4.02319	2.03593e-05
C:\Users\marco\Documents\Kai\DimethylDIA\DIA_Quan\Proteome\061524_KAI_Nathaniel_DimethylDIA_EV_Proteome_Quan_DIA_R3_S1-A3_1_8187.d	061524_KAI_Nathaniel_DimethylDIA_EV_Proteome_Quan_DIA_R3_S1-A3_1_8187	Q9Y490	Q9Y490	TLN1_HUMAN	TLN1	(Dimethyl-n-8)AVSSAIAQLLGEVAQGNENYAGIAAR	AVSSAIAQLLGEVAQGNENYAGIAAR	(Dimethyl-n-8)AVSSAIAQLLGEVAQGNENYAGIAAR3	3	0.000419757	0.000551743	9.68407e-05	0.000625	0.000650195	0.000561167	0.000650618	0.000419757	1	6682.06	5567.49	2.18833e-05	0.00061237	0.791151	1.61615	2.07008e-05
C:\Users\marco\Documents\Kai\DimethylDIA\DIA_Quan\Proteome\061524_KAI_Nathaniel_DimethylDIA_EV_Proteome_Quan_DIA_R1_S1-A1_1_8185.d	061524_KAI_Nathaniel_DimethylDIA_EV_Proteome_Quan_DIA_R1_S1-A1_1_8185	Q9UBB9	Q9UBB9	TFP11_HUMAN	TFIP11	(Dimethyl-n-0)AVSSNVGAYMQPGAR	AVSSNVGAYMQPGAR	(Dimethyl-n-0)AVSSNVGAYMQPGAR2	2	0.00156318	0.00609942	0.000229078	0.00362976	0.0191388	0.000860215	0.0191502	0.00156318	1	7833.26	7818.78	0.000402156	0.0034647	0.0332009	0.814981	0.0146671
C:\Users\marco\Documents\Kai\DimethylDIA\DIA_Quan\Proteome\061524_KAI_Nathaniel_DimethylDIA_EV_Proteome_Quan_DIA_R2_S1-A2_1_8186.d	061524_KAI_Nathaniel_DimethylDIA_EV_Proteome_Quan_DIA_R2_S1-A2_1_8186	Q9UBB9	Q9UBB9	TFP11_HUMAN	TFIP11	(Dimethyl-n-0)AVSSNVGAYMQPGAR	AVSSNVGAYMQPGAR	(Dimethyl-n-0)AVSSNVGAYMQPGAR2	2	0.00059755	0.00136131	0.000229078	0.00137049	0.0209864	0.000860215	0.0210084	0.00059755	1	3874.14	3482.63	0.000402156	0.0034647	0.421053	0.300844	0.134746
C:\Users\marco\Documents\Kai\DimethylDIA\DIA_Quan\Proteome\061524_KAI_Nathaniel_DimethylDIA_EV_Proteome_Quan_DIA_R3_S1-A3_1_8187.d	061524_KAI_Nathaniel_DimethylDIA_EV_Proteome_Quan_DIA_R3_S1-A3_1_8187	Q9UBB9	Q9UBB9	TFP11_HUMAN	TFIP11	(Dimethyl-n-0)AVSSNVGAYMQPGAR	AVSSNVGAYMQPGAR	(Dimethyl-n-0)AVSSNVGAYMQPGAR2	2	0.000227972	0.000337888	0.000229078	0.000915751	0.023622	0.000860215	0.0231214	0.000227972	1	6716.24	6111.02	0.000402156	0.0034647	0.467328	0.277671	0.119001
C:\Users\marco\Documents\Kai\DimethylDIA\DIA_Quan\Proteome\061524_KAI_Nathaniel_DimethylDIA_EV_Proteome_Quan_DIA_R1_S1-A1_1_8185.d	061524_KAI_Nathaniel_DimethylDIA_EV_Proteome_Quan_DIA_R1_S1-A1_1_8185	Q9UBB9	Q9UBB9	TFP11_HUMAN	TFIP11	(Dimethyl-n-4)AVSSNVGAYMQPGAR	AVSSNVGAYMQPGAR	(Dimethyl-n-4)AVSSNVGAYMQPGAR2	2	0.00156318	0.00609942	0.000229078	0.00362976	0.0423216	0.000860215	0.0419693	0.00156318	1	3941.16	3933.87	0.000402156	0.0034647	0.46645	0.0891458	0.0371163
C:\Users\marco\Documents\Kai\DimethylDIA\DIA_Quan\Proteome\061524_KAI_Nathaniel_DimethylDIA_EV_Proteome_Quan_DIA_R2_S1-A2_1_8186.d	061524_KAI_Nathaniel_DimethylDIA_EV_Proteome_Quan_DIA_R2_S1-A2_1_8186	Q9UBB9	Q9UBB9	TFP11_HUMAN	TFIP11	(Dimethyl-n-4)AVSSNVGAYMQPGAR	AVSSNVGAYMQPGAR	(Dimethyl-n-4)AVSSNVGAYMQPGAR2	2	0.00059755	0.00136131	0.000229078	0.00137049	0.0124357	0.000860215	0.0124517	0	1	6014.74	5406.91	0.000402156	0.0034647	0.323697	0.638603	0.00536827
C:\Users\marco\Documents\Kai\DimethylDIA\DIA_Quan\Proteome\061524_KAI_Nathaniel_DimethylDIA_EV_Proteome_Quan_DIA_R3_S1-A3_1_8187.d	061524_KAI_Nathaniel_DimethylDIA_EV_Proteome_Quan_DIA_R3_S1-A3_1_8187	Q9UBB9	Q9UBB9	TFP11_HUMAN	TFIP11	(Dimethyl-n-4)AVSSNVGAYMQPGAR	AVSSNVGAYMQPGAR	(Dimethyl-n-4)AVSSNVGAYMQPGAR2	2	0.000227972	0.000337888	0.000229078	0.000915751	0.00608899	0.000860215	0.00609756	0.000227972	1	5473.75	4980.49	0.000402156	0.0034647	0.662475	0.574167	0.00300165
C:\Users\marco\Documents\Kai\DimethylDIA\DIA_Quan\Proteome\061524_KAI_Nathaniel_DimethylDIA_EV_Proteome_Quan_DIA_R1_S1-A1_1_8185.d	061524_KAI_Nathaniel_DimethylDIA_EV_Proteome_Quan_DIA_R1_S1-A1_1_8185	Q9UBB9	Q9UBB9	TFP11_HUMAN	TFIP11	(Dimethyl-n-8)AVSSNVGAYMQPGAR	AVSSNVGAYMQPGAR	(Dimethyl-n-8)AVSSNVGAYMQPGAR2	2	0.00156318	0.00609942	0.000229078	0.00362976	0.0156057	0.000860215	0.015625	0	1	3850.49	3843.37	0.000402156	0.0034647	0.615483	0.154012	0.00516195
C:\Users\marco\Documents\Kai\DimethylDIA\DIA_Quan\Proteome\061524_KAI_Nathaniel_DimethylDIA_EV_Proteome_Quan_DIA_R2_S1-A2_1_8186.d	061524_KAI_Nathaniel_DimethylDIA_EV_Proteome_Quan_DIA_R2_S1-A2_1_8186	Q9UBB9	Q9UBB9	TFP11_HUMAN	TFIP11	(Dimethyl-n-8)AVSSNVGAYMQPGAR	AVSSNVGAYMQPGAR	(Dimethyl-n-8)AVSSNVGAYMQPGAR2	2	0.00059755	0.00136131	0.000229078	0.00137049	0.000932836	0.000860215	0.000934143	0.00059755	1	8718.94	7837.84	0.000402156	0.0034647	0.920542	0.265581	0.000251617
C:\Users\marco\Documents\Kai\DimethylDIA\DIA_Quan\Proteome\061524_KAI_Nathaniel_DimethylDIA_EV_Proteome_Quan_DIA_R3_S1-A3_1_8187.d	061524_KAI_Nathaniel_DimethylDIA_EV_Proteome_Quan_DIA_R3_S1-A3_1_8187	Q9UBB9	Q9UBB9	TFP11_HUMAN	TFIP11	(Dimethyl-n-8)AVSSNVGAYMQPGAR	AVSSNVGAYMQPGAR	(Dimethyl-n-8)AVSSNVGAYMQPGAR2	2	0.000227972	0.000337888	0.000229078	0.000915751	0.00098668	0.000860215	0.000988142	0	1	9281.21	8444.86	0.000402156	0.0034647	0.904933	0.391978	0.000193821
C:\Users\marco\Documents\Kai\DimethylDIA\DIA_Quan\Proteome\061524_KAI_Nathaniel_DimethylDIA_EV_Proteome_Quan_DIA_R1_S1-A1_1_8185.d	061524_KAI_Nathaniel_DimethylDIA_EV_Proteome_Quan_DIA_R1_S1-A1_1_8185	Q9UBB9	Q9UBB9	TFP11_HUMAN	TFIP11	(Dimethyl-n-0)AVSSNVGAYMQPGAR	AVSSNVGAYMQPGAR	(Dimethyl-n-0)AVSSNVGAYMQPGAR3	3	0.00156318	0.00609942	0.000229078	0.00362976	0.0191388	0.000860215	0.0191502	0.00156318	1	1848.05	1842.81	0.000402156	0.0034647	0.0931723	0.0298403	1
C:\Users\marco\Documents\Kai\DimethylDIA\DIA_Quan\Proteome\061524_KAI_Nathaniel_DimethylDIA_EV_Proteome_Quan_DIA_R2_S1-A2_1_8186.d	061524_KAI_Nathaniel_DimethylDIA_EV_Proteome_Quan_DIA_R2_S1-A2_1_8186	Q9UBB9	Q9UBB9	TFP11_HUMAN	TFIP11	(Dimethyl-n-0)AVSSNVGAYMQPGAR	AVSSNVGAYMQPGAR	(Dimethyl-n-0)AVSSNVGAYMQPGAR3	3	0.00059755	0.00136131	0.000229078	0.00137049	0.0209864	0.000860215	0.0210084	0.00059755	1	2217.06	2055.63	0.000402156	0.0034647	0.372736	0.449688	0.0153486
C:\Users\marco\Documents\Kai\DimethylDIA\DIA_Quan\Proteome\061524_KAI_Nathaniel_DimethylDIA_EV_Proteome_Quan_DIA_R3_S1-A3_1_8187.d	061524_KAI_Nathaniel_DimethylDIA_EV_Proteome_Quan_DIA_R3_S1-A3_1_8187	Q9UBB9	Q9UBB9	TFP11_HUMAN	TFIP11	(Dimethyl-n-0)AVSSNVGAYMQPGAR	AVSSNVGAYMQPGAR	(Dimethyl-n-0)AVSSNVGAYMQPGAR3	3	0.000227972	0.000337888	0.000229078	0.000915751	0.023622	0.000860215	0.0231214	0.000227972	1	2336.06	2164.17	0.000402156	0.0034647	0.375265	0.00503731	0.0213982
C:\Users\marco\Documents\Kai\DimethylDIA\DIA_Quan\Proteome\061524_KAI_Nathaniel_DimethylDIA_EV_Proteome_Quan_DIA_R1_S1-A1_1_8185.d	061524_KAI_Nathaniel_DimethylDIA_EV_Proteome_Quan_DIA_R1_S1-A1_1_8185	Q9UBB9	Q9UBB9	TFP11_HUMAN	TFIP11	(Dimethyl-n-4)AVSSNVGAYMQPGAR	AVSSNVGAYMQPGAR	(Dimethyl-n-4)AVSSNVGAYMQPGAR3	3	0.00156318	0.00609942	0.000229078	0.00362976	0.0423216	0.000860215	0.0419693	0.00156318	1	5104.12	5035.92	0.000402156	0.0034647	0.228565	0.0343959	1
C:\Users\marco\Documents\Kai\DimethylDIA\DIA_Quan\Proteome\061524_KAI_Nathaniel_DimethylDIA_EV_Proteome_Quan_DIA_R2_S1-A2_1_8186.d	061524_KAI_Nathaniel_DimethylDIA_EV_Proteome_Quan_DIA_R2_S1-A2_1_8186	Q9UBB9	Q9UBB9	TFP11_HUMAN	TFIP11	(Dimethyl-n-4)AVSSNVGAYMQPGAR	AVSSNVGAYMQPGAR	(Dimethyl-n-4)AVSSNVGAYMQPGAR3	3	0.00059755	0.00136131	0.000229078	0.00137049	0.0124357	0.000860215	0.0124517	0.00059755	1	5018.13	4652.76	0.000402156	0.0034647	0.362038	0.155552	0.0203351
C:\Users\marco\Documents\Kai\DimethylDIA\DIA_Quan\Proteome\061524_KAI_Nathaniel_DimethylDIA_EV_Proteome_Quan_DIA_R3_S1-A3_1_8187.d	061524_KAI_Nathaniel_DimethylDIA_EV_Proteome_Quan_DIA_R3_S1-A3_1_8187	Q9UBB9	Q9UBB9	TFP11_HUMAN	TFIP11	(Dimethyl-n-4)AVSSNVGAYMQPGAR	AVSSNVGAYMQPGAR	(Dimethyl-n-4)AVSSNVGAYMQPGAR3	3	0.000227972	0.000337888	0.000229078	0.000915751	0.00608899	0.000860215	0.00609756	0.000227972	1	4347.12	4027.25	0.000402156	0.0034647	0.138254	0.000703512	1
C:\Users\marco\Documents\Kai\DimethylDIA\DIA_Quan\Proteome\061524_KAI_Nathaniel_DimethylDIA_EV_Proteome_Quan_DIA_R1_S1-A1_1_8185.d	061524_KAI_Nathaniel_DimethylDIA_EV_Proteome_Quan_DIA_R1_S1-A1_1_8185	Q9UBB9	Q9UBB9	TFP11_HUMAN	TFIP11	(Dimethyl-n-8)AVSSNVGAYMQPGAR	AVSSNVGAYMQPGAR	(Dimethyl-n-8)AVSSNVGAYMQPGAR3	3	0.00156318	0.00609942	0.000229078	0.00362976	0.0156057	0.000860215	0.015625	0.00156318	1	3855.1	3844.17	0.000402156	0.0034647	0.574397	0.000984693	0.0159828
C:\Users\marco\Documents\Kai\DimethylDIA\DIA_Quan\Proteome\061524_KAI_Nathaniel_DimethylDIA_EV_Proteome_Quan_DIA_R2_S1-A2_1_8186.d	061524_KAI_Nathaniel_DimethylDIA_EV_Proteome_Quan_DIA_R2_S1-A2_1_8186	Q9UBB9	Q9UBB9	TFP11_HUMAN	TFIP11	(Dimethyl-n-8)AVSSNVGAYMQPGAR	AVSSNVGAYMQPGAR	(Dimethyl-n-8)AVSSNVGAYMQPGAR3	3	0.00059755	0.00136131	0.000229078	0.00137049	0.000932836	0.000860215	0.000934143	0.00059755	1	6818.17	6321.74	0.000402156	0.0034647	0.241624	0.116001	0.00272385
C:\Users\marco\Documents\Kai\DimethylDIA\DIA_Quan\Proteome\061524_KAI_Nathaniel_DimethylDIA_EV_Proteome_Quan_DIA_R3_S1-A3_1_8187.d	061524_KAI_Nathaniel_DimethylDIA_EV_Proteome_Quan_DIA_R3_S1-A3_1_8187	Q9UBB9	Q9UBB9	TFP11_HUMAN	TFIP11	(Dimethyl-n-8)AVSSNVGAYMQPGAR	AVSSNVGAYMQPGAR	(Dimethyl-n-8)AVSSNVGAYMQPGAR3	3	0.000227972	0.000337888	0.000229078	0.000915751	0.00098668	0.000860215	0.000988142	0.000227972	1	4967.15	4601.66	0.000402156	0.0034647	0.459992	0.0378541	0.0253873
C:\Users\marco\Documents\Kai\DimethylDIA\DIA_Quan\Proteome\061524_KAI_Nathaniel_DimethylDIA_EV_Proteome_Quan_DIA_R1_S1-A1_1_8185.d	061524_KAI_Nathaniel_DimethylDIA_EV_Proteome_Quan_DIA_R1_S1-A1_1_8185	Q96QK1	Q96QK1	VPS35_HUMAN	VPS35	(Dimethyl-n-0)AVSTC(Carbamidomethyl)AHLFWSGR	AVSTCAHLFWSGR	(Dimethyl-n-0)AVSTC(Carbamidomethyl)AHLFWSGR3	3	0.000378453	0.00321873	3.28428e-05	0.00066313	0.00125628	0.000561167	0.00125786	0.000378453	1	2740.03	2455.66	6.25163e-05	0.00061237	0.894658	0.000554167	0.0310273
C:\Users\marco\Documents\Kai\DimethylDIA\DIA_Quan\Proteome\061524_KAI_Nathaniel_DimethylDIA_EV_Proteome_Quan_DIA_R2_S1-A2_1_8186.d	061524_KAI_Nathaniel_DimethylDIA_EV_Proteome_Quan_DIA_R2_S1-A2_1_8186	Q96QK1	Q96QK1	VPS35_HUMAN	VPS35	(Dimethyl-n-0)AVSTC(Carbamidomethyl)AHLFWSGR	AVSTCAHLFWSGR	(Dimethyl-n-0)AVSTC(Carbamidomethyl)AHLFWSGR3	3	3.28428e-05	3.28428e-05	3.28428e-05	0.000614628	0.00103199	0.000561167	0.00103306	8.18197e-05	1	3321.73	2978.77	6.25163e-05	0.00061237	0.781315	0	0.0271104
C:\Users\marco\Documents\Kai\DimethylDIA\DIA_Quan\Proteome\061524_KAI_Nathaniel_DimethylDIA_EV_Proteome_Quan_DIA_R3_S1-A3_1_8187.d	061524_KAI_Nathaniel_DimethylDIA_EV_Proteome_Quan_DIA_R3_S1-A3_1_8187	Q96QK1	Q96QK1	VPS35_HUMAN	VPS35	(Dimethyl-n-0)AVSTC(Carbamidomethyl)AHLFWSGR	AVSTCAHLFWSGR	(Dimethyl-n-0)AVSTC(Carbamidomethyl)AHLFWSGR3	3	0.000419757	0.000551743	3.28428e-05	0.000625	0.00102354	0.000561167	0.00102459	0.000419757	1	3419.58	3053.04	6.25163e-05	0.00061237	0.840404	0.0302861	0.00604523
C:\Users\marco\Documents\Kai\DimethylDIA\DIA_Quan\Proteome\061524_KAI_Nathaniel_DimethylDIA_EV_Proteome_Quan_DIA_R1_S1-A1_1_8185.d	061524_KAI_Nathaniel_DimethylDIA_EV_Proteome_Quan_DIA_R1_S1-A1_1_8185	Q96QK1	Q96QK1	VPS35_HUMAN	VPS35	(Dimethyl-n-4)AVSTC(Carbamidomethyl)AHLFWSGR	AVSTCAHLFWSGR	(Dimethyl-n-4)AVSTC(Carbamidomethyl)AHLFWSGR3	3	0.000378453	0.00321873	3.28428e-05	0.00066313	0.000820345	0.000561167	0.000821018	0.000378453	1	4155.14	3741.82	6.25163e-05	0.00061237	0.698222	0	0.0103438
C:\Users\marco\Documents\Kai\DimethylDIA\DIA_Quan\Proteome\061524_KAI_Nathaniel_DimethylDIA_EV_Proteome_Quan_DIA_R2_S1-A2_1_8186.d	061524_KAI_Nathaniel_DimethylDIA_EV_Proteome_Quan_DIA_R2_S1-A2_1_8186	Q96QK1	Q96QK1	VPS35_HUMAN	VPS35	(Dimethyl-n-4)AVSTC(Carbamidomethyl)AHLFWSGR	AVSTCAHLFWSGR	(Dimethyl-n-4)AVSTC(Carbamidomethyl)AHLFWSGR3	3	3.28428e-05	3.28428e-05	3.28428e-05	0.000614628	0.000723066	0.000561167	0.000723589	0	1	5397.79	4953.82	6.25163e-05	0.00061237	0.846758	0.0738969	0.00311915
C:\Users\marco\Documents\Kai\DimethylDIA\DIA_Quan\Proteome\061524_KAI_Nathaniel_DimethylDIA_EV_Proteome_Quan_DIA_R3_S1-A3_1_8187.d	061524_KAI_Nathaniel_DimethylDIA_EV_Proteome_Quan_DIA_R3_S1-A3_1_8187	Q96QK1	Q96QK1	VPS35_HUMAN	VPS35	(Dimethyl-n-4)AVSTC(Carbamidomethyl)AHLFWSGR	AVSTCAHLFWSGR	(Dimethyl-n-4)AVSTC(Carbamidomethyl)AHLFWSGR3	3	0.000419757	0.000551743	3.28428e-05	0.000625	0.000751315	0.000561167	0.00075188	0	1	6092.15	5503.54	6.25163e-05	0.00061237	0.950058	0.00256597	0.0004578
C:\Users\marco\Documents\Kai\DimethylDIA\DIA_Quan\Proteome\061524_KAI_Nathaniel_DimethylDIA_EV_Proteome_Quan_DIA_R1_S1-A1_1_8185.d	061524_KAI_Nathaniel_DimethylDIA_EV_Proteome_Quan_DIA_R1_S1-A1_1_8185	Q96QK1	Q96QK1	VPS35_HUMAN	VPS35	(Dimethyl-n-8)AVSTC(Carbamidomethyl)AHLFWSGR	AVSTCAHLFWSGR	(Dimethyl-n-8)AVSTC(Carbamidomethyl)AHLFWSGR3	3	0.000378453	0.00321873	3.28428e-05	0.00066313	0.000701262	0.000561167	0.000701754	0	1	7061.5	6359.09	6.25163e-05	0.00061237	0.559968	0.00160284	0.012497
C:\Users\marco\Documents\Kai\DimethylDIA\DIA_Quan\Proteome\061524_KAI_Nathaniel_DimethylDIA_EV_Proteome_Quan_DIA_R2_S1-A2_1_8186.d	061524_KAI_Nathaniel_DimethylDIA_EV_Proteome_Quan_DIA_R2_S1-A2_1_8186	Q96QK1	Q96QK1	VPS35_HUMAN	VPS35	(Dimethyl-n-8)AVSTC(Carbamidomethyl)AHLFWSGR	AVSTCAHLFWSGR	(Dimethyl-n-8)AVSTC(Carbamidomethyl)AHLFWSGR3	3	3.28428e-05	3.28428e-05	3.28428e-05	0.000614628	0.000635324	0.000561167	0.000635728	8.18197e-05	1	14052	12896.2	6.25163e-05	0.00061237	0.950491	0	0.000165371
C:\Users\marco\Documents\Kai\DimethylDIA\DIA_Quan\Proteome\061524_KAI_Nathaniel_DimethylDIA_EV_Proteome_Quan_DIA_R3_S1-A3_1_8187.d	061524_KAI_Nathaniel_DimethylDIA_EV_Proteome_Quan_DIA_R3_S1-A3_1_8187	Q96QK1	Q96QK1	VPS35_HUMAN	VPS35	(Dimethyl-n-8)AVSTC(Carbamidomethyl)AHLFWSGR	AVSTCAHLFWSGR	(Dimethyl-n-8)AVSTC(Carbamidomethyl)AHLFWSGR3	3	0.000419757	0.000551743	3.28428e-05	0.000625	0.000650195	0.000561167	0.000650618	0.000419757	1	12609.6	11391.3	6.25163e-05	0.00061237	0.809928	0.125817	0.000309951
C:\Users\marco\Documents\Kai\DimethylDIA\DIA_Quan\Proteome\061524_KAI_Nathaniel_DimethylDIA_EV_Proteome_Quan_DIA_R1_S1-A1_1_8185.d	061524_KAI_Nathaniel_DimethylDIA_EV_Proteome_Quan_DIA_R1_S1-A1_1_8185	Q24JP5	Q24JP5	T132A_HUMAN	TMEM132A	(Dimethyl-n-0)AVSVEAAVTPAEPYAR	AVSVEAAVTPAEPYAR	(Dimethyl-n-0)AVSVEAAVTPAEPYAR2	2	0.0007503	0.00278688	0.000153792	0.00066313	0.00125628	0.000561167	0.00125786	0.0007503	1	50346.5	58703.2	5.62145e-06	0.00061237	0.33999	2.08489	0.00195393
C:\Users\marco\Documents\Kai\DimethylDIA\DIA_Quan\Proteome\061524_KAI_Nathaniel_DimethylDIA_EV_Proteome_Quan_DIA_R2_S1-A2_1_8186.d	061524_KAI_Nathaniel_DimethylDIA_EV_Proteome_Quan_DIA_R2_S1-A2_1_8186	Q24JP5	Q24JP5	T132A_HUMAN	TMEM132A	(Dimethyl-n-0)AVSVEAAVTPAEPYAR	AVSVEAAVTPAEPYAR	(Dimethyl-n-0)AVSVEAAVTPAEPYAR2	2	0.000153792	0.000153792	0.000153792	0.000614628	0.00103199	0.000561167	0.00103306	0.000153792	1	30922.6	27566.4	5.62145e-06	0.00061237	0.212441	1.66226	0.0214675
C:\Users\marco\Documents\Kai\DimethylDIA\DIA_Quan\Proteome\061524_KAI_Nathaniel_DimethylDIA_EV_Proteome_Quan_DIA_R3_S1-A3_1_8187.d	061524_KAI_Nathaniel_DimethylDIA_EV_Proteome_Quan_DIA_R3_S1-A3_1_8187	Q24JP5	Q24JP5	T132A_HUMAN	TMEM132A	(Dimethyl-n-0)AVSVEAAVTPAEPYAR	AVSVEAAVTPAEPYAR	(Dimethyl-n-0)AVSVEAAVTPAEPYAR2	2	0.000666667	0.000807786	0.000153792	0.000625	0.00102354	0.000561167	0.00102459	0	1	38232.3	33855.1	5.62145e-06	0.00061237	0.187977	2.3204	0.00158793
C:\Users\marco\Documents\Kai\DimethylDIA\DIA_Quan\Proteome\061524_KAI_Nathaniel_DimethylDIA_EV_Proteome_Quan_DIA_R1_S1-A1_1_8185.d	061524_KAI_Nathaniel_DimethylDIA_EV_Proteome_Quan_DIA_R1_S1-A1_1_8185	Q24JP5	Q24JP5	T132A_HUMAN	TMEM132A	(Dimethyl-n-4)AVSVEAAVTPAEPYAR	AVSVEAAVTPAEPYAR	(Dimethyl-n-4)AVSVEAAVTPAEPYAR2	2	0.0007503	0.00278688	0.000153792	0.00066313	0.000820345	0.000561167	0.000821018	0	1	68082	79382.6	5.62145e-06	0.00061237	0.912783	1.61231	6.00913e-05
C:\Users\marco\Documents\Kai\DimethylDIA\DIA_Quan\Proteome\061524_KAI_Nathaniel_DimethylDIA_EV_Proteome_Quan_DIA_R2_S1-A2_1_8186.d	061524_KAI_Nathaniel_DimethylDIA_EV_Proteome_Quan_DIA_R2_S1-A2_1_8186	Q24JP5	Q24JP5	T132A_HUMAN	TMEM132A	(Dimethyl-n-4)AVSVEAAVTPAEPYAR	AVSVEAAVTPAEPYAR	(Dimethyl-n-4)AVSVEAAVTPAEPYAR2	2	0.000153792	0.000153792	0.000153792	0.000614628	0.000723066	0.000561167	0.000723589	0	1	73305.9	65349.6	5.62145e-06	0.00061237	0.971407	1.97978	5.00762e-05
C:\Users\marco\Documents\Kai\DimethylDIA\DIA_Quan\Proteome\061524_KAI_Nathaniel_DimethylDIA_EV_Proteome_Quan_DIA_R3_S1-A3_1_8187.d	061524_KAI_Nathaniel_DimethylDIA_EV_Proteome_Quan_DIA_R3_S1-A3_1_8187	Q24JP5	Q24JP5	T132A_HUMAN	TMEM132A	(Dimethyl-n-4)AVSVEAAVTPAEPYAR	AVSVEAAVTPAEPYAR	(Dimethyl-n-4)AVSVEAAVTPAEPYAR2	2	0.000666667	0.000807786	0.000153792	0.000625	0.000751315	0.000561167	0.00075188	0.000666667	1	79455.5	68877.5	5.62145e-06	0.00061237	0.958663	2.74778	5.12473e-05
C:\Users\marco\Documents\Kai\DimethylDIA\DIA_Quan\Proteome\061524_KAI_Nathaniel_DimethylDIA_EV_Proteome_Quan_DIA_R1_S1-A1_1_8185.d	061524_KAI_Nathaniel_DimethylDIA_EV_Proteome_Quan_DIA_R1_S1-A1_1_8185	Q24JP5	Q24JP5	T132A_HUMAN	TMEM132A	(Dimethyl-n-8)AVSVEAAVTPAEPYAR	AVSVEAAVTPAEPYAR	(Dimethyl-n-8)AVSVEAAVTPAEPYAR2	2	0.0007503	0.00278688	0.000153792	0.00066313	0.000701262	0.000561167	0.000701754	0.0007503	1	148183	172779	5.62145e-06	0.00061237	0.479429	2.98046	2.51702e-05
C:\Users\marco\Documents\Kai\DimethylDIA\DIA_Quan\Proteome\061524_KAI_Nathaniel_DimethylDIA_EV_Proteome_Quan_DIA_R2_S1-A2_1_8186.d	061524_KAI_Nathaniel_DimethylDIA_EV_Proteome_Quan_DIA_R2_S1-A2_1_8186	Q24JP5	Q24JP5	T132A_HUMAN	TMEM132A	(Dimethyl-n-8)AVSVEAAVTPAEPYAR	AVSVEAAVTPAEPYAR	(Dimethyl-n-8)AVSVEAAVTPAEPYAR2	2	0.000153792	0.000153792	0.000153792	0.000614628	0.000635324	0.000561167	0.000635728	0.000153792	1	133963	119423	5.62145e-06	0.00061237	0.270833	3.18993	2.03593e-05
C:\Users\marco\Documents\Kai\DimethylDIA\DIA_Quan\Proteome\061524_KAI_Nathaniel_DimethylDIA_EV_Proteome_Quan_DIA_R3_S1-A3_1_8187.d	061524_KAI_Nathaniel_DimethylDIA_EV_Proteome_Quan_DIA_R3_S1-A3_1_8187	Q24JP5	Q24JP5	T132A_HUMAN	TMEM132A	(Dimethyl-n-8)AVSVEAAVTPAEPYAR	AVSVEAAVTPAEPYAR	(Dimethyl-n-8)AVSVEAAVTPAEPYAR2	2	0.000666667	0.000807786	0.000153792	0.000625	0.000650195	0.000561167	0.000650618	0.000666667	1	105074	91085.6	5.62145e-06	0.00061237	0.240646	2.88107	2.07008e-05
C:\Users\marco\Documents\Kai\DimethylDIA\DIA_Quan\Proteome\061524_KAI_Nathaniel_DimethylDIA_EV_Proteome_Quan_DIA_R1_S1-A1_1_8185.d	061524_KAI_Nathaniel_DimethylDIA_EV_Proteome_Quan_DIA_R1_S1-A1_1_8185	Q24JP5	Q24JP5	T132A_HUMAN	TMEM132A	(Dimethyl-n-0)AVSVEAAVTPAEPYAR	AVSVEAAVTPAEPYAR	(Dimethyl-n-0)AVSVEAAVTPAEPYAR3	3	0.0007503	0.00278688	0.000153792	0.00066313	0.00125628	0.000561167	0.00125786	0.0007503	1	1268.03	1478.98	3.68642e-05	0.00061237	0	0.105492	1
C:\Users\marco\Documents\Kai\DimethylDIA\DIA_Quan\Proteome\061524_KAI_Nathaniel_DimethylDIA_EV_Proteome_Quan_DIA_R2_S1-A2_1_8186.d	061524_KAI_Nathaniel_DimethylDIA_EV_Proteome_Quan_DIA_R2_S1-A2_1_8186	Q24JP5	Q24JP5	T132A_HUMAN	TMEM132A	(Dimethyl-n-0)AVSVEAAVTPAEPYAR	AVSVEAAVTPAEPYAR	(Dimethyl-n-0)AVSVEAAVTPAEPYAR3	3	0.000153792	0.000153792	0.000153792	0.000614628	0.00103199	0.000561167	0.00103306	0.000153792	1	1983.06	1766.78	3.68642e-05	0.00061237	0.0400872	0.19644	1
C:\Users\marco\Documents\Kai\DimethylDIA\DIA_Quan\Proteome\061524_KAI_Nathaniel_DimethylDIA_EV_Proteome_Quan_DIA_R3_S1-A3_1_8187.d	061524_KAI_Nathaniel_DimethylDIA_EV_Proteome_Quan_DIA_R3_S1-A3_1_8187	Q24JP5	Q24JP5	T132A_HUMAN	TMEM132A	(Dimethyl-n-0)AVSVEAAVTPAEPYAR	AVSVEAAVTPAEPYAR	(Dimethyl-n-0)AVSVEAAVTPAEPYAR3	3	0.000666667	0.000807786	0.000153792	0.000625	0.00102354	0.000561167	0.00102459	0.000666667	1	2680.08	2364.71	3.68642e-05	0.00061237	0.387232	0.154894	0.0249325
C:\Users\marco\Documents\Kai\DimethylDIA\DIA_Quan\Proteome\061524_KAI_Nathaniel_DimethylDIA_EV_Proteome_Quan_DIA_R1_S1-A1_1_8185.d	061524_KAI_Nathaniel_DimethylDIA_EV_Proteome_Quan_DIA_R1_S1-A1_1_8185	Q24JP5	Q24JP5	T132A_HUMAN	TMEM132A	(Dimethyl-n-4)AVSVEAAVTPAEPYAR	AVSVEAAVTPAEPYAR	(Dimethyl-n-4)AVSVEAAVTPAEPYAR3	3	0.0007503	0.00278688	0.000153792	0.00066313	0.000820345	0.000561167	0.000821018	0.0007503	1	3339.25	3894.75	3.68642e-05	0.00061237	0.739301	0.0676317	0.00950748
C:\Users\marco\Documents\Kai\DimethylDIA\DIA_Quan\Proteome\061524_KAI_Nathaniel_DimethylDIA_EV_Proteome_Quan_DIA_R2_S1-A2_1_8186.d	061524_KAI_Nathaniel_DimethylDIA_EV_Proteome_Quan_DIA_R2_S1-A2_1_8186	Q24JP5	Q24JP5	T132A_HUMAN	TMEM132A	(Dimethyl-n-4)AVSVEAAVTPAEPYAR	AVSVEAAVTPAEPYAR	(Dimethyl-n-4)AVSVEAAVTPAEPYAR3	3	0.000153792	0.000153792	0.000153792	0.000614628	0.000723066	0.000561167	0.000723589	0.000153792	1	2893.91	2578.29	3.68642e-05	0.00061237	0.772225	0.52887	0.000960813
C:\Users\marco\Documents\Kai\DimethylDIA\DIA_Quan\Proteome\061524_KAI_Nathaniel_DimethylDIA_EV_Proteome_Quan_DIA_R3_S1-A3_1_8187.d	061524_KAI_Nathaniel_DimethylDIA_EV_Proteome_Quan_DIA_R3_S1-A3_1_8187	Q24JP5	Q24JP5	T132A_HUMAN	TMEM132A	(Dimethyl-n-4)AVSVEAAVTPAEPYAR	AVSVEAAVTPAEPYAR	(Dimethyl-n-4)AVSVEAAVTPAEPYAR3	3	0.000666667	0.000807786	0.000153792	0.000625	0.000751315	0.000561167	0.00075188	0.000666667	1	3459.57	3052.48	3.68642e-05	0.00061237	0.741298	0.200683	0.00264066
C:\Users\marco\Documents\Kai\DimethylDIA\DIA_Quan\Proteome\061524_KAI_Nathaniel_DimethylDIA_EV_Proteome_Quan_DIA_R1_S1-A1_1_8185.d	061524_KAI_Nathaniel_DimethylDIA_EV_Proteome_Quan_DIA_R1_S1-A1_1_8185	Q24JP5	Q24JP5	T132A_HUMAN	TMEM132A	(Dimethyl-n-8)AVSVEAAVTPAEPYAR	AVSVEAAVTPAEPYAR	(Dimethyl-n-8)AVSVEAAVTPAEPYAR3	3	0.0007503	0.00278688	0.000153792	0.00066313	0.000701262	0.000561167	0.000701754	0.0007503	1	3688.98	4307.86	3.68642e-05	0.00061237	0.114368	0.241726	0.0152805
C:\Users\marco\Documents\Kai\DimethylDIA\DIA_Quan\Proteome\061524_KAI_Nathaniel_DimethylDIA_EV_Proteome_Quan_DIA_R2_S1-A2_1_8186.d	061524_KAI_Nathaniel_DimethylDIA_EV_Proteome_Quan_DIA_R2_S1-A2_1_8186	Q24JP5	Q24JP5	T132A_HUMAN	TMEM132A	(Dimethyl-n-8)AVSVEAAVTPAEPYAR	AVSVEAAVTPAEPYAR	(Dimethyl-n-8)AVSVEAAVTPAEPYAR3	3	0.000153792	0.000153792	0.000153792	0.000614628	0.000635324	0.000561167	0.000635728	0.000153792	1	3158.65	2812.64	3.68642e-05	0.00061237	0.643501	0.957065	3.81884e-05
C:\Users\marco\Documents\Kai\DimethylDIA\DIA_Quan\Proteome\061524_KAI_Nathaniel_DimethylDIA_EV_Proteome_Quan_DIA_R3_S1-A3_1_8187.d	061524_KAI_Nathaniel_DimethylDIA_EV_Proteome_Quan_DIA_R3_S1-A3_1_8187	Q24JP5	Q24JP5	T132A_HUMAN	TMEM132A	(Dimethyl-n-8)AVSVEAAVTPAEPYAR	AVSVEAAVTPAEPYAR	(Dimethyl-n-8)AVSVEAAVTPAEPYAR3	3	0.000666667	0.000807786	0.000153792	0.000625	0.000650195	0.000561167	0.000650618	0.000666667	1	2142.41	1890.31	3.68642e-05	0.00061237	0.343664	0.110566	0.0061824
C:\Users\marco\Documents\Kai\DimethylDIA\DIA_Quan\Proteome\061524_KAI_Nathaniel_DimethylDIA_EV_Proteome_Quan_DIA_R1_S1-A1_1_8185.d	061524_KAI_Nathaniel_DimethylDIA_EV_Proteome_Quan_DIA_R1_S1-A1_1_8185	P27348	P27348;E9PG15	1433T_HUMAN	YWHAQ	(Dimethyl-n-0)AVTEQGAELSNEER	AVTEQGAELSNEER	(Dimethyl-n-0)AVTEQGAELSNEER2	2	9.85536e-05	9.85536e-05	5.69262e-06	0.00066313	0.00125628	0.000561167	0.00125786	9.85536e-05	1	15296.8	15247.2	1.75494e-06	0.00061237	0.976657	0.345493	0.000194496
C:\Users\marco\Documents\Kai\DimethylDIA\DIA_Quan\Proteome\061524_KAI_Nathaniel_DimethylDIA_EV_Proteome_Quan_DIA_R2_S1-A2_1_8186.d	061524_KAI_Nathaniel_DimethylDIA_EV_Proteome_Quan_DIA_R2_S1-A2_1_8186	P27348	P27348;E9PG15	1433T_HUMAN	YWHAQ	(Dimethyl-n-0)AVTEQGAELSNEER	AVTEQGAELSNEER	(Dimethyl-n-0)AVTEQGAELSNEER2	2	5.69262e-06	5.69262e-06	5.69262e-06	0.000614628	0.00144613	0.000561167	0.00144823	8.18197e-05	1	15563.6	14550.6	1.75494e-06	0.00061237	0.951973	0.11586	0.00553534
C:\Users\marco\Documents\Kai\DimethylDIA\DIA_Quan\Proteome\061524_KAI_Nathaniel_DimethylDIA_EV_Proteome_Quan_DIA_R3_S1-A3_1_8187.d	061524_KAI_Nathaniel_DimethylDIA_EV_Proteome_Quan_DIA_R3_S1-A3_1_8187	P27348	P27348;E9PG15	1433T_HUMAN	YWHAQ	(Dimethyl-n-0)AVTEQGAELSNEER	AVTEQGAELSNEER	(Dimethyl-n-0)AVTEQGAELSNEER2	2	0.000419757	0.000551743	5.69262e-06	0.000625	0.00102354	0.000561167	0.00102459	0.000419757	1	16865.5	15602.3	1.75494e-06	0.00061237	0.972486	0.698515	0.000161934
C:\Users\marco\Documents\Kai\DimethylDIA\DIA_Quan\Proteome\061524_KAI_Nathaniel_DimethylDIA_EV_Proteome_Quan_DIA_R1_S1-A1_1_8185.d	061524_KAI_Nathaniel_DimethylDIA_EV_Proteome_Quan_DIA_R1_S1-A1_1_8185	P27348	P27348;E9PG15	1433T_HUMAN	YWHAQ	(Dimethyl-n-4)AVTEQGAELSNEER	AVTEQGAELSNEER	(Dimethyl-n-4)AVTEQGAELSNEER2	2	9.85536e-05	9.85536e-05	5.69262e-06	0.00066313	0.000820345	0.000561167	0.000821018	9.85536e-05	1	26607.5	26521.2	1.75494e-06	0.00061237	0.965806	0.195026	0.000528912
C:\Users\marco\Documents\Kai\DimethylDIA\DIA_Quan\Proteome\061524_KAI_Nathaniel_DimethylDIA_EV_Proteome_Quan_DIA_R2_S1-A2_1_8186.d	061524_KAI_Nathaniel_DimethylDIA_EV_Proteome_Quan_DIA_R2_S1-A2_1_8186	P27348	P27348;E9PG15	1433T_HUMAN	YWHAQ	(Dimethyl-n-4)AVTEQGAELSNEER	AVTEQGAELSNEER	(Dimethyl-n-4)AVTEQGAELSNEER2	2	5.69262e-06	5.69262e-06	5.69262e-06	0.000614628	0.000723066	0.000561167	0.000723589	8.18197e-05	1	30722.7	29186.6	1.75494e-06	0.00061237	0.979587	0.259721	0.00328033
C:\Users\marco\Documents\Kai\DimethylDIA\DIA_Quan\Proteome\061524_KAI_Nathaniel_DimethylDIA_EV_Proteome_Quan_DIA_R3_S1-A3_1_8187.d	061524_KAI_Nathaniel_DimethylDIA_EV_Proteome_Quan_DIA_R3_S1-A3_1_8187	P27348	P27348;E9PG15	1433T_HUMAN	YWHAQ	(Dimethyl-n-4)AVTEQGAELSNEER	AVTEQGAELSNEER	(Dimethyl-n-4)AVTEQGAELSNEER2	2	0.000419757	0.000551743	5.69262e-06	0.000625	0.000751315	0.000561167	0.00075188	0	1	29394.1	27192.6	1.75494e-06	0.00061237	0.992392	0.552834	5.12473e-05
C:\Users\marco\Documents\Kai\DimethylDIA\DIA_Quan\Proteome\061524_KAI_Nathaniel_DimethylDIA_EV_Proteome_Quan_DIA_R1_S1-A1_1_8185.d	061524_KAI_Nathaniel_DimethylDIA_EV_Proteome_Quan_DIA_R1_S1-A1_1_8185	P27348	P27348;E9PG15	1433T_HUMAN	YWHAQ	(Dimethyl-n-8)AVTEQGAELSNEER	AVTEQGAELSNEER	(Dimethyl-n-8)AVTEQGAELSNEER2	2	9.85536e-05	9.85536e-05	5.69262e-06	0.00066313	0.000701262	0.000561167	0.000701754	0	1	58986.4	58795.1	1.75494e-06	0.00061237	0.966302	0.597846	2.51702e-05
C:\Users\marco\Documents\Kai\DimethylDIA\DIA_Quan\Proteome\061524_KAI_Nathaniel_DimethylDIA_EV_Proteome_Quan_DIA_R2_S1-A2_1_8186.d	061524_KAI_Nathaniel_DimethylDIA_EV_Proteome_Quan_DIA_R2_S1-A2_1_8186	P27348	P27348;E9PG15	1433T_HUMAN	YWHAQ	(Dimethyl-n-8)AVTEQGAELSNEER	AVTEQGAELSNEER	(Dimethyl-n-8)AVTEQGAELSNEER2	2	5.69262e-06	5.69262e-06	5.69262e-06	0.000614628	0.000635324	0.000561167	0.000635728	0	1	56753.8	53059.7	1.75494e-06	0.00061237	0.956994	0.728292	2.03593e-05
C:\Users\marco\Documents\Kai\DimethylDIA\DIA_Quan\Proteome\061524_KAI_Nathaniel_DimethylDIA_EV_Proteome_Quan_DIA_R3_S1-A3_1_8187.d	061524_KAI_Nathaniel_DimethylDIA_EV_Proteome_Quan_DIA_R3_S1-A3_1_8187	P27348	P27348;E9PG15	1433T_HUMAN	YWHAQ	(Dimethyl-n-8)AVTEQGAELSNEER	AVTEQGAELSNEER	(Dimethyl-n-8)AVTEQGAELSNEER2	2	0.000419757	0.000551743	5.69262e-06	0.000625	0.000650195	0.000561167	0.000650618	0.000419757	1	57691.8	53370.9	1.75494e-06	0.00061237	0.973252	0.804914	2.07008e-05
C:\Users\marco\Documents\Kai\DimethylDIA\DIA_Quan\Proteome\061524_KAI_Nathaniel_DimethylDIA_EV_Proteome_Quan_DIA_R1_S1-A1_1_8185.d	061524_KAI_Nathaniel_DimethylDIA_EV_Proteome_Quan_DIA_R1_S1-A1_1_8185	Q15149	Q15149;H0YDN1	PLEC_HUMAN	PLEC	(Dimethyl-n-0)AVTGYK(Dimethyl-K-0)DPYSGK(Dimethyl-K-0)	AVTGYKDPYSGK	(Dimethyl-n-0)AVTGYK(Dimethyl-K-0)DPYSGK(Dimethyl-K-0)2	2	0.000131337	0.000259791	0.000131337	0.00066313	0.00125628	0.000561167	0.00125786	0.000131337	1	3295.12	3061.98	0.000319591	0.00061237	0.310471	0.161348	0.0357809
C:\Users\marco\Documents\Kai\DimethylDIA\DIA_Quan\Proteome\061524_KAI_Nathaniel_DimethylDIA_EV_Proteome_Quan_DIA_R3_S1-A3_1_8187.d	061524_KAI_Nathaniel_DimethylDIA_EV_Proteome_Quan_DIA_R3_S1-A3_1_8187	Q15149	Q15149;H0YDN1	PLEC_HUMAN	PLEC	(Dimethyl-n-8)AVTGYK(Dimethyl-K-8)DPYSGK(Dimethyl-K-8)	AVTGYKDPYSGK	(Dimethyl-n-8)AVTGYK(Dimethyl-K-8)DPYSGK(Dimethyl-K-8)2	2	0.000227972	0.000337888	0.000131337	0.000625	0.000650195	0.000561167	0.000650618	0.000227972	1	3403.13	3075.87	0.000319591	0.00061237	0.716755	0.98606	2.07008e-05
C:\Users\marco\Documents\Kai\DimethylDIA\DIA_Quan\Proteome\061524_KAI_Nathaniel_DimethylDIA_EV_Proteome_Quan_DIA_R1_S1-A1_1_8185.d	061524_KAI_Nathaniel_DimethylDIA_EV_Proteome_Quan_DIA_R1_S1-A1_1_8185	Q15149	Q15149;H0YDN1	PLEC_HUMAN	PLEC	(Dimethyl-n-0)AVTGYK(Dimethyl-K-0)DPYSGK(Dimethyl-K-0)	AVTGYKDPYSGK	(Dimethyl-n-0)AVTGYK(Dimethyl-K-0)DPYSGK(Dimethyl-K-0)3	3	0.000131337	0.000259791	0.000131337	0.00066313	0.00125628	0.000561167	0.00125786	0.000131337	1	3549.08	3271.41	0.000319591	0.00061237	0.548969	0.2672	0.0801004
C:\Users\marco\Documents\Kai\DimethylDIA\DIA_Quan\Proteome\061524_KAI_Nathaniel_DimethylDIA_EV_Proteome_Quan_DIA_R2_S1-A2_1_8186.d	061524_KAI_Nathaniel_DimethylDIA_EV_Proteome_Quan_DIA_R2_S1-A2_1_8186	Q15149	Q15149;H0YDN1	PLEC_HUMAN	PLEC	(Dimethyl-n-0)AVTGYK(Dimethyl-K-0)DPYSGK(Dimethyl-K-0)	AVTGYKDPYSGK	(Dimethyl-n-0)AVTGYK(Dimethyl-K-0)DPYSGK(Dimethyl-K-0)3	3	0.000832986	0.00205475	0.000131337	0.000614628	0.00103199	0.000561167	0.00103306	0.000832986	1	10178.5	9605.68	0.000319591	0.00061237	0.526717	1.47554	0.000169542
C:\Users\marco\Documents\Kai\DimethylDIA\DIA_Quan\Proteome\061524_KAI_Nathaniel_DimethylDIA_EV_Proteome_Quan_DIA_R3_S1-A3_1_8187.d	061524_KAI_Nathaniel_DimethylDIA_EV_Proteome_Quan_DIA_R3_S1-A3_1_8187	Q15149	Q15149;H0YDN1	PLEC_HUMAN	PLEC	(Dimethyl-n-0)AVTGYK(Dimethyl-K-0)DPYSGK(Dimethyl-K-0)	AVTGYKDPYSGK	(Dimethyl-n-0)AVTGYK(Dimethyl-K-0)DPYSGK(Dimethyl-K-0)3	3	0.000227972	0.000337888	0.000131337	0.000625	0.00102354	0.000561167	0.00102459	0.000227972	1	7853.56	7098.32	0.000319591	0.00061237	0.418463	1.24609	0.0136017
C:\Users\marco\Documents\Kai\DimethylDIA\DIA_Quan\Proteome\061524_KAI_Nathaniel_DimethylDIA_EV_Proteome_Quan_DIA_R1_S1-A1_1_8185.d	061524_KAI_Nathaniel_DimethylDIA_EV_Proteome_Quan_DIA_R1_S1-A1_1_8185	Q15149	Q15149;H0YDN1	PLEC_HUMAN	PLEC	(Dimethyl-n-4)AVTGYK(Dimethyl-K-4)DPYSGK(Dimethyl-K-4)	AVTGYKDPYSGK	(Dimethyl-n-4)AVTGYK(Dimethyl-K-4)DPYSGK(Dimethyl-K-4)3	3	0.000131337	0.000259791	0.000131337	0.00066313	0.000820345	0.000561167	0.000821018	0.000131337	1	16718.3	15367.6	0.000319591	0.00061237	0.81065	1.36997	6.00913e-05
C:\Users\marco\Documents\Kai\DimethylDIA\DIA_Quan\Proteome\061524_KAI_Nathaniel_DimethylDIA_EV_Proteome_Quan_DIA_R2_S1-A2_1_8186.d	061524_KAI_Nathaniel_DimethylDIA_EV_Proteome_Quan_DIA_R2_S1-A2_1_8186	Q15149	Q15149;H0YDN1	PLEC_HUMAN	PLEC	(Dimethyl-n-4)AVTGYK(Dimethyl-K-4)DPYSGK(Dimethyl-K-4)	AVTGYKDPYSGK	(Dimethyl-n-4)AVTGYK(Dimethyl-K-4)DPYSGK(Dimethyl-K-4)3	3	0.000832986	0.00205475	0.000131337	0.000614628	0.000723066	0.000561167	0.000723589	0	1	19264.6	18180.5	0.000319591	0.00061237	0.93278	1.82373	5.00762e-05
C:\Users\marco\Documents\Kai\DimethylDIA\DIA_Quan\Proteome\061524_KAI_Nathaniel_DimethylDIA_EV_Proteome_Quan_DIA_R3_S1-A3_1_8187.d	061524_KAI_Nathaniel_DimethylDIA_EV_Proteome_Quan_DIA_R3_S1-A3_1_8187	Q15149	Q15149;H0YDN1	PLEC_HUMAN	PLEC	(Dimethyl-n-4)AVTGYK(Dimethyl-K-4)DPYSGK(Dimethyl-K-4)	AVTGYKDPYSGK	(Dimethyl-n-4)AVTGYK(Dimethyl-K-4)DPYSGK(Dimethyl-K-4)3	3	0.000227972	0.000337888	0.000131337	0.000625	0.000751315	0.000561167	0.00075188	0.000227972	1	19152.1	17336.6	0.000319591	0.00061237	0.954874	2.43258	5.12473e-05
C:\Users\marco\Documents\Kai\DimethylDIA\DIA_Quan\Proteome\061524_KAI_Nathaniel_DimethylDIA_EV_Proteome_Quan_DIA_R1_S1-A1_1_8185.d	061524_KAI_Nathaniel_DimethylDIA_EV_Proteome_Quan_DIA_R1_S1-A1_1_8185	Q15149	Q15149;H0YDN1	PLEC_HUMAN	PLEC	(Dimethyl-n-8)AVTGYK(Dimethyl-K-8)DPYSGK(Dimethyl-K-8)	AVTGYKDPYSGK	(Dimethyl-n-8)AVTGYK(Dimethyl-K-8)DPYSGK(Dimethyl-K-8)3	3	0.000131337	0.000259791	0.000131337	0.00066313	0.000701262	0.000561167	0.000701754	0	1	26613.6	24463.5	0.000319591	0.00061237	0.889864	2.10425	2.51702e-05
C:\Users\marco\Documents\Kai\DimethylDIA\DIA_Quan\Proteome\061524_KAI_Nathaniel_DimethylDIA_EV_Proteome_Quan_DIA_R2_S1-A2_1_8186.d	061524_KAI_Nathaniel_DimethylDIA_EV_Proteome_Quan_DIA_R2_S1-A2_1_8186	Q15149	Q15149;H0YDN1	PLEC_HUMAN	PLEC	(Dimethyl-n-8)AVTGYK(Dimethyl-K-8)DPYSGK(Dimethyl-K-8)	AVTGYKDPYSGK	(Dimethyl-n-8)AVTGYK(Dimethyl-K-8)DPYSGK(Dimethyl-K-8)3	3	0.000832986	0.00205475	0.000131337	0.000614628	0.000635324	0.000561167	0.000635728	0.000832986	1	27609.4	26055.6	0.000319591	0.00061237	0.847093	1.70598	2.03593e-05
C:\Users\marco\Documents\Kai\DimethylDIA\DIA_Quan\Proteome\061524_KAI_Nathaniel_DimethylDIA_EV_Proteome_Quan_DIA_R3_S1-A3_1_8187.d	061524_KAI_Nathaniel_DimethylDIA_EV_Proteome_Quan_DIA_R3_S1-A3_1_8187	Q15149	Q15149;H0YDN1	PLEC_HUMAN	PLEC	(Dimethyl-n-8)AVTGYK(Dimethyl-K-8)DPYSGK(Dimethyl-K-8)	AVTGYKDPYSGK	(Dimethyl-n-8)AVTGYK(Dimethyl-K-8)DPYSGK(Dimethyl-K-8)3	3	0.000227972	0.000337888	0.000131337	0.000625	0.000650195	0.000561167	0.000650618	0	1	32795.2	29686.4	0.000319591	0.00061237	0.960853	2.49624	2.07008e-05
C:\Users\marco\Documents\Kai\DimethylDIA\DIA_Quan\Proteome\061524_KAI_Nathaniel_DimethylDIA_EV_Proteome_Quan_DIA_R1_S1-A1_1_8185.d	061524_KAI_Nathaniel_DimethylDIA_EV_Proteome_Quan_DIA_R1_S1-A1_1_8185	Q9BTW9	Q9BTW9;I3L439;A0A0J9YWI5;A0A0J9YVU1;J3KR97;A0A0J9YVR1	TBCD_HUMAN	TBCD	(Dimethyl-n-0)AVTHTSPEDVSFAESR	AVTHTSPEDVSFAESR	(Dimethyl-n-0)AVTHTSPEDVSFAESR3	3	1.63412e-05	1.63412e-05	5.61423e-06	0.00066313	0.00125628	0.000561167	0.00125786	7.62718e-05	1	3307.88	3242.31	1.22847e-05	0.00061237	0.583444	1.12953	0.000830975
C:\Users\marco\Documents\Kai\DimethylDIA\DIA_Quan\Proteome\061524_KAI_Nathaniel_DimethylDIA_EV_Proteome_Quan_DIA_R2_S1-A2_1_8186.d	061524_KAI_Nathaniel_DimethylDIA_EV_Proteome_Quan_DIA_R2_S1-A2_1_8186	Q9BTW9	Q9BTW9;I3L439;A0A0J9YWI5;A0A0J9YVU1;J3KR97;A0A0J9YVR1	TBCD_HUMAN	TBCD	(Dimethyl-n-0)AVTHTSPEDVSFAESR	AVTHTSPEDVSFAESR	(Dimethyl-n-0)AVTHTSPEDVSFAESR3	3	2.33543e-06	2.33543e-06	5.61423e-06	0.000614628	0.00103199	0.000561167	0.00103306	8.18197e-05	1	2641.16	2428.07	1.22847e-05	0.00061237	0.678648	0.531407	0.00702279
C:\Users\marco\Documents\Kai\DimethylDIA\DIA_Quan\Proteome\061524_KAI_Nathaniel_DimethylDIA_EV_Proteome_Quan_DIA_R3_S1-A3_1_8187.d	061524_KAI_Nathaniel_DimethylDIA_EV_Proteome_Quan_DIA_R3_S1-A3_1_8187	Q9BTW9	Q9BTW9;I3L439;A0A0J9YWI5;A0A0J9YVU1;J3KR97;A0A0J9YVR1	TBCD_HUMAN	TBCD	(Dimethyl-n-0)AVTHTSPEDVSFAESR	AVTHTSPEDVSFAESR	(Dimethyl-n-0)AVTHTSPEDVSFAESR3	3	0.000419757	0.000551743	5.61423e-06	0.000625	0.00102354	0.000561167	0.00102459	0.000419757	1	3925.87	3625.62	1.22847e-05	0.00061237	0.861365	0.90314	0.000585862
C:\Users\marco\Documents\Kai\DimethylDIA\DIA_Quan\Proteome\061524_KAI_Nathaniel_DimethylDIA_EV_Proteome_Quan_DIA_R1_S1-A1_1_8185.d	061524_KAI_Nathaniel_DimethylDIA_EV_Proteome_Quan_DIA_R1_S1-A1_1_8185	Q9BTW9	Q9BTW9;I3L439;A0A0J9YWI5;A0A0J9YVU1;J3KR97;A0A0J9YVR1	TBCD_HUMAN	TBCD	(Dimethyl-n-4)AVTHTSPEDVSFAESR	AVTHTSPEDVSFAESR	(Dimethyl-n-4)AVTHTSPEDVSFAESR3	3	1.63412e-05	1.63412e-05	5.61423e-06	0.00066313	0.000820345	0.000561167	0.000821018	7.62718e-05	1	5373.22	5266.71	1.22847e-05	0.00061237	0.890259	0.694935	6.00913e-05
C:\Users\marco\Documents\Kai\DimethylDIA\DIA_Quan\Proteome\061524_KAI_Nathaniel_DimethylDIA_EV_Proteome_Quan_DIA_R2_S1-A2_1_8186.d	061524_KAI_Nathaniel_DimethylDIA_EV_Proteome_Quan_DIA_R2_S1-A2_1_8186	Q9BTW9	Q9BTW9;I3L439;A0A0J9YWI5;A0A0J9YVU1;J3KR97;A0A0J9YVR1	TBCD_HUMAN	TBCD	(Dimethyl-n-4)AVTHTSPEDVSFAESR	AVTHTSPEDVSFAESR	(Dimethyl-n-4)AVTHTSPEDVSFAESR3	3	2.33543e-06	2.33543e-06	5.61423e-06	0.000614628	0.000723066	0.000561167	0.000723589	0	1	5572.21	5122.66	1.22847e-05	0.00061237	0.865362	1.07933	5.00762e-05
C:\Users\marco\Documents\Kai\DimethylDIA\DIA_Quan\Proteome\061524_KAI_Nathaniel_DimethylDIA_EV_Proteome_Quan_DIA_R3_S1-A3_1_8187.d	061524_KAI_Nathaniel_DimethylDIA_EV_Proteome_Quan_DIA_R3_S1-A3_1_8187	Q9BTW9	Q9BTW9;I3L439;A0A0J9YWI5;A0A0J9YVU1;J3KR97;A0A0J9YVR1	TBCD_HUMAN	TBCD	(Dimethyl-n-4)AVTHTSPEDVSFAESR	AVTHTSPEDVSFAESR	(Dimethyl-n-4)AVTHTSPEDVSFAESR3	3	0.000419757	0.000551743	5.61423e-06	0.000625	0.000751315	0.000561167	0.00075188	0	1	9768.1	9021.03	1.22847e-05	0.00061237	0.920823	1.67124	5.12473e-05
C:\Users\marco\Documents\Kai\DimethylDIA\DIA_Quan\Proteome\061524_KAI_Nathaniel_DimethylDIA_EV_Proteome_Quan_DIA_R1_S1-A1_1_8185.d	061524_KAI_Nathaniel_DimethylDIA_EV_Proteome_Quan_DIA_R1_S1-A1_1_8185	Q9BTW9	Q9BTW9;I3L439;A0A0J9YWI5;A0A0J9YVU1;J3KR97;A0A0J9YVR1	TBCD_HUMAN	TBCD	(Dimethyl-n-8)AVTHTSPEDVSFAESR	AVTHTSPEDVSFAESR	(Dimethyl-n-8)AVTHTSPEDVSFAESR3	3	1.63412e-05	1.63412e-05	5.61423e-06	0.00066313	0.000701262	0.000561167	0.000701754	0	1	14833.4	14539.4	1.22847e-05	0.00061237	0.84508	1.42302	2.51702e-05
C:\Users\marco\Documents\Kai\DimethylDIA\DIA_Quan\Proteome\061524_KAI_Nathaniel_DimethylDIA_EV_Proteome_Quan_DIA_R2_S1-A2_1_8186.d	061524_KAI_Nathaniel_DimethylDIA_EV_Proteome_Quan_DIA_R2_S1-A2_1_8186	Q9BTW9	Q9BTW9;I3L439;A0A0J9YWI5;A0A0J9YVU1;J3KR97;A0A0J9YVR1	TBCD_HUMAN	TBCD	(Dimethyl-n-8)AVTHTSPEDVSFAESR	AVTHTSPEDVSFAESR	(Dimethyl-n-8)AVTHTSPEDVSFAESR3	3	2.33543e-06	2.33543e-06	5.61423e-06	0.000614628	0.000635324	0.000561167	0.000635728	8.18197e-05	1	10899	10019.7	1.22847e-05	0.00061237	0.90841	1.05414	2.03593e-05
C:\Users\marco\Documents\Kai\DimethylDIA\DIA_Quan\Proteome\061524_KAI_Nathaniel_DimethylDIA_EV_Proteome_Quan_DIA_R3_S1-A3_1_8187.d	061524_KAI_Nathaniel_DimethylDIA_EV_Proteome_Quan_DIA_R3_S1-A3_1_8187	Q9BTW9	Q9BTW9;I3L439;A0A0J9YWI5;A0A0J9YVU1;J3KR97;A0A0J9YVR1	TBCD_HUMAN	TBCD	(Dimethyl-n-8)AVTHTSPEDVSFAESR	AVTHTSPEDVSFAESR	(Dimethyl-n-8)AVTHTSPEDVSFAESR3	3	0.000419757	0.000551743	5.61423e-06	0.000625	0.000650195	0.000561167	0.000650618	0.000419757	1	16978.4	15679.8	1.22847e-05	0.00061237	0.851991	2.37893	2.07008e-05
C:\Users\marco\Documents\Kai\DimethylDIA\DIA_Quan\Proteome\061524_KAI_Nathaniel_DimethylDIA_EV_Proteome_Quan_DIA_R1_S1-A1_1_8185.d	061524_KAI_Nathaniel_DimethylDIA_EV_Proteome_Quan_DIA_R1_S1-A1_1_8185	Q9BTW9	Q9BTW9;I3L439;A0A0J9YWI5;A0A0J9YVU1;J3KR97;A0A0J9YVR1	TBCD_HUMAN	TBCD	(Dimethyl-n-0)AVTHTSPEDVSFAESRR	AVTHTSPEDVSFAESRR	(Dimethyl-n-0)AVTHTSPEDVSFAESRR3	3	0.000182849	0.000341734	0.000229078	0.00066313	0.00125628	0.000561167	0.00125786	0.000182849	1	932.03	878.346	0.000402156	0.00061237	0	0.010896	1
C:\Users\marco\Documents\Kai\DimethylDIA\DIA_Quan\Proteome\061524_KAI_Nathaniel_DimethylDIA_EV_Proteome_Quan_DIA_R2_S1-A2_1_8186.d	061524_KAI_Nathaniel_DimethylDIA_EV_Proteome_Quan_DIA_R2_S1-A2_1_8186	Q9BTW9	Q9BTW9;I3L439;A0A0J9YWI5;A0A0J9YVU1;J3KR97;A0A0J9YVR1	TBCD_HUMAN	TBCD	(Dimethyl-n-0)AVTHTSPEDVSFAESRR	AVTHTSPEDVSFAESRR	(Dimethyl-n-0)AVTHTSPEDVSFAESRR3	3	0.000524843	0.000783182	0.000229078	0.000614628	0.00103199	0.000561167	0.00103306	0.000524843	1	660.022	622.441	0.000402156	0.00061237	0	0	1
C:\Users\marco\Documents\Kai\DimethylDIA\DIA_Quan\Proteome\061524_KAI_Nathaniel_DimethylDIA_EV_Proteome_Quan_DIA_R3_S1-A3_1_8187.d	061524_KAI_Nathaniel_DimethylDIA_EV_Proteome_Quan_DIA_R3_S1-A3_1_8187	Q9BTW9	Q9BTW9;I3L439;A0A0J9YWI5;A0A0J9YVU1;J3KR97;A0A0J9YVR1	TBCD_HUMAN	TBCD	(Dimethyl-n-0)AVTHTSPEDVSFAESRR	AVTHTSPEDVSFAESRR	(Dimethyl-n-0)AVTHTSPEDVSFAESRR3	3	0.000666667	0.000807786	0.000229078	0.000625	0.00102354	0.000561167	0.00102459	0.000666667	1	271.009	252.029	0.000402156	0.00061237	0	0.00175753	1
C:\Users\marco\Documents\Kai\DimethylDIA\DIA_Quan\Proteome\061524_KAI_Nathaniel_DimethylDIA_EV_Proteome_Quan_DIA_R1_S1-A1_1_8185.d	061524_KAI_Nathaniel_DimethylDIA_EV_Proteome_Quan_DIA_R1_S1-A1_1_8185	Q9BTW9	Q9BTW9;I3L439;A0A0J9YWI5;A0A0J9YVU1;J3KR97;A0A0J9YVR1	TBCD_HUMAN	TBCD	(Dimethyl-n-4)AVTHTSPEDVSFAESRR	AVTHTSPEDVSFAESRR	(Dimethyl-n-4)AVTHTSPEDVSFAESRR3	3	0.000182849	0.000341734	0.000229078	0.00066313	0.000820345	0.000561167	0.000821018	0	1	9422.3	8879.58	0.000402156	0.00061237	0.826702	0.0928778	0.000678078
C:\Users\marco\Documents\Kai\DimethylDIA\DIA_Quan\Proteome\061524_KAI_Nathaniel_DimethylDIA_EV_Proteome_Quan_DIA_R2_S1-A2_1_8186.d	061524_KAI_Nathaniel_DimethylDIA_EV_Proteome_Quan_DIA_R2_S1-A2_1_8186	Q9BTW9	Q9BTW9;I3L439;A0A0J9YWI5;A0A0J9YVU1;J3KR97;A0A0J9YVR1	TBCD_HUMAN	TBCD	(Dimethyl-n-4)AVTHTSPEDVSFAESRR	AVTHTSPEDVSFAESRR	(Dimethyl-n-4)AVTHTSPEDVSFAESRR3	3	0.000524843	0.000783182	0.000229078	0.000614628	0.000723066	0.000561167	0.000723589	0	1	5223.09	4925.69	0.000402156	0.00061237	0.460315	0.003319	0.00657087
C:\Users\marco\Documents\Kai\DimethylDIA\DIA_Quan\Proteome\061524_KAI_Nathaniel_DimethylDIA_EV_Proteome_Quan_DIA_R3_S1-A3_1_8187.d	061524_KAI_Nathaniel_DimethylDIA_EV_Proteome_Quan_DIA_R3_S1-A3_1_8187	Q9BTW9	Q9BTW9;I3L439;A0A0J9YWI5;A0A0J9YVU1;J3KR97;A0A0J9YVR1	TBCD_HUMAN	TBCD	(Dimethyl-n-4)AVTHTSPEDVSFAESRR	AVTHTSPEDVSFAESRR	(Dimethyl-n-4)AVTHTSPEDVSFAESRR3	3	0.000666667	0.000807786	0.000229078	0.000625	0.000751315	0.000561167	0.00075188	0.000666667	1	4694.15	4365.4	0.000402156	0.00061237	0.219387	0	1
C:\Users\marco\Documents\Kai\DimethylDIA\DIA_Quan\Proteome\061524_KAI_Nathaniel_DimethylDIA_EV_Proteome_Quan_DIA_R1_S1-A1_1_8185.d	061524_KAI_Nathaniel_DimethylDIA_EV_Proteome_Quan_DIA_R1_S1-A1_1_8185	Q9BTW9	Q9BTW9;I3L439;A0A0J9YWI5;A0A0J9YVU1;J3KR97;A0A0J9YVR1	TBCD_HUMAN	TBCD	(Dimethyl-n-8)AVTHTSPEDVSFAESRR	AVTHTSPEDVSFAESRR	(Dimethyl-n-8)AVTHTSPEDVSFAESRR3	3	0.000182849	0.000341734	0.000229078	0.00066313	0.000701262	0.000561167	0.000701754	0.000182849	1	16819.5	15850.7	0.000402156	0.00061237	0.130207	0	1
C:\Users\marco\Documents\Kai\DimethylDIA\DIA_Quan\Proteome\061524_KAI_Nathaniel_DimethylDIA_EV_Proteome_Quan_DIA_R2_S1-A2_1_8186.d	061524_KAI_Nathaniel_DimethylDIA_EV_Proteome_Quan_DIA_R2_S1-A2_1_8186	Q9BTW9	Q9BTW9;I3L439;A0A0J9YWI5;A0A0J9YVU1;J3KR97;A0A0J9YVR1	TBCD_HUMAN	TBCD	(Dimethyl-n-8)AVTHTSPEDVSFAESRR	AVTHTSPEDVSFAESRR	(Dimethyl-n-8)AVTHTSPEDVSFAESRR3	3	0.000524843	0.000783182	0.000229078	0.000614628	0.000635324	0.000561167	0.000635728	0.000524843	1	12404.4	11698.1	0.000402156	0.00061237	0.368776	0	0.010772
C:\Users\marco\Documents\Kai\DimethylDIA\DIA_Quan\Proteome\061524_KAI_Nathaniel_DimethylDIA_EV_Proteome_Quan_DIA_R3_S1-A3_1_8187.d	061524_KAI_Nathaniel_DimethylDIA_EV_Proteome_Quan_DIA_R3_S1-A3_1_8187	Q9BTW9	Q9BTW9;I3L439;A0A0J9YWI5;A0A0J9YVU1;J3KR97;A0A0J9YVR1	TBCD_HUMAN	TBCD	(Dimethyl-n-8)AVTHTSPEDVSFAESRR	AVTHTSPEDVSFAESRR	(Dimethyl-n-8)AVTHTSPEDVSFAESRR3	3	0.000666667	0.000807786	0.000229078	0.000625	0.000650195	0.000561167	0.000650618	0.000666667	1	11907.4	11073.5	0.000402156	0.00061237	0.414615	0	0.00631647
C:\Users\marco\Documents\Kai\DimethylDIA\DIA_Quan\Proteome\061524_KAI_Nathaniel_DimethylDIA_EV_Proteome_Quan_DIA_R1_S1-A1_1_8185.d	061524_KAI_Nathaniel_DimethylDIA_EV_Proteome_Quan_DIA_R1_S1-A1_1_8185	Q9BTW9	Q9BTW9;I3L439;A0A0J9YWI5;A0A0J9YVU1;J3KR97;A0A0J9YVR1	TBCD_HUMAN	TBCD	(Dimethyl-n-0)AVTHTSPEDVSFAESRR	AVTHTSPEDVSFAESRR	(Dimethyl-n-0)AVTHTSPEDVSFAESRR4	4	0.000182849	0.000341734	0.000229078	0.00066313	0.00125628	0.000561167	0.00125786	0.000182849	1	14970.7	14124	0.000402156	0.00061237	0.385046	0.249873	0.0347504
C:\Users\marco\Documents\Kai\DimethylDIA\DIA_Quan\Proteome\061524_KAI_Nathaniel_DimethylDIA_EV_Proteome_Quan_DIA_R2_S1-A2_1_8186.d	061524_KAI_Nathaniel_DimethylDIA_EV_Proteome_Quan_DIA_R2_S1-A2_1_8186	Q9BTW9	Q9BTW9;I3L439;A0A0J9YWI5;A0A0J9YVU1;J3KR97;A0A0J9YVR1	TBCD_HUMAN	TBCD	(Dimethyl-n-0)AVTHTSPEDVSFAESRR	AVTHTSPEDVSFAESRR	(Dimethyl-n-0)AVTHTSPEDVSFAESRR4	4	0.000524843	0.000783182	0.000229078	0.000614628	0.00103199	0.000561167	0.00103306	0.000524843	1	8572.32	7934.96	0.000402156	0.00061237	0.468234	0.155247	0.100811
C:\Users\marco\Documents\Kai\DimethylDIA\DIA_Quan\Proteome\061524_KAI_Nathaniel_DimethylDIA_EV_Proteome_Quan_DIA_R3_S1-A3_1_8187.d	061524_KAI_Nathaniel_DimethylDIA_EV_Proteome_Quan_DIA_R3_S1-A3_1_8187	Q9BTW9	Q9BTW9;I3L439;A0A0J9YWI5;A0A0J9YVU1;J3KR97;A0A0J9YVR1	TBCD_HUMAN	TBCD	(Dimethyl-n-0)AVTHTSPEDVSFAESRR	AVTHTSPEDVSFAESRR	(Dimethyl-n-0)AVTHTSPEDVSFAESRR4	4	0.000666667	0.000807786	0.000229078	0.000625	0.00102354	0.000561167	0.00102459	0	1	17492.9	16108.6	0.000402156	0.00061237	0.856918	0.284425	0.00136853
C:\Users\marco\Documents\Kai\DimethylDIA\DIA_Quan\Proteome\061524_KAI_Nathaniel_DimethylDIA_EV_Proteome_Quan_DIA_R1_S1-A1_1_8185.d	061524_KAI_Nathaniel_DimethylDIA_EV_Proteome_Quan_DIA_R1_S1-A1_1_8185	Q9BTW9	Q9BTW9;I3L439;A0A0J9YWI5;A0A0J9YVU1;J3KR97;A0A0J9YVR1	TBCD_HUMAN	TBCD	(Dimethyl-n-4)AVTHTSPEDVSFAESRR	AVTHTSPEDVSFAESRR	(Dimethyl-n-4)AVTHTSPEDVSFAESRR4	4	0.000182849	0.000341734	0.000229078	0.00066313	0.000820345	0.000561167	0.000821018	0.000182849	1	6599.73	6603.94	0.000402156	0.00061237	0.536618	0.00555468	0.0352718
C:\Users\marco\Documents\Kai\DimethylDIA\DIA_Quan\Proteome\061524_KAI_Nathaniel_DimethylDIA_EV_Proteome_Quan_DIA_R2_S1-A2_1_8186.d	061524_KAI_Nathaniel_DimethylDIA_EV_Proteome_Quan_DIA_R2_S1-A2_1_8186	Q9BTW9	Q9BTW9;I3L439;A0A0J9YWI5;A0A0J9YVU1;J3KR97;A0A0J9YVR1	TBCD_HUMAN	TBCD	(Dimethyl-n-4)AVTHTSPEDVSFAESRR	AVTHTSPEDVSFAESRR	(Dimethyl-n-4)AVTHTSPEDVSFAESRR4	4	0.000524843	0.000783182	0.000229078	0.000614628	0.000723066	0.000561167	0.000723589	0.000524843	1	7245.41	6706.71	0.000402156	0.00061237	0.585367	0.382054	0.0109494
C:\Users\marco\Documents\Kai\DimethylDIA\DIA_Quan\Proteome\061524_KAI_Nathaniel_DimethylDIA_EV_Proteome_Quan_DIA_R3_S1-A3_1_8187.d	061524_KAI_Nathaniel_DimethylDIA_EV_Proteome_Quan_DIA_R3_S1-A3_1_8187	Q9BTW9	Q9BTW9;I3L439;A0A0J9YWI5;A0A0J9YVU1;J3KR97;A0A0J9YVR1	TBCD_HUMAN	TBCD	(Dimethyl-n-4)AVTHTSPEDVSFAESRR	AVTHTSPEDVSFAESRR	(Dimethyl-n-4)AVTHTSPEDVSFAESRR4	4	0.000666667	0.000807786	0.000229078	0.000625	0.000751315	0.000561167	0.00075188	0.000666667	1	8736.91	8045.51	0.000402156	0.00061237	0.771351	0.261479	0.0011522
C:\Users\marco\Documents\Kai\DimethylDIA\DIA_Quan\Proteome\061524_KAI_Nathaniel_DimethylDIA_EV_Proteome_Quan_DIA_R1_S1-A1_1_8185.d	061524_KAI_Nathaniel_DimethylDIA_EV_Proteome_Quan_DIA_R1_S1-A1_1_8185	Q9BTW9	Q9BTW9;I3L439;A0A0J9YWI5;A0A0J9YVU1;J3KR97;A0A0J9YVR1	TBCD_HUMAN	TBCD	(Dimethyl-n-8)AVTHTSPEDVSFAESRR	AVTHTSPEDVSFAESRR	(Dimethyl-n-8)AVTHTSPEDVSFAESRR4	4	0.000182849	0.000341734	0.000229078	0.00066313	0.000701262	0.000561167	0.000701754	0.000182849	1	8142.05	7681.54	0.000402156	0.00061237	0.839527	0.00102225	0.000712989
C:\Users\marco\Documents\Kai\DimethylDIA\DIA_Quan\Proteome\061524_KAI_Nathaniel_DimethylDIA_EV_Proteome_Quan_DIA_R2_S1-A2_1_8186.d	061524_KAI_Nathaniel_DimethylDIA_EV_Proteome_Quan_DIA_R2_S1-A2_1_8186	Q9BTW9	Q9BTW9;I3L439;A0A0J9YWI5;A0A0J9YVU1;J3KR97;A0A0J9YVR1	TBCD_HUMAN	TBCD	(Dimethyl-n-8)AVTHTSPEDVSFAESRR	AVTHTSPEDVSFAESRR	(Dimethyl-n-8)AVTHTSPEDVSFAESRR4	4	0.000524843	0.000783182	0.000229078	0.000614628	0.000635324	0.000561167	0.000635728	0.000524843	1	9969.61	9228.36	0.000402156	0.00061237	0.909329	0.728795	2.03593e-05
C:\Users\marco\Documents\Kai\DimethylDIA\DIA_Quan\Proteome\061524_KAI_Nathaniel_DimethylDIA_EV_Proteome_Quan_DIA_R3_S1-A3_1_8187.d	061524_KAI_Nathaniel_DimethylDIA_EV_Proteome_Quan_DIA_R3_S1-A3_1_8187	Q9BTW9	Q9BTW9;I3L439;A0A0J9YWI5;A0A0J9YVU1;J3KR97;A0A0J9YVR1	TBCD_HUMAN	TBCD	(Dimethyl-n-8)AVTHTSPEDVSFAESRR	AVTHTSPEDVSFAESRR	(Dimethyl-n-8)AVTHTSPEDVSFAESRR4	4	0.000666667	0.000807786	0.000229078	0.000625	0.000650195	0.000561167	0.000650618	0.000666667	1	8148.63	7491.76	0.000402156	0.00061237	0.6737	0.0673725	0.00332661
C:\Users\marco\Documents\Kai\DimethylDIA\DIA_Quan\Proteome\061524_KAI_Nathaniel_DimethylDIA_EV_Proteome_Quan_DIA_R1_S1-A1_1_8185.d	061524_KAI_Nathaniel_DimethylDIA_EV_Proteome_Quan_DIA_R1_S1-A1_1_8185	P48643	P48643;B7ZAR1;E9PCA1;E7ENZ3	TCPE_HUMAN	CCT5	(Dimethyl-n-0)AVTIFIR	AVTIFIR	(Dimethyl-n-0)AVTIFIR2	2	0.000886034	0.00321873	0.000871405	0.00066313	0.00125628	0.000561167	0.00125786	0.000886034	1	15584.3	16020.4	0.000376011	0.00061237	0.979369	0.0145271	0.000715639
C:\Users\marco\Documents\Kai\DimethylDIA\DIA_Quan\Proteome\061524_KAI_Nathaniel_DimethylDIA_EV_Proteome_Quan_DIA_R2_S1-A2_1_8186.d	061524_KAI_Nathaniel_DimethylDIA_EV_Proteome_Quan_DIA_R2_S1-A2_1_8186	P48643	P48643;B7ZAR1;E9PCA1;E7ENZ3	TCPE_HUMAN	CCT5	(Dimethyl-n-0)AVTIFIR	AVTIFIR	(Dimethyl-n-0)AVTIFIR2	2	0.000871405	0.00205475	0.000871405	0.000614628	0.00103199	0.000561167	0.00103306	0.000871405	1	14872	12979.6	0.000376011	0.00061237	0.979079	0.0403998	0.000302634
C:\Users\marco\Documents\Kai\DimethylDIA\DIA_Quan\Proteome\061524_KAI_Nathaniel_DimethylDIA_EV_Proteome_Quan_DIA_R3_S1-A3_1_8187.d	061524_KAI_Nathaniel_DimethylDIA_EV_Proteome_Quan_DIA_R3_S1-A3_1_8187	P48643	P48643;B7ZAR1;E9PCA1;E7ENZ3	TCPE_HUMAN	CCT5	(Dimethyl-n-0)AVTIFIR	AVTIFIR	(Dimethyl-n-0)AVTIFIR2	2	0.000898634	0.00148866	0.000871405	0.000625	0.00102354	0.000561167	0.00102459	0	1	13805.6	12627.2	0.000376011	0.00061237	0.987198	0.0492692	0.000161934
C:\Users\marco\Documents\Kai\DimethylDIA\DIA_Quan\Proteome\061524_KAI_Nathaniel_DimethylDIA_EV_Proteome_Quan_DIA_R1_S1-A1_1_8185.d	061524_KAI_Nathaniel_DimethylDIA_EV_Proteome_Quan_DIA_R1_S1-A1_1_8185	P48643	P48643;B7ZAR1;E9PCA1;E7ENZ3	TCPE_HUMAN	CCT5	(Dimethyl-n-4)AVTIFIR	AVTIFIR	(Dimethyl-n-4)AVTIFIR2	2	0.000886034	0.00321873	0.000871405	0.00066313	0.000820345	0.000561167	0.000821018	0.000886034	1	28457.1	29253.4	0.000376011	0.00061237	0.974346	0	0.000528912
C:\Users\marco\Documents\Kai\DimethylDIA\DIA_Quan\Proteome\061524_KAI_Nathaniel_DimethylDIA_EV_Proteome_Quan_DIA_R2_S1-A2_1_8186.d	061524_KAI_Nathaniel_DimethylDIA_EV_Proteome_Quan_DIA_R2_S1-A2_1_8186	P48643	P48643;B7ZAR1;E9PCA1;E7ENZ3	TCPE_HUMAN	CCT5	(Dimethyl-n-4)AVTIFIR	AVTIFIR	(Dimethyl-n-4)AVTIFIR2	2	0.000871405	0.00205475	0.000871405	0.000614628	0.000723066	0.000561167	0.000723589	0	1	33758.5	29463	0.000376011	0.00061237	0.965313	0.000756407	0.000622003
C:\Users\marco\Documents\Kai\DimethylDIA\DIA_Quan\Proteome\061524_KAI_Nathaniel_DimethylDIA_EV_Proteome_Quan_DIA_R3_S1-A3_1_8187.d	061524_KAI_Nathaniel_DimethylDIA_EV_Proteome_Quan_DIA_R3_S1-A3_1_8187	P48643	P48643;B7ZAR1;E9PCA1;E7ENZ3	TCPE_HUMAN	CCT5	(Dimethyl-n-4)AVTIFIR	AVTIFIR	(Dimethyl-n-4)AVTIFIR2	2	0.000898634	0.00148866	0.000871405	0.000625	0.000751315	0.000561167	0.00075188	0.000898634	1	23578.7	21566.1	0.000376011	0.00061237	0.984752	0.0149883	0.00107353
C:\Users\marco\Documents\Kai\DimethylDIA\DIA_Quan\Proteome\061524_KAI_Nathaniel_DimethylDIA_EV_Proteome_Quan_DIA_R1_S1-A1_1_8185.d	061524_KAI_Nathaniel_DimethylDIA_EV_Proteome_Quan_DIA_R1_S1-A1_1_8185	P48643	P48643;B7ZAR1;E9PCA1;E7ENZ3	TCPE_HUMAN	CCT5	(Dimethyl-n-8)AVTIFIR	AVTIFIR	(Dimethyl-n-8)AVTIFIR2	2	0.000886034	0.00321873	0.000871405	0.00066313	0.000701262	0.000561167	0.000701754	0	1	62630.9	64383.4	0.000376011	0.00061237	0.99438	0.138631	2.51702e-05
C:\Users\marco\Documents\Kai\DimethylDIA\DIA_Quan\Proteome\061524_KAI_Nathaniel_DimethylDIA_EV_Proteome_Quan_DIA_R2_S1-A2_1_8186.d	061524_KAI_Nathaniel_DimethylDIA_EV_Proteome_Quan_DIA_R2_S1-A2_1_8186	P48643	P48643;B7ZAR1;E9PCA1;E7ENZ3	TCPE_HUMAN	CCT5	(Dimethyl-n-8)AVTIFIR	AVTIFIR	(Dimethyl-n-8)AVTIFIR2	2	0.000871405	0.00205475	0.000871405	0.000614628	0.000635324	0.000561167	0.000635728	0.000871405	1	64809.6	56563	0.000376011	0.00061237	0.990047	0.107333	2.03593e-05
C:\Users\marco\Documents\Kai\DimethylDIA\DIA_Quan\Proteome\061524_KAI_Nathaniel_DimethylDIA_EV_Proteome_Quan_DIA_R3_S1-A3_1_8187.d	061524_KAI_Nathaniel_DimethylDIA_EV_Proteome_Quan_DIA_R3_S1-A3_1_8187	P48643	P48643;B7ZAR1;E9PCA1;E7ENZ3	TCPE_HUMAN	CCT5	(Dimethyl-n-8)AVTIFIR	AVTIFIR	(Dimethyl-n-8)AVTIFIR2	2	0.000898634	0.00148866	0.000871405	0.000625	0.000650195	0.000561167	0.000650618	0.000898634	1	52100.8	47653.6	0.000376011	0.00061237	0.993176	0.202221	2.07008e-05
C:\Users\marco\Documents\Kai\DimethylDIA\DIA_Quan\Proteome\061524_KAI_Nathaniel_DimethylDIA_EV_Proteome_Quan_DIA_R1_S1-A1_1_8185.d	061524_KAI_Nathaniel_DimethylDIA_EV_Proteome_Quan_DIA_R1_S1-A1_1_8185	O95630	O95630	STABP_HUMAN	STAMBP	(Dimethyl-n-0)AVTITDLR	AVTITDLR	(Dimethyl-n-0)AVTITDLR2	2	0.00473477	0.0271203	0.00491867	0.00066313	0.0263309	0.000561167	0.0263459	0.00473477	1	9159.25	9083.68	0.00455894	0.00061237	0.509979	0	0.036227
C:\Users\marco\Documents\Kai\DimethylDIA\DIA_Quan\Proteome\061524_KAI_Nathaniel_DimethylDIA_EV_Proteome_Quan_DIA_R2_S1-A2_1_8186.d	061524_KAI_Nathaniel_DimethylDIA_EV_Proteome_Quan_DIA_R2_S1-A2_1_8186	O95630	O95630	STABP_HUMAN	STAMBP	(Dimethyl-n-0)AVTITDLR	AVTITDLR	(Dimethyl-n-0)AVTITDLR2	2	0.00216755	0.00842801	0.00491867	0.000614628	0.0444825	0.000561167	0.0445205	0	1	4205.11	3894.97	0.00455894	0.00061237	0.411028	0	0.0510017
C:\Users\marco\Documents\Kai\DimethylDIA\DIA_Quan\Proteome\061524_KAI_Nathaniel_DimethylDIA_EV_Proteome_Quan_DIA_R3_S1-A3_1_8187.d	061524_KAI_Nathaniel_DimethylDIA_EV_Proteome_Quan_DIA_R3_S1-A3_1_8187	O95630	O95630	STABP_HUMAN	STAMBP	(Dimethyl-n-0)AVTITDLR	AVTITDLR	(Dimethyl-n-0)AVTITDLR2	2	0.00125471	0.00877121	0.00491867	0.000625	0.00149813	0.000561167	0.00150038	0.00125471	1	6001.16	5734.42	0.00455894	0.00061237	0.607617	0	0.0522117
C:\Users\marco\Documents\Kai\DimethylDIA\DIA_Quan\Proteome\061524_KAI_Nathaniel_DimethylDIA_EV_Proteome_Quan_DIA_R1_S1-A1_1_8185.d	061524_KAI_Nathaniel_DimethylDIA_EV_Proteome_Quan_DIA_R1_S1-A1_1_8185	O95630	O95630	STABP_HUMAN	STAMBP	(Dimethyl-n-4)AVTITDLR	AVTITDLR	(Dimethyl-n-4)AVTITDLR2	2	0.00473477	0.0271203	0.00491867	0.00066313	0.000820345	0.000561167	0.000821018	0	1	9103.94	9028.83	0.00455894	0.00061237	0.427265	0	0.0194955
C:\Users\marco\Documents\Kai\DimethylDIA\DIA_Quan\Proteome\061524_KAI_Nathaniel_DimethylDIA_EV_Proteome_Quan_DIA_R2_S1-A2_1_8186.d	061524_KAI_Nathaniel_DimethylDIA_EV_Proteome_Quan_DIA_R2_S1-A2_1_8186	O95630	O95630	STABP_HUMAN	STAMBP	(Dimethyl-n-4)AVTITDLR	AVTITDLR	(Dimethyl-n-4)AVTITDLR2	2	0.00216755	0.00842801	0.00491867	0.000614628	0.000723066	0.000561167	0.000723589	0.00216755	1	7080.4	6558.19	0.00455894	0.00061237	0.5914	0	0.00585366
C:\Users\marco\Documents\Kai\DimethylDIA\DIA_Quan\Proteome\061524_KAI_Nathaniel_DimethylDIA_EV_Proteome_Quan_DIA_R3_S1-A3_1_8187.d	061524_KAI_Nathaniel_DimethylDIA_EV_Proteome_Quan_DIA_R3_S1-A3_1_8187	O95630	O95630	STABP_HUMAN	STAMBP	(Dimethyl-n-4)AVTITDLR	AVTITDLR	(Dimethyl-n-4)AVTITDLR2	2	0.00125471	0.00877121	0.00491867	0.000625	0.000751315	0.000561167	0.00075188	0	1	7538.74	7203.65	0.00455894	0.00061237	0.840589	0	0.00217319
C:\Users\marco\Documents\Kai\DimethylDIA\DIA_Quan\Proteome\061524_KAI_Nathaniel_DimethylDIA_EV_Proteome_Quan_DIA_R1_S1-A1_1_8185.d	061524_KAI_Nathaniel_DimethylDIA_EV_Proteome_Quan_DIA_R1_S1-A1_1_8185	O95630	O95630	STABP_HUMAN	STAMBP	(Dimethyl-n-8)AVTITDLR	AVTITDLR	(Dimethyl-n-8)AVTITDLR2	2	0.00473477	0.0271203	0.00491867	0.00066313	0.000701262	0.000561167	0.000701754	0.00473477	1	11956.6	11858	0.00455894	0.00061237	0.38161	0	0.0145659
C:\Users\marco\Documents\Kai\DimethylDIA\DIA_Quan\Proteome\061524_KAI_Nathaniel_DimethylDIA_EV_Proteome_Quan_DIA_R2_S1-A2_1_8186.d	061524_KAI_Nathaniel_DimethylDIA_EV_Proteome_Quan_DIA_R2_S1-A2_1_8186	O95630	O95630	STABP_HUMAN	STAMBP	(Dimethyl-n-8)AVTITDLR	AVTITDLR	(Dimethyl-n-8)AVTITDLR2	2	0.00216755	0.00842801	0.00491867	0.000614628	0.000635324	0.000561167	0.000635728	0.00216755	1	18320.2	16969	0.00455894	0.00061237	0.470189	0	0.00333999
C:\Users\marco\Documents\Kai\DimethylDIA\DIA_Quan\Proteome\061524_KAI_Nathaniel_DimethylDIA_EV_Proteome_Quan_DIA_R3_S1-A3_1_8187.d	061524_KAI_Nathaniel_DimethylDIA_EV_Proteome_Quan_DIA_R3_S1-A3_1_8187	O95630	O95630	STABP_HUMAN	STAMBP	(Dimethyl-n-8)AVTITDLR	AVTITDLR	(Dimethyl-n-8)AVTITDLR2	2	0.00125471	0.00877121	0.00491867	0.000625	0.000650195	0.000561167	0.000650618	0.00125471	1	15203.4	14527.6	0.00455894	0.00061237	0.775836	0	0.00075675
C:\Users\marco\Documents\Kai\DimethylDIA\DIA_Quan\Proteome\061524_KAI_Nathaniel_DimethylDIA_EV_Proteome_Quan_DIA_R1_S1-A1_1_8185.d	061524_KAI_Nathaniel_DimethylDIA_EV_Proteome_Quan_DIA_R1_S1-A1_1_8185	O15294	O15294	OGT1_HUMAN	OGT	(Dimethyl-n-0)AVTLDPNFLDAYINLGNVLK(Dimethyl-K-0)	AVTLDPNFLDAYINLGNVLK	(Dimethyl-n-0)AVTLDPNFLDAYINLGNVLK(Dimethyl-K-0)3	3	0.00069021	0.00321873	0.00551359	0.00066313	0.00125628	0.000561167	0.00125786	0.00069021	1	1747.07	1314.25	0.00520694	0.00061237	0.059121	0.829481	0.209261
C:\Users\marco\Documents\Kai\DimethylDIA\DIA_Quan\Proteome\061524_KAI_Nathaniel_DimethylDIA_EV_Proteome_Quan_DIA_R2_S1-A2_1_8186.d	061524_KAI_Nathaniel_DimethylDIA_EV_Proteome_Quan_DIA_R2_S1-A2_1_8186	O15294	O15294	OGT1_HUMAN	OGT	(Dimethyl-n-0)AVTLDPNFLDAYINLGNVLK(Dimethyl-K-0)	AVTLDPNFLDAYINLGNVLK	(Dimethyl-n-0)AVTLDPNFLDAYINLGNVLK(Dimethyl-K-0)3	3	0.000330688	0.000678438	0.00551359	0.000614628	0.00103199	0.000561167	0.00103306	0.000330688	1	2553.09	1740.7	0.00520694	0.00061237	0.264314	1.0111	0.0646963
C:\Users\marco\Documents\Kai\DimethylDIA\DIA_Quan\Proteome\061524_KAI_Nathaniel_DimethylDIA_EV_Proteome_Quan_DIA_R1_S1-A1_1_8185.d	061524_KAI_Nathaniel_DimethylDIA_EV_Proteome_Quan_DIA_R1_S1-A1_1_8185	O15294	O15294	OGT1_HUMAN	OGT	(Dimethyl-n-4)AVTLDPNFLDAYINLGNVLK(Dimethyl-K-4)	AVTLDPNFLDAYINLGNVLK	(Dimethyl-n-4)AVTLDPNFLDAYINLGNVLK(Dimethyl-K-4)3	3	0.00069021	0.00321873	0.00551359	0.00066313	0.000820345	0.000561167	0.000821018	0.00069021	1	819.076	616.157	0.00520694	0.00061237	0.035323	2.29207	0.00602011
C:\Users\marco\Documents\Kai\DimethylDIA\DIA_Quan\Proteome\061524_KAI_Nathaniel_DimethylDIA_EV_Proteome_Quan_DIA_R2_S1-A2_1_8186.d	061524_KAI_Nathaniel_DimethylDIA_EV_Proteome_Quan_DIA_R2_S1-A2_1_8186	O15294	O15294	OGT1_HUMAN	OGT	(Dimethyl-n-4)AVTLDPNFLDAYINLGNVLK(Dimethyl-K-4)	AVTLDPNFLDAYINLGNVLK	(Dimethyl-n-4)AVTLDPNFLDAYINLGNVLK(Dimethyl-K-4)3	3	0.000330688	0.000678438	0.00551359	0.000614628	0.000723066	0.000561167	0.000723589	0.000330688	1	722.22	492.41	0.00520694	0.00061237	0	0.559533	0.104499
C:\Users\marco\Documents\Kai\DimethylDIA\DIA_Quan\Proteome\061524_KAI_Nathaniel_DimethylDIA_EV_Proteome_Quan_DIA_R1_S1-A1_1_8185.d	061524_KAI_Nathaniel_DimethylDIA_EV_Proteome_Quan_DIA_R1_S1-A1_1_8185	O15294	O15294	OGT1_HUMAN	OGT	(Dimethyl-n-8)AVTLDPNFLDAYINLGNVLK(Dimethyl-K-8)	AVTLDPNFLDAYINLGNVLK	(Dimethyl-n-8)AVTLDPNFLDAYINLGNVLK(Dimethyl-K-8)3	3	0.00069021	0.00321873	0.00551359	0.00066313	0.000701262	0.000561167	0.000701754	0	1	2509.14	1887.53	0.00520694	0.00061237	0	3.74293	2.51702e-05
C:\Users\marco\Documents\Kai\DimethylDIA\DIA_Quan\Proteome\061524_KAI_Nathaniel_DimethylDIA_EV_Proteome_Quan_DIA_R2_S1-A2_1_8186.d	061524_KAI_Nathaniel_DimethylDIA_EV_Proteome_Quan_DIA_R2_S1-A2_1_8186	O15294	O15294	OGT1_HUMAN	OGT	(Dimethyl-n-8)AVTLDPNFLDAYINLGNVLK(Dimethyl-K-8)	AVTLDPNFLDAYINLGNVLK	(Dimethyl-n-8)AVTLDPNFLDAYINLGNVLK(Dimethyl-K-8)3	3	0.000330688	0.000678438	0.00551359	0.000614628	0.000635324	0.000561167	0.000635728	0	1	1964.5	1339.4	0.00520694	0.00061237	0.5325	2.50268	2.03593e-05
C:\Users\marco\Documents\Kai\DimethylDIA\DIA_Quan\Proteome\061524_KAI_Nathaniel_DimethylDIA_EV_Proteome_Quan_DIA_R1_S1-A1_1_8185.d	061524_KAI_Nathaniel_DimethylDIA_EV_Proteome_Quan_DIA_R1_S1-A1_1_8185	P98160	P98160	PGBM_HUMAN	HSPG2	(Dimethyl-n-0)AVTLEC(Carbamidomethyl)VSAGEPR	AVTLECVSAGEPR	(Dimethyl-n-0)AVTLEC(Carbamidomethyl)VSAGEPR2	2	8.26383e-05	8.26383e-05	3.80978e-05	0.00066313	0.00125628	0.000561167	0.00125786	8.26383e-05	1	6406.82	6402.11	9.34026e-07	0.00061237	0.812875	0.339526	0.0130284
C:\Users\marco\Documents\Kai\DimethylDIA\DIA_Quan\Proteome\061524_KAI_Nathaniel_DimethylDIA_EV_Proteome_Quan_DIA_R2_S1-A2_1_8186.d	061524_KAI_Nathaniel_DimethylDIA_EV_Proteome_Quan_DIA_R2_S1-A2_1_8186	P98160	P98160	PGBM_HUMAN	HSPG2	(Dimethyl-n-0)AVTLEC(Carbamidomethyl)VSAGEPR	AVTLECVSAGEPR	(Dimethyl-n-0)AVTLEC(Carbamidomethyl)VSAGEPR2	2	3.80978e-05	3.80978e-05	3.80978e-05	0.000614628	0.00103199	0.000561167	0.00103306	8.18197e-05	1	7913.98	7330.29	9.34026e-07	0.00061237	0.760706	0.00133828	0.0258512
C:\Users\marco\Documents\Kai\DimethylDIA\DIA_Quan\Proteome\061524_KAI_Nathaniel_DimethylDIA_EV_Proteome_Quan_DIA_R3_S1-A3_1_8187.d	061524_KAI_Nathaniel_DimethylDIA_EV_Proteome_Quan_DIA_R3_S1-A3_1_8187	P98160	P98160	PGBM_HUMAN	HSPG2	(Dimethyl-n-0)AVTLEC(Carbamidomethyl)VSAGEPR	AVTLECVSAGEPR	(Dimethyl-n-0)AVTLEC(Carbamidomethyl)VSAGEPR2	2	0.000227972	0.000337888	3.80978e-05	0.000625	0.00102354	0.000561167	0.00102459	0.000227972	1	8916.97	8611.13	9.34026e-07	0.00061237	0.898166	0.180206	0.00697203
C:\Users\marco\Documents\Kai\DimethylDIA\DIA_Quan\Proteome\061524_KAI_Nathaniel_DimethylDIA_EV_Proteome_Quan_DIA_R1_S1-A1_1_8185.d	061524_KAI_Nathaniel_DimethylDIA_EV_Proteome_Quan_DIA_R1_S1-A1_1_8185	P98160	P98160	PGBM_HUMAN	HSPG2	(Dimethyl-n-4)AVTLEC(Carbamidomethyl)VSAGEPR	AVTLECVSAGEPR	(Dimethyl-n-4)AVTLEC(Carbamidomethyl)VSAGEPR2	2	8.26383e-05	8.26383e-05	3.80978e-05	0.00066313	0.000820345	0.000561167	0.000821018	0	1	10234.2	10226.7	9.34026e-07	0.00061237	0.88224	0.757858	6.00913e-05
C:\Users\marco\Documents\Kai\DimethylDIA\DIA_Quan\Proteome\061524_KAI_Nathaniel_DimethylDIA_EV_Proteome_Quan_DIA_R2_S1-A2_1_8186.d	061524_KAI_Nathaniel_DimethylDIA_EV_Proteome_Quan_DIA_R2_S1-A2_1_8186	P98160	P98160	PGBM_HUMAN	HSPG2	(Dimethyl-n-4)AVTLEC(Carbamidomethyl)VSAGEPR	AVTLECVSAGEPR	(Dimethyl-n-4)AVTLEC(Carbamidomethyl)VSAGEPR2	2	3.80978e-05	3.80978e-05	3.80978e-05	0.000614628	0.000723066	0.000561167	0.000723589	8.18197e-05	1	10679.7	9892.03	9.34026e-07	0.00061237	0.905589	0.0935407	0.00311915
C:\Users\marco\Documents\Kai\DimethylDIA\DIA_Quan\Proteome\061524_KAI_Nathaniel_DimethylDIA_EV_Proteome_Quan_DIA_R3_S1-A3_1_8187.d	061524_KAI_Nathaniel_DimethylDIA_EV_Proteome_Quan_DIA_R3_S1-A3_1_8187	P98160	P98160	PGBM_HUMAN	HSPG2	(Dimethyl-n-4)AVTLEC(Carbamidomethyl)VSAGEPR	AVTLECVSAGEPR	(Dimethyl-n-4)AVTLEC(Carbamidomethyl)VSAGEPR2	2	0.000227972	0.000337888	3.80978e-05	0.000625	0.000751315	0.000561167	0.00075188	0.000227972	1	14953	14440.1	9.34026e-07	0.00061237	0.903787	0.751967	5.12473e-05
C:\Users\marco\Documents\Kai\DimethylDIA\DIA_Quan\Proteome\061524_KAI_Nathaniel_DimethylDIA_EV_Proteome_Quan_DIA_R1_S1-A1_1_8185.d	061524_KAI_Nathaniel_DimethylDIA_EV_Proteome_Quan_DIA_R1_S1-A1_1_8185	P98160	P98160	PGBM_HUMAN	HSPG2	(Dimethyl-n-8)AVTLEC(Carbamidomethyl)VSAGEPR	AVTLECVSAGEPR	(Dimethyl-n-8)AVTLEC(Carbamidomethyl)VSAGEPR2	2	8.26383e-05	8.26383e-05	3.80978e-05	0.00066313	0.000701262	0.000561167	0.000701754	8.26383e-05	1	22484.6	22468.1	9.34026e-07	0.00061237	0.935286	1.33475	2.51702e-05
C:\Users\marco\Documents\Kai\DimethylDIA\DIA_Quan\Proteome\061524_KAI_Nathaniel_DimethylDIA_EV_Proteome_Quan_DIA_R2_S1-A2_1_8186.d	061524_KAI_Nathaniel_DimethylDIA_EV_Proteome_Quan_DIA_R2_S1-A2_1_8186	P98160	P98160	PGBM_HUMAN	HSPG2	(Dimethyl-n-8)AVTLEC(Carbamidomethyl)VSAGEPR	AVTLECVSAGEPR	(Dimethyl-n-8)AVTLEC(Carbamidomethyl)VSAGEPR2	2	3.80978e-05	3.80978e-05	3.80978e-05	0.000614628	0.000635324	0.000561167	0.000635728	0	1	24853.3	23020.3	9.34026e-07	0.00061237	0.858165	0.333331	3.81884e-05
C:\Users\marco\Documents\Kai\DimethylDIA\DIA_Quan\Proteome\061524_KAI_Nathaniel_DimethylDIA_EV_Proteome_Quan_DIA_R3_S1-A3_1_8187.d	061524_KAI_Nathaniel_DimethylDIA_EV_Proteome_Quan_DIA_R3_S1-A3_1_8187	P98160	P98160	PGBM_HUMAN	HSPG2	(Dimethyl-n-8)AVTLEC(Carbamidomethyl)VSAGEPR	AVTLECVSAGEPR	(Dimethyl-n-8)AVTLEC(Carbamidomethyl)VSAGEPR2	2	0.000227972	0.000337888	3.80978e-05	0.000625	0.000650195	0.000561167	0.000650618	0	1	27355.7	26417.5	9.34026e-07	0.00061237	0.903555	0.64874	4.38809e-05
C:\Users\marco\Documents\Kai\DimethylDIA\DIA_Quan\Proteome\061524_KAI_Nathaniel_DimethylDIA_EV_Proteome_Quan_DIA_R1_S1-A1_1_8185.d	061524_KAI_Nathaniel_DimethylDIA_EV_Proteome_Quan_DIA_R1_S1-A1_1_8185	P22314	P22314;Q5JRS1;Q5JRS0;Q5JRR9;Q5JRS3;Q5JRS2	UBA1_HUMAN	UBA1	(Dimethyl-n-0)AVTLHDQGTAQWADLSSQFYLR	AVTLHDQGTAQWADLSSQFYLR	(Dimethyl-n-0)AVTLHDQGTAQWADLSSQFYLR3	3	0.000131337	0.000259791	0.000229078	0.00066313	0.00125628	0.000561167	0.00125786	0.000131337	1	1444.05	1388.68	0.000528063	0.00061237	0.333119	0	0.195007
C:\Users\marco\Documents\Kai\DimethylDIA\DIA_Quan\Proteome\061524_KAI_Nathaniel_DimethylDIA_EV_Proteome_Quan_DIA_R2_S1-A2_1_8186.d	061524_KAI_Nathaniel_DimethylDIA_EV_Proteome_Quan_DIA_R2_S1-A2_1_8186	P22314	P22314;Q5JRS1;Q5JRS0;Q5JRR9;Q5JRS3;Q5JRS2	UBA1_HUMAN	UBA1	(Dimethyl-n-0)AVTLHDQGTAQWADLSSQFYLR	AVTLHDQGTAQWADLSSQFYLR	(Dimethyl-n-0)AVTLHDQGTAQWADLSSQFYLR3	3	0.000871405	0.00205475	0.000229078	0.000614628	0.00103199	0.000561167	0.00103306	0.000871405	1	2225.07	1913.97	0.000528063	0.00061237	0.228389	0.167207	0.16407
C:\Users\marco\Documents\Kai\DimethylDIA\DIA_Quan\Proteome\061524_KAI_Nathaniel_DimethylDIA_EV_Proteome_Quan_DIA_R3_S1-A3_1_8187.d	061524_KAI_Nathaniel_DimethylDIA_EV_Proteome_Quan_DIA_R3_S1-A3_1_8187	P22314	P22314;Q5JRS1;Q5JRS0;Q5JRR9;Q5JRS3;Q5JRS2	UBA1_HUMAN	UBA1	(Dimethyl-n-0)AVTLHDQGTAQWADLSSQFYLR	AVTLHDQGTAQWADLSSQFYLR	(Dimethyl-n-0)AVTLHDQGTAQWADLSSQFYLR3	3	0.000419757	0.000551743	0.000229078	0.000625	0.00102354	0.000561167	0.00102459	0.000419757	1	1250.04	1296.55	0.000528063	0.00061237	0.794711	0.62056	0.0108264
C:\Users\marco\Documents\Kai\DimethylDIA\DIA_Quan\Proteome\061524_KAI_Nathaniel_DimethylDIA_EV_Proteome_Quan_DIA_R1_S1-A1_1_8185.d	061524_KAI_Nathaniel_DimethylDIA_EV_Proteome_Quan_DIA_R1_S1-A1_1_8185	P22314	P22314;Q5JRS1;Q5JRS0;Q5JRR9;Q5JRS3;Q5JRS2	UBA1_HUMAN	UBA1	(Dimethyl-n-4)AVTLHDQGTAQWADLSSQFYLR	AVTLHDQGTAQWADLSSQFYLR	(Dimethyl-n-4)AVTLHDQGTAQWADLSSQFYLR3	3	0.000131337	0.000259791	0.000229078	0.00066313	0.000820345	0.000561167	0.000821018	0.000131337	1	3773.13	3597.25	0.000528063	0.00061237	0.409278	0.0686016	0.0333759
C:\Users\marco\Documents\Kai\DimethylDIA\DIA_Quan\Proteome\061524_KAI_Nathaniel_DimethylDIA_EV_Proteome_Quan_DIA_R2_S1-A2_1_8186.d	061524_KAI_Nathaniel_DimethylDIA_EV_Proteome_Quan_DIA_R2_S1-A2_1_8186	P22314	P22314;Q5JRS1;Q5JRS0;Q5JRR9;Q5JRS3;Q5JRS2	UBA1_HUMAN	UBA1	(Dimethyl-n-4)AVTLHDQGTAQWADLSSQFYLR	AVTLHDQGTAQWADLSSQFYLR	(Dimethyl-n-4)AVTLHDQGTAQWADLSSQFYLR3	3	0.000871405	0.00205475	0.000229078	0.000614628	0.000723066	0.000561167	0.000723589	0	1	2891.24	2486.99	0.000528063	0.00061237	0.733715	0.600967	0.00101338
C:\Users\marco\Documents\Kai\DimethylDIA\DIA_Quan\Proteome\061524_KAI_Nathaniel_DimethylDIA_EV_Proteome_Quan_DIA_R3_S1-A3_1_8187.d	061524_KAI_Nathaniel_DimethylDIA_EV_Proteome_Quan_DIA_R3_S1-A3_1_8187	P22314	P22314;Q5JRS1;Q5JRS0;Q5JRR9;Q5JRS3;Q5JRS2	UBA1_HUMAN	UBA1	(Dimethyl-n-4)AVTLHDQGTAQWADLSSQFYLR	AVTLHDQGTAQWADLSSQFYLR	(Dimethyl-n-4)AVTLHDQGTAQWADLSSQFYLR3	3	0.000419757	0.000551743	0.000229078	0.000625	0.000751315	0.000561167	0.00075188	0	1	3507.37	3640.72	0.000528063	0.00061237	0.594816	0.786154	0.00137686
C:\Users\marco\Documents\Kai\DimethylDIA\DIA_Quan\Proteome\061524_KAI_Nathaniel_DimethylDIA_EV_Proteome_Quan_DIA_R1_S1-A1_1_8185.d	061524_KAI_Nathaniel_DimethylDIA_EV_Proteome_Quan_DIA_R1_S1-A1_1_8185	P22314	P22314;Q5JRS1;Q5JRS0;Q5JRR9;Q5JRS3;Q5JRS2	UBA1_HUMAN	UBA1	(Dimethyl-n-8)AVTLHDQGTAQWADLSSQFYLR	AVTLHDQGTAQWADLSSQFYLR	(Dimethyl-n-8)AVTLHDQGTAQWADLSSQFYLR3	3	0.000131337	0.000259791	0.000229078	0.00066313	0.000701262	0.000561167	0.000701754	0	1	5761.6	5493.04	0.000528063	0.00061237	0.820404	0.321446	2.51702e-05
C:\Users\marco\Documents\Kai\DimethylDIA\DIA_Quan\Proteome\061524_KAI_Nathaniel_DimethylDIA_EV_Proteome_Quan_DIA_R2_S1-A2_1_8186.d	061524_KAI_Nathaniel_DimethylDIA_EV_Proteome_Quan_DIA_R2_S1-A2_1_8186	P22314	P22314;Q5JRS1;Q5JRS0;Q5JRR9;Q5JRS3;Q5JRS2	UBA1_HUMAN	UBA1	(Dimethyl-n-8)AVTLHDQGTAQWADLSSQFYLR	AVTLHDQGTAQWADLSSQFYLR	(Dimethyl-n-8)AVTLHDQGTAQWADLSSQFYLR3	3	0.000871405	0.00205475	0.000229078	0.000614628	0.000635324	0.000561167	0.000635728	0.000871405	1	8107.17	6973.66	0.000528063	0.00061237	0.486645	1.04913	0.000237903
C:\Users\marco\Documents\Kai\DimethylDIA\DIA_Quan\Proteome\061524_KAI_Nathaniel_DimethylDIA_EV_Proteome_Quan_DIA_R3_S1-A3_1_8187.d	061524_KAI_Nathaniel_DimethylDIA_EV_Proteome_Quan_DIA_R3_S1-A3_1_8187	P22314	P22314;Q5JRS1;Q5JRS0;Q5JRR9;Q5JRS3;Q5JRS2	UBA1_HUMAN	UBA1	(Dimethyl-n-8)AVTLHDQGTAQWADLSSQFYLR	AVTLHDQGTAQWADLSSQFYLR	(Dimethyl-n-8)AVTLHDQGTAQWADLSSQFYLR3	3	0.000419757	0.000551743	0.000229078	0.000625	0.000650195	0.000561167	0.000650618	0.000419757	1	7602.2	7891.23	0.000528063	0.00061237	0.922392	0.905725	2.07008e-05
C:\Users\marco\Documents\Kai\DimethylDIA\DIA_Quan\Proteome\061524_KAI_Nathaniel_DimethylDIA_EV_Proteome_Quan_DIA_R1_S1-A1_1_8185.d	061524_KAI_Nathaniel_DimethylDIA_EV_Proteome_Quan_DIA_R1_S1-A1_1_8185	Q13325	Q13325;A0A7P0TBP9	IFIT5_HUMAN	IFIT5	(Dimethyl-n-0)AVTLNPDNSYIK(Dimethyl-K-0)	AVTLNPDNSYIK	(Dimethyl-n-0)AVTLNPDNSYIK(Dimethyl-K-0)2	2	0.000131337	0.000259791	0.000131337	0.00100654	1	0.000860215	1	0.000131337	1	4683.17	4437.1	0.000237812	0.00457761	0.319374	0.536817	0.0765982
C:\Users\marco\Documents\Kai\DimethylDIA\DIA_Quan\Proteome\061524_KAI_Nathaniel_DimethylDIA_EV_Proteome_Quan_DIA_R2_S1-A2_1_8186.d	061524_KAI_Nathaniel_DimethylDIA_EV_Proteome_Quan_DIA_R2_S1-A2_1_8186	Q13325	Q13325;A0A7P0TBP9	IFIT5_HUMAN	IFIT5	(Dimethyl-n-0)AVTLNPDNSYIK(Dimethyl-K-0)	AVTLNPDNSYIK	(Dimethyl-n-0)AVTLNPDNSYIK(Dimethyl-K-0)2	2	0.000894891	0.0032996	0.000131337	0.0021901	1	0.000860215	1	0.000894891	1	3933.15	3476.79	0.000237812	0.00457761	0.267409	0.280526	0.0872744
C:\Users\marco\Documents\Kai\DimethylDIA\DIA_Quan\Proteome\061524_KAI_Nathaniel_DimethylDIA_EV_Proteome_Quan_DIA_R1_S1-A1_1_8185.d	061524_KAI_Nathaniel_DimethylDIA_EV_Proteome_Quan_DIA_R1_S1-A1_1_8185	Q13325	Q13325;A0A7P0TBP9	IFIT5_HUMAN	IFIT5	(Dimethyl-n-4)AVTLNPDNSYIK(Dimethyl-K-4)	AVTLNPDNSYIK	(Dimethyl-n-4)AVTLNPDNSYIK(Dimethyl-K-4)2	2	0.000131337	0.000259791	0.000131337	0.00100654	0.00808081	0.000860215	0.00808898	0.000131337	1	1663.94	1658.1	0.000237812	0.00457761	0.158757	1.07811	0.00330018
C:\Users\marco\Documents\Kai\DimethylDIA\DIA_Quan\Proteome\061524_KAI_Nathaniel_DimethylDIA_EV_Proteome_Quan_DIA_R2_S1-A2_1_8186.d	061524_KAI_Nathaniel_DimethylDIA_EV_Proteome_Quan_DIA_R2_S1-A2_1_8186	Q13325	Q13325;A0A7P0TBP9	IFIT5_HUMAN	IFIT5	(Dimethyl-n-4)AVTLNPDNSYIK(Dimethyl-K-4)	AVTLNPDNSYIK	(Dimethyl-n-4)AVTLNPDNSYIK(Dimethyl-K-4)2	2	0.000894891	0.0032996	0.000131337	0.0021901	0.00298359	0.000860215	0.00298805	0.000894891	1	1795.74	1579.16	0.000237812	0.00457761	0.653884	0.81254	0.000755432
C:\Users\marco\Documents\Kai\DimethylDIA\DIA_Quan\Proteome\061524_KAI_Nathaniel_DimethylDIA_EV_Proteome_Quan_DIA_R1_S1-A1_1_8185.d	061524_KAI_Nathaniel_DimethylDIA_EV_Proteome_Quan_DIA_R1_S1-A1_1_8185	Q13325	Q13325;A0A7P0TBP9	IFIT5_HUMAN	IFIT5	(Dimethyl-n-8)AVTLNPDNSYIK(Dimethyl-K-8)	AVTLNPDNSYIK	(Dimethyl-n-8)AVTLNPDNSYIK(Dimethyl-K-8)2	2	0.000131337	0.000259791	0.000131337	0.00100654	0.00104712	0.000860215	0.00104822	0	1	3341.92	3330.2	0.000237812	0.00457761	0.605795	1.33151	2.51702e-05
C:\Users\marco\Documents\Kai\DimethylDIA\DIA_Quan\Proteome\061524_KAI_Nathaniel_DimethylDIA_EV_Proteome_Quan_DIA_R2_S1-A2_1_8186.d	061524_KAI_Nathaniel_DimethylDIA_EV_Proteome_Quan_DIA_R2_S1-A2_1_8186	Q13325	Q13325;A0A7P0TBP9	IFIT5_HUMAN	IFIT5	(Dimethyl-n-8)AVTLNPDNSYIK(Dimethyl-K-8)	AVTLNPDNSYIK	(Dimethyl-n-8)AVTLNPDNSYIK(Dimethyl-K-8)2	2	0.000894891	0.0032996	0.000131337	0.0021901	0.0026584	0.000860215	0.00266193	0	1	4574.46	4022.74	0.000237812	0.00457761	0.655501	1.29727	2.03593e-05
C:\Users\marco\Documents\Kai\DimethylDIA\DIA_Quan\Proteome\061524_KAI_Nathaniel_DimethylDIA_EV_Proteome_Quan_DIA_R1_S1-A1_1_8185.d	061524_KAI_Nathaniel_DimethylDIA_EV_Proteome_Quan_DIA_R1_S1-A1_1_8185	Q9Y490	Q9Y490	TLN1_HUMAN	TLN1	(Dimethyl-n-0)AVTQALNR	AVTQALNR	(Dimethyl-n-0)AVTQALNR2	2	0.00112602	0.00609942	0.000227972	0.00066313	0.00125628	0.000561167	0.00125786	0.00112602	1	17954.1	16993.4	0.000237812	0.00061237	0.855149	0.0662768	0.00205728
C:\Users\marco\Documents\Kai\DimethylDIA\DIA_Quan\Proteome\061524_KAI_Nathaniel_DimethylDIA_EV_Proteome_Quan_DIA_R2_S1-A2_1_8186.d	061524_KAI_Nathaniel_DimethylDIA_EV_Proteome_Quan_DIA_R2_S1-A2_1_8186	Q9Y490	Q9Y490	TLN1_HUMAN	TLN1	(Dimethyl-n-0)AVTQALNR	AVTQALNR	(Dimethyl-n-0)AVTQALNR2	2	0.000515358	0.00213032	0.000227972	0.000614628	0.00103199	0.000561167	0.00103306	0.000515358	1	17830.5	17182.2	0.000237812	0.00061237	0.952571	0	0.0118986
C:\Users\marco\Documents\Kai\DimethylDIA\DIA_Quan\Proteome\061524_KAI_Nathaniel_DimethylDIA_EV_Proteome_Quan_DIA_R3_S1-A3_1_8187.d	061524_KAI_Nathaniel_DimethylDIA_EV_Proteome_Quan_DIA_R3_S1-A3_1_8187	Q9Y490	Q9Y490	TLN1_HUMAN	TLN1	(Dimethyl-n-0)AVTQALNR	AVTQALNR	(Dimethyl-n-0)AVTQALNR2	2	0.000227972	0.000337888	0.000227972	0.000625	0.00102354	0.000561167	0.00102459	0.000227972	1	22541.4	19465.8	0.000237812	0.00061237	0.924709	0	0.00557395
C:\Users\marco\Documents\Kai\DimethylDIA\DIA_Quan\Proteome\061524_KAI_Nathaniel_DimethylDIA_EV_Proteome_Quan_DIA_R1_S1-A1_1_8185.d	061524_KAI_Nathaniel_DimethylDIA_EV_Proteome_Quan_DIA_R1_S1-A1_1_8185	Q9Y490	Q9Y490	TLN1_HUMAN	TLN1	(Dimethyl-n-4)AVTQALNR	AVTQALNR	(Dimethyl-n-4)AVTQALNR2	2	0.00112602	0.00609942	0.000227972	0.00066313	0.000820345	0.000561167	0.000821018	0.00112602	1	37760.1	35739.6	0.000237812	0.00061237	0.732065	0.0325367	0.00943179
C:\Users\marco\Documents\Kai\DimethylDIA\DIA_Quan\Proteome\061524_KAI_Nathaniel_DimethylDIA_EV_Proteome_Quan_DIA_R2_S1-A2_1_8186.d	061524_KAI_Nathaniel_DimethylDIA_EV_Proteome_Quan_DIA_R2_S1-A2_1_8186	Q9Y490	Q9Y490	TLN1_HUMAN	TLN1	(Dimethyl-n-4)AVTQALNR	AVTQALNR	(Dimethyl-n-4)AVTQALNR2	2	0.000515358	0.00213032	0.000227972	0.000614628	0.000723066	0.000561167	0.000723589	0.000515358	1	33881.5	32649.7	0.000237812	0.00061237	0.585139	0.665492	5.00762e-05
C:\Users\marco\Documents\Kai\DimethylDIA\DIA_Quan\Proteome\061524_KAI_Nathaniel_DimethylDIA_EV_Proteome_Quan_DIA_R3_S1-A3_1_8187.d	061524_KAI_Nathaniel_DimethylDIA_EV_Proteome_Quan_DIA_R3_S1-A3_1_8187	Q9Y490	Q9Y490	TLN1_HUMAN	TLN1	(Dimethyl-n-4)AVTQALNR	AVTQALNR	(Dimethyl-n-4)AVTQALNR2	2	0.000227972	0.000337888	0.000227972	0.000625	0.000751315	0.000561167	0.00075188	0.000227972	1	48287	41698.6	0.000237812	0.00061237	0.648933	0.00324844	0.0106105
C:\Users\marco\Documents\Kai\DimethylDIA\DIA_Quan\Proteome\061524_KAI_Nathaniel_DimethylDIA_EV_Proteome_Quan_DIA_R1_S1-A1_1_8185.d	061524_KAI_Nathaniel_DimethylDIA_EV_Proteome_Quan_DIA_R1_S1-A1_1_8185	Q9Y490	Q9Y490	TLN1_HUMAN	TLN1	(Dimethyl-n-8)AVTQALNR	AVTQALNR	(Dimethyl-n-8)AVTQALNR2	2	0.00112602	0.00609942	0.000227972	0.00066313	0.000701262	0.000561167	0.000701754	0	1	64556.5	61102	0.000237812	0.00061237	0.984364	0.293067	2.51702e-05
C:\Users\marco\Documents\Kai\DimethylDIA\DIA_Quan\Proteome\061524_KAI_Nathaniel_DimethylDIA_EV_Proteome_Quan_DIA_R2_S1-A2_1_8186.d	061524_KAI_Nathaniel_DimethylDIA_EV_Proteome_Quan_DIA_R2_S1-A2_1_8186	Q9Y490	Q9Y490	TLN1_HUMAN	TLN1	(Dimethyl-n-8)AVTQALNR	AVTQALNR	(Dimethyl-n-8)AVTQALNR2	2	0.000515358	0.00213032	0.000227972	0.000614628	0.000635324	0.000561167	0.000635728	0	1	64094.3	61764.2	0.000237812	0.00061237	0.979002	0.587335	2.03593e-05
C:\Users\marco\Documents\Kai\DimethylDIA\DIA_Quan\Proteome\061524_KAI_Nathaniel_DimethylDIA_EV_Proteome_Quan_DIA_R3_S1-A3_1_8187.d	061524_KAI_Nathaniel_DimethylDIA_EV_Proteome_Quan_DIA_R3_S1-A3_1_8187	Q9Y490	Q9Y490	TLN1_HUMAN	TLN1	(Dimethyl-n-8)AVTQALNR	AVTQALNR	(Dimethyl-n-8)AVTQALNR2	2	0.000227972	0.000337888	0.000227972	0.000625	0.000650195	0.000561167	0.000650618	0	1	75609.7	65293.3	0.000237812	0.00061237	0.985691	0.0641825	2.07008e-05
C:\Users\marco\Documents\Kai\DimethylDIA\DIA_Quan\Proteome\061524_KAI_Nathaniel_DimethylDIA_EV_Proteome_Quan_DIA_R1_S1-A1_1_8185.d	061524_KAI_Nathaniel_DimethylDIA_EV_Proteome_Quan_DIA_R1_S1-A1_1_8185	P49746	P49746;F5H4Z8;Q2HIZ1	TSP3_HUMAN	THBS3	(Dimethyl-n-0)AVTSVSGPGEHLR	AVTSVSGPGEHLR	(Dimethyl-n-0)AVTSVSGPGEHLR2	2	8.29951e-05	8.29951e-05	6.52494e-05	0.00066313	0.00125628	0.000561167	0.00125786	8.29951e-05	1	1830.06	1807.28	4.10544e-05	0.00061237	0.559151	0.125858	0.194431
C:\Users\marco\Documents\Kai\DimethylDIA\DIA_Quan\Proteome\061524_KAI_Nathaniel_DimethylDIA_EV_Proteome_Quan_DIA_R3_S1-A3_1_8187.d	061524_KAI_Nathaniel_DimethylDIA_EV_Proteome_Quan_DIA_R3_S1-A3_1_8187	P49746	P49746;F5H4Z8;Q2HIZ1	TSP3_HUMAN	THBS3	(Dimethyl-n-0)AVTSVSGPGEHLR	AVTSVSGPGEHLR	(Dimethyl-n-0)AVTSVSGPGEHLR2	2	0.000227972	0.000337888	6.52494e-05	0.000625	0.00102354	0.000561167	0.00102459	0.000227972	1	499.017	458.71	4.10544e-05	0.00061237	0.441479	0	0.0564376
C:\Users\marco\Documents\Kai\DimethylDIA\DIA_Quan\Proteome\061524_KAI_Nathaniel_DimethylDIA_EV_Proteome_Quan_DIA_R1_S1-A1_1_8185.d	061524_KAI_Nathaniel_DimethylDIA_EV_Proteome_Quan_DIA_R1_S1-A1_1_8185	P49746	P49746;F5H4Z8;Q2HIZ1	TSP3_HUMAN	THBS3	(Dimethyl-n-4)AVTSVSGPGEHLR	AVTSVSGPGEHLR	(Dimethyl-n-4)AVTSVSGPGEHLR2	2	8.29951e-05	8.29951e-05	6.52494e-05	0.00066313	0.000820345	0.000561167	0.000821018	8.29951e-05	1	3686.31	3609.46	4.10544e-05	0.00061237	0.962406	0.232289	0.000706803
C:\Users\marco\Documents\Kai\DimethylDIA\DIA_Quan\Proteome\061524_KAI_Nathaniel_DimethylDIA_EV_Proteome_Quan_DIA_R2_S1-A2_1_8186.d	061524_KAI_Nathaniel_DimethylDIA_EV_Proteome_Quan_DIA_R2_S1-A2_1_8186	P49746	P49746;F5H4Z8;Q2HIZ1	TSP3_HUMAN	THBS3	(Dimethyl-n-4)AVTSVSGPGEHLR	AVTSVSGPGEHLR	(Dimethyl-n-4)AVTSVSGPGEHLR2	2	6.52494e-05	6.52494e-05	6.52494e-05	0.000614628	0.000723066	0.000561167	0.000723589	8.18197e-05	1	1040.71	1003.29	4.10544e-05	0.00061237	0.285252	0.531761	0.00311915
C:\Users\marco\Documents\Kai\DimethylDIA\DIA_Quan\Proteome\061524_KAI_Nathaniel_DimethylDIA_EV_Proteome_Quan_DIA_R3_S1-A3_1_8187.d	061524_KAI_Nathaniel_DimethylDIA_EV_Proteome_Quan_DIA_R3_S1-A3_1_8187	P49746	P49746;F5H4Z8;Q2HIZ1	TSP3_HUMAN	THBS3	(Dimethyl-n-4)AVTSVSGPGEHLR	AVTSVSGPGEHLR	(Dimethyl-n-4)AVTSVSGPGEHLR2	2	0.000227972	0.000337888	6.52494e-05	0.000625	0.000751315	0.000561167	0.00075188	0.000227972	1	816.178	750.252	4.10544e-05	0.00061237	0.670137	0	0.0104698
C:\Users\marco\Documents\Kai\DimethylDIA\DIA_Quan\Proteome\061524_KAI_Nathaniel_DimethylDIA_EV_Proteome_Quan_DIA_R1_S1-A1_1_8185.d	061524_KAI_Nathaniel_DimethylDIA_EV_Proteome_Quan_DIA_R1_S1-A1_1_8185	P49746	P49746;F5H4Z8;Q2HIZ1	TSP3_HUMAN	THBS3	(Dimethyl-n-8)AVTSVSGPGEHLR	AVTSVSGPGEHLR	(Dimethyl-n-8)AVTSVSGPGEHLR2	2	8.29951e-05	8.29951e-05	6.52494e-05	0.00066313	0.000701262	0.000561167	0.000701754	8.29951e-05	1	6151.73	6023.47	4.10544e-05	0.00061237	0.918117	0.808155	0.000114097
C:\Users\marco\Documents\Kai\DimethylDIA\DIA_Quan\Proteome\061524_KAI_Nathaniel_DimethylDIA_EV_Proteome_Quan_DIA_R3_S1-A3_1_8187.d	061524_KAI_Nathaniel_DimethylDIA_EV_Proteome_Quan_DIA_R3_S1-A3_1_8187	P49746	P49746;F5H4Z8;Q2HIZ1	TSP3_HUMAN	THBS3	(Dimethyl-n-8)AVTSVSGPGEHLR	AVTSVSGPGEHLR	(Dimethyl-n-8)AVTSVSGPGEHLR2	2	0.000227972	0.000337888	6.52494e-05	0.000625	0.000650195	0.000561167	0.000650618	0.000227972	1	1321.73	1214.97	4.10544e-05	0.00061237	0.31941	0.00409025	0.0197111
C:\Users\marco\Documents\Kai\DimethylDIA\DIA_Quan\Proteome\061524_KAI_Nathaniel_DimethylDIA_EV_Proteome_Quan_DIA_R1_S1-A1_1_8185.d	061524_KAI_Nathaniel_DimethylDIA_EV_Proteome_Quan_DIA_R1_S1-A1_1_8185	P49746	P49746;F5H4Z8;Q2HIZ1	TSP3_HUMAN	THBS3	(Dimethyl-n-0)AVTSVSGPGEHLR	AVTSVSGPGEHLR	(Dimethyl-n-0)AVTSVSGPGEHLR3	3	8.29951e-05	8.29951e-05	6.52494e-05	0.00066313	0.00125628	0.000561167	0.00125786	0	1	11827.3	11580.8	6.40478e-06	0.00061237	0.955904	0.10729	0.00173736
C:\Users\marco\Documents\Kai\DimethylDIA\DIA_Quan\Proteome\061524_KAI_Nathaniel_DimethylDIA_EV_Proteome_Quan_DIA_R2_S1-A2_1_8186.d	061524_KAI_Nathaniel_DimethylDIA_EV_Proteome_Quan_DIA_R2_S1-A2_1_8186	P49746	P49746;F5H4Z8;Q2HIZ1	TSP3_HUMAN	THBS3	(Dimethyl-n-0)AVTSVSGPGEHLR	AVTSVSGPGEHLR	(Dimethyl-n-0)AVTSVSGPGEHLR3	3	6.52494e-05	6.52494e-05	6.52494e-05	0.000614628	0.00103199	0.000561167	0.00103306	8.18197e-05	1	13469.4	12879.1	6.40478e-06	0.00061237	0.865112	0.018284	0.0335166
C:\Users\marco\Documents\Kai\DimethylDIA\DIA_Quan\Proteome\061524_KAI_Nathaniel_DimethylDIA_EV_Proteome_Quan_DIA_R3_S1-A3_1_8187.d	061524_KAI_Nathaniel_DimethylDIA_EV_Proteome_Quan_DIA_R3_S1-A3_1_8187	P49746	P49746;F5H4Z8;Q2HIZ1	TSP3_HUMAN	THBS3	(Dimethyl-n-0)AVTSVSGPGEHLR	AVTSVSGPGEHLR	(Dimethyl-n-0)AVTSVSGPGEHLR3	3	0.000227972	0.000337888	6.52494e-05	0.000625	0.00102354	0.000561167	0.00102459	0.000227972	1	13560	12464.7	6.40478e-06	0.00061237	0.831703	0	0.0185643
C:\Users\marco\Documents\Kai\DimethylDIA\DIA_Quan\Proteome\061524_KAI_Nathaniel_DimethylDIA_EV_Proteome_Quan_DIA_R1_S1-A1_1_8185.d	061524_KAI_Nathaniel_DimethylDIA_EV_Proteome_Quan_DIA_R1_S1-A1_1_8185	P49746	P49746;F5H4Z8;Q2HIZ1	TSP3_HUMAN	THBS3	(Dimethyl-n-4)AVTSVSGPGEHLR	AVTSVSGPGEHLR	(Dimethyl-n-4)AVTSVSGPGEHLR3	3	8.29951e-05	8.29951e-05	6.52494e-05	0.00066313	0.000820345	0.000561167	0.000821018	8.29951e-05	1	21590.5	21140.4	6.40478e-06	0.00061237	0.98954	0.0102964	0.000859716
C:\Users\marco\Documents\Kai\DimethylDIA\DIA_Quan\Proteome\061524_KAI_Nathaniel_DimethylDIA_EV_Proteome_Quan_DIA_R2_S1-A2_1_8186.d	061524_KAI_Nathaniel_DimethylDIA_EV_Proteome_Quan_DIA_R2_S1-A2_1_8186	P49746	P49746;F5H4Z8;Q2HIZ1	TSP3_HUMAN	THBS3	(Dimethyl-n-4)AVTSVSGPGEHLR	AVTSVSGPGEHLR	(Dimethyl-n-4)AVTSVSGPGEHLR3	3	6.52494e-05	6.52494e-05	6.52494e-05	0.000614628	0.000723066	0.000561167	0.000723589	0	1	21357.2	20421.2	6.40478e-06	0.00061237	0.966631	0.627566	5.00762e-05
C:\Users\marco\Documents\Kai\DimethylDIA\DIA_Quan\Proteome\061524_KAI_Nathaniel_DimethylDIA_EV_Proteome_Quan_DIA_R3_S1-A3_1_8187.d	061524_KAI_Nathaniel_DimethylDIA_EV_Proteome_Quan_DIA_R3_S1-A3_1_8187	P49746	P49746;F5H4Z8;Q2HIZ1	TSP3_HUMAN	THBS3	(Dimethyl-n-4)AVTSVSGPGEHLR	AVTSVSGPGEHLR	(Dimethyl-n-4)AVTSVSGPGEHLR3	3	0.000227972	0.000337888	6.52494e-05	0.000625	0.000751315	0.000561167	0.00075188	0.000227972	1	20882.1	19195.4	6.40478e-06	0.00061237	0.980043	0.251726	0.000188162
C:\Users\marco\Documents\Kai\DimethylDIA\DIA_Quan\Proteome\061524_KAI_Nathaniel_DimethylDIA_EV_Proteome_Quan_DIA_R1_S1-A1_1_8185.d	061524_KAI_Nathaniel_DimethylDIA_EV_Proteome_Quan_DIA_R1_S1-A1_1_8185	P49746	P49746;F5H4Z8;Q2HIZ1	TSP3_HUMAN	THBS3	(Dimethyl-n-8)AVTSVSGPGEHLR	AVTSVSGPGEHLR	(Dimethyl-n-8)AVTSVSGPGEHLR3	3	8.29951e-05	8.29951e-05	6.52494e-05	0.00066313	0.000701262	0.000561167	0.000701754	8.29951e-05	1	37466.6	36685.5	6.40478e-06	0.00061237	0.952732	0.361199	2.51702e-05
C:\Users\marco\Documents\Kai\DimethylDIA\DIA_Quan\Proteome\061524_KAI_Nathaniel_DimethylDIA_EV_Proteome_Quan_DIA_R2_S1-A2_1_8186.d	061524_KAI_Nathaniel_DimethylDIA_EV_Proteome_Quan_DIA_R2_S1-A2_1_8186	P49746	P49746;F5H4Z8;Q2HIZ1	TSP3_HUMAN	THBS3	(Dimethyl-n-8)AVTSVSGPGEHLR	AVTSVSGPGEHLR	(Dimethyl-n-8)AVTSVSGPGEHLR3	3	6.52494e-05	6.52494e-05	6.52494e-05	0.000614628	0.000635324	0.000561167	0.000635728	8.18197e-05	1	36284.9	34694.7	6.40478e-06	0.00061237	0.967749	0.263426	0.000265566
C:\Users\marco\Documents\Kai\DimethylDIA\DIA_Quan\Proteome\061524_KAI_Nathaniel_DimethylDIA_EV_Proteome_Quan_DIA_R3_S1-A3_1_8187.d	061524_KAI_Nathaniel_DimethylDIA_EV_Proteome_Quan_DIA_R3_S1-A3_1_8187	P49746	P49746;F5H4Z8;Q2HIZ1	TSP3_HUMAN	THBS3	(Dimethyl-n-8)AVTSVSGPGEHLR	AVTSVSGPGEHLR	(Dimethyl-n-8)AVTSVSGPGEHLR3	3	0.000227972	0.000337888	6.52494e-05	0.000625	0.000650195	0.000561167	0.000650618	0	1	43374.3	39870.8	6.40478e-06	0.00061237	0.934457	0.390626	2.07008e-05
C:\Users\marco\Documents\Kai\DimethylDIA\DIA_Quan\Proteome\061524_KAI_Nathaniel_DimethylDIA_EV_Proteome_Quan_DIA_R1_S1-A1_1_8185.d	061524_KAI_Nathaniel_DimethylDIA_EV_Proteome_Quan_DIA_R1_S1-A1_1_8185	P51610	P51610;H7C1C4	HCFC1_HUMAN	HCFC1	(Dimethyl-n-0)AVTTVTQSTPVPGPSVPPPEELQVSPGPR	AVTTVTQSTPVPGPSVPPPEELQVSPGPR	(Dimethyl-n-0)AVTTVTQSTPVPGPSVPPPEELQVSPGPR3	3	0.00096302	0.00321873	0.000574988	0.00066313	0.00125628	0.000561167	0.00125786	0.00096302	1	1221.04	1147.25	0.000376011	0.00061237	0.548732	0.147951	0.102639
C:\Users\marco\Documents\Kai\DimethylDIA\DIA_Quan\Proteome\061524_KAI_Nathaniel_DimethylDIA_EV_Proteome_Quan_DIA_R2_S1-A2_1_8186.d	061524_KAI_Nathaniel_DimethylDIA_EV_Proteome_Quan_DIA_R2_S1-A2_1_8186	P51610	P51610;H7C1C4	HCFC1_HUMAN	HCFC1	(Dimethyl-n-0)AVTTVTQSTPVPGPSVPPPEELQVSPGPR	AVTTVTQSTPVPGPSVPPPEELQVSPGPR	(Dimethyl-n-0)AVTTVTQSTPVPGPSVPPPEELQVSPGPR3	3	0.000574988	0.00213032	0.000574988	0.000614628	0.00103199	0.000561167	0.00103306	0.000574988	1	1517.06	1319.38	0.000376011	0.00061237	0.787883	0.184061	0.0400596
C:\Users\marco\Documents\Kai\DimethylDIA\DIA_Quan\Proteome\061524_KAI_Nathaniel_DimethylDIA_EV_Proteome_Quan_DIA_R3_S1-A3_1_8187.d	061524_KAI_Nathaniel_DimethylDIA_EV_Proteome_Quan_DIA_R3_S1-A3_1_8187	P51610	P51610;H7C1C4	HCFC1_HUMAN	HCFC1	(Dimethyl-n-0)AVTTVTQSTPVPGPSVPPPEELQVSPGPR	AVTTVTQSTPVPGPSVPPPEELQVSPGPR	(Dimethyl-n-0)AVTTVTQSTPVPGPSVPPPEELQVSPGPR3	3	0.000675295	0.00169823	0.000574988	0.000625	0.00102354	0.000561167	0.00102459	0.000675295	1	1434.05	1390.43	0.000376011	0.00061237	0.172562	0.138257	0.0649097
C:\Users\marco\Documents\Kai\DimethylDIA\DIA_Quan\Proteome\061524_KAI_Nathaniel_DimethylDIA_EV_Proteome_Quan_DIA_R1_S1-A1_1_8185.d	061524_KAI_Nathaniel_DimethylDIA_EV_Proteome_Quan_DIA_R1_S1-A1_1_8185	P51610	P51610;H7C1C4	HCFC1_HUMAN	HCFC1	(Dimethyl-n-4)AVTTVTQSTPVPGPSVPPPEELQVSPGPR	AVTTVTQSTPVPGPSVPPPEELQVSPGPR	(Dimethyl-n-4)AVTTVTQSTPVPGPSVPPPEELQVSPGPR3	3	0.00096302	0.00321873	0.000574988	0.00066313	0.000820345	0.000561167	0.000821018	0.00096302	1	3312.5	3112.3	0.000376011	0.00061237	0.57525	0.00531145	0.11648
C:\Users\marco\Documents\Kai\DimethylDIA\DIA_Quan\Proteome\061524_KAI_Nathaniel_DimethylDIA_EV_Proteome_Quan_DIA_R2_S1-A2_1_8186.d	061524_KAI_Nathaniel_DimethylDIA_EV_Proteome_Quan_DIA_R2_S1-A2_1_8186	P51610	P51610;H7C1C4	HCFC1_HUMAN	HCFC1	(Dimethyl-n-4)AVTTVTQSTPVPGPSVPPPEELQVSPGPR	AVTTVTQSTPVPGPSVPPPEELQVSPGPR	(Dimethyl-n-4)AVTTVTQSTPVPGPSVPPPEELQVSPGPR3	3	0.000574988	0.00213032	0.000574988	0.000614628	0.000723066	0.000561167	0.000723589	0.000574988	1	3230.75	2809.77	0.000376011	0.00061237	0.814521	0.875685	0.00118664
C:\Users\marco\Documents\Kai\DimethylDIA\DIA_Quan\Proteome\061524_KAI_Nathaniel_DimethylDIA_EV_Proteome_Quan_DIA_R3_S1-A3_1_8187.d	061524_KAI_Nathaniel_DimethylDIA_EV_Proteome_Quan_DIA_R3_S1-A3_1_8187	P51610	P51610;H7C1C4	HCFC1_HUMAN	HCFC1	(Dimethyl-n-4)AVTTVTQSTPVPGPSVPPPEELQVSPGPR	AVTTVTQSTPVPGPSVPPPEELQVSPGPR	(Dimethyl-n-4)AVTTVTQSTPVPGPSVPPPEELQVSPGPR3	3	0.000675295	0.00169823	0.000574988	0.000625	0.000751315	0.000561167	0.00075188	0	1	2665.02	2614.47	0.000376011	0.00061237	0.612315	0.107794	0.00391759
C:\Users\marco\Documents\Kai\DimethylDIA\DIA_Quan\Proteome\061524_KAI_Nathaniel_DimethylDIA_EV_Proteome_Quan_DIA_R1_S1-A1_1_8185.d	061524_KAI_Nathaniel_DimethylDIA_EV_Proteome_Quan_DIA_R1_S1-A1_1_8185	P51610	P51610;H7C1C4	HCFC1_HUMAN	HCFC1	(Dimethyl-n-8)AVTTVTQSTPVPGPSVPPPEELQVSPGPR	AVTTVTQSTPVPGPSVPPPEELQVSPGPR	(Dimethyl-n-8)AVTTVTQSTPVPGPSVPPPEELQVSPGPR3	3	0.00096302	0.00321873	0.000574988	0.00066313	0.000701262	0.000561167	0.000701754	0	1	2444.95	2297.18	0.000376011	0.00061237	0.901167	0.913664	0.000319566
C:\Users\marco\Documents\Kai\DimethylDIA\DIA_Quan\Proteome\061524_KAI_Nathaniel_DimethylDIA_EV_Proteome_Quan_DIA_R2_S1-A2_1_8186.d	061524_KAI_Nathaniel_DimethylDIA_EV_Proteome_Quan_DIA_R2_S1-A2_1_8186	P51610	P51610;H7C1C4	HCFC1_HUMAN	HCFC1	(Dimethyl-n-8)AVTTVTQSTPVPGPSVPPPEELQVSPGPR	AVTTVTQSTPVPGPSVPPPEELQVSPGPR	(Dimethyl-n-8)AVTTVTQSTPVPGPSVPPPEELQVSPGPR3	3	0.000574988	0.00213032	0.000574988	0.000614628	0.000635324	0.000561167	0.000635728	0	1	9318.89	8104.61	0.000376011	0.00061237	0.897872	0.698951	5.47741e-05
C:\Users\marco\Documents\Kai\DimethylDIA\DIA_Quan\Proteome\061524_KAI_Nathaniel_DimethylDIA_EV_Proteome_Quan_DIA_R3_S1-A3_1_8187.d	061524_KAI_Nathaniel_DimethylDIA_EV_Proteome_Quan_DIA_R3_S1-A3_1_8187	P51610	P51610;H7C1C4	HCFC1_HUMAN	HCFC1	(Dimethyl-n-8)AVTTVTQSTPVPGPSVPPPEELQVSPGPR	AVTTVTQSTPVPGPSVPPPEELQVSPGPR	(Dimethyl-n-8)AVTTVTQSTPVPGPSVPPPEELQVSPGPR3	3	0.000675295	0.00169823	0.000574988	0.000625	0.000650195	0.000561167	0.000650618	0.000675295	1	2518.1	2441.5	0.000376011	0.00061237	0.202792	0.0476116	1
C:\Users\marco\Documents\Kai\DimethylDIA\DIA_Quan\Proteome\061524_KAI_Nathaniel_DimethylDIA_EV_Proteome_Quan_DIA_R1_S1-A1_1_8185.d	061524_KAI_Nathaniel_DimethylDIA_EV_Proteome_Quan_DIA_R1_S1-A1_1_8185	Q9HAV4	Q9HAV4;E2QRM3	XPO5_HUMAN	XPO5	(Dimethyl-n-0)AVTVMMDPNSTQR	AVTVMMDPNSTQR	(Dimethyl-n-0)AVTVMMDPNSTQR2	2	1.91956e-05	1.91956e-05	3.86806e-06	0.00066313	0.00125628	0.000561167	0.00125786	0	1	9030.66	9032.25	3.33581e-07	0.00061237	0.836117	0.421321	0.00205728
C:\Users\marco\Documents\Kai\DimethylDIA\DIA_Quan\Proteome\061524_KAI_Nathaniel_DimethylDIA_EV_Proteome_Quan_DIA_R2_S1-A2_1_8186.d	061524_KAI_Nathaniel_DimethylDIA_EV_Proteome_Quan_DIA_R2_S1-A2_1_8186	Q9HAV4	Q9HAV4;E2QRM3	XPO5_HUMAN	XPO5	(Dimethyl-n-0)AVTVMMDPNSTQR	AVTVMMDPNSTQR	(Dimethyl-n-0)AVTVMMDPNSTQR2	2	3.86806e-06	4.87031e-06	3.86806e-06	0.000614628	0.00103199	0.000561167	0.00103306	8.18197e-05	1	13001.1	11805.6	3.33581e-07	0.00061237	0.854938	0.893626	0.000428897
C:\Users\marco\Documents\Kai\DimethylDIA\DIA_Quan\Proteome\061524_KAI_Nathaniel_DimethylDIA_EV_Proteome_Quan_DIA_R3_S1-A3_1_8187.d	061524_KAI_Nathaniel_DimethylDIA_EV_Proteome_Quan_DIA_R3_S1-A3_1_8187	Q9HAV4	Q9HAV4;E2QRM3	XPO5_HUMAN	XPO5	(Dimethyl-n-0)AVTVMMDPNSTQR	AVTVMMDPNSTQR	(Dimethyl-n-0)AVTVMMDPNSTQR2	2	0.000227972	0.000337888	3.86806e-06	0.000625	0.00102354	0.000561167	0.00102459	0.000227972	1	14358.7	12659.1	3.33581e-07	0.00061237	0.887916	0.998825	0.000161934
C:\Users\marco\Documents\Kai\DimethylDIA\DIA_Quan\Proteome\061524_KAI_Nathaniel_DimethylDIA_EV_Proteome_Quan_DIA_R1_S1-A1_1_8185.d	061524_KAI_Nathaniel_DimethylDIA_EV_Proteome_Quan_DIA_R1_S1-A1_1_8185	Q9HAV4	Q9HAV4;E2QRM3	XPO5_HUMAN	XPO5	(Dimethyl-n-4)AVTVMMDPNSTQR	AVTVMMDPNSTQR	(Dimethyl-n-4)AVTVMMDPNSTQR2	2	1.91956e-05	1.91956e-05	3.86806e-06	0.00066313	0.000820345	0.000561167	0.000821018	7.62718e-05	1	12694.3	12696.5	3.33581e-07	0.00061237	0.916866	1.21853	6.00913e-05
C:\Users\marco\Documents\Kai\DimethylDIA\DIA_Quan\Proteome\061524_KAI_Nathaniel_DimethylDIA_EV_Proteome_Quan_DIA_R2_S1-A2_1_8186.d	061524_KAI_Nathaniel_DimethylDIA_EV_Proteome_Quan_DIA_R2_S1-A2_1_8186	Q9HAV4	Q9HAV4;E2QRM3	XPO5_HUMAN	XPO5	(Dimethyl-n-4)AVTVMMDPNSTQR	AVTVMMDPNSTQR	(Dimethyl-n-4)AVTVMMDPNSTQR2	2	3.86806e-06	4.87031e-06	3.86806e-06	0.000614628	0.000723066	0.000561167	0.000723589	0	1	24808.6	22527.4	3.33581e-07	0.00061237	0.958796	1.51185	5.00762e-05
C:\Users\marco\Documents\Kai\DimethylDIA\DIA_Quan\Proteome\061524_KAI_Nathaniel_DimethylDIA_EV_Proteome_Quan_DIA_R3_S1-A3_1_8187.d	061524_KAI_Nathaniel_DimethylDIA_EV_Proteome_Quan_DIA_R3_S1-A3_1_8187	Q9HAV4	Q9HAV4;E2QRM3	XPO5_HUMAN	XPO5	(Dimethyl-n-4)AVTVMMDPNSTQR	AVTVMMDPNSTQR	(Dimethyl-n-4)AVTVMMDPNSTQR2	2	0.000227972	0.000337888	3.86806e-06	0.000625	0.000751315	0.000561167	0.00075188	0.000227972	1	21804.7	19223.8	3.33581e-07	0.00061237	0.945911	1.43919	5.12473e-05
C:\Users\marco\Documents\Kai\DimethylDIA\DIA_Quan\Proteome\061524_KAI_Nathaniel_DimethylDIA_EV_Proteome_Quan_DIA_R1_S1-A1_1_8185.d	061524_KAI_Nathaniel_DimethylDIA_EV_Proteome_Quan_DIA_R1_S1-A1_1_8185	Q9HAV4	Q9HAV4;E2QRM3	XPO5_HUMAN	XPO5	(Dimethyl-n-8)AVTVMMDPNSTQR	AVTVMMDPNSTQR	(Dimethyl-n-8)AVTVMMDPNSTQR2	2	1.91956e-05	1.91956e-05	3.86806e-06	0.00066313	0.000701262	0.000561167	0.000701754	7.62718e-05	1	27424.7	27363.7	3.33581e-07	0.00061237	0.956355	0.854508	2.51702e-05
C:\Users\marco\Documents\Kai\DimethylDIA\DIA_Quan\Proteome\061524_KAI_Nathaniel_DimethylDIA_EV_Proteome_Quan_DIA_R2_S1-A2_1_8186.d	061524_KAI_Nathaniel_DimethylDIA_EV_Proteome_Quan_DIA_R2_S1-A2_1_8186	Q9HAV4	Q9HAV4;E2QRM3	XPO5_HUMAN	XPO5	(Dimethyl-n-8)AVTVMMDPNSTQR	AVTVMMDPNSTQR	(Dimethyl-n-8)AVTVMMDPNSTQR2	2	3.86806e-06	4.87031e-06	3.86806e-06	0.000614628	0.000635324	0.000561167	0.000635728	8.18197e-05	1	39748.5	36093.5	3.33581e-07	0.00061237	0.972807	1.67294	2.03593e-05
C:\Users\marco\Documents\Kai\DimethylDIA\DIA_Quan\Proteome\061524_KAI_Nathaniel_DimethylDIA_EV_Proteome_Quan_DIA_R3_S1-A3_1_8187.d	061524_KAI_Nathaniel_DimethylDIA_EV_Proteome_Quan_DIA_R3_S1-A3_1_8187	Q9HAV4	Q9HAV4;E2QRM3	XPO5_HUMAN	XPO5	(Dimethyl-n-8)AVTVMMDPNSTQR	AVTVMMDPNSTQR	(Dimethyl-n-8)AVTVMMDPNSTQR2	2	0.000227972	0.000337888	3.86806e-06	0.000625	0.000650195	0.000561167	0.000650618	0	1	42781.8	37718	3.33581e-07	0.00061237	0.950697	1.02158	2.07008e-05
C:\Users\marco\Documents\Kai\DimethylDIA\DIA_Quan\Proteome\061524_KAI_Nathaniel_DimethylDIA_EV_Proteome_Quan_DIA_R1_S1-A1_1_8185.d	061524_KAI_Nathaniel_DimethylDIA_EV_Proteome_Quan_DIA_R1_S1-A1_1_8185	P62917	P62917;E9PKU4;E9PKZ0;E9PP36	RL8_HUMAN	RPL8	(Dimethyl-n-0)AVVGVVAGGGR	AVVGVVAGGGR	(Dimethyl-n-0)AVVGVVAGGGR2	2	0.000131337	0.000259791	0.000131337	0.00066313	0.00177462	0.000561167	0.0017762	0.000131337	1	27667.6	27734	2.3618e-05	0.00061237	0.27933	0.218931	0.15249
C:\Users\marco\Documents\Kai\DimethylDIA\DIA_Quan\Proteome\061524_KAI_Nathaniel_DimethylDIA_EV_Proteome_Quan_DIA_R2_S1-A2_1_8186.d	061524_KAI_Nathaniel_DimethylDIA_EV_Proteome_Quan_DIA_R2_S1-A2_1_8186	P62917	P62917;E9PKU4;E9PKZ0;E9PP36	RL8_HUMAN	RPL8	(Dimethyl-n-0)AVVGVVAGGGR	AVVGVVAGGGR	(Dimethyl-n-0)AVVGVVAGGGR2	2	0.000197589	0.000315232	0.000131337	0.000614628	0.00103199	0.000561167	0.00103306	0.000197589	1	19442.5	17737.3	2.3618e-05	0.00061237	0.347796	0.449155	0.0586386
C:\Users\marco\Documents\Kai\DimethylDIA\DIA_Quan\Proteome\061524_KAI_Nathaniel_DimethylDIA_EV_Proteome_Quan_DIA_R3_S1-A3_1_8187.d	061524_KAI_Nathaniel_DimethylDIA_EV_Proteome_Quan_DIA_R3_S1-A3_1_8187	P62917	P62917;E9PKU4;E9PKZ0;E9PP36	RL8_HUMAN	RPL8	(Dimethyl-n-0)AVVGVVAGGGR	AVVGVVAGGGR	(Dimethyl-n-0)AVVGVVAGGGR2	2	0.000419757	0.000551743	0.000131337	0.000625	0.00149813	0.000561167	0.00150038	0.000419757	1	22058.6	20004.1	2.3618e-05	0.00061237	0.370022	0.426158	0.0427064
C:\Users\marco\Documents\Kai\DimethylDIA\DIA_Quan\Proteome\061524_KAI_Nathaniel_DimethylDIA_EV_Proteome_Quan_DIA_R1_S1-A1_1_8185.d	061524_KAI_Nathaniel_DimethylDIA_EV_Proteome_Quan_DIA_R1_S1-A1_1_8185	P62917	P62917;E9PKU4;E9PKZ0;E9PP36	RL8_HUMAN	RPL8	(Dimethyl-n-4)AVVGVVAGGGR	AVVGVVAGGGR	(Dimethyl-n-4)AVVGVVAGGGR2	2	0.000131337	0.000259791	0.000131337	0.00066313	0.000820345	0.000561167	0.000821018	0.000131337	1	48030.7	48145.9	2.3618e-05	0.00061237	0.961673	0.010804	0.00159592
C:\Users\marco\Documents\Kai\DimethylDIA\DIA_Quan\Proteome\061524_KAI_Nathaniel_DimethylDIA_EV_Proteome_Quan_DIA_R2_S1-A2_1_8186.d	061524_KAI_Nathaniel_DimethylDIA_EV_Proteome_Quan_DIA_R2_S1-A2_1_8186	P62917	P62917;E9PKU4;E9PKZ0;E9PP36	RL8_HUMAN	RPL8	(Dimethyl-n-4)AVVGVVAGGGR	AVVGVVAGGGR	(Dimethyl-n-4)AVVGVVAGGGR2	2	0.000197589	0.000315232	0.000131337	0.000614628	0.000723066	0.000561167	0.000723589	0.000197589	1	35469.6	32358.8	2.3618e-05	0.00061237	0.951043	0.134713	0.000378942
C:\Users\marco\Documents\Kai\DimethylDIA\DIA_Quan\Proteome\061524_KAI_Nathaniel_DimethylDIA_EV_Proteome_Quan_DIA_R3_S1-A3_1_8187.d	061524_KAI_Nathaniel_DimethylDIA_EV_Proteome_Quan_DIA_R3_S1-A3_1_8187	P62917	P62917;E9PKU4;E9PKZ0;E9PP36	RL8_HUMAN	RPL8	(Dimethyl-n-4)AVVGVVAGGGR	AVVGVVAGGGR	(Dimethyl-n-4)AVVGVVAGGGR2	2	0.000419757	0.000551743	0.000131337	0.000625	0.000751315	0.000561167	0.00075188	0	1	34690.3	31524.5	2.3618e-05	0.00061237	0.792166	0.286215	0.000901385
C:\Users\marco\Documents\Kai\DimethylDIA\DIA_Quan\Proteome\061524_KAI_Nathaniel_DimethylDIA_EV_Proteome_Quan_DIA_R1_S1-A1_1_8185.d	061524_KAI_Nathaniel_DimethylDIA_EV_Proteome_Quan_DIA_R1_S1-A1_1_8185	P62917	P62917;E9PKU4;E9PKZ0;E9PP36	RL8_HUMAN	RPL8	(Dimethyl-n-8)AVVGVVAGGGR	AVVGVVAGGGR	(Dimethyl-n-8)AVVGVVAGGGR2	2	0.000131337	0.000259791	0.000131337	0.00066313	0.000701262	0.000561167	0.000701754	0	1	30365	30541.6	2.3618e-05	0.00061237	0.780948	0.909753	2.51702e-05
C:\Users\marco\Documents\Kai\DimethylDIA\DIA_Quan\Proteome\061524_KAI_Nathaniel_DimethylDIA_EV_Proteome_Quan_DIA_R2_S1-A2_1_8186.d	061524_KAI_Nathaniel_DimethylDIA_EV_Proteome_Quan_DIA_R2_S1-A2_1_8186	P62917	P62917;E9PKU4;E9PKZ0;E9PP36	RL8_HUMAN	RPL8	(Dimethyl-n-8)AVVGVVAGGGR	AVVGVVAGGGR	(Dimethyl-n-8)AVVGVVAGGGR2	2	0.000197589	0.000315232	0.000131337	0.000614628	0.000635324	0.000561167	0.000635728	0	1	26580.2	24207.8	2.3618e-05	0.00061237	0.506593	0.893964	0.000165371
C:\Users\marco\Documents\Kai\DimethylDIA\DIA_Quan\Proteome\061524_KAI_Nathaniel_DimethylDIA_EV_Proteome_Quan_DIA_R3_S1-A3_1_8187.d	061524_KAI_Nathaniel_DimethylDIA_EV_Proteome_Quan_DIA_R3_S1-A3_1_8187	P62917	P62917;E9PKU4;E9PKZ0;E9PP36	RL8_HUMAN	RPL8	(Dimethyl-n-8)AVVGVVAGGGR	AVVGVVAGGGR	(Dimethyl-n-8)AVVGVVAGGGR2	2	0.000419757	0.000551743	0.000131337	0.000625	0.000650195	0.000561167	0.000650618	0.000419757	1	33671.5	31091.6	2.3618e-05	0.00061237	0.464752	0.943946	6.00843e-05
C:\Users\marco\Documents\Kai\DimethylDIA\DIA_Quan\Proteome\061524_KAI_Nathaniel_DimethylDIA_EV_Proteome_Quan_DIA_R2_S1-A2_1_8186.d	061524_KAI_Nathaniel_DimethylDIA_EV_Proteome_Quan_DIA_R2_S1-A2_1_8186	Q13685	Q13685;C9JTS3;C9JEH3;C9JG97	AAMP_HUMAN	AAMP	(Dimethyl-n-0)AVVGYEDGTIR	AVVGYEDGTIR	(Dimethyl-n-0)AVVGYEDGTIR2	2	0.000515358	0.00213032	0.000567094	0.00097561	1	0.000860215	1	0.000515358	1	4426.14	4236.24	0.00116215	0.000951022	0.527481	0.0231941	0.116456
C:\Users\marco\Documents\Kai\DimethylDIA\DIA_Quan\Proteome\061524_KAI_Nathaniel_DimethylDIA_EV_Proteome_Quan_DIA_R3_S1-A3_1_8187.d	061524_KAI_Nathaniel_DimethylDIA_EV_Proteome_Quan_DIA_R3_S1-A3_1_8187	Q13685	Q13685;C9JTS3;C9JEH3;C9JG97	AAMP_HUMAN	AAMP	(Dimethyl-n-0)AVVGYEDGTIR	AVVGYEDGTIR	(Dimethyl-n-0)AVVGYEDGTIR2	2	0.000675295	0.00169823	0.000567094	0.000915751	0.0403756	0.000860215	0.0399436	0.000675295	1	5027.16	4834.84	0.00116215	0.000951022	0.634478	0	0.086395
C:\Users\marco\Documents\Kai\DimethylDIA\DIA_Quan\Proteome\061524_KAI_Nathaniel_DimethylDIA_EV_Proteome_Quan_DIA_R2_S1-A2_1_8186.d	061524_KAI_Nathaniel_DimethylDIA_EV_Proteome_Quan_DIA_R2_S1-A2_1_8186	Q13685	Q13685;C9JTS3;C9JEH3;C9JG97	AAMP_HUMAN	AAMP	(Dimethyl-n-4)AVVGYEDGTIR	AVVGYEDGTIR	(Dimethyl-n-4)AVVGYEDGTIR2	2	0.000515358	0.00213032	0.000567094	0.00097561	0.0034585	0.000860215	0.00346363	0.000515358	1	6923.22	6450.46	0.00116215	0.000951022	0.910637	0.0992833	0.000534761
C:\Users\marco\Documents\Kai\DimethylDIA\DIA_Quan\Proteome\061524_KAI_Nathaniel_DimethylDIA_EV_Proteome_Quan_DIA_R3_S1-A3_1_8187.d	061524_KAI_Nathaniel_DimethylDIA_EV_Proteome_Quan_DIA_R3_S1-A3_1_8187	Q13685	Q13685;C9JTS3;C9JEH3;C9JG97	AAMP_HUMAN	AAMP	(Dimethyl-n-4)AVVGYEDGTIR	AVVGYEDGTIR	(Dimethyl-n-4)AVVGYEDGTIR2	2	0.000675295	0.00169823	0.000567094	0.000915751	0.00110436	0.000860215	0.00110619	0	1	7221.3	6945.05	0.00116215	0.000951022	0.86046	0.0458603	0.00292739
C:\Users\marco\Documents\Kai\DimethylDIA\DIA_Quan\Proteome\061524_KAI_Nathaniel_DimethylDIA_EV_Proteome_Quan_DIA_R2_S1-A2_1_8186.d	061524_KAI_Nathaniel_DimethylDIA_EV_Proteome_Quan_DIA_R2_S1-A2_1_8186	Q13685	Q13685;C9JTS3;C9JEH3;C9JG97	AAMP_HUMAN	AAMP	(Dimethyl-n-8)AVVGYEDGTIR	AVVGYEDGTIR	(Dimethyl-n-8)AVVGYEDGTIR2	2	0.000515358	0.00213032	0.000567094	0.00097561	0.000932836	0.000860215	0.000934143	0	1	16551.9	15841.8	0.00116215	0.000951022	0.849354	0.169406	7.16437e-05
C:\Users\marco\Documents\Kai\DimethylDIA\DIA_Quan\Proteome\061524_KAI_Nathaniel_DimethylDIA_EV_Proteome_Quan_DIA_R3_S1-A3_1_8187.d	061524_KAI_Nathaniel_DimethylDIA_EV_Proteome_Quan_DIA_R3_S1-A3_1_8187	Q13685	Q13685;C9JTS3;C9JEH3;C9JG97	AAMP_HUMAN	AAMP	(Dimethyl-n-8)AVVGYEDGTIR	AVVGYEDGTIR	(Dimethyl-n-8)AVVGYEDGTIR2	2	0.000675295	0.00169823	0.000567094	0.000915751	0.00098668	0.000860215	0.000988142	0.000675295	1	4878.34	4691.71	0.00116215	0.000951022	0.796001	0.161096	0.000389636
C:\Users\marco\Documents\Kai\DimethylDIA\DIA_Quan\Proteome\061524_KAI_Nathaniel_DimethylDIA_EV_Proteome_Quan_DIA_R1_S1-A1_1_8185.d	061524_KAI_Nathaniel_DimethylDIA_EV_Proteome_Quan_DIA_R1_S1-A1_1_8185	P23246	P23246;Q15233;C9IZL7;A0A7I2V5Y7;A0A7I2V464;A0A7I2V4J2;A0A7I2V4N2;H7C367;A0A7I2V535;A0A7P0MRW0	SFPQ_HUMAN	SFPQ	(Dimethyl-n-0)AVVIVDDR	AVVIVDDR	(Dimethyl-n-0)AVVIVDDR2	2	0.000917792	0.00278688	0.000515358	0.00066313	0.00125628	0.000561167	0.00125786	0.000917792	1	20865.4	20451.8	0.000376011	0.00061237	0.972005	0.0290764	0.00173736
C:\Users\marco\Documents\Kai\DimethylDIA\DIA_Quan\Proteome\061524_KAI_Nathaniel_DimethylDIA_EV_Proteome_Quan_DIA_R2_S1-A2_1_8186.d	061524_KAI_Nathaniel_DimethylDIA_EV_Proteome_Quan_DIA_R2_S1-A2_1_8186	P23246	P23246;Q15233;C9IZL7;A0A7I2V5Y7;A0A7I2V464;A0A7I2V4J2;A0A7I2V4N2;H7C367;A0A7I2V535;A0A7P0MRW0	SFPQ_HUMAN	SFPQ	(Dimethyl-n-0)AVVIVDDR	AVVIVDDR	(Dimethyl-n-0)AVVIVDDR2	2	0.000515358	0.00213032	0.000515358	0.000614628	0.00103199	0.000561167	0.00103306	0.000515358	1	12752	11708.2	0.000376011	0.00061237	0.925321	0	0.0284625
C:\Users\marco\Documents\Kai\DimethylDIA\DIA_Quan\Proteome\061524_KAI_Nathaniel_DimethylDIA_EV_Proteome_Quan_DIA_R3_S1-A3_1_8187.d	061524_KAI_Nathaniel_DimethylDIA_EV_Proteome_Quan_DIA_R3_S1-A3_1_8187	P23246	P23246;Q15233;C9IZL7;A0A7I2V5Y7;A0A7I2V464;A0A7I2V4J2;A0A7I2V4N2;H7C367;A0A7I2V535;A0A7P0MRW0	SFPQ_HUMAN	SFPQ	(Dimethyl-n-0)AVVIVDDR	AVVIVDDR	(Dimethyl-n-0)AVVIVDDR2	2	0.000807754	0.00148866	0.000515358	0.000625	0.00102354	0.000561167	0.00102459	0	1	14119.8	13079.1	0.000376011	0.00061237	0.858394	0.232226	0.000585862
C:\Users\marco\Documents\Kai\DimethylDIA\DIA_Quan\Proteome\061524_KAI_Nathaniel_DimethylDIA_EV_Proteome_Quan_DIA_R1_S1-A1_1_8185.d	061524_KAI_Nathaniel_DimethylDIA_EV_Proteome_Quan_DIA_R1_S1-A1_1_8185	P23246	P23246;Q15233;C9IZL7;A0A7I2V5Y7;A0A7I2V464;A0A7I2V4J2;A0A7I2V4N2;H7C367;A0A7I2V535;A0A7P0MRW0	SFPQ_HUMAN	SFPQ	(Dimethyl-n-4)AVVIVDDR	AVVIVDDR	(Dimethyl-n-4)AVVIVDDR2	2	0.000917792	0.00278688	0.000515358	0.00066313	0.000820345	0.000561167	0.000821018	0	1	26983.6	26432.7	0.000376011	0.00061237	0.971064	0.271593	6.00913e-05
C:\Users\marco\Documents\Kai\DimethylDIA\DIA_Quan\Proteome\061524_KAI_Nathaniel_DimethylDIA_EV_Proteome_Quan_DIA_R2_S1-A2_1_8186.d	061524_KAI_Nathaniel_DimethylDIA_EV_Proteome_Quan_DIA_R2_S1-A2_1_8186	P23246	P23246;Q15233;C9IZL7;A0A7I2V5Y7;A0A7I2V464;A0A7I2V4J2;A0A7I2V4N2;H7C367;A0A7I2V535;A0A7P0MRW0	SFPQ_HUMAN	SFPQ	(Dimethyl-n-4)AVVIVDDR	AVVIVDDR	(Dimethyl-n-4)AVVIVDDR2	2	0.000515358	0.00213032	0.000515358	0.000614628	0.000723066	0.000561167	0.000723589	0.000515358	1	27696.4	25429.5	0.000376011	0.00061237	0.954586	0.759288	5.00762e-05
C:\Users\marco\Documents\Kai\DimethylDIA\DIA_Quan\Proteome\061524_KAI_Nathaniel_DimethylDIA_EV_Proteome_Quan_DIA_R3_S1-A3_1_8187.d	061524_KAI_Nathaniel_DimethylDIA_EV_Proteome_Quan_DIA_R3_S1-A3_1_8187	P23246	P23246;Q15233;C9IZL7;A0A7I2V5Y7;A0A7I2V464;A0A7I2V4J2;A0A7I2V4N2;H7C367;A0A7I2V535;A0A7P0MRW0	SFPQ_HUMAN	SFPQ	(Dimethyl-n-4)AVVIVDDR	AVVIVDDR	(Dimethyl-n-4)AVVIVDDR2	2	0.000807754	0.00148866	0.000515358	0.000625	0.000751315	0.000561167	0.00075188	0.000807754	1	27999.1	25935.3	0.000376011	0.00061237	0.971404	0.795607	5.12473e-05
C:\Users\marco\Documents\Kai\DimethylDIA\DIA_Quan\Proteome\061524_KAI_Nathaniel_DimethylDIA_EV_Proteome_Quan_DIA_R1_S1-A1_1_8185.d	061524_KAI_Nathaniel_DimethylDIA_EV_Proteome_Quan_DIA_R1_S1-A1_1_8185	P23246	P23246;Q15233;C9IZL7;A0A7I2V5Y7;A0A7I2V464;A0A7I2V4J2;A0A7I2V4N2;H7C367;A0A7I2V535;A0A7P0MRW0	SFPQ_HUMAN	SFPQ	(Dimethyl-n-8)AVVIVDDR	AVVIVDDR	(Dimethyl-n-8)AVVIVDDR2	2	0.000917792	0.00278688	0.000515358	0.00066313	0.000701262	0.000561167	0.000701754	0.000917792	1	66822.4	65497.8	0.000376011	0.00061237	0.97725	0.668961	2.51702e-05
C:\Users\marco\Documents\Kai\DimethylDIA\DIA_Quan\Proteome\061524_KAI_Nathaniel_DimethylDIA_EV_Proteome_Quan_DIA_R2_S1-A2_1_8186.d	061524_KAI_Nathaniel_DimethylDIA_EV_Proteome_Quan_DIA_R2_S1-A2_1_8186	P23246	P23246;Q15233;C9IZL7;A0A7I2V5Y7;A0A7I2V464;A0A7I2V4J2;A0A7I2V4N2;H7C367;A0A7I2V535;A0A7P0MRW0	SFPQ_HUMAN	SFPQ	(Dimethyl-n-8)AVVIVDDR	AVVIVDDR	(Dimethyl-n-8)AVVIVDDR2	2	0.000515358	0.00213032	0.000515358	0.000614628	0.000635324	0.000561167	0.000635728	0	1	60046.3	55131.6	0.000376011	0.00061237	0.98554	0.360877	2.03593e-05
C:\Users\marco\Documents\Kai\DimethylDIA\DIA_Quan\Proteome\061524_KAI_Nathaniel_DimethylDIA_EV_Proteome_Quan_DIA_R3_S1-A3_1_8187.d	061524_KAI_Nathaniel_DimethylDIA_EV_Proteome_Quan_DIA_R3_S1-A3_1_8187	P23246	P23246;Q15233;C9IZL7;A0A7I2V5Y7;A0A7I2V464;A0A7I2V4J2;A0A7I2V4N2;H7C367;A0A7I2V535;A0A7P0MRW0	SFPQ_HUMAN	SFPQ	(Dimethyl-n-8)AVVIVDDR	AVVIVDDR	(Dimethyl-n-8)AVVIVDDR2	2	0.000807754	0.00148866	0.000515358	0.000625	0.000650195	0.000561167	0.000650618	0.000807754	1	64991.5	60200.9	0.000376011	0.00061237	0.993461	0.648043	2.07008e-05
C:\Users\marco\Documents\Kai\DimethylDIA\DIA_Quan\Proteome\061524_KAI_Nathaniel_DimethylDIA_EV_Proteome_Quan_DIA_R1_S1-A1_1_8185.d	061524_KAI_Nathaniel_DimethylDIA_EV_Proteome_Quan_DIA_R1_S1-A1_1_8185	P23246	P23246;Q15233;C9IZL7;A0A7I2V5Y7;A0A7I2V464;A0A7I2V4J2;A0A7I2V4N2;H7C367;A0A7I2V535;A0A7P0MRW0	SFPQ_HUMAN	SFPQ	(Dimethyl-n-0)AVVIVDDRGR	AVVIVDDRGR	(Dimethyl-n-0)AVVIVDDRGR2	2	0.000257931	0.00045439	0.000227972	0.00066313	0.00125628	0.000561167	0.00125786	0.000257931	1	13146.7	12967.2	3.68642e-05	0.00061237	0.889653	0.507166	0.000194496
C:\Users\marco\Documents\Kai\DimethylDIA\DIA_Quan\Proteome\061524_KAI_Nathaniel_DimethylDIA_EV_Proteome_Quan_DIA_R2_S1-A2_1_8186.d	061524_KAI_Nathaniel_DimethylDIA_EV_Proteome_Quan_DIA_R2_S1-A2_1_8186	P23246	P23246;Q15233;C9IZL7;A0A7I2V5Y7;A0A7I2V464;A0A7I2V4J2;A0A7I2V4N2;H7C367;A0A7I2V535;A0A7P0MRW0	SFPQ_HUMAN	SFPQ	(Dimethyl-n-0)AVVIVDDRGR	AVVIVDDRGR	(Dimethyl-n-0)AVVIVDDRGR2	2	0.0002276	0.0002276	0.000227972	0.000614628	0.00103199	0.000561167	0.00103306	0.000666489	1	2675.74	2466.98	3.68642e-05	0.00061237	0.80249	0.041007	0.0226824
C:\Users\marco\Documents\Kai\DimethylDIA\DIA_Quan\Proteome\061524_KAI_Nathaniel_DimethylDIA_EV_Proteome_Quan_DIA_R3_S1-A3_1_8187.d	061524_KAI_Nathaniel_DimethylDIA_EV_Proteome_Quan_DIA_R3_S1-A3_1_8187	P23246	P23246;Q15233;C9IZL7;A0A7I2V5Y7;A0A7I2V464;A0A7I2V4J2;A0A7I2V4N2;H7C367;A0A7I2V535;A0A7P0MRW0	SFPQ_HUMAN	SFPQ	(Dimethyl-n-0)AVVIVDDRGR	AVVIVDDRGR	(Dimethyl-n-0)AVVIVDDRGR2	2	0.000227972	0.000337888	0.000227972	0.000625	0.00102354	0.000561167	0.00102459	0.000227972	1	3508.89	3187.49	3.68642e-05	0.00061237	0.795051	0.822826	0.00928018
C:\Users\marco\Documents\Kai\DimethylDIA\DIA_Quan\Proteome\061524_KAI_Nathaniel_DimethylDIA_EV_Proteome_Quan_DIA_R1_S1-A1_1_8185.d	061524_KAI_Nathaniel_DimethylDIA_EV_Proteome_Quan_DIA_R1_S1-A1_1_8185	P23246	P23246;Q15233;C9IZL7;A0A7I2V5Y7;A0A7I2V464;A0A7I2V4J2;A0A7I2V4N2;H7C367;A0A7I2V535;A0A7P0MRW0	SFPQ_HUMAN	SFPQ	(Dimethyl-n-4)AVVIVDDRGR	AVVIVDDRGR	(Dimethyl-n-4)AVVIVDDRGR2	2	0.000257931	0.00045439	0.000227972	0.00066313	0.000820345	0.000561167	0.000821018	0.000257931	1	28873.7	28792.5	3.68642e-05	0.00061237	0.93071	0.427213	6.00913e-05
C:\Users\marco\Documents\Kai\DimethylDIA\DIA_Quan\Proteome\061524_KAI_Nathaniel_DimethylDIA_EV_Proteome_Quan_DIA_R2_S1-A2_1_8186.d	061524_KAI_Nathaniel_DimethylDIA_EV_Proteome_Quan_DIA_R2_S1-A2_1_8186	P23246	P23246;Q15233;C9IZL7;A0A7I2V5Y7;A0A7I2V464;A0A7I2V4J2;A0A7I2V4N2;H7C367;A0A7I2V535;A0A7P0MRW0	SFPQ_HUMAN	SFPQ	(Dimethyl-n-4)AVVIVDDRGR	AVVIVDDRGR	(Dimethyl-n-4)AVVIVDDRGR2	2	0.0002276	0.0002276	0.000227972	0.000614628	0.000723066	0.000561167	0.000723589	0.000666489	1	6871.27	6336.06	3.68642e-05	0.00061237	0.88526	0.227903	0.000280481
C:\Users\marco\Documents\Kai\DimethylDIA\DIA_Quan\Proteome\061524_KAI_Nathaniel_DimethylDIA_EV_Proteome_Quan_DIA_R3_S1-A3_1_8187.d	061524_KAI_Nathaniel_DimethylDIA_EV_Proteome_Quan_DIA_R3_S1-A3_1_8187	P23246	P23246;Q15233;C9IZL7;A0A7I2V5Y7;A0A7I2V464;A0A7I2V4J2;A0A7I2V4N2;H7C367;A0A7I2V535;A0A7P0MRW0	SFPQ_HUMAN	SFPQ	(Dimethyl-n-4)AVVIVDDRGR	AVVIVDDRGR	(Dimethyl-n-4)AVVIVDDRGR2	2	0.000227972	0.000337888	0.000227972	0.000625	0.000751315	0.000561167	0.00075188	0.000227972	1	8411.77	7630.04	3.68642e-05	0.00061237	0.851402	0.790974	0.000100869
C:\Users\marco\Documents\Kai\DimethylDIA\DIA_Quan\Proteome\061524_KAI_Nathaniel_DimethylDIA_EV_Proteome_Quan_DIA_R1_S1-A1_1_8185.d	061524_KAI_Nathaniel_DimethylDIA_EV_Proteome_Quan_DIA_R1_S1-A1_1_8185	P23246	P23246;Q15233;C9IZL7;A0A7I2V5Y7;A0A7I2V464;A0A7I2V4J2;A0A7I2V4N2;H7C367;A0A7I2V535;A0A7P0MRW0	SFPQ_HUMAN	SFPQ	(Dimethyl-n-8)AVVIVDDRGR	AVVIVDDRGR	(Dimethyl-n-8)AVVIVDDRGR2	2	0.000257931	0.00045439	0.000227972	0.00066313	0.000701262	0.000561167	0.000701754	0.000257931	1	45070.1	44943.4	3.68642e-05	0.00061237	0.937253	0.250718	0.00257427
C:\Users\marco\Documents\Kai\DimethylDIA\DIA_Quan\Proteome\061524_KAI_Nathaniel_DimethylDIA_EV_Proteome_Quan_DIA_R2_S1-A2_1_8186.d	061524_KAI_Nathaniel_DimethylDIA_EV_Proteome_Quan_DIA_R2_S1-A2_1_8186	P23246	P23246;Q15233;C9IZL7;A0A7I2V5Y7;A0A7I2V464;A0A7I2V4J2;A0A7I2V4N2;H7C367;A0A7I2V535;A0A7P0MRW0	SFPQ_HUMAN	SFPQ	(Dimethyl-n-8)AVVIVDDRGR	AVVIVDDRGR	(Dimethyl-n-8)AVVIVDDRGR2	2	0.0002276	0.0002276	0.000227972	0.000614628	0.000635324	0.000561167	0.000635728	0.000666489	1	14330.4	13214.2	3.68642e-05	0.00061237	0.828078	0.235504	0.000499398
C:\Users\marco\Documents\Kai\DimethylDIA\DIA_Quan\Proteome\061524_KAI_Nathaniel_DimethylDIA_EV_Proteome_Quan_DIA_R3_S1-A3_1_8187.d	061524_KAI_Nathaniel_DimethylDIA_EV_Proteome_Quan_DIA_R3_S1-A3_1_8187	P23246	P23246;Q15233;C9IZL7;A0A7I2V5Y7;A0A7I2V464;A0A7I2V4J2;A0A7I2V4N2;H7C367;A0A7I2V535;A0A7P0MRW0	SFPQ_HUMAN	SFPQ	(Dimethyl-n-8)AVVIVDDRGR	AVVIVDDRGR	(Dimethyl-n-8)AVVIVDDRGR2	2	0.000227972	0.000337888	0.000227972	0.000625	0.000650195	0.000561167	0.000650618	0	1	20245	19294.3	3.68642e-05	0.00061237	0.967779	0.611326	2.07008e-05
C:\Users\marco\Documents\Kai\DimethylDIA\DIA_Quan\Proteome\061524_KAI_Nathaniel_DimethylDIA_EV_Proteome_Quan_DIA_R1_S1-A1_1_8185.d	061524_KAI_Nathaniel_DimethylDIA_EV_Proteome_Quan_DIA_R1_S1-A1_1_8185	P23246	P23246;Q15233;C9IZL7;A0A7I2V5Y7;A0A7I2V464;A0A7I2V4J2;A0A7I2V4N2;H7C367;A0A7I2V535;A0A7P0MRW0	SFPQ_HUMAN	SFPQ	(Dimethyl-n-0)AVVIVDDRGR	AVVIVDDRGR	(Dimethyl-n-0)AVVIVDDRGR3	3	0.000257931	0.00045439	0.0002276	0.00066313	0.00125628	0.000561167	0.00125786	0	1	59372.4	57681	3.20238e-06	0.00061237	0.971073	0	0.00183028
C:\Users\marco\Documents\Kai\DimethylDIA\DIA_Quan\Proteome\061524_KAI_Nathaniel_DimethylDIA_EV_Proteome_Quan_DIA_R2_S1-A2_1_8186.d	061524_KAI_Nathaniel_DimethylDIA_EV_Proteome_Quan_DIA_R2_S1-A2_1_8186	P23246	P23246;Q15233;C9IZL7;A0A7I2V5Y7;A0A7I2V464;A0A7I2V4J2;A0A7I2V4N2;H7C367;A0A7I2V535;A0A7P0MRW0	SFPQ_HUMAN	SFPQ	(Dimethyl-n-0)AVVIVDDRGR	AVVIVDDRGR	(Dimethyl-n-0)AVVIVDDRGR3	3	0.0002276	0.0002276	0.0002276	0.000614628	0.00103199	0.000561167	0.00103306	0	1	66003.8	59697	3.20238e-06	0.00061237	0.970306	0	0.000915447
C:\Users\marco\Documents\Kai\DimethylDIA\DIA_Quan\Proteome\061524_KAI_Nathaniel_DimethylDIA_EV_Proteome_Quan_DIA_R3_S1-A3_1_8187.d	061524_KAI_Nathaniel_DimethylDIA_EV_Proteome_Quan_DIA_R3_S1-A3_1_8187	P23246	P23246;Q15233;C9IZL7;A0A7I2V5Y7;A0A7I2V464;A0A7I2V4J2;A0A7I2V4N2;H7C367;A0A7I2V535;A0A7P0MRW0	SFPQ_HUMAN	SFPQ	(Dimethyl-n-0)AVVIVDDRGR	AVVIVDDRGR	(Dimethyl-n-0)AVVIVDDRGR3	3	0.000227972	0.000337888	0.0002276	0.000625	0.00102354	0.000561167	0.00102459	0.000227972	1	65853.7	62316	3.20238e-06	0.00061237	0.985324	0	0.000585862
C:\Users\marco\Documents\Kai\DimethylDIA\DIA_Quan\Proteome\061524_KAI_Nathaniel_DimethylDIA_EV_Proteome_Quan_DIA_R1_S1-A1_1_8185.d	061524_KAI_Nathaniel_DimethylDIA_EV_Proteome_Quan_DIA_R1_S1-A1_1_8185	P23246	P23246;Q15233;C9IZL7;A0A7I2V5Y7;A0A7I2V464;A0A7I2V4J2;A0A7I2V4N2;H7C367;A0A7I2V535;A0A7P0MRW0	SFPQ_HUMAN	SFPQ	(Dimethyl-n-4)AVVIVDDRGR	AVVIVDDRGR	(Dimethyl-n-4)AVVIVDDRGR3	3	0.000257931	0.00045439	0.0002276	0.00066313	0.000820345	0.000561167	0.000821018	0.000257931	1	112927	109710	3.20238e-06	0.00061237	0.976081	0	0.000706803
C:\Users\marco\Documents\Kai\DimethylDIA\DIA_Quan\Proteome\061524_KAI_Nathaniel_DimethylDIA_EV_Proteome_Quan_DIA_R2_S1-A2_1_8186.d	061524_KAI_Nathaniel_DimethylDIA_EV_Proteome_Quan_DIA_R2_S1-A2_1_8186	P23246	P23246;Q15233;C9IZL7;A0A7I2V5Y7;A0A7I2V464;A0A7I2V4J2;A0A7I2V4N2;H7C367;A0A7I2V535;A0A7P0MRW0	SFPQ_HUMAN	SFPQ	(Dimethyl-n-4)AVVIVDDRGR	AVVIVDDRGR	(Dimethyl-n-4)AVVIVDDRGR3	3	0.0002276	0.0002276	0.0002276	0.000614628	0.000723066	0.000561167	0.000723589	0.000666489	1	126949	114819	3.20238e-06	0.00061237	0.991605	0	0.00031372
C:\Users\marco\Documents\Kai\DimethylDIA\DIA_Quan\Proteome\061524_KAI_Nathaniel_DimethylDIA_EV_Proteome_Quan_DIA_R3_S1-A3_1_8187.d	061524_KAI_Nathaniel_DimethylDIA_EV_Proteome_Quan_DIA_R3_S1-A3_1_8187	P23246	P23246;Q15233;C9IZL7;A0A7I2V5Y7;A0A7I2V464;A0A7I2V4J2;A0A7I2V4N2;H7C367;A0A7I2V535;A0A7P0MRW0	SFPQ_HUMAN	SFPQ	(Dimethyl-n-4)AVVIVDDRGR	AVVIVDDRGR	(Dimethyl-n-4)AVVIVDDRGR3	3	0.000227972	0.000337888	0.0002276	0.000625	0.000751315	0.000561167	0.00075188	0.000227972	1	126563	119764	3.20238e-06	0.00061237	0.99092	0	0.000342085
C:\Users\marco\Documents\Kai\DimethylDIA\DIA_Quan\Proteome\061524_KAI_Nathaniel_DimethylDIA_EV_Proteome_Quan_DIA_R1_S1-A1_1_8185.d	061524_KAI_Nathaniel_DimethylDIA_EV_Proteome_Quan_DIA_R1_S1-A1_1_8185	P23246	P23246;Q15233;C9IZL7;A0A7I2V5Y7;A0A7I2V464;A0A7I2V4J2;A0A7I2V4N2;H7C367;A0A7I2V535;A0A7P0MRW0	SFPQ_HUMAN	SFPQ	(Dimethyl-n-8)AVVIVDDRGR	AVVIVDDRGR	(Dimethyl-n-8)AVVIVDDRGR3	3	0.000257931	0.00045439	0.0002276	0.00066313	0.000701262	0.000561167	0.000701754	0.000257931	1	209280	203318	3.20238e-06	0.00061237	0.979959	0	0.000233987
C:\Users\marco\Documents\Kai\DimethylDIA\DIA_Quan\Proteome\061524_KAI_Nathaniel_DimethylDIA_EV_Proteome_Quan_DIA_R2_S1-A2_1_8186.d	061524_KAI_Nathaniel_DimethylDIA_EV_Proteome_Quan_DIA_R2_S1-A2_1_8186	P23246	P23246;Q15233;C9IZL7;A0A7I2V5Y7;A0A7I2V464;A0A7I2V4J2;A0A7I2V4N2;H7C367;A0A7I2V535;A0A7P0MRW0	SFPQ_HUMAN	SFPQ	(Dimethyl-n-8)AVVIVDDRGR	AVVIVDDRGR	(Dimethyl-n-8)AVVIVDDRGR3	3	0.0002276	0.0002276	0.0002276	0.000614628	0.000635324	0.000561167	0.000635728	0.000666489	1	248874	225093	3.20238e-06	0.00061237	0.9813	0	0.000150357
C:\Users\marco\Documents\Kai\DimethylDIA\DIA_Quan\Proteome\061524_KAI_Nathaniel_DimethylDIA_EV_Proteome_Quan_DIA_R3_S1-A3_1_8187.d	061524_KAI_Nathaniel_DimethylDIA_EV_Proteome_Quan_DIA_R3_S1-A3_1_8187	P23246	P23246;Q15233;C9IZL7;A0A7I2V5Y7;A0A7I2V464;A0A7I2V4J2;A0A7I2V4N2;H7C367;A0A7I2V535;A0A7P0MRW0	SFPQ_HUMAN	SFPQ	(Dimethyl-n-8)AVVIVDDRGR	AVVIVDDRGR	(Dimethyl-n-8)AVVIVDDRGR3	3	0.000227972	0.000337888	0.0002276	0.000625	0.000650195	0.000561167	0.000650618	0.000227972	1	238424	225616	3.20238e-06	0.00061237	0.981674	0	0.000111974
C:\Users\marco\Documents\Kai\DimethylDIA\DIA_Quan\Proteome\061524_KAI_Nathaniel_DimethylDIA_EV_Proteome_Quan_DIA_R1_S1-A1_1_8185.d	061524_KAI_Nathaniel_DimethylDIA_EV_Proteome_Quan_DIA_R1_S1-A1_1_8185	P05388	P05388;F8VRK7;F8VWV4;F8VW21;F8VZS0;F8VPE8;F8VU65;G3V210;F8VQY6;F8VWS0;F8VS58	RLA0_HUMAN	RPLP0	(Dimethyl-n-0)AVVLMGK(Dimethyl-K-0)	AVVLMGK	(Dimethyl-n-0)AVVLMGK(Dimethyl-K-0)2	2	0.00104902	0.00609942	0.00100624	0.00066313	0.00125628	0.000561167	0.00125786	0.00104902	1	14078.7	14682.4	0.000376011	0.00061237	0.871307	0.566499	0.0126566
C:\Users\marco\Documents\Kai\DimethylDIA\DIA_Quan\Proteome\061524_KAI_Nathaniel_DimethylDIA_EV_Proteome_Quan_DIA_R2_S1-A2_1_8186.d	061524_KAI_Nathaniel_DimethylDIA_EV_Proteome_Quan_DIA_R2_S1-A2_1_8186	P05388	P05388;F8VRK7;F8VWV4;F8VW21;F8VZS0;F8VPE8;F8VU65;G3V210;F8VQY6;F8VWS0;F8VS58	RLA0_HUMAN	RPLP0	(Dimethyl-n-0)AVVLMGK(Dimethyl-K-0)	AVVLMGK	(Dimethyl-n-0)AVVLMGK(Dimethyl-K-0)2	2	0.00111201	0.00212164	0.00100624	0.000614628	0.00103199	0.000561167	0.00103306	0.00111201	1	24921.2	23219.5	0.000376011	0.00061237	0.941741	0.776642	0.000169542
C:\Users\marco\Documents\Kai\DimethylDIA\DIA_Quan\Proteome\061524_KAI_Nathaniel_DimethylDIA_EV_Proteome_Quan_DIA_R3_S1-A3_1_8187.d	061524_KAI_Nathaniel_DimethylDIA_EV_Proteome_Quan_DIA_R3_S1-A3_1_8187	P05388	P05388;F8VRK7;F8VWV4;F8VW21;F8VZS0;F8VPE8;F8VU65;G3V210;F8VQY6;F8VWS0;F8VS58	RLA0_HUMAN	RPLP0	(Dimethyl-n-0)AVVLMGK(Dimethyl-K-0)	AVVLMGK	(Dimethyl-n-0)AVVLMGK(Dimethyl-K-0)2	2	0.00100624	0.00370321	0.00100624	0.000625	0.00102354	0.000561167	0.00102459	0.00100624	1	22964.1	21748.2	0.000376011	0.00061237	0.882422	1.08058	0.000161934
C:\Users\marco\Documents\Kai\DimethylDIA\DIA_Quan\Proteome\061524_KAI_Nathaniel_DimethylDIA_EV_Proteome_Quan_DIA_R1_S1-A1_1_8185.d	061524_KAI_Nathaniel_DimethylDIA_EV_Proteome_Quan_DIA_R1_S1-A1_1_8185	P05388	P05388;F8VRK7;F8VWV4;F8VW21;F8VZS0;F8VPE8;F8VU65;G3V210;F8VQY6;F8VWS0;F8VS58	RLA0_HUMAN	RPLP0	(Dimethyl-n-4)AVVLMGK(Dimethyl-K-4)	AVVLMGK	(Dimethyl-n-4)AVVLMGK(Dimethyl-K-4)2	2	0.00104902	0.00609942	0.00100624	0.00066313	0.000820345	0.000561167	0.000821018	0.00104902	1	26211.8	28065.8	0.000376011	0.00061237	0.955772	0.847239	6.00913e-05
C:\Users\marco\Documents\Kai\DimethylDIA\DIA_Quan\Proteome\061524_KAI_Nathaniel_DimethylDIA_EV_Proteome_Quan_DIA_R2_S1-A2_1_8186.d	061524_KAI_Nathaniel_DimethylDIA_EV_Proteome_Quan_DIA_R2_S1-A2_1_8186	P05388	P05388;F8VRK7;F8VWV4;F8VW21;F8VZS0;F8VPE8;F8VU65;G3V210;F8VQY6;F8VWS0;F8VS58	RLA0_HUMAN	RPLP0	(Dimethyl-n-4)AVVLMGK(Dimethyl-K-4)	AVVLMGK	(Dimethyl-n-4)AVVLMGK(Dimethyl-K-4)2	2	0.00111201	0.00212164	0.00100624	0.000614628	0.000723066	0.000561167	0.000723589	0	1	39528.2	38250.1	0.000376011	0.00061237	0.969376	2.28782	5.00762e-05
C:\Users\marco\Documents\Kai\DimethylDIA\DIA_Quan\Proteome\061524_KAI_Nathaniel_DimethylDIA_EV_Proteome_Quan_DIA_R3_S1-A3_1_8187.d	061524_KAI_Nathaniel_DimethylDIA_EV_Proteome_Quan_DIA_R3_S1-A3_1_8187	P05388	P05388;F8VRK7;F8VWV4;F8VW21;F8VZS0;F8VPE8;F8VU65;G3V210;F8VQY6;F8VWS0;F8VS58	RLA0_HUMAN	RPLP0	(Dimethyl-n-4)AVVLMGK(Dimethyl-K-4)	AVVLMGK	(Dimethyl-n-4)AVVLMGK(Dimethyl-K-4)2	2	0.00100624	0.00370321	0.00100624	0.000625	0.000751315	0.000561167	0.00075188	0	1	34458.1	32573.7	0.000376011	0.00061237	0.987614	2.13812	5.12473e-05
C:\Users\marco\Documents\Kai\DimethylDIA\DIA_Quan\Proteome\061524_KAI_Nathaniel_DimethylDIA_EV_Proteome_Quan_DIA_R1_S1-A1_1_8185.d	061524_KAI_Nathaniel_DimethylDIA_EV_Proteome_Quan_DIA_R1_S1-A1_1_8185	P05388	P05388;F8VRK7;F8VWV4;F8VW21;F8VZS0;F8VPE8;F8VU65;G3V210;F8VQY6;F8VWS0;F8VS58	RLA0_HUMAN	RPLP0	(Dimethyl-n-8)AVVLMGK(Dimethyl-K-8)	AVVLMGK	(Dimethyl-n-8)AVVLMGK(Dimethyl-K-8)2	2	0.00104902	0.00609942	0.00100624	0.00066313	0.000701262	0.000561167	0.000701754	0	1	57792.7	60377.8	0.000376011	0.00061237	0.980902	2.12007	2.51702e-05
C:\Users\marco\Documents\Kai\DimethylDIA\DIA_Quan\Proteome\061524_KAI_Nathaniel_DimethylDIA_EV_Proteome_Quan_DIA_R2_S1-A2_1_8186.d	061524_KAI_Nathaniel_DimethylDIA_EV_Proteome_Quan_DIA_R2_S1-A2_1_8186	P05388	P05388;F8VRK7;F8VWV4;F8VW21;F8VZS0;F8VPE8;F8VU65;G3V210;F8VQY6;F8VWS0;F8VS58	RLA0_HUMAN	RPLP0	(Dimethyl-n-8)AVVLMGK(Dimethyl-K-8)	AVVLMGK	(Dimethyl-n-8)AVVLMGK(Dimethyl-K-8)2	2	0.00111201	0.00212164	0.00100624	0.000614628	0.000635324	0.000561167	0.000635728	0.00111201	1	85189	82434.4	0.000376011	0.00061237	0.970694	2.65196	2.03593e-05
C:\Users\marco\Documents\Kai\DimethylDIA\DIA_Quan\Proteome\061524_KAI_Nathaniel_DimethylDIA_EV_Proteome_Quan_DIA_R3_S1-A3_1_8187.d	061524_KAI_Nathaniel_DimethylDIA_EV_Proteome_Quan_DIA_R3_S1-A3_1_8187	P05388	P05388;F8VRK7;F8VWV4;F8VW21;F8VZS0;F8VPE8;F8VU65;G3V210;F8VQY6;F8VWS0;F8VS58	RLA0_HUMAN	RPLP0	(Dimethyl-n-8)AVVLMGK(Dimethyl-K-8)	AVVLMGK	(Dimethyl-n-8)AVVLMGK(Dimethyl-K-8)2	2	0.00100624	0.00370321	0.00100624	0.000625	0.000650195	0.000561167	0.000650618	0.00100624	1	84811.9	80173.9	0.000376011	0.00061237	0.992209	2.64207	2.07008e-05
C:\Users\marco\Documents\Kai\DimethylDIA\DIA_Quan\Proteome\061524_KAI_Nathaniel_DimethylDIA_EV_Proteome_Quan_DIA_R1_S1-A1_1_8185.d	061524_KAI_Nathaniel_DimethylDIA_EV_Proteome_Quan_DIA_R1_S1-A1_1_8185	P20645	P20645;H0YGT2;H0YGE9;F5GX30	MPRD_HUMAN	M6PR	(Dimethyl-n-0)AVVMISC(Carbamidomethyl)NR	AVVMISCNR	(Dimethyl-n-0)AVVMISC(Carbamidomethyl)NR2	2	0.00188299	0.00508565	0.000807754	0.00530739	0.0291317	0.000860215	0.029148	0	1	5390.15	5367.23	0.000376011	0.00422297	0.516264	0	0.0264081
C:\Users\marco\Documents\Kai\DimethylDIA\DIA_Quan\Proteome\061524_KAI_Nathaniel_DimethylDIA_EV_Proteome_Quan_DIA_R2_S1-A2_1_8186.d	061524_KAI_Nathaniel_DimethylDIA_EV_Proteome_Quan_DIA_R2_S1-A2_1_8186	P20645	P20645;H0YGT2;H0YGE9;F5GX30	MPRD_HUMAN	M6PR	(Dimethyl-n-0)AVVMISC(Carbamidomethyl)NR	AVVMISCNR	(Dimethyl-n-0)AVVMISC(Carbamidomethyl)NR2	2	0.00105652	0.00212164	0.000807754	0.0021901	1	0.000860215	1	0.00105652	1	1315.55	1240.45	0.000376011	0.00422297	0.0628414	0.00502927	1
C:\Users\marco\Documents\Kai\DimethylDIA\DIA_Quan\Proteome\061524_KAI_Nathaniel_DimethylDIA_EV_Proteome_Quan_DIA_R3_S1-A3_1_8187.d	061524_KAI_Nathaniel_DimethylDIA_EV_Proteome_Quan_DIA_R3_S1-A3_1_8187	P20645	P20645;H0YGT2;H0YGE9;F5GX30	MPRD_HUMAN	M6PR	(Dimethyl-n-0)AVVMISC(Carbamidomethyl)NR	AVVMISCNR	(Dimethyl-n-0)AVVMISC(Carbamidomethyl)NR2	2	0.000807754	0.00148866	0.000807754	0.00135685	0.00598086	0.000860215	0.00538922	0	1	3293.1	2952.94	0.000376011	0.00422297	0.686814	0.278702	0.00513809
C:\Users\marco\Documents\Kai\DimethylDIA\DIA_Quan\Proteome\061524_KAI_Nathaniel_DimethylDIA_EV_Proteome_Quan_DIA_R1_S1-A1_1_8185.d	061524_KAI_Nathaniel_DimethylDIA_EV_Proteome_Quan_DIA_R1_S1-A1_1_8185	P20645	P20645;H0YGT2;H0YGE9;F5GX30	MPRD_HUMAN	M6PR	(Dimethyl-n-4)AVVMISC(Carbamidomethyl)NR	AVVMISCNR	(Dimethyl-n-4)AVVMISC(Carbamidomethyl)NR2	2	0.00188299	0.00508565	0.000807754	0.00530739	1	0.000860215	1	0.00188299	1	44336.2	44510.7	0.000376011	0.00422297	0.198466	0	1
C:\Users\marco\Documents\Kai\DimethylDIA\DIA_Quan\Proteome\061524_KAI_Nathaniel_DimethylDIA_EV_Proteome_Quan_DIA_R2_S1-A2_1_8186.d	061524_KAI_Nathaniel_DimethylDIA_EV_Proteome_Quan_DIA_R2_S1-A2_1_8186	P20645	P20645;H0YGT2;H0YGE9;F5GX30	MPRD_HUMAN	M6PR	(Dimethyl-n-4)AVVMISC(Carbamidomethyl)NR	AVVMISCNR	(Dimethyl-n-4)AVVMISC(Carbamidomethyl)NR2	2	0.00105652	0.00212164	0.000807754	0.0021901	1	0.000860215	1	0	1	31368.8	29580.8	0.000376011	0.00422297	0.0452271	0.0557036	1
C:\Users\marco\Documents\Kai\DimethylDIA\DIA_Quan\Proteome\061524_KAI_Nathaniel_DimethylDIA_EV_Proteome_Quan_DIA_R3_S1-A3_1_8187.d	061524_KAI_Nathaniel_DimethylDIA_EV_Proteome_Quan_DIA_R3_S1-A3_1_8187	P20645	P20645;H0YGT2;H0YGE9;F5GX30	MPRD_HUMAN	M6PR	(Dimethyl-n-4)AVVMISC(Carbamidomethyl)NR	AVVMISCNR	(Dimethyl-n-4)AVVMISC(Carbamidomethyl)NR2	2	0.000807754	0.00148866	0.000807754	0.00135685	1	0.000860215	1	0.000807754	1	39607.2	35516	0.000376011	0.00422297	0.0769202	0.177321	1
C:\Users\marco\Documents\Kai\DimethylDIA\DIA_Quan\Proteome\061524_KAI_Nathaniel_DimethylDIA_EV_Proteome_Quan_DIA_R1_S1-A1_1_8185.d	061524_KAI_Nathaniel_DimethylDIA_EV_Proteome_Quan_DIA_R1_S1-A1_1_8185	P20645	P20645;H0YGT2;H0YGE9;F5GX30	MPRD_HUMAN	M6PR	(Dimethyl-n-8)AVVMISC(Carbamidomethyl)NR	AVVMISCNR	(Dimethyl-n-8)AVVMISC(Carbamidomethyl)NR2	2	0.00188299	0.00508565	0.000807754	0.00530739	0.0328621	0.000860215	0.0328998	0.00188299	1	26850.7	26956.4	0.000376011	0.00422297	0.34514	0.0417704	0.0168649
C:\Users\marco\Documents\Kai\DimethylDIA\DIA_Quan\Proteome\061524_KAI_Nathaniel_DimethylDIA_EV_Proteome_Quan_DIA_R2_S1-A2_1_8186.d	061524_KAI_Nathaniel_DimethylDIA_EV_Proteome_Quan_DIA_R2_S1-A2_1_8186	P20645	P20645;H0YGT2;H0YGE9;F5GX30	MPRD_HUMAN	M6PR	(Dimethyl-n-8)AVVMISC(Carbamidomethyl)NR	AVVMISCNR	(Dimethyl-n-8)AVVMISC(Carbamidomethyl)NR2	2	0.00105652	0.00212164	0.000807754	0.0021901	1	0.000860215	1	0.00105652	1	20025.5	18884.1	0.000376011	0.00422297	0.131912	0.0314876	1
C:\Users\marco\Documents\Kai\DimethylDIA\DIA_Quan\Proteome\061524_KAI_Nathaniel_DimethylDIA_EV_Proteome_Quan_DIA_R3_S1-A3_1_8187.d	061524_KAI_Nathaniel_DimethylDIA_EV_Proteome_Quan_DIA_R3_S1-A3_1_8187	P20645	P20645;H0YGT2;H0YGE9;F5GX30	MPRD_HUMAN	M6PR	(Dimethyl-n-8)AVVMISC(Carbamidomethyl)NR	AVVMISCNR	(Dimethyl-n-8)AVVMISC(Carbamidomethyl)NR2	2	0.000807754	0.00148866	0.000807754	0.00135685	1	0.000860215	1	0.000807754	1	19927.5	17869.1	0.000376011	0.00422297	0.136065	0.00318083	1
C:\Users\marco\Documents\Kai\DimethylDIA\DIA_Quan\Proteome\061524_KAI_Nathaniel_DimethylDIA_EV_Proteome_Quan_DIA_R1_S1-A1_1_8185.d	061524_KAI_Nathaniel_DimethylDIA_EV_Proteome_Quan_DIA_R1_S1-A1_1_8185	Q13617	Q13617;Q5T2B5;Q5T2B7;A0A0A0MTN0	CUL2_HUMAN	CUL2	(Dimethyl-n-0)AVVMLEYVER	AVVMLEYVER	(Dimethyl-n-0)AVVMLEYVER2	2	0.00096302	0.00321873	0.000738751	0.00066313	0.00177462	0.000561167	0.0017762	0.00096302	1	13694.5	13292.8	0.00133941	0.00061237	0	0.0750503	1
C:\Users\marco\Documents\Kai\DimethylDIA\DIA_Quan\Proteome\061524_KAI_Nathaniel_DimethylDIA_EV_Proteome_Quan_DIA_R2_S1-A2_1_8186.d	061524_KAI_Nathaniel_DimethylDIA_EV_Proteome_Quan_DIA_R2_S1-A2_1_8186	Q13617	Q13617;Q5T2B5;Q5T2B7;A0A0A0MTN0	CUL2_HUMAN	CUL2	(Dimethyl-n-0)AVVMLEYVER	AVVMLEYVER	(Dimethyl-n-0)AVVMLEYVER2	2	0.000435208	0.00213032	0.000738751	0.000614628	0.00103199	0.000561167	0.00103306	0.000435208	1	8307.28	7179.53	0.00133941	0.00061237	0	0.00500958	1
C:\Users\marco\Documents\Kai\DimethylDIA\DIA_Quan\Proteome\061524_KAI_Nathaniel_DimethylDIA_EV_Proteome_Quan_DIA_R3_S1-A3_1_8187.d	061524_KAI_Nathaniel_DimethylDIA_EV_Proteome_Quan_DIA_R3_S1-A3_1_8187	Q13617	Q13617;Q5T2B5;Q5T2B7;A0A0A0MTN0	CUL2_HUMAN	CUL2	(Dimethyl-n-0)AVVMLEYVER	AVVMLEYVER	(Dimethyl-n-0)AVVMLEYVER2	2	0.00656065	0.0571846	0.000738751	0.000625	0.00102354	0.000561167	0.00102459	0.00656065	1	9477.28	9246.24	0.00133941	0.00061237	0	0	1
C:\Users\marco\Documents\Kai\DimethylDIA\DIA_Quan\Proteome\061524_KAI_Nathaniel_DimethylDIA_EV_Proteome_Quan_DIA_R1_S1-A1_1_8185.d	061524_KAI_Nathaniel_DimethylDIA_EV_Proteome_Quan_DIA_R1_S1-A1_1_8185	Q13617	Q13617;Q5T2B5;Q5T2B7;A0A0A0MTN0	CUL2_HUMAN	CUL2	(Dimethyl-n-4)AVVMLEYVER	AVVMLEYVER	(Dimethyl-n-4)AVVMLEYVER2	2	0.00096302	0.00321873	0.000738751	0.00066313	0.000820345	0.000561167	0.000821018	0.00096302	1	5988.18	5468.93	0.00133941	0.00061237	0.793171	1.21e-05	0.0023253
C:\Users\marco\Documents\Kai\DimethylDIA\DIA_Quan\Proteome\061524_KAI_Nathaniel_DimethylDIA_EV_Proteome_Quan_DIA_R2_S1-A2_1_8186.d	061524_KAI_Nathaniel_DimethylDIA_EV_Proteome_Quan_DIA_R2_S1-A2_1_8186	Q13617	Q13617;Q5T2B5;Q5T2B7;A0A0A0MTN0	CUL2_HUMAN	CUL2	(Dimethyl-n-4)AVVMLEYVER	AVVMLEYVER	(Dimethyl-n-4)AVVMLEYVER2	2	0.000435208	0.00213032	0.000738751	0.000614628	0.000723066	0.000561167	0.000723589	0.000435208	1	3988.67	3447.19	0.00133941	0.00061237	0.411497	1.19083e-05	0.0146877
C:\Users\marco\Documents\Kai\DimethylDIA\DIA_Quan\Proteome\061524_KAI_Nathaniel_DimethylDIA_EV_Proteome_Quan_DIA_R3_S1-A3_1_8187.d	061524_KAI_Nathaniel_DimethylDIA_EV_Proteome_Quan_DIA_R3_S1-A3_1_8187	Q13617	Q13617;Q5T2B5;Q5T2B7;A0A0A0MTN0	CUL2_HUMAN	CUL2	(Dimethyl-n-4)AVVMLEYVER	AVVMLEYVER	(Dimethyl-n-4)AVVMLEYVER2	2	0.00656065	0.0571846	0.000738751	0.000625	0.000751315	0.000561167	0.00075188	0	1	5513.33	5378.92	0.00133941	0.00061237	0.486481	0.000968202	0.00633794
C:\Users\marco\Documents\Kai\DimethylDIA\DIA_Quan\Proteome\061524_KAI_Nathaniel_DimethylDIA_EV_Proteome_Quan_DIA_R1_S1-A1_1_8185.d	061524_KAI_Nathaniel_DimethylDIA_EV_Proteome_Quan_DIA_R1_S1-A1_1_8185	Q13617	Q13617;Q5T2B5;Q5T2B7;A0A0A0MTN0	CUL2_HUMAN	CUL2	(Dimethyl-n-8)AVVMLEYVER	AVVMLEYVER	(Dimethyl-n-8)AVVMLEYVER2	2	0.00096302	0.00321873	0.000738751	0.00066313	0.000701262	0.000561167	0.000701754	0	1	8879.26	8618.78	0.00133941	0.00061237	0.180117	0.142704	0.012497
C:\Users\marco\Documents\Kai\DimethylDIA\DIA_Quan\Proteome\061524_KAI_Nathaniel_DimethylDIA_EV_Proteome_Quan_DIA_R2_S1-A2_1_8186.d	061524_KAI_Nathaniel_DimethylDIA_EV_Proteome_Quan_DIA_R2_S1-A2_1_8186	Q13617	Q13617;Q5T2B5;Q5T2B7;A0A0A0MTN0	CUL2_HUMAN	CUL2	(Dimethyl-n-8)AVVMLEYVER	AVVMLEYVER	(Dimethyl-n-8)AVVMLEYVER2	2	0.000435208	0.00213032	0.000738751	0.000614628	0.000635324	0.000561167	0.000635728	0	1	5693.17	4920.3	0.00133941	0.00061237	0.660002	0.0220868	0.00101587
C:\Users\marco\Documents\Kai\DimethylDIA\DIA_Quan\Proteome\061524_KAI_Nathaniel_DimethylDIA_EV_Proteome_Quan_DIA_R3_S1-A3_1_8187.d	061524_KAI_Nathaniel_DimethylDIA_EV_Proteome_Quan_DIA_R3_S1-A3_1_8187	Q13617	Q13617;Q5T2B5;Q5T2B7;A0A0A0MTN0	CUL2_HUMAN	CUL2	(Dimethyl-n-8)AVVMLEYVER	AVVMLEYVER	(Dimethyl-n-8)AVVMLEYVER2	2	0.00656065	0.0571846	0.000738751	0.000625	0.000650195	0.000561167	0.000650618	0.00656065	1	9992.29	9329.8	0.00133941	0.00061237	0.342736	0.146749	0.0027854
C:\Users\marco\Documents\Kai\DimethylDIA\DIA_Quan\Proteome\061524_KAI_Nathaniel_DimethylDIA_EV_Proteome_Quan_DIA_R1_S1-A1_1_8185.d	061524_KAI_Nathaniel_DimethylDIA_EV_Proteome_Quan_DIA_R1_S1-A1_1_8185	O14976	O14976	GAK_HUMAN	GAK	(Dimethyl-n-0)AVVMTPVPLFSK(Dimethyl-K-0)	AVVMTPVPLFSK	(Dimethyl-n-0)AVVMTPVPLFSK(Dimethyl-K-0)2	2	0.00689917	0.0649283	0.000627703	0.00100654	0.0191388	0.000561167	0.0191502	0.00689917	1	20090.7	17947.6	0.00122633	0.00061237	0.442356	0.362496	0.0839433
C:\Users\marco\Documents\Kai\DimethylDIA\DIA_Quan\Proteome\061524_KAI_Nathaniel_DimethylDIA_EV_Proteome_Quan_DIA_R2_S1-A2_1_8186.d	061524_KAI_Nathaniel_DimethylDIA_EV_Proteome_Quan_DIA_R2_S1-A2_1_8186	O14976	O14976	GAK_HUMAN	GAK	(Dimethyl-n-0)AVVMTPVPLFSK(Dimethyl-K-0)	AVVMTPVPLFSK	(Dimethyl-n-0)AVVMTPVPLFSK(Dimethyl-K-0)2	2	0.000330688	0.000678438	0.000627703	0.000614628	0.00448431	0.000561167	0.00449006	0.000330688	1	18271.7	15859.1	0.00122633	0.00061237	0.433558	0.46531	0.0220426
C:\Users\marco\Documents\Kai\DimethylDIA\DIA_Quan\Proteome\061524_KAI_Nathaniel_DimethylDIA_EV_Proteome_Quan_DIA_R3_S1-A3_1_8187.d	061524_KAI_Nathaniel_DimethylDIA_EV_Proteome_Quan_DIA_R3_S1-A3_1_8187	O14976	O14976	GAK_HUMAN	GAK	(Dimethyl-n-0)AVVMTPVPLFSK(Dimethyl-K-0)	AVVMTPVPLFSK	(Dimethyl-n-0)AVVMTPVPLFSK(Dimethyl-K-0)2	2	0.00225964	0.0120116	0.000627703	0.000625	0.00149813	0.000561167	0.00150038	0.00225964	1	18141.6	17831.1	0.00122633	0.00061237	0.0316531	0.454445	0.0735582
C:\Users\marco\Documents\Kai\DimethylDIA\DIA_Quan\Proteome\061524_KAI_Nathaniel_DimethylDIA_EV_Proteome_Quan_DIA_R1_S1-A1_1_8185.d	061524_KAI_Nathaniel_DimethylDIA_EV_Proteome_Quan_DIA_R1_S1-A1_1_8185	O14976	O14976	GAK_HUMAN	GAK	(Dimethyl-n-4)AVVMTPVPLFSK(Dimethyl-K-4)	AVVMTPVPLFSK	(Dimethyl-n-4)AVVMTPVPLFSK(Dimethyl-K-4)2	2	0.00689917	0.0649283	0.000627703	0.00100654	0.0136214	0.000561167	0.0136406	0.00689917	1	7379.86	6592.66	0.00122633	0.00061237	0.505363	0.125048	0.0333913
C:\Users\marco\Documents\Kai\DimethylDIA\DIA_Quan\Proteome\061524_KAI_Nathaniel_DimethylDIA_EV_Proteome_Quan_DIA_R2_S1-A2_1_8186.d	061524_KAI_Nathaniel_DimethylDIA_EV_Proteome_Quan_DIA_R2_S1-A2_1_8186	O14976	O14976	GAK_HUMAN	GAK	(Dimethyl-n-4)AVVMTPVPLFSK(Dimethyl-K-4)	AVVMTPVPLFSK	(Dimethyl-n-4)AVVMTPVPLFSK(Dimethyl-K-4)2	2	0.000330688	0.000678438	0.000627703	0.000614628	0.00111732	0.000561167	0.00111919	0.000330688	1	13770.2	11994.9	0.00122633	0.00061237	0.352406	0.582073	0.00223025
C:\Users\marco\Documents\Kai\DimethylDIA\DIA_Quan\Proteome\061524_KAI_Nathaniel_DimethylDIA_EV_Proteome_Quan_DIA_R3_S1-A3_1_8187.d	061524_KAI_Nathaniel_DimethylDIA_EV_Proteome_Quan_DIA_R3_S1-A3_1_8187	O14976	O14976	GAK_HUMAN	GAK	(Dimethyl-n-4)AVVMTPVPLFSK(Dimethyl-K-4)	AVVMTPVPLFSK	(Dimethyl-n-4)AVVMTPVPLFSK(Dimethyl-K-4)2	2	0.00225964	0.0120116	0.000627703	0.000625	0.000751315	0.000561167	0.00075188	0.00225964	1	12156.9	12226.4	0.00122633	0.00061237	0.22371	0.220133	0.00710702
C:\Users\marco\Documents\Kai\DimethylDIA\DIA_Quan\Proteome\061524_KAI_Nathaniel_DimethylDIA_EV_Proteome_Quan_DIA_R1_S1-A1_1_8185.d	061524_KAI_Nathaniel_DimethylDIA_EV_Proteome_Quan_DIA_R1_S1-A1_1_8185	O14976	O14976	GAK_HUMAN	GAK	(Dimethyl-n-8)AVVMTPVPLFSK(Dimethyl-K-8)	AVVMTPVPLFSK	(Dimethyl-n-8)AVVMTPVPLFSK(Dimethyl-K-8)2	2	0.00689917	0.0649283	0.000627703	0.00100654	0.00104712	0.000561167	0.00104822	0	1	12674.2	11322.3	0.00122633	0.00061237	0.344521	1.13685	0.000233987
C:\Users\marco\Documents\Kai\DimethylDIA\DIA_Quan\Proteome\061524_KAI_Nathaniel_DimethylDIA_EV_Proteome_Quan_DIA_R2_S1-A2_1_8186.d	061524_KAI_Nathaniel_DimethylDIA_EV_Proteome_Quan_DIA_R2_S1-A2_1_8186	O14976	O14976	GAK_HUMAN	GAK	(Dimethyl-n-8)AVVMTPVPLFSK(Dimethyl-K-8)	AVVMTPVPLFSK	(Dimethyl-n-8)AVVMTPVPLFSK(Dimethyl-K-8)2	2	0.000330688	0.000678438	0.000627703	0.000614628	0.000635324	0.000561167	0.000635728	0	1	13489.6	11728.1	0.00122633	0.00061237	0.46786	0.843016	2.03593e-05
C:\Users\marco\Documents\Kai\DimethylDIA\DIA_Quan\Proteome\061524_KAI_Nathaniel_DimethylDIA_EV_Proteome_Quan_DIA_R3_S1-A3_1_8187.d	061524_KAI_Nathaniel_DimethylDIA_EV_Proteome_Quan_DIA_R3_S1-A3_1_8187	O14976	O14976	GAK_HUMAN	GAK	(Dimethyl-n-8)AVVMTPVPLFSK(Dimethyl-K-8)	AVVMTPVPLFSK	(Dimethyl-n-8)AVVMTPVPLFSK(Dimethyl-K-8)2	2	0.00225964	0.0120116	0.000627703	0.000625	0.000650195	0.000561167	0.000650618	0	1	7967.04	8012.57	0.00122633	0.00061237	0.237521	0.625285	0.00137725
C:\Users\marco\Documents\Kai\DimethylDIA\DIA_Quan\Proteome\061524_KAI_Nathaniel_DimethylDIA_EV_Proteome_Quan_DIA_R1_S1-A1_1_8185.d	061524_KAI_Nathaniel_DimethylDIA_EV_Proteome_Quan_DIA_R1_S1-A1_1_8185	P36551	P36551	HEM6_HUMAN	CPOX	(Dimethyl-n-0)AVVPSYIPLVK(Dimethyl-K-0)	AVVPSYIPLVK	(Dimethyl-n-0)AVVPSYIPLVK(Dimethyl-K-0)2	2	0.000182849	0.000341734	0.000182849	0.00066313	0.00125628	0.000561167	0.00125786	0.000182849	1	5129.07	4572.08	5.09337e-05	0.00061237	0.803342	1.75635	0.000194496
C:\Users\marco\Documents\Kai\DimethylDIA\DIA_Quan\Proteome\061524_KAI_Nathaniel_DimethylDIA_EV_Proteome_Quan_DIA_R2_S1-A2_1_8186.d	061524_KAI_Nathaniel_DimethylDIA_EV_Proteome_Quan_DIA_R2_S1-A2_1_8186	P36551	P36551	HEM6_HUMAN	CPOX	(Dimethyl-n-0)AVVPSYIPLVK(Dimethyl-K-0)	AVVPSYIPLVK	(Dimethyl-n-0)AVVPSYIPLVK(Dimethyl-K-0)2	2	0.000444037	0.000444037	0.000182849	0.000614628	0.00103199	0.000561167	0.00103306	0.000524843	1	6904.64	6292.26	5.09337e-05	0.00061237	0.582234	1.82311	0.000302634
C:\Users\marco\Documents\Kai\DimethylDIA\DIA_Quan\Proteome\061524_KAI_Nathaniel_DimethylDIA_EV_Proteome_Quan_DIA_R3_S1-A3_1_8187.d	061524_KAI_Nathaniel_DimethylDIA_EV_Proteome_Quan_DIA_R3_S1-A3_1_8187	P36551	P36551	HEM6_HUMAN	CPOX	(Dimethyl-n-0)AVVPSYIPLVK(Dimethyl-K-0)	AVVPSYIPLVK	(Dimethyl-n-0)AVVPSYIPLVK(Dimethyl-K-0)2	2	0.000419757	0.000551743	0.000182849	0.000625	0.00102354	0.000561167	0.00102459	0.000419757	1	7171.19	6718.23	5.09337e-05	0.00061237	0.732032	1.22006	0.0059905
C:\Users\marco\Documents\Kai\DimethylDIA\DIA_Quan\Proteome\061524_KAI_Nathaniel_DimethylDIA_EV_Proteome_Quan_DIA_R1_S1-A1_1_8185.d	061524_KAI_Nathaniel_DimethylDIA_EV_Proteome_Quan_DIA_R1_S1-A1_1_8185	P36551	P36551	HEM6_HUMAN	CPOX	(Dimethyl-n-4)AVVPSYIPLVK(Dimethyl-K-4)	AVVPSYIPLVK	(Dimethyl-n-4)AVVPSYIPLVK(Dimethyl-K-4)2	2	0.000182849	0.000341734	0.000182849	0.00066313	0.000820345	0.000561167	0.000821018	0	1	15055.8	13420.8	5.09337e-05	0.00061237	0.898942	2.90414	6.00913e-05
C:\Users\marco\Documents\Kai\DimethylDIA\DIA_Quan\Proteome\061524_KAI_Nathaniel_DimethylDIA_EV_Proteome_Quan_DIA_R2_S1-A2_1_8186.d	061524_KAI_Nathaniel_DimethylDIA_EV_Proteome_Quan_DIA_R2_S1-A2_1_8186	P36551	P36551	HEM6_HUMAN	CPOX	(Dimethyl-n-4)AVVPSYIPLVK(Dimethyl-K-4)	AVVPSYIPLVK	(Dimethyl-n-4)AVVPSYIPLVK(Dimethyl-K-4)2	2	0.000444037	0.000444037	0.000182849	0.000614628	0.000723066	0.000561167	0.000723589	0	1	11354.6	9900.98	5.09337e-05	0.00061237	0.901598	2.14309	5.00762e-05
C:\Users\marco\Documents\Kai\DimethylDIA\DIA_Quan\Proteome\061524_KAI_Nathaniel_DimethylDIA_EV_Proteome_Quan_DIA_R3_S1-A3_1_8187.d	061524_KAI_Nathaniel_DimethylDIA_EV_Proteome_Quan_DIA_R3_S1-A3_1_8187	P36551	P36551	HEM6_HUMAN	CPOX	(Dimethyl-n-4)AVVPSYIPLVK(Dimethyl-K-4)	AVVPSYIPLVK	(Dimethyl-n-4)AVVPSYIPLVK(Dimethyl-K-4)2	2	0.000419757	0.000551743	0.000182849	0.000625	0.000751315	0.000561167	0.00075188	0	1	9250.96	8754.73	5.09337e-05	0.00061237	0.891454	2.73486	5.12473e-05
C:\Users\marco\Documents\Kai\DimethylDIA\DIA_Quan\Proteome\061524_KAI_Nathaniel_DimethylDIA_EV_Proteome_Quan_DIA_R1_S1-A1_1_8185.d	061524_KAI_Nathaniel_DimethylDIA_EV_Proteome_Quan_DIA_R1_S1-A1_1_8185	P36551	P36551	HEM6_HUMAN	CPOX	(Dimethyl-n-8)AVVPSYIPLVK(Dimethyl-K-8)	AVVPSYIPLVK	(Dimethyl-n-8)AVVPSYIPLVK(Dimethyl-K-8)2	2	0.000182849	0.000341734	0.000182849	0.00066313	0.000701262	0.000561167	0.000701754	0.000182849	1	23829.2	21173.8	5.09337e-05	0.00061237	0.894005	3.83298	2.51702e-05
C:\Users\marco\Documents\Kai\DimethylDIA\DIA_Quan\Proteome\061524_KAI_Nathaniel_DimethylDIA_EV_Proteome_Quan_DIA_R2_S1-A2_1_8186.d	061524_KAI_Nathaniel_DimethylDIA_EV_Proteome_Quan_DIA_R2_S1-A2_1_8186	P36551	P36551	HEM6_HUMAN	CPOX	(Dimethyl-n-8)AVVPSYIPLVK(Dimethyl-K-8)	AVVPSYIPLVK	(Dimethyl-n-8)AVVPSYIPLVK(Dimethyl-K-8)2	2	0.000444037	0.000444037	0.000182849	0.000614628	0.000635324	0.000561167	0.000635728	0.000524843	1	24562.3	21417.9	5.09337e-05	0.00061237	0.931668	3.37374	2.03593e-05
C:\Users\marco\Documents\Kai\DimethylDIA\DIA_Quan\Proteome\061524_KAI_Nathaniel_DimethylDIA_EV_Proteome_Quan_DIA_R3_S1-A3_1_8187.d	061524_KAI_Nathaniel_DimethylDIA_EV_Proteome_Quan_DIA_R3_S1-A3_1_8187	P36551	P36551	HEM6_HUMAN	CPOX	(Dimethyl-n-8)AVVPSYIPLVK(Dimethyl-K-8)	AVVPSYIPLVK	(Dimethyl-n-8)AVVPSYIPLVK(Dimethyl-K-8)2	2	0.000419757	0.000551743	0.000182849	0.000625	0.000650195	0.000561167	0.000650618	0.000419757	1	22815.4	21604.5	5.09337e-05	0.00061237	0.982324	3.56124	2.07008e-05
C:\Users\marco\Documents\Kai\DimethylDIA\DIA_Quan\Proteome\061524_KAI_Nathaniel_DimethylDIA_EV_Proteome_Quan_DIA_R1_S1-A1_1_8185.d	061524_KAI_Nathaniel_DimethylDIA_EV_Proteome_Quan_DIA_R1_S1-A1_1_8185	Q15149	Q15149;H0YDN1	PLEC_HUMAN	PLEC	(Dimethyl-n-0)AVVQLK(Dimethyl-K-0)PR	AVVQLKPR	(Dimethyl-n-0)AVVQLK(Dimethyl-K-0)PR2	2	0.00120203	0.00609942	0.000229078	0.00066313	0.00125628	0.000561167	0.00125786	0.00120203	1	2469.07	2440.88	0.000376011	0.00061237	0.752877	0.573878	0.0837551
C:\Users\marco\Documents\Kai\DimethylDIA\DIA_Quan\Proteome\061524_KAI_Nathaniel_DimethylDIA_EV_Proteome_Quan_DIA_R3_S1-A3_1_8187.d	061524_KAI_Nathaniel_DimethylDIA_EV_Proteome_Quan_DIA_R3_S1-A3_1_8187	Q15149	Q15149;H0YDN1	PLEC_HUMAN	PLEC	(Dimethyl-n-0)AVVQLK(Dimethyl-K-0)PR	AVVQLKPR	(Dimethyl-n-0)AVVQLK(Dimethyl-K-0)PR2	2	0.000227972	0.000337888	0.000229078	0.000625	0.00102354	0.000561167	0.00102459	0.000227972	1	1459.04	1333.04	0.000376011	0.00061237	0.267577	0.18253	0.120233
C:\Users\marco\Documents\Kai\DimethylDIA\DIA_Quan\Proteome\061524_KAI_Nathaniel_DimethylDIA_EV_Proteome_Quan_DIA_R1_S1-A1_1_8185.d	061524_KAI_Nathaniel_DimethylDIA_EV_Proteome_Quan_DIA_R1_S1-A1_1_8185	Q15149	Q15149;H0YDN1	PLEC_HUMAN	PLEC	(Dimethyl-n-4)AVVQLK(Dimethyl-K-4)PR	AVVQLKPR	(Dimethyl-n-4)AVVQLK(Dimethyl-K-4)PR2	2	0.00120203	0.00609942	0.000229078	0.00066313	0.000820345	0.000561167	0.000821018	0.00120203	1	2483.38	2454.64	0.000376011	0.00061237	0.694492	0.331593	0.00188136
C:\Users\marco\Documents\Kai\DimethylDIA\DIA_Quan\Proteome\061524_KAI_Nathaniel_DimethylDIA_EV_Proteome_Quan_DIA_R2_S1-A2_1_8186.d	061524_KAI_Nathaniel_DimethylDIA_EV_Proteome_Quan_DIA_R2_S1-A2_1_8186	Q15149	Q15149;H0YDN1	PLEC_HUMAN	PLEC	(Dimethyl-n-4)AVVQLK(Dimethyl-K-4)PR	AVVQLKPR	(Dimethyl-n-4)AVVQLK(Dimethyl-K-4)PR2	2	0.000656599	0.0023795	0.000229078	0.000614628	0.000723066	0.000561167	0.000723589	0.000656599	1	848.429	813.837	0.000376011	0.00061237	0.530078	1.53884	5.00762e-05
C:\Users\marco\Documents\Kai\DimethylDIA\DIA_Quan\Proteome\061524_KAI_Nathaniel_DimethylDIA_EV_Proteome_Quan_DIA_R3_S1-A3_1_8187.d	061524_KAI_Nathaniel_DimethylDIA_EV_Proteome_Quan_DIA_R3_S1-A3_1_8187	Q15149	Q15149;H0YDN1	PLEC_HUMAN	PLEC	(Dimethyl-n-4)AVVQLK(Dimethyl-K-4)PR	AVVQLKPR	(Dimethyl-n-4)AVVQLK(Dimethyl-K-4)PR2	2	0.000227972	0.000337888	0.000229078	0.000625	0.000751315	0.000561167	0.00075188	0.000227972	1	627.827	573.607	0.000376011	0.00061237	0.536475	1.06324	0.0101376
C:\Users\marco\Documents\Kai\DimethylDIA\DIA_Quan\Proteome\061524_KAI_Nathaniel_DimethylDIA_EV_Proteome_Quan_DIA_R1_S1-A1_1_8185.d	061524_KAI_Nathaniel_DimethylDIA_EV_Proteome_Quan_DIA_R1_S1-A1_1_8185	Q15149	Q15149;H0YDN1	PLEC_HUMAN	PLEC	(Dimethyl-n-8)AVVQLK(Dimethyl-K-8)PR	AVVQLKPR	(Dimethyl-n-8)AVVQLK(Dimethyl-K-8)PR2	2	0.00120203	0.00609942	0.000229078	0.00066313	0.000701262	0.000561167	0.000701754	0	1	9711.77	9481.45	0.000376011	0.00061237	0.96979	1.194	2.51702e-05
C:\Users\marco\Documents\Kai\DimethylDIA\DIA_Quan\Proteome\061524_KAI_Nathaniel_DimethylDIA_EV_Proteome_Quan_DIA_R2_S1-A2_1_8186.d	061524_KAI_Nathaniel_DimethylDIA_EV_Proteome_Quan_DIA_R2_S1-A2_1_8186	Q15149	Q15149;H0YDN1	PLEC_HUMAN	PLEC	(Dimethyl-n-8)AVVQLK(Dimethyl-K-8)PR	AVVQLKPR	(Dimethyl-n-8)AVVQLK(Dimethyl-K-8)PR2	2	0.000656599	0.0023795	0.000229078	0.000614628	0.000635324	0.000561167	0.000635728	0.000656599	1	1447.56	1385.2	0.000376011	0.00061237	0.759385	0.304785	0.00670009
C:\Users\marco\Documents\Kai\DimethylDIA\DIA_Quan\Proteome\061524_KAI_Nathaniel_DimethylDIA_EV_Proteome_Quan_DIA_R3_S1-A3_1_8187.d	061524_KAI_Nathaniel_DimethylDIA_EV_Proteome_Quan_DIA_R3_S1-A3_1_8187	Q15149	Q15149;H0YDN1	PLEC_HUMAN	PLEC	(Dimethyl-n-8)AVVQLK(Dimethyl-K-8)PR	AVVQLKPR	(Dimethyl-n-8)AVVQLK(Dimethyl-K-8)PR2	2	0.000227972	0.000337888	0.000229078	0.000625	0.000650195	0.000561167	0.000650618	0.000227972	1	2488.68	2271.75	0.000376011	0.00061237	0.58094	1.26557	2.07008e-05
C:\Users\marco\Documents\Kai\DimethylDIA\DIA_Quan\Proteome\061524_KAI_Nathaniel_DimethylDIA_EV_Proteome_Quan_DIA_R1_S1-A1_1_8185.d	061524_KAI_Nathaniel_DimethylDIA_EV_Proteome_Quan_DIA_R1_S1-A1_1_8185	Q15149	Q15149;H0YDN1	PLEC_HUMAN	PLEC	(Dimethyl-n-0)AVVQLK(Dimethyl-K-0)PR	AVVQLKPR	(Dimethyl-n-0)AVVQLK(Dimethyl-K-0)PR3	3	0.00120203	0.00609942	0.000229078	0.00066313	0.00125628	0.000561167	0.00125786	0.00120203	1	1237.94	1223.8	0.000376011	0.00061237	0.366785	0.0189604	0.0658359
C:\Users\marco\Documents\Kai\DimethylDIA\DIA_Quan\Proteome\061524_KAI_Nathaniel_DimethylDIA_EV_Proteome_Quan_DIA_R2_S1-A2_1_8186.d	061524_KAI_Nathaniel_DimethylDIA_EV_Proteome_Quan_DIA_R2_S1-A2_1_8186	Q15149	Q15149;H0YDN1	PLEC_HUMAN	PLEC	(Dimethyl-n-0)AVVQLK(Dimethyl-K-0)PR	AVVQLKPR	(Dimethyl-n-0)AVVQLK(Dimethyl-K-0)PR3	3	0.000656599	0.0023795	0.000229078	0.000614628	0.00103199	0.000561167	0.00103306	0.000656599	1	6505.23	6235.9	0.000376011	0.00061237	0.964483	0.878178	0.000169542
C:\Users\marco\Documents\Kai\DimethylDIA\DIA_Quan\Proteome\061524_KAI_Nathaniel_DimethylDIA_EV_Proteome_Quan_DIA_R3_S1-A3_1_8187.d	061524_KAI_Nathaniel_DimethylDIA_EV_Proteome_Quan_DIA_R3_S1-A3_1_8187	Q15149	Q15149;H0YDN1	PLEC_HUMAN	PLEC	(Dimethyl-n-0)AVVQLK(Dimethyl-K-0)PR	AVVQLKPR	(Dimethyl-n-0)AVVQLK(Dimethyl-K-0)PR3	3	0.000227972	0.000337888	0.000229078	0.000625	0.00102354	0.000561167	0.00102459	0.000227972	1	6422.08	5931.56	0.000376011	0.00061237	0.87337	1.22226	0.000161934
C:\Users\marco\Documents\Kai\DimethylDIA\DIA_Quan\Proteome\061524_KAI_Nathaniel_DimethylDIA_EV_Proteome_Quan_DIA_R1_S1-A1_1_8185.d	061524_KAI_Nathaniel_DimethylDIA_EV_Proteome_Quan_DIA_R1_S1-A1_1_8185	Q15149	Q15149;H0YDN1	PLEC_HUMAN	PLEC	(Dimethyl-n-4)AVVQLK(Dimethyl-K-4)PR	AVVQLKPR	(Dimethyl-n-4)AVVQLK(Dimethyl-K-4)PR3	3	0.00120203	0.00609942	0.000229078	0.00066313	0.000820345	0.000561167	0.000821018	0.00120203	1	402.514	397.919	0.000376011	0.00061237	0	0.134946	1
C:\Users\marco\Documents\Kai\DimethylDIA\DIA_Quan\Proteome\061524_KAI_Nathaniel_DimethylDIA_EV_Proteome_Quan_DIA_R2_S1-A2_1_8186.d	061524_KAI_Nathaniel_DimethylDIA_EV_Proteome_Quan_DIA_R2_S1-A2_1_8186	Q15149	Q15149;H0YDN1	PLEC_HUMAN	PLEC	(Dimethyl-n-4)AVVQLK(Dimethyl-K-4)PR	AVVQLKPR	(Dimethyl-n-4)AVVQLK(Dimethyl-K-4)PR3	3	0.000656599	0.0023795	0.000229078	0.000614628	0.000723066	0.000561167	0.000723589	0.000656599	1	9794.38	9364.01	0.000376011	0.00061237	0.836859	0.550232	0.00034535
C:\Users\marco\Documents\Kai\DimethylDIA\DIA_Quan\Proteome\061524_KAI_Nathaniel_DimethylDIA_EV_Proteome_Quan_DIA_R3_S1-A3_1_8187.d	061524_KAI_Nathaniel_DimethylDIA_EV_Proteome_Quan_DIA_R3_S1-A3_1_8187	Q15149	Q15149;H0YDN1	PLEC_HUMAN	PLEC	(Dimethyl-n-4)AVVQLK(Dimethyl-K-4)PR	AVVQLKPR	(Dimethyl-n-4)AVVQLK(Dimethyl-K-4)PR3	3	0.000227972	0.000337888	0.000229078	0.000625	0.000751315	0.000561167	0.00075188	0.000227972	1	15730.5	14382.3	0.000376011	0.00061237	0.970133	1.08529	0.000147086
C:\Users\marco\Documents\Kai\DimethylDIA\DIA_Quan\Proteome\061524_KAI_Nathaniel_DimethylDIA_EV_Proteome_Quan_DIA_R1_S1-A1_1_8185.d	061524_KAI_Nathaniel_DimethylDIA_EV_Proteome_Quan_DIA_R1_S1-A1_1_8185	Q15149	Q15149;H0YDN1	PLEC_HUMAN	PLEC	(Dimethyl-n-8)AVVQLK(Dimethyl-K-8)PR	AVVQLKPR	(Dimethyl-n-8)AVVQLK(Dimethyl-K-8)PR3	3	0.00120203	0.00609942	0.000229078	0.00066313	0.000701262	0.000561167	0.000701754	0.00120203	1	1276.82	1288.29	0.000376011	0.00061237	0.441531	0.0190628	0.0177523
C:\Users\marco\Documents\Kai\DimethylDIA\DIA_Quan\Proteome\061524_KAI_Nathaniel_DimethylDIA_EV_Proteome_Quan_DIA_R2_S1-A2_1_8186.d	061524_KAI_Nathaniel_DimethylDIA_EV_Proteome_Quan_DIA_R2_S1-A2_1_8186	Q15149	Q15149;H0YDN1	PLEC_HUMAN	PLEC	(Dimethyl-n-8)AVVQLK(Dimethyl-K-8)PR	AVVQLKPR	(Dimethyl-n-8)AVVQLK(Dimethyl-K-8)PR3	3	0.000656599	0.0023795	0.000229078	0.000614628	0.000635324	0.000561167	0.000635728	0	1	22884.6	21937.1	0.000376011	0.00061237	0.979044	1.96849	2.03593e-05
C:\Users\marco\Documents\Kai\DimethylDIA\DIA_Quan\Proteome\061524_KAI_Nathaniel_DimethylDIA_EV_Proteome_Quan_DIA_R3_S1-A3_1_8187.d	061524_KAI_Nathaniel_DimethylDIA_EV_Proteome_Quan_DIA_R3_S1-A3_1_8187	Q15149	Q15149;H0YDN1	PLEC_HUMAN	PLEC	(Dimethyl-n-8)AVVQLK(Dimethyl-K-8)PR	AVVQLKPR	(Dimethyl-n-8)AVVQLK(Dimethyl-K-8)PR3	3	0.000227972	0.000337888	0.000229078	0.000625	0.000650195	0.000561167	0.000650618	0	1	21923.3	20044.3	0.000376011	0.00061237	0.90551	2.16556	2.07008e-05
C:\Users\marco\Documents\Kai\DimethylDIA\DIA_Quan\Proteome\061524_KAI_Nathaniel_DimethylDIA_EV_Proteome_Quan_DIA_R1_S1-A1_1_8185.d	061524_KAI_Nathaniel_DimethylDIA_EV_Proteome_Quan_DIA_R1_S1-A1_1_8185	Q3KQU3	Q3KQU3	MA7D1_HUMAN	MAP7D1	(Dimethyl-n-0)AVVQSPQVTEVL	AVVQSPQVTEVL	(Dimethyl-n-0)AVVQSPQVTEVL2	2	0.000378453	0.00321873	0.000229078	0.00066313	0.00283889	0.000561167	0.00284091	0.000378453	1	8364.9	7838.23	0.000376011	0.00061237	0.739569	1.12769	0.000194496
C:\Users\marco\Documents\Kai\DimethylDIA\DIA_Quan\Proteome\061524_KAI_Nathaniel_DimethylDIA_EV_Proteome_Quan_DIA_R2_S1-A2_1_8186.d	061524_KAI_Nathaniel_DimethylDIA_EV_Proteome_Quan_DIA_R2_S1-A2_1_8186	Q3KQU3	Q3KQU3	MA7D1_HUMAN	MAP7D1	(Dimethyl-n-0)AVVQSPQVTEVL	AVVQSPQVTEVL	(Dimethyl-n-0)AVVQSPQVTEVL2	2	0.000197589	0.000315232	0.000229078	0.000614628	0.0147702	0.000561167	0.0147864	0.000197589	1	9641.53	8590.37	0.000376011	0.00061237	0.628947	1.35632	0.00305385
C:\Users\marco\Documents\Kai\DimethylDIA\DIA_Quan\Proteome\061524_KAI_Nathaniel_DimethylDIA_EV_Proteome_Quan_DIA_R3_S1-A3_1_8187.d	061524_KAI_Nathaniel_DimethylDIA_EV_Proteome_Quan_DIA_R3_S1-A3_1_8187	Q3KQU3	Q3KQU3	MA7D1_HUMAN	MAP7D1	(Dimethyl-n-0)AVVQSPQVTEVL	AVVQSPQVTEVL	(Dimethyl-n-0)AVVQSPQVTEVL2	2	0.000227972	0.000337888	0.000229078	0.000625	0.00149813	0.000561167	0.00150038	0.000227972	1	13562.6	12841.7	0.000376011	0.00061237	0.812029	1.35789	0.000161934
C:\Users\marco\Documents\Kai\DimethylDIA\DIA_Quan\Proteome\061524_KAI_Nathaniel_DimethylDIA_EV_Proteome_Quan_DIA_R1_S1-A1_1_8185.d	061524_KAI_Nathaniel_DimethylDIA_EV_Proteome_Quan_DIA_R1_S1-A1_1_8185	Q3KQU3	Q3KQU3	MA7D1_HUMAN	MAP7D1	(Dimethyl-n-4)AVVQSPQVTEVL	AVVQSPQVTEVL	(Dimethyl-n-4)AVVQSPQVTEVL2	2	0.000378453	0.00321873	0.000229078	0.00066313	0.00115674	0.000561167	0.00115808	0.000378453	1	16841	15823.2	0.000376011	0.00061237	0.448127	1.4125	0.000263439
C:\Users\marco\Documents\Kai\DimethylDIA\DIA_Quan\Proteome\061524_KAI_Nathaniel_DimethylDIA_EV_Proteome_Quan_DIA_R2_S1-A2_1_8186.d	061524_KAI_Nathaniel_DimethylDIA_EV_Proteome_Quan_DIA_R2_S1-A2_1_8186	Q3KQU3	Q3KQU3	MA7D1_HUMAN	MAP7D1	(Dimethyl-n-4)AVVQSPQVTEVL	AVVQSPQVTEVL	(Dimethyl-n-4)AVVQSPQVTEVL2	2	0.000197589	0.000315232	0.000229078	0.000614628	0.000723066	0.000561167	0.000723589	0.000197589	1	19283.8	17041.5	0.000376011	0.00061237	0.290962	2.80205	5.00762e-05
C:\Users\marco\Documents\Kai\DimethylDIA\DIA_Quan\Proteome\061524_KAI_Nathaniel_DimethylDIA_EV_Proteome_Quan_DIA_R3_S1-A3_1_8187.d	061524_KAI_Nathaniel_DimethylDIA_EV_Proteome_Quan_DIA_R3_S1-A3_1_8187	Q3KQU3	Q3KQU3	MA7D1_HUMAN	MAP7D1	(Dimethyl-n-4)AVVQSPQVTEVL	AVVQSPQVTEVL	(Dimethyl-n-4)AVVQSPQVTEVL2	2	0.000227972	0.000337888	0.000229078	0.000625	0.000751315	0.000561167	0.00075188	0.000227972	1	24500.7	23198.4	0.000376011	0.00061237	0.768999	2.93145	5.12473e-05
C:\Users\marco\Documents\Kai\DimethylDIA\DIA_Quan\Proteome\061524_KAI_Nathaniel_DimethylDIA_EV_Proteome_Quan_DIA_R1_S1-A1_1_8185.d	061524_KAI_Nathaniel_DimethylDIA_EV_Proteome_Quan_DIA_R1_S1-A1_1_8185	Q3KQU3	Q3KQU3	MA7D1_HUMAN	MAP7D1	(Dimethyl-n-8)AVVQSPQVTEVL	AVVQSPQVTEVL	(Dimethyl-n-8)AVVQSPQVTEVL2	2	0.000378453	0.00321873	0.000229078	0.00066313	0.000701262	0.000561167	0.000701754	0	1	32025.1	30008.8	0.000376011	0.00061237	0.869075	2.34307	2.51702e-05
C:\Users\marco\Documents\Kai\DimethylDIA\DIA_Quan\Proteome\061524_KAI_Nathaniel_DimethylDIA_EV_Proteome_Quan_DIA_R2_S1-A2_1_8186.d	061524_KAI_Nathaniel_DimethylDIA_EV_Proteome_Quan_DIA_R2_S1-A2_1_8186	Q3KQU3	Q3KQU3	MA7D1_HUMAN	MAP7D1	(Dimethyl-n-8)AVVQSPQVTEVL	AVVQSPQVTEVL	(Dimethyl-n-8)AVVQSPQVTEVL2	2	0.000197589	0.000315232	0.000229078	0.000614628	0.000635324	0.000561167	0.000635728	0	1	45880.5	40545.7	0.000376011	0.00061237	0.945026	3.79654	2.03593e-05
C:\Users\marco\Documents\Kai\DimethylDIA\DIA_Quan\Proteome\061524_KAI_Nathaniel_DimethylDIA_EV_Proteome_Quan_DIA_R3_S1-A3_1_8187.d	061524_KAI_Nathaniel_DimethylDIA_EV_Proteome_Quan_DIA_R3_S1-A3_1_8187	Q3KQU3	Q3KQU3	MA7D1_HUMAN	MAP7D1	(Dimethyl-n-8)AVVQSPQVTEVL	AVVQSPQVTEVL	(Dimethyl-n-8)AVVQSPQVTEVL2	2	0.000227972	0.000337888	0.000229078	0.000625	0.000650195	0.000561167	0.000650618	0	1	39627.5	37326.3	0.000376011	0.00061237	0.958059	2.23297	2.07008e-05
C:\Users\marco\Documents\Kai\DimethylDIA\DIA_Quan\Proteome\061524_KAI_Nathaniel_DimethylDIA_EV_Proteome_Quan_DIA_R1_S1-A1_1_8185.d	061524_KAI_Nathaniel_DimethylDIA_EV_Proteome_Quan_DIA_R1_S1-A1_1_8185	P21281	P21281;H0YC04	VATB2_HUMAN	ATP6V1B2	(Dimethyl-n-0)AVVQVFEGTSGIDAK(Dimethyl-K-0)	AVVQVFEGTSGIDAK	(Dimethyl-n-0)AVVQVFEGTSGIDAK(Dimethyl-K-0)2	2	0.0026098	0.0153631	0.0026098	0.00066313	0.00125628	0.000561167	0.00125786	0.0026098	1	9796.39	9442.19	0.000402156	0.00061237	0.462931	0.654005	0.0182383
C:\Users\marco\Documents\Kai\DimethylDIA\DIA_Quan\Proteome\061524_KAI_Nathaniel_DimethylDIA_EV_Proteome_Quan_DIA_R3_S1-A3_1_8187.d	061524_KAI_Nathaniel_DimethylDIA_EV_Proteome_Quan_DIA_R3_S1-A3_1_8187	P21281	P21281;H0YC04	VATB2_HUMAN	ATP6V1B2	(Dimethyl-n-0)AVVQVFEGTSGIDAK(Dimethyl-K-0)	AVVQVFEGTSGIDAK	(Dimethyl-n-0)AVVQVFEGTSGIDAK(Dimethyl-K-0)2	2	0.00262356	0.0158993	0.0026098	0.000625	0.00102354	0.000561167	0.00102459	0.00262356	1	8871.35	8339.63	0.000402156	0.00061237	0.554531	0.112782	0.122509
C:\Users\marco\Documents\Kai\DimethylDIA\DIA_Quan\Proteome\061524_KAI_Nathaniel_DimethylDIA_EV_Proteome_Quan_DIA_R1_S1-A1_1_8185.d	061524_KAI_Nathaniel_DimethylDIA_EV_Proteome_Quan_DIA_R1_S1-A1_1_8185	P21281	P21281;H0YC04	VATB2_HUMAN	ATP6V1B2	(Dimethyl-n-4)AVVQVFEGTSGIDAK(Dimethyl-K-4)	AVVQVFEGTSGIDAK	(Dimethyl-n-4)AVVQVFEGTSGIDAK(Dimethyl-K-4)2	2	0.0026098	0.0153631	0.0026098	0.00066313	0.000820345	0.000561167	0.000821018	0.0026098	1	5780.47	5571.47	0.000402156	0.00061237	0.00821967	1.62162	0.00386861
C:\Users\marco\Documents\Kai\DimethylDIA\DIA_Quan\Proteome\061524_KAI_Nathaniel_DimethylDIA_EV_Proteome_Quan_DIA_R3_S1-A3_1_8187.d	061524_KAI_Nathaniel_DimethylDIA_EV_Proteome_Quan_DIA_R3_S1-A3_1_8187	P21281	P21281;H0YC04	VATB2_HUMAN	ATP6V1B2	(Dimethyl-n-4)AVVQVFEGTSGIDAK(Dimethyl-K-4)	AVVQVFEGTSGIDAK	(Dimethyl-n-4)AVVQVFEGTSGIDAK(Dimethyl-K-4)2	2	0.00262356	0.0158993	0.0026098	0.000625	0.000751315	0.000561167	0.00075188	0.00262356	1	3155.8	2929.73	0.000402156	0.00061237	0.517315	0.324419	0.0755914
C:\Users\marco\Documents\Kai\DimethylDIA\DIA_Quan\Proteome\061524_KAI_Nathaniel_DimethylDIA_EV_Proteome_Quan_DIA_R1_S1-A1_1_8185.d	061524_KAI_Nathaniel_DimethylDIA_EV_Proteome_Quan_DIA_R1_S1-A1_1_8185	P21281	P21281;H0YC04	VATB2_HUMAN	ATP6V1B2	(Dimethyl-n-8)AVVQVFEGTSGIDAK(Dimethyl-K-8)	AVVQVFEGTSGIDAK	(Dimethyl-n-8)AVVQVFEGTSGIDAK(Dimethyl-K-8)2	2	0.0026098	0.0153631	0.0026098	0.00066313	0.000701262	0.000561167	0.000701754	0	1	10439.8	10062.3	0.000402156	0.00061237	0.261362	1.14799	0.000712989
C:\Users\marco\Documents\Kai\DimethylDIA\DIA_Quan\Proteome\061524_KAI_Nathaniel_DimethylDIA_EV_Proteome_Quan_DIA_R3_S1-A3_1_8187.d	061524_KAI_Nathaniel_DimethylDIA_EV_Proteome_Quan_DIA_R3_S1-A3_1_8187	P21281	P21281;H0YC04	VATB2_HUMAN	ATP6V1B2	(Dimethyl-n-8)AVVQVFEGTSGIDAK(Dimethyl-K-8)	AVVQVFEGTSGIDAK	(Dimethyl-n-8)AVVQVFEGTSGIDAK(Dimethyl-K-8)2	2	0.00262356	0.0158993	0.0026098	0.000625	0.000650195	0.000561167	0.000650618	0	1	7465.3	6930.53	0.000402156	0.00061237	0.364611	1.80493	2.07008e-05
C:\Users\marco\Documents\Kai\DimethylDIA\DIA_Quan\Proteome\061524_KAI_Nathaniel_DimethylDIA_EV_Proteome_Quan_DIA_R1_S1-A1_1_8185.d	061524_KAI_Nathaniel_DimethylDIA_EV_Proteome_Quan_DIA_R1_S1-A1_1_8185	P23368	Q16798;P23368;E9PMB9;A0A1W2PQF8;A0A1W2PPH1;Q6TCH8;A0A1W2PQY8;A0A1W2PQH3;A0A1W2PQT3;A0A1W2PQ37	MAOM_HUMAN	ME2	(Dimethyl-n-0)AVVVTDGER	AVVVTDGER	(Dimethyl-n-0)AVVVTDGER2	2	0.000378453	0.00321873	0.000378453	0.00066313	0.0449722	0.000561167	0.0445119	0.000378453	1	22720.7	22277.6	0.000237812	0.00061237	0.479078	0.0068797	0.0980406
C:\Users\marco\Documents\Kai\DimethylDIA\DIA_Quan\Proteome\061524_KAI_Nathaniel_DimethylDIA_EV_Proteome_Quan_DIA_R2_S1-A2_1_8186.d	061524_KAI_Nathaniel_DimethylDIA_EV_Proteome_Quan_DIA_R2_S1-A2_1_8186	P23368	Q16798;P23368;E9PMB9;A0A1W2PQF8;A0A1W2PPH1;Q6TCH8;A0A1W2PQY8;A0A1W2PQH3;A0A1W2PQT3;A0A1W2PQ37	MAOM_HUMAN	ME2	(Dimethyl-n-0)AVVVTDGER	AVVVTDGER	(Dimethyl-n-0)AVVVTDGER2	2	0.000574988	0.00213032	0.000378453	0.000614628	0.03878	0.000561167	0.0388138	0.000574988	1	27659.7	26051.7	0.000237812	0.00061237	0.113179	0	1
C:\Users\marco\Documents\Kai\DimethylDIA\DIA_Quan\Proteome\061524_KAI_Nathaniel_DimethylDIA_EV_Proteome_Quan_DIA_R3_S1-A3_1_8187.d	061524_KAI_Nathaniel_DimethylDIA_EV_Proteome_Quan_DIA_R3_S1-A3_1_8187	P23368	Q16798;P23368;E9PMB9;A0A1W2PQF8;A0A1W2PPH1;Q6TCH8;A0A1W2PQY8;A0A1W2PQH3;A0A1W2PQT3;A0A1W2PQ37	MAOM_HUMAN	ME2	(Dimethyl-n-0)AVVVTDGER	AVVVTDGER	(Dimethyl-n-0)AVVVTDGER2	2	0.000501605	0.00238446	0.000378453	0.000625	0.0418944	0.000561167	0.0414768	0.000501605	1	30038.9	25640.9	0.000237812	0.00061237	0.177301	0.00806122	1
C:\Users\marco\Documents\Kai\DimethylDIA\DIA_Quan\Proteome\061524_KAI_Nathaniel_DimethylDIA_EV_Proteome_Quan_DIA_R1_S1-A1_1_8185.d	061524_KAI_Nathaniel_DimethylDIA_EV_Proteome_Quan_DIA_R1_S1-A1_1_8185	P23368	Q16798;P23368;E9PMB9;A0A1W2PQF8;A0A1W2PPH1;Q6TCH8;A0A1W2PQY8;A0A1W2PQH3;A0A1W2PQT3;A0A1W2PQ37	MAOM_HUMAN	ME2	(Dimethyl-n-4)AVVVTDGER	AVVVTDGER	(Dimethyl-n-4)AVVVTDGER2	2	0.000378453	0.00321873	0.000378453	0.00066313	0.000820345	0.000561167	0.000821018	0.000378453	1	55163.5	54162.5	0.000237812	0.00061237	0.967754	0	0.000565377
C:\Users\marco\Documents\Kai\DimethylDIA\DIA_Quan\Proteome\061524_KAI_Nathaniel_DimethylDIA_EV_Proteome_Quan_DIA_R2_S1-A2_1_8186.d	061524_KAI_Nathaniel_DimethylDIA_EV_Proteome_Quan_DIA_R2_S1-A2_1_8186	P23368	Q16798;P23368;E9PMB9;A0A1W2PQF8;A0A1W2PPH1;Q6TCH8;A0A1W2PQY8;A0A1W2PQH3;A0A1W2PQT3;A0A1W2PQ37	MAOM_HUMAN	ME2	(Dimethyl-n-4)AVVVTDGER	AVVVTDGER	(Dimethyl-n-4)AVVVTDGER2	2	0.000574988	0.00213032	0.000378453	0.000614628	0.00111732	0.000561167	0.00111919	0.000574988	1	71156.5	67077.6	0.000237812	0.00061237	0.944033	0	0.000563361
C:\Users\marco\Documents\Kai\DimethylDIA\DIA_Quan\Proteome\061524_KAI_Nathaniel_DimethylDIA_EV_Proteome_Quan_DIA_R3_S1-A3_1_8187.d	061524_KAI_Nathaniel_DimethylDIA_EV_Proteome_Quan_DIA_R3_S1-A3_1_8187	P23368	Q16798;P23368;E9PMB9;A0A1W2PQF8;A0A1W2PPH1;Q6TCH8;A0A1W2PQY8;A0A1W2PQH3;A0A1W2PQT3;A0A1W2PQ37	MAOM_HUMAN	ME2	(Dimethyl-n-4)AVVVTDGER	AVVVTDGER	(Dimethyl-n-4)AVVVTDGER2	2	0.000501605	0.00238446	0.000378453	0.000625	0.00110436	0.000561167	0.00110619	0.000501605	1	64078.5	55123.6	0.000237812	0.00061237	0.97024	0.0659665	0.000311179
C:\Users\marco\Documents\Kai\DimethylDIA\DIA_Quan\Proteome\061524_KAI_Nathaniel_DimethylDIA_EV_Proteome_Quan_DIA_R1_S1-A1_1_8185.d	061524_KAI_Nathaniel_DimethylDIA_EV_Proteome_Quan_DIA_R1_S1-A1_1_8185	P23368	Q16798;P23368;E9PMB9;A0A1W2PQF8;A0A1W2PPH1;Q6TCH8;A0A1W2PQY8;A0A1W2PQH3;A0A1W2PQT3;A0A1W2PQ37	MAOM_HUMAN	ME2	(Dimethyl-n-8)AVVVTDGER	AVVVTDGER	(Dimethyl-n-8)AVVVTDGER2	2	0.000378453	0.00321873	0.000378453	0.00066313	0.00104712	0.000561167	0.00104822	0	1	8596.49	8440.49	0.000237812	0.00061237	0.922304	0.009615	0.00172637
C:\Users\marco\Documents\Kai\DimethylDIA\DIA_Quan\Proteome\061524_KAI_Nathaniel_DimethylDIA_EV_Proteome_Quan_DIA_R2_S1-A2_1_8186.d	061524_KAI_Nathaniel_DimethylDIA_EV_Proteome_Quan_DIA_R2_S1-A2_1_8186	P23368	Q16798;P23368;E9PMB9;A0A1W2PQF8;A0A1W2PPH1;Q6TCH8;A0A1W2PQY8;A0A1W2PQH3;A0A1W2PQT3;A0A1W2PQ37	MAOM_HUMAN	ME2	(Dimethyl-n-8)AVVVTDGER	AVVVTDGER	(Dimethyl-n-8)AVVVTDGER2	2	0.000574988	0.00213032	0.000378453	0.000614628	0.000635324	0.000561167	0.000635728	0	1	10802.8	10183.6	0.000237812	0.00061237	0.879832	0	0.000471706
C:\Users\marco\Documents\Kai\DimethylDIA\DIA_Quan\Proteome\061524_KAI_Nathaniel_DimethylDIA_EV_Proteome_Quan_DIA_R3_S1-A3_1_8187.d	061524_KAI_Nathaniel_DimethylDIA_EV_Proteome_Quan_DIA_R3_S1-A3_1_8187	P23368	Q16798;P23368;E9PMB9;A0A1W2PQF8;A0A1W2PPH1;Q6TCH8;A0A1W2PQY8;A0A1W2PQH3;A0A1W2PQT3;A0A1W2PQ37	MAOM_HUMAN	ME2	(Dimethyl-n-8)AVVVTDGER	AVVVTDGER	(Dimethyl-n-8)AVVVTDGER2	2	0.000501605	0.00238446	0.000378453	0.000625	0.000650195	0.000561167	0.000650618	0	1	11076.4	9528.47	0.000237812	0.00061237	0.827562	0.133425	0.000309951
C:\Users\marco\Documents\Kai\DimethylDIA\DIA_Quan\Proteome\061524_KAI_Nathaniel_DimethylDIA_EV_Proteome_Quan_DIA_R1_S1-A1_1_8185.d	061524_KAI_Nathaniel_DimethylDIA_EV_Proteome_Quan_DIA_R1_S1-A1_1_8185	Q8WXF1	Q8WXF1;X6RDA4	PSPC1_HUMAN	PSPC1	(Dimethyl-n-0)AVVVVDDRGR	AVVVVDDRGR	(Dimethyl-n-0)AVVVVDDRGR2	2	0.000257931	0.00045439	0.000257931	0.00066313	0.00125628	0.000561167	0.00125786	0.000257931	1	6756.19	6637.83	0.000237812	0.00061237	0.567599	0	0.151022
C:\Users\marco\Documents\Kai\DimethylDIA\DIA_Quan\Proteome\061524_KAI_Nathaniel_DimethylDIA_EV_Proteome_Quan_DIA_R2_S1-A2_1_8186.d	061524_KAI_Nathaniel_DimethylDIA_EV_Proteome_Quan_DIA_R2_S1-A2_1_8186	Q8WXF1	Q8WXF1;X6RDA4	PSPC1_HUMAN	PSPC1	(Dimethyl-n-0)AVVVVDDRGR	AVVVVDDRGR	(Dimethyl-n-0)AVVVVDDRGR2	2	0.000384517	0.000384517	0.000257931	0.000614628	0.00103199	0.000561167	0.00103306	0.000666489	1	2755.08	2551.35	0.000237812	0.00061237	0.306754	0	0.171771
C:\Users\marco\Documents\Kai\DimethylDIA\DIA_Quan\Proteome\061524_KAI_Nathaniel_DimethylDIA_EV_Proteome_Quan_DIA_R3_S1-A3_1_8187.d	061524_KAI_Nathaniel_DimethylDIA_EV_Proteome_Quan_DIA_R3_S1-A3_1_8187	Q8WXF1	Q8WXF1;X6RDA4	PSPC1_HUMAN	PSPC1	(Dimethyl-n-0)AVVVVDDRGR	AVVVVDDRGR	(Dimethyl-n-0)AVVVVDDRGR2	2	0.000898634	0.00148866	0.000257931	0.000625	0.00102354	0.000561167	0.00102459	0.000898634	1	4195.12	3679.26	0.000237812	0.00061237	0.675974	0	0.0369303
C:\Users\marco\Documents\Kai\DimethylDIA\DIA_Quan\Proteome\061524_KAI_Nathaniel_DimethylDIA_EV_Proteome_Quan_DIA_R1_S1-A1_1_8185.d	061524_KAI_Nathaniel_DimethylDIA_EV_Proteome_Quan_DIA_R1_S1-A1_1_8185	Q8WXF1	Q8WXF1;X6RDA4	PSPC1_HUMAN	PSPC1	(Dimethyl-n-4)AVVVVDDRGR	AVVVVDDRGR	(Dimethyl-n-4)AVVVVDDRGR2	2	0.000257931	0.00045439	0.000257931	0.00066313	0.000820345	0.000561167	0.000821018	0.000257931	1	7639.24	7505.42	0.000237812	0.00061237	0.511978	0.152656	0.0336311
C:\Users\marco\Documents\Kai\DimethylDIA\DIA_Quan\Proteome\061524_KAI_Nathaniel_DimethylDIA_EV_Proteome_Quan_DIA_R2_S1-A2_1_8186.d	061524_KAI_Nathaniel_DimethylDIA_EV_Proteome_Quan_DIA_R2_S1-A2_1_8186	Q8WXF1	Q8WXF1;X6RDA4	PSPC1_HUMAN	PSPC1	(Dimethyl-n-4)AVVVVDDRGR	AVVVVDDRGR	(Dimethyl-n-4)AVVVVDDRGR2	2	0.000384517	0.000384517	0.000257931	0.000614628	0.000723066	0.000561167	0.000723589	0.000666489	1	2909.08	2693.96	0.000237812	0.00061237	0.650048	0	0.0426767
C:\Users\marco\Documents\Kai\DimethylDIA\DIA_Quan\Proteome\061524_KAI_Nathaniel_DimethylDIA_EV_Proteome_Quan_DIA_R3_S1-A3_1_8187.d	061524_KAI_Nathaniel_DimethylDIA_EV_Proteome_Quan_DIA_R3_S1-A3_1_8187	Q8WXF1	Q8WXF1;X6RDA4	PSPC1_HUMAN	PSPC1	(Dimethyl-n-4)AVVVVDDRGR	AVVVVDDRGR	(Dimethyl-n-4)AVVVVDDRGR2	2	0.000898634	0.00148866	0.000257931	0.000625	0.000751315	0.000561167	0.00075188	0.000898634	1	4456.12	3908.17	0.000237812	0.00061237	0.575769	0	0.0309162
C:\Users\marco\Documents\Kai\DimethylDIA\DIA_Quan\Proteome\061524_KAI_Nathaniel_DimethylDIA_EV_Proteome_Quan_DIA_R1_S1-A1_1_8185.d	061524_KAI_Nathaniel_DimethylDIA_EV_Proteome_Quan_DIA_R1_S1-A1_1_8185	Q8WXF1	Q8WXF1;X6RDA4	PSPC1_HUMAN	PSPC1	(Dimethyl-n-8)AVVVVDDRGR	AVVVVDDRGR	(Dimethyl-n-8)AVVVVDDRGR2	2	0.000257931	0.00045439	0.000257931	0.00066313	0.000701262	0.000561167	0.000701754	0.000257931	1	1632.02	1603.43	0.000237812	0.00061237	0.878767	0.521168	2.51702e-05
C:\Users\marco\Documents\Kai\DimethylDIA\DIA_Quan\Proteome\061524_KAI_Nathaniel_DimethylDIA_EV_Proteome_Quan_DIA_R2_S1-A2_1_8186.d	061524_KAI_Nathaniel_DimethylDIA_EV_Proteome_Quan_DIA_R2_S1-A2_1_8186	Q8WXF1	Q8WXF1;X6RDA4	PSPC1_HUMAN	PSPC1	(Dimethyl-n-8)AVVVVDDRGR	AVVVVDDRGR	(Dimethyl-n-8)AVVVVDDRGR2	2	0.000384517	0.000384517	0.000257931	0.000614628	0.000635324	0.000561167	0.000635728	0.000666489	1	1621.19	1505.5	0.000237812	0.00061237	0.224876	0.823586	0.00312629
C:\Users\marco\Documents\Kai\DimethylDIA\DIA_Quan\Proteome\061524_KAI_Nathaniel_DimethylDIA_EV_Proteome_Quan_DIA_R3_S1-A3_1_8187.d	061524_KAI_Nathaniel_DimethylDIA_EV_Proteome_Quan_DIA_R3_S1-A3_1_8187	Q8WXF1	Q8WXF1;X6RDA4	PSPC1_HUMAN	PSPC1	(Dimethyl-n-8)AVVVVDDRGR	AVVVVDDRGR	(Dimethyl-n-8)AVVVVDDRGR2	2	0.000898634	0.00148866	0.000257931	0.000625	0.000650195	0.000561167	0.000650618	0.000898634	1	667.608	587.05	0.000237812	0.00061237	0.390506	0	0.0376884
C:\Users\marco\Documents\Kai\DimethylDIA\DIA_Quan\Proteome\061524_KAI_Nathaniel_DimethylDIA_EV_Proteome_Quan_DIA_R1_S1-A1_1_8185.d	061524_KAI_Nathaniel_DimethylDIA_EV_Proteome_Quan_DIA_R1_S1-A1_1_8185	Q8WXF1	Q8WXF1;X6RDA4	PSPC1_HUMAN	PSPC1	(Dimethyl-n-0)AVVVVDDRGR	AVVVVDDRGR	(Dimethyl-n-0)AVVVVDDRGR3	3	0.000257931	0.00045439	0.000257931	0.00066313	0.00125628	0.000561167	0.00125786	0	1	7403.13	7273.44	0.000237812	0.00061237	0.753173	0	0.0221978
C:\Users\marco\Documents\Kai\DimethylDIA\DIA_Quan\Proteome\061524_KAI_Nathaniel_DimethylDIA_EV_Proteome_Quan_DIA_R2_S1-A2_1_8186.d	061524_KAI_Nathaniel_DimethylDIA_EV_Proteome_Quan_DIA_R2_S1-A2_1_8186	Q8WXF1	Q8WXF1;X6RDA4	PSPC1_HUMAN	PSPC1	(Dimethyl-n-0)AVVVVDDRGR	AVVVVDDRGR	(Dimethyl-n-0)AVVVVDDRGR3	3	0.000384517	0.000384517	0.000257931	0.000614628	0.00103199	0.000561167	0.00103306	0	1	9724.35	8932.04	0.000237812	0.00061237	0.880481	0	0.00424863
C:\Users\marco\Documents\Kai\DimethylDIA\DIA_Quan\Proteome\061524_KAI_Nathaniel_DimethylDIA_EV_Proteome_Quan_DIA_R3_S1-A3_1_8187.d	061524_KAI_Nathaniel_DimethylDIA_EV_Proteome_Quan_DIA_R3_S1-A3_1_8187	Q8WXF1	Q8WXF1;X6RDA4	PSPC1_HUMAN	PSPC1	(Dimethyl-n-0)AVVVVDDRGR	AVVVVDDRGR	(Dimethyl-n-0)AVVVVDDRGR3	3	0.000898634	0.00148866	0.000257931	0.000625	0.00102354	0.000561167	0.00102459	0	1	8458.91	7339.1	0.000237812	0.00061237	0.831141	0	0.00622342
C:\Users\marco\Documents\Kai\DimethylDIA\DIA_Quan\Proteome\061524_KAI_Nathaniel_DimethylDIA_EV_Proteome_Quan_DIA_R1_S1-A1_1_8185.d	061524_KAI_Nathaniel_DimethylDIA_EV_Proteome_Quan_DIA_R1_S1-A1_1_8185	Q8WXF1	Q8WXF1;X6RDA4	PSPC1_HUMAN	PSPC1	(Dimethyl-n-4)AVVVVDDRGR	AVVVVDDRGR	(Dimethyl-n-4)AVVVVDDRGR3	3	0.000257931	0.00045439	0.000257931	0.00066313	0.000820345	0.000561167	0.000821018	0.000257931	1	14274.6	14024.6	0.000237812	0.00061237	0.667091	0	0.05239
C:\Users\marco\Documents\Kai\DimethylDIA\DIA_Quan\Proteome\061524_KAI_Nathaniel_DimethylDIA_EV_Proteome_Quan_DIA_R2_S1-A2_1_8186.d	061524_KAI_Nathaniel_DimethylDIA_EV_Proteome_Quan_DIA_R2_S1-A2_1_8186	Q8WXF1	Q8WXF1;X6RDA4	PSPC1_HUMAN	PSPC1	(Dimethyl-n-4)AVVVVDDRGR	AVVVVDDRGR	(Dimethyl-n-4)AVVVVDDRGR3	3	0.000384517	0.000384517	0.000257931	0.000614628	0.000723066	0.000561167	0.000723589	0.000666489	1	15302.9	14056.1	0.000237812	0.00061237	0.610804	0	0.0139204
C:\Users\marco\Documents\Kai\DimethylDIA\DIA_Quan\Proteome\061524_KAI_Nathaniel_DimethylDIA_EV_Proteome_Quan_DIA_R3_S1-A3_1_8187.d	061524_KAI_Nathaniel_DimethylDIA_EV_Proteome_Quan_DIA_R3_S1-A3_1_8187	Q8WXF1	Q8WXF1;X6RDA4	PSPC1_HUMAN	PSPC1	(Dimethyl-n-4)AVVVVDDRGR	AVVVVDDRGR	(Dimethyl-n-4)AVVVVDDRGR3	3	0.000898634	0.00148866	0.000257931	0.000625	0.000751315	0.000561167	0.00075188	0.000898634	1	16378.3	14210.1	0.000237812	0.00061237	0.716852	0	0.0052452
C:\Users\marco\Documents\Kai\DimethylDIA\DIA_Quan\Proteome\061524_KAI_Nathaniel_DimethylDIA_EV_Proteome_Quan_DIA_R1_S1-A1_1_8185.d	061524_KAI_Nathaniel_DimethylDIA_EV_Proteome_Quan_DIA_R1_S1-A1_1_8185	Q8WXF1	Q8WXF1;X6RDA4	PSPC1_HUMAN	PSPC1	(Dimethyl-n-8)AVVVVDDRGR	AVVVVDDRGR	(Dimethyl-n-8)AVVVVDDRGR3	3	0.000257931	0.00045439	0.000257931	0.00066313	0.000701262	0.000561167	0.000701754	0.000257931	1	17223.9	16922.2	0.000237812	0.00061237	0.963283	0	0.000233987
C:\Users\marco\Documents\Kai\DimethylDIA\DIA_Quan\Proteome\061524_KAI_Nathaniel_DimethylDIA_EV_Proteome_Quan_DIA_R2_S1-A2_1_8186.d	061524_KAI_Nathaniel_DimethylDIA_EV_Proteome_Quan_DIA_R2_S1-A2_1_8186	Q8WXF1	Q8WXF1;X6RDA4	PSPC1_HUMAN	PSPC1	(Dimethyl-n-8)AVVVVDDRGR	AVVVVDDRGR	(Dimethyl-n-8)AVVVVDDRGR3	3	0.000384517	0.000384517	0.000257931	0.000614628	0.000635324	0.000561167	0.000635728	0.000666489	1	23562.8	21643	0.000237812	0.00061237	0.968148	0	0.000150357
C:\Users\marco\Documents\Kai\DimethylDIA\DIA_Quan\Proteome\061524_KAI_Nathaniel_DimethylDIA_EV_Proteome_Quan_DIA_R3_S1-A3_1_8187.d	061524_KAI_Nathaniel_DimethylDIA_EV_Proteome_Quan_DIA_R3_S1-A3_1_8187	Q8WXF1	Q8WXF1;X6RDA4	PSPC1_HUMAN	PSPC1	(Dimethyl-n-8)AVVVVDDRGR	AVVVVDDRGR	(Dimethyl-n-8)AVVVVDDRGR3	3	0.000898634	0.00148866	0.000257931	0.000625	0.000650195	0.000561167	0.000650618	0.000898634	1	25395.5	22033.6	0.000237812	0.00061237	0.95936	0	0.000451953
C:\Users\marco\Documents\Kai\DimethylDIA\DIA_Quan\Proteome\061524_KAI_Nathaniel_DimethylDIA_EV_Proteome_Quan_DIA_R1_S1-A1_1_8185.d	061524_KAI_Nathaniel_DimethylDIA_EV_Proteome_Quan_DIA_R1_S1-A1_1_8185	P63096	P63096;A0A3B3IUA8	GNAI1_HUMAN	GNAI1	(Dimethyl-n-0)AVVYSNTIQSIIAIIR	AVVYSNTIQSIIAIIR	(Dimethyl-n-0)AVVYSNTIQSIIAIIR2	2	0.000486736	0.00321873	0.000419757	0.00066313	0.00177462	0.000561167	0.0017762	0.000486736	1	3039.14	2286.22	0.000376011	0.00061237	0.282647	1.89074e-05	1
C:\Users\marco\Documents\Kai\DimethylDIA\DIA_Quan\Proteome\061524_KAI_Nathaniel_DimethylDIA_EV_Proteome_Quan_DIA_R3_S1-A3_1_8187.d	061524_KAI_Nathaniel_DimethylDIA_EV_Proteome_Quan_DIA_R3_S1-A3_1_8187	P63096	P63096;A0A3B3IUA8	GNAI1_HUMAN	GNAI1	(Dimethyl-n-0)AVVYSNTIQSIIAIIR	AVVYSNTIQSIIAIIR	(Dimethyl-n-0)AVVYSNTIQSIIAIIR2	2	0.000419757	0.000551743	0.000419757	0.000625	0.00102354	0.000561167	0.00102459	0.000419757	1	3496.17	2520.16	0.000376011	0.00061237	0	0.194467	1
C:\Users\marco\Documents\Kai\DimethylDIA\DIA_Quan\Proteome\061524_KAI_Nathaniel_DimethylDIA_EV_Proteome_Quan_DIA_R1_S1-A1_1_8185.d	061524_KAI_Nathaniel_DimethylDIA_EV_Proteome_Quan_DIA_R1_S1-A1_1_8185	P63096	P63096;A0A3B3IUA8	GNAI1_HUMAN	GNAI1	(Dimethyl-n-4)AVVYSNTIQSIIAIIR	AVVYSNTIQSIIAIIR	(Dimethyl-n-4)AVVYSNTIQSIIAIIR2	2	0.000486736	0.00321873	0.000419757	0.00066313	0.000820345	0.000561167	0.000821018	0.000486736	1	1973.08	1484.27	0.000376011	0.00061237	0.317289	0.18775	0.0229501
C:\Users\marco\Documents\Kai\DimethylDIA\DIA_Quan\Proteome\061524_KAI_Nathaniel_DimethylDIA_EV_Proteome_Quan_DIA_R3_S1-A3_1_8187.d	061524_KAI_Nathaniel_DimethylDIA_EV_Proteome_Quan_DIA_R3_S1-A3_1_8187	P63096	P63096;A0A3B3IUA8	GNAI1_HUMAN	GNAI1	(Dimethyl-n-4)AVVYSNTIQSIIAIIR	AVVYSNTIQSIIAIIR	(Dimethyl-n-4)AVVYSNTIQSIIAIIR2	2	0.000419757	0.000551743	0.000419757	0.000625	0.000751315	0.000561167	0.00075188	0.000419757	1	1467.07	1057.52	0.000376011	0.00061237	0.146481	0.252487	0.0101376
C:\Users\marco\Documents\Kai\DimethylDIA\DIA_Quan\Proteome\061524_KAI_Nathaniel_DimethylDIA_EV_Proteome_Quan_DIA_R1_S1-A1_1_8185.d	061524_KAI_Nathaniel_DimethylDIA_EV_Proteome_Quan_DIA_R1_S1-A1_1_8185	P63096	P63096;A0A3B3IUA8	GNAI1_HUMAN	GNAI1	(Dimethyl-n-8)AVVYSNTIQSIIAIIR	AVVYSNTIQSIIAIIR	(Dimethyl-n-8)AVVYSNTIQSIIAIIR2	2	0.000486736	0.00321873	0.000419757	0.00066313	0.000701262	0.000561167	0.000701754	0.000486736	1	1255.07	944.134	0.000376011	0.00061237	0	0.00562107	1
C:\Users\marco\Documents\Kai\DimethylDIA\DIA_Quan\Proteome\061524_KAI_Nathaniel_DimethylDIA_EV_Proteome_Quan_DIA_R3_S1-A3_1_8187.d	061524_KAI_Nathaniel_DimethylDIA_EV_Proteome_Quan_DIA_R3_S1-A3_1_8187	P63096	P63096;A0A3B3IUA8	GNAI1_HUMAN	GNAI1	(Dimethyl-n-8)AVVYSNTIQSIIAIIR	AVVYSNTIQSIIAIIR	(Dimethyl-n-8)AVVYSNTIQSIIAIIR2	2	0.000419757	0.000551743	0.000419757	0.000625	0.000650195	0.000561167	0.000650618	0.000419757	1	2167.1	1562.12	0.000376011	0.00061237	0.267146	0.0465061	0.00514283
C:\Users\marco\Documents\Kai\DimethylDIA\DIA_Quan\Proteome\061524_KAI_Nathaniel_DimethylDIA_EV_Proteome_Quan_DIA_R1_S1-A1_1_8185.d	061524_KAI_Nathaniel_DimethylDIA_EV_Proteome_Quan_DIA_R1_S1-A1_1_8185	P63096	P63096;A0A3B3IUA8	GNAI1_HUMAN	GNAI1	(Dimethyl-n-0)AVVYSNTIQSIIAIIR	AVVYSNTIQSIIAIIR	(Dimethyl-n-0)AVVYSNTIQSIIAIIR3	3	0.000486736	0.00321873	0.000419757	0.00066313	0.00177462	0.000561167	0.0017762	0.000486736	1	3590.11	2700.69	0.000237812	0.00061237	0.763354	0.164437	0.0616905
C:\Users\marco\Documents\Kai\DimethylDIA\DIA_Quan\Proteome\061524_KAI_Nathaniel_DimethylDIA_EV_Proteome_Quan_DIA_R3_S1-A3_1_8187.d	061524_KAI_Nathaniel_DimethylDIA_EV_Proteome_Quan_DIA_R3_S1-A3_1_8187	P63096	P63096;A0A3B3IUA8	GNAI1_HUMAN	GNAI1	(Dimethyl-n-0)AVVYSNTIQSIIAIIR	AVVYSNTIQSIIAIIR	(Dimethyl-n-0)AVVYSNTIQSIIAIIR3	3	0.000419757	0.000551743	0.000419757	0.000625	0.00102354	0.000561167	0.00102459	0.000419757	1	4789.14	3452.18	0.000237812	0.00061237	0.720083	0.142937	0.0119446
C:\Users\marco\Documents\Kai\DimethylDIA\DIA_Quan\Proteome\061524_KAI_Nathaniel_DimethylDIA_EV_Proteome_Quan_DIA_R1_S1-A1_1_8185.d	061524_KAI_Nathaniel_DimethylDIA_EV_Proteome_Quan_DIA_R1_S1-A1_1_8185	P63096	P63096;A0A3B3IUA8	GNAI1_HUMAN	GNAI1	(Dimethyl-n-4)AVVYSNTIQSIIAIIR	AVVYSNTIQSIIAIIR	(Dimethyl-n-4)AVVYSNTIQSIIAIIR3	3	0.000486736	0.00321873	0.000419757	0.00066313	0.000820345	0.000561167	0.000821018	0.000486736	1	5240.2	3941.99	0.000237812	0.00061237	0.315888	0.551095	0.0110366
C:\Users\marco\Documents\Kai\DimethylDIA\DIA_Quan\Proteome\061524_KAI_Nathaniel_DimethylDIA_EV_Proteome_Quan_DIA_R3_S1-A3_1_8187.d	061524_KAI_Nathaniel_DimethylDIA_EV_Proteome_Quan_DIA_R3_S1-A3_1_8187	P63096	P63096;A0A3B3IUA8	GNAI1_HUMAN	GNAI1	(Dimethyl-n-4)AVVYSNTIQSIIAIIR	AVVYSNTIQSIIAIIR	(Dimethyl-n-4)AVVYSNTIQSIIAIIR3	3	0.000419757	0.000551743	0.000419757	0.000625	0.000751315	0.000561167	0.00075188	0	1	3615.11	2605.9	0.000237812	0.00061237	0.591569	0.259189	0.00451019
C:\Users\marco\Documents\Kai\DimethylDIA\DIA_Quan\Proteome\061524_KAI_Nathaniel_DimethylDIA_EV_Proteome_Quan_DIA_R1_S1-A1_1_8185.d	061524_KAI_Nathaniel_DimethylDIA_EV_Proteome_Quan_DIA_R1_S1-A1_1_8185	P63096	P63096;A0A3B3IUA8	GNAI1_HUMAN	GNAI1	(Dimethyl-n-8)AVVYSNTIQSIIAIIR	AVVYSNTIQSIIAIIR	(Dimethyl-n-8)AVVYSNTIQSIIAIIR3	3	0.000486736	0.00321873	0.000419757	0.00066313	0.000701262	0.000561167	0.000701754	0	1	3205.13	2411.09	0.000237812	0.00061237	0.761148	0.464201	0.000872683
C:\Users\marco\Documents\Kai\DimethylDIA\DIA_Quan\Proteome\061524_KAI_Nathaniel_DimethylDIA_EV_Proteome_Quan_DIA_R3_S1-A3_1_8187.d	061524_KAI_Nathaniel_DimethylDIA_EV_Proteome_Quan_DIA_R3_S1-A3_1_8187	P63096	P63096;A0A3B3IUA8	GNAI1_HUMAN	GNAI1	(Dimethyl-n-8)AVVYSNTIQSIIAIIR	AVVYSNTIQSIIAIIR	(Dimethyl-n-8)AVVYSNTIQSIIAIIR3	3	0.000419757	0.000551743	0.000419757	0.000625	0.000650195	0.000561167	0.000650618	0.000419757	1	9641.33	6949.82	0.000237812	0.00061237	0.810065	0.580017	9.47979e-05
C:\Users\marco\Documents\Kai\DimethylDIA\DIA_Quan\Proteome\061524_KAI_Nathaniel_DimethylDIA_EV_Proteome_Quan_DIA_R1_S1-A1_1_8185.d	061524_KAI_Nathaniel_DimethylDIA_EV_Proteome_Quan_DIA_R1_S1-A1_1_8185	P63010	P63010;A0A087X253	AP2B1_HUMAN	AP2B1	(Dimethyl-n-0)AVWLPAVK(Dimethyl-K-0)	AVWLPAVK	(Dimethyl-n-0)AVWLPAVK(Dimethyl-K-0)2	2	0.00091417	0.00321873	0.000656599	0.00066313	0.00125628	0.000561167	0.00125786	0.00091417	1	5459.5	5854.17	0.00116215	0.00061237	0.806642	0.732149	0.000370901
C:\Users\marco\Documents\Kai\DimethylDIA\DIA_Quan\Proteome\061524_KAI_Nathaniel_DimethylDIA_EV_Proteome_Quan_DIA_R2_S1-A2_1_8186.d	061524_KAI_Nathaniel_DimethylDIA_EV_Proteome_Quan_DIA_R2_S1-A2_1_8186	P63010	P63010;A0A087X253	AP2B1_HUMAN	AP2B1	(Dimethyl-n-0)AVWLPAVK(Dimethyl-K-0)	AVWLPAVK	(Dimethyl-n-0)AVWLPAVK(Dimethyl-K-0)2	2	0.000656599	0.0023795	0.000656599	0.000614628	0.00103199	0.000561167	0.00103306	0.000656599	1	3944.08	3331.08	0.00116215	0.00061237	0.658635	0.608307	0.0834559
C:\Users\marco\Documents\Kai\DimethylDIA\DIA_Quan\Proteome\061524_KAI_Nathaniel_DimethylDIA_EV_Proteome_Quan_DIA_R3_S1-A3_1_8187.d	061524_KAI_Nathaniel_DimethylDIA_EV_Proteome_Quan_DIA_R3_S1-A3_1_8187	P63010	P63010;A0A087X253	AP2B1_HUMAN	AP2B1	(Dimethyl-n-0)AVWLPAVK(Dimethyl-K-0)	AVWLPAVK	(Dimethyl-n-0)AVWLPAVK(Dimethyl-K-0)2	2	0.00494492	0.0428522	0.000656599	0.000625	0.00102354	0.000561167	0.00102459	0.00494492	1	6056.02	5850.73	0.00116215	0.00061237	0.882292	0.754972	0.000161934
C:\Users\marco\Documents\Kai\DimethylDIA\DIA_Quan\Proteome\061524_KAI_Nathaniel_DimethylDIA_EV_Proteome_Quan_DIA_R1_S1-A1_1_8185.d	061524_KAI_Nathaniel_DimethylDIA_EV_Proteome_Quan_DIA_R1_S1-A1_1_8185	P63010	P63010;A0A087X253	AP2B1_HUMAN	AP2B1	(Dimethyl-n-4)AVWLPAVK(Dimethyl-K-4)	AVWLPAVK	(Dimethyl-n-4)AVWLPAVK(Dimethyl-K-4)2	2	0.00091417	0.00321873	0.000656599	0.00066313	0.000820345	0.000561167	0.000821018	0.00091417	1	6805.43	7297.2	0.00116215	0.00061237	0.673297	0.406715	0.0403232
C:\Users\marco\Documents\Kai\DimethylDIA\DIA_Quan\Proteome\061524_KAI_Nathaniel_DimethylDIA_EV_Proteome_Quan_DIA_R2_S1-A2_1_8186.d	061524_KAI_Nathaniel_DimethylDIA_EV_Proteome_Quan_DIA_R2_S1-A2_1_8186	P63010	P63010;A0A087X253	AP2B1_HUMAN	AP2B1	(Dimethyl-n-4)AVWLPAVK(Dimethyl-K-4)	AVWLPAVK	(Dimethyl-n-4)AVWLPAVK(Dimethyl-K-4)2	2	0.000656599	0.0023795	0.000656599	0.000614628	0.000723066	0.000561167	0.000723589	0.000656599	1	16380.8	13988.2	0.00116215	0.00061237	0.451852	1.15651	0.000653852
C:\Users\marco\Documents\Kai\DimethylDIA\DIA_Quan\Proteome\061524_KAI_Nathaniel_DimethylDIA_EV_Proteome_Quan_DIA_R3_S1-A3_1_8187.d	061524_KAI_Nathaniel_DimethylDIA_EV_Proteome_Quan_DIA_R3_S1-A3_1_8187	P63010	P63010;A0A087X253	AP2B1_HUMAN	AP2B1	(Dimethyl-n-4)AVWLPAVK(Dimethyl-K-4)	AVWLPAVK	(Dimethyl-n-4)AVWLPAVK(Dimethyl-K-4)2	2	0.00494492	0.0428522	0.000656599	0.000625	0.000751315	0.000561167	0.00075188	0.00494492	1	5832.09	5578.82	0.00116215	0.00061237	0.40201	0.514218	0.0384648
C:\Users\marco\Documents\Kai\DimethylDIA\DIA_Quan\Proteome\061524_KAI_Nathaniel_DimethylDIA_EV_Proteome_Quan_DIA_R1_S1-A1_1_8185.d	061524_KAI_Nathaniel_DimethylDIA_EV_Proteome_Quan_DIA_R1_S1-A1_1_8185	P63010	P63010;A0A087X253	AP2B1_HUMAN	AP2B1	(Dimethyl-n-8)AVWLPAVK(Dimethyl-K-8)	AVWLPAVK	(Dimethyl-n-8)AVWLPAVK(Dimethyl-K-8)2	2	0.00091417	0.00321873	0.000656599	0.00066313	0.000701262	0.000561167	0.000701754	0	1	15043.5	16204.9	0.00116215	0.00061237	0.916703	1.61947	2.51702e-05
C:\Users\marco\Documents\Kai\DimethylDIA\DIA_Quan\Proteome\061524_KAI_Nathaniel_DimethylDIA_EV_Proteome_Quan_DIA_R2_S1-A2_1_8186.d	061524_KAI_Nathaniel_DimethylDIA_EV_Proteome_Quan_DIA_R2_S1-A2_1_8186	P63010	P63010;A0A087X253	AP2B1_HUMAN	AP2B1	(Dimethyl-n-8)AVWLPAVK(Dimethyl-K-8)	AVWLPAVK	(Dimethyl-n-8)AVWLPAVK(Dimethyl-K-8)2	2	0.000656599	0.0023795	0.000656599	0.000614628	0.000635324	0.000561167	0.000635728	0	1	19175.1	16374.4	0.00116215	0.00061237	0.91524	1.60157	2.03593e-05
C:\Users\marco\Documents\Kai\DimethylDIA\DIA_Quan\Proteome\061524_KAI_Nathaniel_DimethylDIA_EV_Proteome_Quan_DIA_R3_S1-A3_1_8187.d	061524_KAI_Nathaniel_DimethylDIA_EV_Proteome_Quan_DIA_R3_S1-A3_1_8187	P63010	P63010;A0A087X253	AP2B1_HUMAN	AP2B1	(Dimethyl-n-8)AVWLPAVK(Dimethyl-K-8)	AVWLPAVK	(Dimethyl-n-8)AVWLPAVK(Dimethyl-K-8)2	2	0.00494492	0.0428522	0.000656599	0.000625	0.000650195	0.000561167	0.000650618	0	1	13050.2	12552.8	0.00116215	0.00061237	0.870427	0.645278	2.07008e-05
C:\Users\marco\Documents\Kai\DimethylDIA\DIA_Quan\Proteome\061524_KAI_Nathaniel_DimethylDIA_EV_Proteome_Quan_DIA_R2_S1-A2_1_8186.d	061524_KAI_Nathaniel_DimethylDIA_EV_Proteome_Quan_DIA_R2_S1-A2_1_8186	Q9UL15	Q9UL15	BAG5_HUMAN	BAG5	(Dimethyl-n-0)AVWNVLGNLSEIQGEVLSFDGNR	AVWNVLGNLSEIQGEVLSFDGNR	(Dimethyl-n-0)AVWNVLGNLSEIQGEVLSFDGNR3	3	0.000330688	0.000678438	0.0428789	0.00175516	1	0.00756068	1	0.000330688	1	2817.11	1920.71	0.00819672	0.000951022	0.136253	0.026347	1
C:\Users\marco\Documents\Kai\DimethylDIA\DIA_Quan\Proteome\061524_KAI_Nathaniel_DimethylDIA_EV_Proteome_Quan_DIA_R2_S1-A2_1_8186.d	061524_KAI_Nathaniel_DimethylDIA_EV_Proteome_Quan_DIA_R2_S1-A2_1_8186	Q9UL15	Q9UL15	BAG5_HUMAN	BAG5	(Dimethyl-n-4)AVWNVLGNLSEIQGEVLSFDGNR	AVWNVLGNLSEIQGEVLSFDGNR	(Dimethyl-n-4)AVWNVLGNLSEIQGEVLSFDGNR3	3	0.000330688	0.000678438	0.0428789	0.00175516	0.0025355	0.00756068	0.00253936	0.000330688	1	3059.13	2085.71	0.00819672	0.000951022	0.347657	0.435331	0.010692
C:\Users\marco\Documents\Kai\DimethylDIA\DIA_Quan\Proteome\061524_KAI_Nathaniel_DimethylDIA_EV_Proteome_Quan_DIA_R2_S1-A2_1_8186.d	061524_KAI_Nathaniel_DimethylDIA_EV_Proteome_Quan_DIA_R2_S1-A2_1_8186	Q9UL15	Q9UL15	BAG5_HUMAN	BAG5	(Dimethyl-n-8)AVWNVLGNLSEIQGEVLSFDGNR	AVWNVLGNLSEIQGEVLSFDGNR	(Dimethyl-n-8)AVWNVLGNLSEIQGEVLSFDGNR3	3	0.000330688	0.000678438	0.0428789	0.00175516	0.000932836	0.00756068	0.000934143	0	1	2513.11	1713.44	0.00819672	0.000951022	0	0.722793	0.00294429
C:\Users\marco\Documents\Kai\DimethylDIA\DIA_Quan\Proteome\061524_KAI_Nathaniel_DimethylDIA_EV_Proteome_Quan_DIA_R1_S1-A1_1_8185.d	061524_KAI_Nathaniel_DimethylDIA_EV_Proteome_Quan_DIA_R1_S1-A1_1_8185	Q8N1F7	Q8N1F7;H3BPA9;H3BVG0	NUP93_HUMAN	NUP93	(Dimethyl-n-0)AVYC(Carbamidomethyl)IIGR	AVYCIIGR	(Dimethyl-n-0)AVYC(Carbamidomethyl)IIGR2	2	0.00103395	0.00425606	0.000229078	0.00066313	0.00177462	0.000561167	0.0017762	0	1	7068.73	6878.63	0.000528063	0.00061237	0.852639	0	0.00279353
C:\Users\marco\Documents\Kai\DimethylDIA\DIA_Quan\Proteome\061524_KAI_Nathaniel_DimethylDIA_EV_Proteome_Quan_DIA_R2_S1-A2_1_8186.d	061524_KAI_Nathaniel_DimethylDIA_EV_Proteome_Quan_DIA_R2_S1-A2_1_8186	Q8N1F7	Q8N1F7;H3BPA9;H3BVG0	NUP93_HUMAN	NUP93	(Dimethyl-n-0)AVYC(Carbamidomethyl)IIGR	AVYCIIGR	(Dimethyl-n-0)AVYC(Carbamidomethyl)IIGR2	2	0.000515358	0.00213032	0.000229078	0.000614628	0.00103199	0.000561167	0.00103306	0.000515358	1	8714.85	8171.16	0.000528063	0.00061237	0.910812	0	0.00152783
C:\Users\marco\Documents\Kai\DimethylDIA\DIA_Quan\Proteome\061524_KAI_Nathaniel_DimethylDIA_EV_Proteome_Quan_DIA_R3_S1-A3_1_8187.d	061524_KAI_Nathaniel_DimethylDIA_EV_Proteome_Quan_DIA_R3_S1-A3_1_8187	Q8N1F7	Q8N1F7;H3BPA9;H3BVG0	NUP93_HUMAN	NUP93	(Dimethyl-n-0)AVYC(Carbamidomethyl)IIGR	AVYCIIGR	(Dimethyl-n-0)AVYC(Carbamidomethyl)IIGR2	2	0.000227972	0.000337888	0.000229078	0.000625	0.00102354	0.000561167	0.00102459	0.000227972	1	9013.21	8242.6	0.000528063	0.00061237	0.948178	0	0.00221721
C:\Users\marco\Documents\Kai\DimethylDIA\DIA_Quan\Proteome\061524_KAI_Nathaniel_DimethylDIA_EV_Proteome_Quan_DIA_R1_S1-A1_1_8185.d	061524_KAI_Nathaniel_DimethylDIA_EV_Proteome_Quan_DIA_R1_S1-A1_1_8185	Q8N1F7	Q8N1F7;H3BPA9;H3BVG0	NUP93_HUMAN	NUP93	(Dimethyl-n-4)AVYC(Carbamidomethyl)IIGR	AVYCIIGR	(Dimethyl-n-4)AVYC(Carbamidomethyl)IIGR2	2	0.00103395	0.00425606	0.000229078	0.00066313	0.000820345	0.000561167	0.000821018	0.00103395	1	9650.88	9391.34	0.000528063	0.00061237	0.863797	0	0.00197781
C:\Users\marco\Documents\Kai\DimethylDIA\DIA_Quan\Proteome\061524_KAI_Nathaniel_DimethylDIA_EV_Proteome_Quan_DIA_R2_S1-A2_1_8186.d	061524_KAI_Nathaniel_DimethylDIA_EV_Proteome_Quan_DIA_R2_S1-A2_1_8186	Q8N1F7	Q8N1F7;H3BPA9;H3BVG0	NUP93_HUMAN	NUP93	(Dimethyl-n-4)AVYC(Carbamidomethyl)IIGR	AVYCIIGR	(Dimethyl-n-4)AVYC(Carbamidomethyl)IIGR2	2	0.000515358	0.00213032	0.000229078	0.000614628	0.000723066	0.000561167	0.000723589	0.000515358	1	14223.4	13336.1	0.000528063	0.00061237	0.91421	0	0.00047843
C:\Users\marco\Documents\Kai\DimethylDIA\DIA_Quan\Proteome\061524_KAI_Nathaniel_DimethylDIA_EV_Proteome_Quan_DIA_R3_S1-A3_1_8187.d	061524_KAI_Nathaniel_DimethylDIA_EV_Proteome_Quan_DIA_R3_S1-A3_1_8187	Q8N1F7	Q8N1F7;H3BPA9;H3BVG0	NUP93_HUMAN	NUP93	(Dimethyl-n-4)AVYC(Carbamidomethyl)IIGR	AVYCIIGR	(Dimethyl-n-4)AVYC(Carbamidomethyl)IIGR2	2	0.000227972	0.000337888	0.000229078	0.000625	0.000751315	0.000561167	0.00075188	0.000227972	1	18388.3	16816.1	0.000528063	0.00061237	0.945154	0	0.000497681
C:\Users\marco\Documents\Kai\DimethylDIA\DIA_Quan\Proteome\061524_KAI_Nathaniel_DimethylDIA_EV_Proteome_Quan_DIA_R1_S1-A1_1_8185.d	061524_KAI_Nathaniel_DimethylDIA_EV_Proteome_Quan_DIA_R1_S1-A1_1_8185	Q8N1F7	Q8N1F7;H3BPA9;H3BVG0	NUP93_HUMAN	NUP93	(Dimethyl-n-8)AVYC(Carbamidomethyl)IIGR	AVYCIIGR	(Dimethyl-n-8)AVYC(Carbamidomethyl)IIGR2	2	0.00103395	0.00425606	0.000229078	0.00066313	0.000701262	0.000561167	0.000701754	0.00103395	1	21629.1	21047.4	0.000528063	0.00061237	0.59282	0	0.017206
C:\Users\marco\Documents\Kai\DimethylDIA\DIA_Quan\Proteome\061524_KAI_Nathaniel_DimethylDIA_EV_Proteome_Quan_DIA_R2_S1-A2_1_8186.d	061524_KAI_Nathaniel_DimethylDIA_EV_Proteome_Quan_DIA_R2_S1-A2_1_8186	Q8N1F7	Q8N1F7;H3BPA9;H3BVG0	NUP93_HUMAN	NUP93	(Dimethyl-n-8)AVYC(Carbamidomethyl)IIGR	AVYCIIGR	(Dimethyl-n-8)AVYC(Carbamidomethyl)IIGR2	2	0.000515358	0.00213032	0.000229078	0.000614628	0.000635324	0.000561167	0.000635728	0	1	26758.9	25089.5	0.000528063	0.00061237	0.919249	0	0.000237903
C:\Users\marco\Documents\Kai\DimethylDIA\DIA_Quan\Proteome\061524_KAI_Nathaniel_DimethylDIA_EV_Proteome_Quan_DIA_R3_S1-A3_1_8187.d	061524_KAI_Nathaniel_DimethylDIA_EV_Proteome_Quan_DIA_R3_S1-A3_1_8187	Q8N1F7	Q8N1F7;H3BPA9;H3BVG0	NUP93_HUMAN	NUP93	(Dimethyl-n-8)AVYC(Carbamidomethyl)IIGR	AVYCIIGR	(Dimethyl-n-8)AVYC(Carbamidomethyl)IIGR2	2	0.000227972	0.000337888	0.000229078	0.000625	0.000650195	0.000561167	0.000650618	0	1	34748.1	31777.2	0.000528063	0.00061237	0.772358	0	0.00137725
C:\Users\marco\Documents\Kai\DimethylDIA\DIA_Quan\Proteome\061524_KAI_Nathaniel_DimethylDIA_EV_Proteome_Quan_DIA_R1_S1-A1_1_8185.d	061524_KAI_Nathaniel_DimethylDIA_EV_Proteome_Quan_DIA_R1_S1-A1_1_8185	Q9H1Z4	Q9H1Z4	WDR13_HUMAN	WDR13	(Dimethyl-n-0)AVYEDRPPGSVVPTSAAEASR	AVYEDRPPGSVVPTSAAEASR	(Dimethyl-n-0)AVYEDRPPGSVVPTSAAEASR3	3	0.00091417	0.00321873	0.00479955	0.00066313	0.00125628	0.000561167	0.00125786	0.00091417	1	931.035	931.881	0.00421286	0.00061237	0.608783	0	0.056743
C:\Users\marco\Documents\Kai\DimethylDIA\DIA_Quan\Proteome\061524_KAI_Nathaniel_DimethylDIA_EV_Proteome_Quan_DIA_R2_S1-A2_1_8186.d	061524_KAI_Nathaniel_DimethylDIA_EV_Proteome_Quan_DIA_R2_S1-A2_1_8186	Q9H1Z4	Q9H1Z4	WDR13_HUMAN	WDR13	(Dimethyl-n-0)AVYEDRPPGSVVPTSAAEASR	AVYEDRPPGSVVPTSAAEASR	(Dimethyl-n-0)AVYEDRPPGSVVPTSAAEASR3	3	0.00166462	0.00840343	0.00479955	0.000614628	0.00144613	0.000561167	0.00144823	0.00166462	1	1736.05	1575.01	0.00421286	0.00061237	0.368708	0.527193	0.00496512
C:\Users\marco\Documents\Kai\DimethylDIA\DIA_Quan\Proteome\061524_KAI_Nathaniel_DimethylDIA_EV_Proteome_Quan_DIA_R1_S1-A1_1_8185.d	061524_KAI_Nathaniel_DimethylDIA_EV_Proteome_Quan_DIA_R1_S1-A1_1_8185	Q9H1Z4	Q9H1Z4	WDR13_HUMAN	WDR13	(Dimethyl-n-4)AVYEDRPPGSVVPTSAAEASR	AVYEDRPPGSVVPTSAAEASR	(Dimethyl-n-4)AVYEDRPPGSVVPTSAAEASR3	3	0.00091417	0.00321873	0.00479955	0.00066313	0.000820345	0.000561167	0.000821018	0.00091417	1	1934.2	1935.95	0.00421286	0.00061237	0.642405	0	0.0152417
C:\Users\marco\Documents\Kai\DimethylDIA\DIA_Quan\Proteome\061524_KAI_Nathaniel_DimethylDIA_EV_Proteome_Quan_DIA_R2_S1-A2_1_8186.d	061524_KAI_Nathaniel_DimethylDIA_EV_Proteome_Quan_DIA_R2_S1-A2_1_8186	Q9H1Z4	Q9H1Z4	WDR13_HUMAN	WDR13	(Dimethyl-n-4)AVYEDRPPGSVVPTSAAEASR	AVYEDRPPGSVVPTSAAEASR	(Dimethyl-n-4)AVYEDRPPGSVVPTSAAEASR3	3	0.00166462	0.00840343	0.00479955	0.000614628	0.000723066	0.000561167	0.000723589	0.00166462	1	3311.62	3038.7	0.00421286	0.00061237	0.607581	0.167065	0.00619886
C:\Users\marco\Documents\Kai\DimethylDIA\DIA_Quan\Proteome\061524_KAI_Nathaniel_DimethylDIA_EV_Proteome_Quan_DIA_R1_S1-A1_1_8185.d	061524_KAI_Nathaniel_DimethylDIA_EV_Proteome_Quan_DIA_R1_S1-A1_1_8185	Q9H1Z4	Q9H1Z4	WDR13_HUMAN	WDR13	(Dimethyl-n-8)AVYEDRPPGSVVPTSAAEASR	AVYEDRPPGSVVPTSAAEASR	(Dimethyl-n-8)AVYEDRPPGSVVPTSAAEASR3	3	0.00091417	0.00321873	0.00479955	0.00066313	0.000701262	0.000561167	0.000701754	0	1	1694.23	1695.77	0.00421286	0.00061237	0.803906	0.204756	0.000114097
C:\Users\marco\Documents\Kai\DimethylDIA\DIA_Quan\Proteome\061524_KAI_Nathaniel_DimethylDIA_EV_Proteome_Quan_DIA_R2_S1-A2_1_8186.d	061524_KAI_Nathaniel_DimethylDIA_EV_Proteome_Quan_DIA_R2_S1-A2_1_8186	Q9H1Z4	Q9H1Z4	WDR13_HUMAN	WDR13	(Dimethyl-n-8)AVYEDRPPGSVVPTSAAEASR	AVYEDRPPGSVVPTSAAEASR	(Dimethyl-n-8)AVYEDRPPGSVVPTSAAEASR3	3	0.00166462	0.00840343	0.00479955	0.000614628	0.000635324	0.000561167	0.000635728	0	1	2981.09	2735.41	0.00421286	0.00061237	0.63145	0.476579	0.00101587
C:\Users\marco\Documents\Kai\DimethylDIA\DIA_Quan\Proteome\061524_KAI_Nathaniel_DimethylDIA_EV_Proteome_Quan_DIA_R1_S1-A1_1_8185.d	061524_KAI_Nathaniel_DimethylDIA_EV_Proteome_Quan_DIA_R1_S1-A1_1_8185	Q93009	Q93009;A0A669KBL1;H3BND8;F5H2X1	UBP7_HUMAN	USP7	(Dimethyl-n-0)AVYMMPTEGDDSSK(Dimethyl-K-0)	AVYMMPTEGDDSSK	(Dimethyl-n-0)AVYMMPTEGDDSSK(Dimethyl-K-0)2	2	0.000131337	0.000259791	9.3643e-05	0.00066313	0.00125628	0.000561167	0.00125786	0.000131337	1	6557.04	6557.23	3.31424e-05	0.00061237	0.823079	1.27759	0.00183028
C:\Users\marco\Documents\Kai\DimethylDIA\DIA_Quan\Proteome\061524_KAI_Nathaniel_DimethylDIA_EV_Proteome_Quan_DIA_R2_S1-A2_1_8186.d	061524_KAI_Nathaniel_DimethylDIA_EV_Proteome_Quan_DIA_R2_S1-A2_1_8186	Q93009	Q93009;A0A669KBL1;H3BND8;F5H2X1	UBP7_HUMAN	USP7	(Dimethyl-n-0)AVYMMPTEGDDSSK(Dimethyl-K-0)	AVYMMPTEGDDSSK	(Dimethyl-n-0)AVYMMPTEGDDSSK(Dimethyl-K-0)2	2	9.3643e-05	9.3643e-05	9.3643e-05	0.000614628	0.00103199	0.000561167	0.00103306	9.3643e-05	1	10806.3	10111.1	3.31424e-05	0.00061237	0.839365	1.62562	0.00222233
C:\Users\marco\Documents\Kai\DimethylDIA\DIA_Quan\Proteome\061524_KAI_Nathaniel_DimethylDIA_EV_Proteome_Quan_DIA_R3_S1-A3_1_8187.d	061524_KAI_Nathaniel_DimethylDIA_EV_Proteome_Quan_DIA_R3_S1-A3_1_8187	Q93009	Q93009;A0A669KBL1;H3BND8;F5H2X1	UBP7_HUMAN	USP7	(Dimethyl-n-0)AVYMMPTEGDDSSK(Dimethyl-K-0)	AVYMMPTEGDDSSK	(Dimethyl-n-0)AVYMMPTEGDDSSK(Dimethyl-K-0)2	2	0.000227972	0.000337888	9.3643e-05	0.000625	0.00102354	0.000561167	0.00102459	0.000227972	1	11381.9	10595.7	3.31424e-05	0.00061237	0.778613	1.5036	0.0237122
C:\Users\marco\Documents\Kai\DimethylDIA\DIA_Quan\Proteome\061524_KAI_Nathaniel_DimethylDIA_EV_Proteome_Quan_DIA_R1_S1-A1_1_8185.d	061524_KAI_Nathaniel_DimethylDIA_EV_Proteome_Quan_DIA_R1_S1-A1_1_8185	Q93009	Q93009;A0A669KBL1;H3BND8;F5H2X1	UBP7_HUMAN	USP7	(Dimethyl-n-4)AVYMMPTEGDDSSK(Dimethyl-K-4)	AVYMMPTEGDDSSK	(Dimethyl-n-4)AVYMMPTEGDDSSK(Dimethyl-K-4)2	2	0.000131337	0.000259791	9.3643e-05	0.00066313	0.000820345	0.000561167	0.000821018	0.000131337	1	16707.9	16708.4	3.31424e-05	0.00061237	0.371811	3.29984	6.00913e-05
C:\Users\marco\Documents\Kai\DimethylDIA\DIA_Quan\Proteome\061524_KAI_Nathaniel_DimethylDIA_EV_Proteome_Quan_DIA_R2_S1-A2_1_8186.d	061524_KAI_Nathaniel_DimethylDIA_EV_Proteome_Quan_DIA_R2_S1-A2_1_8186	Q93009	Q93009;A0A669KBL1;H3BND8;F5H2X1	UBP7_HUMAN	USP7	(Dimethyl-n-4)AVYMMPTEGDDSSK(Dimethyl-K-4)	AVYMMPTEGDDSSK	(Dimethyl-n-4)AVYMMPTEGDDSSK(Dimethyl-K-4)2	2	9.3643e-05	9.3643e-05	9.3643e-05	0.000614628	0.000723066	0.000561167	0.000723589	0	1	23452.7	21943.9	3.31424e-05	0.00061237	0.696244	3.01774	5.00762e-05
C:\Users\marco\Documents\Kai\DimethylDIA\DIA_Quan\Proteome\061524_KAI_Nathaniel_DimethylDIA_EV_Proteome_Quan_DIA_R3_S1-A3_1_8187.d	061524_KAI_Nathaniel_DimethylDIA_EV_Proteome_Quan_DIA_R3_S1-A3_1_8187	Q93009	Q93009;A0A669KBL1;H3BND8;F5H2X1	UBP7_HUMAN	USP7	(Dimethyl-n-4)AVYMMPTEGDDSSK(Dimethyl-K-4)	AVYMMPTEGDDSSK	(Dimethyl-n-4)AVYMMPTEGDDSSK(Dimethyl-K-4)2	2	0.000227972	0.000337888	9.3643e-05	0.000625	0.000751315	0.000561167	0.00075188	0.000227972	1	26725.8	24879.8	3.31424e-05	0.00061237	0.741772	3.64045	5.12473e-05
C:\Users\marco\Documents\Kai\DimethylDIA\DIA_Quan\Proteome\061524_KAI_Nathaniel_DimethylDIA_EV_Proteome_Quan_DIA_R1_S1-A1_1_8185.d	061524_KAI_Nathaniel_DimethylDIA_EV_Proteome_Quan_DIA_R1_S1-A1_1_8185	Q93009	Q93009;A0A669KBL1;H3BND8;F5H2X1	UBP7_HUMAN	USP7	(Dimethyl-n-8)AVYMMPTEGDDSSK(Dimethyl-K-8)	AVYMMPTEGDDSSK	(Dimethyl-n-8)AVYMMPTEGDDSSK(Dimethyl-K-8)2	2	0.000131337	0.000259791	9.3643e-05	0.00066313	0.000701262	0.000561167	0.000701754	0	1	25546.9	25100.5	3.31424e-05	0.00061237	0.928916	3.55762	2.51702e-05
C:\Users\marco\Documents\Kai\DimethylDIA\DIA_Quan\Proteome\061524_KAI_Nathaniel_DimethylDIA_EV_Proteome_Quan_DIA_R2_S1-A2_1_8186.d	061524_KAI_Nathaniel_DimethylDIA_EV_Proteome_Quan_DIA_R2_S1-A2_1_8186	Q93009	Q93009;A0A669KBL1;H3BND8;F5H2X1	UBP7_HUMAN	USP7	(Dimethyl-n-8)AVYMMPTEGDDSSK(Dimethyl-K-8)	AVYMMPTEGDDSSK	(Dimethyl-n-8)AVYMMPTEGDDSSK(Dimethyl-K-8)2	2	9.3643e-05	9.3643e-05	9.3643e-05	0.000614628	0.000635324	0.000561167	0.000635728	9.3643e-05	1	45657.6	42720.4	3.31424e-05	0.00061237	0.913399	4.35106	2.03593e-05
C:\Users\marco\Documents\Kai\DimethylDIA\DIA_Quan\Proteome\061524_KAI_Nathaniel_DimethylDIA_EV_Proteome_Quan_DIA_R3_S1-A3_1_8187.d	061524_KAI_Nathaniel_DimethylDIA_EV_Proteome_Quan_DIA_R3_S1-A3_1_8187	Q93009	Q93009;A0A669KBL1;H3BND8;F5H2X1	UBP7_HUMAN	USP7	(Dimethyl-n-8)AVYMMPTEGDDSSK(Dimethyl-K-8)	AVYMMPTEGDDSSK	(Dimethyl-n-8)AVYMMPTEGDDSSK(Dimethyl-K-8)2	2	0.000227972	0.000337888	9.3643e-05	0.000625	0.000650195	0.000561167	0.000650618	0	1	41266.2	38415.8	3.31424e-05	0.00061237	0.887662	4.8717	2.07008e-05
C:\Users\marco\Documents\Kai\DimethylDIA\DIA_Quan\Proteome\061524_KAI_Nathaniel_DimethylDIA_EV_Proteome_Quan_DIA_R1_S1-A1_1_8185.d	061524_KAI_Nathaniel_DimethylDIA_EV_Proteome_Quan_DIA_R1_S1-A1_1_8185	P49588	P49588;A0A6Q8PHJ2;A0A6Q8PGN5;A0A6Q8PGE8;A0A6Q8PF33;H3BPK7;A0A6Q8PGB5;A0A6Q8PFK3;A0A6Q8PGR9	SYAC_HUMAN	AARS1	(Dimethyl-n-0)AVYTQDC(Carbamidomethyl)PLAAAK(Dimethyl-K-0)	AVYTQDCPLAAAK	(Dimethyl-n-0)AVYTQDC(Carbamidomethyl)PLAAAK(Dimethyl-K-0)2	2	8.064e-05	8.064e-05	2.35007e-05	0.00066313	0.00125628	0.000561167	0.00125786	8.064e-05	1	22986.4	23700.8	5.33729e-07	0.00061237	0.739391	2.26631	0.000194496
C:\Users\marco\Documents\Kai\DimethylDIA\DIA_Quan\Proteome\061524_KAI_Nathaniel_DimethylDIA_EV_Proteome_Quan_DIA_R2_S1-A2_1_8186.d	061524_KAI_Nathaniel_DimethylDIA_EV_Proteome_Quan_DIA_R2_S1-A2_1_8186	P49588	P49588;A0A6Q8PHJ2;A0A6Q8PGN5;A0A6Q8PGE8;A0A6Q8PF33;H3BPK7;A0A6Q8PGB5;A0A6Q8PFK3;A0A6Q8PGR9	SYAC_HUMAN	AARS1	(Dimethyl-n-0)AVYTQDC(Carbamidomethyl)PLAAAK(Dimethyl-K-0)	AVYTQDCPLAAAK	(Dimethyl-n-0)AVYTQDC(Carbamidomethyl)PLAAAK(Dimethyl-K-0)2	2	2.35007e-05	2.35007e-05	2.35007e-05	0.000614628	0.00103199	0.000561167	0.00103306	8.18197e-05	1	16054	14564.9	5.33729e-07	0.00061237	0.763333	3.18376	0.000169542
C:\Users\marco\Documents\Kai\DimethylDIA\DIA_Quan\Proteome\061524_KAI_Nathaniel_DimethylDIA_EV_Proteome_Quan_DIA_R3_S1-A3_1_8187.d	061524_KAI_Nathaniel_DimethylDIA_EV_Proteome_Quan_DIA_R3_S1-A3_1_8187	P49588	P49588;A0A6Q8PHJ2;A0A6Q8PGN5;A0A6Q8PGE8;A0A6Q8PF33;H3BPK7;A0A6Q8PGB5;A0A6Q8PFK3;A0A6Q8PGR9	SYAC_HUMAN	AARS1	(Dimethyl-n-0)AVYTQDC(Carbamidomethyl)PLAAAK(Dimethyl-K-0)	AVYTQDCPLAAAK	(Dimethyl-n-0)AVYTQDC(Carbamidomethyl)PLAAAK(Dimethyl-K-0)2	2	0.000419757	0.000551743	2.35007e-05	0.000625	0.00102354	0.000561167	0.00102459	0.000419757	1	24225.4	22248.2	5.33729e-07	0.00061237	0.954943	2.91071	0.000161934
C:\Users\marco\Documents\Kai\DimethylDIA\DIA_Quan\Proteome\061524_KAI_Nathaniel_DimethylDIA_EV_Proteome_Quan_DIA_R1_S1-A1_1_8185.d	061524_KAI_Nathaniel_DimethylDIA_EV_Proteome_Quan_DIA_R1_S1-A1_1_8185	P49588	P49588;A0A6Q8PHJ2;A0A6Q8PGN5;A0A6Q8PGE8;A0A6Q8PF33;H3BPK7;A0A6Q8PGB5;A0A6Q8PFK3;A0A6Q8PGR9	SYAC_HUMAN	AARS1	(Dimethyl-n-4)AVYTQDC(Carbamidomethyl)PLAAAK(Dimethyl-K-4)	AVYTQDCPLAAAK	(Dimethyl-n-4)AVYTQDC(Carbamidomethyl)PLAAAK(Dimethyl-K-4)2	2	8.064e-05	8.064e-05	2.35007e-05	0.00066313	0.000820345	0.000561167	0.000821018	0	1	55754.8	57487.8	5.33729e-07	0.00061237	0.979063	3.86896	6.00913e-05
C:\Users\marco\Documents\Kai\DimethylDIA\DIA_Quan\Proteome\061524_KAI_Nathaniel_DimethylDIA_EV_Proteome_Quan_DIA_R2_S1-A2_1_8186.d	061524_KAI_Nathaniel_DimethylDIA_EV_Proteome_Quan_DIA_R2_S1-A2_1_8186	P49588	P49588;A0A6Q8PHJ2;A0A6Q8PGN5;A0A6Q8PGE8;A0A6Q8PF33;H3BPK7;A0A6Q8PGB5;A0A6Q8PFK3;A0A6Q8PGR9	SYAC_HUMAN	AARS1	(Dimethyl-n-4)AVYTQDC(Carbamidomethyl)PLAAAK(Dimethyl-K-4)	AVYTQDCPLAAAK	(Dimethyl-n-4)AVYTQDC(Carbamidomethyl)PLAAAK(Dimethyl-K-4)2	2	2.35007e-05	2.35007e-05	2.35007e-05	0.000614628	0.000723066	0.000561167	0.000723589	0	1	29902.7	27128.9	5.33729e-07	0.00061237	0.945116	3.80719	5.00762e-05
C:\Users\marco\Documents\Kai\DimethylDIA\DIA_Quan\Proteome\061524_KAI_Nathaniel_DimethylDIA_EV_Proteome_Quan_DIA_R3_S1-A3_1_8187.d	061524_KAI_Nathaniel_DimethylDIA_EV_Proteome_Quan_DIA_R3_S1-A3_1_8187	P49588	P49588;A0A6Q8PHJ2;A0A6Q8PGN5;A0A6Q8PGE8;A0A6Q8PF33;H3BPK7;A0A6Q8PGB5;A0A6Q8PFK3;A0A6Q8PGR9	SYAC_HUMAN	AARS1	(Dimethyl-n-4)AVYTQDC(Carbamidomethyl)PLAAAK(Dimethyl-K-4)	AVYTQDCPLAAAK	(Dimethyl-n-4)AVYTQDC(Carbamidomethyl)PLAAAK(Dimethyl-K-4)2	2	0.000419757	0.000551743	2.35007e-05	0.000625	0.000751315	0.000561167	0.00075188	0	1	45063.6	39390.8	5.33729e-07	0.00061237	0.955808	5.03066	5.12473e-05
C:\Users\marco\Documents\Kai\DimethylDIA\DIA_Quan\Proteome\061524_KAI_Nathaniel_DimethylDIA_EV_Proteome_Quan_DIA_R1_S1-A1_1_8185.d	061524_KAI_Nathaniel_DimethylDIA_EV_Proteome_Quan_DIA_R1_S1-A1_1_8185	P49588	P49588;A0A6Q8PHJ2;A0A6Q8PGN5;A0A6Q8PGE8;A0A6Q8PF33;H3BPK7;A0A6Q8PGB5;A0A6Q8PFK3;A0A6Q8PGR9	SYAC_HUMAN	AARS1	(Dimethyl-n-8)AVYTQDC(Carbamidomethyl)PLAAAK(Dimethyl-K-8)	AVYTQDCPLAAAK	(Dimethyl-n-8)AVYTQDC(Carbamidomethyl)PLAAAK(Dimethyl-K-8)2	2	8.064e-05	8.064e-05	2.35007e-05	0.00066313	0.000701262	0.000561167	0.000701754	8.064e-05	1	92332.1	95202	5.33729e-07	0.00061237	0.973454	5.14077	2.51702e-05
C:\Users\marco\Documents\Kai\DimethylDIA\DIA_Quan\Proteome\061524_KAI_Nathaniel_DimethylDIA_EV_Proteome_Quan_DIA_R2_S1-A2_1_8186.d	061524_KAI_Nathaniel_DimethylDIA_EV_Proteome_Quan_DIA_R2_S1-A2_1_8186	P49588	P49588;A0A6Q8PHJ2;A0A6Q8PGN5;A0A6Q8PGE8;A0A6Q8PF33;H3BPK7;A0A6Q8PGB5;A0A6Q8PFK3;A0A6Q8PGR9	SYAC_HUMAN	AARS1	(Dimethyl-n-8)AVYTQDC(Carbamidomethyl)PLAAAK(Dimethyl-K-8)	AVYTQDCPLAAAK	(Dimethyl-n-8)AVYTQDC(Carbamidomethyl)PLAAAK(Dimethyl-K-8)2	2	2.35007e-05	2.35007e-05	2.35007e-05	0.000614628	0.000635324	0.000561167	0.000635728	8.18197e-05	1	44917.1	40941.9	5.33729e-07	0.00061237	0.962374	4.44332	2.03593e-05
C:\Users\marco\Documents\Kai\DimethylDIA\DIA_Quan\Proteome\061524_KAI_Nathaniel_DimethylDIA_EV_Proteome_Quan_DIA_R3_S1-A3_1_8187.d	061524_KAI_Nathaniel_DimethylDIA_EV_Proteome_Quan_DIA_R3_S1-A3_1_8187	P49588	P49588;A0A6Q8PHJ2;A0A6Q8PGN5;A0A6Q8PGE8;A0A6Q8PF33;H3BPK7;A0A6Q8PGB5;A0A6Q8PFK3;A0A6Q8PGR9	SYAC_HUMAN	AARS1	(Dimethyl-n-8)AVYTQDC(Carbamidomethyl)PLAAAK(Dimethyl-K-8)	AVYTQDCPLAAAK	(Dimethyl-n-8)AVYTQDC(Carbamidomethyl)PLAAAK(Dimethyl-K-8)2	2	0.000419757	0.000551743	2.35007e-05	0.000625	0.000650195	0.000561167	0.000650618	0.000419757	1	65992.9	60606.8	5.33729e-07	0.00061237	0.977585	4.8446	2.07008e-05
C:\Users\marco\Documents\Kai\DimethylDIA\DIA_Quan\Proteome\061524_KAI_Nathaniel_DimethylDIA_EV_Proteome_Quan_DIA_R1_S1-A1_1_8185.d	061524_KAI_Nathaniel_DimethylDIA_EV_Proteome_Quan_DIA_R1_S1-A1_1_8185	Q9UPT5	Q9UPT5;B4DJ07;A0A0A0MSB8;A0A0A0MRE1	EXOC7_HUMAN	EXOC7	(Dimethyl-n-0)AWAIPDTEQRDR	AWAIPDTEQRDR	(Dimethyl-n-0)AWAIPDTEQRDR3	3	0.00193019	0.00609942	0.00455218	0.00100654	0.0405195	0.000561167	0.0400208	0.00193019	1	3291.07	3233.61	0.00397581	0.00061237	0.476583	0	0.0619774
C:\Users\marco\Documents\Kai\DimethylDIA\DIA_Quan\Proteome\061524_KAI_Nathaniel_DimethylDIA_EV_Proteome_Quan_DIA_R2_S1-A2_1_8186.d	061524_KAI_Nathaniel_DimethylDIA_EV_Proteome_Quan_DIA_R2_S1-A2_1_8186	Q9UPT5	Q9UPT5;B4DJ07;A0A0A0MSB8;A0A0A0MRE1	EXOC7_HUMAN	EXOC7	(Dimethyl-n-0)AWAIPDTEQRDR	AWAIPDTEQRDR	(Dimethyl-n-0)AWAIPDTEQRDR3	3	0.000723393	0.0023795	0.00455218	0.000614628	0.0261807	0.000561167	0.0262076	0.000723393	1	3599.08	3278.65	0.00397581	0.00061237	0.410881	0.00124902	0.032382
C:\Users\marco\Documents\Kai\DimethylDIA\DIA_Quan\Proteome\061524_KAI_Nathaniel_DimethylDIA_EV_Proteome_Quan_DIA_R3_S1-A3_1_8187.d	061524_KAI_Nathaniel_DimethylDIA_EV_Proteome_Quan_DIA_R3_S1-A3_1_8187	Q9UPT5	Q9UPT5;B4DJ07;A0A0A0MSB8;A0A0A0MRE1	EXOC7_HUMAN	EXOC7	(Dimethyl-n-0)AWAIPDTEQRDR	AWAIPDTEQRDR	(Dimethyl-n-0)AWAIPDTEQRDR3	3	0.000583204	0.0031895	0.00455218	0.000625	0.0108016	0.000561167	0.0102447	0.000583204	1	2611.06	2425.73	0.00397581	0.00061237	0.435914	0	0.0465314
C:\Users\marco\Documents\Kai\DimethylDIA\DIA_Quan\Proteome\061524_KAI_Nathaniel_DimethylDIA_EV_Proteome_Quan_DIA_R1_S1-A1_1_8185.d	061524_KAI_Nathaniel_DimethylDIA_EV_Proteome_Quan_DIA_R1_S1-A1_1_8185	Q9UPT5	Q9UPT5;B4DJ07;A0A0A0MSB8;A0A0A0MRE1	EXOC7_HUMAN	EXOC7	(Dimethyl-n-4)AWAIPDTEQRDR	AWAIPDTEQRDR	(Dimethyl-n-4)AWAIPDTEQRDR3	3	0.00193019	0.00609942	0.00455218	0.00100654	0.0116279	0.000561167	0.0116392	0.00193019	1	2212.05	2173.43	0.00397581	0.00061237	0.198718	0	1
C:\Users\marco\Documents\Kai\DimethylDIA\DIA_Quan\Proteome\061524_KAI_Nathaniel_DimethylDIA_EV_Proteome_Quan_DIA_R2_S1-A2_1_8186.d	061524_KAI_Nathaniel_DimethylDIA_EV_Proteome_Quan_DIA_R2_S1-A2_1_8186	Q9UPT5	Q9UPT5;B4DJ07;A0A0A0MSB8;A0A0A0MRE1	EXOC7_HUMAN	EXOC7	(Dimethyl-n-4)AWAIPDTEQRDR	AWAIPDTEQRDR	(Dimethyl-n-4)AWAIPDTEQRDR3	3	0.000723393	0.0023795	0.00455218	0.000614628	0.00111732	0.000561167	0.00111919	0.000723393	1	3790.1	3452.66	0.00397581	0.00061237	0.474397	0.0259186	0.0206732
C:\Users\marco\Documents\Kai\DimethylDIA\DIA_Quan\Proteome\061524_KAI_Nathaniel_DimethylDIA_EV_Proteome_Quan_DIA_R3_S1-A3_1_8187.d	061524_KAI_Nathaniel_DimethylDIA_EV_Proteome_Quan_DIA_R3_S1-A3_1_8187	Q9UPT5	Q9UPT5;B4DJ07;A0A0A0MSB8;A0A0A0MRE1	EXOC7_HUMAN	EXOC7	(Dimethyl-n-4)AWAIPDTEQRDR	AWAIPDTEQRDR	(Dimethyl-n-4)AWAIPDTEQRDR3	3	0.000583204	0.0031895	0.00455218	0.000625	0.00110436	0.000561167	0.00110619	0.000583204	1	2776.08	2579.03	0.00397581	0.00061237	0.595571	0	0.0145412
C:\Users\marco\Documents\Kai\DimethylDIA\DIA_Quan\Proteome\061524_KAI_Nathaniel_DimethylDIA_EV_Proteome_Quan_DIA_R1_S1-A1_1_8185.d	061524_KAI_Nathaniel_DimethylDIA_EV_Proteome_Quan_DIA_R1_S1-A1_1_8185	Q9UPT5	Q9UPT5;B4DJ07;A0A0A0MSB8;A0A0A0MRE1	EXOC7_HUMAN	EXOC7	(Dimethyl-n-8)AWAIPDTEQRDR	AWAIPDTEQRDR	(Dimethyl-n-8)AWAIPDTEQRDR3	3	0.00193019	0.00609942	0.00455218	0.00100654	0.00104712	0.000561167	0.00104822	0	1	6267.29	6157.87	0.00397581	0.00061237	0.659293	0.000184694	0.00519348
C:\Users\marco\Documents\Kai\DimethylDIA\DIA_Quan\Proteome\061524_KAI_Nathaniel_DimethylDIA_EV_Proteome_Quan_DIA_R2_S1-A2_1_8186.d	061524_KAI_Nathaniel_DimethylDIA_EV_Proteome_Quan_DIA_R2_S1-A2_1_8186	Q9UPT5	Q9UPT5;B4DJ07;A0A0A0MSB8;A0A0A0MRE1	EXOC7_HUMAN	EXOC7	(Dimethyl-n-8)AWAIPDTEQRDR	AWAIPDTEQRDR	(Dimethyl-n-8)AWAIPDTEQRDR3	3	0.000723393	0.0023795	0.00455218	0.000614628	0.000635324	0.000561167	0.000635728	0	1	5579.62	5082.86	0.00397581	0.00061237	0.483132	0.00479665	0.00343763
C:\Users\marco\Documents\Kai\DimethylDIA\DIA_Quan\Proteome\061524_KAI_Nathaniel_DimethylDIA_EV_Proteome_Quan_DIA_R3_S1-A3_1_8187.d	061524_KAI_Nathaniel_DimethylDIA_EV_Proteome_Quan_DIA_R3_S1-A3_1_8187	Q9UPT5	Q9UPT5;B4DJ07;A0A0A0MSB8;A0A0A0MRE1	EXOC7_HUMAN	EXOC7	(Dimethyl-n-8)AWAIPDTEQRDR	AWAIPDTEQRDR	(Dimethyl-n-8)AWAIPDTEQRDR3	3	0.000583204	0.0031895	0.00455218	0.000625	0.000650195	0.000561167	0.000650618	0	1	6873.18	6385.32	0.00397581	0.00061237	0.386283	0	0.00513621
C:\Users\marco\Documents\Kai\DimethylDIA\DIA_Quan\Proteome\061524_KAI_Nathaniel_DimethylDIA_EV_Proteome_Quan_DIA_R1_S1-A1_1_8185.d	061524_KAI_Nathaniel_DimethylDIA_EV_Proteome_Quan_DIA_R1_S1-A1_1_8185	Q02790	Q02790;F5H1U3	FKBP4_HUMAN	FKBP4	(Dimethyl-n-0)AWDIAIATMK(Dimethyl-K-0)	AWDIAIATMK	(Dimethyl-n-0)AWDIAIATMK(Dimethyl-K-0)2	2	0.000131337	0.000259791	0.000131337	0.00066313	0.00125628	0.000561167	0.00125786	0.000131337	1	7066.21	6594.03	0.000319591	0.00061237	0.708557	0.264735	0.0439211
C:\Users\marco\Documents\Kai\DimethylDIA\DIA_Quan\Proteome\061524_KAI_Nathaniel_DimethylDIA_EV_Proteome_Quan_DIA_R2_S1-A2_1_8186.d	061524_KAI_Nathaniel_DimethylDIA_EV_Proteome_Quan_DIA_R2_S1-A2_1_8186	Q02790	Q02790;F5H1U3	FKBP4_HUMAN	FKBP4	(Dimethyl-n-0)AWDIAIATMK(Dimethyl-K-0)	AWDIAIATMK	(Dimethyl-n-0)AWDIAIATMK(Dimethyl-K-0)2	2	0.00129801	0.00840343	0.000131337	0.000614628	0.00103199	0.000561167	0.00103306	0.00129801	1	5666.16	5078.62	0.000319591	0.00061237	0.614633	0.0670024	0.070014
C:\Users\marco\Documents\Kai\DimethylDIA\DIA_Quan\Proteome\061524_KAI_Nathaniel_DimethylDIA_EV_Proteome_Quan_DIA_R3_S1-A3_1_8187.d	061524_KAI_Nathaniel_DimethylDIA_EV_Proteome_Quan_DIA_R3_S1-A3_1_8187	Q02790	Q02790;F5H1U3	FKBP4_HUMAN	FKBP4	(Dimethyl-n-0)AWDIAIATMK(Dimethyl-K-0)	AWDIAIATMK	(Dimethyl-n-0)AWDIAIATMK(Dimethyl-K-0)2	2	0.000227972	0.000337888	0.000131337	0.000625	0.00102354	0.000561167	0.00102459	0.000227972	1	9560.29	9188.79	0.000319591	0.00061237	0.346579	0.55764	0.0950486
C:\Users\marco\Documents\Kai\DimethylDIA\DIA_Quan\Proteome\061524_KAI_Nathaniel_DimethylDIA_EV_Proteome_Quan_DIA_R1_S1-A1_1_8185.d	061524_KAI_Nathaniel_DimethylDIA_EV_Proteome_Quan_DIA_R1_S1-A1_1_8185	Q02790	Q02790;F5H1U3	FKBP4_HUMAN	FKBP4	(Dimethyl-n-4)AWDIAIATMK(Dimethyl-K-4)	AWDIAIATMK	(Dimethyl-n-4)AWDIAIATMK(Dimethyl-K-4)2	2	0.000131337	0.000259791	0.000131337	0.00066313	0.000820345	0.000561167	0.000821018	0.000131337	1	10469.9	9754.68	0.000319591	0.00061237	0.325739	0.656652	0.0053229
C:\Users\marco\Documents\Kai\DimethylDIA\DIA_Quan\Proteome\061524_KAI_Nathaniel_DimethylDIA_EV_Proteome_Quan_DIA_R2_S1-A2_1_8186.d	061524_KAI_Nathaniel_DimethylDIA_EV_Proteome_Quan_DIA_R2_S1-A2_1_8186	Q02790	Q02790;F5H1U3	FKBP4_HUMAN	FKBP4	(Dimethyl-n-4)AWDIAIATMK(Dimethyl-K-4)	AWDIAIATMK	(Dimethyl-n-4)AWDIAIATMK(Dimethyl-K-4)2	2	0.00129801	0.00840343	0.000131337	0.000614628	0.000723066	0.000561167	0.000723589	0.00129801	1	9279.9	8251.3	0.000319591	0.00061237	0.54081	0.766127	0.000129784
C:\Users\marco\Documents\Kai\DimethylDIA\DIA_Quan\Proteome\061524_KAI_Nathaniel_DimethylDIA_EV_Proteome_Quan_DIA_R3_S1-A3_1_8187.d	061524_KAI_Nathaniel_DimethylDIA_EV_Proteome_Quan_DIA_R3_S1-A3_1_8187	Q02790	Q02790;F5H1U3	FKBP4_HUMAN	FKBP4	(Dimethyl-n-4)AWDIAIATMK(Dimethyl-K-4)	AWDIAIATMK	(Dimethyl-n-4)AWDIAIATMK(Dimethyl-K-4)2	2	0.000227972	0.000337888	0.000131337	0.000625	0.000751315	0.000561167	0.00075188	0.000227972	1	12950.7	12467.3	0.000319591	0.00061237	0.699443	1.80407	5.12473e-05
C:\Users\marco\Documents\Kai\DimethylDIA\DIA_Quan\Proteome\061524_KAI_Nathaniel_DimethylDIA_EV_Proteome_Quan_DIA_R1_S1-A1_1_8185.d	061524_KAI_Nathaniel_DimethylDIA_EV_Proteome_Quan_DIA_R1_S1-A1_1_8185	Q02790	Q02790;F5H1U3	FKBP4_HUMAN	FKBP4	(Dimethyl-n-8)AWDIAIATMK(Dimethyl-K-8)	AWDIAIATMK	(Dimethyl-n-8)AWDIAIATMK(Dimethyl-K-8)2	2	0.000131337	0.000259791	0.000131337	0.00066313	0.000701262	0.000561167	0.000701754	0	1	18842.3	17555.1	0.000319591	0.00061237	0.871494	1.42923	2.51702e-05
C:\Users\marco\Documents\Kai\DimethylDIA\DIA_Quan\Proteome\061524_KAI_Nathaniel_DimethylDIA_EV_Proteome_Quan_DIA_R2_S1-A2_1_8186.d	061524_KAI_Nathaniel_DimethylDIA_EV_Proteome_Quan_DIA_R2_S1-A2_1_8186	Q02790	Q02790;F5H1U3	FKBP4_HUMAN	FKBP4	(Dimethyl-n-8)AWDIAIATMK(Dimethyl-K-8)	AWDIAIATMK	(Dimethyl-n-8)AWDIAIATMK(Dimethyl-K-8)2	2	0.00129801	0.00840343	0.000131337	0.000614628	0.000635324	0.000561167	0.000635728	0	1	19424.9	17410.6	0.000319591	0.00061237	0.826496	1.32535	2.03593e-05
C:\Users\marco\Documents\Kai\DimethylDIA\DIA_Quan\Proteome\061524_KAI_Nathaniel_DimethylDIA_EV_Proteome_Quan_DIA_R3_S1-A3_1_8187.d	061524_KAI_Nathaniel_DimethylDIA_EV_Proteome_Quan_DIA_R3_S1-A3_1_8187	Q02790	Q02790;F5H1U3	FKBP4_HUMAN	FKBP4	(Dimethyl-n-8)AWDIAIATMK(Dimethyl-K-8)	AWDIAIATMK	(Dimethyl-n-8)AWDIAIATMK(Dimethyl-K-8)2	2	0.000227972	0.000337888	0.000131337	0.000625	0.000650195	0.000561167	0.000650618	0	1	19554	18614.4	0.000319591	0.00061237	0.873094	1.99756	2.07008e-05
C:\Users\marco\Documents\Kai\DimethylDIA\DIA_Quan\Proteome\061524_KAI_Nathaniel_DimethylDIA_EV_Proteome_Quan_DIA_R1_S1-A1_1_8185.d	061524_KAI_Nathaniel_DimethylDIA_EV_Proteome_Quan_DIA_R1_S1-A1_1_8185	Q13451	Q13451	FKBP5_HUMAN	FKBP5	(Dimethyl-n-0)AWDIGVATMK(Dimethyl-K-0)	AWDIGVATMK	(Dimethyl-n-0)AWDIGVATMK(Dimethyl-K-0)2	2	0.00581573	0.0369262	0.00897443	0.00066313	0.0305556	0.000561167	0.0304372	0.00581573	1	9703.6	9945.51	0.00774135	0.00061237	0.282708	0.271038	0.0647495
C:\Users\marco\Documents\Kai\DimethylDIA\DIA_Quan\Proteome\061524_KAI_Nathaniel_DimethylDIA_EV_Proteome_Quan_DIA_R2_S1-A2_1_8186.d	061524_KAI_Nathaniel_DimethylDIA_EV_Proteome_Quan_DIA_R2_S1-A2_1_8186	Q13451	Q13451	FKBP5_HUMAN	FKBP5	(Dimethyl-n-0)AWDIGVATMK(Dimethyl-K-0)	AWDIGVATMK	(Dimethyl-n-0)AWDIGVATMK(Dimethyl-K-0)2	2	0.00221101	0.015165	0.00897443	0.000614628	0.00103199	0.000561167	0.00103306	0.00221101	1	10946.9	9297.63	0.00774135	0.00061237	0.575773	0.669936	0.00608302
C:\Users\marco\Documents\Kai\DimethylDIA\DIA_Quan\Proteome\061524_KAI_Nathaniel_DimethylDIA_EV_Proteome_Quan_DIA_R3_S1-A3_1_8187.d	061524_KAI_Nathaniel_DimethylDIA_EV_Proteome_Quan_DIA_R3_S1-A3_1_8187	Q13451	Q13451	FKBP5_HUMAN	FKBP5	(Dimethyl-n-0)AWDIGVATMK(Dimethyl-K-0)	AWDIGVATMK	(Dimethyl-n-0)AWDIGVATMK(Dimethyl-K-0)2	2	0.00899249	0.124335	0.00897443	0.000625	0.00819672	0.000561167	0.00762016	0.00899249	1	5319.56	5107.86	0.00774135	0.00061237	0.379585	0.147816	0.0693741
C:\Users\marco\Documents\Kai\DimethylDIA\DIA_Quan\Proteome\061524_KAI_Nathaniel_DimethylDIA_EV_Proteome_Quan_DIA_R1_S1-A1_1_8185.d	061524_KAI_Nathaniel_DimethylDIA_EV_Proteome_Quan_DIA_R1_S1-A1_1_8185	Q13451	Q13451	FKBP5_HUMAN	FKBP5	(Dimethyl-n-4)AWDIGVATMK(Dimethyl-K-4)	AWDIGVATMK	(Dimethyl-n-4)AWDIGVATMK(Dimethyl-K-4)2	2	0.00581573	0.0369262	0.00897443	0.00066313	0.000820345	0.000561167	0.000821018	0	1	16575.1	15885.2	0.00774135	0.00061237	0.877874	0.271998	6.00913e-05
C:\Users\marco\Documents\Kai\DimethylDIA\DIA_Quan\Proteome\061524_KAI_Nathaniel_DimethylDIA_EV_Proteome_Quan_DIA_R2_S1-A2_1_8186.d	061524_KAI_Nathaniel_DimethylDIA_EV_Proteome_Quan_DIA_R2_S1-A2_1_8186	Q13451	Q13451	FKBP5_HUMAN	FKBP5	(Dimethyl-n-4)AWDIGVATMK(Dimethyl-K-4)	AWDIGVATMK	(Dimethyl-n-4)AWDIGVATMK(Dimethyl-K-4)2	2	0.00221101	0.015165	0.00897443	0.000614628	0.000723066	0.000561167	0.000723589	0.00221101	1	16785.8	14256.9	0.00774135	0.00061237	0.546278	0.431478	0.00445537
C:\Users\marco\Documents\Kai\DimethylDIA\DIA_Quan\Proteome\061524_KAI_Nathaniel_DimethylDIA_EV_Proteome_Quan_DIA_R3_S1-A3_1_8187.d	061524_KAI_Nathaniel_DimethylDIA_EV_Proteome_Quan_DIA_R3_S1-A3_1_8187	Q13451	Q13451	FKBP5_HUMAN	FKBP5	(Dimethyl-n-4)AWDIGVATMK(Dimethyl-K-4)	AWDIGVATMK	(Dimethyl-n-4)AWDIGVATMK(Dimethyl-K-4)2	2	0.00899249	0.124335	0.00897443	0.000625	0.00110436	0.000561167	0.00110619	0.00899249	1	6686.4	6309.79	0.00774135	0.00061237	0.46939	0.277012	0.0460916
C:\Users\marco\Documents\Kai\DimethylDIA\DIA_Quan\Proteome\061524_KAI_Nathaniel_DimethylDIA_EV_Proteome_Quan_DIA_R1_S1-A1_1_8185.d	061524_KAI_Nathaniel_DimethylDIA_EV_Proteome_Quan_DIA_R1_S1-A1_1_8185	Q13451	Q13451	FKBP5_HUMAN	FKBP5	(Dimethyl-n-8)AWDIGVATMK(Dimethyl-K-8)	AWDIGVATMK	(Dimethyl-n-8)AWDIGVATMK(Dimethyl-K-8)2	2	0.00581573	0.0369262	0.00897443	0.00066313	0.000701262	0.000561167	0.000701754	0.00581573	1	14533.9	13929	0.00774135	0.00061237	0.783339	0.453415	4.92573e-05
C:\Users\marco\Documents\Kai\DimethylDIA\DIA_Quan\Proteome\061524_KAI_Nathaniel_DimethylDIA_EV_Proteome_Quan_DIA_R2_S1-A2_1_8186.d	061524_KAI_Nathaniel_DimethylDIA_EV_Proteome_Quan_DIA_R2_S1-A2_1_8186	Q13451	Q13451	FKBP5_HUMAN	FKBP5	(Dimethyl-n-8)AWDIGVATMK(Dimethyl-K-8)	AWDIGVATMK	(Dimethyl-n-8)AWDIGVATMK(Dimethyl-K-8)2	2	0.00221101	0.015165	0.00897443	0.000614628	0.000635324	0.000561167	0.000635728	0	1	20606.9	17906.3	0.00774135	0.00061237	0.809161	0.767127	2.03593e-05
C:\Users\marco\Documents\Kai\DimethylDIA\DIA_Quan\Proteome\061524_KAI_Nathaniel_DimethylDIA_EV_Proteome_Quan_DIA_R3_S1-A3_1_8187.d	061524_KAI_Nathaniel_DimethylDIA_EV_Proteome_Quan_DIA_R3_S1-A3_1_8187	Q13451	Q13451	FKBP5_HUMAN	FKBP5	(Dimethyl-n-8)AWDIGVATMK(Dimethyl-K-8)	AWDIGVATMK	(Dimethyl-n-8)AWDIGVATMK(Dimethyl-K-8)2	2	0.00899249	0.124335	0.00897443	0.000625	0.000650195	0.000561167	0.000650618	0	1	14837.5	14001.8	0.00774135	0.00061237	0.676151	0.560835	2.07008e-05
C:\Users\marco\Documents\Kai\DimethylDIA\DIA_Quan\Proteome\061524_KAI_Nathaniel_DimethylDIA_EV_Proteome_Quan_DIA_R1_S1-A1_1_8185.d	061524_KAI_Nathaniel_DimethylDIA_EV_Proteome_Quan_DIA_R1_S1-A1_1_8185	Q92945	Q96AE4;Q92945;M0QYG1;E9PEB5;M0R0C6;M0R263;M0R3J3;A0A087WTP3;M0R251	FUBP2_HUMAN	KHSRP	(Dimethyl-n-0)AWEEYYK(Dimethyl-K-0)	AWEEYYK	(Dimethyl-n-0)AWEEYYK(Dimethyl-K-0)2	2	0.00832562	0.0465831	0.00855553	0.00066313	0.00125628	0.000561167	0.00125786	0	1	10830.5	10884.5	0.00622133	0.00061237	0.887746	0.690215	0.000194496
C:\Users\marco\Documents\Kai\DimethylDIA\DIA_Quan\Proteome\061524_KAI_Nathaniel_DimethylDIA_EV_Proteome_Quan_DIA_R2_S1-A2_1_8186.d	061524_KAI_Nathaniel_DimethylDIA_EV_Proteome_Quan_DIA_R2_S1-A2_1_8186	Q92945	Q96AE4;Q92945;M0QYG1;E9PEB5;M0R0C6;M0R263;M0R3J3;A0A087WTP3;M0R251	FUBP2_HUMAN	KHSRP	(Dimethyl-n-0)AWEEYYK(Dimethyl-K-0)	AWEEYYK	(Dimethyl-n-0)AWEEYYK(Dimethyl-K-0)2	2	0.00669216	0.0937551	0.00855553	0.000614628	0.00103199	0.000561167	0.00103306	0.00669216	1	14466.8	13451.6	0.00622133	0.00061237	0.806285	0.672743	0.000686415
C:\Users\marco\Documents\Kai\DimethylDIA\DIA_Quan\Proteome\061524_KAI_Nathaniel_DimethylDIA_EV_Proteome_Quan_DIA_R3_S1-A3_1_8187.d	061524_KAI_Nathaniel_DimethylDIA_EV_Proteome_Quan_DIA_R3_S1-A3_1_8187	Q92945	Q96AE4;Q92945;M0QYG1;E9PEB5;M0R0C6;M0R263;M0R3J3;A0A087WTP3;M0R251	FUBP2_HUMAN	KHSRP	(Dimethyl-n-0)AWEEYYK(Dimethyl-K-0)	AWEEYYK	(Dimethyl-n-0)AWEEYYK(Dimethyl-K-0)2	2	0.00835964	0.0618605	0.00855553	0.000625	0.00102354	0.000561167	0.00102459	0	1	11895.5	11220.2	0.00622133	0.00061237	0.907357	0.874554	0.000161934
C:\Users\marco\Documents\Kai\DimethylDIA\DIA_Quan\Proteome\061524_KAI_Nathaniel_DimethylDIA_EV_Proteome_Quan_DIA_R1_S1-A1_1_8185.d	061524_KAI_Nathaniel_DimethylDIA_EV_Proteome_Quan_DIA_R1_S1-A1_1_8185	Q92945	Q96AE4;Q92945;M0QYG1;E9PEB5;M0R0C6;M0R263;M0R3J3;A0A087WTP3;M0R251	FUBP2_HUMAN	KHSRP	(Dimethyl-n-4)AWEEYYK(Dimethyl-K-4)	AWEEYYK	(Dimethyl-n-4)AWEEYYK(Dimethyl-K-4)2	2	0.00832562	0.0465831	0.00855553	0.00066313	0.000820345	0.000561167	0.000821018	0.00832562	1	9194.02	9178.43	0.00622133	0.00061237	0.554221	0.731384	0.000409937
C:\Users\marco\Documents\Kai\DimethylDIA\DIA_Quan\Proteome\061524_KAI_Nathaniel_DimethylDIA_EV_Proteome_Quan_DIA_R2_S1-A2_1_8186.d	061524_KAI_Nathaniel_DimethylDIA_EV_Proteome_Quan_DIA_R2_S1-A2_1_8186	Q92945	Q96AE4;Q92945;M0QYG1;E9PEB5;M0R0C6;M0R263;M0R3J3;A0A087WTP3;M0R251	FUBP2_HUMAN	KHSRP	(Dimethyl-n-4)AWEEYYK(Dimethyl-K-4)	AWEEYYK	(Dimethyl-n-4)AWEEYYK(Dimethyl-K-4)2	2	0.00669216	0.0937551	0.00855553	0.000614628	0.000723066	0.000561167	0.000723589	0.00669216	1	22867.1	21189.6	0.00622133	0.00061237	0.847039	0.714066	9.16837e-05
C:\Users\marco\Documents\Kai\DimethylDIA\DIA_Quan\Proteome\061524_KAI_Nathaniel_DimethylDIA_EV_Proteome_Quan_DIA_R3_S1-A3_1_8187.d	061524_KAI_Nathaniel_DimethylDIA_EV_Proteome_Quan_DIA_R3_S1-A3_1_8187	Q92945	Q96AE4;Q92945;M0QYG1;E9PEB5;M0R0C6;M0R263;M0R3J3;A0A087WTP3;M0R251	FUBP2_HUMAN	KHSRP	(Dimethyl-n-4)AWEEYYK(Dimethyl-K-4)	AWEEYYK	(Dimethyl-n-4)AWEEYYK(Dimethyl-K-4)2	2	0.00835964	0.0618605	0.00855553	0.000625	0.000751315	0.000561167	0.00075188	0.00835964	1	32247.3	30531.6	0.00622133	0.00061237	0.967622	1.40785	5.12473e-05
C:\Users\marco\Documents\Kai\DimethylDIA\DIA_Quan\Proteome\061524_KAI_Nathaniel_DimethylDIA_EV_Proteome_Quan_DIA_R1_S1-A1_1_8185.d	061524_KAI_Nathaniel_DimethylDIA_EV_Proteome_Quan_DIA_R1_S1-A1_1_8185	Q92945	Q96AE4;Q92945;M0QYG1;E9PEB5;M0R0C6;M0R263;M0R3J3;A0A087WTP3;M0R251	FUBP2_HUMAN	KHSRP	(Dimethyl-n-8)AWEEYYK(Dimethyl-K-8)	AWEEYYK	(Dimethyl-n-8)AWEEYYK(Dimethyl-K-8)2	2	0.00832562	0.0465831	0.00855553	0.00066313	0.000701262	0.000561167	0.000701754	0.00832562	1	63884.2	63194.4	0.00622133	0.00061237	0.872423	1.05175	2.51702e-05
C:\Users\marco\Documents\Kai\DimethylDIA\DIA_Quan\Proteome\061524_KAI_Nathaniel_DimethylDIA_EV_Proteome_Quan_DIA_R2_S1-A2_1_8186.d	061524_KAI_Nathaniel_DimethylDIA_EV_Proteome_Quan_DIA_R2_S1-A2_1_8186	Q92945	Q96AE4;Q92945;M0QYG1;E9PEB5;M0R0C6;M0R263;M0R3J3;A0A087WTP3;M0R251	FUBP2_HUMAN	KHSRP	(Dimethyl-n-8)AWEEYYK(Dimethyl-K-8)	AWEEYYK	(Dimethyl-n-8)AWEEYYK(Dimethyl-K-8)2	2	0.00669216	0.0937551	0.00855553	0.000614628	0.000635324	0.000561167	0.000635728	0	1	87473.6	80712.5	0.00622133	0.00061237	0.78045	1.3401	2.03593e-05
C:\Users\marco\Documents\Kai\DimethylDIA\DIA_Quan\Proteome\061524_KAI_Nathaniel_DimethylDIA_EV_Proteome_Quan_DIA_R3_S1-A3_1_8187.d	061524_KAI_Nathaniel_DimethylDIA_EV_Proteome_Quan_DIA_R3_S1-A3_1_8187	Q92945	Q96AE4;Q92945;M0QYG1;E9PEB5;M0R0C6;M0R263;M0R3J3;A0A087WTP3;M0R251	FUBP2_HUMAN	KHSRP	(Dimethyl-n-8)AWEEYYK(Dimethyl-K-8)	AWEEYYK	(Dimethyl-n-8)AWEEYYK(Dimethyl-K-8)2	2	0.00835964	0.0618605	0.00855553	0.000625	0.000650195	0.000561167	0.000650618	0.00835964	1	62644.9	60015.3	0.00622133	0.00061237	0.611721	1.88687	2.07008e-05
C:\Users\marco\Documents\Kai\DimethylDIA\DIA_Quan\Proteome\061524_KAI_Nathaniel_DimethylDIA_EV_Proteome_Quan_DIA_R1_S1-A1_1_8185.d	061524_KAI_Nathaniel_DimethylDIA_EV_Proteome_Quan_DIA_R1_S1-A1_1_8185	Q92945	Q96AE4;Q92945;M0QYG1;E9PEB5;M0R0C6;M0R263;M0R3J3;A0A087WTP3;M0R251	FUBP2_HUMAN	KHSRP	(Dimethyl-n-0)AWEEYYK(Dimethyl-K-0)K(Dimethyl-K-0)	AWEEYYKK	(Dimethyl-n-0)AWEEYYK(Dimethyl-K-0)K(Dimethyl-K-0)2	2	0.000182849	0.000341734	0.000182849	0.00066313	0.00125628	0.000561167	0.00125786	0.000182849	1	16706.5	16749	3.68642e-05	0.00061237	0.479859	1.19957	0.000543209
C:\Users\marco\Documents\Kai\DimethylDIA\DIA_Quan\Proteome\061524_KAI_Nathaniel_DimethylDIA_EV_Proteome_Quan_DIA_R2_S1-A2_1_8186.d	061524_KAI_Nathaniel_DimethylDIA_EV_Proteome_Quan_DIA_R2_S1-A2_1_8186	Q92945	Q96AE4;Q92945;M0QYG1;E9PEB5;M0R0C6;M0R263;M0R3J3;A0A087WTP3;M0R251	FUBP2_HUMAN	KHSRP	(Dimethyl-n-0)AWEEYYK(Dimethyl-K-0)K(Dimethyl-K-0)	AWEEYYKK	(Dimethyl-n-0)AWEEYYK(Dimethyl-K-0)K(Dimethyl-K-0)2	2	0.000211246	0.000211246	0.000182849	0.000614628	0.00103199	0.000561167	0.00103306	0.000211246	1	16370.2	14721.1	3.68642e-05	0.00061237	0.740584	1.41717	0.000169542
C:\Users\marco\Documents\Kai\DimethylDIA\DIA_Quan\Proteome\061524_KAI_Nathaniel_DimethylDIA_EV_Proteome_Quan_DIA_R3_S1-A3_1_8187.d	061524_KAI_Nathaniel_DimethylDIA_EV_Proteome_Quan_DIA_R3_S1-A3_1_8187	Q92945	Q96AE4;Q92945;M0QYG1;E9PEB5;M0R0C6;M0R263;M0R3J3;A0A087WTP3;M0R251	FUBP2_HUMAN	KHSRP	(Dimethyl-n-0)AWEEYYK(Dimethyl-K-0)K(Dimethyl-K-0)	AWEEYYKK	(Dimethyl-n-0)AWEEYYK(Dimethyl-K-0)K(Dimethyl-K-0)2	2	0.000666667	0.000807786	0.000182849	0.000625	0.00102354	0.000561167	0.00102459	0.000666667	1	15422.4	14565.1	3.68642e-05	0.00061237	0.791377	1.44685	0.000161934
C:\Users\marco\Documents\Kai\DimethylDIA\DIA_Quan\Proteome\061524_KAI_Nathaniel_DimethylDIA_EV_Proteome_Quan_DIA_R1_S1-A1_1_8185.d	061524_KAI_Nathaniel_DimethylDIA_EV_Proteome_Quan_DIA_R1_S1-A1_1_8185	Q92945	Q96AE4;Q92945;M0QYG1;E9PEB5;M0R0C6;M0R263;M0R3J3;A0A087WTP3;M0R251	FUBP2_HUMAN	KHSRP	(Dimethyl-n-4)AWEEYYK(Dimethyl-K-4)K(Dimethyl-K-4)	AWEEYYKK	(Dimethyl-n-4)AWEEYYK(Dimethyl-K-4)K(Dimethyl-K-4)2	2	0.000182849	0.000341734	0.000182849	0.00066313	0.000820345	0.000561167	0.000821018	0	1	28548.9	28662.6	3.68642e-05	0.00061237	0.868441	2.4079	6.00913e-05
C:\Users\marco\Documents\Kai\DimethylDIA\DIA_Quan\Proteome\061524_KAI_Nathaniel_DimethylDIA_EV_Proteome_Quan_DIA_R2_S1-A2_1_8186.d	061524_KAI_Nathaniel_DimethylDIA_EV_Proteome_Quan_DIA_R2_S1-A2_1_8186	Q92945	Q96AE4;Q92945;M0QYG1;E9PEB5;M0R0C6;M0R263;M0R3J3;A0A087WTP3;M0R251	FUBP2_HUMAN	KHSRP	(Dimethyl-n-4)AWEEYYK(Dimethyl-K-4)K(Dimethyl-K-4)	AWEEYYKK	(Dimethyl-n-4)AWEEYYK(Dimethyl-K-4)K(Dimethyl-K-4)2	2	0.000211246	0.000211246	0.000182849	0.000614628	0.000723066	0.000561167	0.000723589	0.000211246	1	22576.5	20354.6	3.68642e-05	0.00061237	0.77911	0.71877	9.16837e-05
C:\Users\marco\Documents\Kai\DimethylDIA\DIA_Quan\Proteome\061524_KAI_Nathaniel_DimethylDIA_EV_Proteome_Quan_DIA_R3_S1-A3_1_8187.d	061524_KAI_Nathaniel_DimethylDIA_EV_Proteome_Quan_DIA_R3_S1-A3_1_8187	Q92945	Q96AE4;Q92945;M0QYG1;E9PEB5;M0R0C6;M0R263;M0R3J3;A0A087WTP3;M0R251	FUBP2_HUMAN	KHSRP	(Dimethyl-n-4)AWEEYYK(Dimethyl-K-4)K(Dimethyl-K-4)	AWEEYYKK	(Dimethyl-n-4)AWEEYYK(Dimethyl-K-4)K(Dimethyl-K-4)2	2	0.000666667	0.000807786	0.000182849	0.000625	0.000751315	0.000561167	0.00075188	0.000666667	1	26035.4	24745.9	3.68642e-05	0.00061237	0.907036	1.86854	5.12473e-05
C:\Users\marco\Documents\Kai\DimethylDIA\DIA_Quan\Proteome\061524_KAI_Nathaniel_DimethylDIA_EV_Proteome_Quan_DIA_R1_S1-A1_1_8185.d	061524_KAI_Nathaniel_DimethylDIA_EV_Proteome_Quan_DIA_R1_S1-A1_1_8185	Q92945	Q96AE4;Q92945;M0QYG1;E9PEB5;M0R0C6;M0R263;M0R3J3;A0A087WTP3;M0R251	FUBP2_HUMAN	KHSRP	(Dimethyl-n-8)AWEEYYK(Dimethyl-K-8)K(Dimethyl-K-8)	AWEEYYKK	(Dimethyl-n-8)AWEEYYK(Dimethyl-K-8)K(Dimethyl-K-8)2	2	0.000182849	0.000341734	0.000182849	0.00066313	0.000701262	0.000561167	0.000701754	0.000182849	1	53554.8	53755.8	3.68642e-05	0.00061237	0.865378	1.47899	2.51702e-05
C:\Users\marco\Documents\Kai\DimethylDIA\DIA_Quan\Proteome\061524_KAI_Nathaniel_DimethylDIA_EV_Proteome_Quan_DIA_R2_S1-A2_1_8186.d	061524_KAI_Nathaniel_DimethylDIA_EV_Proteome_Quan_DIA_R2_S1-A2_1_8186	Q92945	Q96AE4;Q92945;M0QYG1;E9PEB5;M0R0C6;M0R263;M0R3J3;A0A087WTP3;M0R251	FUBP2_HUMAN	KHSRP	(Dimethyl-n-8)AWEEYYK(Dimethyl-K-8)K(Dimethyl-K-8)	AWEEYYKK	(Dimethyl-n-8)AWEEYYK(Dimethyl-K-8)K(Dimethyl-K-8)2	2	0.000211246	0.000211246	0.000182849	0.000614628	0.000635324	0.000561167	0.000635728	0.000211246	1	42424.5	38431.8	3.68642e-05	0.00061237	0.95213	2.10157	2.03593e-05
C:\Users\marco\Documents\Kai\DimethylDIA\DIA_Quan\Proteome\061524_KAI_Nathaniel_DimethylDIA_EV_Proteome_Quan_DIA_R3_S1-A3_1_8187.d	061524_KAI_Nathaniel_DimethylDIA_EV_Proteome_Quan_DIA_R3_S1-A3_1_8187	Q92945	Q96AE4;Q92945;M0QYG1;E9PEB5;M0R0C6;M0R263;M0R3J3;A0A087WTP3;M0R251	FUBP2_HUMAN	KHSRP	(Dimethyl-n-8)AWEEYYK(Dimethyl-K-8)K(Dimethyl-K-8)	AWEEYYKK	(Dimethyl-n-8)AWEEYYK(Dimethyl-K-8)K(Dimethyl-K-8)2	2	0.000666667	0.000807786	0.000182849	0.000625	0.000650195	0.000561167	0.000650618	0.000666667	1	47715.6	45234.5	3.68642e-05	0.00061237	0.922028	2.15984	2.07008e-05
C:\Users\marco\Documents\Kai\DimethylDIA\DIA_Quan\Proteome\061524_KAI_Nathaniel_DimethylDIA_EV_Proteome_Quan_DIA_R2_S1-A2_1_8186.d	061524_KAI_Nathaniel_DimethylDIA_EV_Proteome_Quan_DIA_R2_S1-A2_1_8186	Q92945	Q96AE4;Q92945;M0QYG1;E9PEB5;M0R0C6;M0R263;M0R3J3;A0A087WTP3;M0R251	FUBP2_HUMAN	KHSRP	(Dimethyl-n-0)AWEEYYK(Dimethyl-K-0)K(Dimethyl-K-0)	AWEEYYKK	(Dimethyl-n-0)AWEEYYK(Dimethyl-K-0)K(Dimethyl-K-0)3	3	0.000211246	0.000211246	0.000211246	0.000614628	0.00103199	0.000561167	0.00103306	0.000211246	1	64256.9	57783.6	1.35457e-05	0.00061237	0.985386	3.41463	0.000169542
C:\Users\marco\Documents\Kai\DimethylDIA\DIA_Quan\Proteome\061524_KAI_Nathaniel_DimethylDIA_EV_Proteome_Quan_DIA_R3_S1-A3_1_8187.d	061524_KAI_Nathaniel_DimethylDIA_EV_Proteome_Quan_DIA_R3_S1-A3_1_8187	Q92945	Q96AE4;Q92945;M0QYG1;E9PEB5;M0R0C6;M0R263;M0R3J3;A0A087WTP3;M0R251	FUBP2_HUMAN	KHSRP	(Dimethyl-n-0)AWEEYYK(Dimethyl-K-0)K(Dimethyl-K-0)	AWEEYYKK	(Dimethyl-n-0)AWEEYYK(Dimethyl-K-0)K(Dimethyl-K-0)3	3	0.000666667	0.000807786	0.000211246	0.000625	0.00102354	0.000561167	0.00102459	0	1	83817.9	78875	1.35457e-05	0.00061237	0.974852	3.68857	0.000161934
C:\Users\marco\Documents\Kai\DimethylDIA\DIA_Quan\Proteome\061524_KAI_Nathaniel_DimethylDIA_EV_Proteome_Quan_DIA_R2_S1-A2_1_8186.d	061524_KAI_Nathaniel_DimethylDIA_EV_Proteome_Quan_DIA_R2_S1-A2_1_8186	Q92945	Q96AE4;Q92945;M0QYG1;E9PEB5;M0R0C6;M0R263;M0R3J3;A0A087WTP3;M0R251	FUBP2_HUMAN	KHSRP	(Dimethyl-n-4)AWEEYYK(Dimethyl-K-4)K(Dimethyl-K-4)	AWEEYYKK	(Dimethyl-n-4)AWEEYYK(Dimethyl-K-4)K(Dimethyl-K-4)3	3	0.000211246	0.000211246	0.000211246	0.000614628	0.000723066	0.000561167	0.000723589	0	1	135869	122967	1.35457e-05	0.00061237	0.989212	4.91738	5.00762e-05
C:\Users\marco\Documents\Kai\DimethylDIA\DIA_Quan\Proteome\061524_KAI_Nathaniel_DimethylDIA_EV_Proteome_Quan_DIA_R3_S1-A3_1_8187.d	061524_KAI_Nathaniel_DimethylDIA_EV_Proteome_Quan_DIA_R3_S1-A3_1_8187	Q92945	Q96AE4;Q92945;M0QYG1;E9PEB5;M0R0C6;M0R263;M0R3J3;A0A087WTP3;M0R251	FUBP2_HUMAN	KHSRP	(Dimethyl-n-4)AWEEYYK(Dimethyl-K-4)K(Dimethyl-K-4)	AWEEYYKK	(Dimethyl-n-4)AWEEYYK(Dimethyl-K-4)K(Dimethyl-K-4)3	3	0.000666667	0.000807786	0.000211246	0.000625	0.000751315	0.000561167	0.00075188	0.000666667	1	155653	148079	1.35457e-05	0.00061237	0.956499	4.16319	5.12473e-05
C:\Users\marco\Documents\Kai\DimethylDIA\DIA_Quan\Proteome\061524_KAI_Nathaniel_DimethylDIA_EV_Proteome_Quan_DIA_R2_S1-A2_1_8186.d	061524_KAI_Nathaniel_DimethylDIA_EV_Proteome_Quan_DIA_R2_S1-A2_1_8186	Q92945	Q96AE4;Q92945;M0QYG1;E9PEB5;M0R0C6;M0R263;M0R3J3;A0A087WTP3;M0R251	FUBP2_HUMAN	KHSRP	(Dimethyl-n-8)AWEEYYK(Dimethyl-K-8)K(Dimethyl-K-8)	AWEEYYKK	(Dimethyl-n-8)AWEEYYK(Dimethyl-K-8)K(Dimethyl-K-8)3	3	0.000211246	0.000211246	0.000211246	0.000614628	0.000635324	0.000561167	0.000635728	0.000211246	1	251022	227185	1.35457e-05	0.00061237	0.990666	5.19042	2.03593e-05
C:\Users\marco\Documents\Kai\DimethylDIA\DIA_Quan\Proteome\061524_KAI_Nathaniel_DimethylDIA_EV_Proteome_Quan_DIA_R3_S1-A3_1_8187.d	061524_KAI_Nathaniel_DimethylDIA_EV_Proteome_Quan_DIA_R3_S1-A3_1_8187	Q92945	Q96AE4;Q92945;M0QYG1;E9PEB5;M0R0C6;M0R263;M0R3J3;A0A087WTP3;M0R251	FUBP2_HUMAN	KHSRP	(Dimethyl-n-8)AWEEYYK(Dimethyl-K-8)K(Dimethyl-K-8)	AWEEYYKK	(Dimethyl-n-8)AWEEYYK(Dimethyl-K-8)K(Dimethyl-K-8)3	3	0.000666667	0.000807786	0.000211246	0.000625	0.000650195	0.000561167	0.000650618	0.000666667	1	258124	244874	1.35457e-05	0.00061237	0.989586	5.17019	2.07008e-05
C:\Users\marco\Documents\Kai\DimethylDIA\DIA_Quan\Proteome\061524_KAI_Nathaniel_DimethylDIA_EV_Proteome_Quan_DIA_R2_S1-A2_1_8186.d	061524_KAI_Nathaniel_DimethylDIA_EV_Proteome_Quan_DIA_R2_S1-A2_1_8186	Q92945	Q96AE4;Q92945;M0QYG1;E9PEB5;M0R0C6;M0R263;M0R3J3;A0A087WTP3;M0R251	FUBP2_HUMAN	KHSRP	(Dimethyl-n-0)AWEEYYK(Dimethyl-K-0)K(Dimethyl-K-0)	AWEEYYKK	(Dimethyl-n-0)AWEEYYK(Dimethyl-K-0)K(Dimethyl-K-0)4	4	0.000211246	0.000211246	0.000182849	0.000614628	0.00103199	0.000561167	0.00103306	0.000211246	1	4945.07	4475.48	3.68642e-05	0.00061237	0	0.36239	0.0553325
C:\Users\marco\Documents\Kai\DimethylDIA\DIA_Quan\Proteome\061524_KAI_Nathaniel_DimethylDIA_EV_Proteome_Quan_DIA_R3_S1-A3_1_8187.d	061524_KAI_Nathaniel_DimethylDIA_EV_Proteome_Quan_DIA_R3_S1-A3_1_8187	Q92945	Q96AE4;Q92945;M0QYG1;E9PEB5;M0R0C6;M0R263;M0R3J3;A0A087WTP3;M0R251	FUBP2_HUMAN	KHSRP	(Dimethyl-n-0)AWEEYYK(Dimethyl-K-0)K(Dimethyl-K-0)	AWEEYYKK	(Dimethyl-n-0)AWEEYYK(Dimethyl-K-0)K(Dimethyl-K-0)4	4	0.000666667	0.000807786	0.000182849	0.000625	0.00102354	0.000561167	0.00102459	0.000666667	1	7604.11	7127.48	3.68642e-05	0.00061237	0.0646804	0.781801	0.038581
C:\Users\marco\Documents\Kai\DimethylDIA\DIA_Quan\Proteome\061524_KAI_Nathaniel_DimethylDIA_EV_Proteome_Quan_DIA_R2_S1-A2_1_8186.d	061524_KAI_Nathaniel_DimethylDIA_EV_Proteome_Quan_DIA_R2_S1-A2_1_8186	Q92945	Q96AE4;Q92945;M0QYG1;E9PEB5;M0R0C6;M0R263;M0R3J3;A0A087WTP3;M0R251	FUBP2_HUMAN	KHSRP	(Dimethyl-n-4)AWEEYYK(Dimethyl-K-4)K(Dimethyl-K-4)	AWEEYYKK	(Dimethyl-n-4)AWEEYYK(Dimethyl-K-4)K(Dimethyl-K-4)4	4	0.000211246	0.000211246	0.000182849	0.000614628	0.000723066	0.000561167	0.000723589	0.000211246	1	10675	9661.27	3.68642e-05	0.00061237	0.0797956	1.32044	0.00274844
C:\Users\marco\Documents\Kai\DimethylDIA\DIA_Quan\Proteome\061524_KAI_Nathaniel_DimethylDIA_EV_Proteome_Quan_DIA_R3_S1-A3_1_8187.d	061524_KAI_Nathaniel_DimethylDIA_EV_Proteome_Quan_DIA_R3_S1-A3_1_8187	Q92945	Q96AE4;Q92945;M0QYG1;E9PEB5;M0R0C6;M0R263;M0R3J3;A0A087WTP3;M0R251	FUBP2_HUMAN	KHSRP	(Dimethyl-n-4)AWEEYYK(Dimethyl-K-4)K(Dimethyl-K-4)	AWEEYYKK	(Dimethyl-n-4)AWEEYYK(Dimethyl-K-4)K(Dimethyl-K-4)4	4	0.000666667	0.000807786	0.000182849	0.000625	0.000751315	0.000561167	0.00075188	0.000666667	1	11500.2	10931.6	3.68642e-05	0.00061237	0.292281	1.22574	0.00346835
C:\Users\marco\Documents\Kai\DimethylDIA\DIA_Quan\Proteome\061524_KAI_Nathaniel_DimethylDIA_EV_Proteome_Quan_DIA_R1_S1-A1_1_8185.d	061524_KAI_Nathaniel_DimethylDIA_EV_Proteome_Quan_DIA_R1_S1-A1_1_8185	Q92945	Q96AE4;Q92945;M0QYG1;E9PEB5;M0R0C6;M0R263;M0R3J3;A0A087WTP3;M0R251	FUBP2_HUMAN	KHSRP	(Dimethyl-n-8)AWEEYYK(Dimethyl-K-8)K(Dimethyl-K-8)	AWEEYYKK	(Dimethyl-n-8)AWEEYYK(Dimethyl-K-8)K(Dimethyl-K-8)4	4	0.000182849	0.000341734	0.000182849	0.00066313	0.000701262	0.000561167	0.000701754	0.000182849	1	5037.08	5061.36	3.68642e-05	0.00061237	0	0.220659	1
C:\Users\marco\Documents\Kai\DimethylDIA\DIA_Quan\Proteome\061524_KAI_Nathaniel_DimethylDIA_EV_Proteome_Quan_DIA_R2_S1-A2_1_8186.d	061524_KAI_Nathaniel_DimethylDIA_EV_Proteome_Quan_DIA_R2_S1-A2_1_8186	P06737	P06737;E9PK47	PYGL_HUMAN	PYGL	(Dimethyl-n-0)AWELTQK(Dimethyl-K-0)	AWELTQK	(Dimethyl-n-0)AWELTQK(Dimethyl-K-0)2	2	0.00421596	0.0476731	0.00833597	0.000614628	0.00103199	0.000561167	0.00103306	0.00421596	1	11745.9	11416.2	0.00662459	0.00061237	0.808441	0.83279	0.000302634
C:\Users\marco\Documents\Kai\DimethylDIA\DIA_Quan\Proteome\061524_KAI_Nathaniel_DimethylDIA_EV_Proteome_Quan_DIA_R3_S1-A3_1_8187.d	061524_KAI_Nathaniel_DimethylDIA_EV_Proteome_Quan_DIA_R3_S1-A3_1_8187	P06737	P06737;E9PK47	PYGL_HUMAN	PYGL	(Dimethyl-n-0)AWELTQK(Dimethyl-K-0)	AWELTQK	(Dimethyl-n-0)AWELTQK(Dimethyl-K-0)2	2	0.00687553	0.0571846	0.00833597	0.000625	0.00102354	0.000561167	0.00102459	0.00687553	1	11686.1	11116.2	0.00662459	0.00061237	0.695156	0.693254	0.00358808
C:\Users\marco\Documents\Kai\DimethylDIA\DIA_Quan\Proteome\061524_KAI_Nathaniel_DimethylDIA_EV_Proteome_Quan_DIA_R2_S1-A2_1_8186.d	061524_KAI_Nathaniel_DimethylDIA_EV_Proteome_Quan_DIA_R2_S1-A2_1_8186	P06737	P06737;E9PK47	PYGL_HUMAN	PYGL	(Dimethyl-n-4)AWELTQK(Dimethyl-K-4)	AWELTQK	(Dimethyl-n-4)AWELTQK(Dimethyl-K-4)2	2	0.00421596	0.0476731	0.00833597	0.000614628	0.000723066	0.000561167	0.000723589	0.00421596	1	20575.5	20025.9	0.00662459	0.00061237	0.683219	1.04193	9.16837e-05
C:\Users\marco\Documents\Kai\DimethylDIA\DIA_Quan\Proteome\061524_KAI_Nathaniel_DimethylDIA_EV_Proteome_Quan_DIA_R3_S1-A3_1_8187.d	061524_KAI_Nathaniel_DimethylDIA_EV_Proteome_Quan_DIA_R3_S1-A3_1_8187	P06737	P06737;E9PK47	PYGL_HUMAN	PYGL	(Dimethyl-n-4)AWELTQK(Dimethyl-K-4)	AWELTQK	(Dimethyl-n-4)AWELTQK(Dimethyl-K-4)2	2	0.00687553	0.0571846	0.00833597	0.000625	0.000751315	0.000561167	0.00075188	0	1	25338.4	24272.6	0.00662459	0.00061237	0.883844	0.763455	5.12473e-05
C:\Users\marco\Documents\Kai\DimethylDIA\DIA_Quan\Proteome\061524_KAI_Nathaniel_DimethylDIA_EV_Proteome_Quan_DIA_R2_S1-A2_1_8186.d	061524_KAI_Nathaniel_DimethylDIA_EV_Proteome_Quan_DIA_R2_S1-A2_1_8186	P06737	P06737;E9PK47	PYGL_HUMAN	PYGL	(Dimethyl-n-8)AWELTQK(Dimethyl-K-8)	AWELTQK	(Dimethyl-n-8)AWELTQK(Dimethyl-K-8)2	2	0.00421596	0.0476731	0.00833597	0.000614628	0.000635324	0.000561167	0.000635728	0	1	34071.8	33140.2	0.00662459	0.00061237	0.776332	1.32498	2.03593e-05
C:\Users\marco\Documents\Kai\DimethylDIA\DIA_Quan\Proteome\061524_KAI_Nathaniel_DimethylDIA_EV_Proteome_Quan_DIA_R3_S1-A3_1_8187.d	061524_KAI_Nathaniel_DimethylDIA_EV_Proteome_Quan_DIA_R3_S1-A3_1_8187	P06737	P06737;E9PK47	PYGL_HUMAN	PYGL	(Dimethyl-n-8)AWELTQK(Dimethyl-K-8)	AWELTQK	(Dimethyl-n-8)AWELTQK(Dimethyl-K-8)2	2	0.00687553	0.0571846	0.00833597	0.000625	0.000650195	0.000561167	0.000650618	0.00687553	1	42363.5	40051.5	0.00662459	0.00061237	0.814485	1.36891	2.07008e-05
C:\Users\marco\Documents\Kai\DimethylDIA\DIA_Quan\Proteome\061524_KAI_Nathaniel_DimethylDIA_EV_Proteome_Quan_DIA_R1_S1-A1_1_8185.d	061524_KAI_Nathaniel_DimethylDIA_EV_Proteome_Quan_DIA_R1_S1-A1_1_8185	P53621	P53621;A0A3B3ISK1;A0A3B3ISC6;A0A3B3IU89;A0A3B3ITV3;A0A3B3IS84;A0A3B3IT15	COPA_HUMAN	COPA	(Dimethyl-n-0)AWEVDTC(Carbamidomethyl)R	AWEVDTCR	(Dimethyl-n-0)AWEVDTC(Carbamidomethyl)R2	2	0.000257931	0.00045439	0.000227972	0.00066313	0.00125628	0.000561167	0.00125786	0	1	5893.1	5693.17	0.000319591	0.00061237	0.954616	0	0.00113493
C:\Users\marco\Documents\Kai\DimethylDIA\DIA_Quan\Proteome\061524_KAI_Nathaniel_DimethylDIA_EV_Proteome_Quan_DIA_R2_S1-A2_1_8186.d	061524_KAI_Nathaniel_DimethylDIA_EV_Proteome_Quan_DIA_R2_S1-A2_1_8186	P53621	P53621;A0A3B3ISK1;A0A3B3ISC6;A0A3B3IU89;A0A3B3ITV3;A0A3B3IS84;A0A3B3IT15	COPA_HUMAN	COPA	(Dimethyl-n-0)AWEVDTC(Carbamidomethyl)R	AWEVDTCR	(Dimethyl-n-0)AWEVDTC(Carbamidomethyl)R2	2	0.000666489	0.000797042	0.000227972	0.000614628	0.00103199	0.000561167	0.00103306	0	1	9640.7	9026	0.000319591	0.00061237	0.985809	0	0.00168158
C:\Users\marco\Documents\Kai\DimethylDIA\DIA_Quan\Proteome\061524_KAI_Nathaniel_DimethylDIA_EV_Proteome_Quan_DIA_R3_S1-A3_1_8187.d	061524_KAI_Nathaniel_DimethylDIA_EV_Proteome_Quan_DIA_R3_S1-A3_1_8187	P53621	P53621;A0A3B3ISK1;A0A3B3ISC6;A0A3B3IU89;A0A3B3ITV3;A0A3B3IS84;A0A3B3IT15	COPA_HUMAN	COPA	(Dimethyl-n-0)AWEVDTC(Carbamidomethyl)R	AWEVDTCR	(Dimethyl-n-0)AWEVDTC(Carbamidomethyl)R2	2	0.000227972	0.000337888	0.000227972	0.000625	0.00102354	0.000561167	0.00102459	0.000227972	1	8925.67	8225.91	0.000319591	0.00061237	0.980857	0	0.00505653
C:\Users\marco\Documents\Kai\DimethylDIA\DIA_Quan\Proteome\061524_KAI_Nathaniel_DimethylDIA_EV_Proteome_Quan_DIA_R1_S1-A1_1_8185.d	061524_KAI_Nathaniel_DimethylDIA_EV_Proteome_Quan_DIA_R1_S1-A1_1_8185	P53621	P53621;A0A3B3ISK1;A0A3B3ISC6;A0A3B3IU89;A0A3B3ITV3;A0A3B3IS84;A0A3B3IT15	COPA_HUMAN	COPA	(Dimethyl-n-4)AWEVDTC(Carbamidomethyl)R	AWEVDTCR	(Dimethyl-n-4)AWEVDTC(Carbamidomethyl)R2	2	0.000257931	0.00045439	0.000227972	0.00066313	0.000820345	0.000561167	0.000821018	0.000257931	1	12474	12050.8	0.000319591	0.00061237	0.976313	0	0.000263439
C:\Users\marco\Documents\Kai\DimethylDIA\DIA_Quan\Proteome\061524_KAI_Nathaniel_DimethylDIA_EV_Proteome_Quan_DIA_R2_S1-A2_1_8186.d	061524_KAI_Nathaniel_DimethylDIA_EV_Proteome_Quan_DIA_R2_S1-A2_1_8186	P53621	P53621;A0A3B3ISK1;A0A3B3ISC6;A0A3B3IU89;A0A3B3ITV3;A0A3B3IS84;A0A3B3IT15	COPA_HUMAN	COPA	(Dimethyl-n-4)AWEVDTC(Carbamidomethyl)R	AWEVDTCR	(Dimethyl-n-4)AWEVDTC(Carbamidomethyl)R2	2	0.000666489	0.000797042	0.000227972	0.000614628	0.000723066	0.000561167	0.000723589	0.000666489	1	17213.8	16116.2	0.000319591	0.00061237	0.971712	0	0.00068616
C:\Users\marco\Documents\Kai\DimethylDIA\DIA_Quan\Proteome\061524_KAI_Nathaniel_DimethylDIA_EV_Proteome_Quan_DIA_R3_S1-A3_1_8187.d	061524_KAI_Nathaniel_DimethylDIA_EV_Proteome_Quan_DIA_R3_S1-A3_1_8187	P53621	P53621;A0A3B3ISK1;A0A3B3ISC6;A0A3B3IU89;A0A3B3ITV3;A0A3B3IS84;A0A3B3IT15	COPA_HUMAN	COPA	(Dimethyl-n-4)AWEVDTC(Carbamidomethyl)R	AWEVDTCR	(Dimethyl-n-4)AWEVDTC(Carbamidomethyl)R2	2	0.000227972	0.000337888	0.000227972	0.000625	0.000751315	0.000561167	0.00075188	0.000227972	1	16279.4	15003.1	0.000319591	0.00061237	0.990619	0	0.00127828
C:\Users\marco\Documents\Kai\DimethylDIA\DIA_Quan\Proteome\061524_KAI_Nathaniel_DimethylDIA_EV_Proteome_Quan_DIA_R1_S1-A1_1_8185.d	061524_KAI_Nathaniel_DimethylDIA_EV_Proteome_Quan_DIA_R1_S1-A1_1_8185	P53621	P53621;A0A3B3ISK1;A0A3B3ISC6;A0A3B3IU89;A0A3B3ITV3;A0A3B3IS84;A0A3B3IT15	COPA_HUMAN	COPA	(Dimethyl-n-8)AWEVDTC(Carbamidomethyl)R	AWEVDTCR	(Dimethyl-n-8)AWEVDTC(Carbamidomethyl)R2	2	0.000257931	0.00045439	0.000227972	0.00066313	0.000701262	0.000561167	0.000701754	0.000257931	1	20539.2	19842.4	0.000319591	0.00061237	0.976205	0	0.000114097
C:\Users\marco\Documents\Kai\DimethylDIA\DIA_Quan\Proteome\061524_KAI_Nathaniel_DimethylDIA_EV_Proteome_Quan_DIA_R2_S1-A2_1_8186.d	061524_KAI_Nathaniel_DimethylDIA_EV_Proteome_Quan_DIA_R2_S1-A2_1_8186	P53621	P53621;A0A3B3ISK1;A0A3B3ISC6;A0A3B3IU89;A0A3B3ITV3;A0A3B3IS84;A0A3B3IT15	COPA_HUMAN	COPA	(Dimethyl-n-8)AWEVDTC(Carbamidomethyl)R	AWEVDTCR	(Dimethyl-n-8)AWEVDTC(Carbamidomethyl)R2	2	0.000666489	0.000797042	0.000227972	0.000614628	0.000635324	0.000561167	0.000635728	0.000666489	1	29647.3	27756.9	0.000319591	0.00061237	0.983262	0	0.000237903
C:\Users\marco\Documents\Kai\DimethylDIA\DIA_Quan\Proteome\061524_KAI_Nathaniel_DimethylDIA_EV_Proteome_Quan_DIA_R3_S1-A3_1_8187.d	061524_KAI_Nathaniel_DimethylDIA_EV_Proteome_Quan_DIA_R3_S1-A3_1_8187	P53621	P53621;A0A3B3ISK1;A0A3B3ISC6;A0A3B3IU89;A0A3B3ITV3;A0A3B3IS84;A0A3B3IT15	COPA_HUMAN	COPA	(Dimethyl-n-8)AWEVDTC(Carbamidomethyl)R	AWEVDTCR	(Dimethyl-n-8)AWEVDTC(Carbamidomethyl)R2	2	0.000227972	0.000337888	0.000227972	0.000625	0.000650195	0.000561167	0.000650618	0	1	31661.8	29179.5	0.000319591	0.00061237	0.986928	0	6.00843e-05
C:\Users\marco\Documents\Kai\DimethylDIA\DIA_Quan\Proteome\061524_KAI_Nathaniel_DimethylDIA_EV_Proteome_Quan_DIA_R1_S1-A1_1_8185.d	061524_KAI_Nathaniel_DimethylDIA_EV_Proteome_Quan_DIA_R1_S1-A1_1_8185	P21333	P21333;A0A7P0NMY4;Q60FE5	FLNA_HUMAN	FLNA	(Dimethyl-n-0)AWGPGLEGGVVGK(Dimethyl-K-0)	AWGPGLEGGVVGK	(Dimethyl-n-0)AWGPGLEGGVVGK(Dimethyl-K-0)2	2	1.84107e-05	1.84107e-05	1.80998e-05	0.00066313	0.00125628	0.000561167	0.00125786	7.62718e-05	1	55619.6	56498.7	1.20089e-06	0.00061237	0.957355	3.53223	0.000194496
C:\Users\marco\Documents\Kai\DimethylDIA\DIA_Quan\Proteome\061524_KAI_Nathaniel_DimethylDIA_EV_Proteome_Quan_DIA_R2_S1-A2_1_8186.d	061524_KAI_Nathaniel_DimethylDIA_EV_Proteome_Quan_DIA_R2_S1-A2_1_8186	P21333	P21333;A0A7P0NMY4;Q60FE5	FLNA_HUMAN	FLNA	(Dimethyl-n-0)AWGPGLEGGVVGK(Dimethyl-K-0)	AWGPGLEGGVVGK	(Dimethyl-n-0)AWGPGLEGGVVGK(Dimethyl-K-0)2	2	1.80998e-05	1.80998e-05	1.80998e-05	0.000614628	0.00103199	0.000561167	0.00103306	8.18197e-05	1	45624.4	40181	1.20089e-06	0.00061237	0.941845	3.51656	0.000169542
C:\Users\marco\Documents\Kai\DimethylDIA\DIA_Quan\Proteome\061524_KAI_Nathaniel_DimethylDIA_EV_Proteome_Quan_DIA_R3_S1-A3_1_8187.d	061524_KAI_Nathaniel_DimethylDIA_EV_Proteome_Quan_DIA_R3_S1-A3_1_8187	P21333	P21333;A0A7P0NMY4;Q60FE5	FLNA_HUMAN	FLNA	(Dimethyl-n-0)AWGPGLEGGVVGK(Dimethyl-K-0)	AWGPGLEGGVVGK	(Dimethyl-n-0)AWGPGLEGGVVGK(Dimethyl-K-0)2	2	0.000666667	0.000807786	1.80998e-05	0.000625	0.00102354	0.000561167	0.00102459	0	1	61820	56044.4	1.20089e-06	0.00061237	0.96515	3.9333	0.000161934
C:\Users\marco\Documents\Kai\DimethylDIA\DIA_Quan\Proteome\061524_KAI_Nathaniel_DimethylDIA_EV_Proteome_Quan_DIA_R1_S1-A1_1_8185.d	061524_KAI_Nathaniel_DimethylDIA_EV_Proteome_Quan_DIA_R1_S1-A1_1_8185	P21333	P21333;A0A7P0NMY4;Q60FE5	FLNA_HUMAN	FLNA	(Dimethyl-n-4)AWGPGLEGGVVGK(Dimethyl-K-4)	AWGPGLEGGVVGK	(Dimethyl-n-4)AWGPGLEGGVVGK(Dimethyl-K-4)2	2	1.84107e-05	1.84107e-05	1.80998e-05	0.00066313	0.000820345	0.000561167	0.000821018	0	1	94689.2	96185.8	1.20089e-06	0.00061237	0.990451	5.21652	6.00913e-05
C:\Users\marco\Documents\Kai\DimethylDIA\DIA_Quan\Proteome\061524_KAI_Nathaniel_DimethylDIA_EV_Proteome_Quan_DIA_R2_S1-A2_1_8186.d	061524_KAI_Nathaniel_DimethylDIA_EV_Proteome_Quan_DIA_R2_S1-A2_1_8186	P21333	P21333;A0A7P0NMY4;Q60FE5	FLNA_HUMAN	FLNA	(Dimethyl-n-4)AWGPGLEGGVVGK(Dimethyl-K-4)	AWGPGLEGGVVGK	(Dimethyl-n-4)AWGPGLEGGVVGK(Dimethyl-K-4)2	2	1.80998e-05	1.80998e-05	1.80998e-05	0.000614628	0.000723066	0.000561167	0.000723589	0	1	73983.6	64792.6	1.20089e-06	0.00061237	0.960915	4.4718	5.00762e-05
C:\Users\marco\Documents\Kai\DimethylDIA\DIA_Quan\Proteome\061524_KAI_Nathaniel_DimethylDIA_EV_Proteome_Quan_DIA_R3_S1-A3_1_8187.d	061524_KAI_Nathaniel_DimethylDIA_EV_Proteome_Quan_DIA_R3_S1-A3_1_8187	P21333	P21333;A0A7P0NMY4;Q60FE5	FLNA_HUMAN	FLNA	(Dimethyl-n-4)AWGPGLEGGVVGK(Dimethyl-K-4)	AWGPGLEGGVVGK	(Dimethyl-n-4)AWGPGLEGGVVGK(Dimethyl-K-4)2	2	0.000666667	0.000807786	1.80998e-05	0.000625	0.000751315	0.000561167	0.00075188	0.000666667	1	98091	90989.7	1.20089e-06	0.00061237	0.988773	5.22785	5.12473e-05
C:\Users\marco\Documents\Kai\DimethylDIA\DIA_Quan\Proteome\061524_KAI_Nathaniel_DimethylDIA_EV_Proteome_Quan_DIA_R1_S1-A1_1_8185.d	061524_KAI_Nathaniel_DimethylDIA_EV_Proteome_Quan_DIA_R1_S1-A1_1_8185	P21333	P21333;A0A7P0NMY4;Q60FE5	FLNA_HUMAN	FLNA	(Dimethyl-n-8)AWGPGLEGGVVGK(Dimethyl-K-8)	AWGPGLEGGVVGK	(Dimethyl-n-8)AWGPGLEGGVVGK(Dimethyl-K-8)2	2	1.84107e-05	1.84107e-05	1.80998e-05	0.00066313	0.000701262	0.000561167	0.000701754	7.62718e-05	1	178614	180898	1.20089e-06	0.00061237	0.96816	5.23875	2.51702e-05
C:\Users\marco\Documents\Kai\DimethylDIA\DIA_Quan\Proteome\061524_KAI_Nathaniel_DimethylDIA_EV_Proteome_Quan_DIA_R2_S1-A2_1_8186.d	061524_KAI_Nathaniel_DimethylDIA_EV_Proteome_Quan_DIA_R2_S1-A2_1_8186	P21333	P21333;A0A7P0NMY4;Q60FE5	FLNA_HUMAN	FLNA	(Dimethyl-n-8)AWGPGLEGGVVGK(Dimethyl-K-8)	AWGPGLEGGVVGK	(Dimethyl-n-8)AWGPGLEGGVVGK(Dimethyl-K-8)2	2	1.80998e-05	1.80998e-05	1.80998e-05	0.000614628	0.000635324	0.000561167	0.000635728	8.18197e-05	1	153975	135315	1.20089e-06	0.00061237	0.990759	6.83774	2.03593e-05
C:\Users\marco\Documents\Kai\DimethylDIA\DIA_Quan\Proteome\061524_KAI_Nathaniel_DimethylDIA_EV_Proteome_Quan_DIA_R3_S1-A3_1_8187.d	061524_KAI_Nathaniel_DimethylDIA_EV_Proteome_Quan_DIA_R3_S1-A3_1_8187	P21333	P21333;A0A7P0NMY4;Q60FE5	FLNA_HUMAN	FLNA	(Dimethyl-n-8)AWGPGLEGGVVGK(Dimethyl-K-8)	AWGPGLEGGVVGK	(Dimethyl-n-8)AWGPGLEGGVVGK(Dimethyl-K-8)2	2	0.000666667	0.000807786	1.80998e-05	0.000625	0.000650195	0.000561167	0.000650618	0.000666667	1	189842	176249	1.20089e-06	0.00061237	0.988953	6.04082	2.07008e-05
C:\Users\marco\Documents\Kai\DimethylDIA\DIA_Quan\Proteome\061524_KAI_Nathaniel_DimethylDIA_EV_Proteome_Quan_DIA_R1_S1-A1_1_8185.d	061524_KAI_Nathaniel_DimethylDIA_EV_Proteome_Quan_DIA_R1_S1-A1_1_8185	Q14315	Q14315	FLNC_HUMAN	FLNC	(Dimethyl-n-0)AWGPGLETGQVGK(Dimethyl-K-0)	AWGPGLETGQVGK	(Dimethyl-n-0)AWGPGLETGQVGK(Dimethyl-K-0)2	2	1.65553e-05	1.65553e-05	1.65553e-05	0.00066313	0.00125628	0.000561167	0.00125786	7.62718e-05	1	47751.7	49980.8	1.40104e-06	0.00061237	0.95706	2.3506	0.000194496
C:\Users\marco\Documents\Kai\DimethylDIA\DIA_Quan\Proteome\061524_KAI_Nathaniel_DimethylDIA_EV_Proteome_Quan_DIA_R2_S1-A2_1_8186.d	061524_KAI_Nathaniel_DimethylDIA_EV_Proteome_Quan_DIA_R2_S1-A2_1_8186	Q14315	Q14315	FLNC_HUMAN	FLNC	(Dimethyl-n-0)AWGPGLETGQVGK(Dimethyl-K-0)	AWGPGLETGQVGK	(Dimethyl-n-0)AWGPGLETGQVGK(Dimethyl-K-0)2	2	1.94865e-05	1.94865e-05	1.65553e-05	0.000614628	0.00103199	0.000561167	0.00103306	8.18197e-05	1	51133.7	45648.8	1.40104e-06	0.00061237	0.958114	3.36389	0.000169542
C:\Users\marco\Documents\Kai\DimethylDIA\DIA_Quan\Proteome\061524_KAI_Nathaniel_DimethylDIA_EV_Proteome_Quan_DIA_R3_S1-A3_1_8187.d	061524_KAI_Nathaniel_DimethylDIA_EV_Proteome_Quan_DIA_R3_S1-A3_1_8187	Q14315	Q14315	FLNC_HUMAN	FLNC	(Dimethyl-n-0)AWGPGLETGQVGK(Dimethyl-K-0)	AWGPGLETGQVGK	(Dimethyl-n-0)AWGPGLETGQVGK(Dimethyl-K-0)2	2	0.000666667	0.000807786	1.65553e-05	0.000625	0.00102354	0.000561167	0.00102459	0	1	55063.9	48814	1.40104e-06	0.00061237	0.966377	4.31653	0.000161934
C:\Users\marco\Documents\Kai\DimethylDIA\DIA_Quan\Proteome\061524_KAI_Nathaniel_DimethylDIA_EV_Proteome_Quan_DIA_R1_S1-A1_1_8185.d	061524_KAI_Nathaniel_DimethylDIA_EV_Proteome_Quan_DIA_R1_S1-A1_1_8185	Q14315	Q14315	FLNC_HUMAN	FLNC	(Dimethyl-n-4)AWGPGLETGQVGK(Dimethyl-K-4)	AWGPGLETGQVGK	(Dimethyl-n-4)AWGPGLETGQVGK(Dimethyl-K-4)2	2	1.65553e-05	1.65553e-05	1.65553e-05	0.00066313	0.000820345	0.000561167	0.000821018	0	1	90575.3	94803.4	1.40104e-06	0.00061237	0.989586	4.89509	6.00913e-05
C:\Users\marco\Documents\Kai\DimethylDIA\DIA_Quan\Proteome\061524_KAI_Nathaniel_DimethylDIA_EV_Proteome_Quan_DIA_R2_S1-A2_1_8186.d	061524_KAI_Nathaniel_DimethylDIA_EV_Proteome_Quan_DIA_R2_S1-A2_1_8186	Q14315	Q14315	FLNC_HUMAN	FLNC	(Dimethyl-n-4)AWGPGLETGQVGK(Dimethyl-K-4)	AWGPGLETGQVGK	(Dimethyl-n-4)AWGPGLETGQVGK(Dimethyl-K-4)2	2	1.94865e-05	1.94865e-05	1.65553e-05	0.000614628	0.000723066	0.000561167	0.000723589	0	1	95958.8	86642.8	1.40104e-06	0.00061237	0.978364	4.75538	5.00762e-05
C:\Users\marco\Documents\Kai\DimethylDIA\DIA_Quan\Proteome\061524_KAI_Nathaniel_DimethylDIA_EV_Proteome_Quan_DIA_R3_S1-A3_1_8187.d	061524_KAI_Nathaniel_DimethylDIA_EV_Proteome_Quan_DIA_R3_S1-A3_1_8187	Q14315	Q14315	FLNC_HUMAN	FLNC	(Dimethyl-n-4)AWGPGLETGQVGK(Dimethyl-K-4)	AWGPGLETGQVGK	(Dimethyl-n-4)AWGPGLETGQVGK(Dimethyl-K-4)2	2	0.000666667	0.000807786	1.65553e-05	0.000625	0.000751315	0.000561167	0.00075188	0.000666667	1	112346	99594.5	1.40104e-06	0.00061237	0.99472	4.5835	5.12473e-05
C:\Users\marco\Documents\Kai\DimethylDIA\DIA_Quan\Proteome\061524_KAI_Nathaniel_DimethylDIA_EV_Proteome_Quan_DIA_R1_S1-A1_1_8185.d	061524_KAI_Nathaniel_DimethylDIA_EV_Proteome_Quan_DIA_R1_S1-A1_1_8185	Q14315	Q14315	FLNC_HUMAN	FLNC	(Dimethyl-n-8)AWGPGLETGQVGK(Dimethyl-K-8)	AWGPGLETGQVGK	(Dimethyl-n-8)AWGPGLETGQVGK(Dimethyl-K-8)2	2	1.65553e-05	1.65553e-05	1.65553e-05	0.00066313	0.000701262	0.000561167	0.000701754	7.62718e-05	1	155835	163109	1.40104e-06	0.00061237	0.989908	5.12251	2.51702e-05
C:\Users\marco\Documents\Kai\DimethylDIA\DIA_Quan\Proteome\061524_KAI_Nathaniel_DimethylDIA_EV_Proteome_Quan_DIA_R2_S1-A2_1_8186.d	061524_KAI_Nathaniel_DimethylDIA_EV_Proteome_Quan_DIA_R2_S1-A2_1_8186	Q14315	Q14315	FLNC_HUMAN	FLNC	(Dimethyl-n-8)AWGPGLETGQVGK(Dimethyl-K-8)	AWGPGLETGQVGK	(Dimethyl-n-8)AWGPGLETGQVGK(Dimethyl-K-8)2	2	1.94865e-05	1.94865e-05	1.65553e-05	0.000614628	0.000635324	0.000561167	0.000635728	8.18197e-05	1	167048	150831	1.40104e-06	0.00061237	0.996282	6.78481	2.03593e-05
C:\Users\marco\Documents\Kai\DimethylDIA\DIA_Quan\Proteome\061524_KAI_Nathaniel_DimethylDIA_EV_Proteome_Quan_DIA_R3_S1-A3_1_8187.d	061524_KAI_Nathaniel_DimethylDIA_EV_Proteome_Quan_DIA_R3_S1-A3_1_8187	Q14315	Q14315	FLNC_HUMAN	FLNC	(Dimethyl-n-8)AWGPGLETGQVGK(Dimethyl-K-8)	AWGPGLETGQVGK	(Dimethyl-n-8)AWGPGLETGQVGK(Dimethyl-K-8)2	2	0.000666667	0.000807786	1.65553e-05	0.000625	0.000650195	0.000561167	0.000650618	0.000666667	1	196712	174351	1.40104e-06	0.00061237	0.993721	6.50539	2.07008e-05
C:\Users\marco\Documents\Kai\DimethylDIA\DIA_Quan\Proteome\061524_KAI_Nathaniel_DimethylDIA_EV_Proteome_Quan_DIA_R1_S1-A1_1_8185.d	061524_KAI_Nathaniel_DimethylDIA_EV_Proteome_Quan_DIA_R1_S1-A1_1_8185	O75369	O75369;E7EN95	FLNB_HUMAN	FLNB	(Dimethyl-n-0)AWGPGLHGGIVGR	AWGPGLHGGIVGR	(Dimethyl-n-0)AWGPGLHGGIVGR2	2	7.2072e-06	7.2072e-06	3.79287e-05	0.00066313	0.00125628	0.000561167	0.00125786	7.62718e-05	1	945.036	942.542	3.63829e-05	0.00061237	0.588746	0	0.0596182
C:\Users\marco\Documents\Kai\DimethylDIA\DIA_Quan\Proteome\061524_KAI_Nathaniel_DimethylDIA_EV_Proteome_Quan_DIA_R2_S1-A2_1_8186.d	061524_KAI_Nathaniel_DimethylDIA_EV_Proteome_Quan_DIA_R2_S1-A2_1_8186	O75369	O75369;E7EN95	FLNB_HUMAN	FLNB	(Dimethyl-n-0)AWGPGLHGGIVGR	AWGPGLHGGIVGR	(Dimethyl-n-0)AWGPGLHGGIVGR2	2	1.89753e-06	1.89753e-06	3.79287e-05	0.000614628	0.00103199	0.000561167	0.00103306	8.18197e-05	1	5121.17	4778.72	3.63829e-05	0.00061237	0.617794	0.033275	0.0116412
C:\Users\marco\Documents\Kai\DimethylDIA\DIA_Quan\Proteome\061524_KAI_Nathaniel_DimethylDIA_EV_Proteome_Quan_DIA_R3_S1-A3_1_8187.d	061524_KAI_Nathaniel_DimethylDIA_EV_Proteome_Quan_DIA_R3_S1-A3_1_8187	O75369	O75369;E7EN95	FLNB_HUMAN	FLNB	(Dimethyl-n-0)AWGPGLHGGIVGR	AWGPGLHGGIVGR	(Dimethyl-n-0)AWGPGLHGGIVGR2	2	0.000419757	0.000551743	3.79287e-05	0.000625	0.00102354	0.000561167	0.00102459	0.000419757	1	5499.21	4954.05	3.63829e-05	0.00061237	0.130004	0	1
C:\Users\marco\Documents\Kai\DimethylDIA\DIA_Quan\Proteome\061524_KAI_Nathaniel_DimethylDIA_EV_Proteome_Quan_DIA_R1_S1-A1_1_8185.d	061524_KAI_Nathaniel_DimethylDIA_EV_Proteome_Quan_DIA_R1_S1-A1_1_8185	O75369	O75369;E7EN95	FLNB_HUMAN	FLNB	(Dimethyl-n-4)AWGPGLHGGIVGR	AWGPGLHGGIVGR	(Dimethyl-n-4)AWGPGLHGGIVGR2	2	7.2072e-06	7.2072e-06	3.79287e-05	0.00066313	0.000820345	0.000561167	0.000821018	7.62718e-05	1	5627.16	5612.31	3.63829e-05	0.00061237	0.419245	0.309357	0.00500112
C:\Users\marco\Documents\Kai\DimethylDIA\DIA_Quan\Proteome\061524_KAI_Nathaniel_DimethylDIA_EV_Proteome_Quan_DIA_R2_S1-A2_1_8186.d	061524_KAI_Nathaniel_DimethylDIA_EV_Proteome_Quan_DIA_R2_S1-A2_1_8186	O75369	O75369;E7EN95	FLNB_HUMAN	FLNB	(Dimethyl-n-4)AWGPGLHGGIVGR	AWGPGLHGGIVGR	(Dimethyl-n-4)AWGPGLHGGIVGR2	2	1.89753e-06	1.89753e-06	3.79287e-05	0.000614628	0.000723066	0.000561167	0.000723589	8.18197e-05	1	5789.21	5402.09	3.63829e-05	0.00061237	0.365708	0.00963675	0.0442179
C:\Users\marco\Documents\Kai\DimethylDIA\DIA_Quan\Proteome\061524_KAI_Nathaniel_DimethylDIA_EV_Proteome_Quan_DIA_R3_S1-A3_1_8187.d	061524_KAI_Nathaniel_DimethylDIA_EV_Proteome_Quan_DIA_R3_S1-A3_1_8187	O75369	O75369;E7EN95	FLNB_HUMAN	FLNB	(Dimethyl-n-4)AWGPGLHGGIVGR	AWGPGLHGGIVGR	(Dimethyl-n-4)AWGPGLHGGIVGR2	2	0.000419757	0.000551743	3.79287e-05	0.000625	0.000751315	0.000561167	0.00075188	0.000419757	1	1300.05	1171.17	3.63829e-05	0.00061237	0.312967	0.00872325	0.012306
C:\Users\marco\Documents\Kai\DimethylDIA\DIA_Quan\Proteome\061524_KAI_Nathaniel_DimethylDIA_EV_Proteome_Quan_DIA_R1_S1-A1_1_8185.d	061524_KAI_Nathaniel_DimethylDIA_EV_Proteome_Quan_DIA_R1_S1-A1_1_8185	O75369	O75369;E7EN95	FLNB_HUMAN	FLNB	(Dimethyl-n-8)AWGPGLHGGIVGR	AWGPGLHGGIVGR	(Dimethyl-n-8)AWGPGLHGGIVGR2	2	7.2072e-06	7.2072e-06	3.79287e-05	0.00066313	0.000701262	0.000561167	0.000701754	7.62718e-05	1	6692.22	6674.56	3.63829e-05	0.00061237	0.002	0	1
C:\Users\marco\Documents\Kai\DimethylDIA\DIA_Quan\Proteome\061524_KAI_Nathaniel_DimethylDIA_EV_Proteome_Quan_DIA_R2_S1-A2_1_8186.d	061524_KAI_Nathaniel_DimethylDIA_EV_Proteome_Quan_DIA_R2_S1-A2_1_8186	O75369	O75369;E7EN95	FLNB_HUMAN	FLNB	(Dimethyl-n-8)AWGPGLHGGIVGR	AWGPGLHGGIVGR	(Dimethyl-n-8)AWGPGLHGGIVGR2	2	1.89753e-06	1.89753e-06	3.79287e-05	0.000614628	0.000635324	0.000561167	0.000635728	8.18197e-05	1	7018.21	6548.91	3.63829e-05	0.00061237	0.364451	0	0.018182
C:\Users\marco\Documents\Kai\DimethylDIA\DIA_Quan\Proteome\061524_KAI_Nathaniel_DimethylDIA_EV_Proteome_Quan_DIA_R3_S1-A3_1_8187.d	061524_KAI_Nathaniel_DimethylDIA_EV_Proteome_Quan_DIA_R3_S1-A3_1_8187	O75369	O75369;E7EN95	FLNB_HUMAN	FLNB	(Dimethyl-n-8)AWGPGLHGGIVGR	AWGPGLHGGIVGR	(Dimethyl-n-8)AWGPGLHGGIVGR2	2	0.000419757	0.000551743	3.79287e-05	0.000625	0.000650195	0.000561167	0.000650618	0.000419757	1	8952.29	8064.8	3.63829e-05	0.00061237	0.137011	0	1
C:\Users\marco\Documents\Kai\DimethylDIA\DIA_Quan\Proteome\061524_KAI_Nathaniel_DimethylDIA_EV_Proteome_Quan_DIA_R1_S1-A1_1_8185.d	061524_KAI_Nathaniel_DimethylDIA_EV_Proteome_Quan_DIA_R1_S1-A1_1_8185	O75369	O75369;E7EN95	FLNB_HUMAN	FLNB	(Dimethyl-n-0)AWGPGLHGGIVGR	AWGPGLHGGIVGR	(Dimethyl-n-0)AWGPGLHGGIVGR3	3	7.2072e-06	7.2072e-06	1.89753e-06	0.00066313	0.00125628	0.000561167	0.00125786	0	1	40755	40661.7	2.00148e-07	0.00061237	0.742487	4.39678e-09	0.0448866
C:\Users\marco\Documents\Kai\DimethylDIA\DIA_Quan\Proteome\061524_KAI_Nathaniel_DimethylDIA_EV_Proteome_Quan_DIA_R2_S1-A2_1_8186.d	061524_KAI_Nathaniel_DimethylDIA_EV_Proteome_Quan_DIA_R2_S1-A2_1_8186	O75369	O75369;E7EN95	FLNB_HUMAN	FLNB	(Dimethyl-n-0)AWGPGLHGGIVGR	AWGPGLHGGIVGR	(Dimethyl-n-0)AWGPGLHGGIVGR3	3	1.89753e-06	1.89753e-06	1.89753e-06	0.000614628	0.00103199	0.000561167	0.00103306	8.18197e-05	1	18383.4	17130.1	2.00148e-07	0.00061237	0.450398	0.00472957	0.0930063
C:\Users\marco\Documents\Kai\DimethylDIA\DIA_Quan\Proteome\061524_KAI_Nathaniel_DimethylDIA_EV_Proteome_Quan_DIA_R3_S1-A3_1_8187.d	061524_KAI_Nathaniel_DimethylDIA_EV_Proteome_Quan_DIA_R3_S1-A3_1_8187	O75369	O75369;E7EN95	FLNB_HUMAN	FLNB	(Dimethyl-n-0)AWGPGLHGGIVGR	AWGPGLHGGIVGR	(Dimethyl-n-0)AWGPGLHGGIVGR3	3	0.000419757	0.000551743	1.89753e-06	0.000625	0.00102354	0.000561167	0.00102459	0.000419757	1	13320.3	11973.5	2.00148e-07	0.00061237	0.418989	0	0.106631
C:\Users\marco\Documents\Kai\DimethylDIA\DIA_Quan\Proteome\061524_KAI_Nathaniel_DimethylDIA_EV_Proteome_Quan_DIA_R1_S1-A1_1_8185.d	061524_KAI_Nathaniel_DimethylDIA_EV_Proteome_Quan_DIA_R1_S1-A1_1_8185	O75369	O75369;E7EN95	FLNB_HUMAN	FLNB	(Dimethyl-n-4)AWGPGLHGGIVGR	AWGPGLHGGIVGR	(Dimethyl-n-4)AWGPGLHGGIVGR3	3	7.2072e-06	7.2072e-06	1.89753e-06	0.00066313	0.000820345	0.000561167	0.000821018	7.62718e-05	1	15281.9	15246.9	2.00148e-07	0.00061237	0.945964	0	0.00449798
C:\Users\marco\Documents\Kai\DimethylDIA\DIA_Quan\Proteome\061524_KAI_Nathaniel_DimethylDIA_EV_Proteome_Quan_DIA_R2_S1-A2_1_8186.d	061524_KAI_Nathaniel_DimethylDIA_EV_Proteome_Quan_DIA_R2_S1-A2_1_8186	O75369	O75369;E7EN95	FLNB_HUMAN	FLNB	(Dimethyl-n-4)AWGPGLHGGIVGR	AWGPGLHGGIVGR	(Dimethyl-n-4)AWGPGLHGGIVGR3	3	1.89753e-06	1.89753e-06	1.89753e-06	0.000614628	0.000723066	0.000561167	0.000723589	0	1	21422.4	19961.9	2.00148e-07	0.00061237	0.973287	0.000345203	0.000280481
C:\Users\marco\Documents\Kai\DimethylDIA\DIA_Quan\Proteome\061524_KAI_Nathaniel_DimethylDIA_EV_Proteome_Quan_DIA_R3_S1-A3_1_8187.d	061524_KAI_Nathaniel_DimethylDIA_EV_Proteome_Quan_DIA_R3_S1-A3_1_8187	O75369	O75369;E7EN95	FLNB_HUMAN	FLNB	(Dimethyl-n-4)AWGPGLHGGIVGR	AWGPGLHGGIVGR	(Dimethyl-n-4)AWGPGLHGGIVGR3	3	0.000419757	0.000551743	1.89753e-06	0.000625	0.000751315	0.000561167	0.00075188	0	1	19147.4	17211.5	2.00148e-07	0.00061237	0.962348	0.119711	5.12473e-05
C:\Users\marco\Documents\Kai\DimethylDIA\DIA_Quan\Proteome\061524_KAI_Nathaniel_DimethylDIA_EV_Proteome_Quan_DIA_R1_S1-A1_1_8185.d	061524_KAI_Nathaniel_DimethylDIA_EV_Proteome_Quan_DIA_R1_S1-A1_1_8185	O75369	O75369;E7EN95	FLNB_HUMAN	FLNB	(Dimethyl-n-8)AWGPGLHGGIVGR	AWGPGLHGGIVGR	(Dimethyl-n-8)AWGPGLHGGIVGR3	3	7.2072e-06	7.2072e-06	1.89753e-06	0.00066313	0.000701262	0.000561167	0.000701754	7.62718e-05	1	24110.7	24055.5	2.00148e-07	0.00061237	0.899037	0.239069	2.51702e-05
C:\Users\marco\Documents\Kai\DimethylDIA\DIA_Quan\Proteome\061524_KAI_Nathaniel_DimethylDIA_EV_Proteome_Quan_DIA_R2_S1-A2_1_8186.d	061524_KAI_Nathaniel_DimethylDIA_EV_Proteome_Quan_DIA_R2_S1-A2_1_8186	O75369	O75369;E7EN95	FLNB_HUMAN	FLNB	(Dimethyl-n-8)AWGPGLHGGIVGR	AWGPGLHGGIVGR	(Dimethyl-n-8)AWGPGLHGGIVGR3	3	1.89753e-06	1.89753e-06	1.89753e-06	0.000614628	0.000635324	0.000561167	0.000635728	8.18197e-05	1	36047.2	33589.7	2.00148e-07	0.00061237	0.987949	0.127809	3.81884e-05
C:\Users\marco\Documents\Kai\DimethylDIA\DIA_Quan\Proteome\061524_KAI_Nathaniel_DimethylDIA_EV_Proteome_Quan_DIA_R3_S1-A3_1_8187.d	061524_KAI_Nathaniel_DimethylDIA_EV_Proteome_Quan_DIA_R3_S1-A3_1_8187	O75369	O75369;E7EN95	FLNB_HUMAN	FLNB	(Dimethyl-n-8)AWGPGLHGGIVGR	AWGPGLHGGIVGR	(Dimethyl-n-8)AWGPGLHGGIVGR3	3	0.000419757	0.000551743	1.89753e-06	0.000625	0.000650195	0.000561167	0.000650618	0.000419757	1	33912.4	30483.7	2.00148e-07	0.00061237	0.972862	0.165706	2.07008e-05
C:\Users\marco\Documents\Kai\DimethylDIA\DIA_Quan\Proteome\061524_KAI_Nathaniel_DimethylDIA_EV_Proteome_Quan_DIA_R2_S1-A2_1_8186.d	061524_KAI_Nathaniel_DimethylDIA_EV_Proteome_Quan_DIA_R2_S1-A2_1_8186	Q9UNF0	Q9UNF0;B0QYG7;A0A0U1RR22;B0QYG8	PACN2_HUMAN	PACSIN2	(Dimethyl-n-0)AWMAFMSEAER	AWMAFMSEAER	(Dimethyl-n-0)AWMAFMSEAER2	2	0.00170254	0.00842801	0.000227972	0.000614628	0.00103199	0.000561167	0.00103306	0	1	2342.61	2070.22	0.000319591	0.00061237	0.770442	0.00081116	0.00770219
C:\Users\marco\Documents\Kai\DimethylDIA\DIA_Quan\Proteome\061524_KAI_Nathaniel_DimethylDIA_EV_Proteome_Quan_DIA_R3_S1-A3_1_8187.d	061524_KAI_Nathaniel_DimethylDIA_EV_Proteome_Quan_DIA_R3_S1-A3_1_8187	Q9UNF0	Q9UNF0;B0QYG7;A0A0U1RR22;B0QYG8	PACN2_HUMAN	PACSIN2	(Dimethyl-n-0)AWMAFMSEAER	AWMAFMSEAER	(Dimethyl-n-0)AWMAFMSEAER2	2	0.000227972	0.000337888	0.000227972	0.000625	0.00102354	0.000561167	0.00102459	0.000227972	1	1516.04	1417.24	0.000319591	0.00061237	0.679371	0.0854743	0.0117656
C:\Users\marco\Documents\Kai\DimethylDIA\DIA_Quan\Proteome\061524_KAI_Nathaniel_DimethylDIA_EV_Proteome_Quan_DIA_R2_S1-A2_1_8186.d	061524_KAI_Nathaniel_DimethylDIA_EV_Proteome_Quan_DIA_R2_S1-A2_1_8186	Q9UNF0	Q9UNF0;B0QYG7;A0A0U1RR22;B0QYG8	PACN2_HUMAN	PACSIN2	(Dimethyl-n-4)AWMAFMSEAER	AWMAFMSEAER	(Dimethyl-n-4)AWMAFMSEAER2	2	0.00170254	0.00842801	0.000227972	0.000614628	0.000723066	0.000561167	0.000723589	0.00170254	1	3569.14	3156.04	0.000319591	0.00061237	0.701235	0.00123832	0.0158383
C:\Users\marco\Documents\Kai\DimethylDIA\DIA_Quan\Proteome\061524_KAI_Nathaniel_DimethylDIA_EV_Proteome_Quan_DIA_R3_S1-A3_1_8187.d	061524_KAI_Nathaniel_DimethylDIA_EV_Proteome_Quan_DIA_R3_S1-A3_1_8187	Q9UNF0	Q9UNF0;B0QYG7;A0A0U1RR22;B0QYG8	PACN2_HUMAN	PACSIN2	(Dimethyl-n-4)AWMAFMSEAER	AWMAFMSEAER	(Dimethyl-n-4)AWMAFMSEAER2	2	0.000227972	0.000337888	0.000227972	0.000625	0.000751315	0.000561167	0.00075188	0.000227972	1	3697.4	3456.45	0.000319591	0.00061237	0.859305	0.0995362	0.000608609
C:\Users\marco\Documents\Kai\DimethylDIA\DIA_Quan\Proteome\061524_KAI_Nathaniel_DimethylDIA_EV_Proteome_Quan_DIA_R2_S1-A2_1_8186.d	061524_KAI_Nathaniel_DimethylDIA_EV_Proteome_Quan_DIA_R2_S1-A2_1_8186	Q9UNF0	Q9UNF0;B0QYG7;A0A0U1RR22;B0QYG8	PACN2_HUMAN	PACSIN2	(Dimethyl-n-8)AWMAFMSEAER	AWMAFMSEAER	(Dimethyl-n-8)AWMAFMSEAER2	2	0.00170254	0.00842801	0.000227972	0.000614628	0.000635324	0.000561167	0.000635728	0.00170254	1	4484.37	3962.95	0.000319591	0.00061237	0.806672	0	0.00399303
C:\Users\marco\Documents\Kai\DimethylDIA\DIA_Quan\Proteome\061524_KAI_Nathaniel_DimethylDIA_EV_Proteome_Quan_DIA_R3_S1-A3_1_8187.d	061524_KAI_Nathaniel_DimethylDIA_EV_Proteome_Quan_DIA_R3_S1-A3_1_8187	Q9UNF0	Q9UNF0;B0QYG7;A0A0U1RR22;B0QYG8	PACN2_HUMAN	PACSIN2	(Dimethyl-n-8)AWMAFMSEAER	AWMAFMSEAER	(Dimethyl-n-8)AWMAFMSEAER2	2	0.000227972	0.000337888	0.000227972	0.000625	0.000650195	0.000561167	0.000650618	0	1	7395.8	6913.82	0.000319591	0.00061237	0.820985	0.0785942	0.00243714
C:\Users\marco\Documents\Kai\DimethylDIA\DIA_Quan\Proteome\061524_KAI_Nathaniel_DimethylDIA_EV_Proteome_Quan_DIA_R1_S1-A1_1_8185.d	061524_KAI_Nathaniel_DimethylDIA_EV_Proteome_Quan_DIA_R1_S1-A1_1_8185	P48739	P48739;Q00169;I3L459;A0A0A0MSW4;B3KYB7;I3L3W1;I3L4U7;I3L2X8;B3KYB6;F5GWE5;I3L4H1;I3L471;I3L4C0	PIPNB_HUMAN	PITPNB	(Dimethyl-n-0)AWNAYPYC(Carbamidomethyl)R	AWNAYPYCR	(Dimethyl-n-0)AWNAYPYC(Carbamidomethyl)R2	2	0.000257931	0.00045439	0.000227972	0.00066313	0.00125628	0.000561167	0.00125786	0	1	12139.5	12044.8	1.58119e-05	0.00061237	0.960304	0.0795812	0.000830975
C:\Users\marco\Documents\Kai\DimethylDIA\DIA_Quan\Proteome\061524_KAI_Nathaniel_DimethylDIA_EV_Proteome_Quan_DIA_R2_S1-A2_1_8186.d	061524_KAI_Nathaniel_DimethylDIA_EV_Proteome_Quan_DIA_R2_S1-A2_1_8186	P48739	P48739;Q00169;I3L459;A0A0A0MSW4;B3KYB7;I3L3W1;I3L4U7;I3L2X8;B3KYB6;F5GWE5;I3L4H1;I3L471;I3L4C0	PIPNB_HUMAN	PITPNB	(Dimethyl-n-0)AWNAYPYC(Carbamidomethyl)R	AWNAYPYCR	(Dimethyl-n-0)AWNAYPYC(Carbamidomethyl)R2	2	0.000355233	0.000355233	0.000227972	0.000614628	0.00103199	0.000561167	0.00103306	0	1	21163	19378	1.58119e-05	0.00061237	0.972842	0.568064	0.000169542
C:\Users\marco\Documents\Kai\DimethylDIA\DIA_Quan\Proteome\061524_KAI_Nathaniel_DimethylDIA_EV_Proteome_Quan_DIA_R3_S1-A3_1_8187.d	061524_KAI_Nathaniel_DimethylDIA_EV_Proteome_Quan_DIA_R3_S1-A3_1_8187	P48739	P48739;Q00169;I3L459;A0A0A0MSW4;B3KYB7;I3L3W1;I3L4U7;I3L2X8;B3KYB6;F5GWE5;I3L4H1;I3L471;I3L4C0	PIPNB_HUMAN	PITPNB	(Dimethyl-n-0)AWNAYPYC(Carbamidomethyl)R	AWNAYPYCR	(Dimethyl-n-0)AWNAYPYC(Carbamidomethyl)R2	2	0.000227972	0.000337888	0.000227972	0.000625	0.00102354	0.000561167	0.00102459	0.000227972	1	24382.9	21213.1	1.58119e-05	0.00061237	0.969494	0.0703497	0.000161934
C:\Users\marco\Documents\Kai\DimethylDIA\DIA_Quan\Proteome\061524_KAI_Nathaniel_DimethylDIA_EV_Proteome_Quan_DIA_R1_S1-A1_1_8185.d	061524_KAI_Nathaniel_DimethylDIA_EV_Proteome_Quan_DIA_R1_S1-A1_1_8185	P48739	P48739;Q00169;I3L459;A0A0A0MSW4;B3KYB7;I3L3W1;I3L4U7;I3L2X8;B3KYB6;F5GWE5;I3L4H1;I3L471;I3L4C0	PIPNB_HUMAN	PITPNB	(Dimethyl-n-4)AWNAYPYC(Carbamidomethyl)R	AWNAYPYCR	(Dimethyl-n-4)AWNAYPYC(Carbamidomethyl)R2	2	0.000257931	0.00045439	0.000227972	0.00066313	0.000820345	0.000561167	0.000821018	0.000257931	1	25386.3	25188.3	1.58119e-05	0.00061237	0.978309	0.423058	6.00913e-05
C:\Users\marco\Documents\Kai\DimethylDIA\DIA_Quan\Proteome\061524_KAI_Nathaniel_DimethylDIA_EV_Proteome_Quan_DIA_R2_S1-A2_1_8186.d	061524_KAI_Nathaniel_DimethylDIA_EV_Proteome_Quan_DIA_R2_S1-A2_1_8186	P48739	P48739;Q00169;I3L459;A0A0A0MSW4;B3KYB7;I3L3W1;I3L4U7;I3L2X8;B3KYB6;F5GWE5;I3L4H1;I3L471;I3L4C0	PIPNB_HUMAN	PITPNB	(Dimethyl-n-4)AWNAYPYC(Carbamidomethyl)R	AWNAYPYCR	(Dimethyl-n-4)AWNAYPYC(Carbamidomethyl)R2	2	0.000355233	0.000355233	0.000227972	0.000614628	0.000723066	0.000561167	0.000723589	0.000666489	1	40033.5	36656.9	1.58119e-05	0.00061237	0.990016	0.000111562	0.00254938
C:\Users\marco\Documents\Kai\DimethylDIA\DIA_Quan\Proteome\061524_KAI_Nathaniel_DimethylDIA_EV_Proteome_Quan_DIA_R3_S1-A3_1_8187.d	061524_KAI_Nathaniel_DimethylDIA_EV_Proteome_Quan_DIA_R3_S1-A3_1_8187	P48739	P48739;Q00169;I3L459;A0A0A0MSW4;B3KYB7;I3L3W1;I3L4U7;I3L2X8;B3KYB6;F5GWE5;I3L4H1;I3L471;I3L4C0	PIPNB_HUMAN	PITPNB	(Dimethyl-n-4)AWNAYPYC(Carbamidomethyl)R	AWNAYPYCR	(Dimethyl-n-4)AWNAYPYC(Carbamidomethyl)R2	2	0.000227972	0.000337888	0.000227972	0.000625	0.000751315	0.000561167	0.00075188	0.000227972	1	47673.8	41476.1	1.58119e-05	0.00061237	0.969328	0.00121214	0.00100452
C:\Users\marco\Documents\Kai\DimethylDIA\DIA_Quan\Proteome\061524_KAI_Nathaniel_DimethylDIA_EV_Proteome_Quan_DIA_R1_S1-A1_1_8185.d	061524_KAI_Nathaniel_DimethylDIA_EV_Proteome_Quan_DIA_R1_S1-A1_1_8185	P48739	P48739;Q00169;I3L459;A0A0A0MSW4;B3KYB7;I3L3W1;I3L4U7;I3L2X8;B3KYB6;F5GWE5;I3L4H1;I3L471;I3L4C0	PIPNB_HUMAN	PITPNB	(Dimethyl-n-8)AWNAYPYC(Carbamidomethyl)R	AWNAYPYCR	(Dimethyl-n-8)AWNAYPYC(Carbamidomethyl)R2	2	0.000257931	0.00045439	0.000227972	0.00066313	0.000701262	0.000561167	0.000701754	0.000257931	1	49126.7	48743.4	1.58119e-05	0.00061237	0.992925	0.611293	2.51702e-05
C:\Users\marco\Documents\Kai\DimethylDIA\DIA_Quan\Proteome\061524_KAI_Nathaniel_DimethylDIA_EV_Proteome_Quan_DIA_R2_S1-A2_1_8186.d	061524_KAI_Nathaniel_DimethylDIA_EV_Proteome_Quan_DIA_R2_S1-A2_1_8186	P48739	P48739;Q00169;I3L459;A0A0A0MSW4;B3KYB7;I3L3W1;I3L4U7;I3L2X8;B3KYB6;F5GWE5;I3L4H1;I3L471;I3L4C0	PIPNB_HUMAN	PITPNB	(Dimethyl-n-8)AWNAYPYC(Carbamidomethyl)R	AWNAYPYCR	(Dimethyl-n-8)AWNAYPYC(Carbamidomethyl)R2	2	0.000355233	0.000355233	0.000227972	0.000614628	0.000635324	0.000561167	0.000635728	0.000666489	1	70394.2	64456.8	1.58119e-05	0.00061237	0.993687	0.698051	2.03593e-05
C:\Users\marco\Documents\Kai\DimethylDIA\DIA_Quan\Proteome\061524_KAI_Nathaniel_DimethylDIA_EV_Proteome_Quan_DIA_R3_S1-A3_1_8187.d	061524_KAI_Nathaniel_DimethylDIA_EV_Proteome_Quan_DIA_R3_S1-A3_1_8187	P48739	P48739;Q00169;I3L459;A0A0A0MSW4;B3KYB7;I3L3W1;I3L4U7;I3L2X8;B3KYB6;F5GWE5;I3L4H1;I3L471;I3L4C0	PIPNB_HUMAN	PITPNB	(Dimethyl-n-8)AWNAYPYC(Carbamidomethyl)R	AWNAYPYCR	(Dimethyl-n-8)AWNAYPYC(Carbamidomethyl)R2	2	0.000227972	0.000337888	0.000227972	0.000625	0.000650195	0.000561167	0.000650618	0	1	83152	72342.1	1.58119e-05	0.00061237	0.994616	0.458968	2.07008e-05
C:\Users\marco\Documents\Kai\DimethylDIA\DIA_Quan\Proteome\061524_KAI_Nathaniel_DimethylDIA_EV_Proteome_Quan_DIA_R1_S1-A1_1_8185.d	061524_KAI_Nathaniel_DimethylDIA_EV_Proteome_Quan_DIA_R1_S1-A1_1_8185	P14550	P14550	AK1A1_HUMAN	AKR1A1	(Dimethyl-n-0)AWRDPDEPVLLEEPVVLALAEK(Dimethyl-K-0)	AWRDPDEPVLLEEPVVLALAEK	(Dimethyl-n-0)AWRDPDEPVLLEEPVVLALAEK(Dimethyl-K-0)3	3	0.00188186	0.0055567	0.000738751	0.00066313	0.0578671	0.000561167	0.0574438	0.00188186	1	2518.08	2056.18	0.00142321	0.00061237	0.149873	1.28895	0.0447142
C:\Users\marco\Documents\Kai\DimethylDIA\DIA_Quan\Proteome\061524_KAI_Nathaniel_DimethylDIA_EV_Proteome_Quan_DIA_R2_S1-A2_1_8186.d	061524_KAI_Nathaniel_DimethylDIA_EV_Proteome_Quan_DIA_R2_S1-A2_1_8186	P14550	P14550	AK1A1_HUMAN	AKR1A1	(Dimethyl-n-0)AWRDPDEPVLLEEPVVLALAEK(Dimethyl-K-0)	AWRDPDEPVLLEEPVVLALAEK	(Dimethyl-n-0)AWRDPDEPVLLEEPVVLALAEK(Dimethyl-K-0)3	3	0.000574988	0.00213032	0.000738751	0.000614628	0.0207337	0.000561167	0.0207557	0.000574988	1	1270.05	1080.79	0.00142321	0.00061237	0.0530748	1.37848	0.107869
C:\Users\marco\Documents\Kai\DimethylDIA\DIA_Quan\Proteome\061524_KAI_Nathaniel_DimethylDIA_EV_Proteome_Quan_DIA_R1_S1-A1_1_8185.d	061524_KAI_Nathaniel_DimethylDIA_EV_Proteome_Quan_DIA_R1_S1-A1_1_8185	P14550	P14550	AK1A1_HUMAN	AKR1A1	(Dimethyl-n-4)AWRDPDEPVLLEEPVVLALAEK(Dimethyl-K-4)	AWRDPDEPVLLEEPVVLALAEK	(Dimethyl-n-4)AWRDPDEPVLLEEPVVLALAEK(Dimethyl-K-4)3	3	0.00188186	0.0055567	0.000738751	0.00066313	0.00115674	0.000561167	0.00115808	0	1	869.44	709.955	0.00142321	0.00061237	0.621341	1.57677	0.00256666
C:\Users\marco\Documents\Kai\DimethylDIA\DIA_Quan\Proteome\061524_KAI_Nathaniel_DimethylDIA_EV_Proteome_Quan_DIA_R2_S1-A2_1_8186.d	061524_KAI_Nathaniel_DimethylDIA_EV_Proteome_Quan_DIA_R2_S1-A2_1_8186	P14550	P14550	AK1A1_HUMAN	AKR1A1	(Dimethyl-n-4)AWRDPDEPVLLEEPVVLALAEK(Dimethyl-K-4)	AWRDPDEPVLLEEPVVLALAEK	(Dimethyl-n-4)AWRDPDEPVLLEEPVVLALAEK(Dimethyl-K-4)3	3	0.000574988	0.00213032	0.000738751	0.000614628	0.0354938	0.000561167	0.0351487	0.000574988	1	1059.98	846.745	0.00142321	0.00061237	0.248485	1.04799	0.0687051
C:\Users\marco\Documents\Kai\DimethylDIA\DIA_Quan\Proteome\061524_KAI_Nathaniel_DimethylDIA_EV_Proteome_Quan_DIA_R1_S1-A1_1_8185.d	061524_KAI_Nathaniel_DimethylDIA_EV_Proteome_Quan_DIA_R1_S1-A1_1_8185	P14550	P14550	AK1A1_HUMAN	AKR1A1	(Dimethyl-n-8)AWRDPDEPVLLEEPVVLALAEK(Dimethyl-K-8)	AWRDPDEPVLLEEPVVLALAEK	(Dimethyl-n-8)AWRDPDEPVLLEEPVVLALAEK(Dimethyl-K-8)3	3	0.00188186	0.0055567	0.000738751	0.00066313	0.000701262	0.000561167	0.000701754	0.00188186	1	1415.91	1156.18	0.00142321	0.00061237	0.567133	2.78391	2.51702e-05
C:\Users\marco\Documents\Kai\DimethylDIA\DIA_Quan\Proteome\061524_KAI_Nathaniel_DimethylDIA_EV_Proteome_Quan_DIA_R2_S1-A2_1_8186.d	061524_KAI_Nathaniel_DimethylDIA_EV_Proteome_Quan_DIA_R2_S1-A2_1_8186	P14550	P14550	AK1A1_HUMAN	AKR1A1	(Dimethyl-n-8)AWRDPDEPVLLEEPVVLALAEK(Dimethyl-K-8)	AWRDPDEPVLLEEPVVLALAEK	(Dimethyl-n-8)AWRDPDEPVLLEEPVVLALAEK(Dimethyl-K-8)3	3	0.000574988	0.00213032	0.000738751	0.000614628	0.000635324	0.000561167	0.000635728	0	1	2233.67	1900.82	0.00142321	0.00061237	0.810698	2.57513	2.03593e-05
C:\Users\marco\Documents\Kai\DimethylDIA\DIA_Quan\Proteome\061524_KAI_Nathaniel_DimethylDIA_EV_Proteome_Quan_DIA_R1_S1-A1_1_8185.d	061524_KAI_Nathaniel_DimethylDIA_EV_Proteome_Quan_DIA_R1_S1-A1_1_8185	Q00688	Q00688;G3V5F2	FKBP3_HUMAN	FKBP3	(Dimethyl-n-0)AWTVEQLR	AWTVEQLR	(Dimethyl-n-0)AWTVEQLR2	2	0.00198413	0.00653728	0.0023665	0.00066313	0.00125628	0.000561167	0.00125786	0	1	17133.4	16451.7	0.00276892	0.00061237	0.715949	0	0.0092661
C:\Users\marco\Documents\Kai\DimethylDIA\DIA_Quan\Proteome\061524_KAI_Nathaniel_DimethylDIA_EV_Proteome_Quan_DIA_R2_S1-A2_1_8186.d	061524_KAI_Nathaniel_DimethylDIA_EV_Proteome_Quan_DIA_R2_S1-A2_1_8186	Q00688	Q00688;G3V5F2	FKBP3_HUMAN	FKBP3	(Dimethyl-n-0)AWTVEQLR	AWTVEQLR	(Dimethyl-n-0)AWTVEQLR2	2	0.00182565	0.00842801	0.0023665	0.000614628	0.00103199	0.000561167	0.00103306	0	1	21988.6	19729.5	0.00276892	0.00061237	0.458681	0	0.0630542
C:\Users\marco\Documents\Kai\DimethylDIA\DIA_Quan\Proteome\061524_KAI_Nathaniel_DimethylDIA_EV_Proteome_Quan_DIA_R3_S1-A3_1_8187.d	061524_KAI_Nathaniel_DimethylDIA_EV_Proteome_Quan_DIA_R3_S1-A3_1_8187	Q00688	Q00688;G3V5F2	FKBP3_HUMAN	FKBP3	(Dimethyl-n-0)AWTVEQLR	AWTVEQLR	(Dimethyl-n-0)AWTVEQLR2	2	0.00531816	0.0214219	0.0023665	0.000625	0.00102354	0.000561167	0.00102459	0	1	19550.6	17892.4	0.00276892	0.00061237	0.661722	0	0.00770922
C:\Users\marco\Documents\Kai\DimethylDIA\DIA_Quan\Proteome\061524_KAI_Nathaniel_DimethylDIA_EV_Proteome_Quan_DIA_R1_S1-A1_1_8185.d	061524_KAI_Nathaniel_DimethylDIA_EV_Proteome_Quan_DIA_R1_S1-A1_1_8185	Q00688	Q00688;G3V5F2	FKBP3_HUMAN	FKBP3	(Dimethyl-n-4)AWTVEQLR	AWTVEQLR	(Dimethyl-n-4)AWTVEQLR2	2	0.00198413	0.00653728	0.0023665	0.00066313	0.000820345	0.000561167	0.000821018	0.00198413	1	12104.7	11623.1	0.00276892	0.00061237	0.601751	0	0.0203628
C:\Users\marco\Documents\Kai\DimethylDIA\DIA_Quan\Proteome\061524_KAI_Nathaniel_DimethylDIA_EV_Proteome_Quan_DIA_R2_S1-A2_1_8186.d	061524_KAI_Nathaniel_DimethylDIA_EV_Proteome_Quan_DIA_R2_S1-A2_1_8186	Q00688	Q00688;G3V5F2	FKBP3_HUMAN	FKBP3	(Dimethyl-n-4)AWTVEQLR	AWTVEQLR	(Dimethyl-n-4)AWTVEQLR2	2	0.00182565	0.00842801	0.0023665	0.000614628	0.000723066	0.000561167	0.000723589	0.00182565	1	16872.2	15138.8	0.00276892	0.00061237	0.643605	0	0.00925886
C:\Users\marco\Documents\Kai\DimethylDIA\DIA_Quan\Proteome\061524_KAI_Nathaniel_DimethylDIA_EV_Proteome_Quan_DIA_R3_S1-A3_1_8187.d	061524_KAI_Nathaniel_DimethylDIA_EV_Proteome_Quan_DIA_R3_S1-A3_1_8187	Q00688	Q00688;G3V5F2	FKBP3_HUMAN	FKBP3	(Dimethyl-n-4)AWTVEQLR	AWTVEQLR	(Dimethyl-n-4)AWTVEQLR2	2	0.00531816	0.0214219	0.0023665	0.000625	0.000751315	0.000561167	0.00075188	0.00531816	1	14376.2	13156.9	0.00276892	0.00061237	0.486531	0	0.0103054
C:\Users\marco\Documents\Kai\DimethylDIA\DIA_Quan\Proteome\061524_KAI_Nathaniel_DimethylDIA_EV_Proteome_Quan_DIA_R1_S1-A1_1_8185.d	061524_KAI_Nathaniel_DimethylDIA_EV_Proteome_Quan_DIA_R1_S1-A1_1_8185	Q00688	Q00688;G3V5F2	FKBP3_HUMAN	FKBP3	(Dimethyl-n-8)AWTVEQLR	AWTVEQLR	(Dimethyl-n-8)AWTVEQLR2	2	0.00198413	0.00653728	0.0023665	0.00066313	0.000701262	0.000561167	0.000701754	0.00198413	1	26565.3	25508.4	0.00276892	0.00061237	0.728627	0	0.00219769
C:\Users\marco\Documents\Kai\DimethylDIA\DIA_Quan\Proteome\061524_KAI_Nathaniel_DimethylDIA_EV_Proteome_Quan_DIA_R2_S1-A2_1_8186.d	061524_KAI_Nathaniel_DimethylDIA_EV_Proteome_Quan_DIA_R2_S1-A2_1_8186	Q00688	Q00688;G3V5F2	FKBP3_HUMAN	FKBP3	(Dimethyl-n-8)AWTVEQLR	AWTVEQLR	(Dimethyl-n-8)AWTVEQLR2	2	0.00182565	0.00842801	0.0023665	0.000614628	0.000635324	0.000561167	0.000635728	0.00182565	1	36114.3	32403.9	0.00276892	0.00061237	0.690016	0	0.00105665
C:\Users\marco\Documents\Kai\DimethylDIA\DIA_Quan\Proteome\061524_KAI_Nathaniel_DimethylDIA_EV_Proteome_Quan_DIA_R3_S1-A3_1_8187.d	061524_KAI_Nathaniel_DimethylDIA_EV_Proteome_Quan_DIA_R3_S1-A3_1_8187	Q00688	Q00688;G3V5F2	FKBP3_HUMAN	FKBP3	(Dimethyl-n-8)AWTVEQLR	AWTVEQLR	(Dimethyl-n-8)AWTVEQLR2	2	0.00531816	0.0214219	0.0023665	0.000625	0.000650195	0.000561167	0.000650618	0.00531816	1	32141.7	29415.7	0.00276892	0.00061237	0.646003	0	0.00171362
C:\Users\marco\Documents\Kai\DimethylDIA\DIA_Quan\Proteome\061524_KAI_Nathaniel_DimethylDIA_EV_Proteome_Quan_DIA_R1_S1-A1_1_8185.d	061524_KAI_Nathaniel_DimethylDIA_EV_Proteome_Quan_DIA_R1_S1-A1_1_8185	Q12906	Q12906	ILF3_HUMAN	ILF3	(Dimethyl-n-0)AYAALAALEK(Dimethyl-K-0)	AYAALAALEK	(Dimethyl-n-0)AYAALAALEK(Dimethyl-K-0)2	2	7.03632e-05	7.03632e-05	6.73661e-05	0.00066313	0.00125628	0.000561167	0.00125786	7.62718e-05	1	22641.3	24680.2	1.4611e-05	0.00061237	0.910896	1.75444	0.000194496
C:\Users\marco\Documents\Kai\DimethylDIA\DIA_Quan\Proteome\061524_KAI_Nathaniel_DimethylDIA_EV_Proteome_Quan_DIA_R2_S1-A2_1_8186.d	061524_KAI_Nathaniel_DimethylDIA_EV_Proteome_Quan_DIA_R2_S1-A2_1_8186	Q12906	Q12906	ILF3_HUMAN	ILF3	(Dimethyl-n-0)AYAALAALEK(Dimethyl-K-0)	AYAALAALEK	(Dimethyl-n-0)AYAALAALEK(Dimethyl-K-0)2	2	6.73661e-05	6.73661e-05	6.73661e-05	0.000614628	0.00103199	0.000561167	0.00103306	8.18197e-05	1	40823.3	35399.5	1.4611e-05	0.00061237	0.90153	2.58533	0.000169542
C:\Users\marco\Documents\Kai\DimethylDIA\DIA_Quan\Proteome\061524_KAI_Nathaniel_DimethylDIA_EV_Proteome_Quan_DIA_R3_S1-A3_1_8187.d	061524_KAI_Nathaniel_DimethylDIA_EV_Proteome_Quan_DIA_R3_S1-A3_1_8187	Q12906	Q12906	ILF3_HUMAN	ILF3	(Dimethyl-n-0)AYAALAALEK(Dimethyl-K-0)	AYAALAALEK	(Dimethyl-n-0)AYAALAALEK(Dimethyl-K-0)2	2	0.000419757	0.000551743	6.73661e-05	0.000625	0.00102354	0.000561167	0.00102459	0.000419757	1	31513.9	28987	1.4611e-05	0.00061237	0.964771	2.0184	0.000161934
C:\Users\marco\Documents\Kai\DimethylDIA\DIA_Quan\Proteome\061524_KAI_Nathaniel_DimethylDIA_EV_Proteome_Quan_DIA_R1_S1-A1_1_8185.d	061524_KAI_Nathaniel_DimethylDIA_EV_Proteome_Quan_DIA_R1_S1-A1_1_8185	Q12906	Q12906	ILF3_HUMAN	ILF3	(Dimethyl-n-4)AYAALAALEK(Dimethyl-K-4)	AYAALAALEK	(Dimethyl-n-4)AYAALAALEK(Dimethyl-K-4)2	2	7.03632e-05	7.03632e-05	6.73661e-05	0.00066313	0.000820345	0.000561167	0.000821018	0	1	46215.6	50377.5	1.4611e-05	0.00061237	0.990631	3.30527	6.00913e-05
C:\Users\marco\Documents\Kai\DimethylDIA\DIA_Quan\Proteome\061524_KAI_Nathaniel_DimethylDIA_EV_Proteome_Quan_DIA_R2_S1-A2_1_8186.d	061524_KAI_Nathaniel_DimethylDIA_EV_Proteome_Quan_DIA_R2_S1-A2_1_8186	Q12906	Q12906	ILF3_HUMAN	ILF3	(Dimethyl-n-4)AYAALAALEK(Dimethyl-K-4)	AYAALAALEK	(Dimethyl-n-4)AYAALAALEK(Dimethyl-K-4)2	2	6.73661e-05	6.73661e-05	6.73661e-05	0.000614628	0.000723066	0.000561167	0.000723589	0	1	73518.9	63845.7	1.4611e-05	0.00061237	0.990827	4.01262	5.00762e-05
C:\Users\marco\Documents\Kai\DimethylDIA\DIA_Quan\Proteome\061524_KAI_Nathaniel_DimethylDIA_EV_Proteome_Quan_DIA_R3_S1-A3_1_8187.d	061524_KAI_Nathaniel_DimethylDIA_EV_Proteome_Quan_DIA_R3_S1-A3_1_8187	Q12906	Q12906	ILF3_HUMAN	ILF3	(Dimethyl-n-4)AYAALAALEK(Dimethyl-K-4)	AYAALAALEK	(Dimethyl-n-4)AYAALAALEK(Dimethyl-K-4)2	2	0.000419757	0.000551743	6.73661e-05	0.000625	0.000751315	0.000561167	0.00075188	0	1	72289.3	66492.9	1.4611e-05	0.00061237	0.990698	3.18653	5.12473e-05
C:\Users\marco\Documents\Kai\DimethylDIA\DIA_Quan\Proteome\061524_KAI_Nathaniel_DimethylDIA_EV_Proteome_Quan_DIA_R1_S1-A1_1_8185.d	061524_KAI_Nathaniel_DimethylDIA_EV_Proteome_Quan_DIA_R1_S1-A1_1_8185	Q12906	Q12906	ILF3_HUMAN	ILF3	(Dimethyl-n-8)AYAALAALEK(Dimethyl-K-8)	AYAALAALEK	(Dimethyl-n-8)AYAALAALEK(Dimethyl-K-8)2	2	7.03632e-05	7.03632e-05	6.73661e-05	0.00066313	0.000701262	0.000561167	0.000701754	7.62718e-05	1	82100	92994	1.4611e-05	0.00061237	0.990443	4.45689	2.51702e-05
C:\Users\marco\Documents\Kai\DimethylDIA\DIA_Quan\Proteome\061524_KAI_Nathaniel_DimethylDIA_EV_Proteome_Quan_DIA_R2_S1-A2_1_8186.d	061524_KAI_Nathaniel_DimethylDIA_EV_Proteome_Quan_DIA_R2_S1-A2_1_8186	Q12906	Q12906	ILF3_HUMAN	ILF3	(Dimethyl-n-8)AYAALAALEK(Dimethyl-K-8)	AYAALAALEK	(Dimethyl-n-8)AYAALAALEK(Dimethyl-K-8)2	2	6.73661e-05	6.73661e-05	6.73661e-05	0.000614628	0.000635324	0.000561167	0.000635728	8.18197e-05	1	127717	111010	1.4611e-05	0.00061237	0.990574	5.24604	2.03593e-05
C:\Users\marco\Documents\Kai\DimethylDIA\DIA_Quan\Proteome\061524_KAI_Nathaniel_DimethylDIA_EV_Proteome_Quan_DIA_R3_S1-A3_1_8187.d	061524_KAI_Nathaniel_DimethylDIA_EV_Proteome_Quan_DIA_R3_S1-A3_1_8187	Q12906	Q12906	ILF3_HUMAN	ILF3	(Dimethyl-n-8)AYAALAALEK(Dimethyl-K-8)	AYAALAALEK	(Dimethyl-n-8)AYAALAALEK(Dimethyl-K-8)2	2	0.000419757	0.000551743	6.73661e-05	0.000625	0.000650195	0.000561167	0.000650618	0.000419757	1	131558	121689	1.4611e-05	0.00061237	0.993649	4.91664	2.07008e-05
C:\Users\marco\Documents\Kai\DimethylDIA\DIA_Quan\Proteome\061524_KAI_Nathaniel_DimethylDIA_EV_Proteome_Quan_DIA_R1_S1-A1_1_8185.d	061524_KAI_Nathaniel_DimethylDIA_EV_Proteome_Quan_DIA_R1_S1-A1_1_8185	P09884	P09884;A6NMQ1	DPOLA_HUMAN	POLA1	(Dimethyl-n-0)AYAPEQLQK(Dimethyl-K-0)	AYAPEQLQK	(Dimethyl-n-0)AYAPEQLQK(Dimethyl-K-0)2	2	0.00410307	0.0263571	0.000738751	0.00066313	0.00177462	0.000561167	0.0017762	0.00410307	1	11722.2	11338.9	0.00142321	0.00061237	0.869354	0.391084	0.0096835
C:\Users\marco\Documents\Kai\DimethylDIA\DIA_Quan\Proteome\061524_KAI_Nathaniel_DimethylDIA_EV_Proteome_Quan_DIA_R2_S1-A2_1_8186.d	061524_KAI_Nathaniel_DimethylDIA_EV_Proteome_Quan_DIA_R2_S1-A2_1_8186	P09884	P09884;A6NMQ1	DPOLA_HUMAN	POLA1	(Dimethyl-n-0)AYAPEQLQK(Dimethyl-K-0)	AYAPEQLQK	(Dimethyl-n-0)AYAPEQLQK(Dimethyl-K-0)2	2	0.000524843	0.000783182	0.000738751	0.000614628	0.00144613	0.000561167	0.00144823	0.000524843	1	11849.6	11309.6	0.00142321	0.00061237	0.709614	0.43871	0.0565068
C:\Users\marco\Documents\Kai\DimethylDIA\DIA_Quan\Proteome\061524_KAI_Nathaniel_DimethylDIA_EV_Proteome_Quan_DIA_R3_S1-A3_1_8187.d	061524_KAI_Nathaniel_DimethylDIA_EV_Proteome_Quan_DIA_R3_S1-A3_1_8187	P09884	P09884;A6NMQ1	DPOLA_HUMAN	POLA1	(Dimethyl-n-0)AYAPEQLQK(Dimethyl-K-0)	AYAPEQLQK	(Dimethyl-n-0)AYAPEQLQK(Dimethyl-K-0)2	2	0.000501605	0.00238446	0.000738751	0.000625	0.00102354	0.000561167	0.00102459	0.000501605	1	13473.9	12424.4	0.00142321	0.00061237	0.763424	0.176213	0.0923758
C:\Users\marco\Documents\Kai\DimethylDIA\DIA_Quan\Proteome\061524_KAI_Nathaniel_DimethylDIA_EV_Proteome_Quan_DIA_R1_S1-A1_1_8185.d	061524_KAI_Nathaniel_DimethylDIA_EV_Proteome_Quan_DIA_R1_S1-A1_1_8185	P09884	P09884;A6NMQ1	DPOLA_HUMAN	POLA1	(Dimethyl-n-4)AYAPEQLQK(Dimethyl-K-4)	AYAPEQLQK	(Dimethyl-n-4)AYAPEQLQK(Dimethyl-K-4)2	2	0.00410307	0.0263571	0.000738751	0.00066313	0.000820345	0.000561167	0.000821018	0	1	10973.9	10615	0.00142321	0.00061237	0.865937	1.06937	6.00913e-05
C:\Users\marco\Documents\Kai\DimethylDIA\DIA_Quan\Proteome\061524_KAI_Nathaniel_DimethylDIA_EV_Proteome_Quan_DIA_R2_S1-A2_1_8186.d	061524_KAI_Nathaniel_DimethylDIA_EV_Proteome_Quan_DIA_R2_S1-A2_1_8186	P09884	P09884;A6NMQ1	DPOLA_HUMAN	POLA1	(Dimethyl-n-4)AYAPEQLQK(Dimethyl-K-4)	AYAPEQLQK	(Dimethyl-n-4)AYAPEQLQK(Dimethyl-K-4)2	2	0.000524843	0.000783182	0.000738751	0.000614628	0.000723066	0.000561167	0.000723589	0	1	10997.6	10496.4	0.00142321	0.00061237	0.917703	1.6896	5.00762e-05
C:\Users\marco\Documents\Kai\DimethylDIA\DIA_Quan\Proteome\061524_KAI_Nathaniel_DimethylDIA_EV_Proteome_Quan_DIA_R3_S1-A3_1_8187.d	061524_KAI_Nathaniel_DimethylDIA_EV_Proteome_Quan_DIA_R3_S1-A3_1_8187	P09884	P09884;A6NMQ1	DPOLA_HUMAN	POLA1	(Dimethyl-n-4)AYAPEQLQK(Dimethyl-K-4)	AYAPEQLQK	(Dimethyl-n-4)AYAPEQLQK(Dimethyl-K-4)2	2	0.000501605	0.00238446	0.000738751	0.000625	0.000751315	0.000561167	0.00075188	0.000501605	1	9275.94	8628.9	0.00142321	0.00061237	0.601394	1.64152	5.12473e-05
C:\Users\marco\Documents\Kai\DimethylDIA\DIA_Quan\Proteome\061524_KAI_Nathaniel_DimethylDIA_EV_Proteome_Quan_DIA_R1_S1-A1_1_8185.d	061524_KAI_Nathaniel_DimethylDIA_EV_Proteome_Quan_DIA_R1_S1-A1_1_8185	P09884	P09884;A6NMQ1	DPOLA_HUMAN	POLA1	(Dimethyl-n-8)AYAPEQLQK(Dimethyl-K-8)	AYAPEQLQK	(Dimethyl-n-8)AYAPEQLQK(Dimethyl-K-8)2	2	0.00410307	0.0263571	0.000738751	0.00066313	0.000701262	0.000561167	0.000701754	0.00410307	1	16766.8	16218.5	0.00142321	0.00061237	0.0311643	2.17387	2.51702e-05
C:\Users\marco\Documents\Kai\DimethylDIA\DIA_Quan\Proteome\061524_KAI_Nathaniel_DimethylDIA_EV_Proteome_Quan_DIA_R2_S1-A2_1_8186.d	061524_KAI_Nathaniel_DimethylDIA_EV_Proteome_Quan_DIA_R2_S1-A2_1_8186	P09884	P09884;A6NMQ1	DPOLA_HUMAN	POLA1	(Dimethyl-n-8)AYAPEQLQK(Dimethyl-K-8)	AYAPEQLQK	(Dimethyl-n-8)AYAPEQLQK(Dimethyl-K-8)2	2	0.000524843	0.000783182	0.000738751	0.000614628	0.000635324	0.000561167	0.000635728	0.000524843	1	16342.3	15597.5	0.00142321	0.00061237	0.751299	1.55494	2.03593e-05
C:\Users\marco\Documents\Kai\DimethylDIA\DIA_Quan\Proteome\061524_KAI_Nathaniel_DimethylDIA_EV_Proteome_Quan_DIA_R3_S1-A3_1_8187.d	061524_KAI_Nathaniel_DimethylDIA_EV_Proteome_Quan_DIA_R3_S1-A3_1_8187	P09884	P09884;A6NMQ1	DPOLA_HUMAN	POLA1	(Dimethyl-n-8)AYAPEQLQK(Dimethyl-K-8)	AYAPEQLQK	(Dimethyl-n-8)AYAPEQLQK(Dimethyl-K-8)2	2	0.000501605	0.00238446	0.000738751	0.000625	0.000650195	0.000561167	0.000650618	0	1	15310.7	14242.7	0.00142321	0.00061237	0.886189	1.83297	2.07008e-05
C:\Users\marco\Documents\Kai\DimethylDIA\DIA_Quan\Proteome\061524_KAI_Nathaniel_DimethylDIA_EV_Proteome_Quan_DIA_R1_S1-A1_1_8185.d	061524_KAI_Nathaniel_DimethylDIA_EV_Proteome_Quan_DIA_R1_S1-A1_1_8185	Q9UKS6	Q9UKS6;E9PJ33;E9PIY1;A0A0C4DGG1;E9PJ75;E9PNM9	PACN3_HUMAN	PACSIN3	(Dimethyl-n-0)AYAQQLADWAR	AYAQQLADWAR	(Dimethyl-n-0)AYAQQLADWAR2	2	0.00353814	0.018634	0.000431997	0.00066313	0.00283889	0.000561167	0.00284091	0.00353814	1	472.822	494.312	0.000974388	0.00061237	0.55576	0.0285266	0.0396244
C:\Users\marco\Documents\Kai\DimethylDIA\DIA_Quan\Proteome\061524_KAI_Nathaniel_DimethylDIA_EV_Proteome_Quan_DIA_R2_S1-A2_1_8186.d	061524_KAI_Nathaniel_DimethylDIA_EV_Proteome_Quan_DIA_R2_S1-A2_1_8186	Q9UKS6	Q9UKS6;E9PJ33;E9PIY1;A0A0C4DGG1;E9PJ75;E9PNM9	PACN3_HUMAN	PACSIN3	(Dimethyl-n-0)AYAQQLADWAR	AYAQQLADWAR	(Dimethyl-n-0)AYAQQLADWAR2	2	0.000666489	0.000797042	0.000431997	0.000614628	0.00103199	0.000561167	0.00103306	0	1	1421.98	1249.66	0.000974388	0.00061237	0.648446	0.36447	0.0084387
C:\Users\marco\Documents\Kai\DimethylDIA\DIA_Quan\Proteome\061524_KAI_Nathaniel_DimethylDIA_EV_Proteome_Quan_DIA_R3_S1-A3_1_8187.d	061524_KAI_Nathaniel_DimethylDIA_EV_Proteome_Quan_DIA_R3_S1-A3_1_8187	Q9UKS6	Q9UKS6;E9PJ33;E9PIY1;A0A0C4DGG1;E9PJ75;E9PNM9	PACN3_HUMAN	PACSIN3	(Dimethyl-n-0)AYAQQLADWAR	AYAQQLADWAR	(Dimethyl-n-0)AYAQQLADWAR2	2	0.000227972	0.000337888	0.000431997	0.000625	0.00149813	0.000561167	0.00150038	0.000227972	1	1044.34	969.566	0.000974388	0.00061237	0.61925	0.190931	0.0871287
C:\Users\marco\Documents\Kai\DimethylDIA\DIA_Quan\Proteome\061524_KAI_Nathaniel_DimethylDIA_EV_Proteome_Quan_DIA_R1_S1-A1_1_8185.d	061524_KAI_Nathaniel_DimethylDIA_EV_Proteome_Quan_DIA_R1_S1-A1_1_8185	Q9UKS6	Q9UKS6;E9PJ33;E9PIY1;A0A0C4DGG1;E9PJ75;E9PNM9	PACN3_HUMAN	PACSIN3	(Dimethyl-n-4)AYAQQLADWAR	AYAQQLADWAR	(Dimethyl-n-4)AYAQQLADWAR2	2	0.00353814	0.018634	0.000431997	0.00066313	0.0345821	0.000561167	0.0342127	0	1	1044.56	1092.04	0.000974388	0.00061237	0.157641	0.113038	1
C:\Users\marco\Documents\Kai\DimethylDIA\DIA_Quan\Proteome\061524_KAI_Nathaniel_DimethylDIA_EV_Proteome_Quan_DIA_R2_S1-A2_1_8186.d	061524_KAI_Nathaniel_DimethylDIA_EV_Proteome_Quan_DIA_R2_S1-A2_1_8186	Q9UKS6	Q9UKS6;E9PJ33;E9PIY1;A0A0C4DGG1;E9PJ75;E9PNM9	PACN3_HUMAN	PACSIN3	(Dimethyl-n-4)AYAQQLADWAR	AYAQQLADWAR	(Dimethyl-n-4)AYAQQLADWAR2	2	0.000666489	0.000797042	0.000431997	0.000614628	0.000723066	0.000561167	0.000723589	0.000666489	1	2509.17	2205.09	0.000974388	0.00061237	0.451634	0.0401896	0.0333852
C:\Users\marco\Documents\Kai\DimethylDIA\DIA_Quan\Proteome\061524_KAI_Nathaniel_DimethylDIA_EV_Proteome_Quan_DIA_R3_S1-A3_1_8187.d	061524_KAI_Nathaniel_DimethylDIA_EV_Proteome_Quan_DIA_R3_S1-A3_1_8187	Q9UKS6	Q9UKS6;E9PJ33;E9PIY1;A0A0C4DGG1;E9PJ75;E9PNM9	PACN3_HUMAN	PACSIN3	(Dimethyl-n-4)AYAQQLADWAR	AYAQQLADWAR	(Dimethyl-n-4)AYAQQLADWAR2	2	0.000227972	0.000337888	0.000431997	0.000625	0.000751315	0.000561167	0.00075188	0.000227972	1	1633.5	1491.91	0.000974388	0.00061237	0.410134	0.721501	0.00357965
C:\Users\marco\Documents\Kai\DimethylDIA\DIA_Quan\Proteome\061524_KAI_Nathaniel_DimethylDIA_EV_Proteome_Quan_DIA_R1_S1-A1_1_8185.d	061524_KAI_Nathaniel_DimethylDIA_EV_Proteome_Quan_DIA_R1_S1-A1_1_8185	Q9UKS6	Q9UKS6;E9PJ33;E9PIY1;A0A0C4DGG1;E9PJ75;E9PNM9	PACN3_HUMAN	PACSIN3	(Dimethyl-n-8)AYAQQLADWAR	AYAQQLADWAR	(Dimethyl-n-8)AYAQQLADWAR2	2	0.00353814	0.018634	0.000431997	0.00066313	0.000701262	0.000561167	0.000701754	0.00353814	1	3412.96	3568.09	0.000974388	0.00061237	0.736167	0	0.00466216
C:\Users\marco\Documents\Kai\DimethylDIA\DIA_Quan\Proteome\061524_KAI_Nathaniel_DimethylDIA_EV_Proteome_Quan_DIA_R2_S1-A2_1_8186.d	061524_KAI_Nathaniel_DimethylDIA_EV_Proteome_Quan_DIA_R2_S1-A2_1_8186	Q9UKS6	Q9UKS6;E9PJ33;E9PIY1;A0A0C4DGG1;E9PJ75;E9PNM9	PACN3_HUMAN	PACSIN3	(Dimethyl-n-8)AYAQQLADWAR	AYAQQLADWAR	(Dimethyl-n-8)AYAQQLADWAR2	2	0.000666489	0.000797042	0.000431997	0.000614628	0.000635324	0.000561167	0.000635728	0.000666489	1	4160.49	3656.29	0.000974388	0.00061237	0.878239	0.0304322	0.00160788
C:\Users\marco\Documents\Kai\DimethylDIA\DIA_Quan\Proteome\061524_KAI_Nathaniel_DimethylDIA_EV_Proteome_Quan_DIA_R3_S1-A3_1_8187.d	061524_KAI_Nathaniel_DimethylDIA_EV_Proteome_Quan_DIA_R3_S1-A3_1_8187	Q9UKS6	Q9UKS6;E9PJ33;E9PIY1;A0A0C4DGG1;E9PJ75;E9PNM9	PACN3_HUMAN	PACSIN3	(Dimethyl-n-8)AYAQQLADWAR	AYAQQLADWAR	(Dimethyl-n-8)AYAQQLADWAR2	2	0.000227972	0.000337888	0.000431997	0.000625	0.000650195	0.000561167	0.000650618	0	1	3268.57	3034.54	0.000974388	0.00061237	0.774537	0.940249	0.000325427
C:\Users\marco\Documents\Kai\DimethylDIA\DIA_Quan\Proteome\061524_KAI_Nathaniel_DimethylDIA_EV_Proteome_Quan_DIA_R1_S1-A1_1_8185.d	061524_KAI_Nathaniel_DimethylDIA_EV_Proteome_Quan_DIA_R1_S1-A1_1_8185	Q9UNF0	Q9UNF0;B0QYG7;A0A0U1RR22;B0QYG8	PACN2_HUMAN	PACSIN2	(Dimethyl-n-0)AYAQQLTEWAR	AYAQQLTEWAR	(Dimethyl-n-0)AYAQQLTEWAR2	2	4.30304e-05	4.30304e-05	2.51063e-05	0.00066313	0.00125628	0.000561167	0.00125786	7.62718e-05	1	15960.8	16674.4	1.93477e-06	0.00061237	0.863197	0.369039	0.000194496
C:\Users\marco\Documents\Kai\DimethylDIA\DIA_Quan\Proteome\061524_KAI_Nathaniel_DimethylDIA_EV_Proteome_Quan_DIA_R2_S1-A2_1_8186.d	061524_KAI_Nathaniel_DimethylDIA_EV_Proteome_Quan_DIA_R2_S1-A2_1_8186	Q9UNF0	Q9UNF0;B0QYG7;A0A0U1RR22;B0QYG8	PACN2_HUMAN	PACSIN2	(Dimethyl-n-0)AYAQQLTEWAR	AYAQQLTEWAR	(Dimethyl-n-0)AYAQQLTEWAR2	2	2.51063e-05	2.51063e-05	2.51063e-05	0.000614628	0.00103199	0.000561167	0.00103306	0	1	21729.9	19096.5	1.93477e-06	0.00061237	0.85794	0.281164	0.00175783
C:\Users\marco\Documents\Kai\DimethylDIA\DIA_Quan\Proteome\061524_KAI_Nathaniel_DimethylDIA_EV_Proteome_Quan_DIA_R3_S1-A3_1_8187.d	061524_KAI_Nathaniel_DimethylDIA_EV_Proteome_Quan_DIA_R3_S1-A3_1_8187	Q9UNF0	Q9UNF0;B0QYG7;A0A0U1RR22;B0QYG8	PACN2_HUMAN	PACSIN2	(Dimethyl-n-0)AYAQQLTEWAR	AYAQQLTEWAR	(Dimethyl-n-0)AYAQQLTEWAR2	2	0.000419757	0.000551743	2.51063e-05	0.000625	0.00102354	0.000561167	0.00102459	0.000419757	1	20678	18885.6	1.93477e-06	0.00061237	0.812728	0.371696	0.00148081
C:\Users\marco\Documents\Kai\DimethylDIA\DIA_Quan\Proteome\061524_KAI_Nathaniel_DimethylDIA_EV_Proteome_Quan_DIA_R1_S1-A1_1_8185.d	061524_KAI_Nathaniel_DimethylDIA_EV_Proteome_Quan_DIA_R1_S1-A1_1_8185	Q9UNF0	Q9UNF0;B0QYG7;A0A0U1RR22;B0QYG8	PACN2_HUMAN	PACSIN2	(Dimethyl-n-4)AYAQQLTEWAR	AYAQQLTEWAR	(Dimethyl-n-4)AYAQQLTEWAR2	2	4.30304e-05	4.30304e-05	2.51063e-05	0.00066313	0.000820345	0.000561167	0.000821018	0	1	18532.8	19450	1.93477e-06	0.00061237	0.847746	0.319312	0.000263439
C:\Users\marco\Documents\Kai\DimethylDIA\DIA_Quan\Proteome\061524_KAI_Nathaniel_DimethylDIA_EV_Proteome_Quan_DIA_R2_S1-A2_1_8186.d	061524_KAI_Nathaniel_DimethylDIA_EV_Proteome_Quan_DIA_R2_S1-A2_1_8186	Q9UNF0	Q9UNF0;B0QYG7;A0A0U1RR22;B0QYG8	PACN2_HUMAN	PACSIN2	(Dimethyl-n-4)AYAQQLTEWAR	AYAQQLTEWAR	(Dimethyl-n-4)AYAQQLTEWAR2	2	2.51063e-05	2.51063e-05	2.51063e-05	0.000614628	0.000723066	0.000561167	0.000723589	8.18197e-05	1	26432.1	23228.9	1.93477e-06	0.00061237	0.924623	0.65221	5.00762e-05
C:\Users\marco\Documents\Kai\DimethylDIA\DIA_Quan\Proteome\061524_KAI_Nathaniel_DimethylDIA_EV_Proteome_Quan_DIA_R3_S1-A3_1_8187.d	061524_KAI_Nathaniel_DimethylDIA_EV_Proteome_Quan_DIA_R3_S1-A3_1_8187	Q9UNF0	Q9UNF0;B0QYG7;A0A0U1RR22;B0QYG8	PACN2_HUMAN	PACSIN2	(Dimethyl-n-4)AYAQQLTEWAR	AYAQQLTEWAR	(Dimethyl-n-4)AYAQQLTEWAR2	2	0.000419757	0.000551743	2.51063e-05	0.000625	0.000751315	0.000561167	0.00075188	0	1	26154.4	23887.4	1.93477e-06	0.00061237	0.870426	0.397695	0.000100869
C:\Users\marco\Documents\Kai\DimethylDIA\DIA_Quan\Proteome\061524_KAI_Nathaniel_DimethylDIA_EV_Proteome_Quan_DIA_R1_S1-A1_1_8185.d	061524_KAI_Nathaniel_DimethylDIA_EV_Proteome_Quan_DIA_R1_S1-A1_1_8185	Q9UNF0	Q9UNF0;B0QYG7;A0A0U1RR22;B0QYG8	PACN2_HUMAN	PACSIN2	(Dimethyl-n-8)AYAQQLTEWAR	AYAQQLTEWAR	(Dimethyl-n-8)AYAQQLTEWAR2	2	4.30304e-05	4.30304e-05	2.51063e-05	0.00066313	0.000701262	0.000561167	0.000701754	7.62718e-05	1	33967.1	35648.3	1.93477e-06	0.00061237	0.95642	0.628192	2.51702e-05
C:\Users\marco\Documents\Kai\DimethylDIA\DIA_Quan\Proteome\061524_KAI_Nathaniel_DimethylDIA_EV_Proteome_Quan_DIA_R2_S1-A2_1_8186.d	061524_KAI_Nathaniel_DimethylDIA_EV_Proteome_Quan_DIA_R2_S1-A2_1_8186	Q9UNF0	Q9UNF0;B0QYG7;A0A0U1RR22;B0QYG8	PACN2_HUMAN	PACSIN2	(Dimethyl-n-8)AYAQQLTEWAR	AYAQQLTEWAR	(Dimethyl-n-8)AYAQQLTEWAR2	2	2.51063e-05	2.51063e-05	2.51063e-05	0.000614628	0.000635324	0.000561167	0.000635728	8.18197e-05	1	46902.5	41218.6	1.93477e-06	0.00061237	0.948671	0.662712	2.03593e-05
C:\Users\marco\Documents\Kai\DimethylDIA\DIA_Quan\Proteome\061524_KAI_Nathaniel_DimethylDIA_EV_Proteome_Quan_DIA_R3_S1-A3_1_8187.d	061524_KAI_Nathaniel_DimethylDIA_EV_Proteome_Quan_DIA_R3_S1-A3_1_8187	Q9UNF0	Q9UNF0;B0QYG7;A0A0U1RR22;B0QYG8	PACN2_HUMAN	PACSIN2	(Dimethyl-n-8)AYAQQLTEWAR	AYAQQLTEWAR	(Dimethyl-n-8)AYAQQLTEWAR2	2	0.000419757	0.000551743	2.51063e-05	0.000625	0.000650195	0.000561167	0.000650618	0.000419757	1	52546.5	47991.8	1.93477e-06	0.00061237	0.984076	0.790175	2.07008e-05
C:\Users\marco\Documents\Kai\DimethylDIA\DIA_Quan\Proteome\061524_KAI_Nathaniel_DimethylDIA_EV_Proteome_Quan_DIA_R1_S1-A1_1_8185.d	061524_KAI_Nathaniel_DimethylDIA_EV_Proteome_Quan_DIA_R1_S1-A1_1_8185	P10768	P10768;X6RA14;H7BZT7;U3KQT1	ESTD_HUMAN	ESD	(Dimethyl-n-0)AYDATHLVK(Dimethyl-K-0)	AYDATHLVK	(Dimethyl-n-0)AYDATHLVK(Dimethyl-K-0)2	2	0.00170203	0.0055567	0.000110503	0.00066313	0.00125628	0.000561167	0.00125786	0.00170203	1	134643	133478	0.000237812	0.00061237	0.214389	0.915528	0.0463345
C:\Users\marco\Documents\Kai\DimethylDIA\DIA_Quan\Proteome\061524_KAI_Nathaniel_DimethylDIA_EV_Proteome_Quan_DIA_R2_S1-A2_1_8186.d	061524_KAI_Nathaniel_DimethylDIA_EV_Proteome_Quan_DIA_R2_S1-A2_1_8186	P10768	P10768;X6RA14;H7BZT7;U3KQT1	ESTD_HUMAN	ESD	(Dimethyl-n-0)AYDATHLVK(Dimethyl-K-0)	AYDATHLVK	(Dimethyl-n-0)AYDATHLVK(Dimethyl-K-0)2	2	1.7297e-05	1.7297e-05	0.000110503	0.000614628	0.00103199	0.000561167	0.00103306	8.18197e-05	1	105626	97437.5	0.000237812	0.00061237	0.193324	0.845899	0.017667
C:\Users\marco\Documents\Kai\DimethylDIA\DIA_Quan\Proteome\061524_KAI_Nathaniel_DimethylDIA_EV_Proteome_Quan_DIA_R3_S1-A3_1_8187.d	061524_KAI_Nathaniel_DimethylDIA_EV_Proteome_Quan_DIA_R3_S1-A3_1_8187	P10768	P10768;X6RA14;H7BZT7;U3KQT1	ESTD_HUMAN	ESD	(Dimethyl-n-0)AYDATHLVK(Dimethyl-K-0)	AYDATHLVK	(Dimethyl-n-0)AYDATHLVK(Dimethyl-K-0)2	2	0.000227972	0.000337888	0.000110503	0.000625	0.00102354	0.000561167	0.00102459	0.000227972	1	106813	99791.3	0.000237812	0.00061237	0.141474	0.449164	0.18399
C:\Users\marco\Documents\Kai\DimethylDIA\DIA_Quan\Proteome\061524_KAI_Nathaniel_DimethylDIA_EV_Proteome_Quan_DIA_R1_S1-A1_1_8185.d	061524_KAI_Nathaniel_DimethylDIA_EV_Proteome_Quan_DIA_R1_S1-A1_1_8185	P10768	P10768;X6RA14;H7BZT7;U3KQT1	ESTD_HUMAN	ESD	(Dimethyl-n-4)AYDATHLVK(Dimethyl-K-4)	AYDATHLVK	(Dimethyl-n-4)AYDATHLVK(Dimethyl-K-4)2	2	0.00170203	0.0055567	0.000110503	0.00066313	0.000820345	0.000561167	0.000821018	0	1	28786.8	28537.7	0.000237812	0.00061237	0.846359	1.84111	6.00913e-05
C:\Users\marco\Documents\Kai\DimethylDIA\DIA_Quan\Proteome\061524_KAI_Nathaniel_DimethylDIA_EV_Proteome_Quan_DIA_R2_S1-A2_1_8186.d	061524_KAI_Nathaniel_DimethylDIA_EV_Proteome_Quan_DIA_R2_S1-A2_1_8186	P10768	P10768;X6RA14;H7BZT7;U3KQT1	ESTD_HUMAN	ESD	(Dimethyl-n-4)AYDATHLVK(Dimethyl-K-4)	AYDATHLVK	(Dimethyl-n-4)AYDATHLVK(Dimethyl-K-4)2	2	1.7297e-05	1.7297e-05	0.000110503	0.000614628	0.000723066	0.000561167	0.000723589	8.18197e-05	1	13872.1	12796.7	0.000237812	0.00061237	0.965094	0.964413	5.00762e-05
