## Supplemental Data S2 for "Multiplexed Data-Independent Acquisition (mDIA) to Profile Extracellular Vesicle Proteomes" (part 90 of 164)

### Sheet: LibraryDIA(2)_DIA-NN (continued)
Supplemental Data S2. Quantification evaluation (LibraryDIA(2)_DIA-NN, MBR)
C:\Users\marco\Documents\Kai\DimethylDIA\DIA_Quan\Proteome\061524_KAI_Nathaniel_DimethylDIA_EV_Proteome_Quan_DIA_R3_S1-A3_1_8187.d	061524_KAI_Nathaniel_DimethylDIA_EV_Proteome_Quan_DIA_R3_S1-A3_1_8187	P10768	P10768;X6RA14;H7BZT7;U3KQT1	ESTD_HUMAN	ESD	(Dimethyl-n-4)AYDATHLVK(Dimethyl-K-4)	AYDATHLVK	(Dimethyl-n-4)AYDATHLVK(Dimethyl-K-4)2	2	0.000227972	0.000337888	0.000110503	0.000625	0.000751315	0.000561167	0.00075188	0.000227972	1	9021.82	8428.76	0.000237812	0.00061237	0.927941	0.992569	5.12473e-05
C:\Users\marco\Documents\Kai\DimethylDIA\DIA_Quan\Proteome\061524_KAI_Nathaniel_DimethylDIA_EV_Proteome_Quan_DIA_R1_S1-A1_1_8185.d	061524_KAI_Nathaniel_DimethylDIA_EV_Proteome_Quan_DIA_R1_S1-A1_1_8185	P10768	P10768;X6RA14;H7BZT7;U3KQT1	ESTD_HUMAN	ESD	(Dimethyl-n-8)AYDATHLVK(Dimethyl-K-8)	AYDATHLVK	(Dimethyl-n-8)AYDATHLVK(Dimethyl-K-8)2	2	0.00170203	0.0055567	0.000110503	0.00066313	0.000701262	0.000561167	0.000701754	0.00170203	1	44219.9	43837.3	0.000237812	0.00061237	0.985537	2.70695	2.51702e-05
C:\Users\marco\Documents\Kai\DimethylDIA\DIA_Quan\Proteome\061524_KAI_Nathaniel_DimethylDIA_EV_Proteome_Quan_DIA_R2_S1-A2_1_8186.d	061524_KAI_Nathaniel_DimethylDIA_EV_Proteome_Quan_DIA_R2_S1-A2_1_8186	P10768	P10768;X6RA14;H7BZT7;U3KQT1	ESTD_HUMAN	ESD	(Dimethyl-n-8)AYDATHLVK(Dimethyl-K-8)	AYDATHLVK	(Dimethyl-n-8)AYDATHLVK(Dimethyl-K-8)2	2	1.7297e-05	1.7297e-05	0.000110503	0.000614628	0.000635324	0.000561167	0.000635728	8.18197e-05	1	24340.3	23231	0.000237812	0.00061237	0.907231	1.89557	2.03593e-05
C:\Users\marco\Documents\Kai\DimethylDIA\DIA_Quan\Proteome\061524_KAI_Nathaniel_DimethylDIA_EV_Proteome_Quan_DIA_R3_S1-A3_1_8187.d	061524_KAI_Nathaniel_DimethylDIA_EV_Proteome_Quan_DIA_R3_S1-A3_1_8187	P10768	P10768;X6RA14;H7BZT7;U3KQT1	ESTD_HUMAN	ESD	(Dimethyl-n-8)AYDATHLVK(Dimethyl-K-8)	AYDATHLVK	(Dimethyl-n-8)AYDATHLVK(Dimethyl-K-8)2	2	0.000227972	0.000337888	0.000110503	0.000625	0.000650195	0.000561167	0.000650618	0.000227972	1	24850.2	23392.7	0.000237812	0.00061237	0.946685	2.4301	2.07008e-05
C:\Users\marco\Documents\Kai\DimethylDIA\DIA_Quan\Proteome\061524_KAI_Nathaniel_DimethylDIA_EV_Proteome_Quan_DIA_R1_S1-A1_1_8185.d	061524_KAI_Nathaniel_DimethylDIA_EV_Proteome_Quan_DIA_R1_S1-A1_1_8185	P10768	P10768;X6RA14;H7BZT7;U3KQT1	ESTD_HUMAN	ESD	(Dimethyl-n-0)AYDATHLVK(Dimethyl-K-0)	AYDATHLVK	(Dimethyl-n-0)AYDATHLVK(Dimethyl-K-0)3	3	0.00170203	0.0055567	1.7297e-05	0.00066313	0.00125628	0.000561167	0.00125786	0.00170203	1	4465.74	4510.44	1.60647e-05	0.00061237	0.317396	0.0612985	0.0801004
C:\Users\marco\Documents\Kai\DimethylDIA\DIA_Quan\Proteome\061524_KAI_Nathaniel_DimethylDIA_EV_Proteome_Quan_DIA_R2_S1-A2_1_8186.d	061524_KAI_Nathaniel_DimethylDIA_EV_Proteome_Quan_DIA_R2_S1-A2_1_8186	P10768	P10768;X6RA14;H7BZT7;U3KQT1	ESTD_HUMAN	ESD	(Dimethyl-n-0)AYDATHLVK(Dimethyl-K-0)	AYDATHLVK	(Dimethyl-n-0)AYDATHLVK(Dimethyl-K-0)3	3	1.7297e-05	1.7297e-05	1.7297e-05	0.000614628	0.00103199	0.000561167	0.00103306	8.18197e-05	1	26921.8	24533.6	1.60647e-05	0.00061237	0.978144	1.68263	0.000169542
C:\Users\marco\Documents\Kai\DimethylDIA\DIA_Quan\Proteome\061524_KAI_Nathaniel_DimethylDIA_EV_Proteome_Quan_DIA_R3_S1-A3_1_8187.d	061524_KAI_Nathaniel_DimethylDIA_EV_Proteome_Quan_DIA_R3_S1-A3_1_8187	P10768	P10768;X6RA14;H7BZT7;U3KQT1	ESTD_HUMAN	ESD	(Dimethyl-n-0)AYDATHLVK(Dimethyl-K-0)	AYDATHLVK	(Dimethyl-n-0)AYDATHLVK(Dimethyl-K-0)3	3	0.000227972	0.000337888	1.7297e-05	0.000625	0.00102354	0.000561167	0.00102459	0.000227972	1	32107.5	30550.4	1.60647e-05	0.00061237	0.84685	1.46926	0.0112704
C:\Users\marco\Documents\Kai\DimethylDIA\DIA_Quan\Proteome\061524_KAI_Nathaniel_DimethylDIA_EV_Proteome_Quan_DIA_R1_S1-A1_1_8185.d	061524_KAI_Nathaniel_DimethylDIA_EV_Proteome_Quan_DIA_R1_S1-A1_1_8185	P10768	P10768;X6RA14;H7BZT7;U3KQT1	ESTD_HUMAN	ESD	(Dimethyl-n-4)AYDATHLVK(Dimethyl-K-4)	AYDATHLVK	(Dimethyl-n-4)AYDATHLVK(Dimethyl-K-4)3	3	0.00170203	0.0055567	1.7297e-05	0.00066313	0.000820345	0.000561167	0.000821018	0.00170203	1	20791.9	20693.9	1.60647e-05	0.00061237	0.544816	0.227496	0.0103438
C:\Users\marco\Documents\Kai\DimethylDIA\DIA_Quan\Proteome\061524_KAI_Nathaniel_DimethylDIA_EV_Proteome_Quan_DIA_R2_S1-A2_1_8186.d	061524_KAI_Nathaniel_DimethylDIA_EV_Proteome_Quan_DIA_R2_S1-A2_1_8186	P10768	P10768;X6RA14;H7BZT7;U3KQT1	ESTD_HUMAN	ESD	(Dimethyl-n-4)AYDATHLVK(Dimethyl-K-4)	AYDATHLVK	(Dimethyl-n-4)AYDATHLVK(Dimethyl-K-4)3	3	1.7297e-05	1.7297e-05	1.7297e-05	0.000614628	0.000723066	0.000561167	0.000723589	0	1	57415.2	52322	1.60647e-05	0.00061237	0.942733	4.08537	5.00762e-05
C:\Users\marco\Documents\Kai\DimethylDIA\DIA_Quan\Proteome\061524_KAI_Nathaniel_DimethylDIA_EV_Proteome_Quan_DIA_R3_S1-A3_1_8187.d	061524_KAI_Nathaniel_DimethylDIA_EV_Proteome_Quan_DIA_R3_S1-A3_1_8187	P10768	P10768;X6RA14;H7BZT7;U3KQT1	ESTD_HUMAN	ESD	(Dimethyl-n-4)AYDATHLVK(Dimethyl-K-4)	AYDATHLVK	(Dimethyl-n-4)AYDATHLVK(Dimethyl-K-4)3	3	0.000227972	0.000337888	1.7297e-05	0.000625	0.000751315	0.000561167	0.00075188	0.000227972	1	50813	47796.6	1.60647e-05	0.00061237	0.973609	2.80202	5.12473e-05
C:\Users\marco\Documents\Kai\DimethylDIA\DIA_Quan\Proteome\061524_KAI_Nathaniel_DimethylDIA_EV_Proteome_Quan_DIA_R1_S1-A1_1_8185.d	061524_KAI_Nathaniel_DimethylDIA_EV_Proteome_Quan_DIA_R1_S1-A1_1_8185	P10768	P10768;X6RA14;H7BZT7;U3KQT1	ESTD_HUMAN	ESD	(Dimethyl-n-8)AYDATHLVK(Dimethyl-K-8)	AYDATHLVK	(Dimethyl-n-8)AYDATHLVK(Dimethyl-K-8)3	3	0.00170203	0.0055567	1.7297e-05	0.00066313	0.000701262	0.000561167	0.000701754	0.00170203	1	28863.8	28727.7	1.60647e-05	0.00061237	0.284813	0.210991	0.012497
C:\Users\marco\Documents\Kai\DimethylDIA\DIA_Quan\Proteome\061524_KAI_Nathaniel_DimethylDIA_EV_Proteome_Quan_DIA_R2_S1-A2_1_8186.d	061524_KAI_Nathaniel_DimethylDIA_EV_Proteome_Quan_DIA_R2_S1-A2_1_8186	P10768	P10768;X6RA14;H7BZT7;U3KQT1	ESTD_HUMAN	ESD	(Dimethyl-n-8)AYDATHLVK(Dimethyl-K-8)	AYDATHLVK	(Dimethyl-n-8)AYDATHLVK(Dimethyl-K-8)3	3	1.7297e-05	1.7297e-05	1.7297e-05	0.000614628	0.000635324	0.000561167	0.000635728	8.18197e-05	1	110147	100376	1.60647e-05	0.00061237	0.951526	3.97466	2.03593e-05
C:\Users\marco\Documents\Kai\DimethylDIA\DIA_Quan\Proteome\061524_KAI_Nathaniel_DimethylDIA_EV_Proteome_Quan_DIA_R3_S1-A3_1_8187.d	061524_KAI_Nathaniel_DimethylDIA_EV_Proteome_Quan_DIA_R3_S1-A3_1_8187	P10768	P10768;X6RA14;H7BZT7;U3KQT1	ESTD_HUMAN	ESD	(Dimethyl-n-8)AYDATHLVK(Dimethyl-K-8)	AYDATHLVK	(Dimethyl-n-8)AYDATHLVK(Dimethyl-K-8)3	3	0.000227972	0.000337888	1.7297e-05	0.000625	0.000650195	0.000561167	0.000650618	0	1	110920	104336	1.60647e-05	0.00061237	0.947847	4.99219	2.07008e-05
C:\Users\marco\Documents\Kai\DimethylDIA\DIA_Quan\Proteome\061524_KAI_Nathaniel_DimethylDIA_EV_Proteome_Quan_DIA_R1_S1-A1_1_8185.d	061524_KAI_Nathaniel_DimethylDIA_EV_Proteome_Quan_DIA_R1_S1-A1_1_8185	Q53GS9	Q53GS9;A0A087X1B2;A0A087WW31;B9A018	SNUT2_HUMAN	USP39	(Dimethyl-n-0)AYDGTTYLPGIVGLNNIK(Dimethyl-K-0)	AYDGTTYLPGIVGLNNIK	(Dimethyl-n-0)AYDGTTYLPGIVGLNNIK(Dimethyl-K-0)2	2	8.42031e-06	8.42031e-06	3.79287e-05	0.00066313	0.0108835	0.000561167	0.0108905	7.62718e-05	1	2710.19	2503.89	4.10544e-05	0.00061237	0.543696	0.471361	0.0264368
C:\Users\marco\Documents\Kai\DimethylDIA\DIA_Quan\Proteome\061524_KAI_Nathaniel_DimethylDIA_EV_Proteome_Quan_DIA_R2_S1-A2_1_8186.d	061524_KAI_Nathaniel_DimethylDIA_EV_Proteome_Quan_DIA_R2_S1-A2_1_8186	Q53GS9	Q53GS9;A0A087X1B2;A0A087WW31;B9A018	SNUT2_HUMAN	USP39	(Dimethyl-n-0)AYDGTTYLPGIVGLNNIK(Dimethyl-K-0)	AYDGTTYLPGIVGLNNIK	(Dimethyl-n-0)AYDGTTYLPGIVGLNNIK(Dimethyl-K-0)2	2	0.000330688	0.000678438	3.79287e-05	0.000614628	0.00144613	0.000561167	0.00144823	0.000330688	1	3784.52	3282.45	4.10544e-05	0.00061237	0.958417	1.54893	0.00213459
C:\Users\marco\Documents\Kai\DimethylDIA\DIA_Quan\Proteome\061524_KAI_Nathaniel_DimethylDIA_EV_Proteome_Quan_DIA_R3_S1-A3_1_8187.d	061524_KAI_Nathaniel_DimethylDIA_EV_Proteome_Quan_DIA_R3_S1-A3_1_8187	Q53GS9	Q53GS9;A0A087X1B2;A0A087WW31;B9A018	SNUT2_HUMAN	USP39	(Dimethyl-n-0)AYDGTTYLPGIVGLNNIK(Dimethyl-K-0)	AYDGTTYLPGIVGLNNIK	(Dimethyl-n-0)AYDGTTYLPGIVGLNNIK(Dimethyl-K-0)2	2	0.000227972	0.000337888	3.79287e-05	0.000625	0.0522818	0.000561167	0.0518847	0.000227972	1	2813.19	2805.57	4.10544e-05	0.00061237	0.224205	0.966084	0.0220585
C:\Users\marco\Documents\Kai\DimethylDIA\DIA_Quan\Proteome\061524_KAI_Nathaniel_DimethylDIA_EV_Proteome_Quan_DIA_R1_S1-A1_1_8185.d	061524_KAI_Nathaniel_DimethylDIA_EV_Proteome_Quan_DIA_R1_S1-A1_1_8185	Q53GS9	Q53GS9;A0A087X1B2;A0A087WW31;B9A018	SNUT2_HUMAN	USP39	(Dimethyl-n-4)AYDGTTYLPGIVGLNNIK(Dimethyl-K-4)	AYDGTTYLPGIVGLNNIK	(Dimethyl-n-4)AYDGTTYLPGIVGLNNIK(Dimethyl-K-4)2	2	8.42031e-06	8.42031e-06	3.79287e-05	0.00066313	0.000820345	0.000561167	0.000821018	7.62718e-05	1	8532.78	7860.75	4.10544e-05	0.00061237	0.0821901	0.246642	0.0536225
C:\Users\marco\Documents\Kai\DimethylDIA\DIA_Quan\Proteome\061524_KAI_Nathaniel_DimethylDIA_EV_Proteome_Quan_DIA_R2_S1-A2_1_8186.d	061524_KAI_Nathaniel_DimethylDIA_EV_Proteome_Quan_DIA_R2_S1-A2_1_8186	Q53GS9	Q53GS9;A0A087X1B2;A0A087WW31;B9A018	SNUT2_HUMAN	USP39	(Dimethyl-n-4)AYDGTTYLPGIVGLNNIK(Dimethyl-K-4)	AYDGTTYLPGIVGLNNIK	(Dimethyl-n-4)AYDGTTYLPGIVGLNNIK(Dimethyl-K-4)2	2	0.000330688	0.000678438	3.79287e-05	0.000614628	0.000723066	0.000561167	0.000723589	0.000330688	1	7067.86	6146.13	4.10544e-05	0.00061237	0.653788	0.811796	0.0354957
C:\Users\marco\Documents\Kai\DimethylDIA\DIA_Quan\Proteome\061524_KAI_Nathaniel_DimethylDIA_EV_Proteome_Quan_DIA_R3_S1-A3_1_8187.d	061524_KAI_Nathaniel_DimethylDIA_EV_Proteome_Quan_DIA_R3_S1-A3_1_8187	Q53GS9	Q53GS9;A0A087X1B2;A0A087WW31;B9A018	SNUT2_HUMAN	USP39	(Dimethyl-n-4)AYDGTTYLPGIVGLNNIK(Dimethyl-K-4)	AYDGTTYLPGIVGLNNIK	(Dimethyl-n-4)AYDGTTYLPGIVGLNNIK(Dimethyl-K-4)2	2	0.000227972	0.000337888	3.79287e-05	0.000625	0.000751315	0.000561167	0.00075188	0.000227972	1	6430.61	6407.72	4.10544e-05	0.00061237	0.358019	1.33158	0.000269265
C:\Users\marco\Documents\Kai\DimethylDIA\DIA_Quan\Proteome\061524_KAI_Nathaniel_DimethylDIA_EV_Proteome_Quan_DIA_R1_S1-A1_1_8185.d	061524_KAI_Nathaniel_DimethylDIA_EV_Proteome_Quan_DIA_R1_S1-A1_1_8185	Q53GS9	Q53GS9;A0A087X1B2;A0A087WW31;B9A018	SNUT2_HUMAN	USP39	(Dimethyl-n-8)AYDGTTYLPGIVGLNNIK(Dimethyl-K-8)	AYDGTTYLPGIVGLNNIK	(Dimethyl-n-8)AYDGTTYLPGIVGLNNIK(Dimethyl-K-8)2	2	8.42031e-06	8.42031e-06	3.79287e-05	0.00066313	0.000701262	0.000561167	0.000701754	7.62718e-05	1	13190	12186	4.10544e-05	0.00061237	0.904832	1.04269	2.51702e-05
C:\Users\marco\Documents\Kai\DimethylDIA\DIA_Quan\Proteome\061524_KAI_Nathaniel_DimethylDIA_EV_Proteome_Quan_DIA_R2_S1-A2_1_8186.d	061524_KAI_Nathaniel_DimethylDIA_EV_Proteome_Quan_DIA_R2_S1-A2_1_8186	Q53GS9	Q53GS9;A0A087X1B2;A0A087WW31;B9A018	SNUT2_HUMAN	USP39	(Dimethyl-n-8)AYDGTTYLPGIVGLNNIK(Dimethyl-K-8)	AYDGTTYLPGIVGLNNIK	(Dimethyl-n-8)AYDGTTYLPGIVGLNNIK(Dimethyl-K-8)2	2	0.000330688	0.000678438	3.79287e-05	0.000614628	0.000635324	0.000561167	0.000635728	0.000330688	1	9933.62	8638.16	4.10544e-05	0.00061237	0.937997	2.462	2.03593e-05
C:\Users\marco\Documents\Kai\DimethylDIA\DIA_Quan\Proteome\061524_KAI_Nathaniel_DimethylDIA_EV_Proteome_Quan_DIA_R3_S1-A3_1_8187.d	061524_KAI_Nathaniel_DimethylDIA_EV_Proteome_Quan_DIA_R3_S1-A3_1_8187	Q53GS9	Q53GS9;A0A087X1B2;A0A087WW31;B9A018	SNUT2_HUMAN	USP39	(Dimethyl-n-8)AYDGTTYLPGIVGLNNIK(Dimethyl-K-8)	AYDGTTYLPGIVGLNNIK	(Dimethyl-n-8)AYDGTTYLPGIVGLNNIK(Dimethyl-K-8)2	2	0.000227972	0.000337888	3.79287e-05	0.000625	0.000650195	0.000561167	0.000650618	0	1	8474.19	8444.03	4.10544e-05	0.00061237	0.881146	2.12084	2.07008e-05
C:\Users\marco\Documents\Kai\DimethylDIA\DIA_Quan\Proteome\061524_KAI_Nathaniel_DimethylDIA_EV_Proteome_Quan_DIA_R1_S1-A1_1_8185.d	061524_KAI_Nathaniel_DimethylDIA_EV_Proteome_Quan_DIA_R1_S1-A1_1_8185	Q53GS9	Q53GS9;A0A087X1B2;A0A087WW31;B9A018	SNUT2_HUMAN	USP39	(Dimethyl-n-0)AYDGTTYLPGIVGLNNIK(Dimethyl-K-0)	AYDGTTYLPGIVGLNNIK	(Dimethyl-n-0)AYDGTTYLPGIVGLNNIK(Dimethyl-K-0)3	3	8.42031e-06	8.42031e-06	1.25418e-05	0.00066313	0.0108835	0.000561167	0.0108905	7.62718e-05	1	3696.83	3436.31	2.70874e-05	0.00061237	0.404041	1.40914	0.00212556
C:\Users\marco\Documents\Kai\DimethylDIA\DIA_Quan\Proteome\061524_KAI_Nathaniel_DimethylDIA_EV_Proteome_Quan_DIA_R2_S1-A2_1_8186.d	061524_KAI_Nathaniel_DimethylDIA_EV_Proteome_Quan_DIA_R2_S1-A2_1_8186	Q53GS9	Q53GS9;A0A087X1B2;A0A087WW31;B9A018	SNUT2_HUMAN	USP39	(Dimethyl-n-0)AYDGTTYLPGIVGLNNIK(Dimethyl-K-0)	AYDGTTYLPGIVGLNNIK	(Dimethyl-n-0)AYDGTTYLPGIVGLNNIK(Dimethyl-K-0)3	3	0.000330688	0.000678438	1.25418e-05	0.000614628	0.00144613	0.000561167	0.00144823	0.000330688	1	2294.28	1998.53	2.70874e-05	0.00061237	0.246734	1.15246	0.01641
C:\Users\marco\Documents\Kai\DimethylDIA\DIA_Quan\Proteome\061524_KAI_Nathaniel_DimethylDIA_EV_Proteome_Quan_DIA_R3_S1-A3_1_8187.d	061524_KAI_Nathaniel_DimethylDIA_EV_Proteome_Quan_DIA_R3_S1-A3_1_8187	Q53GS9	Q53GS9;A0A087X1B2;A0A087WW31;B9A018	SNUT2_HUMAN	USP39	(Dimethyl-n-0)AYDGTTYLPGIVGLNNIK(Dimethyl-K-0)	AYDGTTYLPGIVGLNNIK	(Dimethyl-n-0)AYDGTTYLPGIVGLNNIK(Dimethyl-K-0)3	3	0.000227972	0.000337888	1.25418e-05	0.000625	0.0522818	0.000561167	0.0518847	0.000227972	1	686.676	679.407	2.70874e-05	0.00061237	0.0450545	0.274116	0.21172
C:\Users\marco\Documents\Kai\DimethylDIA\DIA_Quan\Proteome\061524_KAI_Nathaniel_DimethylDIA_EV_Proteome_Quan_DIA_R1_S1-A1_1_8185.d	061524_KAI_Nathaniel_DimethylDIA_EV_Proteome_Quan_DIA_R1_S1-A1_1_8185	Q53GS9	Q53GS9;A0A087X1B2;A0A087WW31;B9A018	SNUT2_HUMAN	USP39	(Dimethyl-n-4)AYDGTTYLPGIVGLNNIK(Dimethyl-K-4)	AYDGTTYLPGIVGLNNIK	(Dimethyl-n-4)AYDGTTYLPGIVGLNNIK(Dimethyl-K-4)3	3	8.42031e-06	8.42031e-06	1.25418e-05	0.00066313	0.000820345	0.000561167	0.000821018	7.62718e-05	1	6263.78	5890.97	2.70874e-05	0.00061237	0.805345	1.83264	6.00913e-05
C:\Users\marco\Documents\Kai\DimethylDIA\DIA_Quan\Proteome\061524_KAI_Nathaniel_DimethylDIA_EV_Proteome_Quan_DIA_R2_S1-A2_1_8186.d	061524_KAI_Nathaniel_DimethylDIA_EV_Proteome_Quan_DIA_R2_S1-A2_1_8186	Q53GS9	Q53GS9;A0A087X1B2;A0A087WW31;B9A018	SNUT2_HUMAN	USP39	(Dimethyl-n-4)AYDGTTYLPGIVGLNNIK(Dimethyl-K-4)	AYDGTTYLPGIVGLNNIK	(Dimethyl-n-4)AYDGTTYLPGIVGLNNIK(Dimethyl-K-4)3	3	0.000330688	0.000678438	1.25418e-05	0.000614628	0.000723066	0.000561167	0.000723589	0.000330688	1	7024.85	6119.28	2.70874e-05	0.00061237	0.209084	2.38686	5.00762e-05
C:\Users\marco\Documents\Kai\DimethylDIA\DIA_Quan\Proteome\061524_KAI_Nathaniel_DimethylDIA_EV_Proteome_Quan_DIA_R3_S1-A3_1_8187.d	061524_KAI_Nathaniel_DimethylDIA_EV_Proteome_Quan_DIA_R3_S1-A3_1_8187	Q53GS9	Q53GS9;A0A087X1B2;A0A087WW31;B9A018	SNUT2_HUMAN	USP39	(Dimethyl-n-4)AYDGTTYLPGIVGLNNIK(Dimethyl-K-4)	AYDGTTYLPGIVGLNNIK	(Dimethyl-n-4)AYDGTTYLPGIVGLNNIK(Dimethyl-K-4)3	3	0.000227972	0.000337888	1.25418e-05	0.000625	0.000751315	0.000561167	0.00075188	0.000227972	1	4707.41	4717.39	2.70874e-05	0.00061237	0.651186	1.85208	5.12473e-05
C:\Users\marco\Documents\Kai\DimethylDIA\DIA_Quan\Proteome\061524_KAI_Nathaniel_DimethylDIA_EV_Proteome_Quan_DIA_R1_S1-A1_1_8185.d	061524_KAI_Nathaniel_DimethylDIA_EV_Proteome_Quan_DIA_R1_S1-A1_1_8185	Q53GS9	Q53GS9;A0A087X1B2;A0A087WW31;B9A018	SNUT2_HUMAN	USP39	(Dimethyl-n-8)AYDGTTYLPGIVGLNNIK(Dimethyl-K-8)	AYDGTTYLPGIVGLNNIK	(Dimethyl-n-8)AYDGTTYLPGIVGLNNIK(Dimethyl-K-8)3	3	8.42031e-06	8.42031e-06	1.25418e-05	0.00066313	0.000701262	0.000561167	0.000701754	0	1	13007.6	12090.9	2.70874e-05	0.00061237	0.438445	2.55902	2.51702e-05
C:\Users\marco\Documents\Kai\DimethylDIA\DIA_Quan\Proteome\061524_KAI_Nathaniel_DimethylDIA_EV_Proteome_Quan_DIA_R2_S1-A2_1_8186.d	061524_KAI_Nathaniel_DimethylDIA_EV_Proteome_Quan_DIA_R2_S1-A2_1_8186	Q53GS9	Q53GS9;A0A087X1B2;A0A087WW31;B9A018	SNUT2_HUMAN	USP39	(Dimethyl-n-8)AYDGTTYLPGIVGLNNIK(Dimethyl-K-8)	AYDGTTYLPGIVGLNNIK	(Dimethyl-n-8)AYDGTTYLPGIVGLNNIK(Dimethyl-K-8)3	3	0.000330688	0.000678438	1.25418e-05	0.000614628	0.000635324	0.000561167	0.000635728	0	1	14430.1	12569.9	2.70874e-05	0.00061237	0.293623	2.63489	2.03593e-05
C:\Users\marco\Documents\Kai\DimethylDIA\DIA_Quan\Proteome\061524_KAI_Nathaniel_DimethylDIA_EV_Proteome_Quan_DIA_R3_S1-A3_1_8187.d	061524_KAI_Nathaniel_DimethylDIA_EV_Proteome_Quan_DIA_R3_S1-A3_1_8187	Q53GS9	Q53GS9;A0A087X1B2;A0A087WW31;B9A018	SNUT2_HUMAN	USP39	(Dimethyl-n-8)AYDGTTYLPGIVGLNNIK(Dimethyl-K-8)	AYDGTTYLPGIVGLNNIK	(Dimethyl-n-8)AYDGTTYLPGIVGLNNIK(Dimethyl-K-8)3	3	0.000227972	0.000337888	1.25418e-05	0.000625	0.000650195	0.000561167	0.000650618	0.000227972	1	6968.41	6983.19	2.70874e-05	0.00061237	0.855487	2.1962	2.07008e-05
C:\Users\marco\Documents\Kai\DimethylDIA\DIA_Quan\Proteome\061524_KAI_Nathaniel_DimethylDIA_EV_Proteome_Quan_DIA_R1_S1-A1_1_8185.d	061524_KAI_Nathaniel_DimethylDIA_EV_Proteome_Quan_DIA_R1_S1-A1_1_8185	Q02880	Q02880;E9PCY5	TOP2B_HUMAN	TOP2B	(Dimethyl-n-0)AYDLAGSC(Carbamidomethyl)R	AYDLAGSCR	(Dimethyl-n-0)AYDLAGSC(Carbamidomethyl)R2	2	0.00207281	0.00653728	0.00331498	0.00100654	0.0263309	0.000860215	0.0263459	0	1	3600.1	3518.55	0.00324769	0.0014111	0.699772	0.0050636	0.0124955
C:\Users\marco\Documents\Kai\DimethylDIA\DIA_Quan\Proteome\061524_KAI_Nathaniel_DimethylDIA_EV_Proteome_Quan_DIA_R3_S1-A3_1_8187.d	061524_KAI_Nathaniel_DimethylDIA_EV_Proteome_Quan_DIA_R3_S1-A3_1_8187	Q02880	Q02880;E9PCY5	TOP2B_HUMAN	TOP2B	(Dimethyl-n-0)AYDLAGSC(Carbamidomethyl)R	AYDLAGSCR	(Dimethyl-n-0)AYDLAGSC(Carbamidomethyl)R2	2	0.000850611	0.00370321	0.00331498	0.000915751	1	0.000860215	1	0.000850611	1	1834.04	1696.68	0.00324769	0.0014111	0.507828	0.0163285	0.0924683
C:\Users\marco\Documents\Kai\DimethylDIA\DIA_Quan\Proteome\061524_KAI_Nathaniel_DimethylDIA_EV_Proteome_Quan_DIA_R1_S1-A1_1_8185.d	061524_KAI_Nathaniel_DimethylDIA_EV_Proteome_Quan_DIA_R1_S1-A1_1_8185	Q02880	Q02880;E9PCY5	TOP2B_HUMAN	TOP2B	(Dimethyl-n-4)AYDLAGSC(Carbamidomethyl)R	AYDLAGSCR	(Dimethyl-n-4)AYDLAGSC(Carbamidomethyl)R2	2	0.00207281	0.00653728	0.00331498	0.00100654	0.00115674	0.000860215	0.00115808	0.00207281	1	2468.15	2428.32	0.00324769	0.0014111	0.375188	0.0371154	0.043722
C:\Users\marco\Documents\Kai\DimethylDIA\DIA_Quan\Proteome\061524_KAI_Nathaniel_DimethylDIA_EV_Proteome_Quan_DIA_R3_S1-A3_1_8187.d	061524_KAI_Nathaniel_DimethylDIA_EV_Proteome_Quan_DIA_R3_S1-A3_1_8187	Q02880	Q02880;E9PCY5	TOP2B_HUMAN	TOP2B	(Dimethyl-n-4)AYDLAGSC(Carbamidomethyl)R	AYDLAGSCR	(Dimethyl-n-4)AYDLAGSC(Carbamidomethyl)R2	2	0.000850611	0.00370321	0.00331498	0.000915751	0.00110436	0.000860215	0.00110619	0	1	3475.1	3214.83	0.00324769	0.0014111	0.823511	0	0.00443322
C:\Users\marco\Documents\Kai\DimethylDIA\DIA_Quan\Proteome\061524_KAI_Nathaniel_DimethylDIA_EV_Proteome_Quan_DIA_R1_S1-A1_1_8185.d	061524_KAI_Nathaniel_DimethylDIA_EV_Proteome_Quan_DIA_R1_S1-A1_1_8185	Q02880	Q02880;E9PCY5	TOP2B_HUMAN	TOP2B	(Dimethyl-n-8)AYDLAGSC(Carbamidomethyl)R	AYDLAGSCR	(Dimethyl-n-8)AYDLAGSC(Carbamidomethyl)R2	2	0.00207281	0.00653728	0.00331498	0.00100654	0.00104712	0.000860215	0.00104822	0.00207281	1	9080.23	8874.53	0.00324769	0.0014111	0.326701	0	0.0226406
C:\Users\marco\Documents\Kai\DimethylDIA\DIA_Quan\Proteome\061524_KAI_Nathaniel_DimethylDIA_EV_Proteome_Quan_DIA_R3_S1-A3_1_8187.d	061524_KAI_Nathaniel_DimethylDIA_EV_Proteome_Quan_DIA_R3_S1-A3_1_8187	Q02880	Q02880;E9PCY5	TOP2B_HUMAN	TOP2B	(Dimethyl-n-8)AYDLAGSC(Carbamidomethyl)R	AYDLAGSCR	(Dimethyl-n-8)AYDLAGSC(Carbamidomethyl)R2	2	0.000850611	0.00370321	0.00331498	0.000915751	0.00098668	0.000860215	0.000988142	0.000850611	1	8051.21	7448.21	0.00324769	0.0014111	0.586546	0	0.0147451
C:\Users\marco\Documents\Kai\DimethylDIA\DIA_Quan\Proteome\061524_KAI_Nathaniel_DimethylDIA_EV_Proteome_Quan_DIA_R1_S1-A1_1_8185.d	061524_KAI_Nathaniel_DimethylDIA_EV_Proteome_Quan_DIA_R1_S1-A1_1_8185	Q9H479	Q9H479	FN3K_HUMAN	FN3K	(Dimethyl-n-0)AYDTDAGPVFVK(Dimethyl-K-0)	AYDTDAGPVFVK	(Dimethyl-n-0)AYDTDAGPVFVK(Dimethyl-K-0)2	2	0.00096302	0.00321873	0.000315209	0.00066313	0.0604187	0.000561167	0.06	0.00096302	1	11335.4	11625.7	0.000319591	0.00061237	0.133208	0.0709823	1
C:\Users\marco\Documents\Kai\DimethylDIA\DIA_Quan\Proteome\061524_KAI_Nathaniel_DimethylDIA_EV_Proteome_Quan_DIA_R2_S1-A2_1_8186.d	061524_KAI_Nathaniel_DimethylDIA_EV_Proteome_Quan_DIA_R2_S1-A2_1_8186	Q9H479	Q9H479	FN3K_HUMAN	FN3K	(Dimethyl-n-0)AYDTDAGPVFVK(Dimethyl-K-0)	AYDTDAGPVFVK	(Dimethyl-n-0)AYDTDAGPVFVK(Dimethyl-K-0)2	2	0.000315209	0.000391712	0.000315209	0.000614628	0.0393258	0.000561167	0.0393599	0.000315209	1	20158.7	17626.1	0.000319591	0.00061237	0.19118	0.624076	0.15579
C:\Users\marco\Documents\Kai\DimethylDIA\DIA_Quan\Proteome\061524_KAI_Nathaniel_DimethylDIA_EV_Proteome_Quan_DIA_R3_S1-A3_1_8187.d	061524_KAI_Nathaniel_DimethylDIA_EV_Proteome_Quan_DIA_R3_S1-A3_1_8187	Q9H479	Q9H479	FN3K_HUMAN	FN3K	(Dimethyl-n-0)AYDTDAGPVFVK(Dimethyl-K-0)	AYDTDAGPVFVK	(Dimethyl-n-0)AYDTDAGPVFVK(Dimethyl-K-0)2	2	0.000419757	0.000551743	0.000315209	0.000625	0.00566394	0.000561167	0.00504096	0.000419757	1	30602	28593.6	0.000319591	0.00061237	0.642641	0.827372	0.0300942
C:\Users\marco\Documents\Kai\DimethylDIA\DIA_Quan\Proteome\061524_KAI_Nathaniel_DimethylDIA_EV_Proteome_Quan_DIA_R1_S1-A1_1_8185.d	061524_KAI_Nathaniel_DimethylDIA_EV_Proteome_Quan_DIA_R1_S1-A1_1_8185	Q9H479	Q9H479	FN3K_HUMAN	FN3K	(Dimethyl-n-4)AYDTDAGPVFVK(Dimethyl-K-4)	AYDTDAGPVFVK	(Dimethyl-n-4)AYDTDAGPVFVK(Dimethyl-K-4)2	2	0.00096302	0.00321873	0.000315209	0.00066313	0.00115674	0.000561167	0.00115808	0.00096302	1	7114.43	7320.25	0.000319591	0.00061237	0.650072	0.590948	0.000497092
C:\Users\marco\Documents\Kai\DimethylDIA\DIA_Quan\Proteome\061524_KAI_Nathaniel_DimethylDIA_EV_Proteome_Quan_DIA_R2_S1-A2_1_8186.d	061524_KAI_Nathaniel_DimethylDIA_EV_Proteome_Quan_DIA_R2_S1-A2_1_8186	Q9H479	Q9H479	FN3K_HUMAN	FN3K	(Dimethyl-n-4)AYDTDAGPVFVK(Dimethyl-K-4)	AYDTDAGPVFVK	(Dimethyl-n-4)AYDTDAGPVFVK(Dimethyl-K-4)2	2	0.000315209	0.000391712	0.000315209	0.000614628	0.000723066	0.000561167	0.000723589	0.000315209	1	6438.09	5638.07	0.000319591	0.00061237	0.85956	1.32651	5.00762e-05
C:\Users\marco\Documents\Kai\DimethylDIA\DIA_Quan\Proteome\061524_KAI_Nathaniel_DimethylDIA_EV_Proteome_Quan_DIA_R3_S1-A3_1_8187.d	061524_KAI_Nathaniel_DimethylDIA_EV_Proteome_Quan_DIA_R3_S1-A3_1_8187	Q9H479	Q9H479	FN3K_HUMAN	FN3K	(Dimethyl-n-4)AYDTDAGPVFVK(Dimethyl-K-4)	AYDTDAGPVFVK	(Dimethyl-n-4)AYDTDAGPVFVK(Dimethyl-K-4)2	2	0.000419757	0.000551743	0.000315209	0.000625	0.000751315	0.000561167	0.00075188	0	1	9846.86	9182.05	0.000319591	0.00061237	0.761446	1.92769	5.12473e-05
C:\Users\marco\Documents\Kai\DimethylDIA\DIA_Quan\Proteome\061524_KAI_Nathaniel_DimethylDIA_EV_Proteome_Quan_DIA_R1_S1-A1_1_8185.d	061524_KAI_Nathaniel_DimethylDIA_EV_Proteome_Quan_DIA_R1_S1-A1_1_8185	Q9H479	Q9H479	FN3K_HUMAN	FN3K	(Dimethyl-n-8)AYDTDAGPVFVK(Dimethyl-K-8)	AYDTDAGPVFVK	(Dimethyl-n-8)AYDTDAGPVFVK(Dimethyl-K-8)2	2	0.00096302	0.00321873	0.000315209	0.00066313	0.000701262	0.000561167	0.000701754	0	1	11525	11858.4	0.000319591	0.00061237	0.726372	1.06992	2.51702e-05
C:\Users\marco\Documents\Kai\DimethylDIA\DIA_Quan\Proteome\061524_KAI_Nathaniel_DimethylDIA_EV_Proteome_Quan_DIA_R2_S1-A2_1_8186.d	061524_KAI_Nathaniel_DimethylDIA_EV_Proteome_Quan_DIA_R2_S1-A2_1_8186	Q9H479	Q9H479	FN3K_HUMAN	FN3K	(Dimethyl-n-8)AYDTDAGPVFVK(Dimethyl-K-8)	AYDTDAGPVFVK	(Dimethyl-n-8)AYDTDAGPVFVK(Dimethyl-K-8)2	2	0.000315209	0.000391712	0.000315209	0.000614628	0.000635324	0.000561167	0.000635728	0	1	12817.2	11224.5	0.000319591	0.00061237	0.803246	1.61843	2.03593e-05
C:\Users\marco\Documents\Kai\DimethylDIA\DIA_Quan\Proteome\061524_KAI_Nathaniel_DimethylDIA_EV_Proteome_Quan_DIA_R3_S1-A3_1_8187.d	061524_KAI_Nathaniel_DimethylDIA_EV_Proteome_Quan_DIA_R3_S1-A3_1_8187	Q9H479	Q9H479	FN3K_HUMAN	FN3K	(Dimethyl-n-8)AYDTDAGPVFVK(Dimethyl-K-8)	AYDTDAGPVFVK	(Dimethyl-n-8)AYDTDAGPVFVK(Dimethyl-K-8)2	2	0.000419757	0.000551743	0.000315209	0.000625	0.000650195	0.000561167	0.000650618	0.000419757	1	13764.6	12861.2	0.000319591	0.00061237	0.921756	1.31718	2.07008e-05
C:\Users\marco\Documents\Kai\DimethylDIA\DIA_Quan\Proteome\061524_KAI_Nathaniel_DimethylDIA_EV_Proteome_Quan_DIA_R1_S1-A1_1_8185.d	061524_KAI_Nathaniel_DimethylDIA_EV_Proteome_Quan_DIA_R1_S1-A1_1_8185	Q00610	P53675;Q00610;A0A087WX41;A0A087WVQ6	CLH1_HUMAN	CLTC	(Dimethyl-n-0)AYEFAER	AYEFAER	(Dimethyl-n-0)AYEFAER2	2	0.00373229	0.018634	0.00320171	0.00066313	0.00125628	0.000561167	0.00125786	0.00373229	1	27124.3	26630.3	0.00298473	0.00061237	0.994913	0	0.00113493
C:\Users\marco\Documents\Kai\DimethylDIA\DIA_Quan\Proteome\061524_KAI_Nathaniel_DimethylDIA_EV_Proteome_Quan_DIA_R2_S1-A2_1_8186.d	061524_KAI_Nathaniel_DimethylDIA_EV_Proteome_Quan_DIA_R2_S1-A2_1_8186	Q00610	P53675;Q00610;A0A087WX41;A0A087WVQ6	CLH1_HUMAN	CLTC	(Dimethyl-n-0)AYEFAER	AYEFAER	(Dimethyl-n-0)AYEFAER2	2	0.00286422	0.0141793	0.00320171	0.000614628	0.00103199	0.000561167	0.00103306	0.00286422	1	49261.3	47001.6	0.00298473	0.00061237	0.994048	0	0.00152783
C:\Users\marco\Documents\Kai\DimethylDIA\DIA_Quan\Proteome\061524_KAI_Nathaniel_DimethylDIA_EV_Proteome_Quan_DIA_R3_S1-A3_1_8187.d	061524_KAI_Nathaniel_DimethylDIA_EV_Proteome_Quan_DIA_R3_S1-A3_1_8187	Q00610	P53675;Q00610;A0A087WX41;A0A087WVQ6	CLH1_HUMAN	CLTC	(Dimethyl-n-0)AYEFAER	AYEFAER	(Dimethyl-n-0)AYEFAER2	2	0.00234905	0.0184322	0.00320171	0.000625	0.00102354	0.000561167	0.00102459	0.00234905	1	41399.6	39259.3	0.00298473	0.00061237	0.992428	0	0.00358808
C:\Users\marco\Documents\Kai\DimethylDIA\DIA_Quan\Proteome\061524_KAI_Nathaniel_DimethylDIA_EV_Proteome_Quan_DIA_R1_S1-A1_1_8185.d	061524_KAI_Nathaniel_DimethylDIA_EV_Proteome_Quan_DIA_R1_S1-A1_1_8185	Q00610	P53675;Q00610;A0A087WX41;A0A087WVQ6	CLH1_HUMAN	CLTC	(Dimethyl-n-4)AYEFAER	AYEFAER	(Dimethyl-n-4)AYEFAER2	2	0.00373229	0.018634	0.00320171	0.00066313	0.000820345	0.000561167	0.000821018	0	1	54645.1	53649.9	0.00298473	0.00061237	0.992941	0	0.000263439
C:\Users\marco\Documents\Kai\DimethylDIA\DIA_Quan\Proteome\061524_KAI_Nathaniel_DimethylDIA_EV_Proteome_Quan_DIA_R2_S1-A2_1_8186.d	061524_KAI_Nathaniel_DimethylDIA_EV_Proteome_Quan_DIA_R2_S1-A2_1_8186	Q00610	P53675;Q00610;A0A087WX41;A0A087WVQ6	CLH1_HUMAN	CLTC	(Dimethyl-n-4)AYEFAER	AYEFAER	(Dimethyl-n-4)AYEFAER2	2	0.00286422	0.0141793	0.00320171	0.000614628	0.000723066	0.000561167	0.000723589	0	1	95522.6	91140.9	0.00298473	0.00061237	0.996254	0	9.16837e-05
C:\Users\marco\Documents\Kai\DimethylDIA\DIA_Quan\Proteome\061524_KAI_Nathaniel_DimethylDIA_EV_Proteome_Quan_DIA_R3_S1-A3_1_8187.d	061524_KAI_Nathaniel_DimethylDIA_EV_Proteome_Quan_DIA_R3_S1-A3_1_8187	Q00610	P53675;Q00610;A0A087WX41;A0A087WVQ6	CLH1_HUMAN	CLTC	(Dimethyl-n-4)AYEFAER	AYEFAER	(Dimethyl-n-4)AYEFAER2	2	0.00234905	0.0184322	0.00320171	0.000625	0.000751315	0.000561167	0.00075188	0	1	82834.3	78552	0.00298473	0.00061237	0.996651	0	5.12473e-05
C:\Users\marco\Documents\Kai\DimethylDIA\DIA_Quan\Proteome\061524_KAI_Nathaniel_DimethylDIA_EV_Proteome_Quan_DIA_R1_S1-A1_1_8185.d	061524_KAI_Nathaniel_DimethylDIA_EV_Proteome_Quan_DIA_R1_S1-A1_1_8185	Q00610	P53675;Q00610;A0A087WX41;A0A087WVQ6	CLH1_HUMAN	CLTC	(Dimethyl-n-8)AYEFAER	AYEFAER	(Dimethyl-n-8)AYEFAER2	2	0.00373229	0.018634	0.00320171	0.00066313	0.000701262	0.000561167	0.000701754	0.00373229	1	98862.1	97061.6	0.00298473	0.00061237	0.991495	0	0.000114097
C:\Users\marco\Documents\Kai\DimethylDIA\DIA_Quan\Proteome\061524_KAI_Nathaniel_DimethylDIA_EV_Proteome_Quan_DIA_R2_S1-A2_1_8186.d	061524_KAI_Nathaniel_DimethylDIA_EV_Proteome_Quan_DIA_R2_S1-A2_1_8186	Q00610	P53675;Q00610;A0A087WX41;A0A087WVQ6	CLH1_HUMAN	CLTC	(Dimethyl-n-8)AYEFAER	AYEFAER	(Dimethyl-n-8)AYEFAER2	2	0.00286422	0.0141793	0.00320171	0.000614628	0.000635324	0.000561167	0.000635728	0.00286422	1	176628	168526	0.00298473	0.00061237	0.995648	0	3.81884e-05
C:\Users\marco\Documents\Kai\DimethylDIA\DIA_Quan\Proteome\061524_KAI_Nathaniel_DimethylDIA_EV_Proteome_Quan_DIA_R3_S1-A3_1_8187.d	061524_KAI_Nathaniel_DimethylDIA_EV_Proteome_Quan_DIA_R3_S1-A3_1_8187	Q00610	P53675;Q00610;A0A087WX41;A0A087WVQ6	CLH1_HUMAN	CLTC	(Dimethyl-n-8)AYEFAER	AYEFAER	(Dimethyl-n-8)AYEFAER2	2	0.00234905	0.0184322	0.00320171	0.000625	0.000650195	0.000561167	0.000650618	0.00234905	1	157281	149150	0.00298473	0.00061237	0.994735	0	2.07008e-05
C:\Users\marco\Documents\Kai\DimethylDIA\DIA_Quan\Proteome\061524_KAI_Nathaniel_DimethylDIA_EV_Proteome_Quan_DIA_R2_S1-A2_1_8186.d	061524_KAI_Nathaniel_DimethylDIA_EV_Proteome_Quan_DIA_R2_S1-A2_1_8186	P49593	P49593;A8MX49;B5MCT7;C9J2F3	PPM1F_HUMAN	PPM1F	(Dimethyl-n-0)AYFAVFDGHGGVDAAR	AYFAVFDGHGGVDAAR	(Dimethyl-n-0)AYFAVFDGHGGVDAAR3	3	0.000515358	0.00213032	0.000515358	0.000614628	0.00144613	0.000561167	0.00144823	0.000515358	1	1213.04	1054.36	0.000402156	0.00061237	0.630704	0	0.0480796
C:\Users\marco\Documents\Kai\DimethylDIA\DIA_Quan\Proteome\061524_KAI_Nathaniel_DimethylDIA_EV_Proteome_Quan_DIA_R3_S1-A3_1_8187.d	061524_KAI_Nathaniel_DimethylDIA_EV_Proteome_Quan_DIA_R3_S1-A3_1_8187	P49593	P49593;A8MX49;B5MCT7;C9J2F3	PPM1F_HUMAN	PPM1F	(Dimethyl-n-0)AYFAVFDGHGGVDAAR	AYFAVFDGHGGVDAAR	(Dimethyl-n-0)AYFAVFDGHGGVDAAR3	3	0.000675295	0.00169823	0.000515358	0.000625	0.00149813	0.000561167	0.00150038	0.000675295	1	1303.04	1219.12	0.000402156	0.00061237	0.869227	0	0.0151224
C:\Users\marco\Documents\Kai\DimethylDIA\DIA_Quan\Proteome\061524_KAI_Nathaniel_DimethylDIA_EV_Proteome_Quan_DIA_R2_S1-A2_1_8186.d	061524_KAI_Nathaniel_DimethylDIA_EV_Proteome_Quan_DIA_R2_S1-A2_1_8186	P49593	P49593;A8MX49;B5MCT7;C9J2F3	PPM1F_HUMAN	PPM1F	(Dimethyl-n-4)AYFAVFDGHGGVDAAR	AYFAVFDGHGGVDAAR	(Dimethyl-n-4)AYFAVFDGHGGVDAAR3	3	0.000515358	0.00213032	0.000515358	0.000614628	0.000723066	0.000561167	0.000723589	0.000515358	1	4281.85	3721.73	0.000402156	0.00061237	0.734821	0	0.00177495
C:\Users\marco\Documents\Kai\DimethylDIA\DIA_Quan\Proteome\061524_KAI_Nathaniel_DimethylDIA_EV_Proteome_Quan_DIA_R3_S1-A3_1_8187.d	061524_KAI_Nathaniel_DimethylDIA_EV_Proteome_Quan_DIA_R3_S1-A3_1_8187	P49593	P49593;A8MX49;B5MCT7;C9J2F3	PPM1F_HUMAN	PPM1F	(Dimethyl-n-4)AYFAVFDGHGGVDAAR	AYFAVFDGHGGVDAAR	(Dimethyl-n-4)AYFAVFDGHGGVDAAR3	3	0.000675295	0.00169823	0.000515358	0.000625	0.00110436	0.000561167	0.00110619	0	1	3094.37	2895.08	0.000402156	0.00061237	0.560801	0	0.0167416
C:\Users\marco\Documents\Kai\DimethylDIA\DIA_Quan\Proteome\061524_KAI_Nathaniel_DimethylDIA_EV_Proteome_Quan_DIA_R2_S1-A2_1_8186.d	061524_KAI_Nathaniel_DimethylDIA_EV_Proteome_Quan_DIA_R2_S1-A2_1_8186	P49593	P49593;A8MX49;B5MCT7;C9J2F3	PPM1F_HUMAN	PPM1F	(Dimethyl-n-8)AYFAVFDGHGGVDAAR	AYFAVFDGHGGVDAAR	(Dimethyl-n-8)AYFAVFDGHGGVDAAR3	3	0.000515358	0.00213032	0.000515358	0.000614628	0.000932836	0.000561167	0.000934143	0	1	3758.1	3266.49	0.000402156	0.00061237	0.572426	0	0.00502423
C:\Users\marco\Documents\Kai\DimethylDIA\DIA_Quan\Proteome\061524_KAI_Nathaniel_DimethylDIA_EV_Proteome_Quan_DIA_R3_S1-A3_1_8187.d	061524_KAI_Nathaniel_DimethylDIA_EV_Proteome_Quan_DIA_R3_S1-A3_1_8187	P49593	P49593;A8MX49;B5MCT7;C9J2F3	PPM1F_HUMAN	PPM1F	(Dimethyl-n-8)AYFAVFDGHGGVDAAR	AYFAVFDGHGGVDAAR	(Dimethyl-n-8)AYFAVFDGHGGVDAAR3	3	0.000675295	0.00169823	0.000515358	0.000625	0.00098668	0.000561167	0.000988142	0.000675295	1	4474.34	4186.18	0.000402156	0.00061237	0.527001	0	0.0238814
C:\Users\marco\Documents\Kai\DimethylDIA\DIA_Quan\Proteome\061524_KAI_Nathaniel_DimethylDIA_EV_Proteome_Quan_DIA_R2_S1-A2_1_8186.d	061524_KAI_Nathaniel_DimethylDIA_EV_Proteome_Quan_DIA_R2_S1-A2_1_8186	P15170	P15170;H3BSV8;H3BR35	ERF3A_HUMAN	GSPT1	(Dimethyl-n-0)AYFETEK(Dimethyl-K-0)K(Dimethyl-K-0)	AYFETEKK	(Dimethyl-n-0)AYFETEK(Dimethyl-K-0)K(Dimethyl-K-0)2	2	0.000315209	0.000391712	0.000227972	0.000614628	0.00103199	0.000561167	0.00103306	0.000315209	1	4974.13	4837.11	0.000319591	0.00061237	0.293935	0.0776552	0.205129
C:\Users\marco\Documents\Kai\DimethylDIA\DIA_Quan\Proteome\061524_KAI_Nathaniel_DimethylDIA_EV_Proteome_Quan_DIA_R3_S1-A3_1_8187.d	061524_KAI_Nathaniel_DimethylDIA_EV_Proteome_Quan_DIA_R3_S1-A3_1_8187	P15170	P15170;H3BSV8;H3BR35	ERF3A_HUMAN	GSPT1	(Dimethyl-n-0)AYFETEK(Dimethyl-K-0)K(Dimethyl-K-0)	AYFETEKK	(Dimethyl-n-0)AYFETEK(Dimethyl-K-0)K(Dimethyl-K-0)2	2	0.000227972	0.000337888	0.000227972	0.000625	0.00197889	0.000561167	0.00194301	0.000227972	1	6087.18	5260.4	0.000319591	0.00061237	0.454471	0.179444	0.126565
C:\Users\marco\Documents\Kai\DimethylDIA\DIA_Quan\Proteome\061524_KAI_Nathaniel_DimethylDIA_EV_Proteome_Quan_DIA_R2_S1-A2_1_8186.d	061524_KAI_Nathaniel_DimethylDIA_EV_Proteome_Quan_DIA_R2_S1-A2_1_8186	P15170	P15170;H3BSV8;H3BR35	ERF3A_HUMAN	GSPT1	(Dimethyl-n-4)AYFETEK(Dimethyl-K-4)K(Dimethyl-K-4)	AYFETEKK	(Dimethyl-n-4)AYFETEK(Dimethyl-K-4)K(Dimethyl-K-4)2	2	0.000315209	0.000391712	0.000227972	0.000614628	0.000723066	0.000561167	0.000723589	0.000315209	1	3458.16	3362.9	0.000319591	0.00061237	0.870385	0.79653	0.000129784
C:\Users\marco\Documents\Kai\DimethylDIA\DIA_Quan\Proteome\061524_KAI_Nathaniel_DimethylDIA_EV_Proteome_Quan_DIA_R3_S1-A3_1_8187.d	061524_KAI_Nathaniel_DimethylDIA_EV_Proteome_Quan_DIA_R3_S1-A3_1_8187	P15170	P15170;H3BSV8;H3BR35	ERF3A_HUMAN	GSPT1	(Dimethyl-n-4)AYFETEK(Dimethyl-K-4)K(Dimethyl-K-4)	AYFETEKK	(Dimethyl-n-4)AYFETEK(Dimethyl-K-4)K(Dimethyl-K-4)2	2	0.000227972	0.000337888	0.000227972	0.000625	0.000751315	0.000561167	0.00075188	0.000227972	1	2434.5	2107.01	0.000319591	0.00061237	0.837279	0.817556	0.00783968
C:\Users\marco\Documents\Kai\DimethylDIA\DIA_Quan\Proteome\061524_KAI_Nathaniel_DimethylDIA_EV_Proteome_Quan_DIA_R2_S1-A2_1_8186.d	061524_KAI_Nathaniel_DimethylDIA_EV_Proteome_Quan_DIA_R2_S1-A2_1_8186	P15170	P15170;H3BSV8;H3BR35	ERF3A_HUMAN	GSPT1	(Dimethyl-n-8)AYFETEK(Dimethyl-K-8)K(Dimethyl-K-8)	AYFETEKK	(Dimethyl-n-8)AYFETEK(Dimethyl-K-8)K(Dimethyl-K-8)2	2	0.000315209	0.000391712	0.000227972	0.000614628	0.000635324	0.000561167	0.000635728	0.000315209	1	5764.51	5605.71	0.000319591	0.00061237	0.856943	1.70177	2.03593e-05
C:\Users\marco\Documents\Kai\DimethylDIA\DIA_Quan\Proteome\061524_KAI_Nathaniel_DimethylDIA_EV_Proteome_Quan_DIA_R3_S1-A3_1_8187.d	061524_KAI_Nathaniel_DimethylDIA_EV_Proteome_Quan_DIA_R3_S1-A3_1_8187	P15170	P15170;H3BSV8;H3BR35	ERF3A_HUMAN	GSPT1	(Dimethyl-n-8)AYFETEK(Dimethyl-K-8)K(Dimethyl-K-8)	AYFETEKK	(Dimethyl-n-8)AYFETEK(Dimethyl-K-8)K(Dimethyl-K-8)2	2	0.000227972	0.000337888	0.000227972	0.000625	0.000650195	0.000561167	0.000650618	0.000227972	1	3081.24	2662.74	0.000319591	0.00061237	0.983512	1.07895	2.07008e-05
C:\Users\marco\Documents\Kai\DimethylDIA\DIA_Quan\Proteome\061524_KAI_Nathaniel_DimethylDIA_EV_Proteome_Quan_DIA_R2_S1-A2_1_8186.d	061524_KAI_Nathaniel_DimethylDIA_EV_Proteome_Quan_DIA_R2_S1-A2_1_8186	P15170	P15170;H3BSV8;H3BR35	ERF3A_HUMAN	GSPT1	(Dimethyl-n-0)AYFETEK(Dimethyl-K-0)K(Dimethyl-K-0)	AYFETEKK	(Dimethyl-n-0)AYFETEK(Dimethyl-K-0)K(Dimethyl-K-0)3	3	0.000315209	0.000391712	0.000227972	0.000614628	0.00103199	0.000561167	0.00103306	0.000315209	1	6167.94	5955.79	0.00011469	0.00061237	0.499558	1.48447	0.00111604
C:\Users\marco\Documents\Kai\DimethylDIA\DIA_Quan\Proteome\061524_KAI_Nathaniel_DimethylDIA_EV_Proteome_Quan_DIA_R3_S1-A3_1_8187.d	061524_KAI_Nathaniel_DimethylDIA_EV_Proteome_Quan_DIA_R3_S1-A3_1_8187	P15170	P15170;H3BSV8;H3BR35	ERF3A_HUMAN	GSPT1	(Dimethyl-n-0)AYFETEK(Dimethyl-K-0)K(Dimethyl-K-0)	AYFETEKK	(Dimethyl-n-0)AYFETEK(Dimethyl-K-0)K(Dimethyl-K-0)3	3	0.000227972	0.000337888	0.000227972	0.000625	0.00197889	0.000561167	0.00194301	0.000227972	1	8456.07	7326.3	0.00011469	0.00061237	0.601864	0.676775	0.0689246
C:\Users\marco\Documents\Kai\DimethylDIA\DIA_Quan\Proteome\061524_KAI_Nathaniel_DimethylDIA_EV_Proteome_Quan_DIA_R2_S1-A2_1_8186.d	061524_KAI_Nathaniel_DimethylDIA_EV_Proteome_Quan_DIA_R2_S1-A2_1_8186	P15170	P15170;H3BSV8;H3BR35	ERF3A_HUMAN	GSPT1	(Dimethyl-n-4)AYFETEK(Dimethyl-K-4)K(Dimethyl-K-4)	AYFETEKK	(Dimethyl-n-4)AYFETEK(Dimethyl-K-4)K(Dimethyl-K-4)3	3	0.000315209	0.000391712	0.000227972	0.000614628	0.000723066	0.000561167	0.000723589	0.000315209	1	4661.48	4436.23	0.00011469	0.00061237	0.916908	1.43434	5.00762e-05
C:\Users\marco\Documents\Kai\DimethylDIA\DIA_Quan\Proteome\061524_KAI_Nathaniel_DimethylDIA_EV_Proteome_Quan_DIA_R3_S1-A3_1_8187.d	061524_KAI_Nathaniel_DimethylDIA_EV_Proteome_Quan_DIA_R3_S1-A3_1_8187	P15170	P15170;H3BSV8;H3BR35	ERF3A_HUMAN	GSPT1	(Dimethyl-n-4)AYFETEK(Dimethyl-K-4)K(Dimethyl-K-4)	AYFETEKK	(Dimethyl-n-4)AYFETEK(Dimethyl-K-4)K(Dimethyl-K-4)3	3	0.000227972	0.000337888	0.000227972	0.000625	0.000751315	0.000561167	0.00075188	0.000227972	1	4077.58	3532.8	0.00011469	0.00061237	0.927511	1.89531	5.12473e-05
C:\Users\marco\Documents\Kai\DimethylDIA\DIA_Quan\Proteome\061524_KAI_Nathaniel_DimethylDIA_EV_Proteome_Quan_DIA_R2_S1-A2_1_8186.d	061524_KAI_Nathaniel_DimethylDIA_EV_Proteome_Quan_DIA_R2_S1-A2_1_8186	P15170	P15170;H3BSV8;H3BR35	ERF3A_HUMAN	GSPT1	(Dimethyl-n-8)AYFETEK(Dimethyl-K-8)K(Dimethyl-K-8)	AYFETEKK	(Dimethyl-n-8)AYFETEK(Dimethyl-K-8)K(Dimethyl-K-8)3	3	0.000315209	0.000391712	0.000227972	0.000614628	0.000635324	0.000561167	0.000635728	0	1	8113.4	7721.35	0.00011469	0.00061237	0.979712	1.93105	2.03593e-05
C:\Users\marco\Documents\Kai\DimethylDIA\DIA_Quan\Proteome\061524_KAI_Nathaniel_DimethylDIA_EV_Proteome_Quan_DIA_R3_S1-A3_1_8187.d	061524_KAI_Nathaniel_DimethylDIA_EV_Proteome_Quan_DIA_R3_S1-A3_1_8187	P15170	P15170;H3BSV8;H3BR35	ERF3A_HUMAN	GSPT1	(Dimethyl-n-8)AYFETEK(Dimethyl-K-8)K(Dimethyl-K-8)	AYFETEKK	(Dimethyl-n-8)AYFETEK(Dimethyl-K-8)K(Dimethyl-K-8)3	3	0.000227972	0.000337888	0.000227972	0.000625	0.000650195	0.000561167	0.000650618	0	1	8368.01	7250.01	0.00011469	0.00061237	0.839105	1.32938	2.07008e-05
C:\Users\marco\Documents\Kai\DimethylDIA\DIA_Quan\Proteome\061524_KAI_Nathaniel_DimethylDIA_EV_Proteome_Quan_DIA_R1_S1-A1_1_8185.d	061524_KAI_Nathaniel_DimethylDIA_EV_Proteome_Quan_DIA_R1_S1-A1_1_8185	Q8IYD1	Q8IYD1	ERF3B_HUMAN	GSPT2	(Dimethyl-n-0)AYFETER	AYFETER	(Dimethyl-n-0)AYFETER2	2	0.00611923	0.0347932	0.0108199	0.00100654	0.0170732	0.000860215	0.0170836	0	1	1590.92	1560.47	0.00985392	0.000951022	0.828292	0	0.00352225
C:\Users\marco\Documents\Kai\DimethylDIA\DIA_Quan\Proteome\061524_KAI_Nathaniel_DimethylDIA_EV_Proteome_Quan_DIA_R2_S1-A2_1_8186.d	061524_KAI_Nathaniel_DimethylDIA_EV_Proteome_Quan_DIA_R2_S1-A2_1_8186	Q8IYD1	Q8IYD1	ERF3B_HUMAN	GSPT2	(Dimethyl-n-0)AYFETER	AYFETER	(Dimethyl-n-0)AYFETER2	2	0.00331809	0.0141793	0.0108199	0.00097561	0.0056926	0.000860215	0.00569981	0.00331809	1	1336.45	1179.91	0.00985392	0.000951022	0.719137	0	0.0184799
C:\Users\marco\Documents\Kai\DimethylDIA\DIA_Quan\Proteome\061524_KAI_Nathaniel_DimethylDIA_EV_Proteome_Quan_DIA_R3_S1-A3_1_8187.d	061524_KAI_Nathaniel_DimethylDIA_EV_Proteome_Quan_DIA_R3_S1-A3_1_8187	Q8IYD1	Q8IYD1	ERF3B_HUMAN	GSPT2	(Dimethyl-n-0)AYFETER	AYFETER	(Dimethyl-n-0)AYFETER2	2	0.00907921	0.0764324	0.0108199	0.000915751	0.00149813	0.000860215	0.00150038	0.00907921	1	1064.73	997.618	0.00985392	0.000951022	0.707096	0	0.0131688
C:\Users\marco\Documents\Kai\DimethylDIA\DIA_Quan\Proteome\061524_KAI_Nathaniel_DimethylDIA_EV_Proteome_Quan_DIA_R1_S1-A1_1_8185.d	061524_KAI_Nathaniel_DimethylDIA_EV_Proteome_Quan_DIA_R1_S1-A1_1_8185	Q8IYD1	Q8IYD1	ERF3B_HUMAN	GSPT2	(Dimethyl-n-4)AYFETER	AYFETER	(Dimethyl-n-4)AYFETER2	2	0.00611923	0.0347932	0.0108199	0.00100654	0.00115674	0.000860215	0.00115808	0.00611923	1	2462.06	2414.94	0.00985392	0.000951022	0.610223	0	0.043016
C:\Users\marco\Documents\Kai\DimethylDIA\DIA_Quan\Proteome\061524_KAI_Nathaniel_DimethylDIA_EV_Proteome_Quan_DIA_R2_S1-A2_1_8186.d	061524_KAI_Nathaniel_DimethylDIA_EV_Proteome_Quan_DIA_R2_S1-A2_1_8186	Q8IYD1	Q8IYD1	ERF3B_HUMAN	GSPT2	(Dimethyl-n-4)AYFETER	AYFETER	(Dimethyl-n-4)AYFETER2	2	0.00331809	0.0141793	0.0108199	0.00097561	0.00158144	0.000860215	0.00158395	0	1	2989.07	2638.95	0.00985392	0.000951022	0.565921	0	0.0180621
C:\Users\marco\Documents\Kai\DimethylDIA\DIA_Quan\Proteome\061524_KAI_Nathaniel_DimethylDIA_EV_Proteome_Quan_DIA_R3_S1-A3_1_8187.d	061524_KAI_Nathaniel_DimethylDIA_EV_Proteome_Quan_DIA_R3_S1-A3_1_8187	Q8IYD1	Q8IYD1	ERF3B_HUMAN	GSPT2	(Dimethyl-n-4)AYFETER	AYFETER	(Dimethyl-n-4)AYFETER2	2	0.00907921	0.0764324	0.0108199	0.000915751	0.00110436	0.000860215	0.00110619	0	1	4709.11	4412.29	0.00985392	0.000951022	0.86759	0	0.000758011
C:\Users\marco\Documents\Kai\DimethylDIA\DIA_Quan\Proteome\061524_KAI_Nathaniel_DimethylDIA_EV_Proteome_Quan_DIA_R1_S1-A1_1_8185.d	061524_KAI_Nathaniel_DimethylDIA_EV_Proteome_Quan_DIA_R1_S1-A1_1_8185	Q8IYD1	Q8IYD1	ERF3B_HUMAN	GSPT2	(Dimethyl-n-8)AYFETER	AYFETER	(Dimethyl-n-8)AYFETER2	2	0.00611923	0.0347932	0.0108199	0.00100654	0.00104712	0.000860215	0.00104822	0.00611923	1	3236.6	3174.65	0.00985392	0.000951022	0.562045	0	0.0312987
C:\Users\marco\Documents\Kai\DimethylDIA\DIA_Quan\Proteome\061524_KAI_Nathaniel_DimethylDIA_EV_Proteome_Quan_DIA_R2_S1-A2_1_8186.d	061524_KAI_Nathaniel_DimethylDIA_EV_Proteome_Quan_DIA_R2_S1-A2_1_8186	Q8IYD1	Q8IYD1	ERF3B_HUMAN	GSPT2	(Dimethyl-n-8)AYFETER	AYFETER	(Dimethyl-n-8)AYFETER2	2	0.00331809	0.0141793	0.0108199	0.00097561	0.000932836	0.000860215	0.000934143	0.00331809	1	3289.09	2903.83	0.00985392	0.000951022	0.719772	0	0.00268722
C:\Users\marco\Documents\Kai\DimethylDIA\DIA_Quan\Proteome\061524_KAI_Nathaniel_DimethylDIA_EV_Proteome_Quan_DIA_R3_S1-A3_1_8187.d	061524_KAI_Nathaniel_DimethylDIA_EV_Proteome_Quan_DIA_R3_S1-A3_1_8187	Q8IYD1	Q8IYD1	ERF3B_HUMAN	GSPT2	(Dimethyl-n-8)AYFETER	AYFETER	(Dimethyl-n-8)AYFETER2	2	0.00907921	0.0764324	0.0108199	0.000915751	0.00098668	0.000860215	0.000988142	0.00907921	1	3371.54	3159.03	0.00985392	0.000951022	0.452189	0	0.0308777
C:\Users\marco\Documents\Kai\DimethylDIA\DIA_Quan\Proteome\061524_KAI_Nathaniel_DimethylDIA_EV_Proteome_Quan_DIA_R1_S1-A1_1_8185.d	061524_KAI_Nathaniel_DimethylDIA_EV_Proteome_Quan_DIA_R1_S1-A1_1_8185	P47813	O14602;P47813;X6RAC9;A6NJH9	IF1AX_HUMAN	EIF1AX	(Dimethyl-n-0)AYGELPEHAK(Dimethyl-K-0)	AYGELPEHAK	(Dimethyl-n-0)AYGELPEHAK(Dimethyl-K-0)2	2	5.6661e-05	5.6661e-05	5.6661e-05	0.00066313	0.00125628	0.000561167	0.00125786	7.62718e-05	1	32310.4	32121.8	3.63829e-05	0.00061237	0.943591	2.82381	0.000194496
C:\Users\marco\Documents\Kai\DimethylDIA\DIA_Quan\Proteome\061524_KAI_Nathaniel_DimethylDIA_EV_Proteome_Quan_DIA_R2_S1-A2_1_8186.d	061524_KAI_Nathaniel_DimethylDIA_EV_Proteome_Quan_DIA_R2_S1-A2_1_8186	P47813	O14602;P47813;X6RAC9;A6NJH9	IF1AX_HUMAN	EIF1AX	(Dimethyl-n-0)AYGELPEHAK(Dimethyl-K-0)	AYGELPEHAK	(Dimethyl-n-0)AYGELPEHAK(Dimethyl-K-0)2	2	1.41587e-05	1.41587e-05	5.6661e-05	0.000614628	0.00103199	0.000561167	0.00103306	8.18197e-05	1	13199.8	12110.5	3.63829e-05	0.00061237	0.89199	2.51073	0.000169542
C:\Users\marco\Documents\Kai\DimethylDIA\DIA_Quan\Proteome\061524_KAI_Nathaniel_DimethylDIA_EV_Proteome_Quan_DIA_R3_S1-A3_1_8187.d	061524_KAI_Nathaniel_DimethylDIA_EV_Proteome_Quan_DIA_R3_S1-A3_1_8187	P47813	O14602;P47813;X6RAC9;A6NJH9	IF1AX_HUMAN	EIF1AX	(Dimethyl-n-0)AYGELPEHAK(Dimethyl-K-0)	AYGELPEHAK	(Dimethyl-n-0)AYGELPEHAK(Dimethyl-K-0)2	2	0.000419757	0.000551743	5.6661e-05	0.000625	0.00102354	0.000561167	0.00102459	0.000419757	1	13861.6	12237	3.63829e-05	0.00061237	0.90262	2.14885	0.000161934
C:\Users\marco\Documents\Kai\DimethylDIA\DIA_Quan\Proteome\061524_KAI_Nathaniel_DimethylDIA_EV_Proteome_Quan_DIA_R1_S1-A1_1_8185.d	061524_KAI_Nathaniel_DimethylDIA_EV_Proteome_Quan_DIA_R1_S1-A1_1_8185	P47813	O14602;P47813;X6RAC9;A6NJH9	IF1AX_HUMAN	EIF1AX	(Dimethyl-n-4)AYGELPEHAK(Dimethyl-K-4)	AYGELPEHAK	(Dimethyl-n-4)AYGELPEHAK(Dimethyl-K-4)2	2	5.6661e-05	5.6661e-05	5.6661e-05	0.00066313	0.000820345	0.000561167	0.000821018	7.62718e-05	1	54663.4	58142.6	3.63829e-05	0.00061237	0.947916	4.26371	6.00913e-05
C:\Users\marco\Documents\Kai\DimethylDIA\DIA_Quan\Proteome\061524_KAI_Nathaniel_DimethylDIA_EV_Proteome_Quan_DIA_R2_S1-A2_1_8186.d	061524_KAI_Nathaniel_DimethylDIA_EV_Proteome_Quan_DIA_R2_S1-A2_1_8186	P47813	O14602;P47813;X6RAC9;A6NJH9	IF1AX_HUMAN	EIF1AX	(Dimethyl-n-4)AYGELPEHAK(Dimethyl-K-4)	AYGELPEHAK	(Dimethyl-n-4)AYGELPEHAK(Dimethyl-K-4)2	2	1.41587e-05	1.41587e-05	5.6661e-05	0.000614628	0.000723066	0.000561167	0.000723589	8.18197e-05	1	25211.9	23131.2	3.63829e-05	0.00061237	0.750608	2.78314	5.00762e-05
C:\Users\marco\Documents\Kai\DimethylDIA\DIA_Quan\Proteome\061524_KAI_Nathaniel_DimethylDIA_EV_Proteome_Quan_DIA_R3_S1-A3_1_8187.d	061524_KAI_Nathaniel_DimethylDIA_EV_Proteome_Quan_DIA_R3_S1-A3_1_8187	P47813	O14602;P47813;X6RAC9;A6NJH9	IF1AX_HUMAN	EIF1AX	(Dimethyl-n-4)AYGELPEHAK(Dimethyl-K-4)	AYGELPEHAK	(Dimethyl-n-4)AYGELPEHAK(Dimethyl-K-4)2	2	0.000419757	0.000551743	5.6661e-05	0.000625	0.000751315	0.000561167	0.00075188	0.000419757	1	29941.4	26432.4	3.63829e-05	0.00061237	0.830746	3.18858	5.12473e-05
C:\Users\marco\Documents\Kai\DimethylDIA\DIA_Quan\Proteome\061524_KAI_Nathaniel_DimethylDIA_EV_Proteome_Quan_DIA_R1_S1-A1_1_8185.d	061524_KAI_Nathaniel_DimethylDIA_EV_Proteome_Quan_DIA_R1_S1-A1_1_8185	P47813	O14602;P47813;X6RAC9;A6NJH9	IF1AX_HUMAN	EIF1AX	(Dimethyl-n-8)AYGELPEHAK(Dimethyl-K-8)	AYGELPEHAK	(Dimethyl-n-8)AYGELPEHAK(Dimethyl-K-8)2	2	5.6661e-05	5.6661e-05	5.6661e-05	0.00066313	0.000701262	0.000561167	0.000701754	7.62718e-05	1	111389	118478	3.63829e-05	0.00061237	0.912248	4.80939	2.51702e-05
C:\Users\marco\Documents\Kai\DimethylDIA\DIA_Quan\Proteome\061524_KAI_Nathaniel_DimethylDIA_EV_Proteome_Quan_DIA_R2_S1-A2_1_8186.d	061524_KAI_Nathaniel_DimethylDIA_EV_Proteome_Quan_DIA_R2_S1-A2_1_8186	P47813	O14602;P47813;X6RAC9;A6NJH9	IF1AX_HUMAN	EIF1AX	(Dimethyl-n-8)AYGELPEHAK(Dimethyl-K-8)	AYGELPEHAK	(Dimethyl-n-8)AYGELPEHAK(Dimethyl-K-8)2	2	1.41587e-05	1.41587e-05	5.6661e-05	0.000614628	0.000635324	0.000561167	0.000635728	8.18197e-05	1	43123.1	39564.2	3.63829e-05	0.00061237	0.776672	3.22938	2.03593e-05
C:\Users\marco\Documents\Kai\DimethylDIA\DIA_Quan\Proteome\061524_KAI_Nathaniel_DimethylDIA_EV_Proteome_Quan_DIA_R3_S1-A3_1_8187.d	061524_KAI_Nathaniel_DimethylDIA_EV_Proteome_Quan_DIA_R3_S1-A3_1_8187	P47813	O14602;P47813;X6RAC9;A6NJH9	IF1AX_HUMAN	EIF1AX	(Dimethyl-n-8)AYGELPEHAK(Dimethyl-K-8)	AYGELPEHAK	(Dimethyl-n-8)AYGELPEHAK(Dimethyl-K-8)2	2	0.000419757	0.000551743	5.6661e-05	0.000625	0.000650195	0.000561167	0.000650618	0.000419757	1	46253.8	40682.2	3.63829e-05	0.00061237	0.784429	2.55571	2.07008e-05
C:\Users\marco\Documents\Kai\DimethylDIA\DIA_Quan\Proteome\061524_KAI_Nathaniel_DimethylDIA_EV_Proteome_Quan_DIA_R1_S1-A1_1_8185.d	061524_KAI_Nathaniel_DimethylDIA_EV_Proteome_Quan_DIA_R1_S1-A1_1_8185	P47813	O14602;P47813;X6RAC9;A6NJH9	IF1AX_HUMAN	EIF1AX	(Dimethyl-n-0)AYGELPEHAK(Dimethyl-K-0)	AYGELPEHAK	(Dimethyl-n-0)AYGELPEHAK(Dimethyl-K-0)3	3	5.6661e-05	5.6661e-05	1.41587e-05	0.00066313	0.00125628	0.000561167	0.00125786	7.62718e-05	1	53715.2	56323.1	1.95744e-06	0.00061237	0.853549	2.68438	0.000194496
C:\Users\marco\Documents\Kai\DimethylDIA\DIA_Quan\Proteome\061524_KAI_Nathaniel_DimethylDIA_EV_Proteome_Quan_DIA_R2_S1-A2_1_8186.d	061524_KAI_Nathaniel_DimethylDIA_EV_Proteome_Quan_DIA_R2_S1-A2_1_8186	P47813	O14602;P47813;X6RAC9;A6NJH9	IF1AX_HUMAN	EIF1AX	(Dimethyl-n-0)AYGELPEHAK(Dimethyl-K-0)	AYGELPEHAK	(Dimethyl-n-0)AYGELPEHAK(Dimethyl-K-0)3	3	1.41587e-05	1.41587e-05	1.41587e-05	0.000614628	0.00103199	0.000561167	0.00103306	8.18197e-05	1	96653.9	90460.4	1.95744e-06	0.00061237	0.991249	4.84262	0.000169542
C:\Users\marco\Documents\Kai\DimethylDIA\DIA_Quan\Proteome\061524_KAI_Nathaniel_DimethylDIA_EV_Proteome_Quan_DIA_R3_S1-A3_1_8187.d	061524_KAI_Nathaniel_DimethylDIA_EV_Proteome_Quan_DIA_R3_S1-A3_1_8187	P47813	O14602;P47813;X6RAC9;A6NJH9	IF1AX_HUMAN	EIF1AX	(Dimethyl-n-0)AYGELPEHAK(Dimethyl-K-0)	AYGELPEHAK	(Dimethyl-n-0)AYGELPEHAK(Dimethyl-K-0)3	3	0.000419757	0.000551743	1.41587e-05	0.000625	0.00102354	0.000561167	0.00102459	0.000419757	1	104574	91862.8	1.95744e-06	0.00061237	0.977934	5.39366	0.000161934
C:\Users\marco\Documents\Kai\DimethylDIA\DIA_Quan\Proteome\061524_KAI_Nathaniel_DimethylDIA_EV_Proteome_Quan_DIA_R1_S1-A1_1_8185.d	061524_KAI_Nathaniel_DimethylDIA_EV_Proteome_Quan_DIA_R1_S1-A1_1_8185	P47813	O14602;P47813;X6RAC9;A6NJH9	IF1AX_HUMAN	EIF1AX	(Dimethyl-n-4)AYGELPEHAK(Dimethyl-K-4)	AYGELPEHAK	(Dimethyl-n-4)AYGELPEHAK(Dimethyl-K-4)3	3	5.6661e-05	5.6661e-05	1.41587e-05	0.00066313	0.000820345	0.000561167	0.000821018	0	1	114666	121726	1.95744e-06	0.00061237	0.984225	5.39346	6.00913e-05
C:\Users\marco\Documents\Kai\DimethylDIA\DIA_Quan\Proteome\061524_KAI_Nathaniel_DimethylDIA_EV_Proteome_Quan_DIA_R2_S1-A2_1_8186.d	061524_KAI_Nathaniel_DimethylDIA_EV_Proteome_Quan_DIA_R2_S1-A2_1_8186	P47813	O14602;P47813;X6RAC9;A6NJH9	IF1AX_HUMAN	EIF1AX	(Dimethyl-n-4)AYGELPEHAK(Dimethyl-K-4)	AYGELPEHAK	(Dimethyl-n-4)AYGELPEHAK(Dimethyl-K-4)3	3	1.41587e-05	1.41587e-05	1.41587e-05	0.000614628	0.000723066	0.000561167	0.000723589	0	1	193397	177441	1.95744e-06	0.00061237	0.984233	6.42076	5.00762e-05
C:\Users\marco\Documents\Kai\DimethylDIA\DIA_Quan\Proteome\061524_KAI_Nathaniel_DimethylDIA_EV_Proteome_Quan_DIA_R3_S1-A3_1_8187.d	061524_KAI_Nathaniel_DimethylDIA_EV_Proteome_Quan_DIA_R3_S1-A3_1_8187	P47813	O14602;P47813;X6RAC9;A6NJH9	IF1AX_HUMAN	EIF1AX	(Dimethyl-n-4)AYGELPEHAK(Dimethyl-K-4)	AYGELPEHAK	(Dimethyl-n-4)AYGELPEHAK(Dimethyl-K-4)3	3	0.000419757	0.000551743	1.41587e-05	0.000625	0.000751315	0.000561167	0.00075188	0	1	190747	167637	1.95744e-06	0.00061237	0.984103	6.82606	5.12473e-05
C:\Users\marco\Documents\Kai\DimethylDIA\DIA_Quan\Proteome\061524_KAI_Nathaniel_DimethylDIA_EV_Proteome_Quan_DIA_R1_S1-A1_1_8185.d	061524_KAI_Nathaniel_DimethylDIA_EV_Proteome_Quan_DIA_R1_S1-A1_1_8185	P47813	O14602;P47813;X6RAC9;A6NJH9	IF1AX_HUMAN	EIF1AX	(Dimethyl-n-8)AYGELPEHAK(Dimethyl-K-8)	AYGELPEHAK	(Dimethyl-n-8)AYGELPEHAK(Dimethyl-K-8)3	3	5.6661e-05	5.6661e-05	1.41587e-05	0.00066313	0.000701262	0.000561167	0.000701754	7.62718e-05	1	233366	247733	1.95744e-06	0.00061237	0.973043	5.55486	2.51702e-05
C:\Users\marco\Documents\Kai\DimethylDIA\DIA_Quan\Proteome\061524_KAI_Nathaniel_DimethylDIA_EV_Proteome_Quan_DIA_R2_S1-A2_1_8186.d	061524_KAI_Nathaniel_DimethylDIA_EV_Proteome_Quan_DIA_R2_S1-A2_1_8186	P47813	O14602;P47813;X6RAC9;A6NJH9	IF1AX_HUMAN	EIF1AX	(Dimethyl-n-8)AYGELPEHAK(Dimethyl-K-8)	AYGELPEHAK	(Dimethyl-n-8)AYGELPEHAK(Dimethyl-K-8)3	3	1.41587e-05	1.41587e-05	1.41587e-05	0.000614628	0.000635324	0.000561167	0.000635728	8.18197e-05	1	360981	331200	1.95744e-06	0.00061237	0.978522	6.99611	2.03593e-05
C:\Users\marco\Documents\Kai\DimethylDIA\DIA_Quan\Proteome\061524_KAI_Nathaniel_DimethylDIA_EV_Proteome_Quan_DIA_R3_S1-A3_1_8187.d	061524_KAI_Nathaniel_DimethylDIA_EV_Proteome_Quan_DIA_R3_S1-A3_1_8187	P47813	O14602;P47813;X6RAC9;A6NJH9	IF1AX_HUMAN	EIF1AX	(Dimethyl-n-8)AYGELPEHAK(Dimethyl-K-8)	AYGELPEHAK	(Dimethyl-n-8)AYGELPEHAK(Dimethyl-K-8)3	3	0.000419757	0.000551743	1.41587e-05	0.000625	0.000650195	0.000561167	0.000650618	0.000419757	1	359199	315681	1.95744e-06	0.00061237	0.981203	6.7883	2.07008e-05
C:\Users\marco\Documents\Kai\DimethylDIA\DIA_Quan\Proteome\061524_KAI_Nathaniel_DimethylDIA_EV_Proteome_Quan_DIA_R1_S1-A1_1_8185.d	061524_KAI_Nathaniel_DimethylDIA_EV_Proteome_Quan_DIA_R1_S1-A1_1_8185	P49207	P49207	RL34_HUMAN	RPL34	(Dimethyl-n-0)AYGGSMC(Carbamidomethyl)AK(Dimethyl-K-0)	AYGGSMCAK	(Dimethyl-n-0)AYGGSMC(Carbamidomethyl)AK(Dimethyl-K-0)2	2	0.00831065	0.0576731	0.00489149	0.0399543	0.0266894	0.0200968	0.0267045	0.00831065	1	3710.51	3366.2	0.00421286	0.00184928	0.129925	0.70294	0.0238129
C:\Users\marco\Documents\Kai\DimethylDIA\DIA_Quan\Proteome\061524_KAI_Nathaniel_DimethylDIA_EV_Proteome_Quan_DIA_R2_S1-A2_1_8186.d	061524_KAI_Nathaniel_DimethylDIA_EV_Proteome_Quan_DIA_R2_S1-A2_1_8186	P49207	P49207	RL34_HUMAN	RPL34	(Dimethyl-n-0)AYGGSMC(Carbamidomethyl)AK(Dimethyl-K-0)	AYGGSMCAK	(Dimethyl-n-0)AYGGSMC(Carbamidomethyl)AK(Dimethyl-K-0)2	2	0.00286422	0.0141793	0.00489149	0.0148322	0.00722022	0.0200968	0.00722892	0.00286422	1	4040.22	4151.96	0.00421286	0.00184928	0.897804	0.917627	0.000428897
C:\Users\marco\Documents\Kai\DimethylDIA\DIA_Quan\Proteome\061524_KAI_Nathaniel_DimethylDIA_EV_Proteome_Quan_DIA_R3_S1-A3_1_8187.d	061524_KAI_Nathaniel_DimethylDIA_EV_Proteome_Quan_DIA_R3_S1-A3_1_8187	P49207	P49207	RL34_HUMAN	RPL34	(Dimethyl-n-0)AYGGSMC(Carbamidomethyl)AK(Dimethyl-K-0)	AYGGSMCAK	(Dimethyl-n-0)AYGGSMC(Carbamidomethyl)AK(Dimethyl-K-0)2	2	0.00756726	0.0571846	0.00489149	0.0378259	0.0117779	0.0200968	0.0112296	0.00756726	1	5257.21	4663.75	0.00421286	0.00184928	0.856224	0.819745	0.000161934
C:\Users\marco\Documents\Kai\DimethylDIA\DIA_Quan\Proteome\061524_KAI_Nathaniel_DimethylDIA_EV_Proteome_Quan_DIA_R1_S1-A1_1_8185.d	061524_KAI_Nathaniel_DimethylDIA_EV_Proteome_Quan_DIA_R1_S1-A1_1_8185	P49207	P49207	RL34_HUMAN	RPL34	(Dimethyl-n-4)AYGGSMC(Carbamidomethyl)AK(Dimethyl-K-4)	AYGGSMCAK	(Dimethyl-n-4)AYGGSMC(Carbamidomethyl)AK(Dimethyl-K-4)2	2	0.00831065	0.0576731	0.00489149	0.0399543	0.0169881	0.0200968	0.0170115	0	1	7876.27	7256.6	0.00421286	0.00184928	0.719563	0.826655	6.00913e-05
C:\Users\marco\Documents\Kai\DimethylDIA\DIA_Quan\Proteome\061524_KAI_Nathaniel_DimethylDIA_EV_Proteome_Quan_DIA_R2_S1-A2_1_8186.d	061524_KAI_Nathaniel_DimethylDIA_EV_Proteome_Quan_DIA_R2_S1-A2_1_8186	P49207	P49207	RL34_HUMAN	RPL34	(Dimethyl-n-4)AYGGSMC(Carbamidomethyl)AK(Dimethyl-K-4)	AYGGSMCAK	(Dimethyl-n-4)AYGGSMC(Carbamidomethyl)AK(Dimethyl-K-4)2	2	0.00286422	0.0141793	0.00489149	0.0148322	0.00545703	0.0200968	0.00546448	0	1	10058.2	10469.3	0.00421286	0.00184928	0.939981	1.51253	5.00762e-05
C:\Users\marco\Documents\Kai\DimethylDIA\DIA_Quan\Proteome\061524_KAI_Nathaniel_DimethylDIA_EV_Proteome_Quan_DIA_R3_S1-A3_1_8187.d	061524_KAI_Nathaniel_DimethylDIA_EV_Proteome_Quan_DIA_R3_S1-A3_1_8187	P49207	P49207	RL34_HUMAN	RPL34	(Dimethyl-n-4)AYGGSMC(Carbamidomethyl)AK(Dimethyl-K-4)	AYGGSMCAK	(Dimethyl-n-4)AYGGSMC(Carbamidomethyl)AK(Dimethyl-K-4)2	2	0.00756726	0.0571846	0.00489149	0.0378259	0.0146552	0.0200968	0.0146741	0	1	9470.79	8401.68	0.00421286	0.00184928	0.941545	1.01824	5.12473e-05
C:\Users\marco\Documents\Kai\DimethylDIA\DIA_Quan\Proteome\061524_KAI_Nathaniel_DimethylDIA_EV_Proteome_Quan_DIA_R1_S1-A1_1_8185.d	061524_KAI_Nathaniel_DimethylDIA_EV_Proteome_Quan_DIA_R1_S1-A1_1_8185	P49207	P49207	RL34_HUMAN	RPL34	(Dimethyl-n-8)AYGGSMC(Carbamidomethyl)AK(Dimethyl-K-8)	AYGGSMCAK	(Dimethyl-n-8)AYGGSMC(Carbamidomethyl)AK(Dimethyl-K-8)2	2	0.00831065	0.0576731	0.00489149	0.0399543	0.0181671	0.0200968	0.0181892	0.00831065	1	14157.9	12968.3	0.00421286	0.00184928	0.396995	0.442183	0.0059393
C:\Users\marco\Documents\Kai\DimethylDIA\DIA_Quan\Proteome\061524_KAI_Nathaniel_DimethylDIA_EV_Proteome_Quan_DIA_R2_S1-A2_1_8186.d	061524_KAI_Nathaniel_DimethylDIA_EV_Proteome_Quan_DIA_R2_S1-A2_1_8186	P49207	P49207	RL34_HUMAN	RPL34	(Dimethyl-n-8)AYGGSMC(Carbamidomethyl)AK(Dimethyl-K-8)	AYGGSMCAK	(Dimethyl-n-8)AYGGSMC(Carbamidomethyl)AK(Dimethyl-K-8)2	2	0.00286422	0.0141793	0.00489149	0.0148322	0.00716561	0.0200968	0.00717417	0.00286422	1	13504.7	14011.8	0.00421286	0.00184928	0.578394	0.708443	0.00272385
C:\Users\marco\Documents\Kai\DimethylDIA\DIA_Quan\Proteome\061524_KAI_Nathaniel_DimethylDIA_EV_Proteome_Quan_DIA_R3_S1-A3_1_8187.d	061524_KAI_Nathaniel_DimethylDIA_EV_Proteome_Quan_DIA_R3_S1-A3_1_8187	P49207	P49207	RL34_HUMAN	RPL34	(Dimethyl-n-8)AYGGSMC(Carbamidomethyl)AK(Dimethyl-K-8)	AYGGSMCAK	(Dimethyl-n-8)AYGGSMC(Carbamidomethyl)AK(Dimethyl-K-8)2	2	0.00756726	0.0571846	0.00489149	0.0378259	0.0142417	0.0200968	0.0142582	0.00756726	1	17501.6	15775.4	0.00421286	0.00184928	0.859154	0.663374	2.07008e-05
C:\Users\marco\Documents\Kai\DimethylDIA\DIA_Quan\Proteome\061524_KAI_Nathaniel_DimethylDIA_EV_Proteome_Quan_DIA_R1_S1-A1_1_8185.d	061524_KAI_Nathaniel_DimethylDIA_EV_Proteome_Quan_DIA_R1_S1-A1_1_8185	P21333	P21333;A0A7I2V3E6;F8WE98;A0A087WWY3;A0A7P0NMY4;Q60FE5	FLNA_HUMAN	FLNA	(Dimethyl-n-0)AYGPGIEPTGNM(Oxidation)VK(Dimethyl-K-0)	AYGPGIEPTGNMVK	(Dimethyl-n-0)AYGPGIEPTGNM(Oxidation)VK(Dimethyl-K-0)2	2	0.00322096	0.0153631	0.00320171	0.00066313	0.00125628	0.000561167	0.00125786	0.00322096	1	5063.2	5360.48	0.00308086	0.00061237	0.0891805	0.386197	0.0553875
C:\Users\marco\Documents\Kai\DimethylDIA\DIA_Quan\Proteome\061524_KAI_Nathaniel_DimethylDIA_EV_Proteome_Quan_DIA_R3_S1-A3_1_8187.d	061524_KAI_Nathaniel_DimethylDIA_EV_Proteome_Quan_DIA_R3_S1-A3_1_8187	P21333	P21333;A0A7I2V3E6;F8WE98;A0A087WWY3;A0A7P0NMY4;Q60FE5	FLNA_HUMAN	FLNA	(Dimethyl-n-0)AYGPGIEPTGNM(Oxidation)VK(Dimethyl-K-0)	AYGPGIEPTGNMVK	(Dimethyl-n-0)AYGPGIEPTGNM(Oxidation)VK(Dimethyl-K-0)2	2	0.00142394	0.00892837	0.00320171	0.000625	0.00102354	0.000561167	0.00102459	0.00142394	1	4291.16	3931.68	0.00308086	0.00061237	0.0784684	0.644208	0.116955
C:\Users\marco\Documents\Kai\DimethylDIA\DIA_Quan\Proteome\061524_KAI_Nathaniel_DimethylDIA_EV_Proteome_Quan_DIA_R1_S1-A1_1_8185.d	061524_KAI_Nathaniel_DimethylDIA_EV_Proteome_Quan_DIA_R1_S1-A1_1_8185	P21333	P21333;A0A7I2V3E6;F8WE98;A0A087WWY3;A0A7P0NMY4;Q60FE5	FLNA_HUMAN	FLNA	(Dimethyl-n-4)AYGPGIEPTGNM(Oxidation)VK(Dimethyl-K-4)	AYGPGIEPTGNMVK	(Dimethyl-n-4)AYGPGIEPTGNM(Oxidation)VK(Dimethyl-K-4)2	2	0.00322096	0.0153631	0.00320171	0.00066313	0.000820345	0.000561167	0.000821018	0.00322096	1	10446.3	11058	0.00308086	0.00061237	0.0763308	0.493104	0.00760186
C:\Users\marco\Documents\Kai\DimethylDIA\DIA_Quan\Proteome\061524_KAI_Nathaniel_DimethylDIA_EV_Proteome_Quan_DIA_R3_S1-A3_1_8187.d	061524_KAI_Nathaniel_DimethylDIA_EV_Proteome_Quan_DIA_R3_S1-A3_1_8187	P21333	P21333;A0A7I2V3E6;F8WE98;A0A087WWY3;A0A7P0NMY4;Q60FE5	FLNA_HUMAN	FLNA	(Dimethyl-n-4)AYGPGIEPTGNM(Oxidation)VK(Dimethyl-K-4)	AYGPGIEPTGNMVK	(Dimethyl-n-4)AYGPGIEPTGNM(Oxidation)VK(Dimethyl-K-4)2	2	0.00142394	0.00892837	0.00320171	0.000625	0.000751315	0.000561167	0.00075188	0.00142394	1	11748.8	10793.6	0.00308086	0.00061237	0.133452	1.41634	0.00204951
C:\Users\marco\Documents\Kai\DimethylDIA\DIA_Quan\Proteome\061524_KAI_Nathaniel_DimethylDIA_EV_Proteome_Quan_DIA_R1_S1-A1_1_8185.d	061524_KAI_Nathaniel_DimethylDIA_EV_Proteome_Quan_DIA_R1_S1-A1_1_8185	P21333	P21333;A0A7I2V3E6;F8WE98;A0A087WWY3;A0A7P0NMY4;Q60FE5	FLNA_HUMAN	FLNA	(Dimethyl-n-8)AYGPGIEPTGNM(Oxidation)VK(Dimethyl-K-8)	AYGPGIEPTGNMVK	(Dimethyl-n-8)AYGPGIEPTGNM(Oxidation)VK(Dimethyl-K-8)2	2	0.00322096	0.0153631	0.00320171	0.00066313	0.000701262	0.000561167	0.000701754	0	1	19569.2	20715.1	0.00308086	0.00061237	0.174278	0.919237	0.00136149
C:\Users\marco\Documents\Kai\DimethylDIA\DIA_Quan\Proteome\061524_KAI_Nathaniel_DimethylDIA_EV_Proteome_Quan_DIA_R3_S1-A3_1_8187.d	061524_KAI_Nathaniel_DimethylDIA_EV_Proteome_Quan_DIA_R3_S1-A3_1_8187	P21333	P21333;A0A7I2V3E6;F8WE98;A0A087WWY3;A0A7P0NMY4;Q60FE5	FLNA_HUMAN	FLNA	(Dimethyl-n-8)AYGPGIEPTGNM(Oxidation)VK(Dimethyl-K-8)	AYGPGIEPTGNMVK	(Dimethyl-n-8)AYGPGIEPTGNM(Oxidation)VK(Dimethyl-K-8)2	2	0.00142394	0.00892837	0.00320171	0.000625	0.000650195	0.000561167	0.000650618	0	1	14885.2	13638.2	0.00308086	0.00061237	0.177233	2.51168	2.07008e-05
C:\Users\marco\Documents\Kai\DimethylDIA\DIA_Quan\Proteome\061524_KAI_Nathaniel_DimethylDIA_EV_Proteome_Quan_DIA_R1_S1-A1_1_8185.d	061524_KAI_Nathaniel_DimethylDIA_EV_Proteome_Quan_DIA_R1_S1-A1_1_8185	P21333	P21333;A0A7I2V3E6;F8WE98;A0A087WWY3;A0A7P0NMY4;Q60FE5	FLNA_HUMAN	FLNA	(Dimethyl-n-0)AYGPGIEPTGNMVK(Dimethyl-K-0)	AYGPGIEPTGNMVK	(Dimethyl-n-0)AYGPGIEPTGNMVK(Dimethyl-K-0)2	2	2.44049e-05	2.44049e-05	1.03635e-05	0.00066313	0.00125628	0.000561167	0.00125786	7.62718e-05	1	50089.5	59013	4.04987e-07	0.00061237	0.958814	4.88924	0.000194496
C:\Users\marco\Documents\Kai\DimethylDIA\DIA_Quan\Proteome\061524_KAI_Nathaniel_DimethylDIA_EV_Proteome_Quan_DIA_R2_S1-A2_1_8186.d	061524_KAI_Nathaniel_DimethylDIA_EV_Proteome_Quan_DIA_R2_S1-A2_1_8186	P21333	P21333;A0A7I2V3E6;F8WE98;A0A087WWY3;A0A7P0NMY4;Q60FE5	FLNA_HUMAN	FLNA	(Dimethyl-n-0)AYGPGIEPTGNMVK(Dimethyl-K-0)	AYGPGIEPTGNMVK	(Dimethyl-n-0)AYGPGIEPTGNMVK(Dimethyl-K-0)2	2	1.03635e-05	1.03635e-05	1.03635e-05	0.000614628	0.00103199	0.000561167	0.00103306	0	1	59928.9	54351.4	4.04987e-07	0.00061237	0.980506	6.14096	0.000169542
C:\Users\marco\Documents\Kai\DimethylDIA\DIA_Quan\Proteome\061524_KAI_Nathaniel_DimethylDIA_EV_Proteome_Quan_DIA_R3_S1-A3_1_8187.d	061524_KAI_Nathaniel_DimethylDIA_EV_Proteome_Quan_DIA_R3_S1-A3_1_8187	P21333	P21333;A0A7I2V3E6;F8WE98;A0A087WWY3;A0A7P0NMY4;Q60FE5	FLNA_HUMAN	FLNA	(Dimethyl-n-0)AYGPGIEPTGNMVK(Dimethyl-K-0)	AYGPGIEPTGNMVK	(Dimethyl-n-0)AYGPGIEPTGNMVK(Dimethyl-K-0)2	2	0.000666667	0.000807786	1.03635e-05	0.000625	0.00102354	0.000561167	0.00102459	0	1	58516.8	52952.5	4.04987e-07	0.00061237	0.988089	6.40766	0.000161934
C:\Users\marco\Documents\Kai\DimethylDIA\DIA_Quan\Proteome\061524_KAI_Nathaniel_DimethylDIA_EV_Proteome_Quan_DIA_R1_S1-A1_1_8185.d	061524_KAI_Nathaniel_DimethylDIA_EV_Proteome_Quan_DIA_R1_S1-A1_1_8185	P21333	P21333;A0A7I2V3E6;F8WE98;A0A087WWY3;A0A7P0NMY4;Q60FE5	FLNA_HUMAN	FLNA	(Dimethyl-n-4)AYGPGIEPTGNMVK(Dimethyl-K-4)	AYGPGIEPTGNMVK	(Dimethyl-n-4)AYGPGIEPTGNMVK(Dimethyl-K-4)2	2	2.44049e-05	2.44049e-05	1.03635e-05	0.00066313	0.000820345	0.000561167	0.000821018	0	1	101039	117982	4.04987e-07	0.00061237	0.9891	7.3981	6.00913e-05
C:\Users\marco\Documents\Kai\DimethylDIA\DIA_Quan\Proteome\061524_KAI_Nathaniel_DimethylDIA_EV_Proteome_Quan_DIA_R2_S1-A2_1_8186.d	061524_KAI_Nathaniel_DimethylDIA_EV_Proteome_Quan_DIA_R2_S1-A2_1_8186	P21333	P21333;A0A7I2V3E6;F8WE98;A0A087WWY3;A0A7P0NMY4;Q60FE5	FLNA_HUMAN	FLNA	(Dimethyl-n-4)AYGPGIEPTGNMVK(Dimethyl-K-4)	AYGPGIEPTGNMVK	(Dimethyl-n-4)AYGPGIEPTGNMVK(Dimethyl-K-4)2	2	1.03635e-05	1.03635e-05	1.03635e-05	0.000614628	0.000723066	0.000561167	0.000723589	8.18197e-05	1	97995.3	88352.2	4.04987e-07	0.00061237	0.974771	6.2325	5.00762e-05
C:\Users\marco\Documents\Kai\DimethylDIA\DIA_Quan\Proteome\061524_KAI_Nathaniel_DimethylDIA_EV_Proteome_Quan_DIA_R3_S1-A3_1_8187.d	061524_KAI_Nathaniel_DimethylDIA_EV_Proteome_Quan_DIA_R3_S1-A3_1_8187	P21333	P21333;A0A7I2V3E6;F8WE98;A0A087WWY3;A0A7P0NMY4;Q60FE5	FLNA_HUMAN	FLNA	(Dimethyl-n-4)AYGPGIEPTGNMVK(Dimethyl-K-4)	AYGPGIEPTGNMVK	(Dimethyl-n-4)AYGPGIEPTGNMVK(Dimethyl-K-4)2	2	0.000666667	0.000807786	1.03635e-05	0.000625	0.000751315	0.000561167	0.00075188	0.000666667	1	118217	106532	4.04987e-07	0.00061237	0.988628	7.46666	5.12473e-05
C:\Users\marco\Documents\Kai\DimethylDIA\DIA_Quan\Proteome\061524_KAI_Nathaniel_DimethylDIA_EV_Proteome_Quan_DIA_R1_S1-A1_1_8185.d	061524_KAI_Nathaniel_DimethylDIA_EV_Proteome_Quan_DIA_R1_S1-A1_1_8185	P21333	P21333;A0A7I2V3E6;F8WE98;A0A087WWY3;A0A7P0NMY4;Q60FE5	FLNA_HUMAN	FLNA	(Dimethyl-n-8)AYGPGIEPTGNMVK(Dimethyl-K-8)	AYGPGIEPTGNMVK	(Dimethyl-n-8)AYGPGIEPTGNMVK(Dimethyl-K-8)2	2	2.44049e-05	2.44049e-05	1.03635e-05	0.00066313	0.000701262	0.000561167	0.000701754	7.62718e-05	1	187634	219098	4.04987e-07	0.00061237	0.984283	7.67184	2.51702e-05
C:\Users\marco\Documents\Kai\DimethylDIA\DIA_Quan\Proteome\061524_KAI_Nathaniel_DimethylDIA_EV_Proteome_Quan_DIA_R2_S1-A2_1_8186.d	061524_KAI_Nathaniel_DimethylDIA_EV_Proteome_Quan_DIA_R2_S1-A2_1_8186	P21333	P21333;A0A7I2V3E6;F8WE98;A0A087WWY3;A0A7P0NMY4;Q60FE5	FLNA_HUMAN	FLNA	(Dimethyl-n-8)AYGPGIEPTGNMVK(Dimethyl-K-8)	AYGPGIEPTGNMVK	(Dimethyl-n-8)AYGPGIEPTGNMVK(Dimethyl-K-8)2	2	1.03635e-05	1.03635e-05	1.03635e-05	0.000614628	0.000635324	0.000561167	0.000635728	8.18197e-05	1	204194	184100	4.04987e-07	0.00061237	0.993257	8.02227	2.03593e-05
C:\Users\marco\Documents\Kai\DimethylDIA\DIA_Quan\Proteome\061524_KAI_Nathaniel_DimethylDIA_EV_Proteome_Quan_DIA_R3_S1-A3_1_8187.d	061524_KAI_Nathaniel_DimethylDIA_EV_Proteome_Quan_DIA_R3_S1-A3_1_8187	P21333	P21333;A0A7I2V3E6;F8WE98;A0A087WWY3;A0A7P0NMY4;Q60FE5	FLNA_HUMAN	FLNA	(Dimethyl-n-8)AYGPGIEPTGNMVK(Dimethyl-K-8)	AYGPGIEPTGNMVK	(Dimethyl-n-8)AYGPGIEPTGNMVK(Dimethyl-K-8)2	2	0.000666667	0.000807786	1.03635e-05	0.000625	0.000650195	0.000561167	0.000650618	0.000666667	1	223923	203196	4.04987e-07	0.00061237	0.994817	8.36516	2.07008e-05
C:\Users\marco\Documents\Kai\DimethylDIA\DIA_Quan\Proteome\061524_KAI_Nathaniel_DimethylDIA_EV_Proteome_Quan_DIA_R1_S1-A1_1_8185.d	061524_KAI_Nathaniel_DimethylDIA_EV_Proteome_Quan_DIA_R1_S1-A1_1_8185	P21333	P21333;A0A7I2V3E6;F8WE98;A0A087WWY3;A0A7P0NMY4;Q60FE5	FLNA_HUMAN	FLNA	(Dimethyl-n-0)AYGPGIEPTGNMVK(Dimethyl-K-0)K(Dimethyl-K-0)	AYGPGIEPTGNMVKK	(Dimethyl-n-0)AYGPGIEPTGNMVK(Dimethyl-K-0)K(Dimethyl-K-0)3	3	0.000130599	0.000130599	0.000130599	0.00066313	0.00125628	0.000561167	0.00125786	0.000130599	1	7710.08	7790.02	6.83794e-05	0.00061237	0.568338	0.696643	0.118018
C:\Users\marco\Documents\Kai\DimethylDIA\DIA_Quan\Proteome\061524_KAI_Nathaniel_DimethylDIA_EV_Proteome_Quan_DIA_R2_S1-A2_1_8186.d	061524_KAI_Nathaniel_DimethylDIA_EV_Proteome_Quan_DIA_R2_S1-A2_1_8186	P21333	P21333;A0A7I2V3E6;F8WE98;A0A087WWY3;A0A7P0NMY4;Q60FE5	FLNA_HUMAN	FLNA	(Dimethyl-n-0)AYGPGIEPTGNMVK(Dimethyl-K-0)K(Dimethyl-K-0)	AYGPGIEPTGNMVKK	(Dimethyl-n-0)AYGPGIEPTGNMVK(Dimethyl-K-0)K(Dimethyl-K-0)3	3	0.000315209	0.000391712	0.000130599	0.000614628	0.00103199	0.000561167	0.00103306	0.000315209	1	7717.74	7191.59	6.83794e-05	0.00061237	0.829076	0.97636	0.0010178
C:\Users\marco\Documents\Kai\DimethylDIA\DIA_Quan\Proteome\061524_KAI_Nathaniel_DimethylDIA_EV_Proteome_Quan_DIA_R3_S1-A3_1_8187.d	061524_KAI_Nathaniel_DimethylDIA_EV_Proteome_Quan_DIA_R3_S1-A3_1_8187	P21333	P21333;A0A7I2V3E6;F8WE98;A0A087WWY3;A0A7P0NMY4;Q60FE5	FLNA_HUMAN	FLNA	(Dimethyl-n-0)AYGPGIEPTGNMVK(Dimethyl-K-0)K(Dimethyl-K-0)	AYGPGIEPTGNMVKK	(Dimethyl-n-0)AYGPGIEPTGNMVK(Dimethyl-K-0)K(Dimethyl-K-0)3	3	0.00042163	0.00238446	0.000130599	0.000625	0.00102354	0.000561167	0.00102459	0.00042163	1	5761.87	5451.44	6.83794e-05	0.00061237	0.79509	1.27501	0.000161934
C:\Users\marco\Documents\Kai\DimethylDIA\DIA_Quan\Proteome\061524_KAI_Nathaniel_DimethylDIA_EV_Proteome_Quan_DIA_R1_S1-A1_1_8185.d	061524_KAI_Nathaniel_DimethylDIA_EV_Proteome_Quan_DIA_R1_S1-A1_1_8185	P21333	P21333;A0A7I2V3E6;F8WE98;A0A087WWY3;A0A7P0NMY4;Q60FE5	FLNA_HUMAN	FLNA	(Dimethyl-n-4)AYGPGIEPTGNMVK(Dimethyl-K-4)K(Dimethyl-K-4)	AYGPGIEPTGNMVKK	(Dimethyl-n-4)AYGPGIEPTGNMVK(Dimethyl-K-4)K(Dimethyl-K-4)3	3	0.000130599	0.000130599	0.000130599	0.00066313	0.000820345	0.000561167	0.000821018	0	1	7442.22	7543.18	6.83794e-05	0.00061237	0.722101	3.64416	6.00913e-05
C:\Users\marco\Documents\Kai\DimethylDIA\DIA_Quan\Proteome\061524_KAI_Nathaniel_DimethylDIA_EV_Proteome_Quan_DIA_R2_S1-A2_1_8186.d	061524_KAI_Nathaniel_DimethylDIA_EV_Proteome_Quan_DIA_R2_S1-A2_1_8186	P21333	P21333;A0A7I2V3E6;F8WE98;A0A087WWY3;A0A7P0NMY4;Q60FE5	FLNA_HUMAN	FLNA	(Dimethyl-n-4)AYGPGIEPTGNMVK(Dimethyl-K-4)K(Dimethyl-K-4)	AYGPGIEPTGNMVKK	(Dimethyl-n-4)AYGPGIEPTGNMVK(Dimethyl-K-4)K(Dimethyl-K-4)3	3	0.000315209	0.000391712	0.000130599	0.000614628	0.000723066	0.000561167	0.000723589	0.000315209	1	4572.65	4265.69	6.83794e-05	0.00061237	0.45324	1.83219	0.000723846
C:\Users\marco\Documents\Kai\DimethylDIA\DIA_Quan\Proteome\061524_KAI_Nathaniel_DimethylDIA_EV_Proteome_Quan_DIA_R3_S1-A3_1_8187.d	061524_KAI_Nathaniel_DimethylDIA_EV_Proteome_Quan_DIA_R3_S1-A3_1_8187	P21333	P21333;A0A7I2V3E6;F8WE98;A0A087WWY3;A0A7P0NMY4;Q60FE5	FLNA_HUMAN	FLNA	(Dimethyl-n-4)AYGPGIEPTGNMVK(Dimethyl-K-4)K(Dimethyl-K-4)	AYGPGIEPTGNMVKK	(Dimethyl-n-4)AYGPGIEPTGNMVK(Dimethyl-K-4)K(Dimethyl-K-4)3	3	0.00042163	0.00238446	0.000130599	0.000625	0.000751315	0.000561167	0.00075188	0.00042163	1	4102.69	3888.8	6.83794e-05	0.00061237	0.754175	0.825555	0.0052452
C:\Users\marco\Documents\Kai\DimethylDIA\DIA_Quan\Proteome\061524_KAI_Nathaniel_DimethylDIA_EV_Proteome_Quan_DIA_R1_S1-A1_1_8185.d	061524_KAI_Nathaniel_DimethylDIA_EV_Proteome_Quan_DIA_R1_S1-A1_1_8185	P21333	P21333;A0A7I2V3E6;F8WE98;A0A087WWY3;A0A7P0NMY4;Q60FE5	FLNA_HUMAN	FLNA	(Dimethyl-n-8)AYGPGIEPTGNMVK(Dimethyl-K-8)K(Dimethyl-K-8)	AYGPGIEPTGNMVKK	(Dimethyl-n-8)AYGPGIEPTGNMVK(Dimethyl-K-8)K(Dimethyl-K-8)3	3	0.000130599	0.000130599	0.000130599	0.00066313	0.000701262	0.000561167	0.000701754	0.000130599	1	17159.9	17337.9	6.83794e-05	0.00061237	0.550084	3.0367	2.51702e-05
C:\Users\marco\Documents\Kai\DimethylDIA\DIA_Quan\Proteome\061524_KAI_Nathaniel_DimethylDIA_EV_Proteome_Quan_DIA_R2_S1-A2_1_8186.d	061524_KAI_Nathaniel_DimethylDIA_EV_Proteome_Quan_DIA_R2_S1-A2_1_8186	P21333	P21333;A0A7I2V3E6;F8WE98;A0A087WWY3;A0A7P0NMY4;Q60FE5	FLNA_HUMAN	FLNA	(Dimethyl-n-8)AYGPGIEPTGNMVK(Dimethyl-K-8)K(Dimethyl-K-8)	AYGPGIEPTGNMVKK	(Dimethyl-n-8)AYGPGIEPTGNMVK(Dimethyl-K-8)K(Dimethyl-K-8)3	3	0.000315209	0.000391712	0.000130599	0.000614628	0.000635324	0.000561167	0.000635728	0	1	12713.6	11860.1	6.83794e-05	0.00061237	0.76767	3.19724	2.03593e-05
C:\Users\marco\Documents\Kai\DimethylDIA\DIA_Quan\Proteome\061524_KAI_Nathaniel_DimethylDIA_EV_Proteome_Quan_DIA_R3_S1-A3_1_8187.d	061524_KAI_Nathaniel_DimethylDIA_EV_Proteome_Quan_DIA_R3_S1-A3_1_8187	P21333	P21333;A0A7I2V3E6;F8WE98;A0A087WWY3;A0A7P0NMY4;Q60FE5	FLNA_HUMAN	FLNA	(Dimethyl-n-8)AYGPGIEPTGNMVK(Dimethyl-K-8)K(Dimethyl-K-8)	AYGPGIEPTGNMVKK	(Dimethyl-n-8)AYGPGIEPTGNMVK(Dimethyl-K-8)K(Dimethyl-K-8)3	3	0.00042163	0.00238446	0.000130599	0.000625	0.000650195	0.000561167	0.000650618	0	1	11618.1	10955.5	6.83794e-05	0.00061237	0.919649	2.29002	2.07008e-05
C:\Users\marco\Documents\Kai\DimethylDIA\DIA_Quan\Proteome\061524_KAI_Nathaniel_DimethylDIA_EV_Proteome_Quan_DIA_R1_S1-A1_1_8185.d	061524_KAI_Nathaniel_DimethylDIA_EV_Proteome_Quan_DIA_R1_S1-A1_1_8185	P29401	P29401;A0A0B4J1R6	TKT_HUMAN	TKT	(Dimethyl-n-0)AYGQALAK(Dimethyl-K-0)	AYGQALAK	(Dimethyl-n-0)AYGQALAK(Dimethyl-K-0)2	2	0.0047055	0.0271203	0.00489149	0.00066313	0.00125628	0.000561167	0.00125786	0.0047055	1	19777.7	19222.6	0.00286055	0.00061237	0.913988	1.08098	0.000194496
C:\Users\marco\Documents\Kai\DimethylDIA\DIA_Quan\Proteome\061524_KAI_Nathaniel_DimethylDIA_EV_Proteome_Quan_DIA_R2_S1-A2_1_8186.d	061524_KAI_Nathaniel_DimethylDIA_EV_Proteome_Quan_DIA_R2_S1-A2_1_8186	P29401	P29401;A0A0B4J1R6	TKT_HUMAN	TKT	(Dimethyl-n-0)AYGQALAK(Dimethyl-K-0)	AYGQALAK	(Dimethyl-n-0)AYGQALAK(Dimethyl-K-0)2	2	0.00565524	0.0477828	0.00489149	0.000614628	0.00103199	0.000561167	0.00103306	0.00565524	1	20549.5	19374.9	0.00286055	0.00061237	0.952678	1.38475	0.000169542
C:\Users\marco\Documents\Kai\DimethylDIA\DIA_Quan\Proteome\061524_KAI_Nathaniel_DimethylDIA_EV_Proteome_Quan_DIA_R3_S1-A3_1_8187.d	061524_KAI_Nathaniel_DimethylDIA_EV_Proteome_Quan_DIA_R3_S1-A3_1_8187	P29401	P29401;A0A0B4J1R6	TKT_HUMAN	TKT	(Dimethyl-n-0)AYGQALAK(Dimethyl-K-0)	AYGQALAK	(Dimethyl-n-0)AYGQALAK(Dimethyl-K-0)2	2	0.00407442	0.0186498	0.00489149	0.000625	0.00102354	0.000561167	0.00102459	0.00407442	1	24509.4	21020.5	0.00286055	0.00061237	0.97617	1.27807	0.000161934
C:\Users\marco\Documents\Kai\DimethylDIA\DIA_Quan\Proteome\061524_KAI_Nathaniel_DimethylDIA_EV_Proteome_Quan_DIA_R1_S1-A1_1_8185.d	061524_KAI_Nathaniel_DimethylDIA_EV_Proteome_Quan_DIA_R1_S1-A1_1_8185	P29401	P29401;A0A0B4J1R6	TKT_HUMAN	TKT	(Dimethyl-n-4)AYGQALAK(Dimethyl-K-4)	AYGQALAK	(Dimethyl-n-4)AYGQALAK(Dimethyl-K-4)2	2	0.0047055	0.0271203	0.00489149	0.00066313	0.000820345	0.000561167	0.000821018	0	1	39821	38703.3	0.00286055	0.00061237	0.957985	2.04835	6.00913e-05
C:\Users\marco\Documents\Kai\DimethylDIA\DIA_Quan\Proteome\061524_KAI_Nathaniel_DimethylDIA_EV_Proteome_Quan_DIA_R2_S1-A2_1_8186.d	061524_KAI_Nathaniel_DimethylDIA_EV_Proteome_Quan_DIA_R2_S1-A2_1_8186	P29401	P29401;A0A0B4J1R6	TKT_HUMAN	TKT	(Dimethyl-n-4)AYGQALAK(Dimethyl-K-4)	AYGQALAK	(Dimethyl-n-4)AYGQALAK(Dimethyl-K-4)2	2	0.00565524	0.0477828	0.00489149	0.000614628	0.000723066	0.000561167	0.000723589	0	1	47074.3	44383.5	0.00286055	0.00061237	0.990108	1.96379	5.00762e-05
C:\Users\marco\Documents\Kai\DimethylDIA\DIA_Quan\Proteome\061524_KAI_Nathaniel_DimethylDIA_EV_Proteome_Quan_DIA_R3_S1-A3_1_8187.d	061524_KAI_Nathaniel_DimethylDIA_EV_Proteome_Quan_DIA_R3_S1-A3_1_8187	P29401	P29401;A0A0B4J1R6	TKT_HUMAN	TKT	(Dimethyl-n-4)AYGQALAK(Dimethyl-K-4)	AYGQALAK	(Dimethyl-n-4)AYGQALAK(Dimethyl-K-4)2	2	0.00407442	0.0186498	0.00489149	0.000625	0.000751315	0.000561167	0.00075188	0	1	44842.2	38454.1	0.00286055	0.00061237	0.976703	2.10854	5.12473e-05
C:\Users\marco\Documents\Kai\DimethylDIA\DIA_Quan\Proteome\061524_KAI_Nathaniel_DimethylDIA_EV_Proteome_Quan_DIA_R1_S1-A1_1_8185.d	061524_KAI_Nathaniel_DimethylDIA_EV_Proteome_Quan_DIA_R1_S1-A1_1_8185	P29401	P29401;A0A0B4J1R6	TKT_HUMAN	TKT	(Dimethyl-n-8)AYGQALAK(Dimethyl-K-8)	AYGQALAK	(Dimethyl-n-8)AYGQALAK(Dimethyl-K-8)2	2	0.0047055	0.0271203	0.00489149	0.00066313	0.000701262	0.000561167	0.000701754	0.0047055	1	71901.9	69883.8	0.00286055	0.00061237	0.993623	2.06112	2.51702e-05
C:\Users\marco\Documents\Kai\DimethylDIA\DIA_Quan\Proteome\061524_KAI_Nathaniel_DimethylDIA_EV_Proteome_Quan_DIA_R2_S1-A2_1_8186.d	061524_KAI_Nathaniel_DimethylDIA_EV_Proteome_Quan_DIA_R2_S1-A2_1_8186	P29401	P29401;A0A0B4J1R6	TKT_HUMAN	TKT	(Dimethyl-n-8)AYGQALAK(Dimethyl-K-8)	AYGQALAK	(Dimethyl-n-8)AYGQALAK(Dimethyl-K-8)2	2	0.00565524	0.0477828	0.00489149	0.000614628	0.000635324	0.000561167	0.000635728	0.00565524	1	83658.1	78876.3	0.00286055	0.00061237	0.97508	2.26508	2.03593e-05
C:\Users\marco\Documents\Kai\DimethylDIA\DIA_Quan\Proteome\061524_KAI_Nathaniel_DimethylDIA_EV_Proteome_Quan_DIA_R3_S1-A3_1_8187.d	061524_KAI_Nathaniel_DimethylDIA_EV_Proteome_Quan_DIA_R3_S1-A3_1_8187	P29401	P29401;A0A0B4J1R6	TKT_HUMAN	TKT	(Dimethyl-n-8)AYGQALAK(Dimethyl-K-8)	AYGQALAK	(Dimethyl-n-8)AYGQALAK(Dimethyl-K-8)2	2	0.00407442	0.0186498	0.00489149	0.000625	0.000650195	0.000561167	0.000650618	0.00407442	1	79238	67950	0.00286055	0.00061237	0.990098	1.86265	2.07008e-05
C:\Users\marco\Documents\Kai\DimethylDIA\DIA_Quan\Proteome\061524_KAI_Nathaniel_DimethylDIA_EV_Proteome_Quan_DIA_R1_S1-A1_1_8185.d	061524_KAI_Nathaniel_DimethylDIA_EV_Proteome_Quan_DIA_R1_S1-A1_1_8185	O00468	O00468;A0A494C1I6;A0A087X208;A0A494C0G5	AGRIN_HUMAN	AGRN	(Dimethyl-n-0)AYGTGFVGC(Carbamidomethyl)LR	AYGTGFVGCLR	(Dimethyl-n-0)AYGTGFVGC(Carbamidomethyl)LR2	2	5.51623e-05	5.51623e-05	5.51623e-05	0.00066313	0.00125628	0.000561167	0.00125786	7.62718e-05	1	8654.9	10371.4	2.13347e-05	0.00061237	0.865843	0.0722024	0.0132034
C:\Users\marco\Documents\Kai\DimethylDIA\DIA_Quan\Proteome\061524_KAI_Nathaniel_DimethylDIA_EV_Proteome_Quan_DIA_R2_S1-A2_1_8186.d	061524_KAI_Nathaniel_DimethylDIA_EV_Proteome_Quan_DIA_R2_S1-A2_1_8186	O00468	O00468;A0A494C1I6;A0A087X208;A0A494C0G5	AGRIN_HUMAN	AGRN	(Dimethyl-n-0)AYGTGFVGC(Carbamidomethyl)LR	AYGTGFVGCLR	(Dimethyl-n-0)AYGTGFVGC(Carbamidomethyl)LR2	2	0.000130214	0.000130214	5.51623e-05	0.000614628	0.00103199	0.000561167	0.00103306	0.000130214	1	7415.49	6624.8	2.13347e-05	0.00061237	0.760001	0.0806422	0.00902388
C:\Users\marco\Documents\Kai\DimethylDIA\DIA_Quan\Proteome\061524_KAI_Nathaniel_DimethylDIA_EV_Proteome_Quan_DIA_R3_S1-A3_1_8187.d	061524_KAI_Nathaniel_DimethylDIA_EV_Proteome_Quan_DIA_R3_S1-A3_1_8187	O00468	O00468;A0A494C1I6;A0A087X208;A0A494C0G5	AGRIN_HUMAN	AGRN	(Dimethyl-n-0)AYGTGFVGC(Carbamidomethyl)LR	AYGTGFVGCLR	(Dimethyl-n-0)AYGTGFVGC(Carbamidomethyl)LR2	2	0.000227972	0.000337888	5.51623e-05	0.000625	0.00102354	0.000561167	0.00102459	0.000227972	1	7870.72	6919.2	2.13347e-05	0.00061237	0.746772	0	0.0239964
C:\Users\marco\Documents\Kai\DimethylDIA\DIA_Quan\Proteome\061524_KAI_Nathaniel_DimethylDIA_EV_Proteome_Quan_DIA_R1_S1-A1_1_8185.d	061524_KAI_Nathaniel_DimethylDIA_EV_Proteome_Quan_DIA_R1_S1-A1_1_8185	O00468	O00468;A0A494C1I6;A0A087X208;A0A494C0G5	AGRIN_HUMAN	AGRN	(Dimethyl-n-4)AYGTGFVGC(Carbamidomethyl)LR	AYGTGFVGCLR	(Dimethyl-n-4)AYGTGFVGC(Carbamidomethyl)LR2	2	5.51623e-05	5.51623e-05	5.51623e-05	0.00066313	0.000820345	0.000561167	0.000821018	7.62718e-05	1	13516.8	16197.5	2.13347e-05	0.00061237	0.964127	0.0516359	0.000115757
C:\Users\marco\Documents\Kai\DimethylDIA\DIA_Quan\Proteome\061524_KAI_Nathaniel_DimethylDIA_EV_Proteome_Quan_DIA_R2_S1-A2_1_8186.d	061524_KAI_Nathaniel_DimethylDIA_EV_Proteome_Quan_DIA_R2_S1-A2_1_8186	O00468	O00468;A0A494C1I6;A0A087X208;A0A494C0G5	AGRIN_HUMAN	AGRN	(Dimethyl-n-4)AYGTGFVGC(Carbamidomethyl)LR	AYGTGFVGCLR	(Dimethyl-n-4)AYGTGFVGC(Carbamidomethyl)LR2	2	0.000130214	0.000130214	5.51623e-05	0.000614628	0.000723066	0.000561167	0.000723589	0.000130214	1	14620.9	12962.6	2.13347e-05	0.00061237	0.767445	0.00384087	0.00810204
C:\Users\marco\Documents\Kai\DimethylDIA\DIA_Quan\Proteome\061524_KAI_Nathaniel_DimethylDIA_EV_Proteome_Quan_DIA_R3_S1-A3_1_8187.d	061524_KAI_Nathaniel_DimethylDIA_EV_Proteome_Quan_DIA_R3_S1-A3_1_8187	O00468	O00468;A0A494C1I6;A0A087X208;A0A494C0G5	AGRIN_HUMAN	AGRN	(Dimethyl-n-4)AYGTGFVGC(Carbamidomethyl)LR	AYGTGFVGCLR	(Dimethyl-n-4)AYGTGFVGC(Carbamidomethyl)LR2	2	0.000227972	0.000337888	5.51623e-05	0.000625	0.000751315	0.000561167	0.00075188	0.000227972	1	14159.9	12448	2.13347e-05	0.00061237	0.875052	0.00308776	0.00127828
C:\Users\marco\Documents\Kai\DimethylDIA\DIA_Quan\Proteome\061524_KAI_Nathaniel_DimethylDIA_EV_Proteome_Quan_DIA_R1_S1-A1_1_8185.d	061524_KAI_Nathaniel_DimethylDIA_EV_Proteome_Quan_DIA_R1_S1-A1_1_8185	O00468	O00468;A0A494C1I6;A0A087X208;A0A494C0G5	AGRIN_HUMAN	AGRN	(Dimethyl-n-8)AYGTGFVGC(Carbamidomethyl)LR	AYGTGFVGCLR	(Dimethyl-n-8)AYGTGFVGC(Carbamidomethyl)LR2	2	5.51623e-05	5.51623e-05	5.51623e-05	0.00066313	0.000701262	0.000561167	0.000701754	0	1	19241.7	23057.8	2.13347e-05	0.00061237	0.937791	0.0271476	0.000156913
C:\Users\marco\Documents\Kai\DimethylDIA\DIA_Quan\Proteome\061524_KAI_Nathaniel_DimethylDIA_EV_Proteome_Quan_DIA_R2_S1-A2_1_8186.d	061524_KAI_Nathaniel_DimethylDIA_EV_Proteome_Quan_DIA_R2_S1-A2_1_8186	O00468	O00468;A0A494C1I6;A0A087X208;A0A494C0G5	AGRIN_HUMAN	AGRN	(Dimethyl-n-8)AYGTGFVGC(Carbamidomethyl)LR	AYGTGFVGCLR	(Dimethyl-n-8)AYGTGFVGC(Carbamidomethyl)LR2	2	0.000130214	0.000130214	5.51623e-05	0.000614628	0.000635324	0.000561167	0.000635728	0	1	33049.2	29300.7	2.13347e-05	0.00061237	0.908237	0.305316	2.03593e-05
C:\Users\marco\Documents\Kai\DimethylDIA\DIA_Quan\Proteome\061524_KAI_Nathaniel_DimethylDIA_EV_Proteome_Quan_DIA_R3_S1-A3_1_8187.d	061524_KAI_Nathaniel_DimethylDIA_EV_Proteome_Quan_DIA_R3_S1-A3_1_8187	O00468	O00468;A0A494C1I6;A0A087X208;A0A494C0G5	AGRIN_HUMAN	AGRN	(Dimethyl-n-8)AYGTGFVGC(Carbamidomethyl)LR	AYGTGFVGCLR	(Dimethyl-n-8)AYGTGFVGC(Carbamidomethyl)LR2	2	0.000227972	0.000337888	5.51623e-05	0.000625	0.000650195	0.000561167	0.000650618	0	1	32507	28577.1	2.13347e-05	0.00061237	0.950566	0.017893	6.00843e-05
C:\Users\marco\Documents\Kai\DimethylDIA\DIA_Quan\Proteome\061524_KAI_Nathaniel_DimethylDIA_EV_Proteome_Quan_DIA_R1_S1-A1_1_8185.d	061524_KAI_Nathaniel_DimethylDIA_EV_Proteome_Quan_DIA_R1_S1-A1_1_8185	Q9Y6A4	Q9Y6A4	CFA20_HUMAN	CFAP20	(Dimethyl-n-0)AYGTNYIETLR	AYGTNYIETLR	(Dimethyl-n-0)AYGTNYIETLR2	2	0.00794052	0.0507003	0.000419757	0.00066313	0.00283889	0.000561167	0.00284091	0.00794052	1	6286.23	7001.92	0.000528063	0.00061237	0.633841	0	0.0886901
C:\Users\marco\Documents\Kai\DimethylDIA\DIA_Quan\Proteome\061524_KAI_Nathaniel_DimethylDIA_EV_Proteome_Quan_DIA_R2_S1-A2_1_8186.d	061524_KAI_Nathaniel_DimethylDIA_EV_Proteome_Quan_DIA_R2_S1-A2_1_8186	Q9Y6A4	Q9Y6A4	CFA20_HUMAN	CFAP20	(Dimethyl-n-0)AYGTNYIETLR	AYGTNYIETLR	(Dimethyl-n-0)AYGTNYIETLR2	2	0.000951588	0.00205475	0.000419757	0.000614628	0.0193966	0.000561167	0.0194175	0.000951588	1	5261.18	4430.9	0.000528063	0.00061237	0.167584	0	1
C:\Users\marco\Documents\Kai\DimethylDIA\DIA_Quan\Proteome\061524_KAI_Nathaniel_DimethylDIA_EV_Proteome_Quan_DIA_R3_S1-A3_1_8187.d	061524_KAI_Nathaniel_DimethylDIA_EV_Proteome_Quan_DIA_R3_S1-A3_1_8187	Q9Y6A4	Q9Y6A4	CFA20_HUMAN	CFAP20	(Dimethyl-n-0)AYGTNYIETLR	AYGTNYIETLR	(Dimethyl-n-0)AYGTNYIETLR2	2	0.000419757	0.000551743	0.000419757	0.000625	0.00985507	0.000561167	0.00928613	0.000419757	1	6343.25	5747.46	0.000528063	0.00061237	0.224795	0	1
C:\Users\marco\Documents\Kai\DimethylDIA\DIA_Quan\Proteome\061524_KAI_Nathaniel_DimethylDIA_EV_Proteome_Quan_DIA_R1_S1-A1_1_8185.d	061524_KAI_Nathaniel_DimethylDIA_EV_Proteome_Quan_DIA_R1_S1-A1_1_8185	Q9Y6A4	Q9Y6A4	CFA20_HUMAN	CFAP20	(Dimethyl-n-4)AYGTNYIETLR	AYGTNYIETLR	(Dimethyl-n-4)AYGTNYIETLR2	2	0.00794052	0.0507003	0.000419757	0.00066313	0.000820345	0.000561167	0.000821018	0	1	3142.04	3499.77	0.000528063	0.00061237	0.681497	0	0.0151191
C:\Users\marco\Documents\Kai\DimethylDIA\DIA_Quan\Proteome\061524_KAI_Nathaniel_DimethylDIA_EV_Proteome_Quan_DIA_R2_S1-A2_1_8186.d	061524_KAI_Nathaniel_DimethylDIA_EV_Proteome_Quan_DIA_R2_S1-A2_1_8186	Q9Y6A4	Q9Y6A4	CFA20_HUMAN	CFAP20	(Dimethyl-n-4)AYGTNYIETLR	AYGTNYIETLR	(Dimethyl-n-4)AYGTNYIETLR2	2	0.000951588	0.00205475	0.000419757	0.000614628	0.000723066	0.000561167	0.000723589	0	1	4962.16	4179.07	0.000528063	0.00061237	0.598296	0	0.00658594
C:\Users\marco\Documents\Kai\DimethylDIA\DIA_Quan\Proteome\061524_KAI_Nathaniel_DimethylDIA_EV_Proteome_Quan_DIA_R3_S1-A3_1_8187.d	061524_KAI_Nathaniel_DimethylDIA_EV_Proteome_Quan_DIA_R3_S1-A3_1_8187	Q9Y6A4	Q9Y6A4	CFA20_HUMAN	CFAP20	(Dimethyl-n-4)AYGTNYIETLR	AYGTNYIETLR	(Dimethyl-n-4)AYGTNYIETLR2	2	0.000419757	0.000551743	0.000419757	0.000625	0.00110436	0.000561167	0.00110619	0	1	6516.56	5904.5	0.000528063	0.00061237	0.562516	0	0.0112739
C:\Users\marco\Documents\Kai\DimethylDIA\DIA_Quan\Proteome\061524_KAI_Nathaniel_DimethylDIA_EV_Proteome_Quan_DIA_R1_S1-A1_1_8185.d	061524_KAI_Nathaniel_DimethylDIA_EV_Proteome_Quan_DIA_R1_S1-A1_1_8185	Q9Y6A4	Q9Y6A4	CFA20_HUMAN	CFAP20	(Dimethyl-n-8)AYGTNYIETLR	AYGTNYIETLR	(Dimethyl-n-8)AYGTNYIETLR2	2	0.00794052	0.0507003	0.000419757	0.00066313	0.000701262	0.000561167	0.000701754	0.00794052	1	7557.58	8418.02	0.000528063	0.00061237	0.882218	0	0.000251449
C:\Users\marco\Documents\Kai\DimethylDIA\DIA_Quan\Proteome\061524_KAI_Nathaniel_DimethylDIA_EV_Proteome_Quan_DIA_R2_S1-A2_1_8186.d	061524_KAI_Nathaniel_DimethylDIA_EV_Proteome_Quan_DIA_R2_S1-A2_1_8186	Q9Y6A4	Q9Y6A4	CFA20_HUMAN	CFAP20	(Dimethyl-n-8)AYGTNYIETLR	AYGTNYIETLR	(Dimethyl-n-8)AYGTNYIETLR2	2	0.000951588	0.00205475	0.000419757	0.000614628	0.000635324	0.000561167	0.000635728	0.000951588	1	6240.77	5255.9	0.000528063	0.00061237	0.641459	0	0.00702413
C:\Users\marco\Documents\Kai\DimethylDIA\DIA_Quan\Proteome\061524_KAI_Nathaniel_DimethylDIA_EV_Proteome_Quan_DIA_R3_S1-A3_1_8187.d	061524_KAI_Nathaniel_DimethylDIA_EV_Proteome_Quan_DIA_R3_S1-A3_1_8187	Q9Y6A4	Q9Y6A4	CFA20_HUMAN	CFAP20	(Dimethyl-n-8)AYGTNYIETLR	AYGTNYIETLR	(Dimethyl-n-8)AYGTNYIETLR2	2	0.000419757	0.000551743	0.000419757	0.000625	0.00098668	0.000561167	0.000988142	0.000419757	1	12681.5	11490.4	0.000528063	0.00061237	0.818078	0	0.00129863
C:\Users\marco\Documents\Kai\DimethylDIA\DIA_Quan\Proteome\061524_KAI_Nathaniel_DimethylDIA_EV_Proteome_Quan_DIA_R1_S1-A1_1_8185.d	061524_KAI_Nathaniel_DimethylDIA_EV_Proteome_Quan_DIA_R1_S1-A1_1_8185	P68366	P0DPH7;Q71U36;P68366;P0DPH8;Q6PEY2;P68363;C9JDS9	TBA4A_HUMAN	TUBA4A	(Dimethyl-n-0)AYHEQLSVAEITNAC(Carbamidomethyl)FEPANQM(Oxidation)VK(Dimethyl-K-0)	AYHEQLSVAEITNACFEPANQMVK	(Dimethyl-n-0)AYHEQLSVAEITNAC(Carbamidomethyl)FEPANQM(Oxidation)VK(Dimethyl-K-0)3	3	0.00069021	0.00321873	0.000738751	0.00066313	0.00125628	0.000561167	0.00125786	0.00069021	1	3688.03	3579.97	0.00133941	0.00061237	0.594051	0.661736	0.0569775
C:\Users\marco\Documents\Kai\DimethylDIA\DIA_Quan\Proteome\061524_KAI_Nathaniel_DimethylDIA_EV_Proteome_Quan_DIA_R2_S1-A2_1_8186.d	061524_KAI_Nathaniel_DimethylDIA_EV_Proteome_Quan_DIA_R2_S1-A2_1_8186	P68366	P0DPH7;Q71U36;P68366;P0DPH8;Q6PEY2;P68363;C9JDS9	TBA4A_HUMAN	TUBA4A	(Dimethyl-n-0)AYHEQLSVAEITNAC(Carbamidomethyl)FEPANQM(Oxidation)VK(Dimethyl-K-0)	AYHEQLSVAEITNACFEPANQMVK	(Dimethyl-n-0)AYHEQLSVAEITNAC(Carbamidomethyl)FEPANQM(Oxidation)VK(Dimethyl-K-0)3	3	0.00059755	0.00136131	0.000738751	0.000614628	0.00103199	0.000561167	0.00103306	0.00059755	1	7839.18	7181.11	0.00133941	0.00061237	0.778267	2.11456	0.000169542
C:\Users\marco\Documents\Kai\DimethylDIA\DIA_Quan\Proteome\061524_KAI_Nathaniel_DimethylDIA_EV_Proteome_Quan_DIA_R3_S1-A3_1_8187.d	061524_KAI_Nathaniel_DimethylDIA_EV_Proteome_Quan_DIA_R3_S1-A3_1_8187	P68366	P0DPH7;Q71U36;P68366;P0DPH8;Q6PEY2;P68363;C9JDS9	TBA4A_HUMAN	TUBA4A	(Dimethyl-n-0)AYHEQLSVAEITNAC(Carbamidomethyl)FEPANQM(Oxidation)VK(Dimethyl-K-0)	AYHEQLSVAEITNACFEPANQMVK	(Dimethyl-n-0)AYHEQLSVAEITNAC(Carbamidomethyl)FEPANQM(Oxidation)VK(Dimethyl-K-0)3	3	0.000807609	0.00321788	0.000738751	0.000625	0.00102354	0.000561167	0.00102459	0.000807609	1	6823.93	6300.35	0.00133941	0.00061237	0.663597	0.388162	0.199238
C:\Users\marco\Documents\Kai\DimethylDIA\DIA_Quan\Proteome\061524_KAI_Nathaniel_DimethylDIA_EV_Proteome_Quan_DIA_R1_S1-A1_1_8185.d	061524_KAI_Nathaniel_DimethylDIA_EV_Proteome_Quan_DIA_R1_S1-A1_1_8185	P68366	P0DPH7;Q71U36;P68366;P0DPH8;Q6PEY2;P68363;C9JDS9	TBA4A_HUMAN	TUBA4A	(Dimethyl-n-4)AYHEQLSVAEITNAC(Carbamidomethyl)FEPANQM(Oxidation)VK(Dimethyl-K-4)	AYHEQLSVAEITNACFEPANQMVK	(Dimethyl-n-4)AYHEQLSVAEITNAC(Carbamidomethyl)FEPANQM(Oxidation)VK(Dimethyl-K-4)3	3	0.00069021	0.00321873	0.000738751	0.00066313	0.000820345	0.000561167	0.000821018	0.00069021	1	7837.04	7698.82	0.00133941	0.00061237	0.891901	1.59122	6.00913e-05
C:\Users\marco\Documents\Kai\DimethylDIA\DIA_Quan\Proteome\061524_KAI_Nathaniel_DimethylDIA_EV_Proteome_Quan_DIA_R2_S1-A2_1_8186.d	061524_KAI_Nathaniel_DimethylDIA_EV_Proteome_Quan_DIA_R2_S1-A2_1_8186	P68366	P0DPH7;Q71U36;P68366;P0DPH8;Q6PEY2;P68363;C9JDS9	TBA4A_HUMAN	TUBA4A	(Dimethyl-n-4)AYHEQLSVAEITNAC(Carbamidomethyl)FEPANQM(Oxidation)VK(Dimethyl-K-4)	AYHEQLSVAEITNACFEPANQMVK	(Dimethyl-n-4)AYHEQLSVAEITNAC(Carbamidomethyl)FEPANQM(Oxidation)VK(Dimethyl-K-4)3	3	0.00059755	0.00136131	0.000738751	0.000614628	0.000723066	0.000561167	0.000723589	0	1	13950.3	12978.5	0.00133941	0.00061237	0.931691	3.79755	5.00762e-05
C:\Users\marco\Documents\Kai\DimethylDIA\DIA_Quan\Proteome\061524_KAI_Nathaniel_DimethylDIA_EV_Proteome_Quan_DIA_R3_S1-A3_1_8187.d	061524_KAI_Nathaniel_DimethylDIA_EV_Proteome_Quan_DIA_R3_S1-A3_1_8187	P68366	P0DPH7;Q71U36;P68366;P0DPH8;Q6PEY2;P68363;C9JDS9	TBA4A_HUMAN	TUBA4A	(Dimethyl-n-4)AYHEQLSVAEITNAC(Carbamidomethyl)FEPANQM(Oxidation)VK(Dimethyl-K-4)	AYHEQLSVAEITNACFEPANQMVK	(Dimethyl-n-4)AYHEQLSVAEITNAC(Carbamidomethyl)FEPANQM(Oxidation)VK(Dimethyl-K-4)3	3	0.000807609	0.00321788	0.000738751	0.000625	0.000751315	0.000561167	0.00075188	0.000807609	1	13519.8	11981.6	0.00133941	0.00061237	0.927082	1.8799	0.000723181
C:\Users\marco\Documents\Kai\DimethylDIA\DIA_Quan\Proteome\061524_KAI_Nathaniel_DimethylDIA_EV_Proteome_Quan_DIA_R1_S1-A1_1_8185.d	061524_KAI_Nathaniel_DimethylDIA_EV_Proteome_Quan_DIA_R1_S1-A1_1_8185	P68366	P0DPH7;Q71U36;P68366;P0DPH8;Q6PEY2;P68363;C9JDS9	TBA4A_HUMAN	TUBA4A	(Dimethyl-n-8)AYHEQLSVAEITNAC(Carbamidomethyl)FEPANQM(Oxidation)VK(Dimethyl-K-8)	AYHEQLSVAEITNACFEPANQMVK	(Dimethyl-n-8)AYHEQLSVAEITNAC(Carbamidomethyl)FEPANQM(Oxidation)VK(Dimethyl-K-8)3	3	0.00069021	0.00321873	0.000738751	0.00066313	0.000701262	0.000561167	0.000701754	0	1	14964.7	14637.6	0.00133941	0.00061237	0.911154	1.83343	2.51702e-05
C:\Users\marco\Documents\Kai\DimethylDIA\DIA_Quan\Proteome\061524_KAI_Nathaniel_DimethylDIA_EV_Proteome_Quan_DIA_R2_S1-A2_1_8186.d	061524_KAI_Nathaniel_DimethylDIA_EV_Proteome_Quan_DIA_R2_S1-A2_1_8186	P68366	P0DPH7;Q71U36;P68366;P0DPH8;Q6PEY2;P68363;C9JDS9	TBA4A_HUMAN	TUBA4A	(Dimethyl-n-8)AYHEQLSVAEITNAC(Carbamidomethyl)FEPANQM(Oxidation)VK(Dimethyl-K-8)	AYHEQLSVAEITNACFEPANQMVK	(Dimethyl-n-8)AYHEQLSVAEITNAC(Carbamidomethyl)FEPANQM(Oxidation)VK(Dimethyl-K-8)3	3	0.00059755	0.00136131	0.000738751	0.000614628	0.000635324	0.000561167	0.000635728	0.00059755	1	20860.9	19407.7	0.00133941	0.00061237	0.949615	2.62091	2.03593e-05
C:\Users\marco\Documents\Kai\DimethylDIA\DIA_Quan\Proteome\061524_KAI_Nathaniel_DimethylDIA_EV_Proteome_Quan_DIA_R3_S1-A3_1_8187.d	061524_KAI_Nathaniel_DimethylDIA_EV_Proteome_Quan_DIA_R3_S1-A3_1_8187	P68366	P0DPH7;Q71U36;P68366;P0DPH8;Q6PEY2;P68363;C9JDS9	TBA4A_HUMAN	TUBA4A	(Dimethyl-n-8)AYHEQLSVAEITNAC(Carbamidomethyl)FEPANQM(Oxidation)VK(Dimethyl-K-8)	AYHEQLSVAEITNACFEPANQMVK	(Dimethyl-n-8)AYHEQLSVAEITNAC(Carbamidomethyl)FEPANQM(Oxidation)VK(Dimethyl-K-8)3	3	0.000807609	0.00321788	0.000738751	0.000625	0.000650195	0.000561167	0.000650618	0	1	24554.9	21761.1	0.00133941	0.00061237	0.958711	3.86239	2.07008e-05
C:\Users\marco\Documents\Kai\DimethylDIA\DIA_Quan\Proteome\061524_KAI_Nathaniel_DimethylDIA_EV_Proteome_Quan_DIA_R1_S1-A1_1_8185.d	061524_KAI_Nathaniel_DimethylDIA_EV_Proteome_Quan_DIA_R1_S1-A1_1_8185	P68366	P0DPH7;Q71U36;P68366;P0DPH8;Q6PEY2;P68363;C9JDS9	TBA4A_HUMAN	TUBA4A	(Dimethyl-n-0)AYHEQLSVAEITNAC(Carbamidomethyl)FEPANQMVK(Dimethyl-K-0)	AYHEQLSVAEITNACFEPANQMVK	(Dimethyl-n-0)AYHEQLSVAEITNAC(Carbamidomethyl)FEPANQMVK(Dimethyl-K-0)3	3	5.35188e-06	5.35188e-06	5.35188e-06	0.00066313	0.00125628	0.000561167	0.00125786	7.62718e-05	1	48821.7	45540.9	1.20089e-06	0.00061237	0.974048	5.24936	0.000194496
C:\Users\marco\Documents\Kai\DimethylDIA\DIA_Quan\Proteome\061524_KAI_Nathaniel_DimethylDIA_EV_Proteome_Quan_DIA_R2_S1-A2_1_8186.d	061524_KAI_Nathaniel_DimethylDIA_EV_Proteome_Quan_DIA_R2_S1-A2_1_8186	P68366	P0DPH7;Q71U36;P68366;P0DPH8;Q6PEY2;P68363;C9JDS9	TBA4A_HUMAN	TUBA4A	(Dimethyl-n-0)AYHEQLSVAEITNAC(Carbamidomethyl)FEPANQMVK(Dimethyl-K-0)	AYHEQLSVAEITNACFEPANQMVK	(Dimethyl-n-0)AYHEQLSVAEITNAC(Carbamidomethyl)FEPANQMVK(Dimethyl-K-0)3	3	4.65643e-05	4.65643e-05	5.35188e-06	0.000614628	0.00103199	0.000561167	0.00103306	8.18197e-05	1	55939.7	49084.1	1.20089e-06	0.00061237	0.972726	5.87652	0.000169542
C:\Users\marco\Documents\Kai\DimethylDIA\DIA_Quan\Proteome\061524_KAI_Nathaniel_DimethylDIA_EV_Proteome_Quan_DIA_R3_S1-A3_1_8187.d	061524_KAI_Nathaniel_DimethylDIA_EV_Proteome_Quan_DIA_R3_S1-A3_1_8187	P68366	P0DPH7;Q71U36;P68366;P0DPH8;Q6PEY2;P68363;C9JDS9	TBA4A_HUMAN	TUBA4A	(Dimethyl-n-0)AYHEQLSVAEITNAC(Carbamidomethyl)FEPANQMVK(Dimethyl-K-0)	AYHEQLSVAEITNACFEPANQMVK	(Dimethyl-n-0)AYHEQLSVAEITNAC(Carbamidomethyl)FEPANQMVK(Dimethyl-K-0)3	3	0.000419757	0.000551743	5.35188e-06	0.000625	0.00102354	0.000561167	0.00102459	0.000419757	1	70160.2	65207	1.20089e-06	0.00061237	0.988592	5.45517	0.000161934
C:\Users\marco\Documents\Kai\DimethylDIA\DIA_Quan\Proteome\061524_KAI_Nathaniel_DimethylDIA_EV_Proteome_Quan_DIA_R1_S1-A1_1_8185.d	061524_KAI_Nathaniel_DimethylDIA_EV_Proteome_Quan_DIA_R1_S1-A1_1_8185	P68366	P0DPH7;Q71U36;P68366;P0DPH8;Q6PEY2;P68363;C9JDS9	TBA4A_HUMAN	TUBA4A	(Dimethyl-n-4)AYHEQLSVAEITNAC(Carbamidomethyl)FEPANQMVK(Dimethyl-K-4)	AYHEQLSVAEITNACFEPANQMVK	(Dimethyl-n-4)AYHEQLSVAEITNAC(Carbamidomethyl)FEPANQMVK(Dimethyl-K-4)3	3	5.35188e-06	5.35188e-06	5.35188e-06	0.00066313	0.000820345	0.000561167	0.000821018	0	1	95539.2	89119	1.20089e-06	0.00061237	0.964062	7.08953	6.00913e-05
C:\Users\marco\Documents\Kai\DimethylDIA\DIA_Quan\Proteome\061524_KAI_Nathaniel_DimethylDIA_EV_Proteome_Quan_DIA_R2_S1-A2_1_8186.d	061524_KAI_Nathaniel_DimethylDIA_EV_Proteome_Quan_DIA_R2_S1-A2_1_8186	P68366	P0DPH7;Q71U36;P68366;P0DPH8;Q6PEY2;P68363;C9JDS9	TBA4A_HUMAN	TUBA4A	(Dimethyl-n-4)AYHEQLSVAEITNAC(Carbamidomethyl)FEPANQMVK(Dimethyl-K-4)	AYHEQLSVAEITNACFEPANQMVK	(Dimethyl-n-4)AYHEQLSVAEITNAC(Carbamidomethyl)FEPANQMVK(Dimethyl-K-4)3	3	4.65643e-05	4.65643e-05	5.35188e-06	0.000614628	0.000723066	0.000561167	0.000723589	0	1	97241.1	85323.8	1.20089e-06	0.00061237	0.961844	6.89138	5.00762e-05
C:\Users\marco\Documents\Kai\DimethylDIA\DIA_Quan\Proteome\061524_KAI_Nathaniel_DimethylDIA_EV_Proteome_Quan_DIA_R3_S1-A3_1_8187.d	061524_KAI_Nathaniel_DimethylDIA_EV_Proteome_Quan_DIA_R3_S1-A3_1_8187	P68366	P0DPH7;Q71U36;P68366;P0DPH8;Q6PEY2;P68363;C9JDS9	TBA4A_HUMAN	TUBA4A	(Dimethyl-n-4)AYHEQLSVAEITNAC(Carbamidomethyl)FEPANQMVK(Dimethyl-K-4)	AYHEQLSVAEITNACFEPANQMVK	(Dimethyl-n-4)AYHEQLSVAEITNAC(Carbamidomethyl)FEPANQMVK(Dimethyl-K-4)3	3	0.000419757	0.000551743	5.35188e-06	0.000625	0.000751315	0.000561167	0.00075188	0	1	124673	115871	1.20089e-06	0.00061237	0.975703	7.27745	5.12473e-05
C:\Users\marco\Documents\Kai\DimethylDIA\DIA_Quan\Proteome\061524_KAI_Nathaniel_DimethylDIA_EV_Proteome_Quan_DIA_R1_S1-A1_1_8185.d	061524_KAI_Nathaniel_DimethylDIA_EV_Proteome_Quan_DIA_R1_S1-A1_1_8185	P68366	P0DPH7;Q71U36;P68366;P0DPH8;Q6PEY2;P68363;C9JDS9	TBA4A_HUMAN	TUBA4A	(Dimethyl-n-8)AYHEQLSVAEITNAC(Carbamidomethyl)FEPANQMVK(Dimethyl-K-8)	AYHEQLSVAEITNACFEPANQMVK	(Dimethyl-n-8)AYHEQLSVAEITNAC(Carbamidomethyl)FEPANQMVK(Dimethyl-K-8)3	3	5.35188e-06	5.35188e-06	5.35188e-06	0.00066313	0.000701262	0.000561167	0.000701754	7.62718e-05	1	176692	164819	1.20089e-06	0.00061237	0.96404	7.12357	2.51702e-05
C:\Users\marco\Documents\Kai\DimethylDIA\DIA_Quan\Proteome\061524_KAI_Nathaniel_DimethylDIA_EV_Proteome_Quan_DIA_R2_S1-A2_1_8186.d	061524_KAI_Nathaniel_DimethylDIA_EV_Proteome_Quan_DIA_R2_S1-A2_1_8186	P68366	P0DPH7;Q71U36;P68366;P0DPH8;Q6PEY2;P68363;C9JDS9	TBA4A_HUMAN	TUBA4A	(Dimethyl-n-8)AYHEQLSVAEITNAC(Carbamidomethyl)FEPANQMVK(Dimethyl-K-8)	AYHEQLSVAEITNACFEPANQMVK	(Dimethyl-n-8)AYHEQLSVAEITNAC(Carbamidomethyl)FEPANQMVK(Dimethyl-K-8)3	3	4.65643e-05	4.65643e-05	5.35188e-06	0.000614628	0.000635324	0.000561167	0.000635728	8.18197e-05	1	203245	178337	1.20089e-06	0.00061237	0.988355	7.76346	2.03593e-05
C:\Users\marco\Documents\Kai\DimethylDIA\DIA_Quan\Proteome\061524_KAI_Nathaniel_DimethylDIA_EV_Proteome_Quan_DIA_R3_S1-A3_1_8187.d	061524_KAI_Nathaniel_DimethylDIA_EV_Proteome_Quan_DIA_R3_S1-A3_1_8187	P68366	P0DPH7;Q71U36;P68366;P0DPH8;Q6PEY2;P68363;C9JDS9	TBA4A_HUMAN	TUBA4A	(Dimethyl-n-8)AYHEQLSVAEITNAC(Carbamidomethyl)FEPANQMVK(Dimethyl-K-8)	AYHEQLSVAEITNACFEPANQMVK	(Dimethyl-n-8)AYHEQLSVAEITNAC(Carbamidomethyl)FEPANQMVK(Dimethyl-K-8)3	3	0.000419757	0.000551743	5.35188e-06	0.000625	0.000650195	0.000561167	0.000650618	0.000419757	1	244776	227495	1.20089e-06	0.00061237	0.964843	7.78832	2.07008e-05
C:\Users\marco\Documents\Kai\DimethylDIA\DIA_Quan\Proteome\061524_KAI_Nathaniel_DimethylDIA_EV_Proteome_Quan_DIA_R1_S1-A1_1_8185.d	061524_KAI_Nathaniel_DimethylDIA_EV_Proteome_Quan_DIA_R1_S1-A1_1_8185	Q9BQE3	Q9BQE3;A0A1W2PQM2;F5H5D3	TBA1C_HUMAN	TUBA1C	(Dimethyl-n-0)AYHEQLTVAEITNAC(Carbamidomethyl)FEPANQMVK(Dimethyl-K-0)	AYHEQLTVAEITNACFEPANQMVK	(Dimethyl-n-0)AYHEQLTVAEITNAC(Carbamidomethyl)FEPANQMVK(Dimethyl-K-0)3	3	0.00103395	0.00425606	0.0021565	0.00066313	0.00125628	0.000561167	0.00125786	0	1	8069.74	7350.45	0.0027192	0.00061237	0.871038	0.876859	0.000194496
C:\Users\marco\Documents\Kai\DimethylDIA\DIA_Quan\Proteome\061524_KAI_Nathaniel_DimethylDIA_EV_Proteome_Quan_DIA_R3_S1-A3_1_8187.d	061524_KAI_Nathaniel_DimethylDIA_EV_Proteome_Quan_DIA_R3_S1-A3_1_8187	Q9BQE3	Q9BQE3;A0A1W2PQM2;F5H5D3	TBA1C_HUMAN	TUBA1C	(Dimethyl-n-0)AYHEQLTVAEITNAC(Carbamidomethyl)FEPANQMVK(Dimethyl-K-0)	AYHEQLTVAEITNACFEPANQMVK	(Dimethyl-n-0)AYHEQLTVAEITNAC(Carbamidomethyl)FEPANQMVK(Dimethyl-K-0)3	3	0.00207241	0.00930615	0.0021565	0.000625	0.00102354	0.000561167	0.00102459	0	1	12865	12230	0.0027192	0.00061237	0.792328	1.51476	0.000161934
C:\Users\marco\Documents\Kai\DimethylDIA\DIA_Quan\Proteome\061524_KAI_Nathaniel_DimethylDIA_EV_Proteome_Quan_DIA_R1_S1-A1_1_8185.d	061524_KAI_Nathaniel_DimethylDIA_EV_Proteome_Quan_DIA_R1_S1-A1_1_8185	Q9BQE3	Q9BQE3;A0A1W2PQM2;F5H5D3	TBA1C_HUMAN	TUBA1C	(Dimethyl-n-4)AYHEQLTVAEITNAC(Carbamidomethyl)FEPANQMVK(Dimethyl-K-4)	AYHEQLTVAEITNACFEPANQMVK	(Dimethyl-n-4)AYHEQLTVAEITNAC(Carbamidomethyl)FEPANQMVK(Dimethyl-K-4)3	3	0.00103395	0.00425606	0.0021565	0.00066313	0.000820345	0.000561167	0.000821018	0.00103395	1	16212.9	14805.6	0.0027192	0.00061237	0.831433	1.91033	6.00913e-05
C:\Users\marco\Documents\Kai\DimethylDIA\DIA_Quan\Proteome\061524_KAI_Nathaniel_DimethylDIA_EV_Proteome_Quan_DIA_R3_S1-A3_1_8187.d	061524_KAI_Nathaniel_DimethylDIA_EV_Proteome_Quan_DIA_R3_S1-A3_1_8187	Q9BQE3	Q9BQE3;A0A1W2PQM2;F5H5D3	TBA1C_HUMAN	TUBA1C	(Dimethyl-n-4)AYHEQLTVAEITNAC(Carbamidomethyl)FEPANQMVK(Dimethyl-K-4)	AYHEQLTVAEITNACFEPANQMVK	(Dimethyl-n-4)AYHEQLTVAEITNAC(Carbamidomethyl)FEPANQMVK(Dimethyl-K-4)3	3	0.00207241	0.00930615	0.0021565	0.000625	0.000751315	0.000561167	0.00075188	0.00207241	1	18839.5	17909.5	0.0027192	0.00061237	0.942469	1.35461	5.12473e-05
C:\Users\marco\Documents\Kai\DimethylDIA\DIA_Quan\Proteome\061524_KAI_Nathaniel_DimethylDIA_EV_Proteome_Quan_DIA_R1_S1-A1_1_8185.d	061524_KAI_Nathaniel_DimethylDIA_EV_Proteome_Quan_DIA_R1_S1-A1_1_8185	Q9BQE3	Q9BQE3;A0A1W2PQM2;F5H5D3	TBA1C_HUMAN	TUBA1C	(Dimethyl-n-8)AYHEQLTVAEITNAC(Carbamidomethyl)FEPANQMVK(Dimethyl-K-8)	AYHEQLTVAEITNACFEPANQMVK	(Dimethyl-n-8)AYHEQLTVAEITNAC(Carbamidomethyl)FEPANQMVK(Dimethyl-K-8)3	3	0.00103395	0.00425606	0.0021565	0.00066313	0.000701262	0.000561167	0.000701754	0.00103395	1	27480.6	25031.1	0.0027192	0.00061237	0.91898	0.96303	2.51702e-05
C:\Users\marco\Documents\Kai\DimethylDIA\DIA_Quan\Proteome\061524_KAI_Nathaniel_DimethylDIA_EV_Proteome_Quan_DIA_R3_S1-A3_1_8187.d	061524_KAI_Nathaniel_DimethylDIA_EV_Proteome_Quan_DIA_R3_S1-A3_1_8187	Q9BQE3	Q9BQE3;A0A1W2PQM2;F5H5D3	TBA1C_HUMAN	TUBA1C	(Dimethyl-n-8)AYHEQLTVAEITNAC(Carbamidomethyl)FEPANQMVK(Dimethyl-K-8)	AYHEQLTVAEITNACFEPANQMVK	(Dimethyl-n-8)AYHEQLTVAEITNAC(Carbamidomethyl)FEPANQMVK(Dimethyl-K-8)3	3	0.00207241	0.00930615	0.0021565	0.000625	0.000650195	0.000561167	0.000650618	0.00207241	1	50922.9	47461.8	0.0027192	0.00061237	0.977372	2.20383	2.07008e-05
C:\Users\marco\Documents\Kai\DimethylDIA\DIA_Quan\Proteome\061524_KAI_Nathaniel_DimethylDIA_EV_Proteome_Quan_DIA_R1_S1-A1_1_8185.d	061524_KAI_Nathaniel_DimethylDIA_EV_Proteome_Quan_DIA_R1_S1-A1_1_8185	Q14839	Q14839;A0A2R8Y8C1;A0A2R8Y5J0;F5GWX5;A0A2R8Y685;A0A2R8YFK9;A0A2R8Y425;A0A2R8YER1;A0A2R8Y212;A0A2R8YFD8;A0A2R8Y8B3;A0A2R8Y5Z7;A0A2R8YDJ9;A0A0C4DGG9;A0A2R8Y445;A0A2R8Y521;A0A2U3TZM0	CHD4_HUMAN	CHD4	(Dimethyl-n-0)AYHMVC(Carbamidomethyl)LDPDMEK(Dimethyl-K-0)APEGK(Dimethyl-K-0)	AYHMVCLDPDMEKAPEGK	(Dimethyl-n-0)AYHMVC(Carbamidomethyl)LDPDMEK(Dimethyl-K-0)APEGK(Dimethyl-K-0)4	4	0.000131337	0.000259791	0.00176946	0.00066313	0.00177462	0.000561167	0.0017762	0.000131337	1	3172.08	3517.98	0.00240266	0.00061237	0.357964	0.588179	0.0686884
C:\Users\marco\Documents\Kai\DimethylDIA\DIA_Quan\Proteome\061524_KAI_Nathaniel_DimethylDIA_EV_Proteome_Quan_DIA_R2_S1-A2_1_8186.d	061524_KAI_Nathaniel_DimethylDIA_EV_Proteome_Quan_DIA_R2_S1-A2_1_8186	Q14839	Q14839;A0A2R8Y8C1;A0A2R8Y5J0;F5GWX5;A0A2R8Y685;A0A2R8YFK9;A0A2R8Y425;A0A2R8YER1;A0A2R8Y212;A0A2R8YFD8;A0A2R8Y8B3;A0A2R8Y5Z7;A0A2R8YDJ9;A0A0C4DGG9;A0A2R8Y445;A0A2R8Y521;A0A2U3TZM0	CHD4_HUMAN	CHD4	(Dimethyl-n-0)AYHMVC(Carbamidomethyl)LDPDMEK(Dimethyl-K-0)APEGK(Dimethyl-K-0)	AYHMVCLDPDMEKAPEGK	(Dimethyl-n-0)AYHMVC(Carbamidomethyl)LDPDMEK(Dimethyl-K-0)APEGK(Dimethyl-K-0)4	4	0.000165254	0.000165254	0.00176946	0.000614628	0.00103199	0.000561167	0.00103306	0.000165254	1	4664.13	4254.77	0.00240266	0.00061237	0.306244	0.199624	0.183887
C:\Users\marco\Documents\Kai\DimethylDIA\DIA_Quan\Proteome\061524_KAI_Nathaniel_DimethylDIA_EV_Proteome_Quan_DIA_R3_S1-A3_1_8187.d	061524_KAI_Nathaniel_DimethylDIA_EV_Proteome_Quan_DIA_R3_S1-A3_1_8187	Q14839	Q14839;A0A2R8Y8C1;A0A2R8Y5J0;F5GWX5;A0A2R8Y685;A0A2R8YFK9;A0A2R8Y425;A0A2R8YER1;A0A2R8Y212;A0A2R8YFD8;A0A2R8Y8B3;A0A2R8Y5Z7;A0A2R8YDJ9;A0A0C4DGG9;A0A2R8Y445;A0A2R8Y521;A0A2U3TZM0	CHD4_HUMAN	CHD4	(Dimethyl-n-0)AYHMVC(Carbamidomethyl)LDPDMEK(Dimethyl-K-0)APEGK(Dimethyl-K-0)	AYHMVCLDPDMEKAPEGK	(Dimethyl-n-0)AYHMVC(Carbamidomethyl)LDPDMEK(Dimethyl-K-0)APEGK(Dimethyl-K-0)4	4	0.000501605	0.00238446	0.00176946	0.000625	0.00102354	0.000561167	0.00102459	0.000501605	1	2522.07	2222.66	0.00240266	0.00061237	0.231505	0.776441	0.0587982
C:\Users\marco\Documents\Kai\DimethylDIA\DIA_Quan\Proteome\061524_KAI_Nathaniel_DimethylDIA_EV_Proteome_Quan_DIA_R1_S1-A1_1_8185.d	061524_KAI_Nathaniel_DimethylDIA_EV_Proteome_Quan_DIA_R1_S1-A1_1_8185	Q14839	Q14839;A0A2R8Y8C1;A0A2R8Y5J0;F5GWX5;A0A2R8Y685;A0A2R8YFK9;A0A2R8Y425;A0A2R8YER1;A0A2R8Y212;A0A2R8YFD8;A0A2R8Y8B3;A0A2R8Y5Z7;A0A2R8YDJ9;A0A0C4DGG9;A0A2R8Y445;A0A2R8Y521;A0A2U3TZM0	CHD4_HUMAN	CHD4	(Dimethyl-n-4)AYHMVC(Carbamidomethyl)LDPDMEK(Dimethyl-K-4)APEGK(Dimethyl-K-4)	AYHMVCLDPDMEKAPEGK	(Dimethyl-n-4)AYHMVC(Carbamidomethyl)LDPDMEK(Dimethyl-K-4)APEGK(Dimethyl-K-4)4	4	0.000131337	0.000259791	0.00176946	0.00066313	0.000820345	0.000561167	0.000821018	0.000131337	1	2167.02	2407.32	0.00240266	0.00061237	0.151239	0.700369	0.00909622
C:\Users\marco\Documents\Kai\DimethylDIA\DIA_Quan\Proteome\061524_KAI_Nathaniel_DimethylDIA_EV_Proteome_Quan_DIA_R2_S1-A2_1_8186.d	061524_KAI_Nathaniel_DimethylDIA_EV_Proteome_Quan_DIA_R2_S1-A2_1_8186	Q14839	Q14839;A0A2R8Y8C1;A0A2R8Y5J0;F5GWX5;A0A2R8Y685;A0A2R8YFK9;A0A2R8Y425;A0A2R8YER1;A0A2R8Y212;A0A2R8YFD8;A0A2R8Y8B3;A0A2R8Y5Z7;A0A2R8YDJ9;A0A0C4DGG9;A0A2R8Y445;A0A2R8Y521;A0A2U3TZM0	CHD4_HUMAN	CHD4	(Dimethyl-n-4)AYHMVC(Carbamidomethyl)LDPDMEK(Dimethyl-K-4)APEGK(Dimethyl-K-4)	AYHMVCLDPDMEKAPEGK	(Dimethyl-n-4)AYHMVC(Carbamidomethyl)LDPDMEK(Dimethyl-K-4)APEGK(Dimethyl-K-4)4	4	0.000165254	0.000165254	0.00176946	0.000614628	0.000723066	0.000561167	0.000723589	0.000165254	1	2656.82	2407.74	0.00240266	0.00061237	0.322907	0.633788	0.0148313
C:\Users\marco\Documents\Kai\DimethylDIA\DIA_Quan\Proteome\061524_KAI_Nathaniel_DimethylDIA_EV_Proteome_Quan_DIA_R3_S1-A3_1_8187.d	061524_KAI_Nathaniel_DimethylDIA_EV_Proteome_Quan_DIA_R3_S1-A3_1_8187	Q14839	Q14839;A0A2R8Y8C1;A0A2R8Y5J0;F5GWX5;A0A2R8Y685;A0A2R8YFK9;A0A2R8Y425;A0A2R8YER1;A0A2R8Y212;A0A2R8YFD8;A0A2R8Y8B3;A0A2R8Y5Z7;A0A2R8YDJ9;A0A0C4DGG9;A0A2R8Y445;A0A2R8Y521;A0A2U3TZM0	CHD4_HUMAN	CHD4	(Dimethyl-n-4)AYHMVC(Carbamidomethyl)LDPDMEK(Dimethyl-K-4)APEGK(Dimethyl-K-4)	AYHMVCLDPDMEKAPEGK	(Dimethyl-n-4)AYHMVC(Carbamidomethyl)LDPDMEK(Dimethyl-K-4)APEGK(Dimethyl-K-4)4	4	0.000501605	0.00238446	0.00176946	0.000625	0.000751315	0.000561167	0.00075188	0.000501605	1	4156.59	3702.45	0.00240266	0.00061237	0.215523	0.867005	0.0203855
C:\Users\marco\Documents\Kai\DimethylDIA\DIA_Quan\Proteome\061524_KAI_Nathaniel_DimethylDIA_EV_Proteome_Quan_DIA_R1_S1-A1_1_8185.d	061524_KAI_Nathaniel_DimethylDIA_EV_Proteome_Quan_DIA_R1_S1-A1_1_8185	Q14839	Q14839;A0A2R8Y8C1;A0A2R8Y5J0;F5GWX5;A0A2R8Y685;A0A2R8YFK9;A0A2R8Y425;A0A2R8YER1;A0A2R8Y212;A0A2R8YFD8;A0A2R8Y8B3;A0A2R8Y5Z7;A0A2R8YDJ9;A0A0C4DGG9;A0A2R8Y445;A0A2R8Y521;A0A2U3TZM0	CHD4_HUMAN	CHD4	(Dimethyl-n-8)AYHMVC(Carbamidomethyl)LDPDMEK(Dimethyl-K-8)APEGK(Dimethyl-K-8)	AYHMVCLDPDMEKAPEGK	(Dimethyl-n-8)AYHMVC(Carbamidomethyl)LDPDMEK(Dimethyl-K-8)APEGK(Dimethyl-K-8)4	4	0.000131337	0.000259791	0.00176946	0.00066313	0.000701262	0.000561167	0.000701754	0	1	4277.8	4752.16	0.00240266	0.00061237	0.743429	1.22551	2.51702e-05
C:\Users\marco\Documents\Kai\DimethylDIA\DIA_Quan\Proteome\061524_KAI_Nathaniel_DimethylDIA_EV_Proteome_Quan_DIA_R2_S1-A2_1_8186.d	061524_KAI_Nathaniel_DimethylDIA_EV_Proteome_Quan_DIA_R2_S1-A2_1_8186	Q14839	Q14839;A0A2R8Y8C1;A0A2R8Y5J0;F5GWX5;A0A2R8Y685;A0A2R8YFK9;A0A2R8Y425;A0A2R8YER1;A0A2R8Y212;A0A2R8YFD8;A0A2R8Y8B3;A0A2R8Y5Z7;A0A2R8YDJ9;A0A0C4DGG9;A0A2R8Y445;A0A2R8Y521;A0A2U3TZM0	CHD4_HUMAN	CHD4	(Dimethyl-n-8)AYHMVC(Carbamidomethyl)LDPDMEK(Dimethyl-K-8)APEGK(Dimethyl-K-8)	AYHMVCLDPDMEKAPEGK	(Dimethyl-n-8)AYHMVC(Carbamidomethyl)LDPDMEK(Dimethyl-K-8)APEGK(Dimethyl-K-8)4	4	0.000165254	0.000165254	0.00176946	0.000614628	0.000635324	0.000561167	0.000635728	0	1	6438.35	5839.15	0.00240266	0.00061237	0.829185	1.36104	2.03593e-05
C:\Users\marco\Documents\Kai\DimethylDIA\DIA_Quan\Proteome\061524_KAI_Nathaniel_DimethylDIA_EV_Proteome_Quan_DIA_R3_S1-A3_1_8187.d	061524_KAI_Nathaniel_DimethylDIA_EV_Proteome_Quan_DIA_R3_S1-A3_1_8187	Q14839	Q14839;A0A2R8Y8C1;A0A2R8Y5J0;F5GWX5;A0A2R8Y685;A0A2R8YFK9;A0A2R8Y425;A0A2R8YER1;A0A2R8Y212;A0A2R8YFD8;A0A2R8Y8B3;A0A2R8Y5Z7;A0A2R8YDJ9;A0A0C4DGG9;A0A2R8Y445;A0A2R8Y521;A0A2U3TZM0	CHD4_HUMAN	CHD4	(Dimethyl-n-8)AYHMVC(Carbamidomethyl)LDPDMEK(Dimethyl-K-8)APEGK(Dimethyl-K-8)	AYHMVCLDPDMEKAPEGK	(Dimethyl-n-8)AYHMVC(Carbamidomethyl)LDPDMEK(Dimethyl-K-8)APEGK(Dimethyl-K-8)4	4	0.000501605	0.00238446	0.00176946	0.000625	0.000650195	0.000561167	0.000650618	0	1	4580.11	4010.66	0.00240266	0.00061237	0.629618	1.67983	2.07008e-05
C:\Users\marco\Documents\Kai\DimethylDIA\DIA_Quan\Proteome\061524_KAI_Nathaniel_DimethylDIA_EV_Proteome_Quan_DIA_R1_S1-A1_1_8185.d	061524_KAI_Nathaniel_DimethylDIA_EV_Proteome_Quan_DIA_R1_S1-A1_1_8185	P23471	P23471;A0A494C1J5;A0A494C1B4;A0A494C087;A0A494C1R4;A0A494C036;A0A494C1H9;A0A494C055;A0A494C0U4	PTPRZ_HUMAN	PTPRZ1	(Dimethyl-n-0)AYIAAQGPLK(Dimethyl-K-0)	AYIAAQGPLK	(Dimethyl-n-0)AYIAAQGPLK(Dimethyl-K-0)2	2	0.00984529	0.0847419	0.000229078	0.0432168	0.0415385	0.000860215	0.0410467	0.00984529	1	6207.17	6204.66	0.000376011	0.000951022	0.439435	0.380508	0.0453147
C:\Users\marco\Documents\Kai\DimethylDIA\DIA_Quan\Proteome\061524_KAI_Nathaniel_DimethylDIA_EV_Proteome_Quan_DIA_R2_S1-A2_1_8186.d	061524_KAI_Nathaniel_DimethylDIA_EV_Proteome_Quan_DIA_R2_S1-A2_1_8186	P23471	P23471;A0A494C1J5;A0A494C1B4;A0A494C087;A0A494C1R4;A0A494C036;A0A494C1H9;A0A494C055;A0A494C0U4	PTPRZ_HUMAN	PTPRZ1	(Dimethyl-n-0)AYIAAQGPLK(Dimethyl-K-0)	AYIAAQGPLK	(Dimethyl-n-0)AYIAAQGPLK(Dimethyl-K-0)2	2	0.00182802	0.0127761	0.000229078	0.00668058	0.0307845	0.000860215	0.0308151	0.00182802	1	1554.22	1421.26	0.000376011	0.000951022	0.288582	0.495957	0.0257713
C:\Users\marco\Documents\Kai\DimethylDIA\DIA_Quan\Proteome\061524_KAI_Nathaniel_DimethylDIA_EV_Proteome_Quan_DIA_R3_S1-A3_1_8187.d	061524_KAI_Nathaniel_DimethylDIA_EV_Proteome_Quan_DIA_R3_S1-A3_1_8187	P23471	P23471;A0A494C1J5;A0A494C1B4;A0A494C087;A0A494C1R4;A0A494C036;A0A494C1H9;A0A494C055;A0A494C0U4	PTPRZ_HUMAN	PTPRZ1	(Dimethyl-n-0)AYIAAQGPLK(Dimethyl-K-0)	AYIAAQGPLK	(Dimethyl-n-0)AYIAAQGPLK(Dimethyl-K-0)2	2	0.000227972	0.000337888	0.000229078	0.000915751	0.00598086	0.000860215	0.00538922	0.000227972	1	2428.3	2213.82	0.000376011	0.000951022	0.224799	1.02418	0.00565727
C:\Users\marco\Documents\Kai\DimethylDIA\DIA_Quan\Proteome\061524_KAI_Nathaniel_DimethylDIA_EV_Proteome_Quan_DIA_R1_S1-A1_1_8185.d	061524_KAI_Nathaniel_DimethylDIA_EV_Proteome_Quan_DIA_R1_S1-A1_1_8185	P23471	P23471;A0A494C1J5;A0A494C1B4;A0A494C087;A0A494C1R4;A0A494C036;A0A494C1H9;A0A494C055;A0A494C0U4	PTPRZ_HUMAN	PTPRZ1	(Dimethyl-n-4)AYIAAQGPLK(Dimethyl-K-4)	AYIAAQGPLK	(Dimethyl-n-4)AYIAAQGPLK(Dimethyl-K-4)2	2	0.00984529	0.0847419	0.000229078	0.0432168	0.0189274	0.000860215	0.0189531	0	1	3419.49	3323.25	0.000376011	0.000951022	0.109549	0.59953	0.00119462
C:\Users\marco\Documents\Kai\DimethylDIA\DIA_Quan\Proteome\061524_KAI_Nathaniel_DimethylDIA_EV_Proteome_Quan_DIA_R2_S1-A2_1_8186.d	061524_KAI_Nathaniel_DimethylDIA_EV_Proteome_Quan_DIA_R2_S1-A2_1_8186	P23471	P23471;A0A494C1J5;A0A494C1B4;A0A494C087;A0A494C1R4;A0A494C036;A0A494C1H9;A0A494C055;A0A494C0U4	PTPRZ_HUMAN	PTPRZ1	(Dimethyl-n-4)AYIAAQGPLK(Dimethyl-K-4)	AYIAAQGPLK	(Dimethyl-n-4)AYIAAQGPLK(Dimethyl-K-4)2	2	0.00182802	0.0127761	0.000229078	0.00668058	0.0124357	0.000860215	0.0124517	0.00182802	1	2260.24	2075.33	0.000376011	0.000951022	0.218503	0.450667	0.00546016
C:\Users\marco\Documents\Kai\DimethylDIA\DIA_Quan\Proteome\061524_KAI_Nathaniel_DimethylDIA_EV_Proteome_Quan_DIA_R3_S1-A3_1_8187.d	061524_KAI_Nathaniel_DimethylDIA_EV_Proteome_Quan_DIA_R3_S1-A3_1_8187	P23471	P23471;A0A494C1J5;A0A494C1B4;A0A494C087;A0A494C1R4;A0A494C036;A0A494C1H9;A0A494C055;A0A494C0U4	PTPRZ_HUMAN	PTPRZ1	(Dimethyl-n-4)AYIAAQGPLK(Dimethyl-K-4)	AYIAAQGPLK	(Dimethyl-n-4)AYIAAQGPLK(Dimethyl-K-4)2	2	0.000227972	0.000337888	0.000229078	0.000915751	0.0180218	0.000860215	0.0180445	0.000227972	1	2871.34	2631.59	0.000376011	0.000951022	0.131076	0.870894	0.00872682
C:\Users\marco\Documents\Kai\DimethylDIA\DIA_Quan\Proteome\061524_KAI_Nathaniel_DimethylDIA_EV_Proteome_Quan_DIA_R1_S1-A1_1_8185.d	061524_KAI_Nathaniel_DimethylDIA_EV_Proteome_Quan_DIA_R1_S1-A1_1_8185	P23471	P23471;A0A494C1J5;A0A494C1B4;A0A494C087;A0A494C1R4;A0A494C036;A0A494C1H9;A0A494C055;A0A494C0U4	PTPRZ_HUMAN	PTPRZ1	(Dimethyl-n-8)AYIAAQGPLK(Dimethyl-K-8)	AYIAAQGPLK	(Dimethyl-n-8)AYIAAQGPLK(Dimethyl-K-8)2	2	0.00984529	0.0847419	0.000229078	0.0432168	0.0209238	0.000860215	0.0209486	0.00984529	1	4028.98	4027.35	0.000376011	0.000951022	0.219263	0.175327	0.00787213
C:\Users\marco\Documents\Kai\DimethylDIA\DIA_Quan\Proteome\061524_KAI_Nathaniel_DimethylDIA_EV_Proteome_Quan_DIA_R2_S1-A2_1_8186.d	061524_KAI_Nathaniel_DimethylDIA_EV_Proteome_Quan_DIA_R2_S1-A2_1_8186	P23471	P23471;A0A494C1J5;A0A494C1B4;A0A494C087;A0A494C1R4;A0A494C036;A0A494C1H9;A0A494C055;A0A494C0U4	PTPRZ_HUMAN	PTPRZ1	(Dimethyl-n-8)AYIAAQGPLK(Dimethyl-K-8)	AYIAAQGPLK	(Dimethyl-n-8)AYIAAQGPLK(Dimethyl-K-8)2	2	0.00182802	0.0127761	0.000229078	0.00668058	0.00334588	0.000860215	0.00335008	0	1	3652.48	3353.66	0.000376011	0.000951022	0.778764	0.900115	2.03593e-05
C:\Users\marco\Documents\Kai\DimethylDIA\DIA_Quan\Proteome\061524_KAI_Nathaniel_DimethylDIA_EV_Proteome_Quan_DIA_R3_S1-A3_1_8187.d	061524_KAI_Nathaniel_DimethylDIA_EV_Proteome_Quan_DIA_R3_S1-A3_1_8187	P23471	P23471;A0A494C1J5;A0A494C1B4;A0A494C087;A0A494C1R4;A0A494C036;A0A494C1H9;A0A494C055;A0A494C0U4	PTPRZ_HUMAN	PTPRZ1	(Dimethyl-n-8)AYIAAQGPLK(Dimethyl-K-8)	AYIAAQGPLK	(Dimethyl-n-8)AYIAAQGPLK(Dimethyl-K-8)2	2	0.000227972	0.000337888	0.000229078	0.000915751	0.00098668	0.000860215	0.000988142	0	1	4418.18	4049.27	0.000376011	0.000951022	0.381649	1.98805	2.07008e-05
C:\Users\marco\Documents\Kai\DimethylDIA\DIA_Quan\Proteome\061524_KAI_Nathaniel_DimethylDIA_EV_Proteome_Quan_DIA_R1_S1-A1_1_8185.d	061524_KAI_Nathaniel_DimethylDIA_EV_Proteome_Quan_DIA_R1_S1-A1_1_8185	Q13033	Q13033	STRN3_HUMAN	STRN3	(Dimethyl-n-0)AYIASAGADALAK(Dimethyl-K-0)	AYIASAGADALAK	(Dimethyl-n-0)AYIASAGADALAK(Dimethyl-K-0)2	2	5.17368e-05	5.17368e-05	5.17368e-05	0.00066313	0.00233463	0.000561167	0.00233645	7.62718e-05	1	6338.15	6323.63	7.66055e-05	0.00061237	0.652802	1.96128	0.00183028
C:\Users\marco\Documents\Kai\DimethylDIA\DIA_Quan\Proteome\061524_KAI_Nathaniel_DimethylDIA_EV_Proteome_Quan_DIA_R2_S1-A2_1_8186.d	061524_KAI_Nathaniel_DimethylDIA_EV_Proteome_Quan_DIA_R2_S1-A2_1_8186	Q13033	Q13033	STRN3_HUMAN	STRN3	(Dimethyl-n-0)AYIASAGADALAK(Dimethyl-K-0)	AYIASAGADALAK	(Dimethyl-n-0)AYIASAGADALAK(Dimethyl-K-0)2	2	0.000123425	0.000123425	5.17368e-05	0.000614628	0.00103199	0.000561167	0.00103306	0.000123425	1	5084.64	4837.56	7.66055e-05	0.00061237	0.683587	2.95199	0.000169542
C:\Users\marco\Documents\Kai\DimethylDIA\DIA_Quan\Proteome\061524_KAI_Nathaniel_DimethylDIA_EV_Proteome_Quan_DIA_R3_S1-A3_1_8187.d	061524_KAI_Nathaniel_DimethylDIA_EV_Proteome_Quan_DIA_R3_S1-A3_1_8187	Q13033	Q13033	STRN3_HUMAN	STRN3	(Dimethyl-n-0)AYIASAGADALAK(Dimethyl-K-0)	AYIASAGADALAK	(Dimethyl-n-0)AYIASAGADALAK(Dimethyl-K-0)2	2	0.000419757	0.000551743	5.17368e-05	0.000625	0.00102354	0.000561167	0.00102459	0.000419757	1	3873.99	3545.9	7.66055e-05	0.00061237	0.517234	1.17639	0.0166023
C:\Users\marco\Documents\Kai\DimethylDIA\DIA_Quan\Proteome\061524_KAI_Nathaniel_DimethylDIA_EV_Proteome_Quan_DIA_R1_S1-A1_1_8185.d	061524_KAI_Nathaniel_DimethylDIA_EV_Proteome_Quan_DIA_R1_S1-A1_1_8185	Q13033	Q13033	STRN3_HUMAN	STRN3	(Dimethyl-n-4)AYIASAGADALAK(Dimethyl-K-4)	AYIASAGADALAK	(Dimethyl-n-4)AYIASAGADALAK(Dimethyl-K-4)2	2	5.17368e-05	5.17368e-05	5.17368e-05	0.00066313	0.000820345	0.000561167	0.000821018	0	1	13745.4	13713.9	7.66055e-05	0.00061237	0.806395	3.55418	6.00913e-05
C:\Users\marco\Documents\Kai\DimethylDIA\DIA_Quan\Proteome\061524_KAI_Nathaniel_DimethylDIA_EV_Proteome_Quan_DIA_R2_S1-A2_1_8186.d	061524_KAI_Nathaniel_DimethylDIA_EV_Proteome_Quan_DIA_R2_S1-A2_1_8186	Q13033	Q13033	STRN3_HUMAN	STRN3	(Dimethyl-n-4)AYIASAGADALAK(Dimethyl-K-4)	AYIASAGADALAK	(Dimethyl-n-4)AYIASAGADALAK(Dimethyl-K-4)2	2	0.000123425	0.000123425	5.17368e-05	0.000614628	0.000723066	0.000561167	0.000723589	0	1	10515.6	10004.6	7.66055e-05	0.00061237	0.828782	3.547	5.00762e-05
C:\Users\marco\Documents\Kai\DimethylDIA\DIA_Quan\Proteome\061524_KAI_Nathaniel_DimethylDIA_EV_Proteome_Quan_DIA_R3_S1-A3_1_8187.d	061524_KAI_Nathaniel_DimethylDIA_EV_Proteome_Quan_DIA_R3_S1-A3_1_8187	Q13033	Q13033	STRN3_HUMAN	STRN3	(Dimethyl-n-4)AYIASAGADALAK(Dimethyl-K-4)	AYIASAGADALAK	(Dimethyl-n-4)AYIASAGADALAK(Dimethyl-K-4)2	2	0.000419757	0.000551743	5.17368e-05	0.000625	0.000751315	0.000561167	0.00075188	0	1	12783.1	11833.7	7.66055e-05	0.00061237	0.935156	3.40403	5.12473e-05
C:\Users\marco\Documents\Kai\DimethylDIA\DIA_Quan\Proteome\061524_KAI_Nathaniel_DimethylDIA_EV_Proteome_Quan_DIA_R1_S1-A1_1_8185.d	061524_KAI_Nathaniel_DimethylDIA_EV_Proteome_Quan_DIA_R1_S1-A1_1_8185	Q13033	Q13033	STRN3_HUMAN	STRN3	(Dimethyl-n-8)AYIASAGADALAK(Dimethyl-K-8)	AYIASAGADALAK	(Dimethyl-n-8)AYIASAGADALAK(Dimethyl-K-8)2	2	5.17368e-05	5.17368e-05	5.17368e-05	0.00066313	0.000701262	0.000561167	0.000701754	7.62718e-05	1	13068.5	13212.6	7.66055e-05	0.00061237	0.89631	1.96652	2.51702e-05
C:\Users\marco\Documents\Kai\DimethylDIA\DIA_Quan\Proteome\061524_KAI_Nathaniel_DimethylDIA_EV_Proteome_Quan_DIA_R2_S1-A2_1_8186.d	061524_KAI_Nathaniel_DimethylDIA_EV_Proteome_Quan_DIA_R2_S1-A2_1_8186	Q13033	Q13033	STRN3_HUMAN	STRN3	(Dimethyl-n-8)AYIASAGADALAK(Dimethyl-K-8)	AYIASAGADALAK	(Dimethyl-n-8)AYIASAGADALAK(Dimethyl-K-8)2	2	0.000123425	0.000123425	5.17368e-05	0.000614628	0.000635324	0.000561167	0.000635728	0.000123425	1	15122.1	14412.7	7.66055e-05	0.00061237	0.954982	3.99801	2.03593e-05
C:\Users\marco\Documents\Kai\DimethylDIA\DIA_Quan\Proteome\061524_KAI_Nathaniel_DimethylDIA_EV_Proteome_Quan_DIA_R3_S1-A3_1_8187.d	061524_KAI_Nathaniel_DimethylDIA_EV_Proteome_Quan_DIA_R3_S1-A3_1_8187	Q13033	Q13033	STRN3_HUMAN	STRN3	(Dimethyl-n-8)AYIASAGADALAK(Dimethyl-K-8)	AYIASAGADALAK	(Dimethyl-n-8)AYIASAGADALAK(Dimethyl-K-8)2	2	0.000419757	0.000551743	5.17368e-05	0.000625	0.000650195	0.000561167	0.000650618	0.000419757	1	14196.3	13141.9	7.66055e-05	0.00061237	0.965932	3.18279	2.07008e-05
C:\Users\marco\Documents\Kai\DimethylDIA\DIA_Quan\Proteome\061524_KAI_Nathaniel_DimethylDIA_EV_Proteome_Quan_DIA_R1_S1-A1_1_8185.d	061524_KAI_Nathaniel_DimethylDIA_EV_Proteome_Quan_DIA_R1_S1-A1_1_8185	P14868	P14868;H7BZ35	SYDC_HUMAN	DARS1	(Dimethyl-n-0)AYIDSFR	AYIDSFR	(Dimethyl-n-0)AYIDSFR2	2	0.00188757	0.00609942	0.000850611	0.00066313	0.00125628	0.000561167	0.00125786	0.00188757	1	5416.83	5263.8	0.00133941	0.00061237	0.966909	0	0.00113493
C:\Users\marco\Documents\Kai\DimethylDIA\DIA_Quan\Proteome\061524_KAI_Nathaniel_DimethylDIA_EV_Proteome_Quan_DIA_R2_S1-A2_1_8186.d	061524_KAI_Nathaniel_DimethylDIA_EV_Proteome_Quan_DIA_R2_S1-A2_1_8186	P14868	P14868;H7BZ35	SYDC_HUMAN	DARS1	(Dimethyl-n-0)AYIDSFR	AYIDSFR	(Dimethyl-n-0)AYIDSFR2	2	0.00105652	0.00212164	0.000850611	0.000614628	0.00103199	0.000561167	0.00103306	0.00105652	1	9642.4	8987.75	0.00133941	0.00061237	0.972285	0	0.000915447
C:\Users\marco\Documents\Kai\DimethylDIA\DIA_Quan\Proteome\061524_KAI_Nathaniel_DimethylDIA_EV_Proteome_Quan_DIA_R3_S1-A3_1_8187.d	061524_KAI_Nathaniel_DimethylDIA_EV_Proteome_Quan_DIA_R3_S1-A3_1_8187	P14868	P14868;H7BZ35	SYDC_HUMAN	DARS1	(Dimethyl-n-0)AYIDSFR	AYIDSFR	(Dimethyl-n-0)AYIDSFR2	2	0.000850611	0.00370321	0.000850611	0.000625	0.00102354	0.000561167	0.00102459	0.000850611	1	9329.29	8731.46	0.00133941	0.00061237	0.963139	0	0.000585862
C:\Users\marco\Documents\Kai\DimethylDIA\DIA_Quan\Proteome\061524_KAI_Nathaniel_DimethylDIA_EV_Proteome_Quan_DIA_R1_S1-A1_1_8185.d	061524_KAI_Nathaniel_DimethylDIA_EV_Proteome_Quan_DIA_R1_S1-A1_1_8185	P14868	P14868;H7BZ35	SYDC_HUMAN	DARS1	(Dimethyl-n-4)AYIDSFR	AYIDSFR	(Dimethyl-n-4)AYIDSFR2	2	0.00188757	0.00609942	0.000850611	0.00066313	0.000820345	0.000561167	0.000821018	0.00188757	1	11134.3	10819.7	0.00133941	0.00061237	0.977526	0	0.000263439
C:\Users\marco\Documents\Kai\DimethylDIA\DIA_Quan\Proteome\061524_KAI_Nathaniel_DimethylDIA_EV_Proteome_Quan_DIA_R2_S1-A2_1_8186.d	061524_KAI_Nathaniel_DimethylDIA_EV_Proteome_Quan_DIA_R2_S1-A2_1_8186	P14868	P14868;H7BZ35	SYDC_HUMAN	DARS1	(Dimethyl-n-4)AYIDSFR	AYIDSFR	(Dimethyl-n-4)AYIDSFR2	2	0.00105652	0.00212164	0.000850611	0.000614628	0.000723066	0.000561167	0.000723589	0	1	19026.8	17735	0.00133941	0.00061237	0.983803	0	0.000129784
C:\Users\marco\Documents\Kai\DimethylDIA\DIA_Quan\Proteome\061524_KAI_Nathaniel_DimethylDIA_EV_Proteome_Quan_DIA_R3_S1-A3_1_8187.d	061524_KAI_Nathaniel_DimethylDIA_EV_Proteome_Quan_DIA_R3_S1-A3_1_8187	P14868	P14868;H7BZ35	SYDC_HUMAN	DARS1	(Dimethyl-n-4)AYIDSFR	AYIDSFR	(Dimethyl-n-4)AYIDSFR2	2	0.000850611	0.00370321	0.000850611	0.000625	0.000751315	0.000561167	0.00075188	0	1	19792.6	18524.3	0.00133941	0.00061237	0.988846	0	0.000100869
C:\Users\marco\Documents\Kai\DimethylDIA\DIA_Quan\Proteome\061524_KAI_Nathaniel_DimethylDIA_EV_Proteome_Quan_DIA_R1_S1-A1_1_8185.d	061524_KAI_Nathaniel_DimethylDIA_EV_Proteome_Quan_DIA_R1_S1-A1_1_8185	P14868	P14868;H7BZ35	SYDC_HUMAN	DARS1	(Dimethyl-n-8)AYIDSFR	AYIDSFR	(Dimethyl-n-8)AYIDSFR2	2	0.00188757	0.00609942	0.000850611	0.00066313	0.000701262	0.000561167	0.000701754	0	1	21103	20423.1	0.00133941	0.00061237	0.988556	0	0.000114097
C:\Users\marco\Documents\Kai\DimethylDIA\DIA_Quan\Proteome\061524_KAI_Nathaniel_DimethylDIA_EV_Proteome_Quan_DIA_R2_S1-A2_1_8186.d	061524_KAI_Nathaniel_DimethylDIA_EV_Proteome_Quan_DIA_R2_S1-A2_1_8186	P14868	P14868;H7BZ35	SYDC_HUMAN	DARS1	(Dimethyl-n-8)AYIDSFR	AYIDSFR	(Dimethyl-n-8)AYIDSFR2	2	0.00105652	0.00212164	0.000850611	0.000614628	0.000635324	0.000561167	0.000635728	0.00105652	1	33248.1	30990.8	0.00133941	0.00061237	0.98733	0	5.47741e-05
C:\Users\marco\Documents\Kai\DimethylDIA\DIA_Quan\Proteome\061524_KAI_Nathaniel_DimethylDIA_EV_Proteome_Quan_DIA_R3_S1-A3_1_8187.d	061524_KAI_Nathaniel_DimethylDIA_EV_Proteome_Quan_DIA_R3_S1-A3_1_8187	P14868	P14868;H7BZ35	SYDC_HUMAN	DARS1	(Dimethyl-n-8)AYIDSFR	AYIDSFR	(Dimethyl-n-8)AYIDSFR2	2	0.000850611	0.00370321	0.000850611	0.000625	0.000650195	0.000561167	0.000650618	0.000850611	1	38025.1	35588.5	0.00133941	0.00061237	0.993421	0	7.74707e-05
C:\Users\marco\Documents\Kai\DimethylDIA\DIA_Quan\Proteome\061524_KAI_Nathaniel_DimethylDIA_EV_Proteome_Quan_DIA_R1_S1-A1_1_8185.d	061524_KAI_Nathaniel_DimethylDIA_EV_Proteome_Quan_DIA_R1_S1-A1_1_8185	Q9UK41	Q9UK41;E9PQR7	VPS28_HUMAN	VPS28	(Dimethyl-n-0)AYIK(Dimethyl-K-0)DC(Carbamidomethyl)VSPSEYTAAC(Carbamidomethyl)SR	AYIKDCVSPSEYTAACSR	(Dimethyl-n-0)AYIK(Dimethyl-K-0)DC(Carbamidomethyl)VSPSEYTAAC(Carbamidomethyl)SR3	3	0.000109973	0.000109973	0.000115527	0.00100654	1	0.000860215	1	0.000109973	1	1164.33	1146.83	0.000319591	0.000951022	0.834929	0.22738	0.0993441
C:\Users\marco\Documents\Kai\DimethylDIA\DIA_Quan\Proteome\061524_KAI_Nathaniel_DimethylDIA_EV_Proteome_Quan_DIA_R2_S1-A2_1_8186.d	061524_KAI_Nathaniel_DimethylDIA_EV_Proteome_Quan_DIA_R2_S1-A2_1_8186	Q9UK41	Q9UK41;E9PQR7	VPS28_HUMAN	VPS28	(Dimethyl-n-0)AYIK(Dimethyl-K-0)DC(Carbamidomethyl)VSPSEYTAAC(Carbamidomethyl)SR	AYIKDCVSPSEYTAACSR	(Dimethyl-n-0)AYIK(Dimethyl-K-0)DC(Carbamidomethyl)VSPSEYTAAC(Carbamidomethyl)SR3	3	3.31347e-05	3.31347e-05	0.000115527	0.00097561	0.0393258	0.000860215	0.0393599	8.18197e-05	1	3096.09	2870.59	0.000319591	0.000951022	0.79149	0.674471	0.0493583
C:\Users\marco\Documents\Kai\DimethylDIA\DIA_Quan\Proteome\061524_KAI_Nathaniel_DimethylDIA_EV_Proteome_Quan_DIA_R3_S1-A3_1_8187.d	061524_KAI_Nathaniel_DimethylDIA_EV_Proteome_Quan_DIA_R3_S1-A3_1_8187	Q9UK41	Q9UK41;E9PQR7	VPS28_HUMAN	VPS28	(Dimethyl-n-0)AYIK(Dimethyl-K-0)DC(Carbamidomethyl)VSPSEYTAAC(Carbamidomethyl)SR	AYIKDCVSPSEYTAACSR	(Dimethyl-n-0)AYIK(Dimethyl-K-0)DC(Carbamidomethyl)VSPSEYTAAC(Carbamidomethyl)SR3	3	0.000419757	0.000551743	0.000115527	0.000915751	0.00197889	0.000860215	0.00194301	0.000419757	1	3153.08	2958.13	0.000319591	0.000951022	0.907239	0.886977	0.000710626
C:\Users\marco\Documents\Kai\DimethylDIA\DIA_Quan\Proteome\061524_KAI_Nathaniel_DimethylDIA_EV_Proteome_Quan_DIA_R1_S1-A1_1_8185.d	061524_KAI_Nathaniel_DimethylDIA_EV_Proteome_Quan_DIA_R1_S1-A1_1_8185	Q9UK41	Q9UK41;E9PQR7	VPS28_HUMAN	VPS28	(Dimethyl-n-4)AYIK(Dimethyl-K-4)DC(Carbamidomethyl)VSPSEYTAAC(Carbamidomethyl)SR	AYIKDCVSPSEYTAACSR	(Dimethyl-n-4)AYIK(Dimethyl-K-4)DC(Carbamidomethyl)VSPSEYTAAC(Carbamidomethyl)SR3	3	0.000109973	0.000109973	0.000115527	0.00100654	0.00115674	0.000860215	0.00115808	0	1	3330.18	3280.13	0.000319591	0.000951022	0.875288	1.54463	6.00913e-05
C:\Users\marco\Documents\Kai\DimethylDIA\DIA_Quan\Proteome\061524_KAI_Nathaniel_DimethylDIA_EV_Proteome_Quan_DIA_R2_S1-A2_1_8186.d	061524_KAI_Nathaniel_DimethylDIA_EV_Proteome_Quan_DIA_R2_S1-A2_1_8186	Q9UK41	Q9UK41;E9PQR7	VPS28_HUMAN	VPS28	(Dimethyl-n-4)AYIK(Dimethyl-K-4)DC(Carbamidomethyl)VSPSEYTAAC(Carbamidomethyl)SR	AYIKDCVSPSEYTAACSR	(Dimethyl-n-4)AYIK(Dimethyl-K-4)DC(Carbamidomethyl)VSPSEYTAAC(Carbamidomethyl)SR3	3	3.31347e-05	3.31347e-05	0.000115527	0.00097561	0.0277338	0.000860215	0.0273701	8.18197e-05	1	3636.3	3356.08	0.000319591	0.000951022	0.792006	1.08043	0.00806121
C:\Users\marco\Documents\Kai\DimethylDIA\DIA_Quan\Proteome\061524_KAI_Nathaniel_DimethylDIA_EV_Proteome_Quan_DIA_R3_S1-A3_1_8187.d	061524_KAI_Nathaniel_DimethylDIA_EV_Proteome_Quan_DIA_R3_S1-A3_1_8187	Q9UK41	Q9UK41;E9PQR7	VPS28_HUMAN	VPS28	(Dimethyl-n-4)AYIK(Dimethyl-K-4)DC(Carbamidomethyl)VSPSEYTAAC(Carbamidomethyl)SR	AYIKDCVSPSEYTAACSR	(Dimethyl-n-4)AYIK(Dimethyl-K-4)DC(Carbamidomethyl)VSPSEYTAAC(Carbamidomethyl)SR3	3	0.000419757	0.000551743	0.000115527	0.000915751	0.00110436	0.000860215	0.00110619	0	1	5549.94	5151.97	0.000319591	0.000951022	0.960613	1.66014	5.12473e-05
C:\Users\marco\Documents\Kai\DimethylDIA\DIA_Quan\Proteome\061524_KAI_Nathaniel_DimethylDIA_EV_Proteome_Quan_DIA_R1_S1-A1_1_8185.d	061524_KAI_Nathaniel_DimethylDIA_EV_Proteome_Quan_DIA_R1_S1-A1_1_8185	Q9UK41	Q9UK41;E9PQR7	VPS28_HUMAN	VPS28	(Dimethyl-n-8)AYIK(Dimethyl-K-8)DC(Carbamidomethyl)VSPSEYTAAC(Carbamidomethyl)SR	AYIKDCVSPSEYTAACSR	(Dimethyl-n-8)AYIK(Dimethyl-K-8)DC(Carbamidomethyl)VSPSEYTAAC(Carbamidomethyl)SR3	3	0.000109973	0.000109973	0.000115527	0.00100654	0.00104712	0.000860215	0.00104822	0.000109973	1	8703.79	8572.96	0.000319591	0.000951022	0.91322	1.22577	2.51702e-05
C:\Users\marco\Documents\Kai\DimethylDIA\DIA_Quan\Proteome\061524_KAI_Nathaniel_DimethylDIA_EV_Proteome_Quan_DIA_R2_S1-A2_1_8186.d	061524_KAI_Nathaniel_DimethylDIA_EV_Proteome_Quan_DIA_R2_S1-A2_1_8186	Q9UK41	Q9UK41;E9PQR7	VPS28_HUMAN	VPS28	(Dimethyl-n-8)AYIK(Dimethyl-K-8)DC(Carbamidomethyl)VSPSEYTAAC(Carbamidomethyl)SR	AYIKDCVSPSEYTAACSR	(Dimethyl-n-8)AYIK(Dimethyl-K-8)DC(Carbamidomethyl)VSPSEYTAAC(Carbamidomethyl)SR3	3	3.31347e-05	3.31347e-05	0.000115527	0.00097561	0.000635324	0.000860215	0.000635728	0	1	8745.43	8108.45	0.000319591	0.000951022	0.90728	2.03054	2.03593e-05
C:\Users\marco\Documents\Kai\DimethylDIA\DIA_Quan\Proteome\061524_KAI_Nathaniel_DimethylDIA_EV_Proteome_Quan_DIA_R3_S1-A3_1_8187.d	061524_KAI_Nathaniel_DimethylDIA_EV_Proteome_Quan_DIA_R3_S1-A3_1_8187	Q9UK41	Q9UK41;E9PQR7	VPS28_HUMAN	VPS28	(Dimethyl-n-8)AYIK(Dimethyl-K-8)DC(Carbamidomethyl)VSPSEYTAAC(Carbamidomethyl)SR	AYIKDCVSPSEYTAACSR	(Dimethyl-n-8)AYIK(Dimethyl-K-8)DC(Carbamidomethyl)VSPSEYTAAC(Carbamidomethyl)SR3	3	0.000419757	0.000551743	0.000115527	0.000915751	0.00223414	0.000860215	0.00223714	0.000419757	1	10688.2	10027.3	0.000319591	0.000951022	0.936951	0.858058	0.000451953
C:\Users\marco\Documents\Kai\DimethylDIA\DIA_Quan\Proteome\061524_KAI_Nathaniel_DimethylDIA_EV_Proteome_Quan_DIA_R1_S1-A1_1_8185.d	061524_KAI_Nathaniel_DimethylDIA_EV_Proteome_Quan_DIA_R1_S1-A1_1_8185	P50991	P50991	TCPD_HUMAN	CCT4	(Dimethyl-n-0)AYILNLVK(Dimethyl-K-0)	AYILNLVK	(Dimethyl-n-0)AYILNLVK(Dimethyl-K-0)2	2	0.00091417	0.00321873	0.000675295	0.00066313	0.00125628	0.000561167	0.00125786	0.00091417	1	8720.28	7674.87	0.000528063	0.00061237	0.785142	0.668486	0.00279353
C:\Users\marco\Documents\Kai\DimethylDIA\DIA_Quan\Proteome\061524_KAI_Nathaniel_DimethylDIA_EV_Proteome_Quan_DIA_R2_S1-A2_1_8186.d	061524_KAI_Nathaniel_DimethylDIA_EV_Proteome_Quan_DIA_R2_S1-A2_1_8186	P50991	P50991	TCPD_HUMAN	CCT4	(Dimethyl-n-0)AYILNLVK(Dimethyl-K-0)	AYILNLVK	(Dimethyl-n-0)AYILNLVK(Dimethyl-K-0)2	2	0.00099734	0.00205475	0.000675295	0.000614628	0.00103199	0.000561167	0.00103306	0.00099734	1	16238.6	14291.5	0.000528063	0.00061237	0.958799	1.38562	0.000169542
C:\Users\marco\Documents\Kai\DimethylDIA\DIA_Quan\Proteome\061524_KAI_Nathaniel_DimethylDIA_EV_Proteome_Quan_DIA_R3_S1-A3_1_8187.d	061524_KAI_Nathaniel_DimethylDIA_EV_Proteome_Quan_DIA_R3_S1-A3_1_8187	P50991	P50991	TCPD_HUMAN	CCT4	(Dimethyl-n-0)AYILNLVK(Dimethyl-K-0)	AYILNLVK	(Dimethyl-n-0)AYILNLVK(Dimethyl-K-0)2	2	0.000675295	0.00169823	0.000675295	0.000625	0.00102354	0.000561167	0.00102459	0.000675295	1	19780	18555.7	0.000528063	0.00061237	0.932328	1.66436	0.000161934
C:\Users\marco\Documents\Kai\DimethylDIA\DIA_Quan\Proteome\061524_KAI_Nathaniel_DimethylDIA_EV_Proteome_Quan_DIA_R1_S1-A1_1_8185.d	061524_KAI_Nathaniel_DimethylDIA_EV_Proteome_Quan_DIA_R1_S1-A1_1_8185	P50991	P50991	TCPD_HUMAN	CCT4	(Dimethyl-n-4)AYILNLVK(Dimethyl-K-4)	AYILNLVK	(Dimethyl-n-4)AYILNLVK(Dimethyl-K-4)2	2	0.00091417	0.00321873	0.000675295	0.00066313	0.000820345	0.000561167	0.000821018	0.00091417	1	16643.8	14691.2	0.000528063	0.00061237	0.84632	0.927831	0.000361745
C:\Users\marco\Documents\Kai\DimethylDIA\DIA_Quan\Proteome\061524_KAI_Nathaniel_DimethylDIA_EV_Proteome_Quan_DIA_R2_S1-A2_1_8186.d	061524_KAI_Nathaniel_DimethylDIA_EV_Proteome_Quan_DIA_R2_S1-A2_1_8186	P50991	P50991	TCPD_HUMAN	CCT4	(Dimethyl-n-4)AYILNLVK(Dimethyl-K-4)	AYILNLVK	(Dimethyl-n-4)AYILNLVK(Dimethyl-K-4)2	2	0.00099734	0.00205475	0.000675295	0.000614628	0.000723066	0.000561167	0.000723589	0	1	38139.3	33575.1	0.000528063	0.00061237	0.990713	1.97833	5.00762e-05
C:\Users\marco\Documents\Kai\DimethylDIA\DIA_Quan\Proteome\061524_KAI_Nathaniel_DimethylDIA_EV_Proteome_Quan_DIA_R3_S1-A3_1_8187.d	061524_KAI_Nathaniel_DimethylDIA_EV_Proteome_Quan_DIA_R3_S1-A3_1_8187	P50991	P50991	TCPD_HUMAN	CCT4	(Dimethyl-n-4)AYILNLVK(Dimethyl-K-4)	AYILNLVK	(Dimethyl-n-4)AYILNLVK(Dimethyl-K-4)2	2	0.000675295	0.00169823	0.000675295	0.000625	0.000751315	0.000561167	0.00075188	0	1	39104.5	36684	0.000528063	0.00061237	0.979779	2.59515	5.12473e-05
C:\Users\marco\Documents\Kai\DimethylDIA\DIA_Quan\Proteome\061524_KAI_Nathaniel_DimethylDIA_EV_Proteome_Quan_DIA_R1_S1-A1_1_8185.d	061524_KAI_Nathaniel_DimethylDIA_EV_Proteome_Quan_DIA_R1_S1-A1_1_8185	P50991	P50991	TCPD_HUMAN	CCT4	(Dimethyl-n-8)AYILNLVK(Dimethyl-K-8)	AYILNLVK	(Dimethyl-n-8)AYILNLVK(Dimethyl-K-8)2	2	0.00091417	0.00321873	0.000675295	0.00066313	0.000701262	0.000561167	0.000701754	0	1	32126.1	29825.6	0.000528063	0.00061237	0.881798	0.92865	2.51702e-05
C:\Users\marco\Documents\Kai\DimethylDIA\DIA_Quan\Proteome\061524_KAI_Nathaniel_DimethylDIA_EV_Proteome_Quan_DIA_R2_S1-A2_1_8186.d	061524_KAI_Nathaniel_DimethylDIA_EV_Proteome_Quan_DIA_R2_S1-A2_1_8186	P50991	P50991	TCPD_HUMAN	CCT4	(Dimethyl-n-8)AYILNLVK(Dimethyl-K-8)	AYILNLVK	(Dimethyl-n-8)AYILNLVK(Dimethyl-K-8)2	2	0.00099734	0.00205475	0.000675295	0.000614628	0.000635324	0.000561167	0.000635728	0.00099734	1	65688.9	57948.1	0.000528063	0.00061237	0.970631	2.00457	2.03593e-05
C:\Users\marco\Documents\Kai\DimethylDIA\DIA_Quan\Proteome\061524_KAI_Nathaniel_DimethylDIA_EV_Proteome_Quan_DIA_R3_S1-A3_1_8187.d	061524_KAI_Nathaniel_DimethylDIA_EV_Proteome_Quan_DIA_R3_S1-A3_1_8187	P50991	P50991	TCPD_HUMAN	CCT4	(Dimethyl-n-8)AYILNLVK(Dimethyl-K-8)	AYILNLVK	(Dimethyl-n-8)AYILNLVK(Dimethyl-K-8)2	2	0.000675295	0.00169823	0.000675295	0.000625	0.000650195	0.000561167	0.000650618	0.000675295	1	61120.5	59380.5	0.000528063	0.00061237	0.992432	2.5211	2.07008e-05
C:\Users\marco\Documents\Kai\DimethylDIA\DIA_Quan\Proteome\061524_KAI_Nathaniel_DimethylDIA_EV_Proteome_Quan_DIA_R1_S1-A1_1_8185.d	061524_KAI_Nathaniel_DimethylDIA_EV_Proteome_Quan_DIA_R1_S1-A1_1_8185	P11586	P11586;V9GZ78;V9GYY3;A0A494C1T2;F5H2F4	C1TC_HUMAN	MTHFD1	(Dimethyl-n-0)AYIQENLELVEK(Dimethyl-K-0)	AYIQENLELVEK	(Dimethyl-n-0)AYIQENLELVEK(Dimethyl-K-0)2	2	0.000105619	0.000105619	0.000105619	0.00066313	0.00125628	0.000561167	0.00125786	0.000105619	1	8794.08	9182.23	8.94003e-06	0.00061237	0.605579	1.06799	0.0618501
C:\Users\marco\Documents\Kai\DimethylDIA\DIA_Quan\Proteome\061524_KAI_Nathaniel_DimethylDIA_EV_Proteome_Quan_DIA_R2_S1-A2_1_8186.d	061524_KAI_Nathaniel_DimethylDIA_EV_Proteome_Quan_DIA_R2_S1-A2_1_8186	P11586	P11586;V9GZ78;V9GYY3;A0A494C1T2;F5H2F4	C1TC_HUMAN	MTHFD1	(Dimethyl-n-0)AYIQENLELVEK(Dimethyl-K-0)	AYIQENLELVEK	(Dimethyl-n-0)AYIQENLELVEK(Dimethyl-K-0)2	2	0.000185475	0.000185475	0.000105619	0.000614628	0.00103199	0.000561167	0.00103306	0.000185475	1	12415.8	10708.5	8.94003e-06	0.00061237	0.926478	1.49929	0.000302634
C:\Users\marco\Documents\Kai\DimethylDIA\DIA_Quan\Proteome\061524_KAI_Nathaniel_DimethylDIA_EV_Proteome_Quan_DIA_R3_S1-A3_1_8187.d	061524_KAI_Nathaniel_DimethylDIA_EV_Proteome_Quan_DIA_R3_S1-A3_1_8187	P11586	P11586;V9GZ78;V9GYY3;A0A494C1T2;F5H2F4	C1TC_HUMAN	MTHFD1	(Dimethyl-n-0)AYIQENLELVEK(Dimethyl-K-0)	AYIQENLELVEK	(Dimethyl-n-0)AYIQENLELVEK(Dimethyl-K-0)2	2	0.000227972	0.000337888	0.000105619	0.000625	0.00102354	0.000561167	0.00102459	0.000227972	1	7932.59	7278.79	8.94003e-06	0.00061237	0.858236	0.684193	0.0279371
C:\Users\marco\Documents\Kai\DimethylDIA\DIA_Quan\Proteome\061524_KAI_Nathaniel_DimethylDIA_EV_Proteome_Quan_DIA_R1_S1-A1_1_8185.d	061524_KAI_Nathaniel_DimethylDIA_EV_Proteome_Quan_DIA_R1_S1-A1_1_8185	P11586	P11586;V9GZ78;V9GYY3;A0A494C1T2;F5H2F4	C1TC_HUMAN	MTHFD1	(Dimethyl-n-4)AYIQENLELVEK(Dimethyl-K-4)	AYIQENLELVEK	(Dimethyl-n-4)AYIQENLELVEK(Dimethyl-K-4)2	2	0.000105619	0.000105619	0.000105619	0.00066313	0.000820345	0.000561167	0.000821018	0.000105619	1	17262.8	18024.7	8.94003e-06	0.00061237	0.953144	1.93399	6.00913e-05
C:\Users\marco\Documents\Kai\DimethylDIA\DIA_Quan\Proteome\061524_KAI_Nathaniel_DimethylDIA_EV_Proteome_Quan_DIA_R2_S1-A2_1_8186.d	061524_KAI_Nathaniel_DimethylDIA_EV_Proteome_Quan_DIA_R2_S1-A2_1_8186	P11586	P11586;V9GZ78;V9GYY3;A0A494C1T2;F5H2F4	C1TC_HUMAN	MTHFD1	(Dimethyl-n-4)AYIQENLELVEK(Dimethyl-K-4)	AYIQENLELVEK	(Dimethyl-n-4)AYIQENLELVEK(Dimethyl-K-4)2	2	0.000185475	0.000185475	0.000105619	0.000614628	0.000723066	0.000561167	0.000723589	0.000185475	1	12213.2	10533.8	8.94003e-06	0.00061237	0.957782	1.22218	0.00311915
C:\Users\marco\Documents\Kai\DimethylDIA\DIA_Quan\Proteome\061524_KAI_Nathaniel_DimethylDIA_EV_Proteome_Quan_DIA_R3_S1-A3_1_8187.d	061524_KAI_Nathaniel_DimethylDIA_EV_Proteome_Quan_DIA_R3_S1-A3_1_8187	P11586	P11586;V9GZ78;V9GYY3;A0A494C1T2;F5H2F4	C1TC_HUMAN	MTHFD1	(Dimethyl-n-4)AYIQENLELVEK(Dimethyl-K-4)	AYIQENLELVEK	(Dimethyl-n-4)AYIQENLELVEK(Dimethyl-K-4)2	2	0.000227972	0.000337888	0.000105619	0.000625	0.000751315	0.000561167	0.00075188	0.000227972	1	20181	18517.7	8.94003e-06	0.00061237	0.842438	2.01025	5.12473e-05
C:\Users\marco\Documents\Kai\DimethylDIA\DIA_Quan\Proteome\061524_KAI_Nathaniel_DimethylDIA_EV_Proteome_Quan_DIA_R1_S1-A1_1_8185.d	061524_KAI_Nathaniel_DimethylDIA_EV_Proteome_Quan_DIA_R1_S1-A1_1_8185	P11586	P11586;V9GZ78;V9GYY3;A0A494C1T2;F5H2F4	C1TC_HUMAN	MTHFD1	(Dimethyl-n-8)AYIQENLELVEK(Dimethyl-K-8)	AYIQENLELVEK	(Dimethyl-n-8)AYIQENLELVEK(Dimethyl-K-8)2	2	0.000105619	0.000105619	0.000105619	0.00066313	0.000701262	0.000561167	0.000701754	0	1	31350.9	32734.7	8.94003e-06	0.00061237	0.977487	3.4757	2.51702e-05
C:\Users\marco\Documents\Kai\DimethylDIA\DIA_Quan\Proteome\061524_KAI_Nathaniel_DimethylDIA_EV_Proteome_Quan_DIA_R2_S1-A2_1_8186.d	061524_KAI_Nathaniel_DimethylDIA_EV_Proteome_Quan_DIA_R2_S1-A2_1_8186	P11586	P11586;V9GZ78;V9GYY3;A0A494C1T2;F5H2F4	C1TC_HUMAN	MTHFD1	(Dimethyl-n-8)AYIQENLELVEK(Dimethyl-K-8)	AYIQENLELVEK	(Dimethyl-n-8)AYIQENLELVEK(Dimethyl-K-8)2	2	0.000185475	0.000185475	0.000105619	0.000614628	0.000635324	0.000561167	0.000635728	0	1	25626	22102.2	8.94003e-06	0.00061237	0.916324	2.84725	2.03593e-05
C:\Users\marco\Documents\Kai\DimethylDIA\DIA_Quan\Proteome\061524_KAI_Nathaniel_DimethylDIA_EV_Proteome_Quan_DIA_R3_S1-A3_1_8187.d	061524_KAI_Nathaniel_DimethylDIA_EV_Proteome_Quan_DIA_R3_S1-A3_1_8187	P11586	P11586;V9GZ78;V9GYY3;A0A494C1T2;F5H2F4	C1TC_HUMAN	MTHFD1	(Dimethyl-n-8)AYIQENLELVEK(Dimethyl-K-8)	AYIQENLELVEK	(Dimethyl-n-8)AYIQENLELVEK(Dimethyl-K-8)2	2	0.000227972	0.000337888	0.000105619	0.000625	0.000650195	0.000561167	0.000650618	0	1	26542.9	24355.3	8.94003e-06	0.00061237	0.875709	2.85485	2.07008e-05
C:\Users\marco\Documents\Kai\DimethylDIA\DIA_Quan\Proteome\061524_KAI_Nathaniel_DimethylDIA_EV_Proteome_Quan_DIA_R1_S1-A1_1_8185.d	061524_KAI_Nathaniel_DimethylDIA_EV_Proteome_Quan_DIA_R1_S1-A1_1_8185	Q15637	Q15637;A0A7P0T9U7;C9J792	SF01_HUMAN	SF1	(Dimethyl-n-0)AYIVQLQIEDLTR	AYIVQLQIEDLTR	(Dimethyl-n-0)AYIVQLQIEDLTR2	2	9.77685e-05	9.77685e-05	9.77685e-05	0.00066313	0.00125628	0.000561167	0.00125786	9.77685e-05	1	19598.8	18248.7	1.40104e-06	0.00061237	0.326638	0.198452	0.219284
C:\Users\marco\Documents\Kai\DimethylDIA\DIA_Quan\Proteome\061524_KAI_Nathaniel_DimethylDIA_EV_Proteome_Quan_DIA_R2_S1-A2_1_8186.d	061524_KAI_Nathaniel_DimethylDIA_EV_Proteome_Quan_DIA_R2_S1-A2_1_8186	Q15637	Q15637;A0A7P0T9U7;C9J792	SF01_HUMAN	SF1	(Dimethyl-n-0)AYIVQLQIEDLTR	AYIVQLQIEDLTR	(Dimethyl-n-0)AYIVQLQIEDLTR2	2	0.000135032	0.000135032	9.77685e-05	0.000614628	0.00103199	0.000561167	0.00103306	0.000135032	1	13517.6	11724.3	1.40104e-06	0.00061237	0.276667	0.282337	0.16407
C:\Users\marco\Documents\Kai\DimethylDIA\DIA_Quan\Proteome\061524_KAI_Nathaniel_DimethylDIA_EV_Proteome_Quan_DIA_R3_S1-A3_1_8187.d	061524_KAI_Nathaniel_DimethylDIA_EV_Proteome_Quan_DIA_R3_S1-A3_1_8187	Q15637	Q15637;A0A7P0T9U7;C9J792	SF01_HUMAN	SF1	(Dimethyl-n-0)AYIVQLQIEDLTR	AYIVQLQIEDLTR	(Dimethyl-n-0)AYIVQLQIEDLTR2	2	0.000666667	0.000807786	9.77685e-05	0.000625	0.00102354	0.000561167	0.00102459	0	1	17077.7	16896.9	1.40104e-06	0.00061237	0.436136	0.610956	0.0427238
C:\Users\marco\Documents\Kai\DimethylDIA\DIA_Quan\Proteome\061524_KAI_Nathaniel_DimethylDIA_EV_Proteome_Quan_DIA_R1_S1-A1_1_8185.d	061524_KAI_Nathaniel_DimethylDIA_EV_Proteome_Quan_DIA_R1_S1-A1_1_8185	Q15637	Q15637;A0A7P0T9U7;C9J792	SF01_HUMAN	SF1	(Dimethyl-n-4)AYIVQLQIEDLTR	AYIVQLQIEDLTR	(Dimethyl-n-4)AYIVQLQIEDLTR2	2	9.77685e-05	9.77685e-05	9.77685e-05	0.00066313	0.000820345	0.000561167	0.000821018	9.77685e-05	1	19499.2	18014.9	1.40104e-06	0.00061237	0.873285	0.385274	0.0201481
C:\Users\marco\Documents\Kai\DimethylDIA\DIA_Quan\Proteome\061524_KAI_Nathaniel_DimethylDIA_EV_Proteome_Quan_DIA_R2_S1-A2_1_8186.d	061524_KAI_Nathaniel_DimethylDIA_EV_Proteome_Quan_DIA_R2_S1-A2_1_8186	Q15637	Q15637;A0A7P0T9U7;C9J792	SF01_HUMAN	SF1	(Dimethyl-n-4)AYIVQLQIEDLTR	AYIVQLQIEDLTR	(Dimethyl-n-4)AYIVQLQIEDLTR2	2	0.000135032	0.000135032	9.77685e-05	0.000614628	0.000723066	0.000561167	0.000723589	0.000135032	1	12848.6	11144	1.40104e-06	0.00061237	0.799259	0.0318657	0.0119189
C:\Users\marco\Documents\Kai\DimethylDIA\DIA_Quan\Proteome\061524_KAI_Nathaniel_DimethylDIA_EV_Proteome_Quan_DIA_R3_S1-A3_1_8187.d	061524_KAI_Nathaniel_DimethylDIA_EV_Proteome_Quan_DIA_R3_S1-A3_1_8187	Q15637	Q15637;A0A7P0T9U7;C9J792	SF01_HUMAN	SF1	(Dimethyl-n-4)AYIVQLQIEDLTR	AYIVQLQIEDLTR	(Dimethyl-n-4)AYIVQLQIEDLTR2	2	0.000666667	0.000807786	9.77685e-05	0.000625	0.000751315	0.000561167	0.00075188	0.000666667	1	15602	15541.3	1.40104e-06	0.00061237	0.838256	0.250722	0.00754001
C:\Users\marco\Documents\Kai\DimethylDIA\DIA_Quan\Proteome\061524_KAI_Nathaniel_DimethylDIA_EV_Proteome_Quan_DIA_R1_S1-A1_1_8185.d	061524_KAI_Nathaniel_DimethylDIA_EV_Proteome_Quan_DIA_R1_S1-A1_1_8185	Q15637	Q15637;A0A7P0T9U7;C9J792	SF01_HUMAN	SF1	(Dimethyl-n-8)AYIVQLQIEDLTR	AYIVQLQIEDLTR	(Dimethyl-n-8)AYIVQLQIEDLTR2	2	9.77685e-05	9.77685e-05	9.77685e-05	0.00066313	0.000701262	0.000561167	0.000701754	0	1	33218	30689.4	1.40104e-06	0.00061237	0.970017	1.36148	2.51702e-05
C:\Users\marco\Documents\Kai\DimethylDIA\DIA_Quan\Proteome\061524_KAI_Nathaniel_DimethylDIA_EV_Proteome_Quan_DIA_R2_S1-A2_1_8186.d	061524_KAI_Nathaniel_DimethylDIA_EV_Proteome_Quan_DIA_R2_S1-A2_1_8186	Q15637	Q15637;A0A7P0T9U7;C9J792	SF01_HUMAN	SF1	(Dimethyl-n-8)AYIVQLQIEDLTR	AYIVQLQIEDLTR	(Dimethyl-n-8)AYIVQLQIEDLTR2	2	0.000135032	0.000135032	9.77685e-05	0.000614628	0.000635324	0.000561167	0.000635728	0	1	11326.6	9823.93	1.40104e-06	0.00061237	0.830071	0.711941	5.47741e-05
C:\Users\marco\Documents\Kai\DimethylDIA\DIA_Quan\Proteome\061524_KAI_Nathaniel_DimethylDIA_EV_Proteome_Quan_DIA_R3_S1-A3_1_8187.d	061524_KAI_Nathaniel_DimethylDIA_EV_Proteome_Quan_DIA_R3_S1-A3_1_8187	Q15637	Q15637;A0A7P0T9U7;C9J792	SF01_HUMAN	SF1	(Dimethyl-n-8)AYIVQLQIEDLTR	AYIVQLQIEDLTR	(Dimethyl-n-8)AYIVQLQIEDLTR2	2	0.000666667	0.000807786	9.77685e-05	0.000625	0.000650195	0.000561167	0.000650618	0.000666667	1	19620.6	19544.3	1.40104e-06	0.00061237	0.826185	1.25115	9.47979e-05
C:\Users\marco\Documents\Kai\DimethylDIA\DIA_Quan\Proteome\061524_KAI_Nathaniel_DimethylDIA_EV_Proteome_Quan_DIA_R1_S1-A1_1_8185.d	061524_KAI_Nathaniel_DimethylDIA_EV_Proteome_Quan_DIA_R1_S1-A1_1_8185	Q9Y4K0	Q9Y4K0	LOXL2_HUMAN	LOXL2	(Dimethyl-n-0)AYK(Dimethyl-K-0)PEQPLVR	AYKPEQPLVR	(Dimethyl-n-0)AYK(Dimethyl-K-0)PEQPLVR3	3	0.000131337	0.000259791	0.000131337	0.00066313	0.00125628	0.000561167	0.00125786	0.000131337	1	7607.15	7484.45	0.000237812	0.00061237	0.284128	0.263361	0.217871
C:\Users\marco\Documents\Kai\DimethylDIA\DIA_Quan\Proteome\061524_KAI_Nathaniel_DimethylDIA_EV_Proteome_Quan_DIA_R2_S1-A2_1_8186.d	061524_KAI_Nathaniel_DimethylDIA_EV_Proteome_Quan_DIA_R2_S1-A2_1_8186	Q9Y4K0	Q9Y4K0	LOXL2_HUMAN	LOXL2	(Dimethyl-n-0)AYK(Dimethyl-K-0)PEQPLVR	AYKPEQPLVR	(Dimethyl-n-0)AYK(Dimethyl-K-0)PEQPLVR3	3	0.000315209	0.000391712	0.000131337	0.000614628	0.00103199	0.000561167	0.00103306	0.000315209	1	10849.2	9777.51	0.000237812	0.00061237	0.846481	0.0566526	0.0981293
C:\Users\marco\Documents\Kai\DimethylDIA\DIA_Quan\Proteome\061524_KAI_Nathaniel_DimethylDIA_EV_Proteome_Quan_DIA_R3_S1-A3_1_8187.d	061524_KAI_Nathaniel_DimethylDIA_EV_Proteome_Quan_DIA_R3_S1-A3_1_8187	Q9Y4K0	Q9Y4K0	LOXL2_HUMAN	LOXL2	(Dimethyl-n-0)AYK(Dimethyl-K-0)PEQPLVR	AYKPEQPLVR	(Dimethyl-n-0)AYK(Dimethyl-K-0)PEQPLVR3	3	0.000227972	0.000337888	0.000131337	0.000625	0.00102354	0.000561167	0.00102459	0.000227972	1	6982.15	6426.13	0.000237812	0.00061237	0.513093	0.277219	0.145985
C:\Users\marco\Documents\Kai\DimethylDIA\DIA_Quan\Proteome\061524_KAI_Nathaniel_DimethylDIA_EV_Proteome_Quan_DIA_R1_S1-A1_1_8185.d	061524_KAI_Nathaniel_DimethylDIA_EV_Proteome_Quan_DIA_R1_S1-A1_1_8185	Q9Y4K0	Q9Y4K0	LOXL2_HUMAN	LOXL2	(Dimethyl-n-4)AYK(Dimethyl-K-4)PEQPLVR	AYKPEQPLVR	(Dimethyl-n-4)AYK(Dimethyl-K-4)PEQPLVR3	3	0.000131337	0.000259791	0.000131337	0.00066313	0.000820345	0.000561167	0.000821018	0.000131337	1	16283.7	16021.1	0.000237812	0.00061237	0.784207	0.787662	0.000597959
C:\Users\marco\Documents\Kai\DimethylDIA\DIA_Quan\Proteome\061524_KAI_Nathaniel_DimethylDIA_EV_Proteome_Quan_DIA_R2_S1-A2_1_8186.d	061524_KAI_Nathaniel_DimethylDIA_EV_Proteome_Quan_DIA_R2_S1-A2_1_8186	Q9Y4K0	Q9Y4K0	LOXL2_HUMAN	LOXL2	(Dimethyl-n-4)AYK(Dimethyl-K-4)PEQPLVR	AYKPEQPLVR	(Dimethyl-n-4)AYK(Dimethyl-K-4)PEQPLVR3	3	0.000315209	0.000391712	0.000131337	0.000614628	0.000723066	0.000561167	0.000723589	0.000315209	1	14044.4	12657.1	0.000237812	0.00061237	0.805539	0.597923	0.00047843
C:\Users\marco\Documents\Kai\DimethylDIA\DIA_Quan\Proteome\061524_KAI_Nathaniel_DimethylDIA_EV_Proteome_Quan_DIA_R3_S1-A3_1_8187.d	061524_KAI_Nathaniel_DimethylDIA_EV_Proteome_Quan_DIA_R3_S1-A3_1_8187	Q9Y4K0	Q9Y4K0	LOXL2_HUMAN	LOXL2	(Dimethyl-n-4)AYK(Dimethyl-K-4)PEQPLVR	AYKPEQPLVR	(Dimethyl-n-4)AYK(Dimethyl-K-4)PEQPLVR3	3	0.000227972	0.000337888	0.000131337	0.000625	0.000751315	0.000561167	0.00075188	0.000227972	1	14930.1	13851.8	0.000237812	0.00061237	0.826278	0.36709	0.000758011
C:\Users\marco\Documents\Kai\DimethylDIA\DIA_Quan\Proteome\061524_KAI_Nathaniel_DimethylDIA_EV_Proteome_Quan_DIA_R1_S1-A1_1_8185.d	061524_KAI_Nathaniel_DimethylDIA_EV_Proteome_Quan_DIA_R1_S1-A1_1_8185	Q9Y4K0	Q9Y4K0	LOXL2_HUMAN	LOXL2	(Dimethyl-n-8)AYK(Dimethyl-K-8)PEQPLVR	AYKPEQPLVR	(Dimethyl-n-8)AYK(Dimethyl-K-8)PEQPLVR3	3	0.000131337	0.000259791	0.000131337	0.00066313	0.000701262	0.000561167	0.000701754	0	1	29764.3	29500.8	0.000237812	0.00061237	0.953411	1.12966	2.51702e-05
C:\Users\marco\Documents\Kai\DimethylDIA\DIA_Quan\Proteome\061524_KAI_Nathaniel_DimethylDIA_EV_Proteome_Quan_DIA_R2_S1-A2_1_8186.d	061524_KAI_Nathaniel_DimethylDIA_EV_Proteome_Quan_DIA_R2_S1-A2_1_8186	Q9Y4K0	Q9Y4K0	LOXL2_HUMAN	LOXL2	(Dimethyl-n-8)AYK(Dimethyl-K-8)PEQPLVR	AYKPEQPLVR	(Dimethyl-n-8)AYK(Dimethyl-K-8)PEQPLVR3	3	0.000315209	0.000391712	0.000131337	0.000614628	0.000635324	0.000561167	0.000635728	0	1	22174.9	20379.8	0.000237812	0.00061237	0.969254	0.812068	2.03593e-05
C:\Users\marco\Documents\Kai\DimethylDIA\DIA_Quan\Proteome\061524_KAI_Nathaniel_DimethylDIA_EV_Proteome_Quan_DIA_R3_S1-A3_1_8187.d	061524_KAI_Nathaniel_DimethylDIA_EV_Proteome_Quan_DIA_R3_S1-A3_1_8187	Q9Y4K0	Q9Y4K0	LOXL2_HUMAN	LOXL2	(Dimethyl-n-8)AYK(Dimethyl-K-8)PEQPLVR	AYKPEQPLVR	(Dimethyl-n-8)AYK(Dimethyl-K-8)PEQPLVR3	3	0.000227972	0.000337888	0.000131337	0.000625	0.000650195	0.000561167	0.000650618	0	1	22936.1	21252.7	0.000237812	0.00061237	0.958501	0.977083	2.07008e-05
C:\Users\marco\Documents\Kai\DimethylDIA\DIA_Quan\Proteome\061524_KAI_Nathaniel_DimethylDIA_EV_Proteome_Quan_DIA_R1_S1-A1_1_8185.d	061524_KAI_Nathaniel_DimethylDIA_EV_Proteome_Quan_DIA_R1_S1-A1_1_8185	O43143	O43143	DHX15_HUMAN	DHX15	(Dimethyl-n-0)AYK(Dimethyl-K-0)TEMQDNTYPEILR	AYKTEMQDNTYPEILR	(Dimethyl-n-0)AYK(Dimethyl-K-0)TEMQDNTYPEILR3	3	0.000378453	0.00321873	0.000197589	0.00066313	0.00125628	0.000561167	0.00125786	0.000378453	1	3280.58	3271.15	3.67097e-05	0.00061237	0.793776	0.242954	0.00269935
C:\Users\marco\Documents\Kai\DimethylDIA\DIA_Quan\Proteome\061524_KAI_Nathaniel_DimethylDIA_EV_Proteome_Quan_DIA_R2_S1-A2_1_8186.d	061524_KAI_Nathaniel_DimethylDIA_EV_Proteome_Quan_DIA_R2_S1-A2_1_8186	O43143	O43143	DHX15_HUMAN	DHX15	(Dimethyl-n-0)AYK(Dimethyl-K-0)TEMQDNTYPEILR	AYKTEMQDNTYPEILR	(Dimethyl-n-0)AYK(Dimethyl-K-0)TEMQDNTYPEILR3	3	0.000197589	0.000315232	0.000197589	0.000614628	0.00103199	0.000561167	0.00103306	0.000197589	1	7144.56	6539.44	3.67097e-05	0.00061237	0.871144	0.332743	0.018295
C:\Users\marco\Documents\Kai\DimethylDIA\DIA_Quan\Proteome\061524_KAI_Nathaniel_DimethylDIA_EV_Proteome_Quan_DIA_R3_S1-A3_1_8187.d	061524_KAI_Nathaniel_DimethylDIA_EV_Proteome_Quan_DIA_R3_S1-A3_1_8187	O43143	O43143	DHX15_HUMAN	DHX15	(Dimethyl-n-0)AYK(Dimethyl-K-0)TEMQDNTYPEILR	AYKTEMQDNTYPEILR	(Dimethyl-n-0)AYK(Dimethyl-K-0)TEMQDNTYPEILR3	3	0.000227972	0.000337888	0.000197589	0.000625	0.00102354	0.000561167	0.00102459	0.000227972	1	4781.72	4295.86	3.67097e-05	0.00061237	0.502617	0.0382104	0.145635
C:\Users\marco\Documents\Kai\DimethylDIA\DIA_Quan\Proteome\061524_KAI_Nathaniel_DimethylDIA_EV_Proteome_Quan_DIA_R1_S1-A1_1_8185.d	061524_KAI_Nathaniel_DimethylDIA_EV_Proteome_Quan_DIA_R1_S1-A1_1_8185	O43143	O43143	DHX15_HUMAN	DHX15	(Dimethyl-n-4)AYK(Dimethyl-K-4)TEMQDNTYPEILR	AYKTEMQDNTYPEILR	(Dimethyl-n-4)AYK(Dimethyl-K-4)TEMQDNTYPEILR3	3	0.000378453	0.00321873	0.000197589	0.00066313	0.000820345	0.000561167	0.000821018	0.000378453	1	6595.78	6576.83	3.67097e-05	0.00061237	0.883192	0.333051	0.000639333
C:\Users\marco\Documents\Kai\DimethylDIA\DIA_Quan\Proteome\061524_KAI_Nathaniel_DimethylDIA_EV_Proteome_Quan_DIA_R2_S1-A2_1_8186.d	061524_KAI_Nathaniel_DimethylDIA_EV_Proteome_Quan_DIA_R2_S1-A2_1_8186	O43143	O43143	DHX15_HUMAN	DHX15	(Dimethyl-n-4)AYK(Dimethyl-K-4)TEMQDNTYPEILR	AYKTEMQDNTYPEILR	(Dimethyl-n-4)AYK(Dimethyl-K-4)TEMQDNTYPEILR3	3	0.000197589	0.000315232	0.000197589	0.000614628	0.000723066	0.000561167	0.000723589	0.000197589	1	11235.3	10148	3.67097e-05	0.00061237	0.883274	0.760404	0.000280481
C:\Users\marco\Documents\Kai\DimethylDIA\DIA_Quan\Proteome\061524_KAI_Nathaniel_DimethylDIA_EV_Proteome_Quan_DIA_R3_S1-A3_1_8187.d	061524_KAI_Nathaniel_DimethylDIA_EV_Proteome_Quan_DIA_R3_S1-A3_1_8187	O43143	O43143	DHX15_HUMAN	DHX15	(Dimethyl-n-4)AYK(Dimethyl-K-4)TEMQDNTYPEILR	AYKTEMQDNTYPEILR	(Dimethyl-n-4)AYK(Dimethyl-K-4)TEMQDNTYPEILR3	3	0.000227972	0.000337888	0.000197589	0.000625	0.000751315	0.000561167	0.00075188	0.000227972	1	10201.5	9164.96	3.67097e-05	0.00061237	0.831991	0.613225	0.00109775
C:\Users\marco\Documents\Kai\DimethylDIA\DIA_Quan\Proteome\061524_KAI_Nathaniel_DimethylDIA_EV_Proteome_Quan_DIA_R1_S1-A1_1_8185.d	061524_KAI_Nathaniel_DimethylDIA_EV_Proteome_Quan_DIA_R1_S1-A1_1_8185	O43143	O43143	DHX15_HUMAN	DHX15	(Dimethyl-n-8)AYK(Dimethyl-K-8)TEMQDNTYPEILR	AYKTEMQDNTYPEILR	(Dimethyl-n-8)AYK(Dimethyl-K-8)TEMQDNTYPEILR3	3	0.000378453	0.00321873	0.000197589	0.00066313	0.000701262	0.000561167	0.000701754	0	1	11066.2	11034.4	3.67097e-05	0.00061237	0.942611	0.643346	2.51702e-05
C:\Users\marco\Documents\Kai\DimethylDIA\DIA_Quan\Proteome\061524_KAI_Nathaniel_DimethylDIA_EV_Proteome_Quan_DIA_R2_S1-A2_1_8186.d	061524_KAI_Nathaniel_DimethylDIA_EV_Proteome_Quan_DIA_R2_S1-A2_1_8186	O43143	O43143	DHX15_HUMAN	DHX15	(Dimethyl-n-8)AYK(Dimethyl-K-8)TEMQDNTYPEILR	AYKTEMQDNTYPEILR	(Dimethyl-n-8)AYK(Dimethyl-K-8)TEMQDNTYPEILR3	3	0.000197589	0.000315232	0.000197589	0.000614628	0.000635324	0.000561167	0.000635728	0	1	17724.7	16223.5	3.67097e-05	0.00061237	0.935777	1.15898	2.03593e-05
C:\Users\marco\Documents\Kai\DimethylDIA\DIA_Quan\Proteome\061524_KAI_Nathaniel_DimethylDIA_EV_Proteome_Quan_DIA_R3_S1-A3_1_8187.d	061524_KAI_Nathaniel_DimethylDIA_EV_Proteome_Quan_DIA_R3_S1-A3_1_8187	O43143	O43143	DHX15_HUMAN	DHX15	(Dimethyl-n-8)AYK(Dimethyl-K-8)TEMQDNTYPEILR	AYKTEMQDNTYPEILR	(Dimethyl-n-8)AYK(Dimethyl-K-8)TEMQDNTYPEILR3	3	0.000227972	0.000337888	0.000197589	0.000625	0.000650195	0.000561167	0.000650618	0	1	15698.5	14103.4	3.67097e-05	0.00061237	0.971674	0.482187	2.07008e-05
C:\Users\marco\Documents\Kai\DimethylDIA\DIA_Quan\Proteome\061524_KAI_Nathaniel_DimethylDIA_EV_Proteome_Quan_DIA_R2_S1-A2_1_8186.d	061524_KAI_Nathaniel_DimethylDIA_EV_Proteome_Quan_DIA_R2_S1-A2_1_8186	Q9C005	Q9C005	DPY30_HUMAN	DPY30	(Dimethyl-n-0)AYLDQTVVPILLQGLAVLAK(Dimethyl-K-0)	AYLDQTVVPILLQGLAVLAK	(Dimethyl-n-0)AYLDQTVVPILLQGLAVLAK(Dimethyl-K-0)3	3	0.000197589	0.000315232	0.000197589	0.000614628	1	0.000561167	1	0.000197589	1	2288.08	1560.02	1.10022e-05	0.00061237	0	1.50953	0.188165
C:\Users\marco\Documents\Kai\DimethylDIA\DIA_Quan\Proteome\061524_KAI_Nathaniel_DimethylDIA_EV_Proteome_Quan_DIA_R3_S1-A3_1_8187.d	061524_KAI_Nathaniel_DimethylDIA_EV_Proteome_Quan_DIA_R3_S1-A3_1_8187	Q9C005	Q9C005	DPY30_HUMAN	DPY30	(Dimethyl-n-0)AYLDQTVVPILLQGLAVLAK(Dimethyl-K-0)	AYLDQTVVPILLQGLAVLAK	(Dimethyl-n-0)AYLDQTVVPILLQGLAVLAK(Dimethyl-K-0)3	3	0.00903988	0.124335	0.000197589	0.000625	0.0561404	0.000561167	0.0557507	0.00903988	1	2758.12	1988.15	1.10022e-05	0.00061237	0.645806	0.110678	0.0482405
C:\Users\marco\Documents\Kai\DimethylDIA\DIA_Quan\Proteome\061524_KAI_Nathaniel_DimethylDIA_EV_Proteome_Quan_DIA_R1_S1-A1_1_8185.d	061524_KAI_Nathaniel_DimethylDIA_EV_Proteome_Quan_DIA_R1_S1-A1_1_8185	Q9C005	Q9C005	DPY30_HUMAN	DPY30	(Dimethyl-n-4)AYLDQTVVPILLQGLAVLAK(Dimethyl-K-4)	AYLDQTVVPILLQGLAVLAK	(Dimethyl-n-4)AYLDQTVVPILLQGLAVLAK(Dimethyl-K-4)3	3	0.00568182	0.0466994	0.000197589	0.00100654	0.00115674	0.000561167	0.00115808	0.00568182	1	1567.82	1179.41	1.10022e-05	0.00061237	0.114014	1.05778	0.0114288
C:\Users\marco\Documents\Kai\DimethylDIA\DIA_Quan\Proteome\061524_KAI_Nathaniel_DimethylDIA_EV_Proteome_Quan_DIA_R2_S1-A2_1_8186.d	061524_KAI_Nathaniel_DimethylDIA_EV_Proteome_Quan_DIA_R2_S1-A2_1_8186	Q9C005	Q9C005	DPY30_HUMAN	DPY30	(Dimethyl-n-4)AYLDQTVVPILLQGLAVLAK(Dimethyl-K-4)	AYLDQTVVPILLQGLAVLAK	(Dimethyl-n-4)AYLDQTVVPILLQGLAVLAK(Dimethyl-K-4)3	3	0.000197589	0.000315232	0.000197589	0.000614628	0.000723066	0.000561167	0.000723589	0.000197589	1	2696.47	1838.45	1.10022e-05	0.00061237	0.423483	3.64427	5.00762e-05
C:\Users\marco\Documents\Kai\DimethylDIA\DIA_Quan\Proteome\061524_KAI_Nathaniel_DimethylDIA_EV_Proteome_Quan_DIA_R3_S1-A3_1_8187.d	061524_KAI_Nathaniel_DimethylDIA_EV_Proteome_Quan_DIA_R3_S1-A3_1_8187	Q9C005	Q9C005	DPY30_HUMAN	DPY30	(Dimethyl-n-4)AYLDQTVVPILLQGLAVLAK(Dimethyl-K-4)	AYLDQTVVPILLQGLAVLAK	(Dimethyl-n-4)AYLDQTVVPILLQGLAVLAK(Dimethyl-K-4)3	3	0.00903988	0.124335	0.000197589	0.000625	0.0448934	0.000561167	0.0449438	0.00903988	1	1057.42	762.228	1.10022e-05	0.00061237	0.276507	0.677698	0.0512935
C:\Users\marco\Documents\Kai\DimethylDIA\DIA_Quan\Proteome\061524_KAI_Nathaniel_DimethylDIA_EV_Proteome_Quan_DIA_R1_S1-A1_1_8185.d	061524_KAI_Nathaniel_DimethylDIA_EV_Proteome_Quan_DIA_R1_S1-A1_1_8185	Q9C005	Q9C005	DPY30_HUMAN	DPY30	(Dimethyl-n-8)AYLDQTVVPILLQGLAVLAK(Dimethyl-K-8)	AYLDQTVVPILLQGLAVLAK	(Dimethyl-n-8)AYLDQTVVPILLQGLAVLAK(Dimethyl-K-8)3	3	0.00568182	0.0466994	0.000197589	0.00100654	0.00104712	0.000561167	0.00104822	0	1	1365.74	1027.39	1.10022e-05	0.00061237	0.575587	1.05477	0.006364
C:\Users\marco\Documents\Kai\DimethylDIA\DIA_Quan\Proteome\061524_KAI_Nathaniel_DimethylDIA_EV_Proteome_Quan_DIA_R2_S1-A2_1_8186.d	061524_KAI_Nathaniel_DimethylDIA_EV_Proteome_Quan_DIA_R2_S1-A2_1_8186	Q9C005	Q9C005	DPY30_HUMAN	DPY30	(Dimethyl-n-8)AYLDQTVVPILLQGLAVLAK(Dimethyl-K-8)	AYLDQTVVPILLQGLAVLAK	(Dimethyl-n-8)AYLDQTVVPILLQGLAVLAK(Dimethyl-K-8)3	3	0.000197589	0.000315232	0.000197589	0.000614628	0.000635324	0.000561167	0.000635728	0	1	7190.57	4902.53	1.10022e-05	0.00061237	0.872686	4.8862	2.03593e-05
C:\Users\marco\Documents\Kai\DimethylDIA\DIA_Quan\Proteome\061524_KAI_Nathaniel_DimethylDIA_EV_Proteome_Quan_DIA_R3_S1-A3_1_8187.d	061524_KAI_Nathaniel_DimethylDIA_EV_Proteome_Quan_DIA_R3_S1-A3_1_8187	Q9C005	Q9C005	DPY30_HUMAN	DPY30	(Dimethyl-n-8)AYLDQTVVPILLQGLAVLAK(Dimethyl-K-8)	AYLDQTVVPILLQGLAVLAK	(Dimethyl-n-8)AYLDQTVVPILLQGLAVLAK(Dimethyl-K-8)3	3	0.00903988	0.124335	0.000197589	0.000625	0.000650195	0.000561167	0.000650618	0	1	2388.01	1721.36	1.10022e-05	0.00061237	0.819657	0.611258	0.000988947
C:\Users\marco\Documents\Kai\DimethylDIA\DIA_Quan\Proteome\061524_KAI_Nathaniel_DimethylDIA_EV_Proteome_Quan_DIA_R1_S1-A1_1_8185.d	061524_KAI_Nathaniel_DimethylDIA_EV_Proteome_Quan_DIA_R1_S1-A1_1_8185	Q93034	Q93034;H0YCA0	CUL5_HUMAN	CUL5	(Dimethyl-n-0)AYLDSTER	AYLDSTER	(Dimethyl-n-0)AYLDSTER2	2	0.00188299	0.00508565	0.00125471	0.00066313	0.00125628	0.000561167	0.00125786	0	1	2538.39	2492.32	0.000376011	0.00061237	0.773353	0	0.00974676
C:\Users\marco\Documents\Kai\DimethylDIA\DIA_Quan\Proteome\061524_KAI_Nathaniel_DimethylDIA_EV_Proteome_Quan_DIA_R2_S1-A2_1_8186.d	061524_KAI_Nathaniel_DimethylDIA_EV_Proteome_Quan_DIA_R2_S1-A2_1_8186	Q93034	Q93034;H0YCA0	CUL5_HUMAN	CUL5	(Dimethyl-n-0)AYLDSTER	AYLDSTER	(Dimethyl-n-0)AYLDSTER2	2	0.00170254	0.00842801	0.00125471	0.000614628	0.00144613	0.000561167	0.00144823	0	1	4731.47	4366.18	0.000376011	0.00061237	0.83987	0	0.00403222
C:\Users\marco\Documents\Kai\DimethylDIA\DIA_Quan\Proteome\061524_KAI_Nathaniel_DimethylDIA_EV_Proteome_Quan_DIA_R3_S1-A3_1_8187.d	061524_KAI_Nathaniel_DimethylDIA_EV_Proteome_Quan_DIA_R3_S1-A3_1_8187	Q93034	Q93034;H0YCA0	CUL5_HUMAN	CUL5	(Dimethyl-n-0)AYLDSTER	AYLDSTER	(Dimethyl-n-0)AYLDSTER2	2	0.00125471	0.00877121	0.00125471	0.000625	0.00102354	0.000561167	0.00102459	0.00125471	1	4141.4	3584.24	0.000376011	0.00061237	0.967859	0	0.00571321
C:\Users\marco\Documents\Kai\DimethylDIA\DIA_Quan\Proteome\061524_KAI_Nathaniel_DimethylDIA_EV_Proteome_Quan_DIA_R1_S1-A1_1_8185.d	061524_KAI_Nathaniel_DimethylDIA_EV_Proteome_Quan_DIA_R1_S1-A1_1_8185	Q93034	Q93034;H0YCA0	CUL5_HUMAN	CUL5	(Dimethyl-n-4)AYLDSTER	AYLDSTER	(Dimethyl-n-4)AYLDSTER2	2	0.00188299	0.00508565	0.00125471	0.00066313	0.000820345	0.000561167	0.000821018	0.00188299	1	5735.46	5609.42	0.000376011	0.00061237	0.918473	0	0.00287413
C:\Users\marco\Documents\Kai\DimethylDIA\DIA_Quan\Proteome\061524_KAI_Nathaniel_DimethylDIA_EV_Proteome_Quan_DIA_R2_S1-A2_1_8186.d	061524_KAI_Nathaniel_DimethylDIA_EV_Proteome_Quan_DIA_R2_S1-A2_1_8186	Q93034	Q93034;H0YCA0	CUL5_HUMAN	CUL5	(Dimethyl-n-4)AYLDSTER	AYLDSTER	(Dimethyl-n-4)AYLDSTER2	2	0.00170254	0.00842801	0.00125471	0.000614628	0.000723066	0.000561167	0.000723589	0.00170254	1	7329.88	6769.67	0.000376011	0.00061237	0.965591	0	0.000512134
C:\Users\marco\Documents\Kai\DimethylDIA\DIA_Quan\Proteome\061524_KAI_Nathaniel_DimethylDIA_EV_Proteome_Quan_DIA_R3_S1-A3_1_8187.d	061524_KAI_Nathaniel_DimethylDIA_EV_Proteome_Quan_DIA_R3_S1-A3_1_8187	Q93034	Q93034;H0YCA0	CUL5_HUMAN	CUL5	(Dimethyl-n-4)AYLDSTER	AYLDSTER	(Dimethyl-n-4)AYLDSTER2	2	0.00125471	0.00877121	0.00125471	0.000625	0.000751315	0.000561167	0.00075188	0	1	7190.57	6223.19	0.000376011	0.00061237	0.956552	0	0.000311179
C:\Users\marco\Documents\Kai\DimethylDIA\DIA_Quan\Proteome\061524_KAI_Nathaniel_DimethylDIA_EV_Proteome_Quan_DIA_R1_S1-A1_1_8185.d	061524_KAI_Nathaniel_DimethylDIA_EV_Proteome_Quan_DIA_R1_S1-A1_1_8185	Q93034	Q93034;H0YCA0	CUL5_HUMAN	CUL5	(Dimethyl-n-8)AYLDSTER	AYLDSTER	(Dimethyl-n-8)AYLDSTER2	2	0.00188299	0.00508565	0.00125471	0.00066313	0.000701262	0.000561167	0.000701754	0.00188299	1	12457.1	12183.3	0.000376011	0.00061237	0.90203	0	0.00115872
C:\Users\marco\Documents\Kai\DimethylDIA\DIA_Quan\Proteome\061524_KAI_Nathaniel_DimethylDIA_EV_Proteome_Quan_DIA_R2_S1-A2_1_8186.d	061524_KAI_Nathaniel_DimethylDIA_EV_Proteome_Quan_DIA_R2_S1-A2_1_8186	Q93034	Q93034;H0YCA0	CUL5_HUMAN	CUL5	(Dimethyl-n-8)AYLDSTER	AYLDSTER	(Dimethyl-n-8)AYLDSTER2	2	0.00170254	0.00842801	0.00125471	0.000614628	0.000635324	0.000561167	0.000635728	0.00170254	1	20175.6	18617.9	0.000376011	0.00061237	0.953968	0	0.000416561
C:\Users\marco\Documents\Kai\DimethylDIA\DIA_Quan\Proteome\061524_KAI_Nathaniel_DimethylDIA_EV_Proteome_Quan_DIA_R3_S1-A3_1_8187.d	061524_KAI_Nathaniel_DimethylDIA_EV_Proteome_Quan_DIA_R3_S1-A3_1_8187	Q93034	Q93034;H0YCA0	CUL5_HUMAN	CUL5	(Dimethyl-n-8)AYLDSTER	AYLDSTER	(Dimethyl-n-8)AYLDSTER2	2	0.00125471	0.00877121	0.00125471	0.000625	0.000650195	0.000561167	0.000650618	0.00125471	1	20310.9	17578.4	0.000376011	0.00061237	0.982317	0	0.000479826
C:\Users\marco\Documents\Kai\DimethylDIA\DIA_Quan\Proteome\061524_KAI_Nathaniel_DimethylDIA_EV_Proteome_Quan_DIA_R3_S1-A3_1_8187.d	061524_KAI_Nathaniel_DimethylDIA_EV_Proteome_Quan_DIA_R3_S1-A3_1_8187	P10321	P10321;Q5QT33;A0A0G2JIF0;A0A0G2JH50;Q9GJ45;Q53Z42;A0A140TA19;A0A1W2PS39;A0A140T951;A0A140T9H5;A0A140T9Q4;A0A1W2PS56;A0A140T975;A0A140TA21;A0A1W2PNR7;Q5RJ27;A0A140T9M5;A0A1W2PRT9;A0A140T930;A2BF26;A0A140T9L3;O19617;A0A140T933;A2AEA2;A0A140T912;A0A140T9D4;A0A140T9E1;A0A140T921;A0A140T9B3;A0A1W2PQS8;A0A140T9J9;Q5SS57;O78179;Q5RIP0;A0A140T9S7;A0A140T941;A0A140TA02;A0A140T913;A0A1W2PP77;A0A1W2PRZ0;S6AU73;A0A1W2PPQ2;A0A140T9U8;A0A140T9X5;A0A140T937;A0A140T9I0;A0A140T942;A0A140T9S9;A0A140TA05;A0A1W2PR11;B0UXQ0;A0A140T955;A0A140T9Z6;A0A1W2PRX1;A0A140T962	HLAC_HUMAN	HLA-C	(Dimethyl-n-0)AYLEGTC(Carbamidomethyl)VEWLR	AYLEGTCVEWLR	(Dimethyl-n-0)AYLEGTC(Carbamidomethyl)VEWLR2	2	0.000419757	0.000551743	0.000834794	0.000625	0.0133185	0.000561167	0.0127778	0.000419757	1	3078.14	2845.81	0.00128032	0.000951022	0.688015	0.22616	0.00697203
C:\Users\marco\Documents\Kai\DimethylDIA\DIA_Quan\Proteome\061524_KAI_Nathaniel_DimethylDIA_EV_Proteome_Quan_DIA_R3_S1-A3_1_8187.d	061524_KAI_Nathaniel_DimethylDIA_EV_Proteome_Quan_DIA_R3_S1-A3_1_8187	P10321	P10321;Q5QT33;A0A0G2JIF0;A0A0G2JH50;Q9GJ45;Q53Z42;A0A140TA19;A0A1W2PS39;A0A140T951;A0A140T9H5;A0A140T9Q4;A0A1W2PS56;A0A140T975;A0A140TA21;A0A1W2PNR7;Q5RJ27;A0A140T9M5;A0A1W2PRT9;A0A140T930;A2BF26;A0A140T9L3;O19617;A0A140T933;A2AEA2;A0A140T912;A0A140T9D4;A0A140T9E1;A0A140T921;A0A140T9B3;A0A1W2PQS8;A0A140T9J9;Q5SS57;O78179;Q5RIP0;A0A140T9S7;A0A140T941;A0A140TA02;A0A140T913;A0A1W2PP77;A0A1W2PRZ0;S6AU73;A0A1W2PPQ2;A0A140T9U8;A0A140T9X5;A0A140T937;A0A140T9I0;A0A140T942;A0A140T9S9;A0A140TA05;A0A1W2PR11;B0UXQ0;A0A140T955;A0A140T9Z6;A0A1W2PRX1;A0A140T962	HLAC_HUMAN	HLA-C	(Dimethyl-n-4)AYLEGTC(Carbamidomethyl)VEWLR	AYLEGTCVEWLR	(Dimethyl-n-4)AYLEGTC(Carbamidomethyl)VEWLR2	2	0.000419757	0.000551743	0.000834794	0.000625	0.00110436	0.000561167	0.00110619	0	1	1596.67	1500.25	0.00128032	0.000951022	0.668513	0.184039	0.00214513
C:\Users\marco\Documents\Kai\DimethylDIA\DIA_Quan\Proteome\061524_KAI_Nathaniel_DimethylDIA_EV_Proteome_Quan_DIA_R3_S1-A3_1_8187.d	061524_KAI_Nathaniel_DimethylDIA_EV_Proteome_Quan_DIA_R3_S1-A3_1_8187	P10321	P10321;Q5QT33;A0A0G2JIF0;A0A0G2JH50;Q9GJ45;Q53Z42;A0A140TA19;A0A1W2PS39;A0A140T951;A0A140T9H5;A0A140T9Q4;A0A1W2PS56;A0A140T975;A0A140TA21;A0A1W2PNR7;Q5RJ27;A0A140T9M5;A0A1W2PRT9;A0A140T930;A2BF26;A0A140T9L3;O19617;A0A140T933;A2AEA2;A0A140T912;A0A140T9D4;A0A140T9E1;A0A140T921;A0A140T9B3;A0A1W2PQS8;A0A140T9J9;Q5SS57;O78179;Q5RIP0;A0A140T9S7;A0A140T941;A0A140TA02;A0A140T913;A0A1W2PP77;A0A1W2PRZ0;S6AU73;A0A1W2PPQ2;A0A140T9U8;A0A140T9X5;A0A140T937;A0A140T9I0;A0A140T942;A0A140T9S9;A0A140TA05;A0A1W2PR11;B0UXQ0;A0A140T955;A0A140T9Z6;A0A1W2PRX1;A0A140T962	HLAC_HUMAN	HLA-C	(Dimethyl-n-8)AYLEGTC(Carbamidomethyl)VEWLR	AYLEGTCVEWLR	(Dimethyl-n-8)AYLEGTC(Carbamidomethyl)VEWLR2	2	0.000419757	0.000551743	0.000834794	0.000625	0.00098668	0.000561167	0.000988142	0.000419757	1	9493.32	8776.79	0.00128032	0.000951022	0.714287	0.139174	0.000925993
C:\Users\marco\Documents\Kai\DimethylDIA\DIA_Quan\Proteome\061524_KAI_Nathaniel_DimethylDIA_EV_Proteome_Quan_DIA_R1_S1-A1_1_8185.d	061524_KAI_Nathaniel_DimethylDIA_EV_Proteome_Quan_DIA_R1_S1-A1_1_8185	Q9NQC3	Q9NQC3;F8W914;A0A0U1RQR6;H7C106	RTN4_HUMAN	RTN4	(Dimethyl-n-0)AYLESEVAISEELVQK(Dimethyl-K-0)	AYLESEVAISEELVQK	(Dimethyl-n-0)AYLESEVAISEELVQK(Dimethyl-K-0)2	2	2.1836e-05	2.1836e-05	3.79287e-05	0.00066313	0.0170732	0.000561167	0.0170836	7.62718e-05	1	7516.52	6716.52	3.68642e-05	0.00061237	0.531017	0.278521	0.0968559
C:\Users\marco\Documents\Kai\DimethylDIA\DIA_Quan\Proteome\061524_KAI_Nathaniel_DimethylDIA_EV_Proteome_Quan_DIA_R2_S1-A2_1_8186.d	061524_KAI_Nathaniel_DimethylDIA_EV_Proteome_Quan_DIA_R2_S1-A2_1_8186	Q9NQC3	Q9NQC3;F8W914;A0A0U1RQR6;H7C106	RTN4_HUMAN	RTN4	(Dimethyl-n-0)AYLESEVAISEELVQK(Dimethyl-K-0)	AYLESEVAISEELVQK	(Dimethyl-n-0)AYLESEVAISEELVQK(Dimethyl-K-0)2	2	1.40127e-05	1.40127e-05	3.79287e-05	0.000614628	0.00144613	0.000561167	0.00144823	8.18197e-05	1	4062.98	3508.08	3.68642e-05	0.00061237	0.413664	0.390233	0.021562
C:\Users\marco\Documents\Kai\DimethylDIA\DIA_Quan\Proteome\061524_KAI_Nathaniel_DimethylDIA_EV_Proteome_Quan_DIA_R3_S1-A3_1_8187.d	061524_KAI_Nathaniel_DimethylDIA_EV_Proteome_Quan_DIA_R3_S1-A3_1_8187	Q9NQC3	Q9NQC3;F8W914;A0A0U1RQR6;H7C106	RTN4_HUMAN	RTN4	(Dimethyl-n-0)AYLESEVAISEELVQK(Dimethyl-K-0)	AYLESEVAISEELVQK	(Dimethyl-n-0)AYLESEVAISEELVQK(Dimethyl-K-0)2	2	0.000227972	0.000337888	3.79287e-05	0.000625	0.00149813	0.000561167	0.00150038	0.000227972	1	5078.68	5111.05	3.68642e-05	0.00061237	0.310866	0.58758	0.00697203
C:\Users\marco\Documents\Kai\DimethylDIA\DIA_Quan\Proteome\061524_KAI_Nathaniel_DimethylDIA_EV_Proteome_Quan_DIA_R1_S1-A1_1_8185.d	061524_KAI_Nathaniel_DimethylDIA_EV_Proteome_Quan_DIA_R1_S1-A1_1_8185	Q9NQC3	Q9NQC3;F8W914;A0A0U1RQR6;H7C106	RTN4_HUMAN	RTN4	(Dimethyl-n-4)AYLESEVAISEELVQK(Dimethyl-K-4)	AYLESEVAISEELVQK	(Dimethyl-n-4)AYLESEVAISEELVQK(Dimethyl-K-4)2	2	2.1836e-05	2.1836e-05	3.79287e-05	0.00066313	0.000820345	0.000561167	0.000821018	7.62718e-05	1	4869.12	4125.72	3.68642e-05	0.00061237	0.646526	0.324373	0.0182153
C:\Users\marco\Documents\Kai\DimethylDIA\DIA_Quan\Proteome\061524_KAI_Nathaniel_DimethylDIA_EV_Proteome_Quan_DIA_R2_S1-A2_1_8186.d	061524_KAI_Nathaniel_DimethylDIA_EV_Proteome_Quan_DIA_R2_S1-A2_1_8186	Q9NQC3	Q9NQC3;F8W914;A0A0U1RQR6;H7C106	RTN4_HUMAN	RTN4	(Dimethyl-n-4)AYLESEVAISEELVQK(Dimethyl-K-4)	AYLESEVAISEELVQK	(Dimethyl-n-4)AYLESEVAISEELVQK(Dimethyl-K-4)2	2	1.40127e-05	1.40127e-05	3.79287e-05	0.000614628	0.000723066	0.000561167	0.000723589	8.18197e-05	1	3494.87	2994.18	3.68642e-05	0.00061237	0.485334	0.450234	0.0146678
C:\Users\marco\Documents\Kai\DimethylDIA\DIA_Quan\Proteome\061524_KAI_Nathaniel_DimethylDIA_EV_Proteome_Quan_DIA_R3_S1-A3_1_8187.d	061524_KAI_Nathaniel_DimethylDIA_EV_Proteome_Quan_DIA_R3_S1-A3_1_8187	Q9NQC3	Q9NQC3;F8W914;A0A0U1RQR6;H7C106	RTN4_HUMAN	RTN4	(Dimethyl-n-4)AYLESEVAISEELVQK(Dimethyl-K-4)	AYLESEVAISEELVQK	(Dimethyl-n-4)AYLESEVAISEELVQK(Dimethyl-K-4)2	2	0.000227972	0.000337888	3.79287e-05	0.000625	0.000751315	0.000561167	0.00075188	0.000227972	1	5110.92	5143.5	3.68642e-05	0.00061237	0.394168	0.448086	0.00391759
C:\Users\marco\Documents\Kai\DimethylDIA\DIA_Quan\Proteome\061524_KAI_Nathaniel_DimethylDIA_EV_Proteome_Quan_DIA_R1_S1-A1_1_8185.d	061524_KAI_Nathaniel_DimethylDIA_EV_Proteome_Quan_DIA_R1_S1-A1_1_8185	Q9NQC3	Q9NQC3;F8W914;A0A0U1RQR6;H7C106	RTN4_HUMAN	RTN4	(Dimethyl-n-8)AYLESEVAISEELVQK(Dimethyl-K-8)	AYLESEVAISEELVQK	(Dimethyl-n-8)AYLESEVAISEELVQK(Dimethyl-K-8)2	2	2.1836e-05	2.1836e-05	3.79287e-05	0.00066313	0.000701262	0.000561167	0.000701754	7.62718e-05	1	15278.7	13497	3.68642e-05	0.00061237	0.701503	1.78822	2.51702e-05
C:\Users\marco\Documents\Kai\DimethylDIA\DIA_Quan\Proteome\061524_KAI_Nathaniel_DimethylDIA_EV_Proteome_Quan_DIA_R2_S1-A2_1_8186.d	061524_KAI_Nathaniel_DimethylDIA_EV_Proteome_Quan_DIA_R2_S1-A2_1_8186	Q9NQC3	Q9NQC3;F8W914;A0A0U1RQR6;H7C106	RTN4_HUMAN	RTN4	(Dimethyl-n-8)AYLESEVAISEELVQK(Dimethyl-K-8)	AYLESEVAISEELVQK	(Dimethyl-n-8)AYLESEVAISEELVQK(Dimethyl-K-8)2	2	1.40127e-05	1.40127e-05	3.79287e-05	0.000614628	0.000635324	0.000561167	0.000635728	8.18197e-05	1	9404.74	8057.38	3.68642e-05	0.00061237	0.626183	0.596972	0.000416561
C:\Users\marco\Documents\Kai\DimethylDIA\DIA_Quan\Proteome\061524_KAI_Nathaniel_DimethylDIA_EV_Proteome_Quan_DIA_R3_S1-A3_1_8187.d	061524_KAI_Nathaniel_DimethylDIA_EV_Proteome_Quan_DIA_R3_S1-A3_1_8187	Q9NQC3	Q9NQC3;F8W914;A0A0U1RQR6;H7C106	RTN4_HUMAN	RTN4	(Dimethyl-n-8)AYLESEVAISEELVQK(Dimethyl-K-8)	AYLESEVAISEELVQK	(Dimethyl-n-8)AYLESEVAISEELVQK(Dimethyl-K-8)2	2	0.000227972	0.000337888	3.79287e-05	0.000625	0.000650195	0.000561167	0.000650618	0.000227972	1	16609.2	16715	3.68642e-05	0.00061237	0.661695	0.755965	6.00843e-05
C:\Users\marco\Documents\Kai\DimethylDIA\DIA_Quan\Proteome\061524_KAI_Nathaniel_DimethylDIA_EV_Proteome_Quan_DIA_R1_S1-A1_1_8185.d	061524_KAI_Nathaniel_DimethylDIA_EV_Proteome_Quan_DIA_R1_S1-A1_1_8185	Q9NQC3	Q9NQC3;F8W914;A0A0U1RQR6;H7C106	RTN4_HUMAN	RTN4	(Dimethyl-n-0)AYLESEVAISEELVQK(Dimethyl-K-0)	AYLESEVAISEELVQK	(Dimethyl-n-0)AYLESEVAISEELVQK(Dimethyl-K-0)3	3	2.1836e-05	2.1836e-05	1.40127e-05	0.00066313	0.0170732	0.000561167	0.0170836	7.62718e-05	1	6515.8	5822.31	1.18756e-05	0.00061237	0.639902	0.804583	0.140051
C:\Users\marco\Documents\Kai\DimethylDIA\DIA_Quan\Proteome\061524_KAI_Nathaniel_DimethylDIA_EV_Proteome_Quan_DIA_R2_S1-A2_1_8186.d	061524_KAI_Nathaniel_DimethylDIA_EV_Proteome_Quan_DIA_R2_S1-A2_1_8186	Q9NQC3	Q9NQC3;F8W914;A0A0U1RQR6;H7C106	RTN4_HUMAN	RTN4	(Dimethyl-n-0)AYLESEVAISEELVQK(Dimethyl-K-0)	AYLESEVAISEELVQK	(Dimethyl-n-0)AYLESEVAISEELVQK(Dimethyl-K-0)3	3	1.40127e-05	1.40127e-05	1.40127e-05	0.000614628	0.00144613	0.000561167	0.00144823	8.18197e-05	1	7026.06	6011.1	1.18756e-05	0.00061237	0.396783	1.75808	0.000428897
C:\Users\marco\Documents\Kai\DimethylDIA\DIA_Quan\Proteome\061524_KAI_Nathaniel_DimethylDIA_EV_Proteome_Quan_DIA_R3_S1-A3_1_8187.d	061524_KAI_Nathaniel_DimethylDIA_EV_Proteome_Quan_DIA_R3_S1-A3_1_8187	Q9NQC3	Q9NQC3;F8W914;A0A0U1RQR6;H7C106	RTN4_HUMAN	RTN4	(Dimethyl-n-0)AYLESEVAISEELVQK(Dimethyl-K-0)	AYLESEVAISEELVQK	(Dimethyl-n-0)AYLESEVAISEELVQK(Dimethyl-K-0)3	3	0.000227972	0.000337888	1.40127e-05	0.000625	0.00149813	0.000561167	0.00150038	0.000227972	1	7175.12	7262.25	1.18756e-05	0.00061237	0.549149	1.27498	0.0140018
C:\Users\marco\Documents\Kai\DimethylDIA\DIA_Quan\Proteome\061524_KAI_Nathaniel_DimethylDIA_EV_Proteome_Quan_DIA_R1_S1-A1_1_8185.d	061524_KAI_Nathaniel_DimethylDIA_EV_Proteome_Quan_DIA_R1_S1-A1_1_8185	Q9NQC3	Q9NQC3;F8W914;A0A0U1RQR6;H7C106	RTN4_HUMAN	RTN4	(Dimethyl-n-4)AYLESEVAISEELVQK(Dimethyl-K-4)	AYLESEVAISEELVQK	(Dimethyl-n-4)AYLESEVAISEELVQK(Dimethyl-K-4)3	3	2.1836e-05	2.1836e-05	1.40127e-05	0.00066313	0.000820345	0.000561167	0.000821018	7.62718e-05	1	11332.5	10126.4	1.18756e-05	0.00061237	0.629132	2.01768	6.00913e-05
C:\Users\marco\Documents\Kai\DimethylDIA\DIA_Quan\Proteome\061524_KAI_Nathaniel_DimethylDIA_EV_Proteome_Quan_DIA_R2_S1-A2_1_8186.d	061524_KAI_Nathaniel_DimethylDIA_EV_Proteome_Quan_DIA_R2_S1-A2_1_8186	Q9NQC3	Q9NQC3;F8W914;A0A0U1RQR6;H7C106	RTN4_HUMAN	RTN4	(Dimethyl-n-4)AYLESEVAISEELVQK(Dimethyl-K-4)	AYLESEVAISEELVQK	(Dimethyl-n-4)AYLESEVAISEELVQK(Dimethyl-K-4)3	3	1.40127e-05	1.40127e-05	1.40127e-05	0.000614628	0.000723066	0.000561167	0.000723589	8.18197e-05	1	8835.15	7632.05	1.18756e-05	0.00061237	0.770326	1.03289	0.00212261
C:\Users\marco\Documents\Kai\DimethylDIA\DIA_Quan\Proteome\061524_KAI_Nathaniel_DimethylDIA_EV_Proteome_Quan_DIA_R3_S1-A3_1_8187.d	061524_KAI_Nathaniel_DimethylDIA_EV_Proteome_Quan_DIA_R3_S1-A3_1_8187	Q9NQC3	Q9NQC3;F8W914;A0A0U1RQR6;H7C106	RTN4_HUMAN	RTN4	(Dimethyl-n-4)AYLESEVAISEELVQK(Dimethyl-K-4)	AYLESEVAISEELVQK	(Dimethyl-n-4)AYLESEVAISEELVQK(Dimethyl-K-4)3	3	0.000227972	0.000337888	1.40127e-05	0.000625	0.000751315	0.000561167	0.00075188	0.000227972	1	6683.65	6764.81	1.18756e-05	0.00061237	0.699021	1.1392	0.00167385
C:\Users\marco\Documents\Kai\DimethylDIA\DIA_Quan\Proteome\061524_KAI_Nathaniel_DimethylDIA_EV_Proteome_Quan_DIA_R1_S1-A1_1_8185.d	061524_KAI_Nathaniel_DimethylDIA_EV_Proteome_Quan_DIA_R1_S1-A1_1_8185	Q9NQC3	Q9NQC3;F8W914;A0A0U1RQR6;H7C106	RTN4_HUMAN	RTN4	(Dimethyl-n-8)AYLESEVAISEELVQK(Dimethyl-K-8)	AYLESEVAISEELVQK	(Dimethyl-n-8)AYLESEVAISEELVQK(Dimethyl-K-8)3	3	2.1836e-05	2.1836e-05	1.40127e-05	0.00066313	0.000701262	0.000561167	0.000701754	0	1	23948.4	21056.9	1.18756e-05	0.00061237	0.849684	3.89043	2.51702e-05
C:\Users\marco\Documents\Kai\DimethylDIA\DIA_Quan\Proteome\061524_KAI_Nathaniel_DimethylDIA_EV_Proteome_Quan_DIA_R2_S1-A2_1_8186.d	061524_KAI_Nathaniel_DimethylDIA_EV_Proteome_Quan_DIA_R2_S1-A2_1_8186	Q9NQC3	Q9NQC3;F8W914;A0A0U1RQR6;H7C106	RTN4_HUMAN	RTN4	(Dimethyl-n-8)AYLESEVAISEELVQK(Dimethyl-K-8)	AYLESEVAISEELVQK	(Dimethyl-n-8)AYLESEVAISEELVQK(Dimethyl-K-8)3	3	1.40127e-05	1.40127e-05	1.40127e-05	0.000614628	0.000635324	0.000561167	0.000635728	0	1	18353.8	15724.3	1.18756e-05	0.00061237	0.875819	3.70561	2.03593e-05
C:\Users\marco\Documents\Kai\DimethylDIA\DIA_Quan\Proteome\061524_KAI_Nathaniel_DimethylDIA_EV_Proteome_Quan_DIA_R3_S1-A3_1_8187.d	061524_KAI_Nathaniel_DimethylDIA_EV_Proteome_Quan_DIA_R3_S1-A3_1_8187	Q9NQC3	Q9NQC3;F8W914;A0A0U1RQR6;H7C106	RTN4_HUMAN	RTN4	(Dimethyl-n-8)AYLESEVAISEELVQK(Dimethyl-K-8)	AYLESEVAISEELVQK	(Dimethyl-n-8)AYLESEVAISEELVQK(Dimethyl-K-8)3	3	0.000227972	0.000337888	1.40127e-05	0.000625	0.000650195	0.000561167	0.000650618	0	1	18501.1	18619.1	1.18756e-05	0.00061237	0.830746	3.75372	2.07008e-05
C:\Users\marco\Documents\Kai\DimethylDIA\DIA_Quan\Proteome\061524_KAI_Nathaniel_DimethylDIA_EV_Proteome_Quan_DIA_R2_S1-A2_1_8186.d	061524_KAI_Nathaniel_DimethylDIA_EV_Proteome_Quan_DIA_R2_S1-A2_1_8186	Q9NQC3	Q9NQC3;F8W914;A0A0U1RQR6;H7C106	RTN4_HUMAN	RTN4	(Dimethyl-n-0)AYLESEVAISEELVQK(Dimethyl-K-0)	AYLESEVAISEELVQK	(Dimethyl-n-0)AYLESEVAISEELVQK(Dimethyl-K-0)4	4	1.40127e-05	1.40127e-05	3.79287e-05	0.000614628	0.00144613	0.000561167	0.00144823	8.18197e-05	1	1179.03	1018.51	3.68642e-05	0.00061237	0.573432	0.0100077	0.0898788
C:\Users\marco\Documents\Kai\DimethylDIA\DIA_Quan\Proteome\061524_KAI_Nathaniel_DimethylDIA_EV_Proteome_Quan_DIA_R1_S1-A1_1_8185.d	061524_KAI_Nathaniel_DimethylDIA_EV_Proteome_Quan_DIA_R1_S1-A1_1_8185	Q9NQC3	Q9NQC3;F8W914;A0A0U1RQR6;H7C106	RTN4_HUMAN	RTN4	(Dimethyl-n-8)AYLESEVAISEELVQK(Dimethyl-K-8)	AYLESEVAISEELVQK	(Dimethyl-n-8)AYLESEVAISEELVQK(Dimethyl-K-8)4	4	2.1836e-05	2.1836e-05	3.79287e-05	0.00066313	0.000701262	0.000561167	0.000701754	7.62718e-05	1	470.417	410.582	3.68642e-05	0.00061237	0.302785	0.0485432	0.0106584
C:\Users\marco\Documents\Kai\DimethylDIA\DIA_Quan\Proteome\061524_KAI_Nathaniel_DimethylDIA_EV_Proteome_Quan_DIA_R2_S1-A2_1_8186.d	061524_KAI_Nathaniel_DimethylDIA_EV_Proteome_Quan_DIA_R2_S1-A2_1_8186	Q9NQC3	Q9NQC3;F8W914;A0A0U1RQR6;H7C106	RTN4_HUMAN	RTN4	(Dimethyl-n-8)AYLESEVAISEELVQK(Dimethyl-K-8)	AYLESEVAISEELVQK	(Dimethyl-n-8)AYLESEVAISEELVQK(Dimethyl-K-8)4	4	1.40127e-05	1.40127e-05	3.79287e-05	0.000614628	0.000635324	0.000561167	0.000635728	8.18197e-05	1	4767.12	4080.75	3.68642e-05	0.00061237	0.682098	0.525995	0.00559027
C:\Users\marco\Documents\Kai\DimethylDIA\DIA_Quan\Proteome\061524_KAI_Nathaniel_DimethylDIA_EV_Proteome_Quan_DIA_R3_S1-A3_1_8187.d	061524_KAI_Nathaniel_DimethylDIA_EV_Proteome_Quan_DIA_R3_S1-A3_1_8187	Q9NQC3	Q9NQC3;F8W914;A0A0U1RQR6;H7C106	RTN4_HUMAN	RTN4	(Dimethyl-n-8)AYLESEVAISEELVQK(Dimethyl-K-8)	AYLESEVAISEELVQK	(Dimethyl-n-8)AYLESEVAISEELVQK(Dimethyl-K-8)4	4	0.000227972	0.000337888	3.79287e-05	0.000625	0.000650195	0.000561167	0.000650618	0.000227972	1	5808.93	5861.46	3.68642e-05	0.00061237	0.530024	0.313358	0.0112478
C:\Users\marco\Documents\Kai\DimethylDIA\DIA_Quan\Proteome\061524_KAI_Nathaniel_DimethylDIA_EV_Proteome_Quan_DIA_R1_S1-A1_1_8185.d	061524_KAI_Nathaniel_DimethylDIA_EV_Proteome_Quan_DIA_R1_S1-A1_1_8185	P13639	P13639	EF2_HUMAN	EEF2	(Dimethyl-n-0)AYLPVNESFGFTADLR	AYLPVNESFGFTADLR	(Dimethyl-n-0)AYLPVNESFGFTADLR2	2	8.31379e-05	8.31379e-05	4.06876e-05	0.00066313	0.00125628	0.000561167	0.00125786	8.31379e-05	1	185990	170277	3.68642e-05	0.00061237	0.994525	0.294859	0.000194496
C:\Users\marco\Documents\Kai\DimethylDIA\DIA_Quan\Proteome\061524_KAI_Nathaniel_DimethylDIA_EV_Proteome_Quan_DIA_R2_S1-A2_1_8186.d	061524_KAI_Nathaniel_DimethylDIA_EV_Proteome_Quan_DIA_R2_S1-A2_1_8186	P13639	P13639	EF2_HUMAN	EEF2	(Dimethyl-n-0)AYLPVNESFGFTADLR	AYLPVNESFGFTADLR	(Dimethyl-n-0)AYLPVNESFGFTADLR2	2	1.48155e-05	1.48155e-05	4.06876e-05	0.000614628	0.00103199	0.000561167	0.00103306	8.18197e-05	1	195634	171702	3.68642e-05	0.00061237	0.990081	0.912359	0.000169542
C:\Users\marco\Documents\Kai\DimethylDIA\DIA_Quan\Proteome\061524_KAI_Nathaniel_DimethylDIA_EV_Proteome_Quan_DIA_R3_S1-A3_1_8187.d	061524_KAI_Nathaniel_DimethylDIA_EV_Proteome_Quan_DIA_R3_S1-A3_1_8187	P13639	P13639	EF2_HUMAN	EEF2	(Dimethyl-n-0)AYLPVNESFGFTADLR	AYLPVNESFGFTADLR	(Dimethyl-n-0)AYLPVNESFGFTADLR2	2	0.000227972	0.000337888	4.06876e-05	0.000625	0.00102354	0.000561167	0.00102459	0.000227972	1	145073	141059	3.68642e-05	0.00061237	0.988679	0.948492	0.000161934
C:\Users\marco\Documents\Kai\DimethylDIA\DIA_Quan\Proteome\061524_KAI_Nathaniel_DimethylDIA_EV_Proteome_Quan_DIA_R1_S1-A1_1_8185.d	061524_KAI_Nathaniel_DimethylDIA_EV_Proteome_Quan_DIA_R1_S1-A1_1_8185	P13639	P13639	EF2_HUMAN	EEF2	(Dimethyl-n-4)AYLPVNESFGFTADLR	AYLPVNESFGFTADLR	(Dimethyl-n-4)AYLPVNESFGFTADLR2	2	8.31379e-05	8.31379e-05	4.06876e-05	0.00066313	0.000820345	0.000561167	0.000821018	8.31379e-05	1	347916	318522	3.68642e-05	0.00061237	0.888106	0.0768238	0.000779837
C:\Users\marco\Documents\Kai\DimethylDIA\DIA_Quan\Proteome\061524_KAI_Nathaniel_DimethylDIA_EV_Proteome_Quan_DIA_R2_S1-A2_1_8186.d	061524_KAI_Nathaniel_DimethylDIA_EV_Proteome_Quan_DIA_R2_S1-A2_1_8186	P13639	P13639	EF2_HUMAN	EEF2	(Dimethyl-n-4)AYLPVNESFGFTADLR	AYLPVNESFGFTADLR	(Dimethyl-n-4)AYLPVNESFGFTADLR2	2	1.48155e-05	1.48155e-05	4.06876e-05	0.000614628	0.000723066	0.000561167	0.000723589	8.18197e-05	1	369231	324063	3.68642e-05	0.00061237	0.995744	0.94484	5.00762e-05
C:\Users\marco\Documents\Kai\DimethylDIA\DIA_Quan\Proteome\061524_KAI_Nathaniel_DimethylDIA_EV_Proteome_Quan_DIA_R3_S1-A3_1_8187.d	061524_KAI_Nathaniel_DimethylDIA_EV_Proteome_Quan_DIA_R3_S1-A3_1_8187	P13639	P13639	EF2_HUMAN	EEF2	(Dimethyl-n-4)AYLPVNESFGFTADLR	AYLPVNESFGFTADLR	(Dimethyl-n-4)AYLPVNESFGFTADLR2	2	0.000227972	0.000337888	4.06876e-05	0.000625	0.000751315	0.000561167	0.00075188	0.000227972	1	263479	256190	3.68642e-05	0.00061237	0.994157	0.919721	5.12473e-05
C:\Users\marco\Documents\Kai\DimethylDIA\DIA_Quan\Proteome\061524_KAI_Nathaniel_DimethylDIA_EV_Proteome_Quan_DIA_R1_S1-A1_1_8185.d	061524_KAI_Nathaniel_DimethylDIA_EV_Proteome_Quan_DIA_R1_S1-A1_1_8185	P13639	P13639	EF2_HUMAN	EEF2	(Dimethyl-n-8)AYLPVNESFGFTADLR	AYLPVNESFGFTADLR	(Dimethyl-n-8)AYLPVNESFGFTADLR2	2	8.31379e-05	8.31379e-05	4.06876e-05	0.00066313	0.000701262	0.000561167	0.000701754	8.31379e-05	1	663254	607218	3.68642e-05	0.00061237	0.99316	0.0345984	0.000233987
C:\Users\marco\Documents\Kai\DimethylDIA\DIA_Quan\Proteome\061524_KAI_Nathaniel_DimethylDIA_EV_Proteome_Quan_DIA_R2_S1-A2_1_8186.d	061524_KAI_Nathaniel_DimethylDIA_EV_Proteome_Quan_DIA_R2_S1-A2_1_8186	P13639	P13639	EF2_HUMAN	EEF2	(Dimethyl-n-8)AYLPVNESFGFTADLR	AYLPVNESFGFTADLR	(Dimethyl-n-8)AYLPVNESFGFTADLR2	2	1.48155e-05	1.48155e-05	4.06876e-05	0.000614628	0.000635324	0.000561167	0.000635728	8.18197e-05	1	696322	611140	3.68642e-05	0.00061237	0.996778	0.953631	2.03593e-05
C:\Users\marco\Documents\Kai\DimethylDIA\DIA_Quan\Proteome\061524_KAI_Nathaniel_DimethylDIA_EV_Proteome_Quan_DIA_R3_S1-A3_1_8187.d	061524_KAI_Nathaniel_DimethylDIA_EV_Proteome_Quan_DIA_R3_S1-A3_1_8187	P13639	P13639	EF2_HUMAN	EEF2	(Dimethyl-n-8)AYLPVNESFGFTADLR	AYLPVNESFGFTADLR	(Dimethyl-n-8)AYLPVNESFGFTADLR2	2	0.000227972	0.000337888	4.06876e-05	0.000625	0.000650195	0.000561167	0.000650618	0.000227972	1	492689	479058	3.68642e-05	0.00061237	0.992883	0.89342	2.07008e-05
C:\Users\marco\Documents\Kai\DimethylDIA\DIA_Quan\Proteome\061524_KAI_Nathaniel_DimethylDIA_EV_Proteome_Quan_DIA_R1_S1-A1_1_8185.d	061524_KAI_Nathaniel_DimethylDIA_EV_Proteome_Quan_DIA_R1_S1-A1_1_8185	P13639	P13639	EF2_HUMAN	EEF2	(Dimethyl-n-0)AYLPVNESFGFTADLR	AYLPVNESFGFTADLR	(Dimethyl-n-0)AYLPVNESFGFTADLR3	3	8.31379e-05	8.31379e-05	1.48155e-05	0.00066313	0.00125628	0.000561167	0.00125786	0	1	13812.7	12565.8	7.80584e-06	0.00061237	0.968054	1.34549	0.000194496
C:\Users\marco\Documents\Kai\DimethylDIA\DIA_Quan\Proteome\061524_KAI_Nathaniel_DimethylDIA_EV_Proteome_Quan_DIA_R2_S1-A2_1_8186.d	061524_KAI_Nathaniel_DimethylDIA_EV_Proteome_Quan_DIA_R2_S1-A2_1_8186	P13639	P13639	EF2_HUMAN	EEF2	(Dimethyl-n-0)AYLPVNESFGFTADLR	AYLPVNESFGFTADLR	(Dimethyl-n-0)AYLPVNESFGFTADLR3	3	1.48155e-05	1.48155e-05	1.48155e-05	0.000614628	0.00103199	0.000561167	0.00103306	0	1	23004	19864.5	7.80584e-06	0.00061237	0.952333	1.74976	0.000169542
C:\Users\marco\Documents\Kai\DimethylDIA\DIA_Quan\Proteome\061524_KAI_Nathaniel_DimethylDIA_EV_Proteome_Quan_DIA_R3_S1-A3_1_8187.d	061524_KAI_Nathaniel_DimethylDIA_EV_Proteome_Quan_DIA_R3_S1-A3_1_8187	P13639	P13639	EF2_HUMAN	EEF2	(Dimethyl-n-0)AYLPVNESFGFTADLR	AYLPVNESFGFTADLR	(Dimethyl-n-0)AYLPVNESFGFTADLR3	3	0.000227972	0.000337888	1.48155e-05	0.000625	0.00102354	0.000561167	0.00102459	0.000227972	1	16903.4	16472.6	7.80584e-06	0.00061237	0.974644	1.02574	0.000161934
C:\Users\marco\Documents\Kai\DimethylDIA\DIA_Quan\Proteome\061524_KAI_Nathaniel_DimethylDIA_EV_Proteome_Quan_DIA_R1_S1-A1_1_8185.d	061524_KAI_Nathaniel_DimethylDIA_EV_Proteome_Quan_DIA_R1_S1-A1_1_8185	P13639	P13639	EF2_HUMAN	EEF2	(Dimethyl-n-4)AYLPVNESFGFTADLR	AYLPVNESFGFTADLR	(Dimethyl-n-4)AYLPVNESFGFTADLR3	3	8.31379e-05	8.31379e-05	1.48155e-05	0.00066313	0.000820345	0.000561167	0.000821018	8.31379e-05	1	25999.8	23652.7	7.80584e-06	0.00061237	0.96522	1.94354	6.00913e-05
C:\Users\marco\Documents\Kai\DimethylDIA\DIA_Quan\Proteome\061524_KAI_Nathaniel_DimethylDIA_EV_Proteome_Quan_DIA_R2_S1-A2_1_8186.d	061524_KAI_Nathaniel_DimethylDIA_EV_Proteome_Quan_DIA_R2_S1-A2_1_8186	P13639	P13639	EF2_HUMAN	EEF2	(Dimethyl-n-4)AYLPVNESFGFTADLR	AYLPVNESFGFTADLR	(Dimethyl-n-4)AYLPVNESFGFTADLR3	3	1.48155e-05	1.48155e-05	1.48155e-05	0.000614628	0.000723066	0.000561167	0.000723589	8.18197e-05	1	47556.4	41066.1	7.80584e-06	0.00061237	0.983587	2.41039	5.00762e-05
C:\Users\marco\Documents\Kai\DimethylDIA\DIA_Quan\Proteome\061524_KAI_Nathaniel_DimethylDIA_EV_Proteome_Quan_DIA_R3_S1-A3_1_8187.d	061524_KAI_Nathaniel_DimethylDIA_EV_Proteome_Quan_DIA_R3_S1-A3_1_8187	P13639	P13639	EF2_HUMAN	EEF2	(Dimethyl-n-4)AYLPVNESFGFTADLR	AYLPVNESFGFTADLR	(Dimethyl-n-4)AYLPVNESFGFTADLR3	3	0.000227972	0.000337888	1.48155e-05	0.000625	0.000751315	0.000561167	0.00075188	0.000227972	1	27600.6	26897.2	7.80584e-06	0.00061237	0.969273	1.86004	5.12473e-05
C:\Users\marco\Documents\Kai\DimethylDIA\DIA_Quan\Proteome\061524_KAI_Nathaniel_DimethylDIA_EV_Proteome_Quan_DIA_R1_S1-A1_1_8185.d	061524_KAI_Nathaniel_DimethylDIA_EV_Proteome_Quan_DIA_R1_S1-A1_1_8185	P13639	P13639	EF2_HUMAN	EEF2	(Dimethyl-n-8)AYLPVNESFGFTADLR	AYLPVNESFGFTADLR	(Dimethyl-n-8)AYLPVNESFGFTADLR3	3	8.31379e-05	8.31379e-05	1.48155e-05	0.00066313	0.000701262	0.000561167	0.000701754	8.31379e-05	1	52231.5	47516.4	7.80584e-06	0.00061237	0.970878	2.55703	2.51702e-05
C:\Users\marco\Documents\Kai\DimethylDIA\DIA_Quan\Proteome\061524_KAI_Nathaniel_DimethylDIA_EV_Proteome_Quan_DIA_R2_S1-A2_1_8186.d	061524_KAI_Nathaniel_DimethylDIA_EV_Proteome_Quan_DIA_R2_S1-A2_1_8186	P13639	P13639	EF2_HUMAN	EEF2	(Dimethyl-n-8)AYLPVNESFGFTADLR	AYLPVNESFGFTADLR	(Dimethyl-n-8)AYLPVNESFGFTADLR3	3	1.48155e-05	1.48155e-05	1.48155e-05	0.000614628	0.000635324	0.000561167	0.000635728	8.18197e-05	1	86271.8	74497.7	7.80584e-06	0.00061237	0.967161	2.33916	2.03593e-05
C:\Users\marco\Documents\Kai\DimethylDIA\DIA_Quan\Proteome\061524_KAI_Nathaniel_DimethylDIA_EV_Proteome_Quan_DIA_R3_S1-A3_1_8187.d	061524_KAI_Nathaniel_DimethylDIA_EV_Proteome_Quan_DIA_R3_S1-A3_1_8187	P13639	P13639	EF2_HUMAN	EEF2	(Dimethyl-n-8)AYLPVNESFGFTADLR	AYLPVNESFGFTADLR	(Dimethyl-n-8)AYLPVNESFGFTADLR3	3	0.000227972	0.000337888	1.48155e-05	0.000625	0.000650195	0.000561167	0.000650618	0	1	55236.4	53828.6	7.80584e-06	0.00061237	0.991849	1.76213	2.07008e-05
C:\Users\marco\Documents\Kai\DimethylDIA\DIA_Quan\Proteome\061524_KAI_Nathaniel_DimethylDIA_EV_Proteome_Quan_DIA_R1_S1-A1_1_8185.d	061524_KAI_Nathaniel_DimethylDIA_EV_Proteome_Quan_DIA_R1_S1-A1_1_8185	O15145	O15145	ARPC3_HUMAN	ARPC3	(Dimethyl-n-0)AYLQQLR	AYLQQLR	(Dimethyl-n-0)AYLQQLR2	2	0.00374326	0.0136515	0.00455218	0.00066313	0.00125628	0.000561167	0.00125786	0	1	37891.8	36660.1	0.00387793	0.00061237	0.97641	0	0.00113493
C:\Users\marco\Documents\Kai\DimethylDIA\DIA_Quan\Proteome\061524_KAI_Nathaniel_DimethylDIA_EV_Proteome_Quan_DIA_R2_S1-A2_1_8186.d	061524_KAI_Nathaniel_DimethylDIA_EV_Proteome_Quan_DIA_R2_S1-A2_1_8186	O15145	O15145	ARPC3_HUMAN	ARPC3	(Dimethyl-n-0)AYLQQLR	AYLQQLR	(Dimethyl-n-0)AYLQQLR2	2	0.0021083	0.00842801	0.00455218	0.000614628	0.00103199	0.000561167	0.00103306	0	1	41322.8	39056.1	0.00387793	0.00061237	0.948312	0	0.000686415
C:\Users\marco\Documents\Kai\DimethylDIA\DIA_Quan\Proteome\061524_KAI_Nathaniel_DimethylDIA_EV_Proteome_Quan_DIA_R3_S1-A3_1_8187.d	061524_KAI_Nathaniel_DimethylDIA_EV_Proteome_Quan_DIA_R3_S1-A3_1_8187	O15145	O15145	ARPC3_HUMAN	ARPC3	(Dimethyl-n-0)AYLQQLR	AYLQQLR	(Dimethyl-n-0)AYLQQLR2	2	0.0023175	0.0144557	0.00455218	0.000625	0.00102354	0.000561167	0.00102459	0	1	51392.7	44913	0.00387793	0.00061237	0.94813	0	0.00128393
C:\Users\marco\Documents\Kai\DimethylDIA\DIA_Quan\Proteome\061524_KAI_Nathaniel_DimethylDIA_EV_Proteome_Quan_DIA_R1_S1-A1_1_8185.d	061524_KAI_Nathaniel_DimethylDIA_EV_Proteome_Quan_DIA_R1_S1-A1_1_8185	O15145	O15145	ARPC3_HUMAN	ARPC3	(Dimethyl-n-4)AYLQQLR	AYLQQLR	(Dimethyl-n-4)AYLQQLR2	2	0.00374326	0.0136515	0.00455218	0.00066313	0.000820345	0.000561167	0.000821018	0.00374326	1	86333.8	83527.4	0.00387793	0.00061237	0.995656	0	0.000263439
C:\Users\marco\Documents\Kai\DimethylDIA\DIA_Quan\Proteome\061524_KAI_Nathaniel_DimethylDIA_EV_Proteome_Quan_DIA_R2_S1-A2_1_8186.d	061524_KAI_Nathaniel_DimethylDIA_EV_Proteome_Quan_DIA_R2_S1-A2_1_8186	O15145	O15145	ARPC3_HUMAN	ARPC3	(Dimethyl-n-4)AYLQQLR	AYLQQLR	(Dimethyl-n-4)AYLQQLR2	2	0.0021083	0.00842801	0.00455218	0.000614628	0.000723066	0.000561167	0.000723589	0.0021083	1	97996.6	92621.3	0.00387793	0.00061237	0.993821	0	0.00031372
C:\Users\marco\Documents\Kai\DimethylDIA\DIA_Quan\Proteome\061524_KAI_Nathaniel_DimethylDIA_EV_Proteome_Quan_DIA_R3_S1-A3_1_8187.d	061524_KAI_Nathaniel_DimethylDIA_EV_Proteome_Quan_DIA_R3_S1-A3_1_8187	O15145	O15145	ARPC3_HUMAN	ARPC3	(Dimethyl-n-4)AYLQQLR	AYLQQLR	(Dimethyl-n-4)AYLQQLR2	2	0.0023175	0.0144557	0.00455218	0.000625	0.000751315	0.000561167	0.00075188	0.0023175	1	102225	89336.1	0.00387793	0.00061237	0.989688	0	0.000147086
C:\Users\marco\Documents\Kai\DimethylDIA\DIA_Quan\Proteome\061524_KAI_Nathaniel_DimethylDIA_EV_Proteome_Quan_DIA_R1_S1-A1_1_8185.d	061524_KAI_Nathaniel_DimethylDIA_EV_Proteome_Quan_DIA_R1_S1-A1_1_8185	O15145	O15145	ARPC3_HUMAN	ARPC3	(Dimethyl-n-8)AYLQQLR	AYLQQLR	(Dimethyl-n-8)AYLQQLR2	2	0.00374326	0.0136515	0.00455218	0.00066313	0.000701262	0.000561167	0.000701754	0.00374326	1	142280	137655	0.00387793	0.00061237	0.99615	0	0.000114097
C:\Users\marco\Documents\Kai\DimethylDIA\DIA_Quan\Proteome\061524_KAI_Nathaniel_DimethylDIA_EV_Proteome_Quan_DIA_R2_S1-A2_1_8186.d	061524_KAI_Nathaniel_DimethylDIA_EV_Proteome_Quan_DIA_R2_S1-A2_1_8186	O15145	O15145	ARPC3_HUMAN	ARPC3	(Dimethyl-n-8)AYLQQLR	AYLQQLR	(Dimethyl-n-8)AYLQQLR2	2	0.0021083	0.00842801	0.00455218	0.000614628	0.000635324	0.000561167	0.000635728	0.0021083	1	172134	162692	0.00387793	0.00061237	0.99561	0	7.16437e-05
C:\Users\marco\Documents\Kai\DimethylDIA\DIA_Quan\Proteome\061524_KAI_Nathaniel_DimethylDIA_EV_Proteome_Quan_DIA_R3_S1-A3_1_8187.d	061524_KAI_Nathaniel_DimethylDIA_EV_Proteome_Quan_DIA_R3_S1-A3_1_8187	O15145	O15145	ARPC3_HUMAN	ARPC3	(Dimethyl-n-8)AYLQQLR	AYLQQLR	(Dimethyl-n-8)AYLQQLR2	2	0.0023175	0.0144557	0.00455218	0.000625	0.000650195	0.000561167	0.000650618	0.0023175	1	181775	158857	0.00387793	0.00061237	0.995232	0	2.07008e-05
C:\Users\marco\Documents\Kai\DimethylDIA\DIA_Quan\Proteome\061524_KAI_Nathaniel_DimethylDIA_EV_Proteome_Quan_DIA_R1_S1-A1_1_8185.d	061524_KAI_Nathaniel_DimethylDIA_EV_Proteome_Quan_DIA_R1_S1-A1_1_8185	Q01518	Q01518;Q5T0R2;Q5T0R9;Q5T0R4;Q5T0R3;Q5T0R1	CAP1_HUMAN	CAP1	(Dimethyl-n-0)AYLSIWTELQAYIK(Dimethyl-K-0)	AYLSIWTELQAYIK	(Dimethyl-n-0)AYLSIWTELQAYIK(Dimethyl-K-0)2	2	0.000341705	0.00278688	0.000197589	0.00066313	0.00125628	0.000561167	0.00125786	0.000341705	1	4571.2	3438.73	0.000237812	0.00061237	0.084196	1.05593	0.200512
C:\Users\marco\Documents\Kai\DimethylDIA\DIA_Quan\Proteome\061524_KAI_Nathaniel_DimethylDIA_EV_Proteome_Quan_DIA_R2_S1-A2_1_8186.d	061524_KAI_Nathaniel_DimethylDIA_EV_Proteome_Quan_DIA_R2_S1-A2_1_8186	Q01518	Q01518;Q5T0R2;Q5T0R9;Q5T0R4;Q5T0R3;Q5T0R1	CAP1_HUMAN	CAP1	(Dimethyl-n-0)AYLSIWTELQAYIK(Dimethyl-K-0)	AYLSIWTELQAYIK	(Dimethyl-n-0)AYLSIWTELQAYIK(Dimethyl-K-0)2	2	0.000197589	0.000315232	0.000197589	0.000614628	0.00103199	0.000561167	0.00103306	0.000197589	1	6228.28	4246.44	0.000237812	0.00061237	0.355776	0.844722	0.204116
C:\Users\marco\Documents\Kai\DimethylDIA\DIA_Quan\Proteome\061524_KAI_Nathaniel_DimethylDIA_EV_Proteome_Quan_DIA_R3_S1-A3_1_8187.d	061524_KAI_Nathaniel_DimethylDIA_EV_Proteome_Quan_DIA_R3_S1-A3_1_8187	Q01518	Q01518;Q5T0R2;Q5T0R9;Q5T0R4;Q5T0R3;Q5T0R1	CAP1_HUMAN	CAP1	(Dimethyl-n-0)AYLSIWTELQAYIK(Dimethyl-K-0)	AYLSIWTELQAYIK	(Dimethyl-n-0)AYLSIWTELQAYIK(Dimethyl-K-0)2	2	0.0023753	0.0122553	0.000197589	0.000625	0.00102354	0.000561167	0.00102459	0.0023753	1	7312.38	5271.02	0.000237812	0.00061237	0.640313	0.38986	0.0443138
C:\Users\marco\Documents\Kai\DimethylDIA\DIA_Quan\Proteome\061524_KAI_Nathaniel_DimethylDIA_EV_Proteome_Quan_DIA_R1_S1-A1_1_8185.d	061524_KAI_Nathaniel_DimethylDIA_EV_Proteome_Quan_DIA_R1_S1-A1_1_8185	Q01518	Q01518;Q5T0R2;Q5T0R9;Q5T0R4;Q5T0R3;Q5T0R1	CAP1_HUMAN	CAP1	(Dimethyl-n-4)AYLSIWTELQAYIK(Dimethyl-K-4)	AYLSIWTELQAYIK	(Dimethyl-n-4)AYLSIWTELQAYIK(Dimethyl-K-4)2	2	0.000341705	0.00278688	0.000197589	0.00066313	0.000820345	0.000561167	0.000821018	0	1	4605.01	3464.16	0.000237812	0.00061237	0.372831	2.93453	6.00913e-05
C:\Users\marco\Documents\Kai\DimethylDIA\DIA_Quan\Proteome\061524_KAI_Nathaniel_DimethylDIA_EV_Proteome_Quan_DIA_R2_S1-A2_1_8186.d	061524_KAI_Nathaniel_DimethylDIA_EV_Proteome_Quan_DIA_R2_S1-A2_1_8186	Q01518	Q01518;Q5T0R2;Q5T0R9;Q5T0R4;Q5T0R3;Q5T0R1	CAP1_HUMAN	CAP1	(Dimethyl-n-4)AYLSIWTELQAYIK(Dimethyl-K-4)	AYLSIWTELQAYIK	(Dimethyl-n-4)AYLSIWTELQAYIK(Dimethyl-K-4)2	2	0.000197589	0.000315232	0.000197589	0.000614628	0.000723066	0.000561167	0.000723589	0.000197589	1	6109.35	4165.36	0.000237812	0.00061237	0.526807	3.29424	5.00762e-05
C:\Users\marco\Documents\Kai\DimethylDIA\DIA_Quan\Proteome\061524_KAI_Nathaniel_DimethylDIA_EV_Proteome_Quan_DIA_R3_S1-A3_1_8187.d	061524_KAI_Nathaniel_DimethylDIA_EV_Proteome_Quan_DIA_R3_S1-A3_1_8187	Q01518	Q01518;Q5T0R2;Q5T0R9;Q5T0R4;Q5T0R3;Q5T0R1	CAP1_HUMAN	CAP1	(Dimethyl-n-4)AYLSIWTELQAYIK(Dimethyl-K-4)	AYLSIWTELQAYIK	(Dimethyl-n-4)AYLSIWTELQAYIK(Dimethyl-K-4)2	2	0.0023753	0.0122553	0.000197589	0.000625	0.000751315	0.000561167	0.00075188	0.0023753	1	4724.23	3405.39	0.000237812	0.00061237	0.0990888	0.611527	0.0200316
C:\Users\marco\Documents\Kai\DimethylDIA\DIA_Quan\Proteome\061524_KAI_Nathaniel_DimethylDIA_EV_Proteome_Quan_DIA_R1_S1-A1_1_8185.d	061524_KAI_Nathaniel_DimethylDIA_EV_Proteome_Quan_DIA_R1_S1-A1_1_8185	Q01518	Q01518;Q5T0R2;Q5T0R9;Q5T0R4;Q5T0R3;Q5T0R1	CAP1_HUMAN	CAP1	(Dimethyl-n-8)AYLSIWTELQAYIK(Dimethyl-K-8)	AYLSIWTELQAYIK	(Dimethyl-n-8)AYLSIWTELQAYIK(Dimethyl-K-8)2	2	0.000341705	0.00278688	0.000197589	0.00066313	0.000701262	0.000561167	0.000701754	0.000341705	1	8180.58	6153.91	0.000237812	0.00061237	0.0035415	3.42949	2.51702e-05
C:\Users\marco\Documents\Kai\DimethylDIA\DIA_Quan\Proteome\061524_KAI_Nathaniel_DimethylDIA_EV_Proteome_Quan_DIA_R2_S1-A2_1_8186.d	061524_KAI_Nathaniel_DimethylDIA_EV_Proteome_Quan_DIA_R2_S1-A2_1_8186	Q01518	Q01518;Q5T0R2;Q5T0R9;Q5T0R4;Q5T0R3;Q5T0R1	CAP1_HUMAN	CAP1	(Dimethyl-n-8)AYLSIWTELQAYIK(Dimethyl-K-8)	AYLSIWTELQAYIK	(Dimethyl-n-8)AYLSIWTELQAYIK(Dimethyl-K-8)2	2	0.000197589	0.000315232	0.000197589	0.000614628	0.000635324	0.000561167	0.000635728	0	1	11724.1	7993.52	0.000237812	0.00061237	0.658727	3.83858	2.03593e-05
C:\Users\marco\Documents\Kai\DimethylDIA\DIA_Quan\Proteome\061524_KAI_Nathaniel_DimethylDIA_EV_Proteome_Quan_DIA_R3_S1-A3_1_8187.d	061524_KAI_Nathaniel_DimethylDIA_EV_Proteome_Quan_DIA_R3_S1-A3_1_8187	Q01518	Q01518;Q5T0R2;Q5T0R9;Q5T0R4;Q5T0R3;Q5T0R1	CAP1_HUMAN	CAP1	(Dimethyl-n-8)AYLSIWTELQAYIK(Dimethyl-K-8)	AYLSIWTELQAYIK	(Dimethyl-n-8)AYLSIWTELQAYIK(Dimethyl-K-8)2	2	0.0023753	0.0122553	0.000197589	0.000625	0.000650195	0.000561167	0.000650618	0	1	2505.63	1806.15	0.000237812	0.00061237	0.478607	0.809695	0.00273343
C:\Users\marco\Documents\Kai\DimethylDIA\DIA_Quan\Proteome\061524_KAI_Nathaniel_DimethylDIA_EV_Proteome_Quan_DIA_R1_S1-A1_1_8185.d	061524_KAI_Nathaniel_DimethylDIA_EV_Proteome_Quan_DIA_R1_S1-A1_1_8185	Q96SB8	Q96SB8;C9JMN1;A0A0A0MRY1	SMC6_HUMAN	SMC6	(Dimethyl-n-0)AYNEAEVLYNR	AYNEAEVLYNR	(Dimethyl-n-0)AYNEAEVLYNR2	2	0.00265741	0.0153631	0.00743054	0.00100654	1	0.000860215	1	0.00265741	1	4667.16	4625.55	0.00622133	0.000951022	0.415037	0.0144591	0.175042
C:\Users\marco\Documents\Kai\DimethylDIA\DIA_Quan\Proteome\061524_KAI_Nathaniel_DimethylDIA_EV_Proteome_Quan_DIA_R2_S1-A2_1_8186.d	061524_KAI_Nathaniel_DimethylDIA_EV_Proteome_Quan_DIA_R2_S1-A2_1_8186	Q96SB8	Q96SB8;C9JMN1;A0A0A0MRY1	SMC6_HUMAN	SMC6	(Dimethyl-n-0)AYNEAEVLYNR	AYNEAEVLYNR	(Dimethyl-n-0)AYNEAEVLYNR2	2	0.00084168	0.0032996	0.00743054	0.00097561	0.00448431	0.000860215	0.00449006	0.00084168	1	4655.17	4209.17	0.00622133	0.000951022	0.945389	0	0.0145915
C:\Users\marco\Documents\Kai\DimethylDIA\DIA_Quan\Proteome\061524_KAI_Nathaniel_DimethylDIA_EV_Proteome_Quan_DIA_R1_S1-A1_1_8185.d	061524_KAI_Nathaniel_DimethylDIA_EV_Proteome_Quan_DIA_R1_S1-A1_1_8185	Q96SB8	Q96SB8;C9JMN1;A0A0A0MRY1	SMC6_HUMAN	SMC6	(Dimethyl-n-4)AYNEAEVLYNR	AYNEAEVLYNR	(Dimethyl-n-4)AYNEAEVLYNR2	2	0.00265741	0.0153631	0.00743054	0.00100654	0.00223714	0.000860215	0.00223964	0.00265741	1	29347	29085.4	0.00622133	0.000951022	0.881473	0.00127912	0.00427266
C:\Users\marco\Documents\Kai\DimethylDIA\DIA_Quan\Proteome\061524_KAI_Nathaniel_DimethylDIA_EV_Proteome_Quan_DIA_R2_S1-A2_1_8186.d	061524_KAI_Nathaniel_DimethylDIA_EV_Proteome_Quan_DIA_R2_S1-A2_1_8186	Q96SB8	Q96SB8;C9JMN1;A0A0A0MRY1	SMC6_HUMAN	SMC6	(Dimethyl-n-4)AYNEAEVLYNR	AYNEAEVLYNR	(Dimethyl-n-4)AYNEAEVLYNR2	2	0.00084168	0.0032996	0.00743054	0.00097561	0.0490775	0.000860215	0.0487625	0.00084168	1	9275.89	8430.11	0.00622133	0.000951022	0.479874	0.0155324	0.0448159
C:\Users\marco\Documents\Kai\DimethylDIA\DIA_Quan\Proteome\061524_KAI_Nathaniel_DimethylDIA_EV_Proteome_Quan_DIA_R1_S1-A1_1_8185.d	061524_KAI_Nathaniel_DimethylDIA_EV_Proteome_Quan_DIA_R1_S1-A1_1_8185	Q96SB8	Q96SB8;C9JMN1;A0A0A0MRY1	SMC6_HUMAN	SMC6	(Dimethyl-n-8)AYNEAEVLYNR	AYNEAEVLYNR	(Dimethyl-n-8)AYNEAEVLYNR2	2	0.00265741	0.0153631	0.00743054	0.00100654	0.00104712	0.000860215	0.00104822	0	1	15023.6	14889.7	0.00622133	0.000951022	0.491469	0.181329	0.00961426
C:\Users\marco\Documents\Kai\DimethylDIA\DIA_Quan\Proteome\061524_KAI_Nathaniel_DimethylDIA_EV_Proteome_Quan_DIA_R2_S1-A2_1_8186.d	061524_KAI_Nathaniel_DimethylDIA_EV_Proteome_Quan_DIA_R2_S1-A2_1_8186	Q96SB8	Q96SB8;C9JMN1;A0A0A0MRY1	SMC6_HUMAN	SMC6	(Dimethyl-n-8)AYNEAEVLYNR	AYNEAEVLYNR	(Dimethyl-n-8)AYNEAEVLYNR2	2	0.00084168	0.0032996	0.00743054	0.00097561	0.000932836	0.000860215	0.000934143	0	1	11660	10596.8	0.00622133	0.000951022	0.744041	0.262688	0.00118574
C:\Users\marco\Documents\Kai\DimethylDIA\DIA_Quan\Proteome\061524_KAI_Nathaniel_DimethylDIA_EV_Proteome_Quan_DIA_R1_S1-A1_1_8185.d	061524_KAI_Nathaniel_DimethylDIA_EV_Proteome_Quan_DIA_R1_S1-A1_1_8185	P55769	P55769;A0A3B3IUA2;B1AHD1	NH2L1_HUMAN	SNU13	(Dimethyl-n-0)AYPLADAHLTK(Dimethyl-K-0)	AYPLADAHLTK	(Dimethyl-n-0)AYPLADAHLTK(Dimethyl-K-0)2	2	6.70769e-06	6.70769e-06	3.79287e-05	0.00066313	0.00125628	0.000561167	0.00125786	7.62718e-05	1	4382.34	4270.84	4.10544e-05	0.00061237	0.622871	1.0504	0.0462385
C:\Users\marco\Documents\Kai\DimethylDIA\DIA_Quan\Proteome\061524_KAI_Nathaniel_DimethylDIA_EV_Proteome_Quan_DIA_R2_S1-A2_1_8186.d	061524_KAI_Nathaniel_DimethylDIA_EV_Proteome_Quan_DIA_R2_S1-A2_1_8186	P55769	P55769;A0A3B3IUA2;B1AHD1	NH2L1_HUMAN	SNU13	(Dimethyl-n-0)AYPLADAHLTK(Dimethyl-K-0)	AYPLADAHLTK	(Dimethyl-n-0)AYPLADAHLTK(Dimethyl-K-0)2	2	3.23319e-05	3.23319e-05	3.79287e-05	0.000614628	0.00103199	0.000561167	0.00103306	8.18197e-05	1	4006.96	3687.91	4.10544e-05	0.00061237	0.690213	0.686098	0.00748084
C:\Users\marco\Documents\Kai\DimethylDIA\DIA_Quan\Proteome\061524_KAI_Nathaniel_DimethylDIA_EV_Proteome_Quan_DIA_R3_S1-A3_1_8187.d	061524_KAI_Nathaniel_DimethylDIA_EV_Proteome_Quan_DIA_R3_S1-A3_1_8187	P55769	P55769;A0A3B3IUA2;B1AHD1	NH2L1_HUMAN	SNU13	(Dimethyl-n-0)AYPLADAHLTK(Dimethyl-K-0)	AYPLADAHLTK	(Dimethyl-n-0)AYPLADAHLTK(Dimethyl-K-0)2	2	0.000227972	0.000337888	3.79287e-05	0.000625	0.00102354	0.000561167	0.00102459	0.000227972	1	1579.87	1454.54	4.10544e-05	0.00061237	0.706566	0.639816	0.0329355
C:\Users\marco\Documents\Kai\DimethylDIA\DIA_Quan\Proteome\061524_KAI_Nathaniel_DimethylDIA_EV_Proteome_Quan_DIA_R1_S1-A1_1_8185.d	061524_KAI_Nathaniel_DimethylDIA_EV_Proteome_Quan_DIA_R1_S1-A1_1_8185	P55769	P55769;A0A3B3IUA2;B1AHD1	NH2L1_HUMAN	SNU13	(Dimethyl-n-4)AYPLADAHLTK(Dimethyl-K-4)	AYPLADAHLTK	(Dimethyl-n-4)AYPLADAHLTK(Dimethyl-K-4)2	2	6.70769e-06	6.70769e-06	3.79287e-05	0.00066313	0.000820345	0.000561167	0.000821018	7.62718e-05	1	9790.64	9527.02	4.10544e-05	0.00061237	0.945817	1.22646	6.00913e-05
C:\Users\marco\Documents\Kai\DimethylDIA\DIA_Quan\Proteome\061524_KAI_Nathaniel_DimethylDIA_EV_Proteome_Quan_DIA_R2_S1-A2_1_8186.d	061524_KAI_Nathaniel_DimethylDIA_EV_Proteome_Quan_DIA_R2_S1-A2_1_8186	P55769	P55769;A0A3B3IUA2;B1AHD1	NH2L1_HUMAN	SNU13	(Dimethyl-n-4)AYPLADAHLTK(Dimethyl-K-4)	AYPLADAHLTK	(Dimethyl-n-4)AYPLADAHLTK(Dimethyl-K-4)2	2	3.23319e-05	3.23319e-05	3.79287e-05	0.000614628	0.000723066	0.000561167	0.000723589	8.18197e-05	1	4984.84	4587.92	4.10544e-05	0.00061237	0.687013	0.818979	0.00153054
C:\Users\marco\Documents\Kai\DimethylDIA\DIA_Quan\Proteome\061524_KAI_Nathaniel_DimethylDIA_EV_Proteome_Quan_DIA_R3_S1-A3_1_8187.d	061524_KAI_Nathaniel_DimethylDIA_EV_Proteome_Quan_DIA_R3_S1-A3_1_8187	P55769	P55769;A0A3B3IUA2;B1AHD1	NH2L1_HUMAN	SNU13	(Dimethyl-n-4)AYPLADAHLTK(Dimethyl-K-4)	AYPLADAHLTK	(Dimethyl-n-4)AYPLADAHLTK(Dimethyl-K-4)2	2	0.000227972	0.000337888	3.79287e-05	0.000625	0.000751315	0.000561167	0.00075188	0.000227972	1	4327.17	3967.17	4.10544e-05	0.00061237	0.566738	0.678946	0.00168598
C:\Users\marco\Documents\Kai\DimethylDIA\DIA_Quan\Proteome\061524_KAI_Nathaniel_DimethylDIA_EV_Proteome_Quan_DIA_R1_S1-A1_1_8185.d	061524_KAI_Nathaniel_DimethylDIA_EV_Proteome_Quan_DIA_R1_S1-A1_1_8185	P55769	P55769;A0A3B3IUA2;B1AHD1	NH2L1_HUMAN	SNU13	(Dimethyl-n-8)AYPLADAHLTK(Dimethyl-K-8)	AYPLADAHLTK	(Dimethyl-n-8)AYPLADAHLTK(Dimethyl-K-8)2	2	6.70769e-06	6.70769e-06	3.79287e-05	0.00066313	0.000701262	0.000561167	0.000701754	7.62718e-05	1	18474.9	17977.4	4.10544e-05	0.00061237	0.917485	2.46716	2.51702e-05
C:\Users\marco\Documents\Kai\DimethylDIA\DIA_Quan\Proteome\061524_KAI_Nathaniel_DimethylDIA_EV_Proteome_Quan_DIA_R2_S1-A2_1_8186.d	061524_KAI_Nathaniel_DimethylDIA_EV_Proteome_Quan_DIA_R2_S1-A2_1_8186	P55769	P55769;A0A3B3IUA2;B1AHD1	NH2L1_HUMAN	SNU13	(Dimethyl-n-8)AYPLADAHLTK(Dimethyl-K-8)	AYPLADAHLTK	(Dimethyl-n-8)AYPLADAHLTK(Dimethyl-K-8)2	2	3.23319e-05	3.23319e-05	3.79287e-05	0.000614628	0.000635324	0.000561167	0.000635728	8.18197e-05	1	11839.3	10896.6	4.10544e-05	0.00061237	0.900933	1.82002	2.03593e-05
C:\Users\marco\Documents\Kai\DimethylDIA\DIA_Quan\Proteome\061524_KAI_Nathaniel_DimethylDIA_EV_Proteome_Quan_DIA_R3_S1-A3_1_8187.d	061524_KAI_Nathaniel_DimethylDIA_EV_Proteome_Quan_DIA_R3_S1-A3_1_8187	P55769	P55769;A0A3B3IUA2;B1AHD1	NH2L1_HUMAN	SNU13	(Dimethyl-n-8)AYPLADAHLTK(Dimethyl-K-8)	AYPLADAHLTK	(Dimethyl-n-8)AYPLADAHLTK(Dimethyl-K-8)2	2	0.000227972	0.000337888	3.79287e-05	0.000625	0.000650195	0.000561167	0.000650618	0.000227972	1	8551.95	7873.53	4.10544e-05	0.00061237	0.791159	1.21914	2.07008e-05
C:\Users\marco\Documents\Kai\DimethylDIA\DIA_Quan\Proteome\061524_KAI_Nathaniel_DimethylDIA_EV_Proteome_Quan_DIA_R1_S1-A1_1_8185.d	061524_KAI_Nathaniel_DimethylDIA_EV_Proteome_Quan_DIA_R1_S1-A1_1_8185	P55769	P55769;A0A3B3IUA2;B1AHD1	NH2L1_HUMAN	SNU13	(Dimethyl-n-0)AYPLADAHLTK(Dimethyl-K-0)	AYPLADAHLTK	(Dimethyl-n-0)AYPLADAHLTK(Dimethyl-K-0)3	3	6.70769e-06	6.70769e-06	6.70769e-06	0.00066313	0.00125628	0.000561167	0.00125786	7.62718e-05	1	12985	12637.2	4.40328e-06	0.00061237	0.913892	1.1285	0.0370349
C:\Users\marco\Documents\Kai\DimethylDIA\DIA_Quan\Proteome\061524_KAI_Nathaniel_DimethylDIA_EV_Proteome_Quan_DIA_R2_S1-A2_1_8186.d	061524_KAI_Nathaniel_DimethylDIA_EV_Proteome_Quan_DIA_R2_S1-A2_1_8186	P55769	P55769;A0A3B3IUA2;B1AHD1	NH2L1_HUMAN	SNU13	(Dimethyl-n-0)AYPLADAHLTK(Dimethyl-K-0)	AYPLADAHLTK	(Dimethyl-n-0)AYPLADAHLTK(Dimethyl-K-0)3	3	3.23319e-05	3.23319e-05	6.70769e-06	0.000614628	0.00103199	0.000561167	0.00103306	8.18197e-05	1	9821.58	8973.73	4.40328e-06	0.00061237	0.891358	0.451476	0.191459
C:\Users\marco\Documents\Kai\DimethylDIA\DIA_Quan\Proteome\061524_KAI_Nathaniel_DimethylDIA_EV_Proteome_Quan_DIA_R3_S1-A3_1_8187.d	061524_KAI_Nathaniel_DimethylDIA_EV_Proteome_Quan_DIA_R3_S1-A3_1_8187	P55769	P55769;A0A3B3IUA2;B1AHD1	NH2L1_HUMAN	SNU13	(Dimethyl-n-0)AYPLADAHLTK(Dimethyl-K-0)	AYPLADAHLTK	(Dimethyl-n-0)AYPLADAHLTK(Dimethyl-K-0)3	3	0.000227972	0.000337888	6.70769e-06	0.000625	0.00102354	0.000561167	0.00102459	0.000227972	1	13030.6	11802.4	4.40328e-06	0.00061237	0.89352	1.51105	0.000161934
C:\Users\marco\Documents\Kai\DimethylDIA\DIA_Quan\Proteome\061524_KAI_Nathaniel_DimethylDIA_EV_Proteome_Quan_DIA_R1_S1-A1_1_8185.d	061524_KAI_Nathaniel_DimethylDIA_EV_Proteome_Quan_DIA_R1_S1-A1_1_8185	P55769	P55769;A0A3B3IUA2;B1AHD1	NH2L1_HUMAN	SNU13	(Dimethyl-n-4)AYPLADAHLTK(Dimethyl-K-4)	AYPLADAHLTK	(Dimethyl-n-4)AYPLADAHLTK(Dimethyl-K-4)3	3	6.70769e-06	6.70769e-06	6.70769e-06	0.00066313	0.000820345	0.000561167	0.000821018	7.62718e-05	1	24825.1	24603.1	4.40328e-06	0.00061237	0.943043	1.86102	6.00913e-05
C:\Users\marco\Documents\Kai\DimethylDIA\DIA_Quan\Proteome\061524_KAI_Nathaniel_DimethylDIA_EV_Proteome_Quan_DIA_R2_S1-A2_1_8186.d	061524_KAI_Nathaniel_DimethylDIA_EV_Proteome_Quan_DIA_R2_S1-A2_1_8186	P55769	P55769;A0A3B3IUA2;B1AHD1	NH2L1_HUMAN	SNU13	(Dimethyl-n-4)AYPLADAHLTK(Dimethyl-K-4)	AYPLADAHLTK	(Dimethyl-n-4)AYPLADAHLTK(Dimethyl-K-4)3	3	3.23319e-05	3.23319e-05	6.70769e-06	0.000614628	0.000723066	0.000561167	0.000723589	8.18197e-05	1	27710.8	25318.7	4.40328e-06	0.00061237	0.969719	1.97614	5.00762e-05
C:\Users\marco\Documents\Kai\DimethylDIA\DIA_Quan\Proteome\061524_KAI_Nathaniel_DimethylDIA_EV_Proteome_Quan_DIA_R3_S1-A3_1_8187.d	061524_KAI_Nathaniel_DimethylDIA_EV_Proteome_Quan_DIA_R3_S1-A3_1_8187	P55769	P55769;A0A3B3IUA2;B1AHD1	NH2L1_HUMAN	SNU13	(Dimethyl-n-4)AYPLADAHLTK(Dimethyl-K-4)	AYPLADAHLTK	(Dimethyl-n-4)AYPLADAHLTK(Dimethyl-K-4)3	3	0.000227972	0.000337888	6.70769e-06	0.000625	0.000751315	0.000561167	0.00075188	0.000227972	1	28771.1	26059.3	4.40328e-06	0.00061237	0.966963	2.69832	5.12473e-05
C:\Users\marco\Documents\Kai\DimethylDIA\DIA_Quan\Proteome\061524_KAI_Nathaniel_DimethylDIA_EV_Proteome_Quan_DIA_R1_S1-A1_1_8185.d	061524_KAI_Nathaniel_DimethylDIA_EV_Proteome_Quan_DIA_R1_S1-A1_1_8185	P55769	P55769;A0A3B3IUA2;B1AHD1	NH2L1_HUMAN	SNU13	(Dimethyl-n-8)AYPLADAHLTK(Dimethyl-K-8)	AYPLADAHLTK	(Dimethyl-n-8)AYPLADAHLTK(Dimethyl-K-8)3	3	6.70769e-06	6.70769e-06	6.70769e-06	0.00066313	0.000701262	0.000561167	0.000701754	0	1	44966.9	43964.9	4.40328e-06	0.00061237	0.977315	4.5114	2.51702e-05
C:\Users\marco\Documents\Kai\DimethylDIA\DIA_Quan\Proteome\061524_KAI_Nathaniel_DimethylDIA_EV_Proteome_Quan_DIA_R2_S1-A2_1_8186.d	061524_KAI_Nathaniel_DimethylDIA_EV_Proteome_Quan_DIA_R2_S1-A2_1_8186	P55769	P55769;A0A3B3IUA2;B1AHD1	NH2L1_HUMAN	SNU13	(Dimethyl-n-8)AYPLADAHLTK(Dimethyl-K-8)	AYPLADAHLTK	(Dimethyl-n-8)AYPLADAHLTK(Dimethyl-K-8)3	3	3.23319e-05	3.23319e-05	6.70769e-06	0.000614628	0.000635324	0.000561167	0.000635728	0	1	32079.4	29466.6	4.40328e-06	0.00061237	0.971327	4.02985	2.03593e-05
C:\Users\marco\Documents\Kai\DimethylDIA\DIA_Quan\Proteome\061524_KAI_Nathaniel_DimethylDIA_EV_Proteome_Quan_DIA_R3_S1-A3_1_8187.d	061524_KAI_Nathaniel_DimethylDIA_EV_Proteome_Quan_DIA_R3_S1-A3_1_8187	P55769	P55769;A0A3B3IUA2;B1AHD1	NH2L1_HUMAN	SNU13	(Dimethyl-n-8)AYPLADAHLTK(Dimethyl-K-8)	AYPLADAHLTK	(Dimethyl-n-8)AYPLADAHLTK(Dimethyl-K-8)3	3	0.000227972	0.000337888	6.70769e-06	0.000625	0.000650195	0.000561167	0.000650618	0	1	40264.9	36881.2	4.40328e-06	0.00061237	0.942403	3.60435	2.07008e-05
C:\Users\marco\Documents\Kai\DimethylDIA\DIA_Quan\Proteome\061524_KAI_Nathaniel_DimethylDIA_EV_Proteome_Quan_DIA_R1_S1-A1_1_8185.d	061524_KAI_Nathaniel_DimethylDIA_EV_Proteome_Quan_DIA_R1_S1-A1_1_8185	P55769	P55769;A0A3B3IUA2;B1AHD1	NH2L1_HUMAN	SNU13	(Dimethyl-n-0)AYPLADAHLTK(Dimethyl-K-0)K(Dimethyl-K-0)	AYPLADAHLTKK	(Dimethyl-n-0)AYPLADAHLTK(Dimethyl-K-0)K(Dimethyl-K-0)3	3	0.000131337	0.000259791	0.000131337	0.00066313	0.00125628	0.000561167	0.00125786	0.000131337	1	5232.02	5420.2	0.000237812	0.00061237	0.3896	1.04164	0.00269935
C:\Users\marco\Documents\Kai\DimethylDIA\DIA_Quan\Proteome\061524_KAI_Nathaniel_DimethylDIA_EV_Proteome_Quan_DIA_R2_S1-A2_1_8186.d	061524_KAI_Nathaniel_DimethylDIA_EV_Proteome_Quan_DIA_R2_S1-A2_1_8186	P55769	P55769;A0A3B3IUA2;B1AHD1	NH2L1_HUMAN	SNU13	(Dimethyl-n-0)AYPLADAHLTK(Dimethyl-K-0)K(Dimethyl-K-0)	AYPLADAHLTKK	(Dimethyl-n-0)AYPLADAHLTK(Dimethyl-K-0)K(Dimethyl-K-0)3	3	0.000197589	0.000315232	0.000131337	0.000614628	0.00103199	0.000561167	0.00103306	0.000197589	1	2161.45	2062.05	0.000237812	0.00061237	0.225576	0.563152	0.139666
C:\Users\marco\Documents\Kai\DimethylDIA\DIA_Quan\Proteome\061524_KAI_Nathaniel_DimethylDIA_EV_Proteome_Quan_DIA_R3_S1-A3_1_8187.d	061524_KAI_Nathaniel_DimethylDIA_EV_Proteome_Quan_DIA_R3_S1-A3_1_8187	P55769	P55769;A0A3B3IUA2;B1AHD1	NH2L1_HUMAN	SNU13	(Dimethyl-n-0)AYPLADAHLTK(Dimethyl-K-0)K(Dimethyl-K-0)	AYPLADAHLTKK	(Dimethyl-n-0)AYPLADAHLTK(Dimethyl-K-0)K(Dimethyl-K-0)3	3	0.000227972	0.000337888	0.000131337	0.000625	0.00102354	0.000561167	0.00102459	0.000227972	1	2312.16	2118.35	0.000237812	0.00061237	0.212607	0.787413	0.100638
C:\Users\marco\Documents\Kai\DimethylDIA\DIA_Quan\Proteome\061524_KAI_Nathaniel_DimethylDIA_EV_Proteome_Quan_DIA_R1_S1-A1_1_8185.d	061524_KAI_Nathaniel_DimethylDIA_EV_Proteome_Quan_DIA_R1_S1-A1_1_8185	P55769	P55769;A0A3B3IUA2;B1AHD1	NH2L1_HUMAN	SNU13	(Dimethyl-n-4)AYPLADAHLTK(Dimethyl-K-4)K(Dimethyl-K-4)	AYPLADAHLTKK	(Dimethyl-n-4)AYPLADAHLTK(Dimethyl-K-4)K(Dimethyl-K-4)3	3	0.000131337	0.000259791	0.000131337	0.00066313	0.000820345	0.000561167	0.000821018	0.000131337	1	8443.75	8747.45	0.000237812	0.00061237	0.921302	1.65929	6.00913e-05
C:\Users\marco\Documents\Kai\DimethylDIA\DIA_Quan\Proteome\061524_KAI_Nathaniel_DimethylDIA_EV_Proteome_Quan_DIA_R2_S1-A2_1_8186.d	061524_KAI_Nathaniel_DimethylDIA_EV_Proteome_Quan_DIA_R2_S1-A2_1_8186	P55769	P55769;A0A3B3IUA2;B1AHD1	NH2L1_HUMAN	SNU13	(Dimethyl-n-4)AYPLADAHLTK(Dimethyl-K-4)K(Dimethyl-K-4)	AYPLADAHLTKK	(Dimethyl-n-4)AYPLADAHLTK(Dimethyl-K-4)K(Dimethyl-K-4)3	3	0.000197589	0.000315232	0.000131337	0.000614628	0.000723066	0.000561167	0.000723589	0.000197589	1	4571.45	4401.47	0.000237812	0.00061237	0.877348	1.88207	5.00762e-05
C:\Users\marco\Documents\Kai\DimethylDIA\DIA_Quan\Proteome\061524_KAI_Nathaniel_DimethylDIA_EV_Proteome_Quan_DIA_R3_S1-A3_1_8187.d	061524_KAI_Nathaniel_DimethylDIA_EV_Proteome_Quan_DIA_R3_S1-A3_1_8187	P55769	P55769;A0A3B3IUA2;B1AHD1	NH2L1_HUMAN	SNU13	(Dimethyl-n-4)AYPLADAHLTK(Dimethyl-K-4)K(Dimethyl-K-4)	AYPLADAHLTKK	(Dimethyl-n-4)AYPLADAHLTK(Dimethyl-K-4)K(Dimethyl-K-4)3	3	0.000227972	0.000337888	0.000131337	0.000625	0.000751315	0.000561167	0.00075188	0.000227972	1	4969.36	4633.17	0.000237812	0.00061237	0.55139	1.35864	5.12473e-05
C:\Users\marco\Documents\Kai\DimethylDIA\DIA_Quan\Proteome\061524_KAI_Nathaniel_DimethylDIA_EV_Proteome_Quan_DIA_R1_S1-A1_1_8185.d	061524_KAI_Nathaniel_DimethylDIA_EV_Proteome_Quan_DIA_R1_S1-A1_1_8185	P55769	P55769;A0A3B3IUA2;B1AHD1	NH2L1_HUMAN	SNU13	(Dimethyl-n-8)AYPLADAHLTK(Dimethyl-K-8)K(Dimethyl-K-8)	AYPLADAHLTKK	(Dimethyl-n-8)AYPLADAHLTK(Dimethyl-K-8)K(Dimethyl-K-8)3	3	0.000131337	0.000259791	0.000131337	0.00066313	0.000701262	0.000561167	0.000701754	0	1	12949.8	13415.6	0.000237812	0.00061237	0.936334	1.73014	2.51702e-05
C:\Users\marco\Documents\Kai\DimethylDIA\DIA_Quan\Proteome\061524_KAI_Nathaniel_DimethylDIA_EV_Proteome_Quan_DIA_R2_S1-A2_1_8186.d	061524_KAI_Nathaniel_DimethylDIA_EV_Proteome_Quan_DIA_R2_S1-A2_1_8186	P55769	P55769;A0A3B3IUA2;B1AHD1	NH2L1_HUMAN	SNU13	(Dimethyl-n-8)AYPLADAHLTK(Dimethyl-K-8)K(Dimethyl-K-8)	AYPLADAHLTKK	(Dimethyl-n-8)AYPLADAHLTK(Dimethyl-K-8)K(Dimethyl-K-8)3	3	0.000197589	0.000315232	0.000131337	0.000614628	0.000635324	0.000561167	0.000635728	0	1	6403.38	6165.28	0.000237812	0.00061237	0.937338	2.03619	2.03593e-05
C:\Users\marco\Documents\Kai\DimethylDIA\DIA_Quan\Proteome\061524_KAI_Nathaniel_DimethylDIA_EV_Proteome_Quan_DIA_R3_S1-A3_1_8187.d	061524_KAI_Nathaniel_DimethylDIA_EV_Proteome_Quan_DIA_R3_S1-A3_1_8187	P55769	P55769;A0A3B3IUA2;B1AHD1	NH2L1_HUMAN	SNU13	(Dimethyl-n-8)AYPLADAHLTK(Dimethyl-K-8)K(Dimethyl-K-8)	AYPLADAHLTKK	(Dimethyl-n-8)AYPLADAHLTK(Dimethyl-K-8)K(Dimethyl-K-8)3	3	0.000227972	0.000337888	0.000131337	0.000625	0.000650195	0.000561167	0.000650618	0	1	9747.31	9087.88	0.000237812	0.00061237	0.838413	2.15258	2.07008e-05
C:\Users\marco\Documents\Kai\DimethylDIA\DIA_Quan\Proteome\061524_KAI_Nathaniel_DimethylDIA_EV_Proteome_Quan_DIA_R1_S1-A1_1_8185.d	061524_KAI_Nathaniel_DimethylDIA_EV_Proteome_Quan_DIA_R1_S1-A1_1_8185	Q6PD62	Q6PD62	CTR9_HUMAN	CTR9	(Dimethyl-n-0)AYPNNYETMK(Dimethyl-K-0)	AYPNNYETMK	(Dimethyl-n-0)AYPNNYETMK(Dimethyl-K-0)2	2	0.00410307	0.0263571	0.00231721	0.00066313	1	0.000561167	1	0.00410307	1	10682.3	10755.4	0.00286055	0.000951022	0.128703	0.220669	0.0880359
C:\Users\marco\Documents\Kai\DimethylDIA\DIA_Quan\Proteome\061524_KAI_Nathaniel_DimethylDIA_EV_Proteome_Quan_DIA_R2_S1-A2_1_8186.d	061524_KAI_Nathaniel_DimethylDIA_EV_Proteome_Quan_DIA_R2_S1-A2_1_8186	Q6PD62	Q6PD62	CTR9_HUMAN	CTR9	(Dimethyl-n-0)AYPNNYETMK(Dimethyl-K-0)	AYPNNYETMK	(Dimethyl-n-0)AYPNNYETMK(Dimethyl-K-0)2	2	0.00105652	0.00212164	0.00231721	0.000614628	0.0346399	0.000561167	0.0346715	0.00105652	1	9321.26	8475.44	0.00286055	0.000951022	0.216376	0.814956	0.0608372
C:\Users\marco\Documents\Kai\DimethylDIA\DIA_Quan\Proteome\061524_KAI_Nathaniel_DimethylDIA_EV_Proteome_Quan_DIA_R3_S1-A3_1_8187.d	061524_KAI_Nathaniel_DimethylDIA_EV_Proteome_Quan_DIA_R3_S1-A3_1_8187	Q6PD62	Q6PD62	CTR9_HUMAN	CTR9	(Dimethyl-n-0)AYPNNYETMK(Dimethyl-K-0)	AYPNNYETMK	(Dimethyl-n-0)AYPNNYETMK(Dimethyl-K-0)2	2	0.000927957	0.00321788	0.00231721	0.000625	0.0530973	0.000561167	0.0527015	0.000927957	1	12070.3	11582.8	0.00286055	0.000951022	0.262224	0.512263	0.0827952
C:\Users\marco\Documents\Kai\DimethylDIA\DIA_Quan\Proteome\061524_KAI_Nathaniel_DimethylDIA_EV_Proteome_Quan_DIA_R1_S1-A1_1_8185.d	061524_KAI_Nathaniel_DimethylDIA_EV_Proteome_Quan_DIA_R1_S1-A1_1_8185	Q6PD62	Q6PD62	CTR9_HUMAN	CTR9	(Dimethyl-n-4)AYPNNYETMK(Dimethyl-K-4)	AYPNNYETMK	(Dimethyl-n-4)AYPNNYETMK(Dimethyl-K-4)2	2	0.00410307	0.0263571	0.00231721	0.00066313	0.00115674	0.000561167	0.00115808	0	1	15945	16115.5	0.00286055	0.000951022	0.601081	1.2812	6.00913e-05
C:\Users\marco\Documents\Kai\DimethylDIA\DIA_Quan\Proteome\061524_KAI_Nathaniel_DimethylDIA_EV_Proteome_Quan_DIA_R2_S1-A2_1_8186.d	061524_KAI_Nathaniel_DimethylDIA_EV_Proteome_Quan_DIA_R2_S1-A2_1_8186	Q6PD62	Q6PD62	CTR9_HUMAN	CTR9	(Dimethyl-n-4)AYPNNYETMK(Dimethyl-K-4)	AYPNNYETMK	(Dimethyl-n-4)AYPNNYETMK(Dimethyl-K-4)2	2	0.00105652	0.00212164	0.00231721	0.000614628	0.00111732	0.000561167	0.00111919	0	1	15043.1	13704.1	0.00286055	0.000951022	0.751307	1.69191	5.00762e-05
C:\Users\marco\Documents\Kai\DimethylDIA\DIA_Quan\Proteome\061524_KAI_Nathaniel_DimethylDIA_EV_Proteome_Quan_DIA_R3_S1-A3_1_8187.d	061524_KAI_Nathaniel_DimethylDIA_EV_Proteome_Quan_DIA_R3_S1-A3_1_8187	Q6PD62	Q6PD62	CTR9_HUMAN	CTR9	(Dimethyl-n-4)AYPNNYETMK(Dimethyl-K-4)	AYPNNYETMK	(Dimethyl-n-4)AYPNNYETMK(Dimethyl-K-4)2	2	0.000927957	0.00321788	0.00231721	0.000625	0.00110436	0.000561167	0.00110619	0.000927957	1	8647.31	8239.06	0.00286055	0.000951022	0.63108	0.542404	0.00703228
C:\Users\marco\Documents\Kai\DimethylDIA\DIA_Quan\Proteome\061524_KAI_Nathaniel_DimethylDIA_EV_Proteome_Quan_DIA_R1_S1-A1_1_8185.d	061524_KAI_Nathaniel_DimethylDIA_EV_Proteome_Quan_DIA_R1_S1-A1_1_8185	Q6PD62	Q6PD62	CTR9_HUMAN	CTR9	(Dimethyl-n-8)AYPNNYETMK(Dimethyl-K-8)	AYPNNYETMK	(Dimethyl-n-8)AYPNNYETMK(Dimethyl-K-8)2	2	0.00410307	0.0263571	0.00231721	0.00066313	0.000701262	0.000561167	0.000701754	0.00410307	1	22543.2	22784.3	0.00286055	0.000951022	0.217981	1.35722	4.92573e-05
C:\Users\marco\Documents\Kai\DimethylDIA\DIA_Quan\Proteome\061524_KAI_Nathaniel_DimethylDIA_EV_Proteome_Quan_DIA_R2_S1-A2_1_8186.d	061524_KAI_Nathaniel_DimethylDIA_EV_Proteome_Quan_DIA_R2_S1-A2_1_8186	Q6PD62	Q6PD62	CTR9_HUMAN	CTR9	(Dimethyl-n-8)AYPNNYETMK(Dimethyl-K-8)	AYPNNYETMK	(Dimethyl-n-8)AYPNNYETMK(Dimethyl-K-8)2	2	0.00105652	0.00212164	0.00231721	0.000614628	0.000932836	0.000561167	0.000934143	0.00105652	1	23554.7	21418.4	0.00286055	0.000951022	0.775971	1.26722	2.03593e-05
C:\Users\marco\Documents\Kai\DimethylDIA\DIA_Quan\Proteome\061524_KAI_Nathaniel_DimethylDIA_EV_Proteome_Quan_DIA_R3_S1-A3_1_8187.d	061524_KAI_Nathaniel_DimethylDIA_EV_Proteome_Quan_DIA_R3_S1-A3_1_8187	Q6PD62	Q6PD62	CTR9_HUMAN	CTR9	(Dimethyl-n-8)AYPNNYETMK(Dimethyl-K-8)	AYPNNYETMK	(Dimethyl-n-8)AYPNNYETMK(Dimethyl-K-8)2	2	0.000927957	0.00321788	0.00231721	0.000625	0.00098668	0.000561167	0.000988142	0	1	42626.2	40613.7	0.00286055	0.000951022	0.73071	1.94439	2.07008e-05
C:\Users\marco\Documents\Kai\DimethylDIA\DIA_Quan\Proteome\061524_KAI_Nathaniel_DimethylDIA_EV_Proteome_Quan_DIA_R1_S1-A1_1_8185.d	061524_KAI_Nathaniel_DimethylDIA_EV_Proteome_Quan_DIA_R1_S1-A1_1_8185	Q9UHN6	Q9UHN6;B4E1B9	CEIP2_HUMAN	CEMIP2	(Dimethyl-n-0)AYPQYYR	AYPQYYR	(Dimethyl-n-0)AYPQYYR2	2	0.00291418	0.0153631	0.000574988	0.00100654	0.0108835	0.000860215	0.0108905	0.00291418	1	2726.99	2542.56	0.000402156	0.000951022	0.534639	0	0.104545
C:\Users\marco\Documents\Kai\DimethylDIA\DIA_Quan\Proteome\061524_KAI_Nathaniel_DimethylDIA_EV_Proteome_Quan_DIA_R2_S1-A2_1_8186.d	061524_KAI_Nathaniel_DimethylDIA_EV_Proteome_Quan_DIA_R2_S1-A2_1_8186	Q9UHN6	Q9UHN6;B4E1B9	CEIP2_HUMAN	CEMIP2	(Dimethyl-n-0)AYPQYYR	AYPQYYR	(Dimethyl-n-0)AYPQYYR2	2	0.000574988	0.00213032	0.000574988	0.00097561	0.0122836	0.000860215	0.0122974	0.000574988	1	3789.04	3550.36	0.000402156	0.000951022	0.762822	0	0.00531568
C:\Users\marco\Documents\Kai\DimethylDIA\DIA_Quan\Proteome\061524_KAI_Nathaniel_DimethylDIA_EV_Proteome_Quan_DIA_R3_S1-A3_1_8187.d	061524_KAI_Nathaniel_DimethylDIA_EV_Proteome_Quan_DIA_R3_S1-A3_1_8187	Q9UHN6	Q9UHN6;B4E1B9	CEIP2_HUMAN	CEMIP2	(Dimethyl-n-0)AYPQYYR	AYPQYYR	(Dimethyl-n-0)AYPQYYR2	2	0.00327189	0.0180049	0.000574988	0.000915751	0.00149813	0.000860215	0.00150038	0	1	3383.38	3143.39	0.000402156	0.000951022	0.778292	0	0.0112704
C:\Users\marco\Documents\Kai\DimethylDIA\DIA_Quan\Proteome\061524_KAI_Nathaniel_DimethylDIA_EV_Proteome_Quan_DIA_R1_S1-A1_1_8185.d	061524_KAI_Nathaniel_DimethylDIA_EV_Proteome_Quan_DIA_R1_S1-A1_1_8185	Q9UHN6	Q9UHN6;B4E1B9	CEIP2_HUMAN	CEMIP2	(Dimethyl-n-4)AYPQYYR	AYPQYYR	(Dimethyl-n-4)AYPQYYR2	2	0.00291418	0.0153631	0.000574988	0.00100654	0.00115674	0.000860215	0.00115808	0.00291418	1	12118.9	11299.3	0.000402156	0.000951022	0.704963	0	0.00616596
C:\Users\marco\Documents\Kai\DimethylDIA\DIA_Quan\Proteome\061524_KAI_Nathaniel_DimethylDIA_EV_Proteome_Quan_DIA_R2_S1-A2_1_8186.d	061524_KAI_Nathaniel_DimethylDIA_EV_Proteome_Quan_DIA_R2_S1-A2_1_8186	Q9UHN6	Q9UHN6;B4E1B9	CEIP2_HUMAN	CEMIP2	(Dimethyl-n-4)AYPQYYR	AYPQYYR	(Dimethyl-n-4)AYPQYYR2	2	0.000574988	0.00213032	0.000574988	0.00097561	0.00298359	0.000860215	0.00298805	0.000574988	1	5926.99	5553.62	0.000402156	0.000951022	0.722291	0	0.0109323
C:\Users\marco\Documents\Kai\DimethylDIA\DIA_Quan\Proteome\061524_KAI_Nathaniel_DimethylDIA_EV_Proteome_Quan_DIA_R3_S1-A3_1_8187.d	061524_KAI_Nathaniel_DimethylDIA_EV_Proteome_Quan_DIA_R3_S1-A3_1_8187	Q9UHN6	Q9UHN6;B4E1B9	CEIP2_HUMAN	CEMIP2	(Dimethyl-n-4)AYPQYYR	AYPQYYR	(Dimethyl-n-4)AYPQYYR2	2	0.00327189	0.0180049	0.000574988	0.000915751	0.00200501	0.000860215	0.00200803	0.00327189	1	5242.34	4870.49	0.000402156	0.000951022	0.710522	0	0.0119334
C:\Users\marco\Documents\Kai\DimethylDIA\DIA_Quan\Proteome\061524_KAI_Nathaniel_DimethylDIA_EV_Proteome_Quan_DIA_R1_S1-A1_1_8185.d	061524_KAI_Nathaniel_DimethylDIA_EV_Proteome_Quan_DIA_R1_S1-A1_1_8185	Q9UHN6	Q9UHN6;B4E1B9	CEIP2_HUMAN	CEMIP2	(Dimethyl-n-8)AYPQYYR	AYPQYYR	(Dimethyl-n-8)AYPQYYR2	2	0.00291418	0.0153631	0.000574988	0.00100654	0.00154959	0.000860215	0.00155119	0	1	8719.83	8130.11	0.000402156	0.000951022	0.796287	0	0.00244808
C:\Users\marco\Documents\Kai\DimethylDIA\DIA_Quan\Proteome\061524_KAI_Nathaniel_DimethylDIA_EV_Proteome_Quan_DIA_R2_S1-A2_1_8186.d	061524_KAI_Nathaniel_DimethylDIA_EV_Proteome_Quan_DIA_R2_S1-A2_1_8186	Q9UHN6	Q9UHN6;B4E1B9	CEIP2_HUMAN	CEMIP2	(Dimethyl-n-8)AYPQYYR	AYPQYYR	(Dimethyl-n-8)AYPQYYR2	2	0.000574988	0.00213032	0.000574988	0.00097561	0.000932836	0.000860215	0.000934143	0	1	11385.3	10668.1	0.000402156	0.000951022	0.846006	0	0.000320697
C:\Users\marco\Documents\Kai\DimethylDIA\DIA_Quan\Proteome\061524_KAI_Nathaniel_DimethylDIA_EV_Proteome_Quan_DIA_R3_S1-A3_1_8187.d	061524_KAI_Nathaniel_DimethylDIA_EV_Proteome_Quan_DIA_R3_S1-A3_1_8187	Q9UHN6	Q9UHN6;B4E1B9	CEIP2_HUMAN	CEMIP2	(Dimethyl-n-8)AYPQYYR	AYPQYYR	(Dimethyl-n-8)AYPQYYR2	2	0.00327189	0.0180049	0.000574988	0.000915751	0.001443	0.000860215	0.00144509	0.00327189	1	9185.61	8534.06	0.000402156	0.000951022	0.478605	0	0.0207781
C:\Users\marco\Documents\Kai\DimethylDIA\DIA_Quan\Proteome\061524_KAI_Nathaniel_DimethylDIA_EV_Proteome_Quan_DIA_R1_S1-A1_1_8185.d	061524_KAI_Nathaniel_DimethylDIA_EV_Proteome_Quan_DIA_R1_S1-A1_1_8185	Q96BP3	Q96BP3;H0Y8N5;D6R9Q1;F5H7P7	PPWD1_HUMAN	PPWD1	(Dimethyl-n-0)AYPTSVC(Carbamidomethyl)FSPDGK(Dimethyl-K-0)K(Dimethyl-K-0)	AYPTSVCFSPDGKK	(Dimethyl-n-0)AYPTSVC(Carbamidomethyl)FSPDGK(Dimethyl-K-0)K(Dimethyl-K-0)3	3	0.00096302	0.00321873	0.000197589	0.00066313	0.00233463	0.000561167	0.00233645	0.00096302	1	4292.1	4319.21	0.000319591	0.00061237	0.46351	0.236104	0.0976703
C:\Users\marco\Documents\Kai\DimethylDIA\DIA_Quan\Proteome\061524_KAI_Nathaniel_DimethylDIA_EV_Proteome_Quan_DIA_R2_S1-A2_1_8186.d	061524_KAI_Nathaniel_DimethylDIA_EV_Proteome_Quan_DIA_R2_S1-A2_1_8186	Q96BP3	Q96BP3;H0Y8N5;D6R9Q1;F5H7P7	PPWD1_HUMAN	PPWD1	(Dimethyl-n-0)AYPTSVC(Carbamidomethyl)FSPDGK(Dimethyl-K-0)K(Dimethyl-K-0)	AYPTSVCFSPDGKK	(Dimethyl-n-0)AYPTSVC(Carbamidomethyl)FSPDGK(Dimethyl-K-0)K(Dimethyl-K-0)3	3	0.000197589	0.000315232	0.000197589	0.000614628	0.00144613	0.000561167	0.00144823	0.000197589	1	2981.08	2704.27	0.000319591	0.00061237	0.333364	0.684075	0.0807295
C:\Users\marco\Documents\Kai\DimethylDIA\DIA_Quan\Proteome\061524_KAI_Nathaniel_DimethylDIA_EV_Proteome_Quan_DIA_R3_S1-A3_1_8187.d	061524_KAI_Nathaniel_DimethylDIA_EV_Proteome_Quan_DIA_R3_S1-A3_1_8187	Q96BP3	Q96BP3;H0Y8N5;D6R9Q1;F5H7P7	PPWD1_HUMAN	PPWD1	(Dimethyl-n-0)AYPTSVC(Carbamidomethyl)FSPDGK(Dimethyl-K-0)K(Dimethyl-K-0)	AYPTSVCFSPDGKK	(Dimethyl-n-0)AYPTSVC(Carbamidomethyl)FSPDGK(Dimethyl-K-0)K(Dimethyl-K-0)3	3	0.000227972	0.000337888	0.000197589	0.000625	0.00149813	0.000561167	0.00150038	0.000227972	1	4376.12	3994.65	0.000319591	0.00061237	0.876807	0.748077	0.0206921
C:\Users\marco\Documents\Kai\DimethylDIA\DIA_Quan\Proteome\061524_KAI_Nathaniel_DimethylDIA_EV_Proteome_Quan_DIA_R1_S1-A1_1_8185.d	061524_KAI_Nathaniel_DimethylDIA_EV_Proteome_Quan_DIA_R1_S1-A1_1_8185	Q96BP3	Q96BP3;H0Y8N5;D6R9Q1;F5H7P7	PPWD1_HUMAN	PPWD1	(Dimethyl-n-4)AYPTSVC(Carbamidomethyl)FSPDGK(Dimethyl-K-4)K(Dimethyl-K-4)	AYPTSVCFSPDGKK	(Dimethyl-n-4)AYPTSVC(Carbamidomethyl)FSPDGK(Dimethyl-K-4)K(Dimethyl-K-4)3	3	0.00096302	0.00321873	0.000197589	0.00066313	0.000820345	0.000561167	0.000821018	0.00096302	1	6935.29	6842.17	0.000319591	0.00061237	0.676953	0.597929	0.000744515
C:\Users\marco\Documents\Kai\DimethylDIA\DIA_Quan\Proteome\061524_KAI_Nathaniel_DimethylDIA_EV_Proteome_Quan_DIA_R2_S1-A2_1_8186.d	061524_KAI_Nathaniel_DimethylDIA_EV_Proteome_Quan_DIA_R2_S1-A2_1_8186	Q96BP3	Q96BP3;H0Y8N5;D6R9Q1;F5H7P7	PPWD1_HUMAN	PPWD1	(Dimethyl-n-4)AYPTSVC(Carbamidomethyl)FSPDGK(Dimethyl-K-4)K(Dimethyl-K-4)	AYPTSVCFSPDGKK	(Dimethyl-n-4)AYPTSVC(Carbamidomethyl)FSPDGK(Dimethyl-K-4)K(Dimethyl-K-4)3	3	0.000197589	0.000315232	0.000197589	0.000614628	0.000723066	0.000561167	0.000723589	0.000197589	1	6722.62	6098.38	0.000319591	0.00061237	0.429317	1.01973	0.00143914
C:\Users\marco\Documents\Kai\DimethylDIA\DIA_Quan\Proteome\061524_KAI_Nathaniel_DimethylDIA_EV_Proteome_Quan_DIA_R3_S1-A3_1_8187.d	061524_KAI_Nathaniel_DimethylDIA_EV_Proteome_Quan_DIA_R3_S1-A3_1_8187	Q96BP3	Q96BP3;H0Y8N5;D6R9Q1;F5H7P7	PPWD1_HUMAN	PPWD1	(Dimethyl-n-4)AYPTSVC(Carbamidomethyl)FSPDGK(Dimethyl-K-4)K(Dimethyl-K-4)	AYPTSVCFSPDGKK	(Dimethyl-n-4)AYPTSVC(Carbamidomethyl)FSPDGK(Dimethyl-K-4)K(Dimethyl-K-4)3	3	0.000227972	0.000337888	0.000197589	0.000625	0.000751315	0.000561167	0.00075188	0.000227972	1	10156.7	9271.36	0.000319591	0.00061237	0.714089	2.03038	5.12473e-05
C:\Users\marco\Documents\Kai\DimethylDIA\DIA_Quan\Proteome\061524_KAI_Nathaniel_DimethylDIA_EV_Proteome_Quan_DIA_R1_S1-A1_1_8185.d	061524_KAI_Nathaniel_DimethylDIA_EV_Proteome_Quan_DIA_R1_S1-A1_1_8185	Q96BP3	Q96BP3;H0Y8N5;D6R9Q1;F5H7P7	PPWD1_HUMAN	PPWD1	(Dimethyl-n-8)AYPTSVC(Carbamidomethyl)FSPDGK(Dimethyl-K-8)K(Dimethyl-K-8)	AYPTSVCFSPDGKK	(Dimethyl-n-8)AYPTSVC(Carbamidomethyl)FSPDGK(Dimethyl-K-8)K(Dimethyl-K-8)3	3	0.00096302	0.00321873	0.000197589	0.00066313	0.000701262	0.000561167	0.000701754	0	1	7458.22	7319.48	0.000319591	0.00061237	0.630147	0.737648	7.28122e-05
C:\Users\marco\Documents\Kai\DimethylDIA\DIA_Quan\Proteome\061524_KAI_Nathaniel_DimethylDIA_EV_Proteome_Quan_DIA_R2_S1-A2_1_8186.d	061524_KAI_Nathaniel_DimethylDIA_EV_Proteome_Quan_DIA_R2_S1-A2_1_8186	Q96BP3	Q96BP3;H0Y8N5;D6R9Q1;F5H7P7	PPWD1_HUMAN	PPWD1	(Dimethyl-n-8)AYPTSVC(Carbamidomethyl)FSPDGK(Dimethyl-K-8)K(Dimethyl-K-8)	AYPTSVCFSPDGKK	(Dimethyl-n-8)AYPTSVC(Carbamidomethyl)FSPDGK(Dimethyl-K-8)K(Dimethyl-K-8)3	3	0.000197589	0.000315232	0.000197589	0.000614628	0.000635324	0.000561167	0.000635728	0	1	7898.29	7171.93	0.000319591	0.00061237	0.806554	1.85047	2.03593e-05
C:\Users\marco\Documents\Kai\DimethylDIA\DIA_Quan\Proteome\061524_KAI_Nathaniel_DimethylDIA_EV_Proteome_Quan_DIA_R3_S1-A3_1_8187.d	061524_KAI_Nathaniel_DimethylDIA_EV_Proteome_Quan_DIA_R3_S1-A3_1_8187	Q96BP3	Q96BP3;H0Y8N5;D6R9Q1;F5H7P7	PPWD1_HUMAN	PPWD1	(Dimethyl-n-8)AYPTSVC(Carbamidomethyl)FSPDGK(Dimethyl-K-8)K(Dimethyl-K-8)	AYPTSVCFSPDGKK	(Dimethyl-n-8)AYPTSVC(Carbamidomethyl)FSPDGK(Dimethyl-K-8)K(Dimethyl-K-8)3	3	0.000227972	0.000337888	0.000197589	0.000625	0.000650195	0.000561167	0.000650618	0	1	10600	9430.91	0.000319591	0.00061237	0.897895	1.16107	2.07008e-05
C:\Users\marco\Documents\Kai\DimethylDIA\DIA_Quan\Proteome\061524_KAI_Nathaniel_DimethylDIA_EV_Proteome_Quan_DIA_R1_S1-A1_1_8185.d	061524_KAI_Nathaniel_DimethylDIA_EV_Proteome_Quan_DIA_R1_S1-A1_1_8185	P54136	P54136	SYRC_HUMAN	RARS1	(Dimethyl-n-0)AYQC(Carbamidomethyl)VVLLQGK(Dimethyl-K-0)	AYQCVVLLQGK	(Dimethyl-n-0)AYQC(Carbamidomethyl)VVLLQGK(Dimethyl-K-0)2	2	3.8035e-05	3.8035e-05	0.000108325	0.00066313	0.00125628	0.000561167	0.00125786	7.62718e-05	1	12055.6	12837.3	0.000237812	0.00061237	0.632843	1.09685	0.00705919
C:\Users\marco\Documents\Kai\DimethylDIA\DIA_Quan\Proteome\061524_KAI_Nathaniel_DimethylDIA_EV_Proteome_Quan_DIA_R2_S1-A2_1_8186.d	061524_KAI_Nathaniel_DimethylDIA_EV_Proteome_Quan_DIA_R2_S1-A2_1_8186	P54136	P54136	SYRC_HUMAN	RARS1	(Dimethyl-n-0)AYQC(Carbamidomethyl)VVLLQGK(Dimethyl-K-0)	AYQCVVLLQGK	(Dimethyl-n-0)AYQC(Carbamidomethyl)VVLLQGK(Dimethyl-K-0)2	2	6.34976e-05	6.34976e-05	0.000108325	0.000614628	0.00103199	0.000561167	0.00103306	8.18197e-05	1	14061.4	12275.7	0.000237812	0.00061237	0.756349	2.06934	0.000169542
C:\Users\marco\Documents\Kai\DimethylDIA\DIA_Quan\Proteome\061524_KAI_Nathaniel_DimethylDIA_EV_Proteome_Quan_DIA_R3_S1-A3_1_8187.d	061524_KAI_Nathaniel_DimethylDIA_EV_Proteome_Quan_DIA_R3_S1-A3_1_8187	P54136	P54136	SYRC_HUMAN	RARS1	(Dimethyl-n-0)AYQC(Carbamidomethyl)VVLLQGK(Dimethyl-K-0)	AYQCVVLLQGK	(Dimethyl-n-0)AYQC(Carbamidomethyl)VVLLQGK(Dimethyl-K-0)2	2	0.000227972	0.000337888	0.000108325	0.000625	0.00102354	0.000561167	0.00102459	0.000227972	1	13616.9	12224.9	0.000237812	0.00061237	0.654944	1.82895	0.000161934
C:\Users\marco\Documents\Kai\DimethylDIA\DIA_Quan\Proteome\061524_KAI_Nathaniel_DimethylDIA_EV_Proteome_Quan_DIA_R1_S1-A1_1_8185.d	061524_KAI_Nathaniel_DimethylDIA_EV_Proteome_Quan_DIA_R1_S1-A1_1_8185	P54136	P54136	SYRC_HUMAN	RARS1	(Dimethyl-n-4)AYQC(Carbamidomethyl)VVLLQGK(Dimethyl-K-4)	AYQCVVLLQGK	(Dimethyl-n-4)AYQC(Carbamidomethyl)VVLLQGK(Dimethyl-K-4)2	2	3.8035e-05	3.8035e-05	0.000108325	0.00066313	0.000820345	0.000561167	0.000821018	7.62718e-05	1	21301.1	22537.7	0.000237812	0.00061237	0.837325	1.80795	6.00913e-05
C:\Users\marco\Documents\Kai\DimethylDIA\DIA_Quan\Proteome\061524_KAI_Nathaniel_DimethylDIA_EV_Proteome_Quan_DIA_R2_S1-A2_1_8186.d	061524_KAI_Nathaniel_DimethylDIA_EV_Proteome_Quan_DIA_R2_S1-A2_1_8186	P54136	P54136	SYRC_HUMAN	RARS1	(Dimethyl-n-4)AYQC(Carbamidomethyl)VVLLQGK(Dimethyl-K-4)	AYQCVVLLQGK	(Dimethyl-n-4)AYQC(Carbamidomethyl)VVLLQGK(Dimethyl-K-4)2	2	6.34976e-05	6.34976e-05	0.000108325	0.000614628	0.000723066	0.000561167	0.000723589	8.18197e-05	1	10678.5	9118.49	0.000237812	0.00061237	0.735171	1.41633	5.00762e-05
C:\Users\marco\Documents\Kai\DimethylDIA\DIA_Quan\Proteome\061524_KAI_Nathaniel_DimethylDIA_EV_Proteome_Quan_DIA_R3_S1-A3_1_8187.d	061524_KAI_Nathaniel_DimethylDIA_EV_Proteome_Quan_DIA_R3_S1-A3_1_8187	P54136	P54136	SYRC_HUMAN	RARS1	(Dimethyl-n-4)AYQC(Carbamidomethyl)VVLLQGK(Dimethyl-K-4)	AYQCVVLLQGK	(Dimethyl-n-4)AYQC(Carbamidomethyl)VVLLQGK(Dimethyl-K-4)2	2	0.000227972	0.000337888	0.000108325	0.000625	0.000751315	0.000561167	0.00075188	0.000227972	1	21579	19401.7	0.000237812	0.00061237	0.870528	2.94855	5.12473e-05
C:\Users\marco\Documents\Kai\DimethylDIA\DIA_Quan\Proteome\061524_KAI_Nathaniel_DimethylDIA_EV_Proteome_Quan_DIA_R1_S1-A1_1_8185.d	061524_KAI_Nathaniel_DimethylDIA_EV_Proteome_Quan_DIA_R1_S1-A1_1_8185	P54136	P54136	SYRC_HUMAN	RARS1	(Dimethyl-n-8)AYQC(Carbamidomethyl)VVLLQGK(Dimethyl-K-8)	AYQCVVLLQGK	(Dimethyl-n-8)AYQC(Carbamidomethyl)VVLLQGK(Dimethyl-K-8)2	2	3.8035e-05	3.8035e-05	0.000108325	0.00066313	0.000701262	0.000561167	0.000701754	0	1	28831.2	31042.1	0.000237812	0.00061237	0.899983	2.56464	2.51702e-05
C:\Users\marco\Documents\Kai\DimethylDIA\DIA_Quan\Proteome\061524_KAI_Nathaniel_DimethylDIA_EV_Proteome_Quan_DIA_R2_S1-A2_1_8186.d	061524_KAI_Nathaniel_DimethylDIA_EV_Proteome_Quan_DIA_R2_S1-A2_1_8186	P54136	P54136	SYRC_HUMAN	RARS1	(Dimethyl-n-8)AYQC(Carbamidomethyl)VVLLQGK(Dimethyl-K-8)	AYQCVVLLQGK	(Dimethyl-n-8)AYQC(Carbamidomethyl)VVLLQGK(Dimethyl-K-8)2	2	6.34976e-05	6.34976e-05	0.000108325	0.000614628	0.000635324	0.000561167	0.000635728	0	1	23699.1	20237	0.000237812	0.00061237	0.942815	3.11095	2.03593e-05
C:\Users\marco\Documents\Kai\DimethylDIA\DIA_Quan\Proteome\061524_KAI_Nathaniel_DimethylDIA_EV_Proteome_Quan_DIA_R3_S1-A3_1_8187.d	061524_KAI_Nathaniel_DimethylDIA_EV_Proteome_Quan_DIA_R3_S1-A3_1_8187	P54136	P54136	SYRC_HUMAN	RARS1	(Dimethyl-n-8)AYQC(Carbamidomethyl)VVLLQGK(Dimethyl-K-8)	AYQCVVLLQGK	(Dimethyl-n-8)AYQC(Carbamidomethyl)VVLLQGK(Dimethyl-K-8)2	2	0.000227972	0.000337888	0.000108325	0.000625	0.000650195	0.000561167	0.000650618	0	1	21781.2	19672.1	0.000237812	0.00061237	0.845449	2.81358	2.07008e-05
C:\Users\marco\Documents\Kai\DimethylDIA\DIA_Quan\Proteome\061524_KAI_Nathaniel_DimethylDIA_EV_Proteome_Quan_DIA_R3_S1-A3_1_8187.d	061524_KAI_Nathaniel_DimethylDIA_EV_Proteome_Quan_DIA_R3_S1-A3_1_8187	P54136	P54136	SYRC_HUMAN	RARS1	(Dimethyl-n-0)AYQC(Carbamidomethyl)VVLLQGK(Dimethyl-K-0)NPDITK(Dimethyl-K-0)	AYQCVVLLQGKNPDITK	(Dimethyl-n-0)AYQC(Carbamidomethyl)VVLLQGK(Dimethyl-K-0)NPDITK(Dimethyl-K-0)3	3	0.000747245	0.00321788	0.00973274	0.000625	0.00102354	0.000561167	0.00102459	0.000747245	1	8057.3	7280.85	0.00455894	0.00061237	0.59766	0.150803	0.172949
C:\Users\marco\Documents\Kai\DimethylDIA\DIA_Quan\Proteome\061524_KAI_Nathaniel_DimethylDIA_EV_Proteome_Quan_DIA_R3_S1-A3_1_8187.d	061524_KAI_Nathaniel_DimethylDIA_EV_Proteome_Quan_DIA_R3_S1-A3_1_8187	P54136	P54136	SYRC_HUMAN	RARS1	(Dimethyl-n-4)AYQC(Carbamidomethyl)VVLLQGK(Dimethyl-K-4)NPDITK(Dimethyl-K-4)	AYQCVVLLQGKNPDITK	(Dimethyl-n-4)AYQC(Carbamidomethyl)VVLLQGK(Dimethyl-K-4)NPDITK(Dimethyl-K-4)3	3	0.000747245	0.00321788	0.00973274	0.000625	0.000751315	0.000561167	0.00075188	0.000747245	1	3265.73	2941.3	0.00455894	0.00061237	0.716643	0.906654	0.00469431
C:\Users\marco\Documents\Kai\DimethylDIA\DIA_Quan\Proteome\061524_KAI_Nathaniel_DimethylDIA_EV_Proteome_Quan_DIA_R3_S1-A3_1_8187.d	061524_KAI_Nathaniel_DimethylDIA_EV_Proteome_Quan_DIA_R3_S1-A3_1_8187	P54136	P54136	SYRC_HUMAN	RARS1	(Dimethyl-n-8)AYQC(Carbamidomethyl)VVLLQGK(Dimethyl-K-8)NPDITK(Dimethyl-K-8)	AYQCVVLLQGKNPDITK	(Dimethyl-n-8)AYQC(Carbamidomethyl)VVLLQGK(Dimethyl-K-8)NPDITK(Dimethyl-K-8)3	3	0.000747245	0.00321788	0.00973274	0.000625	0.000650195	0.000561167	0.000650618	0	1	9303.99	8379.68	0.00455894	0.00061237	0.952771	2.01961	2.07008e-05
C:\Users\marco\Documents\Kai\DimethylDIA\DIA_Quan\Proteome\061524_KAI_Nathaniel_DimethylDIA_EV_Proteome_Quan_DIA_R1_S1-A1_1_8185.d	061524_KAI_Nathaniel_DimethylDIA_EV_Proteome_Quan_DIA_R1_S1-A1_1_8185	Q15149	Q15149;H0YDN1	PLEC_HUMAN	PLEC	(Dimethyl-n-0)AYSDPSTGEPATYGELQQR	AYSDPSTGEPATYGELQQR	(Dimethyl-n-0)AYSDPSTGEPATYGELQQR2	2	0.000131337	0.000259791	4.77321e-05	0.00066313	0.00125628	0.000561167	0.00125786	0.000131337	1	10078.4	10080.6	3.63829e-05	0.00061237	0.941521	0.0844994	0.00984434
C:\Users\marco\Documents\Kai\DimethylDIA\DIA_Quan\Proteome\061524_KAI_Nathaniel_DimethylDIA_EV_Proteome_Quan_DIA_R2_S1-A2_1_8186.d	061524_KAI_Nathaniel_DimethylDIA_EV_Proteome_Quan_DIA_R2_S1-A2_1_8186	Q15149	Q15149;H0YDN1	PLEC_HUMAN	PLEC	(Dimethyl-n-0)AYSDPSTGEPATYGELQQR	AYSDPSTGEPATYGELQQR	(Dimethyl-n-0)AYSDPSTGEPATYGELQQR2	2	4.77321e-05	4.77321e-05	4.77321e-05	0.000614628	0.00103199	0.000561167	0.00103306	8.18197e-05	1	9534.1	8658.41	3.63829e-05	0.00061237	0.932073	0.519871	0.000302634
C:\Users\marco\Documents\Kai\DimethylDIA\DIA_Quan\Proteome\061524_KAI_Nathaniel_DimethylDIA_EV_Proteome_Quan_DIA_R3_S1-A3_1_8187.d	061524_KAI_Nathaniel_DimethylDIA_EV_Proteome_Quan_DIA_R3_S1-A3_1_8187	Q15149	Q15149;H0YDN1	PLEC_HUMAN	PLEC	(Dimethyl-n-0)AYSDPSTGEPATYGELQQR	AYSDPSTGEPATYGELQQR	(Dimethyl-n-0)AYSDPSTGEPATYGELQQR2	2	0.000419757	0.000551743	4.77321e-05	0.000625	0.00102354	0.000561167	0.00102459	0.000419757	1	10510.8	9070.65	3.63829e-05	0.00061237	0.957156	0.195448	0.0186597
C:\Users\marco\Documents\Kai\DimethylDIA\DIA_Quan\Proteome\061524_KAI_Nathaniel_DimethylDIA_EV_Proteome_Quan_DIA_R1_S1-A1_1_8185.d	061524_KAI_Nathaniel_DimethylDIA_EV_Proteome_Quan_DIA_R1_S1-A1_1_8185	Q15149	Q15149;H0YDN1	PLEC_HUMAN	PLEC	(Dimethyl-n-4)AYSDPSTGEPATYGELQQR	AYSDPSTGEPATYGELQQR	(Dimethyl-n-4)AYSDPSTGEPATYGELQQR2	2	0.000131337	0.000259791	4.77321e-05	0.00066313	0.000820345	0.000561167	0.000821018	0.000131337	1	16086.5	16090	3.63829e-05	0.00061237	0.984297	1.05529	6.00913e-05
C:\Users\marco\Documents\Kai\DimethylDIA\DIA_Quan\Proteome\061524_KAI_Nathaniel_DimethylDIA_EV_Proteome_Quan_DIA_R2_S1-A2_1_8186.d	061524_KAI_Nathaniel_DimethylDIA_EV_Proteome_Quan_DIA_R2_S1-A2_1_8186	Q15149	Q15149;H0YDN1	PLEC_HUMAN	PLEC	(Dimethyl-n-4)AYSDPSTGEPATYGELQQR	AYSDPSTGEPATYGELQQR	(Dimethyl-n-4)AYSDPSTGEPATYGELQQR2	2	4.77321e-05	4.77321e-05	4.77321e-05	0.000614628	0.000723066	0.000561167	0.000723589	8.18197e-05	1	18629.4	16918.3	3.63829e-05	0.00061237	0.975436	0.406093	5.00762e-05
C:\Users\marco\Documents\Kai\DimethylDIA\DIA_Quan\Proteome\061524_KAI_Nathaniel_DimethylDIA_EV_Proteome_Quan_DIA_R3_S1-A3_1_8187.d	061524_KAI_Nathaniel_DimethylDIA_EV_Proteome_Quan_DIA_R3_S1-A3_1_8187	Q15149	Q15149;H0YDN1	PLEC_HUMAN	PLEC	(Dimethyl-n-4)AYSDPSTGEPATYGELQQR	AYSDPSTGEPATYGELQQR	(Dimethyl-n-4)AYSDPSTGEPATYGELQQR2	2	0.000419757	0.000551743	4.77321e-05	0.000625	0.000751315	0.000561167	0.00075188	0.000419757	1	16455.7	14201	3.63829e-05	0.00061237	0.96083	0.309959	0.00124336
C:\Users\marco\Documents\Kai\DimethylDIA\DIA_Quan\Proteome\061524_KAI_Nathaniel_DimethylDIA_EV_Proteome_Quan_DIA_R1_S1-A1_1_8185.d	061524_KAI_Nathaniel_DimethylDIA_EV_Proteome_Quan_DIA_R1_S1-A1_1_8185	Q15149	Q15149;H0YDN1	PLEC_HUMAN	PLEC	(Dimethyl-n-8)AYSDPSTGEPATYGELQQR	AYSDPSTGEPATYGELQQR	(Dimethyl-n-8)AYSDPSTGEPATYGELQQR2	2	0.000131337	0.000259791	4.77321e-05	0.00066313	0.000701262	0.000561167	0.000701754	0.000131337	1	33347.4	33354.7	3.63829e-05	0.00061237	0.976184	1.11816	2.51702e-05
C:\Users\marco\Documents\Kai\DimethylDIA\DIA_Quan\Proteome\061524_KAI_Nathaniel_DimethylDIA_EV_Proteome_Quan_DIA_R2_S1-A2_1_8186.d	061524_KAI_Nathaniel_DimethylDIA_EV_Proteome_Quan_DIA_R2_S1-A2_1_8186	Q15149	Q15149;H0YDN1	PLEC_HUMAN	PLEC	(Dimethyl-n-8)AYSDPSTGEPATYGELQQR	AYSDPSTGEPATYGELQQR	(Dimethyl-n-8)AYSDPSTGEPATYGELQQR2	2	4.77321e-05	4.77321e-05	4.77321e-05	0.000614628	0.000635324	0.000561167	0.000635728	8.18197e-05	1	23129.7	21005.3	3.63829e-05	0.00061237	0.945602	0.601803	2.03593e-05
C:\Users\marco\Documents\Kai\DimethylDIA\DIA_Quan\Proteome\061524_KAI_Nathaniel_DimethylDIA_EV_Proteome_Quan_DIA_R3_S1-A3_1_8187.d	061524_KAI_Nathaniel_DimethylDIA_EV_Proteome_Quan_DIA_R3_S1-A3_1_8187	Q15149	Q15149;H0YDN1	PLEC_HUMAN	PLEC	(Dimethyl-n-8)AYSDPSTGEPATYGELQQR	AYSDPSTGEPATYGELQQR	(Dimethyl-n-8)AYSDPSTGEPATYGELQQR2	2	0.000419757	0.000551743	4.77321e-05	0.000625	0.000650195	0.000561167	0.000650618	0.000419757	1	46589.6	40205.9	3.63829e-05	0.00061237	0.972334	1.7012	2.07008e-05
C:\Users\marco\Documents\Kai\DimethylDIA\DIA_Quan\Proteome\061524_KAI_Nathaniel_DimethylDIA_EV_Proteome_Quan_DIA_R1_S1-A1_1_8185.d	061524_KAI_Nathaniel_DimethylDIA_EV_Proteome_Quan_DIA_R1_S1-A1_1_8185	Q15149	Q15149;H0YDN1	PLEC_HUMAN	PLEC	(Dimethyl-n-0)AYSDPSTGEPATYGELQQR	AYSDPSTGEPATYGELQQR	(Dimethyl-n-0)AYSDPSTGEPATYGELQQR3	3	0.000131337	0.000259791	4.77321e-05	0.00066313	0.00125628	0.000561167	0.00125786	0.000131337	1	3912.15	3900.31	7.42476e-07	0.00061237	0.714009	0.596986	0.0096835
C:\Users\marco\Documents\Kai\DimethylDIA\DIA_Quan\Proteome\061524_KAI_Nathaniel_DimethylDIA_EV_Proteome_Quan_DIA_R2_S1-A2_1_8186.d	061524_KAI_Nathaniel_DimethylDIA_EV_Proteome_Quan_DIA_R2_S1-A2_1_8186	Q15149	Q15149;H0YDN1	PLEC_HUMAN	PLEC	(Dimethyl-n-0)AYSDPSTGEPATYGELQQR	AYSDPSTGEPATYGELQQR	(Dimethyl-n-0)AYSDPSTGEPATYGELQQR3	3	4.77321e-05	4.77321e-05	4.77321e-05	0.000614628	0.00103199	0.000561167	0.00103306	8.18197e-05	1	4725.77	4289.93	7.42476e-07	0.00061237	0.933522	0.531736	0.000428897
C:\Users\marco\Documents\Kai\DimethylDIA\DIA_Quan\Proteome\061524_KAI_Nathaniel_DimethylDIA_EV_Proteome_Quan_DIA_R3_S1-A3_1_8187.d	061524_KAI_Nathaniel_DimethylDIA_EV_Proteome_Quan_DIA_R3_S1-A3_1_8187	Q15149	Q15149;H0YDN1	PLEC_HUMAN	PLEC	(Dimethyl-n-0)AYSDPSTGEPATYGELQQR	AYSDPSTGEPATYGELQQR	(Dimethyl-n-0)AYSDPSTGEPATYGELQQR3	3	0.000419757	0.000551743	4.77321e-05	0.000625	0.00102354	0.000561167	0.00102459	0.000419757	1	3496.37	3056.13	7.42476e-07	0.00061237	0.914303	0.325664	0.000585862
C:\Users\marco\Documents\Kai\DimethylDIA\DIA_Quan\Proteome\061524_KAI_Nathaniel_DimethylDIA_EV_Proteome_Quan_DIA_R1_S1-A1_1_8185.d	061524_KAI_Nathaniel_DimethylDIA_EV_Proteome_Quan_DIA_R1_S1-A1_1_8185	Q15149	Q15149;H0YDN1	PLEC_HUMAN	PLEC	(Dimethyl-n-4)AYSDPSTGEPATYGELQQR	AYSDPSTGEPATYGELQQR	(Dimethyl-n-4)AYSDPSTGEPATYGELQQR3	3	0.000131337	0.000259791	4.77321e-05	0.00066313	0.000820345	0.000561167	0.000821018	0.000131337	1	5081.51	5066.12	7.42476e-07	0.00061237	0.683571	0.725522	6.00913e-05
C:\Users\marco\Documents\Kai\DimethylDIA\DIA_Quan\Proteome\061524_KAI_Nathaniel_DimethylDIA_EV_Proteome_Quan_DIA_R2_S1-A2_1_8186.d	061524_KAI_Nathaniel_DimethylDIA_EV_Proteome_Quan_DIA_R2_S1-A2_1_8186	Q15149	Q15149;H0YDN1	PLEC_HUMAN	PLEC	(Dimethyl-n-4)AYSDPSTGEPATYGELQQR	AYSDPSTGEPATYGELQQR	(Dimethyl-n-4)AYSDPSTGEPATYGELQQR3	3	4.77321e-05	4.77321e-05	4.77321e-05	0.000614628	0.000723066	0.000561167	0.000723589	8.18197e-05	1	5642.99	5122.56	7.42476e-07	0.00061237	0.749532	1.09041	5.00762e-05
C:\Users\marco\Documents\Kai\DimethylDIA\DIA_Quan\Proteome\061524_KAI_Nathaniel_DimethylDIA_EV_Proteome_Quan_DIA_R3_S1-A3_1_8187.d	061524_KAI_Nathaniel_DimethylDIA_EV_Proteome_Quan_DIA_R3_S1-A3_1_8187	Q15149	Q15149;H0YDN1	PLEC_HUMAN	PLEC	(Dimethyl-n-4)AYSDPSTGEPATYGELQQR	AYSDPSTGEPATYGELQQR	(Dimethyl-n-4)AYSDPSTGEPATYGELQQR3	3	0.000419757	0.000551743	4.77321e-05	0.000625	0.000751315	0.000561167	0.00075188	0	1	3689.72	3225.13	7.42476e-07	0.00061237	0.664552	0.215684	0.00233369
C:\Users\marco\Documents\Kai\DimethylDIA\DIA_Quan\Proteome\061524_KAI_Nathaniel_DimethylDIA_EV_Proteome_Quan_DIA_R1_S1-A1_1_8185.d	061524_KAI_Nathaniel_DimethylDIA_EV_Proteome_Quan_DIA_R1_S1-A1_1_8185	Q15149	Q15149;H0YDN1	PLEC_HUMAN	PLEC	(Dimethyl-n-8)AYSDPSTGEPATYGELQQR	AYSDPSTGEPATYGELQQR	(Dimethyl-n-8)AYSDPSTGEPATYGELQQR3	3	0.000131337	0.000259791	4.77321e-05	0.00066313	0.000701262	0.000561167	0.000701754	0	1	8334.68	8309.44	7.42476e-07	0.00061237	0.851025	0.47979	2.51702e-05
C:\Users\marco\Documents\Kai\DimethylDIA\DIA_Quan\Proteome\061524_KAI_Nathaniel_DimethylDIA_EV_Proteome_Quan_DIA_R2_S1-A2_1_8186.d	061524_KAI_Nathaniel_DimethylDIA_EV_Proteome_Quan_DIA_R2_S1-A2_1_8186	Q15149	Q15149;H0YDN1	PLEC_HUMAN	PLEC	(Dimethyl-n-8)AYSDPSTGEPATYGELQQR	AYSDPSTGEPATYGELQQR	(Dimethyl-n-8)AYSDPSTGEPATYGELQQR3	3	4.77321e-05	4.77321e-05	4.77321e-05	0.000614628	0.000635324	0.000561167	0.000635728	0	1	16523.2	14999.3	7.42476e-07	0.00061237	0.372591	0.747427	0.00293368
C:\Users\marco\Documents\Kai\DimethylDIA\DIA_Quan\Proteome\061524_KAI_Nathaniel_DimethylDIA_EV_Proteome_Quan_DIA_R3_S1-A3_1_8187.d	061524_KAI_Nathaniel_DimethylDIA_EV_Proteome_Quan_DIA_R3_S1-A3_1_8187	Q15149	Q15149;H0YDN1	PLEC_HUMAN	PLEC	(Dimethyl-n-8)AYSDPSTGEPATYGELQQR	AYSDPSTGEPATYGELQQR	(Dimethyl-n-8)AYSDPSTGEPATYGELQQR3	3	0.000419757	0.000551743	4.77321e-05	0.000625	0.000650195	0.000561167	0.000650618	0.000419757	1	14127.7	12348.9	7.42476e-07	0.00061237	0.804803	0.415427	0.000309951
C:\Users\marco\Documents\Kai\DimethylDIA\DIA_Quan\Proteome\061524_KAI_Nathaniel_DimethylDIA_EV_Proteome_Quan_DIA_R1_S1-A1_1_8185.d	061524_KAI_Nathaniel_DimethylDIA_EV_Proteome_Quan_DIA_R1_S1-A1_1_8185	Q9Y4C8	Q9Y4C8	RBM19_HUMAN	RBM19	(Dimethyl-n-0)AYSEVDGQVFQGR	AYSEVDGQVFQGR	(Dimethyl-n-0)AYSEVDGQVFQGR2	2	0.00207715	0.00854695	0.00580313	0.0141372	1	0.0231447	1	0.00207715	1	3982.15	4178.42	0.00520694	0.0743243	0.204917	0.00111709	1
C:\Users\marco\Documents\Kai\DimethylDIA\DIA_Quan\Proteome\061524_KAI_Nathaniel_DimethylDIA_EV_Proteome_Quan_DIA_R3_S1-A3_1_8187.d	061524_KAI_Nathaniel_DimethylDIA_EV_Proteome_Quan_DIA_R3_S1-A3_1_8187	Q9Y4C8	Q9Y4C8	RBM19_HUMAN	RBM19	(Dimethyl-n-0)AYSEVDGQVFQGR	AYSEVDGQVFQGR	(Dimethyl-n-0)AYSEVDGQVFQGR2	2	0.00516876	0.0488779	0.00580313	0.0259641	0.0281474	0.0231447	0.0276639	0.00516876	1	4654.16	4132.12	0.00520694	0.0743243	0.14526	0.531761	0.0254633
C:\Users\marco\Documents\Kai\DimethylDIA\DIA_Quan\Proteome\061524_KAI_Nathaniel_DimethylDIA_EV_Proteome_Quan_DIA_R1_S1-A1_1_8185.d	061524_KAI_Nathaniel_DimethylDIA_EV_Proteome_Quan_DIA_R1_S1-A1_1_8185	Q9Y4C8	Q9Y4C8	RBM19_HUMAN	RBM19	(Dimethyl-n-4)AYSEVDGQVFQGR	AYSEVDGQVFQGR	(Dimethyl-n-4)AYSEVDGQVFQGR2	2	0.00207715	0.00854695	0.00580313	0.0141372	1	0.0231447	1	0	1	7512.27	7882.53	0.00520694	0.0743243	0.0504749	0.0378571	1
C:\Users\marco\Documents\Kai\DimethylDIA\DIA_Quan\Proteome\061524_KAI_Nathaniel_DimethylDIA_EV_Proteome_Quan_DIA_R3_S1-A3_1_8187.d	061524_KAI_Nathaniel_DimethylDIA_EV_Proteome_Quan_DIA_R3_S1-A3_1_8187	Q9Y4C8	Q9Y4C8	RBM19_HUMAN	RBM19	(Dimethyl-n-4)AYSEVDGQVFQGR	AYSEVDGQVFQGR	(Dimethyl-n-4)AYSEVDGQVFQGR2	2	0.00516876	0.0488779	0.00580313	0.0259641	1	0.0231447	1	0.00516876	1	8218.27	7296.46	0.00520694	0.0743243	0.171489	2.59419e-05	1
C:\Users\marco\Documents\Kai\DimethylDIA\DIA_Quan\Proteome\061524_KAI_Nathaniel_DimethylDIA_EV_Proteome_Quan_DIA_R1_S1-A1_1_8185.d	061524_KAI_Nathaniel_DimethylDIA_EV_Proteome_Quan_DIA_R1_S1-A1_1_8185	Q9Y4C8	Q9Y4C8	RBM19_HUMAN	RBM19	(Dimethyl-n-8)AYSEVDGQVFQGR	AYSEVDGQVFQGR	(Dimethyl-n-8)AYSEVDGQVFQGR2	2	0.00207715	0.00854695	0.00580313	0.0141372	0.0223881	0.0231447	0.0224145	0.00207715	1	8627.32	9052.53	0.00520694	0.0743243	0.631564	0.177038	0.00828599
C:\Users\marco\Documents\Kai\DimethylDIA\DIA_Quan\Proteome\061524_KAI_Nathaniel_DimethylDIA_EV_Proteome_Quan_DIA_R3_S1-A3_1_8187.d	061524_KAI_Nathaniel_DimethylDIA_EV_Proteome_Quan_DIA_R3_S1-A3_1_8187	Q9Y4C8	Q9Y4C8	RBM19_HUMAN	RBM19	(Dimethyl-n-8)AYSEVDGQVFQGR	AYSEVDGQVFQGR	(Dimethyl-n-8)AYSEVDGQVFQGR2	2	0.00516876	0.0488779	0.00580313	0.0259641	0.0121903	0.0231447	0.0122047	0	1	11994.6	10649.2	0.00520694	0.0743243	0.707424	0	0.0033919
C:\Users\marco\Documents\Kai\DimethylDIA\DIA_Quan\Proteome\061524_KAI_Nathaniel_DimethylDIA_EV_Proteome_Quan_DIA_R1_S1-A1_1_8185.d	061524_KAI_Nathaniel_DimethylDIA_EV_Proteome_Quan_DIA_R1_S1-A1_1_8185	O76003	O76003	GLRX3_HUMAN	GLRX3	(Dimethyl-n-0)AYSNWPTYPQLYVK(Dimethyl-K-0)	AYSNWPTYPQLYVK	(Dimethyl-n-0)AYSNWPTYPQLYVK(Dimethyl-K-0)2	2	0.000182849	0.000341734	0.000182849	0.00066313	0.0263309	0.000561167	0.0263459	0.000182849	1	7254.34	6450.66	0.000319591	0.00061237	0.519066	0.693931	0.18372
C:\Users\marco\Documents\Kai\DimethylDIA\DIA_Quan\Proteome\061524_KAI_Nathaniel_DimethylDIA_EV_Proteome_Quan_DIA_R2_S1-A2_1_8186.d	061524_KAI_Nathaniel_DimethylDIA_EV_Proteome_Quan_DIA_R2_S1-A2_1_8186	O76003	O76003	GLRX3_HUMAN	GLRX3	(Dimethyl-n-0)AYSNWPTYPQLYVK(Dimethyl-K-0)	AYSNWPTYPQLYVK	(Dimethyl-n-0)AYSNWPTYPQLYVK(Dimethyl-K-0)2	2	0.000197589	0.000315232	0.000182849	0.000614628	0.00209205	0.000561167	0.00209497	0.000197589	1	7774.37	6334.5	0.000319591	0.00061237	0.703562	0.360307	0.187187
C:\Users\marco\Documents\Kai\DimethylDIA\DIA_Quan\Proteome\061524_KAI_Nathaniel_DimethylDIA_EV_Proteome_Quan_DIA_R3_S1-A3_1_8187.d	061524_KAI_Nathaniel_DimethylDIA_EV_Proteome_Quan_DIA_R3_S1-A3_1_8187	O76003	O76003	GLRX3_HUMAN	GLRX3	(Dimethyl-n-0)AYSNWPTYPQLYVK(Dimethyl-K-0)	AYSNWPTYPQLYVK	(Dimethyl-n-0)AYSNWPTYPQLYVK(Dimethyl-K-0)2	2	0.000227972	0.000337888	0.000182849	0.000625	0.0108016	0.000561167	0.0102447	0.000227972	1	7090.31	6805.11	0.000319591	0.00061237	0.263448	0.569764	0.136859
C:\Users\marco\Documents\Kai\DimethylDIA\DIA_Quan\Proteome\061524_KAI_Nathaniel_DimethylDIA_EV_Proteome_Quan_DIA_R1_S1-A1_1_8185.d	061524_KAI_Nathaniel_DimethylDIA_EV_Proteome_Quan_DIA_R1_S1-A1_1_8185	O76003	O76003	GLRX3_HUMAN	GLRX3	(Dimethyl-n-4)AYSNWPTYPQLYVK(Dimethyl-K-4)	AYSNWPTYPQLYVK	(Dimethyl-n-4)AYSNWPTYPQLYVK(Dimethyl-K-4)2	2	0.000182849	0.000341734	0.000182849	0.00066313	0.000820345	0.000561167	0.000821018	0	1	11628.1	10339.9	0.000319591	0.00061237	0.590822	2.19404	6.00913e-05
C:\Users\marco\Documents\Kai\DimethylDIA\DIA_Quan\Proteome\061524_KAI_Nathaniel_DimethylDIA_EV_Proteome_Quan_DIA_R2_S1-A2_1_8186.d	061524_KAI_Nathaniel_DimethylDIA_EV_Proteome_Quan_DIA_R2_S1-A2_1_8186	O76003	O76003	GLRX3_HUMAN	GLRX3	(Dimethyl-n-4)AYSNWPTYPQLYVK(Dimethyl-K-4)	AYSNWPTYPQLYVK	(Dimethyl-n-4)AYSNWPTYPQLYVK(Dimethyl-K-4)2	2	0.000197589	0.000315232	0.000182849	0.000614628	0.000723066	0.000561167	0.000723589	0.000197589	1	15247.1	12423.2	0.000319591	0.00061237	0.830626	1.99554	5.00762e-05
C:\Users\marco\Documents\Kai\DimethylDIA\DIA_Quan\Proteome\061524_KAI_Nathaniel_DimethylDIA_EV_Proteome_Quan_DIA_R3_S1-A3_1_8187.d	061524_KAI_Nathaniel_DimethylDIA_EV_Proteome_Quan_DIA_R3_S1-A3_1_8187	O76003	O76003	GLRX3_HUMAN	GLRX3	(Dimethyl-n-4)AYSNWPTYPQLYVK(Dimethyl-K-4)	AYSNWPTYPQLYVK	(Dimethyl-n-4)AYSNWPTYPQLYVK(Dimethyl-K-4)2	2	0.000227972	0.000337888	0.000182849	0.000625	0.000751315	0.000561167	0.00075188	0.000227972	1	11129.8	10836.5	0.000319591	0.00061237	0.542027	1.92334	5.12473e-05
C:\Users\marco\Documents\Kai\DimethylDIA\DIA_Quan\Proteome\061524_KAI_Nathaniel_DimethylDIA_EV_Proteome_Quan_DIA_R1_S1-A1_1_8185.d	061524_KAI_Nathaniel_DimethylDIA_EV_Proteome_Quan_DIA_R1_S1-A1_1_8185	O76003	O76003	GLRX3_HUMAN	GLRX3	(Dimethyl-n-8)AYSNWPTYPQLYVK(Dimethyl-K-8)	AYSNWPTYPQLYVK	(Dimethyl-n-8)AYSNWPTYPQLYVK(Dimethyl-K-8)2	2	0.000182849	0.000341734	0.000182849	0.00066313	0.000701262	0.000561167	0.000701754	0.000182849	1	23406.2	20813.1	0.000319591	0.00061237	0.800704	1.57896	2.51702e-05
C:\Users\marco\Documents\Kai\DimethylDIA\DIA_Quan\Proteome\061524_KAI_Nathaniel_DimethylDIA_EV_Proteome_Quan_DIA_R2_S1-A2_1_8186.d	061524_KAI_Nathaniel_DimethylDIA_EV_Proteome_Quan_DIA_R2_S1-A2_1_8186	O76003	O76003	GLRX3_HUMAN	GLRX3	(Dimethyl-n-8)AYSNWPTYPQLYVK(Dimethyl-K-8)	AYSNWPTYPQLYVK	(Dimethyl-n-8)AYSNWPTYPQLYVK(Dimethyl-K-8)2	2	0.000197589	0.000315232	0.000182849	0.000614628	0.000635324	0.000561167	0.000635728	0	1	33402.5	27216.1	0.000319591	0.00061237	0.970431	3.05742	2.03593e-05
C:\Users\marco\Documents\Kai\DimethylDIA\DIA_Quan\Proteome\061524_KAI_Nathaniel_DimethylDIA_EV_Proteome_Quan_DIA_R3_S1-A3_1_8187.d	061524_KAI_Nathaniel_DimethylDIA_EV_Proteome_Quan_DIA_R3_S1-A3_1_8187	O76003	O76003	GLRX3_HUMAN	GLRX3	(Dimethyl-n-8)AYSNWPTYPQLYVK(Dimethyl-K-8)	AYSNWPTYPQLYVK	(Dimethyl-n-8)AYSNWPTYPQLYVK(Dimethyl-K-8)2	2	0.000227972	0.000337888	0.000182849	0.000625	0.000650195	0.000561167	0.000650618	0	1	24531.2	23884.8	0.000319591	0.00061237	0.96634	2.444	2.07008e-05
C:\Users\marco\Documents\Kai\DimethylDIA\DIA_Quan\Proteome\061524_KAI_Nathaniel_DimethylDIA_EV_Proteome_Quan_DIA_R1_S1-A1_1_8185.d	061524_KAI_Nathaniel_DimethylDIA_EV_Proteome_Quan_DIA_R1_S1-A1_1_8185	Q8WXD5	Q8WXD5	GEMI6_HUMAN	GEMIN6	(Dimethyl-n-0)AYSPEDLEER	AYSPEDLEER	(Dimethyl-n-0)AYSPEDLEER2	2	0.00215033	0.00854695	0.00147678	0.00570676	0.0385835	0.00530396	0.0380751	0.00215033	1	753.025	808.133	0.00165647	0.00793651	0.613475	0	0.038902
C:\Users\marco\Documents\Kai\DimethylDIA\DIA_Quan\Proteome\061524_KAI_Nathaniel_DimethylDIA_EV_Proteome_Quan_DIA_R2_S1-A2_1_8186.d	061524_KAI_Nathaniel_DimethylDIA_EV_Proteome_Quan_DIA_R2_S1-A2_1_8186	Q8WXD5	Q8WXD5	GEMI6_HUMAN	GEMIN6	(Dimethyl-n-0)AYSPEDLEER	AYSPEDLEER	(Dimethyl-n-0)AYSPEDLEER2	2	0.00147678	0.00840343	0.00147678	0.00629987	0.0307845	0.00530396	0.0308151	0.00147678	1	858.025	801.511	0.00165647	0.00793651	0.549905	0	0.0257324
C:\Users\marco\Documents\Kai\DimethylDIA\DIA_Quan\Proteome\061524_KAI_Nathaniel_DimethylDIA_EV_Proteome_Quan_DIA_R3_S1-A3_1_8187.d	061524_KAI_Nathaniel_DimethylDIA_EV_Proteome_Quan_DIA_R3_S1-A3_1_8187	Q8WXD5	Q8WXD5	GEMI6_HUMAN	GEMIN6	(Dimethyl-n-0)AYSPEDLEER	AYSPEDLEER	(Dimethyl-n-0)AYSPEDLEER2	2	0.00694248	0.0571846	0.00147678	0.0366938	1	0.00530396	1	0.00694248	1	527.015	479.75	0.00165647	0.00793651	0.60186	0	0.072587
C:\Users\marco\Documents\Kai\DimethylDIA\DIA_Quan\Proteome\061524_KAI_Nathaniel_DimethylDIA_EV_Proteome_Quan_DIA_R1_S1-A1_1_8185.d	061524_KAI_Nathaniel_DimethylDIA_EV_Proteome_Quan_DIA_R1_S1-A1_1_8185	Q8WXD5	Q8WXD5	GEMI6_HUMAN	GEMIN6	(Dimethyl-n-4)AYSPEDLEER	AYSPEDLEER	(Dimethyl-n-4)AYSPEDLEER2	2	0.00215033	0.00854695	0.00147678	0.00570676	0.0169881	0.00530396	0.0170115	0	1	1245.04	1336.16	0.00165647	0.00793651	0.641747	0	0.00796515
C:\Users\marco\Documents\Kai\DimethylDIA\DIA_Quan\Proteome\061524_KAI_Nathaniel_DimethylDIA_EV_Proteome_Quan_DIA_R2_S1-A2_1_8186.d	061524_KAI_Nathaniel_DimethylDIA_EV_Proteome_Quan_DIA_R2_S1-A2_1_8186	Q8WXD5	Q8WXD5	GEMI6_HUMAN	GEMIN6	(Dimethyl-n-4)AYSPEDLEER	AYSPEDLEER	(Dimethyl-n-4)AYSPEDLEER2	2	0.00147678	0.00840343	0.00147678	0.00629987	0.0210868	0.00530396	0.0207065	0.00147678	1	2055.07	1919.72	0.00165647	0.00793651	0.615738	0	0.0111232
C:\Users\marco\Documents\Kai\DimethylDIA\DIA_Quan\Proteome\061524_KAI_Nathaniel_DimethylDIA_EV_Proteome_Quan_DIA_R3_S1-A3_1_8187.d	061524_KAI_Nathaniel_DimethylDIA_EV_Proteome_Quan_DIA_R3_S1-A3_1_8187	Q8WXD5	Q8WXD5	GEMI6_HUMAN	GEMIN6	(Dimethyl-n-4)AYSPEDLEER	AYSPEDLEER	(Dimethyl-n-4)AYSPEDLEER2	2	0.00694248	0.0571846	0.00147678	0.0366938	1	0.00530396	1	0	1	1572.06	1431.07	0.00165647	0.00793651	0.111885	0.15161	1
C:\Users\marco\Documents\Kai\DimethylDIA\DIA_Quan\Proteome\061524_KAI_Nathaniel_DimethylDIA_EV_Proteome_Quan_DIA_R1_S1-A1_1_8185.d	061524_KAI_Nathaniel_DimethylDIA_EV_Proteome_Quan_DIA_R1_S1-A1_1_8185	Q8WXD5	Q8WXD5	GEMI6_HUMAN	GEMIN6	(Dimethyl-n-8)AYSPEDLEER	AYSPEDLEER	(Dimethyl-n-8)AYSPEDLEER2	2	0.00215033	0.00854695	0.00147678	0.00570676	0.0235018	0.00530396	0.0235294	0.00215033	1	3694.12	3964.47	0.00165647	0.00793651	0.456675	0	0.00923939
C:\Users\marco\Documents\Kai\DimethylDIA\DIA_Quan\Proteome\061524_KAI_Nathaniel_DimethylDIA_EV_Proteome_Quan_DIA_R2_S1-A2_1_8186.d	061524_KAI_Nathaniel_DimethylDIA_EV_Proteome_Quan_DIA_R2_S1-A2_1_8186	Q8WXD5	Q8WXD5	GEMI6_HUMAN	GEMIN6	(Dimethyl-n-8)AYSPEDLEER	AYSPEDLEER	(Dimethyl-n-8)AYSPEDLEER2	2	0.00147678	0.00840343	0.00147678	0.00629987	0.00408998	0.00530396	0.004095	0	1	2774.08	2591.37	0.00165647	0.00793651	0.660222	0.0405861	0.00193216
C:\Users\marco\Documents\Kai\DimethylDIA\DIA_Quan\Proteome\061524_KAI_Nathaniel_DimethylDIA_EV_Proteome_Quan_DIA_R3_S1-A3_1_8187.d	061524_KAI_Nathaniel_DimethylDIA_EV_Proteome_Quan_DIA_R3_S1-A3_1_8187	Q8WXD5	Q8WXD5	GEMI6_HUMAN	GEMIN6	(Dimethyl-n-8)AYSPEDLEER	AYSPEDLEER	(Dimethyl-n-8)AYSPEDLEER2	2	0.00694248	0.0571846	0.00147678	0.0366938	0.0135554	0.00530396	0.0135712	0.00694248	1	3126.1	2845.74	0.00165647	0.00793651	0.815886	0.00106299	0.00075675
C:\Users\marco\Documents\Kai\DimethylDIA\DIA_Quan\Proteome\061524_KAI_Nathaniel_DimethylDIA_EV_Proteome_Quan_DIA_R1_S1-A1_1_8185.d	061524_KAI_Nathaniel_DimethylDIA_EV_Proteome_Quan_DIA_R1_S1-A1_1_8185	O15355	O15355	PPM1G_HUMAN	PPM1G	(Dimethyl-n-0)AYTGFSSNSER	AYTGFSSNSER	(Dimethyl-n-0)AYTGFSSNSER2	2	0.000131337	0.000259791	0.000131337	0.00066313	0.00233463	0.000561167	0.00233645	0.000131337	1	3792.1	3493.06	0.000237812	0.00061237	0.0117658	0.036502	1
C:\Users\marco\Documents\Kai\DimethylDIA\DIA_Quan\Proteome\061524_KAI_Nathaniel_DimethylDIA_EV_Proteome_Quan_DIA_R2_S1-A2_1_8186.d	061524_KAI_Nathaniel_DimethylDIA_EV_Proteome_Quan_DIA_R2_S1-A2_1_8186	O15355	O15355	PPM1G_HUMAN	PPM1G	(Dimethyl-n-0)AYTGFSSNSER	AYTGFSSNSER	(Dimethyl-n-0)AYTGFSSNSER2	2	0.000524843	0.000783182	0.000131337	0.000614628	0.00103199	0.000561167	0.00103306	0.000524843	1	5394.17	5141.25	0.000237812	0.00061237	0.45015	0	0.0615682
C:\Users\marco\Documents\Kai\DimethylDIA\DIA_Quan\Proteome\061524_KAI_Nathaniel_DimethylDIA_EV_Proteome_Quan_DIA_R3_S1-A3_1_8187.d	061524_KAI_Nathaniel_DimethylDIA_EV_Proteome_Quan_DIA_R3_S1-A3_1_8187	O15355	O15355	PPM1G_HUMAN	PPM1G	(Dimethyl-n-0)AYTGFSSNSER	AYTGFSSNSER	(Dimethyl-n-0)AYTGFSSNSER2	2	0.000227972	0.000337888	0.000131337	0.000625	0.00197889	0.000561167	0.00194301	0.000227972	1	6928.23	6282.32	0.000237812	0.00061237	0.11229	0.507818	0.030865
C:\Users\marco\Documents\Kai\DimethylDIA\DIA_Quan\Proteome\061524_KAI_Nathaniel_DimethylDIA_EV_Proteome_Quan_DIA_R1_S1-A1_1_8185.d	061524_KAI_Nathaniel_DimethylDIA_EV_Proteome_Quan_DIA_R1_S1-A1_1_8185	O15355	O15355	PPM1G_HUMAN	PPM1G	(Dimethyl-n-4)AYTGFSSNSER	AYTGFSSNSER	(Dimethyl-n-4)AYTGFSSNSER2	2	0.000131337	0.000259791	0.000131337	0.00066313	0.000820345	0.000561167	0.000821018	0.000131337	1	5448.82	5019.13	0.000237812	0.00061237	0.687798	0	0.0558178
C:\Users\marco\Documents\Kai\DimethylDIA\DIA_Quan\Proteome\061524_KAI_Nathaniel_DimethylDIA_EV_Proteome_Quan_DIA_R2_S1-A2_1_8186.d	061524_KAI_Nathaniel_DimethylDIA_EV_Proteome_Quan_DIA_R2_S1-A2_1_8186	O15355	O15355	PPM1G_HUMAN	PPM1G	(Dimethyl-n-4)AYTGFSSNSER	AYTGFSSNSER	(Dimethyl-n-4)AYTGFSSNSER2	2	0.000524843	0.000783182	0.000131337	0.000614628	0.000723066	0.000561167	0.000723589	0	1	11167	10661.7	0.000237812	0.00061237	0.827889	0.043813	0.000622003
C:\Users\marco\Documents\Kai\DimethylDIA\DIA_Quan\Proteome\061524_KAI_Nathaniel_DimethylDIA_EV_Proteome_Quan_DIA_R3_S1-A3_1_8187.d	061524_KAI_Nathaniel_DimethylDIA_EV_Proteome_Quan_DIA_R3_S1-A3_1_8187	O15355	O15355	PPM1G_HUMAN	PPM1G	(Dimethyl-n-4)AYTGFSSNSER	AYTGFSSNSER	(Dimethyl-n-4)AYTGFSSNSER2	2	0.000227972	0.000337888	0.000131337	0.000625	0.000751315	0.000561167	0.00075188	0.000227972	1	12018.2	10859.7	0.000237812	0.00061237	0.893012	0.075655	0.000974164
C:\Users\marco\Documents\Kai\DimethylDIA\DIA_Quan\Proteome\061524_KAI_Nathaniel_DimethylDIA_EV_Proteome_Quan_DIA_R1_S1-A1_1_8185.d	061524_KAI_Nathaniel_DimethylDIA_EV_Proteome_Quan_DIA_R1_S1-A1_1_8185	O15355	O15355	PPM1G_HUMAN	PPM1G	(Dimethyl-n-8)AYTGFSSNSER	AYTGFSSNSER	(Dimethyl-n-8)AYTGFSSNSER2	2	0.000131337	0.000259791	0.000131337	0.00066313	0.000701262	0.000561167	0.000701754	0	1	17289.8	15926.3	0.000237812	0.00061237	0.887935	0.39913	2.51702e-05
C:\Users\marco\Documents\Kai\DimethylDIA\DIA_Quan\Proteome\061524_KAI_Nathaniel_DimethylDIA_EV_Proteome_Quan_DIA_R2_S1-A2_1_8186.d	061524_KAI_Nathaniel_DimethylDIA_EV_Proteome_Quan_DIA_R2_S1-A2_1_8186	O15355	O15355	PPM1G_HUMAN	PPM1G	(Dimethyl-n-8)AYTGFSSNSER	AYTGFSSNSER	(Dimethyl-n-8)AYTGFSSNSER2	2	0.000524843	0.000783182	0.000131337	0.000614628	0.000635324	0.000561167	0.000635728	0.000524843	1	18640.8	17797.3	0.000237812	0.00061237	0.882455	0.139507	3.81884e-05
C:\Users\marco\Documents\Kai\DimethylDIA\DIA_Quan\Proteome\061524_KAI_Nathaniel_DimethylDIA_EV_Proteome_Quan_DIA_R3_S1-A3_1_8187.d	061524_KAI_Nathaniel_DimethylDIA_EV_Proteome_Quan_DIA_R3_S1-A3_1_8187	O15355	O15355	PPM1G_HUMAN	PPM1G	(Dimethyl-n-8)AYTGFSSNSER	AYTGFSSNSER	(Dimethyl-n-8)AYTGFSSNSER2	2	0.000227972	0.000337888	0.000131337	0.000625	0.000650195	0.000561167	0.000650618	0	1	18731.6	16926	0.000237812	0.00061237	0.928536	0.286085	2.07008e-05
C:\Users\marco\Documents\Kai\DimethylDIA\DIA_Quan\Proteome\061524_KAI_Nathaniel_DimethylDIA_EV_Proteome_Quan_DIA_R1_S1-A1_1_8185.d	061524_KAI_Nathaniel_DimethylDIA_EV_Proteome_Quan_DIA_R1_S1-A1_1_8185	P07355	A6NMY6;P07355;H0YNB8;H0YMT9;H0YMD9;H0YKX9;H0YLV6;H0YKS4;H0YKN4;H0YKV8;H0YMM1;A0A7I2V4P4;H0YMW4;H0YKL9;H0YMU9;H0YN42;H0YMD0;H0YKZ7	ANXA2_HUMAN	ANXA2	(Dimethyl-n-0)AYTNFDAER	AYTNFDAER	(Dimethyl-n-0)AYTNFDAER2	2	0.000341705	0.00278688	0.000341705	0.00066313	0.00125628	0.000561167	0.00125786	0.000341705	1	22769.8	22025.2	9.10749e-05	0.00061237	0.985747	0	0.000830975
C:\Users\marco\Documents\Kai\DimethylDIA\DIA_Quan\Proteome\061524_KAI_Nathaniel_DimethylDIA_EV_Proteome_Quan_DIA_R2_S1-A2_1_8186.d	061524_KAI_Nathaniel_DimethylDIA_EV_Proteome_Quan_DIA_R2_S1-A2_1_8186	P07355	A6NMY6;P07355;H0YNB8;H0YMT9;H0YMD9;H0YKX9;H0YLV6;H0YKS4;H0YKN4;H0YKV8;H0YMM1;A0A7I2V4P4;H0YMW4;H0YKL9;H0YMU9;H0YN42;H0YMD0;H0YKZ7	ANXA2_HUMAN	ANXA2	(Dimethyl-n-0)AYTNFDAER	AYTNFDAER	(Dimethyl-n-0)AYTNFDAER2	2	0.00059755	0.00136131	0.000341705	0.000614628	0.00103199	0.000561167	0.00103306	0.00059755	1	29248	27901.9	9.10749e-05	0.00061237	0.988242	0	0.0010178
C:\Users\marco\Documents\Kai\DimethylDIA\DIA_Quan\Proteome\061524_KAI_Nathaniel_DimethylDIA_EV_Proteome_Quan_DIA_R3_S1-A3_1_8187.d	061524_KAI_Nathaniel_DimethylDIA_EV_Proteome_Quan_DIA_R3_S1-A3_1_8187	P07355	A6NMY6;P07355;H0YNB8;H0YMT9;H0YMD9;H0YKX9;H0YLV6;H0YKS4;H0YKN4;H0YKV8;H0YMM1;A0A7I2V4P4;H0YMW4;H0YKL9;H0YMU9;H0YN42;H0YMD0;H0YKZ7	ANXA2_HUMAN	ANXA2	(Dimethyl-n-0)AYTNFDAER	AYTNFDAER	(Dimethyl-n-0)AYTNFDAER2	2	0.000419757	0.000551743	0.000341705	0.000625	0.00102354	0.000561167	0.00102459	0.000419757	1	30360.4	27995.4	9.10749e-05	0.00061237	0.991141	0	0.00136853
C:\Users\marco\Documents\Kai\DimethylDIA\DIA_Quan\Proteome\061524_KAI_Nathaniel_DimethylDIA_EV_Proteome_Quan_DIA_R1_S1-A1_1_8185.d	061524_KAI_Nathaniel_DimethylDIA_EV_Proteome_Quan_DIA_R1_S1-A1_1_8185	P07355	A6NMY6;P07355;H0YNB8;H0YMT9;H0YMD9;H0YKX9;H0YLV6;H0YKS4;H0YKN4;H0YKV8;H0YMM1;A0A7I2V4P4;H0YMW4;H0YKL9;H0YMU9;H0YN42;H0YMD0;H0YKZ7	ANXA2_HUMAN	ANXA2	(Dimethyl-n-4)AYTNFDAER	AYTNFDAER	(Dimethyl-n-4)AYTNFDAER2	2	0.000341705	0.00278688	0.000341705	0.00066313	0.000820345	0.000561167	0.000821018	0	1	38786	37517.7	9.10749e-05	0.00061237	0.956143	0	0.000528912
C:\Users\marco\Documents\Kai\DimethylDIA\DIA_Quan\Proteome\061524_KAI_Nathaniel_DimethylDIA_EV_Proteome_Quan_DIA_R2_S1-A2_1_8186.d	061524_KAI_Nathaniel_DimethylDIA_EV_Proteome_Quan_DIA_R2_S1-A2_1_8186	P07355	A6NMY6;P07355;H0YNB8;H0YMT9;H0YMD9;H0YKX9;H0YLV6;H0YKS4;H0YKN4;H0YKV8;H0YMM1;A0A7I2V4P4;H0YMW4;H0YKL9;H0YMU9;H0YN42;H0YMD0;H0YKZ7	ANXA2_HUMAN	ANXA2	(Dimethyl-n-4)AYTNFDAER	AYTNFDAER	(Dimethyl-n-4)AYTNFDAER2	2	0.00059755	0.00136131	0.000341705	0.000614628	0.000723066	0.000561167	0.000723589	0	1	62382.2	59511.2	9.10749e-05	0.00061237	0.976015	0	0.000129784
C:\Users\marco\Documents\Kai\DimethylDIA\DIA_Quan\Proteome\061524_KAI_Nathaniel_DimethylDIA_EV_Proteome_Quan_DIA_R3_S1-A3_1_8187.d	061524_KAI_Nathaniel_DimethylDIA_EV_Proteome_Quan_DIA_R3_S1-A3_1_8187	P07355	A6NMY6;P07355;H0YNB8;H0YMT9;H0YMD9;H0YKX9;H0YLV6;H0YKS4;H0YKN4;H0YKV8;H0YMM1;A0A7I2V4P4;H0YMW4;H0YKL9;H0YMU9;H0YN42;H0YMD0;H0YKZ7	ANXA2_HUMAN	ANXA2	(Dimethyl-n-4)AYTNFDAER	AYTNFDAER	(Dimethyl-n-4)AYTNFDAER2	2	0.000419757	0.000551743	0.000341705	0.000625	0.000751315	0.000561167	0.00075188	0	1	51980.4	47931.4	9.10749e-05	0.00061237	0.957479	0	0.000229267
C:\Users\marco\Documents\Kai\DimethylDIA\DIA_Quan\Proteome\061524_KAI_Nathaniel_DimethylDIA_EV_Proteome_Quan_DIA_R1_S1-A1_1_8185.d	061524_KAI_Nathaniel_DimethylDIA_EV_Proteome_Quan_DIA_R1_S1-A1_1_8185	P07355	A6NMY6;P07355;H0YNB8;H0YMT9;H0YMD9;H0YKX9;H0YLV6;H0YKS4;H0YKN4;H0YKV8;H0YMM1;A0A7I2V4P4;H0YMW4;H0YKL9;H0YMU9;H0YN42;H0YMD0;H0YKZ7	ANXA2_HUMAN	ANXA2	(Dimethyl-n-8)AYTNFDAER	AYTNFDAER	(Dimethyl-n-8)AYTNFDAER2	2	0.000341705	0.00278688	0.000341705	0.00066313	0.000701262	0.000561167	0.000701754	0.000341705	1	65686.4	63538.5	9.10749e-05	0.00061237	0.9231	0	0.000337864
C:\Users\marco\Documents\Kai\DimethylDIA\DIA_Quan\Proteome\061524_KAI_Nathaniel_DimethylDIA_EV_Proteome_Quan_DIA_R2_S1-A2_1_8186.d	061524_KAI_Nathaniel_DimethylDIA_EV_Proteome_Quan_DIA_R2_S1-A2_1_8186	P07355	A6NMY6;P07355;H0YNB8;H0YMT9;H0YMD9;H0YKX9;H0YLV6;H0YKS4;H0YKN4;H0YKV8;H0YMM1;A0A7I2V4P4;H0YMW4;H0YKL9;H0YMU9;H0YN42;H0YMD0;H0YKZ7	ANXA2_HUMAN	ANXA2	(Dimethyl-n-8)AYTNFDAER	AYTNFDAER	(Dimethyl-n-8)AYTNFDAER2	2	0.00059755	0.00136131	0.000341705	0.000614628	0.000635324	0.000561167	0.000635728	0.00059755	1	111726	106584	9.10749e-05	0.00061237	0.961978	0	7.16437e-05
C:\Users\marco\Documents\Kai\DimethylDIA\DIA_Quan\Proteome\061524_KAI_Nathaniel_DimethylDIA_EV_Proteome_Quan_DIA_R3_S1-A3_1_8187.d	061524_KAI_Nathaniel_DimethylDIA_EV_Proteome_Quan_DIA_R3_S1-A3_1_8187	P07355	A6NMY6;P07355;H0YNB8;H0YMT9;H0YMD9;H0YKX9;H0YLV6;H0YKS4;H0YKN4;H0YKV8;H0YMM1;A0A7I2V4P4;H0YMW4;H0YKL9;H0YMU9;H0YN42;H0YMD0;H0YKZ7	ANXA2_HUMAN	ANXA2	(Dimethyl-n-8)AYTNFDAER	AYTNFDAER	(Dimethyl-n-8)AYTNFDAER2	2	0.000419757	0.000551743	0.000341705	0.000625	0.000650195	0.000561167	0.000650618	0.000419757	1	108515	100062	9.10749e-05	0.00061237	0.954448	0	7.74707e-05
C:\Users\marco\Documents\Kai\DimethylDIA\DIA_Quan\Proteome\061524_KAI_Nathaniel_DimethylDIA_EV_Proteome_Quan_DIA_R1_S1-A1_1_8185.d	061524_KAI_Nathaniel_DimethylDIA_EV_Proteome_Quan_DIA_R1_S1-A1_1_8185	P07355	A6NMY6;P07355;H0YNB8;H0YMT9;H0YMD9;H0YKX9;H0YLV6;H0YKS4;H0YKN4;H0YKV8;H0YMM1;A0A7I2V4P4;H0YMW4;H0YKL9;H0YMU9;H0YN42;H0YMD0;H0YKZ7	ANXA2_HUMAN	ANXA2	(Dimethyl-n-0)AYTNFDAERDALNIETAIK(Dimethyl-K-0)	AYTNFDAERDALNIETAIK	(Dimethyl-n-0)AYTNFDAERDALNIETAIK(Dimethyl-K-0)3	3	2.49754e-06	2.49754e-06	2.49754e-06	0.00066313	0.00125628	0.000561167	0.00125786	0	1	74589.3	69605.1	2.69992e-06	0.00061237	0.982821	4.67242	0.000194496
C:\Users\marco\Documents\Kai\DimethylDIA\DIA_Quan\Proteome\061524_KAI_Nathaniel_DimethylDIA_EV_Proteome_Quan_DIA_R2_S1-A2_1_8186.d	061524_KAI_Nathaniel_DimethylDIA_EV_Proteome_Quan_DIA_R2_S1-A2_1_8186	P07355	A6NMY6;P07355;H0YNB8;H0YMT9;H0YMD9;H0YKX9;H0YLV6;H0YKS4;H0YKN4;H0YKV8;H0YMM1;A0A7I2V4P4;H0YMW4;H0YKL9;H0YMU9;H0YN42;H0YMD0;H0YKZ7	ANXA2_HUMAN	ANXA2	(Dimethyl-n-0)AYTNFDAERDALNIETAIK(Dimethyl-K-0)	AYTNFDAERDALNIETAIK	(Dimethyl-n-0)AYTNFDAERDALNIETAIK(Dimethyl-K-0)3	3	4.12362e-05	4.12362e-05	2.49754e-06	0.000614628	0.00103199	0.000561167	0.00103306	0	1	77320	68029.3	2.69992e-06	0.00061237	0.991836	3.94952	0.000169542
C:\Users\marco\Documents\Kai\DimethylDIA\DIA_Quan\Proteome\061524_KAI_Nathaniel_DimethylDIA_EV_Proteome_Quan_DIA_R3_S1-A3_1_8187.d	061524_KAI_Nathaniel_DimethylDIA_EV_Proteome_Quan_DIA_R3_S1-A3_1_8187	P07355	A6NMY6;P07355;H0YNB8;H0YMT9;H0YMD9;H0YKX9;H0YLV6;H0YKS4;H0YKN4;H0YKV8;H0YMM1;A0A7I2V4P4;H0YMW4;H0YKL9;H0YMU9;H0YN42;H0YMD0;H0YKZ7	ANXA2_HUMAN	ANXA2	(Dimethyl-n-0)AYTNFDAERDALNIETAIK(Dimethyl-K-0)	AYTNFDAERDALNIETAIK	(Dimethyl-n-0)AYTNFDAERDALNIETAIK(Dimethyl-K-0)3	3	0.000419757	0.000551743	2.49754e-06	0.000625	0.00102354	0.000561167	0.00102459	0.000419757	1	73045.9	67660.8	2.69992e-06	0.00061237	0.976771	4.41483	0.000161934
C:\Users\marco\Documents\Kai\DimethylDIA\DIA_Quan\Proteome\061524_KAI_Nathaniel_DimethylDIA_EV_Proteome_Quan_DIA_R1_S1-A1_1_8185.d	061524_KAI_Nathaniel_DimethylDIA_EV_Proteome_Quan_DIA_R1_S1-A1_1_8185	P07355	A6NMY6;P07355;H0YNB8;H0YMT9;H0YMD9;H0YKX9;H0YLV6;H0YKS4;H0YKN4;H0YKV8;H0YMM1;A0A7I2V4P4;H0YMW4;H0YKL9;H0YMU9;H0YN42;H0YMD0;H0YKZ7	ANXA2_HUMAN	ANXA2	(Dimethyl-n-4)AYTNFDAERDALNIETAIK(Dimethyl-K-4)	AYTNFDAERDALNIETAIK	(Dimethyl-n-4)AYTNFDAERDALNIETAIK(Dimethyl-K-4)3	3	2.49754e-06	2.49754e-06	2.49754e-06	0.00066313	0.000820345	0.000561167	0.000821018	7.62718e-05	1	141702	132234	2.69992e-06	0.00061237	0.997811	3.72659	6.00913e-05
C:\Users\marco\Documents\Kai\DimethylDIA\DIA_Quan\Proteome\061524_KAI_Nathaniel_DimethylDIA_EV_Proteome_Quan_DIA_R2_S1-A2_1_8186.d	061524_KAI_Nathaniel_DimethylDIA_EV_Proteome_Quan_DIA_R2_S1-A2_1_8186	P07355	A6NMY6;P07355;H0YNB8;H0YMT9;H0YMD9;H0YKX9;H0YLV6;H0YKS4;H0YKN4;H0YKV8;H0YMM1;A0A7I2V4P4;H0YMW4;H0YKL9;H0YMU9;H0YN42;H0YMD0;H0YKZ7	ANXA2_HUMAN	ANXA2	(Dimethyl-n-4)AYTNFDAERDALNIETAIK(Dimethyl-K-4)	AYTNFDAERDALNIETAIK	(Dimethyl-n-4)AYTNFDAERDALNIETAIK(Dimethyl-K-4)3	3	4.12362e-05	4.12362e-05	2.49754e-06	0.000614628	0.000723066	0.000561167	0.000723589	8.18197e-05	1	121148	103609	2.69992e-06	0.00061237	0.913236	3.4246	5.00762e-05
C:\Users\marco\Documents\Kai\DimethylDIA\DIA_Quan\Proteome\061524_KAI_Nathaniel_DimethylDIA_EV_Proteome_Quan_DIA_R3_S1-A3_1_8187.d	061524_KAI_Nathaniel_DimethylDIA_EV_Proteome_Quan_DIA_R3_S1-A3_1_8187	P07355	A6NMY6;P07355;H0YNB8;H0YMT9;H0YMD9;H0YKX9;H0YLV6;H0YKS4;H0YKN4;H0YKV8;H0YMM1;A0A7I2V4P4;H0YMW4;H0YKL9;H0YMU9;H0YN42;H0YMD0;H0YKZ7	ANXA2_HUMAN	ANXA2	(Dimethyl-n-4)AYTNFDAERDALNIETAIK(Dimethyl-K-4)	AYTNFDAERDALNIETAIK	(Dimethyl-n-4)AYTNFDAERDALNIETAIK(Dimethyl-K-4)3	3	0.000419757	0.000551743	2.49754e-06	0.000625	0.000751315	0.000561167	0.00075188	0	1	111069	103823	2.69992e-06	0.00061237	0.920677	3.30454	5.12473e-05
C:\Users\marco\Documents\Kai\DimethylDIA\DIA_Quan\Proteome\061524_KAI_Nathaniel_DimethylDIA_EV_Proteome_Quan_DIA_R1_S1-A1_1_8185.d	061524_KAI_Nathaniel_DimethylDIA_EV_Proteome_Quan_DIA_R1_S1-A1_1_8185	P07355	A6NMY6;P07355;H0YNB8;H0YMT9;H0YMD9;H0YKX9;H0YLV6;H0YKS4;H0YKN4;H0YKV8;H0YMM1;A0A7I2V4P4;H0YMW4;H0YKL9;H0YMU9;H0YN42;H0YMD0;H0YKZ7	ANXA2_HUMAN	ANXA2	(Dimethyl-n-8)AYTNFDAERDALNIETAIK(Dimethyl-K-8)	AYTNFDAERDALNIETAIK	(Dimethyl-n-8)AYTNFDAERDALNIETAIK(Dimethyl-K-8)3	3	2.49754e-06	2.49754e-06	2.49754e-06	0.00066313	0.000701262	0.000561167	0.000701754	7.62718e-05	1	285289	266225	2.69992e-06	0.00061237	0.99848	5.70618	2.51702e-05
C:\Users\marco\Documents\Kai\DimethylDIA\DIA_Quan\Proteome\061524_KAI_Nathaniel_DimethylDIA_EV_Proteome_Quan_DIA_R2_S1-A2_1_8186.d	061524_KAI_Nathaniel_DimethylDIA_EV_Proteome_Quan_DIA_R2_S1-A2_1_8186	P07355	A6NMY6;P07355;H0YNB8;H0YMT9;H0YMD9;H0YKX9;H0YLV6;H0YKS4;H0YKN4;H0YKV8;H0YMM1;A0A7I2V4P4;H0YMW4;H0YKL9;H0YMU9;H0YN42;H0YMD0;H0YKZ7	ANXA2_HUMAN	ANXA2	(Dimethyl-n-8)AYTNFDAERDALNIETAIK(Dimethyl-K-8)	AYTNFDAERDALNIETAIK	(Dimethyl-n-8)AYTNFDAERDALNIETAIK(Dimethyl-K-8)3	3	4.12362e-05	4.12362e-05	2.49754e-06	0.000614628	0.000635324	0.000561167	0.000635728	8.18197e-05	1	275139	242078	2.69992e-06	0.00061237	0.986258	6.03324	2.03593e-05
C:\Users\marco\Documents\Kai\DimethylDIA\DIA_Quan\Proteome\061524_KAI_Nathaniel_DimethylDIA_EV_Proteome_Quan_DIA_R3_S1-A3_1_8187.d	061524_KAI_Nathaniel_DimethylDIA_EV_Proteome_Quan_DIA_R3_S1-A3_1_8187	P07355	A6NMY6;P07355;H0YNB8;H0YMT9;H0YMD9;H0YKX9;H0YLV6;H0YKS4;H0YKN4;H0YKV8;H0YMM1;A0A7I2V4P4;H0YMW4;H0YKL9;H0YMU9;H0YN42;H0YMD0;H0YKZ7	ANXA2_HUMAN	ANXA2	(Dimethyl-n-8)AYTNFDAERDALNIETAIK(Dimethyl-K-8)	AYTNFDAERDALNIETAIK	(Dimethyl-n-8)AYTNFDAERDALNIETAIK(Dimethyl-K-8)3	3	0.000419757	0.000551743	2.49754e-06	0.000625	0.000650195	0.000561167	0.000650618	0.000419757	1	229269	212367	2.69992e-06	0.00061237	0.997905	5.09338	2.07008e-05
C:\Users\marco\Documents\Kai\DimethylDIA\DIA_Quan\Proteome\061524_KAI_Nathaniel_DimethylDIA_EV_Proteome_Quan_DIA_R1_S1-A1_1_8185.d	061524_KAI_Nathaniel_DimethylDIA_EV_Proteome_Quan_DIA_R1_S1-A1_1_8185	P54792;O14640	P54792;O14640;A0A087WWA7	DVL1_HUMAN;DVLP1_HUMAN	DVL1;DVL1P1	(Dimethyl-n-0)AYTVVGGPPGGPPVR	AYTVVGGPPGGPPVR	(Dimethyl-n-0)AYTVVGGPPGGPPVR2	2	0.000257931	0.00045439	0.000834794	1	0.0254335	0.00288303	0.0254482	0	0	3055.1	3240.94	0.00128032	0.013772	0.511498	0.366478	0.0207189
C:\Users\marco\Documents\Kai\DimethylDIA\DIA_Quan\Proteome\061524_KAI_Nathaniel_DimethylDIA_EV_Proteome_Quan_DIA_R1_S1-A1_1_8185.d	061524_KAI_Nathaniel_DimethylDIA_EV_Proteome_Quan_DIA_R1_S1-A1_1_8185	P54792;O14640	P54792;O14640;A0A087WWA7	DVL1_HUMAN;DVLP1_HUMAN	DVL1;DVL1P1	(Dimethyl-n-4)AYTVVGGPPGGPPVR	AYTVVGGPPGGPPVR	(Dimethyl-n-4)AYTVVGGPPGGPPVR2	2	0.000257931	0.00045439	0.000834794	1	0.0116279	0.00288303	0.0116392	0.000257931	0	3092.11	3280.2	0.00128032	0.013772	0.68288	0.276723	0.00494503
C:\Users\marco\Documents\Kai\DimethylDIA\DIA_Quan\Proteome\061524_KAI_Nathaniel_DimethylDIA_EV_Proteome_Quan_DIA_R1_S1-A1_1_8185.d	061524_KAI_Nathaniel_DimethylDIA_EV_Proteome_Quan_DIA_R1_S1-A1_1_8185	P54792;O14640	P54792;O14640;A0A087WWA7	DVL1_HUMAN;DVLP1_HUMAN	DVL1;DVL1P1	(Dimethyl-n-8)AYTVVGGPPGGPPVR	AYTVVGGPPGGPPVR	(Dimethyl-n-8)AYTVVGGPPGGPPVR2	2	0.000257931	0.00045439	0.000834794	1	0.0444947	0.00288303	0.0445451	0.000257931	0	3366.13	3570.88	0.00128032	0.013772	0.372481	0.00259204	0.0311338
C:\Users\marco\Documents\Kai\DimethylDIA\DIA_Quan\Proteome\061524_KAI_Nathaniel_DimethylDIA_EV_Proteome_Quan_DIA_R1_S1-A1_1_8185.d	061524_KAI_Nathaniel_DimethylDIA_EV_Proteome_Quan_DIA_R1_S1-A1_1_8185	P07814	P07814;V9GYZ6	SYEP_HUMAN	EPRS1	(Dimethyl-n-0)AYVDDTPAEQMK(Dimethyl-K-0)	AYVDDTPAEQMK	(Dimethyl-n-0)AYVDDTPAEQMK(Dimethyl-K-0)2	2	5.97297e-05	5.97297e-05	2.88286e-05	0.00066313	0.00125628	0.000561167	0.00125786	7.62718e-05	1	17653.8	16638.2	3.33581e-07	0.00061237	0.94844	3.11321	0.000194496
C:\Users\marco\Documents\Kai\DimethylDIA\DIA_Quan\Proteome\061524_KAI_Nathaniel_DimethylDIA_EV_Proteome_Quan_DIA_R2_S1-A2_1_8186.d	061524_KAI_Nathaniel_DimethylDIA_EV_Proteome_Quan_DIA_R2_S1-A2_1_8186	P07814	P07814;V9GYZ6	SYEP_HUMAN	EPRS1	(Dimethyl-n-0)AYVDDTPAEQMK(Dimethyl-K-0)	AYVDDTPAEQMK	(Dimethyl-n-0)AYVDDTPAEQMK(Dimethyl-K-0)2	2	2.88286e-05	2.88286e-05	2.88286e-05	0.000614628	0.00103199	0.000561167	0.00103306	8.18197e-05	1	18817.9	17260.7	3.33581e-07	0.00061237	0.99016	3.80229	0.000169542
C:\Users\marco\Documents\Kai\DimethylDIA\DIA_Quan\Proteome\061524_KAI_Nathaniel_DimethylDIA_EV_Proteome_Quan_DIA_R3_S1-A3_1_8187.d	061524_KAI_Nathaniel_DimethylDIA_EV_Proteome_Quan_DIA_R3_S1-A3_1_8187	P07814	P07814;V9GYZ6	SYEP_HUMAN	EPRS1	(Dimethyl-n-0)AYVDDTPAEQMK(Dimethyl-K-0)	AYVDDTPAEQMK	(Dimethyl-n-0)AYVDDTPAEQMK(Dimethyl-K-0)2	2	0.000419757	0.000551743	2.88286e-05	0.000625	0.00102354	0.000561167	0.00102459	0.000419757	1	18243.4	16316.6	3.33581e-07	0.00061237	0.962294	3.86309	0.000161934
C:\Users\marco\Documents\Kai\DimethylDIA\DIA_Quan\Proteome\061524_KAI_Nathaniel_DimethylDIA_EV_Proteome_Quan_DIA_R1_S1-A1_1_8185.d	061524_KAI_Nathaniel_DimethylDIA_EV_Proteome_Quan_DIA_R1_S1-A1_1_8185	P07814	P07814;V9GYZ6	SYEP_HUMAN	EPRS1	(Dimethyl-n-4)AYVDDTPAEQMK(Dimethyl-K-4)	AYVDDTPAEQMK	(Dimethyl-n-4)AYVDDTPAEQMK(Dimethyl-K-4)2	2	5.97297e-05	5.97297e-05	2.88286e-05	0.00066313	0.000820345	0.000561167	0.000821018	0	1	33583.3	31651.3	3.33581e-07	0.00061237	0.979302	4.94173	6.00913e-05
C:\Users\marco\Documents\Kai\DimethylDIA\DIA_Quan\Proteome\061524_KAI_Nathaniel_DimethylDIA_EV_Proteome_Quan_DIA_R2_S1-A2_1_8186.d	061524_KAI_Nathaniel_DimethylDIA_EV_Proteome_Quan_DIA_R2_S1-A2_1_8186	P07814	P07814;V9GYZ6	SYEP_HUMAN	EPRS1	(Dimethyl-n-4)AYVDDTPAEQMK(Dimethyl-K-4)	AYVDDTPAEQMK	(Dimethyl-n-4)AYVDDTPAEQMK(Dimethyl-K-4)2	2	2.88286e-05	2.88286e-05	2.88286e-05	0.000614628	0.000723066	0.000561167	0.000723589	8.18197e-05	1	33202.5	30455	3.33581e-07	0.00061237	0.970056	3.33721	5.00762e-05
C:\Users\marco\Documents\Kai\DimethylDIA\DIA_Quan\Proteome\061524_KAI_Nathaniel_DimethylDIA_EV_Proteome_Quan_DIA_R3_S1-A3_1_8187.d	061524_KAI_Nathaniel_DimethylDIA_EV_Proteome_Quan_DIA_R3_S1-A3_1_8187	P07814	P07814;V9GYZ6	SYEP_HUMAN	EPRS1	(Dimethyl-n-4)AYVDDTPAEQMK(Dimethyl-K-4)	AYVDDTPAEQMK	(Dimethyl-n-4)AYVDDTPAEQMK(Dimethyl-K-4)2	2	0.000419757	0.000551743	2.88286e-05	0.000625	0.000751315	0.000561167	0.00075188	0	1	40847.7	36533.6	3.33581e-07	0.00061237	0.987316	4.76085	5.12473e-05
C:\Users\marco\Documents\Kai\DimethylDIA\DIA_Quan\Proteome\061524_KAI_Nathaniel_DimethylDIA_EV_Proteome_Quan_DIA_R1_S1-A1_1_8185.d	061524_KAI_Nathaniel_DimethylDIA_EV_Proteome_Quan_DIA_R1_S1-A1_1_8185	P07814	P07814;V9GYZ6	SYEP_HUMAN	EPRS1	(Dimethyl-n-8)AYVDDTPAEQMK(Dimethyl-K-8)	AYVDDTPAEQMK	(Dimethyl-n-8)AYVDDTPAEQMK(Dimethyl-K-8)2	2	5.97297e-05	5.97297e-05	2.88286e-05	0.00066313	0.000701262	0.000561167	0.000701754	7.62718e-05	1	70880.1	66802.6	3.33581e-07	0.00061237	0.981364	4.45983	2.51702e-05
C:\Users\marco\Documents\Kai\DimethylDIA\DIA_Quan\Proteome\061524_KAI_Nathaniel_DimethylDIA_EV_Proteome_Quan_DIA_R2_S1-A2_1_8186.d	061524_KAI_Nathaniel_DimethylDIA_EV_Proteome_Quan_DIA_R2_S1-A2_1_8186	P07814	P07814;V9GYZ6	SYEP_HUMAN	EPRS1	(Dimethyl-n-8)AYVDDTPAEQMK(Dimethyl-K-8)	AYVDDTPAEQMK	(Dimethyl-n-8)AYVDDTPAEQMK(Dimethyl-K-8)2	2	2.88286e-05	2.88286e-05	2.88286e-05	0.000614628	0.000635324	0.000561167	0.000635728	0	1	70230.2	64114	3.33581e-07	0.00061237	0.988585	4.9228	2.03593e-05
C:\Users\marco\Documents\Kai\DimethylDIA\DIA_Quan\Proteome\061524_KAI_Nathaniel_DimethylDIA_EV_Proteome_Quan_DIA_R3_S1-A3_1_8187.d	061524_KAI_Nathaniel_DimethylDIA_EV_Proteome_Quan_DIA_R3_S1-A3_1_8187	P07814	P07814;V9GYZ6	SYEP_HUMAN	EPRS1	(Dimethyl-n-8)AYVDDTPAEQMK(Dimethyl-K-8)	AYVDDTPAEQMK	(Dimethyl-n-8)AYVDDTPAEQMK(Dimethyl-K-8)2	2	0.000419757	0.000551743	2.88286e-05	0.000625	0.000650195	0.000561167	0.000650618	0.000419757	1	61136.2	55376.1	3.33581e-07	0.00061237	0.978099	4.21058	2.07008e-05
C:\Users\marco\Documents\Kai\DimethylDIA\DIA_Quan\Proteome\061524_KAI_Nathaniel_DimethylDIA_EV_Proteome_Quan_DIA_R1_S1-A1_1_8185.d	061524_KAI_Nathaniel_DimethylDIA_EV_Proteome_Quan_DIA_R1_S1-A1_1_8185	P07814	P07814;V9GYZ6	SYEP_HUMAN	EPRS1	(Dimethyl-n-0)AYVDDTPAEQMK(Dimethyl-K-0)AER	AYVDDTPAEQMKAER	(Dimethyl-n-0)AYVDDTPAEQMK(Dimethyl-K-0)AER3	3	0.000131337	0.000259791	0.000120432	0.00066313	0.00125628	0.000561167	0.00125786	0.000131337	1	5641.24	5602.18	3.93639e-05	0.00061237	0.690583	1.21069	0.00830188
C:\Users\marco\Documents\Kai\DimethylDIA\DIA_Quan\Proteome\061524_KAI_Nathaniel_DimethylDIA_EV_Proteome_Quan_DIA_R2_S1-A2_1_8186.d	061524_KAI_Nathaniel_DimethylDIA_EV_Proteome_Quan_DIA_R2_S1-A2_1_8186	P07814	P07814;V9GYZ6	SYEP_HUMAN	EPRS1	(Dimethyl-n-0)AYVDDTPAEQMK(Dimethyl-K-0)AER	AYVDDTPAEQMKAER	(Dimethyl-n-0)AYVDDTPAEQMK(Dimethyl-K-0)AER3	3	0.000120432	0.000120432	0.000120432	0.000614628	0.00103199	0.000561167	0.00103306	0.000120432	1	6952.17	6705.08	3.93639e-05	0.00061237	0.558333	1.19774	0.00865404
C:\Users\marco\Documents\Kai\DimethylDIA\DIA_Quan\Proteome\061524_KAI_Nathaniel_DimethylDIA_EV_Proteome_Quan_DIA_R3_S1-A3_1_8187.d	061524_KAI_Nathaniel_DimethylDIA_EV_Proteome_Quan_DIA_R3_S1-A3_1_8187	P07814	P07814;V9GYZ6	SYEP_HUMAN	EPRS1	(Dimethyl-n-0)AYVDDTPAEQMK(Dimethyl-K-0)AER	AYVDDTPAEQMKAER	(Dimethyl-n-0)AYVDDTPAEQMK(Dimethyl-K-0)AER3	3	0.000419757	0.000551743	0.000120432	0.000625	0.00102354	0.000561167	0.00102459	0.000419757	1	6793.61	6280.41	3.93639e-05	0.00061237	0.846956	0.514431	0.0405652
C:\Users\marco\Documents\Kai\DimethylDIA\DIA_Quan\Proteome\061524_KAI_Nathaniel_DimethylDIA_EV_Proteome_Quan_DIA_R1_S1-A1_1_8185.d	061524_KAI_Nathaniel_DimethylDIA_EV_Proteome_Quan_DIA_R1_S1-A1_1_8185	P07814	P07814;V9GYZ6	SYEP_HUMAN	EPRS1	(Dimethyl-n-4)AYVDDTPAEQMK(Dimethyl-K-4)AER	AYVDDTPAEQMKAER	(Dimethyl-n-4)AYVDDTPAEQMK(Dimethyl-K-4)AER3	3	0.000131337	0.000259791	0.000120432	0.00066313	0.000820345	0.000561167	0.000821018	0.000131337	1	11177.5	11100.1	3.93639e-05	0.00061237	0.870192	2.07496	6.00913e-05
C:\Users\marco\Documents\Kai\DimethylDIA\DIA_Quan\Proteome\061524_KAI_Nathaniel_DimethylDIA_EV_Proteome_Quan_DIA_R2_S1-A2_1_8186.d	061524_KAI_Nathaniel_DimethylDIA_EV_Proteome_Quan_DIA_R2_S1-A2_1_8186	P07814	P07814;V9GYZ6	SYEP_HUMAN	EPRS1	(Dimethyl-n-4)AYVDDTPAEQMK(Dimethyl-K-4)AER	AYVDDTPAEQMKAER	(Dimethyl-n-4)AYVDDTPAEQMK(Dimethyl-K-4)AER3	3	0.000120432	0.000120432	0.000120432	0.000614628	0.000723066	0.000561167	0.000723589	0	1	9234.07	8905.88	3.93639e-05	0.00061237	0.814435	2.85089	5.00762e-05
C:\Users\marco\Documents\Kai\DimethylDIA\DIA_Quan\Proteome\061524_KAI_Nathaniel_DimethylDIA_EV_Proteome_Quan_DIA_R3_S1-A3_1_8187.d	061524_KAI_Nathaniel_DimethylDIA_EV_Proteome_Quan_DIA_R3_S1-A3_1_8187	P07814	P07814;V9GYZ6	SYEP_HUMAN	EPRS1	(Dimethyl-n-4)AYVDDTPAEQMK(Dimethyl-K-4)AER	AYVDDTPAEQMKAER	(Dimethyl-n-4)AYVDDTPAEQMK(Dimethyl-K-4)AER3	3	0.000419757	0.000551743	0.000120432	0.000625	0.000751315	0.000561167	0.00075188	0	1	13086.7	12098.1	3.93639e-05	0.00061237	0.785372	2.98692	5.12473e-05
C:\Users\marco\Documents\Kai\DimethylDIA\DIA_Quan\Proteome\061524_KAI_Nathaniel_DimethylDIA_EV_Proteome_Quan_DIA_R1_S1-A1_1_8185.d	061524_KAI_Nathaniel_DimethylDIA_EV_Proteome_Quan_DIA_R1_S1-A1_1_8185	P07814	P07814;V9GYZ6	SYEP_HUMAN	EPRS1	(Dimethyl-n-8)AYVDDTPAEQMK(Dimethyl-K-8)AER	AYVDDTPAEQMKAER	(Dimethyl-n-8)AYVDDTPAEQMK(Dimethyl-K-8)AER3	3	0.000131337	0.000259791	0.000120432	0.00066313	0.000701262	0.000561167	0.000701754	0	1	24507.6	24337.9	3.93639e-05	0.00061237	0.751389	3.34748	2.51702e-05
C:\Users\marco\Documents\Kai\DimethylDIA\DIA_Quan\Proteome\061524_KAI_Nathaniel_DimethylDIA_EV_Proteome_Quan_DIA_R2_S1-A2_1_8186.d	061524_KAI_Nathaniel_DimethylDIA_EV_Proteome_Quan_DIA_R2_S1-A2_1_8186	P07814	P07814;V9GYZ6	SYEP_HUMAN	EPRS1	(Dimethyl-n-8)AYVDDTPAEQMK(Dimethyl-K-8)AER	AYVDDTPAEQMKAER	(Dimethyl-n-8)AYVDDTPAEQMK(Dimethyl-K-8)AER3	3	0.000120432	0.000120432	0.000120432	0.000614628	0.000635324	0.000561167	0.000635728	0.000120432	1	25505	23837.9	3.93639e-05	0.00061237	0.600875	3.06221	2.03593e-05
C:\Users\marco\Documents\Kai\DimethylDIA\DIA_Quan\Proteome\061524_KAI_Nathaniel_DimethylDIA_EV_Proteome_Quan_DIA_R3_S1-A3_1_8187.d	061524_KAI_Nathaniel_DimethylDIA_EV_Proteome_Quan_DIA_R3_S1-A3_1_8187	P07814	P07814;V9GYZ6	SYEP_HUMAN	EPRS1	(Dimethyl-n-8)AYVDDTPAEQMK(Dimethyl-K-8)AER	AYVDDTPAEQMKAER	(Dimethyl-n-8)AYVDDTPAEQMK(Dimethyl-K-8)AER3	3	0.000419757	0.000551743	0.000120432	0.000625	0.000650195	0.000561167	0.000650618	0.000419757	1	21466.3	19798.5	3.93639e-05	0.00061237	0.833147	2.35018	2.07008e-05
C:\Users\marco\Documents\Kai\DimethylDIA\DIA_Quan\Proteome\061524_KAI_Nathaniel_DimethylDIA_EV_Proteome_Quan_DIA_R1_S1-A1_1_8185.d	061524_KAI_Nathaniel_DimethylDIA_EV_Proteome_Quan_DIA_R1_S1-A1_1_8185	O00303	O00303;H0YDT6	EIF3F_HUMAN	EIF3F	(Dimethyl-n-0)AYVSTLM(Oxidation)GVPGR	AYVSTLMGVPGR	(Dimethyl-n-0)AYVSTLM(Oxidation)GVPGR2	2	0.000131337	0.000259791	0.000131337	0.00066313	0.00125628	0.000561167	0.00125786	0.000131337	1	5815.19	5698.53	0.000237812	0.00061237	0.491761	0.167898	0.0166328
C:\Users\marco\Documents\Kai\DimethylDIA\DIA_Quan\Proteome\061524_KAI_Nathaniel_DimethylDIA_EV_Proteome_Quan_DIA_R2_S1-A2_1_8186.d	061524_KAI_Nathaniel_DimethylDIA_EV_Proteome_Quan_DIA_R2_S1-A2_1_8186	O00303	O00303;H0YDT6	EIF3F_HUMAN	EIF3F	(Dimethyl-n-0)AYVSTLM(Oxidation)GVPGR	AYVSTLMGVPGR	(Dimethyl-n-0)AYVSTLM(Oxidation)GVPGR2	2	0.000330688	0.000678438	0.000131337	0.000614628	0.00103199	0.000561167	0.00103306	0.000330688	1	6139.2	5819.51	0.000237812	0.00061237	0.627733	0.00157504	0.0198091
C:\Users\marco\Documents\Kai\DimethylDIA\DIA_Quan\Proteome\061524_KAI_Nathaniel_DimethylDIA_EV_Proteome_Quan_DIA_R3_S1-A3_1_8187.d	061524_KAI_Nathaniel_DimethylDIA_EV_Proteome_Quan_DIA_R3_S1-A3_1_8187	O00303	O00303;H0YDT6	EIF3F_HUMAN	EIF3F	(Dimethyl-n-0)AYVSTLM(Oxidation)GVPGR	AYVSTLMGVPGR	(Dimethyl-n-0)AYVSTLM(Oxidation)GVPGR2	2	0.000419757	0.000551743	0.000131337	0.000625	0.00102354	0.000561167	0.00102459	0.000419757	1	5634.19	5157.02	0.000237812	0.00061237	0.218466	0.342114	0.0423198
C:\Users\marco\Documents\Kai\DimethylDIA\DIA_Quan\Proteome\061524_KAI_Nathaniel_DimethylDIA_EV_Proteome_Quan_DIA_R1_S1-A1_1_8185.d	061524_KAI_Nathaniel_DimethylDIA_EV_Proteome_Quan_DIA_R1_S1-A1_1_8185	O00303	O00303;H0YDT6	EIF3F_HUMAN	EIF3F	(Dimethyl-n-4)AYVSTLM(Oxidation)GVPGR	AYVSTLMGVPGR	(Dimethyl-n-4)AYVSTLM(Oxidation)GVPGR2	2	0.000131337	0.000259791	0.000131337	0.00066313	0.000820345	0.000561167	0.000821018	0.000131337	1	4684.85	4590.87	0.000237812	0.00061237	0.361881	0.172015	0.0177131
C:\Users\marco\Documents\Kai\DimethylDIA\DIA_Quan\Proteome\061524_KAI_Nathaniel_DimethylDIA_EV_Proteome_Quan_DIA_R2_S1-A2_1_8186.d	061524_KAI_Nathaniel_DimethylDIA_EV_Proteome_Quan_DIA_R2_S1-A2_1_8186	O00303	O00303;H0YDT6	EIF3F_HUMAN	EIF3F	(Dimethyl-n-4)AYVSTLM(Oxidation)GVPGR	AYVSTLMGVPGR	(Dimethyl-n-4)AYVSTLM(Oxidation)GVPGR2	2	0.000330688	0.000678438	0.000131337	0.000614628	0.000723066	0.000561167	0.000723589	0.000330688	1	1068.7	1013.04	0.000237812	0.00061237	0.739351	0.0120221	0.0058127
C:\Users\marco\Documents\Kai\DimethylDIA\DIA_Quan\Proteome\061524_KAI_Nathaniel_DimethylDIA_EV_Proteome_Quan_DIA_R3_S1-A3_1_8187.d	061524_KAI_Nathaniel_DimethylDIA_EV_Proteome_Quan_DIA_R3_S1-A3_1_8187	O00303	O00303;H0YDT6	EIF3F_HUMAN	EIF3F	(Dimethyl-n-4)AYVSTLM(Oxidation)GVPGR	AYVSTLMGVPGR	(Dimethyl-n-4)AYVSTLM(Oxidation)GVPGR2	2	0.000419757	0.000551743	0.000131337	0.000625	0.000751315	0.000561167	0.00075188	0	1	4207.99	3851.61	0.000237812	0.00061237	0.702722	0.297031	0.00168598
C:\Users\marco\Documents\Kai\DimethylDIA\DIA_Quan\Proteome\061524_KAI_Nathaniel_DimethylDIA_EV_Proteome_Quan_DIA_R1_S1-A1_1_8185.d	061524_KAI_Nathaniel_DimethylDIA_EV_Proteome_Quan_DIA_R1_S1-A1_1_8185	O00303	O00303;H0YDT6	EIF3F_HUMAN	EIF3F	(Dimethyl-n-8)AYVSTLM(Oxidation)GVPGR	AYVSTLMGVPGR	(Dimethyl-n-8)AYVSTLM(Oxidation)GVPGR2	2	0.000131337	0.000259791	0.000131337	0.00066313	0.000701262	0.000561167	0.000701754	0	1	9429.95	9240.78	0.000237812	0.00061237	0.541234	0.0543869	0.00787213
C:\Users\marco\Documents\Kai\DimethylDIA\DIA_Quan\Proteome\061524_KAI_Nathaniel_DimethylDIA_EV_Proteome_Quan_DIA_R2_S1-A2_1_8186.d	061524_KAI_Nathaniel_DimethylDIA_EV_Proteome_Quan_DIA_R2_S1-A2_1_8186	O00303	O00303;H0YDT6	EIF3F_HUMAN	EIF3F	(Dimethyl-n-8)AYVSTLM(Oxidation)GVPGR	AYVSTLMGVPGR	(Dimethyl-n-8)AYVSTLM(Oxidation)GVPGR2	2	0.000330688	0.000678438	0.000131337	0.000614628	0.000635324	0.000561167	0.000635728	0	1	6531.86	6191.72	0.000237812	0.00061237	0.791531	0.0320383	0.00110687
C:\Users\marco\Documents\Kai\DimethylDIA\DIA_Quan\Proteome\061524_KAI_Nathaniel_DimethylDIA_EV_Proteome_Quan_DIA_R3_S1-A3_1_8187.d	061524_KAI_Nathaniel_DimethylDIA_EV_Proteome_Quan_DIA_R3_S1-A3_1_8187	O00303	O00303;H0YDT6	EIF3F_HUMAN	EIF3F	(Dimethyl-n-8)AYVSTLM(Oxidation)GVPGR	AYVSTLMGVPGR	(Dimethyl-n-8)AYVSTLM(Oxidation)GVPGR2	2	0.000419757	0.000551743	0.000131337	0.000625	0.000650195	0.000561167	0.000650618	0.000419757	1	6376.1	5797.44	0.000237812	0.00061237	0.665332	0.124622	0.00382242
C:\Users\marco\Documents\Kai\DimethylDIA\DIA_Quan\Proteome\061524_KAI_Nathaniel_DimethylDIA_EV_Proteome_Quan_DIA_R1_S1-A1_1_8185.d	061524_KAI_Nathaniel_DimethylDIA_EV_Proteome_Quan_DIA_R1_S1-A1_1_8185	O00303	O00303;H0YDT6	EIF3F_HUMAN	EIF3F	(Dimethyl-n-0)AYVSTLMGVPGR	AYVSTLMGVPGR	(Dimethyl-n-0)AYVSTLMGVPGR2	2	2.66171e-05	2.66171e-05	2.66171e-05	0.00066313	0.00125628	0.000561167	0.00125786	7.62718e-05	1	21889.9	24358.4	1.80134e-06	0.00061237	0.970038	0.079261	0.000830975
C:\Users\marco\Documents\Kai\DimethylDIA\DIA_Quan\Proteome\061524_KAI_Nathaniel_DimethylDIA_EV_Proteome_Quan_DIA_R2_S1-A2_1_8186.d	061524_KAI_Nathaniel_DimethylDIA_EV_Proteome_Quan_DIA_R2_S1-A2_1_8186	O00303	O00303;H0YDT6	EIF3F_HUMAN	EIF3F	(Dimethyl-n-0)AYVSTLMGVPGR	AYVSTLMGVPGR	(Dimethyl-n-0)AYVSTLMGVPGR2	2	0.000187446	0.000187446	2.66171e-05	0.000614628	0.00103199	0.000561167	0.00103306	0.000187446	1	24213.2	21044.6	1.80134e-06	0.00061237	0.975815	0.68057	0.000169542
C:\Users\marco\Documents\Kai\DimethylDIA\DIA_Quan\Proteome\061524_KAI_Nathaniel_DimethylDIA_EV_Proteome_Quan_DIA_R3_S1-A3_1_8187.d	061524_KAI_Nathaniel_DimethylDIA_EV_Proteome_Quan_DIA_R3_S1-A3_1_8187	O00303	O00303;H0YDT6	EIF3F_HUMAN	EIF3F	(Dimethyl-n-0)AYVSTLMGVPGR	AYVSTLMGVPGR	(Dimethyl-n-0)AYVSTLMGVPGR2	2	0.000419757	0.000551743	2.66171e-05	0.000625	0.00102354	0.000561167	0.00102459	0.000419757	1	21600.7	19670.2	1.80134e-06	0.00061237	0.973063	0.188286	0.000161934
C:\Users\marco\Documents\Kai\DimethylDIA\DIA_Quan\Proteome\061524_KAI_Nathaniel_DimethylDIA_EV_Proteome_Quan_DIA_R1_S1-A1_1_8185.d	061524_KAI_Nathaniel_DimethylDIA_EV_Proteome_Quan_DIA_R1_S1-A1_1_8185	O00303	O00303;H0YDT6	EIF3F_HUMAN	EIF3F	(Dimethyl-n-4)AYVSTLMGVPGR	AYVSTLMGVPGR	(Dimethyl-n-4)AYVSTLMGVPGR2	2	2.66171e-05	2.66171e-05	2.66171e-05	0.00066313	0.000820345	0.000561167	0.000821018	0	1	38765	43136.5	1.80134e-06	0.00061237	0.96882	0.0597181	0.000263439
C:\Users\marco\Documents\Kai\DimethylDIA\DIA_Quan\Proteome\061524_KAI_Nathaniel_DimethylDIA_EV_Proteome_Quan_DIA_R2_S1-A2_1_8186.d	061524_KAI_Nathaniel_DimethylDIA_EV_Proteome_Quan_DIA_R2_S1-A2_1_8186	O00303	O00303;H0YDT6	EIF3F_HUMAN	EIF3F	(Dimethyl-n-4)AYVSTLMGVPGR	AYVSTLMGVPGR	(Dimethyl-n-4)AYVSTLMGVPGR2	2	0.000187446	0.000187446	2.66171e-05	0.000614628	0.000723066	0.000561167	0.000723589	0	1	45129.9	39224.1	1.80134e-06	0.00061237	0.975766	0.653721	5.00762e-05
C:\Users\marco\Documents\Kai\DimethylDIA\DIA_Quan\Proteome\061524_KAI_Nathaniel_DimethylDIA_EV_Proteome_Quan_DIA_R3_S1-A3_1_8187.d	061524_KAI_Nathaniel_DimethylDIA_EV_Proteome_Quan_DIA_R3_S1-A3_1_8187	O00303	O00303;H0YDT6	EIF3F_HUMAN	EIF3F	(Dimethyl-n-4)AYVSTLMGVPGR	AYVSTLMGVPGR	(Dimethyl-n-4)AYVSTLMGVPGR2	2	0.000419757	0.000551743	2.66171e-05	0.000625	0.000751315	0.000561167	0.00075188	0	1	42201.6	38199	1.80134e-06	0.00061237	0.93484	0.233353	5.12473e-05
C:\Users\marco\Documents\Kai\DimethylDIA\DIA_Quan\Proteome\061524_KAI_Nathaniel_DimethylDIA_EV_Proteome_Quan_DIA_R1_S1-A1_1_8185.d	061524_KAI_Nathaniel_DimethylDIA_EV_Proteome_Quan_DIA_R1_S1-A1_1_8185	O00303	O00303;H0YDT6	EIF3F_HUMAN	EIF3F	(Dimethyl-n-8)AYVSTLMGVPGR	AYVSTLMGVPGR	(Dimethyl-n-8)AYVSTLMGVPGR2	2	2.66171e-05	2.66171e-05	2.66171e-05	0.00066313	0.000701262	0.000561167	0.000701754	7.62718e-05	1	65290.7	72653.5	1.80134e-06	0.00061237	0.980362	0.450222	2.51702e-05
C:\Users\marco\Documents\Kai\DimethylDIA\DIA_Quan\Proteome\061524_KAI_Nathaniel_DimethylDIA_EV_Proteome_Quan_DIA_R2_S1-A2_1_8186.d	061524_KAI_Nathaniel_DimethylDIA_EV_Proteome_Quan_DIA_R2_S1-A2_1_8186	O00303	O00303;H0YDT6	EIF3F_HUMAN	EIF3F	(Dimethyl-n-8)AYVSTLMGVPGR	AYVSTLMGVPGR	(Dimethyl-n-8)AYVSTLMGVPGR2	2	0.000187446	0.000187446	2.66171e-05	0.000614628	0.000635324	0.000561167	0.000635728	0.000187446	1	88623.8	77026.3	1.80134e-06	0.00061237	0.985171	0.631365	2.03593e-05
C:\Users\marco\Documents\Kai\DimethylDIA\DIA_Quan\Proteome\061524_KAI_Nathaniel_DimethylDIA_EV_Proteome_Quan_DIA_R3_S1-A3_1_8187.d	061524_KAI_Nathaniel_DimethylDIA_EV_Proteome_Quan_DIA_R3_S1-A3_1_8187	O00303	O00303;H0YDT6	EIF3F_HUMAN	EIF3F	(Dimethyl-n-8)AYVSTLMGVPGR	AYVSTLMGVPGR	(Dimethyl-n-8)AYVSTLMGVPGR2	2	0.000419757	0.000551743	2.66171e-05	0.000625	0.000650195	0.000561167	0.000650618	0.000419757	1	81271.9	74168.4	1.80134e-06	0.00061237	0.990571	0.278471	2.07008e-05
C:\Users\marco\Documents\Kai\DimethylDIA\DIA_Quan\Proteome\061524_KAI_Nathaniel_DimethylDIA_EV_Proteome_Quan_DIA_R2_S1-A2_1_8186.d	061524_KAI_Nathaniel_DimethylDIA_EV_Proteome_Quan_DIA_R2_S1-A2_1_8186	Q1KMD3	Q1KMD3;H3BQZ7	HNRL2_HUMAN	HNRNPUL2	(Dimethyl-n-0)AYYEFREEAYHSR	AYYEFREEAYHSR	(Dimethyl-n-0)AYYEFREEAYHSR4	4	0.00750406	0.0614296	0.0013077	0.000614628	0.00103199	0.000561167	0.00103306	0.00750406	1	1825.04	1659.28	0.00171909	0.00061237	0.625058	0	0.0614021
C:\Users\marco\Documents\Kai\DimethylDIA\DIA_Quan\Proteome\061524_KAI_Nathaniel_DimethylDIA_EV_Proteome_Quan_DIA_R3_S1-A3_1_8187.d	061524_KAI_Nathaniel_DimethylDIA_EV_Proteome_Quan_DIA_R3_S1-A3_1_8187	Q1KMD3	Q1KMD3;H3BQZ7	HNRL2_HUMAN	HNRNPUL2	(Dimethyl-n-0)AYYEFREEAYHSR	AYYEFREEAYHSR	(Dimethyl-n-0)AYYEFREEAYHSR4	4	0.000227972	0.000337888	0.0013077	0.000625	0.00102354	0.000561167	0.00102459	0.000227972	1	1324.03	1245.14	0.00171909	0.00061237	0.77553	0	0.0280313
C:\Users\marco\Documents\Kai\DimethylDIA\DIA_Quan\Proteome\061524_KAI_Nathaniel_DimethylDIA_EV_Proteome_Quan_DIA_R2_S1-A2_1_8186.d	061524_KAI_Nathaniel_DimethylDIA_EV_Proteome_Quan_DIA_R2_S1-A2_1_8186	Q1KMD3	Q1KMD3;H3BQZ7	HNRL2_HUMAN	HNRNPUL2	(Dimethyl-n-4)AYYEFREEAYHSR	AYYEFREEAYHSR	(Dimethyl-n-4)AYYEFREEAYHSR4	4	0.00750406	0.0614296	0.0013077	0.000614628	0.000723066	0.000561167	0.000723589	0	1	3796.07	3451.29	0.00171909	0.00061237	0.746386	0	0.00369662
C:\Users\marco\Documents\Kai\DimethylDIA\DIA_Quan\Proteome\061524_KAI_Nathaniel_DimethylDIA_EV_Proteome_Quan_DIA_R3_S1-A3_1_8187.d	061524_KAI_Nathaniel_DimethylDIA_EV_Proteome_Quan_DIA_R3_S1-A3_1_8187	Q1KMD3	Q1KMD3;H3BQZ7	HNRL2_HUMAN	HNRNPUL2	(Dimethyl-n-4)AYYEFREEAYHSR	AYYEFREEAYHSR	(Dimethyl-n-4)AYYEFREEAYHSR4	4	0.000227972	0.000337888	0.0013077	0.000625	0.000751315	0.000561167	0.00075188	0.000227972	1	3447.07	3241.68	0.00171909	0.00061237	0.546901	0	0.023232
C:\Users\marco\Documents\Kai\DimethylDIA\DIA_Quan\Proteome\061524_KAI_Nathaniel_DimethylDIA_EV_Proteome_Quan_DIA_R2_S1-A2_1_8186.d	061524_KAI_Nathaniel_DimethylDIA_EV_Proteome_Quan_DIA_R2_S1-A2_1_8186	Q1KMD3	Q1KMD3;H3BQZ7	HNRL2_HUMAN	HNRNPUL2	(Dimethyl-n-8)AYYEFREEAYHSR	AYYEFREEAYHSR	(Dimethyl-n-8)AYYEFREEAYHSR4	4	0.00750406	0.0614296	0.0013077	0.000614628	0.000635324	0.000561167	0.000635728	0.00750406	1	5597.84	5089.41	0.00171909	0.00061237	0.830161	0	0.00101587
C:\Users\marco\Documents\Kai\DimethylDIA\DIA_Quan\Proteome\061524_KAI_Nathaniel_DimethylDIA_EV_Proteome_Quan_DIA_R3_S1-A3_1_8187.d	061524_KAI_Nathaniel_DimethylDIA_EV_Proteome_Quan_DIA_R3_S1-A3_1_8187	Q1KMD3	Q1KMD3;H3BQZ7	HNRL2_HUMAN	HNRNPUL2	(Dimethyl-n-8)AYYEFREEAYHSR	AYYEFREEAYHSR	(Dimethyl-n-8)AYYEFREEAYHSR4	4	0.000227972	0.000337888	0.0013077	0.000625	0.000650195	0.000561167	0.000650618	0	1	5210.11	4899.68	0.00171909	0.00061237	0.910234	0	0.000451953
C:\Users\marco\Documents\Kai\DimethylDIA\DIA_Quan\Proteome\061524_KAI_Nathaniel_DimethylDIA_EV_Proteome_Quan_DIA_R1_S1-A1_1_8185.d	061524_KAI_Nathaniel_DimethylDIA_EV_Proteome_Quan_DIA_R1_S1-A1_1_8185	Q9UJW0	Q9UJW0;E5RGG1;H9KVE0	DCTN4_HUMAN	DCTN4	(Dimethyl-n-0)AYYLAC(Carbamidomethyl)GFC(Carbamidomethyl)R	AYYLACGFCR	(Dimethyl-n-0)AYYLAC(Carbamidomethyl)GFC(Carbamidomethyl)R2	2	0.00128299	0.00609942	0.000229078	0.00066313	0.00177462	0.000561167	0.0017762	0.00128299	1	3512.12	3764.32	0.000594663	0.00061237	0.438758	0	0.0286476
C:\Users\marco\Documents\Kai\DimethylDIA\DIA_Quan\Proteome\061524_KAI_Nathaniel_DimethylDIA_EV_Proteome_Quan_DIA_R2_S1-A2_1_8186.d	061524_KAI_Nathaniel_DimethylDIA_EV_Proteome_Quan_DIA_R2_S1-A2_1_8186	Q9UJW0	Q9UJW0;E5RGG1;H9KVE0	DCTN4_HUMAN	DCTN4	(Dimethyl-n-0)AYYLAC(Carbamidomethyl)GFC(Carbamidomethyl)R	AYYLACGFCR	(Dimethyl-n-0)AYYLAC(Carbamidomethyl)GFC(Carbamidomethyl)R2	2	0.000330688	0.000678438	0.000229078	0.000614628	0.00103199	0.000561167	0.00103306	0.000330688	1	8300.27	7246.19	0.000594663	0.00061237	0.385325	0.1372	0.0200008
C:\Users\marco\Documents\Kai\DimethylDIA\DIA_Quan\Proteome\061524_KAI_Nathaniel_DimethylDIA_EV_Proteome_Quan_DIA_R3_S1-A3_1_8187.d	061524_KAI_Nathaniel_DimethylDIA_EV_Proteome_Quan_DIA_R3_S1-A3_1_8187	Q9UJW0	Q9UJW0;E5RGG1;H9KVE0	DCTN4_HUMAN	DCTN4	(Dimethyl-n-0)AYYLAC(Carbamidomethyl)GFC(Carbamidomethyl)R	AYYLACGFCR	(Dimethyl-n-0)AYYLAC(Carbamidomethyl)GFC(Carbamidomethyl)R2	2	0.000227972	0.000337888	0.000229078	0.000625	0.00102354	0.000561167	0.00102459	0.000227972	1	5851.21	5253.06	0.000594663	0.00061237	0.0752552	0.035973	1
C:\Users\marco\Documents\Kai\DimethylDIA\DIA_Quan\Proteome\061524_KAI_Nathaniel_DimethylDIA_EV_Proteome_Quan_DIA_R1_S1-A1_1_8185.d	061524_KAI_Nathaniel_DimethylDIA_EV_Proteome_Quan_DIA_R1_S1-A1_1_8185	Q9UJW0	Q9UJW0;E5RGG1;H9KVE0	DCTN4_HUMAN	DCTN4	(Dimethyl-n-4)AYYLAC(Carbamidomethyl)GFC(Carbamidomethyl)R	AYYLACGFCR	(Dimethyl-n-4)AYYLAC(Carbamidomethyl)GFC(Carbamidomethyl)R2	2	0.00128299	0.00609942	0.000229078	0.00066313	0.000820345	0.000561167	0.000821018	0.00128299	1	3602.11	3860.78	0.000594663	0.00061237	0.384715	0	0.0248958
C:\Users\marco\Documents\Kai\DimethylDIA\DIA_Quan\Proteome\061524_KAI_Nathaniel_DimethylDIA_EV_Proteome_Quan_DIA_R2_S1-A2_1_8186.d	061524_KAI_Nathaniel_DimethylDIA_EV_Proteome_Quan_DIA_R2_S1-A2_1_8186	Q9UJW0	Q9UJW0;E5RGG1;H9KVE0	DCTN4_HUMAN	DCTN4	(Dimethyl-n-4)AYYLAC(Carbamidomethyl)GFC(Carbamidomethyl)R	AYYLACGFCR	(Dimethyl-n-4)AYYLAC(Carbamidomethyl)GFC(Carbamidomethyl)R2	2	0.000330688	0.000678438	0.000229078	0.000614628	0.000723066	0.000561167	0.000723589	0.000330688	1	4578.16	3983.91	0.000594663	0.00061237	0.536606	0	0.0303459
C:\Users\marco\Documents\Kai\DimethylDIA\DIA_Quan\Proteome\061524_KAI_Nathaniel_DimethylDIA_EV_Proteome_Quan_DIA_R3_S1-A3_1_8187.d	061524_KAI_Nathaniel_DimethylDIA_EV_Proteome_Quan_DIA_R3_S1-A3_1_8187	Q9UJW0	Q9UJW0;E5RGG1;H9KVE0	DCTN4_HUMAN	DCTN4	(Dimethyl-n-4)AYYLAC(Carbamidomethyl)GFC(Carbamidomethyl)R	AYYLACGFCR	(Dimethyl-n-4)AYYLAC(Carbamidomethyl)GFC(Carbamidomethyl)R2	2	0.000227972	0.000337888	0.000229078	0.000625	0.000751315	0.000561167	0.00075188	0.000227972	1	6070.21	5449.67	0.000594663	0.00061237	0.103132	0	1
C:\Users\marco\Documents\Kai\DimethylDIA\DIA_Quan\Proteome\061524_KAI_Nathaniel_DimethylDIA_EV_Proteome_Quan_DIA_R1_S1-A1_1_8185.d	061524_KAI_Nathaniel_DimethylDIA_EV_Proteome_Quan_DIA_R1_S1-A1_1_8185	Q9UJW0	Q9UJW0;E5RGG1;H9KVE0	DCTN4_HUMAN	DCTN4	(Dimethyl-n-8)AYYLAC(Carbamidomethyl)GFC(Carbamidomethyl)R	AYYLACGFCR	(Dimethyl-n-8)AYYLAC(Carbamidomethyl)GFC(Carbamidomethyl)R2	2	0.00128299	0.00609942	0.000229078	0.00066313	0.000701262	0.000561167	0.000701754	0	1	4894.27	5245.73	0.000594663	0.00061237	0.485253	0.0624735	0.00386438
C:\Users\marco\Documents\Kai\DimethylDIA\DIA_Quan\Proteome\061524_KAI_Nathaniel_DimethylDIA_EV_Proteome_Quan_DIA_R2_S1-A2_1_8186.d	061524_KAI_Nathaniel_DimethylDIA_EV_Proteome_Quan_DIA_R2_S1-A2_1_8186	Q9UJW0	Q9UJW0;E5RGG1;H9KVE0	DCTN4_HUMAN	DCTN4	(Dimethyl-n-8)AYYLAC(Carbamidomethyl)GFC(Carbamidomethyl)R	AYYLACGFCR	(Dimethyl-n-8)AYYLAC(Carbamidomethyl)GFC(Carbamidomethyl)R2	2	0.000330688	0.000678438	0.000229078	0.000614628	0.000635324	0.000561167	0.000635728	0	1	8236.86	7167.7	0.000594663	0.00061237	0.677852	0.207842	0.000554495
C:\Users\marco\Documents\Kai\DimethylDIA\DIA_Quan\Proteome\061524_KAI_Nathaniel_DimethylDIA_EV_Proteome_Quan_DIA_R3_S1-A3_1_8187.d	061524_KAI_Nathaniel_DimethylDIA_EV_Proteome_Quan_DIA_R3_S1-A3_1_8187	Q9UJW0	Q9UJW0;E5RGG1;H9KVE0	DCTN4_HUMAN	DCTN4	(Dimethyl-n-8)AYYLAC(Carbamidomethyl)GFC(Carbamidomethyl)R	AYYLACGFCR	(Dimethyl-n-8)AYYLAC(Carbamidomethyl)GFC(Carbamidomethyl)R2	2	0.000227972	0.000337888	0.000229078	0.000625	0.000650195	0.000561167	0.000650618	0	1	5783.01	5191.83	0.000594663	0.00061237	0	0.369258	0.000938639
C:\Users\marco\Documents\Kai\DimethylDIA\DIA_Quan\Proteome\061524_KAI_Nathaniel_DimethylDIA_EV_Proteome_Quan_DIA_R1_S1-A1_1_8185.d	061524_KAI_Nathaniel_DimethylDIA_EV_Proteome_Quan_DIA_R1_S1-A1_1_8185	P49773	P49773	HINT1_HUMAN	HINT1	(Dimethyl-n-0)C(Carbamidomethyl)AADLGLNK(Dimethyl-K-0)	CAADLGLNK	(Dimethyl-n-0)C(Carbamidomethyl)AADLGLNK(Dimethyl-K-0)2	2	0.000886034	0.00321873	0.000723393	0.00066313	0.00177462	0.000561167	0.0017762	0.000886034	1	8521.58	8737.12	0.000237812	0.00061237	0.547859	0.924229	0.0212737
C:\Users\marco\Documents\Kai\DimethylDIA\DIA_Quan\Proteome\061524_KAI_Nathaniel_DimethylDIA_EV_Proteome_Quan_DIA_R2_S1-A2_1_8186.d	061524_KAI_Nathaniel_DimethylDIA_EV_Proteome_Quan_DIA_R2_S1-A2_1_8186	P49773	P49773	HINT1_HUMAN	HINT1	(Dimethyl-n-0)C(Carbamidomethyl)AADLGLNK(Dimethyl-K-0)	CAADLGLNK	(Dimethyl-n-0)C(Carbamidomethyl)AADLGLNK(Dimethyl-K-0)2	2	0.000723393	0.0023795	0.000723393	0.000614628	0.00144613	0.000561167	0.00144823	0.000723393	1	7066.69	6696.97	0.000237812	0.00061237	0.643977	0.907297	0.0065211
C:\Users\marco\Documents\Kai\DimethylDIA\DIA_Quan\Proteome\061524_KAI_Nathaniel_DimethylDIA_EV_Proteome_Quan_DIA_R3_S1-A3_1_8187.d	061524_KAI_Nathaniel_DimethylDIA_EV_Proteome_Quan_DIA_R3_S1-A3_1_8187	P49773	P49773	HINT1_HUMAN	HINT1	(Dimethyl-n-0)C(Carbamidomethyl)AADLGLNK(Dimethyl-K-0)	CAADLGLNK	(Dimethyl-n-0)C(Carbamidomethyl)AADLGLNK(Dimethyl-K-0)2	2	0.00142394	0.00892837	0.000723393	0.000915751	0.00149813	0.000561167	0.00150038	0.00142394	1	5772.39	5533.09	0.000237812	0.00061237	0.622925	0.534886	0.0151224
C:\Users\marco\Documents\Kai\DimethylDIA\DIA_Quan\Proteome\061524_KAI_Nathaniel_DimethylDIA_EV_Proteome_Quan_DIA_R1_S1-A1_1_8185.d	061524_KAI_Nathaniel_DimethylDIA_EV_Proteome_Quan_DIA_R1_S1-A1_1_8185	P49773	P49773	HINT1_HUMAN	HINT1	(Dimethyl-n-4)C(Carbamidomethyl)AADLGLNK(Dimethyl-K-4)	CAADLGLNK	(Dimethyl-n-4)C(Carbamidomethyl)AADLGLNK(Dimethyl-K-4)2	2	0.000886034	0.00321873	0.000723393	0.00066313	0.00115674	0.000561167	0.00115808	0.000886034	1	9338.61	9574.82	0.000237812	0.00061237	0.23624	1.33632	0.00796515
C:\Users\marco\Documents\Kai\DimethylDIA\DIA_Quan\Proteome\061524_KAI_Nathaniel_DimethylDIA_EV_Proteome_Quan_DIA_R2_S1-A2_1_8186.d	061524_KAI_Nathaniel_DimethylDIA_EV_Proteome_Quan_DIA_R2_S1-A2_1_8186	P49773	P49773	HINT1_HUMAN	HINT1	(Dimethyl-n-4)C(Carbamidomethyl)AADLGLNK(Dimethyl-K-4)	CAADLGLNK	(Dimethyl-n-4)C(Carbamidomethyl)AADLGLNK(Dimethyl-K-4)2	2	0.000723393	0.0023795	0.000723393	0.000614628	0.00111732	0.000561167	0.00111919	0.000723393	1	12147.5	11588.9	0.000237812	0.00061237	0.15009	1.37218	0.00285705
C:\Users\marco\Documents\Kai\DimethylDIA\DIA_Quan\Proteome\061524_KAI_Nathaniel_DimethylDIA_EV_Proteome_Quan_DIA_R3_S1-A3_1_8187.d	061524_KAI_Nathaniel_DimethylDIA_EV_Proteome_Quan_DIA_R3_S1-A3_1_8187	P49773	P49773	HINT1_HUMAN	HINT1	(Dimethyl-n-4)C(Carbamidomethyl)AADLGLNK(Dimethyl-K-4)	CAADLGLNK	(Dimethyl-n-4)C(Carbamidomethyl)AADLGLNK(Dimethyl-K-4)2	2	0.00142394	0.00892837	0.000723393	0.000915751	0.00110436	0.000561167	0.00110619	0.00142394	1	7752.22	7242.26	0.000237812	0.00061237	0.139092	0.72006	0.0256309
C:\Users\marco\Documents\Kai\DimethylDIA\DIA_Quan\Proteome\061524_KAI_Nathaniel_DimethylDIA_EV_Proteome_Quan_DIA_R1_S1-A1_1_8185.d	061524_KAI_Nathaniel_DimethylDIA_EV_Proteome_Quan_DIA_R1_S1-A1_1_8185	P49773	P49773	HINT1_HUMAN	HINT1	(Dimethyl-n-8)C(Carbamidomethyl)AADLGLNK(Dimethyl-K-8)	CAADLGLNK	(Dimethyl-n-8)C(Carbamidomethyl)AADLGLNK(Dimethyl-K-8)2	2	0.000886034	0.00321873	0.000723393	0.00066313	0.00104712	0.000561167	0.00104822	0	1	27146.6	26879.8	0.000237812	0.00061237	0.628001	2.481	2.51702e-05
C:\Users\marco\Documents\Kai\DimethylDIA\DIA_Quan\Proteome\061524_KAI_Nathaniel_DimethylDIA_EV_Proteome_Quan_DIA_R2_S1-A2_1_8186.d	061524_KAI_Nathaniel_DimethylDIA_EV_Proteome_Quan_DIA_R2_S1-A2_1_8186	P49773	P49773	HINT1_HUMAN	HINT1	(Dimethyl-n-8)C(Carbamidomethyl)AADLGLNK(Dimethyl-K-8)	CAADLGLNK	(Dimethyl-n-8)C(Carbamidomethyl)AADLGLNK(Dimethyl-K-8)2	2	0.000723393	0.0023795	0.000723393	0.000614628	0.000932836	0.000561167	0.000934143	0	1	20786.4	19803.7	0.000237812	0.00061237	0.88596	1.54062	2.03593e-05
C:\Users\marco\Documents\Kai\DimethylDIA\DIA_Quan\Proteome\061524_KAI_Nathaniel_DimethylDIA_EV_Proteome_Quan_DIA_R3_S1-A3_1_8187.d	061524_KAI_Nathaniel_DimethylDIA_EV_Proteome_Quan_DIA_R3_S1-A3_1_8187	P49773	P49773	HINT1_HUMAN	HINT1	(Dimethyl-n-8)C(Carbamidomethyl)AADLGLNK(Dimethyl-K-8)	CAADLGLNK	(Dimethyl-n-8)C(Carbamidomethyl)AADLGLNK(Dimethyl-K-8)2	2	0.00142394	0.00892837	0.000723393	0.000915751	0.00098668	0.000561167	0.000988142	0	1	14364.6	13419.6	0.000237812	0.00061237	0.787462	1.20367	2.07008e-05
C:\Users\marco\Documents\Kai\DimethylDIA\DIA_Quan\Proteome\061524_KAI_Nathaniel_DimethylDIA_EV_Proteome_Quan_DIA_R1_S1-A1_1_8185.d	061524_KAI_Nathaniel_DimethylDIA_EV_Proteome_Quan_DIA_R1_S1-A1_1_8185	Q13098	Q13098;A8K070;C9JFE4;A0A096LP07;A0A096LPJ3	CSN1_HUMAN	GPS1	(Dimethyl-n-0)C(Carbamidomethyl)AAGLAELAAR	CAAGLAELAAR	(Dimethyl-n-0)C(Carbamidomethyl)AAGLAELAAR2	2	0.000126317	0.000126317	0.000115527	0.00066313	0.00125628	0.000561167	0.00125786	0.000126317	1	13890.4	15361.2	0.000319591	0.00061237	0.541072	0.0565238	0.0450458
C:\Users\marco\Documents\Kai\DimethylDIA\DIA_Quan\Proteome\061524_KAI_Nathaniel_DimethylDIA_EV_Proteome_Quan_DIA_R2_S1-A2_1_8186.d	061524_KAI_Nathaniel_DimethylDIA_EV_Proteome_Quan_DIA_R2_S1-A2_1_8186	Q13098	Q13098;A8K070;C9JFE4;A0A096LP07;A0A096LPJ3	CSN1_HUMAN	GPS1	(Dimethyl-n-0)C(Carbamidomethyl)AAGLAELAAR	CAAGLAELAAR	(Dimethyl-n-0)C(Carbamidomethyl)AAGLAELAAR2	2	6.73661e-05	6.73661e-05	0.000115527	0.000614628	0.00103199	0.000561167	0.00103306	8.18197e-05	1	9679.29	8847.15	0.000319591	0.00061237	0.646424	0.00148596	0.077299
C:\Users\marco\Documents\Kai\DimethylDIA\DIA_Quan\Proteome\061524_KAI_Nathaniel_DimethylDIA_EV_Proteome_Quan_DIA_R3_S1-A3_1_8187.d	061524_KAI_Nathaniel_DimethylDIA_EV_Proteome_Quan_DIA_R3_S1-A3_1_8187	Q13098	Q13098;A8K070;C9JFE4;A0A096LP07;A0A096LPJ3	CSN1_HUMAN	GPS1	(Dimethyl-n-0)C(Carbamidomethyl)AAGLAELAAR	CAAGLAELAAR	(Dimethyl-n-0)C(Carbamidomethyl)AAGLAELAAR2	2	0.000419757	0.000551743	0.000115527	0.000625	0.00102354	0.000561167	0.00102459	0.000419757	1	8229.25	7077.24	0.000319591	0.00061237	0.598153	0.045352	0.0603124
C:\Users\marco\Documents\Kai\DimethylDIA\DIA_Quan\Proteome\061524_KAI_Nathaniel_DimethylDIA_EV_Proteome_Quan_DIA_R1_S1-A1_1_8185.d	061524_KAI_Nathaniel_DimethylDIA_EV_Proteome_Quan_DIA_R1_S1-A1_1_8185	Q13098	Q13098;A8K070;C9JFE4;A0A096LP07;A0A096LPJ3	CSN1_HUMAN	GPS1	(Dimethyl-n-4)C(Carbamidomethyl)AAGLAELAAR	CAAGLAELAAR	(Dimethyl-n-4)C(Carbamidomethyl)AAGLAELAAR2	2	0.000126317	0.000126317	0.000115527	0.00066313	0.000820345	0.000561167	0.000821018	0	1	12798.2	14153.2	0.000319591	0.00061237	0.820145	0.330327	0.000452354
C:\Users\marco\Documents\Kai\DimethylDIA\DIA_Quan\Proteome\061524_KAI_Nathaniel_DimethylDIA_EV_Proteome_Quan_DIA_R2_S1-A2_1_8186.d	061524_KAI_Nathaniel_DimethylDIA_EV_Proteome_Quan_DIA_R2_S1-A2_1_8186	Q13098	Q13098;A8K070;C9JFE4;A0A096LP07;A0A096LPJ3	CSN1_HUMAN	GPS1	(Dimethyl-n-4)C(Carbamidomethyl)AAGLAELAAR	CAAGLAELAAR	(Dimethyl-n-4)C(Carbamidomethyl)AAGLAELAAR2	2	6.73661e-05	6.73661e-05	0.000115527	0.000614628	0.000723066	0.000561167	0.000723589	0	1	20560	18792.4	0.000319591	0.00061237	0.840087	0.333093	5.00762e-05
C:\Users\marco\Documents\Kai\DimethylDIA\DIA_Quan\Proteome\061524_KAI_Nathaniel_DimethylDIA_EV_Proteome_Quan_DIA_R3_S1-A3_1_8187.d	061524_KAI_Nathaniel_DimethylDIA_EV_Proteome_Quan_DIA_R3_S1-A3_1_8187	Q13098	Q13098;A8K070;C9JFE4;A0A096LP07;A0A096LPJ3	CSN1_HUMAN	GPS1	(Dimethyl-n-4)C(Carbamidomethyl)AAGLAELAAR	CAAGLAELAAR	(Dimethyl-n-4)C(Carbamidomethyl)AAGLAELAAR2	2	0.000419757	0.000551743	0.000115527	0.000625	0.000751315	0.000561167	0.00075188	0	1	14620.2	12573.5	0.000319591	0.00061237	0.804031	0.211695	0.0004578
C:\Users\marco\Documents\Kai\DimethylDIA\DIA_Quan\Proteome\061524_KAI_Nathaniel_DimethylDIA_EV_Proteome_Quan_DIA_R1_S1-A1_1_8185.d	061524_KAI_Nathaniel_DimethylDIA_EV_Proteome_Quan_DIA_R1_S1-A1_1_8185	Q13098	Q13098;A8K070;C9JFE4;A0A096LP07;A0A096LPJ3	CSN1_HUMAN	GPS1	(Dimethyl-n-8)C(Carbamidomethyl)AAGLAELAAR	CAAGLAELAAR	(Dimethyl-n-8)C(Carbamidomethyl)AAGLAELAAR2	2	0.000126317	0.000126317	0.000115527	0.00066313	0.000701262	0.000561167	0.000701754	0.000126317	1	19324.6	21370.7	0.000319591	0.00061237	0.547316	0.038753	0.0155839
C:\Users\marco\Documents\Kai\DimethylDIA\DIA_Quan\Proteome\061524_KAI_Nathaniel_DimethylDIA_EV_Proteome_Quan_DIA_R2_S1-A2_1_8186.d	061524_KAI_Nathaniel_DimethylDIA_EV_Proteome_Quan_DIA_R2_S1-A2_1_8186	Q13098	Q13098;A8K070;C9JFE4;A0A096LP07;A0A096LPJ3	CSN1_HUMAN	GPS1	(Dimethyl-n-8)C(Carbamidomethyl)AAGLAELAAR	CAAGLAELAAR	(Dimethyl-n-8)C(Carbamidomethyl)AAGLAELAAR2	2	6.73661e-05	6.73661e-05	0.000115527	0.000614628	0.000635324	0.000561167	0.000635728	8.18197e-05	1	22010.5	20118.2	0.000319591	0.00061237	0.828037	0.132138	0.00118574
C:\Users\marco\Documents\Kai\DimethylDIA\DIA_Quan\Proteome\061524_KAI_Nathaniel_DimethylDIA_EV_Proteome_Quan_DIA_R3_S1-A3_1_8187.d	061524_KAI_Nathaniel_DimethylDIA_EV_Proteome_Quan_DIA_R3_S1-A3_1_8187	Q13098	Q13098;A8K070;C9JFE4;A0A096LP07;A0A096LPJ3	CSN1_HUMAN	GPS1	(Dimethyl-n-8)C(Carbamidomethyl)AAGLAELAAR	CAAGLAELAAR	(Dimethyl-n-8)C(Carbamidomethyl)AAGLAELAAR2	2	0.000419757	0.000551743	0.000115527	0.000625	0.000650195	0.000561167	0.000650618	0.000419757	1	17574.4	15114.1	0.000319591	0.00061237	0.775273	0.0561244	0.00308365
C:\Users\marco\Documents\Kai\DimethylDIA\DIA_Quan\Proteome\061524_KAI_Nathaniel_DimethylDIA_EV_Proteome_Quan_DIA_R2_S1-A2_1_8186.d	061524_KAI_Nathaniel_DimethylDIA_EV_Proteome_Quan_DIA_R2_S1-A2_1_8186	Q15020	Q15020;A0A499FI31	SART3_HUMAN	SART3	(Dimethyl-n-0)C(Carbamidomethyl)AAVDVEPPSK(Dimethyl-K-0)QK(Dimethyl-K-0)	CAAVDVEPPSKQK	(Dimethyl-n-0)C(Carbamidomethyl)AAVDVEPPSK(Dimethyl-K-0)QK(Dimethyl-K-0)3	3	0.000330688	0.000678438	0.0366907	0.000614628	0.00103199	0.000561167	0.00103306	0.000330688	1	1608.04	1535.73	0.00706586	0.00061237	0.13973	0.587039	0.105517
C:\Users\marco\Documents\Kai\DimethylDIA\DIA_Quan\Proteome\061524_KAI_Nathaniel_DimethylDIA_EV_Proteome_Quan_DIA_R2_S1-A2_1_8186.d	061524_KAI_Nathaniel_DimethylDIA_EV_Proteome_Quan_DIA_R2_S1-A2_1_8186	Q15020	Q15020;A0A499FI31	SART3_HUMAN	SART3	(Dimethyl-n-8)C(Carbamidomethyl)AAVDVEPPSK(Dimethyl-K-8)QK(Dimethyl-K-8)	CAAVDVEPPSKQK	(Dimethyl-n-8)C(Carbamidomethyl)AAVDVEPPSK(Dimethyl-K-8)QK(Dimethyl-K-8)3	3	0.000330688	0.000678438	0.0366907	0.000614628	0.000635324	0.000561167	0.000635728	0	1	3964.1	3826.07	0.00706586	0.00061237	0.482292	0.932925	2.03593e-05
C:\Users\marco\Documents\Kai\DimethylDIA\DIA_Quan\Proteome\061524_KAI_Nathaniel_DimethylDIA_EV_Proteome_Quan_DIA_R1_S1-A1_1_8185.d	061524_KAI_Nathaniel_DimethylDIA_EV_Proteome_Quan_DIA_R1_S1-A1_1_8185	Q9UM47	Q9UM47	NOTC3_HUMAN	NOTCH3	(Dimethyl-n-0)C(Carbamidomethyl)AC(Carbamidomethyl)AQGWTGPR	CACAQGWTGPR	(Dimethyl-n-0)C(Carbamidomethyl)AC(Carbamidomethyl)AQGWTGPR2	2	0.000486736	0.00321873	0.000413948	0.00066313	0.00125628	0.000561167	0.00125786	0.000486736	1	1237.04	1240.43	0.000237812	0.00061237	0.481566	0	0.146199
C:\Users\marco\Documents\Kai\DimethylDIA\DIA_Quan\Proteome\061524_KAI_Nathaniel_DimethylDIA_EV_Proteome_Quan_DIA_R2_S1-A2_1_8186.d	061524_KAI_Nathaniel_DimethylDIA_EV_Proteome_Quan_DIA_R2_S1-A2_1_8186	Q9UM47	Q9UM47	NOTC3_HUMAN	NOTCH3	(Dimethyl-n-0)C(Carbamidomethyl)AC(Carbamidomethyl)AQGWTGPR	CACAQGWTGPR	(Dimethyl-n-0)C(Carbamidomethyl)AC(Carbamidomethyl)AQGWTGPR2	2	0.000413948	0.000413948	0.000413948	0.000614628	0.00103199	0.000561167	0.00103306	0.000486973	1	2765.1	2578.15	0.000237812	0.00061237	0.688854	0	0.0606444
C:\Users\marco\Documents\Kai\DimethylDIA\DIA_Quan\Proteome\061524_KAI_Nathaniel_DimethylDIA_EV_Proteome_Quan_DIA_R3_S1-A3_1_8187.d	061524_KAI_Nathaniel_DimethylDIA_EV_Proteome_Quan_DIA_R3_S1-A3_1_8187	Q9UM47	Q9UM47	NOTC3_HUMAN	NOTCH3	(Dimethyl-n-0)C(Carbamidomethyl)AC(Carbamidomethyl)AQGWTGPR	CACAQGWTGPR	(Dimethyl-n-0)C(Carbamidomethyl)AC(Carbamidomethyl)AQGWTGPR2	2	0.000419757	0.000551743	0.000413948	0.000625	0.00102354	0.000561167	0.00102459	0.000419757	1	2792.08	2583.57	0.000237812	0.00061237	0.260364	0.0552739	0.0991248
C:\Users\marco\Documents\Kai\DimethylDIA\DIA_Quan\Proteome\061524_KAI_Nathaniel_DimethylDIA_EV_Proteome_Quan_DIA_R1_S1-A1_1_8185.d	061524_KAI_Nathaniel_DimethylDIA_EV_Proteome_Quan_DIA_R1_S1-A1_1_8185	Q9UM47	Q9UM47	NOTC3_HUMAN	NOTCH3	(Dimethyl-n-4)C(Carbamidomethyl)AC(Carbamidomethyl)AQGWTGPR	CACAQGWTGPR	(Dimethyl-n-4)C(Carbamidomethyl)AC(Carbamidomethyl)AQGWTGPR2	2	0.000486736	0.00321873	0.000413948	0.00066313	0.000820345	0.000561167	0.000821018	0.000486736	1	4730.62	4751.45	0.000237812	0.00061237	0.653881	0	0.0334893
C:\Users\marco\Documents\Kai\DimethylDIA\DIA_Quan\Proteome\061524_KAI_Nathaniel_DimethylDIA_EV_Proteome_Quan_DIA_R2_S1-A2_1_8186.d	061524_KAI_Nathaniel_DimethylDIA_EV_Proteome_Quan_DIA_R2_S1-A2_1_8186	Q9UM47	Q9UM47	NOTC3_HUMAN	NOTCH3	(Dimethyl-n-4)C(Carbamidomethyl)AC(Carbamidomethyl)AQGWTGPR	CACAQGWTGPR	(Dimethyl-n-4)C(Carbamidomethyl)AC(Carbamidomethyl)AQGWTGPR2	2	0.000413948	0.000413948	0.000413948	0.000614628	0.000723066	0.000561167	0.000723589	0	1	5586.2	5145.86	0.000237812	0.00061237	0.941299	0.284611	9.16837e-05
C:\Users\marco\Documents\Kai\DimethylDIA\DIA_Quan\Proteome\061524_KAI_Nathaniel_DimethylDIA_EV_Proteome_Quan_DIA_R3_S1-A3_1_8187.d	061524_KAI_Nathaniel_DimethylDIA_EV_Proteome_Quan_DIA_R3_S1-A3_1_8187	Q9UM47	Q9UM47	NOTC3_HUMAN	NOTCH3	(Dimethyl-n-4)C(Carbamidomethyl)AC(Carbamidomethyl)AQGWTGPR	CACAQGWTGPR	(Dimethyl-n-4)C(Carbamidomethyl)AC(Carbamidomethyl)AQGWTGPR2	2	0.000419757	0.000551743	0.000413948	0.000625	0.000751315	0.000561167	0.00075188	0	1	4248.72	3931.43	0.000237812	0.00061237	0.826302	0.368246	0.0004578
C:\Users\marco\Documents\Kai\DimethylDIA\DIA_Quan\Proteome\061524_KAI_Nathaniel_DimethylDIA_EV_Proteome_Quan_DIA_R1_S1-A1_1_8185.d	061524_KAI_Nathaniel_DimethylDIA_EV_Proteome_Quan_DIA_R1_S1-A1_1_8185	Q9UM47	Q9UM47	NOTC3_HUMAN	NOTCH3	(Dimethyl-n-8)C(Carbamidomethyl)AC(Carbamidomethyl)AQGWTGPR	CACAQGWTGPR	(Dimethyl-n-8)C(Carbamidomethyl)AC(Carbamidomethyl)AQGWTGPR2	2	0.000486736	0.00321873	0.000413948	0.00066313	0.000701262	0.000561167	0.000701754	0	1	7784.87	7819.16	0.000237812	0.00061237	0.934674	0.133912	0.000114097
C:\Users\marco\Documents\Kai\DimethylDIA\DIA_Quan\Proteome\061524_KAI_Nathaniel_DimethylDIA_EV_Proteome_Quan_DIA_R2_S1-A2_1_8186.d	061524_KAI_Nathaniel_DimethylDIA_EV_Proteome_Quan_DIA_R2_S1-A2_1_8186	Q9UM47	Q9UM47	NOTC3_HUMAN	NOTCH3	(Dimethyl-n-8)C(Carbamidomethyl)AC(Carbamidomethyl)AQGWTGPR	CACAQGWTGPR	(Dimethyl-n-8)C(Carbamidomethyl)AC(Carbamidomethyl)AQGWTGPR2	2	0.000413948	0.000413948	0.000413948	0.000614628	0.000635324	0.000561167	0.000635728	0.000486973	1	9045.65	8332.61	0.000237812	0.00061237	0.916736	0.198225	7.16437e-05
C:\Users\marco\Documents\Kai\DimethylDIA\DIA_Quan\Proteome\061524_KAI_Nathaniel_DimethylDIA_EV_Proteome_Quan_DIA_R3_S1-A3_1_8187.d	061524_KAI_Nathaniel_DimethylDIA_EV_Proteome_Quan_DIA_R3_S1-A3_1_8187	Q9UM47	Q9UM47	NOTC3_HUMAN	NOTCH3	(Dimethyl-n-8)C(Carbamidomethyl)AC(Carbamidomethyl)AQGWTGPR	CACAQGWTGPR	(Dimethyl-n-8)C(Carbamidomethyl)AC(Carbamidomethyl)AQGWTGPR2	2	0.000419757	0.000551743	0.000413948	0.000625	0.000650195	0.000561167	0.000650618	0.000419757	1	9004.31	8331.88	0.000237812	0.00061237	0.856505	0	0.00175357
C:\Users\marco\Documents\Kai\DimethylDIA\DIA_Quan\Proteome\061524_KAI_Nathaniel_DimethylDIA_EV_Proteome_Quan_DIA_R1_S1-A1_1_8185.d	061524_KAI_Nathaniel_DimethylDIA_EV_Proteome_Quan_DIA_R1_S1-A1_1_8185	Q9UM47	Q9UM47;M0R3C9	NOTC3_HUMAN	NOTCH3	(Dimethyl-n-0)C(Carbamidomethyl)AC(Carbamidomethyl)PPGLSGPSC(Carbamidomethyl)R	CACPPGLSGPSCR	(Dimethyl-n-0)C(Carbamidomethyl)AC(Carbamidomethyl)PPGLSGPSC(Carbamidomethyl)R2	2	0.000105262	0.000105262	0.000111669	0.00066313	0.00125628	0.000561167	0.00125786	0.000105262	1	2702.41	2781.53	0.000237812	0.00061237	0.67307	0.418225	0.00173736
C:\Users\marco\Documents\Kai\DimethylDIA\DIA_Quan\Proteome\061524_KAI_Nathaniel_DimethylDIA_EV_Proteome_Quan_DIA_R2_S1-A2_1_8186.d	061524_KAI_Nathaniel_DimethylDIA_EV_Proteome_Quan_DIA_R2_S1-A2_1_8186	Q9UM47	Q9UM47;M0R3C9	NOTC3_HUMAN	NOTCH3	(Dimethyl-n-0)C(Carbamidomethyl)AC(Carbamidomethyl)PPGLSGPSC(Carbamidomethyl)R	CACPPGLSGPSCR	(Dimethyl-n-0)C(Carbamidomethyl)AC(Carbamidomethyl)PPGLSGPSC(Carbamidomethyl)R2	2	0.000315209	0.000391712	0.000111669	0.000614628	0.00103199	0.000561167	0.00103306	0.000315209	1	1860.48	1695.44	0.000237812	0.00061237	0.838028	0.24928	0.0131415
C:\Users\marco\Documents\Kai\DimethylDIA\DIA_Quan\Proteome\061524_KAI_Nathaniel_DimethylDIA_EV_Proteome_Quan_DIA_R3_S1-A3_1_8187.d	061524_KAI_Nathaniel_DimethylDIA_EV_Proteome_Quan_DIA_R3_S1-A3_1_8187	Q9UM47	Q9UM47;M0R3C9	NOTC3_HUMAN	NOTCH3	(Dimethyl-n-0)C(Carbamidomethyl)AC(Carbamidomethyl)PPGLSGPSC(Carbamidomethyl)R	CACPPGLSGPSCR	(Dimethyl-n-0)C(Carbamidomethyl)AC(Carbamidomethyl)PPGLSGPSC(Carbamidomethyl)R2	2	0.000227972	0.000337888	0.000111669	0.000625	0.00102354	0.000561167	0.00102459	0.000227972	1	2021.91	1904.87	0.000237812	0.00061237	0.745346	0.101155	0.00822226
C:\Users\marco\Documents\Kai\DimethylDIA\DIA_Quan\Proteome\061524_KAI_Nathaniel_DimethylDIA_EV_Proteome_Quan_DIA_R1_S1-A1_1_8185.d	061524_KAI_Nathaniel_DimethylDIA_EV_Proteome_Quan_DIA_R1_S1-A1_1_8185	Q9UM47	Q9UM47;M0R3C9	NOTC3_HUMAN	NOTCH3	(Dimethyl-n-4)C(Carbamidomethyl)AC(Carbamidomethyl)PPGLSGPSC(Carbamidomethyl)R	CACPPGLSGPSCR	(Dimethyl-n-4)C(Carbamidomethyl)AC(Carbamidomethyl)PPGLSGPSC(Carbamidomethyl)R2	2	0.000105262	0.000105262	0.000111669	0.00066313	0.000820345	0.000561167	0.000821018	0	1	4083.45	4203.01	0.000237812	0.00061237	0.836358	0.486865	6.00913e-05
C:\Users\marco\Documents\Kai\DimethylDIA\DIA_Quan\Proteome\061524_KAI_Nathaniel_DimethylDIA_EV_Proteome_Quan_DIA_R2_S1-A2_1_8186.d	061524_KAI_Nathaniel_DimethylDIA_EV_Proteome_Quan_DIA_R2_S1-A2_1_8186	Q9UM47	Q9UM47;M0R3C9	NOTC3_HUMAN	NOTCH3	(Dimethyl-n-4)C(Carbamidomethyl)AC(Carbamidomethyl)PPGLSGPSC(Carbamidomethyl)R	CACPPGLSGPSCR	(Dimethyl-n-4)C(Carbamidomethyl)AC(Carbamidomethyl)PPGLSGPSC(Carbamidomethyl)R2	2	0.000315209	0.000391712	0.000111669	0.000614628	0.000723066	0.000561167	0.000723589	0.000315209	1	4406.26	4042.31	0.000237812	0.00061237	0.873313	0.0263079	0.00240947
C:\Users\marco\Documents\Kai\DimethylDIA\DIA_Quan\Proteome\061524_KAI_Nathaniel_DimethylDIA_EV_Proteome_Quan_DIA_R3_S1-A3_1_8187.d	061524_KAI_Nathaniel_DimethylDIA_EV_Proteome_Quan_DIA_R3_S1-A3_1_8187	Q9UM47	Q9UM47;M0R3C9	NOTC3_HUMAN	NOTCH3	(Dimethyl-n-4)C(Carbamidomethyl)AC(Carbamidomethyl)PPGLSGPSC(Carbamidomethyl)R	CACPPGLSGPSCR	(Dimethyl-n-4)C(Carbamidomethyl)AC(Carbamidomethyl)PPGLSGPSC(Carbamidomethyl)R2	2	0.000227972	0.000337888	0.000111669	0.000625	0.000751315	0.000561167	0.00075188	0.000227972	1	3991.9	3760.82	0.000237812	0.00061237	0.638015	0.129535	0.00533023
C:\Users\marco\Documents\Kai\DimethylDIA\DIA_Quan\Proteome\061524_KAI_Nathaniel_DimethylDIA_EV_Proteome_Quan_DIA_R1_S1-A1_1_8185.d	061524_KAI_Nathaniel_DimethylDIA_EV_Proteome_Quan_DIA_R1_S1-A1_1_8185	Q9UM47	Q9UM47;M0R3C9	NOTC3_HUMAN	NOTCH3	(Dimethyl-n-8)C(Carbamidomethyl)AC(Carbamidomethyl)PPGLSGPSC(Carbamidomethyl)R	CACPPGLSGPSCR	(Dimethyl-n-8)C(Carbamidomethyl)AC(Carbamidomethyl)PPGLSGPSC(Carbamidomethyl)R2	2	0.000105262	0.000105262	0.000111669	0.00066313	0.000701262	0.000561167	0.000701754	0.000105262	1	10230.2	10350.7	0.000237812	0.00061237	0.926148	0.665469	2.51702e-05
C:\Users\marco\Documents\Kai\DimethylDIA\DIA_Quan\Proteome\061524_KAI_Nathaniel_DimethylDIA_EV_Proteome_Quan_DIA_R2_S1-A2_1_8186.d	061524_KAI_Nathaniel_DimethylDIA_EV_Proteome_Quan_DIA_R2_S1-A2_1_8186	Q9UM47	Q9UM47;M0R3C9	NOTC3_HUMAN	NOTCH3	(Dimethyl-n-8)C(Carbamidomethyl)AC(Carbamidomethyl)PPGLSGPSC(Carbamidomethyl)R	CACPPGLSGPSCR	(Dimethyl-n-8)C(Carbamidomethyl)AC(Carbamidomethyl)PPGLSGPSC(Carbamidomethyl)R2	2	0.000315209	0.000391712	0.000111669	0.000614628	0.000635324	0.000561167	0.000635728	0	1	9647.61	8850.73	0.000237812	0.00061237	0.914122	0.407642	3.81884e-05
C:\Users\marco\Documents\Kai\DimethylDIA\DIA_Quan\Proteome\061524_KAI_Nathaniel_DimethylDIA_EV_Proteome_Quan_DIA_R3_S1-A3_1_8187.d	061524_KAI_Nathaniel_DimethylDIA_EV_Proteome_Quan_DIA_R3_S1-A3_1_8187	Q9UM47	Q9UM47;M0R3C9	NOTC3_HUMAN	NOTCH3	(Dimethyl-n-8)C(Carbamidomethyl)AC(Carbamidomethyl)PPGLSGPSC(Carbamidomethyl)R	CACPPGLSGPSCR	(Dimethyl-n-8)C(Carbamidomethyl)AC(Carbamidomethyl)PPGLSGPSC(Carbamidomethyl)R2	2	0.000227972	0.000337888	0.000111669	0.000625	0.000650195	0.000561167	0.000650618	0	1	8950.4	8133.58	0.000237812	0.00061237	0.960556	0.407961	2.07008e-05
C:\Users\marco\Documents\Kai\DimethylDIA\DIA_Quan\Proteome\061524_KAI_Nathaniel_DimethylDIA_EV_Proteome_Quan_DIA_R1_S1-A1_1_8185.d	061524_KAI_Nathaniel_DimethylDIA_EV_Proteome_Quan_DIA_R1_S1-A1_1_8185	Q9NS15	Q9NS15;E9PR84;E9PKW1;E9PQR0;E9PJR2;E9PPT7;H0YC99	LTBP3_HUMAN	LTBP3	(Dimethyl-n-0)C(Carbamidomethyl)AC(Carbamidomethyl)TPPAEYSPAQR	CACTPPAEYSPAQR	(Dimethyl-n-0)C(Carbamidomethyl)AC(Carbamidomethyl)TPPAEYSPAQR2	2	0.006057	0.0347932	0.000229078	0.00066313	0.00125628	0.000561167	0.00125786	0	1	2295.14	2218.26	0.000402156	0.00061237	0.86889	0.43581	0.000194496
C:\Users\marco\Documents\Kai\DimethylDIA\DIA_Quan\Proteome\061524_KAI_Nathaniel_DimethylDIA_EV_Proteome_Quan_DIA_R2_S1-A2_1_8186.d	061524_KAI_Nathaniel_DimethylDIA_EV_Proteome_Quan_DIA_R2_S1-A2_1_8186	Q9NS15	Q9NS15;E9PR84;E9PKW1;E9PQR0;E9PJR2;E9PPT7;H0YC99	LTBP3_HUMAN	LTBP3	(Dimethyl-n-0)C(Carbamidomethyl)AC(Carbamidomethyl)TPPAEYSPAQR	CACTPPAEYSPAQR	(Dimethyl-n-0)C(Carbamidomethyl)AC(Carbamidomethyl)TPPAEYSPAQR2	2	0.000180073	0.000180073	0.000229078	0.000614628	0.00103199	0.000561167	0.00103306	0.000180073	1	2077.22	1959.85	0.000402156	0.00061237	0.891736	0.0813712	0.00875944
C:\Users\marco\Documents\Kai\DimethylDIA\DIA_Quan\Proteome\061524_KAI_Nathaniel_DimethylDIA_EV_Proteome_Quan_DIA_R3_S1-A3_1_8187.d	061524_KAI_Nathaniel_DimethylDIA_EV_Proteome_Quan_DIA_R3_S1-A3_1_8187	Q9NS15	Q9NS15;E9PR84;E9PKW1;E9PQR0;E9PJR2;E9PPT7;H0YC99	LTBP3_HUMAN	LTBP3	(Dimethyl-n-0)C(Carbamidomethyl)AC(Carbamidomethyl)TPPAEYSPAQR	CACTPPAEYSPAQR	(Dimethyl-n-0)C(Carbamidomethyl)AC(Carbamidomethyl)TPPAEYSPAQR2	2	0.000583204	0.0031895	0.000229078	0.000625	0.00102354	0.000561167	0.00102459	0.000583204	1	2545.21	2355.89	0.000402156	0.00061237	0.875321	0.423928	0.00463223
C:\Users\marco\Documents\Kai\DimethylDIA\DIA_Quan\Proteome\061524_KAI_Nathaniel_DimethylDIA_EV_Proteome_Quan_DIA_R1_S1-A1_1_8185.d	061524_KAI_Nathaniel_DimethylDIA_EV_Proteome_Quan_DIA_R1_S1-A1_1_8185	Q9NS15	Q9NS15;E9PR84;E9PKW1;E9PQR0;E9PJR2;E9PPT7;H0YC99	LTBP3_HUMAN	LTBP3	(Dimethyl-n-4)C(Carbamidomethyl)AC(Carbamidomethyl)TPPAEYSPAQR	CACTPPAEYSPAQR	(Dimethyl-n-4)C(Carbamidomethyl)AC(Carbamidomethyl)TPPAEYSPAQR2	2	0.006057	0.0347932	0.000229078	0.00066313	0.000820345	0.000561167	0.000821018	0.006057	1	3328.54	3217.04	0.000402156	0.00061237	0.911538	0.114728	0.000263439
C:\Users\marco\Documents\Kai\DimethylDIA\DIA_Quan\Proteome\061524_KAI_Nathaniel_DimethylDIA_EV_Proteome_Quan_DIA_R2_S1-A2_1_8186.d	061524_KAI_Nathaniel_DimethylDIA_EV_Proteome_Quan_DIA_R2_S1-A2_1_8186	Q9NS15	Q9NS15;E9PR84;E9PKW1;E9PQR0;E9PJR2;E9PPT7;H0YC99	LTBP3_HUMAN	LTBP3	(Dimethyl-n-4)C(Carbamidomethyl)AC(Carbamidomethyl)TPPAEYSPAQR	CACTPPAEYSPAQR	(Dimethyl-n-4)C(Carbamidomethyl)AC(Carbamidomethyl)TPPAEYSPAQR2	2	0.000180073	0.000180073	0.000229078	0.000614628	0.000723066	0.000561167	0.000723589	0.000180073	1	4416.29	4166.75	0.000402156	0.00061237	0.883127	0.811681	5.00762e-05
C:\Users\marco\Documents\Kai\DimethylDIA\DIA_Quan\Proteome\061524_KAI_Nathaniel_DimethylDIA_EV_Proteome_Quan_DIA_R3_S1-A3_1_8187.d	061524_KAI_Nathaniel_DimethylDIA_EV_Proteome_Quan_DIA_R3_S1-A3_1_8187	Q9NS15	Q9NS15;E9PR84;E9PKW1;E9PQR0;E9PJR2;E9PPT7;H0YC99	LTBP3_HUMAN	LTBP3	(Dimethyl-n-4)C(Carbamidomethyl)AC(Carbamidomethyl)TPPAEYSPAQR	CACTPPAEYSPAQR	(Dimethyl-n-4)C(Carbamidomethyl)AC(Carbamidomethyl)TPPAEYSPAQR2	2	0.000583204	0.0031895	0.000229078	0.000625	0.000751315	0.000561167	0.00075188	0.000583204	1	3191.06	2967.97	0.000402156	0.00061237	0.876515	0.93527	5.12473e-05
C:\Users\marco\Documents\Kai\DimethylDIA\DIA_Quan\Proteome\061524_KAI_Nathaniel_DimethylDIA_EV_Proteome_Quan_DIA_R1_S1-A1_1_8185.d	061524_KAI_Nathaniel_DimethylDIA_EV_Proteome_Quan_DIA_R1_S1-A1_1_8185	Q9NS15	Q9NS15;E9PR84;E9PKW1;E9PQR0;E9PJR2;E9PPT7;H0YC99	LTBP3_HUMAN	LTBP3	(Dimethyl-n-8)C(Carbamidomethyl)AC(Carbamidomethyl)TPPAEYSPAQR	CACTPPAEYSPAQR	(Dimethyl-n-8)C(Carbamidomethyl)AC(Carbamidomethyl)TPPAEYSPAQR2	2	0.006057	0.0347932	0.000229078	0.00066313	0.000701262	0.000561167	0.000701754	0.006057	1	5241.86	5066.27	0.000402156	0.00061237	0.937546	0.260318	2.51702e-05
C:\Users\marco\Documents\Kai\DimethylDIA\DIA_Quan\Proteome\061524_KAI_Nathaniel_DimethylDIA_EV_Proteome_Quan_DIA_R2_S1-A2_1_8186.d	061524_KAI_Nathaniel_DimethylDIA_EV_Proteome_Quan_DIA_R2_S1-A2_1_8186	Q9NS15	Q9NS15;E9PR84;E9PKW1;E9PQR0;E9PJR2;E9PPT7;H0YC99	LTBP3_HUMAN	LTBP3	(Dimethyl-n-8)C(Carbamidomethyl)AC(Carbamidomethyl)TPPAEYSPAQR	CACTPPAEYSPAQR	(Dimethyl-n-8)C(Carbamidomethyl)AC(Carbamidomethyl)TPPAEYSPAQR2	2	0.000180073	0.000180073	0.000229078	0.000614628	0.000635324	0.000561167	0.000635728	0	1	6696.59	6318.21	0.000402156	0.00061237	0.934795	0.332	3.81884e-05
C:\Users\marco\Documents\Kai\DimethylDIA\DIA_Quan\Proteome\061524_KAI_Nathaniel_DimethylDIA_EV_Proteome_Quan_DIA_R3_S1-A3_1_8187.d	061524_KAI_Nathaniel_DimethylDIA_EV_Proteome_Quan_DIA_R3_S1-A3_1_8187	Q9NS15	Q9NS15;E9PR84;E9PKW1;E9PQR0;E9PJR2;E9PPT7;H0YC99	LTBP3_HUMAN	LTBP3	(Dimethyl-n-8)C(Carbamidomethyl)AC(Carbamidomethyl)TPPAEYSPAQR	CACTPPAEYSPAQR	(Dimethyl-n-8)C(Carbamidomethyl)AC(Carbamidomethyl)TPPAEYSPAQR2	2	0.000583204	0.0031895	0.000229078	0.000625	0.000650195	0.000561167	0.000650618	0	1	5474.3	5040.47	0.000402156	0.00061237	0.849581	0.26969	0.0012217
C:\Users\marco\Documents\Kai\DimethylDIA\DIA_Quan\Proteome\061524_KAI_Nathaniel_DimethylDIA_EV_Proteome_Quan_DIA_R2_S1-A2_1_8186.d	061524_KAI_Nathaniel_DimethylDIA_EV_Proteome_Quan_DIA_R2_S1-A2_1_8186	Q14192	Q14192	FHL2_HUMAN	FHL2	(Dimethyl-n-0)C(Carbamidomethyl)AGC(Carbamidomethyl)TNPISGLGGTK(Dimethyl-K-0)	CAGCTNPISGLGGTK	(Dimethyl-n-0)C(Carbamidomethyl)AGC(Carbamidomethyl)TNPISGLGGTK(Dimethyl-K-0)2	2	0.000330688	0.000678438	0.000330688	0.000614628	1	0.000561167	1	0.000330688	1	4501.16	3980.52	0.000731368	0.00061237	0	0.818676	0.190292
C:\Users\marco\Documents\Kai\DimethylDIA\DIA_Quan\Proteome\061524_KAI_Nathaniel_DimethylDIA_EV_Proteome_Quan_DIA_R2_S1-A2_1_8186.d	061524_KAI_Nathaniel_DimethylDIA_EV_Proteome_Quan_DIA_R2_S1-A2_1_8186	Q14192	Q14192	FHL2_HUMAN	FHL2	(Dimethyl-n-4)C(Carbamidomethyl)AGC(Carbamidomethyl)TNPISGLGGTK(Dimethyl-K-4)	CAGCTNPISGLGGTK	(Dimethyl-n-4)C(Carbamidomethyl)AGC(Carbamidomethyl)TNPISGLGGTK(Dimethyl-K-4)2	2	0.000330688	0.000678438	0.000330688	0.000614628	0.000723066	0.000561167	0.000723589	0.000330688	1	5995.82	5274.04	0.000731368	0.00061237	0.864514	1.57243	5.00762e-05
C:\Users\marco\Documents\Kai\DimethylDIA\DIA_Quan\Proteome\061524_KAI_Nathaniel_DimethylDIA_EV_Proteome_Quan_DIA_R2_S1-A2_1_8186.d	061524_KAI_Nathaniel_DimethylDIA_EV_Proteome_Quan_DIA_R2_S1-A2_1_8186	Q14192	Q14192	FHL2_HUMAN	FHL2	(Dimethyl-n-8)C(Carbamidomethyl)AGC(Carbamidomethyl)TNPISGLGGTK(Dimethyl-K-8)	CAGCTNPISGLGGTK	(Dimethyl-n-8)C(Carbamidomethyl)AGC(Carbamidomethyl)TNPISGLGGTK(Dimethyl-K-8)2	2	0.000330688	0.000678438	0.000330688	0.000614628	0.000635324	0.000561167	0.000635728	0	1	18943.7	16663.2	0.000731368	0.00061237	0.639922	2.23109	2.03593e-05
C:\Users\marco\Documents\Kai\DimethylDIA\DIA_Quan\Proteome\061524_KAI_Nathaniel_DimethylDIA_EV_Proteome_Quan_DIA_R1_S1-A1_1_8185.d	061524_KAI_Nathaniel_DimethylDIA_EV_Proteome_Quan_DIA_R1_S1-A1_1_8185	P12004	P12004	PCNA_HUMAN	PCNA	(Dimethyl-n-0)C(Carbamidomethyl)AGNEDIITLR	CAGNEDIITLR	(Dimethyl-n-0)C(Carbamidomethyl)AGNEDIITLR2	2	0.00326279	0.018634	0.000229078	0.00066313	0.00125628	0.000561167	0.00125786	0.00326279	1	3460.13	3586.08	0.000528063	0.00061237	0.473804	0	0.17481
C:\Users\marco\Documents\Kai\DimethylDIA\DIA_Quan\Proteome\061524_KAI_Nathaniel_DimethylDIA_EV_Proteome_Quan_DIA_R2_S1-A2_1_8186.d	061524_KAI_Nathaniel_DimethylDIA_EV_Proteome_Quan_DIA_R2_S1-A2_1_8186	P12004	P12004	PCNA_HUMAN	PCNA	(Dimethyl-n-0)C(Carbamidomethyl)AGNEDIITLR	CAGNEDIITLR	(Dimethyl-n-0)C(Carbamidomethyl)AGNEDIITLR2	2	0.000330688	0.000678438	0.000229078	0.000614628	0.00103199	0.000561167	0.00103306	0.000330688	1	3443.12	3025.95	0.000528063	0.00061237	0.440341	0	0.0994376
C:\Users\marco\Documents\Kai\DimethylDIA\DIA_Quan\Proteome\061524_KAI_Nathaniel_DimethylDIA_EV_Proteome_Quan_DIA_R3_S1-A3_1_8187.d	061524_KAI_Nathaniel_DimethylDIA_EV_Proteome_Quan_DIA_R3_S1-A3_1_8187	P12004	P12004	PCNA_HUMAN	PCNA	(Dimethyl-n-0)C(Carbamidomethyl)AGNEDIITLR	CAGNEDIITLR	(Dimethyl-n-0)C(Carbamidomethyl)AGNEDIITLR2	2	0.000227972	0.000337888	0.000229078	0.000625	0.00102354	0.000561167	0.00102459	0.000227972	1	2856.09	2666.19	0.000528063	0.00061237	0.422888	0	0.0934378
C:\Users\marco\Documents\Kai\DimethylDIA\DIA_Quan\Proteome\061524_KAI_Nathaniel_DimethylDIA_EV_Proteome_Quan_DIA_R1_S1-A1_1_8185.d	061524_KAI_Nathaniel_DimethylDIA_EV_Proteome_Quan_DIA_R1_S1-A1_1_8185	P12004	P12004	PCNA_HUMAN	PCNA	(Dimethyl-n-4)C(Carbamidomethyl)AGNEDIITLR	CAGNEDIITLR	(Dimethyl-n-4)C(Carbamidomethyl)AGNEDIITLR2	2	0.00326279	0.018634	0.000229078	0.00066313	0.000820345	0.000561167	0.000821018	0	1	12617.5	13101.2	0.000528063	0.00061237	0.735154	0	0.0190274
C:\Users\marco\Documents\Kai\DimethylDIA\DIA_Quan\Proteome\061524_KAI_Nathaniel_DimethylDIA_EV_Proteome_Quan_DIA_R2_S1-A2_1_8186.d	061524_KAI_Nathaniel_DimethylDIA_EV_Proteome_Quan_DIA_R2_S1-A2_1_8186	P12004	P12004	PCNA_HUMAN	PCNA	(Dimethyl-n-4)C(Carbamidomethyl)AGNEDIITLR	CAGNEDIITLR	(Dimethyl-n-4)C(Carbamidomethyl)AGNEDIITLR2	2	0.000330688	0.000678438	0.000229078	0.000614628	0.000723066	0.000561167	0.000723589	0.000330688	1	12125.4	10611.5	0.000528063	0.00061237	0.297626	0	1
C:\Users\marco\Documents\Kai\DimethylDIA\DIA_Quan\Proteome\061524_KAI_Nathaniel_DimethylDIA_EV_Proteome_Quan_DIA_R3_S1-A3_1_8187.d	061524_KAI_Nathaniel_DimethylDIA_EV_Proteome_Quan_DIA_R3_S1-A3_1_8187	P12004	P12004	PCNA_HUMAN	PCNA	(Dimethyl-n-4)C(Carbamidomethyl)AGNEDIITLR	CAGNEDIITLR	(Dimethyl-n-4)C(Carbamidomethyl)AGNEDIITLR2	2	0.000227972	0.000337888	0.000229078	0.000625	0.000751315	0.000561167	0.00075188	0.000227972	1	13145.5	12330.8	0.000528063	0.00061237	0.728196	0.133646	0.00209584
C:\Users\marco\Documents\Kai\DimethylDIA\DIA_Quan\Proteome\061524_KAI_Nathaniel_DimethylDIA_EV_Proteome_Quan_DIA_R1_S1-A1_1_8185.d	061524_KAI_Nathaniel_DimethylDIA_EV_Proteome_Quan_DIA_R1_S1-A1_1_8185	P12004	P12004	PCNA_HUMAN	PCNA	(Dimethyl-n-8)C(Carbamidomethyl)AGNEDIITLR	CAGNEDIITLR	(Dimethyl-n-8)C(Carbamidomethyl)AGNEDIITLR2	2	0.00326279	0.018634	0.000229078	0.00066313	0.000701262	0.000561167	0.000701754	0.00326279	1	7979.99	8285.96	0.000528063	0.00061237	0.156202	0.208267	0.0322457
C:\Users\marco\Documents\Kai\DimethylDIA\DIA_Quan\Proteome\061524_KAI_Nathaniel_DimethylDIA_EV_Proteome_Quan_DIA_R2_S1-A2_1_8186.d	061524_KAI_Nathaniel_DimethylDIA_EV_Proteome_Quan_DIA_R2_S1-A2_1_8186	P12004	P12004	PCNA_HUMAN	PCNA	(Dimethyl-n-8)C(Carbamidomethyl)AGNEDIITLR	CAGNEDIITLR	(Dimethyl-n-8)C(Carbamidomethyl)AGNEDIITLR2	2	0.000330688	0.000678438	0.000229078	0.000614628	0.000635324	0.000561167	0.000635728	0	1	10699.2	9363.35	0.000528063	0.00061237	0.804816	0.124773	0.000150357
C:\Users\marco\Documents\Kai\DimethylDIA\DIA_Quan\Proteome\061524_KAI_Nathaniel_DimethylDIA_EV_Proteome_Quan_DIA_R3_S1-A3_1_8187.d	061524_KAI_Nathaniel_DimethylDIA_EV_Proteome_Quan_DIA_R3_S1-A3_1_8187	P12004	P12004	PCNA_HUMAN	PCNA	(Dimethyl-n-8)C(Carbamidomethyl)AGNEDIITLR	CAGNEDIITLR	(Dimethyl-n-8)C(Carbamidomethyl)AGNEDIITLR2	2	0.000227972	0.000337888	0.000229078	0.000625	0.000650195	0.000561167	0.000650618	0	1	10951.4	10272.7	0.000528063	0.00061237	0.664533	0.0428994	0.00141609
C:\Users\marco\Documents\Kai\DimethylDIA\DIA_Quan\Proteome\061524_KAI_Nathaniel_DimethylDIA_EV_Proteome_Quan_DIA_R2_S1-A2_1_8186.d	061524_KAI_Nathaniel_DimethylDIA_EV_Proteome_Quan_DIA_R2_S1-A2_1_8186	P63010	Q10567;P63010;H7C034;K7EJ01;A0A087WYD1;C9J1E7;A0A087X253;A0A087WZQ6;A0A087WU93	AP2B1_HUMAN	AP2B1	(Dimethyl-n-0)C(Carbamidomethyl)AIK(Dimethyl-K-0)VEQSAER	CAIKVEQSAER	(Dimethyl-n-0)C(Carbamidomethyl)AIK(Dimethyl-K-0)VEQSAER3	3	0.000330688	0.000678438	0.000229078	0.000614628	0.00103199	0.000561167	0.00103306	0.000330688	1	4253.75	4078.63	0.000376011	0.00061237	0.00385382	1.00019	0.111442
C:\Users\marco\Documents\Kai\DimethylDIA\DIA_Quan\Proteome\061524_KAI_Nathaniel_DimethylDIA_EV_Proteome_Quan_DIA_R3_S1-A3_1_8187.d	061524_KAI_Nathaniel_DimethylDIA_EV_Proteome_Quan_DIA_R3_S1-A3_1_8187	P63010	Q10567;P63010;H7C034;K7EJ01;A0A087WYD1;C9J1E7;A0A087X253;A0A087WZQ6;A0A087WU93	AP2B1_HUMAN	AP2B1	(Dimethyl-n-0)C(Carbamidomethyl)AIK(Dimethyl-K-0)VEQSAER	CAIKVEQSAER	(Dimethyl-n-0)C(Carbamidomethyl)AIK(Dimethyl-K-0)VEQSAER3	3	0.000227972	0.000337888	0.000229078	0.000625	0.00102354	0.000561167	0.00102459	0.000227972	1	6925.16	6010.44	0.000376011	0.00061237	0.85918	0.768533	0.00604523
C:\Users\marco\Documents\Kai\DimethylDIA\DIA_Quan\Proteome\061524_KAI_Nathaniel_DimethylDIA_EV_Proteome_Quan_DIA_R2_S1-A2_1_8186.d	061524_KAI_Nathaniel_DimethylDIA_EV_Proteome_Quan_DIA_R2_S1-A2_1_8186	P63010	Q10567;P63010;H7C034;K7EJ01;A0A087WYD1;C9J1E7;A0A087X253;A0A087WZQ6;A0A087WU93	AP2B1_HUMAN	AP2B1	(Dimethyl-n-4)C(Carbamidomethyl)AIK(Dimethyl-K-4)VEQSAER	CAIKVEQSAER	(Dimethyl-n-4)C(Carbamidomethyl)AIK(Dimethyl-K-4)VEQSAER3	3	0.000330688	0.000678438	0.000229078	0.000614628	0.000723066	0.000561167	0.000723589	0.000330688	1	12774.2	12248.4	0.000376011	0.00061237	0.479309	1.13435	0.000129784
C:\Users\marco\Documents\Kai\DimethylDIA\DIA_Quan\Proteome\061524_KAI_Nathaniel_DimethylDIA_EV_Proteome_Quan_DIA_R3_S1-A3_1_8187.d	061524_KAI_Nathaniel_DimethylDIA_EV_Proteome_Quan_DIA_R3_S1-A3_1_8187	P63010	Q10567;P63010;H7C034;K7EJ01;A0A087WYD1;C9J1E7;A0A087X253;A0A087WZQ6;A0A087WU93	AP2B1_HUMAN	AP2B1	(Dimethyl-n-4)C(Carbamidomethyl)AIK(Dimethyl-K-4)VEQSAER	CAIKVEQSAER	(Dimethyl-n-4)C(Carbamidomethyl)AIK(Dimethyl-K-4)VEQSAER3	3	0.000227972	0.000337888	0.000229078	0.000625	0.000751315	0.000561167	0.00075188	0.000227972	1	9169.85	7976.82	0.000376011	0.00061237	0.522974	1.07787	0.000723181
C:\Users\marco\Documents\Kai\DimethylDIA\DIA_Quan\Proteome\061524_KAI_Nathaniel_DimethylDIA_EV_Proteome_Quan_DIA_R2_S1-A2_1_8186.d	061524_KAI_Nathaniel_DimethylDIA_EV_Proteome_Quan_DIA_R2_S1-A2_1_8186	P63010	Q10567;P63010;H7C034;K7EJ01;A0A087WYD1;C9J1E7;A0A087X253;A0A087WZQ6;A0A087WU93	AP2B1_HUMAN	AP2B1	(Dimethyl-n-8)C(Carbamidomethyl)AIK(Dimethyl-K-8)VEQSAER	CAIKVEQSAER	(Dimethyl-n-8)C(Carbamidomethyl)AIK(Dimethyl-K-8)VEQSAER3	3	0.000330688	0.000678438	0.000229078	0.000614628	0.000635324	0.000561167	0.000635728	0	1	20362.3	19524.1	0.000376011	0.00061237	0.94075	1.51479	2.03593e-05
C:\Users\marco\Documents\Kai\DimethylDIA\DIA_Quan\Proteome\061524_KAI_Nathaniel_DimethylDIA_EV_Proteome_Quan_DIA_R3_S1-A3_1_8187.d	061524_KAI_Nathaniel_DimethylDIA_EV_Proteome_Quan_DIA_R3_S1-A3_1_8187	P63010	Q10567;P63010;H7C034;K7EJ01;A0A087WYD1;C9J1E7;A0A087X253;A0A087WZQ6;A0A087WU93	AP2B1_HUMAN	AP2B1	(Dimethyl-n-8)C(Carbamidomethyl)AIK(Dimethyl-K-8)VEQSAER	CAIKVEQSAER	(Dimethyl-n-8)C(Carbamidomethyl)AIK(Dimethyl-K-8)VEQSAER3	3	0.000227972	0.000337888	0.000229078	0.000625	0.000650195	0.000561167	0.000650618	0	1	28003.5	24360.1	0.000376011	0.00061237	0.935002	1.40383	2.07008e-05
C:\Users\marco\Documents\Kai\DimethylDIA\DIA_Quan\Proteome\061524_KAI_Nathaniel_DimethylDIA_EV_Proteome_Quan_DIA_R1_S1-A1_1_8185.d	061524_KAI_Nathaniel_DimethylDIA_EV_Proteome_Quan_DIA_R1_S1-A1_1_8185	P48200	P48200;H0YNL8	IREB2_HUMAN	IREB2	(Dimethyl-n-0)C(Carbamidomethyl)AIQNAPNPGGGDLQK(Dimethyl-K-0)	CAIQNAPNPGGGDLQK	(Dimethyl-n-0)C(Carbamidomethyl)AIQNAPNPGGGDLQK(Dimethyl-K-0)2	2	0.000131337	0.000259791	0.000131337	0.00100654	1	0.000561167	1	0.000131337	1	4050.18	3870.17	0.000237812	0.000951022	0.457299	1.24817	0.0611371
C:\Users\marco\Documents\Kai\DimethylDIA\DIA_Quan\Proteome\061524_KAI_Nathaniel_DimethylDIA_EV_Proteome_Quan_DIA_R2_S1-A2_1_8186.d	061524_KAI_Nathaniel_DimethylDIA_EV_Proteome_Quan_DIA_R2_S1-A2_1_8186	P48200	P48200;H0YNL8	IREB2_HUMAN	IREB2	(Dimethyl-n-0)C(Carbamidomethyl)AIQNAPNPGGGDLQK(Dimethyl-K-0)	CAIQNAPNPGGGDLQK	(Dimethyl-n-0)C(Carbamidomethyl)AIQNAPNPGGGDLQK(Dimethyl-K-0)2	2	0.00525275	0.0480113	0.000131337	0.00097561	0.0298886	0.000561167	0.0299189	0.00525275	1	3858.17	3549.36	0.000237812	0.000951022	0.602841	0.917483	0.0123351
C:\Users\marco\Documents\Kai\DimethylDIA\DIA_Quan\Proteome\061524_KAI_Nathaniel_DimethylDIA_EV_Proteome_Quan_DIA_R1_S1-A1_1_8185.d	061524_KAI_Nathaniel_DimethylDIA_EV_Proteome_Quan_DIA_R1_S1-A1_1_8185	P48200	P48200;H0YNL8	IREB2_HUMAN	IREB2	(Dimethyl-n-4)C(Carbamidomethyl)AIQNAPNPGGGDLQK(Dimethyl-K-4)	CAIQNAPNPGGGDLQK	(Dimethyl-n-4)C(Carbamidomethyl)AIQNAPNPGGGDLQK(Dimethyl-K-4)2	2	0.000131337	0.000259791	0.000131337	0.00100654	0.0280971	0.000561167	0.028133	0.000131337	1	7108.28	6784.07	0.000237812	0.000951022	0.419213	0.877353	0.112585
C:\Users\marco\Documents\Kai\DimethylDIA\DIA_Quan\Proteome\061524_KAI_Nathaniel_DimethylDIA_EV_Proteome_Quan_DIA_R2_S1-A2_1_8186.d	061524_KAI_Nathaniel_DimethylDIA_EV_Proteome_Quan_DIA_R2_S1-A2_1_8186	P48200	P48200;H0YNL8	IREB2_HUMAN	IREB2	(Dimethyl-n-4)C(Carbamidomethyl)AIQNAPNPGGGDLQK(Dimethyl-K-4)	CAIQNAPNPGGGDLQK	(Dimethyl-n-4)C(Carbamidomethyl)AIQNAPNPGGGDLQK(Dimethyl-K-4)2	2	0.00525275	0.0480113	0.000131337	0.00097561	0.00382044	0.000561167	0.00382592	0.00525275	1	6580.29	6045.52	0.000237812	0.000951022	0.458374	0.121756	0.0225178
C:\Users\marco\Documents\Kai\DimethylDIA\DIA_Quan\Proteome\061524_KAI_Nathaniel_DimethylDIA_EV_Proteome_Quan_DIA_R3_S1-A3_1_8187.d	061524_KAI_Nathaniel_DimethylDIA_EV_Proteome_Quan_DIA_R3_S1-A3_1_8187	P48200	P48200;H0YNL8	IREB2_HUMAN	IREB2	(Dimethyl-n-4)C(Carbamidomethyl)AIQNAPNPGGGDLQK(Dimethyl-K-4)	CAIQNAPNPGGGDLQK	(Dimethyl-n-4)C(Carbamidomethyl)AIQNAPNPGGGDLQK(Dimethyl-K-4)2	2	0.00931488	0.0764324	0.000131337	0.000915751	0.00110436	0.000561167	0.00110619	0	1	5141.23	4804.03	0.000237812	0.000951022	0.48158	0.891509	0.000229267
C:\Users\marco\Documents\Kai\DimethylDIA\DIA_Quan\Proteome\061524_KAI_Nathaniel_DimethylDIA_EV_Proteome_Quan_DIA_R1_S1-A1_1_8185.d	061524_KAI_Nathaniel_DimethylDIA_EV_Proteome_Quan_DIA_R1_S1-A1_1_8185	P48200	P48200;H0YNL8	IREB2_HUMAN	IREB2	(Dimethyl-n-8)C(Carbamidomethyl)AIQNAPNPGGGDLQK(Dimethyl-K-8)	CAIQNAPNPGGGDLQK	(Dimethyl-n-8)C(Carbamidomethyl)AIQNAPNPGGGDLQK(Dimethyl-K-8)2	2	0.000131337	0.000259791	0.000131337	0.00100654	0.000701262	0.000561167	0.000701754	0	1	7303.14	6795.87	0.000237812	0.000951022	0.930903	2.31678	2.51702e-05
C:\Users\marco\Documents\Kai\DimethylDIA\DIA_Quan\Proteome\061524_KAI_Nathaniel_DimethylDIA_EV_Proteome_Quan_DIA_R2_S1-A2_1_8186.d	061524_KAI_Nathaniel_DimethylDIA_EV_Proteome_Quan_DIA_R2_S1-A2_1_8186	P48200	P48200;H0YNL8	IREB2_HUMAN	IREB2	(Dimethyl-n-8)C(Carbamidomethyl)AIQNAPNPGGGDLQK(Dimethyl-K-8)	CAIQNAPNPGGGDLQK	(Dimethyl-n-8)C(Carbamidomethyl)AIQNAPNPGGGDLQK(Dimethyl-K-8)2	2	0.00525275	0.0480113	0.000131337	0.00097561	0.000932836	0.000561167	0.000934143	0	1	3631.3	3340.65	0.000237812	0.000951022	0.783866	0.873455	0.000237903
C:\Users\marco\Documents\Kai\DimethylDIA\DIA_Quan\Proteome\061524_KAI_Nathaniel_DimethylDIA_EV_Proteome_Quan_DIA_R1_S1-A1_1_8185.d	061524_KAI_Nathaniel_DimethylDIA_EV_Proteome_Quan_DIA_R1_S1-A1_1_8185	Q99832	Q99832	TCPH_HUMAN	CCT7	(Dimethyl-n-0)C(Carbamidomethyl)AMTALSSK(Dimethyl-K-0)	CAMTALSSK	(Dimethyl-n-0)C(Carbamidomethyl)AMTALSSK(Dimethyl-K-0)2	2	0.000131337	0.000259791	0.000131337	0.00066313	0.00125628	0.000561167	0.00125786	0.000131337	1	18100	17076.2	0.000237812	0.00061237	0.743253	1.21756	0.000194496
C:\Users\marco\Documents\Kai\DimethylDIA\DIA_Quan\Proteome\061524_KAI_Nathaniel_DimethylDIA_EV_Proteome_Quan_DIA_R2_S1-A2_1_8186.d	061524_KAI_Nathaniel_DimethylDIA_EV_Proteome_Quan_DIA_R2_S1-A2_1_8186	Q99832	Q99832	TCPH_HUMAN	CCT7	(Dimethyl-n-0)C(Carbamidomethyl)AMTALSSK(Dimethyl-K-0)	CAMTALSSK	(Dimethyl-n-0)C(Carbamidomethyl)AMTALSSK(Dimethyl-K-0)2	2	0.00059755	0.00136131	0.000131337	0.000614628	0.00103199	0.000561167	0.00103306	0.00059755	1	15964.9	15456.8	0.000237812	0.00061237	0.517461	2.29538	0.000169542
C:\Users\marco\Documents\Kai\DimethylDIA\DIA_Quan\Proteome\061524_KAI_Nathaniel_DimethylDIA_EV_Proteome_Quan_DIA_R3_S1-A3_1_8187.d	061524_KAI_Nathaniel_DimethylDIA_EV_Proteome_Quan_DIA_R3_S1-A3_1_8187	Q99832	Q99832	TCPH_HUMAN	CCT7	(Dimethyl-n-0)C(Carbamidomethyl)AMTALSSK(Dimethyl-K-0)	CAMTALSSK	(Dimethyl-n-0)C(Carbamidomethyl)AMTALSSK(Dimethyl-K-0)2	2	0.000227972	0.000337888	0.000131337	0.000625	0.00102354	0.000561167	0.00102459	0.000227972	1	16180.6	14896.4	0.000237812	0.00061237	0.888413	2.14407	0.000161934
C:\Users\marco\Documents\Kai\DimethylDIA\DIA_Quan\Proteome\061524_KAI_Nathaniel_DimethylDIA_EV_Proteome_Quan_DIA_R1_S1-A1_1_8185.d	061524_KAI_Nathaniel_DimethylDIA_EV_Proteome_Quan_DIA_R1_S1-A1_1_8185	Q99832	Q99832	TCPH_HUMAN	CCT7	(Dimethyl-n-4)C(Carbamidomethyl)AMTALSSK(Dimethyl-K-4)	CAMTALSSK	(Dimethyl-n-4)C(Carbamidomethyl)AMTALSSK(Dimethyl-K-4)2	2	0.000131337	0.000259791	0.000131337	0.00066313	0.000820345	0.000561167	0.000821018	0.000131337	1	39632	37270.7	0.000237812	0.00061237	0	2.17918	0.000170485
C:\Users\marco\Documents\Kai\DimethylDIA\DIA_Quan\Proteome\061524_KAI_Nathaniel_DimethylDIA_EV_Proteome_Quan_DIA_R2_S1-A2_1_8186.d	061524_KAI_Nathaniel_DimethylDIA_EV_Proteome_Quan_DIA_R2_S1-A2_1_8186	Q99832	Q99832	TCPH_HUMAN	CCT7	(Dimethyl-n-4)C(Carbamidomethyl)AMTALSSK(Dimethyl-K-4)	CAMTALSSK	(Dimethyl-n-4)C(Carbamidomethyl)AMTALSSK(Dimethyl-K-4)2	2	0.00059755	0.00136131	0.000131337	0.000614628	0.000723066	0.000561167	0.000723589	0	1	39593.4	38333.3	0.000237812	0.00061237	0	2.81711	5.00762e-05
C:\Users\marco\Documents\Kai\DimethylDIA\DIA_Quan\Proteome\061524_KAI_Nathaniel_DimethylDIA_EV_Proteome_Quan_DIA_R3_S1-A3_1_8187.d	061524_KAI_Nathaniel_DimethylDIA_EV_Proteome_Quan_DIA_R3_S1-A3_1_8187	Q99832	Q99832	TCPH_HUMAN	CCT7	(Dimethyl-n-4)C(Carbamidomethyl)AMTALSSK(Dimethyl-K-4)	CAMTALSSK	(Dimethyl-n-4)C(Carbamidomethyl)AMTALSSK(Dimethyl-K-4)2	2	0.000227972	0.000337888	0.000131337	0.000625	0.000751315	0.000561167	0.00075188	0.000227972	1	31513.8	29012.7	0.000237812	0.00061237	0	2.05966	0.000229267
C:\Users\marco\Documents\Kai\DimethylDIA\DIA_Quan\Proteome\061524_KAI_Nathaniel_DimethylDIA_EV_Proteome_Quan_DIA_R1_S1-A1_1_8185.d	061524_KAI_Nathaniel_DimethylDIA_EV_Proteome_Quan_DIA_R1_S1-A1_1_8185	Q99832	Q99832	TCPH_HUMAN	CCT7	(Dimethyl-n-8)C(Carbamidomethyl)AMTALSSK(Dimethyl-K-8)	CAMTALSSK	(Dimethyl-n-8)C(Carbamidomethyl)AMTALSSK(Dimethyl-K-8)2	2	0.000131337	0.000259791	0.000131337	0.00066313	0.000701262	0.000561167	0.000701754	0	1	68657	64566.2	0.000237812	0.00061237	0.932626	3.40399	2.51702e-05
C:\Users\marco\Documents\Kai\DimethylDIA\DIA_Quan\Proteome\061524_KAI_Nathaniel_DimethylDIA_EV_Proteome_Quan_DIA_R2_S1-A2_1_8186.d	061524_KAI_Nathaniel_DimethylDIA_EV_Proteome_Quan_DIA_R2_S1-A2_1_8186	Q99832	Q99832	TCPH_HUMAN	CCT7	(Dimethyl-n-8)C(Carbamidomethyl)AMTALSSK(Dimethyl-K-8)	CAMTALSSK	(Dimethyl-n-8)C(Carbamidomethyl)AMTALSSK(Dimethyl-K-8)2	2	0.00059755	0.00136131	0.000131337	0.000614628	0.000635324	0.000561167	0.000635728	0.00059755	1	71443.7	69169.9	0.000237812	0.00061237	0.93373	2.33597	2.03593e-05
C:\Users\marco\Documents\Kai\DimethylDIA\DIA_Quan\Proteome\061524_KAI_Nathaniel_DimethylDIA_EV_Proteome_Quan_DIA_R3_S1-A3_1_8187.d	061524_KAI_Nathaniel_DimethylDIA_EV_Proteome_Quan_DIA_R3_S1-A3_1_8187	Q99832	Q99832	TCPH_HUMAN	CCT7	(Dimethyl-n-8)C(Carbamidomethyl)AMTALSSK(Dimethyl-K-8)	CAMTALSSK	(Dimethyl-n-8)C(Carbamidomethyl)AMTALSSK(Dimethyl-K-8)2	2	0.000227972	0.000337888	0.000131337	0.000625	0.000650195	0.000561167	0.000650618	0	1	72423.4	66675.5	0.000237812	0.00061237	0.947571	3.01126	2.07008e-05
C:\Users\marco\Documents\Kai\DimethylDIA\DIA_Quan\Proteome\061524_KAI_Nathaniel_DimethylDIA_EV_Proteome_Quan_DIA_R1_S1-A1_1_8185.d	061524_KAI_Nathaniel_DimethylDIA_EV_Proteome_Quan_DIA_R1_S1-A1_1_8185	Q9UJW0	Q9UJW0;E5RGG1;H9KVE0	DCTN4_HUMAN	DCTN4	(Dimethyl-n-0)C(Carbamidomethyl)ANC(Carbamidomethyl)FDC(Carbamidomethyl)PGC(Carbamidomethyl)MHTLSTR	CANCFDCPGCMHTLSTR	(Dimethyl-n-0)C(Carbamidomethyl)ANC(Carbamidomethyl)FDC(Carbamidomethyl)PGC(Carbamidomethyl)MHTLSTR3	3	0.00193019	0.00609942	0.000197589	0.00066313	0.00177462	0.000561167	0.0017762	0.00193019	1	397.005	386.373	0.000319591	0.00061237	0.610867	0.0923632	0.0819458
C:\Users\marco\Documents\Kai\DimethylDIA\DIA_Quan\Proteome\061524_KAI_Nathaniel_DimethylDIA_EV_Proteome_Quan_DIA_R2_S1-A2_1_8186.d	061524_KAI_Nathaniel_DimethylDIA_EV_Proteome_Quan_DIA_R2_S1-A2_1_8186	Q9UJW0	Q9UJW0;E5RGG1;H9KVE0	DCTN4_HUMAN	DCTN4	(Dimethyl-n-0)C(Carbamidomethyl)ANC(Carbamidomethyl)FDC(Carbamidomethyl)PGC(Carbamidomethyl)MHTLSTR	CANCFDCPGCMHTLSTR	(Dimethyl-n-0)C(Carbamidomethyl)ANC(Carbamidomethyl)FDC(Carbamidomethyl)PGC(Carbamidomethyl)MHTLSTR3	3	0.000197589	0.000315232	0.000197589	0.000614628	0.00103199	0.000561167	0.00103306	0.000197589	1	737.318	683.257	0.000319591	0.00061237	0.734655	0.192179	0.00425504
C:\Users\marco\Documents\Kai\DimethylDIA\DIA_Quan\Proteome\061524_KAI_Nathaniel_DimethylDIA_EV_Proteome_Quan_DIA_R3_S1-A3_1_8187.d	061524_KAI_Nathaniel_DimethylDIA_EV_Proteome_Quan_DIA_R3_S1-A3_1_8187	Q9UJW0	Q9UJW0;E5RGG1;H9KVE0	DCTN4_HUMAN	DCTN4	(Dimethyl-n-0)C(Carbamidomethyl)ANC(Carbamidomethyl)FDC(Carbamidomethyl)PGC(Carbamidomethyl)MHTLSTR	CANCFDCPGCMHTLSTR	(Dimethyl-n-0)C(Carbamidomethyl)ANC(Carbamidomethyl)FDC(Carbamidomethyl)PGC(Carbamidomethyl)MHTLSTR3	3	0.000227972	0.000337888	0.000197589	0.000625	0.00102354	0.000561167	0.00102459	0.000227972	1	841.766	780.841	0.000319591	0.00061237	0.62062	0.81169	0.00328247
C:\Users\marco\Documents\Kai\DimethylDIA\DIA_Quan\Proteome\061524_KAI_Nathaniel_DimethylDIA_EV_Proteome_Quan_DIA_R1_S1-A1_1_8185.d	061524_KAI_Nathaniel_DimethylDIA_EV_Proteome_Quan_DIA_R1_S1-A1_1_8185	Q9UJW0	Q9UJW0;E5RGG1;H9KVE0	DCTN4_HUMAN	DCTN4	(Dimethyl-n-4)C(Carbamidomethyl)ANC(Carbamidomethyl)FDC(Carbamidomethyl)PGC(Carbamidomethyl)MHTLSTR	CANCFDCPGCMHTLSTR	(Dimethyl-n-4)C(Carbamidomethyl)ANC(Carbamidomethyl)FDC(Carbamidomethyl)PGC(Carbamidomethyl)MHTLSTR3	3	0.00193019	0.00609942	0.000197589	0.00066313	0.000820345	0.000561167	0.000821018	0.00193019	1	811.928	790.184	0.000319591	0.00061237	0.784774	0	0.0163635
C:\Users\marco\Documents\Kai\DimethylDIA\DIA_Quan\Proteome\061524_KAI_Nathaniel_DimethylDIA_EV_Proteome_Quan_DIA_R2_S1-A2_1_8186.d	061524_KAI_Nathaniel_DimethylDIA_EV_Proteome_Quan_DIA_R2_S1-A2_1_8186	Q9UJW0	Q9UJW0;E5RGG1;H9KVE0	DCTN4_HUMAN	DCTN4	(Dimethyl-n-4)C(Carbamidomethyl)ANC(Carbamidomethyl)FDC(Carbamidomethyl)PGC(Carbamidomethyl)MHTLSTR	CANCFDCPGCMHTLSTR	(Dimethyl-n-4)C(Carbamidomethyl)ANC(Carbamidomethyl)FDC(Carbamidomethyl)PGC(Carbamidomethyl)MHTLSTR3	3	0.000197589	0.000315232	0.000197589	0.000614628	0.000723066	0.000561167	0.000723589	0.000197589	1	1405.18	1302.15	0.000319591	0.00061237	0.788706	0.246598	0.000512134
C:\Users\marco\Documents\Kai\DimethylDIA\DIA_Quan\Proteome\061524_KAI_Nathaniel_DimethylDIA_EV_Proteome_Quan_DIA_R3_S1-A3_1_8187.d	061524_KAI_Nathaniel_DimethylDIA_EV_Proteome_Quan_DIA_R3_S1-A3_1_8187	Q9UJW0	Q9UJW0;E5RGG1;H9KVE0	DCTN4_HUMAN	DCTN4	(Dimethyl-n-4)C(Carbamidomethyl)ANC(Carbamidomethyl)FDC(Carbamidomethyl)PGC(Carbamidomethyl)MHTLSTR	CANCFDCPGCMHTLSTR	(Dimethyl-n-4)C(Carbamidomethyl)ANC(Carbamidomethyl)FDC(Carbamidomethyl)PGC(Carbamidomethyl)MHTLSTR3	3	0.000227972	0.000337888	0.000197589	0.000625	0.000751315	0.000561167	0.00075188	0.000227972	1	1151.71	1068.35	0.000319591	0.00061237	0.711533	0.168743	0.00854196
C:\Users\marco\Documents\Kai\DimethylDIA\DIA_Quan\Proteome\061524_KAI_Nathaniel_DimethylDIA_EV_Proteome_Quan_DIA_R1_S1-A1_1_8185.d	061524_KAI_Nathaniel_DimethylDIA_EV_Proteome_Quan_DIA_R1_S1-A1_1_8185	Q9UJW0	Q9UJW0;E5RGG1;H9KVE0	DCTN4_HUMAN	DCTN4	(Dimethyl-n-8)C(Carbamidomethyl)ANC(Carbamidomethyl)FDC(Carbamidomethyl)PGC(Carbamidomethyl)MHTLSTR	CANCFDCPGCMHTLSTR	(Dimethyl-n-8)C(Carbamidomethyl)ANC(Carbamidomethyl)FDC(Carbamidomethyl)PGC(Carbamidomethyl)MHTLSTR3	3	0.00193019	0.00609942	0.000197589	0.00066313	0.000701262	0.000561167	0.000701754	0	1	1438.3	1434.38	0.000319591	0.00061237	0.429953	0.565249	0.00282333
C:\Users\marco\Documents\Kai\DimethylDIA\DIA_Quan\Proteome\061524_KAI_Nathaniel_DimethylDIA_EV_Proteome_Quan_DIA_R2_S1-A2_1_8186.d	061524_KAI_Nathaniel_DimethylDIA_EV_Proteome_Quan_DIA_R2_S1-A2_1_8186	Q9UJW0	Q9UJW0;E5RGG1;H9KVE0	DCTN4_HUMAN	DCTN4	(Dimethyl-n-8)C(Carbamidomethyl)ANC(Carbamidomethyl)FDC(Carbamidomethyl)PGC(Carbamidomethyl)MHTLSTR	CANCFDCPGCMHTLSTR	(Dimethyl-n-8)C(Carbamidomethyl)ANC(Carbamidomethyl)FDC(Carbamidomethyl)PGC(Carbamidomethyl)MHTLSTR3	3	0.000197589	0.000315232	0.000197589	0.000614628	0.000635324	0.000561167	0.000635728	0	1	2228.41	2065.02	0.000319591	0.00061237	0.862633	0.0517997	0.000430749
C:\Users\marco\Documents\Kai\DimethylDIA\DIA_Quan\Proteome\061524_KAI_Nathaniel_DimethylDIA_EV_Proteome_Quan_DIA_R3_S1-A3_1_8187.d	061524_KAI_Nathaniel_DimethylDIA_EV_Proteome_Quan_DIA_R3_S1-A3_1_8187	Q9UJW0	Q9UJW0;E5RGG1;H9KVE0	DCTN4_HUMAN	DCTN4	(Dimethyl-n-8)C(Carbamidomethyl)ANC(Carbamidomethyl)FDC(Carbamidomethyl)PGC(Carbamidomethyl)MHTLSTR	CANCFDCPGCMHTLSTR	(Dimethyl-n-8)C(Carbamidomethyl)ANC(Carbamidomethyl)FDC(Carbamidomethyl)PGC(Carbamidomethyl)MHTLSTR3	3	0.000227972	0.000337888	0.000197589	0.000625	0.000650195	0.000561167	0.000650618	0	1	2324.64	2156.38	0.000319591	0.00061237	0.738702	0.253122	0.00168795
C:\Users\marco\Documents\Kai\DimethylDIA\DIA_Quan\Proteome\061524_KAI_Nathaniel_DimethylDIA_EV_Proteome_Quan_DIA_R1_S1-A1_1_8185.d	061524_KAI_Nathaniel_DimethylDIA_EV_Proteome_Quan_DIA_R1_S1-A1_1_8185	P05067	P05067;H7C0V9;E9PG40	A4_HUMAN	APP	(Dimethyl-n-0)C(Carbamidomethyl)APFFYGGC(Carbamidomethyl)GGNR	CAPFFYGGCGGNR	(Dimethyl-n-0)C(Carbamidomethyl)APFFYGGC(Carbamidomethyl)GGNR2	2	2.09796e-05	2.09796e-05	2.09796e-05	0.00066313	0.00125628	0.000561167	0.00125786	7.62718e-05	1	71364.7	66329.6	3.40253e-06	0.00061237	0.979802	0.0129789	0.00352225
C:\Users\marco\Documents\Kai\DimethylDIA\DIA_Quan\Proteome\061524_KAI_Nathaniel_DimethylDIA_EV_Proteome_Quan_DIA_R2_S1-A2_1_8186.d	061524_KAI_Nathaniel_DimethylDIA_EV_Proteome_Quan_DIA_R2_S1-A2_1_8186	P05067	P05067;H7C0V9;E9PG40	A4_HUMAN	APP	(Dimethyl-n-0)C(Carbamidomethyl)APFFYGGC(Carbamidomethyl)GGNR	CAPFFYGGCGGNR	(Dimethyl-n-0)C(Carbamidomethyl)APFFYGGC(Carbamidomethyl)GGNR2	2	0.000197589	0.000315232	2.09796e-05	0.000614628	0.00103199	0.000561167	0.00103306	0.000197589	1	29022.9	25877.2	3.40253e-06	0.00061237	0.502176	0.00337387	0.0260396
C:\Users\marco\Documents\Kai\DimethylDIA\DIA_Quan\Proteome\061524_KAI_Nathaniel_DimethylDIA_EV_Proteome_Quan_DIA_R3_S1-A3_1_8187.d	061524_KAI_Nathaniel_DimethylDIA_EV_Proteome_Quan_DIA_R3_S1-A3_1_8187	P05067	P05067;H7C0V9;E9PG40	A4_HUMAN	APP	(Dimethyl-n-0)C(Carbamidomethyl)APFFYGGC(Carbamidomethyl)GGNR	CAPFFYGGCGGNR	(Dimethyl-n-0)C(Carbamidomethyl)APFFYGGC(Carbamidomethyl)GGNR2	2	0.000419757	0.000551743	2.09796e-05	0.000625	0.00102354	0.000561167	0.00102459	0.000419757	1	28568.5	26144.8	3.40253e-06	0.00061237	0.41037	0.076152	0.0143062
C:\Users\marco\Documents\Kai\DimethylDIA\DIA_Quan\Proteome\061524_KAI_Nathaniel_DimethylDIA_EV_Proteome_Quan_DIA_R1_S1-A1_1_8185.d	061524_KAI_Nathaniel_DimethylDIA_EV_Proteome_Quan_DIA_R1_S1-A1_1_8185	P05067	P05067;H7C0V9;E9PG40	A4_HUMAN	APP	(Dimethyl-n-4)C(Carbamidomethyl)APFFYGGC(Carbamidomethyl)GGNR	CAPFFYGGCGGNR	(Dimethyl-n-4)C(Carbamidomethyl)APFFYGGC(Carbamidomethyl)GGNR2	2	2.09796e-05	2.09796e-05	2.09796e-05	0.00066313	0.000820345	0.000561167	0.000821018	0	1	143870	132110	3.40253e-06	0.00061237	0.922293	0.00954972	0.00313196
C:\Users\marco\Documents\Kai\DimethylDIA\DIA_Quan\Proteome\061524_KAI_Nathaniel_DimethylDIA_EV_Proteome_Quan_DIA_R2_S1-A2_1_8186.d	061524_KAI_Nathaniel_DimethylDIA_EV_Proteome_Quan_DIA_R2_S1-A2_1_8186	P05067	P05067;H7C0V9;E9PG40	A4_HUMAN	APP	(Dimethyl-n-4)C(Carbamidomethyl)APFFYGGC(Carbamidomethyl)GGNR	CAPFFYGGCGGNR	(Dimethyl-n-4)C(Carbamidomethyl)APFFYGGC(Carbamidomethyl)GGNR2	2	0.000197589	0.000315232	2.09796e-05	0.000614628	0.000723066	0.000561167	0.000723589	0.000197589	1	57387.1	52510.1	3.40253e-06	0.00061237	0.500461	0.0100823	0.00805041
C:\Users\marco\Documents\Kai\DimethylDIA\DIA_Quan\Proteome\061524_KAI_Nathaniel_DimethylDIA_EV_Proteome_Quan_DIA_R3_S1-A3_1_8187.d	061524_KAI_Nathaniel_DimethylDIA_EV_Proteome_Quan_DIA_R3_S1-A3_1_8187	P05067	P05067;H7C0V9;E9PG40	A4_HUMAN	APP	(Dimethyl-n-4)C(Carbamidomethyl)APFFYGGC(Carbamidomethyl)GGNR	CAPFFYGGCGGNR	(Dimethyl-n-4)C(Carbamidomethyl)APFFYGGC(Carbamidomethyl)GGNR2	2	0.000419757	0.000551743	2.09796e-05	0.000625	0.000751315	0.000561167	0.00075188	0	1	58645.1	54016.3	3.40253e-06	0.00061237	0.426929	0.00899019	0.00639214
C:\Users\marco\Documents\Kai\DimethylDIA\DIA_Quan\Proteome\061524_KAI_Nathaniel_DimethylDIA_EV_Proteome_Quan_DIA_R1_S1-A1_1_8185.d	061524_KAI_Nathaniel_DimethylDIA_EV_Proteome_Quan_DIA_R1_S1-A1_1_8185	P05067	P05067;H7C0V9;E9PG40	A4_HUMAN	APP	(Dimethyl-n-8)C(Carbamidomethyl)APFFYGGC(Carbamidomethyl)GGNR	CAPFFYGGCGGNR	(Dimethyl-n-8)C(Carbamidomethyl)APFFYGGC(Carbamidomethyl)GGNR2	2	2.09796e-05	2.09796e-05	2.09796e-05	0.00066313	0.000701262	0.000561167	0.000701754	7.62718e-05	1	210281	193093	3.40253e-06	0.00061237	0.914774	0.512493	2.51702e-05
C:\Users\marco\Documents\Kai\DimethylDIA\DIA_Quan\Proteome\061524_KAI_Nathaniel_DimethylDIA_EV_Proteome_Quan_DIA_R2_S1-A2_1_8186.d	061524_KAI_Nathaniel_DimethylDIA_EV_Proteome_Quan_DIA_R2_S1-A2_1_8186	P05067	P05067;H7C0V9;E9PG40	A4_HUMAN	APP	(Dimethyl-n-8)C(Carbamidomethyl)APFFYGGC(Carbamidomethyl)GGNR	CAPFFYGGCGGNR	(Dimethyl-n-8)C(Carbamidomethyl)APFFYGGC(Carbamidomethyl)GGNR2	2	0.000197589	0.000315232	2.09796e-05	0.000614628	0.000635324	0.000561167	0.000635728	0	1	118924	108817	3.40253e-06	0.00061237	0.540134	0.224168	0.000359982
C:\Users\marco\Documents\Kai\DimethylDIA\DIA_Quan\Proteome\061524_KAI_Nathaniel_DimethylDIA_EV_Proteome_Quan_DIA_R3_S1-A3_1_8187.d	061524_KAI_Nathaniel_DimethylDIA_EV_Proteome_Quan_DIA_R3_S1-A3_1_8187	P05067	P05067;H7C0V9;E9PG40	A4_HUMAN	APP	(Dimethyl-n-8)C(Carbamidomethyl)APFFYGGC(Carbamidomethyl)GGNR	CAPFFYGGCGGNR	(Dimethyl-n-8)C(Carbamidomethyl)APFFYGGC(Carbamidomethyl)GGNR2	2	0.000419757	0.000551743	2.09796e-05	0.000625	0.000650195	0.000561167	0.000650618	0.000419757	1	198016	182387	3.40253e-06	0.00061237	0.411222	0.0797794	0.00233397
C:\Users\marco\Documents\Kai\DimethylDIA\DIA_Quan\Proteome\061524_KAI_Nathaniel_DimethylDIA_EV_Proteome_Quan_DIA_R1_S1-A1_1_8185.d	061524_KAI_Nathaniel_DimethylDIA_EV_Proteome_Quan_DIA_R1_S1-A1_1_8185	Q7L2J0	Q7L2J0	MEPCE_HUMAN	MEPCE	(Dimethyl-n-0)C(Carbamidomethyl)APSAGSPAAAVGR	CAPSAGSPAAAVGR	(Dimethyl-n-0)C(Carbamidomethyl)APSAGSPAAAVGR2	2	0.00371999	0.0136515	0.05	0.00100654	0.0245614	0.000860215	0.0245758	0	1	4110.13	4049.7	0.0081571	0.000951022	0.746752	0	0.0113476
C:\Users\marco\Documents\Kai\DimethylDIA\DIA_Quan\Proteome\061524_KAI_Nathaniel_DimethylDIA_EV_Proteome_Quan_DIA_R1_S1-A1_1_8185.d	061524_KAI_Nathaniel_DimethylDIA_EV_Proteome_Quan_DIA_R1_S1-A1_1_8185	Q7L2J0	Q7L2J0	MEPCE_HUMAN	MEPCE	(Dimethyl-n-4)C(Carbamidomethyl)APSAGSPAAAVGR	CAPSAGSPAAAVGR	(Dimethyl-n-4)C(Carbamidomethyl)APSAGSPAAAVGR2	2	0.00371999	0.0136515	0.05	0.00100654	0.00330761	0.000860215	0.00331126	0.00371999	1	7975.27	7858	0.0081571	0.000951022	0.566728	0	0.0132523
C:\Users\marco\Documents\Kai\DimethylDIA\DIA_Quan\Proteome\061524_KAI_Nathaniel_DimethylDIA_EV_Proteome_Quan_DIA_R1_S1-A1_1_8185.d	061524_KAI_Nathaniel_DimethylDIA_EV_Proteome_Quan_DIA_R1_S1-A1_1_8185	Q7L2J0	Q7L2J0	MEPCE_HUMAN	MEPCE	(Dimethyl-n-8)C(Carbamidomethyl)APSAGSPAAAVGR	CAPSAGSPAAAVGR	(Dimethyl-n-8)C(Carbamidomethyl)APSAGSPAAAVGR2	2	0.00371999	0.0136515	0.05	0.00100654	0.00104712	0.000860215	0.00104822	0.00371999	1	12509.4	12325.4	0.0081571	0.000951022	0.659446	0	0.005093
C:\Users\marco\Documents\Kai\DimethylDIA\DIA_Quan\Proteome\061524_KAI_Nathaniel_DimethylDIA_EV_Proteome_Quan_DIA_R1_S1-A1_1_8185.d	061524_KAI_Nathaniel_DimethylDIA_EV_Proteome_Quan_DIA_R1_S1-A1_1_8185	Q8N163	Q8N163;G3V119;E5RHJ4;H0YB24	CCAR2_HUMAN	CCAR2	(Dimethyl-n-0)C(Carbamidomethyl)AQAQTGIDLSGC(Carbamidomethyl)TK(Dimethyl-K-0)	CAQAQTGIDLSGCTK	(Dimethyl-n-0)C(Carbamidomethyl)AQAQTGIDLSGC(Carbamidomethyl)TK(Dimethyl-K-0)2	2	0.000182849	0.000341734	0.000182849	0.00066313	0.00125628	0.000561167	0.00125786	0.000182849	1	4229.97	4561.61	0.000319591	0.00061237	0.663932	2.38414	0.000194496
C:\Users\marco\Documents\Kai\DimethylDIA\DIA_Quan\Proteome\061524_KAI_Nathaniel_DimethylDIA_EV_Proteome_Quan_DIA_R2_S1-A2_1_8186.d	061524_KAI_Nathaniel_DimethylDIA_EV_Proteome_Quan_DIA_R2_S1-A2_1_8186	Q8N163	Q8N163;G3V119;E5RHJ4;H0YB24	CCAR2_HUMAN	CCAR2	(Dimethyl-n-0)C(Carbamidomethyl)AQAQTGIDLSGC(Carbamidomethyl)TK(Dimethyl-K-0)	CAQAQTGIDLSGCTK	(Dimethyl-n-0)C(Carbamidomethyl)AQAQTGIDLSGC(Carbamidomethyl)TK(Dimethyl-K-0)2	2	0.000197589	0.000315232	0.000182849	0.000614628	0.00103199	0.000561167	0.00103306	0.000197589	1	4959.4	4608.31	0.000319591	0.00061237	0.852651	1.23343	0.00239224
C:\Users\marco\Documents\Kai\DimethylDIA\DIA_Quan\Proteome\061524_KAI_Nathaniel_DimethylDIA_EV_Proteome_Quan_DIA_R3_S1-A3_1_8187.d	061524_KAI_Nathaniel_DimethylDIA_EV_Proteome_Quan_DIA_R3_S1-A3_1_8187	Q8N163	Q8N163;G3V119;E5RHJ4;H0YB24	CCAR2_HUMAN	CCAR2	(Dimethyl-n-0)C(Carbamidomethyl)AQAQTGIDLSGC(Carbamidomethyl)TK(Dimethyl-K-0)	CAQAQTGIDLSGCTK	(Dimethyl-n-0)C(Carbamidomethyl)AQAQTGIDLSGC(Carbamidomethyl)TK(Dimethyl-K-0)2	2	0.000227972	0.000337888	0.000182849	0.000625	0.00102354	0.000561167	0.00102459	0.000227972	1	7276.78	6610.58	0.000319591	0.00061237	0.895905	1.97766	0.000161934
C:\Users\marco\Documents\Kai\DimethylDIA\DIA_Quan\Proteome\061524_KAI_Nathaniel_DimethylDIA_EV_Proteome_Quan_DIA_R1_S1-A1_1_8185.d	061524_KAI_Nathaniel_DimethylDIA_EV_Proteome_Quan_DIA_R1_S1-A1_1_8185	Q8N163	Q8N163;G3V119;E5RHJ4;H0YB24	CCAR2_HUMAN	CCAR2	(Dimethyl-n-4)C(Carbamidomethyl)AQAQTGIDLSGC(Carbamidomethyl)TK(Dimethyl-K-4)	CAQAQTGIDLSGCTK	(Dimethyl-n-4)C(Carbamidomethyl)AQAQTGIDLSGC(Carbamidomethyl)TK(Dimethyl-K-4)2	2	0.000182849	0.000341734	0.000182849	0.00066313	0.000820345	0.000561167	0.000821018	0	1	14239.4	15096.5	0.000319591	0.00061237	0.784156	2.6463	6.00913e-05
C:\Users\marco\Documents\Kai\DimethylDIA\DIA_Quan\Proteome\061524_KAI_Nathaniel_DimethylDIA_EV_Proteome_Quan_DIA_R2_S1-A2_1_8186.d	061524_KAI_Nathaniel_DimethylDIA_EV_Proteome_Quan_DIA_R2_S1-A2_1_8186	Q8N163	Q8N163;G3V119;E5RHJ4;H0YB24	CCAR2_HUMAN	CCAR2	(Dimethyl-n-4)C(Carbamidomethyl)AQAQTGIDLSGC(Carbamidomethyl)TK(Dimethyl-K-4)	CAQAQTGIDLSGCTK	(Dimethyl-n-4)C(Carbamidomethyl)AQAQTGIDLSGC(Carbamidomethyl)TK(Dimethyl-K-4)2	2	0.000197589	0.000315232	0.000182849	0.000614628	0.000723066	0.000561167	0.000723589	0.000197589	1	13300.2	12448.6	0.000319591	0.00061237	0.879685	2.25972	5.00762e-05
C:\Users\marco\Documents\Kai\DimethylDIA\DIA_Quan\Proteome\061524_KAI_Nathaniel_DimethylDIA_EV_Proteome_Quan_DIA_R3_S1-A3_1_8187.d	061524_KAI_Nathaniel_DimethylDIA_EV_Proteome_Quan_DIA_R3_S1-A3_1_8187	Q8N163	Q8N163;G3V119;E5RHJ4;H0YB24	CCAR2_HUMAN	CCAR2	(Dimethyl-n-4)C(Carbamidomethyl)AQAQTGIDLSGC(Carbamidomethyl)TK(Dimethyl-K-4)	CAQAQTGIDLSGCTK	(Dimethyl-n-4)C(Carbamidomethyl)AQAQTGIDLSGC(Carbamidomethyl)TK(Dimethyl-K-4)2	2	0.000227972	0.000337888	0.000182849	0.000625	0.000751315	0.000561167	0.00075188	0.000227972	1	15028.8	13652.9	0.000319591	0.00061237	0.951226	3.07798	5.12473e-05
C:\Users\marco\Documents\Kai\DimethylDIA\DIA_Quan\Proteome\061524_KAI_Nathaniel_DimethylDIA_EV_Proteome_Quan_DIA_R1_S1-A1_1_8185.d	061524_KAI_Nathaniel_DimethylDIA_EV_Proteome_Quan_DIA_R1_S1-A1_1_8185	Q8N163	Q8N163;G3V119;E5RHJ4;H0YB24	CCAR2_HUMAN	CCAR2	(Dimethyl-n-8)C(Carbamidomethyl)AQAQTGIDLSGC(Carbamidomethyl)TK(Dimethyl-K-8)	CAQAQTGIDLSGCTK	(Dimethyl-n-8)C(Carbamidomethyl)AQAQTGIDLSGC(Carbamidomethyl)TK(Dimethyl-K-8)2	2	0.000182849	0.000341734	0.000182849	0.00066313	0.000701262	0.000561167	0.000701754	0.000182849	1	26018	28057.9	0.000319591	0.00061237	0.975004	2.57905	2.51702e-05
C:\Users\marco\Documents\Kai\DimethylDIA\DIA_Quan\Proteome\061524_KAI_Nathaniel_DimethylDIA_EV_Proteome_Quan_DIA_R2_S1-A2_1_8186.d	061524_KAI_Nathaniel_DimethylDIA_EV_Proteome_Quan_DIA_R2_S1-A2_1_8186	Q8N163	Q8N163;G3V119;E5RHJ4;H0YB24	CCAR2_HUMAN	CCAR2	(Dimethyl-n-8)C(Carbamidomethyl)AQAQTGIDLSGC(Carbamidomethyl)TK(Dimethyl-K-8)	CAQAQTGIDLSGCTK	(Dimethyl-n-8)C(Carbamidomethyl)AQAQTGIDLSGC(Carbamidomethyl)TK(Dimethyl-K-8)2	2	0.000197589	0.000315232	0.000182849	0.000614628	0.000635324	0.000561167	0.000635728	0	1	26595.5	24917.9	0.000319591	0.00061237	0.918701	3.4222	2.03593e-05
C:\Users\marco\Documents\Kai\DimethylDIA\DIA_Quan\Proteome\061524_KAI_Nathaniel_DimethylDIA_EV_Proteome_Quan_DIA_R3_S1-A3_1_8187.d	061524_KAI_Nathaniel_DimethylDIA_EV_Proteome_Quan_DIA_R3_S1-A3_1_8187	Q8N163	Q8N163;G3V119;E5RHJ4;H0YB24	CCAR2_HUMAN	CCAR2	(Dimethyl-n-8)C(Carbamidomethyl)AQAQTGIDLSGC(Carbamidomethyl)TK(Dimethyl-K-8)	CAQAQTGIDLSGCTK	(Dimethyl-n-8)C(Carbamidomethyl)AQAQTGIDLSGC(Carbamidomethyl)TK(Dimethyl-K-8)2	2	0.000227972	0.000337888	0.000182849	0.000625	0.000650195	0.000561167	0.000650618	0	1	25838.2	23542.1	0.000319591	0.00061237	0.988955	3.13737	2.07008e-05
C:\Users\marco\Documents\Kai\DimethylDIA\DIA_Quan\Proteome\061524_KAI_Nathaniel_DimethylDIA_EV_Proteome_Quan_DIA_R1_S1-A1_1_8185.d	061524_KAI_Nathaniel_DimethylDIA_EV_Proteome_Quan_DIA_R1_S1-A1_1_8185	P00750	P00750;E7ESF4;A0A7I2YQ93;B4DNJ1;B4DN26	TPA_HUMAN	PLAT	(Dimethyl-n-0)C(Carbamidomethyl)AQESSVVR	CAQESSVVR	(Dimethyl-n-0)C(Carbamidomethyl)AQESSVVR2	2	0.00529678	0.0271203	0.00231721	0.00066313	0.00125628	0.000561167	0.00125786	0.00529678	1	1552.04	1420.67	0.00286055	0.00061237	0.258676	0	1
C:\Users\marco\Documents\Kai\DimethylDIA\DIA_Quan\Proteome\061524_KAI_Nathaniel_DimethylDIA_EV_Proteome_Quan_DIA_R2_S1-A2_1_8186.d	061524_KAI_Nathaniel_DimethylDIA_EV_Proteome_Quan_DIA_R2_S1-A2_1_8186	P00750	P00750;E7ESF4;A0A7I2YQ93;B4DNJ1;B4DN26	TPA_HUMAN	PLAT	(Dimethyl-n-0)C(Carbamidomethyl)AQESSVVR	CAQESSVVR	(Dimethyl-n-0)C(Carbamidomethyl)AQESSVVR2	2	0.00297778	0.0141793	0.00231721	0.000614628	0.00103199	0.000561167	0.00103306	0.00297778	1	3250.08	3293.54	0.00286055	0.00061237	0.667414	0	0.0314785
C:\Users\marco\Documents\Kai\DimethylDIA\DIA_Quan\Proteome\061524_KAI_Nathaniel_DimethylDIA_EV_Proteome_Quan_DIA_R3_S1-A3_1_8187.d	061524_KAI_Nathaniel_DimethylDIA_EV_Proteome_Quan_DIA_R3_S1-A3_1_8187	P00750	P00750;E7ESF4;A0A7I2YQ93;B4DNJ1;B4DN26	TPA_HUMAN	PLAT	(Dimethyl-n-0)C(Carbamidomethyl)AQESSVVR	CAQESSVVR	(Dimethyl-n-0)C(Carbamidomethyl)AQESSVVR2	2	0.000927957	0.00321788	0.00231721	0.000625	0.00102354	0.000561167	0.00102459	0.000927957	1	2897.08	2533.91	0.00286055	0.00061237	0.214049	0	1
C:\Users\marco\Documents\Kai\DimethylDIA\DIA_Quan\Proteome\061524_KAI_Nathaniel_DimethylDIA_EV_Proteome_Quan_DIA_R1_S1-A1_1_8185.d	061524_KAI_Nathaniel_DimethylDIA_EV_Proteome_Quan_DIA_R1_S1-A1_1_8185	P00750	P00750;E7ESF4;A0A7I2YQ93;B4DNJ1;B4DN26	TPA_HUMAN	PLAT	(Dimethyl-n-4)C(Carbamidomethyl)AQESSVVR	CAQESSVVR	(Dimethyl-n-4)C(Carbamidomethyl)AQESSVVR2	2	0.00529678	0.0271203	0.00231721	0.00066313	0.000820345	0.000561167	0.000821018	0	1	4805.11	4398.39	0.00286055	0.00061237	0.887729	0.000388499	0.00904777
C:\Users\marco\Documents\Kai\DimethylDIA\DIA_Quan\Proteome\061524_KAI_Nathaniel_DimethylDIA_EV_Proteome_Quan_DIA_R2_S1-A2_1_8186.d	061524_KAI_Nathaniel_DimethylDIA_EV_Proteome_Quan_DIA_R2_S1-A2_1_8186	P00750	P00750;E7ESF4;A0A7I2YQ93;B4DNJ1;B4DN26	TPA_HUMAN	PLAT	(Dimethyl-n-4)C(Carbamidomethyl)AQESSVVR	CAQESSVVR	(Dimethyl-n-4)C(Carbamidomethyl)AQESSVVR2	2	0.00297778	0.0141793	0.00231721	0.000614628	0.000723066	0.000561167	0.000723589	0	1	6395.17	6480.68	0.00286055	0.00061237	0.791667	0.000477249	0.00619886
C:\Users\marco\Documents\Kai\DimethylDIA\DIA_Quan\Proteome\061524_KAI_Nathaniel_DimethylDIA_EV_Proteome_Quan_DIA_R3_S1-A3_1_8187.d	061524_KAI_Nathaniel_DimethylDIA_EV_Proteome_Quan_DIA_R3_S1-A3_1_8187	P00750	P00750;E7ESF4;A0A7I2YQ93;B4DNJ1;B4DN26	TPA_HUMAN	PLAT	(Dimethyl-n-4)C(Carbamidomethyl)AQESSVVR	CAQESSVVR	(Dimethyl-n-4)C(Carbamidomethyl)AQESSVVR2	2	0.000927957	0.00321788	0.00231721	0.000625	0.000751315	0.000561167	0.00075188	0.000927957	1	4705.12	4115.31	0.00286055	0.00061237	0.300494	0.0163707	0.0627363
C:\Users\marco\Documents\Kai\DimethylDIA\DIA_Quan\Proteome\061524_KAI_Nathaniel_DimethylDIA_EV_Proteome_Quan_DIA_R1_S1-A1_1_8185.d	061524_KAI_Nathaniel_DimethylDIA_EV_Proteome_Quan_DIA_R1_S1-A1_1_8185	P00750	P00750;E7ESF4;A0A7I2YQ93;B4DNJ1;B4DN26	TPA_HUMAN	PLAT	(Dimethyl-n-8)C(Carbamidomethyl)AQESSVVR	CAQESSVVR	(Dimethyl-n-8)C(Carbamidomethyl)AQESSVVR2	2	0.00529678	0.0271203	0.00231721	0.00066313	0.000701262	0.000561167	0.000701754	0.00529678	1	7260.53	6645.98	0.00286055	0.00061237	0.964808	0	0.000217756
C:\Users\marco\Documents\Kai\DimethylDIA\DIA_Quan\Proteome\061524_KAI_Nathaniel_DimethylDIA_EV_Proteome_Quan_DIA_R2_S1-A2_1_8186.d	061524_KAI_Nathaniel_DimethylDIA_EV_Proteome_Quan_DIA_R2_S1-A2_1_8186	P00750	P00750;E7ESF4;A0A7I2YQ93;B4DNJ1;B4DN26	TPA_HUMAN	PLAT	(Dimethyl-n-8)C(Carbamidomethyl)AQESSVVR	CAQESSVVR	(Dimethyl-n-8)C(Carbamidomethyl)AQESSVVR2	2	0.00297778	0.0141793	0.00231721	0.000614628	0.000635324	0.000561167	0.000635728	0.00297778	1	8935.37	9054.85	0.00286055	0.00061237	0.758071	0	0.00559027
C:\Users\marco\Documents\Kai\DimethylDIA\DIA_Quan\Proteome\061524_KAI_Nathaniel_DimethylDIA_EV_Proteome_Quan_DIA_R3_S1-A3_1_8187.d	061524_KAI_Nathaniel_DimethylDIA_EV_Proteome_Quan_DIA_R3_S1-A3_1_8187	P00750	P00750;E7ESF4;A0A7I2YQ93;B4DNJ1;B4DN26	TPA_HUMAN	PLAT	(Dimethyl-n-8)C(Carbamidomethyl)AQESSVVR	CAQESSVVR	(Dimethyl-n-8)C(Carbamidomethyl)AQESSVVR2	2	0.000927957	0.00321788	0.00231721	0.000625	0.000650195	0.000561167	0.000650618	0	1	6343.03	5547.89	0.00286055	0.00061237	0.918265	0	9.47979e-05
C:\Users\marco\Documents\Kai\DimethylDIA\DIA_Quan\Proteome\061524_KAI_Nathaniel_DimethylDIA_EV_Proteome_Quan_DIA_R1_S1-A1_1_8185.d	061524_KAI_Nathaniel_DimethylDIA_EV_Proteome_Quan_DIA_R1_S1-A1_1_8185	P80297	P04731;P80297;P80294;P02795;P13640;H3BSF1	MT1X_HUMAN	MT1X	(Dimethyl-n-0)C(Carbamidomethyl)AQGC(Carbamidomethyl)IC(Carbamidomethyl)K(Dimethyl-K-0)	CAQGCICK	(Dimethyl-n-0)C(Carbamidomethyl)AQGC(Carbamidomethyl)IC(Carbamidomethyl)K(Dimethyl-K-0)2	2	0.00110687	0.00394228	0.000873134	0.00066313	0.00177462	0.000561167	0.0017762	0.00110687	1	5491.9	5027.05	0.000376011	0.00061237	0.851306	0.0229685	0.146308
C:\Users\marco\Documents\Kai\DimethylDIA\DIA_Quan\Proteome\061524_KAI_Nathaniel_DimethylDIA_EV_Proteome_Quan_DIA_R2_S1-A2_1_8186.d	061524_KAI_Nathaniel_DimethylDIA_EV_Proteome_Quan_DIA_R2_S1-A2_1_8186	P80297	P04731;P80297;P80294;P02795;P13640;H3BSF1	MT1X_HUMAN	MT1X	(Dimethyl-n-0)C(Carbamidomethyl)AQGC(Carbamidomethyl)IC(Carbamidomethyl)K(Dimethyl-K-0)	CAQGCICK	(Dimethyl-n-0)C(Carbamidomethyl)AQGC(Carbamidomethyl)IC(Carbamidomethyl)K(Dimethyl-K-0)2	2	0.00445392	0.0480113	0.000873134	0.000614628	0.00103199	0.000561167	0.00103306	0.00445392	1	6474.49	6561.06	0.000376011	0.00061237	0.685013	0.489879	0.00515749
C:\Users\marco\Documents\Kai\DimethylDIA\DIA_Quan\Proteome\061524_KAI_Nathaniel_DimethylDIA_EV_Proteome_Quan_DIA_R1_S1-A1_1_8185.d	061524_KAI_Nathaniel_DimethylDIA_EV_Proteome_Quan_DIA_R1_S1-A1_1_8185	P80297	P04731;P80297;P80294;P02795;P13640;H3BSF1	MT1X_HUMAN	MT1X	(Dimethyl-n-4)C(Carbamidomethyl)AQGC(Carbamidomethyl)IC(Carbamidomethyl)K(Dimethyl-K-4)	CAQGCICK	(Dimethyl-n-4)C(Carbamidomethyl)AQGC(Carbamidomethyl)IC(Carbamidomethyl)K(Dimethyl-K-4)2	2	0.00110687	0.00394228	0.000873134	0.00066313	0.000820345	0.000561167	0.000821018	0	1	15280.9	13987.5	0.000376011	0.00061237	0.939185	1.92235	6.00913e-05
C:\Users\marco\Documents\Kai\DimethylDIA\DIA_Quan\Proteome\061524_KAI_Nathaniel_DimethylDIA_EV_Proteome_Quan_DIA_R2_S1-A2_1_8186.d	061524_KAI_Nathaniel_DimethylDIA_EV_Proteome_Quan_DIA_R2_S1-A2_1_8186	P80297	P04731;P80297;P80294;P02795;P13640;H3BSF1	MT1X_HUMAN	MT1X	(Dimethyl-n-4)C(Carbamidomethyl)AQGC(Carbamidomethyl)IC(Carbamidomethyl)K(Dimethyl-K-4)	CAQGCICK	(Dimethyl-n-4)C(Carbamidomethyl)AQGC(Carbamidomethyl)IC(Carbamidomethyl)K(Dimethyl-K-4)2	2	0.00445392	0.0480113	0.000873134	0.000614628	0.000723066	0.000561167	0.000723589	0.00445392	1	10627	10769.1	0.000376011	0.00061237	0.934057	0.511844	9.16837e-05
C:\Users\marco\Documents\Kai\DimethylDIA\DIA_Quan\Proteome\061524_KAI_Nathaniel_DimethylDIA_EV_Proteome_Quan_DIA_R3_S1-A3_1_8187.d	061524_KAI_Nathaniel_DimethylDIA_EV_Proteome_Quan_DIA_R3_S1-A3_1_8187	P80297	P04731;P80297;P80294;P02795;P13640;H3BSF1	MT1X_HUMAN	MT1X	(Dimethyl-n-4)C(Carbamidomethyl)AQGC(Carbamidomethyl)IC(Carbamidomethyl)K(Dimethyl-K-4)	CAQGCICK	(Dimethyl-n-4)C(Carbamidomethyl)AQGC(Carbamidomethyl)IC(Carbamidomethyl)K(Dimethyl-K-4)2	2	0.000873134	0.00321788	0.000873134	0.000625	0.000751315	0.000561167	0.00075188	0.000873134	1	11993.4	10489.9	0.000376011	0.00061237	0.896383	1.43236	5.12473e-05
C:\Users\marco\Documents\Kai\DimethylDIA\DIA_Quan\Proteome\061524_KAI_Nathaniel_DimethylDIA_EV_Proteome_Quan_DIA_R1_S1-A1_1_8185.d	061524_KAI_Nathaniel_DimethylDIA_EV_Proteome_Quan_DIA_R1_S1-A1_1_8185	P80297	P04731;P80297;P80294;P02795;P13640;H3BSF1	MT1X_HUMAN	MT1X	(Dimethyl-n-8)C(Carbamidomethyl)AQGC(Carbamidomethyl)IC(Carbamidomethyl)K(Dimethyl-K-8)	CAQGCICK	(Dimethyl-n-8)C(Carbamidomethyl)AQGC(Carbamidomethyl)IC(Carbamidomethyl)K(Dimethyl-K-8)2	2	0.00110687	0.00394228	0.000873134	0.00066313	0.000701262	0.000561167	0.000701754	0.00110687	1	18976.1	17369.9	0.000376011	0.00061237	0.952961	1.0482	2.51702e-05
C:\Users\marco\Documents\Kai\DimethylDIA\DIA_Quan\Proteome\061524_KAI_Nathaniel_DimethylDIA_EV_Proteome_Quan_DIA_R2_S1-A2_1_8186.d	061524_KAI_Nathaniel_DimethylDIA_EV_Proteome_Quan_DIA_R2_S1-A2_1_8186	P80297	P04731;P80297;P80294;P02795;P13640;H3BSF1	MT1X_HUMAN	MT1X	(Dimethyl-n-8)C(Carbamidomethyl)AQGC(Carbamidomethyl)IC(Carbamidomethyl)K(Dimethyl-K-8)	CAQGCICK	(Dimethyl-n-8)C(Carbamidomethyl)AQGC(Carbamidomethyl)IC(Carbamidomethyl)K(Dimethyl-K-8)2	2	0.00445392	0.0480113	0.000873134	0.000614628	0.000635324	0.000561167	0.000635728	0	1	20853.7	21132.5	0.000376011	0.00061237	0.985438	1.08394	2.03593e-05
C:\Users\marco\Documents\Kai\DimethylDIA\DIA_Quan\Proteome\061524_KAI_Nathaniel_DimethylDIA_EV_Proteome_Quan_DIA_R3_S1-A3_1_8187.d	061524_KAI_Nathaniel_DimethylDIA_EV_Proteome_Quan_DIA_R3_S1-A3_1_8187	P80297	P04731;P80297;P80294;P02795;P13640;H3BSF1	MT1X_HUMAN	MT1X	(Dimethyl-n-8)C(Carbamidomethyl)AQGC(Carbamidomethyl)IC(Carbamidomethyl)K(Dimethyl-K-8)	CAQGCICK	(Dimethyl-n-8)C(Carbamidomethyl)AQGC(Carbamidomethyl)IC(Carbamidomethyl)K(Dimethyl-K-8)2	2	0.000873134	0.00321788	0.000873134	0.000625	0.000650195	0.000561167	0.000650618	0	1	24306.2	21259.3	0.000376011	0.00061237	0.900602	1.48152	2.07008e-05
C:\Users\marco\Documents\Kai\DimethylDIA\DIA_Quan\Proteome\061524_KAI_Nathaniel_DimethylDIA_EV_Proteome_Quan_DIA_R1_S1-A1_1_8185.d	061524_KAI_Nathaniel_DimethylDIA_EV_Proteome_Quan_DIA_R1_S1-A1_1_8185	P55209	P55209;F8VUX1;F8W543;F8VXI6;F8W118;F8VRJ2;B7Z9C2;F8VY35;H0YIV4;H0YH88;F8VV59;F8W0J6;F8VVB5;H0YHC3;F5H4R6;F8W020	NP1L1_HUMAN	NAP1L1	(Dimethyl-n-0)C(Carbamidomethyl)AQIEAK(Dimethyl-K-0)	CAQIEAK	(Dimethyl-n-0)C(Carbamidomethyl)AQIEAK(Dimethyl-K-0)2	2	0.00546555	0.0395932	0.00135726	0.00066313	0.00125628	0.000561167	0.00125786	0.00546555	1	6532.14	5979.24	0.00142321	0.00061237	0.270778	0.45457	0.0311929
C:\Users\marco\Documents\Kai\DimethylDIA\DIA_Quan\Proteome\061524_KAI_Nathaniel_DimethylDIA_EV_Proteome_Quan_DIA_R2_S1-A2_1_8186.d	061524_KAI_Nathaniel_DimethylDIA_EV_Proteome_Quan_DIA_R2_S1-A2_1_8186	P55209	P55209;F8VUX1;F8W543;F8VXI6;F8W118;F8VRJ2;B7Z9C2;F8VY35;H0YIV4;H0YH88;F8VV59;F8W0J6;F8VVB5;H0YHC3;F5H4R6;F8W020	NP1L1_HUMAN	NAP1L1	(Dimethyl-n-0)C(Carbamidomethyl)AQIEAK(Dimethyl-K-0)	CAQIEAK	(Dimethyl-n-0)C(Carbamidomethyl)AQIEAK(Dimethyl-K-0)2	2	0.00135726	0.00840343	0.00135726	0.000614628	0.00103199	0.000561167	0.00103306	0.00135726	1	6412.14	6497.88	0.00142321	0.00061237	0.536744	0.208033	0.119747
C:\Users\marco\Documents\Kai\DimethylDIA\DIA_Quan\Proteome\061524_KAI_Nathaniel_DimethylDIA_EV_Proteome_Quan_DIA_R3_S1-A3_1_8187.d	061524_KAI_Nathaniel_DimethylDIA_EV_Proteome_Quan_DIA_R3_S1-A3_1_8187	P55209	P55209;F8VUX1;F8W543;F8VXI6;F8W118;F8VRJ2;B7Z9C2;F8VY35;H0YIV4;H0YH88;F8VV59;F8W0J6;F8VVB5;H0YHC3;F5H4R6;F8W020	NP1L1_HUMAN	NAP1L1	(Dimethyl-n-0)C(Carbamidomethyl)AQIEAK(Dimethyl-K-0)	CAQIEAK	(Dimethyl-n-0)C(Carbamidomethyl)AQIEAK(Dimethyl-K-0)2	2	0.0016485	0.00877121	0.00135726	0.000625	0.00102354	0.000561167	0.00102459	0.0016485	1	4624.1	4044.44	0.00142321	0.00061237	0.760577	0.0597086	0.12912
C:\Users\marco\Documents\Kai\DimethylDIA\DIA_Quan\Proteome\061524_KAI_Nathaniel_DimethylDIA_EV_Proteome_Quan_DIA_R1_S1-A1_1_8185.d	061524_KAI_Nathaniel_DimethylDIA_EV_Proteome_Quan_DIA_R1_S1-A1_1_8185	P55209	P55209;F8VUX1;F8W543;F8VXI6;F8W118;F8VRJ2;B7Z9C2;F8VY35;H0YIV4;H0YH88;F8VV59;F8W0J6;F8VVB5;H0YHC3;F5H4R6;F8W020	NP1L1_HUMAN	NAP1L1	(Dimethyl-n-4)C(Carbamidomethyl)AQIEAK(Dimethyl-K-4)	CAQIEAK	(Dimethyl-n-4)C(Carbamidomethyl)AQIEAK(Dimethyl-K-4)2	2	0.00546555	0.0395932	0.00135726	0.00066313	0.000820345	0.000561167	0.000821018	0.00546555	1	9194.3	8416.07	0.00142321	0.00061237	0.802825	0.617468	0.00256666
C:\Users\marco\Documents\Kai\DimethylDIA\DIA_Quan\Proteome\061524_KAI_Nathaniel_DimethylDIA_EV_Proteome_Quan_DIA_R2_S1-A2_1_8186.d	061524_KAI_Nathaniel_DimethylDIA_EV_Proteome_Quan_DIA_R2_S1-A2_1_8186	P55209	P55209;F8VUX1;F8W543;F8VXI6;F8W118;F8VRJ2;B7Z9C2;F8VY35;H0YIV4;H0YH88;F8VV59;F8W0J6;F8VVB5;H0YHC3;F5H4R6;F8W020	NP1L1_HUMAN	NAP1L1	(Dimethyl-n-4)C(Carbamidomethyl)AQIEAK(Dimethyl-K-4)	CAQIEAK	(Dimethyl-n-4)C(Carbamidomethyl)AQIEAK(Dimethyl-K-4)2	2	0.00135726	0.00840343	0.00135726	0.000614628	0.000723066	0.000561167	0.000723589	0.00135726	1	10653.5	10796	0.00142321	0.00061237	0.700449	1.005	5.00762e-05
C:\Users\marco\Documents\Kai\DimethylDIA\DIA_Quan\Proteome\061524_KAI_Nathaniel_DimethylDIA_EV_Proteome_Quan_DIA_R3_S1-A3_1_8187.d	061524_KAI_Nathaniel_DimethylDIA_EV_Proteome_Quan_DIA_R3_S1-A3_1_8187	P55209	P55209;F8VUX1;F8W543;F8VXI6;F8W118;F8VRJ2;B7Z9C2;F8VY35;H0YIV4;H0YH88;F8VV59;F8W0J6;F8VVB5;H0YHC3;F5H4R6;F8W020	NP1L1_HUMAN	NAP1L1	(Dimethyl-n-4)C(Carbamidomethyl)AQIEAK(Dimethyl-K-4)	CAQIEAK	(Dimethyl-n-4)C(Carbamidomethyl)AQIEAK(Dimethyl-K-4)2	2	0.0016485	0.00877121	0.00135726	0.000625	0.000751315	0.000561167	0.00075188	0	1	15308.2	13389.2	0.00142321	0.00061237	0.896683	1.55833	5.12473e-05
C:\Users\marco\Documents\Kai\DimethylDIA\DIA_Quan\Proteome\061524_KAI_Nathaniel_DimethylDIA_EV_Proteome_Quan_DIA_R1_S1-A1_1_8185.d	061524_KAI_Nathaniel_DimethylDIA_EV_Proteome_Quan_DIA_R1_S1-A1_1_8185	P55209	P55209;F8VUX1;F8W543;F8VXI6;F8W118;F8VRJ2;B7Z9C2;F8VY35;H0YIV4;H0YH88;F8VV59;F8W0J6;F8VVB5;H0YHC3;F5H4R6;F8W020	NP1L1_HUMAN	NAP1L1	(Dimethyl-n-8)C(Carbamidomethyl)AQIEAK(Dimethyl-K-8)	CAQIEAK	(Dimethyl-n-8)C(Carbamidomethyl)AQIEAK(Dimethyl-K-8)2	2	0.00546555	0.0395932	0.00135726	0.00066313	0.000701262	0.000561167	0.000701754	0	1	15195.4	13909.2	0.00142321	0.00061237	0.862636	0.782158	2.51702e-05
C:\Users\marco\Documents\Kai\DimethylDIA\DIA_Quan\Proteome\061524_KAI_Nathaniel_DimethylDIA_EV_Proteome_Quan_DIA_R2_S1-A2_1_8186.d	061524_KAI_Nathaniel_DimethylDIA_EV_Proteome_Quan_DIA_R2_S1-A2_1_8186	P55209	P55209;F8VUX1;F8W543;F8VXI6;F8W118;F8VRJ2;B7Z9C2;F8VY35;H0YIV4;H0YH88;F8VV59;F8W0J6;F8VVB5;H0YHC3;F5H4R6;F8W020	NP1L1_HUMAN	NAP1L1	(Dimethyl-n-8)C(Carbamidomethyl)AQIEAK(Dimethyl-K-8)	CAQIEAK	(Dimethyl-n-8)C(Carbamidomethyl)AQIEAK(Dimethyl-K-8)2	2	0.00135726	0.00840343	0.00135726	0.000614628	0.000635324	0.000561167	0.000635728	0	1	17242.6	17473.1	0.00142321	0.00061237	0.817517	1.33376	2.03593e-05
C:\Users\marco\Documents\Kai\DimethylDIA\DIA_Quan\Proteome\061524_KAI_Nathaniel_DimethylDIA_EV_Proteome_Quan_DIA_R3_S1-A3_1_8187.d	061524_KAI_Nathaniel_DimethylDIA_EV_Proteome_Quan_DIA_R3_S1-A3_1_8187	P55209	P55209;F8VUX1;F8W543;F8VXI6;F8W118;F8VRJ2;B7Z9C2;F8VY35;H0YIV4;H0YH88;F8VV59;F8W0J6;F8VVB5;H0YHC3;F5H4R6;F8W020	NP1L1_HUMAN	NAP1L1	(Dimethyl-n-8)C(Carbamidomethyl)AQIEAK(Dimethyl-K-8)	CAQIEAK	(Dimethyl-n-8)C(Carbamidomethyl)AQIEAK(Dimethyl-K-8)2	2	0.0016485	0.00877121	0.00135726	0.000625	0.000650195	0.000561167	0.000650618	0.0016485	1	16546.6	14472.4	0.00142321	0.00061237	0.835038	1.90861	2.07008e-05
C:\Users\marco\Documents\Kai\DimethylDIA\DIA_Quan\Proteome\061524_KAI_Nathaniel_DimethylDIA_EV_Proteome_Quan_DIA_R1_S1-A1_1_8185.d	061524_KAI_Nathaniel_DimethylDIA_EV_Proteome_Quan_DIA_R1_S1-A1_1_8185	Q15417	Q15417;E9PDU6	CNN3_HUMAN	CNN3	(Dimethyl-n-0)C(Carbamidomethyl)ASQAGMTAYGTR	CASQAGMTAYGTR	(Dimethyl-n-0)C(Carbamidomethyl)ASQAGMTAYGTR2	2	5.67323e-05	5.67323e-05	2.91929e-06	0.00066313	0.00125628	0.000561167	0.00125786	7.62718e-05	1	12827.9	12031.7	4.00297e-07	0.00061237	0.931119	0.316516	0.00551181
C:\Users\marco\Documents\Kai\DimethylDIA\DIA_Quan\Proteome\061524_KAI_Nathaniel_DimethylDIA_EV_Proteome_Quan_DIA_R2_S1-A2_1_8186.d	061524_KAI_Nathaniel_DimethylDIA_EV_Proteome_Quan_DIA_R2_S1-A2_1_8186	Q15417	Q15417;E9PDU6	CNN3_HUMAN	CNN3	(Dimethyl-n-0)C(Carbamidomethyl)ASQAGMTAYGTR	CASQAGMTAYGTR	(Dimethyl-n-0)C(Carbamidomethyl)ASQAGMTAYGTR2	2	2.91929e-06	4.87031e-06	2.91929e-06	0.000614628	0.00103199	0.000561167	0.00103306	8.18197e-05	1	17660.6	16221.6	4.00297e-07	0.00061237	0.95923	0.789716	0.00217591
C:\Users\marco\Documents\Kai\DimethylDIA\DIA_Quan\Proteome\061524_KAI_Nathaniel_DimethylDIA_EV_Proteome_Quan_DIA_R3_S1-A3_1_8187.d	061524_KAI_Nathaniel_DimethylDIA_EV_Proteome_Quan_DIA_R3_S1-A3_1_8187	Q15417	Q15417;E9PDU6	CNN3_HUMAN	CNN3	(Dimethyl-n-0)C(Carbamidomethyl)ASQAGMTAYGTR	CASQAGMTAYGTR	(Dimethyl-n-0)C(Carbamidomethyl)ASQAGMTAYGTR2	2	0.000666667	0.000807786	2.91929e-06	0.000625	0.00102354	0.000561167	0.00102459	0	1	19958.5	17818.2	4.00297e-07	0.00061237	0.97273	0.527904	0.00103843
C:\Users\marco\Documents\Kai\DimethylDIA\DIA_Quan\Proteome\061524_KAI_Nathaniel_DimethylDIA_EV_Proteome_Quan_DIA_R1_S1-A1_1_8185.d	061524_KAI_Nathaniel_DimethylDIA_EV_Proteome_Quan_DIA_R1_S1-A1_1_8185	Q15417	Q15417;E9PDU6	CNN3_HUMAN	CNN3	(Dimethyl-n-4)C(Carbamidomethyl)ASQAGMTAYGTR	CASQAGMTAYGTR	(Dimethyl-n-4)C(Carbamidomethyl)ASQAGMTAYGTR2	2	5.67323e-05	5.67323e-05	2.91929e-06	0.00066313	0.000820345	0.000561167	0.000821018	0	1	23887.4	22404.9	4.00297e-07	0.00061237	0.971526	1.33614	6.00913e-05
C:\Users\marco\Documents\Kai\DimethylDIA\DIA_Quan\Proteome\061524_KAI_Nathaniel_DimethylDIA_EV_Proteome_Quan_DIA_R2_S1-A2_1_8186.d	061524_KAI_Nathaniel_DimethylDIA_EV_Proteome_Quan_DIA_R2_S1-A2_1_8186	Q15417	Q15417;E9PDU6	CNN3_HUMAN	CNN3	(Dimethyl-n-4)C(Carbamidomethyl)ASQAGMTAYGTR	CASQAGMTAYGTR	(Dimethyl-n-4)C(Carbamidomethyl)ASQAGMTAYGTR2	2	2.91929e-06	4.87031e-06	2.91929e-06	0.000614628	0.000723066	0.000561167	0.000723589	0	1	38199.6	35087.2	4.00297e-07	0.00061237	0.994317	1.77301	5.00762e-05
C:\Users\marco\Documents\Kai\DimethylDIA\DIA_Quan\Proteome\061524_KAI_Nathaniel_DimethylDIA_EV_Proteome_Quan_DIA_R3_S1-A3_1_8187.d	061524_KAI_Nathaniel_DimethylDIA_EV_Proteome_Quan_DIA_R3_S1-A3_1_8187	Q15417	Q15417;E9PDU6	CNN3_HUMAN	CNN3	(Dimethyl-n-4)C(Carbamidomethyl)ASQAGMTAYGTR	CASQAGMTAYGTR	(Dimethyl-n-4)C(Carbamidomethyl)ASQAGMTAYGTR2	2	0.000666667	0.000807786	2.91929e-06	0.000625	0.000751315	0.000561167	0.00075188	0.000666667	1	36804.2	32857.3	4.00297e-07	0.00061237	0.984913	0.592424	0.000342085
C:\Users\marco\Documents\Kai\DimethylDIA\DIA_Quan\Proteome\061524_KAI_Nathaniel_DimethylDIA_EV_Proteome_Quan_DIA_R1_S1-A1_1_8185.d	061524_KAI_Nathaniel_DimethylDIA_EV_Proteome_Quan_DIA_R1_S1-A1_1_8185	Q15417	Q15417;E9PDU6	CNN3_HUMAN	CNN3	(Dimethyl-n-8)C(Carbamidomethyl)ASQAGMTAYGTR	CASQAGMTAYGTR	(Dimethyl-n-8)C(Carbamidomethyl)ASQAGMTAYGTR2	2	5.67323e-05	5.67323e-05	2.91929e-06	0.00066313	0.000701262	0.000561167	0.000701754	7.62718e-05	1	55178.6	51754.1	4.00297e-07	0.00061237	0.971547	1.42564	2.51702e-05
C:\Users\marco\Documents\Kai\DimethylDIA\DIA_Quan\Proteome\061524_KAI_Nathaniel_DimethylDIA_EV_Proteome_Quan_DIA_R2_S1-A2_1_8186.d	061524_KAI_Nathaniel_DimethylDIA_EV_Proteome_Quan_DIA_R2_S1-A2_1_8186	Q15417	Q15417;E9PDU6	CNN3_HUMAN	CNN3	(Dimethyl-n-8)C(Carbamidomethyl)ASQAGMTAYGTR	CASQAGMTAYGTR	(Dimethyl-n-8)C(Carbamidomethyl)ASQAGMTAYGTR2	2	2.91929e-06	4.87031e-06	2.91929e-06	0.000614628	0.000635324	0.000561167	0.000635728	8.18197e-05	1	73814.5	67800.4	4.00297e-07	0.00061237	0.98793	2.05253	2.03593e-05
C:\Users\marco\Documents\Kai\DimethylDIA\DIA_Quan\Proteome\061524_KAI_Nathaniel_DimethylDIA_EV_Proteome_Quan_DIA_R3_S1-A3_1_8187.d	061524_KAI_Nathaniel_DimethylDIA_EV_Proteome_Quan_DIA_R3_S1-A3_1_8187	Q15417	Q15417;E9PDU6	CNN3_HUMAN	CNN3	(Dimethyl-n-8)C(Carbamidomethyl)ASQAGMTAYGTR	CASQAGMTAYGTR	(Dimethyl-n-8)C(Carbamidomethyl)ASQAGMTAYGTR2	2	0.000666667	0.000807786	2.91929e-06	0.000625	0.000650195	0.000561167	0.000650618	0.000666667	1	71064.6	63443.6	4.00297e-07	0.00061237	0.976594	2.06476	2.07008e-05
C:\Users\marco\Documents\Kai\DimethylDIA\DIA_Quan\Proteome\061524_KAI_Nathaniel_DimethylDIA_EV_Proteome_Quan_DIA_R1_S1-A1_1_8185.d	061524_KAI_Nathaniel_DimethylDIA_EV_Proteome_Quan_DIA_R1_S1-A1_1_8185	Q15417	Q15417;E9PDU6	CNN3_HUMAN	CNN3	(Dimethyl-n-0)C(Carbamidomethyl)ASQAGMTAYGTRR	CASQAGMTAYGTRR	(Dimethyl-n-0)C(Carbamidomethyl)ASQAGMTAYGTRR3	3	0.00103395	0.00425606	0.000330688	0.00066313	0.00125628	0.000561167	0.00125786	0	1	2081.55	1968.14	0.000376011	0.00061237	0.648792	0.0543028	0.0195341
C:\Users\marco\Documents\Kai\DimethylDIA\DIA_Quan\Proteome\061524_KAI_Nathaniel_DimethylDIA_EV_Proteome_Quan_DIA_R2_S1-A2_1_8186.d	061524_KAI_Nathaniel_DimethylDIA_EV_Proteome_Quan_DIA_R2_S1-A2_1_8186	Q15417	Q15417;E9PDU6	CNN3_HUMAN	CNN3	(Dimethyl-n-0)C(Carbamidomethyl)ASQAGMTAYGTRR	CASQAGMTAYGTRR	(Dimethyl-n-0)C(Carbamidomethyl)ASQAGMTAYGTRR3	3	0.000330688	0.000678438	0.000330688	0.000614628	0.00103199	0.000561167	0.00103306	0.000330688	1	4164.02	4047.49	0.000376011	0.00061237	0.941709	0	0.00111604
C:\Users\marco\Documents\Kai\DimethylDIA\DIA_Quan\Proteome\061524_KAI_Nathaniel_DimethylDIA_EV_Proteome_Quan_DIA_R3_S1-A3_1_8187.d	061524_KAI_Nathaniel_DimethylDIA_EV_Proteome_Quan_DIA_R3_S1-A3_1_8187	Q15417	Q15417;E9PDU6	CNN3_HUMAN	CNN3	(Dimethyl-n-0)C(Carbamidomethyl)ASQAGMTAYGTRR	CASQAGMTAYGTRR	(Dimethyl-n-0)C(Carbamidomethyl)ASQAGMTAYGTRR3	3	0.00093794	0.00180099	0.000330688	0.000625	0.00102354	0.000561167	0.00102459	0	1	3424.97	2993.27	0.000376011	0.00061237	0.967134	0	0.00315825
C:\Users\marco\Documents\Kai\DimethylDIA\DIA_Quan\Proteome\061524_KAI_Nathaniel_DimethylDIA_EV_Proteome_Quan_DIA_R1_S1-A1_1_8185.d	061524_KAI_Nathaniel_DimethylDIA_EV_Proteome_Quan_DIA_R1_S1-A1_1_8185	Q15417	Q15417;E9PDU6	CNN3_HUMAN	CNN3	(Dimethyl-n-4)C(Carbamidomethyl)ASQAGMTAYGTRR	CASQAGMTAYGTRR	(Dimethyl-n-4)C(Carbamidomethyl)ASQAGMTAYGTRR3	3	0.00103395	0.00425606	0.000330688	0.00066313	0.000820345	0.000561167	0.000821018	0.00103395	1	2754.06	2604.01	0.000376011	0.00061237	0.194075	3.44174e-05	1
C:\Users\marco\Documents\Kai\DimethylDIA\DIA_Quan\Proteome\061524_KAI_Nathaniel_DimethylDIA_EV_Proteome_Quan_DIA_R2_S1-A2_1_8186.d	061524_KAI_Nathaniel_DimethylDIA_EV_Proteome_Quan_DIA_R2_S1-A2_1_8186	Q15417	Q15417;E9PDU6	CNN3_HUMAN	CNN3	(Dimethyl-n-4)C(Carbamidomethyl)ASQAGMTAYGTRR	CASQAGMTAYGTRR	(Dimethyl-n-4)C(Carbamidomethyl)ASQAGMTAYGTRR3	3	0.000330688	0.000678438	0.000330688	0.000614628	0.000723066	0.000561167	0.000723589	0.000330688	1	3900.1	3790.96	0.000376011	0.00061237	0.428944	0	0.0439611
C:\Users\marco\Documents\Kai\DimethylDIA\DIA_Quan\Proteome\061524_KAI_Nathaniel_DimethylDIA_EV_Proteome_Quan_DIA_R3_S1-A3_1_8187.d	061524_KAI_Nathaniel_DimethylDIA_EV_Proteome_Quan_DIA_R3_S1-A3_1_8187	Q15417	Q15417;E9PDU6	CNN3_HUMAN	CNN3	(Dimethyl-n-4)C(Carbamidomethyl)ASQAGMTAYGTRR	CASQAGMTAYGTRR	(Dimethyl-n-4)C(Carbamidomethyl)ASQAGMTAYGTRR3	3	0.00093794	0.00180099	0.000330688	0.000625	0.000751315	0.000561167	0.00075188	0.00093794	1	4603.12	4022.93	0.000376011	0.00061237	0.506509	0.000886422	0.0410833
C:\Users\marco\Documents\Kai\DimethylDIA\DIA_Quan\Proteome\061524_KAI_Nathaniel_DimethylDIA_EV_Proteome_Quan_DIA_R1_S1-A1_1_8185.d	061524_KAI_Nathaniel_DimethylDIA_EV_Proteome_Quan_DIA_R1_S1-A1_1_8185	Q15417	Q15417;E9PDU6	CNN3_HUMAN	CNN3	(Dimethyl-n-8)C(Carbamidomethyl)ASQAGMTAYGTRR	CASQAGMTAYGTRR	(Dimethyl-n-8)C(Carbamidomethyl)ASQAGMTAYGTRR3	3	0.00103395	0.00425606	0.000330688	0.00066313	0.000701262	0.000561167	0.000701754	0.00103395	1	3928.89	3714.83	0.000376011	0.00061237	0.886318	0.0274105	0.000953131
C:\Users\marco\Documents\Kai\DimethylDIA\DIA_Quan\Proteome\061524_KAI_Nathaniel_DimethylDIA_EV_Proteome_Quan_DIA_R2_S1-A2_1_8186.d	061524_KAI_Nathaniel_DimethylDIA_EV_Proteome_Quan_DIA_R2_S1-A2_1_8186	Q15417	Q15417;E9PDU6	CNN3_HUMAN	CNN3	(Dimethyl-n-8)C(Carbamidomethyl)ASQAGMTAYGTRR	CASQAGMTAYGTRR	(Dimethyl-n-8)C(Carbamidomethyl)ASQAGMTAYGTRR3	3	0.000330688	0.000678438	0.000330688	0.000614628	0.000635324	0.000561167	0.000635728	0	1	9750.44	9477.58	0.000376011	0.00061237	0.887746	0.0772728	0.000120667
C:\Users\marco\Documents\Kai\DimethylDIA\DIA_Quan\Proteome\061524_KAI_Nathaniel_DimethylDIA_EV_Proteome_Quan_DIA_R3_S1-A3_1_8187.d	061524_KAI_Nathaniel_DimethylDIA_EV_Proteome_Quan_DIA_R3_S1-A3_1_8187	Q15417	Q15417;E9PDU6	CNN3_HUMAN	CNN3	(Dimethyl-n-8)C(Carbamidomethyl)ASQAGMTAYGTRR	CASQAGMTAYGTRR	(Dimethyl-n-8)C(Carbamidomethyl)ASQAGMTAYGTRR3	3	0.00093794	0.00180099	0.000330688	0.000625	0.000650195	0.000561167	0.000650618	0.00093794	1	10475.9	9155.49	0.000376011	0.00061237	0.809364	0.079994	0.00119586
C:\Users\marco\Documents\Kai\DimethylDIA\DIA_Quan\Proteome\061524_KAI_Nathaniel_DimethylDIA_EV_Proteome_Quan_DIA_R1_S1-A1_1_8185.d	061524_KAI_Nathaniel_DimethylDIA_EV_Proteome_Quan_DIA_R1_S1-A1_1_8185	Q99439	Q99439;H3BVI6;B4DUT8;A0A087X1X5;H3BQH0;U3KPS3;A0A087X271;B4DDF4	CNN2_HUMAN	CNN2	(Dimethyl-n-0)C(Carbamidomethyl)ASQSGMTAYGTR	CASQSGMTAYGTR	(Dimethyl-n-0)C(Carbamidomethyl)ASQSGMTAYGTR2	2	3.46096e-05	3.46096e-05	2.18946e-06	0.00066313	0.00125628	0.000561167	0.00125786	7.62718e-05	1	6692.3	6841.47	1.41745e-06	0.00061237	0.981877	0.296075	0.000194496
C:\Users\marco\Documents\Kai\DimethylDIA\DIA_Quan\Proteome\061524_KAI_Nathaniel_DimethylDIA_EV_Proteome_Quan_DIA_R2_S1-A2_1_8186.d	061524_KAI_Nathaniel_DimethylDIA_EV_Proteome_Quan_DIA_R2_S1-A2_1_8186	Q99439	Q99439;H3BVI6;B4DUT8;A0A087X1X5;H3BQH0;U3KPS3;A0A087X271;B4DDF4	CNN2_HUMAN	CNN2	(Dimethyl-n-0)C(Carbamidomethyl)ASQSGMTAYGTR	CASQSGMTAYGTR	(Dimethyl-n-0)C(Carbamidomethyl)ASQSGMTAYGTR2	2	2.18946e-06	2.18946e-06	2.18946e-06	0.000614628	0.00103199	0.000561167	0.00103306	8.18197e-05	1	10850.7	10189	1.41745e-06	0.00061237	0.919986	0	0.0307224
C:\Users\marco\Documents\Kai\DimethylDIA\DIA_Quan\Proteome\061524_KAI_Nathaniel_DimethylDIA_EV_Proteome_Quan_DIA_R3_S1-A3_1_8187.d	061524_KAI_Nathaniel_DimethylDIA_EV_Proteome_Quan_DIA_R3_S1-A3_1_8187	Q99439	Q99439;H3BVI6;B4DUT8;A0A087X1X5;H3BQH0;U3KPS3;A0A087X271;B4DDF4	CNN2_HUMAN	CNN2	(Dimethyl-n-0)C(Carbamidomethyl)ASQSGMTAYGTR	CASQSGMTAYGTR	(Dimethyl-n-0)C(Carbamidomethyl)ASQSGMTAYGTR2	2	0.000666667	0.000807786	2.18946e-06	0.000625	0.00102354	0.000561167	0.00102459	0	1	13196.5	11302.7	1.41745e-06	0.00061237	0.970695	1.31749	0.000161934
C:\Users\marco\Documents\Kai\DimethylDIA\DIA_Quan\Proteome\061524_KAI_Nathaniel_DimethylDIA_EV_Proteome_Quan_DIA_R1_S1-A1_1_8185.d	061524_KAI_Nathaniel_DimethylDIA_EV_Proteome_Quan_DIA_R1_S1-A1_1_8185	Q99439	Q99439;H3BVI6;B4DUT8;A0A087X1X5;H3BQH0;U3KPS3;A0A087X271;B4DDF4	CNN2_HUMAN	CNN2	(Dimethyl-n-4)C(Carbamidomethyl)ASQSGMTAYGTR	CASQSGMTAYGTR	(Dimethyl-n-4)C(Carbamidomethyl)ASQSGMTAYGTR2	2	3.46096e-05	3.46096e-05	2.18946e-06	0.00066313	0.000820345	0.000561167	0.000821018	0	1	14489.1	14812.1	1.41745e-06	0.00061237	0.979652	0.188628	6.00913e-05
C:\Users\marco\Documents\Kai\DimethylDIA\DIA_Quan\Proteome\061524_KAI_Nathaniel_DimethylDIA_EV_Proteome_Quan_DIA_R2_S1-A2_1_8186.d	061524_KAI_Nathaniel_DimethylDIA_EV_Proteome_Quan_DIA_R2_S1-A2_1_8186	Q99439	Q99439;H3BVI6;B4DUT8;A0A087X1X5;H3BQH0;U3KPS3;A0A087X271;B4DDF4	CNN2_HUMAN	CNN2	(Dimethyl-n-4)C(Carbamidomethyl)ASQSGMTAYGTR	CASQSGMTAYGTR	(Dimethyl-n-4)C(Carbamidomethyl)ASQSGMTAYGTR2	2	2.18946e-06	2.18946e-06	2.18946e-06	0.000614628	0.000723066	0.000561167	0.000723589	0	1	13352.6	12538.3	1.41745e-06	0.00061237	0.953661	0.497198	9.16837e-05
C:\Users\marco\Documents\Kai\DimethylDIA\DIA_Quan\Proteome\061524_KAI_Nathaniel_DimethylDIA_EV_Proteome_Quan_DIA_R3_S1-A3_1_8187.d	061524_KAI_Nathaniel_DimethylDIA_EV_Proteome_Quan_DIA_R3_S1-A3_1_8187	Q99439	Q99439;H3BVI6;B4DUT8;A0A087X1X5;H3BQH0;U3KPS3;A0A087X271;B4DDF4	CNN2_HUMAN	CNN2	(Dimethyl-n-4)C(Carbamidomethyl)ASQSGMTAYGTR	CASQSGMTAYGTR	(Dimethyl-n-4)C(Carbamidomethyl)ASQSGMTAYGTR2	2	0.000666667	0.000807786	2.18946e-06	0.000625	0.000751315	0.000561167	0.00075188	0.000666667	1	27392	23461.1	1.41745e-06	0.00061237	0.959533	0.838272	5.12473e-05
C:\Users\marco\Documents\Kai\DimethylDIA\DIA_Quan\Proteome\061524_KAI_Nathaniel_DimethylDIA_EV_Proteome_Quan_DIA_R1_S1-A1_1_8185.d	061524_KAI_Nathaniel_DimethylDIA_EV_Proteome_Quan_DIA_R1_S1-A1_1_8185	Q99439	Q99439;H3BVI6;B4DUT8;A0A087X1X5;H3BQH0;U3KPS3;A0A087X271;B4DDF4	CNN2_HUMAN	CNN2	(Dimethyl-n-8)C(Carbamidomethyl)ASQSGMTAYGTR	CASQSGMTAYGTR	(Dimethyl-n-8)C(Carbamidomethyl)ASQSGMTAYGTR2	2	3.46096e-05	3.46096e-05	2.18946e-06	0.00066313	0.000701262	0.000561167	0.000701754	7.62718e-05	1	22251.5	22747.5	1.41745e-06	0.00061237	0.984017	0.506571	2.51702e-05
C:\Users\marco\Documents\Kai\DimethylDIA\DIA_Quan\Proteome\061524_KAI_Nathaniel_DimethylDIA_EV_Proteome_Quan_DIA_R2_S1-A2_1_8186.d	061524_KAI_Nathaniel_DimethylDIA_EV_Proteome_Quan_DIA_R2_S1-A2_1_8186	Q99439	Q99439;H3BVI6;B4DUT8;A0A087X1X5;H3BQH0;U3KPS3;A0A087X271;B4DDF4	CNN2_HUMAN	CNN2	(Dimethyl-n-8)C(Carbamidomethyl)ASQSGMTAYGTR	CASQSGMTAYGTR	(Dimethyl-n-8)C(Carbamidomethyl)ASQSGMTAYGTR2	2	2.18946e-06	2.18946e-06	2.18946e-06	0.000614628	0.000635324	0.000561167	0.000635728	8.18197e-05	1	39495.3	37086.7	1.41745e-06	0.00061237	0.964904	1.00996	2.03593e-05
C:\Users\marco\Documents\Kai\DimethylDIA\DIA_Quan\Proteome\061524_KAI_Nathaniel_DimethylDIA_EV_Proteome_Quan_DIA_R3_S1-A3_1_8187.d	061524_KAI_Nathaniel_DimethylDIA_EV_Proteome_Quan_DIA_R3_S1-A3_1_8187	Q99439	Q99439;H3BVI6;B4DUT8;A0A087X1X5;H3BQH0;U3KPS3;A0A087X271;B4DDF4	CNN2_HUMAN	CNN2	(Dimethyl-n-8)C(Carbamidomethyl)ASQSGMTAYGTR	CASQSGMTAYGTR	(Dimethyl-n-8)C(Carbamidomethyl)ASQSGMTAYGTR2	2	0.000666667	0.000807786	2.18946e-06	0.000625	0.000650195	0.000561167	0.000650618	0.000666667	1	46511.1	39836.5	1.41745e-06	0.00061237	0.9876	1.13978	2.07008e-05
C:\Users\marco\Documents\Kai\DimethylDIA\DIA_Quan\Proteome\061524_KAI_Nathaniel_DimethylDIA_EV_Proteome_Quan_DIA_R1_S1-A1_1_8185.d	061524_KAI_Nathaniel_DimethylDIA_EV_Proteome_Quan_DIA_R1_S1-A1_1_8185	Q99439	Q99439;H3BVI6;B4DUT8;A0A087X1X5;H3BQH0;U3KPS3;A0A087X271;B4DDF4	CNN2_HUMAN	CNN2	(Dimethyl-n-0)C(Carbamidomethyl)ASQSGMTAYGTRR	CASQSGMTAYGTRR	(Dimethyl-n-0)C(Carbamidomethyl)ASQSGMTAYGTRR3	3	0.0041384	0.0387769	0.00105652	0.00066313	0.00125628	0.000561167	0.00125786	0.0041384	1	1633.04	1483.66	0.00103598	0.00061237	0.159811	0	1
C:\Users\marco\Documents\Kai\DimethylDIA\DIA_Quan\Proteome\061524_KAI_Nathaniel_DimethylDIA_EV_Proteome_Quan_DIA_R2_S1-A2_1_8186.d	061524_KAI_Nathaniel_DimethylDIA_EV_Proteome_Quan_DIA_R2_S1-A2_1_8186	Q99439	Q99439;H3BVI6;B4DUT8;A0A087X1X5;H3BQH0;U3KPS3;A0A087X271;B4DDF4	CNN2_HUMAN	CNN2	(Dimethyl-n-0)C(Carbamidomethyl)ASQSGMTAYGTRR	CASQSGMTAYGTRR	(Dimethyl-n-0)C(Carbamidomethyl)ASQSGMTAYGTRR3	3	0.00105652	0.00212164	0.00105652	0.000614628	0.00103199	0.000561167	0.00103306	0.00105652	1	2814.06	2891.89	0.00103598	0.00061237	0.71194	0	0.0161825
C:\Users\marco\Documents\Kai\DimethylDIA\DIA_Quan\Proteome\061524_KAI_Nathaniel_DimethylDIA_EV_Proteome_Quan_DIA_R3_S1-A3_1_8187.d	061524_KAI_Nathaniel_DimethylDIA_EV_Proteome_Quan_DIA_R3_S1-A3_1_8187	Q99439	Q99439;H3BVI6;B4DUT8;A0A087X1X5;H3BQH0;U3KPS3;A0A087X271;B4DDF4	CNN2_HUMAN	CNN2	(Dimethyl-n-0)C(Carbamidomethyl)ASQSGMTAYGTRR	CASQSGMTAYGTRR	(Dimethyl-n-0)C(Carbamidomethyl)ASQSGMTAYGTRR3	3	0.00396486	0.0186498	0.00105652	0.000625	0.00102354	0.000561167	0.00102459	0.00396486	1	2663.07	2326.62	0.00103598	0.00061237	0.731849	0	0.0473764
C:\Users\marco\Documents\Kai\DimethylDIA\DIA_Quan\Proteome\061524_KAI_Nathaniel_DimethylDIA_EV_Proteome_Quan_DIA_R1_S1-A1_1_8185.d	061524_KAI_Nathaniel_DimethylDIA_EV_Proteome_Quan_DIA_R1_S1-A1_1_8185	Q99439	Q99439;H3BVI6;B4DUT8;A0A087X1X5;H3BQH0;U3KPS3;A0A087X271;B4DDF4	CNN2_HUMAN	CNN2	(Dimethyl-n-4)C(Carbamidomethyl)ASQSGMTAYGTRR	CASQSGMTAYGTRR	(Dimethyl-n-4)C(Carbamidomethyl)ASQSGMTAYGTRR3	3	0.0041384	0.0387769	0.00105652	0.00066313	0.000820345	0.000561167	0.000821018	0.0041384	1	3575.01	3247.98	0.00103598	0.00061237	0.352272	0	0.0571043
C:\Users\marco\Documents\Kai\DimethylDIA\DIA_Quan\Proteome\061524_KAI_Nathaniel_DimethylDIA_EV_Proteome_Quan_DIA_R2_S1-A2_1_8186.d	061524_KAI_Nathaniel_DimethylDIA_EV_Proteome_Quan_DIA_R2_S1-A2_1_8186	Q99439	Q99439;H3BVI6;B4DUT8;A0A087X1X5;H3BQH0;U3KPS3;A0A087X271;B4DDF4	CNN2_HUMAN	CNN2	(Dimethyl-n-4)C(Carbamidomethyl)ASQSGMTAYGTRR	CASQSGMTAYGTRR	(Dimethyl-n-4)C(Carbamidomethyl)ASQSGMTAYGTRR3	3	0.00105652	0.00212164	0.00105652	0.000614628	0.000723066	0.000561167	0.000723589	0	1	4749.42	4880.77	0.00103598	0.00061237	0.516163	0	0.0238399
C:\Users\marco\Documents\Kai\DimethylDIA\DIA_Quan\Proteome\061524_KAI_Nathaniel_DimethylDIA_EV_Proteome_Quan_DIA_R3_S1-A3_1_8187.d	061524_KAI_Nathaniel_DimethylDIA_EV_Proteome_Quan_DIA_R3_S1-A3_1_8187	Q99439	Q99439;H3BVI6;B4DUT8;A0A087X1X5;H3BQH0;U3KPS3;A0A087X271;B4DDF4	CNN2_HUMAN	CNN2	(Dimethyl-n-4)C(Carbamidomethyl)ASQSGMTAYGTRR	CASQSGMTAYGTRR	(Dimethyl-n-4)C(Carbamidomethyl)ASQSGMTAYGTRR3	3	0.00396486	0.0186498	0.00105652	0.000625	0.000751315	0.000561167	0.00075188	0	1	4805.11	4198.04	0.00103598	0.00061237	0.908714	0	0.00171773
C:\Users\marco\Documents\Kai\DimethylDIA\DIA_Quan\Proteome\061524_KAI_Nathaniel_DimethylDIA_EV_Proteome_Quan_DIA_R1_S1-A1_1_8185.d	061524_KAI_Nathaniel_DimethylDIA_EV_Proteome_Quan_DIA_R1_S1-A1_1_8185	Q99439	Q99439;H3BVI6;B4DUT8;A0A087X1X5;H3BQH0;U3KPS3;A0A087X271;B4DDF4	CNN2_HUMAN	CNN2	(Dimethyl-n-8)C(Carbamidomethyl)ASQSGMTAYGTRR	CASQSGMTAYGTRR	(Dimethyl-n-8)C(Carbamidomethyl)ASQSGMTAYGTRR3	3	0.0041384	0.0387769	0.00105652	0.00066313	0.000701262	0.000561167	0.000701754	0	1	7138.5	6460.16	0.00103598	0.00061237	0.516968	0	0.00510538
C:\Users\marco\Documents\Kai\DimethylDIA\DIA_Quan\Proteome\061524_KAI_Nathaniel_DimethylDIA_EV_Proteome_Quan_DIA_R2_S1-A2_1_8186.d	061524_KAI_Nathaniel_DimethylDIA_EV_Proteome_Quan_DIA_R2_S1-A2_1_8186	Q99439	Q99439;H3BVI6;B4DUT8;A0A087X1X5;H3BQH0;U3KPS3;A0A087X271;B4DDF4	CNN2_HUMAN	CNN2	(Dimethyl-n-8)C(Carbamidomethyl)ASQSGMTAYGTRR	CASQSGMTAYGTRR	(Dimethyl-n-8)C(Carbamidomethyl)ASQSGMTAYGTRR3	3	0.00105652	0.00212164	0.00105652	0.000614628	0.000635324	0.000561167	0.000635728	0.00105652	1	7196.96	7362.08	0.00103598	0.00061237	0.964612	0	0.000237903
C:\Users\marco\Documents\Kai\DimethylDIA\DIA_Quan\Proteome\061524_KAI_Nathaniel_DimethylDIA_EV_Proteome_Quan_DIA_R3_S1-A3_1_8187.d	061524_KAI_Nathaniel_DimethylDIA_EV_Proteome_Quan_DIA_R3_S1-A3_1_8187	Q99439	Q99439;H3BVI6;B4DUT8;A0A087X1X5;H3BQH0;U3KPS3;A0A087X271;B4DDF4	CNN2_HUMAN	CNN2	(Dimethyl-n-8)C(Carbamidomethyl)ASQSGMTAYGTRR	CASQSGMTAYGTRR	(Dimethyl-n-8)C(Carbamidomethyl)ASQSGMTAYGTRR3	3	0.00396486	0.0186498	0.00105652	0.000625	0.000650195	0.000561167	0.000650618	0.00396486	1	7863.07	6863.7	0.00103598	0.00061237	0.955825	0	0.000193821
C:\Users\marco\Documents\Kai\DimethylDIA\DIA_Quan\Proteome\061524_KAI_Nathaniel_DimethylDIA_EV_Proteome_Quan_DIA_R1_S1-A1_1_8185.d	061524_KAI_Nathaniel_DimethylDIA_EV_Proteome_Quan_DIA_R1_S1-A1_1_8185	Q99439	Q99439;B4DUT8;A0A087X1X5;B4DDF4	CNN2_HUMAN	CNN2	(Dimethyl-n-0)C(Carbamidomethyl)ASQVGMTAPGTR	CASQVGMTAPGTR	(Dimethyl-n-0)C(Carbamidomethyl)ASQVGMTAPGTR2	2	9.23444e-05	9.23444e-05	1.32829e-05	0.00066313	0.00125628	0.000561167	0.00125786	9.23444e-05	1	9736.09	9630.56	6.67161e-07	0.00061237	0.912511	0.659277	0.00998707
C:\Users\marco\Documents\Kai\DimethylDIA\DIA_Quan\Proteome\061524_KAI_Nathaniel_DimethylDIA_EV_Proteome_Quan_DIA_R2_S1-A2_1_8186.d	061524_KAI_Nathaniel_DimethylDIA_EV_Proteome_Quan_DIA_R2_S1-A2_1_8186	Q99439	Q99439;B4DUT8;A0A087X1X5;B4DDF4	CNN2_HUMAN	CNN2	(Dimethyl-n-0)C(Carbamidomethyl)ASQVGMTAPGTR	CASQVGMTAPGTR	(Dimethyl-n-0)C(Carbamidomethyl)ASQVGMTAPGTR2	2	1.32829e-05	1.32829e-05	1.32829e-05	0.000614628	0.00103199	0.000561167	0.00103306	8.18197e-05	1	11269.9	10354.1	6.67161e-07	0.00061237	0.953976	1.64691	0.000169542
C:\Users\marco\Documents\Kai\DimethylDIA\DIA_Quan\Proteome\061524_KAI_Nathaniel_DimethylDIA_EV_Proteome_Quan_DIA_R3_S1-A3_1_8187.d	061524_KAI_Nathaniel_DimethylDIA_EV_Proteome_Quan_DIA_R3_S1-A3_1_8187	Q99439	Q99439;B4DUT8;A0A087X1X5;B4DDF4	CNN2_HUMAN	CNN2	(Dimethyl-n-0)C(Carbamidomethyl)ASQVGMTAPGTR	CASQVGMTAPGTR	(Dimethyl-n-0)C(Carbamidomethyl)ASQVGMTAPGTR2	2	0.000419757	0.000551743	1.32829e-05	0.000625	0.00102354	0.000561167	0.00102459	0.000419757	1	12583	11643.2	6.67161e-07	0.00061237	0.958108	1.12941	0.000161934
C:\Users\marco\Documents\Kai\DimethylDIA\DIA_Quan\Proteome\061524_KAI_Nathaniel_DimethylDIA_EV_Proteome_Quan_DIA_R1_S1-A1_1_8185.d	061524_KAI_Nathaniel_DimethylDIA_EV_Proteome_Quan_DIA_R1_S1-A1_1_8185	Q99439	Q99439;B4DUT8;A0A087X1X5;B4DDF4	CNN2_HUMAN	CNN2	(Dimethyl-n-4)C(Carbamidomethyl)ASQVGMTAPGTR	CASQVGMTAPGTR	(Dimethyl-n-4)C(Carbamidomethyl)ASQVGMTAPGTR2	2	9.23444e-05	9.23444e-05	1.32829e-05	0.00066313	0.000820345	0.000561167	0.000821018	0	1	26170	25886.4	6.67161e-07	0.00061237	0.952998	1.68122	6.00913e-05
C:\Users\marco\Documents\Kai\DimethylDIA\DIA_Quan\Proteome\061524_KAI_Nathaniel_DimethylDIA_EV_Proteome_Quan_DIA_R2_S1-A2_1_8186.d	061524_KAI_Nathaniel_DimethylDIA_EV_Proteome_Quan_DIA_R2_S1-A2_1_8186	Q99439	Q99439;B4DUT8;A0A087X1X5;B4DDF4	CNN2_HUMAN	CNN2	(Dimethyl-n-4)C(Carbamidomethyl)ASQVGMTAPGTR	CASQVGMTAPGTR	(Dimethyl-n-4)C(Carbamidomethyl)ASQVGMTAPGTR2	2	1.32829e-05	1.32829e-05	1.32829e-05	0.000614628	0.000723066	0.000561167	0.000723589	8.18197e-05	1	20298.1	18421.9	6.67161e-07	0.00061237	0.985068	1.46475	5.00762e-05
C:\Users\marco\Documents\Kai\DimethylDIA\DIA_Quan\Proteome\061524_KAI_Nathaniel_DimethylDIA_EV_Proteome_Quan_DIA_R3_S1-A3_1_8187.d	061524_KAI_Nathaniel_DimethylDIA_EV_Proteome_Quan_DIA_R3_S1-A3_1_8187	Q99439	Q99439;B4DUT8;A0A087X1X5;B4DDF4	CNN2_HUMAN	CNN2	(Dimethyl-n-4)C(Carbamidomethyl)ASQVGMTAPGTR	CASQVGMTAPGTR	(Dimethyl-n-4)C(Carbamidomethyl)ASQVGMTAPGTR2	2	0.000419757	0.000551743	1.32829e-05	0.000625	0.000751315	0.000561167	0.00075188	0	1	19321.6	17878.4	6.67161e-07	0.00061237	0.966963	1.92073	5.12473e-05
C:\Users\marco\Documents\Kai\DimethylDIA\DIA_Quan\Proteome\061524_KAI_Nathaniel_DimethylDIA_EV_Proteome_Quan_DIA_R1_S1-A1_1_8185.d	061524_KAI_Nathaniel_DimethylDIA_EV_Proteome_Quan_DIA_R1_S1-A1_1_8185	Q99439	Q99439;B4DUT8;A0A087X1X5;B4DDF4	CNN2_HUMAN	CNN2	(Dimethyl-n-8)C(Carbamidomethyl)ASQVGMTAPGTR	CASQVGMTAPGTR	(Dimethyl-n-8)C(Carbamidomethyl)ASQVGMTAPGTR2	2	9.23444e-05	9.23444e-05	1.32829e-05	0.00066313	0.000701262	0.000561167	0.000701754	9.23444e-05	1	36958.7	36558.1	6.67161e-07	0.00061237	0.929414	1.536	2.51702e-05
C:\Users\marco\Documents\Kai\DimethylDIA\DIA_Quan\Proteome\061524_KAI_Nathaniel_DimethylDIA_EV_Proteome_Quan_DIA_R2_S1-A2_1_8186.d	061524_KAI_Nathaniel_DimethylDIA_EV_Proteome_Quan_DIA_R2_S1-A2_1_8186	Q99439	Q99439;B4DUT8;A0A087X1X5;B4DDF4	CNN2_HUMAN	CNN2	(Dimethyl-n-8)C(Carbamidomethyl)ASQVGMTAPGTR	CASQVGMTAPGTR	(Dimethyl-n-8)C(Carbamidomethyl)ASQVGMTAPGTR2	2	1.32829e-05	1.32829e-05	1.32829e-05	0.000614628	0.000635324	0.000561167	0.000635728	0	1	41021.3	37229.6	6.67161e-07	0.00061237	0.990843	2.08592	2.03593e-05
C:\Users\marco\Documents\Kai\DimethylDIA\DIA_Quan\Proteome\061524_KAI_Nathaniel_DimethylDIA_EV_Proteome_Quan_DIA_R3_S1-A3_1_8187.d	061524_KAI_Nathaniel_DimethylDIA_EV_Proteome_Quan_DIA_R3_S1-A3_1_8187	Q99439	Q99439;B4DUT8;A0A087X1X5;B4DDF4	CNN2_HUMAN	CNN2	(Dimethyl-n-8)C(Carbamidomethyl)ASQVGMTAPGTR	CASQVGMTAPGTR	(Dimethyl-n-8)C(Carbamidomethyl)ASQVGMTAPGTR2	2	0.000419757	0.000551743	1.32829e-05	0.000625	0.000650195	0.000561167	0.000650618	0.000419757	1	42614	39431.1	6.67161e-07	0.00061237	0.988732	2.10498	2.07008e-05
C:\Users\marco\Documents\Kai\DimethylDIA\DIA_Quan\Proteome\061524_KAI_Nathaniel_DimethylDIA_EV_Proteome_Quan_DIA_R1_S1-A1_1_8185.d	061524_KAI_Nathaniel_DimethylDIA_EV_Proteome_Quan_DIA_R1_S1-A1_1_8185	Q99439	Q99439;B4DUT8;A0A087X1X5;B4DDF4	CNN2_HUMAN	CNN2	(Dimethyl-n-0)C(Carbamidomethyl)ASQVGMTAPGTRR	CASQVGMTAPGTRR	(Dimethyl-n-0)C(Carbamidomethyl)ASQVGMTAPGTRR3	3	0.000917792	0.00278688	0.000419757	0.00066313	0.00125628	0.000561167	0.00125786	0.000917792	1	6266.17	6105.58	0.000402156	0.00061237	0.175005	0.12171	1
C:\Users\marco\Documents\Kai\DimethylDIA\DIA_Quan\Proteome\061524_KAI_Nathaniel_DimethylDIA_EV_Proteome_Quan_DIA_R2_S1-A2_1_8186.d	061524_KAI_Nathaniel_DimethylDIA_EV_Proteome_Quan_DIA_R2_S1-A2_1_8186	Q99439	Q99439;B4DUT8;A0A087X1X5;B4DDF4	CNN2_HUMAN	CNN2	(Dimethyl-n-0)C(Carbamidomethyl)ASQVGMTAPGTRR	CASQVGMTAPGTRR	(Dimethyl-n-0)C(Carbamidomethyl)ASQVGMTAPGTRR3	3	0.000431256	0.000431256	0.000419757	0.000614628	0.00103199	0.000561167	0.00103306	0.000524843	1	7424.19	7208.56	0.000402156	0.00061237	0.182242	0	1
C:\Users\marco\Documents\Kai\DimethylDIA\DIA_Quan\Proteome\061524_KAI_Nathaniel_DimethylDIA_EV_Proteome_Quan_DIA_R3_S1-A3_1_8187.d	061524_KAI_Nathaniel_DimethylDIA_EV_Proteome_Quan_DIA_R3_S1-A3_1_8187	Q99439	Q99439;B4DUT8;A0A087X1X5;B4DDF4	CNN2_HUMAN	CNN2	(Dimethyl-n-0)C(Carbamidomethyl)ASQVGMTAPGTRR	CASQVGMTAPGTRR	(Dimethyl-n-0)C(Carbamidomethyl)ASQVGMTAPGTRR3	3	0.000419757	0.000551743	0.000419757	0.000625	0.00102354	0.000561167	0.00102459	0.000419757	1	6948.17	5914.62	0.000402156	0.00061237	0.241776	0.0148013	1
C:\Users\marco\Documents\Kai\DimethylDIA\DIA_Quan\Proteome\061524_KAI_Nathaniel_DimethylDIA_EV_Proteome_Quan_DIA_R1_S1-A1_1_8185.d	061524_KAI_Nathaniel_DimethylDIA_EV_Proteome_Quan_DIA_R1_S1-A1_1_8185	Q99439	Q99439;B4DUT8;A0A087X1X5;B4DDF4	CNN2_HUMAN	CNN2	(Dimethyl-n-4)C(Carbamidomethyl)ASQVGMTAPGTRR	CASQVGMTAPGTRR	(Dimethyl-n-4)C(Carbamidomethyl)ASQVGMTAPGTRR3	3	0.000917792	0.00278688	0.000419757	0.00066313	0.000820345	0.000561167	0.000821018	0	1	5896.83	5659.32	0.000402156	0.00061237	0.838927	0.0116187	0.00247084
C:\Users\marco\Documents\Kai\DimethylDIA\DIA_Quan\Proteome\061524_KAI_Nathaniel_DimethylDIA_EV_Proteome_Quan_DIA_R2_S1-A2_1_8186.d	061524_KAI_Nathaniel_DimethylDIA_EV_Proteome_Quan_DIA_R2_S1-A2_1_8186	Q99439	Q99439;B4DUT8;A0A087X1X5;B4DDF4	CNN2_HUMAN	CNN2	(Dimethyl-n-4)C(Carbamidomethyl)ASQVGMTAPGTRR	CASQVGMTAPGTRR	(Dimethyl-n-4)C(Carbamidomethyl)ASQVGMTAPGTRR3	3	0.000431256	0.000431256	0.000419757	0.000614628	0.000723066	0.000561167	0.000723589	0	1	7696.45	7472.9	0.000402156	0.00061237	0.913672	0.116923	0.000129784
C:\Users\marco\Documents\Kai\DimethylDIA\DIA_Quan\Proteome\061524_KAI_Nathaniel_DimethylDIA_EV_Proteome_Quan_DIA_R3_S1-A3_1_8187.d	061524_KAI_Nathaniel_DimethylDIA_EV_Proteome_Quan_DIA_R3_S1-A3_1_8187	Q99439	Q99439;B4DUT8;A0A087X1X5;B4DDF4	CNN2_HUMAN	CNN2	(Dimethyl-n-4)C(Carbamidomethyl)ASQVGMTAPGTRR	CASQVGMTAPGTRR	(Dimethyl-n-4)C(Carbamidomethyl)ASQVGMTAPGTRR3	3	0.000419757	0.000551743	0.000419757	0.000625	0.000751315	0.000561167	0.00075188	0	1	8508.71	7284.9	0.000402156	0.00061237	0.934188	0.113379	0.00109775
C:\Users\marco\Documents\Kai\DimethylDIA\DIA_Quan\Proteome\061524_KAI_Nathaniel_DimethylDIA_EV_Proteome_Quan_DIA_R1_S1-A1_1_8185.d	061524_KAI_Nathaniel_DimethylDIA_EV_Proteome_Quan_DIA_R1_S1-A1_1_8185	Q99439	Q99439;B4DUT8;A0A087X1X5;B4DDF4	CNN2_HUMAN	CNN2	(Dimethyl-n-8)C(Carbamidomethyl)ASQVGMTAPGTRR	CASQVGMTAPGTRR	(Dimethyl-n-8)C(Carbamidomethyl)ASQVGMTAPGTRR3	3	0.000917792	0.00278688	0.000419757	0.00066313	0.000701262	0.000561167	0.000701754	0.000917792	1	12345.6	11848.3	0.000402156	0.00061237	0.975021	0.0147948	0.000304459
C:\Users\marco\Documents\Kai\DimethylDIA\DIA_Quan\Proteome\061524_KAI_Nathaniel_DimethylDIA_EV_Proteome_Quan_DIA_R2_S1-A2_1_8186.d	061524_KAI_Nathaniel_DimethylDIA_EV_Proteome_Quan_DIA_R2_S1-A2_1_8186	Q99439	Q99439;B4DUT8;A0A087X1X5;B4DDF4	CNN2_HUMAN	CNN2	(Dimethyl-n-8)C(Carbamidomethyl)ASQVGMTAPGTRR	CASQVGMTAPGTRR	(Dimethyl-n-8)C(Carbamidomethyl)ASQVGMTAPGTRR3	3	0.000431256	0.000431256	0.000419757	0.000614628	0.000635324	0.000561167	0.000635728	0.000524843	1	17692.5	17178.6	0.000402156	0.00061237	0.852111	0	0.000685129
C:\Users\marco\Documents\Kai\DimethylDIA\DIA_Quan\Proteome\061524_KAI_Nathaniel_DimethylDIA_EV_Proteome_Quan_DIA_R3_S1-A3_1_8187.d	061524_KAI_Nathaniel_DimethylDIA_EV_Proteome_Quan_DIA_R3_S1-A3_1_8187	Q99439	Q99439;B4DUT8;A0A087X1X5;B4DDF4	CNN2_HUMAN	CNN2	(Dimethyl-n-8)C(Carbamidomethyl)ASQVGMTAPGTRR	CASQVGMTAPGTRR	(Dimethyl-n-8)C(Carbamidomethyl)ASQVGMTAPGTRR3	3	0.000419757	0.000551743	0.000419757	0.000625	0.000650195	0.000561167	0.000650618	0.000419757	1	16973.9	14532.5	0.000402156	0.00061237	0.936692	0.194472	7.74707e-05
C:\Users\marco\Documents\Kai\DimethylDIA\DIA_Quan\Proteome\061524_KAI_Nathaniel_DimethylDIA_EV_Proteome_Quan_DIA_R1_S1-A1_1_8185.d	061524_KAI_Nathaniel_DimethylDIA_EV_Proteome_Quan_DIA_R1_S1-A1_1_8185	P04083	P04083	ANXA1_HUMAN	ANXA1	(Dimethyl-n-0)C(Carbamidomethyl)ATSK(Dimethyl-K-0)PAFFAEK(Dimethyl-K-0)	CATSKPAFFAEK	(Dimethyl-n-0)C(Carbamidomethyl)ATSK(Dimethyl-K-0)PAFFAEK(Dimethyl-K-0)2	2	0.000185346	0.000185346	0.000229078	0.00066313	0.00125628	0.000561167	0.00125786	0.000185346	1	49088.6	47406.4	0.000792564	0.00061237	0.827268	2.29616	0.000194496
C:\Users\marco\Documents\Kai\DimethylDIA\DIA_Quan\Proteome\061524_KAI_Nathaniel_DimethylDIA_EV_Proteome_Quan_DIA_R2_S1-A2_1_8186.d	061524_KAI_Nathaniel_DimethylDIA_EV_Proteome_Quan_DIA_R2_S1-A2_1_8186	P04083	P04083	ANXA1_HUMAN	ANXA1	(Dimethyl-n-0)C(Carbamidomethyl)ATSK(Dimethyl-K-0)PAFFAEK(Dimethyl-K-0)	CATSKPAFFAEK	(Dimethyl-n-0)C(Carbamidomethyl)ATSK(Dimethyl-K-0)PAFFAEK(Dimethyl-K-0)2	2	0.000355672	0.000355672	0.000229078	0.000614628	0.00103199	0.000561167	0.00103306	0.000666489	1	14656.8	13737.6	0.000792564	0.00061237	0.869739	0.916868	0.0247275
C:\Users\marco\Documents\Kai\DimethylDIA\DIA_Quan\Proteome\061524_KAI_Nathaniel_DimethylDIA_EV_Proteome_Quan_DIA_R3_S1-A3_1_8187.d	061524_KAI_Nathaniel_DimethylDIA_EV_Proteome_Quan_DIA_R3_S1-A3_1_8187	P04083	P04083	ANXA1_HUMAN	ANXA1	(Dimethyl-n-0)C(Carbamidomethyl)ATSK(Dimethyl-K-0)PAFFAEK(Dimethyl-K-0)	CATSKPAFFAEK	(Dimethyl-n-0)C(Carbamidomethyl)ATSK(Dimethyl-K-0)PAFFAEK(Dimethyl-K-0)2	2	0.000419757	0.000551743	0.000229078	0.000625	0.00102354	0.000561167	0.00102459	0.000419757	1	17241.3	15181	0.000792564	0.00061237	0.854444	0.707558	0.000161934
C:\Users\marco\Documents\Kai\DimethylDIA\DIA_Quan\Proteome\061524_KAI_Nathaniel_DimethylDIA_EV_Proteome_Quan_DIA_R1_S1-A1_1_8185.d	061524_KAI_Nathaniel_DimethylDIA_EV_Proteome_Quan_DIA_R1_S1-A1_1_8185	P04083	P04083	ANXA1_HUMAN	ANXA1	(Dimethyl-n-4)C(Carbamidomethyl)ATSK(Dimethyl-K-4)PAFFAEK(Dimethyl-K-4)	CATSKPAFFAEK	(Dimethyl-n-4)C(Carbamidomethyl)ATSK(Dimethyl-K-4)PAFFAEK(Dimethyl-K-4)2	2	0.000185346	0.000185346	0.000229078	0.00066313	0.000820345	0.000561167	0.000821018	0.000185346	1	60083.9	55937.7	0.000792564	0.00061237	0.964744	1.93984	6.00913e-05
C:\Users\marco\Documents\Kai\DimethylDIA\DIA_Quan\Proteome\061524_KAI_Nathaniel_DimethylDIA_EV_Proteome_Quan_DIA_R2_S1-A2_1_8186.d	061524_KAI_Nathaniel_DimethylDIA_EV_Proteome_Quan_DIA_R2_S1-A2_1_8186	P04083	P04083	ANXA1_HUMAN	ANXA1	(Dimethyl-n-4)C(Carbamidomethyl)ATSK(Dimethyl-K-4)PAFFAEK(Dimethyl-K-4)	CATSKPAFFAEK	(Dimethyl-n-4)C(Carbamidomethyl)ATSK(Dimethyl-K-4)PAFFAEK(Dimethyl-K-4)2	2	0.000355672	0.000355672	0.000229078	0.000614628	0.000723066	0.000561167	0.000723589	0.000666489	1	28727.3	27033	0.000792564	0.00061237	0.896362	2.01937	5.00762e-05
C:\Users\marco\Documents\Kai\DimethylDIA\DIA_Quan\Proteome\061524_KAI_Nathaniel_DimethylDIA_EV_Proteome_Quan_DIA_R3_S1-A3_1_8187.d	061524_KAI_Nathaniel_DimethylDIA_EV_Proteome_Quan_DIA_R3_S1-A3_1_8187	P04083	P04083	ANXA1_HUMAN	ANXA1	(Dimethyl-n-4)C(Carbamidomethyl)ATSK(Dimethyl-K-4)PAFFAEK(Dimethyl-K-4)	CATSKPAFFAEK	(Dimethyl-n-4)C(Carbamidomethyl)ATSK(Dimethyl-K-4)PAFFAEK(Dimethyl-K-4)2	2	0.000419757	0.000551743	0.000229078	0.000625	0.000751315	0.000561167	0.00075188	0.000419757	1	31725.6	28871.7	0.000792564	0.00061237	0.954748	1.57839	5.12473e-05
C:\Users\marco\Documents\Kai\DimethylDIA\DIA_Quan\Proteome\061524_KAI_Nathaniel_DimethylDIA_EV_Proteome_Quan_DIA_R1_S1-A1_1_8185.d	061524_KAI_Nathaniel_DimethylDIA_EV_Proteome_Quan_DIA_R1_S1-A1_1_8185	P04083	P04083	ANXA1_HUMAN	ANXA1	(Dimethyl-n-8)C(Carbamidomethyl)ATSK(Dimethyl-K-8)PAFFAEK(Dimethyl-K-8)	CATSKPAFFAEK	(Dimethyl-n-8)C(Carbamidomethyl)ATSK(Dimethyl-K-8)PAFFAEK(Dimethyl-K-8)2	2	0.000185346	0.000185346	0.000229078	0.00066313	0.000701262	0.000561167	0.000701754	0.000185346	1	110927	103273	0.000792564	0.00061237	0.979751	2.77157	2.51702e-05
C:\Users\marco\Documents\Kai\DimethylDIA\DIA_Quan\Proteome\061524_KAI_Nathaniel_DimethylDIA_EV_Proteome_Quan_DIA_R2_S1-A2_1_8186.d	061524_KAI_Nathaniel_DimethylDIA_EV_Proteome_Quan_DIA_R2_S1-A2_1_8186	P04083	P04083	ANXA1_HUMAN	ANXA1	(Dimethyl-n-8)C(Carbamidomethyl)ATSK(Dimethyl-K-8)PAFFAEK(Dimethyl-K-8)	CATSKPAFFAEK	(Dimethyl-n-8)C(Carbamidomethyl)ATSK(Dimethyl-K-8)PAFFAEK(Dimethyl-K-8)2	2	0.000355672	0.000355672	0.000229078	0.000614628	0.000635324	0.000561167	0.000635728	0.000666489	1	36721.2	34555.4	0.000792564	0.00061237	0.954915	1.03601	2.03593e-05
C:\Users\marco\Documents\Kai\DimethylDIA\DIA_Quan\Proteome\061524_KAI_Nathaniel_DimethylDIA_EV_Proteome_Quan_DIA_R3_S1-A3_1_8187.d	061524_KAI_Nathaniel_DimethylDIA_EV_Proteome_Quan_DIA_R3_S1-A3_1_8187	P04083	P04083	ANXA1_HUMAN	ANXA1	(Dimethyl-n-8)C(Carbamidomethyl)ATSK(Dimethyl-K-8)PAFFAEK(Dimethyl-K-8)	CATSKPAFFAEK	(Dimethyl-n-8)C(Carbamidomethyl)ATSK(Dimethyl-K-8)PAFFAEK(Dimethyl-K-8)2	2	0.000419757	0.000551743	0.000229078	0.000625	0.000650195	0.000561167	0.000650618	0.000419757	1	32155.9	29263.2	0.000792564	0.00061237	0.910563	1.56013	2.07008e-05
C:\Users\marco\Documents\Kai\DimethylDIA\DIA_Quan\Proteome\061524_KAI_Nathaniel_DimethylDIA_EV_Proteome_Quan_DIA_R1_S1-A1_1_8185.d	061524_KAI_Nathaniel_DimethylDIA_EV_Proteome_Quan_DIA_R1_S1-A1_1_8185	P04083	P04083	ANXA1_HUMAN	ANXA1	(Dimethyl-n-0)C(Carbamidomethyl)ATSK(Dimethyl-K-0)PAFFAEK(Dimethyl-K-0)	CATSKPAFFAEK	(Dimethyl-n-0)C(Carbamidomethyl)ATSK(Dimethyl-K-0)PAFFAEK(Dimethyl-K-0)3	3	0.000185346	0.000185346	0.000185346	0.00066313	0.00125628	0.000561167	0.00125786	0	1	237775	229626	2.40183e-05	0.00061237	0.997002	5.23754	0.000194496
C:\Users\marco\Documents\Kai\DimethylDIA\DIA_Quan\Proteome\061524_KAI_Nathaniel_DimethylDIA_EV_Proteome_Quan_DIA_R2_S1-A2_1_8186.d	061524_KAI_Nathaniel_DimethylDIA_EV_Proteome_Quan_DIA_R2_S1-A2_1_8186	P04083	P04083	ANXA1_HUMAN	ANXA1	(Dimethyl-n-0)C(Carbamidomethyl)ATSK(Dimethyl-K-0)PAFFAEK(Dimethyl-K-0)	CATSKPAFFAEK	(Dimethyl-n-0)C(Carbamidomethyl)ATSK(Dimethyl-K-0)PAFFAEK(Dimethyl-K-0)3	3	0.000355672	0.000355672	0.000185346	0.000614628	0.00103199	0.000561167	0.00103306	0	1	241176	226215	2.40183e-05	0.00061237	0.997255	5.83531	0.000169542
C:\Users\marco\Documents\Kai\DimethylDIA\DIA_Quan\Proteome\061524_KAI_Nathaniel_DimethylDIA_EV_Proteome_Quan_DIA_R3_S1-A3_1_8187.d	061524_KAI_Nathaniel_DimethylDIA_EV_Proteome_Quan_DIA_R3_S1-A3_1_8187	P04083	P04083	ANXA1_HUMAN	ANXA1	(Dimethyl-n-0)C(Carbamidomethyl)ATSK(Dimethyl-K-0)PAFFAEK(Dimethyl-K-0)	CATSKPAFFAEK	(Dimethyl-n-0)C(Carbamidomethyl)ATSK(Dimethyl-K-0)PAFFAEK(Dimethyl-K-0)3	3	0.000419757	0.000551743	0.000185346	0.000625	0.00102354	0.000561167	0.00102459	0.000419757	1	228252	207720	2.40183e-05	0.00061237	0.998554	6.0196	0.000161934
C:\Users\marco\Documents\Kai\DimethylDIA\DIA_Quan\Proteome\061524_KAI_Nathaniel_DimethylDIA_EV_Proteome_Quan_DIA_R1_S1-A1_1_8185.d	061524_KAI_Nathaniel_DimethylDIA_EV_Proteome_Quan_DIA_R1_S1-A1_1_8185	P04083	P04083	ANXA1_HUMAN	ANXA1	(Dimethyl-n-4)C(Carbamidomethyl)ATSK(Dimethyl-K-4)PAFFAEK(Dimethyl-K-4)	CATSKPAFFAEK	(Dimethyl-n-4)C(Carbamidomethyl)ATSK(Dimethyl-K-4)PAFFAEK(Dimethyl-K-4)3	3	0.000185346	0.000185346	0.000185346	0.00066313	0.000820345	0.000561167	0.000821018	0.000185346	1	468200	435891	2.40183e-05	0.00061237	0.998572	6.18268	6.00913e-05
C:\Users\marco\Documents\Kai\DimethylDIA\DIA_Quan\Proteome\061524_KAI_Nathaniel_DimethylDIA_EV_Proteome_Quan_DIA_R2_S1-A2_1_8186.d	061524_KAI_Nathaniel_DimethylDIA_EV_Proteome_Quan_DIA_R2_S1-A2_1_8186	P04083	P04083	ANXA1_HUMAN	ANXA1	(Dimethyl-n-4)C(Carbamidomethyl)ATSK(Dimethyl-K-4)PAFFAEK(Dimethyl-K-4)	CATSKPAFFAEK	(Dimethyl-n-4)C(Carbamidomethyl)ATSK(Dimethyl-K-4)PAFFAEK(Dimethyl-K-4)3	3	0.000355672	0.000355672	0.000185346	0.000614628	0.000723066	0.000561167	0.000723589	0.000666489	1	509370	479328	2.40183e-05	0.00061237	0.995608	6.23922	5.00762e-05
C:\Users\marco\Documents\Kai\DimethylDIA\DIA_Quan\Proteome\061524_KAI_Nathaniel_DimethylDIA_EV_Proteome_Quan_DIA_R3_S1-A3_1_8187.d	061524_KAI_Nathaniel_DimethylDIA_EV_Proteome_Quan_DIA_R3_S1-A3_1_8187	P04083	P04083	ANXA1_HUMAN	ANXA1	(Dimethyl-n-4)C(Carbamidomethyl)ATSK(Dimethyl-K-4)PAFFAEK(Dimethyl-K-4)	CATSKPAFFAEK	(Dimethyl-n-4)C(Carbamidomethyl)ATSK(Dimethyl-K-4)PAFFAEK(Dimethyl-K-4)3	3	0.000419757	0.000551743	0.000185346	0.000625	0.000751315	0.000561167	0.00075188	0	1	461747	406570	2.40183e-05	0.00061237	0.996442	6.34899	5.12473e-05
C:\Users\marco\Documents\Kai\DimethylDIA\DIA_Quan\Proteome\061524_KAI_Nathaniel_DimethylDIA_EV_Proteome_Quan_DIA_R1_S1-A1_1_8185.d	061524_KAI_Nathaniel_DimethylDIA_EV_Proteome_Quan_DIA_R1_S1-A1_1_8185	P04083	P04083	ANXA1_HUMAN	ANXA1	(Dimethyl-n-8)C(Carbamidomethyl)ATSK(Dimethyl-K-8)PAFFAEK(Dimethyl-K-8)	CATSKPAFFAEK	(Dimethyl-n-8)C(Carbamidomethyl)ATSK(Dimethyl-K-8)PAFFAEK(Dimethyl-K-8)3	3	0.000185346	0.000185346	0.000185346	0.00066313	0.000701262	0.000561167	0.000701754	0.000185346	1	736125	684432	2.40183e-05	0.00061237	0.974788	5.58897	2.51702e-05
C:\Users\marco\Documents\Kai\DimethylDIA\DIA_Quan\Proteome\061524_KAI_Nathaniel_DimethylDIA_EV_Proteome_Quan_DIA_R2_S1-A2_1_8186.d	061524_KAI_Nathaniel_DimethylDIA_EV_Proteome_Quan_DIA_R2_S1-A2_1_8186	P04083	P04083	ANXA1_HUMAN	ANXA1	(Dimethyl-n-8)C(Carbamidomethyl)ATSK(Dimethyl-K-8)PAFFAEK(Dimethyl-K-8)	CATSKPAFFAEK	(Dimethyl-n-8)C(Carbamidomethyl)ATSK(Dimethyl-K-8)PAFFAEK(Dimethyl-K-8)3	3	0.000355672	0.000355672	0.000185346	0.000614628	0.000635324	0.000561167	0.000635728	0.000666489	1	922433	872732	2.40183e-05	0.00061237	0.997081	6.51936	2.03593e-05
C:\Users\marco\Documents\Kai\DimethylDIA\DIA_Quan\Proteome\061524_KAI_Nathaniel_DimethylDIA_EV_Proteome_Quan_DIA_R3_S1-A3_1_8187.d	061524_KAI_Nathaniel_DimethylDIA_EV_Proteome_Quan_DIA_R3_S1-A3_1_8187	P04083	P04083	ANXA1_HUMAN	ANXA1	(Dimethyl-n-8)C(Carbamidomethyl)ATSK(Dimethyl-K-8)PAFFAEK(Dimethyl-K-8)	CATSKPAFFAEK	(Dimethyl-n-8)C(Carbamidomethyl)ATSK(Dimethyl-K-8)PAFFAEK(Dimethyl-K-8)3	3	0.000419757	0.000551743	0.000185346	0.000625	0.000650195	0.000561167	0.000650618	0.000419757	1	852721	775436	2.40183e-05	0.00061237	0.996597	6.24724	2.07008e-05
C:\Users\marco\Documents\Kai\DimethylDIA\DIA_Quan\Proteome\061524_KAI_Nathaniel_DimethylDIA_EV_Proteome_Quan_DIA_R1_S1-A1_1_8185.d	061524_KAI_Nathaniel_DimethylDIA_EV_Proteome_Quan_DIA_R1_S1-A1_1_8185	Q96KR1	Q96KR1;H0Y8W1	ZFR_HUMAN	ZFR	(Dimethyl-n-0)C(Carbamidomethyl)AVSEAAIILNSC(Carbamidomethyl)VEPK(Dimethyl-K-0)	CAVSEAAIILNSCVEPK	(Dimethyl-n-0)C(Carbamidomethyl)AVSEAAIILNSC(Carbamidomethyl)VEPK(Dimethyl-K-0)3	3	0.000131337	0.000259791	0.000107995	0.00066313	0.00233463	0.000561167	0.00233645	0.000131337	1	1854.68	1644.2	0.000237812	0.00061237	0.300492	0.264565	0.236226
C:\Users\marco\Documents\Kai\DimethylDIA\DIA_Quan\Proteome\061524_KAI_Nathaniel_DimethylDIA_EV_Proteome_Quan_DIA_R2_S1-A2_1_8186.d	061524_KAI_Nathaniel_DimethylDIA_EV_Proteome_Quan_DIA_R2_S1-A2_1_8186	Q96KR1	Q96KR1;H0Y8W1	ZFR_HUMAN	ZFR	(Dimethyl-n-0)C(Carbamidomethyl)AVSEAAIILNSC(Carbamidomethyl)VEPK(Dimethyl-K-0)	CAVSEAAIILNSCVEPK	(Dimethyl-n-0)C(Carbamidomethyl)AVSEAAIILNSC(Carbamidomethyl)VEPK(Dimethyl-K-0)3	3	3.13831e-05	3.13831e-05	0.000107995	0.000614628	0.00103199	0.000561167	0.00103306	8.18197e-05	1	3575.44	3100.79	0.000237812	0.00061237	0.511475	1.70974	0.00321992
C:\Users\marco\Documents\Kai\DimethylDIA\DIA_Quan\Proteome\061524_KAI_Nathaniel_DimethylDIA_EV_Proteome_Quan_DIA_R3_S1-A3_1_8187.d	061524_KAI_Nathaniel_DimethylDIA_EV_Proteome_Quan_DIA_R3_S1-A3_1_8187	Q96KR1	Q96KR1;H0Y8W1	ZFR_HUMAN	ZFR	(Dimethyl-n-0)C(Carbamidomethyl)AVSEAAIILNSC(Carbamidomethyl)VEPK(Dimethyl-K-0)	CAVSEAAIILNSCVEPK	(Dimethyl-n-0)C(Carbamidomethyl)AVSEAAIILNSC(Carbamidomethyl)VEPK(Dimethyl-K-0)3	3	0.000227972	0.000337888	0.000107995	0.000625	0.00102354	0.000561167	0.00102459	0.000227972	1	3977.7	3899.05	0.000237812	0.00061237	0.431875	0.965902	0.00315825
C:\Users\marco\Documents\Kai\DimethylDIA\DIA_Quan\Proteome\061524_KAI_Nathaniel_DimethylDIA_EV_Proteome_Quan_DIA_R1_S1-A1_1_8185.d	061524_KAI_Nathaniel_DimethylDIA_EV_Proteome_Quan_DIA_R1_S1-A1_1_8185	Q96KR1	Q96KR1;H0Y8W1	ZFR_HUMAN	ZFR	(Dimethyl-n-4)C(Carbamidomethyl)AVSEAAIILNSC(Carbamidomethyl)VEPK(Dimethyl-K-4)	CAVSEAAIILNSCVEPK	(Dimethyl-n-4)C(Carbamidomethyl)AVSEAAIILNSC(Carbamidomethyl)VEPK(Dimethyl-K-4)3	3	0.000131337	0.000259791	0.000107995	0.00066313	0.000820345	0.000561167	0.000821018	0.000131337	1	4563.52	4045.61	0.000237812	0.00061237	0.456623	0.764533	0.00300592
C:\Users\marco\Documents\Kai\DimethylDIA\DIA_Quan\Proteome\061524_KAI_Nathaniel_DimethylDIA_EV_Proteome_Quan_DIA_R2_S1-A2_1_8186.d	061524_KAI_Nathaniel_DimethylDIA_EV_Proteome_Quan_DIA_R2_S1-A2_1_8186	Q96KR1	Q96KR1;H0Y8W1	ZFR_HUMAN	ZFR	(Dimethyl-n-4)C(Carbamidomethyl)AVSEAAIILNSC(Carbamidomethyl)VEPK(Dimethyl-K-4)	CAVSEAAIILNSCVEPK	(Dimethyl-n-4)C(Carbamidomethyl)AVSEAAIILNSC(Carbamidomethyl)VEPK(Dimethyl-K-4)3	3	3.13831e-05	3.13831e-05	0.000107995	0.000614628	0.000723066	0.000561167	0.000723589	8.18197e-05	1	5388.24	4672.95	0.000237812	0.00061237	0.665551	1.04284	0.000414212
C:\Users\marco\Documents\Kai\DimethylDIA\DIA_Quan\Proteome\061524_KAI_Nathaniel_DimethylDIA_EV_Proteome_Quan_DIA_R3_S1-A3_1_8187.d	061524_KAI_Nathaniel_DimethylDIA_EV_Proteome_Quan_DIA_R3_S1-A3_1_8187	Q96KR1	Q96KR1;H0Y8W1	ZFR_HUMAN	ZFR	(Dimethyl-n-4)C(Carbamidomethyl)AVSEAAIILNSC(Carbamidomethyl)VEPK(Dimethyl-K-4)	CAVSEAAIILNSCVEPK	(Dimethyl-n-4)C(Carbamidomethyl)AVSEAAIILNSC(Carbamidomethyl)VEPK(Dimethyl-K-4)3	3	0.000227972	0.000337888	0.000107995	0.000625	0.000751315	0.000561167	0.00075188	0.000227972	1	6051.28	5956.65	0.000237812	0.00061237	0.55807	1.73905	5.12473e-05
C:\Users\marco\Documents\Kai\DimethylDIA\DIA_Quan\Proteome\061524_KAI_Nathaniel_DimethylDIA_EV_Proteome_Quan_DIA_R1_S1-A1_1_8185.d	061524_KAI_Nathaniel_DimethylDIA_EV_Proteome_Quan_DIA_R1_S1-A1_1_8185	Q96KR1	Q96KR1;H0Y8W1	ZFR_HUMAN	ZFR	(Dimethyl-n-8)C(Carbamidomethyl)AVSEAAIILNSC(Carbamidomethyl)VEPK(Dimethyl-K-8)	CAVSEAAIILNSCVEPK	(Dimethyl-n-8)C(Carbamidomethyl)AVSEAAIILNSC(Carbamidomethyl)VEPK(Dimethyl-K-8)3	3	0.000131337	0.000259791	0.000107995	0.00066313	0.000701262	0.000561167	0.000701754	0	1	10677.9	9466.09	0.000237812	0.00061237	0.803174	2.36734	2.51702e-05
C:\Users\marco\Documents\Kai\DimethylDIA\DIA_Quan\Proteome\061524_KAI_Nathaniel_DimethylDIA_EV_Proteome_Quan_DIA_R2_S1-A2_1_8186.d	061524_KAI_Nathaniel_DimethylDIA_EV_Proteome_Quan_DIA_R2_S1-A2_1_8186	Q96KR1	Q96KR1;H0Y8W1	ZFR_HUMAN	ZFR	(Dimethyl-n-8)C(Carbamidomethyl)AVSEAAIILNSC(Carbamidomethyl)VEPK(Dimethyl-K-8)	CAVSEAAIILNSCVEPK	(Dimethyl-n-8)C(Carbamidomethyl)AVSEAAIILNSC(Carbamidomethyl)VEPK(Dimethyl-K-8)3	3	3.13831e-05	3.13831e-05	0.000107995	0.000614628	0.000635324	0.000561167	0.000635728	0	1	11143.8	9664.42	0.000237812	0.00061237	0.877728	2.27043	2.03593e-05
C:\Users\marco\Documents\Kai\DimethylDIA\DIA_Quan\Proteome\061524_KAI_Nathaniel_DimethylDIA_EV_Proteome_Quan_DIA_R3_S1-A3_1_8187.d	061524_KAI_Nathaniel_DimethylDIA_EV_Proteome_Quan_DIA_R3_S1-A3_1_8187	Q96KR1	Q96KR1;H0Y8W1	ZFR_HUMAN	ZFR	(Dimethyl-n-8)C(Carbamidomethyl)AVSEAAIILNSC(Carbamidomethyl)VEPK(Dimethyl-K-8)	CAVSEAAIILNSCVEPK	(Dimethyl-n-8)C(Carbamidomethyl)AVSEAAIILNSC(Carbamidomethyl)VEPK(Dimethyl-K-8)3	3	0.000227972	0.000337888	0.000107995	0.000625	0.000650195	0.000561167	0.000650618	0	1	12116.4	11876.8	0.000237812	0.00061237	0.828992	1.73873	2.07008e-05
C:\Users\marco\Documents\Kai\DimethylDIA\DIA_Quan\Proteome\061524_KAI_Nathaniel_DimethylDIA_EV_Proteome_Quan_DIA_R1_S1-A1_1_8185.d	061524_KAI_Nathaniel_DimethylDIA_EV_Proteome_Quan_DIA_R1_S1-A1_1_8185	P15907	P15907;H7C472	SIAT1_HUMAN	ST6GAL1	(Dimethyl-n-0)C(Carbamidomethyl)AVVSSAGSLK(Dimethyl-K-0)	CAVVSSAGSLK	(Dimethyl-n-0)C(Carbamidomethyl)AVVSSAGSLK(Dimethyl-K-0)2	2	0.00091417	0.00321873	0.00091417	0.00100654	0.0263309	0.000561167	0.0263459	0.00091417	1	8463.23	8585.18	0.000974388	0.00061237	0.184685	0.303345	0.0837888
C:\Users\marco\Documents\Kai\DimethylDIA\DIA_Quan\Proteome\061524_KAI_Nathaniel_DimethylDIA_EV_Proteome_Quan_DIA_R2_S1-A2_1_8186.d	061524_KAI_Nathaniel_DimethylDIA_EV_Proteome_Quan_DIA_R2_S1-A2_1_8186	P15907	P15907;H7C472	SIAT1_HUMAN	ST6GAL1	(Dimethyl-n-0)C(Carbamidomethyl)AVVSSAGSLK(Dimethyl-K-0)	CAVVSSAGSLK	(Dimethyl-n-0)C(Carbamidomethyl)AVVSSAGSLK(Dimethyl-K-0)2	2	0.00387991	0.0337097	0.00091417	0.000614628	0.0183684	0.000561167	0.0183883	0.00387991	1	2194.07	1991.25	0.000974388	0.00061237	0.209189	0.184921	0.106605
C:\Users\marco\Documents\Kai\DimethylDIA\DIA_Quan\Proteome\061524_KAI_Nathaniel_DimethylDIA_EV_Proteome_Quan_DIA_R1_S1-A1_1_8185.d	061524_KAI_Nathaniel_DimethylDIA_EV_Proteome_Quan_DIA_R1_S1-A1_1_8185	P15907	P15907;H7C472	SIAT1_HUMAN	ST6GAL1	(Dimethyl-n-4)C(Carbamidomethyl)AVVSSAGSLK(Dimethyl-K-4)	CAVVSSAGSLK	(Dimethyl-n-4)C(Carbamidomethyl)AVVSSAGSLK(Dimethyl-K-4)2	2	0.00091417	0.00321873	0.00091417	0.00100654	0.00115674	0.000561167	0.00115808	0.00091417	1	10228.3	10341.2	0.000974388	0.00061237	0.226902	1.19616	0.000224741
C:\Users\marco\Documents\Kai\DimethylDIA\DIA_Quan\Proteome\061524_KAI_Nathaniel_DimethylDIA_EV_Proteome_Quan_DIA_R2_S1-A2_1_8186.d	061524_KAI_Nathaniel_DimethylDIA_EV_Proteome_Quan_DIA_R2_S1-A2_1_8186	P15907	P15907;H7C472	SIAT1_HUMAN	ST6GAL1	(Dimethyl-n-4)C(Carbamidomethyl)AVVSSAGSLK(Dimethyl-K-4)	CAVVSSAGSLK	(Dimethyl-n-4)C(Carbamidomethyl)AVVSSAGSLK(Dimethyl-K-4)2	2	0.00387991	0.0337097	0.00091417	0.000614628	0.00111732	0.000561167	0.00111919	0.00387991	1	4426.86	4012.6	0.000974388	0.00061237	0.481715	0.461831	0.0196824
C:\Users\marco\Documents\Kai\DimethylDIA\DIA_Quan\Proteome\061524_KAI_Nathaniel_DimethylDIA_EV_Proteome_Quan_DIA_R1_S1-A1_1_8185.d	061524_KAI_Nathaniel_DimethylDIA_EV_Proteome_Quan_DIA_R1_S1-A1_1_8185	P15907	P15907;H7C472	SIAT1_HUMAN	ST6GAL1	(Dimethyl-n-8)C(Carbamidomethyl)AVVSSAGSLK(Dimethyl-K-8)	CAVVSSAGSLK	(Dimethyl-n-8)C(Carbamidomethyl)AVVSSAGSLK(Dimethyl-K-8)2	2	0.00091417	0.00321873	0.00091417	0.00100654	0.00104712	0.000561167	0.00104822	0	1	10919.4	11040	0.000974388	0.00061237	0.5822	0.94021	2.51702e-05
C:\Users\marco\Documents\Kai\DimethylDIA\DIA_Quan\Proteome\061524_KAI_Nathaniel_DimethylDIA_EV_Proteome_Quan_DIA_R2_S1-A2_1_8186.d	061524_KAI_Nathaniel_DimethylDIA_EV_Proteome_Quan_DIA_R2_S1-A2_1_8186	P15907	P15907;H7C472	SIAT1_HUMAN	ST6GAL1	(Dimethyl-n-8)C(Carbamidomethyl)AVVSSAGSLK(Dimethyl-K-8)	CAVVSSAGSLK	(Dimethyl-n-8)C(Carbamidomethyl)AVVSSAGSLK(Dimethyl-K-8)2	2	0.00387991	0.0337097	0.00091417	0.000614628	0.000635324	0.000561167	0.000635728	0	1	7377.65	6695.65	0.000974388	0.00061237	0.678805	0.892923	2.03593e-05
C:\Users\marco\Documents\Kai\DimethylDIA\DIA_Quan\Proteome\061524_KAI_Nathaniel_DimethylDIA_EV_Proteome_Quan_DIA_R1_S1-A1_1_8185.d	061524_KAI_Nathaniel_DimethylDIA_EV_Proteome_Quan_DIA_R1_S1-A1_1_8185	P23142	P23142;B1AHM9;B1AHM7;H7C1M6;B1AHM8;B1AHL2;B1AHN3	FBLN1_HUMAN	FBLN1	(Dimethyl-n-0)C(Carbamidomethyl)C(Carbamidomethyl)HC(Carbamidomethyl)C(Carbamidomethyl)LLGR	CCHCCLLGR	(Dimethyl-n-0)C(Carbamidomethyl)C(Carbamidomethyl)HC(Carbamidomethyl)C(Carbamidomethyl)LLGR2	2	0.00091417	0.00321873	0.000229078	0.00066313	0.00125628	0.000561167	0.00125786	0.00091417	1	1016.27	999.316	0.000402156	0.00061237	0.549698	0	0.0528047
C:\Users\marco\Documents\Kai\DimethylDIA\DIA_Quan\Proteome\061524_KAI_Nathaniel_DimethylDIA_EV_Proteome_Quan_DIA_R2_S1-A2_1_8186.d	061524_KAI_Nathaniel_DimethylDIA_EV_Proteome_Quan_DIA_R2_S1-A2_1_8186	P23142	P23142;B1AHM9;B1AHM7;H7C1M6;B1AHM8;B1AHL2;B1AHN3	FBLN1_HUMAN	FBLN1	(Dimethyl-n-0)C(Carbamidomethyl)C(Carbamidomethyl)HC(Carbamidomethyl)C(Carbamidomethyl)LLGR	CCHCCLLGR	(Dimethyl-n-0)C(Carbamidomethyl)C(Carbamidomethyl)HC(Carbamidomethyl)C(Carbamidomethyl)LLGR2	2	7.21834e-05	7.21834e-05	0.000229078	0.000614628	0.00103199	0.000561167	0.00103306	8.18197e-05	1	958.811	887.037	0.000402156	0.00061237	0.903114	0	0.00231779
C:\Users\marco\Documents\Kai\DimethylDIA\DIA_Quan\Proteome\061524_KAI_Nathaniel_DimethylDIA_EV_Proteome_Quan_DIA_R3_S1-A3_1_8187.d	061524_KAI_Nathaniel_DimethylDIA_EV_Proteome_Quan_DIA_R3_S1-A3_1_8187	P23142	P23142;B1AHM9;B1AHM7;H7C1M6;B1AHM8;B1AHL2;B1AHN3	FBLN1_HUMAN	FBLN1	(Dimethyl-n-0)C(Carbamidomethyl)C(Carbamidomethyl)HC(Carbamidomethyl)C(Carbamidomethyl)LLGR	CCHCCLLGR	(Dimethyl-n-0)C(Carbamidomethyl)C(Carbamidomethyl)HC(Carbamidomethyl)C(Carbamidomethyl)LLGR2	2	0.000227972	0.000337888	0.000229078	0.000625	0.00102354	0.000561167	0.00102459	0.000227972	1	1118.17	982.256	0.000402156	0.00061237	0.864608	0	0.00359244
C:\Users\marco\Documents\Kai\DimethylDIA\DIA_Quan\Proteome\061524_KAI_Nathaniel_DimethylDIA_EV_Proteome_Quan_DIA_R1_S1-A1_1_8185.d	061524_KAI_Nathaniel_DimethylDIA_EV_Proteome_Quan_DIA_R1_S1-A1_1_8185	P23142	P23142;B1AHM9;B1AHM7;H7C1M6;B1AHM8;B1AHL2;B1AHN3	FBLN1_HUMAN	FBLN1	(Dimethyl-n-4)C(Carbamidomethyl)C(Carbamidomethyl)HC(Carbamidomethyl)C(Carbamidomethyl)LLGR	CCHCCLLGR	(Dimethyl-n-4)C(Carbamidomethyl)C(Carbamidomethyl)HC(Carbamidomethyl)C(Carbamidomethyl)LLGR2	2	0.00091417	0.00321873	0.000229078	0.00066313	0.000820345	0.000561167	0.000821018	0.00091417	1	3497.05	3438.72	0.000402156	0.00061237	0.869681	0	0.000706803
C:\Users\marco\Documents\Kai\DimethylDIA\DIA_Quan\Proteome\061524_KAI_Nathaniel_DimethylDIA_EV_Proteome_Quan_DIA_R2_S1-A2_1_8186.d	061524_KAI_Nathaniel_DimethylDIA_EV_Proteome_Quan_DIA_R2_S1-A2_1_8186	P23142	P23142;B1AHM9;B1AHM7;H7C1M6;B1AHM8;B1AHL2;B1AHN3	FBLN1_HUMAN	FBLN1	(Dimethyl-n-4)C(Carbamidomethyl)C(Carbamidomethyl)HC(Carbamidomethyl)C(Carbamidomethyl)LLGR	CCHCCLLGR	(Dimethyl-n-4)C(Carbamidomethyl)C(Carbamidomethyl)HC(Carbamidomethyl)C(Carbamidomethyl)LLGR2	2	7.21834e-05	7.21834e-05	0.000229078	0.000614628	0.000723066	0.000561167	0.000723589	8.18197e-05	1	1702.31	1574.88	0.000402156	0.00061237	0.722199	0	0.0105593
C:\Users\marco\Documents\Kai\DimethylDIA\DIA_Quan\Proteome\061524_KAI_Nathaniel_DimethylDIA_EV_Proteome_Quan_DIA_R3_S1-A3_1_8187.d	061524_KAI_Nathaniel_DimethylDIA_EV_Proteome_Quan_DIA_R3_S1-A3_1_8187	P23142	P23142;B1AHM9;B1AHM7;H7C1M6;B1AHM8;B1AHL2;B1AHN3	FBLN1_HUMAN	FBLN1	(Dimethyl-n-4)C(Carbamidomethyl)C(Carbamidomethyl)HC(Carbamidomethyl)C(Carbamidomethyl)LLGR	CCHCCLLGR	(Dimethyl-n-4)C(Carbamidomethyl)C(Carbamidomethyl)HC(Carbamidomethyl)C(Carbamidomethyl)LLGR2	2	0.000227972	0.000337888	0.000229078	0.000625	0.000751315	0.000561167	0.00075188	0.000227972	1	2761	2425.4	0.000402156	0.00061237	0.785005	0	0.00368516
C:\Users\marco\Documents\Kai\DimethylDIA\DIA_Quan\Proteome\061524_KAI_Nathaniel_DimethylDIA_EV_Proteome_Quan_DIA_R1_S1-A1_1_8185.d	061524_KAI_Nathaniel_DimethylDIA_EV_Proteome_Quan_DIA_R1_S1-A1_1_8185	P23142	P23142;B1AHM9;B1AHM7;H7C1M6;B1AHM8;B1AHL2;B1AHN3	FBLN1_HUMAN	FBLN1	(Dimethyl-n-8)C(Carbamidomethyl)C(Carbamidomethyl)HC(Carbamidomethyl)C(Carbamidomethyl)LLGR	CCHCCLLGR	(Dimethyl-n-8)C(Carbamidomethyl)C(Carbamidomethyl)HC(Carbamidomethyl)C(Carbamidomethyl)LLGR2	2	0.00091417	0.00321873	0.000229078	0.00066313	0.000701262	0.000561167	0.000701754	0.00091417	1	6144.21	6041.72	0.000402156	0.00061237	0.594544	0	0.0252816
C:\Users\marco\Documents\Kai\DimethylDIA\DIA_Quan\Proteome\061524_KAI_Nathaniel_DimethylDIA_EV_Proteome_Quan_DIA_R2_S1-A2_1_8186.d	061524_KAI_Nathaniel_DimethylDIA_EV_Proteome_Quan_DIA_R2_S1-A2_1_8186	P23142	P23142;B1AHM9;B1AHM7;H7C1M6;B1AHM8;B1AHL2;B1AHN3	FBLN1_HUMAN	FBLN1	(Dimethyl-n-8)C(Carbamidomethyl)C(Carbamidomethyl)HC(Carbamidomethyl)C(Carbamidomethyl)LLGR	CCHCCLLGR	(Dimethyl-n-8)C(Carbamidomethyl)C(Carbamidomethyl)HC(Carbamidomethyl)C(Carbamidomethyl)LLGR2	2	7.21834e-05	7.21834e-05	0.000229078	0.000614628	0.000635324	0.000561167	0.000635728	8.18197e-05	1	3317.1	3068.79	0.000402156	0.00061237	0.475269	0	0.0318653
C:\Users\marco\Documents\Kai\DimethylDIA\DIA_Quan\Proteome\061524_KAI_Nathaniel_DimethylDIA_EV_Proteome_Quan_DIA_R3_S1-A3_1_8187.d	061524_KAI_Nathaniel_DimethylDIA_EV_Proteome_Quan_DIA_R3_S1-A3_1_8187	P23142	P23142;B1AHM9;B1AHM7;H7C1M6;B1AHM8;B1AHL2;B1AHN3	FBLN1_HUMAN	FBLN1	(Dimethyl-n-8)C(Carbamidomethyl)C(Carbamidomethyl)HC(Carbamidomethyl)C(Carbamidomethyl)LLGR	CCHCCLLGR	(Dimethyl-n-8)C(Carbamidomethyl)C(Carbamidomethyl)HC(Carbamidomethyl)C(Carbamidomethyl)LLGR2	2	0.000227972	0.000337888	0.000229078	0.000625	0.000650195	0.000561167	0.000650618	0.000227972	1	4326.14	3800.3	0.000402156	0.00061237	0.772973	0.000596312	0.00127317
C:\Users\marco\Documents\Kai\DimethylDIA\DIA_Quan\Proteome\061524_KAI_Nathaniel_DimethylDIA_EV_Proteome_Quan_DIA_R1_S1-A1_1_8185.d	061524_KAI_Nathaniel_DimethylDIA_EV_Proteome_Quan_DIA_R1_S1-A1_1_8185	P23142	P23142;B1AHM9;B1AHM7;H7C1M6;B1AHM8;B1AHL2;B1AHN3	FBLN1_HUMAN	FBLN1	(Dimethyl-n-0)C(Carbamidomethyl)C(Carbamidomethyl)HC(Carbamidomethyl)C(Carbamidomethyl)LLGR	CCHCCLLGR	(Dimethyl-n-0)C(Carbamidomethyl)C(Carbamidomethyl)HC(Carbamidomethyl)C(Carbamidomethyl)LLGR3	3	0.00091417	0.00321873	0.000229078	0.00066313	0.00125628	0.000561167	0.00125786	0.00091417	1	1802.04	1781.3	0.000402156	0.00061237	0.786322	0.0758541	0.0202086
C:\Users\marco\Documents\Kai\DimethylDIA\DIA_Quan\Proteome\061524_KAI_Nathaniel_DimethylDIA_EV_Proteome_Quan_DIA_R2_S1-A2_1_8186.d	061524_KAI_Nathaniel_DimethylDIA_EV_Proteome_Quan_DIA_R2_S1-A2_1_8186	P23142	P23142;B1AHM9;B1AHM7;H7C1M6;B1AHM8;B1AHL2;B1AHN3	FBLN1_HUMAN	FBLN1	(Dimethyl-n-0)C(Carbamidomethyl)C(Carbamidomethyl)HC(Carbamidomethyl)C(Carbamidomethyl)LLGR	CCHCCLLGR	(Dimethyl-n-0)C(Carbamidomethyl)C(Carbamidomethyl)HC(Carbamidomethyl)C(Carbamidomethyl)LLGR3	3	7.21834e-05	7.21834e-05	0.000229078	0.000614628	0.00103199	0.000561167	0.00103306	8.18197e-05	1	2379.05	2202.65	0.000402156	0.00061237	0.820428	0.0644057	0.0136757
C:\Users\marco\Documents\Kai\DimethylDIA\DIA_Quan\Proteome\061524_KAI_Nathaniel_DimethylDIA_EV_Proteome_Quan_DIA_R3_S1-A3_1_8187.d	061524_KAI_Nathaniel_DimethylDIA_EV_Proteome_Quan_DIA_R3_S1-A3_1_8187	P23142	P23142;B1AHM9;B1AHM7;H7C1M6;B1AHM8;B1AHL2;B1AHN3	FBLN1_HUMAN	FBLN1	(Dimethyl-n-0)C(Carbamidomethyl)C(Carbamidomethyl)HC(Carbamidomethyl)C(Carbamidomethyl)LLGR	CCHCCLLGR	(Dimethyl-n-0)C(Carbamidomethyl)C(Carbamidomethyl)HC(Carbamidomethyl)C(Carbamidomethyl)LLGR3	3	0.000227972	0.000337888	0.000229078	0.000625	0.00102354	0.000561167	0.00102459	0.000227972	1	2294.05	2016.12	0.000402156	0.00061237	0.661908	0.00203204	0.0821599
C:\Users\marco\Documents\Kai\DimethylDIA\DIA_Quan\Proteome\061524_KAI_Nathaniel_DimethylDIA_EV_Proteome_Quan_DIA_R1_S1-A1_1_8185.d	061524_KAI_Nathaniel_DimethylDIA_EV_Proteome_Quan_DIA_R1_S1-A1_1_8185	P23142	P23142;B1AHM9;B1AHM7;H7C1M6;B1AHM8;B1AHL2;B1AHN3	FBLN1_HUMAN	FBLN1	(Dimethyl-n-4)C(Carbamidomethyl)C(Carbamidomethyl)HC(Carbamidomethyl)C(Carbamidomethyl)LLGR	CCHCCLLGR	(Dimethyl-n-4)C(Carbamidomethyl)C(Carbamidomethyl)HC(Carbamidomethyl)C(Carbamidomethyl)LLGR3	3	0.00091417	0.00321873	0.000229078	0.00066313	0.000820345	0.000561167	0.000821018	0.00091417	1	4694.52	4611.76	0.000402156	0.00061237	0.879569	0.114596	0.00117749
C:\Users\marco\Documents\Kai\DimethylDIA\DIA_Quan\Proteome\061524_KAI_Nathaniel_DimethylDIA_EV_Proteome_Quan_DIA_R2_S1-A2_1_8186.d	061524_KAI_Nathaniel_DimethylDIA_EV_Proteome_Quan_DIA_R2_S1-A2_1_8186	P23142	P23142;B1AHM9;B1AHM7;H7C1M6;B1AHM8;B1AHL2;B1AHN3	FBLN1_HUMAN	FBLN1	(Dimethyl-n-4)C(Carbamidomethyl)C(Carbamidomethyl)HC(Carbamidomethyl)C(Carbamidomethyl)LLGR	CCHCCLLGR	(Dimethyl-n-4)C(Carbamidomethyl)C(Carbamidomethyl)HC(Carbamidomethyl)C(Carbamidomethyl)LLGR3	3	7.21834e-05	7.21834e-05	0.000229078	0.000614628	0.000723066	0.000561167	0.000723589	8.18197e-05	1	7522.63	6964.85	0.000402156	0.00061237	0.924787	0.0281715	0.000703258
C:\Users\marco\Documents\Kai\DimethylDIA\DIA_Quan\Proteome\061524_KAI_Nathaniel_DimethylDIA_EV_Proteome_Quan_DIA_R3_S1-A3_1_8187.d	061524_KAI_Nathaniel_DimethylDIA_EV_Proteome_Quan_DIA_R3_S1-A3_1_8187	P23142	P23142;B1AHM9;B1AHM7;H7C1M6;B1AHM8;B1AHL2;B1AHN3	FBLN1_HUMAN	FBLN1	(Dimethyl-n-4)C(Carbamidomethyl)C(Carbamidomethyl)HC(Carbamidomethyl)C(Carbamidomethyl)LLGR	CCHCCLLGR	(Dimethyl-n-4)C(Carbamidomethyl)C(Carbamidomethyl)HC(Carbamidomethyl)C(Carbamidomethyl)LLGR3	3	0.000227972	0.000337888	0.000229078	0.000625	0.000751315	0.000561167	0.00075188	0.000227972	1	6039.92	5308.17	0.000402156	0.00061237	0.698982	0.293079	0.00277023
C:\Users\marco\Documents\Kai\DimethylDIA\DIA_Quan\Proteome\061524_KAI_Nathaniel_DimethylDIA_EV_Proteome_Quan_DIA_R1_S1-A1_1_8185.d	061524_KAI_Nathaniel_DimethylDIA_EV_Proteome_Quan_DIA_R1_S1-A1_1_8185	P23142	P23142;B1AHM9;B1AHM7;H7C1M6;B1AHM8;B1AHL2;B1AHN3	FBLN1_HUMAN	FBLN1	(Dimethyl-n-8)C(Carbamidomethyl)C(Carbamidomethyl)HC(Carbamidomethyl)C(Carbamidomethyl)LLGR	CCHCCLLGR	(Dimethyl-n-8)C(Carbamidomethyl)C(Carbamidomethyl)HC(Carbamidomethyl)C(Carbamidomethyl)LLGR3	3	0.00091417	0.00321873	0.000229078	0.00066313	0.000701262	0.000561167	0.000701754	0	1	9001.29	8953.07	0.000402156	0.00061237	0.800858	0.123181	0.000319566
C:\Users\marco\Documents\Kai\DimethylDIA\DIA_Quan\Proteome\061524_KAI_Nathaniel_DimethylDIA_EV_Proteome_Quan_DIA_R2_S1-A2_1_8186.d	061524_KAI_Nathaniel_DimethylDIA_EV_Proteome_Quan_DIA_R2_S1-A2_1_8186	P23142	P23142;B1AHM9;B1AHM7;H7C1M6;B1AHM8;B1AHL2;B1AHN3	FBLN1_HUMAN	FBLN1	(Dimethyl-n-8)C(Carbamidomethyl)C(Carbamidomethyl)HC(Carbamidomethyl)C(Carbamidomethyl)LLGR	CCHCCLLGR	(Dimethyl-n-8)C(Carbamidomethyl)C(Carbamidomethyl)HC(Carbamidomethyl)C(Carbamidomethyl)LLGR3	3	7.21834e-05	7.21834e-05	0.000229078	0.000614628	0.000635324	0.000561167	0.000635728	0	1	12436.3	11460.4	0.000402156	0.00061237	0.890764	0.26176	2.03593e-05
C:\Users\marco\Documents\Kai\DimethylDIA\DIA_Quan\Proteome\061524_KAI_Nathaniel_DimethylDIA_EV_Proteome_Quan_DIA_R3_S1-A3_1_8187.d	061524_KAI_Nathaniel_DimethylDIA_EV_Proteome_Quan_DIA_R3_S1-A3_1_8187	P23142	P23142;B1AHM9;B1AHM7;H7C1M6;B1AHM8;B1AHL2;B1AHN3	FBLN1_HUMAN	FBLN1	(Dimethyl-n-8)C(Carbamidomethyl)C(Carbamidomethyl)HC(Carbamidomethyl)C(Carbamidomethyl)LLGR	CCHCCLLGR	(Dimethyl-n-8)C(Carbamidomethyl)C(Carbamidomethyl)HC(Carbamidomethyl)C(Carbamidomethyl)LLGR3	3	0.000227972	0.000337888	0.000229078	0.000625	0.000650195	0.000561167	0.000650618	0	1	13326.6	11670.5	0.000402156	0.00061237	0.91504	0	0.000479826
C:\Users\marco\Documents\Kai\DimethylDIA\DIA_Quan\Proteome\061524_KAI_Nathaniel_DimethylDIA_EV_Proteome_Quan_DIA_R1_S1-A1_1_8185.d	061524_KAI_Nathaniel_DimethylDIA_EV_Proteome_Quan_DIA_R1_S1-A1_1_8185	P62979	P62979;A0A2R8Y422	RS27A_HUMAN	RPS27A	(Dimethyl-n-0)C(Carbamidomethyl)C(Carbamidomethyl)LTYC(Carbamidomethyl)FNK(Dimethyl-K-0)PEDK(Dimethyl-K-0)	CCLTYCFNKPEDK	(Dimethyl-n-0)C(Carbamidomethyl)C(Carbamidomethyl)LTYC(Carbamidomethyl)FNK(Dimethyl-K-0)PEDK(Dimethyl-K-0)3	3	0.000486736	0.00321873	0.00647443	0.00066313	0.00125628	0.000561167	0.00125786	0.000486736	1	4321.11	4554.71	0.00580528	0.00061237	0.615757	0.482562	0.0194843
C:\Users\marco\Documents\Kai\DimethylDIA\DIA_Quan\Proteome\061524_KAI_Nathaniel_DimethylDIA_EV_Proteome_Quan_DIA_R3_S1-A3_1_8187.d	061524_KAI_Nathaniel_DimethylDIA_EV_Proteome_Quan_DIA_R3_S1-A3_1_8187	P62979	P62979;A0A2R8Y422	RS27A_HUMAN	RPS27A	(Dimethyl-n-0)C(Carbamidomethyl)C(Carbamidomethyl)LTYC(Carbamidomethyl)FNK(Dimethyl-K-0)PEDK(Dimethyl-K-0)	CCLTYCFNKPEDK	(Dimethyl-n-0)C(Carbamidomethyl)C(Carbamidomethyl)LTYC(Carbamidomethyl)FNK(Dimethyl-K-0)PEDK(Dimethyl-K-0)3	3	0.000583204	0.0031895	0.00647443	0.000625	0.00102354	0.000561167	0.00102459	0.000583204	1	3241.1	2850.55	0.00580528	0.00061237	0.538972	0.559449	0.0530051
C:\Users\marco\Documents\Kai\DimethylDIA\DIA_Quan\Proteome\061524_KAI_Nathaniel_DimethylDIA_EV_Proteome_Quan_DIA_R1_S1-A1_1_8185.d	061524_KAI_Nathaniel_DimethylDIA_EV_Proteome_Quan_DIA_R1_S1-A1_1_8185	P62979	P62979;A0A2R8Y422	RS27A_HUMAN	RPS27A	(Dimethyl-n-4)C(Carbamidomethyl)C(Carbamidomethyl)LTYC(Carbamidomethyl)FNK(Dimethyl-K-4)PEDK(Dimethyl-K-4)	CCLTYCFNKPEDK	(Dimethyl-n-4)C(Carbamidomethyl)C(Carbamidomethyl)LTYC(Carbamidomethyl)FNK(Dimethyl-K-4)PEDK(Dimethyl-K-4)3	3	0.000486736	0.00321873	0.00647443	0.00066313	0.000820345	0.000561167	0.000821018	0.000486736	1	6646.12	6757.09	0.00580528	0.00061237	0.866001	0.526337	0.00684561
C:\Users\marco\Documents\Kai\DimethylDIA\DIA_Quan\Proteome\061524_KAI_Nathaniel_DimethylDIA_EV_Proteome_Quan_DIA_R3_S1-A3_1_8187.d	061524_KAI_Nathaniel_DimethylDIA_EV_Proteome_Quan_DIA_R3_S1-A3_1_8187	P62979	P62979;A0A2R8Y422	RS27A_HUMAN	RPS27A	(Dimethyl-n-4)C(Carbamidomethyl)C(Carbamidomethyl)LTYC(Carbamidomethyl)FNK(Dimethyl-K-4)PEDK(Dimethyl-K-4)	CCLTYCFNKPEDK	(Dimethyl-n-4)C(Carbamidomethyl)C(Carbamidomethyl)LTYC(Carbamidomethyl)FNK(Dimethyl-K-4)PEDK(Dimethyl-K-4)3	3	0.000583204	0.0031895	0.00647443	0.000625	0.000751315	0.000561167	0.00075188	0.000583204	1	7614.62	6600.35	0.00580528	0.00061237	0.831154	0.91308	5.12473e-05
C:\Users\marco\Documents\Kai\DimethylDIA\DIA_Quan\Proteome\061524_KAI_Nathaniel_DimethylDIA_EV_Proteome_Quan_DIA_R1_S1-A1_1_8185.d	061524_KAI_Nathaniel_DimethylDIA_EV_Proteome_Quan_DIA_R1_S1-A1_1_8185	P62979	P62979;A0A2R8Y422	RS27A_HUMAN	RPS27A	(Dimethyl-n-8)C(Carbamidomethyl)C(Carbamidomethyl)LTYC(Carbamidomethyl)FNK(Dimethyl-K-8)PEDK(Dimethyl-K-8)	CCLTYCFNKPEDK	(Dimethyl-n-8)C(Carbamidomethyl)C(Carbamidomethyl)LTYC(Carbamidomethyl)FNK(Dimethyl-K-8)PEDK(Dimethyl-K-8)3	3	0.000486736	0.00321873	0.00647443	0.00066313	0.000701262	0.000561167	0.000701754	0	1	11686.5	12318.3	0.00580528	0.00061237	0.749212	1.44523	2.51702e-05
C:\Users\marco\Documents\Kai\DimethylDIA\DIA_Quan\Proteome\061524_KAI_Nathaniel_DimethylDIA_EV_Proteome_Quan_DIA_R3_S1-A3_1_8187.d	061524_KAI_Nathaniel_DimethylDIA_EV_Proteome_Quan_DIA_R3_S1-A3_1_8187	P62979	P62979;A0A2R8Y422	RS27A_HUMAN	RPS27A	(Dimethyl-n-8)C(Carbamidomethyl)C(Carbamidomethyl)LTYC(Carbamidomethyl)FNK(Dimethyl-K-8)PEDK(Dimethyl-K-8)	CCLTYCFNKPEDK	(Dimethyl-n-8)C(Carbamidomethyl)C(Carbamidomethyl)LTYC(Carbamidomethyl)FNK(Dimethyl-K-8)PEDK(Dimethyl-K-8)3	3	0.000583204	0.0031895	0.00647443	0.000625	0.000650195	0.000561167	0.000650618	0	1	9448.96	8154.27	0.00580528	0.00061237	0.509993	1.37784	2.07008e-05
C:\Users\marco\Documents\Kai\DimethylDIA\DIA_Quan\Proteome\061524_KAI_Nathaniel_DimethylDIA_EV_Proteome_Quan_DIA_R1_S1-A1_1_8185.d	061524_KAI_Nathaniel_DimethylDIA_EV_Proteome_Quan_DIA_R1_S1-A1_1_8185	Q8N163	Q8N163;E5RHJ4;H0YB24	CCAR2_HUMAN	CCAR2	(Dimethyl-n-0)C(Carbamidomethyl)C(Carbamidomethyl)MLFVDDMAEPR	CCMLFVDDMAEPR	(Dimethyl-n-0)C(Carbamidomethyl)C(Carbamidomethyl)MLFVDDMAEPR2	2	0.00648225	0.0369262	0.00541287	0.00066313	0.00125628	0.000561167	0.00125786	0.00648225	1	625.866	585.526	0.00499322	0.00061237	0.558888	0.00409182	0.174666
C:\Users\marco\Documents\Kai\DimethylDIA\DIA_Quan\Proteome\061524_KAI_Nathaniel_DimethylDIA_EV_Proteome_Quan_DIA_R2_S1-A2_1_8186.d	061524_KAI_Nathaniel_DimethylDIA_EV_Proteome_Quan_DIA_R2_S1-A2_1_8186	Q8N163	Q8N163;E5RHJ4;H0YB24	CCAR2_HUMAN	CCAR2	(Dimethyl-n-0)C(Carbamidomethyl)C(Carbamidomethyl)MLFVDDMAEPR	CCMLFVDDMAEPR	(Dimethyl-n-0)C(Carbamidomethyl)C(Carbamidomethyl)MLFVDDMAEPR2	2	0.000524843	0.000783182	0.00541287	0.000614628	0.00103199	0.000561167	0.00103306	0.000524843	1	633.726	556.393	0.00499322	0.00061237	0.894079	0.354561	0.00770219
C:\Users\marco\Documents\Kai\DimethylDIA\DIA_Quan\Proteome\061524_KAI_Nathaniel_DimethylDIA_EV_Proteome_Quan_DIA_R1_S1-A1_1_8185.d	061524_KAI_Nathaniel_DimethylDIA_EV_Proteome_Quan_DIA_R1_S1-A1_1_8185	Q8N163	Q8N163;E5RHJ4;H0YB24	CCAR2_HUMAN	CCAR2	(Dimethyl-n-4)C(Carbamidomethyl)C(Carbamidomethyl)MLFVDDMAEPR	CCMLFVDDMAEPR	(Dimethyl-n-4)C(Carbamidomethyl)C(Carbamidomethyl)MLFVDDMAEPR2	2	0.00648225	0.0369262	0.00541287	0.00066313	0.000820345	0.000561167	0.000821018	0	1	1808.5	1691.94	0.00499322	0.00061237	0.565048	0.466166	0.00427266
C:\Users\marco\Documents\Kai\DimethylDIA\DIA_Quan\Proteome\061524_KAI_Nathaniel_DimethylDIA_EV_Proteome_Quan_DIA_R2_S1-A2_1_8186.d	061524_KAI_Nathaniel_DimethylDIA_EV_Proteome_Quan_DIA_R2_S1-A2_1_8186	Q8N163	Q8N163;E5RHJ4;H0YB24	CCAR2_HUMAN	CCAR2	(Dimethyl-n-4)C(Carbamidomethyl)C(Carbamidomethyl)MLFVDDMAEPR	CCMLFVDDMAEPR	(Dimethyl-n-4)C(Carbamidomethyl)C(Carbamidomethyl)MLFVDDMAEPR2	2	0.000524843	0.000783182	0.00541287	0.000614628	0.000723066	0.000561167	0.000723589	0	1	1171.12	1039.47	0.00499322	0.00061237	0.793953	0.309461	0.00988581
C:\Users\marco\Documents\Kai\DimethylDIA\DIA_Quan\Proteome\061524_KAI_Nathaniel_DimethylDIA_EV_Proteome_Quan_DIA_R1_S1-A1_1_8185.d	061524_KAI_Nathaniel_DimethylDIA_EV_Proteome_Quan_DIA_R1_S1-A1_1_8185	Q8N163	Q8N163;E5RHJ4;H0YB24	CCAR2_HUMAN	CCAR2	(Dimethyl-n-8)C(Carbamidomethyl)C(Carbamidomethyl)MLFVDDMAEPR	CCMLFVDDMAEPR	(Dimethyl-n-8)C(Carbamidomethyl)C(Carbamidomethyl)MLFVDDMAEPR2	2	0.00648225	0.0369262	0.00541287	0.00066313	0.000701262	0.000561167	0.000701754	0.00648225	1	2505.19	2343.72	0.00499322	0.00061237	0.877006	0.0235314	0.0102615
C:\Users\marco\Documents\Kai\DimethylDIA\DIA_Quan\Proteome\061524_KAI_Nathaniel_DimethylDIA_EV_Proteome_Quan_DIA_R2_S1-A2_1_8186.d	061524_KAI_Nathaniel_DimethylDIA_EV_Proteome_Quan_DIA_R2_S1-A2_1_8186	Q8N163	Q8N163;E5RHJ4;H0YB24	CCAR2_HUMAN	CCAR2	(Dimethyl-n-8)C(Carbamidomethyl)C(Carbamidomethyl)MLFVDDMAEPR	CCMLFVDDMAEPR	(Dimethyl-n-8)C(Carbamidomethyl)C(Carbamidomethyl)MLFVDDMAEPR2	2	0.000524843	0.000783182	0.00541287	0.000614628	0.000635324	0.000561167	0.000635728	0.000524843	1	5885.24	5223.67	0.00499322	0.00061237	0.975813	1.02225	2.03593e-05
C:\Users\marco\Documents\Kai\DimethylDIA\DIA_Quan\Proteome\061524_KAI_Nathaniel_DimethylDIA_EV_Proteome_Quan_DIA_R1_S1-A1_1_8185.d	061524_KAI_Nathaniel_DimethylDIA_EV_Proteome_Quan_DIA_R1_S1-A1_1_8185	Q9NQW7	Q9NQW7;Q5T6H7	XPP1_HUMAN	XPNPEP1	(Dimethyl-n-0)C(Carbamidomethyl)C(Carbamidomethyl)MPYTPIC(Carbamidomethyl)IAK(Dimethyl-K-0)	CCMPYTPICIAK	(Dimethyl-n-0)C(Carbamidomethyl)C(Carbamidomethyl)MPYTPIC(Carbamidomethyl)IAK(Dimethyl-K-0)2	2	0.000131337	0.000259791	0.000131337	0.00066313	0.00125628	0.000561167	0.00125786	0.000131337	1	3384.54	3333.16	0.000237812	0.00061237	0.454293	1.11606	0.00541079
C:\Users\marco\Documents\Kai\DimethylDIA\DIA_Quan\Proteome\061524_KAI_Nathaniel_DimethylDIA_EV_Proteome_Quan_DIA_R2_S1-A2_1_8186.d	061524_KAI_Nathaniel_DimethylDIA_EV_Proteome_Quan_DIA_R2_S1-A2_1_8186	Q9NQW7	Q9NQW7;Q5T6H7	XPP1_HUMAN	XPNPEP1	(Dimethyl-n-0)C(Carbamidomethyl)C(Carbamidomethyl)MPYTPIC(Carbamidomethyl)IAK(Dimethyl-K-0)	CCMPYTPICIAK	(Dimethyl-n-0)C(Carbamidomethyl)C(Carbamidomethyl)MPYTPIC(Carbamidomethyl)IAK(Dimethyl-K-0)2	2	0.00111201	0.00212164	0.000131337	0.000614628	0.00103199	0.000561167	0.00103306	0.00111201	1	1641	1382.36	0.000237812	0.00061237	0.477778	0.596462	0.0106337
C:\Users\marco\Documents\Kai\DimethylDIA\DIA_Quan\Proteome\061524_KAI_Nathaniel_DimethylDIA_EV_Proteome_Quan_DIA_R3_S1-A3_1_8187.d	061524_KAI_Nathaniel_DimethylDIA_EV_Proteome_Quan_DIA_R3_S1-A3_1_8187	Q9NQW7	Q9NQW7;Q5T6H7	XPP1_HUMAN	XPNPEP1	(Dimethyl-n-0)C(Carbamidomethyl)C(Carbamidomethyl)MPYTPIC(Carbamidomethyl)IAK(Dimethyl-K-0)	CCMPYTPICIAK	(Dimethyl-n-0)C(Carbamidomethyl)C(Carbamidomethyl)MPYTPIC(Carbamidomethyl)IAK(Dimethyl-K-0)2	2	0.00042163	0.00238446	0.000131337	0.000625	0.00102354	0.000561167	0.00102459	0.00042163	1	5811.78	5607.37	0.000237812	0.00061237	0.63658	1.21409	0.000161934
C:\Users\marco\Documents\Kai\DimethylDIA\DIA_Quan\Proteome\061524_KAI_Nathaniel_DimethylDIA_EV_Proteome_Quan_DIA_R1_S1-A1_1_8185.d	061524_KAI_Nathaniel_DimethylDIA_EV_Proteome_Quan_DIA_R1_S1-A1_1_8185	Q9NQW7	Q9NQW7;Q5T6H7	XPP1_HUMAN	XPNPEP1	(Dimethyl-n-4)C(Carbamidomethyl)C(Carbamidomethyl)MPYTPIC(Carbamidomethyl)IAK(Dimethyl-K-4)	CCMPYTPICIAK	(Dimethyl-n-4)C(Carbamidomethyl)C(Carbamidomethyl)MPYTPIC(Carbamidomethyl)IAK(Dimethyl-K-4)2	2	0.000131337	0.000259791	0.000131337	0.00066313	0.000820345	0.000561167	0.000821018	0.000131337	1	3732.78	3676.12	0.000237812	0.00061237	0.834003	0.331763	0.0116191
C:\Users\marco\Documents\Kai\DimethylDIA\DIA_Quan\Proteome\061524_KAI_Nathaniel_DimethylDIA_EV_Proteome_Quan_DIA_R2_S1-A2_1_8186.d	061524_KAI_Nathaniel_DimethylDIA_EV_Proteome_Quan_DIA_R2_S1-A2_1_8186	Q9NQW7	Q9NQW7;Q5T6H7	XPP1_HUMAN	XPNPEP1	(Dimethyl-n-4)C(Carbamidomethyl)C(Carbamidomethyl)MPYTPIC(Carbamidomethyl)IAK(Dimethyl-K-4)	CCMPYTPICIAK	(Dimethyl-n-4)C(Carbamidomethyl)C(Carbamidomethyl)MPYTPIC(Carbamidomethyl)IAK(Dimethyl-K-4)2	2	0.00111201	0.00212164	0.000131337	0.000614628	0.000723066	0.000561167	0.000723589	0	1	2835.01	2388.18	0.000237812	0.00061237	0.814339	0.962875	0.000168575
C:\Users\marco\Documents\Kai\DimethylDIA\DIA_Quan\Proteome\061524_KAI_Nathaniel_DimethylDIA_EV_Proteome_Quan_DIA_R3_S1-A3_1_8187.d	061524_KAI_Nathaniel_DimethylDIA_EV_Proteome_Quan_DIA_R3_S1-A3_1_8187	Q9NQW7	Q9NQW7;Q5T6H7	XPP1_HUMAN	XPNPEP1	(Dimethyl-n-4)C(Carbamidomethyl)C(Carbamidomethyl)MPYTPIC(Carbamidomethyl)IAK(Dimethyl-K-4)	CCMPYTPICIAK	(Dimethyl-n-4)C(Carbamidomethyl)C(Carbamidomethyl)MPYTPIC(Carbamidomethyl)IAK(Dimethyl-K-4)2	2	0.00042163	0.00238446	0.000131337	0.000625	0.000751315	0.000561167	0.00075188	0.00042163	1	4597.88	4436.15	0.000237812	0.00061237	0.697869	0.997281	0.0004578
C:\Users\marco\Documents\Kai\DimethylDIA\DIA_Quan\Proteome\061524_KAI_Nathaniel_DimethylDIA_EV_Proteome_Quan_DIA_R1_S1-A1_1_8185.d	061524_KAI_Nathaniel_DimethylDIA_EV_Proteome_Quan_DIA_R1_S1-A1_1_8185	Q9NQW7	Q9NQW7;Q5T6H7	XPP1_HUMAN	XPNPEP1	(Dimethyl-n-8)C(Carbamidomethyl)C(Carbamidomethyl)MPYTPIC(Carbamidomethyl)IAK(Dimethyl-K-8)	CCMPYTPICIAK	(Dimethyl-n-8)C(Carbamidomethyl)C(Carbamidomethyl)MPYTPIC(Carbamidomethyl)IAK(Dimethyl-K-8)2	2	0.000131337	0.000259791	0.000131337	0.00066313	0.000701262	0.000561167	0.000701754	0	1	12135.1	12045.2	0.000237812	0.00061237	0.819493	1.3677	2.51702e-05
C:\Users\marco\Documents\Kai\DimethylDIA\DIA_Quan\Proteome\061524_KAI_Nathaniel_DimethylDIA_EV_Proteome_Quan_DIA_R2_S1-A2_1_8186.d	061524_KAI_Nathaniel_DimethylDIA_EV_Proteome_Quan_DIA_R2_S1-A2_1_8186	Q9NQW7	Q9NQW7;Q5T6H7	XPP1_HUMAN	XPNPEP1	(Dimethyl-n-8)C(Carbamidomethyl)C(Carbamidomethyl)MPYTPIC(Carbamidomethyl)IAK(Dimethyl-K-8)	CCMPYTPICIAK	(Dimethyl-n-8)C(Carbamidomethyl)C(Carbamidomethyl)MPYTPIC(Carbamidomethyl)IAK(Dimethyl-K-8)2	2	0.00111201	0.00212164	0.000131337	0.000614628	0.000635324	0.000561167	0.000635728	0.00111201	1	9882.7	8310.98	0.000237812	0.00061237	0.653699	0.576328	0.00021081
C:\Users\marco\Documents\Kai\DimethylDIA\DIA_Quan\Proteome\061524_KAI_Nathaniel_DimethylDIA_EV_Proteome_Quan_DIA_R3_S1-A3_1_8187.d	061524_KAI_Nathaniel_DimethylDIA_EV_Proteome_Quan_DIA_R3_S1-A3_1_8187	Q9NQW7	Q9NQW7;Q5T6H7	XPP1_HUMAN	XPNPEP1	(Dimethyl-n-8)C(Carbamidomethyl)C(Carbamidomethyl)MPYTPIC(Carbamidomethyl)IAK(Dimethyl-K-8)	CCMPYTPICIAK	(Dimethyl-n-8)C(Carbamidomethyl)C(Carbamidomethyl)MPYTPIC(Carbamidomethyl)IAK(Dimethyl-K-8)2	2	0.00042163	0.00238446	0.000131337	0.000625	0.000650195	0.000561167	0.000650618	0	1	7975.8	7695.27	0.000237812	0.00061237	0.812089	1.20205	2.07008e-05
C:\Users\marco\Documents\Kai\DimethylDIA\DIA_Quan\Proteome\061524_KAI_Nathaniel_DimethylDIA_EV_Proteome_Quan_DIA_R1_S1-A1_1_8185.d	061524_KAI_Nathaniel_DimethylDIA_EV_Proteome_Quan_DIA_R1_S1-A1_1_8185	Q69YN4	Q69YN4	VIR_HUMAN	VIRMA	(Dimethyl-n-0)C(Carbamidomethyl)C(Carbamidomethyl)SDFDLHSELER	CCSDFDLHSELER	(Dimethyl-n-0)C(Carbamidomethyl)C(Carbamidomethyl)SDFDLHSELER3	3	0.000131337	0.000259791	0.000229078	0.00100654	1	0.000860215	1	0.000131337	1	287.008	299.335	0.000731368	0.0034647	0.127861	0.000885727	1
C:\Users\marco\Documents\Kai\DimethylDIA\DIA_Quan\Proteome\061524_KAI_Nathaniel_DimethylDIA_EV_Proteome_Quan_DIA_R2_S1-A2_1_8186.d	061524_KAI_Nathaniel_DimethylDIA_EV_Proteome_Quan_DIA_R2_S1-A2_1_8186	Q69YN4	Q69YN4	VIR_HUMAN	VIRMA	(Dimethyl-n-0)C(Carbamidomethyl)C(Carbamidomethyl)SDFDLHSELER	CCSDFDLHSELER	(Dimethyl-n-0)C(Carbamidomethyl)C(Carbamidomethyl)SDFDLHSELER3	3	0.00584023	0.0500491	0.000229078	0.00556507	1	0.000860215	1	0.00584023	1	430.012	411.735	0.000731368	0.0034647	0.0429752	0	1
C:\Users\marco\Documents\Kai\DimethylDIA\DIA_Quan\Proteome\061524_KAI_Nathaniel_DimethylDIA_EV_Proteome_Quan_DIA_R1_S1-A1_1_8185.d	061524_KAI_Nathaniel_DimethylDIA_EV_Proteome_Quan_DIA_R1_S1-A1_1_8185	Q69YN4	Q69YN4	VIR_HUMAN	VIRMA	(Dimethyl-n-4)C(Carbamidomethyl)C(Carbamidomethyl)SDFDLHSELER	CCSDFDLHSELER	(Dimethyl-n-4)C(Carbamidomethyl)C(Carbamidomethyl)SDFDLHSELER3	3	0.000131337	0.000259791	0.000229078	0.00100654	0.0406669	0.000860215	0.0403094	0.000131337	1	197.006	205.468	0.000731368	0.0034647	0.198925	0	1
C:\Users\marco\Documents\Kai\DimethylDIA\DIA_Quan\Proteome\061524_KAI_Nathaniel_DimethylDIA_EV_Proteome_Quan_DIA_R2_S1-A2_1_8186.d	061524_KAI_Nathaniel_DimethylDIA_EV_Proteome_Quan_DIA_R2_S1-A2_1_8186	Q69YN4	Q69YN4	VIR_HUMAN	VIRMA	(Dimethyl-n-4)C(Carbamidomethyl)C(Carbamidomethyl)SDFDLHSELER	CCSDFDLHSELER	(Dimethyl-n-4)C(Carbamidomethyl)C(Carbamidomethyl)SDFDLHSELER3	3	0.00584023	0.0500491	0.000229078	0.00556507	0.0179665	0.000860215	0.0175797	0	1	1407.04	1286.29	0.000731368	0.0034647	0.751453	0.340844	0.00138427
C:\Users\marco\Documents\Kai\DimethylDIA\DIA_Quan\Proteome\061524_KAI_Nathaniel_DimethylDIA_EV_Proteome_Quan_DIA_R1_S1-A1_1_8185.d	061524_KAI_Nathaniel_DimethylDIA_EV_Proteome_Quan_DIA_R1_S1-A1_1_8185	Q69YN4	Q69YN4	VIR_HUMAN	VIRMA	(Dimethyl-n-8)C(Carbamidomethyl)C(Carbamidomethyl)SDFDLHSELER	CCSDFDLHSELER	(Dimethyl-n-8)C(Carbamidomethyl)C(Carbamidomethyl)SDFDLHSELER3	3	0.000131337	0.000259791	0.000229078	0.00100654	0.000701262	0.000860215	0.000701754	0	1	1231.03	1283.9	0.000731368	0.0034647	0.898133	0.800275	2.51702e-05
C:\Users\marco\Documents\Kai\DimethylDIA\DIA_Quan\Proteome\061524_KAI_Nathaniel_DimethylDIA_EV_Proteome_Quan_DIA_R2_S1-A2_1_8186.d	061524_KAI_Nathaniel_DimethylDIA_EV_Proteome_Quan_DIA_R2_S1-A2_1_8186	Q69YN4	Q69YN4	VIR_HUMAN	VIRMA	(Dimethyl-n-8)C(Carbamidomethyl)C(Carbamidomethyl)SDFDLHSELER	CCSDFDLHSELER	(Dimethyl-n-8)C(Carbamidomethyl)C(Carbamidomethyl)SDFDLHSELER3	3	0.00584023	0.0500491	0.000229078	0.00556507	0.0216514	0.000860215	0.0216752	0.00584023	1	1321.12	1207.75	0.000731368	0.0034647	0.0581104	0.661037	0.00382395
C:\Users\marco\Documents\Kai\DimethylDIA\DIA_Quan\Proteome\061524_KAI_Nathaniel_DimethylDIA_EV_Proteome_Quan_DIA_R1_S1-A1_1_8185.d	061524_KAI_Nathaniel_DimethylDIA_EV_Proteome_Quan_DIA_R1_S1-A1_1_8185	P14618	P14618;B4DNK4	KPYM_HUMAN	PKM	(Dimethyl-n-0)C(Carbamidomethyl)C(Carbamidomethyl)SGAIIVLTK(Dimethyl-K-0)	CCSGAIIVLTK	(Dimethyl-n-0)C(Carbamidomethyl)C(Carbamidomethyl)SGAIIVLTK(Dimethyl-K-0)2	2	9.24872e-05	9.24872e-05	6.59793e-05	0.00066313	0.00125628	0.000561167	0.00125786	9.24872e-05	1	27305.2	29051	6.53822e-06	0.00061237	0.949916	1.4371	0.000194496
C:\Users\marco\Documents\Kai\DimethylDIA\DIA_Quan\Proteome\061524_KAI_Nathaniel_DimethylDIA_EV_Proteome_Quan_DIA_R2_S1-A2_1_8186.d	061524_KAI_Nathaniel_DimethylDIA_EV_Proteome_Quan_DIA_R2_S1-A2_1_8186	P14618	P14618;B4DNK4	KPYM_HUMAN	PKM	(Dimethyl-n-0)C(Carbamidomethyl)C(Carbamidomethyl)SGAIIVLTK(Dimethyl-K-0)	CCSGAIIVLTK	(Dimethyl-n-0)C(Carbamidomethyl)C(Carbamidomethyl)SGAIIVLTK(Dimethyl-K-0)2	2	6.59793e-05	6.59793e-05	6.59793e-05	0.000614628	0.00103199	0.000561167	0.00103306	0	1	38845.8	34221	6.53822e-06	0.00061237	0.956544	2.89482	0.000169542
C:\Users\marco\Documents\Kai\DimethylDIA\DIA_Quan\Proteome\061524_KAI_Nathaniel_DimethylDIA_EV_Proteome_Quan_DIA_R3_S1-A3_1_8187.d	061524_KAI_Nathaniel_DimethylDIA_EV_Proteome_Quan_DIA_R3_S1-A3_1_8187	P14618	P14618;B4DNK4	KPYM_HUMAN	PKM	(Dimethyl-n-0)C(Carbamidomethyl)C(Carbamidomethyl)SGAIIVLTK(Dimethyl-K-0)	CCSGAIIVLTK	(Dimethyl-n-0)C(Carbamidomethyl)C(Carbamidomethyl)SGAIIVLTK(Dimethyl-K-0)2	2	0.000419757	0.000551743	6.59793e-05	0.000625	0.00102354	0.000561167	0.00102459	0.000419757	1	30520	28130.9	6.53822e-06	0.00061237	0.96003	2.86871	0.000161934
C:\Users\marco\Documents\Kai\DimethylDIA\DIA_Quan\Proteome\061524_KAI_Nathaniel_DimethylDIA_EV_Proteome_Quan_DIA_R1_S1-A1_1_8185.d	061524_KAI_Nathaniel_DimethylDIA_EV_Proteome_Quan_DIA_R1_S1-A1_1_8185	P14618	P14618;B4DNK4	KPYM_HUMAN	PKM	(Dimethyl-n-4)C(Carbamidomethyl)C(Carbamidomethyl)SGAIIVLTK(Dimethyl-K-4)	CCSGAIIVLTK	(Dimethyl-n-4)C(Carbamidomethyl)C(Carbamidomethyl)SGAIIVLTK(Dimethyl-K-4)2	2	9.24872e-05	9.24872e-05	6.59793e-05	0.00066313	0.000820345	0.000561167	0.000821018	0	1	53375.2	56846	6.53822e-06	0.00061237	0.961987	2.42327	6.00913e-05
C:\Users\marco\Documents\Kai\DimethylDIA\DIA_Quan\Proteome\061524_KAI_Nathaniel_DimethylDIA_EV_Proteome_Quan_DIA_R2_S1-A2_1_8186.d	061524_KAI_Nathaniel_DimethylDIA_EV_Proteome_Quan_DIA_R2_S1-A2_1_8186	P14618	P14618;B4DNK4	KPYM_HUMAN	PKM	(Dimethyl-n-4)C(Carbamidomethyl)C(Carbamidomethyl)SGAIIVLTK(Dimethyl-K-4)	CCSGAIIVLTK	(Dimethyl-n-4)C(Carbamidomethyl)C(Carbamidomethyl)SGAIIVLTK(Dimethyl-K-4)2	2	6.59793e-05	6.59793e-05	6.59793e-05	0.000614628	0.000723066	0.000561167	0.000723589	8.18197e-05	1	55441.1	45477.8	6.53822e-06	0.00061237	0.917309	3.1855	5.00762e-05
C:\Users\marco\Documents\Kai\DimethylDIA\DIA_Quan\Proteome\061524_KAI_Nathaniel_DimethylDIA_EV_Proteome_Quan_DIA_R3_S1-A3_1_8187.d	061524_KAI_Nathaniel_DimethylDIA_EV_Proteome_Quan_DIA_R3_S1-A3_1_8187	P14618	P14618;B4DNK4	KPYM_HUMAN	PKM	(Dimethyl-n-4)C(Carbamidomethyl)C(Carbamidomethyl)SGAIIVLTK(Dimethyl-K-4)	CCSGAIIVLTK	(Dimethyl-n-4)C(Carbamidomethyl)C(Carbamidomethyl)SGAIIVLTK(Dimethyl-K-4)2	2	0.000419757	0.000551743	6.59793e-05	0.000625	0.000751315	0.000561167	0.00075188	0	1	61061.6	56529.7	6.53822e-06	0.00061237	0.978576	3.8422	5.12473e-05
C:\Users\marco\Documents\Kai\DimethylDIA\DIA_Quan\Proteome\061524_KAI_Nathaniel_DimethylDIA_EV_Proteome_Quan_DIA_R1_S1-A1_1_8185.d	061524_KAI_Nathaniel_DimethylDIA_EV_Proteome_Quan_DIA_R1_S1-A1_1_8185	P14618	P14618;B4DNK4	KPYM_HUMAN	PKM	(Dimethyl-n-8)C(Carbamidomethyl)C(Carbamidomethyl)SGAIIVLTK(Dimethyl-K-8)	CCSGAIIVLTK	(Dimethyl-n-8)C(Carbamidomethyl)C(Carbamidomethyl)SGAIIVLTK(Dimethyl-K-8)2	2	9.24872e-05	9.24872e-05	6.59793e-05	0.00066313	0.000701262	0.000561167	0.000701754	9.24872e-05	1	106495	107889	6.53822e-06	0.00061237	0.990605	4.4536	2.51702e-05
C:\Users\marco\Documents\Kai\DimethylDIA\DIA_Quan\Proteome\061524_KAI_Nathaniel_DimethylDIA_EV_Proteome_Quan_DIA_R2_S1-A2_1_8186.d	061524_KAI_Nathaniel_DimethylDIA_EV_Proteome_Quan_DIA_R2_S1-A2_1_8186	P14618	P14618;B4DNK4	KPYM_HUMAN	PKM	(Dimethyl-n-8)C(Carbamidomethyl)C(Carbamidomethyl)SGAIIVLTK(Dimethyl-K-8)	CCSGAIIVLTK	(Dimethyl-n-8)C(Carbamidomethyl)C(Carbamidomethyl)SGAIIVLTK(Dimethyl-K-8)2	2	6.59793e-05	6.59793e-05	6.59793e-05	0.000614628	0.000635324	0.000561167	0.000635728	8.18197e-05	1	145205	122281	6.53822e-06	0.00061237	0.988008	5.11878	2.03593e-05
C:\Users\marco\Documents\Kai\DimethylDIA\DIA_Quan\Proteome\061524_KAI_Nathaniel_DimethylDIA_EV_Proteome_Quan_DIA_R3_S1-A3_1_8187.d	061524_KAI_Nathaniel_DimethylDIA_EV_Proteome_Quan_DIA_R3_S1-A3_1_8187	P14618	P14618;B4DNK4	KPYM_HUMAN	PKM	(Dimethyl-n-8)C(Carbamidomethyl)C(Carbamidomethyl)SGAIIVLTK(Dimethyl-K-8)	CCSGAIIVLTK	(Dimethyl-n-8)C(Carbamidomethyl)C(Carbamidomethyl)SGAIIVLTK(Dimethyl-K-8)2	2	0.000419757	0.000551743	6.59793e-05	0.000625	0.000650195	0.000561167	0.000650618	0.000419757	1	132691	122497	6.53822e-06	0.00061237	0.975975	5.29444	2.07008e-05
C:\Users\marco\Documents\Kai\DimethylDIA\DIA_Quan\Proteome\061524_KAI_Nathaniel_DimethylDIA_EV_Proteome_Quan_DIA_R1_S1-A1_1_8185.d	061524_KAI_Nathaniel_DimethylDIA_EV_Proteome_Quan_DIA_R1_S1-A1_1_8185	P02768	P02768;A0A0C4DGB6;D6RHD5;C9JKR2;H0YA55;B7WNR0;A0A087WWT3	ALBU_HUMAN	ALB	(Dimethyl-n-0)C(Carbamidomethyl)C(Carbamidomethyl)TESLVNR	CCTESLVNR	(Dimethyl-n-0)C(Carbamidomethyl)C(Carbamidomethyl)TESLVNR2	2	0.000131337	0.000259791	0.000131337	0.00066313	0.00125628	0.000561167	0.00125786	0.000131337	1	81535.5	80595.2	5.80484e-06	0.00061237	0.993381	0	0.000830975
C:\Users\marco\Documents\Kai\DimethylDIA\DIA_Quan\Proteome\061524_KAI_Nathaniel_DimethylDIA_EV_Proteome_Quan_DIA_R2_S1-A2_1_8186.d	061524_KAI_Nathaniel_DimethylDIA_EV_Proteome_Quan_DIA_R2_S1-A2_1_8186	P02768	P02768;A0A0C4DGB6;D6RHD5;C9JKR2;H0YA55;B7WNR0;A0A087WWT3	ALBU_HUMAN	ALB	(Dimethyl-n-0)C(Carbamidomethyl)C(Carbamidomethyl)TESLVNR	CCTESLVNR	(Dimethyl-n-0)C(Carbamidomethyl)C(Carbamidomethyl)TESLVNR2	2	0.000463611	0.000463611	0.000131337	0.000614628	0.00103199	0.000561167	0.00103306	0	1	71765	65789.9	5.80484e-06	0.00061237	0.995541	0	0.000821557
C:\Users\marco\Documents\Kai\DimethylDIA\DIA_Quan\Proteome\061524_KAI_Nathaniel_DimethylDIA_EV_Proteome_Quan_DIA_R3_S1-A3_1_8187.d	061524_KAI_Nathaniel_DimethylDIA_EV_Proteome_Quan_DIA_R3_S1-A3_1_8187	P02768	P02768;A0A0C4DGB6;D6RHD5;C9JKR2;H0YA55;B7WNR0;A0A087WWT3	ALBU_HUMAN	ALB	(Dimethyl-n-0)C(Carbamidomethyl)C(Carbamidomethyl)TESLVNR	CCTESLVNR	(Dimethyl-n-0)C(Carbamidomethyl)C(Carbamidomethyl)TESLVNR2	2	0.000666667	0.000807786	0.000131337	0.000625	0.00102354	0.000561167	0.00102459	0	1	82670.6	74647.7	5.80484e-06	0.00061237	0.992125	0	0.000710626
C:\Users\marco\Documents\Kai\DimethylDIA\DIA_Quan\Proteome\061524_KAI_Nathaniel_DimethylDIA_EV_Proteome_Quan_DIA_R1_S1-A1_1_8185.d	061524_KAI_Nathaniel_DimethylDIA_EV_Proteome_Quan_DIA_R1_S1-A1_1_8185	P02768	P02768;A0A0C4DGB6;D6RHD5;C9JKR2;H0YA55;B7WNR0;A0A087WWT3	ALBU_HUMAN	ALB	(Dimethyl-n-4)C(Carbamidomethyl)C(Carbamidomethyl)TESLVNR	CCTESLVNR	(Dimethyl-n-4)C(Carbamidomethyl)C(Carbamidomethyl)TESLVNR2	2	0.000131337	0.000259791	0.000131337	0.00066313	0.000820345	0.000561167	0.000821018	0.000131337	1	163005	161125	5.80484e-06	0.00061237	0.987914	0	0.000361745
C:\Users\marco\Documents\Kai\DimethylDIA\DIA_Quan\Proteome\061524_KAI_Nathaniel_DimethylDIA_EV_Proteome_Quan_DIA_R2_S1-A2_1_8186.d	061524_KAI_Nathaniel_DimethylDIA_EV_Proteome_Quan_DIA_R2_S1-A2_1_8186	P02768	P02768;A0A0C4DGB6;D6RHD5;C9JKR2;H0YA55;B7WNR0;A0A087WWT3	ALBU_HUMAN	ALB	(Dimethyl-n-4)C(Carbamidomethyl)C(Carbamidomethyl)TESLVNR	CCTESLVNR	(Dimethyl-n-4)C(Carbamidomethyl)C(Carbamidomethyl)TESLVNR2	2	0.000463611	0.000463611	0.000131337	0.000614628	0.000723066	0.000561167	0.000723589	0.000666489	1	146892	136119	5.80484e-06	0.00061237	0.988329	0	0.000129784
C:\Users\marco\Documents\Kai\DimethylDIA\DIA_Quan\Proteome\061524_KAI_Nathaniel_DimethylDIA_EV_Proteome_Quan_DIA_R3_S1-A3_1_8187.d	061524_KAI_Nathaniel_DimethylDIA_EV_Proteome_Quan_DIA_R3_S1-A3_1_8187	P02768	P02768;A0A0C4DGB6;D6RHD5;C9JKR2;H0YA55;B7WNR0;A0A087WWT3	ALBU_HUMAN	ALB	(Dimethyl-n-4)C(Carbamidomethyl)C(Carbamidomethyl)TESLVNR	CCTESLVNR	(Dimethyl-n-4)C(Carbamidomethyl)C(Carbamidomethyl)TESLVNR2	2	0.000666667	0.000807786	0.000131337	0.000625	0.000751315	0.000561167	0.00075188	0.000666667	1	157534	142354	5.80484e-06	0.00061237	0.987711	0	5.12473e-05
C:\Users\marco\Documents\Kai\DimethylDIA\DIA_Quan\Proteome\061524_KAI_Nathaniel_DimethylDIA_EV_Proteome_Quan_DIA_R1_S1-A1_1_8185.d	061524_KAI_Nathaniel_DimethylDIA_EV_Proteome_Quan_DIA_R1_S1-A1_1_8185	P02768	P02768;A0A0C4DGB6;D6RHD5;C9JKR2;H0YA55;B7WNR0;A0A087WWT3	ALBU_HUMAN	ALB	(Dimethyl-n-8)C(Carbamidomethyl)C(Carbamidomethyl)TESLVNR	CCTESLVNR	(Dimethyl-n-8)C(Carbamidomethyl)C(Carbamidomethyl)TESLVNR2	2	0.000131337	0.000259791	0.000131337	0.00066313	0.000701262	0.000561167	0.000701754	0	1	290268	286920	5.80484e-06	0.00061237	0.989731	0	0.000114097
C:\Users\marco\Documents\Kai\DimethylDIA\DIA_Quan\Proteome\061524_KAI_Nathaniel_DimethylDIA_EV_Proteome_Quan_DIA_R2_S1-A2_1_8186.d	061524_KAI_Nathaniel_DimethylDIA_EV_Proteome_Quan_DIA_R2_S1-A2_1_8186	P02768	P02768;A0A0C4DGB6;D6RHD5;C9JKR2;H0YA55;B7WNR0;A0A087WWT3	ALBU_HUMAN	ALB	(Dimethyl-n-8)C(Carbamidomethyl)C(Carbamidomethyl)TESLVNR	CCTESLVNR	(Dimethyl-n-8)C(Carbamidomethyl)C(Carbamidomethyl)TESLVNR2	2	0.000463611	0.000463611	0.000131337	0.000614628	0.000635324	0.000561167	0.000635728	0.000666489	1	278641	258207	5.80484e-06	0.00061237	0.992924	0	3.81884e-05
C:\Users\marco\Documents\Kai\DimethylDIA\DIA_Quan\Proteome\061524_KAI_Nathaniel_DimethylDIA_EV_Proteome_Quan_DIA_R3_S1-A3_1_8187.d	061524_KAI_Nathaniel_DimethylDIA_EV_Proteome_Quan_DIA_R3_S1-A3_1_8187	P02768	P02768;A0A0C4DGB6;D6RHD5;C9JKR2;H0YA55;B7WNR0;A0A087WWT3	ALBU_HUMAN	ALB	(Dimethyl-n-8)C(Carbamidomethyl)C(Carbamidomethyl)TESLVNR	CCTESLVNR	(Dimethyl-n-8)C(Carbamidomethyl)C(Carbamidomethyl)TESLVNR2	2	0.000666667	0.000807786	0.000131337	0.000625	0.000650195	0.000561167	0.000650618	0.000666667	1	293985	265657	5.80484e-06	0.00061237	0.984512	0	4.38809e-05
C:\Users\marco\Documents\Kai\DimethylDIA\DIA_Quan\Proteome\061524_KAI_Nathaniel_DimethylDIA_EV_Proteome_Quan_DIA_R1_S1-A1_1_8185.d	061524_KAI_Nathaniel_DimethylDIA_EV_Proteome_Quan_DIA_R1_S1-A1_1_8185	O00622	O00622	CCN1_HUMAN	CCN1	(Dimethyl-n-0)C(Carbamidomethyl)C(Carbamidomethyl)TPQLTR	CCTPQLTR	(Dimethyl-n-0)C(Carbamidomethyl)C(Carbamidomethyl)TPQLTR2	2	0.00568182	0.0466994	0.00743054	0.00100654	1	0.000860215	1	0.00568182	1	3367.11	3593.28	0.00520694	0.000951022	0.171758	0	1
C:\Users\marco\Documents\Kai\DimethylDIA\DIA_Quan\Proteome\061524_KAI_Nathaniel_DimethylDIA_EV_Proteome_Quan_DIA_R3_S1-A3_1_8187.d	061524_KAI_Nathaniel_DimethylDIA_EV_Proteome_Quan_DIA_R3_S1-A3_1_8187	O00622	O00622	CCN1_HUMAN	CCN1	(Dimethyl-n-0)C(Carbamidomethyl)C(Carbamidomethyl)TPQLTR	CCTPQLTR	(Dimethyl-n-0)C(Carbamidomethyl)C(Carbamidomethyl)TPQLTR2	2	0.00699851	0.0403749	0.00743054	0.000915751	0.00149813	0.000860215	0.00150038	0	1	2491.06	2184.83	0.00520694	0.000951022	0.565566	0.106849	0.0198217
C:\Users\marco\Documents\Kai\DimethylDIA\DIA_Quan\Proteome\061524_KAI_Nathaniel_DimethylDIA_EV_Proteome_Quan_DIA_R1_S1-A1_1_8185.d	061524_KAI_Nathaniel_DimethylDIA_EV_Proteome_Quan_DIA_R1_S1-A1_1_8185	O00622	O00622	CCN1_HUMAN	CCN1	(Dimethyl-n-4)C(Carbamidomethyl)C(Carbamidomethyl)TPQLTR	CCTPQLTR	(Dimethyl-n-4)C(Carbamidomethyl)C(Carbamidomethyl)TPQLTR2	2	0.00568182	0.0466994	0.00743054	0.00100654	0.0583856	0.000860215	0.058062	0.00568182	1	4467.36	4767.43	0.00520694	0.000951022	0.548778	0	0.0462308
C:\Users\marco\Documents\Kai\DimethylDIA\DIA_Quan\Proteome\061524_KAI_Nathaniel_DimethylDIA_EV_Proteome_Quan_DIA_R3_S1-A3_1_8187.d	061524_KAI_Nathaniel_DimethylDIA_EV_Proteome_Quan_DIA_R3_S1-A3_1_8187	O00622	O00622	CCN1_HUMAN	CCN1	(Dimethyl-n-4)C(Carbamidomethyl)C(Carbamidomethyl)TPQLTR	CCTPQLTR	(Dimethyl-n-4)C(Carbamidomethyl)C(Carbamidomethyl)TPQLTR2	2	0.00699851	0.0403749	0.00743054	0.000915751	0.00110436	0.000860215	0.00110619	0.00699851	1	5389.92	4727.32	0.00520694	0.000951022	0.712527	0	0.00593454
C:\Users\marco\Documents\Kai\DimethylDIA\DIA_Quan\Proteome\061524_KAI_Nathaniel_DimethylDIA_EV_Proteome_Quan_DIA_R1_S1-A1_1_8185.d	061524_KAI_Nathaniel_DimethylDIA_EV_Proteome_Quan_DIA_R1_S1-A1_1_8185	O00622	O00622	CCN1_HUMAN	CCN1	(Dimethyl-n-8)C(Carbamidomethyl)C(Carbamidomethyl)TPQLTR	CCTPQLTR	(Dimethyl-n-8)C(Carbamidomethyl)C(Carbamidomethyl)TPQLTR2	2	0.00568182	0.0466994	0.00743054	0.00100654	0.00104712	0.000860215	0.00104822	0	1	10343.3	10504.3	0.00520694	0.000951022	0.880163	0.186608	0.00142568
C:\Users\marco\Documents\Kai\DimethylDIA\DIA_Quan\Proteome\061524_KAI_Nathaniel_DimethylDIA_EV_Proteome_Quan_DIA_R3_S1-A3_1_8187.d	061524_KAI_Nathaniel_DimethylDIA_EV_Proteome_Quan_DIA_R3_S1-A3_1_8187	O00622	O00622	CCN1_HUMAN	CCN1	(Dimethyl-n-8)C(Carbamidomethyl)C(Carbamidomethyl)TPQLTR	CCTPQLTR	(Dimethyl-n-8)C(Carbamidomethyl)C(Carbamidomethyl)TPQLTR2	2	0.00699851	0.0403749	0.00743054	0.000915751	0.00187793	0.000860215	0.00188058	0.00699851	1	5237.36	4593.52	0.00520694	0.000951022	0.283185	0	1
C:\Users\marco\Documents\Kai\DimethylDIA\DIA_Quan\Proteome\061524_KAI_Nathaniel_DimethylDIA_EV_Proteome_Quan_DIA_R1_S1-A1_1_8185.d	061524_KAI_Nathaniel_DimethylDIA_EV_Proteome_Quan_DIA_R1_S1-A1_1_8185	Q6UWH4	Q6UWH4;K7EK71;K7ESC5;K7EN70	GAK1B_HUMAN	GASK1B	(Dimethyl-n-0)C(Carbamidomethyl)DDQGSAALAHIIQR	CDDQGSAALAHIIQR	(Dimethyl-n-0)C(Carbamidomethyl)DDQGSAALAHIIQR3	3	0.000131337	0.000259791	0.00153639	0.00066313	0.00233463	0.000561167	0.00233645	0.000131337	1	1913.05	1753.71	0.00207652	0.00061237	0.0654491	0.125814	1
C:\Users\marco\Documents\Kai\DimethylDIA\DIA_Quan\Proteome\061524_KAI_Nathaniel_DimethylDIA_EV_Proteome_Quan_DIA_R2_S1-A2_1_8186.d	061524_KAI_Nathaniel_DimethylDIA_EV_Proteome_Quan_DIA_R2_S1-A2_1_8186	Q6UWH4	Q6UWH4;K7EK71;K7ESC5;K7EN70	GAK1B_HUMAN	GASK1B	(Dimethyl-n-0)C(Carbamidomethyl)DDQGSAALAHIIQR	CDDQGSAALAHIIQR	(Dimethyl-n-0)C(Carbamidomethyl)DDQGSAALAHIIQR3	3	0.00059755	0.00136131	0.00153639	0.000614628	0.00103199	0.000561167	0.00103306	0.00059755	1	2798.08	2601.34	0.00207652	0.00061237	0.348453	0.169237	0.0703371
C:\Users\marco\Documents\Kai\DimethylDIA\DIA_Quan\Proteome\061524_KAI_Nathaniel_DimethylDIA_EV_Proteome_Quan_DIA_R3_S1-A3_1_8187.d	061524_KAI_Nathaniel_DimethylDIA_EV_Proteome_Quan_DIA_R3_S1-A3_1_8187	Q6UWH4	Q6UWH4;K7EK71;K7ESC5;K7EN70	GAK1B_HUMAN	GASK1B	(Dimethyl-n-0)C(Carbamidomethyl)DDQGSAALAHIIQR	CDDQGSAALAHIIQR	(Dimethyl-n-0)C(Carbamidomethyl)DDQGSAALAHIIQR3	3	0.000850611	0.00370321	0.00153639	0.000625	0.00102354	0.000561167	0.00102459	0.000850611	1	2456.07	2228.33	0.00207652	0.00061237	0.559091	0.187625	0.108526
C:\Users\marco\Documents\Kai\DimethylDIA\DIA_Quan\Proteome\061524_KAI_Nathaniel_DimethylDIA_EV_Proteome_Quan_DIA_R1_S1-A1_1_8185.d	061524_KAI_Nathaniel_DimethylDIA_EV_Proteome_Quan_DIA_R1_S1-A1_1_8185	Q6UWH4	Q6UWH4;K7EK71;K7ESC5;K7EN70	GAK1B_HUMAN	GASK1B	(Dimethyl-n-4)C(Carbamidomethyl)DDQGSAALAHIIQR	CDDQGSAALAHIIQR	(Dimethyl-n-4)C(Carbamidomethyl)DDQGSAALAHIIQR3	3	0.000131337	0.000259791	0.00153639	0.00066313	0.000820345	0.000561167	0.000821018	0.000131337	1	10335.3	9474.46	0.00207652	0.00061237	0.738004	0.346201	0.00188136
C:\Users\marco\Documents\Kai\DimethylDIA\DIA_Quan\Proteome\061524_KAI_Nathaniel_DimethylDIA_EV_Proteome_Quan_DIA_R2_S1-A2_1_8186.d	061524_KAI_Nathaniel_DimethylDIA_EV_Proteome_Quan_DIA_R2_S1-A2_1_8186	Q6UWH4	Q6UWH4;K7EK71;K7ESC5;K7EN70	GAK1B_HUMAN	GASK1B	(Dimethyl-n-4)C(Carbamidomethyl)DDQGSAALAHIIQR	CDDQGSAALAHIIQR	(Dimethyl-n-4)C(Carbamidomethyl)DDQGSAALAHIIQR3	3	0.00059755	0.00136131	0.00153639	0.000614628	0.000723066	0.000561167	0.000723589	0	1	10705.8	9953.06	0.00207652	0.00061237	0.748553	0.0972258	0.00101338
C:\Users\marco\Documents\Kai\DimethylDIA\DIA_Quan\Proteome\061524_KAI_Nathaniel_DimethylDIA_EV_Proteome_Quan_DIA_R3_S1-A3_1_8187.d	061524_KAI_Nathaniel_DimethylDIA_EV_Proteome_Quan_DIA_R3_S1-A3_1_8187	Q6UWH4	Q6UWH4;K7EK71;K7ESC5;K7EN70	GAK1B_HUMAN	GASK1B	(Dimethyl-n-4)C(Carbamidomethyl)DDQGSAALAHIIQR	CDDQGSAALAHIIQR	(Dimethyl-n-4)C(Carbamidomethyl)DDQGSAALAHIIQR3	3	0.000850611	0.00370321	0.00153639	0.000625	0.000751315	0.000561167	0.00075188	0	1	10769.7	9878.71	0.00207652	0.00061237	0.922557	0.555266	5.12473e-05
C:\Users\marco\Documents\Kai\DimethylDIA\DIA_Quan\Proteome\061524_KAI_Nathaniel_DimethylDIA_EV_Proteome_Quan_DIA_R1_S1-A1_1_8185.d	061524_KAI_Nathaniel_DimethylDIA_EV_Proteome_Quan_DIA_R1_S1-A1_1_8185	Q6UWH4	Q6UWH4;K7EK71;K7ESC5;K7EN70	GAK1B_HUMAN	GASK1B	(Dimethyl-n-8)C(Carbamidomethyl)DDQGSAALAHIIQR	CDDQGSAALAHIIQR	(Dimethyl-n-8)C(Carbamidomethyl)DDQGSAALAHIIQR3	3	0.000131337	0.000259791	0.00153639	0.00066313	0.000701262	0.000561167	0.000701754	0	1	62514.6	57307.4	0.00207652	0.00061237	0.735868	0.0989368	0.00184795
C:\Users\marco\Documents\Kai\DimethylDIA\DIA_Quan\Proteome\061524_KAI_Nathaniel_DimethylDIA_EV_Proteome_Quan_DIA_R2_S1-A2_1_8186.d	061524_KAI_Nathaniel_DimethylDIA_EV_Proteome_Quan_DIA_R2_S1-A2_1_8186	Q6UWH4	Q6UWH4;K7EK71;K7ESC5;K7EN70	GAK1B_HUMAN	GASK1B	(Dimethyl-n-8)C(Carbamidomethyl)DDQGSAALAHIIQR	CDDQGSAALAHIIQR	(Dimethyl-n-8)C(Carbamidomethyl)DDQGSAALAHIIQR3	3	0.00059755	0.00136131	0.00153639	0.000614628	0.000635324	0.000561167	0.000635728	0.00059755	1	53556.1	49790.4	0.00207652	0.00061237	0.314858	0.24485	0.0163471
C:\Users\marco\Documents\Kai\DimethylDIA\DIA_Quan\Proteome\061524_KAI_Nathaniel_DimethylDIA_EV_Proteome_Quan_DIA_R3_S1-A3_1_8187.d	061524_KAI_Nathaniel_DimethylDIA_EV_Proteome_Quan_DIA_R3_S1-A3_1_8187	Q6UWH4	Q6UWH4;K7EK71;K7ESC5;K7EN70	GAK1B_HUMAN	GASK1B	(Dimethyl-n-8)C(Carbamidomethyl)DDQGSAALAHIIQR	CDDQGSAALAHIIQR	(Dimethyl-n-8)C(Carbamidomethyl)DDQGSAALAHIIQR3	3	0.000850611	0.00370321	0.00153639	0.000625	0.000650195	0.000561167	0.000650618	0.000850611	1	38051.5	34903.5	0.00207652	0.00061237	0.268758	0.240023	0.0437403
C:\Users\marco\Documents\Kai\DimethylDIA\DIA_Quan\Proteome\061524_KAI_Nathaniel_DimethylDIA_EV_Proteome_Quan_DIA_R1_S1-A1_1_8185.d	061524_KAI_Nathaniel_DimethylDIA_EV_Proteome_Quan_DIA_R1_S1-A1_1_8185	P14618	P14618;B4DNK4;H3BQ34;H3BTJ2;H3BTN5;H3BUW1	KPYM_HUMAN	PKM	(Dimethyl-n-0)C(Carbamidomethyl)DENILWLDYK(Dimethyl-K-0)	CDENILWLDYK	(Dimethyl-n-0)C(Carbamidomethyl)DENILWLDYK(Dimethyl-K-0)2	2	0.00091417	0.00321873	0.000431997	0.00066313	0.00125628	0.000561167	0.00125786	0.00091417	1	5257.21	4702.25	0.000974388	0.00061237	0.599854	0.298168	0.0320413
C:\Users\marco\Documents\Kai\DimethylDIA\DIA_Quan\Proteome\061524_KAI_Nathaniel_DimethylDIA_EV_Proteome_Quan_DIA_R2_S1-A2_1_8186.d	061524_KAI_Nathaniel_DimethylDIA_EV_Proteome_Quan_DIA_R2_S1-A2_1_8186	P14618	P14618;B4DNK4;H3BQ34;H3BTJ2;H3BTN5;H3BUW1	KPYM_HUMAN	PKM	(Dimethyl-n-0)C(Carbamidomethyl)DENILWLDYK(Dimethyl-K-0)	CDENILWLDYK	(Dimethyl-n-0)C(Carbamidomethyl)DENILWLDYK(Dimethyl-K-0)2	2	0.000574988	0.00213032	0.000431997	0.000614628	0.00103199	0.000561167	0.00103306	0.000574988	1	5328.43	4565.06	0.000974388	0.00061237	0.893008	0.507864	0.00111604
C:\Users\marco\Documents\Kai\DimethylDIA\DIA_Quan\Proteome\061524_KAI_Nathaniel_DimethylDIA_EV_Proteome_Quan_DIA_R3_S1-A3_1_8187.d	061524_KAI_Nathaniel_DimethylDIA_EV_Proteome_Quan_DIA_R3_S1-A3_1_8187	P14618	P14618;B4DNK4;H3BQ34;H3BTJ2;H3BTN5;H3BUW1	KPYM_HUMAN	PKM	(Dimethyl-n-0)C(Carbamidomethyl)DENILWLDYK(Dimethyl-K-0)	CDENILWLDYK	(Dimethyl-n-0)C(Carbamidomethyl)DENILWLDYK(Dimethyl-K-0)2	2	0.000227972	0.000337888	0.000431997	0.000625	0.00102354	0.000561167	0.00102459	0.000227972	1	6175.98	6251.71	0.000974388	0.00061237	0.702476	0.413101	0.0671181
C:\Users\marco\Documents\Kai\DimethylDIA\DIA_Quan\Proteome\061524_KAI_Nathaniel_DimethylDIA_EV_Proteome_Quan_DIA_R1_S1-A1_1_8185.d	061524_KAI_Nathaniel_DimethylDIA_EV_Proteome_Quan_DIA_R1_S1-A1_1_8185	P14618	P14618;B4DNK4;H3BQ34;H3BTJ2;H3BTN5;H3BUW1	KPYM_HUMAN	PKM	(Dimethyl-n-4)C(Carbamidomethyl)DENILWLDYK(Dimethyl-K-4)	CDENILWLDYK	(Dimethyl-n-4)C(Carbamidomethyl)DENILWLDYK(Dimethyl-K-4)2	2	0.00091417	0.00321873	0.000431997	0.00066313	0.000820345	0.000561167	0.000821018	0.00091417	1	6251.59	5549.88	0.000974388	0.00061237	0.757458	0.110091	0.0123441
C:\Users\marco\Documents\Kai\DimethylDIA\DIA_Quan\Proteome\061524_KAI_Nathaniel_DimethylDIA_EV_Proteome_Quan_DIA_R2_S1-A2_1_8186.d	061524_KAI_Nathaniel_DimethylDIA_EV_Proteome_Quan_DIA_R2_S1-A2_1_8186	P14618	P14618;B4DNK4;H3BQ34;H3BTJ2;H3BTN5;H3BUW1	KPYM_HUMAN	PKM	(Dimethyl-n-4)C(Carbamidomethyl)DENILWLDYK(Dimethyl-K-4)	CDENILWLDYK	(Dimethyl-n-4)C(Carbamidomethyl)DENILWLDYK(Dimethyl-K-4)2	2	0.000574988	0.00213032	0.000431997	0.000614628	0.000723066	0.000561167	0.000723589	0.000574988	1	8276.05	7090.38	0.000974388	0.00061237	0.590296	0.852227	0.000723846
C:\Users\marco\Documents\Kai\DimethylDIA\DIA_Quan\Proteome\061524_KAI_Nathaniel_DimethylDIA_EV_Proteome_Quan_DIA_R3_S1-A3_1_8187.d	061524_KAI_Nathaniel_DimethylDIA_EV_Proteome_Quan_DIA_R3_S1-A3_1_8187	P14618	P14618;B4DNK4;H3BQ34;H3BTJ2;H3BTN5;H3BUW1	KPYM_HUMAN	PKM	(Dimethyl-n-4)C(Carbamidomethyl)DENILWLDYK(Dimethyl-K-4)	CDENILWLDYK	(Dimethyl-n-4)C(Carbamidomethyl)DENILWLDYK(Dimethyl-K-4)2	2	0.000227972	0.000337888	0.000431997	0.000625	0.000751315	0.000561167	0.00075188	0.000227972	1	6680.7	6780.2	0.000974388	0.00061237	0.775335	1.70293	5.12473e-05
C:\Users\marco\Documents\Kai\DimethylDIA\DIA_Quan\Proteome\061524_KAI_Nathaniel_DimethylDIA_EV_Proteome_Quan_DIA_R1_S1-A1_1_8185.d	061524_KAI_Nathaniel_DimethylDIA_EV_Proteome_Quan_DIA_R1_S1-A1_1_8185	P14618	P14618;B4DNK4;H3BQ34;H3BTJ2;H3BTN5;H3BUW1	KPYM_HUMAN	PKM	(Dimethyl-n-8)C(Carbamidomethyl)DENILWLDYK(Dimethyl-K-8)	CDENILWLDYK	(Dimethyl-n-8)C(Carbamidomethyl)DENILWLDYK(Dimethyl-K-8)2	2	0.00091417	0.00321873	0.000431997	0.00066313	0.000701262	0.000561167	0.000701754	0	1	12129.1	10767.7	0.000974388	0.00061237	0.703907	0.767718	2.51702e-05
C:\Users\marco\Documents\Kai\DimethylDIA\DIA_Quan\Proteome\061524_KAI_Nathaniel_DimethylDIA_EV_Proteome_Quan_DIA_R2_S1-A2_1_8186.d	061524_KAI_Nathaniel_DimethylDIA_EV_Proteome_Quan_DIA_R2_S1-A2_1_8186	P14618	P14618;B4DNK4;H3BQ34;H3BTJ2;H3BTN5;H3BUW1	KPYM_HUMAN	PKM	(Dimethyl-n-8)C(Carbamidomethyl)DENILWLDYK(Dimethyl-K-8)	CDENILWLDYK	(Dimethyl-n-8)C(Carbamidomethyl)DENILWLDYK(Dimethyl-K-8)2	2	0.000574988	0.00213032	0.000431997	0.000614628	0.000635324	0.000561167	0.000635728	0	1	16643.2	14258.8	0.000974388	0.00061237	0.878137	0.933723	2.03593e-05
C:\Users\marco\Documents\Kai\DimethylDIA\DIA_Quan\Proteome\061524_KAI_Nathaniel_DimethylDIA_EV_Proteome_Quan_DIA_R3_S1-A3_1_8187.d	061524_KAI_Nathaniel_DimethylDIA_EV_Proteome_Quan_DIA_R3_S1-A3_1_8187	P14618	P14618;B4DNK4;H3BQ34;H3BTJ2;H3BTN5;H3BUW1	KPYM_HUMAN	PKM	(Dimethyl-n-8)C(Carbamidomethyl)DENILWLDYK(Dimethyl-K-8)	CDENILWLDYK	(Dimethyl-n-8)C(Carbamidomethyl)DENILWLDYK(Dimethyl-K-8)2	2	0.000227972	0.000337888	0.000431997	0.000625	0.000650195	0.000561167	0.000650618	0	1	12901.6	13053.2	0.000974388	0.00061237	0.921013	1.13103	2.07008e-05
C:\Users\marco\Documents\Kai\DimethylDIA\DIA_Quan\Proteome\061524_KAI_Nathaniel_DimethylDIA_EV_Proteome_Quan_DIA_R1_S1-A1_1_8185.d	061524_KAI_Nathaniel_DimethylDIA_EV_Proteome_Quan_DIA_R1_S1-A1_1_8185	P52943	P52943;H0YHD8	CRIP2_HUMAN	CRIP2	(Dimethyl-n-0)C(Carbamidomethyl)DK(Dimethyl-K-0)TVYFAEK(Dimethyl-K-0)	CDKTVYFAEK	(Dimethyl-n-0)C(Carbamidomethyl)DK(Dimethyl-K-0)TVYFAEK(Dimethyl-K-0)3	3	0.000131337	0.000259791	0.000100577	0.00066313	0.00125628	0.000561167	0.00125786	0.000131337	1	12216.3	12541.8	1.9506e-05	0.00061237	0.363308	0.307713	0.217483
C:\Users\marco\Documents\Kai\DimethylDIA\DIA_Quan\Proteome\061524_KAI_Nathaniel_DimethylDIA_EV_Proteome_Quan_DIA_R2_S1-A2_1_8186.d	061524_KAI_Nathaniel_DimethylDIA_EV_Proteome_Quan_DIA_R2_S1-A2_1_8186	P52943	P52943;H0YHD8	CRIP2_HUMAN	CRIP2	(Dimethyl-n-0)C(Carbamidomethyl)DK(Dimethyl-K-0)TVYFAEK(Dimethyl-K-0)	CDKTVYFAEK	(Dimethyl-n-0)C(Carbamidomethyl)DK(Dimethyl-K-0)TVYFAEK(Dimethyl-K-0)3	3	0.000100577	0.000100577	0.000100577	0.000614628	0.00103199	0.000561167	0.00103306	0.000100577	1	12728.3	12122.2	1.9506e-05	0.00061237	0.776023	0.313434	0.115052
C:\Users\marco\Documents\Kai\DimethylDIA\DIA_Quan\Proteome\061524_KAI_Nathaniel_DimethylDIA_EV_Proteome_Quan_DIA_R3_S1-A3_1_8187.d	061524_KAI_Nathaniel_DimethylDIA_EV_Proteome_Quan_DIA_R3_S1-A3_1_8187	P52943	P52943;H0YHD8	CRIP2_HUMAN	CRIP2	(Dimethyl-n-0)C(Carbamidomethyl)DK(Dimethyl-K-0)TVYFAEK(Dimethyl-K-0)	CDKTVYFAEK	(Dimethyl-n-0)C(Carbamidomethyl)DK(Dimethyl-K-0)TVYFAEK(Dimethyl-K-0)3	3	0.000227972	0.000337888	0.000100577	0.000625	0.00102354	0.000561167	0.00102459	0.000227972	1	13962.3	13192.3	1.9506e-05	0.00061237	0.251771	0.799543	0.210277
C:\Users\marco\Documents\Kai\DimethylDIA\DIA_Quan\Proteome\061524_KAI_Nathaniel_DimethylDIA_EV_Proteome_Quan_DIA_R1_S1-A1_1_8185.d	061524_KAI_Nathaniel_DimethylDIA_EV_Proteome_Quan_DIA_R1_S1-A1_1_8185	P52943	P52943;H0YHD8	CRIP2_HUMAN	CRIP2	(Dimethyl-n-4)C(Carbamidomethyl)DK(Dimethyl-K-4)TVYFAEK(Dimethyl-K-4)	CDKTVYFAEK	(Dimethyl-n-4)C(Carbamidomethyl)DK(Dimethyl-K-4)TVYFAEK(Dimethyl-K-4)3	3	0.000131337	0.000259791	0.000100577	0.00066313	0.000820345	0.000561167	0.000821018	0.000131337	1	12107	12434.3	1.9506e-05	0.00061237	0.919106	1.52888	6.00913e-05
C:\Users\marco\Documents\Kai\DimethylDIA\DIA_Quan\Proteome\061524_KAI_Nathaniel_DimethylDIA_EV_Proteome_Quan_DIA_R2_S1-A2_1_8186.d	061524_KAI_Nathaniel_DimethylDIA_EV_Proteome_Quan_DIA_R2_S1-A2_1_8186	P52943	P52943;H0YHD8	CRIP2_HUMAN	CRIP2	(Dimethyl-n-4)C(Carbamidomethyl)DK(Dimethyl-K-4)TVYFAEK(Dimethyl-K-4)	CDKTVYFAEK	(Dimethyl-n-4)C(Carbamidomethyl)DK(Dimethyl-K-4)TVYFAEK(Dimethyl-K-4)3	3	0.000100577	0.000100577	0.000100577	0.000614628	0.000723066	0.000561167	0.000723589	0.000100577	1	11509.7	10981.8	1.9506e-05	0.00061237	0.873735	1.7693	5.00762e-05
C:\Users\marco\Documents\Kai\DimethylDIA\DIA_Quan\Proteome\061524_KAI_Nathaniel_DimethylDIA_EV_Proteome_Quan_DIA_R3_S1-A3_1_8187.d	061524_KAI_Nathaniel_DimethylDIA_EV_Proteome_Quan_DIA_R3_S1-A3_1_8187	P52943	P52943;H0YHD8	CRIP2_HUMAN	CRIP2	(Dimethyl-n-4)C(Carbamidomethyl)DK(Dimethyl-K-4)TVYFAEK(Dimethyl-K-4)	CDKTVYFAEK	(Dimethyl-n-4)C(Carbamidomethyl)DK(Dimethyl-K-4)TVYFAEK(Dimethyl-K-4)3	3	0.000227972	0.000337888	0.000100577	0.000625	0.000751315	0.000561167	0.00075188	0.000227972	1	13486.8	12789.6	1.9506e-05	0.00061237	0.965223	2.67759	5.12473e-05
C:\Users\marco\Documents\Kai\DimethylDIA\DIA_Quan\Proteome\061524_KAI_Nathaniel_DimethylDIA_EV_Proteome_Quan_DIA_R1_S1-A1_1_8185.d	061524_KAI_Nathaniel_DimethylDIA_EV_Proteome_Quan_DIA_R1_S1-A1_1_8185	P52943	P52943;H0YHD8	CRIP2_HUMAN	CRIP2	(Dimethyl-n-8)C(Carbamidomethyl)DK(Dimethyl-K-8)TVYFAEK(Dimethyl-K-8)	CDKTVYFAEK	(Dimethyl-n-8)C(Carbamidomethyl)DK(Dimethyl-K-8)TVYFAEK(Dimethyl-K-8)3	3	0.000131337	0.000259791	0.000100577	0.00066313	0.000701262	0.000561167	0.000701754	0	1	16082.7	16517.4	1.9506e-05	0.00061237	0.195469	3.10122	2.51702e-05
C:\Users\marco\Documents\Kai\DimethylDIA\DIA_Quan\Proteome\061524_KAI_Nathaniel_DimethylDIA_EV_Proteome_Quan_DIA_R2_S1-A2_1_8186.d	061524_KAI_Nathaniel_DimethylDIA_EV_Proteome_Quan_DIA_R2_S1-A2_1_8186	P52943	P52943;H0YHD8	CRIP2_HUMAN	CRIP2	(Dimethyl-n-8)C(Carbamidomethyl)DK(Dimethyl-K-8)TVYFAEK(Dimethyl-K-8)	CDKTVYFAEK	(Dimethyl-n-8)C(Carbamidomethyl)DK(Dimethyl-K-8)TVYFAEK(Dimethyl-K-8)3	3	0.000100577	0.000100577	0.000100577	0.000614628	0.000635324	0.000561167	0.000635728	0	1	20663.9	19716	1.9506e-05	0.00061237	0.742449	2.45823	2.03593e-05
C:\Users\marco\Documents\Kai\DimethylDIA\DIA_Quan\Proteome\061524_KAI_Nathaniel_DimethylDIA_EV_Proteome_Quan_DIA_R3_S1-A3_1_8187.d	061524_KAI_Nathaniel_DimethylDIA_EV_Proteome_Quan_DIA_R3_S1-A3_1_8187	P52943	P52943;H0YHD8	CRIP2_HUMAN	CRIP2	(Dimethyl-n-8)C(Carbamidomethyl)DK(Dimethyl-K-8)TVYFAEK(Dimethyl-K-8)	CDKTVYFAEK	(Dimethyl-n-8)C(Carbamidomethyl)DK(Dimethyl-K-8)TVYFAEK(Dimethyl-K-8)3	3	0.000227972	0.000337888	0.000100577	0.000625	0.000650195	0.000561167	0.000650618	0	1	22401.7	21243.6	1.9506e-05	0.00061237	0.539587	3.46981	2.07008e-05
C:\Users\marco\Documents\Kai\DimethylDIA\DIA_Quan\Proteome\061524_KAI_Nathaniel_DimethylDIA_EV_Proteome_Quan_DIA_R1_S1-A1_1_8185.d	061524_KAI_Nathaniel_DimethylDIA_EV_Proteome_Quan_DIA_R1_S1-A1_1_8185	Q9ULV4	Q9ULV4;H0YHL7;B4E3S0	COR1C_HUMAN	CORO1C	(Dimethyl-n-0)C(Carbamidomethyl)DLISIPK(Dimethyl-K-0)	CDLISIPK	(Dimethyl-n-0)C(Carbamidomethyl)DLISIPK(Dimethyl-K-0)2	2	0.000874636	0.00278688	0.000524843	0.00066313	0.00125628	0.000561167	0.00125786	0.000874636	1	12113.7	13041.1	0.000237812	0.00061237	0.768821	0.470716	0.0686884
C:\Users\marco\Documents\Kai\DimethylDIA\DIA_Quan\Proteome\061524_KAI_Nathaniel_DimethylDIA_EV_Proteome_Quan_DIA_R2_S1-A2_1_8186.d	061524_KAI_Nathaniel_DimethylDIA_EV_Proteome_Quan_DIA_R2_S1-A2_1_8186	Q9ULV4	Q9ULV4;H0YHL7;B4E3S0	COR1C_HUMAN	CORO1C	(Dimethyl-n-0)C(Carbamidomethyl)DLISIPK(Dimethyl-K-0)	CDLISIPK	(Dimethyl-n-0)C(Carbamidomethyl)DLISIPK(Dimethyl-K-0)2	2	0.000524843	0.000783182	0.000524843	0.000614628	0.00103199	0.000561167	0.00103306	0.000524843	1	14076	12381.8	0.000237812	0.00061237	0.90865	0.555675	0.00636931
C:\Users\marco\Documents\Kai\DimethylDIA\DIA_Quan\Proteome\061524_KAI_Nathaniel_DimethylDIA_EV_Proteome_Quan_DIA_R3_S1-A3_1_8187.d	061524_KAI_Nathaniel_DimethylDIA_EV_Proteome_Quan_DIA_R3_S1-A3_1_8187	Q9ULV4	Q9ULV4;H0YHL7;B4E3S0	COR1C_HUMAN	CORO1C	(Dimethyl-n-0)C(Carbamidomethyl)DLISIPK(Dimethyl-K-0)	CDLISIPK	(Dimethyl-n-0)C(Carbamidomethyl)DLISIPK(Dimethyl-K-0)2	2	0.000583204	0.0031895	0.000524843	0.000625	0.00102354	0.000561167	0.00102459	0.000583204	1	16133.3	14640.7	0.000237812	0.00061237	0.804425	1.11264	0.000161934
C:\Users\marco\Documents\Kai\DimethylDIA\DIA_Quan\Proteome\061524_KAI_Nathaniel_DimethylDIA_EV_Proteome_Quan_DIA_R1_S1-A1_1_8185.d	061524_KAI_Nathaniel_DimethylDIA_EV_Proteome_Quan_DIA_R1_S1-A1_1_8185	Q9ULV4	Q9ULV4;H0YHL7;B4E3S0	COR1C_HUMAN	CORO1C	(Dimethyl-n-4)C(Carbamidomethyl)DLISIPK(Dimethyl-K-4)	CDLISIPK	(Dimethyl-n-4)C(Carbamidomethyl)DLISIPK(Dimethyl-K-4)2	2	0.000874636	0.00278688	0.000524843	0.00066313	0.000820345	0.000561167	0.000821018	0	1	26421	27696.7	0.000237812	0.00061237	0.762615	2.38213	6.00913e-05
C:\Users\marco\Documents\Kai\DimethylDIA\DIA_Quan\Proteome\061524_KAI_Nathaniel_DimethylDIA_EV_Proteome_Quan_DIA_R2_S1-A2_1_8186.d	061524_KAI_Nathaniel_DimethylDIA_EV_Proteome_Quan_DIA_R2_S1-A2_1_8186	Q9ULV4	Q9ULV4;H0YHL7;B4E3S0	COR1C_HUMAN	CORO1C	(Dimethyl-n-4)C(Carbamidomethyl)DLISIPK(Dimethyl-K-4)	CDLISIPK	(Dimethyl-n-4)C(Carbamidomethyl)DLISIPK(Dimethyl-K-4)2	2	0.000524843	0.000783182	0.000524843	0.000614628	0.000723066	0.000561167	0.000723589	0	1	23038.3	20265.3	0.000237812	0.00061237	0.933748	1.97665	5.00762e-05
C:\Users\marco\Documents\Kai\DimethylDIA\DIA_Quan\Proteome\061524_KAI_Nathaniel_DimethylDIA_EV_Proteome_Quan_DIA_R3_S1-A3_1_8187.d	061524_KAI_Nathaniel_DimethylDIA_EV_Proteome_Quan_DIA_R3_S1-A3_1_8187	Q9ULV4	Q9ULV4;H0YHL7;B4E3S0	COR1C_HUMAN	CORO1C	(Dimethyl-n-4)C(Carbamidomethyl)DLISIPK(Dimethyl-K-4)	CDLISIPK	(Dimethyl-n-4)C(Carbamidomethyl)DLISIPK(Dimethyl-K-4)2	2	0.000583204	0.0031895	0.000524843	0.000625	0.000751315	0.000561167	0.00075188	0.000583204	1	21276	19307.6	0.000237812	0.00061237	0.826936	1.54359	5.12473e-05
C:\Users\marco\Documents\Kai\DimethylDIA\DIA_Quan\Proteome\061524_KAI_Nathaniel_DimethylDIA_EV_Proteome_Quan_DIA_R1_S1-A1_1_8185.d	061524_KAI_Nathaniel_DimethylDIA_EV_Proteome_Quan_DIA_R1_S1-A1_1_8185	Q9ULV4	Q9ULV4;H0YHL7;B4E3S0	COR1C_HUMAN	CORO1C	(Dimethyl-n-8)C(Carbamidomethyl)DLISIPK(Dimethyl-K-8)	CDLISIPK	(Dimethyl-n-8)C(Carbamidomethyl)DLISIPK(Dimethyl-K-8)2	2	0.000874636	0.00278688	0.000524843	0.00066313	0.000701262	0.000561167	0.000701754	0.000874636	1	46764.5	47885.9	0.000237812	0.00061237	0.815853	1.60836	2.51702e-05
C:\Users\marco\Documents\Kai\DimethylDIA\DIA_Quan\Proteome\061524_KAI_Nathaniel_DimethylDIA_EV_Proteome_Quan_DIA_R2_S1-A2_1_8186.d	061524_KAI_Nathaniel_DimethylDIA_EV_Proteome_Quan_DIA_R2_S1-A2_1_8186	Q9ULV4	Q9ULV4;H0YHL7;B4E3S0	COR1C_HUMAN	CORO1C	(Dimethyl-n-8)C(Carbamidomethyl)DLISIPK(Dimethyl-K-8)	CDLISIPK	(Dimethyl-n-8)C(Carbamidomethyl)DLISIPK(Dimethyl-K-8)2	2	0.000524843	0.000783182	0.000524843	0.000614628	0.000635324	0.000561167	0.000635728	0.000524843	1	57229.8	50105.3	0.000237812	0.00061237	0.973815	3.05042	2.03593e-05
C:\Users\marco\Documents\Kai\DimethylDIA\DIA_Quan\Proteome\061524_KAI_Nathaniel_DimethylDIA_EV_Proteome_Quan_DIA_R3_S1-A3_1_8187.d	061524_KAI_Nathaniel_DimethylDIA_EV_Proteome_Quan_DIA_R3_S1-A3_1_8187	Q9ULV4	Q9ULV4;H0YHL7;B4E3S0	COR1C_HUMAN	CORO1C	(Dimethyl-n-8)C(Carbamidomethyl)DLISIPK(Dimethyl-K-8)	CDLISIPK	(Dimethyl-n-8)C(Carbamidomethyl)DLISIPK(Dimethyl-K-8)2	2	0.000583204	0.0031895	0.000524843	0.000625	0.000650195	0.000561167	0.000650618	0	1	50371.5	46352.2	0.000237812	0.00061237	0.965196	2.46977	2.07008e-05
C:\Users\marco\Documents\Kai\DimethylDIA\DIA_Quan\Proteome\061524_KAI_Nathaniel_DimethylDIA_EV_Proteome_Quan_DIA_R1_S1-A1_1_8185.d	061524_KAI_Nathaniel_DimethylDIA_EV_Proteome_Quan_DIA_R1_S1-A1_1_8185	Q8N2S1	Q8N2S1;A0A0C4DH07	LTBP4_HUMAN	LTBP4	(Dimethyl-n-0)C(Carbamidomethyl)DNTAGSFHC(Carbamidomethyl)AC(Carbamidomethyl)PAGFR	CDNTAGSFHCACPAGFR	(Dimethyl-n-0)C(Carbamidomethyl)DNTAGSFHC(Carbamidomethyl)AC(Carbamidomethyl)PAGFR3	3	0.000917792	0.00278688	0.00969422	0.00066313	0.00125628	0.000561167	0.00125786	0.000917792	1	437.013	442.696	0.00833584	0.00061237	0.494149	0	0.0555556
C:\Users\marco\Documents\Kai\DimethylDIA\DIA_Quan\Proteome\061524_KAI_Nathaniel_DimethylDIA_EV_Proteome_Quan_DIA_R2_S1-A2_1_8186.d	061524_KAI_Nathaniel_DimethylDIA_EV_Proteome_Quan_DIA_R2_S1-A2_1_8186	Q8N2S1	Q8N2S1;A0A0C4DH07	LTBP4_HUMAN	LTBP4	(Dimethyl-n-0)C(Carbamidomethyl)DNTAGSFHC(Carbamidomethyl)AC(Carbamidomethyl)PAGFR	CDNTAGSFHCACPAGFR	(Dimethyl-n-0)C(Carbamidomethyl)DNTAGSFHC(Carbamidomethyl)AC(Carbamidomethyl)PAGFR3	3	0.000330688	0.000678438	0.00969422	0.000614628	0.00103199	0.000561167	0.00103306	0.000330688	1	762.022	714.468	0.00833584	0.00061237	0.376452	0	0.060372
C:\Users\marco\Documents\Kai\DimethylDIA\DIA_Quan\Proteome\061524_KAI_Nathaniel_DimethylDIA_EV_Proteome_Quan_DIA_R3_S1-A3_1_8187.d	061524_KAI_Nathaniel_DimethylDIA_EV_Proteome_Quan_DIA_R3_S1-A3_1_8187	Q8N2S1	Q8N2S1;A0A0C4DH07	LTBP4_HUMAN	LTBP4	(Dimethyl-n-0)C(Carbamidomethyl)DNTAGSFHC(Carbamidomethyl)AC(Carbamidomethyl)PAGFR	CDNTAGSFHCACPAGFR	(Dimethyl-n-0)C(Carbamidomethyl)DNTAGSFHC(Carbamidomethyl)AC(Carbamidomethyl)PAGFR3	3	0.000850611	0.00370321	0.00969422	0.000625	0.00102354	0.000561167	0.00102459	0.000850611	1	436.013	391.332	0.00833584	0.00061237	0.269465	0	1
C:\Users\marco\Documents\Kai\DimethylDIA\DIA_Quan\Proteome\061524_KAI_Nathaniel_DimethylDIA_EV_Proteome_Quan_DIA_R1_S1-A1_1_8185.d	061524_KAI_Nathaniel_DimethylDIA_EV_Proteome_Quan_DIA_R1_S1-A1_1_8185	Q8N2S1	Q8N2S1;A0A0C4DH07	LTBP4_HUMAN	LTBP4	(Dimethyl-n-4)C(Carbamidomethyl)DNTAGSFHC(Carbamidomethyl)AC(Carbamidomethyl)PAGFR	CDNTAGSFHCACPAGFR	(Dimethyl-n-4)C(Carbamidomethyl)DNTAGSFHC(Carbamidomethyl)AC(Carbamidomethyl)PAGFR3	3	0.000917792	0.00278688	0.00969422	0.00066313	0.000820345	0.000561167	0.000821018	0	1	981.791	994.56	0.00833584	0.00061237	0.639551	0	0.00676678
C:\Users\marco\Documents\Kai\DimethylDIA\DIA_Quan\Proteome\061524_KAI_Nathaniel_DimethylDIA_EV_Proteome_Quan_DIA_R2_S1-A2_1_8186.d	061524_KAI_Nathaniel_DimethylDIA_EV_Proteome_Quan_DIA_R2_S1-A2_1_8186	Q8N2S1	Q8N2S1;A0A0C4DH07	LTBP4_HUMAN	LTBP4	(Dimethyl-n-4)C(Carbamidomethyl)DNTAGSFHC(Carbamidomethyl)AC(Carbamidomethyl)PAGFR	CDNTAGSFHCACPAGFR	(Dimethyl-n-4)C(Carbamidomethyl)DNTAGSFHC(Carbamidomethyl)AC(Carbamidomethyl)PAGFR3	3	0.000330688	0.000678438	0.00969422	0.000614628	0.000723066	0.000561167	0.000723589	0.000330688	1	943.528	884.647	0.00833584	0.00061237	0.570343	0	0.0143013
C:\Users\marco\Documents\Kai\DimethylDIA\DIA_Quan\Proteome\061524_KAI_Nathaniel_DimethylDIA_EV_Proteome_Quan_DIA_R3_S1-A3_1_8187.d	061524_KAI_Nathaniel_DimethylDIA_EV_Proteome_Quan_DIA_R3_S1-A3_1_8187	Q8N2S1	Q8N2S1;A0A0C4DH07	LTBP4_HUMAN	LTBP4	(Dimethyl-n-4)C(Carbamidomethyl)DNTAGSFHC(Carbamidomethyl)AC(Carbamidomethyl)PAGFR	CDNTAGSFHCACPAGFR	(Dimethyl-n-4)C(Carbamidomethyl)DNTAGSFHC(Carbamidomethyl)AC(Carbamidomethyl)PAGFR3	3	0.000850611	0.00370321	0.00969422	0.000625	0.000751315	0.000561167	0.00075188	0	1	1405.28	1261.28	0.00833584	0.00061237	0.697747	0	0.0229817
C:\Users\marco\Documents\Kai\DimethylDIA\DIA_Quan\Proteome\061524_KAI_Nathaniel_DimethylDIA_EV_Proteome_Quan_DIA_R1_S1-A1_1_8185.d	061524_KAI_Nathaniel_DimethylDIA_EV_Proteome_Quan_DIA_R1_S1-A1_1_8185	Q8N2S1	Q8N2S1;A0A0C4DH07	LTBP4_HUMAN	LTBP4	(Dimethyl-n-8)C(Carbamidomethyl)DNTAGSFHC(Carbamidomethyl)AC(Carbamidomethyl)PAGFR	CDNTAGSFHCACPAGFR	(Dimethyl-n-8)C(Carbamidomethyl)DNTAGSFHC(Carbamidomethyl)AC(Carbamidomethyl)PAGFR3	3	0.000917792	0.00278688	0.00969422	0.00066313	0.000701262	0.000561167	0.000701754	0.000917792	1	1469.44	1488.55	0.00833584	0.00061237	0.757771	0	0.00137723
C:\Users\marco\Documents\Kai\DimethylDIA\DIA_Quan\Proteome\061524_KAI_Nathaniel_DimethylDIA_EV_Proteome_Quan_DIA_R2_S1-A2_1_8186.d	061524_KAI_Nathaniel_DimethylDIA_EV_Proteome_Quan_DIA_R2_S1-A2_1_8186	Q8N2S1	Q8N2S1;A0A0C4DH07	LTBP4_HUMAN	LTBP4	(Dimethyl-n-8)C(Carbamidomethyl)DNTAGSFHC(Carbamidomethyl)AC(Carbamidomethyl)PAGFR	CDNTAGSFHCACPAGFR	(Dimethyl-n-8)C(Carbamidomethyl)DNTAGSFHC(Carbamidomethyl)AC(Carbamidomethyl)PAGFR3	3	0.000330688	0.000678438	0.00969422	0.000614628	0.000635324	0.000561167	0.000635728	0	1	2168.05	2032.75	0.00833584	0.00061237	0.805892	0	0.00101587
C:\Users\marco\Documents\Kai\DimethylDIA\DIA_Quan\Proteome\061524_KAI_Nathaniel_DimethylDIA_EV_Proteome_Quan_DIA_R3_S1-A3_1_8187.d	061524_KAI_Nathaniel_DimethylDIA_EV_Proteome_Quan_DIA_R3_S1-A3_1_8187	Q8N2S1	Q8N2S1;A0A0C4DH07	LTBP4_HUMAN	LTBP4	(Dimethyl-n-8)C(Carbamidomethyl)DNTAGSFHC(Carbamidomethyl)AC(Carbamidomethyl)PAGFR	CDNTAGSFHCACPAGFR	(Dimethyl-n-8)C(Carbamidomethyl)DNTAGSFHC(Carbamidomethyl)AC(Carbamidomethyl)PAGFR3	3	0.000850611	0.00370321	0.00969422	0.000625	0.000650195	0.000561167	0.000650618	0.000850611	1	2052.68	1842.34	0.00833584	0.00061237	0.74821	0	0.00331539
C:\Users\marco\Documents\Kai\DimethylDIA\DIA_Quan\Proteome\061524_KAI_Nathaniel_DimethylDIA_EV_Proteome_Quan_DIA_R1_S1-A1_1_8185.d	061524_KAI_Nathaniel_DimethylDIA_EV_Proteome_Quan_DIA_R1_S1-A1_1_8185	P60900	P60900;G3V295;G3V5Z7	PSA6_HUMAN	PSMA6	(Dimethyl-n-0)C(Carbamidomethyl)DPAGYYC(Carbamidomethyl)GFK(Dimethyl-K-0)	CDPAGYYCGFK	(Dimethyl-n-0)C(Carbamidomethyl)DPAGYYC(Carbamidomethyl)GFK(Dimethyl-K-0)2	2	0.000131337	0.000259791	0.000131337	0.00066313	0.00125628	0.000561167	0.00125786	0.000131337	1	6619.06	6269.93	9.14668e-05	0.00061237	0.843135	1.619	0.000194496
C:\Users\marco\Documents\Kai\DimethylDIA\DIA_Quan\Proteome\061524_KAI_Nathaniel_DimethylDIA_EV_Proteome_Quan_DIA_R2_S1-A2_1_8186.d	061524_KAI_Nathaniel_DimethylDIA_EV_Proteome_Quan_DIA_R2_S1-A2_1_8186	P60900	P60900;G3V295;G3V5Z7	PSA6_HUMAN	PSMA6	(Dimethyl-n-0)C(Carbamidomethyl)DPAGYYC(Carbamidomethyl)GFK(Dimethyl-K-0)	CDPAGYYCGFK	(Dimethyl-n-0)C(Carbamidomethyl)DPAGYYC(Carbamidomethyl)GFK(Dimethyl-K-0)2	2	0.000197589	0.000315232	0.000131337	0.000614628	0.00103199	0.000561167	0.00103306	0.000197589	1	10831.3	10013.9	9.14668e-05	0.00061237	0.965609	1.64896	0.000169542
C:\Users\marco\Documents\Kai\DimethylDIA\DIA_Quan\Proteome\061524_KAI_Nathaniel_DimethylDIA_EV_Proteome_Quan_DIA_R3_S1-A3_1_8187.d	061524_KAI_Nathaniel_DimethylDIA_EV_Proteome_Quan_DIA_R3_S1-A3_1_8187	P60900	P60900;G3V295;G3V5Z7	PSA6_HUMAN	PSMA6	(Dimethyl-n-0)C(Carbamidomethyl)DPAGYYC(Carbamidomethyl)GFK(Dimethyl-K-0)	CDPAGYYCGFK	(Dimethyl-n-0)C(Carbamidomethyl)DPAGYYC(Carbamidomethyl)GFK(Dimethyl-K-0)2	2	0.000227972	0.000337888	0.000131337	0.000625	0.00102354	0.000561167	0.00102459	0.000227972	1	9153.57	8277.7	9.14668e-05	0.00061237	0.971497	1.26046	0.00315825
C:\Users\marco\Documents\Kai\DimethylDIA\DIA_Quan\Proteome\061524_KAI_Nathaniel_DimethylDIA_EV_Proteome_Quan_DIA_R1_S1-A1_1_8185.d	061524_KAI_Nathaniel_DimethylDIA_EV_Proteome_Quan_DIA_R1_S1-A1_1_8185	P60900	P60900;G3V295;G3V5Z7	PSA6_HUMAN	PSMA6	(Dimethyl-n-4)C(Carbamidomethyl)DPAGYYC(Carbamidomethyl)GFK(Dimethyl-K-4)	CDPAGYYCGFK	(Dimethyl-n-4)C(Carbamidomethyl)DPAGYYC(Carbamidomethyl)GFK(Dimethyl-K-4)2	2	0.000131337	0.000259791	0.000131337	0.00066313	0.000820345	0.000561167	0.000821018	0.000131337	1	9905.2	9382.74	9.14668e-05	0.00061237	0.905949	1.5083	6.00913e-05
C:\Users\marco\Documents\Kai\DimethylDIA\DIA_Quan\Proteome\061524_KAI_Nathaniel_DimethylDIA_EV_Proteome_Quan_DIA_R2_S1-A2_1_8186.d	061524_KAI_Nathaniel_DimethylDIA_EV_Proteome_Quan_DIA_R2_S1-A2_1_8186	P60900	P60900;G3V295;G3V5Z7	PSA6_HUMAN	PSMA6	(Dimethyl-n-4)C(Carbamidomethyl)DPAGYYC(Carbamidomethyl)GFK(Dimethyl-K-4)	CDPAGYYCGFK	(Dimethyl-n-4)C(Carbamidomethyl)DPAGYYC(Carbamidomethyl)GFK(Dimethyl-K-4)2	2	0.000197589	0.000315232	0.000131337	0.000614628	0.000723066	0.000561167	0.000723589	0.000197589	1	14263.9	13353.4	9.14668e-05	0.00061237	0.978055	2.03835	5.00762e-05
C:\Users\marco\Documents\Kai\DimethylDIA\DIA_Quan\Proteome\061524_KAI_Nathaniel_DimethylDIA_EV_Proteome_Quan_DIA_R3_S1-A3_1_8187.d	061524_KAI_Nathaniel_DimethylDIA_EV_Proteome_Quan_DIA_R3_S1-A3_1_8187	P60900	P60900;G3V295;G3V5Z7	PSA6_HUMAN	PSMA6	(Dimethyl-n-4)C(Carbamidomethyl)DPAGYYC(Carbamidomethyl)GFK(Dimethyl-K-4)	CDPAGYYCGFK	(Dimethyl-n-4)C(Carbamidomethyl)DPAGYYC(Carbamidomethyl)GFK(Dimethyl-K-4)2	2	0.000227972	0.000337888	0.000131337	0.000625	0.000751315	0.000561167	0.00075188	0.000227972	1	14293.2	13031.3	9.14668e-05	0.00061237	0.950323	1.24933	0.00109775
C:\Users\marco\Documents\Kai\DimethylDIA\DIA_Quan\Proteome\061524_KAI_Nathaniel_DimethylDIA_EV_Proteome_Quan_DIA_R1_S1-A1_1_8185.d	061524_KAI_Nathaniel_DimethylDIA_EV_Proteome_Quan_DIA_R1_S1-A1_1_8185	P60900	P60900;G3V295;G3V5Z7	PSA6_HUMAN	PSMA6	(Dimethyl-n-8)C(Carbamidomethyl)DPAGYYC(Carbamidomethyl)GFK(Dimethyl-K-8)	CDPAGYYCGFK	(Dimethyl-n-8)C(Carbamidomethyl)DPAGYYC(Carbamidomethyl)GFK(Dimethyl-K-8)2	2	0.000131337	0.000259791	0.000131337	0.00066313	0.000701262	0.000561167	0.000701754	0	1	18425.3	17627.7	9.14668e-05	0.00061237	0.841047	1.99173	2.51702e-05
C:\Users\marco\Documents\Kai\DimethylDIA\DIA_Quan\Proteome\061524_KAI_Nathaniel_DimethylDIA_EV_Proteome_Quan_DIA_R2_S1-A2_1_8186.d	061524_KAI_Nathaniel_DimethylDIA_EV_Proteome_Quan_DIA_R2_S1-A2_1_8186	P60900	P60900;G3V295;G3V5Z7	PSA6_HUMAN	PSMA6	(Dimethyl-n-8)C(Carbamidomethyl)DPAGYYC(Carbamidomethyl)GFK(Dimethyl-K-8)	CDPAGYYCGFK	(Dimethyl-n-8)C(Carbamidomethyl)DPAGYYC(Carbamidomethyl)GFK(Dimethyl-K-8)2	2	0.000197589	0.000315232	0.000131337	0.000614628	0.000635324	0.000561167	0.000635728	0	1	30848.8	28879.6	9.14668e-05	0.00061237	0.952961	2.10097	2.03593e-05
C:\Users\marco\Documents\Kai\DimethylDIA\DIA_Quan\Proteome\061524_KAI_Nathaniel_DimethylDIA_EV_Proteome_Quan_DIA_R3_S1-A3_1_8187.d	061524_KAI_Nathaniel_DimethylDIA_EV_Proteome_Quan_DIA_R3_S1-A3_1_8187	P60900	P60900;G3V295;G3V5Z7	PSA6_HUMAN	PSMA6	(Dimethyl-n-8)C(Carbamidomethyl)DPAGYYC(Carbamidomethyl)GFK(Dimethyl-K-8)	CDPAGYYCGFK	(Dimethyl-n-8)C(Carbamidomethyl)DPAGYYC(Carbamidomethyl)GFK(Dimethyl-K-8)2	2	0.000227972	0.000337888	0.000131337	0.000625	0.000650195	0.000561167	0.000650618	0	1	37668.8	34089.4	9.14668e-05	0.00061237	0.981705	2.74487	2.07008e-05
C:\Users\marco\Documents\Kai\DimethylDIA\DIA_Quan\Proteome\061524_KAI_Nathaniel_DimethylDIA_EV_Proteome_Quan_DIA_R1_S1-A1_1_8185.d	061524_KAI_Nathaniel_DimethylDIA_EV_Proteome_Quan_DIA_R1_S1-A1_1_8185	Q9BY44	Q9BY44;F8WAE5;H7C5R5	EIF2A_HUMAN	EIF2A	(Dimethyl-n-0)C(Carbamidomethyl)DPVFDFGTGPR	CDPVFDFGTGPR	(Dimethyl-n-0)C(Carbamidomethyl)DPVFDFGTGPR2	2	2.94716e-05	2.94716e-05	2.94716e-05	0.00066313	0.00125628	0.000561167	0.00125786	0	1	2158.16	2060.04	1.97772e-05	0.00061237	0.871442	0.0886449	0.000830975
C:\Users\marco\Documents\Kai\DimethylDIA\DIA_Quan\Proteome\061524_KAI_Nathaniel_DimethylDIA_EV_Proteome_Quan_DIA_R2_S1-A2_1_8186.d	061524_KAI_Nathaniel_DimethylDIA_EV_Proteome_Quan_DIA_R2_S1-A2_1_8186	Q9BY44	Q9BY44;F8WAE5;H7C5R5	EIF2A_HUMAN	EIF2A	(Dimethyl-n-0)C(Carbamidomethyl)DPVFDFGTGPR	CDPVFDFGTGPR	(Dimethyl-n-0)C(Carbamidomethyl)DPVFDFGTGPR2	2	4.75131e-05	4.75131e-05	2.94716e-05	0.000614628	0.00103199	0.000561167	0.00103306	0	1	3260.87	2698.5	1.97772e-05	0.00061237	0.864155	0.252482	0.000428897
C:\Users\marco\Documents\Kai\DimethylDIA\DIA_Quan\Proteome\061524_KAI_Nathaniel_DimethylDIA_EV_Proteome_Quan_DIA_R3_S1-A3_1_8187.d	061524_KAI_Nathaniel_DimethylDIA_EV_Proteome_Quan_DIA_R3_S1-A3_1_8187	Q9BY44	Q9BY44;F8WAE5;H7C5R5	EIF2A_HUMAN	EIF2A	(Dimethyl-n-0)C(Carbamidomethyl)DPVFDFGTGPR	CDPVFDFGTGPR	(Dimethyl-n-0)C(Carbamidomethyl)DPVFDFGTGPR2	2	0.000807754	0.00148866	2.94716e-05	0.000625	0.00102354	0.000561167	0.00102459	0	1	1937.51	1812.83	1.97772e-05	0.00061237	0.773969	0.0646683	0.00725307
C:\Users\marco\Documents\Kai\DimethylDIA\DIA_Quan\Proteome\061524_KAI_Nathaniel_DimethylDIA_EV_Proteome_Quan_DIA_R1_S1-A1_1_8185.d	061524_KAI_Nathaniel_DimethylDIA_EV_Proteome_Quan_DIA_R1_S1-A1_1_8185	Q9BY44	Q9BY44;F8WAE5;H7C5R5	EIF2A_HUMAN	EIF2A	(Dimethyl-n-4)C(Carbamidomethyl)DPVFDFGTGPR	CDPVFDFGTGPR	(Dimethyl-n-4)C(Carbamidomethyl)DPVFDFGTGPR2	2	2.94716e-05	2.94716e-05	2.94716e-05	0.00066313	0.000820345	0.000561167	0.000821018	7.62718e-05	1	4936.49	4712.04	1.97772e-05	0.00061237	0.786079	0	0.00455359
C:\Users\marco\Documents\Kai\DimethylDIA\DIA_Quan\Proteome\061524_KAI_Nathaniel_DimethylDIA_EV_Proteome_Quan_DIA_R2_S1-A2_1_8186.d	061524_KAI_Nathaniel_DimethylDIA_EV_Proteome_Quan_DIA_R2_S1-A2_1_8186	Q9BY44	Q9BY44;F8WAE5;H7C5R5	EIF2A_HUMAN	EIF2A	(Dimethyl-n-4)C(Carbamidomethyl)DPVFDFGTGPR	CDPVFDFGTGPR	(Dimethyl-n-4)C(Carbamidomethyl)DPVFDFGTGPR2	2	4.75131e-05	4.75131e-05	2.94716e-05	0.000614628	0.000723066	0.000561167	0.000723589	8.18197e-05	1	7042.18	5827.7	1.97772e-05	0.00061237	0.981815	0.0354842	0.000534761
C:\Users\marco\Documents\Kai\DimethylDIA\DIA_Quan\Proteome\061524_KAI_Nathaniel_DimethylDIA_EV_Proteome_Quan_DIA_R3_S1-A3_1_8187.d	061524_KAI_Nathaniel_DimethylDIA_EV_Proteome_Quan_DIA_R3_S1-A3_1_8187	Q9BY44	Q9BY44;F8WAE5;H7C5R5	EIF2A_HUMAN	EIF2A	(Dimethyl-n-4)C(Carbamidomethyl)DPVFDFGTGPR	CDPVFDFGTGPR	(Dimethyl-n-4)C(Carbamidomethyl)DPVFDFGTGPR2	2	0.000807754	0.00148866	2.94716e-05	0.000625	0.000751315	0.000561167	0.00075188	0.000807754	1	5021.1	4697.98	1.97772e-05	0.00061237	0.948133	0.0122313	0.000792439
C:\Users\marco\Documents\Kai\DimethylDIA\DIA_Quan\Proteome\061524_KAI_Nathaniel_DimethylDIA_EV_Proteome_Quan_DIA_R1_S1-A1_1_8185.d	061524_KAI_Nathaniel_DimethylDIA_EV_Proteome_Quan_DIA_R1_S1-A1_1_8185	Q9BY44	Q9BY44;F8WAE5;H7C5R5	EIF2A_HUMAN	EIF2A	(Dimethyl-n-8)C(Carbamidomethyl)DPVFDFGTGPR	CDPVFDFGTGPR	(Dimethyl-n-8)C(Carbamidomethyl)DPVFDFGTGPR2	2	2.94716e-05	2.94716e-05	2.94716e-05	0.00066313	0.000701262	0.000561167	0.000701754	7.62718e-05	1	8078.79	7711.47	1.97772e-05	0.00061237	0.86102	6.11022e-07	0.000554361
C:\Users\marco\Documents\Kai\DimethylDIA\DIA_Quan\Proteome\061524_KAI_Nathaniel_DimethylDIA_EV_Proteome_Quan_DIA_R2_S1-A2_1_8186.d	061524_KAI_Nathaniel_DimethylDIA_EV_Proteome_Quan_DIA_R2_S1-A2_1_8186	Q9BY44	Q9BY44;F8WAE5;H7C5R5	EIF2A_HUMAN	EIF2A	(Dimethyl-n-8)C(Carbamidomethyl)DPVFDFGTGPR	CDPVFDFGTGPR	(Dimethyl-n-8)C(Carbamidomethyl)DPVFDFGTGPR2	2	4.75131e-05	4.75131e-05	2.94716e-05	0.000614628	0.000635324	0.000561167	0.000635728	8.18197e-05	1	13165.2	10894.7	1.97772e-05	0.00061237	0.963405	0.00237474	0.000237903
C:\Users\marco\Documents\Kai\DimethylDIA\DIA_Quan\Proteome\061524_KAI_Nathaniel_DimethylDIA_EV_Proteome_Quan_DIA_R3_S1-A3_1_8187.d	061524_KAI_Nathaniel_DimethylDIA_EV_Proteome_Quan_DIA_R3_S1-A3_1_8187	Q9BY44	Q9BY44;F8WAE5;H7C5R5	EIF2A_HUMAN	EIF2A	(Dimethyl-n-8)C(Carbamidomethyl)DPVFDFGTGPR	CDPVFDFGTGPR	(Dimethyl-n-8)C(Carbamidomethyl)DPVFDFGTGPR2	2	0.000807754	0.00148866	2.94716e-05	0.000625	0.000650195	0.000561167	0.000650618	0.000807754	1	12624.2	11811.8	1.97772e-05	0.00061237	0.931697	0.0228452	0.000479826
C:\Users\marco\Documents\Kai\DimethylDIA\DIA_Quan\Proteome\061524_KAI_Nathaniel_DimethylDIA_EV_Proteome_Quan_DIA_R1_S1-A1_1_8185.d	061524_KAI_Nathaniel_DimethylDIA_EV_Proteome_Quan_DIA_R1_S1-A1_1_8185	P18206	P18206	VINC_HUMAN	VCL	(Dimethyl-n-0)C(Carbamidomethyl)DRVDQLTAQLADLAAR	CDRVDQLTAQLADLAAR	(Dimethyl-n-0)C(Carbamidomethyl)DRVDQLTAQLADLAAR3	3	6.18706e-05	6.18706e-05	6.18706e-05	0.00066313	0.00125628	0.000561167	0.00125786	7.62718e-05	1	3626.38	3010.79	1.2476e-05	0.00061237	0.796674	0.459109	0.00164008
C:\Users\marco\Documents\Kai\DimethylDIA\DIA_Quan\Proteome\061524_KAI_Nathaniel_DimethylDIA_EV_Proteome_Quan_DIA_R2_S1-A2_1_8186.d	061524_KAI_Nathaniel_DimethylDIA_EV_Proteome_Quan_DIA_R2_S1-A2_1_8186	P18206	P18206	VINC_HUMAN	VCL	(Dimethyl-n-0)C(Carbamidomethyl)DRVDQLTAQLADLAAR	CDRVDQLTAQLADLAAR	(Dimethyl-n-0)C(Carbamidomethyl)DRVDQLTAQLADLAAR3	3	0.000187811	0.000187811	6.18706e-05	0.000614628	0.00103199	0.000561167	0.00103306	0.000187811	1	1549.37	1367.2	1.2476e-05	0.00061237	0.881611	0.685547	0.00163291
C:\Users\marco\Documents\Kai\DimethylDIA\DIA_Quan\Proteome\061524_KAI_Nathaniel_DimethylDIA_EV_Proteome_Quan_DIA_R3_S1-A3_1_8187.d	061524_KAI_Nathaniel_DimethylDIA_EV_Proteome_Quan_DIA_R3_S1-A3_1_8187	P18206	P18206	VINC_HUMAN	VCL	(Dimethyl-n-0)C(Carbamidomethyl)DRVDQLTAQLADLAAR	CDRVDQLTAQLADLAAR	(Dimethyl-n-0)C(Carbamidomethyl)DRVDQLTAQLADLAAR3	3	0.000419757	0.000551743	6.18706e-05	0.000625	0.00102354	0.000561167	0.00102459	0.000419757	1	1499.06	1492.85	1.2476e-05	0.00061237	0.689404	0.439918	0.0292569
C:\Users\marco\Documents\Kai\DimethylDIA\DIA_Quan\Proteome\061524_KAI_Nathaniel_DimethylDIA_EV_Proteome_Quan_DIA_R1_S1-A1_1_8185.d	061524_KAI_Nathaniel_DimethylDIA_EV_Proteome_Quan_DIA_R1_S1-A1_1_8185	P18206	P18206	VINC_HUMAN	VCL	(Dimethyl-n-4)C(Carbamidomethyl)DRVDQLTAQLADLAAR	CDRVDQLTAQLADLAAR	(Dimethyl-n-4)C(Carbamidomethyl)DRVDQLTAQLADLAAR3	3	6.18706e-05	6.18706e-05	6.18706e-05	0.00066313	0.000820345	0.000561167	0.000821018	7.62718e-05	1	5150.6	4276.27	1.2476e-05	0.00061237	0.896575	0.435519	0.000409937
C:\Users\marco\Documents\Kai\DimethylDIA\DIA_Quan\Proteome\061524_KAI_Nathaniel_DimethylDIA_EV_Proteome_Quan_DIA_R2_S1-A2_1_8186.d	061524_KAI_Nathaniel_DimethylDIA_EV_Proteome_Quan_DIA_R2_S1-A2_1_8186	P18206	P18206	VINC_HUMAN	VCL	(Dimethyl-n-4)C(Carbamidomethyl)DRVDQLTAQLADLAAR	CDRVDQLTAQLADLAAR	(Dimethyl-n-4)C(Carbamidomethyl)DRVDQLTAQLADLAAR3	3	0.000187811	0.000187811	6.18706e-05	0.000614628	0.000723066	0.000561167	0.000723589	0.000187811	1	3554.49	3136.57	1.2476e-05	0.00061237	0.679189	0.561197	0.013123
C:\Users\marco\Documents\Kai\DimethylDIA\DIA_Quan\Proteome\061524_KAI_Nathaniel_DimethylDIA_EV_Proteome_Quan_DIA_R3_S1-A3_1_8187.d	061524_KAI_Nathaniel_DimethylDIA_EV_Proteome_Quan_DIA_R3_S1-A3_1_8187	P18206	P18206	VINC_HUMAN	VCL	(Dimethyl-n-4)C(Carbamidomethyl)DRVDQLTAQLADLAAR	CDRVDQLTAQLADLAAR	(Dimethyl-n-4)C(Carbamidomethyl)DRVDQLTAQLADLAAR3	3	0.000419757	0.000551743	6.18706e-05	0.000625	0.000751315	0.000561167	0.00075188	0	1	4988.24	4618.1	1.2476e-05	0.00061237	0.819887	0.290258	0.0039442
C:\Users\marco\Documents\Kai\DimethylDIA\DIA_Quan\Proteome\061524_KAI_Nathaniel_DimethylDIA_EV_Proteome_Quan_DIA_R1_S1-A1_1_8185.d	061524_KAI_Nathaniel_DimethylDIA_EV_Proteome_Quan_DIA_R1_S1-A1_1_8185	P18206	P18206	VINC_HUMAN	VCL	(Dimethyl-n-8)C(Carbamidomethyl)DRVDQLTAQLADLAAR	CDRVDQLTAQLADLAAR	(Dimethyl-n-8)C(Carbamidomethyl)DRVDQLTAQLADLAAR3	3	6.18706e-05	6.18706e-05	6.18706e-05	0.00066313	0.000701262	0.000561167	0.000701754	0	1	13459.2	11174.4	1.2476e-05	0.00061237	0.83576	0.975283	2.51702e-05
C:\Users\marco\Documents\Kai\DimethylDIA\DIA_Quan\Proteome\061524_KAI_Nathaniel_DimethylDIA_EV_Proteome_Quan_DIA_R2_S1-A2_1_8186.d	061524_KAI_Nathaniel_DimethylDIA_EV_Proteome_Quan_DIA_R2_S1-A2_1_8186	P18206	P18206	VINC_HUMAN	VCL	(Dimethyl-n-8)C(Carbamidomethyl)DRVDQLTAQLADLAAR	CDRVDQLTAQLADLAAR	(Dimethyl-n-8)C(Carbamidomethyl)DRVDQLTAQLADLAAR3	3	0.000187811	0.000187811	6.18706e-05	0.000614628	0.000635324	0.000561167	0.000635728	0	1	9397.82	8292.87	1.2476e-05	0.00061237	0.909311	1.54223	2.03593e-05
C:\Users\marco\Documents\Kai\DimethylDIA\DIA_Quan\Proteome\061524_KAI_Nathaniel_DimethylDIA_EV_Proteome_Quan_DIA_R3_S1-A3_1_8187.d	061524_KAI_Nathaniel_DimethylDIA_EV_Proteome_Quan_DIA_R3_S1-A3_1_8187	P18206	P18206	VINC_HUMAN	VCL	(Dimethyl-n-8)C(Carbamidomethyl)DRVDQLTAQLADLAAR	CDRVDQLTAQLADLAAR	(Dimethyl-n-8)C(Carbamidomethyl)DRVDQLTAQLADLAAR3	3	0.000419757	0.000551743	6.18706e-05	0.000625	0.000650195	0.000561167	0.000650618	0.000419757	1	4743.29	4723.61	1.2476e-05	0.00061237	0.789452	1.11599	2.07008e-05
C:\Users\marco\Documents\Kai\DimethylDIA\DIA_Quan\Proteome\061524_KAI_Nathaniel_DimethylDIA_EV_Proteome_Quan_DIA_R1_S1-A1_1_8185.d	061524_KAI_Nathaniel_DimethylDIA_EV_Proteome_Quan_DIA_R1_S1-A1_1_8185	H3BPE1;H3BQK9	Q9UPN3;H3BQK9;A0A5F9ZGX0;E9PNZ4;H0Y390;H3BPE1;A0A7P0MQR8;A0A590UJG2;A0A669KBB0;E9PLY5	H3BPE1_HUMAN;H3BQK9_HUMAN	MACF1	(Dimethyl-n-0)C(Carbamidomethyl)DSFLHQSPSSSSVPTLR	CDSFLHQSPSSSSVPTLR	(Dimethyl-n-0)C(Carbamidomethyl)DSFLHQSPSSSSVPTLR3	3	1.41291e-05	1.41291e-05	2.67419e-05	0.00066313	0.00125628	0.000561167	0.00125786	7.62718e-05	1	2426.47	2262.06	5.81813e-05	0.00061237	0.89292	0.050242	0.0751953
C:\Users\marco\Documents\Kai\DimethylDIA\DIA_Quan\Proteome\061524_KAI_Nathaniel_DimethylDIA_EV_Proteome_Quan_DIA_R2_S1-A2_1_8186.d	061524_KAI_Nathaniel_DimethylDIA_EV_Proteome_Quan_DIA_R2_S1-A2_1_8186	H3BPE1;H3BQK9	Q9UPN3;H3BQK9;A0A5F9ZGX0;E9PNZ4;H0Y390;H3BPE1;A0A7P0MQR8;A0A590UJG2;A0A669KBB0;E9PLY5	H3BPE1_HUMAN;H3BQK9_HUMAN	MACF1	(Dimethyl-n-0)C(Carbamidomethyl)DSFLHQSPSSSSVPTLR	CDSFLHQSPSSSSVPTLR	(Dimethyl-n-0)C(Carbamidomethyl)DSFLHQSPSSSSVPTLR3	3	0.000142039	0.000142039	2.67419e-05	0.000614628	0.00103199	0.000561167	0.00103306	0.000142039	1	1846.07	1710.7	5.81813e-05	0.00061237	0.679321	0.407203	0.0171284
C:\Users\marco\Documents\Kai\DimethylDIA\DIA_Quan\Proteome\061524_KAI_Nathaniel_DimethylDIA_EV_Proteome_Quan_DIA_R3_S1-A3_1_8187.d	061524_KAI_Nathaniel_DimethylDIA_EV_Proteome_Quan_DIA_R3_S1-A3_1_8187	H3BPE1;H3BQK9	Q9UPN3;H3BQK9;A0A5F9ZGX0;E9PNZ4;H0Y390;H3BPE1;A0A7P0MQR8;A0A590UJG2;A0A669KBB0;E9PLY5	H3BPE1_HUMAN;H3BQK9_HUMAN	MACF1	(Dimethyl-n-0)C(Carbamidomethyl)DSFLHQSPSSSSVPTLR	CDSFLHQSPSSSSVPTLR	(Dimethyl-n-0)C(Carbamidomethyl)DSFLHQSPSSSSVPTLR3	3	0.000666667	0.000807786	2.67419e-05	0.000625	0.00102354	0.000561167	0.00102459	0	1	3040.64	2783.74	5.81813e-05	0.00061237	0.933254	0.469829	0.000161934
C:\Users\marco\Documents\Kai\DimethylDIA\DIA_Quan\Proteome\061524_KAI_Nathaniel_DimethylDIA_EV_Proteome_Quan_DIA_R1_S1-A1_1_8185.d	061524_KAI_Nathaniel_DimethylDIA_EV_Proteome_Quan_DIA_R1_S1-A1_1_8185	H3BPE1;H3BQK9	Q9UPN3;H3BQK9;A0A5F9ZGX0;E9PNZ4;H0Y390;H3BPE1;A0A7P0MQR8;A0A590UJG2;A0A669KBB0;E9PLY5	H3BPE1_HUMAN;H3BQK9_HUMAN	MACF1	(Dimethyl-n-4)C(Carbamidomethyl)DSFLHQSPSSSSVPTLR	CDSFLHQSPSSSSVPTLR	(Dimethyl-n-4)C(Carbamidomethyl)DSFLHQSPSSSSVPTLR3	3	1.41291e-05	1.41291e-05	2.67419e-05	0.00066313	0.000820345	0.000561167	0.000821018	7.62718e-05	1	3510.85	3272.95	5.81813e-05	0.00061237	0.818404	0.92774	0.000263439
C:\Users\marco\Documents\Kai\DimethylDIA\DIA_Quan\Proteome\061524_KAI_Nathaniel_DimethylDIA_EV_Proteome_Quan_DIA_R2_S1-A2_1_8186.d	061524_KAI_Nathaniel_DimethylDIA_EV_Proteome_Quan_DIA_R2_S1-A2_1_8186	H3BPE1;H3BQK9	Q9UPN3;H3BQK9;A0A5F9ZGX0;E9PNZ4;H0Y390;H3BPE1;A0A7P0MQR8;A0A590UJG2;A0A669KBB0;E9PLY5	H3BPE1_HUMAN;H3BQK9_HUMAN	MACF1	(Dimethyl-n-4)C(Carbamidomethyl)DSFLHQSPSSSSVPTLR	CDSFLHQSPSSSSVPTLR	(Dimethyl-n-4)C(Carbamidomethyl)DSFLHQSPSSSSVPTLR3	3	0.000142039	0.000142039	2.67419e-05	0.000614628	0.000723066	0.000561167	0.000723589	0	1	4642.17	4301.76	5.81813e-05	0.00061237	0.721673	0.633698	0.000378942
C:\Users\marco\Documents\Kai\DimethylDIA\DIA_Quan\Proteome\061524_KAI_Nathaniel_DimethylDIA_EV_Proteome_Quan_DIA_R3_S1-A3_1_8187.d	061524_KAI_Nathaniel_DimethylDIA_EV_Proteome_Quan_DIA_R3_S1-A3_1_8187	H3BPE1;H3BQK9	Q9UPN3;H3BQK9;A0A5F9ZGX0;E9PNZ4;H0Y390;H3BPE1;A0A7P0MQR8;A0A590UJG2;A0A669KBB0;E9PLY5	H3BPE1_HUMAN;H3BQK9_HUMAN	MACF1	(Dimethyl-n-4)C(Carbamidomethyl)DSFLHQSPSSSSVPTLR	CDSFLHQSPSSSSVPTLR	(Dimethyl-n-4)C(Carbamidomethyl)DSFLHQSPSSSSVPTLR3	3	0.000666667	0.000807786	2.67419e-05	0.000625	0.000751315	0.000561167	0.00075188	0.000666667	1	5054.6	4627.54	5.81813e-05	0.00061237	0.599533	0.589782	0.00225288
C:\Users\marco\Documents\Kai\DimethylDIA\DIA_Quan\Proteome\061524_KAI_Nathaniel_DimethylDIA_EV_Proteome_Quan_DIA_R1_S1-A1_1_8185.d	061524_KAI_Nathaniel_DimethylDIA_EV_Proteome_Quan_DIA_R1_S1-A1_1_8185	H3BPE1;H3BQK9	Q9UPN3;H3BQK9;A0A5F9ZGX0;E9PNZ4;H0Y390;H3BPE1;A0A7P0MQR8;A0A590UJG2;A0A669KBB0;E9PLY5	H3BPE1_HUMAN;H3BQK9_HUMAN	MACF1	(Dimethyl-n-8)C(Carbamidomethyl)DSFLHQSPSSSSVPTLR	CDSFLHQSPSSSSVPTLR	(Dimethyl-n-8)C(Carbamidomethyl)DSFLHQSPSSSSVPTLR3	3	1.41291e-05	1.41291e-05	2.67419e-05	0.00066313	0.000701262	0.000561167	0.000701754	0	1	6909.71	6434.25	5.81813e-05	0.00061237	0.911045	1.80635	2.51702e-05
C:\Users\marco\Documents\Kai\DimethylDIA\DIA_Quan\Proteome\061524_KAI_Nathaniel_DimethylDIA_EV_Proteome_Quan_DIA_R2_S1-A2_1_8186.d	061524_KAI_Nathaniel_DimethylDIA_EV_Proteome_Quan_DIA_R2_S1-A2_1_8186	H3BPE1;H3BQK9	Q9UPN3;H3BQK9;A0A5F9ZGX0;E9PNZ4;H0Y390;H3BPE1;A0A7P0MQR8;A0A590UJG2;A0A669KBB0;E9PLY5	H3BPE1_HUMAN;H3BQK9_HUMAN	MACF1	(Dimethyl-n-8)C(Carbamidomethyl)DSFLHQSPSSSSVPTLR	CDSFLHQSPSSSSVPTLR	(Dimethyl-n-8)C(Carbamidomethyl)DSFLHQSPSSSSVPTLR3	3	0.000142039	0.000142039	2.67419e-05	0.000614628	0.000635324	0.000561167	0.000635728	0.000142039	1	9313.54	8630.58	5.81813e-05	0.00061237	0.932748	1.08079	2.03593e-05
C:\Users\marco\Documents\Kai\DimethylDIA\DIA_Quan\Proteome\061524_KAI_Nathaniel_DimethylDIA_EV_Proteome_Quan_DIA_R3_S1-A3_1_8187.d	061524_KAI_Nathaniel_DimethylDIA_EV_Proteome_Quan_DIA_R3_S1-A3_1_8187	H3BPE1;H3BQK9	Q9UPN3;H3BQK9;A0A5F9ZGX0;E9PNZ4;H0Y390;H3BPE1;A0A7P0MQR8;A0A590UJG2;A0A669KBB0;E9PLY5	H3BPE1_HUMAN;H3BQK9_HUMAN	MACF1	(Dimethyl-n-8)C(Carbamidomethyl)DSFLHQSPSSSSVPTLR	CDSFLHQSPSSSSVPTLR	(Dimethyl-n-8)C(Carbamidomethyl)DSFLHQSPSSSSVPTLR3	3	0.000666667	0.000807786	2.67419e-05	0.000625	0.000650195	0.000561167	0.000650618	0.000666667	1	6954.72	6367.12	5.81813e-05	0.00061237	0.947029	0.824431	2.07008e-05
C:\Users\marco\Documents\Kai\DimethylDIA\DIA_Quan\Proteome\061524_KAI_Nathaniel_DimethylDIA_EV_Proteome_Quan_DIA_R2_S1-A2_1_8186.d	061524_KAI_Nathaniel_DimethylDIA_EV_Proteome_Quan_DIA_R2_S1-A2_1_8186	H3BPE1;H3BQK9	Q9UPN3;H3BQK9;A0A5F9ZGX0;E9PNZ4;H0Y390;H3BPE1;A0A7P0MQR8;A0A590UJG2;A0A669KBB0;E9PLY5	H3BPE1_HUMAN;H3BQK9_HUMAN	MACF1	(Dimethyl-n-0)C(Carbamidomethyl)DSFLHQSPSSSSVPTLR	CDSFLHQSPSSSSVPTLR	(Dimethyl-n-0)C(Carbamidomethyl)DSFLHQSPSSSSVPTLR4	4	0.000142039	0.000142039	0.000115527	0.000614628	0.00103199	0.000561167	0.00103306	0.000142039	1	1707.05	1564.61	0.000319591	0.00061237	0.769866	0.00557891	0.0171284
C:\Users\marco\Documents\Kai\DimethylDIA\DIA_Quan\Proteome\061524_KAI_Nathaniel_DimethylDIA_EV_Proteome_Quan_DIA_R1_S1-A1_1_8185.d	061524_KAI_Nathaniel_DimethylDIA_EV_Proteome_Quan_DIA_R1_S1-A1_1_8185	H3BPE1;H3BQK9	Q9UPN3;H3BQK9;A0A5F9ZGX0;E9PNZ4;H0Y390;H3BPE1;A0A7P0MQR8;A0A590UJG2;A0A669KBB0;E9PLY5	H3BPE1_HUMAN;H3BQK9_HUMAN	MACF1	(Dimethyl-n-4)C(Carbamidomethyl)DSFLHQSPSSSSVPTLR	CDSFLHQSPSSSSVPTLR	(Dimethyl-n-4)C(Carbamidomethyl)DSFLHQSPSSSSVPTLR4	4	1.41291e-05	1.41291e-05	0.000115527	0.00066313	0.000820345	0.000561167	0.000821018	7.62718e-05	1	1422.04	1346.93	0.000319591	0.00061237	0.175692	0.105941	1
C:\Users\marco\Documents\Kai\DimethylDIA\DIA_Quan\Proteome\061524_KAI_Nathaniel_DimethylDIA_EV_Proteome_Quan_DIA_R2_S1-A2_1_8186.d	061524_KAI_Nathaniel_DimethylDIA_EV_Proteome_Quan_DIA_R2_S1-A2_1_8186	H3BPE1;H3BQK9	Q9UPN3;H3BQK9;A0A5F9ZGX0;E9PNZ4;H0Y390;H3BPE1;A0A7P0MQR8;A0A590UJG2;A0A669KBB0;E9PLY5	H3BPE1_HUMAN;H3BQK9_HUMAN	MACF1	(Dimethyl-n-4)C(Carbamidomethyl)DSFLHQSPSSSSVPTLR	CDSFLHQSPSSSSVPTLR	(Dimethyl-n-4)C(Carbamidomethyl)DSFLHQSPSSSSVPTLR4	4	0.000142039	0.000142039	0.000115527	0.000614628	0.000723066	0.000561167	0.000723589	0.000142039	1	1043.03	955.992	0.000319591	0.00061237	0.267837	0.389709	0.031515
C:\Users\marco\Documents\Kai\DimethylDIA\DIA_Quan\Proteome\061524_KAI_Nathaniel_DimethylDIA_EV_Proteome_Quan_DIA_R1_S1-A1_1_8185.d	061524_KAI_Nathaniel_DimethylDIA_EV_Proteome_Quan_DIA_R1_S1-A1_1_8185	H3BPE1;H3BQK9	Q9UPN3;H3BQK9;A0A5F9ZGX0;E9PNZ4;H0Y390;H3BPE1;A0A7P0MQR8;A0A590UJG2;A0A669KBB0;E9PLY5	H3BPE1_HUMAN;H3BQK9_HUMAN	MACF1	(Dimethyl-n-8)C(Carbamidomethyl)DSFLHQSPSSSSVPTLR	CDSFLHQSPSSSSVPTLR	(Dimethyl-n-8)C(Carbamidomethyl)DSFLHQSPSSSSVPTLR4	4	1.41291e-05	1.41291e-05	0.000115527	0.00066313	0.000701262	0.000561167	0.000701754	7.62718e-05	1	2041.05	1899.59	0.000319591	0.00061237	0.526364	0.124207	0.0082561
C:\Users\marco\Documents\Kai\DimethylDIA\DIA_Quan\Proteome\061524_KAI_Nathaniel_DimethylDIA_EV_Proteome_Quan_DIA_R2_S1-A2_1_8186.d	061524_KAI_Nathaniel_DimethylDIA_EV_Proteome_Quan_DIA_R2_S1-A2_1_8186	H3BPE1;H3BQK9	Q9UPN3;H3BQK9;A0A5F9ZGX0;E9PNZ4;H0Y390;H3BPE1;A0A7P0MQR8;A0A590UJG2;A0A669KBB0;E9PLY5	H3BPE1_HUMAN;H3BQK9_HUMAN	MACF1	(Dimethyl-n-8)C(Carbamidomethyl)DSFLHQSPSSSSVPTLR	CDSFLHQSPSSSSVPTLR	(Dimethyl-n-8)C(Carbamidomethyl)DSFLHQSPSSSSVPTLR4	4	0.000142039	0.000142039	0.000115527	0.000614628	0.000635324	0.000561167	0.000635728	0.000142039	1	759.019	695.683	0.000319591	0.00061237	0.0400927	0.4811	0.0255563
C:\Users\marco\Documents\Kai\DimethylDIA\DIA_Quan\Proteome\061524_KAI_Nathaniel_DimethylDIA_EV_Proteome_Quan_DIA_R3_S1-A3_1_8187.d	061524_KAI_Nathaniel_DimethylDIA_EV_Proteome_Quan_DIA_R3_S1-A3_1_8187	H3BPE1;H3BQK9	Q9UPN3;H3BQK9;A0A5F9ZGX0;E9PNZ4;H0Y390;H3BPE1;A0A7P0MQR8;A0A590UJG2;A0A669KBB0;E9PLY5	H3BPE1_HUMAN;H3BQK9_HUMAN	MACF1	(Dimethyl-n-8)C(Carbamidomethyl)DSFLHQSPSSSSVPTLR	CDSFLHQSPSSSSVPTLR	(Dimethyl-n-8)C(Carbamidomethyl)DSFLHQSPSSSSVPTLR4	4	0.000666667	0.000807786	0.000115527	0.000625	0.000650195	0.000561167	0.000650618	0.000666667	1	1082.77	981.722	0.000319591	0.00061237	0.282373	0.159949	0.015128
C:\Users\marco\Documents\Kai\DimethylDIA\DIA_Quan\Proteome\061524_KAI_Nathaniel_DimethylDIA_EV_Proteome_Quan_DIA_R1_S1-A1_1_8185.d	061524_KAI_Nathaniel_DimethylDIA_EV_Proteome_Quan_DIA_R1_S1-A1_1_8185	P35443	P35443;E7ES19	TSP4_HUMAN	THBS4	(Dimethyl-n-0)C(Carbamidomethyl)DSNPC(Carbamidomethyl)FR	CDSNPCFR	(Dimethyl-n-0)C(Carbamidomethyl)DSNPC(Carbamidomethyl)FR2	2	0.00136463	0.00609942	0.00220413	0.00066313	0.00177462	0.000561167	0.0017762	0.00136463	1	203.005	191.886	0.0027192	0.00061237	0.664654	0	0.0751883
C:\Users\marco\Documents\Kai\DimethylDIA\DIA_Quan\Proteome\061524_KAI_Nathaniel_DimethylDIA_EV_Proteome_Quan_DIA_R2_S1-A2_1_8186.d	061524_KAI_Nathaniel_DimethylDIA_EV_Proteome_Quan_DIA_R2_S1-A2_1_8186	P35443	P35443;E7ES19	TSP4_HUMAN	THBS4	(Dimethyl-n-0)C(Carbamidomethyl)DSNPC(Carbamidomethyl)FR	CDSNPCFR	(Dimethyl-n-0)C(Carbamidomethyl)DSNPC(Carbamidomethyl)FR2	2	0.00541529	0.0477828	0.00220413	0.000614628	0.00103199	0.000561167	0.00103306	0.00541529	1	1179.03	1137.41	0.0027192	0.00061237	0.776286	0	0.0158414
C:\Users\marco\Documents\Kai\DimethylDIA\DIA_Quan\Proteome\061524_KAI_Nathaniel_DimethylDIA_EV_Proteome_Quan_DIA_R3_S1-A3_1_8187.d	061524_KAI_Nathaniel_DimethylDIA_EV_Proteome_Quan_DIA_R3_S1-A3_1_8187	P35443	P35443;E7ES19	TSP4_HUMAN	THBS4	(Dimethyl-n-0)C(Carbamidomethyl)DSNPC(Carbamidomethyl)FR	CDSNPCFR	(Dimethyl-n-0)C(Carbamidomethyl)DSNPC(Carbamidomethyl)FR2	2	0.00289177	0.0158993	0.00220413	0.000625	0.00149813	0.000561167	0.00150038	0.00289177	1	642.02	560.927	0.0027192	0.00061237	0.591914	0	0.0698708
C:\Users\marco\Documents\Kai\DimethylDIA\DIA_Quan\Proteome\061524_KAI_Nathaniel_DimethylDIA_EV_Proteome_Quan_DIA_R1_S1-A1_1_8185.d	061524_KAI_Nathaniel_DimethylDIA_EV_Proteome_Quan_DIA_R1_S1-A1_1_8185	P35443	P35443;E7ES19	TSP4_HUMAN	THBS4	(Dimethyl-n-4)C(Carbamidomethyl)DSNPC(Carbamidomethyl)FR	CDSNPCFR	(Dimethyl-n-4)C(Carbamidomethyl)DSNPC(Carbamidomethyl)FR2	2	0.00136463	0.00609942	0.00220413	0.00066313	0.000820345	0.000561167	0.000821018	0.00136463	1	1077.33	1018.64	0.0027192	0.00061237	0.699678	0.00793395	0.0181179
C:\Users\marco\Documents\Kai\DimethylDIA\DIA_Quan\Proteome\061524_KAI_Nathaniel_DimethylDIA_EV_Proteome_Quan_DIA_R2_S1-A2_1_8186.d	061524_KAI_Nathaniel_DimethylDIA_EV_Proteome_Quan_DIA_R2_S1-A2_1_8186	P35443	P35443;E7ES19	TSP4_HUMAN	THBS4	(Dimethyl-n-4)C(Carbamidomethyl)DSNPC(Carbamidomethyl)FR	CDSNPCFR	(Dimethyl-n-4)C(Carbamidomethyl)DSNPC(Carbamidomethyl)FR2	2	0.00541529	0.0477828	0.00220413	0.000614628	0.000723066	0.000561167	0.000723589	0	1	1808.51	1744.67	0.0027192	0.00061237	0.614765	0.229439	0.000809053
C:\Users\marco\Documents\Kai\DimethylDIA\DIA_Quan\Proteome\061524_KAI_Nathaniel_DimethylDIA_EV_Proteome_Quan_DIA_R3_S1-A3_1_8187.d	061524_KAI_Nathaniel_DimethylDIA_EV_Proteome_Quan_DIA_R3_S1-A3_1_8187	P35443	P35443;E7ES19	TSP4_HUMAN	THBS4	(Dimethyl-n-4)C(Carbamidomethyl)DSNPC(Carbamidomethyl)FR	CDSNPCFR	(Dimethyl-n-4)C(Carbamidomethyl)DSNPC(Carbamidomethyl)FR2	2	0.00289177	0.0158993	0.00220413	0.000625	0.000751315	0.000561167	0.00075188	0.00289177	1	2664.92	2328.32	0.0027192	0.00061237	0.816218	0	0.00222878
C:\Users\marco\Documents\Kai\DimethylDIA\DIA_Quan\Proteome\061524_KAI_Nathaniel_DimethylDIA_EV_Proteome_Quan_DIA_R1_S1-A1_1_8185.d	061524_KAI_Nathaniel_DimethylDIA_EV_Proteome_Quan_DIA_R1_S1-A1_1_8185	P35443	P35443;E7ES19	TSP4_HUMAN	THBS4	(Dimethyl-n-8)C(Carbamidomethyl)DSNPC(Carbamidomethyl)FR	CDSNPCFR	(Dimethyl-n-8)C(Carbamidomethyl)DSNPC(Carbamidomethyl)FR2	2	0.00136463	0.00609942	0.00220413	0.00066313	0.000701262	0.000561167	0.000701754	0	1	3115.59	2937.56	0.0027192	0.00061237	0.716367	0.262139	0.000554361
C:\Users\marco\Documents\Kai\DimethylDIA\DIA_Quan\Proteome\061524_KAI_Nathaniel_DimethylDIA_EV_Proteome_Quan_DIA_R2_S1-A2_1_8186.d	061524_KAI_Nathaniel_DimethylDIA_EV_Proteome_Quan_DIA_R2_S1-A2_1_8186	P35443	P35443;E7ES19	TSP4_HUMAN	THBS4	(Dimethyl-n-8)C(Carbamidomethyl)DSNPC(Carbamidomethyl)FR	CDSNPCFR	(Dimethyl-n-8)C(Carbamidomethyl)DSNPC(Carbamidomethyl)FR2	2	0.00541529	0.0477828	0.00220413	0.000614628	0.000635324	0.000561167	0.000635728	0.00541529	1	4370.95	4259.19	0.0027192	0.00061237	0.844407	0	0.00101587
C:\Users\marco\Documents\Kai\DimethylDIA\DIA_Quan\Proteome\061524_KAI_Nathaniel_DimethylDIA_EV_Proteome_Quan_DIA_R3_S1-A3_1_8187.d	061524_KAI_Nathaniel_DimethylDIA_EV_Proteome_Quan_DIA_R3_S1-A3_1_8187	P35443	P35443;E7ES19	TSP4_HUMAN	THBS4	(Dimethyl-n-8)C(Carbamidomethyl)DSNPC(Carbamidomethyl)FR	CDSNPCFR	(Dimethyl-n-8)C(Carbamidomethyl)DSNPC(Carbamidomethyl)FR2	2	0.00289177	0.0158993	0.00220413	0.000625	0.000650195	0.000561167	0.000650618	0	1	7445.56	6504.09	0.0027192	0.00061237	0.931727	0	0.000179162
C:\Users\marco\Documents\Kai\DimethylDIA\DIA_Quan\Proteome\061524_KAI_Nathaniel_DimethylDIA_EV_Proteome_Quan_DIA_R1_S1-A1_1_8185.d	061524_KAI_Nathaniel_DimethylDIA_EV_Proteome_Quan_DIA_R1_S1-A1_1_8185	P02765	P02765	FETUA_HUMAN	AHSG	(Dimethyl-n-0)C(Carbamidomethyl)DSSPDSAEDVR	CDSSPDSAEDVR	(Dimethyl-n-0)C(Carbamidomethyl)DSSPDSAEDVR2	2	0.000257931	0.00045439	9.88256e-05	0.00066313	0.00125628	0.000561167	0.00125786	0	1	57501.6	52253.7	5.73761e-06	0.00061237	0.974374	1.18039	0.000194496
C:\Users\marco\Documents\Kai\DimethylDIA\DIA_Quan\Proteome\061524_KAI_Nathaniel_DimethylDIA_EV_Proteome_Quan_DIA_R2_S1-A2_1_8186.d	061524_KAI_Nathaniel_DimethylDIA_EV_Proteome_Quan_DIA_R2_S1-A2_1_8186	P02765	P02765	FETUA_HUMAN	AHSG	(Dimethyl-n-0)C(Carbamidomethyl)DSSPDSAEDVR	CDSSPDSAEDVR	(Dimethyl-n-0)C(Carbamidomethyl)DSSPDSAEDVR2	2	9.88256e-05	9.88256e-05	9.88256e-05	0.000614628	0.00103199	0.000561167	0.00103306	9.88256e-05	1	58815	61270.5	5.73761e-06	0.00061237	0.951989	1.33221	0.000169542
C:\Users\marco\Documents\Kai\DimethylDIA\DIA_Quan\Proteome\061524_KAI_Nathaniel_DimethylDIA_EV_Proteome_Quan_DIA_R3_S1-A3_1_8187.d	061524_KAI_Nathaniel_DimethylDIA_EV_Proteome_Quan_DIA_R3_S1-A3_1_8187	P02765	P02765	FETUA_HUMAN	AHSG	(Dimethyl-n-0)C(Carbamidomethyl)DSSPDSAEDVR	CDSSPDSAEDVR	(Dimethyl-n-0)C(Carbamidomethyl)DSSPDSAEDVR2	2	0.000419757	0.000551743	9.88256e-05	0.000625	0.00102354	0.000561167	0.00102459	0.000419757	1	64621.7	57512.7	5.73761e-06	0.00061237	0.824271	1.27563	0.000161934
C:\Users\marco\Documents\Kai\DimethylDIA\DIA_Quan\Proteome\061524_KAI_Nathaniel_DimethylDIA_EV_Proteome_Quan_DIA_R1_S1-A1_1_8185.d	061524_KAI_Nathaniel_DimethylDIA_EV_Proteome_Quan_DIA_R1_S1-A1_1_8185	P02765	P02765	FETUA_HUMAN	AHSG	(Dimethyl-n-4)C(Carbamidomethyl)DSSPDSAEDVR	CDSSPDSAEDVR	(Dimethyl-n-4)C(Carbamidomethyl)DSSPDSAEDVR2	2	0.000257931	0.00045439	9.88256e-05	0.00066313	0.000820345	0.000561167	0.000821018	0.000257931	1	123905	112596	5.73761e-06	0.00061237	0.981754	1.54407	6.00913e-05
C:\Users\marco\Documents\Kai\DimethylDIA\DIA_Quan\Proteome\061524_KAI_Nathaniel_DimethylDIA_EV_Proteome_Quan_DIA_R2_S1-A2_1_8186.d	061524_KAI_Nathaniel_DimethylDIA_EV_Proteome_Quan_DIA_R2_S1-A2_1_8186	P02765	P02765	FETUA_HUMAN	AHSG	(Dimethyl-n-4)C(Carbamidomethyl)DSSPDSAEDVR	CDSSPDSAEDVR	(Dimethyl-n-4)C(Carbamidomethyl)DSSPDSAEDVR2	2	9.88256e-05	9.88256e-05	9.88256e-05	0.000614628	0.000723066	0.000561167	0.000723589	9.88256e-05	1	85890.9	89476.7	5.73761e-06	0.00061237	0.699451	1.41252	5.00762e-05
C:\Users\marco\Documents\Kai\DimethylDIA\DIA_Quan\Proteome\061524_KAI_Nathaniel_DimethylDIA_EV_Proteome_Quan_DIA_R3_S1-A3_1_8187.d	061524_KAI_Nathaniel_DimethylDIA_EV_Proteome_Quan_DIA_R3_S1-A3_1_8187	P02765	P02765	FETUA_HUMAN	AHSG	(Dimethyl-n-4)C(Carbamidomethyl)DSSPDSAEDVR	CDSSPDSAEDVR	(Dimethyl-n-4)C(Carbamidomethyl)DSSPDSAEDVR2	2	0.000419757	0.000551743	9.88256e-05	0.000625	0.000751315	0.000561167	0.00075188	0	1	113278	100817	5.73761e-06	0.00061237	0.98304	1.01777	5.12473e-05
C:\Users\marco\Documents\Kai\DimethylDIA\DIA_Quan\Proteome\061524_KAI_Nathaniel_DimethylDIA_EV_Proteome_Quan_DIA_R1_S1-A1_1_8185.d	061524_KAI_Nathaniel_DimethylDIA_EV_Proteome_Quan_DIA_R1_S1-A1_1_8185	P02765	P02765	FETUA_HUMAN	AHSG	(Dimethyl-n-8)C(Carbamidomethyl)DSSPDSAEDVR	CDSSPDSAEDVR	(Dimethyl-n-8)C(Carbamidomethyl)DSSPDSAEDVR2	2	0.000257931	0.00045439	9.88256e-05	0.00066313	0.000701262	0.000561167	0.000701754	0.000257931	1	218031	198133	5.73761e-06	0.00061237	0.971099	1.54896	2.51702e-05
C:\Users\marco\Documents\Kai\DimethylDIA\DIA_Quan\Proteome\061524_KAI_Nathaniel_DimethylDIA_EV_Proteome_Quan_DIA_R2_S1-A2_1_8186.d	061524_KAI_Nathaniel_DimethylDIA_EV_Proteome_Quan_DIA_R2_S1-A2_1_8186	P02765	P02765	FETUA_HUMAN	AHSG	(Dimethyl-n-8)C(Carbamidomethyl)DSSPDSAEDVR	CDSSPDSAEDVR	(Dimethyl-n-8)C(Carbamidomethyl)DSSPDSAEDVR2	2	9.88256e-05	9.88256e-05	9.88256e-05	0.000614628	0.000635324	0.000561167	0.000635728	0	1	178330	185775	5.73761e-06	0.00061237	0.90783	0.966901	2.03593e-05
C:\Users\marco\Documents\Kai\DimethylDIA\DIA_Quan\Proteome\061524_KAI_Nathaniel_DimethylDIA_EV_Proteome_Quan_DIA_R3_S1-A3_1_8187.d	061524_KAI_Nathaniel_DimethylDIA_EV_Proteome_Quan_DIA_R3_S1-A3_1_8187	P02765	P02765	FETUA_HUMAN	AHSG	(Dimethyl-n-8)C(Carbamidomethyl)DSSPDSAEDVR	CDSSPDSAEDVR	(Dimethyl-n-8)C(Carbamidomethyl)DSSPDSAEDVR2	2	0.000419757	0.000551743	9.88256e-05	0.000625	0.000650195	0.000561167	0.000650618	0.000419757	1	203932	181498	5.73761e-06	0.00061237	0.985243	1.28041	2.07008e-05
C:\Users\marco\Documents\Kai\DimethylDIA\DIA_Quan\Proteome\061524_KAI_Nathaniel_DimethylDIA_EV_Proteome_Quan_DIA_R1_S1-A1_1_8185.d	061524_KAI_Nathaniel_DimethylDIA_EV_Proteome_Quan_DIA_R1_S1-A1_1_8185	P02765	P02765	FETUA_HUMAN	AHSG	(Dimethyl-n-0)C(Carbamidomethyl)DSSPDSAEDVRK(Dimethyl-K-0)	CDSSPDSAEDVRK	(Dimethyl-n-0)C(Carbamidomethyl)DSSPDSAEDVRK(Dimethyl-K-0)3	3	1.25591e-05	1.25591e-05	1.21151e-05	0.00066313	0.00125628	0.000561167	0.00125786	0	1	125620	114987	3.33581e-07	0.00061237	0.985548	7.06575	0.000194496
C:\Users\marco\Documents\Kai\DimethylDIA\DIA_Quan\Proteome\061524_KAI_Nathaniel_DimethylDIA_EV_Proteome_Quan_DIA_R2_S1-A2_1_8186.d	061524_KAI_Nathaniel_DimethylDIA_EV_Proteome_Quan_DIA_R2_S1-A2_1_8186	P02765	P02765	FETUA_HUMAN	AHSG	(Dimethyl-n-0)C(Carbamidomethyl)DSSPDSAEDVRK(Dimethyl-K-0)	CDSSPDSAEDVRK	(Dimethyl-n-0)C(Carbamidomethyl)DSSPDSAEDVRK(Dimethyl-K-0)3	3	1.21151e-05	1.21151e-05	1.21151e-05	0.000614628	0.00103199	0.000561167	0.00103306	0	1	142907	144818	3.33581e-07	0.00061237	0.991327	6.03663	0.000169542
C:\Users\marco\Documents\Kai\DimethylDIA\DIA_Quan\Proteome\061524_KAI_Nathaniel_DimethylDIA_EV_Proteome_Quan_DIA_R3_S1-A3_1_8187.d	061524_KAI_Nathaniel_DimethylDIA_EV_Proteome_Quan_DIA_R3_S1-A3_1_8187	P02765	P02765	FETUA_HUMAN	AHSG	(Dimethyl-n-0)C(Carbamidomethyl)DSSPDSAEDVRK(Dimethyl-K-0)	CDSSPDSAEDVRK	(Dimethyl-n-0)C(Carbamidomethyl)DSSPDSAEDVRK(Dimethyl-K-0)3	3	0.000666667	0.000807786	1.21151e-05	0.000625	0.00102354	0.000561167	0.00102459	0	1	144610	126483	3.33581e-07	0.00061237	0.993042	5.72273	0.000161934
C:\Users\marco\Documents\Kai\DimethylDIA\DIA_Quan\Proteome\061524_KAI_Nathaniel_DimethylDIA_EV_Proteome_Quan_DIA_R1_S1-A1_1_8185.d	061524_KAI_Nathaniel_DimethylDIA_EV_Proteome_Quan_DIA_R1_S1-A1_1_8185	P02765	P02765	FETUA_HUMAN	AHSG	(Dimethyl-n-4)C(Carbamidomethyl)DSSPDSAEDVRK(Dimethyl-K-4)	CDSSPDSAEDVRK	(Dimethyl-n-4)C(Carbamidomethyl)DSSPDSAEDVRK(Dimethyl-K-4)3	3	1.25591e-05	1.25591e-05	1.21151e-05	0.00066313	0.000820345	0.000561167	0.000821018	7.62718e-05	1	295100	270122	3.33581e-07	0.00061237	0.992048	7.69171	6.00913e-05
C:\Users\marco\Documents\Kai\DimethylDIA\DIA_Quan\Proteome\061524_KAI_Nathaniel_DimethylDIA_EV_Proteome_Quan_DIA_R2_S1-A2_1_8186.d	061524_KAI_Nathaniel_DimethylDIA_EV_Proteome_Quan_DIA_R2_S1-A2_1_8186	P02765	P02765	FETUA_HUMAN	AHSG	(Dimethyl-n-4)C(Carbamidomethyl)DSSPDSAEDVRK(Dimethyl-K-4)	CDSSPDSAEDVRK	(Dimethyl-n-4)C(Carbamidomethyl)DSSPDSAEDVRK(Dimethyl-K-4)3	3	1.21151e-05	1.21151e-05	1.21151e-05	0.000614628	0.000723066	0.000561167	0.000723589	8.18197e-05	1	309255	313390	3.33581e-07	0.00061237	0.997304	6.72813	5.00762e-05
C:\Users\marco\Documents\Kai\DimethylDIA\DIA_Quan\Proteome\061524_KAI_Nathaniel_DimethylDIA_EV_Proteome_Quan_DIA_R3_S1-A3_1_8187.d	061524_KAI_Nathaniel_DimethylDIA_EV_Proteome_Quan_DIA_R3_S1-A3_1_8187	P02765	P02765	FETUA_HUMAN	AHSG	(Dimethyl-n-4)C(Carbamidomethyl)DSSPDSAEDVRK(Dimethyl-K-4)	CDSSPDSAEDVRK	(Dimethyl-n-4)C(Carbamidomethyl)DSSPDSAEDVRK(Dimethyl-K-4)3	3	0.000666667	0.000807786	1.21151e-05	0.000625	0.000751315	0.000561167	0.00075188	0.000666667	1	303136	265136	3.33581e-07	0.00061237	0.977796	7.55456	5.12473e-05
C:\Users\marco\Documents\Kai\DimethylDIA\DIA_Quan\Proteome\061524_KAI_Nathaniel_DimethylDIA_EV_Proteome_Quan_DIA_R1_S1-A1_1_8185.d	061524_KAI_Nathaniel_DimethylDIA_EV_Proteome_Quan_DIA_R1_S1-A1_1_8185	P02765	P02765	FETUA_HUMAN	AHSG	(Dimethyl-n-8)C(Carbamidomethyl)DSSPDSAEDVRK(Dimethyl-K-8)	CDSSPDSAEDVRK	(Dimethyl-n-8)C(Carbamidomethyl)DSSPDSAEDVRK(Dimethyl-K-8)3	3	1.25591e-05	1.25591e-05	1.21151e-05	0.00066313	0.000701262	0.000561167	0.000701754	7.62718e-05	1	491556	449949	3.33581e-07	0.00061237	0.994902	7.32108	2.51702e-05
C:\Users\marco\Documents\Kai\DimethylDIA\DIA_Quan\Proteome\061524_KAI_Nathaniel_DimethylDIA_EV_Proteome_Quan_DIA_R2_S1-A2_1_8186.d	061524_KAI_Nathaniel_DimethylDIA_EV_Proteome_Quan_DIA_R2_S1-A2_1_8186	P02765	P02765	FETUA_HUMAN	AHSG	(Dimethyl-n-8)C(Carbamidomethyl)DSSPDSAEDVRK(Dimethyl-K-8)	CDSSPDSAEDVRK	(Dimethyl-n-8)C(Carbamidomethyl)DSSPDSAEDVRK(Dimethyl-K-8)3	3	1.21151e-05	1.21151e-05	1.21151e-05	0.000614628	0.000635324	0.000561167	0.000635728	8.18197e-05	1	553019	560414	3.33581e-07	0.00061237	0.993917	6.98418	2.03593e-05
C:\Users\marco\Documents\Kai\DimethylDIA\DIA_Quan\Proteome\061524_KAI_Nathaniel_DimethylDIA_EV_Proteome_Quan_DIA_R3_S1-A3_1_8187.d	061524_KAI_Nathaniel_DimethylDIA_EV_Proteome_Quan_DIA_R3_S1-A3_1_8187	P02765	P02765	FETUA_HUMAN	AHSG	(Dimethyl-n-8)C(Carbamidomethyl)DSSPDSAEDVRK(Dimethyl-K-8)	CDSSPDSAEDVRK	(Dimethyl-n-8)C(Carbamidomethyl)DSSPDSAEDVRK(Dimethyl-K-8)3	3	0.000666667	0.000807786	1.21151e-05	0.000625	0.000650195	0.000561167	0.000650618	0.000666667	1	579139	506541	3.33581e-07	0.00061237	0.984965	7.8057	2.07008e-05
C:\Users\marco\Documents\Kai\DimethylDIA\DIA_Quan\Proteome\061524_KAI_Nathaniel_DimethylDIA_EV_Proteome_Quan_DIA_R1_S1-A1_1_8185.d	061524_KAI_Nathaniel_DimethylDIA_EV_Proteome_Quan_DIA_R1_S1-A1_1_8185	Q13485	Q13485;K7EIJ2;K7ES96;K7EIU8	SMAD4_HUMAN	SMAD4	(Dimethyl-n-0)C(Carbamidomethyl)DSVC(Carbamidomethyl)VNPYHYER	CDSVCVNPYHYER	(Dimethyl-n-0)C(Carbamidomethyl)DSVC(Carbamidomethyl)VNPYHYER3	3	0.000109973	0.000109973	1.2626e-05	0.00066313	0.0525808	0.000561167	0.0521487	0.000109973	1	1914.68	2018.12	1.56597e-05	0.000951022	0.785266	0.163683	0.0586273
C:\Users\marco\Documents\Kai\DimethylDIA\DIA_Quan\Proteome\061524_KAI_Nathaniel_DimethylDIA_EV_Proteome_Quan_DIA_R2_S1-A2_1_8186.d	061524_KAI_Nathaniel_DimethylDIA_EV_Proteome_Quan_DIA_R2_S1-A2_1_8186	Q13485	Q13485;K7EIJ2;K7ES96;K7EIU8	SMAD4_HUMAN	SMAD4	(Dimethyl-n-0)C(Carbamidomethyl)DSVC(Carbamidomethyl)VNPYHYER	CDSVCVNPYHYER	(Dimethyl-n-0)C(Carbamidomethyl)DSVC(Carbamidomethyl)VNPYHYER3	3	1.2626e-05	1.2626e-05	1.2626e-05	0.000614628	0.00144613	0.000561167	0.00144823	0	1	3027.02	2858.81	1.56597e-05	0.000951022	0.804467	0.296284	0.00168158
C:\Users\marco\Documents\Kai\DimethylDIA\DIA_Quan\Proteome\061524_KAI_Nathaniel_DimethylDIA_EV_Proteome_Quan_DIA_R3_S1-A3_1_8187.d	061524_KAI_Nathaniel_DimethylDIA_EV_Proteome_Quan_DIA_R3_S1-A3_1_8187	Q13485	Q13485;K7EIJ2;K7ES96;K7EIU8	SMAD4_HUMAN	SMAD4	(Dimethyl-n-0)C(Carbamidomethyl)DSVC(Carbamidomethyl)VNPYHYER	CDSVCVNPYHYER	(Dimethyl-n-0)C(Carbamidomethyl)DSVC(Carbamidomethyl)VNPYHYER3	3	0.000419757	0.000551743	1.2626e-05	0.000625	0.00149813	0.000561167	0.00150038	0.000419757	1	3403.8	3090.41	1.56597e-05	0.000951022	0.899523	0.17429	0.00452655
C:\Users\marco\Documents\Kai\DimethylDIA\DIA_Quan\Proteome\061524_KAI_Nathaniel_DimethylDIA_EV_Proteome_Quan_DIA_R1_S1-A1_1_8185.d	061524_KAI_Nathaniel_DimethylDIA_EV_Proteome_Quan_DIA_R1_S1-A1_1_8185	Q13485	Q13485;K7EIJ2;K7ES96;K7EIU8	SMAD4_HUMAN	SMAD4	(Dimethyl-n-4)C(Carbamidomethyl)DSVC(Carbamidomethyl)VNPYHYER	CDSVCVNPYHYER	(Dimethyl-n-4)C(Carbamidomethyl)DSVC(Carbamidomethyl)VNPYHYER3	3	0.000109973	0.000109973	1.2626e-05	0.00066313	0.00115674	0.000561167	0.00115808	0.000109973	1	4019.96	4237.14	1.56597e-05	0.000951022	0.785419	0.779651	6.00913e-05
C:\Users\marco\Documents\Kai\DimethylDIA\DIA_Quan\Proteome\061524_KAI_Nathaniel_DimethylDIA_EV_Proteome_Quan_DIA_R2_S1-A2_1_8186.d	061524_KAI_Nathaniel_DimethylDIA_EV_Proteome_Quan_DIA_R2_S1-A2_1_8186	Q13485	Q13485;K7EIJ2;K7ES96;K7EIU8	SMAD4_HUMAN	SMAD4	(Dimethyl-n-4)C(Carbamidomethyl)DSVC(Carbamidomethyl)VNPYHYER	CDSVCVNPYHYER	(Dimethyl-n-4)C(Carbamidomethyl)DSVC(Carbamidomethyl)VNPYHYER3	3	1.2626e-05	1.2626e-05	1.2626e-05	0.000614628	0.000723066	0.000561167	0.000723589	8.18197e-05	1	4221.69	3987.09	1.56597e-05	0.000951022	0.900598	0.358787	0.000129784
C:\Users\marco\Documents\Kai\DimethylDIA\DIA_Quan\Proteome\061524_KAI_Nathaniel_DimethylDIA_EV_Proteome_Quan_DIA_R3_S1-A3_1_8187.d	061524_KAI_Nathaniel_DimethylDIA_EV_Proteome_Quan_DIA_R3_S1-A3_1_8187	Q13485	Q13485;K7EIJ2;K7ES96;K7EIU8	SMAD4_HUMAN	SMAD4	(Dimethyl-n-4)C(Carbamidomethyl)DSVC(Carbamidomethyl)VNPYHYER	CDSVCVNPYHYER	(Dimethyl-n-4)C(Carbamidomethyl)DSVC(Carbamidomethyl)VNPYHYER3	3	0.000419757	0.000551743	1.2626e-05	0.000625	0.000751315	0.000561167	0.00075188	0	1	4818.52	4374.88	1.56597e-05	0.000951022	0.942177	0.780791	5.12473e-05
C:\Users\marco\Documents\Kai\DimethylDIA\DIA_Quan\Proteome\061524_KAI_Nathaniel_DimethylDIA_EV_Proteome_Quan_DIA_R1_S1-A1_1_8185.d	061524_KAI_Nathaniel_DimethylDIA_EV_Proteome_Quan_DIA_R1_S1-A1_1_8185	Q13485	Q13485;K7EIJ2;K7ES96;K7EIU8	SMAD4_HUMAN	SMAD4	(Dimethyl-n-8)C(Carbamidomethyl)DSVC(Carbamidomethyl)VNPYHYER	CDSVCVNPYHYER	(Dimethyl-n-8)C(Carbamidomethyl)DSVC(Carbamidomethyl)VNPYHYER3	3	0.000109973	0.000109973	1.2626e-05	0.00066313	0.00104712	0.000561167	0.00104822	0	1	8528.83	8989.6	1.56597e-05	0.000951022	0.926296	0.768939	2.51702e-05
C:\Users\marco\Documents\Kai\DimethylDIA\DIA_Quan\Proteome\061524_KAI_Nathaniel_DimethylDIA_EV_Proteome_Quan_DIA_R2_S1-A2_1_8186.d	061524_KAI_Nathaniel_DimethylDIA_EV_Proteome_Quan_DIA_R2_S1-A2_1_8186	Q13485	Q13485;K7EIJ2;K7ES96;K7EIU8	SMAD4_HUMAN	SMAD4	(Dimethyl-n-8)C(Carbamidomethyl)DSVC(Carbamidomethyl)VNPYHYER	CDSVCVNPYHYER	(Dimethyl-n-8)C(Carbamidomethyl)DSVC(Carbamidomethyl)VNPYHYER3	3	1.2626e-05	1.2626e-05	1.2626e-05	0.000614628	0.000635324	0.000561167	0.000635728	8.18197e-05	1	6108.45	5769	1.56597e-05	0.000951022	0.916357	0.22048	0.000120667
C:\Users\marco\Documents\Kai\DimethylDIA\DIA_Quan\Proteome\061524_KAI_Nathaniel_DimethylDIA_EV_Proteome_Quan_DIA_R3_S1-A3_1_8187.d	061524_KAI_Nathaniel_DimethylDIA_EV_Proteome_Quan_DIA_R3_S1-A3_1_8187	Q13485	Q13485;K7EIJ2;K7ES96;K7EIU8	SMAD4_HUMAN	SMAD4	(Dimethyl-n-8)C(Carbamidomethyl)DSVC(Carbamidomethyl)VNPYHYER	CDSVCVNPYHYER	(Dimethyl-n-8)C(Carbamidomethyl)DSVC(Carbamidomethyl)VNPYHYER3	3	0.000419757	0.000551743	1.2626e-05	0.000625	0.00098668	0.000561167	0.000988142	0.000419757	1	11512.3	10452.4	1.56597e-05	0.000951022	0.905862	0.747822	2.07008e-05
C:\Users\marco\Documents\Kai\DimethylDIA\DIA_Quan\Proteome\061524_KAI_Nathaniel_DimethylDIA_EV_Proteome_Quan_DIA_R1_S1-A1_1_8185.d	061524_KAI_Nathaniel_DimethylDIA_EV_Proteome_Quan_DIA_R1_S1-A1_1_8185	Q13464	Q13464;A0A0U1RQV4	ROCK1_HUMAN	ROCK1	(Dimethyl-n-0)C(Carbamidomethyl)DTAVGTPDYISPEVLK(Dimethyl-K-0)	CDTAVGTPDYISPEVLK	(Dimethyl-n-0)C(Carbamidomethyl)DTAVGTPDYISPEVLK(Dimethyl-K-0)2	2	0.000182849	0.000341734	0.000182849	0.00066313	0.00177462	0.000561167	0.0017762	0.000182849	1	2333.05	2125.38	0.000237812	0.00061237	0.179853	2.44165	0.00140727
C:\Users\marco\Documents\Kai\DimethylDIA\DIA_Quan\Proteome\061524_KAI_Nathaniel_DimethylDIA_EV_Proteome_Quan_DIA_R2_S1-A2_1_8186.d	061524_KAI_Nathaniel_DimethylDIA_EV_Proteome_Quan_DIA_R2_S1-A2_1_8186	Q13464	Q13464;A0A0U1RQV4	ROCK1_HUMAN	ROCK1	(Dimethyl-n-0)C(Carbamidomethyl)DTAVGTPDYISPEVLK(Dimethyl-K-0)	CDTAVGTPDYISPEVLK	(Dimethyl-n-0)C(Carbamidomethyl)DTAVGTPDYISPEVLK(Dimethyl-K-0)2	2	0.000197589	0.000315232	0.000182849	0.000614628	0.00103199	0.000561167	0.00103306	0.000197589	1	1482.13	1240.99	0.000237812	0.00061237	0.883772	1.39109	0.000169542
C:\Users\marco\Documents\Kai\DimethylDIA\DIA_Quan\Proteome\061524_KAI_Nathaniel_DimethylDIA_EV_Proteome_Quan_DIA_R3_S1-A3_1_8187.d	061524_KAI_Nathaniel_DimethylDIA_EV_Proteome_Quan_DIA_R3_S1-A3_1_8187	Q13464	Q13464;A0A0U1RQV4	ROCK1_HUMAN	ROCK1	(Dimethyl-n-0)C(Carbamidomethyl)DTAVGTPDYISPEVLK(Dimethyl-K-0)	CDTAVGTPDYISPEVLK	(Dimethyl-n-0)C(Carbamidomethyl)DTAVGTPDYISPEVLK(Dimethyl-K-0)2	2	0.00107614	0.00220273	0.000182849	0.000625	0.00102354	0.000561167	0.00102459	0	1	1933.99	1904.5	0.000237812	0.00061237	0.857586	1.64667	0.000161934
C:\Users\marco\Documents\Kai\DimethylDIA\DIA_Quan\Proteome\061524_KAI_Nathaniel_DimethylDIA_EV_Proteome_Quan_DIA_R1_S1-A1_1_8185.d	061524_KAI_Nathaniel_DimethylDIA_EV_Proteome_Quan_DIA_R1_S1-A1_1_8185	Q13464	Q13464;A0A0U1RQV4	ROCK1_HUMAN	ROCK1	(Dimethyl-n-4)C(Carbamidomethyl)DTAVGTPDYISPEVLK(Dimethyl-K-4)	CDTAVGTPDYISPEVLK	(Dimethyl-n-4)C(Carbamidomethyl)DTAVGTPDYISPEVLK(Dimethyl-K-4)2	2	0.000182849	0.000341734	0.000182849	0.00066313	0.000820345	0.000561167	0.000821018	0	1	3966.47	3613.4	0.000237812	0.00061237	0.899251	1.68775	6.00913e-05
C:\Users\marco\Documents\Kai\DimethylDIA\DIA_Quan\Proteome\061524_KAI_Nathaniel_DimethylDIA_EV_Proteome_Quan_DIA_R2_S1-A2_1_8186.d	061524_KAI_Nathaniel_DimethylDIA_EV_Proteome_Quan_DIA_R2_S1-A2_1_8186	Q13464	Q13464;A0A0U1RQV4	ROCK1_HUMAN	ROCK1	(Dimethyl-n-4)C(Carbamidomethyl)DTAVGTPDYISPEVLK(Dimethyl-K-4)	CDTAVGTPDYISPEVLK	(Dimethyl-n-4)C(Carbamidomethyl)DTAVGTPDYISPEVLK(Dimethyl-K-4)2	2	0.000197589	0.000315232	0.000182849	0.000614628	0.000723066	0.000561167	0.000723589	0.000197589	1	3908.13	3272.27	0.000237812	0.00061237	0.934785	1.25518	0.00034535
C:\Users\marco\Documents\Kai\DimethylDIA\DIA_Quan\Proteome\061524_KAI_Nathaniel_DimethylDIA_EV_Proteome_Quan_DIA_R3_S1-A3_1_8187.d	061524_KAI_Nathaniel_DimethylDIA_EV_Proteome_Quan_DIA_R3_S1-A3_1_8187	Q13464	Q13464;A0A0U1RQV4	ROCK1_HUMAN	ROCK1	(Dimethyl-n-4)C(Carbamidomethyl)DTAVGTPDYISPEVLK(Dimethyl-K-4)	CDTAVGTPDYISPEVLK	(Dimethyl-n-4)C(Carbamidomethyl)DTAVGTPDYISPEVLK(Dimethyl-K-4)2	2	0.00107614	0.00220273	0.000182849	0.000625	0.000751315	0.000561167	0.00075188	0.00107614	1	1684.53	1663.3	0.000237812	0.00061237	0.412503	0.888921	0.0120953
C:\Users\marco\Documents\Kai\DimethylDIA\DIA_Quan\Proteome\061524_KAI_Nathaniel_DimethylDIA_EV_Proteome_Quan_DIA_R1_S1-A1_1_8185.d	061524_KAI_Nathaniel_DimethylDIA_EV_Proteome_Quan_DIA_R1_S1-A1_1_8185	Q13464	Q13464;A0A0U1RQV4	ROCK1_HUMAN	ROCK1	(Dimethyl-n-8)C(Carbamidomethyl)DTAVGTPDYISPEVLK(Dimethyl-K-8)	CDTAVGTPDYISPEVLK	(Dimethyl-n-8)C(Carbamidomethyl)DTAVGTPDYISPEVLK(Dimethyl-K-8)2	2	0.000182849	0.000341734	0.000182849	0.00066313	0.000701262	0.000561167	0.000701754	0.000182849	1	6636.84	6046.07	0.000237812	0.00061237	0.900209	2.58898	2.51702e-05
C:\Users\marco\Documents\Kai\DimethylDIA\DIA_Quan\Proteome\061524_KAI_Nathaniel_DimethylDIA_EV_Proteome_Quan_DIA_R2_S1-A2_1_8186.d	061524_KAI_Nathaniel_DimethylDIA_EV_Proteome_Quan_DIA_R2_S1-A2_1_8186	Q13464	Q13464;A0A0U1RQV4	ROCK1_HUMAN	ROCK1	(Dimethyl-n-8)C(Carbamidomethyl)DTAVGTPDYISPEVLK(Dimethyl-K-8)	CDTAVGTPDYISPEVLK	(Dimethyl-n-8)C(Carbamidomethyl)DTAVGTPDYISPEVLK(Dimethyl-K-8)2	2	0.000197589	0.000315232	0.000182849	0.000614628	0.000635324	0.000561167	0.000635728	0	1	7320.72	6172.92	0.000237812	0.00061237	0.863618	2.79412	2.03593e-05
C:\Users\marco\Documents\Kai\DimethylDIA\DIA_Quan\Proteome\061524_KAI_Nathaniel_DimethylDIA_EV_Proteome_Quan_DIA_R3_S1-A3_1_8187.d	061524_KAI_Nathaniel_DimethylDIA_EV_Proteome_Quan_DIA_R3_S1-A3_1_8187	Q13464	Q13464;A0A0U1RQV4	ROCK1_HUMAN	ROCK1	(Dimethyl-n-8)C(Carbamidomethyl)DTAVGTPDYISPEVLK(Dimethyl-K-8)	CDTAVGTPDYISPEVLK	(Dimethyl-n-8)C(Carbamidomethyl)DTAVGTPDYISPEVLK(Dimethyl-K-8)2	2	0.00107614	0.00220273	0.000182849	0.000625	0.000650195	0.000561167	0.000650618	0.00107614	1	6138.02	6058.61	0.000237812	0.00061237	0.157594	0.659411	0.035003
C:\Users\marco\Documents\Kai\DimethylDIA\DIA_Quan\Proteome\061524_KAI_Nathaniel_DimethylDIA_EV_Proteome_Quan_DIA_R1_S1-A1_1_8185.d	061524_KAI_Nathaniel_DimethylDIA_EV_Proteome_Quan_DIA_R1_S1-A1_1_8185	P27694	P27694	RFA1_HUMAN	RPA1	(Dimethyl-n-0)C(Carbamidomethyl)DTEFPNFK(Dimethyl-K-0)	CDTEFPNFK	(Dimethyl-n-0)C(Carbamidomethyl)DTEFPNFK(Dimethyl-K-0)2	2	0.0035054	0.0153631	0.00153639	0.00066313	0.00125628	0.000561167	0.00125786	0.0035054	1	3937.13	3710.06	0.00212288	0.00061237	0.635817	0.293618	0.0915426
C:\Users\marco\Documents\Kai\DimethylDIA\DIA_Quan\Proteome\061524_KAI_Nathaniel_DimethylDIA_EV_Proteome_Quan_DIA_R2_S1-A2_1_8186.d	061524_KAI_Nathaniel_DimethylDIA_EV_Proteome_Quan_DIA_R2_S1-A2_1_8186	P27694	P27694	RFA1_HUMAN	RPA1	(Dimethyl-n-0)C(Carbamidomethyl)DTEFPNFK(Dimethyl-K-0)	CDTEFPNFK	(Dimethyl-n-0)C(Carbamidomethyl)DTEFPNFK(Dimethyl-K-0)2	2	0.000330688	0.000678438	0.00153639	0.000614628	0.00103199	0.000561167	0.00103306	0.000330688	1	2917.09	2620.11	0.00212288	0.00061237	0.57626	0.148303	0.101087
C:\Users\marco\Documents\Kai\DimethylDIA\DIA_Quan\Proteome\061524_KAI_Nathaniel_DimethylDIA_EV_Proteome_Quan_DIA_R3_S1-A3_1_8187.d	061524_KAI_Nathaniel_DimethylDIA_EV_Proteome_Quan_DIA_R3_S1-A3_1_8187	P27694	P27694	RFA1_HUMAN	RPA1	(Dimethyl-n-0)C(Carbamidomethyl)DTEFPNFK(Dimethyl-K-0)	CDTEFPNFK	(Dimethyl-n-0)C(Carbamidomethyl)DTEFPNFK(Dimethyl-K-0)2	2	0.00307987	0.019496	0.00153639	0.000625	0.00102354	0.000561167	0.00102459	0.00307987	1	3619.11	3315.4	0.00212288	0.00061237	0.573563	0.535888	0.0117656
C:\Users\marco\Documents\Kai\DimethylDIA\DIA_Quan\Proteome\061524_KAI_Nathaniel_DimethylDIA_EV_Proteome_Quan_DIA_R1_S1-A1_1_8185.d	061524_KAI_Nathaniel_DimethylDIA_EV_Proteome_Quan_DIA_R1_S1-A1_1_8185	P27694	P27694	RFA1_HUMAN	RPA1	(Dimethyl-n-4)C(Carbamidomethyl)DTEFPNFK(Dimethyl-K-4)	CDTEFPNFK	(Dimethyl-n-4)C(Carbamidomethyl)DTEFPNFK(Dimethyl-K-4)2	2	0.0035054	0.0153631	0.00153639	0.00066313	0.000820345	0.000561167	0.000821018	0.0035054	1	7483.73	7052.11	0.00212288	0.00061237	0.611012	0.618821	0.00130565
C:\Users\marco\Documents\Kai\DimethylDIA\DIA_Quan\Proteome\061524_KAI_Nathaniel_DimethylDIA_EV_Proteome_Quan_DIA_R2_S1-A2_1_8186.d	061524_KAI_Nathaniel_DimethylDIA_EV_Proteome_Quan_DIA_R2_S1-A2_1_8186	P27694	P27694	RFA1_HUMAN	RPA1	(Dimethyl-n-4)C(Carbamidomethyl)DTEFPNFK(Dimethyl-K-4)	CDTEFPNFK	(Dimethyl-n-4)C(Carbamidomethyl)DTEFPNFK(Dimethyl-K-4)2	2	0.000330688	0.000678438	0.00153639	0.000614628	0.000723066	0.000561167	0.000723589	0.000330688	1	7812.99	6884.55	0.00212288	0.00061237	0.793356	0.829091	5.00762e-05
C:\Users\marco\Documents\Kai\DimethylDIA\DIA_Quan\Proteome\061524_KAI_Nathaniel_DimethylDIA_EV_Proteome_Quan_DIA_R3_S1-A3_1_8187.d	061524_KAI_Nathaniel_DimethylDIA_EV_Proteome_Quan_DIA_R3_S1-A3_1_8187	P27694	P27694	RFA1_HUMAN	RPA1	(Dimethyl-n-4)C(Carbamidomethyl)DTEFPNFK(Dimethyl-K-4)	CDTEFPNFK	(Dimethyl-n-4)C(Carbamidomethyl)DTEFPNFK(Dimethyl-K-4)2	2	0.00307987	0.019496	0.00153639	0.000625	0.000751315	0.000561167	0.00075188	0.00307987	1	4816.69	4514.71	0.00212288	0.00061237	0.833952	0.629807	5.12473e-05
C:\Users\marco\Documents\Kai\DimethylDIA\DIA_Quan\Proteome\061524_KAI_Nathaniel_DimethylDIA_EV_Proteome_Quan_DIA_R1_S1-A1_1_8185.d	061524_KAI_Nathaniel_DimethylDIA_EV_Proteome_Quan_DIA_R1_S1-A1_1_8185	P27694	P27694	RFA1_HUMAN	RPA1	(Dimethyl-n-8)C(Carbamidomethyl)DTEFPNFK(Dimethyl-K-8)	CDTEFPNFK	(Dimethyl-n-8)C(Carbamidomethyl)DTEFPNFK(Dimethyl-K-8)2	2	0.0035054	0.0153631	0.00153639	0.00066313	0.000701262	0.000561167	0.000701754	0	1	8324.39	7926.71	0.00212288	0.00061237	0.602067	0.347888	0.00119226
C:\Users\marco\Documents\Kai\DimethylDIA\DIA_Quan\Proteome\061524_KAI_Nathaniel_DimethylDIA_EV_Proteome_Quan_DIA_R2_S1-A2_1_8186.d	061524_KAI_Nathaniel_DimethylDIA_EV_Proteome_Quan_DIA_R2_S1-A2_1_8186	P27694	P27694	RFA1_HUMAN	RPA1	(Dimethyl-n-8)C(Carbamidomethyl)DTEFPNFK(Dimethyl-K-8)	CDTEFPNFK	(Dimethyl-n-8)C(Carbamidomethyl)DTEFPNFK(Dimethyl-K-8)2	2	0.000330688	0.000678438	0.00153639	0.000614628	0.000635324	0.000561167	0.000635728	0	1	13647.2	12025.4	0.00212288	0.00061237	0.785589	1.06912	2.03593e-05
C:\Users\marco\Documents\Kai\DimethylDIA\DIA_Quan\Proteome\061524_KAI_Nathaniel_DimethylDIA_EV_Proteome_Quan_DIA_R3_S1-A3_1_8187.d	061524_KAI_Nathaniel_DimethylDIA_EV_Proteome_Quan_DIA_R3_S1-A3_1_8187	P27694	P27694	RFA1_HUMAN	RPA1	(Dimethyl-n-8)C(Carbamidomethyl)DTEFPNFK(Dimethyl-K-8)	CDTEFPNFK	(Dimethyl-n-8)C(Carbamidomethyl)DTEFPNFK(Dimethyl-K-8)2	2	0.00307987	0.019496	0.00153639	0.000625	0.000650195	0.000561167	0.000650618	0	1	7269.32	6682.33	0.00212288	0.00061237	0.215506	0.478786	0.00838603
C:\Users\marco\Documents\Kai\DimethylDIA\DIA_Quan\Proteome\061524_KAI_Nathaniel_DimethylDIA_EV_Proteome_Quan_DIA_R1_S1-A1_1_8185.d	061524_KAI_Nathaniel_DimethylDIA_EV_Proteome_Quan_DIA_R1_S1-A1_1_8185	Q9Y265	Q9Y265;E7ETR0;H7C4G5;H7C4I3	RUVB1_HUMAN	RUVBL1	(Dimethyl-n-0)C(Carbamidomethyl)DTYATEFDLEAEEYVPLPK(Dimethyl-K-0)	CDTYATEFDLEAEEYVPLPK	(Dimethyl-n-0)C(Carbamidomethyl)DTYATEFDLEAEEYVPLPK(Dimethyl-K-0)3	3	8.92756e-05	8.92756e-05	0.000110874	0.00066313	0.00125628	0.000561167	0.00125786	8.92756e-05	1	3747.88	3430.9	0.000237812	0.00061237	0.930787	0.793757	0.000830975
C:\Users\marco\Documents\Kai\DimethylDIA\DIA_Quan\Proteome\061524_KAI_Nathaniel_DimethylDIA_EV_Proteome_Quan_DIA_R2_S1-A2_1_8186.d	061524_KAI_Nathaniel_DimethylDIA_EV_Proteome_Quan_DIA_R2_S1-A2_1_8186	Q9Y265	Q9Y265;E7ETR0;H7C4G5;H7C4I3	RUVB1_HUMAN	RUVBL1	(Dimethyl-n-0)C(Carbamidomethyl)DTYATEFDLEAEEYVPLPK(Dimethyl-K-0)	CDTYATEFDLEAEEYVPLPK	(Dimethyl-n-0)C(Carbamidomethyl)DTYATEFDLEAEEYVPLPK(Dimethyl-K-0)3	3	0.000330688	0.000678438	0.000110874	0.000614628	0.00103199	0.000561167	0.00103306	0.000330688	1	2763.94	2398.63	0.000237812	0.00061237	0.860821	1.04898	0.0279658
C:\Users\marco\Documents\Kai\DimethylDIA\DIA_Quan\Proteome\061524_KAI_Nathaniel_DimethylDIA_EV_Proteome_Quan_DIA_R1_S1-A1_1_8185.d	061524_KAI_Nathaniel_DimethylDIA_EV_Proteome_Quan_DIA_R1_S1-A1_1_8185	Q9Y265	Q9Y265;E7ETR0;H7C4G5;H7C4I3	RUVB1_HUMAN	RUVBL1	(Dimethyl-n-4)C(Carbamidomethyl)DTYATEFDLEAEEYVPLPK(Dimethyl-K-4)	CDTYATEFDLEAEEYVPLPK	(Dimethyl-n-4)C(Carbamidomethyl)DTYATEFDLEAEEYVPLPK(Dimethyl-K-4)3	3	8.92756e-05	8.92756e-05	0.000110874	0.00066313	0.000820345	0.000561167	0.000821018	8.92756e-05	1	5823.43	5330.91	0.000237812	0.00061237	0	1.39245	0.00371039
C:\Users\marco\Documents\Kai\DimethylDIA\DIA_Quan\Proteome\061524_KAI_Nathaniel_DimethylDIA_EV_Proteome_Quan_DIA_R2_S1-A2_1_8186.d	061524_KAI_Nathaniel_DimethylDIA_EV_Proteome_Quan_DIA_R2_S1-A2_1_8186	Q9Y265	Q9Y265;E7ETR0;H7C4G5;H7C4I3	RUVB1_HUMAN	RUVBL1	(Dimethyl-n-4)C(Carbamidomethyl)DTYATEFDLEAEEYVPLPK(Dimethyl-K-4)	CDTYATEFDLEAEEYVPLPK	(Dimethyl-n-4)C(Carbamidomethyl)DTYATEFDLEAEEYVPLPK(Dimethyl-K-4)3	3	0.000330688	0.000678438	0.000110874	0.000614628	0.000723066	0.000561167	0.000723589	0.000330688	1	4269.55	3714.8	0.000237812	0.00061237	0	1.089	0.0271448
C:\Users\marco\Documents\Kai\DimethylDIA\DIA_Quan\Proteome\061524_KAI_Nathaniel_DimethylDIA_EV_Proteome_Quan_DIA_R3_S1-A3_1_8187.d	061524_KAI_Nathaniel_DimethylDIA_EV_Proteome_Quan_DIA_R3_S1-A3_1_8187	Q9Y265	Q9Y265;E7ETR0;H7C4G5;H7C4I3	RUVB1_HUMAN	RUVBL1	(Dimethyl-n-4)C(Carbamidomethyl)DTYATEFDLEAEEYVPLPK(Dimethyl-K-4)	CDTYATEFDLEAEEYVPLPK	(Dimethyl-n-4)C(Carbamidomethyl)DTYATEFDLEAEEYVPLPK(Dimethyl-K-4)3	3	0.00356125	0.0184322	0.000110874	0.000625	0.000751315	0.000561167	0.00075188	0	1	4192.53	3785.5	0.000237812	0.00061237	0.0757067	2.28098	5.12473e-05
C:\Users\marco\Documents\Kai\DimethylDIA\DIA_Quan\Proteome\061524_KAI_Nathaniel_DimethylDIA_EV_Proteome_Quan_DIA_R1_S1-A1_1_8185.d	061524_KAI_Nathaniel_DimethylDIA_EV_Proteome_Quan_DIA_R1_S1-A1_1_8185	Q9Y265	Q9Y265;E7ETR0;H7C4G5;H7C4I3	RUVB1_HUMAN	RUVBL1	(Dimethyl-n-8)C(Carbamidomethyl)DTYATEFDLEAEEYVPLPK(Dimethyl-K-8)	CDTYATEFDLEAEEYVPLPK	(Dimethyl-n-8)C(Carbamidomethyl)DTYATEFDLEAEEYVPLPK(Dimethyl-K-8)3	3	8.92756e-05	8.92756e-05	0.000110874	0.00066313	0.000701262	0.000561167	0.000701754	0	1	7287.4	6671.06	0.000237812	0.00061237	0.677658	2.40282	2.51702e-05
C:\Users\marco\Documents\Kai\DimethylDIA\DIA_Quan\Proteome\061524_KAI_Nathaniel_DimethylDIA_EV_Proteome_Quan_DIA_R2_S1-A2_1_8186.d	061524_KAI_Nathaniel_DimethylDIA_EV_Proteome_Quan_DIA_R2_S1-A2_1_8186	Q9Y265	Q9Y265;E7ETR0;H7C4G5;H7C4I3	RUVB1_HUMAN	RUVBL1	(Dimethyl-n-8)C(Carbamidomethyl)DTYATEFDLEAEEYVPLPK(Dimethyl-K-8)	CDTYATEFDLEAEEYVPLPK	(Dimethyl-n-8)C(Carbamidomethyl)DTYATEFDLEAEEYVPLPK(Dimethyl-K-8)3	3	0.000330688	0.000678438	0.000110874	0.000614628	0.000635324	0.000561167	0.000635728	0	1	9396.54	8175.62	0.000237812	0.00061237	0.772565	2.40702	2.03593e-05
C:\Users\marco\Documents\Kai\DimethylDIA\DIA_Quan\Proteome\061524_KAI_Nathaniel_DimethylDIA_EV_Proteome_Quan_DIA_R3_S1-A3_1_8187.d	061524_KAI_Nathaniel_DimethylDIA_EV_Proteome_Quan_DIA_R3_S1-A3_1_8187	Q9Y265	Q9Y265;E7ETR0;H7C4G5;H7C4I3	RUVB1_HUMAN	RUVBL1	(Dimethyl-n-8)C(Carbamidomethyl)DTYATEFDLEAEEYVPLPK(Dimethyl-K-8)	CDTYATEFDLEAEEYVPLPK	(Dimethyl-n-8)C(Carbamidomethyl)DTYATEFDLEAEEYVPLPK(Dimethyl-K-8)3	3	0.00356125	0.0184322	0.000110874	0.000625	0.000650195	0.000561167	0.000650618	0.00356125	1	2607.57	2354.42	0.000237812	0.00061237	0.382338	1.62064	0.000506988
C:\Users\marco\Documents\Kai\DimethylDIA\DIA_Quan\Proteome\061524_KAI_Nathaniel_DimethylDIA_EV_Proteome_Quan_DIA_R1_S1-A1_1_8185.d	061524_KAI_Nathaniel_DimethylDIA_EV_Proteome_Quan_DIA_R1_S1-A1_1_8185	Q562R1	P63261;Q562R1;P60709;A0A2R8Y793;E7EVS6;I3L4N8;A0A6Q8PFE4	ACTBL_HUMAN	ACTBL2	(Dimethyl-n-0)C(Carbamidomethyl)DVDIRK(Dimethyl-K-0)	CDVDIRK	(Dimethyl-n-0)C(Carbamidomethyl)DVDIRK(Dimethyl-K-0)2	2	0.000257931	0.00045439	0.000257931	0.00066313	0.00125628	0.000561167	0.00125786	0	1	104265	95947	1.20822e-05	0.00061237	0.968896	4.68771	0.000194496
C:\Users\marco\Documents\Kai\DimethylDIA\DIA_Quan\Proteome\061524_KAI_Nathaniel_DimethylDIA_EV_Proteome_Quan_DIA_R2_S1-A2_1_8186.d	061524_KAI_Nathaniel_DimethylDIA_EV_Proteome_Quan_DIA_R2_S1-A2_1_8186	Q562R1	P63261;Q562R1;P60709;A0A2R8Y793;E7EVS6;I3L4N8;A0A6Q8PFE4	ACTBL_HUMAN	ACTBL2	(Dimethyl-n-0)C(Carbamidomethyl)DVDIRK(Dimethyl-K-0)	CDVDIRK	(Dimethyl-n-0)C(Carbamidomethyl)DVDIRK(Dimethyl-K-0)2	2	0.000524843	0.000783182	0.000257931	0.000614628	0.00103199	0.000561167	0.00103306	0.000524843	1	52903.4	54608.1	1.20822e-05	0.00061237	0.968506	3.67717	0.000169542
C:\Users\marco\Documents\Kai\DimethylDIA\DIA_Quan\Proteome\061524_KAI_Nathaniel_DimethylDIA_EV_Proteome_Quan_DIA_R3_S1-A3_1_8187.d	061524_KAI_Nathaniel_DimethylDIA_EV_Proteome_Quan_DIA_R3_S1-A3_1_8187	Q562R1	P63261;Q562R1;P60709;A0A2R8Y793;E7EVS6;I3L4N8;A0A6Q8PFE4	ACTBL_HUMAN	ACTBL2	(Dimethyl-n-0)C(Carbamidomethyl)DVDIRK(Dimethyl-K-0)	CDVDIRK	(Dimethyl-n-0)C(Carbamidomethyl)DVDIRK(Dimethyl-K-0)2	2	0.000666667	0.000807786	0.000257931	0.000625	0.00102354	0.000561167	0.00102459	0	1	55777.8	49749.1	1.20822e-05	0.00061237	0.98026	3.43665	0.000161934
C:\Users\marco\Documents\Kai\DimethylDIA\DIA_Quan\Proteome\061524_KAI_Nathaniel_DimethylDIA_EV_Proteome_Quan_DIA_R1_S1-A1_1_8185.d	061524_KAI_Nathaniel_DimethylDIA_EV_Proteome_Quan_DIA_R1_S1-A1_1_8185	Q562R1	P63261;Q562R1;P60709;A0A2R8Y793;E7EVS6;I3L4N8;A0A6Q8PFE4	ACTBL_HUMAN	ACTBL2	(Dimethyl-n-4)C(Carbamidomethyl)DVDIRK(Dimethyl-K-4)	CDVDIRK	(Dimethyl-n-4)C(Carbamidomethyl)DVDIRK(Dimethyl-K-4)2	2	0.000257931	0.00045439	0.000257931	0.00066313	0.000820345	0.000561167	0.000821018	0.000257931	1	181974	167456	1.20822e-05	0.00061237	0.993235	4.18145	6.00913e-05
C:\Users\marco\Documents\Kai\DimethylDIA\DIA_Quan\Proteome\061524_KAI_Nathaniel_DimethylDIA_EV_Proteome_Quan_DIA_R2_S1-A2_1_8186.d	061524_KAI_Nathaniel_DimethylDIA_EV_Proteome_Quan_DIA_R2_S1-A2_1_8186	Q562R1	P63261;Q562R1;P60709;A0A2R8Y793;E7EVS6;I3L4N8;A0A6Q8PFE4	ACTBL_HUMAN	ACTBL2	(Dimethyl-n-4)C(Carbamidomethyl)DVDIRK(Dimethyl-K-4)	CDVDIRK	(Dimethyl-n-4)C(Carbamidomethyl)DVDIRK(Dimethyl-K-4)2	2	0.000524843	0.000783182	0.000257931	0.000614628	0.000723066	0.000561167	0.000723589	0	1	94688.2	97739.4	1.20822e-05	0.00061237	0.978917	4.8403	5.00762e-05
C:\Users\marco\Documents\Kai\DimethylDIA\DIA_Quan\Proteome\061524_KAI_Nathaniel_DimethylDIA_EV_Proteome_Quan_DIA_R3_S1-A3_1_8187.d	061524_KAI_Nathaniel_DimethylDIA_EV_Proteome_Quan_DIA_R3_S1-A3_1_8187	Q562R1	P63261;Q562R1;P60709;A0A2R8Y793;E7EVS6;I3L4N8;A0A6Q8PFE4	ACTBL_HUMAN	ACTBL2	(Dimethyl-n-4)C(Carbamidomethyl)DVDIRK(Dimethyl-K-4)	CDVDIRK	(Dimethyl-n-4)C(Carbamidomethyl)DVDIRK(Dimethyl-K-4)2	2	0.000666667	0.000807786	0.000257931	0.000625	0.000751315	0.000561167	0.00075188	0.000666667	1	118247	105467	1.20822e-05	0.00061237	0.993153	4.91851	5.12473e-05
C:\Users\marco\Documents\Kai\DimethylDIA\DIA_Quan\Proteome\061524_KAI_Nathaniel_DimethylDIA_EV_Proteome_Quan_DIA_R1_S1-A1_1_8185.d	061524_KAI_Nathaniel_DimethylDIA_EV_Proteome_Quan_DIA_R1_S1-A1_1_8185	Q562R1	P63261;Q562R1;P60709;A0A2R8Y793;E7EVS6;I3L4N8;A0A6Q8PFE4	ACTBL_HUMAN	ACTBL2	(Dimethyl-n-8)C(Carbamidomethyl)DVDIRK(Dimethyl-K-8)	CDVDIRK	(Dimethyl-n-8)C(Carbamidomethyl)DVDIRK(Dimethyl-K-8)2	2	0.000257931	0.00045439	0.000257931	0.00066313	0.000701262	0.000561167	0.000701754	0.000257931	1	301114	277424	1.20822e-05	0.00061237	0.995241	4.46301	2.51702e-05
C:\Users\marco\Documents\Kai\DimethylDIA\DIA_Quan\Proteome\061524_KAI_Nathaniel_DimethylDIA_EV_Proteome_Quan_DIA_R2_S1-A2_1_8186.d	061524_KAI_Nathaniel_DimethylDIA_EV_Proteome_Quan_DIA_R2_S1-A2_1_8186	Q562R1	P63261;Q562R1;P60709;A0A2R8Y793;E7EVS6;I3L4N8;A0A6Q8PFE4	ACTBL_HUMAN	ACTBL2	(Dimethyl-n-8)C(Carbamidomethyl)DVDIRK(Dimethyl-K-8)	CDVDIRK	(Dimethyl-n-8)C(Carbamidomethyl)DVDIRK(Dimethyl-K-8)2	2	0.000524843	0.000783182	0.000257931	0.000614628	0.000635324	0.000561167	0.000635728	0.000524843	1	177938	182859	1.20822e-05	0.00061237	0.985949	5.02776	2.03593e-05
C:\Users\marco\Documents\Kai\DimethylDIA\DIA_Quan\Proteome\061524_KAI_Nathaniel_DimethylDIA_EV_Proteome_Quan_DIA_R3_S1-A3_1_8187.d	061524_KAI_Nathaniel_DimethylDIA_EV_Proteome_Quan_DIA_R3_S1-A3_1_8187	Q562R1	P63261;Q562R1;P60709;A0A2R8Y793;E7EVS6;I3L4N8;A0A6Q8PFE4	ACTBL_HUMAN	ACTBL2	(Dimethyl-n-8)C(Carbamidomethyl)DVDIRK(Dimethyl-K-8)	CDVDIRK	(Dimethyl-n-8)C(Carbamidomethyl)DVDIRK(Dimethyl-K-8)2	2	0.000666667	0.000807786	0.000257931	0.000625	0.000650195	0.000561167	0.000650618	0.000666667	1	198025	175670	1.20822e-05	0.00061237	0.99456	4.84253	2.07008e-05
C:\Users\marco\Documents\Kai\DimethylDIA\DIA_Quan\Proteome\061524_KAI_Nathaniel_DimethylDIA_EV_Proteome_Quan_DIA_R2_S1-A2_1_8186.d	061524_KAI_Nathaniel_DimethylDIA_EV_Proteome_Quan_DIA_R2_S1-A2_1_8186	Q562R1	P63261;Q562R1;P60709;A0A2R8Y793;E7EVS6;I3L4N8;A0A6Q8PFE4	ACTBL_HUMAN	ACTBL2	(Dimethyl-n-0)C(Carbamidomethyl)DVDIRK(Dimethyl-K-0)	CDVDIRK	(Dimethyl-n-0)C(Carbamidomethyl)DVDIRK(Dimethyl-K-0)3	3	0.000524843	0.000783182	0.000257931	0.000614628	0.00103199	0.000561167	0.00103306	0.000524843	1	2162.03	2247.96	0.000402156	0.00061237	0.355037	0.117216	0.0565719
C:\Users\marco\Documents\Kai\DimethylDIA\DIA_Quan\Proteome\061524_KAI_Nathaniel_DimethylDIA_EV_Proteome_Quan_DIA_R3_S1-A3_1_8187.d	061524_KAI_Nathaniel_DimethylDIA_EV_Proteome_Quan_DIA_R3_S1-A3_1_8187	Q562R1	P63261;Q562R1;P60709;A0A2R8Y793;E7EVS6;I3L4N8;A0A6Q8PFE4	ACTBL_HUMAN	ACTBL2	(Dimethyl-n-0)C(Carbamidomethyl)DVDIRK(Dimethyl-K-0)	CDVDIRK	(Dimethyl-n-0)C(Carbamidomethyl)DVDIRK(Dimethyl-K-0)3	3	0.000666667	0.000807786	0.000257931	0.000625	0.00102354	0.000561167	0.00102459	0.000666667	1	1426.02	1245.16	0.000402156	0.00061237	0.246085	0.0451498	1
C:\Users\marco\Documents\Kai\DimethylDIA\DIA_Quan\Proteome\061524_KAI_Nathaniel_DimethylDIA_EV_Proteome_Quan_DIA_R2_S1-A2_1_8186.d	061524_KAI_Nathaniel_DimethylDIA_EV_Proteome_Quan_DIA_R2_S1-A2_1_8186	Q562R1	P63261;Q562R1;P60709;A0A2R8Y793;E7EVS6;I3L4N8;A0A6Q8PFE4	ACTBL_HUMAN	ACTBL2	(Dimethyl-n-4)C(Carbamidomethyl)DVDIRK(Dimethyl-K-4)	CDVDIRK	(Dimethyl-n-4)C(Carbamidomethyl)DVDIRK(Dimethyl-K-4)3	3	0.000524843	0.000783182	0.000257931	0.000614628	0.000723066	0.000561167	0.000723589	0.000524843	1	3466.01	3607.68	0.000402156	0.00061237	0.562311	0.0602978	0.0296895
C:\Users\marco\Documents\Kai\DimethylDIA\DIA_Quan\Proteome\061524_KAI_Nathaniel_DimethylDIA_EV_Proteome_Quan_DIA_R3_S1-A3_1_8187.d	061524_KAI_Nathaniel_DimethylDIA_EV_Proteome_Quan_DIA_R3_S1-A3_1_8187	Q562R1	P63261;Q562R1;P60709;A0A2R8Y793;E7EVS6;I3L4N8;A0A6Q8PFE4	ACTBL_HUMAN	ACTBL2	(Dimethyl-n-4)C(Carbamidomethyl)DVDIRK(Dimethyl-K-4)	CDVDIRK	(Dimethyl-n-4)C(Carbamidomethyl)DVDIRK(Dimethyl-K-4)3	3	0.000666667	0.000807786	0.000257931	0.000625	0.000751315	0.000561167	0.00075188	0.000666667	1	23733.9	20723.8	0.000402156	0.00061237	0.052942	1.17333	0.000608609
C:\Users\marco\Documents\Kai\DimethylDIA\DIA_Quan\Proteome\061524_KAI_Nathaniel_DimethylDIA_EV_Proteome_Quan_DIA_R1_S1-A1_1_8185.d	061524_KAI_Nathaniel_DimethylDIA_EV_Proteome_Quan_DIA_R1_S1-A1_1_8185	Q562R1	P63261;Q562R1;P60709;A0A2R8Y793;E7EVS6;I3L4N8;A0A6Q8PFE4	ACTBL_HUMAN	ACTBL2	(Dimethyl-n-8)C(Carbamidomethyl)DVDIRK(Dimethyl-K-8)	CDVDIRK	(Dimethyl-n-8)C(Carbamidomethyl)DVDIRK(Dimethyl-K-8)3	3	0.000257931	0.00045439	0.000257931	0.00066313	0.000701262	0.000561167	0.000701754	0.000257931	1	35192.4	33610.8	0.000402156	0.00061237	0.168317	0.469539	0.00808707
C:\Users\marco\Documents\Kai\DimethylDIA\DIA_Quan\Proteome\061524_KAI_Nathaniel_DimethylDIA_EV_Proteome_Quan_DIA_R2_S1-A2_1_8186.d	061524_KAI_Nathaniel_DimethylDIA_EV_Proteome_Quan_DIA_R2_S1-A2_1_8186	Q562R1	P63261;Q562R1;P60709;A0A2R8Y793;E7EVS6;I3L4N8;A0A6Q8PFE4	ACTBL_HUMAN	ACTBL2	(Dimethyl-n-8)C(Carbamidomethyl)DVDIRK(Dimethyl-K-8)	CDVDIRK	(Dimethyl-n-8)C(Carbamidomethyl)DVDIRK(Dimethyl-K-8)3	3	0.000524843	0.000783182	0.000257931	0.000614628	0.000635324	0.000561167	0.000635728	0.000524843	1	69570.5	72414	0.000402156	0.00061237	0.0481821	0.603467	0.00180776
C:\Users\marco\Documents\Kai\DimethylDIA\DIA_Quan\Proteome\061524_KAI_Nathaniel_DimethylDIA_EV_Proteome_Quan_DIA_R3_S1-A3_1_8187.d	061524_KAI_Nathaniel_DimethylDIA_EV_Proteome_Quan_DIA_R3_S1-A3_1_8187	Q562R1	P63261;Q562R1;P60709;A0A2R8Y793;E7EVS6;I3L4N8;A0A6Q8PFE4	ACTBL_HUMAN	ACTBL2	(Dimethyl-n-8)C(Carbamidomethyl)DVDIRK(Dimethyl-K-8)	CDVDIRK	(Dimethyl-n-8)C(Carbamidomethyl)DVDIRK(Dimethyl-K-8)3	3	0.000666667	0.000807786	0.000257931	0.000625	0.000650195	0.000561167	0.000650618	0.000666667	1	66603.5	58156.3	0.000402156	0.00061237	0.195688	1.37915	0.00075675
C:\Users\marco\Documents\Kai\DimethylDIA\DIA_Quan\Proteome\061524_KAI_Nathaniel_DimethylDIA_EV_Proteome_Quan_DIA_R1_S1-A1_1_8185.d	061524_KAI_Nathaniel_DimethylDIA_EV_Proteome_Quan_DIA_R1_S1-A1_1_8185	Q8NBN7	Q8NBN7;G8JLA1;K7EMY5	RDH13_HUMAN	RDH13	(Dimethyl-n-0)C(Carbamidomethyl)EAAAK(Dimethyl-K-0)DIR	CEAAAKDIR	(Dimethyl-n-0)C(Carbamidomethyl)EAAAK(Dimethyl-K-0)DIR3	3	0.00215335	0.0153631	0.0428789	0.023025	1	0.0560462	1	0.00215335	1	10663.2	9760.62	0.0081571	0.0534274	0.408863	0.69321	0.0520903
C:\Users\marco\Documents\Kai\DimethylDIA\DIA_Quan\Proteome\061524_KAI_Nathaniel_DimethylDIA_EV_Proteome_Quan_DIA_R1_S1-A1_1_8185.d	061524_KAI_Nathaniel_DimethylDIA_EV_Proteome_Quan_DIA_R1_S1-A1_1_8185	Q8NBN7	Q8NBN7;G8JLA1;K7EMY5	RDH13_HUMAN	RDH13	(Dimethyl-n-4)C(Carbamidomethyl)EAAAK(Dimethyl-K-4)DIR	CEAAAKDIR	(Dimethyl-n-4)C(Carbamidomethyl)EAAAK(Dimethyl-K-4)DIR3	3	0.00215335	0.0153631	0.0428789	0.023025	0.00711744	0.0560462	0.00712468	0.00215335	1	11532.2	10556.1	0.0081571	0.0534274	0.511187	1.20217	0.00306241
C:\Users\marco\Documents\Kai\DimethylDIA\DIA_Quan\Proteome\061524_KAI_Nathaniel_DimethylDIA_EV_Proteome_Quan_DIA_R1_S1-A1_1_8185.d	061524_KAI_Nathaniel_DimethylDIA_EV_Proteome_Quan_DIA_R1_S1-A1_1_8185	Q8NBN7	Q8NBN7;G8JLA1;K7EMY5	RDH13_HUMAN	RDH13	(Dimethyl-n-8)C(Carbamidomethyl)EAAAK(Dimethyl-K-8)DIR	CEAAAKDIR	(Dimethyl-n-8)C(Carbamidomethyl)EAAAK(Dimethyl-K-8)DIR3	3	0.00215335	0.0153631	0.0428789	0.023025	0.00542986	0.0560462	0.00543478	0	1	21138.4	19349.2	0.0081571	0.0534274	0.319887	1.44479	7.28122e-05
C:\Users\marco\Documents\Kai\DimethylDIA\DIA_Quan\Proteome\061524_KAI_Nathaniel_DimethylDIA_EV_Proteome_Quan_DIA_R2_S1-A2_1_8186.d	061524_KAI_Nathaniel_DimethylDIA_EV_Proteome_Quan_DIA_R2_S1-A2_1_8186	Q9UM47	Q9UM47;M0R3C9	NOTC3_HUMAN	NOTCH3	(Dimethyl-n-0)C(Carbamidomethyl)EADINEC(Carbamidomethyl)R	CEADINECR	(Dimethyl-n-0)C(Carbamidomethyl)EADINEC(Carbamidomethyl)R2	2	0.00111201	0.00212164	0.00111201	0.000614628	0.00103199	0.000561167	0.00103306	0.00111201	1	906.029	931.388	0.000402156	0.00061237	0.703751	0	0.111411
C:\Users\marco\Documents\Kai\DimethylDIA\DIA_Quan\Proteome\061524_KAI_Nathaniel_DimethylDIA_EV_Proteome_Quan_DIA_R2_S1-A2_1_8186.d	061524_KAI_Nathaniel_DimethylDIA_EV_Proteome_Quan_DIA_R2_S1-A2_1_8186	Q9UM47	Q9UM47;M0R3C9	NOTC3_HUMAN	NOTCH3	(Dimethyl-n-4)C(Carbamidomethyl)EADINEC(Carbamidomethyl)R	CEADINECR	(Dimethyl-n-4)C(Carbamidomethyl)EADINEC(Carbamidomethyl)R2	2	0.00111201	0.00212164	0.00111201	0.000614628	0.000723066	0.000561167	0.000723589	0	1	1710.78	1758.66	0.000402156	0.00061237	0.773755	0.591148	0.000534761
C:\Users\marco\Documents\Kai\DimethylDIA\DIA_Quan\Proteome\061524_KAI_Nathaniel_DimethylDIA_EV_Proteome_Quan_DIA_R2_S1-A2_1_8186.d	061524_KAI_Nathaniel_DimethylDIA_EV_Proteome_Quan_DIA_R2_S1-A2_1_8186	Q9UM47	Q9UM47;M0R3C9	NOTC3_HUMAN	NOTCH3	(Dimethyl-n-8)C(Carbamidomethyl)EADINEC(Carbamidomethyl)R	CEADINECR	(Dimethyl-n-8)C(Carbamidomethyl)EADINEC(Carbamidomethyl)R2	2	0.00111201	0.00212164	0.00111201	0.000614628	0.000635324	0.000561167	0.000635728	0.00111201	1	4443.12	4567.48	0.000402156	0.00061237	0.898127	0	0.00153354
C:\Users\marco\Documents\Kai\DimethylDIA\DIA_Quan\Proteome\061524_KAI_Nathaniel_DimethylDIA_EV_Proteome_Quan_DIA_R1_S1-A1_1_8185.d	061524_KAI_Nathaniel_DimethylDIA_EV_Proteome_Quan_DIA_R1_S1-A1_1_8185	Q9UM47	Q9UM47	NOTC3_HUMAN	NOTCH3	(Dimethyl-n-0)C(Carbamidomethyl)EAPAAAPEVSEEPR	CEAPAAAPEVSEEPR	(Dimethyl-n-0)C(Carbamidomethyl)EAPAAAPEVSEEPR2	2	0.0035054	0.0153631	0.000666489	0.00066313	0.00125628	0.000561167	0.00125786	0.0035054	1	2601.22	2501.19	7.45012e-06	0.00061237	0.491077	0.0125993	0.171409
C:\Users\marco\Documents\Kai\DimethylDIA\DIA_Quan\Proteome\061524_KAI_Nathaniel_DimethylDIA_EV_Proteome_Quan_DIA_R2_S1-A2_1_8186.d	061524_KAI_Nathaniel_DimethylDIA_EV_Proteome_Quan_DIA_R2_S1-A2_1_8186	Q9UM47	Q9UM47	NOTC3_HUMAN	NOTCH3	(Dimethyl-n-0)C(Carbamidomethyl)EAPAAAPEVSEEPR	CEAPAAAPEVSEEPR	(Dimethyl-n-0)C(Carbamidomethyl)EAPAAAPEVSEEPR2	2	0.000666489	0.000797042	0.000666489	0.000614628	0.00103199	0.000561167	0.00103306	0	1	3676.15	3518.24	7.45012e-06	0.00061237	0.762033	0.501081	0.00152783
C:\Users\marco\Documents\Kai\DimethylDIA\DIA_Quan\Proteome\061524_KAI_Nathaniel_DimethylDIA_EV_Proteome_Quan_DIA_R3_S1-A3_1_8187.d	061524_KAI_Nathaniel_DimethylDIA_EV_Proteome_Quan_DIA_R3_S1-A3_1_8187	Q9UM47	Q9UM47	NOTC3_HUMAN	NOTCH3	(Dimethyl-n-0)C(Carbamidomethyl)EAPAAAPEVSEEPR	CEAPAAAPEVSEEPR	(Dimethyl-n-0)C(Carbamidomethyl)EAPAAAPEVSEEPR2	2	0.000666667	0.000807786	0.000666489	0.000625	0.00102354	0.000561167	0.00102459	0	1	3730.02	3460.5	7.45012e-06	0.00061237	0.937362	0.867629	0.000161934
C:\Users\marco\Documents\Kai\DimethylDIA\DIA_Quan\Proteome\061524_KAI_Nathaniel_DimethylDIA_EV_Proteome_Quan_DIA_R1_S1-A1_1_8185.d	061524_KAI_Nathaniel_DimethylDIA_EV_Proteome_Quan_DIA_R1_S1-A1_1_8185	Q9UM47	Q9UM47	NOTC3_HUMAN	NOTCH3	(Dimethyl-n-4)C(Carbamidomethyl)EAPAAAPEVSEEPR	CEAPAAAPEVSEEPR	(Dimethyl-n-4)C(Carbamidomethyl)EAPAAAPEVSEEPR2	2	0.0035054	0.0153631	0.000666489	0.00066313	0.000820345	0.000561167	0.000821018	0.0035054	1	3160.47	3038.93	7.45012e-06	0.00061237	0.894006	0.3476	0.00250348
C:\Users\marco\Documents\Kai\DimethylDIA\DIA_Quan\Proteome\061524_KAI_Nathaniel_DimethylDIA_EV_Proteome_Quan_DIA_R2_S1-A2_1_8186.d	061524_KAI_Nathaniel_DimethylDIA_EV_Proteome_Quan_DIA_R2_S1-A2_1_8186	Q9UM47	Q9UM47	NOTC3_HUMAN	NOTCH3	(Dimethyl-n-4)C(Carbamidomethyl)EAPAAAPEVSEEPR	CEAPAAAPEVSEEPR	(Dimethyl-n-4)C(Carbamidomethyl)EAPAAAPEVSEEPR2	2	0.000666489	0.000797042	0.000666489	0.000614628	0.000723066	0.000561167	0.000723589	0.000666489	1	4564.22	4368.16	7.45012e-06	0.00061237	0.823798	0.0355153	0.00489152
C:\Users\marco\Documents\Kai\DimethylDIA\DIA_Quan\Proteome\061524_KAI_Nathaniel_DimethylDIA_EV_Proteome_Quan_DIA_R3_S1-A3_1_8187.d	061524_KAI_Nathaniel_DimethylDIA_EV_Proteome_Quan_DIA_R3_S1-A3_1_8187	Q9UM47	Q9UM47	NOTC3_HUMAN	NOTCH3	(Dimethyl-n-4)C(Carbamidomethyl)EAPAAAPEVSEEPR	CEAPAAAPEVSEEPR	(Dimethyl-n-4)C(Carbamidomethyl)EAPAAAPEVSEEPR2	2	0.000666667	0.000807786	0.000666489	0.000625	0.000751315	0.000561167	0.00075188	0.000666667	1	4766.46	4422.05	7.45012e-06	0.00061237	0.875835	0.331897	0.00266814
C:\Users\marco\Documents\Kai\DimethylDIA\DIA_Quan\Proteome\061524_KAI_Nathaniel_DimethylDIA_EV_Proteome_Quan_DIA_R1_S1-A1_1_8185.d	061524_KAI_Nathaniel_DimethylDIA_EV_Proteome_Quan_DIA_R1_S1-A1_1_8185	Q9UM47	Q9UM47	NOTC3_HUMAN	NOTCH3	(Dimethyl-n-8)C(Carbamidomethyl)EAPAAAPEVSEEPR	CEAPAAAPEVSEEPR	(Dimethyl-n-8)C(Carbamidomethyl)EAPAAAPEVSEEPR2	2	0.0035054	0.0153631	0.000666489	0.00066313	0.000701262	0.000561167	0.000701754	0	1	8484.31	8196.48	7.45012e-06	0.00061237	0.872202	0.875135	2.51702e-05
C:\Users\marco\Documents\Kai\DimethylDIA\DIA_Quan\Proteome\061524_KAI_Nathaniel_DimethylDIA_EV_Proteome_Quan_DIA_R2_S1-A2_1_8186.d	061524_KAI_Nathaniel_DimethylDIA_EV_Proteome_Quan_DIA_R2_S1-A2_1_8186	Q9UM47	Q9UM47	NOTC3_HUMAN	NOTCH3	(Dimethyl-n-8)C(Carbamidomethyl)EAPAAAPEVSEEPR	CEAPAAAPEVSEEPR	(Dimethyl-n-8)C(Carbamidomethyl)EAPAAAPEVSEEPR2	2	0.000666489	0.000797042	0.000666489	0.000614628	0.000635324	0.000561167	0.000635728	0.000666489	1	6567.35	6265.33	7.45012e-06	0.00061237	0.529144	0.175821	0.00840221
C:\Users\marco\Documents\Kai\DimethylDIA\DIA_Quan\Proteome\061524_KAI_Nathaniel_DimethylDIA_EV_Proteome_Quan_DIA_R3_S1-A3_1_8187.d	061524_KAI_Nathaniel_DimethylDIA_EV_Proteome_Quan_DIA_R3_S1-A3_1_8187	Q9UM47	Q9UM47	NOTC3_HUMAN	NOTCH3	(Dimethyl-n-8)C(Carbamidomethyl)EAPAAAPEVSEEPR	CEAPAAAPEVSEEPR	(Dimethyl-n-8)C(Carbamidomethyl)EAPAAAPEVSEEPR2	2	0.000666667	0.000807786	0.000666489	0.000625	0.000650195	0.000561167	0.000650618	0.000666667	1	8375.22	7770.04	7.45012e-06	0.00061237	0.911172	0.544231	0.000537003
C:\Users\marco\Documents\Kai\DimethylDIA\DIA_Quan\Proteome\061524_KAI_Nathaniel_DimethylDIA_EV_Proteome_Quan_DIA_R3_S1-A3_1_8187.d	061524_KAI_Nathaniel_DimethylDIA_EV_Proteome_Quan_DIA_R3_S1-A3_1_8187	Q9UM47	Q9UM47	NOTC3_HUMAN	NOTCH3	(Dimethyl-n-0)C(Carbamidomethyl)EAPAAAPEVSEEPR	CEAPAAAPEVSEEPR	(Dimethyl-n-0)C(Carbamidomethyl)EAPAAAPEVSEEPR3	3	0.000666667	0.000807786	0.000666489	0.000625	0.00102354	0.000561167	0.00102459	0.000666667	1	755.021	696.794	3.68642e-05	0.00061237	0.57948	0.0130937	0.0417686
C:\Users\marco\Documents\Kai\DimethylDIA\DIA_Quan\Proteome\061524_KAI_Nathaniel_DimethylDIA_EV_Proteome_Quan_DIA_R1_S1-A1_1_8185.d	061524_KAI_Nathaniel_DimethylDIA_EV_Proteome_Quan_DIA_R1_S1-A1_1_8185	Q9UM47	Q9UM47	NOTC3_HUMAN	NOTCH3	(Dimethyl-n-4)C(Carbamidomethyl)EAPAAAPEVSEEPR	CEAPAAAPEVSEEPR	(Dimethyl-n-4)C(Carbamidomethyl)EAPAAAPEVSEEPR3	3	0.0035054	0.0153631	0.000666489	0.00066313	0.000820345	0.000561167	0.000821018	0.0035054	1	1927.06	1876.58	3.68642e-05	0.00061237	0.461611	0.000564045	0.0191325
C:\Users\marco\Documents\Kai\DimethylDIA\DIA_Quan\Proteome\061524_KAI_Nathaniel_DimethylDIA_EV_Proteome_Quan_DIA_R2_S1-A2_1_8186.d	061524_KAI_Nathaniel_DimethylDIA_EV_Proteome_Quan_DIA_R2_S1-A2_1_8186	Q9UM47	Q9UM47	NOTC3_HUMAN	NOTCH3	(Dimethyl-n-4)C(Carbamidomethyl)EAPAAAPEVSEEPR	CEAPAAAPEVSEEPR	(Dimethyl-n-4)C(Carbamidomethyl)EAPAAAPEVSEEPR3	3	0.000666489	0.000797042	0.000666489	0.000614628	0.000723066	0.000561167	0.000723589	0.000666489	1	2853.08	2738.42	3.68642e-05	0.00061237	0.415968	0.0240536	0.0224242
C:\Users\marco\Documents\Kai\DimethylDIA\DIA_Quan\Proteome\061524_KAI_Nathaniel_DimethylDIA_EV_Proteome_Quan_DIA_R3_S1-A3_1_8187.d	061524_KAI_Nathaniel_DimethylDIA_EV_Proteome_Quan_DIA_R3_S1-A3_1_8187	Q9UM47	Q9UM47	NOTC3_HUMAN	NOTCH3	(Dimethyl-n-4)C(Carbamidomethyl)EAPAAAPEVSEEPR	CEAPAAAPEVSEEPR	(Dimethyl-n-4)C(Carbamidomethyl)EAPAAAPEVSEEPR3	3	0.000666667	0.000807786	0.000666489	0.000625	0.000751315	0.000561167	0.00075188	0.000666667	1	2114.06	1901.7	3.68642e-05	0.00061237	0.519001	0.0360439	0.0115889
C:\Users\marco\Documents\Kai\DimethylDIA\DIA_Quan\Proteome\061524_KAI_Nathaniel_DimethylDIA_EV_Proteome_Quan_DIA_R1_S1-A1_1_8185.d	061524_KAI_Nathaniel_DimethylDIA_EV_Proteome_Quan_DIA_R1_S1-A1_1_8185	Q9UM47	Q9UM47	NOTC3_HUMAN	NOTCH3	(Dimethyl-n-8)C(Carbamidomethyl)EAPAAAPEVSEEPR	CEAPAAAPEVSEEPR	(Dimethyl-n-8)C(Carbamidomethyl)EAPAAAPEVSEEPR3	3	0.0035054	0.0153631	0.000666489	0.00066313	0.000701262	0.000561167	0.000701754	0.0035054	1	872.024	844.815	3.68642e-05	0.00061237	0.096122	0.178707	1
C:\Users\marco\Documents\Kai\DimethylDIA\DIA_Quan\Proteome\061524_KAI_Nathaniel_DimethylDIA_EV_Proteome_Quan_DIA_R3_S1-A3_1_8187.d	061524_KAI_Nathaniel_DimethylDIA_EV_Proteome_Quan_DIA_R3_S1-A3_1_8187	Q9UM47	Q9UM47	NOTC3_HUMAN	NOTCH3	(Dimethyl-n-8)C(Carbamidomethyl)EAPAAAPEVSEEPR	CEAPAAAPEVSEEPR	(Dimethyl-n-8)C(Carbamidomethyl)EAPAAAPEVSEEPR3	3	0.000666667	0.000807786	0.000666489	0.000625	0.000650195	0.000561167	0.000650618	0.000666667	1	2582.08	2322.71	3.68642e-05	0.00061237	0.432315	0.0313343	0.0112478
C:\Users\marco\Documents\Kai\DimethylDIA\DIA_Quan\Proteome\061524_KAI_Nathaniel_DimethylDIA_EV_Proteome_Quan_DIA_R1_S1-A1_1_8185.d	061524_KAI_Nathaniel_DimethylDIA_EV_Proteome_Quan_DIA_R1_S1-A1_1_8185	O95633	O95633;A0A087X1Q2	FSTL3_HUMAN	FSTL3	(Dimethyl-n-0)C(Carbamidomethyl)EC(Carbamidomethyl)APDC(Carbamidomethyl)SGLPAR	CECAPDCSGLPAR	(Dimethyl-n-0)C(Carbamidomethyl)EC(Carbamidomethyl)APDC(Carbamidomethyl)SGLPAR2	2	0.000131337	0.000259791	6.2035e-06	0.00066313	0.00125628	0.000561167	0.00125786	0.000131337	1	7143.22	7014.76	3.3749e-06	0.00061237	0.931423	0.546195	0.000194496
C:\Users\marco\Documents\Kai\DimethylDIA\DIA_Quan\Proteome\061524_KAI_Nathaniel_DimethylDIA_EV_Proteome_Quan_DIA_R2_S1-A2_1_8186.d	061524_KAI_Nathaniel_DimethylDIA_EV_Proteome_Quan_DIA_R2_S1-A2_1_8186	O95633	O95633;A0A087X1Q2	FSTL3_HUMAN	FSTL3	(Dimethyl-n-0)C(Carbamidomethyl)EC(Carbamidomethyl)APDC(Carbamidomethyl)SGLPAR	CECAPDCSGLPAR	(Dimethyl-n-0)C(Carbamidomethyl)EC(Carbamidomethyl)APDC(Carbamidomethyl)SGLPAR2	2	6.2035e-06	6.2035e-06	6.2035e-06	0.000614628	0.00103199	0.000561167	0.00103306	8.18197e-05	1	4778.51	4570.6	3.3749e-06	0.00061237	0.935349	0.925628	0.000169542
C:\Users\marco\Documents\Kai\DimethylDIA\DIA_Quan\Proteome\061524_KAI_Nathaniel_DimethylDIA_EV_Proteome_Quan_DIA_R3_S1-A3_1_8187.d	061524_KAI_Nathaniel_DimethylDIA_EV_Proteome_Quan_DIA_R3_S1-A3_1_8187	O95633	O95633;A0A087X1Q2	FSTL3_HUMAN	FSTL3	(Dimethyl-n-0)C(Carbamidomethyl)EC(Carbamidomethyl)APDC(Carbamidomethyl)SGLPAR	CECAPDCSGLPAR	(Dimethyl-n-0)C(Carbamidomethyl)EC(Carbamidomethyl)APDC(Carbamidomethyl)SGLPAR2	2	0.000419757	0.000551743	6.2035e-06	0.000625	0.00102354	0.000561167	0.00102459	0.000419757	1	4031.32	3745.37	3.3749e-06	0.00061237	0.887487	0.29468	0.00168841
C:\Users\marco\Documents\Kai\DimethylDIA\DIA_Quan\Proteome\061524_KAI_Nathaniel_DimethylDIA_EV_Proteome_Quan_DIA_R1_S1-A1_1_8185.d	061524_KAI_Nathaniel_DimethylDIA_EV_Proteome_Quan_DIA_R1_S1-A1_1_8185	O95633	O95633;A0A087X1Q2	FSTL3_HUMAN	FSTL3	(Dimethyl-n-4)C(Carbamidomethyl)EC(Carbamidomethyl)APDC(Carbamidomethyl)SGLPAR	CECAPDCSGLPAR	(Dimethyl-n-4)C(Carbamidomethyl)EC(Carbamidomethyl)APDC(Carbamidomethyl)SGLPAR2	2	0.000131337	0.000259791	6.2035e-06	0.00066313	0.000820345	0.000561167	0.000821018	0.000131337	1	9985.13	9805.56	3.3749e-06	0.00061237	0.94801	0.193577	0.000361745
C:\Users\marco\Documents\Kai\DimethylDIA\DIA_Quan\Proteome\061524_KAI_Nathaniel_DimethylDIA_EV_Proteome_Quan_DIA_R2_S1-A2_1_8186.d	061524_KAI_Nathaniel_DimethylDIA_EV_Proteome_Quan_DIA_R2_S1-A2_1_8186	O95633	O95633;A0A087X1Q2	FSTL3_HUMAN	FSTL3	(Dimethyl-n-4)C(Carbamidomethyl)EC(Carbamidomethyl)APDC(Carbamidomethyl)SGLPAR	CECAPDCSGLPAR	(Dimethyl-n-4)C(Carbamidomethyl)EC(Carbamidomethyl)APDC(Carbamidomethyl)SGLPAR2	2	6.2035e-06	6.2035e-06	6.2035e-06	0.000614628	0.000723066	0.000561167	0.000723589	0	1	10150.8	9572.87	3.3749e-06	0.00061237	0.957967	1.06291	5.00762e-05
C:\Users\marco\Documents\Kai\DimethylDIA\DIA_Quan\Proteome\061524_KAI_Nathaniel_DimethylDIA_EV_Proteome_Quan_DIA_R3_S1-A3_1_8187.d	061524_KAI_Nathaniel_DimethylDIA_EV_Proteome_Quan_DIA_R3_S1-A3_1_8187	O95633	O95633;A0A087X1Q2	FSTL3_HUMAN	FSTL3	(Dimethyl-n-4)C(Carbamidomethyl)EC(Carbamidomethyl)APDC(Carbamidomethyl)SGLPAR	CECAPDCSGLPAR	(Dimethyl-n-4)C(Carbamidomethyl)EC(Carbamidomethyl)APDC(Carbamidomethyl)SGLPAR2	2	0.000419757	0.000551743	6.2035e-06	0.000625	0.000751315	0.000561167	0.00075188	0	1	11367.1	10560.8	3.3749e-06	0.00061237	0.971149	0.589747	5.12473e-05
C:\Users\marco\Documents\Kai\DimethylDIA\DIA_Quan\Proteome\061524_KAI_Nathaniel_DimethylDIA_EV_Proteome_Quan_DIA_R1_S1-A1_1_8185.d	061524_KAI_Nathaniel_DimethylDIA_EV_Proteome_Quan_DIA_R1_S1-A1_1_8185	O95633	O95633;A0A087X1Q2	FSTL3_HUMAN	FSTL3	(Dimethyl-n-8)C(Carbamidomethyl)EC(Carbamidomethyl)APDC(Carbamidomethyl)SGLPAR	CECAPDCSGLPAR	(Dimethyl-n-8)C(Carbamidomethyl)EC(Carbamidomethyl)APDC(Carbamidomethyl)SGLPAR2	2	0.000131337	0.000259791	6.2035e-06	0.00066313	0.000701262	0.000561167	0.000701754	0	1	19506.4	19155.6	3.3749e-06	0.00061237	0.955006	0.881218	2.51702e-05
C:\Users\marco\Documents\Kai\DimethylDIA\DIA_Quan\Proteome\061524_KAI_Nathaniel_DimethylDIA_EV_Proteome_Quan_DIA_R2_S1-A2_1_8186.d	061524_KAI_Nathaniel_DimethylDIA_EV_Proteome_Quan_DIA_R2_S1-A2_1_8186	O95633	O95633;A0A087X1Q2	FSTL3_HUMAN	FSTL3	(Dimethyl-n-8)C(Carbamidomethyl)EC(Carbamidomethyl)APDC(Carbamidomethyl)SGLPAR	CECAPDCSGLPAR	(Dimethyl-n-8)C(Carbamidomethyl)EC(Carbamidomethyl)APDC(Carbamidomethyl)SGLPAR2	2	6.2035e-06	6.2035e-06	6.2035e-06	0.000614628	0.000635324	0.000561167	0.000635728	8.18197e-05	1	21853.5	20609.1	3.3749e-06	0.00061237	0.966683	0.373221	5.47741e-05
C:\Users\marco\Documents\Kai\DimethylDIA\DIA_Quan\Proteome\061524_KAI_Nathaniel_DimethylDIA_EV_Proteome_Quan_DIA_R3_S1-A3_1_8187.d	061524_KAI_Nathaniel_DimethylDIA_EV_Proteome_Quan_DIA_R3_S1-A3_1_8187	O95633	O95633;A0A087X1Q2	FSTL3_HUMAN	FSTL3	(Dimethyl-n-8)C(Carbamidomethyl)EC(Carbamidomethyl)APDC(Carbamidomethyl)SGLPAR	CECAPDCSGLPAR	(Dimethyl-n-8)C(Carbamidomethyl)EC(Carbamidomethyl)APDC(Carbamidomethyl)SGLPAR2	2	0.000419757	0.000551743	6.2035e-06	0.000625	0.000650195	0.000561167	0.000650618	0.000419757	1	20318.8	18877.5	3.3749e-06	0.00061237	0.966896	0.90287	2.07008e-05
C:\Users\marco\Documents\Kai\DimethylDIA\DIA_Quan\Proteome\061524_KAI_Nathaniel_DimethylDIA_EV_Proteome_Quan_DIA_R1_S1-A1_1_8185.d	061524_KAI_Nathaniel_DimethylDIA_EV_Proteome_Quan_DIA_R1_S1-A1_1_8185	Q9NT68	Q9NT68;F8VNQ3;G3V106	TEN2_HUMAN	TENM2	(Dimethyl-n-0)C(Carbamidomethyl)EEGWTGAAC(Carbamidomethyl)DQR	CEEGWTGAACDQR	(Dimethyl-n-0)C(Carbamidomethyl)EEGWTGAAC(Carbamidomethyl)DQR2	2	0.00500596	0.0271203	0.00781334	0.00066313	0.00177462	0.000561167	0.0017762	0.00500596	1	2676.1	2535.65	0.00654176	0.00061237	0.760013	0	0.0230845
C:\Users\marco\Documents\Kai\DimethylDIA\DIA_Quan\Proteome\061524_KAI_Nathaniel_DimethylDIA_EV_Proteome_Quan_DIA_R2_S1-A2_1_8186.d	061524_KAI_Nathaniel_DimethylDIA_EV_Proteome_Quan_DIA_R2_S1-A2_1_8186	Q9NT68	Q9NT68;F8VNQ3;G3V106	TEN2_HUMAN	TENM2	(Dimethyl-n-0)C(Carbamidomethyl)EEGWTGAAC(Carbamidomethyl)DQR	CEEGWTGAACDQR	(Dimethyl-n-0)C(Carbamidomethyl)EEGWTGAAC(Carbamidomethyl)DQR2	2	0.00409645	0.0296812	0.00781334	0.000614628	0.00103199	0.000561167	0.00103306	0	1	2646.7	2443.66	0.00654176	0.00061237	0.844327	0.570251	0.000169542
C:\Users\marco\Documents\Kai\DimethylDIA\DIA_Quan\Proteome\061524_KAI_Nathaniel_DimethylDIA_EV_Proteome_Quan_DIA_R3_S1-A3_1_8187.d	061524_KAI_Nathaniel_DimethylDIA_EV_Proteome_Quan_DIA_R3_S1-A3_1_8187	Q9NT68	Q9NT68;F8VNQ3;G3V106	TEN2_HUMAN	TENM2	(Dimethyl-n-0)C(Carbamidomethyl)EEGWTGAAC(Carbamidomethyl)DQR	CEEGWTGAACDQR	(Dimethyl-n-0)C(Carbamidomethyl)EEGWTGAAC(Carbamidomethyl)DQR2	2	0.000227972	0.000337888	0.00781334	0.000625	0.00149813	0.000561167	0.00150038	0.000227972	1	2499.86	2311.5	0.00654176	0.00061237	0.830991	0	0.014356
C:\Users\marco\Documents\Kai\DimethylDIA\DIA_Quan\Proteome\061524_KAI_Nathaniel_DimethylDIA_EV_Proteome_Quan_DIA_R1_S1-A1_1_8185.d	061524_KAI_Nathaniel_DimethylDIA_EV_Proteome_Quan_DIA_R1_S1-A1_1_8185	Q9NT68	Q9NT68;F8VNQ3;G3V106	TEN2_HUMAN	TENM2	(Dimethyl-n-4)C(Carbamidomethyl)EEGWTGAAC(Carbamidomethyl)DQR	CEEGWTGAACDQR	(Dimethyl-n-4)C(Carbamidomethyl)EEGWTGAAC(Carbamidomethyl)DQR2	2	0.00500596	0.0271203	0.00781334	0.00066313	0.000820345	0.000561167	0.000821018	0	1	5295.31	5017.4	0.00654176	0.00061237	0.921034	0.0326579	0.000779837
C:\Users\marco\Documents\Kai\DimethylDIA\DIA_Quan\Proteome\061524_KAI_Nathaniel_DimethylDIA_EV_Proteome_Quan_DIA_R2_S1-A2_1_8186.d	061524_KAI_Nathaniel_DimethylDIA_EV_Proteome_Quan_DIA_R2_S1-A2_1_8186	Q9NT68	Q9NT68;F8VNQ3;G3V106	TEN2_HUMAN	TENM2	(Dimethyl-n-4)C(Carbamidomethyl)EEGWTGAAC(Carbamidomethyl)DQR	CEEGWTGAACDQR	(Dimethyl-n-4)C(Carbamidomethyl)EEGWTGAAC(Carbamidomethyl)DQR2	2	0.00409645	0.0296812	0.00781334	0.000614628	0.000723066	0.000561167	0.000723589	0.00409645	1	6153.91	5681.83	0.00654176	0.00061237	0.967026	0.0112568	0.0035486
C:\Users\marco\Documents\Kai\DimethylDIA\DIA_Quan\Proteome\061524_KAI_Nathaniel_DimethylDIA_EV_Proteome_Quan_DIA_R3_S1-A3_1_8187.d	061524_KAI_Nathaniel_DimethylDIA_EV_Proteome_Quan_DIA_R3_S1-A3_1_8187	Q9NT68	Q9NT68;F8VNQ3;G3V106	TEN2_HUMAN	TENM2	(Dimethyl-n-4)C(Carbamidomethyl)EEGWTGAAC(Carbamidomethyl)DQR	CEEGWTGAACDQR	(Dimethyl-n-4)C(Carbamidomethyl)EEGWTGAAC(Carbamidomethyl)DQR2	2	0.000227972	0.000337888	0.00781334	0.000625	0.000751315	0.000561167	0.00075188	0.000227972	1	5182.33	4834.27	0.00654176	0.00061237	0.704859	0.0152392	0.00782489
C:\Users\marco\Documents\Kai\DimethylDIA\DIA_Quan\Proteome\061524_KAI_Nathaniel_DimethylDIA_EV_Proteome_Quan_DIA_R1_S1-A1_1_8185.d	061524_KAI_Nathaniel_DimethylDIA_EV_Proteome_Quan_DIA_R1_S1-A1_1_8185	Q9NT68	Q9NT68;F8VNQ3;G3V106	TEN2_HUMAN	TENM2	(Dimethyl-n-8)C(Carbamidomethyl)EEGWTGAAC(Carbamidomethyl)DQR	CEEGWTGAACDQR	(Dimethyl-n-8)C(Carbamidomethyl)EEGWTGAAC(Carbamidomethyl)DQR2	2	0.00500596	0.0271203	0.00781334	0.00066313	0.000701262	0.000561167	0.000701754	0.00500596	1	9121.73	8643	0.00654176	0.00061237	0.94834	0	0.000712989
C:\Users\marco\Documents\Kai\DimethylDIA\DIA_Quan\Proteome\061524_KAI_Nathaniel_DimethylDIA_EV_Proteome_Quan_DIA_R2_S1-A2_1_8186.d	061524_KAI_Nathaniel_DimethylDIA_EV_Proteome_Quan_DIA_R2_S1-A2_1_8186	Q9NT68	Q9NT68;F8VNQ3;G3V106	TEN2_HUMAN	TENM2	(Dimethyl-n-8)C(Carbamidomethyl)EEGWTGAAC(Carbamidomethyl)DQR	CEEGWTGAACDQR	(Dimethyl-n-8)C(Carbamidomethyl)EEGWTGAAC(Carbamidomethyl)DQR2	2	0.00409645	0.0296812	0.00781334	0.000614628	0.000635324	0.000561167	0.000635728	0.00409645	1	10058.2	9286.6	0.00654176	0.00061237	0.954387	0	0.00278314
C:\Users\marco\Documents\Kai\DimethylDIA\DIA_Quan\Proteome\061524_KAI_Nathaniel_DimethylDIA_EV_Proteome_Quan_DIA_R3_S1-A3_1_8187.d	061524_KAI_Nathaniel_DimethylDIA_EV_Proteome_Quan_DIA_R3_S1-A3_1_8187	Q9NT68	Q9NT68;F8VNQ3;G3V106	TEN2_HUMAN	TENM2	(Dimethyl-n-8)C(Carbamidomethyl)EEGWTGAAC(Carbamidomethyl)DQR	CEEGWTGAACDQR	(Dimethyl-n-8)C(Carbamidomethyl)EEGWTGAAC(Carbamidomethyl)DQR2	2	0.000227972	0.000337888	0.00781334	0.000625	0.000650195	0.000561167	0.000650618	0	1	10149.6	9467.9	0.00654176	0.00061237	0.969736	0.0413383	0.000193821
C:\Users\marco\Documents\Kai\DimethylDIA\DIA_Quan\Proteome\061524_KAI_Nathaniel_DimethylDIA_EV_Proteome_Quan_DIA_R1_S1-A1_1_8185.d	061524_KAI_Nathaniel_DimethylDIA_EV_Proteome_Quan_DIA_R1_S1-A1_1_8185	Q9P273	Q9P273	TEN3_HUMAN	TENM3	(Dimethyl-n-0)C(Carbamidomethyl)EEGWTGPAC(Carbamidomethyl)NQR	CEEGWTGPACNQR	(Dimethyl-n-0)C(Carbamidomethyl)EEGWTGPAC(Carbamidomethyl)NQR2	2	0.000486736	0.00321873	0.000431997	0.00066313	0.00125628	0.000561167	0.00125786	0.000486736	1	2583.09	2603.78	0.00103598	0.00061237	0.664835	0.234779	0.0458276
C:\Users\marco\Documents\Kai\DimethylDIA\DIA_Quan\Proteome\061524_KAI_Nathaniel_DimethylDIA_EV_Proteome_Quan_DIA_R2_S1-A2_1_8186.d	061524_KAI_Nathaniel_DimethylDIA_EV_Proteome_Quan_DIA_R2_S1-A2_1_8186	Q9P273	Q9P273	TEN3_HUMAN	TENM3	(Dimethyl-n-0)C(Carbamidomethyl)EEGWTGPAC(Carbamidomethyl)NQR	CEEGWTGPACNQR	(Dimethyl-n-0)C(Carbamidomethyl)EEGWTGPAC(Carbamidomethyl)NQR2	2	0.000367575	0.000367575	0.000431997	0.000614628	0.00144613	0.000561167	0.00144823	0.000486973	1	2661.08	2475.99	0.00103598	0.00061237	0.871419	0	0.0802611
C:\Users\marco\Documents\Kai\DimethylDIA\DIA_Quan\Proteome\061524_KAI_Nathaniel_DimethylDIA_EV_Proteome_Quan_DIA_R1_S1-A1_1_8185.d	061524_KAI_Nathaniel_DimethylDIA_EV_Proteome_Quan_DIA_R1_S1-A1_1_8185	Q9P273	Q9P273	TEN3_HUMAN	TENM3	(Dimethyl-n-4)C(Carbamidomethyl)EEGWTGPAC(Carbamidomethyl)NQR	CEEGWTGPACNQR	(Dimethyl-n-4)C(Carbamidomethyl)EEGWTGPAC(Carbamidomethyl)NQR2	2	0.000486736	0.00321873	0.000431997	0.00066313	0.000820345	0.000561167	0.000821018	0.000486736	1	3728.8	3758.66	0.00103598	0.00061237	0.828333	0.202568	0.00133667
C:\Users\marco\Documents\Kai\DimethylDIA\DIA_Quan\Proteome\061524_KAI_Nathaniel_DimethylDIA_EV_Proteome_Quan_DIA_R2_S1-A2_1_8186.d	061524_KAI_Nathaniel_DimethylDIA_EV_Proteome_Quan_DIA_R2_S1-A2_1_8186	Q9P273	Q9P273	TEN3_HUMAN	TENM3	(Dimethyl-n-4)C(Carbamidomethyl)EEGWTGPAC(Carbamidomethyl)NQR	CEEGWTGPACNQR	(Dimethyl-n-4)C(Carbamidomethyl)EEGWTGPAC(Carbamidomethyl)NQR2	2	0.000367575	0.000367575	0.000431997	0.000614628	0.000723066	0.000561167	0.000723589	0	1	4534.25	4218.86	0.00103598	0.00061237	0.939139	0.200873	0.000534761
C:\Users\marco\Documents\Kai\DimethylDIA\DIA_Quan\Proteome\061524_KAI_Nathaniel_DimethylDIA_EV_Proteome_Quan_DIA_R1_S1-A1_1_8185.d	061524_KAI_Nathaniel_DimethylDIA_EV_Proteome_Quan_DIA_R1_S1-A1_1_8185	Q9P273	Q9P273	TEN3_HUMAN	TENM3	(Dimethyl-n-8)C(Carbamidomethyl)EEGWTGPAC(Carbamidomethyl)NQR	CEEGWTGPACNQR	(Dimethyl-n-8)C(Carbamidomethyl)EEGWTGPAC(Carbamidomethyl)NQR2	2	0.000486736	0.00321873	0.000431997	0.00066313	0.000701262	0.000561167	0.000701754	0	1	7806.3	7802.78	0.00103598	0.00061237	0.87419	0.539531	2.51702e-05
C:\Users\marco\Documents\Kai\DimethylDIA\DIA_Quan\Proteome\061524_KAI_Nathaniel_DimethylDIA_EV_Proteome_Quan_DIA_R2_S1-A2_1_8186.d	061524_KAI_Nathaniel_DimethylDIA_EV_Proteome_Quan_DIA_R2_S1-A2_1_8186	Q9P273	Q9P273	TEN3_HUMAN	TENM3	(Dimethyl-n-8)C(Carbamidomethyl)EEGWTGPAC(Carbamidomethyl)NQR	CEEGWTGPACNQR	(Dimethyl-n-8)C(Carbamidomethyl)EEGWTGPAC(Carbamidomethyl)NQR2	2	0.000367575	0.000367575	0.000431997	0.000614628	0.000635324	0.000561167	0.000635728	0.000486973	1	11855.3	11030.7	0.00103598	0.00061237	0.920551	0.576309	2.03593e-05
C:\Users\marco\Documents\Kai\DimethylDIA\DIA_Quan\Proteome\061524_KAI_Nathaniel_DimethylDIA_EV_Proteome_Quan_DIA_R1_S1-A1_1_8185.d	061524_KAI_Nathaniel_DimethylDIA_EV_Proteome_Quan_DIA_R1_S1-A1_1_8185	Q9P2J5	Q9P2J5;A0A6I8PRS0;A0A6I8PRU9;A0A6I8PL42;A0A6I8PIV1;A0A6I8PIT3;A0A6I8PLB8;A0A6I8PIP7;A0A6I8PTV8;A0A6I8PLB3	SYLC_HUMAN	LARS1	(Dimethyl-n-0)C(Carbamidomethyl)EFAVGYQR	CEFAVGYQR	(Dimethyl-n-0)C(Carbamidomethyl)EFAVGYQR2	2	0.000257931	0.00045439	0.000257931	0.00066313	0.00125628	0.000561167	0.00125786	0	1	3256.7	3439.98	0.000376011	0.00061237	0.796389	3.3805e-08	0.00902323
C:\Users\marco\Documents\Kai\DimethylDIA\DIA_Quan\Proteome\061524_KAI_Nathaniel_DimethylDIA_EV_Proteome_Quan_DIA_R2_S1-A2_1_8186.d	061524_KAI_Nathaniel_DimethylDIA_EV_Proteome_Quan_DIA_R2_S1-A2_1_8186	Q9P2J5	Q9P2J5;A0A6I8PRS0;A0A6I8PRU9;A0A6I8PL42;A0A6I8PIV1;A0A6I8PIT3;A0A6I8PLB8;A0A6I8PIP7;A0A6I8PTV8;A0A6I8PLB3	SYLC_HUMAN	LARS1	(Dimethyl-n-0)C(Carbamidomethyl)EFAVGYQR	CEFAVGYQR	(Dimethyl-n-0)C(Carbamidomethyl)EFAVGYQR2	2	0.000444476	0.000444476	0.000257931	0.000614628	0.00103199	0.000561167	0.00103306	0.000524843	1	3143.8	2892.98	0.000376011	0.00061237	0.875213	0.0943642	0.00193518
C:\Users\marco\Documents\Kai\DimethylDIA\DIA_Quan\Proteome\061524_KAI_Nathaniel_DimethylDIA_EV_Proteome_Quan_DIA_R3_S1-A3_1_8187.d	061524_KAI_Nathaniel_DimethylDIA_EV_Proteome_Quan_DIA_R3_S1-A3_1_8187	Q9P2J5	Q9P2J5;A0A6I8PRS0;A0A6I8PRU9;A0A6I8PL42;A0A6I8PIV1;A0A6I8PIT3;A0A6I8PLB8;A0A6I8PIP7;A0A6I8PTV8;A0A6I8PLB3	SYLC_HUMAN	LARS1	(Dimethyl-n-0)C(Carbamidomethyl)EFAVGYQR	CEFAVGYQR	(Dimethyl-n-0)C(Carbamidomethyl)EFAVGYQR2	2	0.000419757	0.000551743	0.000257931	0.000625	0.00102354	0.000561167	0.00102459	0.000419757	1	2296.56	2152.89	0.000376011	0.00061237	0.87776	0	0.00747363
C:\Users\marco\Documents\Kai\DimethylDIA\DIA_Quan\Proteome\061524_KAI_Nathaniel_DimethylDIA_EV_Proteome_Quan_DIA_R1_S1-A1_1_8185.d	061524_KAI_Nathaniel_DimethylDIA_EV_Proteome_Quan_DIA_R1_S1-A1_1_8185	Q9P2J5	Q9P2J5;A0A6I8PRS0;A0A6I8PRU9;A0A6I8PL42;A0A6I8PIV1;A0A6I8PIT3;A0A6I8PLB8;A0A6I8PIP7;A0A6I8PTV8;A0A6I8PLB3	SYLC_HUMAN	LARS1	(Dimethyl-n-4)C(Carbamidomethyl)EFAVGYQR	CEFAVGYQR	(Dimethyl-n-4)C(Carbamidomethyl)EFAVGYQR2	2	0.000257931	0.00045439	0.000257931	0.00066313	0.000820345	0.000561167	0.000821018	0.000257931	1	27708.4	29267.8	0.000376011	0.00061237	0.183982	0.0273646	1
C:\Users\marco\Documents\Kai\DimethylDIA\DIA_Quan\Proteome\061524_KAI_Nathaniel_DimethylDIA_EV_Proteome_Quan_DIA_R2_S1-A2_1_8186.d	061524_KAI_Nathaniel_DimethylDIA_EV_Proteome_Quan_DIA_R2_S1-A2_1_8186	Q9P2J5	Q9P2J5;A0A6I8PRS0;A0A6I8PRU9;A0A6I8PL42;A0A6I8PIV1;A0A6I8PIT3;A0A6I8PLB8;A0A6I8PIP7;A0A6I8PTV8;A0A6I8PLB3	SYLC_HUMAN	LARS1	(Dimethyl-n-4)C(Carbamidomethyl)EFAVGYQR	CEFAVGYQR	(Dimethyl-n-4)C(Carbamidomethyl)EFAVGYQR2	2	0.000444476	0.000444476	0.000257931	0.000614628	0.000723066	0.000561167	0.000723589	0	1	21565.6	19845	0.000376011	0.00061237	0.756355	0.173577	0.00031372
C:\Users\marco\Documents\Kai\DimethylDIA\DIA_Quan\Proteome\061524_KAI_Nathaniel_DimethylDIA_EV_Proteome_Quan_DIA_R3_S1-A3_1_8187.d	061524_KAI_Nathaniel_DimethylDIA_EV_Proteome_Quan_DIA_R3_S1-A3_1_8187	Q9P2J5	Q9P2J5;A0A6I8PRS0;A0A6I8PRU9;A0A6I8PL42;A0A6I8PIV1;A0A6I8PIT3;A0A6I8PLB8;A0A6I8PIP7;A0A6I8PTV8;A0A6I8PLB3	SYLC_HUMAN	LARS1	(Dimethyl-n-4)C(Carbamidomethyl)EFAVGYQR	CEFAVGYQR	(Dimethyl-n-4)C(Carbamidomethyl)EFAVGYQR2	2	0.000419757	0.000551743	0.000257931	0.000625	0.000751315	0.000561167	0.00075188	0	1	4902.16	4595.49	0.000376011	0.00061237	0.753564	0.0317209	0.00596047
C:\Users\marco\Documents\Kai\DimethylDIA\DIA_Quan\Proteome\061524_KAI_Nathaniel_DimethylDIA_EV_Proteome_Quan_DIA_R1_S1-A1_1_8185.d	061524_KAI_Nathaniel_DimethylDIA_EV_Proteome_Quan_DIA_R1_S1-A1_1_8185	Q9P2J5	Q9P2J5;A0A6I8PRS0;A0A6I8PRU9;A0A6I8PL42;A0A6I8PIV1;A0A6I8PIT3;A0A6I8PLB8;A0A6I8PIP7;A0A6I8PTV8;A0A6I8PLB3	SYLC_HUMAN	LARS1	(Dimethyl-n-8)C(Carbamidomethyl)EFAVGYQR	CEFAVGYQR	(Dimethyl-n-8)C(Carbamidomethyl)EFAVGYQR2	2	0.000257931	0.00045439	0.000257931	0.00066313	0.000701262	0.000561167	0.000701754	0.000257931	1	24402.5	25775.9	0.000376011	0.00061237	0.114375	0.0176143	1
C:\Users\marco\Documents\Kai\DimethylDIA\DIA_Quan\Proteome\061524_KAI_Nathaniel_DimethylDIA_EV_Proteome_Quan_DIA_R2_S1-A2_1_8186.d	061524_KAI_Nathaniel_DimethylDIA_EV_Proteome_Quan_DIA_R2_S1-A2_1_8186	Q9P2J5	Q9P2J5;A0A6I8PRS0;A0A6I8PRU9;A0A6I8PL42;A0A6I8PIV1;A0A6I8PIT3;A0A6I8PLB8;A0A6I8PIP7;A0A6I8PTV8;A0A6I8PLB3	SYLC_HUMAN	LARS1	(Dimethyl-n-8)C(Carbamidomethyl)EFAVGYQR	CEFAVGYQR	(Dimethyl-n-8)C(Carbamidomethyl)EFAVGYQR2	2	0.000444476	0.000444476	0.000257931	0.000614628	0.000635324	0.000561167	0.000635728	0.000524843	1	33724.5	31033.9	0.000376011	0.00061237	0.794883	0.0193896	0.00108249
C:\Users\marco\Documents\Kai\DimethylDIA\DIA_Quan\Proteome\061524_KAI_Nathaniel_DimethylDIA_EV_Proteome_Quan_DIA_R3_S1-A3_1_8187.d	061524_KAI_Nathaniel_DimethylDIA_EV_Proteome_Quan_DIA_R3_S1-A3_1_8187	Q9P2J5	Q9P2J5;A0A6I8PRS0;A0A6I8PRU9;A0A6I8PL42;A0A6I8PIV1;A0A6I8PIT3;A0A6I8PLB8;A0A6I8PIP7;A0A6I8PTV8;A0A6I8PLB3	SYLC_HUMAN	LARS1	(Dimethyl-n-8)C(Carbamidomethyl)EFAVGYQR	CEFAVGYQR	(Dimethyl-n-8)C(Carbamidomethyl)EFAVGYQR2	2	0.000419757	0.000551743	0.000257931	0.000625	0.000650195	0.000561167	0.000650618	0.000419757	1	3953.47	3706.15	0.000376011	0.00061237	0.505924	0.00646035	0.0223253
C:\Users\marco\Documents\Kai\DimethylDIA\DIA_Quan\Proteome\061524_KAI_Nathaniel_DimethylDIA_EV_Proteome_Quan_DIA_R1_S1-A1_1_8185.d	061524_KAI_Nathaniel_DimethylDIA_EV_Proteome_Quan_DIA_R1_S1-A1_1_8185	P07358	P07358;F5GY80;F5H7G1	CO8B_HUMAN	C8B	(Dimethyl-n-0)C(Carbamidomethyl)EGFVC(Carbamidomethyl)AQTGR	CEGFVCAQTGR	(Dimethyl-n-0)C(Carbamidomethyl)EGFVC(Carbamidomethyl)AQTGR2	2	0.000257931	0.00045439	0.000257931	0.00145702	0.00283889	0.000860215	0.00284091	0	1	2056.85	2057.04	0.000792564	0.0127758	0.719989	0.0914188	0.00258042
C:\Users\marco\Documents\Kai\DimethylDIA\DIA_Quan\Proteome\061524_KAI_Nathaniel_DimethylDIA_EV_Proteome_Quan_DIA_R2_S1-A2_1_8186.d	061524_KAI_Nathaniel_DimethylDIA_EV_Proteome_Quan_DIA_R2_S1-A2_1_8186	P07358	P07358;F5GY80;F5H7G1	CO8B_HUMAN	C8B	(Dimethyl-n-0)C(Carbamidomethyl)EGFVC(Carbamidomethyl)AQTGR	CEGFVCAQTGR	(Dimethyl-n-0)C(Carbamidomethyl)EGFVC(Carbamidomethyl)AQTGR2	2	0.000666489	0.000797042	0.000257931	0.00137049	0.00722022	0.000860215	0.00722892	0	1	4853.41	4629.98	0.000792564	0.0127758	0.845528	0.0358713	0.00515749
C:\Users\marco\Documents\Kai\DimethylDIA\DIA_Quan\Proteome\061524_KAI_Nathaniel_DimethylDIA_EV_Proteome_Quan_DIA_R3_S1-A3_1_8187.d	061524_KAI_Nathaniel_DimethylDIA_EV_Proteome_Quan_DIA_R3_S1-A3_1_8187	P07358	P07358;F5GY80;F5H7G1	CO8B_HUMAN	C8B	(Dimethyl-n-0)C(Carbamidomethyl)EGFVC(Carbamidomethyl)AQTGR	CEGFVCAQTGR	(Dimethyl-n-0)C(Carbamidomethyl)EGFVC(Carbamidomethyl)AQTGR2	2	0.000666667	0.000807786	0.000257931	0.00135685	0.00197889	0.000860215	0.00194301	0	1	3830.24	3618.11	0.000792564	0.0127758	0.824075	0.188029	0.000710626
C:\Users\marco\Documents\Kai\DimethylDIA\DIA_Quan\Proteome\061524_KAI_Nathaniel_DimethylDIA_EV_Proteome_Quan_DIA_R1_S1-A1_1_8185.d	061524_KAI_Nathaniel_DimethylDIA_EV_Proteome_Quan_DIA_R1_S1-A1_1_8185	P07358	P07358;F5GY80;F5H7G1	CO8B_HUMAN	C8B	(Dimethyl-n-4)C(Carbamidomethyl)EGFVC(Carbamidomethyl)AQTGR	CEGFVCAQTGR	(Dimethyl-n-4)C(Carbamidomethyl)EGFVC(Carbamidomethyl)AQTGR2	2	0.000257931	0.00045439	0.000257931	0.00145702	1	0.000860215	1	0.000257931	1	3063.1	3063.37	0.000792564	0.0127758	0.0615044	0.0924657	1
C:\Users\marco\Documents\Kai\DimethylDIA\DIA_Quan\Proteome\061524_KAI_Nathaniel_DimethylDIA_EV_Proteome_Quan_DIA_R2_S1-A2_1_8186.d	061524_KAI_Nathaniel_DimethylDIA_EV_Proteome_Quan_DIA_R2_S1-A2_1_8186	P07358	P07358;F5GY80;F5H7G1	CO8B_HUMAN	C8B	(Dimethyl-n-4)C(Carbamidomethyl)EGFVC(Carbamidomethyl)AQTGR	CEGFVCAQTGR	(Dimethyl-n-4)C(Carbamidomethyl)EGFVC(Carbamidomethyl)AQTGR2	2	0.000666489	0.000797042	0.000257931	0.00137049	0.0319688	0.000860215	0.0316159	0.000666489	1	1387.04	1321.43	0.000792564	0.0127758	0	0.474766	0.0186709
C:\Users\marco\Documents\Kai\DimethylDIA\DIA_Quan\Proteome\061524_KAI_Nathaniel_DimethylDIA_EV_Proteome_Quan_DIA_R3_S1-A3_1_8187.d	061524_KAI_Nathaniel_DimethylDIA_EV_Proteome_Quan_DIA_R3_S1-A3_1_8187	P07358	P07358;F5GY80;F5H7G1	CO8B_HUMAN	C8B	(Dimethyl-n-4)C(Carbamidomethyl)EGFVC(Carbamidomethyl)AQTGR	CEGFVCAQTGR	(Dimethyl-n-4)C(Carbamidomethyl)EGFVC(Carbamidomethyl)AQTGR2	2	0.000666667	0.000807786	0.000257931	0.00135685	1	0.000860215	1	0.000666667	1	2149.07	2030.05	0.000792564	0.0127758	0.0256589	0.159608	1
C:\Users\marco\Documents\Kai\DimethylDIA\DIA_Quan\Proteome\061524_KAI_Nathaniel_DimethylDIA_EV_Proteome_Quan_DIA_R1_S1-A1_1_8185.d	061524_KAI_Nathaniel_DimethylDIA_EV_Proteome_Quan_DIA_R1_S1-A1_1_8185	P07358	P07358;F5GY80;F5H7G1	CO8B_HUMAN	C8B	(Dimethyl-n-8)C(Carbamidomethyl)EGFVC(Carbamidomethyl)AQTGR	CEGFVCAQTGR	(Dimethyl-n-8)C(Carbamidomethyl)EGFVC(Carbamidomethyl)AQTGR2	2	0.000257931	0.00045439	0.000257931	0.00145702	1	0.000860215	1	0.000257931	1	2215.07	2215.26	0.000792564	0.0127758	0.0998403	0.00512871	1
C:\Users\marco\Documents\Kai\DimethylDIA\DIA_Quan\Proteome\061524_KAI_Nathaniel_DimethylDIA_EV_Proteome_Quan_DIA_R2_S1-A2_1_8186.d	061524_KAI_Nathaniel_DimethylDIA_EV_Proteome_Quan_DIA_R2_S1-A2_1_8186	P07358	P07358;F5GY80;F5H7G1	CO8B_HUMAN	C8B	(Dimethyl-n-8)C(Carbamidomethyl)EGFVC(Carbamidomethyl)AQTGR	CEGFVCAQTGR	(Dimethyl-n-8)C(Carbamidomethyl)EGFVC(Carbamidomethyl)AQTGR2	2	0.000666489	0.000797042	0.000257931	0.00137049	1	0.000860215	1	0.000666489	1	2317.07	2210.41	0.000792564	0.0127758	0.104399	0.00382568	1
C:\Users\marco\Documents\Kai\DimethylDIA\DIA_Quan\Proteome\061524_KAI_Nathaniel_DimethylDIA_EV_Proteome_Quan_DIA_R3_S1-A3_1_8187.d	061524_KAI_Nathaniel_DimethylDIA_EV_Proteome_Quan_DIA_R3_S1-A3_1_8187	P07358	P07358;F5GY80;F5H7G1	CO8B_HUMAN	C8B	(Dimethyl-n-8)C(Carbamidomethyl)EGFVC(Carbamidomethyl)AQTGR	CEGFVCAQTGR	(Dimethyl-n-8)C(Carbamidomethyl)EGFVC(Carbamidomethyl)AQTGR2	2	0.000666667	0.000807786	0.000257931	0.00135685	1	0.000860215	1	0.000666667	1	2719.08	2568.5	0.000792564	0.0127758	0.0499693	0.133494	1
C:\Users\marco\Documents\Kai\DimethylDIA\DIA_Quan\Proteome\061524_KAI_Nathaniel_DimethylDIA_EV_Proteome_Quan_DIA_R1_S1-A1_1_8185.d	061524_KAI_Nathaniel_DimethylDIA_EV_Proteome_Quan_DIA_R1_S1-A1_1_8185	O15371	O15371	EIF3D_HUMAN	EIF3D	(Dimethyl-n-0)C(Carbamidomethyl)EHDGVMTGANGEVSFINIK(Dimethyl-K-0)	CEHDGVMTGANGEVSFINIK	(Dimethyl-n-0)C(Carbamidomethyl)EHDGVMTGANGEVSFINIK(Dimethyl-K-0)3	3	0.00188757	0.00609942	0.000229078	0.00066313	0.00125628	0.000561167	0.00125786	0.00188757	1	1780.05	1545.26	0.000376011	0.00061237	0.784657	0.317537	0.0712705
C:\Users\marco\Documents\Kai\DimethylDIA\DIA_Quan\Proteome\061524_KAI_Nathaniel_DimethylDIA_EV_Proteome_Quan_DIA_R3_S1-A3_1_8187.d	061524_KAI_Nathaniel_DimethylDIA_EV_Proteome_Quan_DIA_R3_S1-A3_1_8187	O15371	O15371	EIF3D_HUMAN	EIF3D	(Dimethyl-n-0)C(Carbamidomethyl)EHDGVMTGANGEVSFINIK(Dimethyl-K-0)	CEHDGVMTGANGEVSFINIK	(Dimethyl-n-0)C(Carbamidomethyl)EHDGVMTGANGEVSFINIK(Dimethyl-K-0)3	3	0.000227972	0.000337888	0.000229078	0.000625	0.00102354	0.000561167	0.00102459	0.000227972	1	962.031	900.271	0.000376011	0.00061237	0.458225	0.649242	0.0250654
C:\Users\marco\Documents\Kai\DimethylDIA\DIA_Quan\Proteome\061524_KAI_Nathaniel_DimethylDIA_EV_Proteome_Quan_DIA_R1_S1-A1_1_8185.d	061524_KAI_Nathaniel_DimethylDIA_EV_Proteome_Quan_DIA_R1_S1-A1_1_8185	O15371	O15371	EIF3D_HUMAN	EIF3D	(Dimethyl-n-4)C(Carbamidomethyl)EHDGVMTGANGEVSFINIK(Dimethyl-K-4)	CEHDGVMTGANGEVSFINIK	(Dimethyl-n-4)C(Carbamidomethyl)EHDGVMTGANGEVSFINIK(Dimethyl-K-4)3	3	0.00188757	0.00609942	0.000229078	0.00066313	0.000820345	0.000561167	0.000821018	0.00188757	1	2346.82	2134.12	0.000376011	0.00061237	0.0582455	0.955657	0.0828594
C:\Users\marco\Documents\Kai\DimethylDIA\DIA_Quan\Proteome\061524_KAI_Nathaniel_DimethylDIA_EV_Proteome_Quan_DIA_R3_S1-A3_1_8187.d	061524_KAI_Nathaniel_DimethylDIA_EV_Proteome_Quan_DIA_R3_S1-A3_1_8187	O15371	O15371	EIF3D_HUMAN	EIF3D	(Dimethyl-n-4)C(Carbamidomethyl)EHDGVMTGANGEVSFINIK(Dimethyl-K-4)	CEHDGVMTGANGEVSFINIK	(Dimethyl-n-4)C(Carbamidomethyl)EHDGVMTGANGEVSFINIK(Dimethyl-K-4)3	3	0.000227972	0.000337888	0.000229078	0.000625	0.000751315	0.000561167	0.00075188	0.000227972	1	2717.15	2542.72	0.000376011	0.00061237	0	1.34275	0.0071755
C:\Users\marco\Documents\Kai\DimethylDIA\DIA_Quan\Proteome\061524_KAI_Nathaniel_DimethylDIA_EV_Proteome_Quan_DIA_R1_S1-A1_1_8185.d	061524_KAI_Nathaniel_DimethylDIA_EV_Proteome_Quan_DIA_R1_S1-A1_1_8185	O15371	O15371	EIF3D_HUMAN	EIF3D	(Dimethyl-n-8)C(Carbamidomethyl)EHDGVMTGANGEVSFINIK(Dimethyl-K-8)	CEHDGVMTGANGEVSFINIK	(Dimethyl-n-8)C(Carbamidomethyl)EHDGVMTGANGEVSFINIK(Dimethyl-K-8)3	3	0.00188757	0.00609942	0.000229078	0.00066313	0.000701262	0.000561167	0.000701754	0	1	3415.1	3033.69	0.000376011	0.00061237	0.633141	1.83078	2.51702e-05
C:\Users\marco\Documents\Kai\DimethylDIA\DIA_Quan\Proteome\061524_KAI_Nathaniel_DimethylDIA_EV_Proteome_Quan_DIA_R3_S1-A3_1_8187.d	061524_KAI_Nathaniel_DimethylDIA_EV_Proteome_Quan_DIA_R3_S1-A3_1_8187	O15371	O15371	EIF3D_HUMAN	EIF3D	(Dimethyl-n-8)C(Carbamidomethyl)EHDGVMTGANGEVSFINIK(Dimethyl-K-8)	CEHDGVMTGANGEVSFINIK	(Dimethyl-n-8)C(Carbamidomethyl)EHDGVMTGANGEVSFINIK(Dimethyl-K-8)3	3	0.000227972	0.000337888	0.000229078	0.000625	0.000650195	0.000561167	0.000650618	0	1	4185.75	3988.85	0.000376011	0.00061237	0.213619	1.91844	2.07008e-05
C:\Users\marco\Documents\Kai\DimethylDIA\DIA_Quan\Proteome\061524_KAI_Nathaniel_DimethylDIA_EV_Proteome_Quan_DIA_R1_S1-A1_1_8185.d	061524_KAI_Nathaniel_DimethylDIA_EV_Proteome_Quan_DIA_R1_S1-A1_1_8185	Q9NYL2	Q9NYL2	M3K20_HUMAN	MAP3K20	(Dimethyl-n-0)C(Carbamidomethyl)EIEATLER	CEIEATLER	(Dimethyl-n-0)C(Carbamidomethyl)EIEATLER2	2	0.00289296	0.0136515	0.000695652	0.00100654	0.0327332	0.000860215	0.0322052	0	1	5030.16	5084.09	0.00128032	0.000951022	0.520991	0	0.0961256
C:\Users\marco\Documents\Kai\DimethylDIA\DIA_Quan\Proteome\061524_KAI_Nathaniel_DimethylDIA_EV_Proteome_Quan_DIA_R2_S1-A2_1_8186.d	061524_KAI_Nathaniel_DimethylDIA_EV_Proteome_Quan_DIA_R2_S1-A2_1_8186	Q9NYL2	Q9NYL2	M3K20_HUMAN	MAP3K20	(Dimethyl-n-0)C(Carbamidomethyl)EIEATLER	CEIEATLER	(Dimethyl-n-0)C(Carbamidomethyl)EIEATLER2	2	0.00135726	0.00840343	0.000695652	0.00097561	0.0198179	0.000860215	0.0198391	0.00135726	1	2726.07	2653.26	0.00128032	0.000951022	0.783216	0	0.00777981
C:\Users\marco\Documents\Kai\DimethylDIA\DIA_Quan\Proteome\061524_KAI_Nathaniel_DimethylDIA_EV_Proteome_Quan_DIA_R3_S1-A3_1_8187.d	061524_KAI_Nathaniel_DimethylDIA_EV_Proteome_Quan_DIA_R3_S1-A3_1_8187	Q9NYL2	Q9NYL2	M3K20_HUMAN	MAP3K20	(Dimethyl-n-0)C(Carbamidomethyl)EIEATLER	CEIEATLER	(Dimethyl-n-0)C(Carbamidomethyl)EIEATLER2	2	0.000664263	0.00321788	0.000695652	0.000915751	1	0.000860215	1	0.000664263	1	2735.07	2563.67	0.00128032	0.000951022	0.532812	0	0.0652592
C:\Users\marco\Documents\Kai\DimethylDIA\DIA_Quan\Proteome\061524_KAI_Nathaniel_DimethylDIA_EV_Proteome_Quan_DIA_R1_S1-A1_1_8185.d	061524_KAI_Nathaniel_DimethylDIA_EV_Proteome_Quan_DIA_R1_S1-A1_1_8185	Q9NYL2	Q9NYL2	M3K20_HUMAN	MAP3K20	(Dimethyl-n-4)C(Carbamidomethyl)EIEATLER	CEIEATLER	(Dimethyl-n-4)C(Carbamidomethyl)EIEATLER2	2	0.00289296	0.0136515	0.000695652	0.00100654	0.00223714	0.000860215	0.00223964	0.00289296	1	20726.5	20948.7	0.00128032	0.000951022	0.546194	0	0.0413993
C:\Users\marco\Documents\Kai\DimethylDIA\DIA_Quan\Proteome\061524_KAI_Nathaniel_DimethylDIA_EV_Proteome_Quan_DIA_R2_S1-A2_1_8186.d	061524_KAI_Nathaniel_DimethylDIA_EV_Proteome_Quan_DIA_R2_S1-A2_1_8186	Q9NYL2	Q9NYL2	M3K20_HUMAN	MAP3K20	(Dimethyl-n-4)C(Carbamidomethyl)EIEATLER	CEIEATLER	(Dimethyl-n-4)C(Carbamidomethyl)EIEATLER2	2	0.00135726	0.00840343	0.000695652	0.00097561	0.0386071	0.000860215	0.0382721	0.00135726	1	2019.06	1965.13	0.00128032	0.000951022	0.0841778	0	1
C:\Users\marco\Documents\Kai\DimethylDIA\DIA_Quan\Proteome\061524_KAI_Nathaniel_DimethylDIA_EV_Proteome_Quan_DIA_R3_S1-A3_1_8187.d	061524_KAI_Nathaniel_DimethylDIA_EV_Proteome_Quan_DIA_R3_S1-A3_1_8187	Q9NYL2	Q9NYL2	M3K20_HUMAN	MAP3K20	(Dimethyl-n-4)C(Carbamidomethyl)EIEATLER	CEIEATLER	(Dimethyl-n-4)C(Carbamidomethyl)EIEATLER2	2	0.000664263	0.00321788	0.000695652	0.000915751	0.0189847	0.000860215	0.0190083	0.000664263	1	1037.04	972.05	0.00128032	0.000951022	0.0790337	0	1
C:\Users\marco\Documents\Kai\DimethylDIA\DIA_Quan\Proteome\061524_KAI_Nathaniel_DimethylDIA_EV_Proteome_Quan_DIA_R1_S1-A1_1_8185.d	061524_KAI_Nathaniel_DimethylDIA_EV_Proteome_Quan_DIA_R1_S1-A1_1_8185	Q9NYL2	Q9NYL2	M3K20_HUMAN	MAP3K20	(Dimethyl-n-8)C(Carbamidomethyl)EIEATLER	CEIEATLER	(Dimethyl-n-8)C(Carbamidomethyl)EIEATLER2	2	0.00289296	0.0136515	0.000695652	0.00100654	0.00199203	0.000860215	0.00199402	0.00289296	1	6411.94	6480.68	0.00128032	0.000951022	0.774315	0	0.00246246
C:\Users\marco\Documents\Kai\DimethylDIA\DIA_Quan\Proteome\061524_KAI_Nathaniel_DimethylDIA_EV_Proteome_Quan_DIA_R2_S1-A2_1_8186.d	061524_KAI_Nathaniel_DimethylDIA_EV_Proteome_Quan_DIA_R2_S1-A2_1_8186	Q9NYL2	Q9NYL2	M3K20_HUMAN	MAP3K20	(Dimethyl-n-8)C(Carbamidomethyl)EIEATLER	CEIEATLER	(Dimethyl-n-8)C(Carbamidomethyl)EIEATLER2	2	0.00135726	0.00840343	0.000695652	0.00097561	0.00334588	0.000860215	0.00335008	0	1	1036.46	1008.78	0.00128032	0.000951022	0.208045	0	1
C:\Users\marco\Documents\Kai\DimethylDIA\DIA_Quan\Proteome\061524_KAI_Nathaniel_DimethylDIA_EV_Proteome_Quan_DIA_R3_S1-A3_1_8187.d	061524_KAI_Nathaniel_DimethylDIA_EV_Proteome_Quan_DIA_R3_S1-A3_1_8187	Q9NYL2	Q9NYL2	M3K20_HUMAN	MAP3K20	(Dimethyl-n-8)C(Carbamidomethyl)EIEATLER	CEIEATLER	(Dimethyl-n-8)C(Carbamidomethyl)EIEATLER2	2	0.000664263	0.00321788	0.000695652	0.000915751	0.00098668	0.000860215	0.000988142	0	1	6347.19	5949.42	0.00128032	0.000951022	0.807414	0	0.00133954
C:\Users\marco\Documents\Kai\DimethylDIA\DIA_Quan\Proteome\061524_KAI_Nathaniel_DimethylDIA_EV_Proteome_Quan_DIA_R1_S1-A1_1_8185.d	061524_KAI_Nathaniel_DimethylDIA_EV_Proteome_Quan_DIA_R1_S1-A1_1_8185	Q96KR1	Q96KR1	ZFR_HUMAN	ZFR	(Dimethyl-n-0)C(Carbamidomethyl)ELC(Carbamidomethyl)DVSC(Carbamidomethyl)TGADAYAAHIR	CELCDVSCTGADAYAAHIR	(Dimethyl-n-0)C(Carbamidomethyl)ELC(Carbamidomethyl)DVSC(Carbamidomethyl)TGADAYAAHIR3	3	0.000131337	0.000259791	2.32087e-05	0.00066313	0.00233463	0.000561167	0.00233645	0.000131337	1	3081.66	2761	3.36824e-05	0.00061237	0.58618	0.858032	0.00442228
C:\Users\marco\Documents\Kai\DimethylDIA\DIA_Quan\Proteome\061524_KAI_Nathaniel_DimethylDIA_EV_Proteome_Quan_DIA_R2_S1-A2_1_8186.d	061524_KAI_Nathaniel_DimethylDIA_EV_Proteome_Quan_DIA_R2_S1-A2_1_8186	Q96KR1	Q96KR1	ZFR_HUMAN	ZFR	(Dimethyl-n-0)C(Carbamidomethyl)ELC(Carbamidomethyl)DVSC(Carbamidomethyl)TGADAYAAHIR	CELCDVSCTGADAYAAHIR	(Dimethyl-n-0)C(Carbamidomethyl)ELC(Carbamidomethyl)DVSC(Carbamidomethyl)TGADAYAAHIR3	3	2.32087e-05	2.32087e-05	2.32087e-05	0.000614628	0.00103199	0.000561167	0.00103306	8.18197e-05	1	2937.92	2638.44	3.36824e-05	0.00061237	0.857362	0.510362	0.00501353
C:\Users\marco\Documents\Kai\DimethylDIA\DIA_Quan\Proteome\061524_KAI_Nathaniel_DimethylDIA_EV_Proteome_Quan_DIA_R3_S1-A3_1_8187.d	061524_KAI_Nathaniel_DimethylDIA_EV_Proteome_Quan_DIA_R3_S1-A3_1_8187	Q96KR1	Q96KR1	ZFR_HUMAN	ZFR	(Dimethyl-n-0)C(Carbamidomethyl)ELC(Carbamidomethyl)DVSC(Carbamidomethyl)TGADAYAAHIR	CELCDVSCTGADAYAAHIR	(Dimethyl-n-0)C(Carbamidomethyl)ELC(Carbamidomethyl)DVSC(Carbamidomethyl)TGADAYAAHIR3	3	0.000227972	0.000337888	2.32087e-05	0.000625	0.00102354	0.000561167	0.00102459	0.000227972	1	2895.38	2650.07	3.36824e-05	0.00061237	0.937772	0.377143	0.00577722
C:\Users\marco\Documents\Kai\DimethylDIA\DIA_Quan\Proteome\061524_KAI_Nathaniel_DimethylDIA_EV_Proteome_Quan_DIA_R1_S1-A1_1_8185.d	061524_KAI_Nathaniel_DimethylDIA_EV_Proteome_Quan_DIA_R1_S1-A1_1_8185	Q96KR1	Q96KR1	ZFR_HUMAN	ZFR	(Dimethyl-n-4)C(Carbamidomethyl)ELC(Carbamidomethyl)DVSC(Carbamidomethyl)TGADAYAAHIR	CELCDVSCTGADAYAAHIR	(Dimethyl-n-4)C(Carbamidomethyl)ELC(Carbamidomethyl)DVSC(Carbamidomethyl)TGADAYAAHIR3	3	0.000131337	0.000259791	2.32087e-05	0.00066313	0.000820345	0.000561167	0.000821018	0.000131337	1	3538.88	3170.64	3.36824e-05	0.00061237	0.811301	1.12013	6.00913e-05
C:\Users\marco\Documents\Kai\DimethylDIA\DIA_Quan\Proteome\061524_KAI_Nathaniel_DimethylDIA_EV_Proteome_Quan_DIA_R2_S1-A2_1_8186.d	061524_KAI_Nathaniel_DimethylDIA_EV_Proteome_Quan_DIA_R2_S1-A2_1_8186	Q96KR1	Q96KR1	ZFR_HUMAN	ZFR	(Dimethyl-n-4)C(Carbamidomethyl)ELC(Carbamidomethyl)DVSC(Carbamidomethyl)TGADAYAAHIR	CELCDVSCTGADAYAAHIR	(Dimethyl-n-4)C(Carbamidomethyl)ELC(Carbamidomethyl)DVSC(Carbamidomethyl)TGADAYAAHIR3	3	2.32087e-05	2.32087e-05	2.32087e-05	0.000614628	0.000723066	0.000561167	0.000723589	0	1	4324.34	3883.53	3.36824e-05	0.00061237	0.848571	0.620607	0.00068616
C:\Users\marco\Documents\Kai\DimethylDIA\DIA_Quan\Proteome\061524_KAI_Nathaniel_DimethylDIA_EV_Proteome_Quan_DIA_R3_S1-A3_1_8187.d	061524_KAI_Nathaniel_DimethylDIA_EV_Proteome_Quan_DIA_R3_S1-A3_1_8187	Q96KR1	Q96KR1	ZFR_HUMAN	ZFR	(Dimethyl-n-4)C(Carbamidomethyl)ELC(Carbamidomethyl)DVSC(Carbamidomethyl)TGADAYAAHIR	CELCDVSCTGADAYAAHIR	(Dimethyl-n-4)C(Carbamidomethyl)ELC(Carbamidomethyl)DVSC(Carbamidomethyl)TGADAYAAHIR3	3	0.000227972	0.000337888	2.32087e-05	0.000625	0.000751315	0.000561167	0.00075188	0.000227972	1	2879.69	2641.85	3.36824e-05	0.00061237	0.927482	0.558491	5.12473e-05
C:\Users\marco\Documents\Kai\DimethylDIA\DIA_Quan\Proteome\061524_KAI_Nathaniel_DimethylDIA_EV_Proteome_Quan_DIA_R1_S1-A1_1_8185.d	061524_KAI_Nathaniel_DimethylDIA_EV_Proteome_Quan_DIA_R1_S1-A1_1_8185	Q96KR1	Q96KR1	ZFR_HUMAN	ZFR	(Dimethyl-n-8)C(Carbamidomethyl)ELC(Carbamidomethyl)DVSC(Carbamidomethyl)TGADAYAAHIR	CELCDVSCTGADAYAAHIR	(Dimethyl-n-8)C(Carbamidomethyl)ELC(Carbamidomethyl)DVSC(Carbamidomethyl)TGADAYAAHIR3	3	0.000131337	0.000259791	2.32087e-05	0.00066313	0.000701262	0.000561167	0.000701754	0	1	8454.27	7574.56	3.36824e-05	0.00061237	0.95549	0.834074	2.51702e-05
C:\Users\marco\Documents\Kai\DimethylDIA\DIA_Quan\Proteome\061524_KAI_Nathaniel_DimethylDIA_EV_Proteome_Quan_DIA_R2_S1-A2_1_8186.d	061524_KAI_Nathaniel_DimethylDIA_EV_Proteome_Quan_DIA_R2_S1-A2_1_8186	Q96KR1	Q96KR1	ZFR_HUMAN	ZFR	(Dimethyl-n-8)C(Carbamidomethyl)ELC(Carbamidomethyl)DVSC(Carbamidomethyl)TGADAYAAHIR	CELCDVSCTGADAYAAHIR	(Dimethyl-n-8)C(Carbamidomethyl)ELC(Carbamidomethyl)DVSC(Carbamidomethyl)TGADAYAAHIR3	3	2.32087e-05	2.32087e-05	2.32087e-05	0.000614628	0.000635324	0.000561167	0.000635728	0	1	9874.45	8867.9	3.36824e-05	0.00061237	0.943985	1.28976	2.03593e-05
C:\Users\marco\Documents\Kai\DimethylDIA\DIA_Quan\Proteome\061524_KAI_Nathaniel_DimethylDIA_EV_Proteome_Quan_DIA_R3_S1-A3_1_8187.d	061524_KAI_Nathaniel_DimethylDIA_EV_Proteome_Quan_DIA_R3_S1-A3_1_8187	Q96KR1	Q96KR1	ZFR_HUMAN	ZFR	(Dimethyl-n-8)C(Carbamidomethyl)ELC(Carbamidomethyl)DVSC(Carbamidomethyl)TGADAYAAHIR	CELCDVSCTGADAYAAHIR	(Dimethyl-n-8)C(Carbamidomethyl)ELC(Carbamidomethyl)DVSC(Carbamidomethyl)TGADAYAAHIR3	3	0.000227972	0.000337888	2.32087e-05	0.000625	0.000650195	0.000561167	0.000650618	0	1	9638.08	8821.49	3.36824e-05	0.00061237	0.954852	0.873437	2.07008e-05
C:\Users\marco\Documents\Kai\DimethylDIA\DIA_Quan\Proteome\061524_KAI_Nathaniel_DimethylDIA_EV_Proteome_Quan_DIA_R1_S1-A1_1_8185.d	061524_KAI_Nathaniel_DimethylDIA_EV_Proteome_Quan_DIA_R1_S1-A1_1_8185	P13639	P13639	EF2_HUMAN	EEF2	(Dimethyl-n-0)C(Carbamidomethyl)ELLYEGPPDDEAAM(Oxidation)GIK(Dimethyl-K-0)	CELLYEGPPDDEAAMGIK	(Dimethyl-n-0)C(Carbamidomethyl)ELLYEGPPDDEAAM(Oxidation)GIK(Dimethyl-K-0)2	2	0.000651784	0.00278688	0.000419757	0.00066313	0.00125628	0.000561167	0.00125786	0.000651784	1	3311.17	3287.34	0.000319591	0.00061237	0.832655	1.84001	0.000370901
C:\Users\marco\Documents\Kai\DimethylDIA\DIA_Quan\Proteome\061524_KAI_Nathaniel_DimethylDIA_EV_Proteome_Quan_DIA_R3_S1-A3_1_8187.d	061524_KAI_Nathaniel_DimethylDIA_EV_Proteome_Quan_DIA_R3_S1-A3_1_8187	P13639	P13639	EF2_HUMAN	EEF2	(Dimethyl-n-0)C(Carbamidomethyl)ELLYEGPPDDEAAM(Oxidation)GIK(Dimethyl-K-0)	CELLYEGPPDDEAAMGIK	(Dimethyl-n-0)C(Carbamidomethyl)ELLYEGPPDDEAAM(Oxidation)GIK(Dimethyl-K-0)2	2	0.000419757	0.000551743	0.000419757	0.000625	0.00102354	0.000561167	0.00102459	0.000419757	1	8465.23	7881.44	0.000319591	0.00061237	0.824891	2.09031	0.000161934
C:\Users\marco\Documents\Kai\DimethylDIA\DIA_Quan\Proteome\061524_KAI_Nathaniel_DimethylDIA_EV_Proteome_Quan_DIA_R1_S1-A1_1_8185.d	061524_KAI_Nathaniel_DimethylDIA_EV_Proteome_Quan_DIA_R1_S1-A1_1_8185	P13639	P13639	EF2_HUMAN	EEF2	(Dimethyl-n-4)C(Carbamidomethyl)ELLYEGPPDDEAAM(Oxidation)GIK(Dimethyl-K-4)	CELLYEGPPDDEAAMGIK	(Dimethyl-n-4)C(Carbamidomethyl)ELLYEGPPDDEAAM(Oxidation)GIK(Dimethyl-K-4)2	2	0.000651784	0.00278688	0.000419757	0.00066313	0.000820345	0.000561167	0.000821018	0	1	5182.16	5144.87	0.000319591	0.00061237	0.899077	2.3428	6.00913e-05
C:\Users\marco\Documents\Kai\DimethylDIA\DIA_Quan\Proteome\061524_KAI_Nathaniel_DimethylDIA_EV_Proteome_Quan_DIA_R3_S1-A3_1_8187.d	061524_KAI_Nathaniel_DimethylDIA_EV_Proteome_Quan_DIA_R3_S1-A3_1_8187	P13639	P13639	EF2_HUMAN	EEF2	(Dimethyl-n-4)C(Carbamidomethyl)ELLYEGPPDDEAAM(Oxidation)GIK(Dimethyl-K-4)	CELLYEGPPDDEAAMGIK	(Dimethyl-n-4)C(Carbamidomethyl)ELLYEGPPDDEAAM(Oxidation)GIK(Dimethyl-K-4)2	2	0.000419757	0.000551743	0.000419757	0.000625	0.000751315	0.000561167	0.00075188	0	1	17543.4	16333.5	0.000319591	0.00061237	0.950466	3.93792	5.12473e-05
C:\Users\marco\Documents\Kai\DimethylDIA\DIA_Quan\Proteome\061524_KAI_Nathaniel_DimethylDIA_EV_Proteome_Quan_DIA_R1_S1-A1_1_8185.d	061524_KAI_Nathaniel_DimethylDIA_EV_Proteome_Quan_DIA_R1_S1-A1_1_8185	P13639	P13639	EF2_HUMAN	EEF2	(Dimethyl-n-8)C(Carbamidomethyl)ELLYEGPPDDEAAM(Oxidation)GIK(Dimethyl-K-8)	CELLYEGPPDDEAAMGIK	(Dimethyl-n-8)C(Carbamidomethyl)ELLYEGPPDDEAAM(Oxidation)GIK(Dimethyl-K-8)2	2	0.000651784	0.00278688	0.000419757	0.00066313	0.000701262	0.000561167	0.000701754	0.000651784	1	13545.9	13471	0.000319591	0.00061237	0.807085	2.31826	2.51702e-05
C:\Users\marco\Documents\Kai\DimethylDIA\DIA_Quan\Proteome\061524_KAI_Nathaniel_DimethylDIA_EV_Proteome_Quan_DIA_R3_S1-A3_1_8187.d	061524_KAI_Nathaniel_DimethylDIA_EV_Proteome_Quan_DIA_R3_S1-A3_1_8187	P13639	P13639	EF2_HUMAN	EEF2	(Dimethyl-n-8)C(Carbamidomethyl)ELLYEGPPDDEAAM(Oxidation)GIK(Dimethyl-K-8)	CELLYEGPPDDEAAMGIK	(Dimethyl-n-8)C(Carbamidomethyl)ELLYEGPPDDEAAM(Oxidation)GIK(Dimethyl-K-8)2	2	0.000419757	0.000551743	0.000419757	0.000625	0.000650195	0.000561167	0.000650618	0.000419757	1	37818.8	35092.7	0.000319591	0.00061237	0.970471	2.8694	2.07008e-05
C:\Users\marco\Documents\Kai\DimethylDIA\DIA_Quan\Proteome\061524_KAI_Nathaniel_DimethylDIA_EV_Proteome_Quan_DIA_R1_S1-A1_1_8185.d	061524_KAI_Nathaniel_DimethylDIA_EV_Proteome_Quan_DIA_R1_S1-A1_1_8185	P13639	P13639	EF2_HUMAN	EEF2	(Dimethyl-n-0)C(Carbamidomethyl)ELLYEGPPDDEAAMGIK(Dimethyl-K-0)	CELLYEGPPDDEAAMGIK	(Dimethyl-n-0)C(Carbamidomethyl)ELLYEGPPDDEAAMGIK(Dimethyl-K-0)2	2	6.90786e-05	6.90786e-05	5.03578e-06	0.00066313	0.00125628	0.000561167	0.00125786	7.62718e-05	1	86558	76022.9	1.82244e-06	0.00061237	0.968248	6.09185	0.000194496
C:\Users\marco\Documents\Kai\DimethylDIA\DIA_Quan\Proteome\061524_KAI_Nathaniel_DimethylDIA_EV_Proteome_Quan_DIA_R2_S1-A2_1_8186.d	061524_KAI_Nathaniel_DimethylDIA_EV_Proteome_Quan_DIA_R2_S1-A2_1_8186	P13639	P13639	EF2_HUMAN	EEF2	(Dimethyl-n-0)C(Carbamidomethyl)ELLYEGPPDDEAAMGIK(Dimethyl-K-0)	CELLYEGPPDDEAAMGIK	(Dimethyl-n-0)C(Carbamidomethyl)ELLYEGPPDDEAAMGIK(Dimethyl-K-0)2	2	5.03578e-06	5.03578e-06	5.03578e-06	0.000614628	0.00103199	0.000561167	0.00103306	0	1	80730.3	70933	1.82244e-06	0.00061237	0.989666	5.21612	0.000169542
C:\Users\marco\Documents\Kai\DimethylDIA\DIA_Quan\Proteome\061524_KAI_Nathaniel_DimethylDIA_EV_Proteome_Quan_DIA_R3_S1-A3_1_8187.d	061524_KAI_Nathaniel_DimethylDIA_EV_Proteome_Quan_DIA_R3_S1-A3_1_8187	P13639	P13639	EF2_HUMAN	EEF2	(Dimethyl-n-0)C(Carbamidomethyl)ELLYEGPPDDEAAMGIK(Dimethyl-K-0)	CELLYEGPPDDEAAMGIK	(Dimethyl-n-0)C(Carbamidomethyl)ELLYEGPPDDEAAMGIK(Dimethyl-K-0)2	2	0.000419757	0.000551743	5.03578e-06	0.000625	0.00102354	0.000561167	0.00102459	0.000419757	1	75877.9	74233	1.82244e-06	0.00061237	0.963531	4.02298	0.000161934
C:\Users\marco\Documents\Kai\DimethylDIA\DIA_Quan\Proteome\061524_KAI_Nathaniel_DimethylDIA_EV_Proteome_Quan_DIA_R1_S1-A1_1_8185.d	061524_KAI_Nathaniel_DimethylDIA_EV_Proteome_Quan_DIA_R1_S1-A1_1_8185	P13639	P13639	EF2_HUMAN	EEF2	(Dimethyl-n-4)C(Carbamidomethyl)ELLYEGPPDDEAAMGIK(Dimethyl-K-4)	CELLYEGPPDDEAAMGIK	(Dimethyl-n-4)C(Carbamidomethyl)ELLYEGPPDDEAAMGIK(Dimethyl-K-4)2	2	6.90786e-05	6.90786e-05	5.03578e-06	0.00066313	0.000820345	0.000561167	0.000821018	0	1	149656	132098	1.82244e-06	0.00061237	0.994589	6.51155	6.00913e-05
C:\Users\marco\Documents\Kai\DimethylDIA\DIA_Quan\Proteome\061524_KAI_Nathaniel_DimethylDIA_EV_Proteome_Quan_DIA_R2_S1-A2_1_8186.d	061524_KAI_Nathaniel_DimethylDIA_EV_Proteome_Quan_DIA_R2_S1-A2_1_8186	P13639	P13639	EF2_HUMAN	EEF2	(Dimethyl-n-4)C(Carbamidomethyl)ELLYEGPPDDEAAMGIK(Dimethyl-K-4)	CELLYEGPPDDEAAMGIK	(Dimethyl-n-4)C(Carbamidomethyl)ELLYEGPPDDEAAMGIK(Dimethyl-K-4)2	2	5.03578e-06	5.03578e-06	5.03578e-06	0.000614628	0.000723066	0.000561167	0.000723589	8.18197e-05	1	151710	133379	1.82244e-06	0.00061237	0.996454	6.49906	5.00762e-05
C:\Users\marco\Documents\Kai\DimethylDIA\DIA_Quan\Proteome\061524_KAI_Nathaniel_DimethylDIA_EV_Proteome_Quan_DIA_R3_S1-A3_1_8187.d	061524_KAI_Nathaniel_DimethylDIA_EV_Proteome_Quan_DIA_R3_S1-A3_1_8187	P13639	P13639	EF2_HUMAN	EEF2	(Dimethyl-n-4)C(Carbamidomethyl)ELLYEGPPDDEAAMGIK(Dimethyl-K-4)	CELLYEGPPDDEAAMGIK	(Dimethyl-n-4)C(Carbamidomethyl)ELLYEGPPDDEAAMGIK(Dimethyl-K-4)2	2	0.000419757	0.000551743	5.03578e-06	0.000625	0.000751315	0.000561167	0.00075188	0	1	108832	106824	1.82244e-06	0.00061237	0.959271	4.97681	5.12473e-05
C:\Users\marco\Documents\Kai\DimethylDIA\DIA_Quan\Proteome\061524_KAI_Nathaniel_DimethylDIA_EV_Proteome_Quan_DIA_R1_S1-A1_1_8185.d	061524_KAI_Nathaniel_DimethylDIA_EV_Proteome_Quan_DIA_R1_S1-A1_1_8185	P13639	P13639	EF2_HUMAN	EEF2	(Dimethyl-n-8)C(Carbamidomethyl)ELLYEGPPDDEAAMGIK(Dimethyl-K-8)	CELLYEGPPDDEAAMGIK	(Dimethyl-n-8)C(Carbamidomethyl)ELLYEGPPDDEAAMGIK(Dimethyl-K-8)2	2	6.90786e-05	6.90786e-05	5.03578e-06	0.00066313	0.000701262	0.000561167	0.000701754	7.62718e-05	1	312546	275879	1.82244e-06	0.00061237	0.991682	7.21617	2.51702e-05
C:\Users\marco\Documents\Kai\DimethylDIA\DIA_Quan\Proteome\061524_KAI_Nathaniel_DimethylDIA_EV_Proteome_Quan_DIA_R2_S1-A2_1_8186.d	061524_KAI_Nathaniel_DimethylDIA_EV_Proteome_Quan_DIA_R2_S1-A2_1_8186	P13639	P13639	EF2_HUMAN	EEF2	(Dimethyl-n-8)C(Carbamidomethyl)ELLYEGPPDDEAAMGIK(Dimethyl-K-8)	CELLYEGPPDDEAAMGIK	(Dimethyl-n-8)C(Carbamidomethyl)ELLYEGPPDDEAAMGIK(Dimethyl-K-8)2	2	5.03578e-06	5.03578e-06	5.03578e-06	0.000614628	0.000635324	0.000561167	0.000635728	8.18197e-05	1	242674	213351	1.82244e-06	0.00061237	0.963771	5.34	2.03593e-05
C:\Users\marco\Documents\Kai\DimethylDIA\DIA_Quan\Proteome\061524_KAI_Nathaniel_DimethylDIA_EV_Proteome_Quan_DIA_R3_S1-A3_1_8187.d	061524_KAI_Nathaniel_DimethylDIA_EV_Proteome_Quan_DIA_R3_S1-A3_1_8187	P13639	P13639	EF2_HUMAN	EEF2	(Dimethyl-n-8)C(Carbamidomethyl)ELLYEGPPDDEAAMGIK(Dimethyl-K-8)	CELLYEGPPDDEAAMGIK	(Dimethyl-n-8)C(Carbamidomethyl)ELLYEGPPDDEAAMGIK(Dimethyl-K-8)2	2	0.000419757	0.000551743	5.03578e-06	0.000625	0.000650195	0.000561167	0.000650618	0.000419757	1	272813	266899	1.82244e-06	0.00061237	0.964198	5.4505	2.07008e-05
C:\Users\marco\Documents\Kai\DimethylDIA\DIA_Quan\Proteome\061524_KAI_Nathaniel_DimethylDIA_EV_Proteome_Quan_DIA_R1_S1-A1_1_8185.d	061524_KAI_Nathaniel_DimethylDIA_EV_Proteome_Quan_DIA_R1_S1-A1_1_8185	P13639	P13639	EF2_HUMAN	EEF2	(Dimethyl-n-0)C(Carbamidomethyl)ELLYEGPPDDEAAMGIK(Dimethyl-K-0)	CELLYEGPPDDEAAMGIK	(Dimethyl-n-0)C(Carbamidomethyl)ELLYEGPPDDEAAMGIK(Dimethyl-K-0)3	3	6.90786e-05	6.90786e-05	6.90786e-05	0.00066313	0.00125628	0.000561167	0.00125786	7.62718e-05	1	3462.13	3046.15	3.68642e-05	0.00061237	0	1.32418	0.0179515
C:\Users\marco\Documents\Kai\DimethylDIA\DIA_Quan\Proteome\061524_KAI_Nathaniel_DimethylDIA_EV_Proteome_Quan_DIA_R2_S1-A2_1_8186.d	061524_KAI_Nathaniel_DimethylDIA_EV_Proteome_Quan_DIA_R2_S1-A2_1_8186	P13639	P13639	EF2_HUMAN	EEF2	(Dimethyl-n-0)C(Carbamidomethyl)ELLYEGPPDDEAAMGIK(Dimethyl-K-0)	CELLYEGPPDDEAAMGIK	(Dimethyl-n-0)C(Carbamidomethyl)ELLYEGPPDDEAAMGIK(Dimethyl-K-0)3	3	5.03578e-06	5.03578e-06	6.90786e-05	0.000614628	0.00103199	0.000561167	0.00103306	8.18197e-05	1	3269.11	2869.85	3.68642e-05	0.00061237	0.0940053	0.725135	0.01925
C:\Users\marco\Documents\Kai\DimethylDIA\DIA_Quan\Proteome\061524_KAI_Nathaniel_DimethylDIA_EV_Proteome_Quan_DIA_R3_S1-A3_1_8187.d	061524_KAI_Nathaniel_DimethylDIA_EV_Proteome_Quan_DIA_R3_S1-A3_1_8187	P13639	P13639	EF2_HUMAN	EEF2	(Dimethyl-n-0)C(Carbamidomethyl)ELLYEGPPDDEAAMGIK(Dimethyl-K-0)	CELLYEGPPDDEAAMGIK	(Dimethyl-n-0)C(Carbamidomethyl)ELLYEGPPDDEAAMGIK(Dimethyl-K-0)3	3	0.000419757	0.000551743	6.90786e-05	0.000625	0.00102354	0.000561167	0.00102459	0.000419757	1	2610.09	2536.76	3.68642e-05	0.00061237	0.243927	0.612439	0.0649097
C:\Users\marco\Documents\Kai\DimethylDIA\DIA_Quan\Proteome\061524_KAI_Nathaniel_DimethylDIA_EV_Proteome_Quan_DIA_R1_S1-A1_1_8185.d	061524_KAI_Nathaniel_DimethylDIA_EV_Proteome_Quan_DIA_R1_S1-A1_1_8185	P13639	P13639	EF2_HUMAN	EEF2	(Dimethyl-n-4)C(Carbamidomethyl)ELLYEGPPDDEAAMGIK(Dimethyl-K-4)	CELLYEGPPDDEAAMGIK	(Dimethyl-n-4)C(Carbamidomethyl)ELLYEGPPDDEAAMGIK(Dimethyl-K-4)3	3	6.90786e-05	6.90786e-05	6.90786e-05	0.00066313	0.000820345	0.000561167	0.000821018	7.62718e-05	1	13135.4	11538.6	3.68642e-05	0.00061237	0.361735	0.42576	0.0571502
C:\Users\marco\Documents\Kai\DimethylDIA\DIA_Quan\Proteome\061524_KAI_Nathaniel_DimethylDIA_EV_Proteome_Quan_DIA_R2_S1-A2_1_8186.d	061524_KAI_Nathaniel_DimethylDIA_EV_Proteome_Quan_DIA_R2_S1-A2_1_8186	P13639	P13639	EF2_HUMAN	EEF2	(Dimethyl-n-4)C(Carbamidomethyl)ELLYEGPPDDEAAMGIK(Dimethyl-K-4)	CELLYEGPPDDEAAMGIK	(Dimethyl-n-4)C(Carbamidomethyl)ELLYEGPPDDEAAMGIK(Dimethyl-K-4)3	3	5.03578e-06	5.03578e-06	6.90786e-05	0.000614628	0.000723066	0.000561167	0.000723589	8.18197e-05	1	9179.32	7952.84	3.68642e-05	0.00061237	0.249338	0.623325	0.00328033
C:\Users\marco\Documents\Kai\DimethylDIA\DIA_Quan\Proteome\061524_KAI_Nathaniel_DimethylDIA_EV_Proteome_Quan_DIA_R3_S1-A3_1_8187.d	061524_KAI_Nathaniel_DimethylDIA_EV_Proteome_Quan_DIA_R3_S1-A3_1_8187	P13639	P13639	EF2_HUMAN	EEF2	(Dimethyl-n-4)C(Carbamidomethyl)ELLYEGPPDDEAAMGIK(Dimethyl-K-4)	CELLYEGPPDDEAAMGIK	(Dimethyl-n-4)C(Carbamidomethyl)ELLYEGPPDDEAAMGIK(Dimethyl-K-4)3	3	0.000419757	0.000551743	6.90786e-05	0.000625	0.000751315	0.000561167	0.00075188	0.000419757	1	5275.03	5169.66	3.68642e-05	0.00061237	0.444675	0.208745	0.0203425
C:\Users\marco\Documents\Kai\DimethylDIA\DIA_Quan\Proteome\061524_KAI_Nathaniel_DimethylDIA_EV_Proteome_Quan_DIA_R1_S1-A1_1_8185.d	061524_KAI_Nathaniel_DimethylDIA_EV_Proteome_Quan_DIA_R1_S1-A1_1_8185	P13639	P13639	EF2_HUMAN	EEF2	(Dimethyl-n-8)C(Carbamidomethyl)ELLYEGPPDDEAAMGIK(Dimethyl-K-8)	CELLYEGPPDDEAAMGIK	(Dimethyl-n-8)C(Carbamidomethyl)ELLYEGPPDDEAAMGIK(Dimethyl-K-8)3	3	6.90786e-05	6.90786e-05	6.90786e-05	0.00066313	0.000701262	0.000561167	0.000701754	7.62718e-05	1	19757.3	17418.8	3.68642e-05	0.00061237	0.778184	0.63535	0.000251449
C:\Users\marco\Documents\Kai\DimethylDIA\DIA_Quan\Proteome\061524_KAI_Nathaniel_DimethylDIA_EV_Proteome_Quan_DIA_R2_S1-A2_1_8186.d	061524_KAI_Nathaniel_DimethylDIA_EV_Proteome_Quan_DIA_R2_S1-A2_1_8186	P13639	P13639	EF2_HUMAN	EEF2	(Dimethyl-n-8)C(Carbamidomethyl)ELLYEGPPDDEAAMGIK(Dimethyl-K-8)	CELLYEGPPDDEAAMGIK	(Dimethyl-n-8)C(Carbamidomethyl)ELLYEGPPDDEAAMGIK(Dimethyl-K-8)3	3	5.03578e-06	5.03578e-06	6.90786e-05	0.000614628	0.000635324	0.000561167	0.000635728	8.18197e-05	1	14355.5	12620.1	3.68642e-05	0.00061237	0.347229	0.451941	0.0023317
C:\Users\marco\Documents\Kai\DimethylDIA\DIA_Quan\Proteome\061524_KAI_Nathaniel_DimethylDIA_EV_Proteome_Quan_DIA_R3_S1-A3_1_8187.d	061524_KAI_Nathaniel_DimethylDIA_EV_Proteome_Quan_DIA_R3_S1-A3_1_8187	P13639	P13639	EF2_HUMAN	EEF2	(Dimethyl-n-8)C(Carbamidomethyl)ELLYEGPPDDEAAMGIK(Dimethyl-K-8)	CELLYEGPPDDEAAMGIK	(Dimethyl-n-8)C(Carbamidomethyl)ELLYEGPPDDEAAMGIK(Dimethyl-K-8)3	3	0.000419757	0.000551743	6.90786e-05	0.000625	0.000650195	0.000561167	0.000650618	0.000419757	1	10096.2	9889.41	3.68642e-05	0.00061237	0.112795	1.01407	0.00075675
C:\Users\marco\Documents\Kai\DimethylDIA\DIA_Quan\Proteome\061524_KAI_Nathaniel_DimethylDIA_EV_Proteome_Quan_DIA_R1_S1-A1_1_8185.d	061524_KAI_Nathaniel_DimethylDIA_EV_Proteome_Quan_DIA_R1_S1-A1_1_8185	P07996	P07996	TSP1_HUMAN	THBS1	(Dimethyl-n-0)C(Carbamidomethyl)ENTDPGYNC(Carbamidomethyl)LPC(Carbamidomethyl)PPR	CENTDPGYNCLPCPPR	(Dimethyl-n-0)C(Carbamidomethyl)ENTDPGYNC(Carbamidomethyl)LPC(Carbamidomethyl)PPR2	2	0.000131337	0.000259791	0.000229078	0.00066313	0.00125628	0.000561167	0.00125786	0.000131337	1	4906.77	5127.35	0.000376011	0.00061237	0.85132	0.808288	0.000194496
C:\Users\marco\Documents\Kai\DimethylDIA\DIA_Quan\Proteome\061524_KAI_Nathaniel_DimethylDIA_EV_Proteome_Quan_DIA_R2_S1-A2_1_8186.d	061524_KAI_Nathaniel_DimethylDIA_EV_Proteome_Quan_DIA_R2_S1-A2_1_8186	P07996	P07996	TSP1_HUMAN	THBS1	(Dimethyl-n-0)C(Carbamidomethyl)ENTDPGYNC(Carbamidomethyl)LPC(Carbamidomethyl)PPR	CENTDPGYNCLPCPPR	(Dimethyl-n-0)C(Carbamidomethyl)ENTDPGYNC(Carbamidomethyl)LPC(Carbamidomethyl)PPR2	2	0.000524843	0.000783182	0.000229078	0.000614628	0.00103199	0.000561167	0.00103306	0.000524843	1	3272.5	3060.57	0.000376011	0.00061237	0.840967	0.0929051	0.022843
C:\Users\marco\Documents\Kai\DimethylDIA\DIA_Quan\Proteome\061524_KAI_Nathaniel_DimethylDIA_EV_Proteome_Quan_DIA_R3_S1-A3_1_8187.d	061524_KAI_Nathaniel_DimethylDIA_EV_Proteome_Quan_DIA_R3_S1-A3_1_8187	P07996	P07996	TSP1_HUMAN	THBS1	(Dimethyl-n-0)C(Carbamidomethyl)ENTDPGYNC(Carbamidomethyl)LPC(Carbamidomethyl)PPR	CENTDPGYNCLPCPPR	(Dimethyl-n-0)C(Carbamidomethyl)ENTDPGYNC(Carbamidomethyl)LPC(Carbamidomethyl)PPR2	2	0.000227972	0.000337888	0.000229078	0.000625	0.00102354	0.000561167	0.00102459	0.000227972	1	3160.09	2856.45	0.000376011	0.00061237	0.815932	0.129597	0.00231569
C:\Users\marco\Documents\Kai\DimethylDIA\DIA_Quan\Proteome\061524_KAI_Nathaniel_DimethylDIA_EV_Proteome_Quan_DIA_R1_S1-A1_1_8185.d	061524_KAI_Nathaniel_DimethylDIA_EV_Proteome_Quan_DIA_R1_S1-A1_1_8185	P07996	P07996	TSP1_HUMAN	THBS1	(Dimethyl-n-4)C(Carbamidomethyl)ENTDPGYNC(Carbamidomethyl)LPC(Carbamidomethyl)PPR	CENTDPGYNCLPCPPR	(Dimethyl-n-4)C(Carbamidomethyl)ENTDPGYNC(Carbamidomethyl)LPC(Carbamidomethyl)PPR2	2	0.000131337	0.000259791	0.000229078	0.00066313	0.000820345	0.000561167	0.000821018	0.000131337	1	9978.33	10673.3	0.000376011	0.00061237	0.915071	0.701985	6.00913e-05
C:\Users\marco\Documents\Kai\DimethylDIA\DIA_Quan\Proteome\061524_KAI_Nathaniel_DimethylDIA_EV_Proteome_Quan_DIA_R2_S1-A2_1_8186.d	061524_KAI_Nathaniel_DimethylDIA_EV_Proteome_Quan_DIA_R2_S1-A2_1_8186	P07996	P07996	TSP1_HUMAN	THBS1	(Dimethyl-n-4)C(Carbamidomethyl)ENTDPGYNC(Carbamidomethyl)LPC(Carbamidomethyl)PPR	CENTDPGYNCLPCPPR	(Dimethyl-n-4)C(Carbamidomethyl)ENTDPGYNC(Carbamidomethyl)LPC(Carbamidomethyl)PPR2	2	0.000524843	0.000783182	0.000229078	0.000614628	0.000723066	0.000561167	0.000723589	0	1	5973.67	5600.01	0.000376011	0.00061237	0.775172	0.704446	0.000280481
C:\Users\marco\Documents\Kai\DimethylDIA\DIA_Quan\Proteome\061524_KAI_Nathaniel_DimethylDIA_EV_Proteome_Quan_DIA_R3_S1-A3_1_8187.d	061524_KAI_Nathaniel_DimethylDIA_EV_Proteome_Quan_DIA_R3_S1-A3_1_8187	P07996	P07996	TSP1_HUMAN	THBS1	(Dimethyl-n-4)C(Carbamidomethyl)ENTDPGYNC(Carbamidomethyl)LPC(Carbamidomethyl)PPR	CENTDPGYNCLPCPPR	(Dimethyl-n-4)C(Carbamidomethyl)ENTDPGYNC(Carbamidomethyl)LPC(Carbamidomethyl)PPR2	2	0.000227972	0.000337888	0.000229078	0.000625	0.000751315	0.000561167	0.00075188	0.000227972	1	9200.14	8316.13	0.000376011	0.00061237	0.929797	0.098576	0.000342085
C:\Users\marco\Documents\Kai\DimethylDIA\DIA_Quan\Proteome\061524_KAI_Nathaniel_DimethylDIA_EV_Proteome_Quan_DIA_R1_S1-A1_1_8185.d	061524_KAI_Nathaniel_DimethylDIA_EV_Proteome_Quan_DIA_R1_S1-A1_1_8185	P07996	P07996	TSP1_HUMAN	THBS1	(Dimethyl-n-8)C(Carbamidomethyl)ENTDPGYNC(Carbamidomethyl)LPC(Carbamidomethyl)PPR	CENTDPGYNCLPCPPR	(Dimethyl-n-8)C(Carbamidomethyl)ENTDPGYNC(Carbamidomethyl)LPC(Carbamidomethyl)PPR2	2	0.000131337	0.000259791	0.000229078	0.00066313	0.000701262	0.000561167	0.000701754	0	1	18136.5	18951.8	0.000376011	0.00061237	0.881055	0.914448	2.51702e-05
C:\Users\marco\Documents\Kai\DimethylDIA\DIA_Quan\Proteome\061524_KAI_Nathaniel_DimethylDIA_EV_Proteome_Quan_DIA_R2_S1-A2_1_8186.d	061524_KAI_Nathaniel_DimethylDIA_EV_Proteome_Quan_DIA_R2_S1-A2_1_8186	P07996	P07996	TSP1_HUMAN	THBS1	(Dimethyl-n-8)C(Carbamidomethyl)ENTDPGYNC(Carbamidomethyl)LPC(Carbamidomethyl)PPR	CENTDPGYNCLPCPPR	(Dimethyl-n-8)C(Carbamidomethyl)ENTDPGYNC(Carbamidomethyl)LPC(Carbamidomethyl)PPR2	2	0.000524843	0.000783182	0.000229078	0.000614628	0.000635324	0.000561167	0.000635728	0.000524843	1	9049.46	8463.4	0.000376011	0.00061237	0.932654	0.218625	0.000332244
C:\Users\marco\Documents\Kai\DimethylDIA\DIA_Quan\Proteome\061524_KAI_Nathaniel_DimethylDIA_EV_Proteome_Quan_DIA_R3_S1-A3_1_8187.d	061524_KAI_Nathaniel_DimethylDIA_EV_Proteome_Quan_DIA_R3_S1-A3_1_8187	P07996	P07996	TSP1_HUMAN	THBS1	(Dimethyl-n-8)C(Carbamidomethyl)ENTDPGYNC(Carbamidomethyl)LPC(Carbamidomethyl)PPR	CENTDPGYNCLPCPPR	(Dimethyl-n-8)C(Carbamidomethyl)ENTDPGYNC(Carbamidomethyl)LPC(Carbamidomethyl)PPR2	2	0.000227972	0.000337888	0.000229078	0.000625	0.000650195	0.000561167	0.000650618	0	1	14135.3	12777.1	0.000376011	0.00061237	0.914228	0.117243	9.47979e-05
C:\Users\marco\Documents\Kai\DimethylDIA\DIA_Quan\Proteome\061524_KAI_Nathaniel_DimethylDIA_EV_Proteome_Quan_DIA_R1_S1-A1_1_8185.d	061524_KAI_Nathaniel_DimethylDIA_EV_Proteome_Quan_DIA_R1_S1-A1_1_8185	Q8N2S1	Q8N2S1;A0A0C4DH07;M0R351;M0QXV3;A0A087WUU1;F8WAA0	LTBP4_HUMAN	LTBP4	(Dimethyl-n-0)C(Carbamidomethyl)ENTPGSYR	CENTPGSYR	(Dimethyl-n-0)C(Carbamidomethyl)ENTPGSYR2	2	0.00820666	0.0465831	0.00554793	0.00066313	0.00125628	0.000561167	0.00125786	0	1	726.023	664.571	0.00520694	0.00061237	0.262524	0	1
C:\Users\marco\Documents\Kai\DimethylDIA\DIA_Quan\Proteome\061524_KAI_Nathaniel_DimethylDIA_EV_Proteome_Quan_DIA_R2_S1-A2_1_8186.d	061524_KAI_Nathaniel_DimethylDIA_EV_Proteome_Quan_DIA_R2_S1-A2_1_8186	Q8N2S1	Q8N2S1;A0A0C4DH07;M0R351;M0QXV3;A0A087WUU1;F8WAA0	LTBP4_HUMAN	LTBP4	(Dimethyl-n-0)C(Carbamidomethyl)ENTPGSYR	CENTPGSYR	(Dimethyl-n-0)C(Carbamidomethyl)ENTPGSYR2	2	0.000769823	0.0023795	0.00554793	0.000614628	0.00103199	0.000561167	0.00103306	0.000769823	1	265.007	268.55	0.00520694	0.00061237	0.0593731	0	1
C:\Users\marco\Documents\Kai\DimethylDIA\DIA_Quan\Proteome\061524_KAI_Nathaniel_DimethylDIA_EV_Proteome_Quan_DIA_R3_S1-A3_1_8187.d	061524_KAI_Nathaniel_DimethylDIA_EV_Proteome_Quan_DIA_R3_S1-A3_1_8187	Q8N2S1	Q8N2S1;A0A0C4DH07;M0R351;M0QXV3;A0A087WUU1;F8WAA0	LTBP4_HUMAN	LTBP4	(Dimethyl-n-0)C(Carbamidomethyl)ENTPGSYR	CENTPGSYR	(Dimethyl-n-0)C(Carbamidomethyl)ENTPGSYR2	2	0.00172617	0.00972494	0.00554793	0.000625	0.00102354	0.000561167	0.00102459	0.00172617	1	1067.03	933.268	0.00520694	0.00061237	0.396863	0	0.169728
C:\Users\marco\Documents\Kai\DimethylDIA\DIA_Quan\Proteome\061524_KAI_Nathaniel_DimethylDIA_EV_Proteome_Quan_DIA_R1_S1-A1_1_8185.d	061524_KAI_Nathaniel_DimethylDIA_EV_Proteome_Quan_DIA_R1_S1-A1_1_8185	Q8N2S1	Q8N2S1;A0A0C4DH07;M0R351;M0QXV3;A0A087WUU1;F8WAA0	LTBP4_HUMAN	LTBP4	(Dimethyl-n-4)C(Carbamidomethyl)ENTPGSYR	CENTPGSYR	(Dimethyl-n-4)C(Carbamidomethyl)ENTPGSYR2	2	0.00820666	0.0465831	0.00554793	0.00066313	0.000820345	0.000561167	0.000821018	0.00820666	1	1589.16	1454.65	0.00520694	0.00061237	0.484686	0	0.0199102
C:\Users\marco\Documents\Kai\DimethylDIA\DIA_Quan\Proteome\061524_KAI_Nathaniel_DimethylDIA_EV_Proteome_Quan_DIA_R2_S1-A2_1_8186.d	061524_KAI_Nathaniel_DimethylDIA_EV_Proteome_Quan_DIA_R2_S1-A2_1_8186	Q8N2S1	Q8N2S1;A0A0C4DH07;M0R351;M0QXV3;A0A087WUU1;F8WAA0	LTBP4_HUMAN	LTBP4	(Dimethyl-n-4)C(Carbamidomethyl)ENTPGSYR	CENTPGSYR	(Dimethyl-n-4)C(Carbamidomethyl)ENTPGSYR2	2	0.000769823	0.0023795	0.00554793	0.000614628	0.000723066	0.000561167	0.000723589	0.000769823	1	1234.12	1250.63	0.00520694	0.00061237	0.427576	0	0.0545156
C:\Users\marco\Documents\Kai\DimethylDIA\DIA_Quan\Proteome\061524_KAI_Nathaniel_DimethylDIA_EV_Proteome_Quan_DIA_R3_S1-A3_1_8187.d	061524_KAI_Nathaniel_DimethylDIA_EV_Proteome_Quan_DIA_R3_S1-A3_1_8187	Q8N2S1	Q8N2S1;A0A0C4DH07;M0R351;M0QXV3;A0A087WUU1;F8WAA0	LTBP4_HUMAN	LTBP4	(Dimethyl-n-4)C(Carbamidomethyl)ENTPGSYR	CENTPGSYR	(Dimethyl-n-4)C(Carbamidomethyl)ENTPGSYR2	2	0.00172617	0.00972494	0.00554793	0.000625	0.000751315	0.000561167	0.00075188	0	1	1468.24	1284.19	0.00520694	0.00061237	0.684723	0.531761	0.000229267
C:\Users\marco\Documents\Kai\DimethylDIA\DIA_Quan\Proteome\061524_KAI_Nathaniel_DimethylDIA_EV_Proteome_Quan_DIA_R1_S1-A1_1_8185.d	061524_KAI_Nathaniel_DimethylDIA_EV_Proteome_Quan_DIA_R1_S1-A1_1_8185	Q8N2S1	Q8N2S1;A0A0C4DH07;M0R351;M0QXV3;A0A087WUU1;F8WAA0	LTBP4_HUMAN	LTBP4	(Dimethyl-n-8)C(Carbamidomethyl)ENTPGSYR	CENTPGSYR	(Dimethyl-n-8)C(Carbamidomethyl)ENTPGSYR2	2	0.00820666	0.0465831	0.00554793	0.00066313	0.000701262	0.000561167	0.000701754	0.00820666	1	3414.95	3125.9	0.00520694	0.00061237	0.644227	0	0.00410165
C:\Users\marco\Documents\Kai\DimethylDIA\DIA_Quan\Proteome\061524_KAI_Nathaniel_DimethylDIA_EV_Proteome_Quan_DIA_R2_S1-A2_1_8186.d	061524_KAI_Nathaniel_DimethylDIA_EV_Proteome_Quan_DIA_R2_S1-A2_1_8186	Q8N2S1	Q8N2S1;A0A0C4DH07;M0R351;M0QXV3;A0A087WUU1;F8WAA0	LTBP4_HUMAN	LTBP4	(Dimethyl-n-8)C(Carbamidomethyl)ENTPGSYR	CENTPGSYR	(Dimethyl-n-8)C(Carbamidomethyl)ENTPGSYR2	2	0.000769823	0.0023795	0.00554793	0.000614628	0.000635324	0.000561167	0.000635728	0	1	3001.99	3042.13	0.00520694	0.00061237	0.891149	3.87671e-05	0.000165371
C:\Users\marco\Documents\Kai\DimethylDIA\DIA_Quan\Proteome\061524_KAI_Nathaniel_DimethylDIA_EV_Proteome_Quan_DIA_R3_S1-A3_1_8187.d	061524_KAI_Nathaniel_DimethylDIA_EV_Proteome_Quan_DIA_R3_S1-A3_1_8187	Q8N2S1	Q8N2S1;A0A0C4DH07;M0R351;M0QXV3;A0A087WUU1;F8WAA0	LTBP4_HUMAN	LTBP4	(Dimethyl-n-8)C(Carbamidomethyl)ENTPGSYR	CENTPGSYR	(Dimethyl-n-8)C(Carbamidomethyl)ENTPGSYR2	2	0.00172617	0.00972494	0.00554793	0.000625	0.000650195	0.000561167	0.000650618	0.00172617	1	3230.52	2825.55	0.00520694	0.00061237	0.95396	0.580729	2.07008e-05
C:\Users\marco\Documents\Kai\DimethylDIA\DIA_Quan\Proteome\061524_KAI_Nathaniel_DimethylDIA_EV_Proteome_Quan_DIA_R1_S1-A1_1_8185.d	061524_KAI_Nathaniel_DimethylDIA_EV_Proteome_Quan_DIA_R1_S1-A1_1_8185	P98160	P98160;H0Y5A9	PGBM_HUMAN	HSPG2	(Dimethyl-n-0)C(Carbamidomethyl)EQC(Carbamidomethyl)QPGYYGDAQR	CEQCQPGYYGDAQR	(Dimethyl-n-0)C(Carbamidomethyl)EQC(Carbamidomethyl)QPGYYGDAQR2	2	0.0007503	0.00278688	0.00541287	0.00066313	0.00125628	0.000561167	0.00125786	0.0007503	1	1036.62	1027.24	0.00504147	0.00061237	0.743884	0.531761	0.00140727
C:\Users\marco\Documents\Kai\DimethylDIA\DIA_Quan\Proteome\061524_KAI_Nathaniel_DimethylDIA_EV_Proteome_Quan_DIA_R3_S1-A3_1_8187.d	061524_KAI_Nathaniel_DimethylDIA_EV_Proteome_Quan_DIA_R3_S1-A3_1_8187	P98160	P98160;H0Y5A9	PGBM_HUMAN	HSPG2	(Dimethyl-n-0)C(Carbamidomethyl)EQC(Carbamidomethyl)QPGYYGDAQR	CEQCQPGYYGDAQR	(Dimethyl-n-0)C(Carbamidomethyl)EQC(Carbamidomethyl)QPGYYGDAQR2	2	0.00384841	0.0222995	0.00541287	0.000625	0.00102354	0.000561167	0.00102459	0.00384841	1	1035.84	911.081	0.00504147	0.00061237	0.818942	0.639	0.00452655
C:\Users\marco\Documents\Kai\DimethylDIA\DIA_Quan\Proteome\061524_KAI_Nathaniel_DimethylDIA_EV_Proteome_Quan_DIA_R1_S1-A1_1_8185.d	061524_KAI_Nathaniel_DimethylDIA_EV_Proteome_Quan_DIA_R1_S1-A1_1_8185	P98160	P98160;H0Y5A9	PGBM_HUMAN	HSPG2	(Dimethyl-n-4)C(Carbamidomethyl)EQC(Carbamidomethyl)QPGYYGDAQR	CEQCQPGYYGDAQR	(Dimethyl-n-4)C(Carbamidomethyl)EQC(Carbamidomethyl)QPGYYGDAQR2	2	0.0007503	0.00278688	0.00541287	0.00066313	0.000820345	0.000561167	0.000821018	0	1	1342.13	1368.94	0.00504147	0.00061237	0.70914	1.59528	6.00913e-05
C:\Users\marco\Documents\Kai\DimethylDIA\DIA_Quan\Proteome\061524_KAI_Nathaniel_DimethylDIA_EV_Proteome_Quan_DIA_R3_S1-A3_1_8187.d	061524_KAI_Nathaniel_DimethylDIA_EV_Proteome_Quan_DIA_R3_S1-A3_1_8187	P98160	P98160;H0Y5A9	PGBM_HUMAN	HSPG2	(Dimethyl-n-4)C(Carbamidomethyl)EQC(Carbamidomethyl)QPGYYGDAQR	CEQCQPGYYGDAQR	(Dimethyl-n-4)C(Carbamidomethyl)EQC(Carbamidomethyl)QPGYYGDAQR2	2	0.00384841	0.0222995	0.00541287	0.000625	0.000751315	0.000561167	0.00075188	0.00384841	1	2080.22	1829.67	0.00504147	0.00061237	0.931685	0.00967848	0.0500198
C:\Users\marco\Documents\Kai\DimethylDIA\DIA_Quan\Proteome\061524_KAI_Nathaniel_DimethylDIA_EV_Proteome_Quan_DIA_R1_S1-A1_1_8185.d	061524_KAI_Nathaniel_DimethylDIA_EV_Proteome_Quan_DIA_R1_S1-A1_1_8185	P98160	P98160;H0Y5A9	PGBM_HUMAN	HSPG2	(Dimethyl-n-8)C(Carbamidomethyl)EQC(Carbamidomethyl)QPGYYGDAQR	CEQCQPGYYGDAQR	(Dimethyl-n-8)C(Carbamidomethyl)EQC(Carbamidomethyl)QPGYYGDAQR2	2	0.0007503	0.00278688	0.00541287	0.00066313	0.000701262	0.000561167	0.000701754	0.0007503	1	3345.48	3315.21	0.00504147	0.00061237	0.892532	1.15134	2.51702e-05
C:\Users\marco\Documents\Kai\DimethylDIA\DIA_Quan\Proteome\061524_KAI_Nathaniel_DimethylDIA_EV_Proteome_Quan_DIA_R3_S1-A3_1_8187.d	061524_KAI_Nathaniel_DimethylDIA_EV_Proteome_Quan_DIA_R3_S1-A3_1_8187	P98160	P98160;H0Y5A9	PGBM_HUMAN	HSPG2	(Dimethyl-n-8)C(Carbamidomethyl)EQC(Carbamidomethyl)QPGYYGDAQR	CEQCQPGYYGDAQR	(Dimethyl-n-8)C(Carbamidomethyl)EQC(Carbamidomethyl)QPGYYGDAQR2	2	0.00384841	0.0222995	0.00541287	0.000625	0.000650195	0.000561167	0.000650618	0	1	2668.45	2347.05	0.00504147	0.00061237	0.783651	0.619458	0.00838603
C:\Users\marco\Documents\Kai\DimethylDIA\DIA_Quan\Proteome\061524_KAI_Nathaniel_DimethylDIA_EV_Proteome_Quan_DIA_R1_S1-A1_1_8185.d	061524_KAI_Nathaniel_DimethylDIA_EV_Proteome_Quan_DIA_R1_S1-A1_1_8185	Q02297	Q02297;A0A494C0K4;A0A494C043;A0A494C054;A0A494C114;A0A494C1G2;H0YBA3;A0A494BZT4;A0A494C1F5;A0A494C1F8	NRG1_HUMAN	NRG1	(Dimethyl-n-0)C(Carbamidomethyl)ETSSEYSSLR	CETSSEYSSLR	(Dimethyl-n-0)C(Carbamidomethyl)ETSSEYSSLR2	2	0.000257931	0.00045439	0.000257931	0.00066313	0.00125628	0.000561167	0.00125786	0	1	3735.68	3511.62	1.31432e-05	0.00061237	0.837837	0.177487	0.000370901
C:\Users\marco\Documents\Kai\DimethylDIA\DIA_Quan\Proteome\061524_KAI_Nathaniel_DimethylDIA_EV_Proteome_Quan_DIA_R2_S1-A2_1_8186.d	061524_KAI_Nathaniel_DimethylDIA_EV_Proteome_Quan_DIA_R2_S1-A2_1_8186	Q02297	Q02297;A0A494C0K4;A0A494C043;A0A494C054;A0A494C114;A0A494C1G2;H0YBA3;A0A494BZT4;A0A494C1F5;A0A494C1F8	NRG1_HUMAN	NRG1	(Dimethyl-n-0)C(Carbamidomethyl)ETSSEYSSLR	CETSSEYSSLR	(Dimethyl-n-0)C(Carbamidomethyl)ETSSEYSSLR2	2	0.000520291	0.000520291	0.000257931	0.000614628	0.00103199	0.000561167	0.00103306	0.000524843	1	4959.62	4757.76	1.31432e-05	0.00061237	0.904195	0.077586	0.00305385
C:\Users\marco\Documents\Kai\DimethylDIA\DIA_Quan\Proteome\061524_KAI_Nathaniel_DimethylDIA_EV_Proteome_Quan_DIA_R3_S1-A3_1_8187.d	061524_KAI_Nathaniel_DimethylDIA_EV_Proteome_Quan_DIA_R3_S1-A3_1_8187	Q02297	Q02297;A0A494C0K4;A0A494C043;A0A494C054;A0A494C114;A0A494C1G2;H0YBA3;A0A494BZT4;A0A494C1F5;A0A494C1F8	NRG1_HUMAN	NRG1	(Dimethyl-n-0)C(Carbamidomethyl)ETSSEYSSLR	CETSSEYSSLR	(Dimethyl-n-0)C(Carbamidomethyl)ETSSEYSSLR2	2	0.000666667	0.000807786	0.000257931	0.000625	0.00102354	0.000561167	0.00102459	0	1	5709.17	5265.97	1.31432e-05	0.00061237	0.919146	0.00618018	0.00291669
C:\Users\marco\Documents\Kai\DimethylDIA\DIA_Quan\Proteome\061524_KAI_Nathaniel_DimethylDIA_EV_Proteome_Quan_DIA_R1_S1-A1_1_8185.d	061524_KAI_Nathaniel_DimethylDIA_EV_Proteome_Quan_DIA_R1_S1-A1_1_8185	Q02297	Q02297;A0A494C0K4;A0A494C043;A0A494C054;A0A494C114;A0A494C1G2;H0YBA3;A0A494BZT4;A0A494C1F5;A0A494C1F8	NRG1_HUMAN	NRG1	(Dimethyl-n-4)C(Carbamidomethyl)ETSSEYSSLR	CETSSEYSSLR	(Dimethyl-n-4)C(Carbamidomethyl)ETSSEYSSLR2	2	0.000257931	0.00045439	0.000257931	0.00066313	0.000820345	0.000561167	0.000821018	0.000257931	1	8643.04	8124.66	1.31432e-05	0.00061237	0.917459	0.267385	6.00913e-05
C:\Users\marco\Documents\Kai\DimethylDIA\DIA_Quan\Proteome\061524_KAI_Nathaniel_DimethylDIA_EV_Proteome_Quan_DIA_R2_S1-A2_1_8186.d	061524_KAI_Nathaniel_DimethylDIA_EV_Proteome_Quan_DIA_R2_S1-A2_1_8186	Q02297	Q02297;A0A494C0K4;A0A494C043;A0A494C054;A0A494C114;A0A494C1G2;H0YBA3;A0A494BZT4;A0A494C1F5;A0A494C1F8	NRG1_HUMAN	NRG1	(Dimethyl-n-4)C(Carbamidomethyl)ETSSEYSSLR	CETSSEYSSLR	(Dimethyl-n-4)C(Carbamidomethyl)ETSSEYSSLR2	2	0.000520291	0.000520291	0.000257931	0.000614628	0.000723066	0.000561167	0.000723589	0	1	10254.5	9837.13	1.31432e-05	0.00061237	0.956631	0.452147	5.00762e-05
C:\Users\marco\Documents\Kai\DimethylDIA\DIA_Quan\Proteome\061524_KAI_Nathaniel_DimethylDIA_EV_Proteome_Quan_DIA_R3_S1-A3_1_8187.d	061524_KAI_Nathaniel_DimethylDIA_EV_Proteome_Quan_DIA_R3_S1-A3_1_8187	Q02297	Q02297;A0A494C0K4;A0A494C043;A0A494C054;A0A494C114;A0A494C1G2;H0YBA3;A0A494BZT4;A0A494C1F5;A0A494C1F8	NRG1_HUMAN	NRG1	(Dimethyl-n-4)C(Carbamidomethyl)ETSSEYSSLR	CETSSEYSSLR	(Dimethyl-n-4)C(Carbamidomethyl)ETSSEYSSLR2	2	0.000666667	0.000807786	0.000257931	0.000625	0.000751315	0.000561167	0.00075188	0.000666667	1	8558.67	7894.26	1.31432e-05	0.00061237	0.88386	0.155212	0.000188162
C:\Users\marco\Documents\Kai\DimethylDIA\DIA_Quan\Proteome\061524_KAI_Nathaniel_DimethylDIA_EV_Proteome_Quan_DIA_R1_S1-A1_1_8185.d	061524_KAI_Nathaniel_DimethylDIA_EV_Proteome_Quan_DIA_R1_S1-A1_1_8185	Q02297	Q02297;A0A494C0K4;A0A494C043;A0A494C054;A0A494C114;A0A494C1G2;H0YBA3;A0A494BZT4;A0A494C1F5;A0A494C1F8	NRG1_HUMAN	NRG1	(Dimethyl-n-8)C(Carbamidomethyl)ETSSEYSSLR	CETSSEYSSLR	(Dimethyl-n-8)C(Carbamidomethyl)ETSSEYSSLR2	2	0.000257931	0.00045439	0.000257931	0.00066313	0.000701262	0.000561167	0.000701754	0.000257931	1	17422.6	16377.6	1.31432e-05	0.00061237	0.96565	0.0847929	2.51702e-05
C:\Users\marco\Documents\Kai\DimethylDIA\DIA_Quan\Proteome\061524_KAI_Nathaniel_DimethylDIA_EV_Proteome_Quan_DIA_R2_S1-A2_1_8186.d	061524_KAI_Nathaniel_DimethylDIA_EV_Proteome_Quan_DIA_R2_S1-A2_1_8186	Q02297	Q02297;A0A494C0K4;A0A494C043;A0A494C054;A0A494C114;A0A494C1G2;H0YBA3;A0A494BZT4;A0A494C1F5;A0A494C1F8	NRG1_HUMAN	NRG1	(Dimethyl-n-8)C(Carbamidomethyl)ETSSEYSSLR	CETSSEYSSLR	(Dimethyl-n-8)C(Carbamidomethyl)ETSSEYSSLR2	2	0.000520291	0.000520291	0.000257931	0.000614628	0.000635324	0.000561167	0.000635728	0.000524843	1	18476.2	17724.2	1.31432e-05	0.00061237	0.927856	0.0716259	0.000332244
C:\Users\marco\Documents\Kai\DimethylDIA\DIA_Quan\Proteome\061524_KAI_Nathaniel_DimethylDIA_EV_Proteome_Quan_DIA_R3_S1-A3_1_8187.d	061524_KAI_Nathaniel_DimethylDIA_EV_Proteome_Quan_DIA_R3_S1-A3_1_8187	Q02297	Q02297;A0A494C0K4;A0A494C043;A0A494C054;A0A494C114;A0A494C1G2;H0YBA3;A0A494BZT4;A0A494C1F5;A0A494C1F8	NRG1_HUMAN	NRG1	(Dimethyl-n-8)C(Carbamidomethyl)ETSSEYSSLR	CETSSEYSSLR	(Dimethyl-n-8)C(Carbamidomethyl)ETSSEYSSLR2	2	0.000666667	0.000807786	0.000257931	0.000625	0.000650195	0.000561167	0.000650618	0.000666667	1	17540.8	16179.1	1.31432e-05	0.00061237	0.880665	0.0781899	0.00014411
C:\Users\marco\Documents\Kai\DimethylDIA\DIA_Quan\Proteome\061524_KAI_Nathaniel_DimethylDIA_EV_Proteome_Quan_DIA_R1_S1-A1_1_8185.d	061524_KAI_Nathaniel_DimethylDIA_EV_Proteome_Quan_DIA_R1_S1-A1_1_8185	Q14766	Q14766;E7EV71;C9JD84	LTBP1_HUMAN	LTBP1	(Dimethyl-n-0)C(Carbamidomethyl)EYC(Carbamidomethyl)DSGYR	CEYCDSGYR	(Dimethyl-n-0)C(Carbamidomethyl)EYC(Carbamidomethyl)DSGYR2	2	0.000651784	0.00278688	0.000227972	0.00066313	0.00125628	0.000561167	0.00125786	0.000651784	1	1219.98	1156.81	0.000319591	0.00061237	0.85047	0	0.00565472
C:\Users\marco\Documents\Kai\DimethylDIA\DIA_Quan\Proteome\061524_KAI_Nathaniel_DimethylDIA_EV_Proteome_Quan_DIA_R2_S1-A2_1_8186.d	061524_KAI_Nathaniel_DimethylDIA_EV_Proteome_Quan_DIA_R2_S1-A2_1_8186	Q14766	Q14766;E7EV71;C9JD84	LTBP1_HUMAN	LTBP1	(Dimethyl-n-0)C(Carbamidomethyl)EYC(Carbamidomethyl)DSGYR	CEYCDSGYR	(Dimethyl-n-0)C(Carbamidomethyl)EYC(Carbamidomethyl)DSGYR2	2	0.000666489	0.000797042	0.000227972	0.000614628	0.00103199	0.000561167	0.00103306	0	1	2763.4	2689.42	0.000319591	0.00061237	0.900699	0	0.00193518
C:\Users\marco\Documents\Kai\DimethylDIA\DIA_Quan\Proteome\061524_KAI_Nathaniel_DimethylDIA_EV_Proteome_Quan_DIA_R3_S1-A3_1_8187.d	061524_KAI_Nathaniel_DimethylDIA_EV_Proteome_Quan_DIA_R3_S1-A3_1_8187	Q14766	Q14766;E7EV71;C9JD84	LTBP1_HUMAN	LTBP1	(Dimethyl-n-0)C(Carbamidomethyl)EYC(Carbamidomethyl)DSGYR	CEYCDSGYR	(Dimethyl-n-0)C(Carbamidomethyl)EYC(Carbamidomethyl)DSGYR2	2	0.000227972	0.000337888	0.000227972	0.000625	0.00102354	0.000561167	0.00102459	0.000227972	1	2831.1	2465.47	0.000319591	0.00061237	0.917497	0	0.00358808
C:\Users\marco\Documents\Kai\DimethylDIA\DIA_Quan\Proteome\061524_KAI_Nathaniel_DimethylDIA_EV_Proteome_Quan_DIA_R1_S1-A1_1_8185.d	061524_KAI_Nathaniel_DimethylDIA_EV_Proteome_Quan_DIA_R1_S1-A1_1_8185	Q14766	Q14766;E7EV71;C9JD84	LTBP1_HUMAN	LTBP1	(Dimethyl-n-4)C(Carbamidomethyl)EYC(Carbamidomethyl)DSGYR	CEYCDSGYR	(Dimethyl-n-4)C(Carbamidomethyl)EYC(Carbamidomethyl)DSGYR2	2	0.000651784	0.00278688	0.000227972	0.00066313	0.000820345	0.000561167	0.000821018	0	1	3550.76	3366.91	0.000319591	0.00061237	0.974434	0.0504403	6.00913e-05
C:\Users\marco\Documents\Kai\DimethylDIA\DIA_Quan\Proteome\061524_KAI_Nathaniel_DimethylDIA_EV_Proteome_Quan_DIA_R2_S1-A2_1_8186.d	061524_KAI_Nathaniel_DimethylDIA_EV_Proteome_Quan_DIA_R2_S1-A2_1_8186	Q14766	Q14766;E7EV71;C9JD84	LTBP1_HUMAN	LTBP1	(Dimethyl-n-4)C(Carbamidomethyl)EYC(Carbamidomethyl)DSGYR	CEYCDSGYR	(Dimethyl-n-4)C(Carbamidomethyl)EYC(Carbamidomethyl)DSGYR2	2	0.000666489	0.000797042	0.000227972	0.000614628	0.000723066	0.000561167	0.000723589	0.000666489	1	4843.31	4713.65	0.000319591	0.00061237	0.963184	0	0.00031372
C:\Users\marco\Documents\Kai\DimethylDIA\DIA_Quan\Proteome\061524_KAI_Nathaniel_DimethylDIA_EV_Proteome_Quan_DIA_R3_S1-A3_1_8187.d	061524_KAI_Nathaniel_DimethylDIA_EV_Proteome_Quan_DIA_R3_S1-A3_1_8187	Q14766	Q14766;E7EV71;C9JD84	LTBP1_HUMAN	LTBP1	(Dimethyl-n-4)C(Carbamidomethyl)EYC(Carbamidomethyl)DSGYR	CEYCDSGYR	(Dimethyl-n-4)C(Carbamidomethyl)EYC(Carbamidomethyl)DSGYR2	2	0.000227972	0.000337888	0.000227972	0.000625	0.000751315	0.000561167	0.00075188	0.000227972	1	3748.32	3264.23	0.000319591	0.00061237	0.835652	0.209866	0.000147086
C:\Users\marco\Documents\Kai\DimethylDIA\DIA_Quan\Proteome\061524_KAI_Nathaniel_DimethylDIA_EV_Proteome_Quan_DIA_R1_S1-A1_1_8185.d	061524_KAI_Nathaniel_DimethylDIA_EV_Proteome_Quan_DIA_R1_S1-A1_1_8185	Q14766	Q14766;E7EV71;C9JD84	LTBP1_HUMAN	LTBP1	(Dimethyl-n-8)C(Carbamidomethyl)EYC(Carbamidomethyl)DSGYR	CEYCDSGYR	(Dimethyl-n-8)C(Carbamidomethyl)EYC(Carbamidomethyl)DSGYR2	2	0.000651784	0.00278688	0.000227972	0.00066313	0.000701262	0.000561167	0.000701754	0.000651784	1	6238.09	5891.75	0.000319591	0.00061237	0.861185	0.00163804	0.000554361
C:\Users\marco\Documents\Kai\DimethylDIA\DIA_Quan\Proteome\061524_KAI_Nathaniel_DimethylDIA_EV_Proteome_Quan_DIA_R2_S1-A2_1_8186.d	061524_KAI_Nathaniel_DimethylDIA_EV_Proteome_Quan_DIA_R2_S1-A2_1_8186	Q14766	Q14766;E7EV71;C9JD84	LTBP1_HUMAN	LTBP1	(Dimethyl-n-8)C(Carbamidomethyl)EYC(Carbamidomethyl)DSGYR	CEYCDSGYR	(Dimethyl-n-8)C(Carbamidomethyl)EYC(Carbamidomethyl)DSGYR2	2	0.000666489	0.000797042	0.000227972	0.000614628	0.000635324	0.000561167	0.000635728	0.000666489	1	7991.29	7970.84	0.000319591	0.00061237	0.773447	0.00011512	0.00154582
C:\Users\marco\Documents\Kai\DimethylDIA\DIA_Quan\Proteome\061524_KAI_Nathaniel_DimethylDIA_EV_Proteome_Quan_DIA_R3_S1-A3_1_8187.d	061524_KAI_Nathaniel_DimethylDIA_EV_Proteome_Quan_DIA_R3_S1-A3_1_8187	Q14766	Q14766;E7EV71;C9JD84	LTBP1_HUMAN	LTBP1	(Dimethyl-n-8)C(Carbamidomethyl)EYC(Carbamidomethyl)DSGYR	CEYCDSGYR	(Dimethyl-n-8)C(Carbamidomethyl)EYC(Carbamidomethyl)DSGYR2	2	0.000227972	0.000337888	0.000227972	0.000625	0.000650195	0.000561167	0.000650618	0	1	7511.67	6541.55	0.000319591	0.00061237	0.9188	0.0191953	0.000259804
C:\Users\marco\Documents\Kai\DimethylDIA\DIA_Quan\Proteome\061524_KAI_Nathaniel_DimethylDIA_EV_Proteome_Quan_DIA_R2_S1-A2_1_8186.d	061524_KAI_Nathaniel_DimethylDIA_EV_Proteome_Quan_DIA_R2_S1-A2_1_8186	Q8NBI3	Q8NBI3	DRAXI_HUMAN	DRAXIN	(Dimethyl-n-0)C(Carbamidomethyl)FDDC(Carbamidomethyl)MC(Carbamidomethyl)VEGLR	CFDDCMCVEGLR	(Dimethyl-n-0)C(Carbamidomethyl)FDDC(Carbamidomethyl)MC(Carbamidomethyl)VEGLR2	2	0.00815726	0.0809643	0.00513021	0.0416365	1	0.0211189	1	0.00815726	1	757.027	647.604	0.00455894	0.025903	0.709717	0	0.0751669
C:\Users\marco\Documents\Kai\DimethylDIA\DIA_Quan\Proteome\061524_KAI_Nathaniel_DimethylDIA_EV_Proteome_Quan_DIA_R3_S1-A3_1_8187.d	061524_KAI_Nathaniel_DimethylDIA_EV_Proteome_Quan_DIA_R3_S1-A3_1_8187	Q8NBI3	Q8NBI3	DRAXI_HUMAN	DRAXIN	(Dimethyl-n-0)C(Carbamidomethyl)FDDC(Carbamidomethyl)MC(Carbamidomethyl)VEGLR	CFDDCMCVEGLR	(Dimethyl-n-0)C(Carbamidomethyl)FDDC(Carbamidomethyl)MC(Carbamidomethyl)VEGLR2	2	0.00194449	0.00972494	0.00513021	0.0137652	1	0.0211189	1	0.00194449	1	392.017	360.737	0.00455894	0.025903	0.690121	0	0.0547681
C:\Users\marco\Documents\Kai\DimethylDIA\DIA_Quan\Proteome\061524_KAI_Nathaniel_DimethylDIA_EV_Proteome_Quan_DIA_R2_S1-A2_1_8186.d	061524_KAI_Nathaniel_DimethylDIA_EV_Proteome_Quan_DIA_R2_S1-A2_1_8186	Q8NBI3	Q8NBI3	DRAXI_HUMAN	DRAXIN	(Dimethyl-n-4)C(Carbamidomethyl)FDDC(Carbamidomethyl)MC(Carbamidomethyl)VEGLR	CFDDCMCVEGLR	(Dimethyl-n-4)C(Carbamidomethyl)FDDC(Carbamidomethyl)MC(Carbamidomethyl)VEGLR2	2	0.00815726	0.0809643	0.00513021	0.0416365	0.0233025	0.0211189	0.0229284	0	1	1177.05	1017.98	0.00455894	0.025903	0.788647	0.0338083	0.0122557
C:\Users\marco\Documents\Kai\DimethylDIA\DIA_Quan\Proteome\061524_KAI_Nathaniel_DimethylDIA_EV_Proteome_Quan_DIA_R3_S1-A3_1_8187.d	061524_KAI_Nathaniel_DimethylDIA_EV_Proteome_Quan_DIA_R3_S1-A3_1_8187	Q8NBI3	Q8NBI3	DRAXI_HUMAN	DRAXIN	(Dimethyl-n-4)C(Carbamidomethyl)FDDC(Carbamidomethyl)MC(Carbamidomethyl)VEGLR	CFDDCMCVEGLR	(Dimethyl-n-4)C(Carbamidomethyl)FDDC(Carbamidomethyl)MC(Carbamidomethyl)VEGLR2	2	0.00194449	0.00972494	0.00513021	0.0137652	0.00339476	0.0211189	0.00339971	0	1	1436.05	1321.46	0.00455894	0.025903	0.853907	0.0709184	0.00126454
C:\Users\marco\Documents\Kai\DimethylDIA\DIA_Quan\Proteome\061524_KAI_Nathaniel_DimethylDIA_EV_Proteome_Quan_DIA_R2_S1-A2_1_8186.d	061524_KAI_Nathaniel_DimethylDIA_EV_Proteome_Quan_DIA_R2_S1-A2_1_8186	Q8NBI3	Q8NBI3	DRAXI_HUMAN	DRAXIN	(Dimethyl-n-8)C(Carbamidomethyl)FDDC(Carbamidomethyl)MC(Carbamidomethyl)VEGLR	CFDDCMCVEGLR	(Dimethyl-n-8)C(Carbamidomethyl)FDDC(Carbamidomethyl)MC(Carbamidomethyl)VEGLR2	2	0.00815726	0.0809643	0.00513021	0.0416365	0.0153157	0.0211189	0.0153328	0.00815726	1	1995.64	1707.18	0.00455894	0.025903	0.849738	0.0440312	0.00267554
C:\Users\marco\Documents\Kai\DimethylDIA\DIA_Quan\Proteome\061524_KAI_Nathaniel_DimethylDIA_EV_Proteome_Quan_DIA_R3_S1-A3_1_8187.d	061524_KAI_Nathaniel_DimethylDIA_EV_Proteome_Quan_DIA_R3_S1-A3_1_8187	Q8NBI3	Q8NBI3	DRAXI_HUMAN	DRAXIN	(Dimethyl-n-8)C(Carbamidomethyl)FDDC(Carbamidomethyl)MC(Carbamidomethyl)VEGLR	CFDDCMCVEGLR	(Dimethyl-n-8)C(Carbamidomethyl)FDDC(Carbamidomethyl)MC(Carbamidomethyl)VEGLR2	2	0.00194449	0.00972494	0.00513021	0.0137652	0.00594227	0.0211189	0.00594985	0.00194449	1	2109.39	1941.08	0.00455894	0.025903	0.704475	0.017289	0.00203388
C:\Users\marco\Documents\Kai\DimethylDIA\DIA_Quan\Proteome\061524_KAI_Nathaniel_DimethylDIA_EV_Proteome_Quan_DIA_R1_S1-A1_1_8185.d	061524_KAI_Nathaniel_DimethylDIA_EV_Proteome_Quan_DIA_R1_S1-A1_1_8185	P78527	P78527	PRKDC_HUMAN	PRKDC	(Dimethyl-n-0)C(Carbamidomethyl)FGTGAAGNR	CFGTGAAGNR	(Dimethyl-n-0)C(Carbamidomethyl)FGTGAAGNR2	2	0.00814238	0.0576731	0.00513021	0.00066313	0.00125628	0.000561167	0.00125786	0.00814238	1	2652.06	2437.62	0.00459267	0.00061237	0.424458	0	0.163909
C:\Users\marco\Documents\Kai\DimethylDIA\DIA_Quan\Proteome\061524_KAI_Nathaniel_DimethylDIA_EV_Proteome_Quan_DIA_R2_S1-A2_1_8186.d	061524_KAI_Nathaniel_DimethylDIA_EV_Proteome_Quan_DIA_R2_S1-A2_1_8186	P78527	P78527	PRKDC_HUMAN	PRKDC	(Dimethyl-n-0)C(Carbamidomethyl)FGTGAAGNR	CFGTGAAGNR	(Dimethyl-n-0)C(Carbamidomethyl)FGTGAAGNR2	2	0.00174378	0.00842801	0.00513021	0.000614628	0.00103199	0.000561167	0.00103306	0	1	1984.06	2006.46	0.00459267	0.00061237	0.43825	0	0.1669
C:\Users\marco\Documents\Kai\DimethylDIA\DIA_Quan\Proteome\061524_KAI_Nathaniel_DimethylDIA_EV_Proteome_Quan_DIA_R3_S1-A3_1_8187.d	061524_KAI_Nathaniel_DimethylDIA_EV_Proteome_Quan_DIA_R3_S1-A3_1_8187	P78527	P78527	PRKDC_HUMAN	PRKDC	(Dimethyl-n-0)C(Carbamidomethyl)FGTGAAGNR	CFGTGAAGNR	(Dimethyl-n-0)C(Carbamidomethyl)FGTGAAGNR2	2	0.00466699	0.0180049	0.00513021	0.000625	0.00102354	0.000561167	0.00102459	0	1	1976.05	1718.39	0.00459267	0.00061237	0.691305	0	0.00891234
C:\Users\marco\Documents\Kai\DimethylDIA\DIA_Quan\Proteome\061524_KAI_Nathaniel_DimethylDIA_EV_Proteome_Quan_DIA_R1_S1-A1_1_8185.d	061524_KAI_Nathaniel_DimethylDIA_EV_Proteome_Quan_DIA_R1_S1-A1_1_8185	P78527	P78527	PRKDC_HUMAN	PRKDC	(Dimethyl-n-4)C(Carbamidomethyl)FGTGAAGNR	CFGTGAAGNR	(Dimethyl-n-4)C(Carbamidomethyl)FGTGAAGNR2	2	0.00814238	0.0576731	0.00513021	0.00066313	0.000820345	0.000561167	0.000821018	0	1	7593.19	6979.21	0.00459267	0.00061237	0.900244	0	0.000597959
C:\Users\marco\Documents\Kai\DimethylDIA\DIA_Quan\Proteome\061524_KAI_Nathaniel_DimethylDIA_EV_Proteome_Quan_DIA_R2_S1-A2_1_8186.d	061524_KAI_Nathaniel_DimethylDIA_EV_Proteome_Quan_DIA_R2_S1-A2_1_8186	P78527	P78527	PRKDC_HUMAN	PRKDC	(Dimethyl-n-4)C(Carbamidomethyl)FGTGAAGNR	CFGTGAAGNR	(Dimethyl-n-4)C(Carbamidomethyl)FGTGAAGNR2	2	0.00174378	0.00842801	0.00513021	0.000614628	0.000723066	0.000561167	0.000723589	0.00174378	1	3665.09	3706.48	0.00459267	0.00061237	0.34378	0.206408	0.0562922
C:\Users\marco\Documents\Kai\DimethylDIA\DIA_Quan\Proteome\061524_KAI_Nathaniel_DimethylDIA_EV_Proteome_Quan_DIA_R3_S1-A3_1_8187.d	061524_KAI_Nathaniel_DimethylDIA_EV_Proteome_Quan_DIA_R3_S1-A3_1_8187	P78527	P78527	PRKDC_HUMAN	PRKDC	(Dimethyl-n-4)C(Carbamidomethyl)FGTGAAGNR	CFGTGAAGNR	(Dimethyl-n-4)C(Carbamidomethyl)FGTGAAGNR2	2	0.00466699	0.0180049	0.00513021	0.000625	0.000751315	0.000561167	0.00075188	0.00466699	1	4147.09	3606.35	0.00459267	0.00061237	0.412127	0	0.0166742
C:\Users\marco\Documents\Kai\DimethylDIA\DIA_Quan\Proteome\061524_KAI_Nathaniel_DimethylDIA_EV_Proteome_Quan_DIA_R1_S1-A1_1_8185.d	061524_KAI_Nathaniel_DimethylDIA_EV_Proteome_Quan_DIA_R1_S1-A1_1_8185	P78527	P78527	PRKDC_HUMAN	PRKDC	(Dimethyl-n-8)C(Carbamidomethyl)FGTGAAGNR	CFGTGAAGNR	(Dimethyl-n-8)C(Carbamidomethyl)FGTGAAGNR2	2	0.00814238	0.0576731	0.00513021	0.00066313	0.000701262	0.000561167	0.000701754	0.00814238	1	86248.9	79274.9	0.00459267	0.00061237	0.418439	0	0.0496599
C:\Users\marco\Documents\Kai\DimethylDIA\DIA_Quan\Proteome\061524_KAI_Nathaniel_DimethylDIA_EV_Proteome_Quan_DIA_R2_S1-A2_1_8186.d	061524_KAI_Nathaniel_DimethylDIA_EV_Proteome_Quan_DIA_R2_S1-A2_1_8186	P78527	P78527	PRKDC_HUMAN	PRKDC	(Dimethyl-n-8)C(Carbamidomethyl)FGTGAAGNR	CFGTGAAGNR	(Dimethyl-n-8)C(Carbamidomethyl)FGTGAAGNR2	2	0.00174378	0.00842801	0.00513021	0.000614628	0.000635324	0.000561167	0.000635728	0.00174378	1	150765	152467	0.00459267	0.00061237	0.954811	0.247233	5.47741e-05
C:\Users\marco\Documents\Kai\DimethylDIA\DIA_Quan\Proteome\061524_KAI_Nathaniel_DimethylDIA_EV_Proteome_Quan_DIA_R3_S1-A3_1_8187.d	061524_KAI_Nathaniel_DimethylDIA_EV_Proteome_Quan_DIA_R3_S1-A3_1_8187	P78527	P78527	PRKDC_HUMAN	PRKDC	(Dimethyl-n-8)C(Carbamidomethyl)FGTGAAGNR	CFGTGAAGNR	(Dimethyl-n-8)C(Carbamidomethyl)FGTGAAGNR2	2	0.00466699	0.0180049	0.00513021	0.000625	0.000650195	0.000561167	0.000650618	0.00466699	1	37500.9	32611.2	0.00459267	0.00061237	0.563073	0	0.0112478
C:\Users\marco\Documents\Kai\DimethylDIA\DIA_Quan\Proteome\061524_KAI_Nathaniel_DimethylDIA_EV_Proteome_Quan_DIA_R1_S1-A1_1_8185.d	061524_KAI_Nathaniel_DimethylDIA_EV_Proteome_Quan_DIA_R1_S1-A1_1_8185	P05388	P05388;Q8NHW5;F8VRK7;F8VWV4;F8VZS0;F8VPE8;F8VU65;G3V210;F8VQY6;F8VWS0;F8VS58	RLA0_HUMAN	RPLP0	(Dimethyl-n-0)C(Carbamidomethyl)FIVGADNVGSK(Dimethyl-K-0)	CFIVGADNVGSK	(Dimethyl-n-0)C(Carbamidomethyl)FIVGADNVGSK(Dimethyl-K-0)2	2	3.56791e-06	4.5439e-06	7.64232e-06	0.00066313	0.00125628	0.000561167	0.00125786	0	1	83929.1	96119.2	1.66793e-05	0.00061237	0.936643	4.05947	0.000194496
C:\Users\marco\Documents\Kai\DimethylDIA\DIA_Quan\Proteome\061524_KAI_Nathaniel_DimethylDIA_EV_Proteome_Quan_DIA_R2_S1-A2_1_8186.d	061524_KAI_Nathaniel_DimethylDIA_EV_Proteome_Quan_DIA_R2_S1-A2_1_8186	P05388	P05388;Q8NHW5;F8VRK7;F8VWV4;F8VZS0;F8VPE8;F8VU65;G3V210;F8VQY6;F8VWS0;F8VS58	RLA0_HUMAN	RPLP0	(Dimethyl-n-0)C(Carbamidomethyl)FIVGADNVGSK(Dimethyl-K-0)	CFIVGADNVGSK	(Dimethyl-n-0)C(Carbamidomethyl)FIVGADNVGSK(Dimethyl-K-0)2	2	7.72928e-05	7.72928e-05	7.64232e-06	0.000614628	0.00103199	0.000561167	0.00103306	8.18197e-05	1	89666.5	82747.1	1.66793e-05	0.00061237	0.956835	3.91973	0.000169542
C:\Users\marco\Documents\Kai\DimethylDIA\DIA_Quan\Proteome\061524_KAI_Nathaniel_DimethylDIA_EV_Proteome_Quan_DIA_R3_S1-A3_1_8187.d	061524_KAI_Nathaniel_DimethylDIA_EV_Proteome_Quan_DIA_R3_S1-A3_1_8187	P05388	P05388;Q8NHW5;F8VRK7;F8VWV4;F8VZS0;F8VPE8;F8VU65;G3V210;F8VQY6;F8VWS0;F8VS58	RLA0_HUMAN	RPLP0	(Dimethyl-n-0)C(Carbamidomethyl)FIVGADNVGSK(Dimethyl-K-0)	CFIVGADNVGSK	(Dimethyl-n-0)C(Carbamidomethyl)FIVGADNVGSK(Dimethyl-K-0)2	2	0.000227972	0.000337888	7.64232e-06	0.000625	0.00102354	0.000561167	0.00102459	0.000227972	1	76720.5	68608.6	1.66793e-05	0.00061237	0.893965	2.57773	0.000161934
C:\Users\marco\Documents\Kai\DimethylDIA\DIA_Quan\Proteome\061524_KAI_Nathaniel_DimethylDIA_EV_Proteome_Quan_DIA_R1_S1-A1_1_8185.d	061524_KAI_Nathaniel_DimethylDIA_EV_Proteome_Quan_DIA_R1_S1-A1_1_8185	P05388	P05388;Q8NHW5;F8VRK7;F8VWV4;F8VZS0;F8VPE8;F8VU65;G3V210;F8VQY6;F8VWS0;F8VS58	RLA0_HUMAN	RPLP0	(Dimethyl-n-4)C(Carbamidomethyl)FIVGADNVGSK(Dimethyl-K-4)	CFIVGADNVGSK	(Dimethyl-n-4)C(Carbamidomethyl)FIVGADNVGSK(Dimethyl-K-4)2	2	3.56791e-06	4.5439e-06	7.64232e-06	0.00066313	0.000820345	0.000561167	0.000821018	7.62718e-05	1	142456	163147	1.66793e-05	0.00061237	0.733581	3.70924	6.00913e-05
C:\Users\marco\Documents\Kai\DimethylDIA\DIA_Quan\Proteome\061524_KAI_Nathaniel_DimethylDIA_EV_Proteome_Quan_DIA_R2_S1-A2_1_8186.d	061524_KAI_Nathaniel_DimethylDIA_EV_Proteome_Quan_DIA_R2_S1-A2_1_8186	P05388	P05388;Q8NHW5;F8VRK7;F8VWV4;F8VZS0;F8VPE8;F8VU65;G3V210;F8VQY6;F8VWS0;F8VS58	RLA0_HUMAN	RPLP0	(Dimethyl-n-4)C(Carbamidomethyl)FIVGADNVGSK(Dimethyl-K-4)	CFIVGADNVGSK	(Dimethyl-n-4)C(Carbamidomethyl)FIVGADNVGSK(Dimethyl-K-4)2	2	7.72928e-05	7.72928e-05	7.64232e-06	0.000614628	0.000723066	0.000561167	0.000723589	0	1	155777	143756	1.66793e-05	0.00061237	0.851511	3.82447	5.00762e-05
C:\Users\marco\Documents\Kai\DimethylDIA\DIA_Quan\Proteome\061524_KAI_Nathaniel_DimethylDIA_EV_Proteome_Quan_DIA_R3_S1-A3_1_8187.d	061524_KAI_Nathaniel_DimethylDIA_EV_Proteome_Quan_DIA_R3_S1-A3_1_8187	P05388	P05388;Q8NHW5;F8VRK7;F8VWV4;F8VZS0;F8VPE8;F8VU65;G3V210;F8VQY6;F8VWS0;F8VS58	RLA0_HUMAN	RPLP0	(Dimethyl-n-4)C(Carbamidomethyl)FIVGADNVGSK(Dimethyl-K-4)	CFIVGADNVGSK	(Dimethyl-n-4)C(Carbamidomethyl)FIVGADNVGSK(Dimethyl-K-4)2	2	0.000227972	0.000337888	7.64232e-06	0.000625	0.000751315	0.000561167	0.00075188	0.000227972	1	166239	148732	1.66793e-05	0.00061237	0.614549	4.91794	5.12473e-05
C:\Users\marco\Documents\Kai\DimethylDIA\DIA_Quan\Proteome\061524_KAI_Nathaniel_DimethylDIA_EV_Proteome_Quan_DIA_R1_S1-A1_1_8185.d	061524_KAI_Nathaniel_DimethylDIA_EV_Proteome_Quan_DIA_R1_S1-A1_1_8185	P05388	P05388;Q8NHW5;F8VRK7;F8VWV4;F8VZS0;F8VPE8;F8VU65;G3V210;F8VQY6;F8VWS0;F8VS58	RLA0_HUMAN	RPLP0	(Dimethyl-n-8)C(Carbamidomethyl)FIVGADNVGSK(Dimethyl-K-8)	CFIVGADNVGSK	(Dimethyl-n-8)C(Carbamidomethyl)FIVGADNVGSK(Dimethyl-K-8)2	2	3.56791e-06	4.5439e-06	7.64232e-06	0.00066313	0.000701262	0.000561167	0.000701754	7.62718e-05	1	257045	303081	1.66793e-05	0.00061237	0.68904	6.48544	2.51702e-05
C:\Users\marco\Documents\Kai\DimethylDIA\DIA_Quan\Proteome\061524_KAI_Nathaniel_DimethylDIA_EV_Proteome_Quan_DIA_R2_S1-A2_1_8186.d	061524_KAI_Nathaniel_DimethylDIA_EV_Proteome_Quan_DIA_R2_S1-A2_1_8186	P05388	P05388;Q8NHW5;F8VRK7;F8VWV4;F8VZS0;F8VPE8;F8VU65;G3V210;F8VQY6;F8VWS0;F8VS58	RLA0_HUMAN	RPLP0	(Dimethyl-n-8)C(Carbamidomethyl)FIVGADNVGSK(Dimethyl-K-8)	CFIVGADNVGSK	(Dimethyl-n-8)C(Carbamidomethyl)FIVGADNVGSK(Dimethyl-K-8)2	2	7.72928e-05	7.72928e-05	7.64232e-06	0.000614628	0.000635324	0.000561167	0.000635728	8.18197e-05	1	292384	265102	1.66793e-05	0.00061237	0.453908	6.06585	2.03593e-05
C:\Users\marco\Documents\Kai\DimethylDIA\DIA_Quan\Proteome\061524_KAI_Nathaniel_DimethylDIA_EV_Proteome_Quan_DIA_R3_S1-A3_1_8187.d	061524_KAI_Nathaniel_DimethylDIA_EV_Proteome_Quan_DIA_R3_S1-A3_1_8187	P05388	P05388;Q8NHW5;F8VRK7;F8VWV4;F8VZS0;F8VPE8;F8VU65;G3V210;F8VQY6;F8VWS0;F8VS58	RLA0_HUMAN	RPLP0	(Dimethyl-n-8)C(Carbamidomethyl)FIVGADNVGSK(Dimethyl-K-8)	CFIVGADNVGSK	(Dimethyl-n-8)C(Carbamidomethyl)FIVGADNVGSK(Dimethyl-K-8)2	2	0.000227972	0.000337888	7.64232e-06	0.000625	0.000650195	0.000561167	0.000650618	0	1	266568	238383	1.66793e-05	0.00061237	0.403751	4.07056	2.07008e-05
C:\Users\marco\Documents\Kai\DimethylDIA\DIA_Quan\Proteome\061524_KAI_Nathaniel_DimethylDIA_EV_Proteome_Quan_DIA_R2_S1-A2_1_8186.d	061524_KAI_Nathaniel_DimethylDIA_EV_Proteome_Quan_DIA_R2_S1-A2_1_8186	P55265	P55265;A0A3B3ISU1;A0A3B3IRQ9;A0A7P0Z4F9;A0A7P0Z4K3	DSRAD_HUMAN	ADAR	(Dimethyl-n-0)C(Carbamidomethyl)FNTLTNSFQPSLLGR	CFNTLTNSFQPSLLGR	(Dimethyl-n-0)C(Carbamidomethyl)FNTLTNSFQPSLLGR2	2	0.000574988	0.00213032	0.0089295	0.000614628	0.00144613	0.000561167	0.00144823	0.000574988	1	11039.4	9334.75	0.00774135	0.00061237	0.368315	0.0555852	0.0127098
C:\Users\marco\Documents\Kai\DimethylDIA\DIA_Quan\Proteome\061524_KAI_Nathaniel_DimethylDIA_EV_Proteome_Quan_DIA_R3_S1-A3_1_8187.d	061524_KAI_Nathaniel_DimethylDIA_EV_Proteome_Quan_DIA_R3_S1-A3_1_8187	P55265	P55265;A0A3B3ISU1;A0A3B3IRQ9;A0A7P0Z4F9;A0A7P0Z4K3	DSRAD_HUMAN	ADAR	(Dimethyl-n-0)C(Carbamidomethyl)FNTLTNSFQPSLLGR	CFNTLTNSFQPSLLGR	(Dimethyl-n-0)C(Carbamidomethyl)FNTLTNSFQPSLLGR2	2	0.00248543	0.0184322	0.0089295	0.000625	0.00102354	0.000561167	0.00102459	0.00248543	1	14855.6	14386	0.00774135	0.00061237	0.824712	0.0129951	0.00696058
C:\Users\marco\Documents\Kai\DimethylDIA\DIA_Quan\Proteome\061524_KAI_Nathaniel_DimethylDIA_EV_Proteome_Quan_DIA_R2_S1-A2_1_8186.d	061524_KAI_Nathaniel_DimethylDIA_EV_Proteome_Quan_DIA_R2_S1-A2_1_8186	P55265	P55265;A0A3B3ISU1;A0A3B3IRQ9;A0A7P0Z4F9;A0A7P0Z4K3	DSRAD_HUMAN	ADAR	(Dimethyl-n-4)C(Carbamidomethyl)FNTLTNSFQPSLLGR	CFNTLTNSFQPSLLGR	(Dimethyl-n-4)C(Carbamidomethyl)FNTLTNSFQPSLLGR2	2	0.000574988	0.00213032	0.0089295	0.000614628	0.000723066	0.000561167	0.000723589	0.000574988	1	10710.4	9056.52	0.00774135	0.00061237	0.545661	0.0963336	0.00274844
C:\Users\marco\Documents\Kai\DimethylDIA\DIA_Quan\Proteome\061524_KAI_Nathaniel_DimethylDIA_EV_Proteome_Quan_DIA_R3_S1-A3_1_8187.d	061524_KAI_Nathaniel_DimethylDIA_EV_Proteome_Quan_DIA_R3_S1-A3_1_8187	P55265	P55265;A0A3B3ISU1;A0A3B3IRQ9;A0A7P0Z4F9;A0A7P0Z4K3	DSRAD_HUMAN	ADAR	(Dimethyl-n-4)C(Carbamidomethyl)FNTLTNSFQPSLLGR	CFNTLTNSFQPSLLGR	(Dimethyl-n-4)C(Carbamidomethyl)FNTLTNSFQPSLLGR2	2	0.00248543	0.0184322	0.0089295	0.000625	0.000751315	0.000561167	0.00075188	0	1	21038	20373	0.00774135	0.00061237	0.748531	0.188977	0.000571743
C:\Users\marco\Documents\Kai\DimethylDIA\DIA_Quan\Proteome\061524_KAI_Nathaniel_DimethylDIA_EV_Proteome_Quan_DIA_R2_S1-A2_1_8186.d	061524_KAI_Nathaniel_DimethylDIA_EV_Proteome_Quan_DIA_R2_S1-A2_1_8186	P55265	P55265;A0A3B3ISU1;A0A3B3IRQ9;A0A7P0Z4F9;A0A7P0Z4K3	DSRAD_HUMAN	ADAR	(Dimethyl-n-8)C(Carbamidomethyl)FNTLTNSFQPSLLGR	CFNTLTNSFQPSLLGR	(Dimethyl-n-8)C(Carbamidomethyl)FNTLTNSFQPSLLGR2	2	0.000574988	0.00213032	0.0089295	0.000614628	0.000635324	0.000561167	0.000635728	0	1	10721.5	9065.87	0.00774135	0.00061237	0.541944	0.00463414	0.0023317
C:\Users\marco\Documents\Kai\DimethylDIA\DIA_Quan\Proteome\061524_KAI_Nathaniel_DimethylDIA_EV_Proteome_Quan_DIA_R3_S1-A3_1_8187.d	061524_KAI_Nathaniel_DimethylDIA_EV_Proteome_Quan_DIA_R3_S1-A3_1_8187	P55265	P55265;A0A3B3ISU1;A0A3B3IRQ9;A0A7P0Z4F9;A0A7P0Z4K3	DSRAD_HUMAN	ADAR	(Dimethyl-n-8)C(Carbamidomethyl)FNTLTNSFQPSLLGR	CFNTLTNSFQPSLLGR	(Dimethyl-n-8)C(Carbamidomethyl)FNTLTNSFQPSLLGR2	2	0.00248543	0.0184322	0.0089295	0.000625	0.000650195	0.000561167	0.000650618	0.00248543	1	10596.5	10261.6	0.00774135	0.00061237	0.677663	0.0120456	0.00293025
C:\Users\marco\Documents\Kai\DimethylDIA\DIA_Quan\Proteome\061524_KAI_Nathaniel_DimethylDIA_EV_Proteome_Quan_DIA_R2_S1-A2_1_8186.d	061524_KAI_Nathaniel_DimethylDIA_EV_Proteome_Quan_DIA_R2_S1-A2_1_8186	P43358	P43358;C9J9C2;C9JIR1;C9JZJ5;C9JK50	MAGA4_HUMAN	MAGEA4	(Dimethyl-n-0)C(Carbamidomethyl)FPVIFGK(Dimethyl-K-0)	CFPVIFGK	(Dimethyl-n-0)C(Carbamidomethyl)FPVIFGK(Dimethyl-K-0)2	2	0.00123077	0.00840343	0.00123077	0.000614628	0.00103199	0.000561167	0.00103306	0.00123077	1	8193.09	7192.84	0.000974388	0.00061237	0.932489	0.175724	0.00222233
C:\Users\marco\Documents\Kai\DimethylDIA\DIA_Quan\Proteome\061524_KAI_Nathaniel_DimethylDIA_EV_Proteome_Quan_DIA_R3_S1-A3_1_8187.d	061524_KAI_Nathaniel_DimethylDIA_EV_Proteome_Quan_DIA_R3_S1-A3_1_8187	P43358	P43358;C9J9C2;C9JIR1;C9JZJ5;C9JK50	MAGA4_HUMAN	MAGEA4	(Dimethyl-n-0)C(Carbamidomethyl)FPVIFGK(Dimethyl-K-0)	CFPVIFGK	(Dimethyl-n-0)C(Carbamidomethyl)FPVIFGK(Dimethyl-K-0)2	2	0.00123092	0.00892837	0.00123077	0.000625	0.00102354	0.000561167	0.00102459	0.00123092	1	7841.35	7643.04	0.000974388	0.00061237	0.496928	0.647871	0.0144026
C:\Users\marco\Documents\Kai\DimethylDIA\DIA_Quan\Proteome\061524_KAI_Nathaniel_DimethylDIA_EV_Proteome_Quan_DIA_R1_S1-A1_1_8185.d	061524_KAI_Nathaniel_DimethylDIA_EV_Proteome_Quan_DIA_R1_S1-A1_1_8185	P43358	P43358;C9J9C2;C9JIR1;C9JZJ5;C9JK50	MAGA4_HUMAN	MAGEA4	(Dimethyl-n-4)C(Carbamidomethyl)FPVIFGK(Dimethyl-K-4)	CFPVIFGK	(Dimethyl-n-4)C(Carbamidomethyl)FPVIFGK(Dimethyl-K-4)2	2	0.0045488	0.0387769	0.00123077	0.00066313	0.000820345	0.000561167	0.000821018	0.0045488	1	11409.6	10137.6	0.000974388	0.00061237	0.725423	0.226435	0.00602011
C:\Users\marco\Documents\Kai\DimethylDIA\DIA_Quan\Proteome\061524_KAI_Nathaniel_DimethylDIA_EV_Proteome_Quan_DIA_R2_S1-A2_1_8186.d	061524_KAI_Nathaniel_DimethylDIA_EV_Proteome_Quan_DIA_R2_S1-A2_1_8186	P43358	P43358;C9J9C2;C9JIR1;C9JZJ5;C9JK50	MAGA4_HUMAN	MAGEA4	(Dimethyl-n-4)C(Carbamidomethyl)FPVIFGK(Dimethyl-K-4)	CFPVIFGK	(Dimethyl-n-4)C(Carbamidomethyl)FPVIFGK(Dimethyl-K-4)2	2	0.00123077	0.00840343	0.00123077	0.000614628	0.000723066	0.000561167	0.000723589	0.00123077	1	14511.2	12739.6	0.000974388	0.00061237	0.762809	0.600388	0.000534761
C:\Users\marco\Documents\Kai\DimethylDIA\DIA_Quan\Proteome\061524_KAI_Nathaniel_DimethylDIA_EV_Proteome_Quan_DIA_R3_S1-A3_1_8187.d	061524_KAI_Nathaniel_DimethylDIA_EV_Proteome_Quan_DIA_R3_S1-A3_1_8187	P43358	P43358;C9J9C2;C9JIR1;C9JZJ5;C9JK50	MAGA4_HUMAN	MAGEA4	(Dimethyl-n-4)C(Carbamidomethyl)FPVIFGK(Dimethyl-K-4)	CFPVIFGK	(Dimethyl-n-4)C(Carbamidomethyl)FPVIFGK(Dimethyl-K-4)2	2	0.00123092	0.00892837	0.00123077	0.000625	0.000751315	0.000561167	0.00075188	0.00123092	1	19981.3	19192.3	0.000974388	0.00061237	0.875837	1.35146	5.12473e-05
C:\Users\marco\Documents\Kai\DimethylDIA\DIA_Quan\Proteome\061524_KAI_Nathaniel_DimethylDIA_EV_Proteome_Quan_DIA_R1_S1-A1_1_8185.d	061524_KAI_Nathaniel_DimethylDIA_EV_Proteome_Quan_DIA_R1_S1-A1_1_8185	P43358	P43358;C9J9C2;C9JIR1;C9JZJ5;C9JK50	MAGA4_HUMAN	MAGEA4	(Dimethyl-n-8)C(Carbamidomethyl)FPVIFGK(Dimethyl-K-8)	CFPVIFGK	(Dimethyl-n-8)C(Carbamidomethyl)FPVIFGK(Dimethyl-K-8)2	2	0.0045488	0.0387769	0.00123077	0.00066313	0.000701262	0.000561167	0.000701754	0	1	17069	15166.1	0.000974388	0.00061237	0.812262	0.324922	0.000267712
C:\Users\marco\Documents\Kai\DimethylDIA\DIA_Quan\Proteome\061524_KAI_Nathaniel_DimethylDIA_EV_Proteome_Quan_DIA_R2_S1-A2_1_8186.d	061524_KAI_Nathaniel_DimethylDIA_EV_Proteome_Quan_DIA_R2_S1-A2_1_8186	P43358	P43358;C9J9C2;C9JIR1;C9JZJ5;C9JK50	MAGA4_HUMAN	MAGEA4	(Dimethyl-n-8)C(Carbamidomethyl)FPVIFGK(Dimethyl-K-8)	CFPVIFGK	(Dimethyl-n-8)C(Carbamidomethyl)FPVIFGK(Dimethyl-K-8)2	2	0.00123077	0.00840343	0.00123077	0.000614628	0.000635324	0.000561167	0.000635728	0	1	27246.4	24160.6	0.000974388	0.00061237	0.951172	0.868676	2.03593e-05
C:\Users\marco\Documents\Kai\DimethylDIA\DIA_Quan\Proteome\061524_KAI_Nathaniel_DimethylDIA_EV_Proteome_Quan_DIA_R3_S1-A3_1_8187.d	061524_KAI_Nathaniel_DimethylDIA_EV_Proteome_Quan_DIA_R3_S1-A3_1_8187	P43358	P43358;C9J9C2;C9JIR1;C9JZJ5;C9JK50	MAGA4_HUMAN	MAGEA4	(Dimethyl-n-8)C(Carbamidomethyl)FPVIFGK(Dimethyl-K-8)	CFPVIFGK	(Dimethyl-n-8)C(Carbamidomethyl)FPVIFGK(Dimethyl-K-8)2	2	0.00123092	0.00892837	0.00123077	0.000625	0.000650195	0.000561167	0.000650618	0	1	32434.9	31183.8	0.000974388	0.00061237	0.966107	1.59189	2.07008e-05
C:\Users\marco\Documents\Kai\DimethylDIA\DIA_Quan\Proteome\061524_KAI_Nathaniel_DimethylDIA_EV_Proteome_Quan_DIA_R1_S1-A1_1_8185.d	061524_KAI_Nathaniel_DimethylDIA_EV_Proteome_Quan_DIA_R1_S1-A1_1_8185	Q14766	Q14766;E7EV71;C9JD84	LTBP1_HUMAN	LTBP1	(Dimethyl-n-0)C(Carbamidomethyl)FQETIGSQC(Carbamidomethyl)GK(Dimethyl-K-0)	CFQETIGSQCGK	(Dimethyl-n-0)C(Carbamidomethyl)FQETIGSQC(Carbamidomethyl)GK(Dimethyl-K-0)2	2	0.000131337	0.000259791	0.000131337	0.00066313	0.00125628	0.000561167	0.00125786	0.000131337	1	3275.91	3243.71	0.000237812	0.00061237	0.848487	0.977888	0.0148109
C:\Users\marco\Documents\Kai\DimethylDIA\DIA_Quan\Proteome\061524_KAI_Nathaniel_DimethylDIA_EV_Proteome_Quan_DIA_R2_S1-A2_1_8186.d	061524_KAI_Nathaniel_DimethylDIA_EV_Proteome_Quan_DIA_R2_S1-A2_1_8186	Q14766	Q14766;E7EV71;C9JD84	LTBP1_HUMAN	LTBP1	(Dimethyl-n-0)C(Carbamidomethyl)FQETIGSQC(Carbamidomethyl)GK(Dimethyl-K-0)	CFQETIGSQCGK	(Dimethyl-n-0)C(Carbamidomethyl)FQETIGSQC(Carbamidomethyl)GK(Dimethyl-K-0)2	2	0.000197589	0.000315232	0.000131337	0.000614628	0.00103199	0.000561167	0.00103306	0.000197589	1	1643.51	1493.46	0.000237812	0.00061237	0.757322	0.767136	0.0555225
C:\Users\marco\Documents\Kai\DimethylDIA\DIA_Quan\Proteome\061524_KAI_Nathaniel_DimethylDIA_EV_Proteome_Quan_DIA_R3_S1-A3_1_8187.d	061524_KAI_Nathaniel_DimethylDIA_EV_Proteome_Quan_DIA_R3_S1-A3_1_8187	Q14766	Q14766;E7EV71;C9JD84	LTBP1_HUMAN	LTBP1	(Dimethyl-n-0)C(Carbamidomethyl)FQETIGSQC(Carbamidomethyl)GK(Dimethyl-K-0)	CFQETIGSQCGK	(Dimethyl-n-0)C(Carbamidomethyl)FQETIGSQC(Carbamidomethyl)GK(Dimethyl-K-0)2	2	0.000227972	0.000337888	0.000131337	0.000625	0.00102354	0.000561167	0.00102459	0.000227972	1	2747.83	2549.67	0.000237812	0.00061237	0.800957	0.797735	0.000585862
C:\Users\marco\Documents\Kai\DimethylDIA\DIA_Quan\Proteome\061524_KAI_Nathaniel_DimethylDIA_EV_Proteome_Quan_DIA_R1_S1-A1_1_8185.d	061524_KAI_Nathaniel_DimethylDIA_EV_Proteome_Quan_DIA_R1_S1-A1_1_8185	Q14766	Q14766;E7EV71;C9JD84	LTBP1_HUMAN	LTBP1	(Dimethyl-n-4)C(Carbamidomethyl)FQETIGSQC(Carbamidomethyl)GK(Dimethyl-K-4)	CFQETIGSQCGK	(Dimethyl-n-4)C(Carbamidomethyl)FQETIGSQC(Carbamidomethyl)GK(Dimethyl-K-4)2	2	0.000131337	0.000259791	0.000131337	0.00066313	0.000820345	0.000561167	0.000821018	0.000131337	1	5880.25	5749.12	0.000237812	0.00061237	0.933802	0.976071	6.00913e-05
C:\Users\marco\Documents\Kai\DimethylDIA\DIA_Quan\Proteome\061524_KAI_Nathaniel_DimethylDIA_EV_Proteome_Quan_DIA_R2_S1-A2_1_8186.d	061524_KAI_Nathaniel_DimethylDIA_EV_Proteome_Quan_DIA_R2_S1-A2_1_8186	Q14766	Q14766;E7EV71;C9JD84	LTBP1_HUMAN	LTBP1	(Dimethyl-n-4)C(Carbamidomethyl)FQETIGSQC(Carbamidomethyl)GK(Dimethyl-K-4)	CFQETIGSQCGK	(Dimethyl-n-4)C(Carbamidomethyl)FQETIGSQC(Carbamidomethyl)GK(Dimethyl-K-4)2	2	0.000197589	0.000315232	0.000131337	0.000614628	0.000723066	0.000561167	0.000723589	0.000197589	1	6492.85	5900.05	0.000237812	0.00061237	0.866031	1.23065	5.00762e-05
C:\Users\marco\Documents\Kai\DimethylDIA\DIA_Quan\Proteome\061524_KAI_Nathaniel_DimethylDIA_EV_Proteome_Quan_DIA_R3_S1-A3_1_8187.d	061524_KAI_Nathaniel_DimethylDIA_EV_Proteome_Quan_DIA_R3_S1-A3_1_8187	Q14766	Q14766;E7EV71;C9JD84	LTBP1_HUMAN	LTBP1	(Dimethyl-n-4)C(Carbamidomethyl)FQETIGSQC(Carbamidomethyl)GK(Dimethyl-K-4)	CFQETIGSQCGK	(Dimethyl-n-4)C(Carbamidomethyl)FQETIGSQC(Carbamidomethyl)GK(Dimethyl-K-4)2	2	0.000227972	0.000337888	0.000131337	0.000625	0.000751315	0.000561167	0.00075188	0.000227972	1	7484.18	6828.89	0.000237812	0.00061237	0.938658	1.27127	5.12473e-05
C:\Users\marco\Documents\Kai\DimethylDIA\DIA_Quan\Proteome\061524_KAI_Nathaniel_DimethylDIA_EV_Proteome_Quan_DIA_R1_S1-A1_1_8185.d	061524_KAI_Nathaniel_DimethylDIA_EV_Proteome_Quan_DIA_R1_S1-A1_1_8185	Q14766	Q14766;E7EV71;C9JD84	LTBP1_HUMAN	LTBP1	(Dimethyl-n-8)C(Carbamidomethyl)FQETIGSQC(Carbamidomethyl)GK(Dimethyl-K-8)	CFQETIGSQCGK	(Dimethyl-n-8)C(Carbamidomethyl)FQETIGSQC(Carbamidomethyl)GK(Dimethyl-K-8)2	2	0.000131337	0.000259791	0.000131337	0.00066313	0.000701262	0.000561167	0.000701754	0	1	9911.74	9803.11	0.000237812	0.00061237	0.848689	2.13949	2.51702e-05
C:\Users\marco\Documents\Kai\DimethylDIA\DIA_Quan\Proteome\061524_KAI_Nathaniel_DimethylDIA_EV_Proteome_Quan_DIA_R2_S1-A2_1_8186.d	061524_KAI_Nathaniel_DimethylDIA_EV_Proteome_Quan_DIA_R2_S1-A2_1_8186	Q14766	Q14766;E7EV71;C9JD84	LTBP1_HUMAN	LTBP1	(Dimethyl-n-8)C(Carbamidomethyl)FQETIGSQC(Carbamidomethyl)GK(Dimethyl-K-8)	CFQETIGSQCGK	(Dimethyl-n-8)C(Carbamidomethyl)FQETIGSQC(Carbamidomethyl)GK(Dimethyl-K-8)2	2	0.000197589	0.000315232	0.000131337	0.000614628	0.000635324	0.000561167	0.000635728	0	1	8100.93	7361.31	0.000237812	0.00061237	0.904635	1.9599	2.03593e-05
C:\Users\marco\Documents\Kai\DimethylDIA\DIA_Quan\Proteome\061524_KAI_Nathaniel_DimethylDIA_EV_Proteome_Quan_DIA_R3_S1-A3_1_8187.d	061524_KAI_Nathaniel_DimethylDIA_EV_Proteome_Quan_DIA_R3_S1-A3_1_8187	Q14766	Q14766;E7EV71;C9JD84	LTBP1_HUMAN	LTBP1	(Dimethyl-n-8)C(Carbamidomethyl)FQETIGSQC(Carbamidomethyl)GK(Dimethyl-K-8)	CFQETIGSQCGK	(Dimethyl-n-8)C(Carbamidomethyl)FQETIGSQC(Carbamidomethyl)GK(Dimethyl-K-8)2	2	0.000227972	0.000337888	0.000131337	0.000625	0.000650195	0.000561167	0.000650618	0	1	13200.3	12248.3	0.000237812	0.00061237	0.759302	1.2409	2.07008e-05
C:\Users\marco\Documents\Kai\DimethylDIA\DIA_Quan\Proteome\061524_KAI_Nathaniel_DimethylDIA_EV_Proteome_Quan_DIA_R1_S1-A1_1_8185.d	061524_KAI_Nathaniel_DimethylDIA_EV_Proteome_Quan_DIA_R1_S1-A1_1_8185	O43776	O43776	SYNC_HUMAN	NARS1	(Dimethyl-n-0)C(Carbamidomethyl)FRDHFFDR	CFRDHFFDR	(Dimethyl-n-0)C(Carbamidomethyl)FRDHFFDR3	3	0.000341705	0.00278688	0.00491867	0.00066313	0.00125628	0.000561167	0.00125786	0.000341705	1	1928.04	1864.88	0.00459267	0.00061237	0.599464	0.0310862	0.117955
C:\Users\marco\Documents\Kai\DimethylDIA\DIA_Quan\Proteome\061524_KAI_Nathaniel_DimethylDIA_EV_Proteome_Quan_DIA_R2_S1-A2_1_8186.d	061524_KAI_Nathaniel_DimethylDIA_EV_Proteome_Quan_DIA_R2_S1-A2_1_8186	O43776	O43776	SYNC_HUMAN	NARS1	(Dimethyl-n-0)C(Carbamidomethyl)FRDHFFDR	CFRDHFFDR	(Dimethyl-n-0)C(Carbamidomethyl)FRDHFFDR3	3	0.000330688	0.000678438	0.00491867	0.000614628	0.00103199	0.000561167	0.00103306	0.000330688	1	2479.05	2252.5	0.00459267	0.00061237	0.748258	0.0222834	0.0187636
C:\Users\marco\Documents\Kai\DimethylDIA\DIA_Quan\Proteome\061524_KAI_Nathaniel_DimethylDIA_EV_Proteome_Quan_DIA_R3_S1-A3_1_8187.d	061524_KAI_Nathaniel_DimethylDIA_EV_Proteome_Quan_DIA_R3_S1-A3_1_8187	O43776	O43776	SYNC_HUMAN	NARS1	(Dimethyl-n-0)C(Carbamidomethyl)FRDHFFDR	CFRDHFFDR	(Dimethyl-n-0)C(Carbamidomethyl)FRDHFFDR3	3	0.00759569	0.0847198	0.00491867	0.000625	0.00102354	0.000561167	0.00102459	0.00759569	1	2678.06	2457.85	0.00459267	0.00061237	0.897539	0	0.0184417
C:\Users\marco\Documents\Kai\DimethylDIA\DIA_Quan\Proteome\061524_KAI_Nathaniel_DimethylDIA_EV_Proteome_Quan_DIA_R1_S1-A1_1_8185.d	061524_KAI_Nathaniel_DimethylDIA_EV_Proteome_Quan_DIA_R1_S1-A1_1_8185	O43776	O43776	SYNC_HUMAN	NARS1	(Dimethyl-n-4)C(Carbamidomethyl)FRDHFFDR	CFRDHFFDR	(Dimethyl-n-4)C(Carbamidomethyl)FRDHFFDR3	3	0.000341705	0.00278688	0.00491867	0.00066313	0.000820345	0.000561167	0.000821018	0	1	5417.49	5240.03	0.00459267	0.00061237	0.769819	0.0279384	0.00298269
C:\Users\marco\Documents\Kai\DimethylDIA\DIA_Quan\Proteome\061524_KAI_Nathaniel_DimethylDIA_EV_Proteome_Quan_DIA_R2_S1-A2_1_8186.d	061524_KAI_Nathaniel_DimethylDIA_EV_Proteome_Quan_DIA_R2_S1-A2_1_8186	O43776	O43776	SYNC_HUMAN	NARS1	(Dimethyl-n-4)C(Carbamidomethyl)FRDHFFDR	CFRDHFFDR	(Dimethyl-n-4)C(Carbamidomethyl)FRDHFFDR3	3	0.000330688	0.000678438	0.00491867	0.000614628	0.000723066	0.000561167	0.000723589	0.000330688	1	3314.84	3082.05	0.00459267	0.00061237	0.887037	0.0730084	0.0010718
C:\Users\marco\Documents\Kai\DimethylDIA\DIA_Quan\Proteome\061524_KAI_Nathaniel_DimethylDIA_EV_Proteome_Quan_DIA_R3_S1-A3_1_8187.d	061524_KAI_Nathaniel_DimethylDIA_EV_Proteome_Quan_DIA_R3_S1-A3_1_8187	O43776	O43776	SYNC_HUMAN	NARS1	(Dimethyl-n-4)C(Carbamidomethyl)FRDHFFDR	CFRDHFFDR	(Dimethyl-n-4)C(Carbamidomethyl)FRDHFFDR3	3	0.00759569	0.0847198	0.00491867	0.000625	0.000751315	0.000561167	0.00075188	0.00759569	1	3448.72	3165.14	0.00459267	0.00061237	0.807231	0.000326822	0.00360093
C:\Users\marco\Documents\Kai\DimethylDIA\DIA_Quan\Proteome\061524_KAI_Nathaniel_DimethylDIA_EV_Proteome_Quan_DIA_R1_S1-A1_1_8185.d	061524_KAI_Nathaniel_DimethylDIA_EV_Proteome_Quan_DIA_R1_S1-A1_1_8185	O43776	O43776	SYNC_HUMAN	NARS1	(Dimethyl-n-8)C(Carbamidomethyl)FRDHFFDR	CFRDHFFDR	(Dimethyl-n-8)C(Carbamidomethyl)FRDHFFDR3	3	0.000341705	0.00278688	0.00491867	0.00066313	0.000701262	0.000561167	0.000701754	0.000341705	1	8800.19	8511.93	0.00459267	0.00061237	0.864248	0.055201	0.000542128
C:\Users\marco\Documents\Kai\DimethylDIA\DIA_Quan\Proteome\061524_KAI_Nathaniel_DimethylDIA_EV_Proteome_Quan_DIA_R2_S1-A2_1_8186.d	061524_KAI_Nathaniel_DimethylDIA_EV_Proteome_Quan_DIA_R2_S1-A2_1_8186	O43776	O43776	SYNC_HUMAN	NARS1	(Dimethyl-n-8)C(Carbamidomethyl)FRDHFFDR	CFRDHFFDR	(Dimethyl-n-8)C(Carbamidomethyl)FRDHFFDR3	3	0.000330688	0.000678438	0.00491867	0.000614628	0.000635324	0.000561167	0.000635728	0	1	8884.15	8260.24	0.00459267	0.00061237	0.859448	0.184113	0.000120667
C:\Users\marco\Documents\Kai\DimethylDIA\DIA_Quan\Proteome\061524_KAI_Nathaniel_DimethylDIA_EV_Proteome_Quan_DIA_R3_S1-A3_1_8187.d	061524_KAI_Nathaniel_DimethylDIA_EV_Proteome_Quan_DIA_R3_S1-A3_1_8187	O43776	O43776	SYNC_HUMAN	NARS1	(Dimethyl-n-8)C(Carbamidomethyl)FRDHFFDR	CFRDHFFDR	(Dimethyl-n-8)C(Carbamidomethyl)FRDHFFDR3	3	0.00759569	0.0847198	0.00491867	0.000625	0.000650195	0.000561167	0.000650618	0	1	7871.06	7223.83	0.00459267	0.00061237	0.855171	0.100538	0.000243647
C:\Users\marco\Documents\Kai\DimethylDIA\DIA_Quan\Proteome\061524_KAI_Nathaniel_DimethylDIA_EV_Proteome_Quan_DIA_R1_S1-A1_1_8185.d	061524_KAI_Nathaniel_DimethylDIA_EV_Proteome_Quan_DIA_R1_S1-A1_1_8185	Q96QK1	Q96QK1	VPS35_HUMAN	VPS35	(Dimethyl-n-0)C(Carbamidomethyl)FSEENHEPLR	CFSEENHEPLR	(Dimethyl-n-0)C(Carbamidomethyl)FSEENHEPLR2	2	0.000101837	0.000101837	0.000627703	0.00066313	0.00125628	0.000561167	0.00125786	0.000101837	1	3030.11	2943.32	0.00122633	0.00061237	0.46533	0	0.0848931
C:\Users\marco\Documents\Kai\DimethylDIA\DIA_Quan\Proteome\061524_KAI_Nathaniel_DimethylDIA_EV_Proteome_Quan_DIA_R3_S1-A3_1_8187.d	061524_KAI_Nathaniel_DimethylDIA_EV_Proteome_Quan_DIA_R3_S1-A3_1_8187	Q96QK1	Q96QK1	VPS35_HUMAN	VPS35	(Dimethyl-n-0)C(Carbamidomethyl)FSEENHEPLR	CFSEENHEPLR	(Dimethyl-n-0)C(Carbamidomethyl)FSEENHEPLR2	2	0.000227972	0.000337888	0.000627703	0.000625	0.00102354	0.000561167	0.00102459	0.000227972	1	1634.06	1505.88	0.00122633	0.00061237	0.119524	0	1
C:\Users\marco\Documents\Kai\DimethylDIA\DIA_Quan\Proteome\061524_KAI_Nathaniel_DimethylDIA_EV_Proteome_Quan_DIA_R1_S1-A1_1_8185.d	061524_KAI_Nathaniel_DimethylDIA_EV_Proteome_Quan_DIA_R1_S1-A1_1_8185	Q96QK1	Q96QK1	VPS35_HUMAN	VPS35	(Dimethyl-n-4)C(Carbamidomethyl)FSEENHEPLR	CFSEENHEPLR	(Dimethyl-n-4)C(Carbamidomethyl)FSEENHEPLR2	2	0.000101837	0.000101837	0.000627703	0.00066313	0.000820345	0.000561167	0.000821018	0.000101837	1	5005.92	4862.53	0.00122633	0.00061237	0.610994	0.381589	0.000678078
C:\Users\marco\Documents\Kai\DimethylDIA\DIA_Quan\Proteome\061524_KAI_Nathaniel_DimethylDIA_EV_Proteome_Quan_DIA_R3_S1-A3_1_8187.d	061524_KAI_Nathaniel_DimethylDIA_EV_Proteome_Quan_DIA_R3_S1-A3_1_8187	Q96QK1	Q96QK1	VPS35_HUMAN	VPS35	(Dimethyl-n-4)C(Carbamidomethyl)FSEENHEPLR	CFSEENHEPLR	(Dimethyl-n-4)C(Carbamidomethyl)FSEENHEPLR2	2	0.000227972	0.000337888	0.000627703	0.000625	0.000751315	0.000561167	0.00075188	0.000227972	1	2756.59	2540.36	0.00122633	0.00061237	0.559126	0.531761	0.00127828
C:\Users\marco\Documents\Kai\DimethylDIA\DIA_Quan\Proteome\061524_KAI_Nathaniel_DimethylDIA_EV_Proteome_Quan_DIA_R1_S1-A1_1_8185.d	061524_KAI_Nathaniel_DimethylDIA_EV_Proteome_Quan_DIA_R1_S1-A1_1_8185	Q96QK1	Q96QK1	VPS35_HUMAN	VPS35	(Dimethyl-n-8)C(Carbamidomethyl)FSEENHEPLR	CFSEENHEPLR	(Dimethyl-n-8)C(Carbamidomethyl)FSEENHEPLR2	2	0.000101837	0.000101837	0.000627703	0.00066313	0.000701262	0.000561167	0.000701754	0.000101837	1	6415.21	6231.45	0.00122633	0.00061237	0.538313	0.141171	0.00607263
C:\Users\marco\Documents\Kai\DimethylDIA\DIA_Quan\Proteome\061524_KAI_Nathaniel_DimethylDIA_EV_Proteome_Quan_DIA_R3_S1-A3_1_8187.d	061524_KAI_Nathaniel_DimethylDIA_EV_Proteome_Quan_DIA_R3_S1-A3_1_8187	Q96QK1	Q96QK1	VPS35_HUMAN	VPS35	(Dimethyl-n-8)C(Carbamidomethyl)FSEENHEPLR	CFSEENHEPLR	(Dimethyl-n-8)C(Carbamidomethyl)FSEENHEPLR2	2	0.000227972	0.000337888	0.000627703	0.000625	0.000650195	0.000561167	0.000650618	0.000227972	1	2593.92	2390.45	0.00122633	0.00061237	0.718895	0	0.0127908
C:\Users\marco\Documents\Kai\DimethylDIA\DIA_Quan\Proteome\061524_KAI_Nathaniel_DimethylDIA_EV_Proteome_Quan_DIA_R1_S1-A1_1_8185.d	061524_KAI_Nathaniel_DimethylDIA_EV_Proteome_Quan_DIA_R1_S1-A1_1_8185	Q96QK1	Q96QK1	VPS35_HUMAN	VPS35	(Dimethyl-n-0)C(Carbamidomethyl)FSEENHEPLR	CFSEENHEPLR	(Dimethyl-n-0)C(Carbamidomethyl)FSEENHEPLR3	3	0.000101837	0.000101837	5.17464e-05	0.00066313	0.00125628	0.000561167	0.00125786	0	1	2819.73	2779.78	2.91231e-06	0.00061237	0.833565	0.107888	0.00797666
C:\Users\marco\Documents\Kai\DimethylDIA\DIA_Quan\Proteome\061524_KAI_Nathaniel_DimethylDIA_EV_Proteome_Quan_DIA_R2_S1-A2_1_8186.d	061524_KAI_Nathaniel_DimethylDIA_EV_Proteome_Quan_DIA_R2_S1-A2_1_8186	Q96QK1	Q96QK1	VPS35_HUMAN	VPS35	(Dimethyl-n-0)C(Carbamidomethyl)FSEENHEPLR	CFSEENHEPLR	(Dimethyl-n-0)C(Carbamidomethyl)FSEENHEPLR3	3	5.17464e-05	5.17464e-05	5.17464e-05	0.000614628	0.00103199	0.000561167	0.00103306	8.18197e-05	1	4358.36	4208.27	2.91231e-06	0.00061237	0.841218	0	0.0132676
C:\Users\marco\Documents\Kai\DimethylDIA\DIA_Quan\Proteome\061524_KAI_Nathaniel_DimethylDIA_EV_Proteome_Quan_DIA_R3_S1-A3_1_8187.d	061524_KAI_Nathaniel_DimethylDIA_EV_Proteome_Quan_DIA_R3_S1-A3_1_8187	Q96QK1	Q96QK1	VPS35_HUMAN	VPS35	(Dimethyl-n-0)C(Carbamidomethyl)FSEENHEPLR	CFSEENHEPLR	(Dimethyl-n-0)C(Carbamidomethyl)FSEENHEPLR3	3	0.000227972	0.000337888	5.17464e-05	0.000625	0.00102354	0.000561167	0.00102459	0.000227972	1	4069.07	3749.89	2.91231e-06	0.00061237	0.807944	0.0688462	0.00452655
C:\Users\marco\Documents\Kai\DimethylDIA\DIA_Quan\Proteome\061524_KAI_Nathaniel_DimethylDIA_EV_Proteome_Quan_DIA_R1_S1-A1_1_8185.d	061524_KAI_Nathaniel_DimethylDIA_EV_Proteome_Quan_DIA_R1_S1-A1_1_8185	Q96QK1	Q96QK1	VPS35_HUMAN	VPS35	(Dimethyl-n-4)C(Carbamidomethyl)FSEENHEPLR	CFSEENHEPLR	(Dimethyl-n-4)C(Carbamidomethyl)FSEENHEPLR3	3	0.000101837	0.000101837	5.17464e-05	0.00066313	0.000820345	0.000561167	0.000821018	0.000101837	1	4479.34	4415.88	2.91231e-06	0.00061237	0.790485	0.0351563	0.00197781
C:\Users\marco\Documents\Kai\DimethylDIA\DIA_Quan\Proteome\061524_KAI_Nathaniel_DimethylDIA_EV_Proteome_Quan_DIA_R2_S1-A2_1_8186.d	061524_KAI_Nathaniel_DimethylDIA_EV_Proteome_Quan_DIA_R2_S1-A2_1_8186	Q96QK1	Q96QK1	VPS35_HUMAN	VPS35	(Dimethyl-n-4)C(Carbamidomethyl)FSEENHEPLR	CFSEENHEPLR	(Dimethyl-n-4)C(Carbamidomethyl)FSEENHEPLR3	3	5.17464e-05	5.17464e-05	5.17464e-05	0.000614628	0.000723066	0.000561167	0.000723589	0	1	6378.69	6159.01	2.91231e-06	0.00061237	0.95983	0.165905	0.000129784
C:\Users\marco\Documents\Kai\DimethylDIA\DIA_Quan\Proteome\061524_KAI_Nathaniel_DimethylDIA_EV_Proteome_Quan_DIA_R3_S1-A3_1_8187.d	061524_KAI_Nathaniel_DimethylDIA_EV_Proteome_Quan_DIA_R3_S1-A3_1_8187	Q96QK1	Q96QK1	VPS35_HUMAN	VPS35	(Dimethyl-n-4)C(Carbamidomethyl)FSEENHEPLR	CFSEENHEPLR	(Dimethyl-n-4)C(Carbamidomethyl)FSEENHEPLR3	3	0.000227972	0.000337888	5.17464e-05	0.000625	0.000751315	0.000561167	0.00075188	0.000227972	1	8171.76	7530.76	2.91231e-06	0.00061237	0.950705	0.170799	0.000188162
C:\Users\marco\Documents\Kai\DimethylDIA\DIA_Quan\Proteome\061524_KAI_Nathaniel_DimethylDIA_EV_Proteome_Quan_DIA_R1_S1-A1_1_8185.d	061524_KAI_Nathaniel_DimethylDIA_EV_Proteome_Quan_DIA_R1_S1-A1_1_8185	Q96QK1	Q96QK1	VPS35_HUMAN	VPS35	(Dimethyl-n-8)C(Carbamidomethyl)FSEENHEPLR	CFSEENHEPLR	(Dimethyl-n-8)C(Carbamidomethyl)FSEENHEPLR3	3	0.000101837	0.000101837	5.17464e-05	0.00066313	0.000701262	0.000561167	0.000701754	0.000101837	1	14965.8	14753.8	2.91231e-06	0.00061237	0.880365	0	0.000608358
C:\Users\marco\Documents\Kai\DimethylDIA\DIA_Quan\Proteome\061524_KAI_Nathaniel_DimethylDIA_EV_Proteome_Quan_DIA_R2_S1-A2_1_8186.d	061524_KAI_Nathaniel_DimethylDIA_EV_Proteome_Quan_DIA_R2_S1-A2_1_8186	Q96QK1	Q96QK1	VPS35_HUMAN	VPS35	(Dimethyl-n-8)C(Carbamidomethyl)FSEENHEPLR	CFSEENHEPLR	(Dimethyl-n-8)C(Carbamidomethyl)FSEENHEPLR3	3	5.17464e-05	5.17464e-05	5.17464e-05	0.000614628	0.000635324	0.000561167	0.000635728	8.18197e-05	1	20293.5	19594.7	2.91231e-06	0.00061237	0.941701	0.0394861	0.000150357
C:\Users\marco\Documents\Kai\DimethylDIA\DIA_Quan\Proteome\061524_KAI_Nathaniel_DimethylDIA_EV_Proteome_Quan_DIA_R3_S1-A3_1_8187.d	061524_KAI_Nathaniel_DimethylDIA_EV_Proteome_Quan_DIA_R3_S1-A3_1_8187	Q96QK1	Q96QK1	VPS35_HUMAN	VPS35	(Dimethyl-n-8)C(Carbamidomethyl)FSEENHEPLR	CFSEENHEPLR	(Dimethyl-n-8)C(Carbamidomethyl)FSEENHEPLR3	3	0.000227972	0.000337888	5.17464e-05	0.000625	0.000650195	0.000561167	0.000650618	0	1	19770.2	18219.4	2.91231e-06	0.00061237	0.905831	0.182541	7.74707e-05
C:\Users\marco\Documents\Kai\DimethylDIA\DIA_Quan\Proteome\061524_KAI_Nathaniel_DimethylDIA_EV_Proteome_Quan_DIA_R1_S1-A1_1_8185.d	061524_KAI_Nathaniel_DimethylDIA_EV_Proteome_Quan_DIA_R1_S1-A1_1_8185	P10643	P10643	CO7_HUMAN	C7	(Dimethyl-n-0)C(Carbamidomethyl)FSGQC(Carbamidomethyl)ISK(Dimethyl-K-0)	CFSGQCISK	(Dimethyl-n-0)C(Carbamidomethyl)FSGQC(Carbamidomethyl)ISK(Dimethyl-K-0)2	2	0.00523847	0.0271203	0.000583204	0.00100654	0.00233463	0.000561167	0.00233645	0.00523847	1	5408.81	5354.16	0.000376011	0.00061237	0.547728	0.492007	0.00875426
C:\Users\marco\Documents\Kai\DimethylDIA\DIA_Quan\Proteome\061524_KAI_Nathaniel_DimethylDIA_EV_Proteome_Quan_DIA_R2_S1-A2_1_8186.d	061524_KAI_Nathaniel_DimethylDIA_EV_Proteome_Quan_DIA_R2_S1-A2_1_8186	P10643	P10643	CO7_HUMAN	C7	(Dimethyl-n-0)C(Carbamidomethyl)FSGQC(Carbamidomethyl)ISK(Dimethyl-K-0)	CFSGQCISK	(Dimethyl-n-0)C(Carbamidomethyl)FSGQC(Carbamidomethyl)ISK(Dimethyl-K-0)2	2	0.00259447	0.0297659	0.000583204	0.000614628	0.00103199	0.000561167	0.00103306	0.00259447	1	4684.94	4251.9	0.000376011	0.00061237	0.845351	0.570761	0.00222233
C:\Users\marco\Documents\Kai\DimethylDIA\DIA_Quan\Proteome\061524_KAI_Nathaniel_DimethylDIA_EV_Proteome_Quan_DIA_R3_S1-A3_1_8187.d	061524_KAI_Nathaniel_DimethylDIA_EV_Proteome_Quan_DIA_R3_S1-A3_1_8187	P10643	P10643	CO7_HUMAN	C7	(Dimethyl-n-0)C(Carbamidomethyl)FSGQC(Carbamidomethyl)ISK(Dimethyl-K-0)	CFSGQCISK	(Dimethyl-n-0)C(Carbamidomethyl)FSGQC(Carbamidomethyl)ISK(Dimethyl-K-0)2	2	0.000583204	0.0031895	0.000583204	0.000625	0.00102354	0.000561167	0.00102459	0.000583204	1	7795.07	7341.27	0.000376011	0.00061237	0.940544	1.04131	0.000161934
C:\Users\marco\Documents\Kai\DimethylDIA\DIA_Quan\Proteome\061524_KAI_Nathaniel_DimethylDIA_EV_Proteome_Quan_DIA_R1_S1-A1_1_8185.d	061524_KAI_Nathaniel_DimethylDIA_EV_Proteome_Quan_DIA_R1_S1-A1_1_8185	P10643	P10643	CO7_HUMAN	C7	(Dimethyl-n-4)C(Carbamidomethyl)FSGQC(Carbamidomethyl)ISK(Dimethyl-K-4)	CFSGQCISK	(Dimethyl-n-4)C(Carbamidomethyl)FSGQC(Carbamidomethyl)ISK(Dimethyl-K-4)2	2	0.00523847	0.0271203	0.000583204	0.00100654	0.00115674	0.000561167	0.00115808	0	1	9789.81	9636.19	0.000376011	0.00061237	0.831454	0.544202	6.00913e-05
C:\Users\marco\Documents\Kai\DimethylDIA\DIA_Quan\Proteome\061524_KAI_Nathaniel_DimethylDIA_EV_Proteome_Quan_DIA_R2_S1-A2_1_8186.d	061524_KAI_Nathaniel_DimethylDIA_EV_Proteome_Quan_DIA_R2_S1-A2_1_8186	P10643	P10643	CO7_HUMAN	C7	(Dimethyl-n-4)C(Carbamidomethyl)FSGQC(Carbamidomethyl)ISK(Dimethyl-K-4)	CFSGQCISK	(Dimethyl-n-4)C(Carbamidomethyl)FSGQC(Carbamidomethyl)ISK(Dimethyl-K-4)2	2	0.00259447	0.0297659	0.000583204	0.000614628	0.000723066	0.000561167	0.000723589	0.00259447	1	9377.05	8634.77	0.000376011	0.00061237	0.707964	0.139677	0.0180101
C:\Users\marco\Documents\Kai\DimethylDIA\DIA_Quan\Proteome\061524_KAI_Nathaniel_DimethylDIA_EV_Proteome_Quan_DIA_R3_S1-A3_1_8187.d	061524_KAI_Nathaniel_DimethylDIA_EV_Proteome_Quan_DIA_R3_S1-A3_1_8187	P10643	P10643	CO7_HUMAN	C7	(Dimethyl-n-4)C(Carbamidomethyl)FSGQC(Carbamidomethyl)ISK(Dimethyl-K-4)	CFSGQCISK	(Dimethyl-n-4)C(Carbamidomethyl)FSGQC(Carbamidomethyl)ISK(Dimethyl-K-4)2	2	0.000583204	0.0031895	0.000583204	0.000625	0.00110436	0.000561167	0.00110619	0.000583204	1	13956.2	13143.7	0.000376011	0.00061237	0.859212	1.11432	5.12473e-05
C:\Users\marco\Documents\Kai\DimethylDIA\DIA_Quan\Proteome\061524_KAI_Nathaniel_DimethylDIA_EV_Proteome_Quan_DIA_R1_S1-A1_1_8185.d	061524_KAI_Nathaniel_DimethylDIA_EV_Proteome_Quan_DIA_R1_S1-A1_1_8185	P10643	P10643	CO7_HUMAN	C7	(Dimethyl-n-8)C(Carbamidomethyl)FSGQC(Carbamidomethyl)ISK(Dimethyl-K-8)	CFSGQCISK	(Dimethyl-n-8)C(Carbamidomethyl)FSGQC(Carbamidomethyl)ISK(Dimethyl-K-8)2	2	0.00523847	0.0271203	0.000583204	0.00100654	0.00104712	0.000561167	0.00104822	0.00523847	1	17305	17033.4	0.000376011	0.00061237	0.877628	0.927828	2.51702e-05
C:\Users\marco\Documents\Kai\DimethylDIA\DIA_Quan\Proteome\061524_KAI_Nathaniel_DimethylDIA_EV_Proteome_Quan_DIA_R2_S1-A2_1_8186.d	061524_KAI_Nathaniel_DimethylDIA_EV_Proteome_Quan_DIA_R2_S1-A2_1_8186	P10643	P10643	CO7_HUMAN	C7	(Dimethyl-n-8)C(Carbamidomethyl)FSGQC(Carbamidomethyl)ISK(Dimethyl-K-8)	CFSGQCISK	(Dimethyl-n-8)C(Carbamidomethyl)FSGQC(Carbamidomethyl)ISK(Dimethyl-K-8)2	2	0.00259447	0.0297659	0.000583204	0.000614628	0.000635324	0.000561167	0.000635728	0	1	21168	19815.8	0.000376011	0.00061237	0.935693	0.889164	2.03593e-05
C:\Users\marco\Documents\Kai\DimethylDIA\DIA_Quan\Proteome\061524_KAI_Nathaniel_DimethylDIA_EV_Proteome_Quan_DIA_R3_S1-A3_1_8187.d	061524_KAI_Nathaniel_DimethylDIA_EV_Proteome_Quan_DIA_R3_S1-A3_1_8187	P10643	P10643	CO7_HUMAN	C7	(Dimethyl-n-8)C(Carbamidomethyl)FSGQC(Carbamidomethyl)ISK(Dimethyl-K-8)	CFSGQCISK	(Dimethyl-n-8)C(Carbamidomethyl)FSGQC(Carbamidomethyl)ISK(Dimethyl-K-8)2	2	0.000583204	0.0031895	0.000583204	0.000625	0.000650195	0.000561167	0.000650618	0	1	23161.1	21812.7	0.000376011	0.00061237	0.882223	1.30901	2.07008e-05
C:\Users\marco\Documents\Kai\DimethylDIA\DIA_Quan\Proteome\061524_KAI_Nathaniel_DimethylDIA_EV_Proteome_Quan_DIA_R2_S1-A2_1_8186.d	061524_KAI_Nathaniel_DimethylDIA_EV_Proteome_Quan_DIA_R2_S1-A2_1_8186	O15160	O15160;A0A2R8YEZ4;A0A2R8Y5D3;A0A2R8YEY5	RPAC1_HUMAN	POLR1C	(Dimethyl-n-0)C(Carbamidomethyl)FSPGVIEVQEVQGK(Dimethyl-K-0)	CFSPGVIEVQEVQGK	(Dimethyl-n-0)C(Carbamidomethyl)FSPGVIEVQEVQGK(Dimethyl-K-0)2	2	4.94838e-05	4.94838e-05	0.000229078	0.000614628	0.00144613	0.000561167	0.00144823	8.18197e-05	1	7847.39	6733.47	0.000402156	0.00061237	0.0126709	1.58656	0.106592
C:\Users\marco\Documents\Kai\DimethylDIA\DIA_Quan\Proteome\061524_KAI_Nathaniel_DimethylDIA_EV_Proteome_Quan_DIA_R3_S1-A3_1_8187.d	061524_KAI_Nathaniel_DimethylDIA_EV_Proteome_Quan_DIA_R3_S1-A3_1_8187	O15160	O15160;A0A2R8YEZ4;A0A2R8Y5D3;A0A2R8YEY5	RPAC1_HUMAN	POLR1C	(Dimethyl-n-0)C(Carbamidomethyl)FSPGVIEVQEVQGK(Dimethyl-K-0)	CFSPGVIEVQEVQGK	(Dimethyl-n-0)C(Carbamidomethyl)FSPGVIEVQEVQGK(Dimethyl-K-0)2	2	0.000227972	0.000337888	0.000229078	0.000625	0.00149813	0.000561167	0.00150038	0.000227972	1	5506.27	5014.83	0.000402156	0.00061237	0	0.852988	0.116064
C:\Users\marco\Documents\Kai\DimethylDIA\DIA_Quan\Proteome\061524_KAI_Nathaniel_DimethylDIA_EV_Proteome_Quan_DIA_R2_S1-A2_1_8186.d	061524_KAI_Nathaniel_DimethylDIA_EV_Proteome_Quan_DIA_R2_S1-A2_1_8186	O15160	O15160;A0A2R8YEZ4;A0A2R8Y5D3;A0A2R8YEY5	RPAC1_HUMAN	POLR1C	(Dimethyl-n-4)C(Carbamidomethyl)FSPGVIEVQEVQGK(Dimethyl-K-4)	CFSPGVIEVQEVQGK	(Dimethyl-n-4)C(Carbamidomethyl)FSPGVIEVQEVQGK(Dimethyl-K-4)2	2	4.94838e-05	4.94838e-05	0.000229078	0.000614628	0.000723066	0.000561167	0.000723589	8.18197e-05	1	8192.36	7032.78	0.000402156	0.00061237	0.82738	1.45357	5.00762e-05
C:\Users\marco\Documents\Kai\DimethylDIA\DIA_Quan\Proteome\061524_KAI_Nathaniel_DimethylDIA_EV_Proteome_Quan_DIA_R3_S1-A3_1_8187.d	061524_KAI_Nathaniel_DimethylDIA_EV_Proteome_Quan_DIA_R3_S1-A3_1_8187	O15160	O15160;A0A2R8YEZ4;A0A2R8Y5D3;A0A2R8YEY5	RPAC1_HUMAN	POLR1C	(Dimethyl-n-4)C(Carbamidomethyl)FSPGVIEVQEVQGK(Dimethyl-K-4)	CFSPGVIEVQEVQGK	(Dimethyl-n-4)C(Carbamidomethyl)FSPGVIEVQEVQGK(Dimethyl-K-4)2	2	0.000227972	0.000337888	0.000229078	0.000625	0.000751315	0.000561167	0.00075188	0.000227972	1	5865.02	5341.56	0.000402156	0.00061237	0.882263	0.838269	0.000188162
C:\Users\marco\Documents\Kai\DimethylDIA\DIA_Quan\Proteome\061524_KAI_Nathaniel_DimethylDIA_EV_Proteome_Quan_DIA_R2_S1-A2_1_8186.d	061524_KAI_Nathaniel_DimethylDIA_EV_Proteome_Quan_DIA_R2_S1-A2_1_8186	O15160	O15160;A0A2R8YEZ4;A0A2R8Y5D3;A0A2R8YEY5	RPAC1_HUMAN	POLR1C	(Dimethyl-n-8)C(Carbamidomethyl)FSPGVIEVQEVQGK(Dimethyl-K-8)	CFSPGVIEVQEVQGK	(Dimethyl-n-8)C(Carbamidomethyl)FSPGVIEVQEVQGK(Dimethyl-K-8)2	2	4.94838e-05	4.94838e-05	0.000229078	0.000614628	0.000635324	0.000561167	0.000635728	0	1	13025.4	11181.7	0.000402156	0.00061237	0.981183	2.28442	2.03593e-05
C:\Users\marco\Documents\Kai\DimethylDIA\DIA_Quan\Proteome\061524_KAI_Nathaniel_DimethylDIA_EV_Proteome_Quan_DIA_R3_S1-A3_1_8187.d	061524_KAI_Nathaniel_DimethylDIA_EV_Proteome_Quan_DIA_R3_S1-A3_1_8187	O15160	O15160;A0A2R8YEZ4;A0A2R8Y5D3;A0A2R8YEY5	RPAC1_HUMAN	POLR1C	(Dimethyl-n-8)C(Carbamidomethyl)FSPGVIEVQEVQGK(Dimethyl-K-8)	CFSPGVIEVQEVQGK	(Dimethyl-n-8)C(Carbamidomethyl)FSPGVIEVQEVQGK(Dimethyl-K-8)2	2	0.000227972	0.000337888	0.000229078	0.000625	0.000650195	0.000561167	0.000650618	0	1	12000.1	10929.1	0.000402156	0.00061237	0.850704	1.73749	2.07008e-05
C:\Users\marco\Documents\Kai\DimethylDIA\DIA_Quan\Proteome\061524_KAI_Nathaniel_DimethylDIA_EV_Proteome_Quan_DIA_R2_S1-A2_1_8186.d	061524_KAI_Nathaniel_DimethylDIA_EV_Proteome_Quan_DIA_R2_S1-A2_1_8186	O15160	O15160;A0A2R8YEZ4;A0A2R8Y5D3;A0A2R8YEY5	RPAC1_HUMAN	POLR1C	(Dimethyl-n-0)C(Carbamidomethyl)FSPGVIEVQEVQGK(Dimethyl-K-0)	CFSPGVIEVQEVQGK	(Dimethyl-n-0)C(Carbamidomethyl)FSPGVIEVQEVQGK(Dimethyl-K-0)3	3	4.94838e-05	4.94838e-05	0.000229078	0.000614628	0.00144613	0.000561167	0.00144823	8.18197e-05	1	2414.07	2072.17	0.000664943	0.00061237	0.381996	0.447722	0.0376514
C:\Users\marco\Documents\Kai\DimethylDIA\DIA_Quan\Proteome\061524_KAI_Nathaniel_DimethylDIA_EV_Proteome_Quan_DIA_R3_S1-A3_1_8187.d	061524_KAI_Nathaniel_DimethylDIA_EV_Proteome_Quan_DIA_R3_S1-A3_1_8187	O15160	O15160;A0A2R8YEZ4;A0A2R8Y5D3;A0A2R8YEY5	RPAC1_HUMAN	POLR1C	(Dimethyl-n-0)C(Carbamidomethyl)FSPGVIEVQEVQGK(Dimethyl-K-0)	CFSPGVIEVQEVQGK	(Dimethyl-n-0)C(Carbamidomethyl)FSPGVIEVQEVQGK(Dimethyl-K-0)3	3	0.000227972	0.000337888	0.000229078	0.000625	0.00149813	0.000561167	0.00150038	0.000227972	1	3909.11	3585.12	0.000664943	0.00061237	0.478752	0.157854	0.0835242
C:\Users\marco\Documents\Kai\DimethylDIA\DIA_Quan\Proteome\061524_KAI_Nathaniel_DimethylDIA_EV_Proteome_Quan_DIA_R2_S1-A2_1_8186.d	061524_KAI_Nathaniel_DimethylDIA_EV_Proteome_Quan_DIA_R2_S1-A2_1_8186	O15160	O15160;A0A2R8YEZ4;A0A2R8Y5D3;A0A2R8YEY5	RPAC1_HUMAN	POLR1C	(Dimethyl-n-4)C(Carbamidomethyl)FSPGVIEVQEVQGK(Dimethyl-K-4)	CFSPGVIEVQEVQGK	(Dimethyl-n-4)C(Carbamidomethyl)FSPGVIEVQEVQGK(Dimethyl-K-4)3	3	4.94838e-05	4.94838e-05	0.000229078	0.000614628	0.000723066	0.000561167	0.000723589	8.18197e-05	1	3212.92	2758.15	0.000664943	0.00061237	0.453331	0.136323	0.0315707
C:\Users\marco\Documents\Kai\DimethylDIA\DIA_Quan\Proteome\061524_KAI_Nathaniel_DimethylDIA_EV_Proteome_Quan_DIA_R3_S1-A3_1_8187.d	061524_KAI_Nathaniel_DimethylDIA_EV_Proteome_Quan_DIA_R3_S1-A3_1_8187	O15160	O15160;A0A2R8YEZ4;A0A2R8Y5D3;A0A2R8YEY5	RPAC1_HUMAN	POLR1C	(Dimethyl-n-4)C(Carbamidomethyl)FSPGVIEVQEVQGK(Dimethyl-K-4)	CFSPGVIEVQEVQGK	(Dimethyl-n-4)C(Carbamidomethyl)FSPGVIEVQEVQGK(Dimethyl-K-4)3	3	0.000227972	0.000337888	0.000229078	0.000625	0.000751315	0.000561167	0.00075188	0.000227972	1	2782.56	2531.01	0.000664943	0.00061237	0.192158	0.895136	0.00300165
C:\Users\marco\Documents\Kai\DimethylDIA\DIA_Quan\Proteome\061524_KAI_Nathaniel_DimethylDIA_EV_Proteome_Quan_DIA_R2_S1-A2_1_8186.d	061524_KAI_Nathaniel_DimethylDIA_EV_Proteome_Quan_DIA_R2_S1-A2_1_8186	O15160	O15160;A0A2R8YEZ4;A0A2R8Y5D3;A0A2R8YEY5	RPAC1_HUMAN	POLR1C	(Dimethyl-n-8)C(Carbamidomethyl)FSPGVIEVQEVQGK(Dimethyl-K-8)	CFSPGVIEVQEVQGK	(Dimethyl-n-8)C(Carbamidomethyl)FSPGVIEVQEVQGK(Dimethyl-K-8)3	3	4.94838e-05	4.94838e-05	0.000229078	0.000614628	0.000635324	0.000561167	0.000635728	8.18197e-05	1	2300.47	1974.65	0.000664943	0.00061237	0.833669	0.589991	0.00147332
C:\Users\marco\Documents\Kai\DimethylDIA\DIA_Quan\Proteome\061524_KAI_Nathaniel_DimethylDIA_EV_Proteome_Quan_DIA_R3_S1-A3_1_8187.d	061524_KAI_Nathaniel_DimethylDIA_EV_Proteome_Quan_DIA_R3_S1-A3_1_8187	O15160	O15160;A0A2R8YEZ4;A0A2R8Y5D3;A0A2R8YEY5	RPAC1_HUMAN	POLR1C	(Dimethyl-n-8)C(Carbamidomethyl)FSPGVIEVQEVQGK(Dimethyl-K-8)	CFSPGVIEVQEVQGK	(Dimethyl-n-8)C(Carbamidomethyl)FSPGVIEVQEVQGK(Dimethyl-K-8)3	3	0.000227972	0.000337888	0.000229078	0.000625	0.000650195	0.000561167	0.000650618	0.000227972	1	2352.93	2140.22	0.000664943	0.00061237	0.212335	0.541773	0.00387342
C:\Users\marco\Documents\Kai\DimethylDIA\DIA_Quan\Proteome\061524_KAI_Nathaniel_DimethylDIA_EV_Proteome_Quan_DIA_R1_S1-A1_1_8185.d	061524_KAI_Nathaniel_DimethylDIA_EV_Proteome_Quan_DIA_R1_S1-A1_1_8185	P13010	P13010	XRCC5_HUMAN	XRCC5	(Dimethyl-n-0)C(Carbamidomethyl)FSVLGFC(Carbamidomethyl)K(Dimethyl-K-0)	CFSVLGFCK	(Dimethyl-n-0)C(Carbamidomethyl)FSVLGFC(Carbamidomethyl)K(Dimethyl-K-0)2	2	0.00096302	0.00321873	0.000330688	0.00066313	0.00125628	0.000561167	0.00125786	0.00096302	1	4955.93	4374.52	0.000402156	0.00061237	0.584049	0.0569167	0.0876274
C:\Users\marco\Documents\Kai\DimethylDIA\DIA_Quan\Proteome\061524_KAI_Nathaniel_DimethylDIA_EV_Proteome_Quan_DIA_R2_S1-A2_1_8186.d	061524_KAI_Nathaniel_DimethylDIA_EV_Proteome_Quan_DIA_R2_S1-A2_1_8186	P13010	P13010	XRCC5_HUMAN	XRCC5	(Dimethyl-n-0)C(Carbamidomethyl)FSVLGFC(Carbamidomethyl)K(Dimethyl-K-0)	CFSVLGFCK	(Dimethyl-n-0)C(Carbamidomethyl)FSVLGFC(Carbamidomethyl)K(Dimethyl-K-0)2	2	0.000330688	0.000678438	0.000330688	0.000614628	0.00103199	0.000561167	0.00103306	0.000330688	1	3684.29	3236.79	0.000402156	0.00061237	0.28681	0.257644	0.135859
C:\Users\marco\Documents\Kai\DimethylDIA\DIA_Quan\Proteome\061524_KAI_Nathaniel_DimethylDIA_EV_Proteome_Quan_DIA_R3_S1-A3_1_8187.d	061524_KAI_Nathaniel_DimethylDIA_EV_Proteome_Quan_DIA_R3_S1-A3_1_8187	P13010	P13010	XRCC5_HUMAN	XRCC5	(Dimethyl-n-0)C(Carbamidomethyl)FSVLGFC(Carbamidomethyl)K(Dimethyl-K-0)	CFSVLGFCK	(Dimethyl-n-0)C(Carbamidomethyl)FSVLGFC(Carbamidomethyl)K(Dimethyl-K-0)2	2	0.00164745	0.0120116	0.000330688	0.000625	0.00102354	0.000561167	0.00102459	0.00164745	1	5497.13	5149.28	0.000402156	0.00061237	0.732123	0.707012	0.000585862
C:\Users\marco\Documents\Kai\DimethylDIA\DIA_Quan\Proteome\061524_KAI_Nathaniel_DimethylDIA_EV_Proteome_Quan_DIA_R1_S1-A1_1_8185.d	061524_KAI_Nathaniel_DimethylDIA_EV_Proteome_Quan_DIA_R1_S1-A1_1_8185	P13010	P13010	XRCC5_HUMAN	XRCC5	(Dimethyl-n-4)C(Carbamidomethyl)FSVLGFC(Carbamidomethyl)K(Dimethyl-K-4)	CFSVLGFCK	(Dimethyl-n-4)C(Carbamidomethyl)FSVLGFC(Carbamidomethyl)K(Dimethyl-K-4)2	2	0.00096302	0.00321873	0.000330688	0.00066313	0.000820345	0.000561167	0.000821018	0.00096302	1	10056.8	8885.36	0.000402156	0.00061237	0.564434	0.515564	0.00287413
C:\Users\marco\Documents\Kai\DimethylDIA\DIA_Quan\Proteome\061524_KAI_Nathaniel_DimethylDIA_EV_Proteome_Quan_DIA_R2_S1-A2_1_8186.d	061524_KAI_Nathaniel_DimethylDIA_EV_Proteome_Quan_DIA_R2_S1-A2_1_8186	P13010	P13010	XRCC5_HUMAN	XRCC5	(Dimethyl-n-4)C(Carbamidomethyl)FSVLGFC(Carbamidomethyl)K(Dimethyl-K-4)	CFSVLGFCK	(Dimethyl-n-4)C(Carbamidomethyl)FSVLGFC(Carbamidomethyl)K(Dimethyl-K-4)2	2	0.000330688	0.000678438	0.000330688	0.000614628	0.000723066	0.000561167	0.000723589	0.000330688	1	11687.7	10326.4	0.000402156	0.00061237	0.792489	0.680264	0.0026566
C:\Users\marco\Documents\Kai\DimethylDIA\DIA_Quan\Proteome\061524_KAI_Nathaniel_DimethylDIA_EV_Proteome_Quan_DIA_R3_S1-A3_1_8187.d	061524_KAI_Nathaniel_DimethylDIA_EV_Proteome_Quan_DIA_R3_S1-A3_1_8187	P13010	P13010	XRCC5_HUMAN	XRCC5	(Dimethyl-n-4)C(Carbamidomethyl)FSVLGFC(Carbamidomethyl)K(Dimethyl-K-4)	CFSVLGFCK	(Dimethyl-n-4)C(Carbamidomethyl)FSVLGFC(Carbamidomethyl)K(Dimethyl-K-4)2	2	0.00164745	0.0120116	0.000330688	0.000625	0.000751315	0.000561167	0.00075188	0.00164745	1	11839.5	11019.3	0.000402156	0.00061237	0.816712	0.252096	0.000147086
C:\Users\marco\Documents\Kai\DimethylDIA\DIA_Quan\Proteome\061524_KAI_Nathaniel_DimethylDIA_EV_Proteome_Quan_DIA_R1_S1-A1_1_8185.d	061524_KAI_Nathaniel_DimethylDIA_EV_Proteome_Quan_DIA_R1_S1-A1_1_8185	P13010	P13010	XRCC5_HUMAN	XRCC5	(Dimethyl-n-8)C(Carbamidomethyl)FSVLGFC(Carbamidomethyl)K(Dimethyl-K-8)	CFSVLGFCK	(Dimethyl-n-8)C(Carbamidomethyl)FSVLGFC(Carbamidomethyl)K(Dimethyl-K-8)2	2	0.00096302	0.00321873	0.000330688	0.00066313	0.000701262	0.000561167	0.000701754	0	1	19910.7	18453.7	0.000402156	0.00061237	0.579557	0.987552	2.51702e-05
C:\Users\marco\Documents\Kai\DimethylDIA\DIA_Quan\Proteome\061524_KAI_Nathaniel_DimethylDIA_EV_Proteome_Quan_DIA_R2_S1-A2_1_8186.d	061524_KAI_Nathaniel_DimethylDIA_EV_Proteome_Quan_DIA_R2_S1-A2_1_8186	P13010	P13010	XRCC5_HUMAN	XRCC5	(Dimethyl-n-8)C(Carbamidomethyl)FSVLGFC(Carbamidomethyl)K(Dimethyl-K-8)	CFSVLGFCK	(Dimethyl-n-8)C(Carbamidomethyl)FSVLGFC(Carbamidomethyl)K(Dimethyl-K-8)2	2	0.000330688	0.000678438	0.000330688	0.000614628	0.000635324	0.000561167	0.000635728	0	1	21937.8	19391.7	0.000402156	0.00061237	0.839862	1.43626	2.03593e-05
C:\Users\marco\Documents\Kai\DimethylDIA\DIA_Quan\Proteome\061524_KAI_Nathaniel_DimethylDIA_EV_Proteome_Quan_DIA_R3_S1-A3_1_8187.d	061524_KAI_Nathaniel_DimethylDIA_EV_Proteome_Quan_DIA_R3_S1-A3_1_8187	P13010	P13010	XRCC5_HUMAN	XRCC5	(Dimethyl-n-8)C(Carbamidomethyl)FSVLGFC(Carbamidomethyl)K(Dimethyl-K-8)	CFSVLGFCK	(Dimethyl-n-8)C(Carbamidomethyl)FSVLGFC(Carbamidomethyl)K(Dimethyl-K-8)2	2	0.00164745	0.0120116	0.000330688	0.000625	0.000650195	0.000561167	0.000650618	0	1	12397.1	11535.7	0.000402156	0.00061237	0.521156	0.932832	2.07008e-05
C:\Users\marco\Documents\Kai\DimethylDIA\DIA_Quan\Proteome\061524_KAI_Nathaniel_DimethylDIA_EV_Proteome_Quan_DIA_R1_S1-A1_1_8185.d	061524_KAI_Nathaniel_DimethylDIA_EV_Proteome_Quan_DIA_R1_S1-A1_1_8185	P78527	P78527	PRKDC_HUMAN	PRKDC	(Dimethyl-n-0)C(Carbamidomethyl)GAALAGHQLIR	CGAALAGHQLIR	(Dimethyl-n-0)C(Carbamidomethyl)GAALAGHQLIR2	2	0.000182849	0.000341734	0.000229078	0.00066313	0.00125628	0.000561167	0.00125786	0.000182849	1	1805.07	1820.22	0.000528063	0.00061237	0.767497	0.0746416	0.0597951
C:\Users\marco\Documents\Kai\DimethylDIA\DIA_Quan\Proteome\061524_KAI_Nathaniel_DimethylDIA_EV_Proteome_Quan_DIA_R2_S1-A2_1_8186.d	061524_KAI_Nathaniel_DimethylDIA_EV_Proteome_Quan_DIA_R2_S1-A2_1_8186	P78527	P78527	PRKDC_HUMAN	PRKDC	(Dimethyl-n-0)C(Carbamidomethyl)GAALAGHQLIR	CGAALAGHQLIR	(Dimethyl-n-0)C(Carbamidomethyl)GAALAGHQLIR2	2	1.55454e-05	1.55454e-05	0.000229078	0.000614628	0.00103199	0.000561167	0.00103306	8.18197e-05	1	1558.05	1489.23	0.000528063	0.00061237	0.838733	0.525088	0.0109696
C:\Users\marco\Documents\Kai\DimethylDIA\DIA_Quan\Proteome\061524_KAI_Nathaniel_DimethylDIA_EV_Proteome_Quan_DIA_R3_S1-A3_1_8187.d	061524_KAI_Nathaniel_DimethylDIA_EV_Proteome_Quan_DIA_R3_S1-A3_1_8187	P78527	P78527	PRKDC_HUMAN	PRKDC	(Dimethyl-n-0)C(Carbamidomethyl)GAALAGHQLIR	CGAALAGHQLIR	(Dimethyl-n-0)C(Carbamidomethyl)GAALAGHQLIR2	2	0.000419757	0.000551743	0.000229078	0.000625	0.00102354	0.000561167	0.00102459	0.000419757	1	1130.04	1008.07	0.000528063	0.00061237	0.480771	0.0467874	0.0797603
C:\Users\marco\Documents\Kai\DimethylDIA\DIA_Quan\Proteome\061524_KAI_Nathaniel_DimethylDIA_EV_Proteome_Quan_DIA_R1_S1-A1_1_8185.d	061524_KAI_Nathaniel_DimethylDIA_EV_Proteome_Quan_DIA_R1_S1-A1_1_8185	P78527	P78527	PRKDC_HUMAN	PRKDC	(Dimethyl-n-4)C(Carbamidomethyl)GAALAGHQLIR	CGAALAGHQLIR	(Dimethyl-n-4)C(Carbamidomethyl)GAALAGHQLIR2	2	0.000182849	0.000341734	0.000229078	0.00066313	0.000820345	0.000561167	0.000821018	0	1	3206.05	3232.96	0.000528063	0.00061237	0.957163	0.187704	6.00913e-05
C:\Users\marco\Documents\Kai\DimethylDIA\DIA_Quan\Proteome\061524_KAI_Nathaniel_DimethylDIA_EV_Proteome_Quan_DIA_R2_S1-A2_1_8186.d	061524_KAI_Nathaniel_DimethylDIA_EV_Proteome_Quan_DIA_R2_S1-A2_1_8186	P78527	P78527	PRKDC_HUMAN	PRKDC	(Dimethyl-n-4)C(Carbamidomethyl)GAALAGHQLIR	CGAALAGHQLIR	(Dimethyl-n-4)C(Carbamidomethyl)GAALAGHQLIR2	2	1.55454e-05	1.55454e-05	0.000229078	0.000614628	0.000723066	0.000561167	0.000723589	8.18197e-05	1	2583.31	2469.2	0.000528063	0.00061237	0.930781	1.27084	5.00762e-05
C:\Users\marco\Documents\Kai\DimethylDIA\DIA_Quan\Proteome\061524_KAI_Nathaniel_DimethylDIA_EV_Proteome_Quan_DIA_R3_S1-A3_1_8187.d	061524_KAI_Nathaniel_DimethylDIA_EV_Proteome_Quan_DIA_R3_S1-A3_1_8187	P78527	P78527	PRKDC_HUMAN	PRKDC	(Dimethyl-n-4)C(Carbamidomethyl)GAALAGHQLIR	CGAALAGHQLIR	(Dimethyl-n-4)C(Carbamidomethyl)GAALAGHQLIR2	2	0.000419757	0.000551743	0.000229078	0.000625	0.000751315	0.000561167	0.00075188	0	1	3095.77	2761.61	0.000528063	0.00061237	0.909055	0.495491	5.12473e-05
C:\Users\marco\Documents\Kai\DimethylDIA\DIA_Quan\Proteome\061524_KAI_Nathaniel_DimethylDIA_EV_Proteome_Quan_DIA_R1_S1-A1_1_8185.d	061524_KAI_Nathaniel_DimethylDIA_EV_Proteome_Quan_DIA_R1_S1-A1_1_8185	P78527	P78527	PRKDC_HUMAN	PRKDC	(Dimethyl-n-8)C(Carbamidomethyl)GAALAGHQLIR	CGAALAGHQLIR	(Dimethyl-n-8)C(Carbamidomethyl)GAALAGHQLIR2	2	0.000182849	0.000341734	0.000229078	0.00066313	0.000701262	0.000561167	0.000701754	0.000182849	1	7064.59	7123.89	0.000528063	0.00061237	0.915665	0.490881	2.51702e-05
C:\Users\marco\Documents\Kai\DimethylDIA\DIA_Quan\Proteome\061524_KAI_Nathaniel_DimethylDIA_EV_Proteome_Quan_DIA_R2_S1-A2_1_8186.d	061524_KAI_Nathaniel_DimethylDIA_EV_Proteome_Quan_DIA_R2_S1-A2_1_8186	P78527	P78527	PRKDC_HUMAN	PRKDC	(Dimethyl-n-8)C(Carbamidomethyl)GAALAGHQLIR	CGAALAGHQLIR	(Dimethyl-n-8)C(Carbamidomethyl)GAALAGHQLIR2	2	1.55454e-05	1.55454e-05	0.000229078	0.000614628	0.000635324	0.000561167	0.000635728	0	1	4223.41	4036.85	0.000528063	0.00061237	0.936312	0.854428	2.03593e-05
C:\Users\marco\Documents\Kai\DimethylDIA\DIA_Quan\Proteome\061524_KAI_Nathaniel_DimethylDIA_EV_Proteome_Quan_DIA_R3_S1-A3_1_8187.d	061524_KAI_Nathaniel_DimethylDIA_EV_Proteome_Quan_DIA_R3_S1-A3_1_8187	P78527	P78527	PRKDC_HUMAN	PRKDC	(Dimethyl-n-8)C(Carbamidomethyl)GAALAGHQLIR	CGAALAGHQLIR	(Dimethyl-n-8)C(Carbamidomethyl)GAALAGHQLIR2	2	0.000419757	0.000551743	0.000229078	0.000625	0.000650195	0.000561167	0.000650618	0.000419757	1	3655.24	3260.69	0.000528063	0.00061237	0.902382	0.103033	0.00198062
C:\Users\marco\Documents\Kai\DimethylDIA\DIA_Quan\Proteome\061524_KAI_Nathaniel_DimethylDIA_EV_Proteome_Quan_DIA_R1_S1-A1_1_8185.d	061524_KAI_Nathaniel_DimethylDIA_EV_Proteome_Quan_DIA_R1_S1-A1_1_8185	P78527	P78527	PRKDC_HUMAN	PRKDC	(Dimethyl-n-0)C(Carbamidomethyl)GAALAGHQLIR	CGAALAGHQLIR	(Dimethyl-n-0)C(Carbamidomethyl)GAALAGHQLIR3	3	0.000182849	0.000341734	0.000229078	0.00066313	0.00125628	0.000561167	0.00125786	0.000182849	1	3662.08	3585.57	0.000528063	0.00061237	0.602151	0.0462432	0.0438129
C:\Users\marco\Documents\Kai\DimethylDIA\DIA_Quan\Proteome\061524_KAI_Nathaniel_DimethylDIA_EV_Proteome_Quan_DIA_R2_S1-A2_1_8186.d	061524_KAI_Nathaniel_DimethylDIA_EV_Proteome_Quan_DIA_R2_S1-A2_1_8186	P78527	P78527	PRKDC_HUMAN	PRKDC	(Dimethyl-n-0)C(Carbamidomethyl)GAALAGHQLIR	CGAALAGHQLIR	(Dimethyl-n-0)C(Carbamidomethyl)GAALAGHQLIR3	3	1.55454e-05	1.55454e-05	0.000229078	0.000614628	0.00103199	0.000561167	0.00103306	8.18197e-05	1	2189.05	2113.66	0.000528063	0.00061237	0.617352	0.136802	0.0404228
C:\Users\marco\Documents\Kai\DimethylDIA\DIA_Quan\Proteome\061524_KAI_Nathaniel_DimethylDIA_EV_Proteome_Quan_DIA_R3_S1-A3_1_8187.d	061524_KAI_Nathaniel_DimethylDIA_EV_Proteome_Quan_DIA_R3_S1-A3_1_8187	P78527	P78527	PRKDC_HUMAN	PRKDC	(Dimethyl-n-0)C(Carbamidomethyl)GAALAGHQLIR	CGAALAGHQLIR	(Dimethyl-n-0)C(Carbamidomethyl)GAALAGHQLIR3	3	0.000419757	0.000551743	0.000229078	0.000625	0.00102354	0.000561167	0.00102459	0.000419757	1	2469.05	2206.47	0.000528063	0.00061237	0.816034	0	0.0189593
C:\Users\marco\Documents\Kai\DimethylDIA\DIA_Quan\Proteome\061524_KAI_Nathaniel_DimethylDIA_EV_Proteome_Quan_DIA_R1_S1-A1_1_8185.d	061524_KAI_Nathaniel_DimethylDIA_EV_Proteome_Quan_DIA_R1_S1-A1_1_8185	P78527	P78527	PRKDC_HUMAN	PRKDC	(Dimethyl-n-4)C(Carbamidomethyl)GAALAGHQLIR	CGAALAGHQLIR	(Dimethyl-n-4)C(Carbamidomethyl)GAALAGHQLIR3	3	0.000182849	0.000341734	0.000229078	0.00066313	0.000820345	0.000561167	0.000821018	0.000182849	1	4001.72	3918.11	0.000528063	0.00061237	0.0995879	0.000897855	1
C:\Users\marco\Documents\Kai\DimethylDIA\DIA_Quan\Proteome\061524_KAI_Nathaniel_DimethylDIA_EV_Proteome_Quan_DIA_R2_S1-A2_1_8186.d	061524_KAI_Nathaniel_DimethylDIA_EV_Proteome_Quan_DIA_R2_S1-A2_1_8186	P78527	P78527	PRKDC_HUMAN	PRKDC	(Dimethyl-n-4)C(Carbamidomethyl)GAALAGHQLIR	CGAALAGHQLIR	(Dimethyl-n-4)C(Carbamidomethyl)GAALAGHQLIR3	3	1.55454e-05	1.55454e-05	0.000229078	0.000614628	0.000723066	0.000561167	0.000723589	8.18197e-05	1	4516.09	4360.55	0.000528063	0.00061237	0.819467	0.0194308	0.00503869
C:\Users\marco\Documents\Kai\DimethylDIA\DIA_Quan\Proteome\061524_KAI_Nathaniel_DimethylDIA_EV_Proteome_Quan_DIA_R3_S1-A3_1_8187.d	061524_KAI_Nathaniel_DimethylDIA_EV_Proteome_Quan_DIA_R3_S1-A3_1_8187	P78527	P78527	PRKDC_HUMAN	PRKDC	(Dimethyl-n-4)C(Carbamidomethyl)GAALAGHQLIR	CGAALAGHQLIR	(Dimethyl-n-4)C(Carbamidomethyl)GAALAGHQLIR3	3	0.000419757	0.000551743	0.000229078	0.000625	0.000751315	0.000561167	0.00075188	0.000419757	1	4767.62	4260.59	0.000528063	0.00061237	0.501754	0	0.0333444
C:\Users\marco\Documents\Kai\DimethylDIA\DIA_Quan\Proteome\061524_KAI_Nathaniel_DimethylDIA_EV_Proteome_Quan_DIA_R1_S1-A1_1_8185.d	061524_KAI_Nathaniel_DimethylDIA_EV_Proteome_Quan_DIA_R1_S1-A1_1_8185	P78527	P78527	PRKDC_HUMAN	PRKDC	(Dimethyl-n-8)C(Carbamidomethyl)GAALAGHQLIR	CGAALAGHQLIR	(Dimethyl-n-8)C(Carbamidomethyl)GAALAGHQLIR3	3	0.000182849	0.000341734	0.000229078	0.00066313	0.000701262	0.000561167	0.000701754	0.000182849	1	61962.2	60667.5	0.000528063	0.00061237	0.720927	0.0806995	0.00183157
C:\Users\marco\Documents\Kai\DimethylDIA\DIA_Quan\Proteome\061524_KAI_Nathaniel_DimethylDIA_EV_Proteome_Quan_DIA_R2_S1-A2_1_8186.d	061524_KAI_Nathaniel_DimethylDIA_EV_Proteome_Quan_DIA_R2_S1-A2_1_8186	P78527	P78527	PRKDC_HUMAN	PRKDC	(Dimethyl-n-8)C(Carbamidomethyl)GAALAGHQLIR	CGAALAGHQLIR	(Dimethyl-n-8)C(Carbamidomethyl)GAALAGHQLIR3	3	1.55454e-05	1.55454e-05	0.000229078	0.000614628	0.000635324	0.000561167	0.000635728	8.18197e-05	1	32629.4	31505.5	0.000528063	0.00061237	0.887832	0.0153368	0.00119629
C:\Users\marco\Documents\Kai\DimethylDIA\DIA_Quan\Proteome\061524_KAI_Nathaniel_DimethylDIA_EV_Proteome_Quan_DIA_R3_S1-A3_1_8187.d	061524_KAI_Nathaniel_DimethylDIA_EV_Proteome_Quan_DIA_R3_S1-A3_1_8187	P78527	P78527	PRKDC_HUMAN	PRKDC	(Dimethyl-n-8)C(Carbamidomethyl)GAALAGHQLIR	CGAALAGHQLIR	(Dimethyl-n-8)C(Carbamidomethyl)GAALAGHQLIR3	3	0.000419757	0.000551743	0.000229078	0.000625	0.000650195	0.000561167	0.000650618	0.000419757	1	27942.2	24970.5	0.000528063	0.00061237	0.904531	0.0897049	0.000309951
C:\Users\marco\Documents\Kai\DimethylDIA\DIA_Quan\Proteome\061524_KAI_Nathaniel_DimethylDIA_EV_Proteome_Quan_DIA_R1_S1-A1_1_8185.d	061524_KAI_Nathaniel_DimethylDIA_EV_Proteome_Quan_DIA_R1_S1-A1_1_8185	Q8N1F7	Q8N1F7;H3BPA9;H3BVG0	NUP93_HUMAN	NUP93	(Dimethyl-n-0)C(Carbamidomethyl)GDLLAASQVVNR	CGDLLAASQVVNR	(Dimethyl-n-0)C(Carbamidomethyl)GDLLAASQVVNR2	2	0.00120203	0.00609942	0.0039993	0.00066313	0.00177462	0.000561167	0.0017762	0.00120203	1	4319.15	4810.9	0.00368523	0.00061237	0.220792	0.0993887	0.104471
C:\Users\marco\Documents\Kai\DimethylDIA\DIA_Quan\Proteome\061524_KAI_Nathaniel_DimethylDIA_EV_Proteome_Quan_DIA_R2_S1-A2_1_8186.d	061524_KAI_Nathaniel_DimethylDIA_EV_Proteome_Quan_DIA_R2_S1-A2_1_8186	Q8N1F7	Q8N1F7;H3BPA9;H3BVG0	NUP93_HUMAN	NUP93	(Dimethyl-n-0)C(Carbamidomethyl)GDLLAASQVVNR	CGDLLAASQVVNR	(Dimethyl-n-0)C(Carbamidomethyl)GDLLAASQVVNR2	2	0.00176903	0.0116941	0.0039993	0.000614628	0.00103199	0.000561167	0.00103306	0.00176903	1	3404.13	2998.66	0.00368523	0.00061237	0.210456	0.198301	0.0387396
C:\Users\marco\Documents\Kai\DimethylDIA\DIA_Quan\Proteome\061524_KAI_Nathaniel_DimethylDIA_EV_Proteome_Quan_DIA_R3_S1-A3_1_8187.d	061524_KAI_Nathaniel_DimethylDIA_EV_Proteome_Quan_DIA_R3_S1-A3_1_8187	Q8N1F7	Q8N1F7;H3BPA9;H3BVG0	NUP93_HUMAN	NUP93	(Dimethyl-n-0)C(Carbamidomethyl)GDLLAASQVVNR	CGDLLAASQVVNR	(Dimethyl-n-0)C(Carbamidomethyl)GDLLAASQVVNR2	2	0.000807609	0.00321788	0.0039993	0.000625	0.00102354	0.000561167	0.00102459	0.000807609	1	4815.16	4300.9	0.00368523	0.00061237	0.858289	0.411399	0.0123268
C:\Users\marco\Documents\Kai\DimethylDIA\DIA_Quan\Proteome\061524_KAI_Nathaniel_DimethylDIA_EV_Proteome_Quan_DIA_R1_S1-A1_1_8185.d	061524_KAI_Nathaniel_DimethylDIA_EV_Proteome_Quan_DIA_R1_S1-A1_1_8185	Q8N1F7	Q8N1F7;H3BPA9;H3BVG0	NUP93_HUMAN	NUP93	(Dimethyl-n-4)C(Carbamidomethyl)GDLLAASQVVNR	CGDLLAASQVVNR	(Dimethyl-n-4)C(Carbamidomethyl)GDLLAASQVVNR2	2	0.00120203	0.00609942	0.0039993	0.00066313	0.000820345	0.000561167	0.000821018	0.00120203	1	9966.79	11400.4	0.00368523	0.00061237	0.315332	0.42951	0.00940291
C:\Users\marco\Documents\Kai\DimethylDIA\DIA_Quan\Proteome\061524_KAI_Nathaniel_DimethylDIA_EV_Proteome_Quan_DIA_R2_S1-A2_1_8186.d	061524_KAI_Nathaniel_DimethylDIA_EV_Proteome_Quan_DIA_R2_S1-A2_1_8186	Q8N1F7	Q8N1F7;H3BPA9;H3BVG0	NUP93_HUMAN	NUP93	(Dimethyl-n-4)C(Carbamidomethyl)GDLLAASQVVNR	CGDLLAASQVVNR	(Dimethyl-n-4)C(Carbamidomethyl)GDLLAASQVVNR2	2	0.00176903	0.0116941	0.0039993	0.000614628	0.000723066	0.000561167	0.000723589	0.00176903	1	9495.49	8364.48	0.00368523	0.00061237	0.203554	0.156754	0.00619886
C:\Users\marco\Documents\Kai\DimethylDIA\DIA_Quan\Proteome\061524_KAI_Nathaniel_DimethylDIA_EV_Proteome_Quan_DIA_R3_S1-A3_1_8187.d	061524_KAI_Nathaniel_DimethylDIA_EV_Proteome_Quan_DIA_R3_S1-A3_1_8187	Q8N1F7	Q8N1F7;H3BPA9;H3BVG0	NUP93_HUMAN	NUP93	(Dimethyl-n-4)C(Carbamidomethyl)GDLLAASQVVNR	CGDLLAASQVVNR	(Dimethyl-n-4)C(Carbamidomethyl)GDLLAASQVVNR2	2	0.000807609	0.00321788	0.0039993	0.000625	0.000751315	0.000561167	0.00075188	0.000807609	1	12272.5	10961.8	0.00368523	0.00061237	0.805508	0.508868	0.000188162
C:\Users\marco\Documents\Kai\DimethylDIA\DIA_Quan\Proteome\061524_KAI_Nathaniel_DimethylDIA_EV_Proteome_Quan_DIA_R1_S1-A1_1_8185.d	061524_KAI_Nathaniel_DimethylDIA_EV_Proteome_Quan_DIA_R1_S1-A1_1_8185	Q8N1F7	Q8N1F7;H3BPA9;H3BVG0	NUP93_HUMAN	NUP93	(Dimethyl-n-8)C(Carbamidomethyl)GDLLAASQVVNR	CGDLLAASQVVNR	(Dimethyl-n-8)C(Carbamidomethyl)GDLLAASQVVNR2	2	0.00120203	0.00609942	0.0039993	0.00066313	0.000701262	0.000561167	0.000701754	0	1	7635.24	8733.49	0.00368523	0.00061237	0.122318	0.198686	0.00811152
C:\Users\marco\Documents\Kai\DimethylDIA\DIA_Quan\Proteome\061524_KAI_Nathaniel_DimethylDIA_EV_Proteome_Quan_DIA_R2_S1-A2_1_8186.d	061524_KAI_Nathaniel_DimethylDIA_EV_Proteome_Quan_DIA_R2_S1-A2_1_8186	Q8N1F7	Q8N1F7;H3BPA9;H3BVG0	NUP93_HUMAN	NUP93	(Dimethyl-n-8)C(Carbamidomethyl)GDLLAASQVVNR	CGDLLAASQVVNR	(Dimethyl-n-8)C(Carbamidomethyl)GDLLAASQVVNR2	2	0.00176903	0.0116941	0.0039993	0.000614628	0.000635324	0.000561167	0.000635728	0	1	10488	9238.77	0.00368523	0.00061237	0.000965734	0.404536	0.00160788
C:\Users\marco\Documents\Kai\DimethylDIA\DIA_Quan\Proteome\061524_KAI_Nathaniel_DimethylDIA_EV_Proteome_Quan_DIA_R3_S1-A3_1_8187.d	061524_KAI_Nathaniel_DimethylDIA_EV_Proteome_Quan_DIA_R3_S1-A3_1_8187	Q8N1F7	Q8N1F7;H3BPA9;H3BVG0	NUP93_HUMAN	NUP93	(Dimethyl-n-8)C(Carbamidomethyl)GDLLAASQVVNR	CGDLLAASQVVNR	(Dimethyl-n-8)C(Carbamidomethyl)GDLLAASQVVNR2	2	0.000807609	0.00321788	0.0039993	0.000625	0.000650195	0.000561167	0.000650618	0	1	16664.1	14884.4	0.00368523	0.00061237	0.643599	0.245408	0.0010022
C:\Users\marco\Documents\Kai\DimethylDIA\DIA_Quan\Proteome\061524_KAI_Nathaniel_DimethylDIA_EV_Proteome_Quan_DIA_R1_S1-A1_1_8185.d	061524_KAI_Nathaniel_DimethylDIA_EV_Proteome_Quan_DIA_R1_S1-A1_1_8185	P51858	P51858	HDGF_HUMAN	HDGF	(Dimethyl-n-0)C(Carbamidomethyl)GDLVFAK(Dimethyl-K-0)	CGDLVFAK	(Dimethyl-n-0)C(Carbamidomethyl)GDLVFAK(Dimethyl-K-0)2	2	0.000108474	0.000108474	0.000115527	0.00066313	0.00125628	0.000561167	0.00125786	0.000108474	1	22565.4	22098.8	0.000319591	0.00061237	0.952103	2.60295	0.000194496
C:\Users\marco\Documents\Kai\DimethylDIA\DIA_Quan\Proteome\061524_KAI_Nathaniel_DimethylDIA_EV_Proteome_Quan_DIA_R2_S1-A2_1_8186.d	061524_KAI_Nathaniel_DimethylDIA_EV_Proteome_Quan_DIA_R2_S1-A2_1_8186	P51858	P51858	HDGF_HUMAN	HDGF	(Dimethyl-n-0)C(Carbamidomethyl)GDLVFAK(Dimethyl-K-0)	CGDLVFAK	(Dimethyl-n-0)C(Carbamidomethyl)GDLVFAK(Dimethyl-K-0)2	2	0.000524843	0.000783182	0.000115527	0.000614628	0.00103199	0.000561167	0.00103306	0.000524843	1	23862.8	21610.9	0.000319591	0.00061237	0.983263	1.90595	0.000169542
C:\Users\marco\Documents\Kai\DimethylDIA\DIA_Quan\Proteome\061524_KAI_Nathaniel_DimethylDIA_EV_Proteome_Quan_DIA_R3_S1-A3_1_8187.d	061524_KAI_Nathaniel_DimethylDIA_EV_Proteome_Quan_DIA_R3_S1-A3_1_8187	P51858	P51858	HDGF_HUMAN	HDGF	(Dimethyl-n-0)C(Carbamidomethyl)GDLVFAK(Dimethyl-K-0)	CGDLVFAK	(Dimethyl-n-0)C(Carbamidomethyl)GDLVFAK(Dimethyl-K-0)2	2	0.000419757	0.000551743	0.000115527	0.000625	0.00102354	0.000561167	0.00102459	0.000419757	1	21007.9	20357.9	0.000319591	0.00061237	0.988909	2.10748	0.000161934
C:\Users\marco\Documents\Kai\DimethylDIA\DIA_Quan\Proteome\061524_KAI_Nathaniel_DimethylDIA_EV_Proteome_Quan_DIA_R1_S1-A1_1_8185.d	061524_KAI_Nathaniel_DimethylDIA_EV_Proteome_Quan_DIA_R1_S1-A1_1_8185	P51858	P51858	HDGF_HUMAN	HDGF	(Dimethyl-n-4)C(Carbamidomethyl)GDLVFAK(Dimethyl-K-4)	CGDLVFAK	(Dimethyl-n-4)C(Carbamidomethyl)GDLVFAK(Dimethyl-K-4)2	2	0.000108474	0.000108474	0.000115527	0.00066313	0.000820345	0.000561167	0.000821018	0	1	30852.3	29777.1	0.000319591	0.00061237	0.951026	2.85326	6.00913e-05
C:\Users\marco\Documents\Kai\DimethylDIA\DIA_Quan\Proteome\061524_KAI_Nathaniel_DimethylDIA_EV_Proteome_Quan_DIA_R2_S1-A2_1_8186.d	061524_KAI_Nathaniel_DimethylDIA_EV_Proteome_Quan_DIA_R2_S1-A2_1_8186	P51858	P51858	HDGF_HUMAN	HDGF	(Dimethyl-n-4)C(Carbamidomethyl)GDLVFAK(Dimethyl-K-4)	CGDLVFAK	(Dimethyl-n-4)C(Carbamidomethyl)GDLVFAK(Dimethyl-K-4)2	2	0.000524843	0.000783182	0.000115527	0.000614628	0.000723066	0.000561167	0.000723589	0	1	57381.1	51766.8	0.000319591	0.00061237	0.957622	3.78908	5.00762e-05
C:\Users\marco\Documents\Kai\DimethylDIA\DIA_Quan\Proteome\061524_KAI_Nathaniel_DimethylDIA_EV_Proteome_Quan_DIA_R3_S1-A3_1_8187.d	061524_KAI_Nathaniel_DimethylDIA_EV_Proteome_Quan_DIA_R3_S1-A3_1_8187	P51858	P51858	HDGF_HUMAN	HDGF	(Dimethyl-n-4)C(Carbamidomethyl)GDLVFAK(Dimethyl-K-4)	CGDLVFAK	(Dimethyl-n-4)C(Carbamidomethyl)GDLVFAK(Dimethyl-K-4)2	2	0.000419757	0.000551743	0.000115527	0.000625	0.000751315	0.000561167	0.00075188	0	1	47698.4	46246.2	0.000319591	0.00061237	0.951356	3.42188	5.12473e-05
C:\Users\marco\Documents\Kai\DimethylDIA\DIA_Quan\Proteome\061524_KAI_Nathaniel_DimethylDIA_EV_Proteome_Quan_DIA_R1_S1-A1_1_8185.d	061524_KAI_Nathaniel_DimethylDIA_EV_Proteome_Quan_DIA_R1_S1-A1_1_8185	P51858	P51858	HDGF_HUMAN	HDGF	(Dimethyl-n-8)C(Carbamidomethyl)GDLVFAK(Dimethyl-K-8)	CGDLVFAK	(Dimethyl-n-8)C(Carbamidomethyl)GDLVFAK(Dimethyl-K-8)2	2	0.000108474	0.000108474	0.000115527	0.00066313	0.000701262	0.000561167	0.000701754	0.000108474	1	71959.5	69634.5	0.000319591	0.00061237	0.988212	3.65535	2.51702e-05
C:\Users\marco\Documents\Kai\DimethylDIA\DIA_Quan\Proteome\061524_KAI_Nathaniel_DimethylDIA_EV_Proteome_Quan_DIA_R2_S1-A2_1_8186.d	061524_KAI_Nathaniel_DimethylDIA_EV_Proteome_Quan_DIA_R2_S1-A2_1_8186	P51858	P51858	HDGF_HUMAN	HDGF	(Dimethyl-n-8)C(Carbamidomethyl)GDLVFAK(Dimethyl-K-8)	CGDLVFAK	(Dimethyl-n-8)C(Carbamidomethyl)GDLVFAK(Dimethyl-K-8)2	2	0.000524843	0.000783182	0.000115527	0.000614628	0.000635324	0.000561167	0.000635728	0.000524843	1	96567.8	87663.7	0.000319591	0.00061237	0.994438	4.11808	2.03593e-05
C:\Users\marco\Documents\Kai\DimethylDIA\DIA_Quan\Proteome\061524_KAI_Nathaniel_DimethylDIA_EV_Proteome_Quan_DIA_R3_S1-A3_1_8187.d	061524_KAI_Nathaniel_DimethylDIA_EV_Proteome_Quan_DIA_R3_S1-A3_1_8187	P51858	P51858	HDGF_HUMAN	HDGF	(Dimethyl-n-8)C(Carbamidomethyl)GDLVFAK(Dimethyl-K-8)	CGDLVFAK	(Dimethyl-n-8)C(Carbamidomethyl)GDLVFAK(Dimethyl-K-8)2	2	0.000419757	0.000551743	0.000115527	0.000625	0.000650195	0.000561167	0.000650618	0.000419757	1	92511.7	87630.1	0.000319591	0.00061237	0.990234	3.95926	2.07008e-05
C:\Users\marco\Documents\Kai\DimethylDIA\DIA_Quan\Proteome\061524_KAI_Nathaniel_DimethylDIA_EV_Proteome_Quan_DIA_R1_S1-A1_1_8185.d	061524_KAI_Nathaniel_DimethylDIA_EV_Proteome_Quan_DIA_R1_S1-A1_1_8185	Q16527	Q16527;F8VQR7;F8VW96	CSRP2_HUMAN	CSRP2	(Dimethyl-n-0)C(Carbamidomethyl)GDSVYAAEK(Dimethyl-K-0)	CGDSVYAAEK	(Dimethyl-n-0)C(Carbamidomethyl)GDSVYAAEK(Dimethyl-K-0)2	2	0.00143807	0.00609942	0.00142628	0.00066313	0.00125628	0.000561167	0.00125786	0.00143807	1	31349.3	29595.8	0.000237812	0.00061237	0.911635	1.15039	0.00352225
C:\Users\marco\Documents\Kai\DimethylDIA\DIA_Quan\Proteome\061524_KAI_Nathaniel_DimethylDIA_EV_Proteome_Quan_DIA_R2_S1-A2_1_8186.d	061524_KAI_Nathaniel_DimethylDIA_EV_Proteome_Quan_DIA_R2_S1-A2_1_8186	Q16527	Q16527;F8VQR7;F8VW96	CSRP2_HUMAN	CSRP2	(Dimethyl-n-0)C(Carbamidomethyl)GDSVYAAEK(Dimethyl-K-0)	CGDSVYAAEK	(Dimethyl-n-0)C(Carbamidomethyl)GDSVYAAEK(Dimethyl-K-0)2	2	0.00142628	0.00609632	0.00142628	0.000614628	0.00103199	0.000561167	0.00103306	0.00142628	1	16428.7	15976.1	0.000237812	0.00061237	0.770961	1.02847	0.0245824
C:\Users\marco\Documents\Kai\DimethylDIA\DIA_Quan\Proteome\061524_KAI_Nathaniel_DimethylDIA_EV_Proteome_Quan_DIA_R1_S1-A1_1_8185.d	061524_KAI_Nathaniel_DimethylDIA_EV_Proteome_Quan_DIA_R1_S1-A1_1_8185	Q16527	Q16527;F8VQR7;F8VW96	CSRP2_HUMAN	CSRP2	(Dimethyl-n-4)C(Carbamidomethyl)GDSVYAAEK(Dimethyl-K-4)	CGDSVYAAEK	(Dimethyl-n-4)C(Carbamidomethyl)GDSVYAAEK(Dimethyl-K-4)2	2	0.00143807	0.00609942	0.00142628	0.00066313	0.000820345	0.000561167	0.000821018	0.00143807	1	11647.5	11231	0.000237812	0.00061237	0.543276	0.846302	0.0237993
C:\Users\marco\Documents\Kai\DimethylDIA\DIA_Quan\Proteome\061524_KAI_Nathaniel_DimethylDIA_EV_Proteome_Quan_DIA_R2_S1-A2_1_8186.d	061524_KAI_Nathaniel_DimethylDIA_EV_Proteome_Quan_DIA_R2_S1-A2_1_8186	Q16527	Q16527;F8VQR7;F8VW96	CSRP2_HUMAN	CSRP2	(Dimethyl-n-4)C(Carbamidomethyl)GDSVYAAEK(Dimethyl-K-4)	CGDSVYAAEK	(Dimethyl-n-4)C(Carbamidomethyl)GDSVYAAEK(Dimethyl-K-4)2	2	0.00142628	0.00609632	0.00142628	0.000614628	0.000723066	0.000561167	0.000723589	0	1	7659.56	7118.71	0.000237812	0.00061237	0.688484	1.34821	5.00762e-05
C:\Users\marco\Documents\Kai\DimethylDIA\DIA_Quan\Proteome\061524_KAI_Nathaniel_DimethylDIA_EV_Proteome_Quan_DIA_R1_S1-A1_1_8185.d	061524_KAI_Nathaniel_DimethylDIA_EV_Proteome_Quan_DIA_R1_S1-A1_1_8185	Q16527	Q16527;F8VQR7;F8VW96	CSRP2_HUMAN	CSRP2	(Dimethyl-n-8)C(Carbamidomethyl)GDSVYAAEK(Dimethyl-K-8)	CGDSVYAAEK	(Dimethyl-n-8)C(Carbamidomethyl)GDSVYAAEK(Dimethyl-K-8)2	2	0.00143807	0.00609942	0.00142628	0.00066313	0.000701262	0.000561167	0.000701754	0	1	25319.7	24687.4	0.000237812	0.00061237	0.64903	3.001	2.51702e-05
C:\Users\marco\Documents\Kai\DimethylDIA\DIA_Quan\Proteome\061524_KAI_Nathaniel_DimethylDIA_EV_Proteome_Quan_DIA_R2_S1-A2_1_8186.d	061524_KAI_Nathaniel_DimethylDIA_EV_Proteome_Quan_DIA_R2_S1-A2_1_8186	Q16527	Q16527;F8VQR7;F8VW96	CSRP2_HUMAN	CSRP2	(Dimethyl-n-8)C(Carbamidomethyl)GDSVYAAEK(Dimethyl-K-8)	CGDSVYAAEK	(Dimethyl-n-8)C(Carbamidomethyl)GDSVYAAEK(Dimethyl-K-8)2	2	0.00142628	0.00609632	0.00142628	0.000614628	0.000635324	0.000561167	0.000635728	0.00142628	1	15961	15189.8	0.000237812	0.00061237	0.707149	0.746746	0.00143813
C:\Users\marco\Documents\Kai\DimethylDIA\DIA_Quan\Proteome\061524_KAI_Nathaniel_DimethylDIA_EV_Proteome_Quan_DIA_R1_S1-A1_1_8185.d	061524_KAI_Nathaniel_DimethylDIA_EV_Proteome_Quan_DIA_R1_S1-A1_1_8185	Q13616	Q13616;A0A590UJR3;A0A590UJ56;A0A590UJ50;A0A590UJ21;A0A590UJA0;A0A590UK34;A0A0C4DGX4	CUL1_HUMAN	CUL1	(Dimethyl-n-0)C(Carbamidomethyl)GEAALNDPK(Dimethyl-K-0)	CGEAALNDPK	(Dimethyl-n-0)C(Carbamidomethyl)GEAALNDPK(Dimethyl-K-0)2	2	0.00128299	0.00609942	0.000229078	0.00066313	0.00125628	0.000561167	0.00125786	0.00128299	1	7425.69	7160.15	0.000376011	0.00061237	0.82985	0.716542	0.0333788
C:\Users\marco\Documents\Kai\DimethylDIA\DIA_Quan\Proteome\061524_KAI_Nathaniel_DimethylDIA_EV_Proteome_Quan_DIA_R2_S1-A2_1_8186.d	061524_KAI_Nathaniel_DimethylDIA_EV_Proteome_Quan_DIA_R2_S1-A2_1_8186	Q13616	Q13616;A0A590UJR3;A0A590UJ56;A0A590UJ50;A0A590UJ21;A0A590UJA0;A0A590UK34;A0A0C4DGX4	CUL1_HUMAN	CUL1	(Dimethyl-n-0)C(Carbamidomethyl)GEAALNDPK(Dimethyl-K-0)	CGEAALNDPK	(Dimethyl-n-0)C(Carbamidomethyl)GEAALNDPK(Dimethyl-K-0)2	2	0.000666489	0.000797042	0.000229078	0.000614628	0.00103199	0.000561167	0.00103306	0	1	4353.78	4134.56	0.000376011	0.00061237	0.647458	0.829096	0.000686415
C:\Users\marco\Documents\Kai\DimethylDIA\DIA_Quan\Proteome\061524_KAI_Nathaniel_DimethylDIA_EV_Proteome_Quan_DIA_R3_S1-A3_1_8187.d	061524_KAI_Nathaniel_DimethylDIA_EV_Proteome_Quan_DIA_R3_S1-A3_1_8187	Q13616	Q13616;A0A590UJR3;A0A590UJ56;A0A590UJ50;A0A590UJ21;A0A590UJA0;A0A590UK34;A0A0C4DGX4	CUL1_HUMAN	CUL1	(Dimethyl-n-0)C(Carbamidomethyl)GEAALNDPK(Dimethyl-K-0)	CGEAALNDPK	(Dimethyl-n-0)C(Carbamidomethyl)GEAALNDPK(Dimethyl-K-0)2	2	0.000227972	0.000337888	0.000229078	0.000625	0.00102354	0.000561167	0.00102459	0.000227972	1	3561.72	3082.6	0.000376011	0.00061237	0.643845	0.302911	0.0352154
C:\Users\marco\Documents\Kai\DimethylDIA\DIA_Quan\Proteome\061524_KAI_Nathaniel_DimethylDIA_EV_Proteome_Quan_DIA_R1_S1-A1_1_8185.d	061524_KAI_Nathaniel_DimethylDIA_EV_Proteome_Quan_DIA_R1_S1-A1_1_8185	Q13616	Q13616;A0A590UJR3;A0A590UJ56;A0A590UJ50;A0A590UJ21;A0A590UJA0;A0A590UK34;A0A0C4DGX4	CUL1_HUMAN	CUL1	(Dimethyl-n-4)C(Carbamidomethyl)GEAALNDPK(Dimethyl-K-4)	CGEAALNDPK	(Dimethyl-n-4)C(Carbamidomethyl)GEAALNDPK(Dimethyl-K-4)2	2	0.00128299	0.00609942	0.000229078	0.00066313	0.000820345	0.000561167	0.000821018	0.00128299	1	4682.46	4499.74	0.000376011	0.00061237	0.513035	0.212207	0.0367078
C:\Users\marco\Documents\Kai\DimethylDIA\DIA_Quan\Proteome\061524_KAI_Nathaniel_DimethylDIA_EV_Proteome_Quan_DIA_R2_S1-A2_1_8186.d	061524_KAI_Nathaniel_DimethylDIA_EV_Proteome_Quan_DIA_R2_S1-A2_1_8186	Q13616	Q13616;A0A590UJR3;A0A590UJ56;A0A590UJ50;A0A590UJ21;A0A590UJA0;A0A590UK34;A0A0C4DGX4	CUL1_HUMAN	CUL1	(Dimethyl-n-4)C(Carbamidomethyl)GEAALNDPK(Dimethyl-K-4)	CGEAALNDPK	(Dimethyl-n-4)C(Carbamidomethyl)GEAALNDPK(Dimethyl-K-4)2	2	0.000666489	0.000797042	0.000229078	0.000614628	0.000723066	0.000561167	0.000723589	0.000666489	1	4921.77	4786.19	0.000376011	0.00061237	0.53389	0.717942	0.00328033
C:\Users\marco\Documents\Kai\DimethylDIA\DIA_Quan\Proteome\061524_KAI_Nathaniel_DimethylDIA_EV_Proteome_Quan_DIA_R3_S1-A3_1_8187.d	061524_KAI_Nathaniel_DimethylDIA_EV_Proteome_Quan_DIA_R3_S1-A3_1_8187	Q13616	Q13616;A0A590UJR3;A0A590UJ56;A0A590UJ50;A0A590UJ21;A0A590UJA0;A0A590UK34;A0A0C4DGX4	CUL1_HUMAN	CUL1	(Dimethyl-n-4)C(Carbamidomethyl)GEAALNDPK(Dimethyl-K-4)	CGEAALNDPK	(Dimethyl-n-4)C(Carbamidomethyl)GEAALNDPK(Dimethyl-K-4)2	2	0.000227972	0.000337888	0.000229078	0.000625	0.000751315	0.000561167	0.00075188	0.000227972	1	4179.33	3620.96	0.000376011	0.00061237	0.769751	1.02735	0.000269265
C:\Users\marco\Documents\Kai\DimethylDIA\DIA_Quan\Proteome\061524_KAI_Nathaniel_DimethylDIA_EV_Proteome_Quan_DIA_R1_S1-A1_1_8185.d	061524_KAI_Nathaniel_DimethylDIA_EV_Proteome_Quan_DIA_R1_S1-A1_1_8185	Q13616	Q13616;A0A590UJR3;A0A590UJ56;A0A590UJ50;A0A590UJ21;A0A590UJA0;A0A590UK34;A0A0C4DGX4	CUL1_HUMAN	CUL1	(Dimethyl-n-8)C(Carbamidomethyl)GEAALNDPK(Dimethyl-K-8)	CGEAALNDPK	(Dimethyl-n-8)C(Carbamidomethyl)GEAALNDPK(Dimethyl-K-8)2	2	0.00128299	0.00609942	0.000229078	0.00066313	0.000701262	0.000561167	0.000701754	0	1	8568.33	8261.93	0.000376011	0.00061237	0.890019	0.913545	2.51702e-05
C:\Users\marco\Documents\Kai\DimethylDIA\DIA_Quan\Proteome\061524_KAI_Nathaniel_DimethylDIA_EV_Proteome_Quan_DIA_R2_S1-A2_1_8186.d	061524_KAI_Nathaniel_DimethylDIA_EV_Proteome_Quan_DIA_R2_S1-A2_1_8186	Q13616	Q13616;A0A590UJR3;A0A590UJ56;A0A590UJ50;A0A590UJ21;A0A590UJA0;A0A590UK34;A0A0C4DGX4	CUL1_HUMAN	CUL1	(Dimethyl-n-8)C(Carbamidomethyl)GEAALNDPK(Dimethyl-K-8)	CGEAALNDPK	(Dimethyl-n-8)C(Carbamidomethyl)GEAALNDPK(Dimethyl-K-8)2	2	0.000666489	0.000797042	0.000229078	0.000614628	0.000635324	0.000561167	0.000635728	0.000666489	1	4707	4545.9	0.000376011	0.00061237	0.608119	0.603654	3.81884e-05
C:\Users\marco\Documents\Kai\DimethylDIA\DIA_Quan\Proteome\061524_KAI_Nathaniel_DimethylDIA_EV_Proteome_Quan_DIA_R3_S1-A3_1_8187.d	061524_KAI_Nathaniel_DimethylDIA_EV_Proteome_Quan_DIA_R3_S1-A3_1_8187	Q13616	Q13616;A0A590UJR3;A0A590UJ56;A0A590UJ50;A0A590UJ21;A0A590UJA0;A0A590UK34;A0A0C4DGX4	CUL1_HUMAN	CUL1	(Dimethyl-n-8)C(Carbamidomethyl)GEAALNDPK(Dimethyl-K-8)	CGEAALNDPK	(Dimethyl-n-8)C(Carbamidomethyl)GEAALNDPK(Dimethyl-K-8)2	2	0.000227972	0.000337888	0.000229078	0.000625	0.000650195	0.000561167	0.000650618	0	1	8761.24	7590.7	0.000376011	0.00061237	0.851714	2.30599	2.07008e-05
C:\Users\marco\Documents\Kai\DimethylDIA\DIA_Quan\Proteome\061524_KAI_Nathaniel_DimethylDIA_EV_Proteome_Quan_DIA_R1_S1-A1_1_8185.d	061524_KAI_Nathaniel_DimethylDIA_EV_Proteome_Quan_DIA_R1_S1-A1_1_8185	P20810	P20810;H0YD33;A0A6Q8PGN6;E9PCH5;E7EQA0;E7EVY3;A0A6Q8PH20;A0A0C4DGB5;E7ES10;A0A6Q8PG72;B7Z574;H0Y9H6;E9PDE4;A0A6Q8PGG5;H0Y7F0;D6RAA8;E7EQ12;F8W7E0	ICAL_HUMAN	CAST	(Dimethyl-n-0)C(Carbamidomethyl)GEDDETIPSEYR	CGEDDETIPSEYR	(Dimethyl-n-0)C(Carbamidomethyl)GEDDETIPSEYR2	2	0.000917792	0.00278688	0.000227972	0.00066313	0.00125628	0.000561167	0.00125786	0.000917792	1	2903.7	2878.72	0.000319591	0.00061237	0.86255	0	0.0742306
C:\Users\marco\Documents\Kai\DimethylDIA\DIA_Quan\Proteome\061524_KAI_Nathaniel_DimethylDIA_EV_Proteome_Quan_DIA_R2_S1-A2_1_8186.d	061524_KAI_Nathaniel_DimethylDIA_EV_Proteome_Quan_DIA_R2_S1-A2_1_8186	P20810	P20810;H0YD33;A0A6Q8PGN6;E9PCH5;E7EQA0;E7EVY3;A0A6Q8PH20;A0A0C4DGB5;E7ES10;A0A6Q8PG72;B7Z574;H0Y9H6;E9PDE4;A0A6Q8PGG5;H0Y7F0;D6RAA8;E7EQ12;F8W7E0	ICAL_HUMAN	CAST	(Dimethyl-n-0)C(Carbamidomethyl)GEDDETIPSEYR	CGEDDETIPSEYR	(Dimethyl-n-0)C(Carbamidomethyl)GEDDETIPSEYR2	2	0.00138018	0.00842801	0.000227972	0.000614628	0.00103199	0.000561167	0.00103306	0	1	4146.96	3808.41	0.000319591	0.00061237	0.947117	0.19137	0.000302634
C:\Users\marco\Documents\Kai\DimethylDIA\DIA_Quan\Proteome\061524_KAI_Nathaniel_DimethylDIA_EV_Proteome_Quan_DIA_R3_S1-A3_1_8187.d	061524_KAI_Nathaniel_DimethylDIA_EV_Proteome_Quan_DIA_R3_S1-A3_1_8187	P20810	P20810;H0YD33;A0A6Q8PGN6;E9PCH5;E7EQA0;E7EVY3;A0A6Q8PH20;A0A0C4DGB5;E7ES10;A0A6Q8PG72;B7Z574;H0Y9H6;E9PDE4;A0A6Q8PGG5;H0Y7F0;D6RAA8;E7EQ12;F8W7E0	ICAL_HUMAN	CAST	(Dimethyl-n-0)C(Carbamidomethyl)GEDDETIPSEYR	CGEDDETIPSEYR	(Dimethyl-n-0)C(Carbamidomethyl)GEDDETIPSEYR2	2	0.000227972	0.000337888	0.000227972	0.000625	0.00102354	0.000561167	0.00102459	0.000227972	1	4013.54	3725.75	0.000319591	0.00061237	0.966549	0.348503	0.000710626
C:\Users\marco\Documents\Kai\DimethylDIA\DIA_Quan\Proteome\061524_KAI_Nathaniel_DimethylDIA_EV_Proteome_Quan_DIA_R1_S1-A1_1_8185.d	061524_KAI_Nathaniel_DimethylDIA_EV_Proteome_Quan_DIA_R1_S1-A1_1_8185	P20810	P20810;H0YD33;A0A6Q8PGN6;E9PCH5;E7EQA0;E7EVY3;A0A6Q8PH20;A0A0C4DGB5;E7ES10;A0A6Q8PG72;B7Z574;H0Y9H6;E9PDE4;A0A6Q8PGG5;H0Y7F0;D6RAA8;E7EQ12;F8W7E0	ICAL_HUMAN	CAST	(Dimethyl-n-4)C(Carbamidomethyl)GEDDETIPSEYR	CGEDDETIPSEYR	(Dimethyl-n-4)C(Carbamidomethyl)GEDDETIPSEYR2	2	0.000917792	0.00278688	0.000227972	0.00066313	0.000820345	0.000561167	0.000821018	0	1	6248.04	6194.29	0.000319591	0.00061237	0.914382	1.04089	6.00913e-05
C:\Users\marco\Documents\Kai\DimethylDIA\DIA_Quan\Proteome\061524_KAI_Nathaniel_DimethylDIA_EV_Proteome_Quan_DIA_R2_S1-A2_1_8186.d	061524_KAI_Nathaniel_DimethylDIA_EV_Proteome_Quan_DIA_R2_S1-A2_1_8186	P20810	P20810;H0YD33;A0A6Q8PGN6;E9PCH5;E7EQA0;E7EVY3;A0A6Q8PH20;A0A0C4DGB5;E7ES10;A0A6Q8PG72;B7Z574;H0Y9H6;E9PDE4;A0A6Q8PGG5;H0Y7F0;D6RAA8;E7EQ12;F8W7E0	ICAL_HUMAN	CAST	(Dimethyl-n-4)C(Carbamidomethyl)GEDDETIPSEYR	CGEDDETIPSEYR	(Dimethyl-n-4)C(Carbamidomethyl)GEDDETIPSEYR2	2	0.00138018	0.00842801	0.000227972	0.000614628	0.000723066	0.000561167	0.000723589	0.00138018	1	6775.97	6222.8	0.000319591	0.00061237	0.963277	0.132329	0.000129784
C:\Users\marco\Documents\Kai\DimethylDIA\DIA_Quan\Proteome\061524_KAI_Nathaniel_DimethylDIA_EV_Proteome_Quan_DIA_R3_S1-A3_1_8187.d	061524_KAI_Nathaniel_DimethylDIA_EV_Proteome_Quan_DIA_R3_S1-A3_1_8187	P20810	P20810;H0YD33;A0A6Q8PGN6;E9PCH5;E7EQA0;E7EVY3;A0A6Q8PH20;A0A0C4DGB5;E7ES10;A0A6Q8PG72;B7Z574;H0Y9H6;E9PDE4;A0A6Q8PGG5;H0Y7F0;D6RAA8;E7EQ12;F8W7E0	ICAL_HUMAN	CAST	(Dimethyl-n-4)C(Carbamidomethyl)GEDDETIPSEYR	CGEDDETIPSEYR	(Dimethyl-n-4)C(Carbamidomethyl)GEDDETIPSEYR2	2	0.000227972	0.000337888	0.000227972	0.000625	0.000751315	0.000561167	0.00075188	0.000227972	1	6542.66	6073.52	0.000319591	0.00061237	0.975071	0.0107655	0.00264066
C:\Users\marco\Documents\Kai\DimethylDIA\DIA_Quan\Proteome\061524_KAI_Nathaniel_DimethylDIA_EV_Proteome_Quan_DIA_R1_S1-A1_1_8185.d	061524_KAI_Nathaniel_DimethylDIA_EV_Proteome_Quan_DIA_R1_S1-A1_1_8185	P20810	P20810;H0YD33;A0A6Q8PGN6;E9PCH5;E7EQA0;E7EVY3;A0A6Q8PH20;A0A0C4DGB5;E7ES10;A0A6Q8PG72;B7Z574;H0Y9H6;E9PDE4;A0A6Q8PGG5;H0Y7F0;D6RAA8;E7EQ12;F8W7E0	ICAL_HUMAN	CAST	(Dimethyl-n-8)C(Carbamidomethyl)GEDDETIPSEYR	CGEDDETIPSEYR	(Dimethyl-n-8)C(Carbamidomethyl)GEDDETIPSEYR2	2	0.000917792	0.00278688	0.000227972	0.00066313	0.000701262	0.000561167	0.000701754	0.000917792	1	14180.1	14058.1	0.000319591	0.00061237	0.855888	0.343694	0.000355337
C:\Users\marco\Documents\Kai\DimethylDIA\DIA_Quan\Proteome\061524_KAI_Nathaniel_DimethylDIA_EV_Proteome_Quan_DIA_R2_S1-A2_1_8186.d	061524_KAI_Nathaniel_DimethylDIA_EV_Proteome_Quan_DIA_R2_S1-A2_1_8186	P20810	P20810;H0YD33;A0A6Q8PGN6;E9PCH5;E7EQA0;E7EVY3;A0A6Q8PH20;A0A0C4DGB5;E7ES10;A0A6Q8PG72;B7Z574;H0Y9H6;E9PDE4;A0A6Q8PGG5;H0Y7F0;D6RAA8;E7EQ12;F8W7E0	ICAL_HUMAN	CAST	(Dimethyl-n-8)C(Carbamidomethyl)GEDDETIPSEYR	CGEDDETIPSEYR	(Dimethyl-n-8)C(Carbamidomethyl)GEDDETIPSEYR2	2	0.00138018	0.00842801	0.000227972	0.000614628	0.000635324	0.000561167	0.000635728	0.00138018	1	7671.55	7005.99	0.000319591	0.00061237	0.884757	0.021176	0.000819009
C:\Users\marco\Documents\Kai\DimethylDIA\DIA_Quan\Proteome\061524_KAI_Nathaniel_DimethylDIA_EV_Proteome_Quan_DIA_R3_S1-A3_1_8187.d	061524_KAI_Nathaniel_DimethylDIA_EV_Proteome_Quan_DIA_R3_S1-A3_1_8187	P20810	P20810;H0YD33;A0A6Q8PGN6;E9PCH5;E7EQA0;E7EVY3;A0A6Q8PH20;A0A0C4DGB5;E7ES10;A0A6Q8PG72;B7Z574;H0Y9H6;E9PDE4;A0A6Q8PGG5;H0Y7F0;D6RAA8;E7EQ12;F8W7E0	ICAL_HUMAN	CAST	(Dimethyl-n-8)C(Carbamidomethyl)GEDDETIPSEYR	CGEDDETIPSEYR	(Dimethyl-n-8)C(Carbamidomethyl)GEDDETIPSEYR2	2	0.000227972	0.000337888	0.000227972	0.000625	0.000650195	0.000561167	0.000650618	0	1	12893.2	11968.7	0.000319591	0.00061237	0.959451	0.729184	2.07008e-05
C:\Users\marco\Documents\Kai\DimethylDIA\DIA_Quan\Proteome\061524_KAI_Nathaniel_DimethylDIA_EV_Proteome_Quan_DIA_R3_S1-A3_1_8187.d	061524_KAI_Nathaniel_DimethylDIA_EV_Proteome_Quan_DIA_R3_S1-A3_1_8187	Q6NT04	Q6NT04	TIGD7_HUMAN	TIGD7	(Dimethyl-n-0)C(Carbamidomethyl)GELETK(Dimethyl-K-0)	CGELETK	(Dimethyl-n-0)C(Carbamidomethyl)GELETK(Dimethyl-K-0)2	2	0.00586927	0.0500078	0.0366907	0.0301318	1	0.0479145	1	0.00586927	1	2055.04	1797.43	0.00603558	0.00727861	0.179511	0.744454	0.103836
C:\Users\marco\Documents\Kai\DimethylDIA\DIA_Quan\Proteome\061524_KAI_Nathaniel_DimethylDIA_EV_Proteome_Quan_DIA_R3_S1-A3_1_8187.d	061524_KAI_Nathaniel_DimethylDIA_EV_Proteome_Quan_DIA_R3_S1-A3_1_8187	Q6NT04	Q6NT04	TIGD7_HUMAN	TIGD7	(Dimethyl-n-8)C(Carbamidomethyl)GELETK(Dimethyl-K-8)	CGELETK	(Dimethyl-n-8)C(Carbamidomethyl)GELETK(Dimethyl-K-8)2	2	0.00586927	0.0500078	0.0366907	0.0301318	0.0128957	0.0479145	0.0129108	0	1	4290.09	3752.3	0.00603558	0.00727861	0.00718645	0.921018	0.000506988
C:\Users\marco\Documents\Kai\DimethylDIA\DIA_Quan\Proteome\061524_KAI_Nathaniel_DimethylDIA_EV_Proteome_Quan_DIA_R1_S1-A1_1_8185.d	061524_KAI_Nathaniel_DimethylDIA_EV_Proteome_Quan_DIA_R1_S1-A1_1_8185	P26640	P26640;A0A140T936	SYVC_HUMAN	VARS1	(Dimethyl-n-0)C(Carbamidomethyl)GEMAQAASAAVTR	CGEMAQAASAAVTR	(Dimethyl-n-0)C(Carbamidomethyl)GEMAQAASAAVTR2	2	0.000182849	0.000341734	1.2626e-05	0.00066313	0.00125628	0.000561167	0.00125786	0.000182849	1	7283.31	7123.53	2.11947e-05	0.00061237	0.746588	0.219465	0.013695
C:\Users\marco\Documents\Kai\DimethylDIA\DIA_Quan\Proteome\061524_KAI_Nathaniel_DimethylDIA_EV_Proteome_Quan_DIA_R2_S1-A2_1_8186.d	061524_KAI_Nathaniel_DimethylDIA_EV_Proteome_Quan_DIA_R2_S1-A2_1_8186	P26640	P26640;A0A140T936	SYVC_HUMAN	VARS1	(Dimethyl-n-0)C(Carbamidomethyl)GEMAQAASAAVTR	CGEMAQAASAAVTR	(Dimethyl-n-0)C(Carbamidomethyl)GEMAQAASAAVTR2	2	1.2626e-05	1.2626e-05	1.2626e-05	0.000614628	0.00103199	0.000561167	0.00103306	8.18197e-05	1	5695.19	5337.47	2.11947e-05	0.00061237	0.707059	0.40279	0.0493958
C:\Users\marco\Documents\Kai\DimethylDIA\DIA_Quan\Proteome\061524_KAI_Nathaniel_DimethylDIA_EV_Proteome_Quan_DIA_R3_S1-A3_1_8187.d	061524_KAI_Nathaniel_DimethylDIA_EV_Proteome_Quan_DIA_R3_S1-A3_1_8187	P26640	P26640;A0A140T936	SYVC_HUMAN	VARS1	(Dimethyl-n-0)C(Carbamidomethyl)GEMAQAASAAVTR	CGEMAQAASAAVTR	(Dimethyl-n-0)C(Carbamidomethyl)GEMAQAASAAVTR2	2	0.000227972	0.000337888	1.2626e-05	0.000625	0.00102354	0.000561167	0.00102459	0.000227972	1	4309.17	3910.38	2.11947e-05	0.00061237	0.565167	0.118171	0.1583
C:\Users\marco\Documents\Kai\DimethylDIA\DIA_Quan\Proteome\061524_KAI_Nathaniel_DimethylDIA_EV_Proteome_Quan_DIA_R1_S1-A1_1_8185.d	061524_KAI_Nathaniel_DimethylDIA_EV_Proteome_Quan_DIA_R1_S1-A1_1_8185	P26640	P26640;A0A140T936	SYVC_HUMAN	VARS1	(Dimethyl-n-4)C(Carbamidomethyl)GEMAQAASAAVTR	CGEMAQAASAAVTR	(Dimethyl-n-4)C(Carbamidomethyl)GEMAQAASAAVTR2	2	0.000182849	0.000341734	1.2626e-05	0.00066313	0.000820345	0.000561167	0.000821018	0	1	13721.3	13420.3	2.11947e-05	0.00061237	0.879939	0.793663	6.00913e-05
C:\Users\marco\Documents\Kai\DimethylDIA\DIA_Quan\Proteome\061524_KAI_Nathaniel_DimethylDIA_EV_Proteome_Quan_DIA_R2_S1-A2_1_8186.d	061524_KAI_Nathaniel_DimethylDIA_EV_Proteome_Quan_DIA_R2_S1-A2_1_8186	P26640	P26640;A0A140T936	SYVC_HUMAN	VARS1	(Dimethyl-n-4)C(Carbamidomethyl)GEMAQAASAAVTR	CGEMAQAASAAVTR	(Dimethyl-n-4)C(Carbamidomethyl)GEMAQAASAAVTR2	2	1.2626e-05	1.2626e-05	1.2626e-05	0.000614628	0.000723066	0.000561167	0.000723589	0	1	15560.9	14583.5	2.11947e-05	0.00061237	0.953159	1.3431	5.00762e-05
C:\Users\marco\Documents\Kai\DimethylDIA\DIA_Quan\Proteome\061524_KAI_Nathaniel_DimethylDIA_EV_Proteome_Quan_DIA_R3_S1-A3_1_8187.d	061524_KAI_Nathaniel_DimethylDIA_EV_Proteome_Quan_DIA_R3_S1-A3_1_8187	P26640	P26640;A0A140T936	SYVC_HUMAN	VARS1	(Dimethyl-n-4)C(Carbamidomethyl)GEMAQAASAAVTR	CGEMAQAASAAVTR	(Dimethyl-n-4)C(Carbamidomethyl)GEMAQAASAAVTR2	2	0.000227972	0.000337888	1.2626e-05	0.000625	0.000751315	0.000561167	0.00075188	0.000227972	1	15314.6	13897.3	2.11947e-05	0.00061237	0.936017	0.897805	5.12473e-05
C:\Users\marco\Documents\Kai\DimethylDIA\DIA_Quan\Proteome\061524_KAI_Nathaniel_DimethylDIA_EV_Proteome_Quan_DIA_R1_S1-A1_1_8185.d	061524_KAI_Nathaniel_DimethylDIA_EV_Proteome_Quan_DIA_R1_S1-A1_1_8185	P26640	P26640;A0A140T936	SYVC_HUMAN	VARS1	(Dimethyl-n-8)C(Carbamidomethyl)GEMAQAASAAVTR	CGEMAQAASAAVTR	(Dimethyl-n-8)C(Carbamidomethyl)GEMAQAASAAVTR2	2	0.000182849	0.000341734	1.2626e-05	0.00066313	0.000701262	0.000561167	0.000701754	0.000182849	1	19364	18939.2	2.11947e-05	0.00061237	0.801945	0.762076	0.000233987
C:\Users\marco\Documents\Kai\DimethylDIA\DIA_Quan\Proteome\061524_KAI_Nathaniel_DimethylDIA_EV_Proteome_Quan_DIA_R2_S1-A2_1_8186.d	061524_KAI_Nathaniel_DimethylDIA_EV_Proteome_Quan_DIA_R2_S1-A2_1_8186	P26640	P26640;A0A140T936	SYVC_HUMAN	VARS1	(Dimethyl-n-8)C(Carbamidomethyl)GEMAQAASAAVTR	CGEMAQAASAAVTR	(Dimethyl-n-8)C(Carbamidomethyl)GEMAQAASAAVTR2	2	1.2626e-05	1.2626e-05	1.2626e-05	0.000614628	0.000635324	0.000561167	0.000635728	8.18197e-05	1	28240.3	26466.5	2.11947e-05	0.00061237	0.940577	1.1527	2.03593e-05
C:\Users\marco\Documents\Kai\DimethylDIA\DIA_Quan\Proteome\061524_KAI_Nathaniel_DimethylDIA_EV_Proteome_Quan_DIA_R3_S1-A3_1_8187.d	061524_KAI_Nathaniel_DimethylDIA_EV_Proteome_Quan_DIA_R3_S1-A3_1_8187	P26640	P26640;A0A140T936	SYVC_HUMAN	VARS1	(Dimethyl-n-8)C(Carbamidomethyl)GEMAQAASAAVTR	CGEMAQAASAAVTR	(Dimethyl-n-8)C(Carbamidomethyl)GEMAQAASAAVTR2	2	0.000227972	0.000337888	1.2626e-05	0.000625	0.000650195	0.000561167	0.000650618	0	1	21624	19622.8	2.11947e-05	0.00061237	0.894721	0.42661	0.000551044
C:\Users\marco\Documents\Kai\DimethylDIA\DIA_Quan\Proteome\061524_KAI_Nathaniel_DimethylDIA_EV_Proteome_Quan_DIA_R1_S1-A1_1_8185.d	061524_KAI_Nathaniel_DimethylDIA_EV_Proteome_Quan_DIA_R1_S1-A1_1_8185	P26640	P26640;A0A140T936	SYVC_HUMAN	VARS1	(Dimethyl-n-0)C(Carbamidomethyl)GEMAQAASAAVTR	CGEMAQAASAAVTR	(Dimethyl-n-0)C(Carbamidomethyl)GEMAQAASAAVTR3	3	0.000182849	0.000341734	0.000229078	0.00066313	0.00125628	0.000561167	0.00125786	0.000182849	1	1310.03	1269.73	0.000402156	0.00061237	0.728077	0.0011779	0.0967757
C:\Users\marco\Documents\Kai\DimethylDIA\DIA_Quan\Proteome\061524_KAI_Nathaniel_DimethylDIA_EV_Proteome_Quan_DIA_R2_S1-A2_1_8186.d	061524_KAI_Nathaniel_DimethylDIA_EV_Proteome_Quan_DIA_R2_S1-A2_1_8186	P26640	P26640;A0A140T936	SYVC_HUMAN	VARS1	(Dimethyl-n-0)C(Carbamidomethyl)GEMAQAASAAVTR	CGEMAQAASAAVTR	(Dimethyl-n-0)C(Carbamidomethyl)GEMAQAASAAVTR3	3	1.2626e-05	1.2626e-05	0.000229078	0.000614628	0.00103199	0.000561167	0.00103306	8.18197e-05	1	861.023	837.165	0.000402156	0.00061237	0.378587	0.119305	0.0348066
C:\Users\marco\Documents\Kai\DimethylDIA\DIA_Quan\Proteome\061524_KAI_Nathaniel_DimethylDIA_EV_Proteome_Quan_DIA_R3_S1-A3_1_8187.d	061524_KAI_Nathaniel_DimethylDIA_EV_Proteome_Quan_DIA_R3_S1-A3_1_8187	P26640	P26640;A0A140T936	SYVC_HUMAN	VARS1	(Dimethyl-n-0)C(Carbamidomethyl)GEMAQAASAAVTR	CGEMAQAASAAVTR	(Dimethyl-n-0)C(Carbamidomethyl)GEMAQAASAAVTR3	3	0.000227972	0.000337888	0.000229078	0.000625	0.00102354	0.000561167	0.00102459	0.000227972	1	631.014	561.406	0.000402156	0.00061237	0.492658	0	0.043691
C:\Users\marco\Documents\Kai\DimethylDIA\DIA_Quan\Proteome\061524_KAI_Nathaniel_DimethylDIA_EV_Proteome_Quan_DIA_R1_S1-A1_1_8185.d	061524_KAI_Nathaniel_DimethylDIA_EV_Proteome_Quan_DIA_R1_S1-A1_1_8185	P26640	P26640;A0A140T936	SYVC_HUMAN	VARS1	(Dimethyl-n-4)C(Carbamidomethyl)GEMAQAASAAVTR	CGEMAQAASAAVTR	(Dimethyl-n-4)C(Carbamidomethyl)GEMAQAASAAVTR3	3	0.000182849	0.000341734	0.000229078	0.00066313	0.000820345	0.000561167	0.000821018	0.000182849	1	914.02	901.006	0.000402156	0.00061237	0	0.135369	1
C:\Users\marco\Documents\Kai\DimethylDIA\DIA_Quan\Proteome\061524_KAI_Nathaniel_DimethylDIA_EV_Proteome_Quan_DIA_R2_S1-A2_1_8186.d	061524_KAI_Nathaniel_DimethylDIA_EV_Proteome_Quan_DIA_R2_S1-A2_1_8186	P26640	P26640;A0A140T936	SYVC_HUMAN	VARS1	(Dimethyl-n-4)C(Carbamidomethyl)GEMAQAASAAVTR	CGEMAQAASAAVTR	(Dimethyl-n-4)C(Carbamidomethyl)GEMAQAASAAVTR3	3	1.2626e-05	1.2626e-05	0.000229078	0.000614628	0.000723066	0.000561167	0.000723589	8.18197e-05	1	1103.03	1072.46	0.000402156	0.00061237	0.0524883	0.169296	1
C:\Users\marco\Documents\Kai\DimethylDIA\DIA_Quan\Proteome\061524_KAI_Nathaniel_DimethylDIA_EV_Proteome_Quan_DIA_R3_S1-A3_1_8187.d	061524_KAI_Nathaniel_DimethylDIA_EV_Proteome_Quan_DIA_R3_S1-A3_1_8187	P26640	P26640;A0A140T936	SYVC_HUMAN	VARS1	(Dimethyl-n-4)C(Carbamidomethyl)GEMAQAASAAVTR	CGEMAQAASAAVTR	(Dimethyl-n-4)C(Carbamidomethyl)GEMAQAASAAVTR3	3	0.000227972	0.000337888	0.000229078	0.000625	0.000751315	0.000561167	0.00075188	0.000227972	1	1190.03	1069.24	0.000402156	0.00061237	0.464725	0.235696	0.0431542
C:\Users\marco\Documents\Kai\DimethylDIA\DIA_Quan\Proteome\061524_KAI_Nathaniel_DimethylDIA_EV_Proteome_Quan_DIA_R1_S1-A1_1_8185.d	061524_KAI_Nathaniel_DimethylDIA_EV_Proteome_Quan_DIA_R1_S1-A1_1_8185	P26640	P26640;A0A140T936	SYVC_HUMAN	VARS1	(Dimethyl-n-8)C(Carbamidomethyl)GEMAQAASAAVTR	CGEMAQAASAAVTR	(Dimethyl-n-8)C(Carbamidomethyl)GEMAQAASAAVTR3	3	0.000182849	0.000341734	0.000229078	0.00066313	0.000701262	0.000561167	0.000701754	0.000182849	1	3341.05	3293.48	0.000402156	0.00061237	0.0203763	0.187277	1
C:\Users\marco\Documents\Kai\DimethylDIA\DIA_Quan\Proteome\061524_KAI_Nathaniel_DimethylDIA_EV_Proteome_Quan_DIA_R2_S1-A2_1_8186.d	061524_KAI_Nathaniel_DimethylDIA_EV_Proteome_Quan_DIA_R2_S1-A2_1_8186	P26640	P26640;A0A140T936	SYVC_HUMAN	VARS1	(Dimethyl-n-8)C(Carbamidomethyl)GEMAQAASAAVTR	CGEMAQAASAAVTR	(Dimethyl-n-8)C(Carbamidomethyl)GEMAQAASAAVTR3	3	1.2626e-05	1.2626e-05	0.000229078	0.000614628	0.000635324	0.000561167	0.000635728	8.18197e-05	1	3770.1	3665.64	0.000402156	0.00061237	0.770508	0.0207147	0.00343763
C:\Users\marco\Documents\Kai\DimethylDIA\DIA_Quan\Proteome\061524_KAI_Nathaniel_DimethylDIA_EV_Proteome_Quan_DIA_R3_S1-A3_1_8187.d	061524_KAI_Nathaniel_DimethylDIA_EV_Proteome_Quan_DIA_R3_S1-A3_1_8187	P26640	P26640;A0A140T936	SYVC_HUMAN	VARS1	(Dimethyl-n-8)C(Carbamidomethyl)GEMAQAASAAVTR	CGEMAQAASAAVTR	(Dimethyl-n-8)C(Carbamidomethyl)GEMAQAASAAVTR3	3	0.000227972	0.000337888	0.000229078	0.000625	0.000650195	0.000561167	0.000650618	0.000227972	1	2317.21	2102.76	0.000402156	0.00061237	0.369248	0.320329	0.0112478
C:\Users\marco\Documents\Kai\DimethylDIA\DIA_Quan\Proteome\061524_KAI_Nathaniel_DimethylDIA_EV_Proteome_Quan_DIA_R1_S1-A1_1_8185.d	061524_KAI_Nathaniel_DimethylDIA_EV_Proteome_Quan_DIA_R1_S1-A1_1_8185	P62633	P62633	CNBP_HUMAN	CNBP	(Dimethyl-n-0)C(Carbamidomethyl)GESGHLAK(Dimethyl-K-0)DC(Carbamidomethyl)DLQEDAC(Carbamidomethyl)YNC(Carbamidomethyl)GR	CGESGHLAKDCDLQEDACYNCGR	(Dimethyl-n-0)C(Carbamidomethyl)GESGHLAK(Dimethyl-K-0)DC(Carbamidomethyl)DLQEDAC(Carbamidomethyl)YNC(Carbamidomethyl)GR4	4	9.56205e-06	9.56205e-06	1.2374e-06	0.00066313	0.00125628	0.000561167	0.00125786	7.62718e-05	1	3576.51	3438.15	2.69992e-06	0.00061237	0.717633	1.12762	0.000543209
C:\Users\marco\Documents\Kai\DimethylDIA\DIA_Quan\Proteome\061524_KAI_Nathaniel_DimethylDIA_EV_Proteome_Quan_DIA_R2_S1-A2_1_8186.d	061524_KAI_Nathaniel_DimethylDIA_EV_Proteome_Quan_DIA_R2_S1-A2_1_8186	P62633	P62633	CNBP_HUMAN	CNBP	(Dimethyl-n-0)C(Carbamidomethyl)GESGHLAK(Dimethyl-K-0)DC(Carbamidomethyl)DLQEDAC(Carbamidomethyl)YNC(Carbamidomethyl)GR	CGESGHLAKDCDLQEDACYNCGR	(Dimethyl-n-0)C(Carbamidomethyl)GESGHLAK(Dimethyl-K-0)DC(Carbamidomethyl)DLQEDAC(Carbamidomethyl)YNC(Carbamidomethyl)GR4	4	5.83856e-07	5.83856e-07	1.2374e-06	0.000614628	0.00103199	0.000561167	0.00103306	8.18197e-05	1	4085.94	3921.63	2.69992e-06	0.00061237	0.878632	1.98188	0.000169542
C:\Users\marco\Documents\Kai\DimethylDIA\DIA_Quan\Proteome\061524_KAI_Nathaniel_DimethylDIA_EV_Proteome_Quan_DIA_R3_S1-A3_1_8187.d	061524_KAI_Nathaniel_DimethylDIA_EV_Proteome_Quan_DIA_R3_S1-A3_1_8187	P62633	P62633	CNBP_HUMAN	CNBP	(Dimethyl-n-0)C(Carbamidomethyl)GESGHLAK(Dimethyl-K-0)DC(Carbamidomethyl)DLQEDAC(Carbamidomethyl)YNC(Carbamidomethyl)GR	CGESGHLAKDCDLQEDACYNCGR	(Dimethyl-n-0)C(Carbamidomethyl)GESGHLAK(Dimethyl-K-0)DC(Carbamidomethyl)DLQEDAC(Carbamidomethyl)YNC(Carbamidomethyl)GR4	4	0.000419757	0.000551743	1.2374e-06	0.000625	0.00102354	0.000561167	0.00102459	0.000419757	1	5954.77	5463.15	2.69992e-06	0.00061237	0.963403	0.820874	0.000161934
C:\Users\marco\Documents\Kai\DimethylDIA\DIA_Quan\Proteome\061524_KAI_Nathaniel_DimethylDIA_EV_Proteome_Quan_DIA_R1_S1-A1_1_8185.d	061524_KAI_Nathaniel_DimethylDIA_EV_Proteome_Quan_DIA_R1_S1-A1_1_8185	P62633	P62633	CNBP_HUMAN	CNBP	(Dimethyl-n-4)C(Carbamidomethyl)GESGHLAK(Dimethyl-K-4)DC(Carbamidomethyl)DLQEDAC(Carbamidomethyl)YNC(Carbamidomethyl)GR	CGESGHLAKDCDLQEDACYNCGR	(Dimethyl-n-4)C(Carbamidomethyl)GESGHLAK(Dimethyl-K-4)DC(Carbamidomethyl)DLQEDAC(Carbamidomethyl)YNC(Carbamidomethyl)GR4	4	9.56205e-06	9.56205e-06	1.2374e-06	0.00066313	0.000820345	0.000561167	0.000821018	0	1	6537.95	6318.64	2.69992e-06	0.00061237	0.949428	1.15738	6.00913e-05
C:\Users\marco\Documents\Kai\DimethylDIA\DIA_Quan\Proteome\061524_KAI_Nathaniel_DimethylDIA_EV_Proteome_Quan_DIA_R2_S1-A2_1_8186.d	061524_KAI_Nathaniel_DimethylDIA_EV_Proteome_Quan_DIA_R2_S1-A2_1_8186	P62633	P62633	CNBP_HUMAN	CNBP	(Dimethyl-n-4)C(Carbamidomethyl)GESGHLAK(Dimethyl-K-4)DC(Carbamidomethyl)DLQEDAC(Carbamidomethyl)YNC(Carbamidomethyl)GR	CGESGHLAKDCDLQEDACYNCGR	(Dimethyl-n-4)C(Carbamidomethyl)GESGHLAK(Dimethyl-K-4)DC(Carbamidomethyl)DLQEDAC(Carbamidomethyl)YNC(Carbamidomethyl)GR4	4	5.83856e-07	5.83856e-07	1.2374e-06	0.000614628	0.000723066	0.000561167	0.000723589	0	1	9001.51	8670.55	2.69992e-06	0.00061237	0.943516	1.98167	5.00762e-05
C:\Users\marco\Documents\Kai\DimethylDIA\DIA_Quan\Proteome\061524_KAI_Nathaniel_DimethylDIA_EV_Proteome_Quan_DIA_R3_S1-A3_1_8187.d	061524_KAI_Nathaniel_DimethylDIA_EV_Proteome_Quan_DIA_R3_S1-A3_1_8187	P62633	P62633	CNBP_HUMAN	CNBP	(Dimethyl-n-4)C(Carbamidomethyl)GESGHLAK(Dimethyl-K-4)DC(Carbamidomethyl)DLQEDAC(Carbamidomethyl)YNC(Carbamidomethyl)GR	CGESGHLAKDCDLQEDACYNCGR	(Dimethyl-n-4)C(Carbamidomethyl)GESGHLAK(Dimethyl-K-4)DC(Carbamidomethyl)DLQEDAC(Carbamidomethyl)YNC(Carbamidomethyl)GR4	4	0.000419757	0.000551743	1.2374e-06	0.000625	0.000751315	0.000561167	0.00075188	0	1	8814.95	8139.15	2.69992e-06	0.00061237	0.957165	1.91756	5.12473e-05
C:\Users\marco\Documents\Kai\DimethylDIA\DIA_Quan\Proteome\061524_KAI_Nathaniel_DimethylDIA_EV_Proteome_Quan_DIA_R1_S1-A1_1_8185.d	061524_KAI_Nathaniel_DimethylDIA_EV_Proteome_Quan_DIA_R1_S1-A1_1_8185	P62633	P62633	CNBP_HUMAN	CNBP	(Dimethyl-n-8)C(Carbamidomethyl)GESGHLAK(Dimethyl-K-8)DC(Carbamidomethyl)DLQEDAC(Carbamidomethyl)YNC(Carbamidomethyl)GR	CGESGHLAKDCDLQEDACYNCGR	(Dimethyl-n-8)C(Carbamidomethyl)GESGHLAK(Dimethyl-K-8)DC(Carbamidomethyl)DLQEDAC(Carbamidomethyl)YNC(Carbamidomethyl)GR4	4	9.56205e-06	9.56205e-06	1.2374e-06	0.00066313	0.000701262	0.000561167	0.000701754	7.62718e-05	1	13954.7	13486.6	2.69992e-06	0.00061237	0.947728	1.93956	2.51702e-05
C:\Users\marco\Documents\Kai\DimethylDIA\DIA_Quan\Proteome\061524_KAI_Nathaniel_DimethylDIA_EV_Proteome_Quan_DIA_R2_S1-A2_1_8186.d	061524_KAI_Nathaniel_DimethylDIA_EV_Proteome_Quan_DIA_R2_S1-A2_1_8186	P62633	P62633	CNBP_HUMAN	CNBP	(Dimethyl-n-8)C(Carbamidomethyl)GESGHLAK(Dimethyl-K-8)DC(Carbamidomethyl)DLQEDAC(Carbamidomethyl)YNC(Carbamidomethyl)GR	CGESGHLAKDCDLQEDACYNCGR	(Dimethyl-n-8)C(Carbamidomethyl)GESGHLAK(Dimethyl-K-8)DC(Carbamidomethyl)DLQEDAC(Carbamidomethyl)YNC(Carbamidomethyl)GR4	4	5.83856e-07	5.83856e-07	1.2374e-06	0.000614628	0.000635324	0.000561167	0.000635728	8.18197e-05	1	21346.9	20516.1	2.69992e-06	0.00061237	0.95222	2.55974	2.03593e-05
C:\Users\marco\Documents\Kai\DimethylDIA\DIA_Quan\Proteome\061524_KAI_Nathaniel_DimethylDIA_EV_Proteome_Quan_DIA_R3_S1-A3_1_8187.d	061524_KAI_Nathaniel_DimethylDIA_EV_Proteome_Quan_DIA_R3_S1-A3_1_8187	P62633	P62633	CNBP_HUMAN	CNBP	(Dimethyl-n-8)C(Carbamidomethyl)GESGHLAK(Dimethyl-K-8)DC(Carbamidomethyl)DLQEDAC(Carbamidomethyl)YNC(Carbamidomethyl)GR	CGESGHLAKDCDLQEDACYNCGR	(Dimethyl-n-8)C(Carbamidomethyl)GESGHLAK(Dimethyl-K-8)DC(Carbamidomethyl)DLQEDAC(Carbamidomethyl)YNC(Carbamidomethyl)GR4	4	0.000419757	0.000551743	1.2374e-06	0.000625	0.000650195	0.000561167	0.000650618	0.000419757	1	19039.6	17579.9	2.69992e-06	0.00061237	0.981081	1.36896	2.07008e-05
C:\Users\marco\Documents\Kai\DimethylDIA\DIA_Quan\Proteome\061524_KAI_Nathaniel_DimethylDIA_EV_Proteome_Quan_DIA_R2_S1-A2_1_8186.d	061524_KAI_Nathaniel_DimethylDIA_EV_Proteome_Quan_DIA_R2_S1-A2_1_8186	P62633	P62633	CNBP_HUMAN	CNBP	(Dimethyl-n-0)C(Carbamidomethyl)GESGHLAR	CGESGHLAR	(Dimethyl-n-0)C(Carbamidomethyl)GESGHLAR3	3	0.00114998	0.00261907	0.00280029	0.000614628	0.00103199	0.000561167	0.00103306	0.00114998	1	1440.02	1459.28	0.00212288	0.00061237	0.676739	0	0.0741827
C:\Users\marco\Documents\Kai\DimethylDIA\DIA_Quan\Proteome\061524_KAI_Nathaniel_DimethylDIA_EV_Proteome_Quan_DIA_R2_S1-A2_1_8186.d	061524_KAI_Nathaniel_DimethylDIA_EV_Proteome_Quan_DIA_R2_S1-A2_1_8186	P62633	P62633	CNBP_HUMAN	CNBP	(Dimethyl-n-4)C(Carbamidomethyl)GESGHLAR	CGESGHLAR	(Dimethyl-n-4)C(Carbamidomethyl)GESGHLAR3	3	0.00114998	0.00261907	0.00280029	0.000614628	0.000723066	0.000561167	0.000723589	0	1	4771.07	4834.87	0.00212288	0.00061237	0.920853	0.165911	0.000129784
C:\Users\marco\Documents\Kai\DimethylDIA\DIA_Quan\Proteome\061524_KAI_Nathaniel_DimethylDIA_EV_Proteome_Quan_DIA_R2_S1-A2_1_8186.d	061524_KAI_Nathaniel_DimethylDIA_EV_Proteome_Quan_DIA_R2_S1-A2_1_8186	P62633	P62633	CNBP_HUMAN	CNBP	(Dimethyl-n-8)C(Carbamidomethyl)GESGHLAR	CGESGHLAR	(Dimethyl-n-8)C(Carbamidomethyl)GESGHLAR3	3	0.00114998	0.00261907	0.00280029	0.000614628	0.000635324	0.000561167	0.000635728	0.00114998	1	6934.89	7027.62	0.00212288	0.00061237	0.666576	0.0109357	0.00575452
C:\Users\marco\Documents\Kai\DimethylDIA\DIA_Quan\Proteome\061524_KAI_Nathaniel_DimethylDIA_EV_Proteome_Quan_DIA_R1_S1-A1_1_8185.d	061524_KAI_Nathaniel_DimethylDIA_EV_Proteome_Quan_DIA_R1_S1-A1_1_8185	P62633	P62633	CNBP_HUMAN	CNBP	(Dimethyl-n-0)C(Carbamidomethyl)GETGHVAINC(Carbamidomethyl)SK(Dimethyl-K-0)	CGETGHVAINCSK	(Dimethyl-n-0)C(Carbamidomethyl)GETGHVAINC(Carbamidomethyl)SK(Dimethyl-K-0)2	2	5.85139e-06	5.85139e-06	3.79287e-05	0.00066313	0.00125628	0.000561167	0.00125786	7.62718e-05	1	2594.65	2368.6	4.10544e-05	0.00061237	0.643348	2.32555	0.000194496
C:\Users\marco\Documents\Kai\DimethylDIA\DIA_Quan\Proteome\061524_KAI_Nathaniel_DimethylDIA_EV_Proteome_Quan_DIA_R1_S1-A1_1_8185.d	061524_KAI_Nathaniel_DimethylDIA_EV_Proteome_Quan_DIA_R1_S1-A1_1_8185	P62633	P62633	CNBP_HUMAN	CNBP	(Dimethyl-n-4)C(Carbamidomethyl)GETGHVAINC(Carbamidomethyl)SK(Dimethyl-K-4)	CGETGHVAINCSK	(Dimethyl-n-4)C(Carbamidomethyl)GETGHVAINC(Carbamidomethyl)SK(Dimethyl-K-4)2	2	5.85139e-06	5.85139e-06	3.79287e-05	0.00066313	0.000820345	0.000561167	0.000821018	7.62718e-05	1	4005.1	3681.25	4.10544e-05	0.00061237	0.951129	0.880946	0.000263439
C:\Users\marco\Documents\Kai\DimethylDIA\DIA_Quan\Proteome\061524_KAI_Nathaniel_DimethylDIA_EV_Proteome_Quan_DIA_R2_S1-A2_1_8186.d	061524_KAI_Nathaniel_DimethylDIA_EV_Proteome_Quan_DIA_R2_S1-A2_1_8186	P62633	P62633	CNBP_HUMAN	CNBP	(Dimethyl-n-4)C(Carbamidomethyl)GETGHVAINC(Carbamidomethyl)SK(Dimethyl-K-4)	CGETGHVAINCSK	(Dimethyl-n-4)C(Carbamidomethyl)GETGHVAINC(Carbamidomethyl)SK(Dimethyl-K-4)2	2	2.18946e-06	2.18946e-06	3.79287e-05	0.000614628	0.000723066	0.000561167	0.000723589	8.18197e-05	1	2889.29	2978.03	4.10544e-05	0.00061237	0.881297	1.15875	5.00762e-05
C:\Users\marco\Documents\Kai\DimethylDIA\DIA_Quan\Proteome\061524_KAI_Nathaniel_DimethylDIA_EV_Proteome_Quan_DIA_R3_S1-A3_1_8187.d	061524_KAI_Nathaniel_DimethylDIA_EV_Proteome_Quan_DIA_R3_S1-A3_1_8187	P62633	P62633	CNBP_HUMAN	CNBP	(Dimethyl-n-4)C(Carbamidomethyl)GETGHVAINC(Carbamidomethyl)SK(Dimethyl-K-4)	CGETGHVAINCSK	(Dimethyl-n-4)C(Carbamidomethyl)GETGHVAINC(Carbamidomethyl)SK(Dimethyl-K-4)2	2	0.000419757	0.000551743	3.79287e-05	0.000625	0.000751315	0.000561167	0.00075188	0.000419757	1	3529.15	3069.99	4.10544e-05	0.00061237	0.964683	1.17311	5.12473e-05
C:\Users\marco\Documents\Kai\DimethylDIA\DIA_Quan\Proteome\061524_KAI_Nathaniel_DimethylDIA_EV_Proteome_Quan_DIA_R1_S1-A1_1_8185.d	061524_KAI_Nathaniel_DimethylDIA_EV_Proteome_Quan_DIA_R1_S1-A1_1_8185	P62633	P62633	CNBP_HUMAN	CNBP	(Dimethyl-n-8)C(Carbamidomethyl)GETGHVAINC(Carbamidomethyl)SK(Dimethyl-K-8)	CGETGHVAINCSK	(Dimethyl-n-8)C(Carbamidomethyl)GETGHVAINC(Carbamidomethyl)SK(Dimethyl-K-8)2	2	5.85139e-06	5.85139e-06	3.79287e-05	0.00066313	0.000701262	0.000561167	0.000701754	7.62718e-05	1	9014.37	8234.27	4.10544e-05	0.00061237	0.84759	1.73141	2.51702e-05
C:\Users\marco\Documents\Kai\DimethylDIA\DIA_Quan\Proteome\061524_KAI_Nathaniel_DimethylDIA_EV_Proteome_Quan_DIA_R1_S1-A1_1_8185.d	061524_KAI_Nathaniel_DimethylDIA_EV_Proteome_Quan_DIA_R1_S1-A1_1_8185	P62633	P62633	CNBP_HUMAN	CNBP	(Dimethyl-n-0)C(Carbamidomethyl)GETGHVAINC(Carbamidomethyl)SK(Dimethyl-K-0)	CGETGHVAINCSK	(Dimethyl-n-0)C(Carbamidomethyl)GETGHVAINC(Carbamidomethyl)SK(Dimethyl-K-0)3	3	5.85139e-06	5.85139e-06	2.18946e-06	0.00066313	0.00125628	0.000561167	0.00125786	7.62718e-05	1	13772.2	12658.6	8.77472e-07	0.00061237	0.909962	3.51558	0.000194496
C:\Users\marco\Documents\Kai\DimethylDIA\DIA_Quan\Proteome\061524_KAI_Nathaniel_DimethylDIA_EV_Proteome_Quan_DIA_R2_S1-A2_1_8186.d	061524_KAI_Nathaniel_DimethylDIA_EV_Proteome_Quan_DIA_R2_S1-A2_1_8186	P62633	P62633	CNBP_HUMAN	CNBP	(Dimethyl-n-0)C(Carbamidomethyl)GETGHVAINC(Carbamidomethyl)SK(Dimethyl-K-0)	CGETGHVAINCSK	(Dimethyl-n-0)C(Carbamidomethyl)GETGHVAINC(Carbamidomethyl)SK(Dimethyl-K-0)3	3	2.18946e-06	2.18946e-06	2.18946e-06	0.000614628	0.00103199	0.000561167	0.00103306	8.18197e-05	1	7627.37	7769.14	8.77472e-07	0.00061237	0.724232	1.47878	0.168492
C:\Users\marco\Documents\Kai\DimethylDIA\DIA_Quan\Proteome\061524_KAI_Nathaniel_DimethylDIA_EV_Proteome_Quan_DIA_R3_S1-A3_1_8187.d	061524_KAI_Nathaniel_DimethylDIA_EV_Proteome_Quan_DIA_R3_S1-A3_1_8187	P62633	P62633	CNBP_HUMAN	CNBP	(Dimethyl-n-0)C(Carbamidomethyl)GETGHVAINC(Carbamidomethyl)SK(Dimethyl-K-0)	CGETGHVAINCSK	(Dimethyl-n-0)C(Carbamidomethyl)GETGHVAINC(Carbamidomethyl)SK(Dimethyl-K-0)3	3	0.000419757	0.000551743	2.18946e-06	0.000625	0.00102354	0.000561167	0.00102459	0.000419757	1	13846	12040.6	8.77472e-07	0.00061237	0.929751	3.23093	0.000161934
C:\Users\marco\Documents\Kai\DimethylDIA\DIA_Quan\Proteome\061524_KAI_Nathaniel_DimethylDIA_EV_Proteome_Quan_DIA_R1_S1-A1_1_8185.d	061524_KAI_Nathaniel_DimethylDIA_EV_Proteome_Quan_DIA_R1_S1-A1_1_8185	P62633	P62633	CNBP_HUMAN	CNBP	(Dimethyl-n-4)C(Carbamidomethyl)GETGHVAINC(Carbamidomethyl)SK(Dimethyl-K-4)	CGETGHVAINCSK	(Dimethyl-n-4)C(Carbamidomethyl)GETGHVAINC(Carbamidomethyl)SK(Dimethyl-K-4)3	3	5.85139e-06	5.85139e-06	2.18946e-06	0.00066313	0.000820345	0.000561167	0.000821018	0	1	25421.9	23366.3	8.77472e-07	0.00061237	0.987276	5.0109	6.00913e-05
C:\Users\marco\Documents\Kai\DimethylDIA\DIA_Quan\Proteome\061524_KAI_Nathaniel_DimethylDIA_EV_Proteome_Quan_DIA_R2_S1-A2_1_8186.d	061524_KAI_Nathaniel_DimethylDIA_EV_Proteome_Quan_DIA_R2_S1-A2_1_8186	P62633	P62633	CNBP_HUMAN	CNBP	(Dimethyl-n-4)C(Carbamidomethyl)GETGHVAINC(Carbamidomethyl)SK(Dimethyl-K-4)	CGETGHVAINCSK	(Dimethyl-n-4)C(Carbamidomethyl)GETGHVAINC(Carbamidomethyl)SK(Dimethyl-K-4)3	3	2.18946e-06	2.18946e-06	2.18946e-06	0.000614628	0.000723066	0.000561167	0.000723589	0	1	20957	21600.6	8.77472e-07	0.00061237	0.934118	5.53409	5.00762e-05
C:\Users\marco\Documents\Kai\DimethylDIA\DIA_Quan\Proteome\061524_KAI_Nathaniel_DimethylDIA_EV_Proteome_Quan_DIA_R3_S1-A3_1_8187.d	061524_KAI_Nathaniel_DimethylDIA_EV_Proteome_Quan_DIA_R3_S1-A3_1_8187	P62633	P62633	CNBP_HUMAN	CNBP	(Dimethyl-n-4)C(Carbamidomethyl)GETGHVAINC(Carbamidomethyl)SK(Dimethyl-K-4)	CGETGHVAINCSK	(Dimethyl-n-4)C(Carbamidomethyl)GETGHVAINC(Carbamidomethyl)SK(Dimethyl-K-4)3	3	0.000419757	0.000551743	2.18946e-06	0.000625	0.000751315	0.000561167	0.00075188	0	1	24174.1	21029	8.77472e-07	0.00061237	0.971086	5.29879	5.12473e-05
C:\Users\marco\Documents\Kai\DimethylDIA\DIA_Quan\Proteome\061524_KAI_Nathaniel_DimethylDIA_EV_Proteome_Quan_DIA_R1_S1-A1_1_8185.d	061524_KAI_Nathaniel_DimethylDIA_EV_Proteome_Quan_DIA_R1_S1-A1_1_8185	P62633	P62633	CNBP_HUMAN	CNBP	(Dimethyl-n-8)C(Carbamidomethyl)GETGHVAINC(Carbamidomethyl)SK(Dimethyl-K-8)	CGETGHVAINCSK	(Dimethyl-n-8)C(Carbamidomethyl)GETGHVAINC(Carbamidomethyl)SK(Dimethyl-K-8)3	3	5.85139e-06	5.85139e-06	2.18946e-06	0.00066313	0.000701262	0.000561167	0.000701754	7.62718e-05	1	49112.2	45141	8.77472e-07	0.00061237	0.966673	5.82681	2.51702e-05
C:\Users\marco\Documents\Kai\DimethylDIA\DIA_Quan\Proteome\061524_KAI_Nathaniel_DimethylDIA_EV_Proteome_Quan_DIA_R2_S1-A2_1_8186.d	061524_KAI_Nathaniel_DimethylDIA_EV_Proteome_Quan_DIA_R2_S1-A2_1_8186	P62633	P62633	CNBP_HUMAN	CNBP	(Dimethyl-n-8)C(Carbamidomethyl)GETGHVAINC(Carbamidomethyl)SK(Dimethyl-K-8)	CGETGHVAINCSK	(Dimethyl-n-8)C(Carbamidomethyl)GETGHVAINC(Carbamidomethyl)SK(Dimethyl-K-8)3	3	2.18946e-06	2.18946e-06	2.18946e-06	0.000614628	0.000635324	0.000561167	0.000635728	8.18197e-05	1	46929.1	49608.7	8.77472e-07	0.00061237	0.987015	6.90749	2.03593e-05
C:\Users\marco\Documents\Kai\DimethylDIA\DIA_Quan\Proteome\061524_KAI_Nathaniel_DimethylDIA_EV_Proteome_Quan_DIA_R3_S1-A3_1_8187.d	061524_KAI_Nathaniel_DimethylDIA_EV_Proteome_Quan_DIA_R3_S1-A3_1_8187	P62633	P62633	CNBP_HUMAN	CNBP	(Dimethyl-n-8)C(Carbamidomethyl)GETGHVAINC(Carbamidomethyl)SK(Dimethyl-K-8)	CGETGHVAINCSK	(Dimethyl-n-8)C(Carbamidomethyl)GETGHVAINC(Carbamidomethyl)SK(Dimethyl-K-8)3	3	0.000419757	0.000551743	2.18946e-06	0.000625	0.000650195	0.000561167	0.000650618	0.000419757	1	53939.1	46921.5	8.77472e-07	0.00061237	0.981621	7.32163	2.07008e-05
C:\Users\marco\Documents\Kai\DimethylDIA\DIA_Quan\Proteome\061524_KAI_Nathaniel_DimethylDIA_EV_Proteome_Quan_DIA_R1_S1-A1_1_8185.d	061524_KAI_Nathaniel_DimethylDIA_EV_Proteome_Quan_DIA_R1_S1-A1_1_8185	Q9NZ32	Q9NZ32;F6S9Y6;G3V5Y4;G3V2Q5;V9GYX7;G3V524	ARP10_HUMAN	ACTR10	(Dimethyl-n-0)C(Carbamidomethyl)GFAGETGPR	CGFAGETGPR	(Dimethyl-n-0)C(Carbamidomethyl)GFAGETGPR2	2	0.00193019	0.00609942	0.00153639	0.00100654	0.0452944	0.000561167	0.0448363	0.00193019	1	3175.08	3103.14	0.00195843	0.000951022	0.0476826	0	1
C:\Users\marco\Documents\Kai\DimethylDIA\DIA_Quan\Proteome\061524_KAI_Nathaniel_DimethylDIA_EV_Proteome_Quan_DIA_R2_S1-A2_1_8186.d	061524_KAI_Nathaniel_DimethylDIA_EV_Proteome_Quan_DIA_R2_S1-A2_1_8186	Q9NZ32	Q9NZ32;F6S9Y6;G3V5Y4;G3V2Q5;V9GYX7;G3V524	ARP10_HUMAN	ACTR10	(Dimethyl-n-0)C(Carbamidomethyl)GFAGETGPR	CGFAGETGPR	(Dimethyl-n-0)C(Carbamidomethyl)GFAGETGPR2	2	0.00198577	0.00956321	0.00153639	0.00097561	0.0279188	0.000561167	0.0279472	0.00198577	1	5582.14	5224.81	0.00195843	0.000951022	0.562752	0	0.0120194
C:\Users\marco\Documents\Kai\DimethylDIA\DIA_Quan\Proteome\061524_KAI_Nathaniel_DimethylDIA_EV_Proteome_Quan_DIA_R3_S1-A3_1_8187.d	061524_KAI_Nathaniel_DimethylDIA_EV_Proteome_Quan_DIA_R3_S1-A3_1_8187	Q9NZ32	Q9NZ32;F6S9Y6;G3V5Y4;G3V2Q5;V9GYX7;G3V524	ARP10_HUMAN	ACTR10	(Dimethyl-n-0)C(Carbamidomethyl)GFAGETGPR	CGFAGETGPR	(Dimethyl-n-0)C(Carbamidomethyl)GFAGETGPR2	2	0.00142394	0.00892837	0.00153639	0.000915751	0.0374696	0.000561167	0.037019	0.00142394	1	4675.12	4213.79	0.00195843	0.000951022	0.302758	0.0195512	0.0201972
C:\Users\marco\Documents\Kai\DimethylDIA\DIA_Quan\Proteome\061524_KAI_Nathaniel_DimethylDIA_EV_Proteome_Quan_DIA_R1_S1-A1_1_8185.d	061524_KAI_Nathaniel_DimethylDIA_EV_Proteome_Quan_DIA_R1_S1-A1_1_8185	Q9NZ32	Q9NZ32;F6S9Y6;G3V5Y4;G3V2Q5;V9GYX7;G3V524	ARP10_HUMAN	ACTR10	(Dimethyl-n-4)C(Carbamidomethyl)GFAGETGPR	CGFAGETGPR	(Dimethyl-n-4)C(Carbamidomethyl)GFAGETGPR2	2	0.00193019	0.00609942	0.00153639	0.00100654	0.0341845	0.000561167	0.0338144	0.00193019	1	10057.3	9829.39	0.00195843	0.000951022	0.120678	0	1
C:\Users\marco\Documents\Kai\DimethylDIA\DIA_Quan\Proteome\061524_KAI_Nathaniel_DimethylDIA_EV_Proteome_Quan_DIA_R2_S1-A2_1_8186.d	061524_KAI_Nathaniel_DimethylDIA_EV_Proteome_Quan_DIA_R2_S1-A2_1_8186	Q9NZ32	Q9NZ32;F6S9Y6;G3V5Y4;G3V2Q5;V9GYX7;G3V524	ARP10_HUMAN	ACTR10	(Dimethyl-n-4)C(Carbamidomethyl)GFAGETGPR	CGFAGETGPR	(Dimethyl-n-4)C(Carbamidomethyl)GFAGETGPR2	2	0.00198577	0.00956321	0.00153639	0.00097561	1	0.000561167	1	0	1	8126.21	7606.01	0.00195843	0.000951022	0.1434	0.00930945	1
C:\Users\marco\Documents\Kai\DimethylDIA\DIA_Quan\Proteome\061524_KAI_Nathaniel_DimethylDIA_EV_Proteome_Quan_DIA_R3_S1-A3_1_8187.d	061524_KAI_Nathaniel_DimethylDIA_EV_Proteome_Quan_DIA_R3_S1-A3_1_8187	Q9NZ32	Q9NZ32;F6S9Y6;G3V5Y4;G3V2Q5;V9GYX7;G3V524	ARP10_HUMAN	ACTR10	(Dimethyl-n-4)C(Carbamidomethyl)GFAGETGPR	CGFAGETGPR	(Dimethyl-n-4)C(Carbamidomethyl)GFAGETGPR2	2	0.00142394	0.00892837	0.00153639	0.000915751	0.0278441	0.000561167	0.0278773	0.00142394	1	9584.26	8638.5	0.00195843	0.000951022	0.1068	0	1
C:\Users\marco\Documents\Kai\DimethylDIA\DIA_Quan\Proteome\061524_KAI_Nathaniel_DimethylDIA_EV_Proteome_Quan_DIA_R1_S1-A1_1_8185.d	061524_KAI_Nathaniel_DimethylDIA_EV_Proteome_Quan_DIA_R1_S1-A1_1_8185	Q9NZ32	Q9NZ32;F6S9Y6;G3V5Y4;G3V2Q5;V9GYX7;G3V524	ARP10_HUMAN	ACTR10	(Dimethyl-n-8)C(Carbamidomethyl)GFAGETGPR	CGFAGETGPR	(Dimethyl-n-8)C(Carbamidomethyl)GFAGETGPR2	2	0.00193019	0.00609942	0.00153639	0.00100654	0.0137157	0.000561167	0.0137328	0	1	22607.1	22094.9	0.00195843	0.000951022	0	0	1
C:\Users\marco\Documents\Kai\DimethylDIA\DIA_Quan\Proteome\061524_KAI_Nathaniel_DimethylDIA_EV_Proteome_Quan_DIA_R2_S1-A2_1_8186.d	061524_KAI_Nathaniel_DimethylDIA_EV_Proteome_Quan_DIA_R2_S1-A2_1_8186	Q9NZ32	Q9NZ32;F6S9Y6;G3V5Y4;G3V2Q5;V9GYX7;G3V524	ARP10_HUMAN	ACTR10	(Dimethyl-n-8)C(Carbamidomethyl)GFAGETGPR	CGFAGETGPR	(Dimethyl-n-8)C(Carbamidomethyl)GFAGETGPR2	2	0.00198577	0.00956321	0.00153639	0.00097561	0.000932836	0.000561167	0.000934143	0.00198577	1	26600.7	24897.9	0.00195843	0.000951022	0.391187	0	0.00561419
C:\Users\marco\Documents\Kai\DimethylDIA\DIA_Quan\Proteome\061524_KAI_Nathaniel_DimethylDIA_EV_Proteome_Quan_DIA_R3_S1-A3_1_8187.d	061524_KAI_Nathaniel_DimethylDIA_EV_Proteome_Quan_DIA_R3_S1-A3_1_8187	Q9NZ32	Q9NZ32;F6S9Y6;G3V5Y4;G3V2Q5;V9GYX7;G3V524	ARP10_HUMAN	ACTR10	(Dimethyl-n-8)C(Carbamidomethyl)GFAGETGPR	CGFAGETGPR	(Dimethyl-n-8)C(Carbamidomethyl)GFAGETGPR2	2	0.00142394	0.00892837	0.00153639	0.000915751	0.00918897	0.000561167	0.0092	0	1	23596.1	21267.7	0.00195843	0.000951022	0.105732	0.0268536	1
C:\Users\marco\Documents\Kai\DimethylDIA\DIA_Quan\Proteome\061524_KAI_Nathaniel_DimethylDIA_EV_Proteome_Quan_DIA_R1_S1-A1_1_8185.d	061524_KAI_Nathaniel_DimethylDIA_EV_Proteome_Quan_DIA_R1_S1-A1_1_8185	Q8IWS0	Q8IWS0;Q5JRC6;A0A0D9SGE8	PHF6_HUMAN	PHF6	(Dimethyl-n-0)C(Carbamidomethyl)GFC(Carbamidomethyl)HVGEEENEAR	CGFCHVGEEENEAR	(Dimethyl-n-0)C(Carbamidomethyl)GFC(Carbamidomethyl)HVGEEENEAR3	3	5.08091e-05	5.08091e-05	5.08091e-05	0.00066313	0.00125628	0.000561167	0.00125786	7.62718e-05	1	2847.38	3016.53	3.65732e-06	0.00061237	0.78943	0.427813	0.000715639
C:\Users\marco\Documents\Kai\DimethylDIA\DIA_Quan\Proteome\061524_KAI_Nathaniel_DimethylDIA_EV_Proteome_Quan_DIA_R2_S1-A2_1_8186.d	061524_KAI_Nathaniel_DimethylDIA_EV_Proteome_Quan_DIA_R2_S1-A2_1_8186	Q8IWS0	Q8IWS0;Q5JRC6;A0A0D9SGE8	PHF6_HUMAN	PHF6	(Dimethyl-n-0)C(Carbamidomethyl)GFC(Carbamidomethyl)HVGEEENEAR	CGFCHVGEEENEAR	(Dimethyl-n-0)C(Carbamidomethyl)GFC(Carbamidomethyl)HVGEEENEAR3	3	6.0943e-05	6.0943e-05	5.08091e-05	0.000614628	0.00103199	0.000561167	0.00103306	8.18197e-05	1	5411.22	4958.16	3.65732e-06	0.00061237	0.930488	0.427324	0.00553534
C:\Users\marco\Documents\Kai\DimethylDIA\DIA_Quan\Proteome\061524_KAI_Nathaniel_DimethylDIA_EV_Proteome_Quan_DIA_R3_S1-A3_1_8187.d	061524_KAI_Nathaniel_DimethylDIA_EV_Proteome_Quan_DIA_R3_S1-A3_1_8187	Q8IWS0	Q8IWS0;Q5JRC6;A0A0D9SGE8	PHF6_HUMAN	PHF6	(Dimethyl-n-0)C(Carbamidomethyl)GFC(Carbamidomethyl)HVGEEENEAR	CGFCHVGEEENEAR	(Dimethyl-n-0)C(Carbamidomethyl)GFC(Carbamidomethyl)HVGEEENEAR3	3	0.000227972	0.000337888	5.08091e-05	0.000625	0.00102354	0.000561167	0.00102459	0.000227972	1	6191.25	5505.38	3.65732e-06	0.00061237	0.93675	0.861899	0.000161934
C:\Users\marco\Documents\Kai\DimethylDIA\DIA_Quan\Proteome\061524_KAI_Nathaniel_DimethylDIA_EV_Proteome_Quan_DIA_R1_S1-A1_1_8185.d	061524_KAI_Nathaniel_DimethylDIA_EV_Proteome_Quan_DIA_R1_S1-A1_1_8185	Q8IWS0	Q8IWS0;Q5JRC6;A0A0D9SGE8	PHF6_HUMAN	PHF6	(Dimethyl-n-4)C(Carbamidomethyl)GFC(Carbamidomethyl)HVGEEENEAR	CGFCHVGEEENEAR	(Dimethyl-n-4)C(Carbamidomethyl)GFC(Carbamidomethyl)HVGEEENEAR3	3	5.08091e-05	5.08091e-05	5.08091e-05	0.00066313	0.000820345	0.000561167	0.000821018	7.62718e-05	1	9240.2	9789.12	3.65732e-06	0.00061237	0.542497	0.76754	0.000452354
C:\Users\marco\Documents\Kai\DimethylDIA\DIA_Quan\Proteome\061524_KAI_Nathaniel_DimethylDIA_EV_Proteome_Quan_DIA_R2_S1-A2_1_8186.d	061524_KAI_Nathaniel_DimethylDIA_EV_Proteome_Quan_DIA_R2_S1-A2_1_8186	Q8IWS0	Q8IWS0;Q5JRC6;A0A0D9SGE8	PHF6_HUMAN	PHF6	(Dimethyl-n-4)C(Carbamidomethyl)GFC(Carbamidomethyl)HVGEEENEAR	CGFCHVGEEENEAR	(Dimethyl-n-4)C(Carbamidomethyl)GFC(Carbamidomethyl)HVGEEENEAR3	3	6.0943e-05	6.0943e-05	5.08091e-05	0.000614628	0.000723066	0.000561167	0.000723589	8.18197e-05	1	13962.6	12793.6	3.65732e-06	0.00061237	0.913034	0.566178	5.00762e-05
C:\Users\marco\Documents\Kai\DimethylDIA\DIA_Quan\Proteome\061524_KAI_Nathaniel_DimethylDIA_EV_Proteome_Quan_DIA_R3_S1-A3_1_8187.d	061524_KAI_Nathaniel_DimethylDIA_EV_Proteome_Quan_DIA_R3_S1-A3_1_8187	Q8IWS0	Q8IWS0;Q5JRC6;A0A0D9SGE8	PHF6_HUMAN	PHF6	(Dimethyl-n-4)C(Carbamidomethyl)GFC(Carbamidomethyl)HVGEEENEAR	CGFCHVGEEENEAR	(Dimethyl-n-4)C(Carbamidomethyl)GFC(Carbamidomethyl)HVGEEENEAR3	3	0.000227972	0.000337888	5.08091e-05	0.000625	0.000751315	0.000561167	0.00075188	0.000227972	1	15525.6	13805.6	3.65732e-06	0.00061237	0.97678	1.34811	5.12473e-05
C:\Users\marco\Documents\Kai\DimethylDIA\DIA_Quan\Proteome\061524_KAI_Nathaniel_DimethylDIA_EV_Proteome_Quan_DIA_R1_S1-A1_1_8185.d	061524_KAI_Nathaniel_DimethylDIA_EV_Proteome_Quan_DIA_R1_S1-A1_1_8185	Q8IWS0	Q8IWS0;Q5JRC6;A0A0D9SGE8	PHF6_HUMAN	PHF6	(Dimethyl-n-8)C(Carbamidomethyl)GFC(Carbamidomethyl)HVGEEENEAR	CGFCHVGEEENEAR	(Dimethyl-n-8)C(Carbamidomethyl)GFC(Carbamidomethyl)HVGEEENEAR3	3	5.08091e-05	5.08091e-05	5.08091e-05	0.00066313	0.000701262	0.000561167	0.000701754	0	1	17255.3	18280.3	3.65732e-06	0.00061237	0.900392	0.873953	2.51702e-05
C:\Users\marco\Documents\Kai\DimethylDIA\DIA_Quan\Proteome\061524_KAI_Nathaniel_DimethylDIA_EV_Proteome_Quan_DIA_R2_S1-A2_1_8186.d	061524_KAI_Nathaniel_DimethylDIA_EV_Proteome_Quan_DIA_R2_S1-A2_1_8186	Q8IWS0	Q8IWS0;Q5JRC6;A0A0D9SGE8	PHF6_HUMAN	PHF6	(Dimethyl-n-8)C(Carbamidomethyl)GFC(Carbamidomethyl)HVGEEENEAR	CGFCHVGEEENEAR	(Dimethyl-n-8)C(Carbamidomethyl)GFC(Carbamidomethyl)HVGEEENEAR3	3	6.0943e-05	6.0943e-05	5.08091e-05	0.000614628	0.000635324	0.000561167	0.000635728	0	1	26402.1	24191.6	3.65732e-06	0.00061237	0.938389	1.62681	2.03593e-05
C:\Users\marco\Documents\Kai\DimethylDIA\DIA_Quan\Proteome\061524_KAI_Nathaniel_DimethylDIA_EV_Proteome_Quan_DIA_R3_S1-A3_1_8187.d	061524_KAI_Nathaniel_DimethylDIA_EV_Proteome_Quan_DIA_R3_S1-A3_1_8187	Q8IWS0	Q8IWS0;Q5JRC6;A0A0D9SGE8	PHF6_HUMAN	PHF6	(Dimethyl-n-8)C(Carbamidomethyl)GFC(Carbamidomethyl)HVGEEENEAR	CGFCHVGEEENEAR	(Dimethyl-n-8)C(Carbamidomethyl)GFC(Carbamidomethyl)HVGEEENEAR3	3	0.000227972	0.000337888	5.08091e-05	0.000625	0.000650195	0.000561167	0.000650618	0	1	25866.2	23000.7	3.65732e-06	0.00061237	0.973469	1.83602	2.07008e-05
C:\Users\marco\Documents\Kai\DimethylDIA\DIA_Quan\Proteome\061524_KAI_Nathaniel_DimethylDIA_EV_Proteome_Quan_DIA_R1_S1-A1_1_8185.d	061524_KAI_Nathaniel_DimethylDIA_EV_Proteome_Quan_DIA_R1_S1-A1_1_8185	Q9UL46	Q9UL46;A0A087X1Z3;H0YM70;H0YKU2	PSME2_HUMAN	PSME2	(Dimethyl-n-0)C(Carbamidomethyl)GFLPGNEK(Dimethyl-K-0)	CGFLPGNEK	(Dimethyl-n-0)C(Carbamidomethyl)GFLPGNEK(Dimethyl-K-0)2	2	0.000651784	0.00278688	0.000227972	0.00066313	0.00125628	0.000561167	0.00125786	0.000651784	1	11386.3	12184.6	0.000319591	0.00061237	0.646851	0.87792	0.000194496
C:\Users\marco\Documents\Kai\DimethylDIA\DIA_Quan\Proteome\061524_KAI_Nathaniel_DimethylDIA_EV_Proteome_Quan_DIA_R2_S1-A2_1_8186.d	061524_KAI_Nathaniel_DimethylDIA_EV_Proteome_Quan_DIA_R2_S1-A2_1_8186	Q9UL46	Q9UL46;A0A087X1Z3;H0YM70;H0YKU2	PSME2_HUMAN	PSME2	(Dimethyl-n-0)C(Carbamidomethyl)GFLPGNEK(Dimethyl-K-0)	CGFLPGNEK	(Dimethyl-n-0)C(Carbamidomethyl)GFLPGNEK(Dimethyl-K-0)2	2	0.000330688	0.000678438	0.000227972	0.000614628	0.00103199	0.000561167	0.00103306	0.000330688	1	13419.7	12844.7	0.000319591	0.00061237	0.916236	1.24072	0.000169542
C:\Users\marco\Documents\Kai\DimethylDIA\DIA_Quan\Proteome\061524_KAI_Nathaniel_DimethylDIA_EV_Proteome_Quan_DIA_R3_S1-A3_1_8187.d	061524_KAI_Nathaniel_DimethylDIA_EV_Proteome_Quan_DIA_R3_S1-A3_1_8187	Q9UL46	Q9UL46;A0A087X1Z3;H0YM70;H0YKU2	PSME2_HUMAN	PSME2	(Dimethyl-n-0)C(Carbamidomethyl)GFLPGNEK(Dimethyl-K-0)	CGFLPGNEK	(Dimethyl-n-0)C(Carbamidomethyl)GFLPGNEK(Dimethyl-K-0)2	2	0.000227972	0.000337888	0.000227972	0.000625	0.00102354	0.000561167	0.00102459	0.000227972	1	15017.3	14113.8	0.000319591	0.00061237	0.967384	1.19101	0.000161934
C:\Users\marco\Documents\Kai\DimethylDIA\DIA_Quan\Proteome\061524_KAI_Nathaniel_DimethylDIA_EV_Proteome_Quan_DIA_R1_S1-A1_1_8185.d	061524_KAI_Nathaniel_DimethylDIA_EV_Proteome_Quan_DIA_R1_S1-A1_1_8185	Q9UL46	Q9UL46;A0A087X1Z3;H0YM70;H0YKU2	PSME2_HUMAN	PSME2	(Dimethyl-n-4)C(Carbamidomethyl)GFLPGNEK(Dimethyl-K-4)	CGFLPGNEK	(Dimethyl-n-4)C(Carbamidomethyl)GFLPGNEK(Dimethyl-K-4)2	2	0.000651784	0.00278688	0.000227972	0.00066313	0.000820345	0.000561167	0.000821018	0	1	25477.9	27274.5	0.000319591	0.00061237	0.68224	1.29683	6.00913e-05
C:\Users\marco\Documents\Kai\DimethylDIA\DIA_Quan\Proteome\061524_KAI_Nathaniel_DimethylDIA_EV_Proteome_Quan_DIA_R2_S1-A2_1_8186.d	061524_KAI_Nathaniel_DimethylDIA_EV_Proteome_Quan_DIA_R2_S1-A2_1_8186	Q9UL46	Q9UL46;A0A087X1Z3;H0YM70;H0YKU2	PSME2_HUMAN	PSME2	(Dimethyl-n-4)C(Carbamidomethyl)GFLPGNEK(Dimethyl-K-4)	CGFLPGNEK	(Dimethyl-n-4)C(Carbamidomethyl)GFLPGNEK(Dimethyl-K-4)2	2	0.000330688	0.000678438	0.000227972	0.000614628	0.000723066	0.000561167	0.000723589	0.000330688	1	26570.3	25431.9	0.000319591	0.00061237	0.865881	1.63663	5.00762e-05
C:\Users\marco\Documents\Kai\DimethylDIA\DIA_Quan\Proteome\061524_KAI_Nathaniel_DimethylDIA_EV_Proteome_Quan_DIA_R3_S1-A3_1_8187.d	061524_KAI_Nathaniel_DimethylDIA_EV_Proteome_Quan_DIA_R3_S1-A3_1_8187	Q9UL46	Q9UL46;A0A087X1Z3;H0YM70;H0YKU2	PSME2_HUMAN	PSME2	(Dimethyl-n-4)C(Carbamidomethyl)GFLPGNEK(Dimethyl-K-4)	CGFLPGNEK	(Dimethyl-n-4)C(Carbamidomethyl)GFLPGNEK(Dimethyl-K-4)2	2	0.000227972	0.000337888	0.000227972	0.000625	0.000751315	0.000561167	0.00075188	0.000227972	1	30228	28409.5	0.000319591	0.00061237	0.785855	1.81722	5.12473e-05
C:\Users\marco\Documents\Kai\DimethylDIA\DIA_Quan\Proteome\061524_KAI_Nathaniel_DimethylDIA_EV_Proteome_Quan_DIA_R1_S1-A1_1_8185.d	061524_KAI_Nathaniel_DimethylDIA_EV_Proteome_Quan_DIA_R1_S1-A1_1_8185	Q9UL46	Q9UL46;A0A087X1Z3;H0YM70;H0YKU2	PSME2_HUMAN	PSME2	(Dimethyl-n-8)C(Carbamidomethyl)GFLPGNEK(Dimethyl-K-8)	CGFLPGNEK	(Dimethyl-n-8)C(Carbamidomethyl)GFLPGNEK(Dimethyl-K-8)2	2	0.000651784	0.00278688	0.000227972	0.00066313	0.000701262	0.000561167	0.000701754	0.000651784	1	49987.3	53572.4	0.000319591	0.00061237	0.491446	1.54392	2.51702e-05
C:\Users\marco\Documents\Kai\DimethylDIA\DIA_Quan\Proteome\061524_KAI_Nathaniel_DimethylDIA_EV_Proteome_Quan_DIA_R2_S1-A2_1_8186.d	061524_KAI_Nathaniel_DimethylDIA_EV_Proteome_Quan_DIA_R2_S1-A2_1_8186	Q9UL46	Q9UL46;A0A087X1Z3;H0YM70;H0YKU2	PSME2_HUMAN	PSME2	(Dimethyl-n-8)C(Carbamidomethyl)GFLPGNEK(Dimethyl-K-8)	CGFLPGNEK	(Dimethyl-n-8)C(Carbamidomethyl)GFLPGNEK(Dimethyl-K-8)2	2	0.000330688	0.000678438	0.000227972	0.000614628	0.000635324	0.000561167	0.000635728	0	1	45114.6	42632.5	0.000319591	0.00061237	0.338949	2.27262	2.03593e-05
C:\Users\marco\Documents\Kai\DimethylDIA\DIA_Quan\Proteome\061524_KAI_Nathaniel_DimethylDIA_EV_Proteome_Quan_DIA_R3_S1-A3_1_8187.d	061524_KAI_Nathaniel_DimethylDIA_EV_Proteome_Quan_DIA_R3_S1-A3_1_8187	Q9UL46	Q9UL46;A0A087X1Z3;H0YM70;H0YKU2	PSME2_HUMAN	PSME2	(Dimethyl-n-8)C(Carbamidomethyl)GFLPGNEK(Dimethyl-K-8)	CGFLPGNEK	(Dimethyl-n-8)C(Carbamidomethyl)GFLPGNEK(Dimethyl-K-8)2	2	0.000227972	0.000337888	0.000227972	0.000625	0.000650195	0.000561167	0.000650618	0	1	48985.3	46038.3	0.000319591	0.00061237	0.642459	2.6337	2.07008e-05
C:\Users\marco\Documents\Kai\DimethylDIA\DIA_Quan\Proteome\061524_KAI_Nathaniel_DimethylDIA_EV_Proteome_Quan_DIA_R1_S1-A1_1_8185.d	061524_KAI_Nathaniel_DimethylDIA_EV_Proteome_Quan_DIA_R1_S1-A1_1_8185	Q9UBB4	Q9UBB4;A0A1W2PQD2	ATX10_HUMAN	ATXN10	(Dimethyl-n-0)C(Carbamidomethyl)GLQFLGNIASR	CGLQFLGNIASR	(Dimethyl-n-0)C(Carbamidomethyl)GLQFLGNIASR2	2	0.00103395	0.00425606	0.0100405	0.00066313	0.00125628	0.000561167	0.00125786	0	1	7795.27	7298.86	0.00902338	0.00061237	0.664797	0.210026	0.0278182
C:\Users\marco\Documents\Kai\DimethylDIA\DIA_Quan\Proteome\061524_KAI_Nathaniel_DimethylDIA_EV_Proteome_Quan_DIA_R2_S1-A2_1_8186.d	061524_KAI_Nathaniel_DimethylDIA_EV_Proteome_Quan_DIA_R2_S1-A2_1_8186	Q9UBB4	Q9UBB4;A0A1W2PQD2	ATX10_HUMAN	ATXN10	(Dimethyl-n-0)C(Carbamidomethyl)GLQFLGNIASR	CGLQFLGNIASR	(Dimethyl-n-0)C(Carbamidomethyl)GLQFLGNIASR2	2	0.000666489	0.000797042	0.0100405	0.000614628	0.00103199	0.000561167	0.00103306	0	1	7531.27	6565.56	0.00902338	0.00061237	0.324798	0.0955535	0.0540633
C:\Users\marco\Documents\Kai\DimethylDIA\DIA_Quan\Proteome\061524_KAI_Nathaniel_DimethylDIA_EV_Proteome_Quan_DIA_R1_S1-A1_1_8185.d	061524_KAI_Nathaniel_DimethylDIA_EV_Proteome_Quan_DIA_R1_S1-A1_1_8185	Q9UBB4	Q9UBB4;A0A1W2PQD2	ATX10_HUMAN	ATXN10	(Dimethyl-n-4)C(Carbamidomethyl)GLQFLGNIASR	CGLQFLGNIASR	(Dimethyl-n-4)C(Carbamidomethyl)GLQFLGNIASR2	2	0.00103395	0.00425606	0.0100405	0.00066313	0.000820345	0.000561167	0.000821018	0.00103395	1	9950.32	9347.67	0.00902338	0.00061237	0.565515	0.145727	0.0106315
C:\Users\marco\Documents\Kai\DimethylDIA\DIA_Quan\Proteome\061524_KAI_Nathaniel_DimethylDIA_EV_Proteome_Quan_DIA_R2_S1-A2_1_8186.d	061524_KAI_Nathaniel_DimethylDIA_EV_Proteome_Quan_DIA_R2_S1-A2_1_8186	Q9UBB4	Q9UBB4;A0A1W2PQD2	ATX10_HUMAN	ATXN10	(Dimethyl-n-4)C(Carbamidomethyl)GLQFLGNIASR	CGLQFLGNIASR	(Dimethyl-n-4)C(Carbamidomethyl)GLQFLGNIASR2	2	0.000666489	0.000797042	0.0100405	0.000614628	0.000723066	0.000561167	0.000723589	0.000666489	1	11299.4	9850.53	0.00902338	0.00061237	0.5421	0.000494286	0.01089
C:\Users\marco\Documents\Kai\DimethylDIA\DIA_Quan\Proteome\061524_KAI_Nathaniel_DimethylDIA_EV_Proteome_Quan_DIA_R1_S1-A1_1_8185.d	061524_KAI_Nathaniel_DimethylDIA_EV_Proteome_Quan_DIA_R1_S1-A1_1_8185	Q9UBB4	Q9UBB4;A0A1W2PQD2	ATX10_HUMAN	ATXN10	(Dimethyl-n-8)C(Carbamidomethyl)GLQFLGNIASR	CGLQFLGNIASR	(Dimethyl-n-8)C(Carbamidomethyl)GLQFLGNIASR2	2	0.00103395	0.00425606	0.0100405	0.00066313	0.000701262	0.000561167	0.000701754	0.00103395	1	11909	11187.7	0.00902338	0.00061237	0.262301	0.148053	0.0315252
C:\Users\marco\Documents\Kai\DimethylDIA\DIA_Quan\Proteome\061524_KAI_Nathaniel_DimethylDIA_EV_Proteome_Quan_DIA_R2_S1-A2_1_8186.d	061524_KAI_Nathaniel_DimethylDIA_EV_Proteome_Quan_DIA_R2_S1-A2_1_8186	Q9UBB4	Q9UBB4;A0A1W2PQD2	ATX10_HUMAN	ATXN10	(Dimethyl-n-8)C(Carbamidomethyl)GLQFLGNIASR	CGLQFLGNIASR	(Dimethyl-n-8)C(Carbamidomethyl)GLQFLGNIASR2	2	0.000666489	0.000797042	0.0100405	0.000614628	0.000635324	0.000561167	0.000635728	0.000666489	1	13121.5	11439	0.00902338	0.00061237	0.564063	0.241139	0.0013743
C:\Users\marco\Documents\Kai\DimethylDIA\DIA_Quan\Proteome\061524_KAI_Nathaniel_DimethylDIA_EV_Proteome_Quan_DIA_R1_S1-A1_1_8185.d	061524_KAI_Nathaniel_DimethylDIA_EV_Proteome_Quan_DIA_R1_S1-A1_1_8185	P67775	P62714;P67775;H0YC23;H0YBN9	PP2AA_HUMAN	PPP2CA	(Dimethyl-n-0)C(Carbamidomethyl)GNQAAIMELDDTLK(Dimethyl-K-0)	CGNQAAIMELDDTLK	(Dimethyl-n-0)C(Carbamidomethyl)GNQAAIMELDDTLK(Dimethyl-K-0)2	2	0.0007503	0.00278688	0.000330688	0.00066313	0.00177462	0.000561167	0.0017762	0.0007503	1	3091.99	2820.53	0.000402156	0.00061237	0.820033	0.72906	0.000194496
C:\Users\marco\Documents\Kai\DimethylDIA\DIA_Quan\Proteome\061524_KAI_Nathaniel_DimethylDIA_EV_Proteome_Quan_DIA_R2_S1-A2_1_8186.d	061524_KAI_Nathaniel_DimethylDIA_EV_Proteome_Quan_DIA_R2_S1-A2_1_8186	P67775	P62714;P67775;H0YC23;H0YBN9	PP2AA_HUMAN	PPP2CA	(Dimethyl-n-0)C(Carbamidomethyl)GNQAAIMELDDTLK(Dimethyl-K-0)	CGNQAAIMELDDTLK	(Dimethyl-n-0)C(Carbamidomethyl)GNQAAIMELDDTLK(Dimethyl-K-0)2	2	0.000330688	0.000678438	0.000330688	0.000614628	0.00103199	0.000561167	0.00103306	0.000330688	1	3875.58	3437.02	0.000402156	0.00061237	0.839059	0.964016	0.000915447
C:\Users\marco\Documents\Kai\DimethylDIA\DIA_Quan\Proteome\061524_KAI_Nathaniel_DimethylDIA_EV_Proteome_Quan_DIA_R3_S1-A3_1_8187.d	061524_KAI_Nathaniel_DimethylDIA_EV_Proteome_Quan_DIA_R3_S1-A3_1_8187	P67775	P62714;P67775;H0YC23;H0YBN9	PP2AA_HUMAN	PPP2CA	(Dimethyl-n-0)C(Carbamidomethyl)GNQAAIMELDDTLK(Dimethyl-K-0)	CGNQAAIMELDDTLK	(Dimethyl-n-0)C(Carbamidomethyl)GNQAAIMELDDTLK(Dimethyl-K-0)2	2	0.00760961	0.0571846	0.000330688	0.000625	0.00102354	0.000561167	0.00102459	0.00760961	1	4722.99	4660.56	0.000402156	0.00061237	0.664597	1.29765	0.000161934
C:\Users\marco\Documents\Kai\DimethylDIA\DIA_Quan\Proteome\061524_KAI_Nathaniel_DimethylDIA_EV_Proteome_Quan_DIA_R1_S1-A1_1_8185.d	061524_KAI_Nathaniel_DimethylDIA_EV_Proteome_Quan_DIA_R1_S1-A1_1_8185	P67775	P62714;P67775;H0YC23;H0YBN9	PP2AA_HUMAN	PPP2CA	(Dimethyl-n-4)C(Carbamidomethyl)GNQAAIMELDDTLK(Dimethyl-K-4)	CGNQAAIMELDDTLK	(Dimethyl-n-4)C(Carbamidomethyl)GNQAAIMELDDTLK(Dimethyl-K-4)2	2	0.0007503	0.00278688	0.000330688	0.00066313	0.000820345	0.000561167	0.000821018	0.0007503	1	6240.76	5782.16	0.000402156	0.00061237	0.820401	0.261977	0.000528912
C:\Users\marco\Documents\Kai\DimethylDIA\DIA_Quan\Proteome\061524_KAI_Nathaniel_DimethylDIA_EV_Proteome_Quan_DIA_R2_S1-A2_1_8186.d	061524_KAI_Nathaniel_DimethylDIA_EV_Proteome_Quan_DIA_R2_S1-A2_1_8186	P67775	P62714;P67775;H0YC23;H0YBN9	PP2AA_HUMAN	PPP2CA	(Dimethyl-n-4)C(Carbamidomethyl)GNQAAIMELDDTLK(Dimethyl-K-4)	CGNQAAIMELDDTLK	(Dimethyl-n-4)C(Carbamidomethyl)GNQAAIMELDDTLK(Dimethyl-K-4)2	2	0.000330688	0.000678438	0.000330688	0.000614628	0.000723066	0.000561167	0.000723589	0.000330688	1	5396.52	4633.63	0.000402156	0.00061237	0.900112	1.43337	5.00762e-05
C:\Users\marco\Documents\Kai\DimethylDIA\DIA_Quan\Proteome\061524_KAI_Nathaniel_DimethylDIA_EV_Proteome_Quan_DIA_R3_S1-A3_1_8187.d	061524_KAI_Nathaniel_DimethylDIA_EV_Proteome_Quan_DIA_R3_S1-A3_1_8187	P67775	P62714;P67775;H0YC23;H0YBN9	PP2AA_HUMAN	PPP2CA	(Dimethyl-n-4)C(Carbamidomethyl)GNQAAIMELDDTLK(Dimethyl-K-4)	CGNQAAIMELDDTLK	(Dimethyl-n-4)C(Carbamidomethyl)GNQAAIMELDDTLK(Dimethyl-K-4)2	2	0.00760961	0.0571846	0.000330688	0.000625	0.000751315	0.000561167	0.00075188	0.00760961	1	4883.16	4802.08	0.000402156	0.00061237	0.474215	0.90501	0.00212021
C:\Users\marco\Documents\Kai\DimethylDIA\DIA_Quan\Proteome\061524_KAI_Nathaniel_DimethylDIA_EV_Proteome_Quan_DIA_R1_S1-A1_1_8185.d	061524_KAI_Nathaniel_DimethylDIA_EV_Proteome_Quan_DIA_R1_S1-A1_1_8185	P67775	P62714;P67775;H0YC23;H0YBN9	PP2AA_HUMAN	PPP2CA	(Dimethyl-n-8)C(Carbamidomethyl)GNQAAIMELDDTLK(Dimethyl-K-8)	CGNQAAIMELDDTLK	(Dimethyl-n-8)C(Carbamidomethyl)GNQAAIMELDDTLK(Dimethyl-K-8)2	2	0.0007503	0.00278688	0.000330688	0.00066313	0.000701262	0.000561167	0.000701754	0.0007503	1	11889	11015.3	0.000402156	0.00061237	0.905541	0.471809	2.51702e-05
C:\Users\marco\Documents\Kai\DimethylDIA\DIA_Quan\Proteome\061524_KAI_Nathaniel_DimethylDIA_EV_Proteome_Quan_DIA_R2_S1-A2_1_8186.d	061524_KAI_Nathaniel_DimethylDIA_EV_Proteome_Quan_DIA_R2_S1-A2_1_8186	P67775	P62714;P67775;H0YC23;H0YBN9	PP2AA_HUMAN	PPP2CA	(Dimethyl-n-8)C(Carbamidomethyl)GNQAAIMELDDTLK(Dimethyl-K-8)	CGNQAAIMELDDTLK	(Dimethyl-n-8)C(Carbamidomethyl)GNQAAIMELDDTLK(Dimethyl-K-8)2	2	0.000330688	0.000678438	0.000330688	0.000614628	0.000635324	0.000561167	0.000635728	0	1	15790	14003.3	0.000402156	0.00061237	0.926955	1.84997	2.03593e-05
C:\Users\marco\Documents\Kai\DimethylDIA\DIA_Quan\Proteome\061524_KAI_Nathaniel_DimethylDIA_EV_Proteome_Quan_DIA_R3_S1-A3_1_8187.d	061524_KAI_Nathaniel_DimethylDIA_EV_Proteome_Quan_DIA_R3_S1-A3_1_8187	P67775	P62714;P67775;H0YC23;H0YBN9	PP2AA_HUMAN	PPP2CA	(Dimethyl-n-8)C(Carbamidomethyl)GNQAAIMELDDTLK(Dimethyl-K-8)	CGNQAAIMELDDTLK	(Dimethyl-n-8)C(Carbamidomethyl)GNQAAIMELDDTLK(Dimethyl-K-8)2	2	0.00760961	0.0571846	0.000330688	0.000625	0.000650195	0.000561167	0.000650618	0.00760961	1	5209.87	5086.13	0.000402156	0.00061237	0.629121	0.271315	0.00838603
C:\Users\marco\Documents\Kai\DimethylDIA\DIA_Quan\Proteome\061524_KAI_Nathaniel_DimethylDIA_EV_Proteome_Quan_DIA_R1_S1-A1_1_8185.d	061524_KAI_Nathaniel_DimethylDIA_EV_Proteome_Quan_DIA_R1_S1-A1_1_8185	P67775	P62714;P67775;H0YC23;H0YBN9	PP2AA_HUMAN	PPP2CA	(Dimethyl-n-0)C(Carbamidomethyl)GNQAAIMELDDTLK(Dimethyl-K-0)	CGNQAAIMELDDTLK	(Dimethyl-n-0)C(Carbamidomethyl)GNQAAIMELDDTLK(Dimethyl-K-0)3	3	0.0007503	0.00278688	0.000330688	0.00066313	0.00177462	0.000561167	0.0017762	0.0007503	1	1932.26	1761.44	0.000402156	0.00061237	0.453835	0.640271	0.034709
C:\Users\marco\Documents\Kai\DimethylDIA\DIA_Quan\Proteome\061524_KAI_Nathaniel_DimethylDIA_EV_Proteome_Quan_DIA_R2_S1-A2_1_8186.d	061524_KAI_Nathaniel_DimethylDIA_EV_Proteome_Quan_DIA_R2_S1-A2_1_8186	P67775	P62714;P67775;H0YC23;H0YBN9	PP2AA_HUMAN	PPP2CA	(Dimethyl-n-0)C(Carbamidomethyl)GNQAAIMELDDTLK(Dimethyl-K-0)	CGNQAAIMELDDTLK	(Dimethyl-n-0)C(Carbamidomethyl)GNQAAIMELDDTLK(Dimethyl-K-0)3	3	0.000330688	0.000678438	0.000330688	0.000614628	0.00103199	0.000561167	0.00103306	0.000330688	1	2268.26	1973.82	0.000402156	0.00061237	0	1.69453	0.00636931
C:\Users\marco\Documents\Kai\DimethylDIA\DIA_Quan\Proteome\061524_KAI_Nathaniel_DimethylDIA_EV_Proteome_Quan_DIA_R1_S1-A1_1_8185.d	061524_KAI_Nathaniel_DimethylDIA_EV_Proteome_Quan_DIA_R1_S1-A1_1_8185	P67775	P62714;P67775;H0YC23;H0YBN9	PP2AA_HUMAN	PPP2CA	(Dimethyl-n-4)C(Carbamidomethyl)GNQAAIMELDDTLK(Dimethyl-K-4)	CGNQAAIMELDDTLK	(Dimethyl-n-4)C(Carbamidomethyl)GNQAAIMELDDTLK(Dimethyl-K-4)3	3	0.0007503	0.00278688	0.000330688	0.00066313	0.000820345	0.000561167	0.000821018	0	1	3375.4	3101.49	0.000402156	0.00061237	0.510729	0.439792	0.000565377
C:\Users\marco\Documents\Kai\DimethylDIA\DIA_Quan\Proteome\061524_KAI_Nathaniel_DimethylDIA_EV_Proteome_Quan_DIA_R2_S1-A2_1_8186.d	061524_KAI_Nathaniel_DimethylDIA_EV_Proteome_Quan_DIA_R2_S1-A2_1_8186	P67775	P62714;P67775;H0YC23;H0YBN9	PP2AA_HUMAN	PPP2CA	(Dimethyl-n-4)C(Carbamidomethyl)GNQAAIMELDDTLK(Dimethyl-K-4)	CGNQAAIMELDDTLK	(Dimethyl-n-4)C(Carbamidomethyl)GNQAAIMELDDTLK(Dimethyl-K-4)3	3	0.000330688	0.000678438	0.000330688	0.000614628	0.000723066	0.000561167	0.000723589	0.000330688	1	2462.87	2143.17	0.000402156	0.00061237	0.387794	1.12864	0.000534761
C:\Users\marco\Documents\Kai\DimethylDIA\DIA_Quan\Proteome\061524_KAI_Nathaniel_DimethylDIA_EV_Proteome_Quan_DIA_R3_S1-A3_1_8187.d	061524_KAI_Nathaniel_DimethylDIA_EV_Proteome_Quan_DIA_R3_S1-A3_1_8187	P67775	P62714;P67775;H0YC23;H0YBN9	PP2AA_HUMAN	PPP2CA	(Dimethyl-n-4)C(Carbamidomethyl)GNQAAIMELDDTLK(Dimethyl-K-4)	CGNQAAIMELDDTLK	(Dimethyl-n-4)C(Carbamidomethyl)GNQAAIMELDDTLK(Dimethyl-K-4)3	3	0.00760961	0.0571846	0.000330688	0.000625	0.000751315	0.000561167	0.00075188	0	1	3088.21	3036.93	0.000402156	0.00061237	0.360657	0.873774	0.00575377
C:\Users\marco\Documents\Kai\DimethylDIA\DIA_Quan\Proteome\061524_KAI_Nathaniel_DimethylDIA_EV_Proteome_Quan_DIA_R1_S1-A1_1_8185.d	061524_KAI_Nathaniel_DimethylDIA_EV_Proteome_Quan_DIA_R1_S1-A1_1_8185	P67775	P62714;P67775;H0YC23;H0YBN9	PP2AA_HUMAN	PPP2CA	(Dimethyl-n-8)C(Carbamidomethyl)GNQAAIMELDDTLK(Dimethyl-K-8)	CGNQAAIMELDDTLK	(Dimethyl-n-8)C(Carbamidomethyl)GNQAAIMELDDTLK(Dimethyl-K-8)3	3	0.0007503	0.00278688	0.000330688	0.00066313	0.000701262	0.000561167	0.000701754	0.0007503	1	2534.46	2328.79	0.000402156	0.00061237	0.815121	0.242356	0.000267712
C:\Users\marco\Documents\Kai\DimethylDIA\DIA_Quan\Proteome\061524_KAI_Nathaniel_DimethylDIA_EV_Proteome_Quan_DIA_R2_S1-A2_1_8186.d	061524_KAI_Nathaniel_DimethylDIA_EV_Proteome_Quan_DIA_R2_S1-A2_1_8186	P67775	P62714;P67775;H0YC23;H0YBN9	PP2AA_HUMAN	PPP2CA	(Dimethyl-n-8)C(Carbamidomethyl)GNQAAIMELDDTLK(Dimethyl-K-8)	CGNQAAIMELDDTLK	(Dimethyl-n-8)C(Carbamidomethyl)GNQAAIMELDDTLK(Dimethyl-K-8)3	3	0.000330688	0.000678438	0.000330688	0.000614628	0.000635324	0.000561167	0.000635728	0.000330688	1	1302.83	1155.4	0.000402156	0.00061237	0.487236	0.753567	0.00190924
C:\Users\marco\Documents\Kai\DimethylDIA\DIA_Quan\Proteome\061524_KAI_Nathaniel_DimethylDIA_EV_Proteome_Quan_DIA_R3_S1-A3_1_8187.d	061524_KAI_Nathaniel_DimethylDIA_EV_Proteome_Quan_DIA_R3_S1-A3_1_8187	P67775	P62714;P67775;H0YC23;H0YBN9	PP2AA_HUMAN	PPP2CA	(Dimethyl-n-8)C(Carbamidomethyl)GNQAAIMELDDTLK(Dimethyl-K-8)	CGNQAAIMELDDTLK	(Dimethyl-n-8)C(Carbamidomethyl)GNQAAIMELDDTLK(Dimethyl-K-8)3	3	0.00760961	0.0571846	0.000330688	0.000625	0.000650195	0.000561167	0.000650618	0.00760961	1	1729.8	1692.38	0.000402156	0.00061237	0.420706	0.927319	0.00361848
C:\Users\marco\Documents\Kai\DimethylDIA\DIA_Quan\Proteome\061524_KAI_Nathaniel_DimethylDIA_EV_Proteome_Quan_DIA_R1_S1-A1_1_8185.d	061524_KAI_Nathaniel_DimethylDIA_EV_Proteome_Quan_DIA_R1_S1-A1_1_8185	O95218	O95218	ZRAB2_HUMAN	ZRANB2	(Dimethyl-n-0)C(Carbamidomethyl)GNVNFAR	CGNVNFAR	(Dimethyl-n-0)C(Carbamidomethyl)GNVNFAR2	2	0.00430582	0.0232818	0.00787779	0.00066313	0.00125628	0.000561167	0.00125786	0	1	2431.37	2526.62	0.00667153	0.00061237	0.823397	0.0424638	0.00173736
C:\Users\marco\Documents\Kai\DimethylDIA\DIA_Quan\Proteome\061524_KAI_Nathaniel_DimethylDIA_EV_Proteome_Quan_DIA_R2_S1-A2_1_8186.d	061524_KAI_Nathaniel_DimethylDIA_EV_Proteome_Quan_DIA_R2_S1-A2_1_8186	O95218	O95218	ZRAB2_HUMAN	ZRANB2	(Dimethyl-n-0)C(Carbamidomethyl)GNVNFAR	CGNVNFAR	(Dimethyl-n-0)C(Carbamidomethyl)GNVNFAR2	2	0.00142664	0.00840343	0.00787779	0.000614628	0.00103199	0.000561167	0.00103306	0.00142664	1	2822.63	2586.38	0.00667153	0.00061237	0.904645	0	0.00926301
C:\Users\marco\Documents\Kai\DimethylDIA\DIA_Quan\Proteome\061524_KAI_Nathaniel_DimethylDIA_EV_Proteome_Quan_DIA_R3_S1-A3_1_8187.d	061524_KAI_Nathaniel_DimethylDIA_EV_Proteome_Quan_DIA_R3_S1-A3_1_8187	O95218	O95218	ZRAB2_HUMAN	ZRANB2	(Dimethyl-n-0)C(Carbamidomethyl)GNVNFAR	CGNVNFAR	(Dimethyl-n-0)C(Carbamidomethyl)GNVNFAR2	2	0.000898634	0.00148866	0.00787779	0.000625	0.00102354	0.000561167	0.00102459	0	1	2412.06	2178.97	0.00667153	0.00061237	0.921772	0.0895712	0.00168841
C:\Users\marco\Documents\Kai\DimethylDIA\DIA_Quan\Proteome\061524_KAI_Nathaniel_DimethylDIA_EV_Proteome_Quan_DIA_R1_S1-A1_1_8185.d	061524_KAI_Nathaniel_DimethylDIA_EV_Proteome_Quan_DIA_R1_S1-A1_1_8185	O95218	O95218	ZRAB2_HUMAN	ZRANB2	(Dimethyl-n-4)C(Carbamidomethyl)GNVNFAR	CGNVNFAR	(Dimethyl-n-4)C(Carbamidomethyl)GNVNFAR2	2	0.00430582	0.0232818	0.00787779	0.00066313	0.000820345	0.000561167	0.000821018	0.00430582	1	3395.97	3529	0.00667153	0.00061237	0.833325	0	0.00274065
C:\Users\marco\Documents\Kai\DimethylDIA\DIA_Quan\Proteome\061524_KAI_Nathaniel_DimethylDIA_EV_Proteome_Quan_DIA_R2_S1-A2_1_8186.d	061524_KAI_Nathaniel_DimethylDIA_EV_Proteome_Quan_DIA_R2_S1-A2_1_8186	O95218	O95218	ZRAB2_HUMAN	ZRANB2	(Dimethyl-n-4)C(Carbamidomethyl)GNVNFAR	CGNVNFAR	(Dimethyl-n-4)C(Carbamidomethyl)GNVNFAR2	2	0.00142664	0.00840343	0.00787779	0.000614628	0.000723066	0.000561167	0.000723589	0.00142664	1	5071.46	4647	0.00667153	0.00061237	0.842404	0	0.0079453
C:\Users\marco\Documents\Kai\DimethylDIA\DIA_Quan\Proteome\061524_KAI_Nathaniel_DimethylDIA_EV_Proteome_Quan_DIA_R3_S1-A3_1_8187.d	061524_KAI_Nathaniel_DimethylDIA_EV_Proteome_Quan_DIA_R3_S1-A3_1_8187	O95218	O95218	ZRAB2_HUMAN	ZRANB2	(Dimethyl-n-4)C(Carbamidomethyl)GNVNFAR	CGNVNFAR	(Dimethyl-n-4)C(Carbamidomethyl)GNVNFAR2	2	0.000898634	0.00148866	0.00787779	0.000625	0.000751315	0.000561167	0.00075188	0.000898634	1	4229.84	3821.09	0.00667153	0.00061237	0.77443	0.0570157	0.00127828
C:\Users\marco\Documents\Kai\DimethylDIA\DIA_Quan\Proteome\061524_KAI_Nathaniel_DimethylDIA_EV_Proteome_Quan_DIA_R1_S1-A1_1_8185.d	061524_KAI_Nathaniel_DimethylDIA_EV_Proteome_Quan_DIA_R1_S1-A1_1_8185	O95218	O95218	ZRAB2_HUMAN	ZRANB2	(Dimethyl-n-8)C(Carbamidomethyl)GNVNFAR	CGNVNFAR	(Dimethyl-n-8)C(Carbamidomethyl)GNVNFAR2	2	0.00430582	0.0232818	0.00787779	0.00066313	0.000701262	0.000561167	0.000701754	0.00430582	1	5021.52	5218.22	0.00667153	0.00061237	0.815778	0	0.00092059
C:\Users\marco\Documents\Kai\DimethylDIA\DIA_Quan\Proteome\061524_KAI_Nathaniel_DimethylDIA_EV_Proteome_Quan_DIA_R2_S1-A2_1_8186.d	061524_KAI_Nathaniel_DimethylDIA_EV_Proteome_Quan_DIA_R2_S1-A2_1_8186	O95218	O95218	ZRAB2_HUMAN	ZRANB2	(Dimethyl-n-8)C(Carbamidomethyl)GNVNFAR	CGNVNFAR	(Dimethyl-n-8)C(Carbamidomethyl)GNVNFAR2	2	0.00142664	0.00840343	0.00787779	0.000614628	0.000635324	0.000561167	0.000635728	0	1	7094.75	6500.95	0.00667153	0.00061237	0.874504	0.482805	2.03593e-05
C:\Users\marco\Documents\Kai\DimethylDIA\DIA_Quan\Proteome\061524_KAI_Nathaniel_DimethylDIA_EV_Proteome_Quan_DIA_R3_S1-A3_1_8187.d	061524_KAI_Nathaniel_DimethylDIA_EV_Proteome_Quan_DIA_R3_S1-A3_1_8187	O95218	O95218	ZRAB2_HUMAN	ZRANB2	(Dimethyl-n-8)C(Carbamidomethyl)GNVNFAR	CGNVNFAR	(Dimethyl-n-8)C(Carbamidomethyl)GNVNFAR2	2	0.000898634	0.00148866	0.00787779	0.000625	0.000650195	0.000561167	0.000650618	0.000898634	1	8348.06	7541.33	0.00667153	0.00061237	0.870222	0.0692672	7.74707e-05
C:\Users\marco\Documents\Kai\DimethylDIA\DIA_Quan\Proteome\061524_KAI_Nathaniel_DimethylDIA_EV_Proteome_Quan_DIA_R1_S1-A1_1_8185.d	061524_KAI_Nathaniel_DimethylDIA_EV_Proteome_Quan_DIA_R1_S1-A1_1_8185	Q6FIF0	Q6FIF0;H3BM82	ZFAN6_HUMAN	ZFAND6	(Dimethyl-n-0)C(Carbamidomethyl)GNVYC(Carbamidomethyl)GVHR	CGNVYCGVHR	(Dimethyl-n-0)C(Carbamidomethyl)GNVYC(Carbamidomethyl)GVHR3	3	0.00650078	0.0369262	0.00541287	0.00100654	0.0551559	0.000561167	0.0547288	0.00650078	1	896.017	826.048	0.00291458	0.00061237	0.456554	0.175951	0.0844984
C:\Users\marco\Documents\Kai\DimethylDIA\DIA_Quan\Proteome\061524_KAI_Nathaniel_DimethylDIA_EV_Proteome_Quan_DIA_R3_S1-A3_1_8187.d	061524_KAI_Nathaniel_DimethylDIA_EV_Proteome_Quan_DIA_R3_S1-A3_1_8187	Q6FIF0	Q6FIF0;H3BM82	ZFAN6_HUMAN	ZFAND6	(Dimethyl-n-0)C(Carbamidomethyl)GNVYC(Carbamidomethyl)GVHR	CGNVYCGVHR	(Dimethyl-n-0)C(Carbamidomethyl)GNVYC(Carbamidomethyl)GVHR3	3	0.00462259	0.0428522	0.00541287	0.000625	0.00258732	0.000561167	0.00194301	0.00462259	1	1535.03	1362.84	0.00291458	0.00061237	0.427392	0.117069	0.0463915
C:\Users\marco\Documents\Kai\DimethylDIA\DIA_Quan\Proteome\061524_KAI_Nathaniel_DimethylDIA_EV_Proteome_Quan_DIA_R1_S1-A1_1_8185.d	061524_KAI_Nathaniel_DimethylDIA_EV_Proteome_Quan_DIA_R1_S1-A1_1_8185	Q6FIF0	Q6FIF0;H3BM82	ZFAN6_HUMAN	ZFAND6	(Dimethyl-n-4)C(Carbamidomethyl)GNVYC(Carbamidomethyl)GVHR	CGNVYCGVHR	(Dimethyl-n-4)C(Carbamidomethyl)GNVYC(Carbamidomethyl)GVHR3	3	0.00650078	0.0369262	0.00541287	0.00100654	0.00416233	0.000561167	0.00416667	0	1	2548.05	2356.28	0.00291458	0.00061237	0.685383	0.316796	0.00119462
C:\Users\marco\Documents\Kai\DimethylDIA\DIA_Quan\Proteome\061524_KAI_Nathaniel_DimethylDIA_EV_Proteome_Quan_DIA_R3_S1-A3_1_8187.d	061524_KAI_Nathaniel_DimethylDIA_EV_Proteome_Quan_DIA_R3_S1-A3_1_8187	Q6FIF0	Q6FIF0;H3BM82	ZFAN6_HUMAN	ZFAND6	(Dimethyl-n-4)C(Carbamidomethyl)GNVYC(Carbamidomethyl)GVHR	CGNVYCGVHR	(Dimethyl-n-4)C(Carbamidomethyl)GNVYC(Carbamidomethyl)GVHR3	3	0.00462259	0.0428522	0.00541287	0.000625	0.000751315	0.000561167	0.00075188	0.00462259	1	1459.34	1282.72	0.00291458	0.00061237	0.716548	2.02623e-05	0.0360982
C:\Users\marco\Documents\Kai\DimethylDIA\DIA_Quan\Proteome\061524_KAI_Nathaniel_DimethylDIA_EV_Proteome_Quan_DIA_R1_S1-A1_1_8185.d	061524_KAI_Nathaniel_DimethylDIA_EV_Proteome_Quan_DIA_R1_S1-A1_1_8185	Q6FIF0	Q6FIF0;H3BM82	ZFAN6_HUMAN	ZFAND6	(Dimethyl-n-8)C(Carbamidomethyl)GNVYC(Carbamidomethyl)GVHR	CGNVYCGVHR	(Dimethyl-n-8)C(Carbamidomethyl)GNVYC(Carbamidomethyl)GVHR3	3	0.00650078	0.0369262	0.00541287	0.00100654	0.00199203	0.000561167	0.00199402	0.00650078	1	1930.01	1832.57	0.00291458	0.00061237	0.557888	0.180398	0.0316066
C:\Users\marco\Documents\Kai\DimethylDIA\DIA_Quan\Proteome\061524_KAI_Nathaniel_DimethylDIA_EV_Proteome_Quan_DIA_R3_S1-A3_1_8187.d	061524_KAI_Nathaniel_DimethylDIA_EV_Proteome_Quan_DIA_R3_S1-A3_1_8187	Q6FIF0	Q6FIF0;H3BM82	ZFAN6_HUMAN	ZFAND6	(Dimethyl-n-8)C(Carbamidomethyl)GNVYC(Carbamidomethyl)GVHR	CGNVYCGVHR	(Dimethyl-n-8)C(Carbamidomethyl)GNVYC(Carbamidomethyl)GVHR3	3	0.00462259	0.0428522	0.00541287	0.000625	0.000650195	0.000561167	0.000650618	0	1	6097.19	5359.24	0.00291458	0.00061237	0.8685	7.24035e-05	0.00147058
C:\Users\marco\Documents\Kai\DimethylDIA\DIA_Quan\Proteome\061524_KAI_Nathaniel_DimethylDIA_EV_Proteome_Quan_DIA_R1_S1-A1_1_8185.d	061524_KAI_Nathaniel_DimethylDIA_EV_Proteome_Quan_DIA_R1_S1-A1_1_8185	P00488	P00488	F13A_HUMAN	F13A1	(Dimethyl-n-0)C(Carbamidomethyl)GPASVQAIK(Dimethyl-K-0)	CGPASVQAIK	(Dimethyl-n-0)C(Carbamidomethyl)GPASVQAIK(Dimethyl-K-0)2	2	0.00265741	0.0153631	0.00585724	0.0164002	1	0.0234949	1	0.00265741	1	9068.25	8764.48	0.00520694	0.0633663	0	0.39944	0.188981
C:\Users\marco\Documents\Kai\DimethylDIA\DIA_Quan\Proteome\061524_KAI_Nathaniel_DimethylDIA_EV_Proteome_Quan_DIA_R2_S1-A2_1_8186.d	061524_KAI_Nathaniel_DimethylDIA_EV_Proteome_Quan_DIA_R2_S1-A2_1_8186	P00488	P00488	F13A_HUMAN	F13A1	(Dimethyl-n-0)C(Carbamidomethyl)GPASVQAIK(Dimethyl-K-0)	CGPASVQAIK	(Dimethyl-n-0)C(Carbamidomethyl)GPASVQAIK(Dimethyl-K-0)2	2	0.00278829	0.0297659	0.00585724	0.0184615	0.0346399	0.0234949	0.0346715	0.00278829	1	6206.16	5725.05	0.00520694	0.0633663	0.225663	0.472416	0.0423508
C:\Users\marco\Documents\Kai\DimethylDIA\DIA_Quan\Proteome\061524_KAI_Nathaniel_DimethylDIA_EV_Proteome_Quan_DIA_R1_S1-A1_1_8185.d	061524_KAI_Nathaniel_DimethylDIA_EV_Proteome_Quan_DIA_R1_S1-A1_1_8185	P00488	P00488	F13A_HUMAN	F13A1	(Dimethyl-n-4)C(Carbamidomethyl)GPASVQAIK(Dimethyl-K-4)	CGPASVQAIK	(Dimethyl-n-4)C(Carbamidomethyl)GPASVQAIK(Dimethyl-K-4)2	2	0.00265741	0.0153631	0.00585724	0.0164002	0.0334711	0.0234949	0.0330989	0.00265741	1	8225.23	8183.89	0.00520694	0.0633663	0.374039	0.576757	0.0238314
C:\Users\marco\Documents\Kai\DimethylDIA\DIA_Quan\Proteome\061524_KAI_Nathaniel_DimethylDIA_EV_Proteome_Quan_DIA_R2_S1-A2_1_8186.d	061524_KAI_Nathaniel_DimethylDIA_EV_Proteome_Quan_DIA_R2_S1-A2_1_8186	P00488	P00488	F13A_HUMAN	F13A1	(Dimethyl-n-4)C(Carbamidomethyl)GPASVQAIK(Dimethyl-K-4)	CGPASVQAIK	(Dimethyl-n-4)C(Carbamidomethyl)GPASVQAIK(Dimethyl-K-4)2	2	0.00278829	0.0297659	0.00585724	0.0184615	0.0351487	0.0234949	0.0348028	0.00278829	1	5540.15	5281.67	0.00520694	0.0633663	0.336486	0.171711	0.0221594
C:\Users\marco\Documents\Kai\DimethylDIA\DIA_Quan\Proteome\061524_KAI_Nathaniel_DimethylDIA_EV_Proteome_Quan_DIA_R1_S1-A1_1_8185.d	061524_KAI_Nathaniel_DimethylDIA_EV_Proteome_Quan_DIA_R1_S1-A1_1_8185	P00488	P00488	F13A_HUMAN	F13A1	(Dimethyl-n-8)C(Carbamidomethyl)GPASVQAIK(Dimethyl-K-8)	CGPASVQAIK	(Dimethyl-n-8)C(Carbamidomethyl)GPASVQAIK(Dimethyl-K-8)2	2	0.00265741	0.0153631	0.00585724	0.0164002	0.00664894	0.0234949	0.00665484	0	1	7317.53	7280.75	0.00520694	0.0633663	0.427971	1.45722	2.51702e-05
C:\Users\marco\Documents\Kai\DimethylDIA\DIA_Quan\Proteome\061524_KAI_Nathaniel_DimethylDIA_EV_Proteome_Quan_DIA_R2_S1-A2_1_8186.d	061524_KAI_Nathaniel_DimethylDIA_EV_Proteome_Quan_DIA_R2_S1-A2_1_8186	P00488	P00488	F13A_HUMAN	F13A1	(Dimethyl-n-8)C(Carbamidomethyl)GPASVQAIK(Dimethyl-K-8)	CGPASVQAIK	(Dimethyl-n-8)C(Carbamidomethyl)GPASVQAIK(Dimethyl-K-8)2	2	0.00278829	0.0297659	0.00585724	0.0184615	0.00604595	0.0234949	0.00605327	0	1	6197.14	5908.01	0.00520694	0.0633663	0.42974	1.11938	2.03593e-05
C:\Users\marco\Documents\Kai\DimethylDIA\DIA_Quan\Proteome\061524_KAI_Nathaniel_DimethylDIA_EV_Proteome_Quan_DIA_R1_S1-A1_1_8185.d	061524_KAI_Nathaniel_DimethylDIA_EV_Proteome_Quan_DIA_R1_S1-A1_1_8185	P26639	P26639	SYTC_HUMAN	TARS1	(Dimethyl-n-0)C(Carbamidomethyl)GPLIDLC(Carbamidomethyl)R	CGPLIDLCR	(Dimethyl-n-0)C(Carbamidomethyl)GPLIDLC(Carbamidomethyl)R2	2	0.000131337	0.000259791	1.96325e-05	0.00066313	0.00125628	0.000561167	0.00125786	0.000131337	1	4011.09	4068.34	1.33647e-05	0.00061237	0.869506	0	0.024518
C:\Users\marco\Documents\Kai\DimethylDIA\DIA_Quan\Proteome\061524_KAI_Nathaniel_DimethylDIA_EV_Proteome_Quan_DIA_R2_S1-A2_1_8186.d	061524_KAI_Nathaniel_DimethylDIA_EV_Proteome_Quan_DIA_R2_S1-A2_1_8186	P26639	P26639	SYTC_HUMAN	TARS1	(Dimethyl-n-0)C(Carbamidomethyl)GPLIDLC(Carbamidomethyl)R	CGPLIDLCR	(Dimethyl-n-0)C(Carbamidomethyl)GPLIDLC(Carbamidomethyl)R2	2	1.96325e-05	1.96325e-05	1.96325e-05	0.000614628	0.00103199	0.000561167	0.00103306	8.18197e-05	1	8424.76	7574.08	1.33647e-05	0.00061237	0.906765	0	0.00314596
C:\Users\marco\Documents\Kai\DimethylDIA\DIA_Quan\Proteome\061524_KAI_Nathaniel_DimethylDIA_EV_Proteome_Quan_DIA_R3_S1-A3_1_8187.d	061524_KAI_Nathaniel_DimethylDIA_EV_Proteome_Quan_DIA_R3_S1-A3_1_8187	P26639	P26639	SYTC_HUMAN	TARS1	(Dimethyl-n-0)C(Carbamidomethyl)GPLIDLC(Carbamidomethyl)R	CGPLIDLCR	(Dimethyl-n-0)C(Carbamidomethyl)GPLIDLC(Carbamidomethyl)R2	2	0.000419757	0.000551743	1.96325e-05	0.000625	0.00102354	0.000561167	0.00102459	0.000419757	1	10704.6	9686.39	1.33647e-05	0.00061237	0.947664	0	0.00291669
C:\Users\marco\Documents\Kai\DimethylDIA\DIA_Quan\Proteome\061524_KAI_Nathaniel_DimethylDIA_EV_Proteome_Quan_DIA_R1_S1-A1_1_8185.d	061524_KAI_Nathaniel_DimethylDIA_EV_Proteome_Quan_DIA_R1_S1-A1_1_8185	P26639	P26639	SYTC_HUMAN	TARS1	(Dimethyl-n-4)C(Carbamidomethyl)GPLIDLC(Carbamidomethyl)R	CGPLIDLCR	(Dimethyl-n-4)C(Carbamidomethyl)GPLIDLC(Carbamidomethyl)R2	2	0.000131337	0.000259791	1.96325e-05	0.00066313	0.000820345	0.000561167	0.000821018	0.000131337	1	13268	13457.4	1.33647e-05	0.00061237	0.947662	5.51735e-07	0.000528912
C:\Users\marco\Documents\Kai\DimethylDIA\DIA_Quan\Proteome\061524_KAI_Nathaniel_DimethylDIA_EV_Proteome_Quan_DIA_R2_S1-A2_1_8186.d	061524_KAI_Nathaniel_DimethylDIA_EV_Proteome_Quan_DIA_R2_S1-A2_1_8186	P26639	P26639	SYTC_HUMAN	TARS1	(Dimethyl-n-4)C(Carbamidomethyl)GPLIDLC(Carbamidomethyl)R	CGPLIDLCR	(Dimethyl-n-4)C(Carbamidomethyl)GPLIDLC(Carbamidomethyl)R2	2	1.96325e-05	1.96325e-05	1.96325e-05	0.000614628	0.000723066	0.000561167	0.000723589	8.18197e-05	1	20016.6	17995.5	1.33647e-05	0.00061237	0.950742	3.65208e-06	0.00034535
C:\Users\marco\Documents\Kai\DimethylDIA\DIA_Quan\Proteome\061524_KAI_Nathaniel_DimethylDIA_EV_Proteome_Quan_DIA_R3_S1-A3_1_8187.d	061524_KAI_Nathaniel_DimethylDIA_EV_Proteome_Quan_DIA_R3_S1-A3_1_8187	P26639	P26639	SYTC_HUMAN	TARS1	(Dimethyl-n-4)C(Carbamidomethyl)GPLIDLC(Carbamidomethyl)R	CGPLIDLCR	(Dimethyl-n-4)C(Carbamidomethyl)GPLIDLC(Carbamidomethyl)R2	2	0.000419757	0.000551743	1.96325e-05	0.000625	0.000751315	0.000561167	0.00075188	0	1	16964.7	15351	1.33647e-05	0.00061237	0.91831	0.0619223	0.000342085
C:\Users\marco\Documents\Kai\DimethylDIA\DIA_Quan\Proteome\061524_KAI_Nathaniel_DimethylDIA_EV_Proteome_Quan_DIA_R1_S1-A1_1_8185.d	061524_KAI_Nathaniel_DimethylDIA_EV_Proteome_Quan_DIA_R1_S1-A1_1_8185	P26639	P26639	SYTC_HUMAN	TARS1	(Dimethyl-n-8)C(Carbamidomethyl)GPLIDLC(Carbamidomethyl)R	CGPLIDLCR	(Dimethyl-n-8)C(Carbamidomethyl)GPLIDLC(Carbamidomethyl)R2	2	0.000131337	0.000259791	1.96325e-05	0.00066313	0.000701262	0.000561167	0.000701754	0	1	15634.3	15857.4	1.33647e-05	0.00061237	0.865339	0.121248	0.000887165
C:\Users\marco\Documents\Kai\DimethylDIA\DIA_Quan\Proteome\061524_KAI_Nathaniel_DimethylDIA_EV_Proteome_Quan_DIA_R2_S1-A2_1_8186.d	061524_KAI_Nathaniel_DimethylDIA_EV_Proteome_Quan_DIA_R2_S1-A2_1_8186	P26639	P26639	SYTC_HUMAN	TARS1	(Dimethyl-n-8)C(Carbamidomethyl)GPLIDLC(Carbamidomethyl)R	CGPLIDLCR	(Dimethyl-n-8)C(Carbamidomethyl)GPLIDLC(Carbamidomethyl)R2	2	1.96325e-05	1.96325e-05	1.96325e-05	0.000614628	0.000635324	0.000561167	0.000635728	0	1	32341.8	29076.1	1.33647e-05	0.00061237	0.988849	0.165102	2.03593e-05
C:\Users\marco\Documents\Kai\DimethylDIA\DIA_Quan\Proteome\061524_KAI_Nathaniel_DimethylDIA_EV_Proteome_Quan_DIA_R3_S1-A3_1_8187.d	061524_KAI_Nathaniel_DimethylDIA_EV_Proteome_Quan_DIA_R3_S1-A3_1_8187	P26639	P26639	SYTC_HUMAN	TARS1	(Dimethyl-n-8)C(Carbamidomethyl)GPLIDLC(Carbamidomethyl)R	CGPLIDLCR	(Dimethyl-n-8)C(Carbamidomethyl)GPLIDLC(Carbamidomethyl)R2	2	0.000419757	0.000551743	1.96325e-05	0.000625	0.000650195	0.000561167	0.000650618	0.000419757	1	38082.1	34459.6	1.33647e-05	0.00061237	0.987622	0.269656	2.07008e-05
C:\Users\marco\Documents\Kai\DimethylDIA\DIA_Quan\Proteome\061524_KAI_Nathaniel_DimethylDIA_EV_Proteome_Quan_DIA_R1_S1-A1_1_8185.d	061524_KAI_Nathaniel_DimethylDIA_EV_Proteome_Quan_DIA_R1_S1-A1_1_8185	Q9UGI8	Q9UGI8	TES_HUMAN	TES	(Dimethyl-n-0)C(Carbamidomethyl)GQEEHDVLLSNEEDRK(Dimethyl-K-0)	CGQEEHDVLLSNEEDRK	(Dimethyl-n-0)C(Carbamidomethyl)GQEEHDVLLSNEEDRK(Dimethyl-K-0)4	4	0.00096302	0.00321873	0.00252571	0.00066313	0.00125628	0.000561167	0.00125786	0.00096302	1	3660.48	3608.62	0.0029584	0.00061237	0.478085	0.935801	0.00352225
C:\Users\marco\Documents\Kai\DimethylDIA\DIA_Quan\Proteome\061524_KAI_Nathaniel_DimethylDIA_EV_Proteome_Quan_DIA_R1_S1-A1_1_8185.d	061524_KAI_Nathaniel_DimethylDIA_EV_Proteome_Quan_DIA_R1_S1-A1_1_8185	Q9UGI8	Q9UGI8	TES_HUMAN	TES	(Dimethyl-n-4)C(Carbamidomethyl)GQEEHDVLLSNEEDRK(Dimethyl-K-4)	CGQEEHDVLLSNEEDRK	(Dimethyl-n-4)C(Carbamidomethyl)GQEEHDVLLSNEEDRK(Dimethyl-K-4)4	4	0.00096302	0.00321873	0.00252571	0.00066313	0.000820345	0.000561167	0.000821018	0.00096302	1	2989.07	2956.64	0.0029584	0.00061237	0.677391	0.654937	0.035396
C:\Users\marco\Documents\Kai\DimethylDIA\DIA_Quan\Proteome\061524_KAI_Nathaniel_DimethylDIA_EV_Proteome_Quan_DIA_R2_S1-A2_1_8186.d	061524_KAI_Nathaniel_DimethylDIA_EV_Proteome_Quan_DIA_R2_S1-A2_1_8186	Q9UGI8	Q9UGI8	TES_HUMAN	TES	(Dimethyl-n-4)C(Carbamidomethyl)GQEEHDVLLSNEEDRK(Dimethyl-K-4)	CGQEEHDVLLSNEEDRK	(Dimethyl-n-4)C(Carbamidomethyl)GQEEHDVLLSNEEDRK(Dimethyl-K-4)4	4	0.000656599	0.0023795	0.00252571	0.000614628	0.000723066	0.000561167	0.000723589	0.000656599	1	4121.09	3945.46	0.0029584	0.00061237	0.868837	0.423725	0.0114334
C:\Users\marco\Documents\Kai\DimethylDIA\DIA_Quan\Proteome\061524_KAI_Nathaniel_DimethylDIA_EV_Proteome_Quan_DIA_R1_S1-A1_1_8185.d	061524_KAI_Nathaniel_DimethylDIA_EV_Proteome_Quan_DIA_R1_S1-A1_1_8185	Q9UGI8	Q9UGI8	TES_HUMAN	TES	(Dimethyl-n-8)C(Carbamidomethyl)GQEEHDVLLSNEEDRK(Dimethyl-K-8)	CGQEEHDVLLSNEEDRK	(Dimethyl-n-8)C(Carbamidomethyl)GQEEHDVLLSNEEDRK(Dimethyl-K-8)4	4	0.00096302	0.00321873	0.00252571	0.00066313	0.000701262	0.000561167	0.000701754	0	1	4762.45	4710.77	0.0029584	0.00061237	0.744015	1.23902	2.51702e-05
C:\Users\marco\Documents\Kai\DimethylDIA\DIA_Quan\Proteome\061524_KAI_Nathaniel_DimethylDIA_EV_Proteome_Quan_DIA_R2_S1-A2_1_8186.d	061524_KAI_Nathaniel_DimethylDIA_EV_Proteome_Quan_DIA_R2_S1-A2_1_8186	Q9UGI8	Q9UGI8	TES_HUMAN	TES	(Dimethyl-n-8)C(Carbamidomethyl)GQEEHDVLLSNEEDRK(Dimethyl-K-8)	CGQEEHDVLLSNEEDRK	(Dimethyl-n-8)C(Carbamidomethyl)GQEEHDVLLSNEEDRK(Dimethyl-K-8)4	4	0.000656599	0.0023795	0.00252571	0.000614628	0.000635324	0.000561167	0.000635728	0	1	3781.92	3647.91	0.0029584	0.00061237	0.789398	1.65869	2.03593e-05
C:\Users\marco\Documents\Kai\DimethylDIA\DIA_Quan\Proteome\061524_KAI_Nathaniel_DimethylDIA_EV_Proteome_Quan_DIA_R1_S1-A1_1_8185.d	061524_KAI_Nathaniel_DimethylDIA_EV_Proteome_Quan_DIA_R1_S1-A1_1_8185	Q8TD19	Q8TD19;A0A7I2V454;A0A7I2V5R1	NEK9_HUMAN	NEK9	(Dimethyl-n-0)C(Carbamidomethyl)GQLGVGNYK(Dimethyl-K-0)	CGQLGVGNYK	(Dimethyl-n-0)C(Carbamidomethyl)GQLGVGNYK(Dimethyl-K-0)2	2	0.0035054	0.0153631	0.00699149	0.00066313	0.0600858	0.000561167	0.0596659	0.0035054	1	10434.3	10549.5	0.00603558	0.00061237	0.399865	0.795789	0.0227682
C:\Users\marco\Documents\Kai\DimethylDIA\DIA_Quan\Proteome\061524_KAI_Nathaniel_DimethylDIA_EV_Proteome_Quan_DIA_R2_S1-A2_1_8186.d	061524_KAI_Nathaniel_DimethylDIA_EV_Proteome_Quan_DIA_R2_S1-A2_1_8186	Q8TD19	Q8TD19;A0A7I2V454;A0A7I2V5R1	NEK9_HUMAN	NEK9	(Dimethyl-n-0)C(Carbamidomethyl)GQLGVGNYK(Dimethyl-K-0)	CGQLGVGNYK	(Dimethyl-n-0)C(Carbamidomethyl)GQLGVGNYK(Dimethyl-K-0)2	2	0.00450845	0.0480113	0.00699149	0.000614628	0.0213542	0.000561167	0.0213764	0.00450845	1	6763.19	6137.99	0.00603558	0.00061237	0.281369	0.391153	0.0424729
C:\Users\marco\Documents\Kai\DimethylDIA\DIA_Quan\Proteome\061524_KAI_Nathaniel_DimethylDIA_EV_Proteome_Quan_DIA_R3_S1-A3_1_8187.d	061524_KAI_Nathaniel_DimethylDIA_EV_Proteome_Quan_DIA_R3_S1-A3_1_8187	Q8TD19	Q8TD19;A0A7I2V454;A0A7I2V5R1	NEK9_HUMAN	NEK9	(Dimethyl-n-0)C(Carbamidomethyl)GQLGVGNYK(Dimethyl-K-0)	CGQLGVGNYK	(Dimethyl-n-0)C(Carbamidomethyl)GQLGVGNYK(Dimethyl-K-0)2	2	0.000501605	0.00238446	0.00699149	0.000625	0.0376448	0.000561167	0.0371981	0.000501605	1	5739.17	5425.36	0.00603558	0.00061237	0.460006	0.256867	0.114967
C:\Users\marco\Documents\Kai\DimethylDIA\DIA_Quan\Proteome\061524_KAI_Nathaniel_DimethylDIA_EV_Proteome_Quan_DIA_R1_S1-A1_1_8185.d	061524_KAI_Nathaniel_DimethylDIA_EV_Proteome_Quan_DIA_R1_S1-A1_1_8185	Q8TD19	Q8TD19;A0A7I2V454;A0A7I2V5R1	NEK9_HUMAN	NEK9	(Dimethyl-n-4)C(Carbamidomethyl)GQLGVGNYK(Dimethyl-K-4)	CGQLGVGNYK	(Dimethyl-n-4)C(Carbamidomethyl)GQLGVGNYK(Dimethyl-K-4)2	2	0.0035054	0.0153631	0.00699149	0.00066313	0.000820345	0.000561167	0.000821018	0.0035054	1	7549.36	7595.42	0.00603558	0.00061237	0.263192	0.839697	0.00256666
C:\Users\marco\Documents\Kai\DimethylDIA\DIA_Quan\Proteome\061524_KAI_Nathaniel_DimethylDIA_EV_Proteome_Quan_DIA_R2_S1-A2_1_8186.d	061524_KAI_Nathaniel_DimethylDIA_EV_Proteome_Quan_DIA_R2_S1-A2_1_8186	Q8TD19	Q8TD19;A0A7I2V454;A0A7I2V5R1	NEK9_HUMAN	NEK9	(Dimethyl-n-4)C(Carbamidomethyl)GQLGVGNYK(Dimethyl-K-4)	CGQLGVGNYK	(Dimethyl-n-4)C(Carbamidomethyl)GQLGVGNYK(Dimethyl-K-4)2	2	0.00450845	0.0480113	0.00699149	0.000614628	0.000723066	0.000561167	0.000723589	0.00450845	1	4652.51	4237.12	0.00603558	0.00061237	0.527268	0.550233	0.0056771
C:\Users\marco\Documents\Kai\DimethylDIA\DIA_Quan\Proteome\061524_KAI_Nathaniel_DimethylDIA_EV_Proteome_Quan_DIA_R3_S1-A3_1_8187.d	061524_KAI_Nathaniel_DimethylDIA_EV_Proteome_Quan_DIA_R3_S1-A3_1_8187	Q8TD19	Q8TD19;A0A7I2V454;A0A7I2V5R1	NEK9_HUMAN	NEK9	(Dimethyl-n-4)C(Carbamidomethyl)GQLGVGNYK(Dimethyl-K-4)	CGQLGVGNYK	(Dimethyl-n-4)C(Carbamidomethyl)GQLGVGNYK(Dimethyl-K-4)2	2	0.000501605	0.00238446	0.00699149	0.000625	0.000751315	0.000561167	0.00075188	0.000501605	1	8682.29	8122.45	0.00603558	0.00061237	0.269796	1.39168	0.00212021
C:\Users\marco\Documents\Kai\DimethylDIA\DIA_Quan\Proteome\061524_KAI_Nathaniel_DimethylDIA_EV_Proteome_Quan_DIA_R1_S1-A1_1_8185.d	061524_KAI_Nathaniel_DimethylDIA_EV_Proteome_Quan_DIA_R1_S1-A1_1_8185	Q8TD19	Q8TD19;A0A7I2V454;A0A7I2V5R1	NEK9_HUMAN	NEK9	(Dimethyl-n-8)C(Carbamidomethyl)GQLGVGNYK(Dimethyl-K-8)	CGQLGVGNYK	(Dimethyl-n-8)C(Carbamidomethyl)GQLGVGNYK(Dimethyl-K-8)2	2	0.0035054	0.0153631	0.00699149	0.00066313	0.000701262	0.000561167	0.000701754	0	1	12168.5	12323.5	0.00603558	0.00061237	0.370863	0.99729	0.00387872
C:\Users\marco\Documents\Kai\DimethylDIA\DIA_Quan\Proteome\061524_KAI_Nathaniel_DimethylDIA_EV_Proteome_Quan_DIA_R2_S1-A2_1_8186.d	061524_KAI_Nathaniel_DimethylDIA_EV_Proteome_Quan_DIA_R2_S1-A2_1_8186	Q8TD19	Q8TD19;A0A7I2V454;A0A7I2V5R1	NEK9_HUMAN	NEK9	(Dimethyl-n-8)C(Carbamidomethyl)GQLGVGNYK(Dimethyl-K-8)	CGQLGVGNYK	(Dimethyl-n-8)C(Carbamidomethyl)GQLGVGNYK(Dimethyl-K-8)2	2	0.00450845	0.0480113	0.00699149	0.000614628	0.000635324	0.000561167	0.000635728	0	1	9969.44	9079.35	0.00603558	0.00061237	0.168642	1.59469	0.000332244
C:\Users\marco\Documents\Kai\DimethylDIA\DIA_Quan\Proteome\061524_KAI_Nathaniel_DimethylDIA_EV_Proteome_Quan_DIA_R3_S1-A3_1_8187.d	061524_KAI_Nathaniel_DimethylDIA_EV_Proteome_Quan_DIA_R3_S1-A3_1_8187	Q8TD19	Q8TD19;A0A7I2V454;A0A7I2V5R1	NEK9_HUMAN	NEK9	(Dimethyl-n-8)C(Carbamidomethyl)GQLGVGNYK(Dimethyl-K-8)	CGQLGVGNYK	(Dimethyl-n-8)C(Carbamidomethyl)GQLGVGNYK(Dimethyl-K-8)2	2	0.000501605	0.00238446	0.00699149	0.000625	0.000650195	0.000561167	0.000650618	0	1	10737.4	10045.1	0.00603558	0.00061237	0.458402	1.87792	2.07008e-05
C:\Users\marco\Documents\Kai\DimethylDIA\DIA_Quan\Proteome\061524_KAI_Nathaniel_DimethylDIA_EV_Proteome_Quan_DIA_R1_S1-A1_1_8185.d	061524_KAI_Nathaniel_DimethylDIA_EV_Proteome_Quan_DIA_R1_S1-A1_1_8185	Q96MX6	Q96MX6	DAA10_HUMAN	DNAAF10	(Dimethyl-n-0)C(Carbamidomethyl)GTFGATSLQQR	CGTFGATSLQQR	(Dimethyl-n-0)C(Carbamidomethyl)GTFGATSLQQR2	2	0.00717207	0.0691661	0.000574988	0.00066313	0.0136816	0.000561167	0.0136901	0.00717207	1	6866.2	6643	0.000528063	0.00061237	0.529528	0.0219612	0.0887474
C:\Users\marco\Documents\Kai\DimethylDIA\DIA_Quan\Proteome\061524_KAI_Nathaniel_DimethylDIA_EV_Proteome_Quan_DIA_R2_S1-A2_1_8186.d	061524_KAI_Nathaniel_DimethylDIA_EV_Proteome_Quan_DIA_R2_S1-A2_1_8186	Q96MX6	Q96MX6	DAA10_HUMAN	DNAAF10	(Dimethyl-n-0)C(Carbamidomethyl)GTFGATSLQQR	CGTFGATSLQQR	(Dimethyl-n-0)C(Carbamidomethyl)GTFGATSLQQR2	2	0.000574988	0.00213032	0.000574988	0.000614628	0.00448431	0.000561167	0.00449006	0.000574988	1	4614.16	4455.24	0.000528063	0.00061237	0.154687	0.231522	0.0919104
C:\Users\marco\Documents\Kai\DimethylDIA\DIA_Quan\Proteome\061524_KAI_Nathaniel_DimethylDIA_EV_Proteome_Quan_DIA_R3_S1-A3_1_8187.d	061524_KAI_Nathaniel_DimethylDIA_EV_Proteome_Quan_DIA_R3_S1-A3_1_8187	Q96MX6	Q96MX6	DAA10_HUMAN	DNAAF10	(Dimethyl-n-0)C(Carbamidomethyl)GTFGATSLQQR	CGTFGATSLQQR	(Dimethyl-n-0)C(Carbamidomethyl)GTFGATSLQQR2	2	0.00093794	0.00180099	0.000574988	0.000625	0.00149813	0.000561167	0.00150038	0	1	5661.19	5107.97	0.000528063	0.00061237	0.611173	0.136004	0.0256136
C:\Users\marco\Documents\Kai\DimethylDIA\DIA_Quan\Proteome\061524_KAI_Nathaniel_DimethylDIA_EV_Proteome_Quan_DIA_R1_S1-A1_1_8185.d	061524_KAI_Nathaniel_DimethylDIA_EV_Proteome_Quan_DIA_R1_S1-A1_1_8185	Q96MX6	Q96MX6	DAA10_HUMAN	DNAAF10	(Dimethyl-n-4)C(Carbamidomethyl)GTFGATSLQQR	CGTFGATSLQQR	(Dimethyl-n-4)C(Carbamidomethyl)GTFGATSLQQR2	2	0.00717207	0.0691661	0.000574988	0.00066313	0.00115674	0.000561167	0.00115808	0.00717207	1	10012.3	9686.86	0.000528063	0.00061237	0.618423	0.00175761	0.0106315
C:\Users\marco\Documents\Kai\DimethylDIA\DIA_Quan\Proteome\061524_KAI_Nathaniel_DimethylDIA_EV_Proteome_Quan_DIA_R2_S1-A2_1_8186.d	061524_KAI_Nathaniel_DimethylDIA_EV_Proteome_Quan_DIA_R2_S1-A2_1_8186	Q96MX6	Q96MX6	DAA10_HUMAN	DNAAF10	(Dimethyl-n-4)C(Carbamidomethyl)GTFGATSLQQR	CGTFGATSLQQR	(Dimethyl-n-4)C(Carbamidomethyl)GTFGATSLQQR2	2	0.000574988	0.00213032	0.000574988	0.000614628	0.00111732	0.000561167	0.00111919	0.000574988	1	10781.4	10410	0.000528063	0.00061237	0.464377	0.0139011	0.0183273
C:\Users\marco\Documents\Kai\DimethylDIA\DIA_Quan\Proteome\061524_KAI_Nathaniel_DimethylDIA_EV_Proteome_Quan_DIA_R3_S1-A3_1_8187.d	061524_KAI_Nathaniel_DimethylDIA_EV_Proteome_Quan_DIA_R3_S1-A3_1_8187	Q96MX6	Q96MX6	DAA10_HUMAN	DNAAF10	(Dimethyl-n-4)C(Carbamidomethyl)GTFGATSLQQR	CGTFGATSLQQR	(Dimethyl-n-4)C(Carbamidomethyl)GTFGATSLQQR2	2	0.00093794	0.00180099	0.000574988	0.000625	0.00110436	0.000561167	0.00110619	0.00093794	1	9327.28	8415.8	0.000528063	0.00061237	0.611159	0.00877865	0.0187878
C:\Users\marco\Documents\Kai\DimethylDIA\DIA_Quan\Proteome\061524_KAI_Nathaniel_DimethylDIA_EV_Proteome_Quan_DIA_R1_S1-A1_1_8185.d	061524_KAI_Nathaniel_DimethylDIA_EV_Proteome_Quan_DIA_R1_S1-A1_1_8185	Q96MX6	Q96MX6	DAA10_HUMAN	DNAAF10	(Dimethyl-n-8)C(Carbamidomethyl)GTFGATSLQQR	CGTFGATSLQQR	(Dimethyl-n-8)C(Carbamidomethyl)GTFGATSLQQR2	2	0.00717207	0.0691661	0.000574988	0.00066313	0.000701262	0.000561167	0.000701754	0	1	5795.93	5607.52	0.000528063	0.00061237	0.720075	0.0692231	0.00346566
C:\Users\marco\Documents\Kai\DimethylDIA\DIA_Quan\Proteome\061524_KAI_Nathaniel_DimethylDIA_EV_Proteome_Quan_DIA_R2_S1-A2_1_8186.d	061524_KAI_Nathaniel_DimethylDIA_EV_Proteome_Quan_DIA_R2_S1-A2_1_8186	Q96MX6	Q96MX6	DAA10_HUMAN	DNAAF10	(Dimethyl-n-8)C(Carbamidomethyl)GTFGATSLQQR	CGTFGATSLQQR	(Dimethyl-n-8)C(Carbamidomethyl)GTFGATSLQQR2	2	0.000574988	0.00213032	0.000574988	0.000614628	0.000635324	0.000561167	0.000635728	0	1	14135.7	13648.8	0.000528063	0.00061237	0.641611	0.048593	0.00153354
C:\Users\marco\Documents\Kai\DimethylDIA\DIA_Quan\Proteome\061524_KAI_Nathaniel_DimethylDIA_EV_Proteome_Quan_DIA_R3_S1-A3_1_8187.d	061524_KAI_Nathaniel_DimethylDIA_EV_Proteome_Quan_DIA_R3_S1-A3_1_8187	Q96MX6	Q96MX6	DAA10_HUMAN	DNAAF10	(Dimethyl-n-8)C(Carbamidomethyl)GTFGATSLQQR	CGTFGATSLQQR	(Dimethyl-n-8)C(Carbamidomethyl)GTFGATSLQQR2	2	0.00093794	0.00180099	0.000574988	0.000625	0.000650195	0.000561167	0.000650618	0.00093794	1	15207.8	13721.7	0.000528063	0.00061237	0.604441	0.359919	0.00075675
C:\Users\marco\Documents\Kai\DimethylDIA\DIA_Quan\Proteome\061524_KAI_Nathaniel_DimethylDIA_EV_Proteome_Quan_DIA_R1_S1-A1_1_8185.d	061524_KAI_Nathaniel_DimethylDIA_EV_Proteome_Quan_DIA_R1_S1-A1_1_8185	O00151	O00151	PDLI1_HUMAN	PDLIM1	(Dimethyl-n-0)C(Carbamidomethyl)GTGIVGVFVK(Dimethyl-K-0)	CGTGIVGVFVK	(Dimethyl-n-0)C(Carbamidomethyl)GTGIVGVFVK(Dimethyl-K-0)2	2	0.000131337	0.000259791	0.000115527	0.00066313	0.00125628	0.000561167	0.00125786	0.000131337	1	11200.5	11032.4	0.000319591	0.00061237	0.55253	0.826328	0.00140727
C:\Users\marco\Documents\Kai\DimethylDIA\DIA_Quan\Proteome\061524_KAI_Nathaniel_DimethylDIA_EV_Proteome_Quan_DIA_R2_S1-A2_1_8186.d	061524_KAI_Nathaniel_DimethylDIA_EV_Proteome_Quan_DIA_R2_S1-A2_1_8186	O00151	O00151	PDLI1_HUMAN	PDLIM1	(Dimethyl-n-0)C(Carbamidomethyl)GTGIVGVFVK(Dimethyl-K-0)	CGTGIVGVFVK	(Dimethyl-n-0)C(Carbamidomethyl)GTGIVGVFVK(Dimethyl-K-0)2	2	8.15263e-05	8.15263e-05	0.000115527	0.000614628	0.00103199	0.000561167	0.00103306	8.18197e-05	1	16128.3	13787.7	0.000319591	0.00061237	0.816931	1.67811	0.000169542
C:\Users\marco\Documents\Kai\DimethylDIA\DIA_Quan\Proteome\061524_KAI_Nathaniel_DimethylDIA_EV_Proteome_Quan_DIA_R3_S1-A3_1_8187.d	061524_KAI_Nathaniel_DimethylDIA_EV_Proteome_Quan_DIA_R3_S1-A3_1_8187	O00151	O00151	PDLI1_HUMAN	PDLIM1	(Dimethyl-n-0)C(Carbamidomethyl)GTGIVGVFVK(Dimethyl-K-0)	CGTGIVGVFVK	(Dimethyl-n-0)C(Carbamidomethyl)GTGIVGVFVK(Dimethyl-K-0)2	2	0.000227972	0.000337888	0.000115527	0.000625	0.00102354	0.000561167	0.00102459	0.000227972	1	9048.81	8798.04	0.000319591	0.00061237	0.744131	1.46268	0.000161934
C:\Users\marco\Documents\Kai\DimethylDIA\DIA_Quan\Proteome\061524_KAI_Nathaniel_DimethylDIA_EV_Proteome_Quan_DIA_R1_S1-A1_1_8185.d	061524_KAI_Nathaniel_DimethylDIA_EV_Proteome_Quan_DIA_R1_S1-A1_1_8185	O00151	O00151	PDLI1_HUMAN	PDLIM1	(Dimethyl-n-4)C(Carbamidomethyl)GTGIVGVFVK(Dimethyl-K-4)	CGTGIVGVFVK	(Dimethyl-n-4)C(Carbamidomethyl)GTGIVGVFVK(Dimethyl-K-4)2	2	0.000131337	0.000259791	0.000115527	0.00066313	0.000820345	0.000561167	0.000821018	0.000131337	1	23170.1	23541.8	0.000319591	0.00061237	0.691108	0.746248	0.000528912
C:\Users\marco\Documents\Kai\DimethylDIA\DIA_Quan\Proteome\061524_KAI_Nathaniel_DimethylDIA_EV_Proteome_Quan_DIA_R2_S1-A2_1_8186.d	061524_KAI_Nathaniel_DimethylDIA_EV_Proteome_Quan_DIA_R2_S1-A2_1_8186	O00151	O00151	PDLI1_HUMAN	PDLIM1	(Dimethyl-n-4)C(Carbamidomethyl)GTGIVGVFVK(Dimethyl-K-4)	CGTGIVGVFVK	(Dimethyl-n-4)C(Carbamidomethyl)GTGIVGVFVK(Dimethyl-K-4)2	2	8.15263e-05	8.15263e-05	0.000115527	0.000614628	0.000723066	0.000561167	0.000723589	8.18197e-05	1	36557	31201.8	0.000319591	0.00061237	0.68486	2.63863	5.00762e-05
C:\Users\marco\Documents\Kai\DimethylDIA\DIA_Quan\Proteome\061524_KAI_Nathaniel_DimethylDIA_EV_Proteome_Quan_DIA_R3_S1-A3_1_8187.d	061524_KAI_Nathaniel_DimethylDIA_EV_Proteome_Quan_DIA_R3_S1-A3_1_8187	O00151	O00151	PDLI1_HUMAN	PDLIM1	(Dimethyl-n-4)C(Carbamidomethyl)GTGIVGVFVK(Dimethyl-K-4)	CGTGIVGVFVK	(Dimethyl-n-4)C(Carbamidomethyl)GTGIVGVFVK(Dimethyl-K-4)2	2	0.000227972	0.000337888	0.000115527	0.000625	0.000751315	0.000561167	0.00075188	0.000227972	1	20297.7	19690.7	0.000319591	0.00061237	0.782721	0.594665	0.00357965
C:\Users\marco\Documents\Kai\DimethylDIA\DIA_Quan\Proteome\061524_KAI_Nathaniel_DimethylDIA_EV_Proteome_Quan_DIA_R1_S1-A1_1_8185.d	061524_KAI_Nathaniel_DimethylDIA_EV_Proteome_Quan_DIA_R1_S1-A1_1_8185	O00151	O00151	PDLI1_HUMAN	PDLIM1	(Dimethyl-n-8)C(Carbamidomethyl)GTGIVGVFVK(Dimethyl-K-8)	CGTGIVGVFVK	(Dimethyl-n-8)C(Carbamidomethyl)GTGIVGVFVK(Dimethyl-K-8)2	2	0.000131337	0.000259791	0.000115527	0.00066313	0.000701262	0.000561167	0.000701754	0	1	34845.4	33691.2	0.000319591	0.00061237	0.636749	1.4881	2.51702e-05
C:\Users\marco\Documents\Kai\DimethylDIA\DIA_Quan\Proteome\061524_KAI_Nathaniel_DimethylDIA_EV_Proteome_Quan_DIA_R2_S1-A2_1_8186.d	061524_KAI_Nathaniel_DimethylDIA_EV_Proteome_Quan_DIA_R2_S1-A2_1_8186	O00151	O00151	PDLI1_HUMAN	PDLIM1	(Dimethyl-n-8)C(Carbamidomethyl)GTGIVGVFVK(Dimethyl-K-8)	CGTGIVGVFVK	(Dimethyl-n-8)C(Carbamidomethyl)GTGIVGVFVK(Dimethyl-K-8)2	2	8.15263e-05	8.15263e-05	0.000115527	0.000614628	0.000635324	0.000561167	0.000635728	0	1	61384.2	51964.5	0.000319591	0.00061237	0.843696	3.14019	2.03593e-05
C:\Users\marco\Documents\Kai\DimethylDIA\DIA_Quan\Proteome\061524_KAI_Nathaniel_DimethylDIA_EV_Proteome_Quan_DIA_R3_S1-A3_1_8187.d	061524_KAI_Nathaniel_DimethylDIA_EV_Proteome_Quan_DIA_R3_S1-A3_1_8187	O00151	O00151	PDLI1_HUMAN	PDLIM1	(Dimethyl-n-8)C(Carbamidomethyl)GTGIVGVFVK(Dimethyl-K-8)	CGTGIVGVFVK	(Dimethyl-n-8)C(Carbamidomethyl)GTGIVGVFVK(Dimethyl-K-8)2	2	0.000227972	0.000337888	0.000115527	0.000625	0.000650195	0.000561167	0.000650618	0	1	33075	32095.2	0.000319591	0.00061237	0.708315	2.12892	2.07008e-05
C:\Users\marco\Documents\Kai\DimethylDIA\DIA_Quan\Proteome\061524_KAI_Nathaniel_DimethylDIA_EV_Proteome_Quan_DIA_R1_S1-A1_1_8185.d	061524_KAI_Nathaniel_DimethylDIA_EV_Proteome_Quan_DIA_R1_S1-A1_1_8185	P62244	P62244;H3BVC7;I3L3P7	RS15A_HUMAN	RPS15A	(Dimethyl-n-0)C(Carbamidomethyl)GVISPR	CGVISPR	(Dimethyl-n-0)C(Carbamidomethyl)GVISPR2	2	0.00241327	0.0153631	0.00181761	0.00066313	0.00177462	0.000561167	0.0017762	0.00241327	1	5052.12	4919.88	0.00250428	0.00061237	0.297773	0	1
C:\Users\marco\Documents\Kai\DimethylDIA\DIA_Quan\Proteome\061524_KAI_Nathaniel_DimethylDIA_EV_Proteome_Quan_DIA_R2_S1-A2_1_8186.d	061524_KAI_Nathaniel_DimethylDIA_EV_Proteome_Quan_DIA_R2_S1-A2_1_8186	P62244	P62244;H3BVC7;I3L3P7	RS15A_HUMAN	RPS15A	(Dimethyl-n-0)C(Carbamidomethyl)GVISPR	CGVISPR	(Dimethyl-n-0)C(Carbamidomethyl)GVISPR2	2	0.00099734	0.00205475	0.00181761	0.000614628	0.00103199	0.000561167	0.00103306	0.00099734	1	5538.12	5363.47	0.00250428	0.00061237	0.711939	0	0.0154503
C:\Users\marco\Documents\Kai\DimethylDIA\DIA_Quan\Proteome\061524_KAI_Nathaniel_DimethylDIA_EV_Proteome_Quan_DIA_R3_S1-A3_1_8187.d	061524_KAI_Nathaniel_DimethylDIA_EV_Proteome_Quan_DIA_R3_S1-A3_1_8187	P62244	P62244;H3BVC7;I3L3P7	RS15A_HUMAN	RPS15A	(Dimethyl-n-0)C(Carbamidomethyl)GVISPR	CGVISPR	(Dimethyl-n-0)C(Carbamidomethyl)GVISPR2	2	0.00042163	0.00238446	0.00181761	0.000625	0.00102354	0.000561167	0.00102459	0.00042163	1	6036.13	5162.64	0.00250428	0.00061237	0.591553	0	0.065104
C:\Users\marco\Documents\Kai\DimethylDIA\DIA_Quan\Proteome\061524_KAI_Nathaniel_DimethylDIA_EV_Proteome_Quan_DIA_R1_S1-A1_1_8185.d	061524_KAI_Nathaniel_DimethylDIA_EV_Proteome_Quan_DIA_R1_S1-A1_1_8185	P62244	P62244;H3BVC7;I3L3P7	RS15A_HUMAN	RPS15A	(Dimethyl-n-4)C(Carbamidomethyl)GVISPR	CGVISPR	(Dimethyl-n-4)C(Carbamidomethyl)GVISPR2	2	0.00241327	0.0153631	0.00181761	0.00066313	0.000820345	0.000561167	0.000821018	0.00241327	1	34426.8	33525.6	0.00250428	0.00061237	0.468036	0	0.0525667
C:\Users\marco\Documents\Kai\DimethylDIA\DIA_Quan\Proteome\061524_KAI_Nathaniel_DimethylDIA_EV_Proteome_Quan_DIA_R2_S1-A2_1_8186.d	061524_KAI_Nathaniel_DimethylDIA_EV_Proteome_Quan_DIA_R2_S1-A2_1_8186	P62244	P62244;H3BVC7;I3L3P7	RS15A_HUMAN	RPS15A	(Dimethyl-n-4)C(Carbamidomethyl)GVISPR	CGVISPR	(Dimethyl-n-4)C(Carbamidomethyl)GVISPR2	2	0.00099734	0.00205475	0.00181761	0.000614628	0.000723066	0.000561167	0.000723589	0	1	31003.4	30025.7	0.00250428	0.00061237	0.777497	0	0.000809053
C:\Users\marco\Documents\Kai\DimethylDIA\DIA_Quan\Proteome\061524_KAI_Nathaniel_DimethylDIA_EV_Proteome_Quan_DIA_R3_S1-A3_1_8187.d	061524_KAI_Nathaniel_DimethylDIA_EV_Proteome_Quan_DIA_R3_S1-A3_1_8187	P62244	P62244;H3BVC7;I3L3P7	RS15A_HUMAN	RPS15A	(Dimethyl-n-4)C(Carbamidomethyl)GVISPR	CGVISPR	(Dimethyl-n-4)C(Carbamidomethyl)GVISPR2	2	0.00042163	0.00238446	0.00181761	0.000625	0.000751315	0.000561167	0.00075188	0.00042163	1	40285	34455.3	0.00250428	0.00061237	0.848864	0	0.00107353
C:\Users\marco\Documents\Kai\DimethylDIA\DIA_Quan\Proteome\061524_KAI_Nathaniel_DimethylDIA_EV_Proteome_Quan_DIA_R1_S1-A1_1_8185.d	061524_KAI_Nathaniel_DimethylDIA_EV_Proteome_Quan_DIA_R1_S1-A1_1_8185	P62244	P62244;H3BVC7;I3L3P7	RS15A_HUMAN	RPS15A	(Dimethyl-n-8)C(Carbamidomethyl)GVISPR	CGVISPR	(Dimethyl-n-8)C(Carbamidomethyl)GVISPR2	2	0.00241327	0.0153631	0.00181761	0.00066313	0.000701262	0.000561167	0.000701754	0	1	30579.1	29778.7	0.00250428	0.00061237	0.753311	0	0.000887165
C:\Users\marco\Documents\Kai\DimethylDIA\DIA_Quan\Proteome\061524_KAI_Nathaniel_DimethylDIA_EV_Proteome_Quan_DIA_R2_S1-A2_1_8186.d	061524_KAI_Nathaniel_DimethylDIA_EV_Proteome_Quan_DIA_R2_S1-A2_1_8186	P62244	P62244;H3BVC7;I3L3P7	RS15A_HUMAN	RPS15A	(Dimethyl-n-8)C(Carbamidomethyl)GVISPR	CGVISPR	(Dimethyl-n-8)C(Carbamidomethyl)GVISPR2	2	0.00099734	0.00205475	0.00181761	0.000614628	0.000635324	0.000561167	0.000635728	0.00099734	1	20707.1	20054.1	0.00250428	0.00061237	0.675157	0	0.00518135
C:\Users\marco\Documents\Kai\DimethylDIA\DIA_Quan\Proteome\061524_KAI_Nathaniel_DimethylDIA_EV_Proteome_Quan_DIA_R3_S1-A3_1_8187.d	061524_KAI_Nathaniel_DimethylDIA_EV_Proteome_Quan_DIA_R3_S1-A3_1_8187	P62244	P62244;H3BVC7;I3L3P7	RS15A_HUMAN	RPS15A	(Dimethyl-n-8)C(Carbamidomethyl)GVISPR	CGVISPR	(Dimethyl-n-8)C(Carbamidomethyl)GVISPR2	2	0.00042163	0.00238446	0.00181761	0.000625	0.000650195	0.000561167	0.000650618	0	1	36267.3	31019	0.00250428	0.00061237	0.900665	0	0.00066298
C:\Users\marco\Documents\Kai\DimethylDIA\DIA_Quan\Proteome\061524_KAI_Nathaniel_DimethylDIA_EV_Proteome_Quan_DIA_R1_S1-A1_1_8185.d	061524_KAI_Nathaniel_DimethylDIA_EV_Proteome_Quan_DIA_R1_S1-A1_1_8185	Q9H0C8	Q9H0C8;H7C2I8;F8SNU7	ILKAP_HUMAN	ILKAP	(Dimethyl-n-0)C(Carbamidomethyl)GVTSVPDIRR	CGVTSVPDIRR	(Dimethyl-n-0)C(Carbamidomethyl)GVTSVPDIRR3	3	0.00175112	0.0055567	0.000337876	0.00066313	0.0186522	0.000561167	0.0186635	0.00175112	1	3649.07	3690.74	0.000528063	0.00061237	0.395395	0	0.197512
C:\Users\marco\Documents\Kai\DimethylDIA\DIA_Quan\Proteome\061524_KAI_Nathaniel_DimethylDIA_EV_Proteome_Quan_DIA_R2_S1-A2_1_8186.d	061524_KAI_Nathaniel_DimethylDIA_EV_Proteome_Quan_DIA_R2_S1-A2_1_8186	Q9H0C8	Q9H0C8;H7C2I8;F8SNU7	ILKAP_HUMAN	ILKAP	(Dimethyl-n-0)C(Carbamidomethyl)GVTSVPDIRR	CGVTSVPDIRR	(Dimethyl-n-0)C(Carbamidomethyl)GVTSVPDIRR3	3	0.00166462	0.00840343	0.000337876	0.000614628	0.00144613	0.000561167	0.00144823	0.00166462	1	7994.18	7596.36	0.000528063	0.00061237	0.628101	0	0.0279826
C:\Users\marco\Documents\Kai\DimethylDIA\DIA_Quan\Proteome\061524_KAI_Nathaniel_DimethylDIA_EV_Proteome_Quan_DIA_R3_S1-A3_1_8187.d	061524_KAI_Nathaniel_DimethylDIA_EV_Proteome_Quan_DIA_R3_S1-A3_1_8187	Q9H0C8	Q9H0C8;H7C2I8;F8SNU7	ILKAP_HUMAN	ILKAP	(Dimethyl-n-0)C(Carbamidomethyl)GVTSVPDIRR	CGVTSVPDIRR	(Dimethyl-n-0)C(Carbamidomethyl)GVTSVPDIRR3	3	0.000337876	0.00238446	0.000337876	0.000625	0.00149813	0.000561167	0.00150038	0.000337876	1	4321.09	4088.08	0.000528063	0.00061237	0.757454	0	0.0302179
C:\Users\marco\Documents\Kai\DimethylDIA\DIA_Quan\Proteome\061524_KAI_Nathaniel_DimethylDIA_EV_Proteome_Quan_DIA_R1_S1-A1_1_8185.d	061524_KAI_Nathaniel_DimethylDIA_EV_Proteome_Quan_DIA_R1_S1-A1_1_8185	Q9H0C8	Q9H0C8;H7C2I8;F8SNU7	ILKAP_HUMAN	ILKAP	(Dimethyl-n-4)C(Carbamidomethyl)GVTSVPDIRR	CGVTSVPDIRR	(Dimethyl-n-4)C(Carbamidomethyl)GVTSVPDIRR3	3	0.00175112	0.0055567	0.000337876	0.00066313	0.00115674	0.000561167	0.00115808	0	1	5315.59	5376.3	0.000528063	0.00061237	0.760562	0	0.0247583
C:\Users\marco\Documents\Kai\DimethylDIA\DIA_Quan\Proteome\061524_KAI_Nathaniel_DimethylDIA_EV_Proteome_Quan_DIA_R2_S1-A2_1_8186.d	061524_KAI_Nathaniel_DimethylDIA_EV_Proteome_Quan_DIA_R2_S1-A2_1_8186	Q9H0C8	Q9H0C8;H7C2I8;F8SNU7	ILKAP_HUMAN	ILKAP	(Dimethyl-n-4)C(Carbamidomethyl)GVTSVPDIRR	CGVTSVPDIRR	(Dimethyl-n-4)C(Carbamidomethyl)GVTSVPDIRR3	3	0.00166462	0.00840343	0.000337876	0.000614628	0.000723066	0.000561167	0.000723589	0.00166462	1	6562.02	6235.47	0.000528063	0.00061237	0.791735	0	0.00404066
C:\Users\marco\Documents\Kai\DimethylDIA\DIA_Quan\Proteome\061524_KAI_Nathaniel_DimethylDIA_EV_Proteome_Quan_DIA_R3_S1-A3_1_8187.d	061524_KAI_Nathaniel_DimethylDIA_EV_Proteome_Quan_DIA_R3_S1-A3_1_8187	Q9H0C8	Q9H0C8;H7C2I8;F8SNU7	ILKAP_HUMAN	ILKAP	(Dimethyl-n-4)C(Carbamidomethyl)GVTSVPDIRR	CGVTSVPDIRR	(Dimethyl-n-4)C(Carbamidomethyl)GVTSVPDIRR3	3	0.000337876	0.00238446	0.000337876	0.000625	0.00110436	0.000561167	0.00110619	0.000337876	1	8462.3	8005.97	0.000528063	0.00061237	0.939501	0	0.0115889
C:\Users\marco\Documents\Kai\DimethylDIA\DIA_Quan\Proteome\061524_KAI_Nathaniel_DimethylDIA_EV_Proteome_Quan_DIA_R1_S1-A1_1_8185.d	061524_KAI_Nathaniel_DimethylDIA_EV_Proteome_Quan_DIA_R1_S1-A1_1_8185	Q9H0C8	Q9H0C8;H7C2I8;F8SNU7	ILKAP_HUMAN	ILKAP	(Dimethyl-n-8)C(Carbamidomethyl)GVTSVPDIRR	CGVTSVPDIRR	(Dimethyl-n-8)C(Carbamidomethyl)GVTSVPDIRR3	3	0.00175112	0.0055567	0.000337876	0.00066313	0.000701262	0.000561167	0.000701754	0.00175112	1	8469.28	8566.01	0.000528063	0.00061237	0.905763	0	0.00787213
C:\Users\marco\Documents\Kai\DimethylDIA\DIA_Quan\Proteome\061524_KAI_Nathaniel_DimethylDIA_EV_Proteome_Quan_DIA_R2_S1-A2_1_8186.d	061524_KAI_Nathaniel_DimethylDIA_EV_Proteome_Quan_DIA_R2_S1-A2_1_8186	Q9H0C8	Q9H0C8;H7C2I8;F8SNU7	ILKAP_HUMAN	ILKAP	(Dimethyl-n-8)C(Carbamidomethyl)GVTSVPDIRR	CGVTSVPDIRR	(Dimethyl-n-8)C(Carbamidomethyl)GVTSVPDIRR3	3	0.00166462	0.00840343	0.000337876	0.000614628	0.000635324	0.000561167	0.000635728	0	1	8532.15	8081.31	0.000528063	0.00061237	0.572017	0	0.00840221
C:\Users\marco\Documents\Kai\DimethylDIA\DIA_Quan\Proteome\061524_KAI_Nathaniel_DimethylDIA_EV_Proteome_Quan_DIA_R3_S1-A3_1_8187.d	061524_KAI_Nathaniel_DimethylDIA_EV_Proteome_Quan_DIA_R3_S1-A3_1_8187	Q9H0C8	Q9H0C8;H7C2I8;F8SNU7	ILKAP_HUMAN	ILKAP	(Dimethyl-n-8)C(Carbamidomethyl)GVTSVPDIRR	CGVTSVPDIRR	(Dimethyl-n-8)C(Carbamidomethyl)GVTSVPDIRR3	3	0.000337876	0.00238446	0.000337876	0.000625	0.000650195	0.000561167	0.000650618	0	1	8508.1	8049.31	0.000528063	0.00061237	0.822133	0	0.00123239
C:\Users\marco\Documents\Kai\DimethylDIA\DIA_Quan\Proteome\061524_KAI_Nathaniel_DimethylDIA_EV_Proteome_Quan_DIA_R1_S1-A1_1_8185.d	061524_KAI_Nathaniel_DimethylDIA_EV_Proteome_Quan_DIA_R1_S1-A1_1_8185	Q99985	Q99985	SEM3C_HUMAN	SEMA3C	(Dimethyl-n-0)C(Carbamidomethyl)HIYGTAC(Carbamidomethyl)ADC(Carbamidomethyl)C(Carbamidomethyl)LAR	CHIYGTACADCCLAR	(Dimethyl-n-0)C(Carbamidomethyl)HIYGTAC(Carbamidomethyl)ADC(Carbamidomethyl)C(Carbamidomethyl)LAR3	3	9.91885e-06	9.91885e-06	3.06525e-06	0.00066313	0.00125628	0.000561167	0.00125786	7.62718e-05	1	3099.08	3131.26	2.02493e-07	0.00061237	0.709131	0.460524	0.0629681
C:\Users\marco\Documents\Kai\DimethylDIA\DIA_Quan\Proteome\061524_KAI_Nathaniel_DimethylDIA_EV_Proteome_Quan_DIA_R2_S1-A2_1_8186.d	061524_KAI_Nathaniel_DimethylDIA_EV_Proteome_Quan_DIA_R2_S1-A2_1_8186	Q99985	Q99985	SEM3C_HUMAN	SEMA3C	(Dimethyl-n-0)C(Carbamidomethyl)HIYGTAC(Carbamidomethyl)ADC(Carbamidomethyl)C(Carbamidomethyl)LAR	CHIYGTACADCCLAR	(Dimethyl-n-0)C(Carbamidomethyl)HIYGTAC(Carbamidomethyl)ADC(Carbamidomethyl)C(Carbamidomethyl)LAR3	3	3.06525e-06	3.15232e-06	3.06525e-06	0.000614628	0.00103199	0.000561167	0.00103306	8.18197e-05	1	2997.08	2838.71	2.02493e-07	0.00061237	0.851819	0.571699	0.0515267
C:\Users\marco\Documents\Kai\DimethylDIA\DIA_Quan\Proteome\061524_KAI_Nathaniel_DimethylDIA_EV_Proteome_Quan_DIA_R3_S1-A3_1_8187.d	061524_KAI_Nathaniel_DimethylDIA_EV_Proteome_Quan_DIA_R3_S1-A3_1_8187	Q99985	Q99985	SEM3C_HUMAN	SEMA3C	(Dimethyl-n-0)C(Carbamidomethyl)HIYGTAC(Carbamidomethyl)ADC(Carbamidomethyl)C(Carbamidomethyl)LAR	CHIYGTACADCCLAR	(Dimethyl-n-0)C(Carbamidomethyl)HIYGTAC(Carbamidomethyl)ADC(Carbamidomethyl)C(Carbamidomethyl)LAR3	3	0.000227972	0.000337888	3.06525e-06	0.000625	0.00102354	0.000561167	0.00102459	0.000227972	1	4671.12	4374.71	2.02493e-07	0.00061237	0.891224	0.754124	0.000463784
C:\Users\marco\Documents\Kai\DimethylDIA\DIA_Quan\Proteome\061524_KAI_Nathaniel_DimethylDIA_EV_Proteome_Quan_DIA_R1_S1-A1_1_8185.d	061524_KAI_Nathaniel_DimethylDIA_EV_Proteome_Quan_DIA_R1_S1-A1_1_8185	Q99985	Q99985	SEM3C_HUMAN	SEMA3C	(Dimethyl-n-4)C(Carbamidomethyl)HIYGTAC(Carbamidomethyl)ADC(Carbamidomethyl)C(Carbamidomethyl)LAR	CHIYGTACADCCLAR	(Dimethyl-n-4)C(Carbamidomethyl)HIYGTAC(Carbamidomethyl)ADC(Carbamidomethyl)C(Carbamidomethyl)LAR3	3	9.91885e-06	9.91885e-06	3.06525e-06	0.00066313	0.000820345	0.000561167	0.000821018	7.62718e-05	1	5611.46	5669.73	2.02493e-07	0.00061237	0.903476	1.73137	6.00913e-05
C:\Users\marco\Documents\Kai\DimethylDIA\DIA_Quan\Proteome\061524_KAI_Nathaniel_DimethylDIA_EV_Proteome_Quan_DIA_R2_S1-A2_1_8186.d	061524_KAI_Nathaniel_DimethylDIA_EV_Proteome_Quan_DIA_R2_S1-A2_1_8186	Q99985	Q99985	SEM3C_HUMAN	SEMA3C	(Dimethyl-n-4)C(Carbamidomethyl)HIYGTAC(Carbamidomethyl)ADC(Carbamidomethyl)C(Carbamidomethyl)LAR	CHIYGTACADCCLAR	(Dimethyl-n-4)C(Carbamidomethyl)HIYGTAC(Carbamidomethyl)ADC(Carbamidomethyl)C(Carbamidomethyl)LAR3	3	3.06525e-06	3.15232e-06	3.06525e-06	0.000614628	0.000723066	0.000561167	0.000723589	8.18197e-05	1	4504.36	4266.35	2.02493e-07	0.00061237	0.8697	1.62839	5.00762e-05
C:\Users\marco\Documents\Kai\DimethylDIA\DIA_Quan\Proteome\061524_KAI_Nathaniel_DimethylDIA_EV_Proteome_Quan_DIA_R3_S1-A3_1_8187.d	061524_KAI_Nathaniel_DimethylDIA_EV_Proteome_Quan_DIA_R3_S1-A3_1_8187	Q99985	Q99985	SEM3C_HUMAN	SEMA3C	(Dimethyl-n-4)C(Carbamidomethyl)HIYGTAC(Carbamidomethyl)ADC(Carbamidomethyl)C(Carbamidomethyl)LAR	CHIYGTACADCCLAR	(Dimethyl-n-4)C(Carbamidomethyl)HIYGTAC(Carbamidomethyl)ADC(Carbamidomethyl)C(Carbamidomethyl)LAR3	3	0.000227972	0.000337888	3.06525e-06	0.000625	0.000751315	0.000561167	0.00075188	0.000227972	1	6669.37	6246.15	2.02493e-07	0.00061237	0.951929	1.577	5.12473e-05
C:\Users\marco\Documents\Kai\DimethylDIA\DIA_Quan\Proteome\061524_KAI_Nathaniel_DimethylDIA_EV_Proteome_Quan_DIA_R1_S1-A1_1_8185.d	061524_KAI_Nathaniel_DimethylDIA_EV_Proteome_Quan_DIA_R1_S1-A1_1_8185	Q99985	Q99985	SEM3C_HUMAN	SEMA3C	(Dimethyl-n-8)C(Carbamidomethyl)HIYGTAC(Carbamidomethyl)ADC(Carbamidomethyl)C(Carbamidomethyl)LAR	CHIYGTACADCCLAR	(Dimethyl-n-8)C(Carbamidomethyl)HIYGTAC(Carbamidomethyl)ADC(Carbamidomethyl)C(Carbamidomethyl)LAR3	3	9.91885e-06	9.91885e-06	3.06525e-06	0.00066313	0.000701262	0.000561167	0.000701754	0	1	8103.6	8187.76	2.02493e-07	0.00061237	0.939553	1.60744	2.51702e-05
C:\Users\marco\Documents\Kai\DimethylDIA\DIA_Quan\Proteome\061524_KAI_Nathaniel_DimethylDIA_EV_Proteome_Quan_DIA_R2_S1-A2_1_8186.d	061524_KAI_Nathaniel_DimethylDIA_EV_Proteome_Quan_DIA_R2_S1-A2_1_8186	Q99985	Q99985	SEM3C_HUMAN	SEMA3C	(Dimethyl-n-8)C(Carbamidomethyl)HIYGTAC(Carbamidomethyl)ADC(Carbamidomethyl)C(Carbamidomethyl)LAR	CHIYGTACADCCLAR	(Dimethyl-n-8)C(Carbamidomethyl)HIYGTAC(Carbamidomethyl)ADC(Carbamidomethyl)C(Carbamidomethyl)LAR3	3	3.06525e-06	3.15232e-06	3.06525e-06	0.000614628	0.000635324	0.000561167	0.000635728	0	1	13404.2	12696	2.02493e-07	0.00061237	0.962336	2.57137	2.03593e-05
C:\Users\marco\Documents\Kai\DimethylDIA\DIA_Quan\Proteome\061524_KAI_Nathaniel_DimethylDIA_EV_Proteome_Quan_DIA_R3_S1-A3_1_8187.d	061524_KAI_Nathaniel_DimethylDIA_EV_Proteome_Quan_DIA_R3_S1-A3_1_8187	Q99985	Q99985	SEM3C_HUMAN	SEMA3C	(Dimethyl-n-8)C(Carbamidomethyl)HIYGTAC(Carbamidomethyl)ADC(Carbamidomethyl)C(Carbamidomethyl)LAR	CHIYGTACADCCLAR	(Dimethyl-n-8)C(Carbamidomethyl)HIYGTAC(Carbamidomethyl)ADC(Carbamidomethyl)C(Carbamidomethyl)LAR3	3	0.000227972	0.000337888	3.06525e-06	0.000625	0.000650195	0.000561167	0.000650618	0	1	9263.14	8675.33	2.02493e-07	0.00061237	0.964039	1.567	2.07008e-05
C:\Users\marco\Documents\Kai\DimethylDIA\DIA_Quan\Proteome\061524_KAI_Nathaniel_DimethylDIA_EV_Proteome_Quan_DIA_R2_S1-A2_1_8186.d	061524_KAI_Nathaniel_DimethylDIA_EV_Proteome_Quan_DIA_R2_S1-A2_1_8186	Q99615	Q99615;A0A6I8PU89;K7EJL5;A0A6I8PLE7;A0A6I8PUD4;K7EJE9;K7ER44;K7ESP1;K7EIH8;K7EN19;A0A6I8PUC2;A0A6I8PU73;K7EPP7;A0A6I8PS32;K7EK03;K7EJV7;A0A6I8PRZ0;A0A6I8PR89;K7ELJ8	DNJC7_HUMAN	DNAJC7	(Dimethyl-n-0)C(Carbamidomethyl)HLSLGNAMAAC(Carbamidomethyl)R	CHLSLGNAMAACR	(Dimethyl-n-0)C(Carbamidomethyl)HLSLGNAMAAC(Carbamidomethyl)R3	3	0.000330688	0.000678438	0.000229078	0.000614628	0.00103199	0.000561167	0.00103306	0.000330688	1	2040.04	1900.96	0.000376011	0.00061237	0.844216	0.126473	0.00915146
C:\Users\marco\Documents\Kai\DimethylDIA\DIA_Quan\Proteome\061524_KAI_Nathaniel_DimethylDIA_EV_Proteome_Quan_DIA_R3_S1-A3_1_8187.d	061524_KAI_Nathaniel_DimethylDIA_EV_Proteome_Quan_DIA_R3_S1-A3_1_8187	Q99615	Q99615;A0A6I8PU89;K7EJL5;A0A6I8PLE7;A0A6I8PUD4;K7EJE9;K7ER44;K7ESP1;K7EIH8;K7EN19;A0A6I8PUC2;A0A6I8PU73;K7EPP7;A0A6I8PS32;K7EK03;K7EJV7;A0A6I8PRZ0;A0A6I8PR89;K7ELJ8	DNJC7_HUMAN	DNAJC7	(Dimethyl-n-0)C(Carbamidomethyl)HLSLGNAMAAC(Carbamidomethyl)R	CHLSLGNAMAACR	(Dimethyl-n-0)C(Carbamidomethyl)HLSLGNAMAAC(Carbamidomethyl)R3	3	0.000227972	0.000337888	0.000229078	0.000625	0.00102354	0.000561167	0.00102459	0.000227972	1	1066.34	1018.07	0.000376011	0.00061237	0.371762	0.092547	0.0821599
C:\Users\marco\Documents\Kai\DimethylDIA\DIA_Quan\Proteome\061524_KAI_Nathaniel_DimethylDIA_EV_Proteome_Quan_DIA_R2_S1-A2_1_8186.d	061524_KAI_Nathaniel_DimethylDIA_EV_Proteome_Quan_DIA_R2_S1-A2_1_8186	Q99615	Q99615;A0A6I8PU89;K7EJL5;A0A6I8PLE7;A0A6I8PUD4;K7EJE9;K7ER44;K7ESP1;K7EIH8;K7EN19;A0A6I8PUC2;A0A6I8PU73;K7EPP7;A0A6I8PS32;K7EK03;K7EJV7;A0A6I8PRZ0;A0A6I8PR89;K7ELJ8	DNJC7_HUMAN	DNAJC7	(Dimethyl-n-4)C(Carbamidomethyl)HLSLGNAMAAC(Carbamidomethyl)R	CHLSLGNAMAACR	(Dimethyl-n-4)C(Carbamidomethyl)HLSLGNAMAAC(Carbamidomethyl)R3	3	0.000330688	0.000678438	0.000229078	0.000614628	0.000723066	0.000561167	0.000723589	0.000330688	1	3665.09	3415.23	0.000376011	0.00061237	0.538408	0.339568	0.00223025
C:\Users\marco\Documents\Kai\DimethylDIA\DIA_Quan\Proteome\061524_KAI_Nathaniel_DimethylDIA_EV_Proteome_Quan_DIA_R3_S1-A3_1_8187.d	061524_KAI_Nathaniel_DimethylDIA_EV_Proteome_Quan_DIA_R3_S1-A3_1_8187	Q99615	Q99615;A0A6I8PU89;K7EJL5;A0A6I8PLE7;A0A6I8PUD4;K7EJE9;K7ER44;K7ESP1;K7EIH8;K7EN19;A0A6I8PUC2;A0A6I8PU73;K7EPP7;A0A6I8PS32;K7EK03;K7EJV7;A0A6I8PRZ0;A0A6I8PR89;K7ELJ8	DNJC7_HUMAN	DNAJC7	(Dimethyl-n-4)C(Carbamidomethyl)HLSLGNAMAAC(Carbamidomethyl)R	CHLSLGNAMAACR	(Dimethyl-n-4)C(Carbamidomethyl)HLSLGNAMAAC(Carbamidomethyl)R3	3	0.000227972	0.000337888	0.000229078	0.000625	0.000751315	0.000561167	0.00075188	0.000227972	1	2395.06	2267.17	0.000376011	0.00061237	0.734042	0.140076	0.00217319
C:\Users\marco\Documents\Kai\DimethylDIA\DIA_Quan\Proteome\061524_KAI_Nathaniel_DimethylDIA_EV_Proteome_Quan_DIA_R2_S1-A2_1_8186.d	061524_KAI_Nathaniel_DimethylDIA_EV_Proteome_Quan_DIA_R2_S1-A2_1_8186	Q99615	Q99615;A0A6I8PU89;K7EJL5;A0A6I8PLE7;A0A6I8PUD4;K7EJE9;K7ER44;K7ESP1;K7EIH8;K7EN19;A0A6I8PUC2;A0A6I8PU73;K7EPP7;A0A6I8PS32;K7EK03;K7EJV7;A0A6I8PRZ0;A0A6I8PR89;K7ELJ8	DNJC7_HUMAN	DNAJC7	(Dimethyl-n-8)C(Carbamidomethyl)HLSLGNAMAAC(Carbamidomethyl)R	CHLSLGNAMAACR	(Dimethyl-n-8)C(Carbamidomethyl)HLSLGNAMAAC(Carbamidomethyl)R3	3	0.000330688	0.000678438	0.000229078	0.000614628	0.000635324	0.000561167	0.000635728	0	1	4946	4608.81	0.000376011	0.00061237	0.846378	0.281233	0.000237903
C:\Users\marco\Documents\Kai\DimethylDIA\DIA_Quan\Proteome\061524_KAI_Nathaniel_DimethylDIA_EV_Proteome_Quan_DIA_R3_S1-A3_1_8187.d	061524_KAI_Nathaniel_DimethylDIA_EV_Proteome_Quan_DIA_R3_S1-A3_1_8187	Q99615	Q99615;A0A6I8PU89;K7EJL5;A0A6I8PLE7;A0A6I8PUD4;K7EJE9;K7ER44;K7ESP1;K7EIH8;K7EN19;A0A6I8PUC2;A0A6I8PU73;K7EPP7;A0A6I8PS32;K7EK03;K7EJV7;A0A6I8PRZ0;A0A6I8PR89;K7ELJ8	DNJC7_HUMAN	DNAJC7	(Dimethyl-n-8)C(Carbamidomethyl)HLSLGNAMAAC(Carbamidomethyl)R	CHLSLGNAMAACR	(Dimethyl-n-8)C(Carbamidomethyl)HLSLGNAMAAC(Carbamidomethyl)R3	3	0.000227972	0.000337888	0.000229078	0.000625	0.000650195	0.000561167	0.000650618	0	1	6298.06	5961.77	0.000376011	0.00061237	0.640572	0.413047	0.000243647
C:\Users\marco\Documents\Kai\DimethylDIA\DIA_Quan\Proteome\061524_KAI_Nathaniel_DimethylDIA_EV_Proteome_Quan_DIA_R2_S1-A2_1_8186.d	061524_KAI_Nathaniel_DimethylDIA_EV_Proteome_Quan_DIA_R2_S1-A2_1_8186	Q9NS15	Q9NS15;E9PKW1;H0YCQ2;E9PJR2;H0YC99	LTBP3_HUMAN	LTBP3	(Dimethyl-n-0)C(Carbamidomethyl)IAC(Carbamidomethyl)QPGYR	CIACQPGYR	(Dimethyl-n-0)C(Carbamidomethyl)IAC(Carbamidomethyl)QPGYR2	2	0.000524843	0.000783182	0.000229078	0.000614628	0.00103199	0.000561167	0.00103306	0.000524843	1	3807.47	3535.81	0.000402156	0.00061237	0.892825	0	0.0081333
C:\Users\marco\Documents\Kai\DimethylDIA\DIA_Quan\Proteome\061524_KAI_Nathaniel_DimethylDIA_EV_Proteome_Quan_DIA_R3_S1-A3_1_8187.d	061524_KAI_Nathaniel_DimethylDIA_EV_Proteome_Quan_DIA_R3_S1-A3_1_8187	Q9NS15	Q9NS15;E9PKW1;H0YCQ2;E9PJR2;H0YC99	LTBP3_HUMAN	LTBP3	(Dimethyl-n-0)C(Carbamidomethyl)IAC(Carbamidomethyl)QPGYR	CIACQPGYR	(Dimethyl-n-0)C(Carbamidomethyl)IAC(Carbamidomethyl)QPGYR2	2	0.000227972	0.000337888	0.000229078	0.000625	0.00102354	0.000561167	0.00102459	0.000227972	1	3961.48	3579.76	0.000402156	0.00061237	0.612587	0	0.0899812
C:\Users\marco\Documents\Kai\DimethylDIA\DIA_Quan\Proteome\061524_KAI_Nathaniel_DimethylDIA_EV_Proteome_Quan_DIA_R2_S1-A2_1_8186.d	061524_KAI_Nathaniel_DimethylDIA_EV_Proteome_Quan_DIA_R2_S1-A2_1_8186	Q9NS15	Q9NS15;E9PKW1;H0YCQ2;E9PJR2;H0YC99	LTBP3_HUMAN	LTBP3	(Dimethyl-n-4)C(Carbamidomethyl)IAC(Carbamidomethyl)QPGYR	CIACQPGYR	(Dimethyl-n-4)C(Carbamidomethyl)IAC(Carbamidomethyl)QPGYR2	2	0.000524843	0.000783182	0.000229078	0.000614628	0.000723066	0.000561167	0.000723589	0	1	6081.19	5647.3	0.000402156	0.00061237	0.775315	0.0610627	0.000703258
C:\Users\marco\Documents\Kai\DimethylDIA\DIA_Quan\Proteome\061524_KAI_Nathaniel_DimethylDIA_EV_Proteome_Quan_DIA_R3_S1-A3_1_8187.d	061524_KAI_Nathaniel_DimethylDIA_EV_Proteome_Quan_DIA_R3_S1-A3_1_8187	Q9NS15	Q9NS15;E9PKW1;H0YCQ2;E9PJR2;H0YC99	LTBP3_HUMAN	LTBP3	(Dimethyl-n-4)C(Carbamidomethyl)IAC(Carbamidomethyl)QPGYR	CIACQPGYR	(Dimethyl-n-4)C(Carbamidomethyl)IAC(Carbamidomethyl)QPGYR2	2	0.000227972	0.000337888	0.000229078	0.000625	0.000751315	0.000561167	0.00075188	0.000227972	1	8158.22	7372.1	0.000402156	0.00061237	0.79011	0.00069183	0.0071755
C:\Users\marco\Documents\Kai\DimethylDIA\DIA_Quan\Proteome\061524_KAI_Nathaniel_DimethylDIA_EV_Proteome_Quan_DIA_R2_S1-A2_1_8186.d	061524_KAI_Nathaniel_DimethylDIA_EV_Proteome_Quan_DIA_R2_S1-A2_1_8186	Q9NS15	Q9NS15;E9PKW1;H0YCQ2;E9PJR2;H0YC99	LTBP3_HUMAN	LTBP3	(Dimethyl-n-8)C(Carbamidomethyl)IAC(Carbamidomethyl)QPGYR	CIACQPGYR	(Dimethyl-n-8)C(Carbamidomethyl)IAC(Carbamidomethyl)QPGYR2	2	0.000524843	0.000783182	0.000229078	0.000614628	0.000635324	0.000561167	0.000635728	0.000524843	1	6884.29	6393.1	0.000402156	0.00061237	0.860119	0	0.000332244
C:\Users\marco\Documents\Kai\DimethylDIA\DIA_Quan\Proteome\061524_KAI_Nathaniel_DimethylDIA_EV_Proteome_Quan_DIA_R3_S1-A3_1_8187.d	061524_KAI_Nathaniel_DimethylDIA_EV_Proteome_Quan_DIA_R3_S1-A3_1_8187	Q9NS15	Q9NS15;E9PKW1;H0YCQ2;E9PJR2;H0YC99	LTBP3_HUMAN	LTBP3	(Dimethyl-n-8)C(Carbamidomethyl)IAC(Carbamidomethyl)QPGYR	CIACQPGYR	(Dimethyl-n-8)C(Carbamidomethyl)IAC(Carbamidomethyl)QPGYR2	2	0.000227972	0.000337888	0.000229078	0.000625	0.000650195	0.000561167	0.000650618	0	1	6373.17	5759.06	0.000402156	0.00061237	0.898094	0.465925	2.07008e-05
C:\Users\marco\Documents\Kai\DimethylDIA\DIA_Quan\Proteome\061524_KAI_Nathaniel_DimethylDIA_EV_Proteome_Quan_DIA_R1_S1-A1_1_8185.d	061524_KAI_Nathaniel_DimethylDIA_EV_Proteome_Quan_DIA_R1_S1-A1_1_8185	Q13838	Q13838;Q5STU3;A0A140T9X9;A0A140TA18;F6UJC5;H0Y400;A0A0G2JJZ9;H0YCC6;A0A140T9X3	DX39B_HUMAN	DDX39B	(Dimethyl-n-0)C(Carbamidomethyl)IALAQLLVEQNFPAIAIHR	CIALAQLLVEQNFPAIAIHR	(Dimethyl-n-0)C(Carbamidomethyl)IALAQLLVEQNFPAIAIHR3	3	0.00156318	0.00609942	0.000197589	0.00066313	0.00125628	0.000561167	0.00125786	0.00156318	1	3216.68	2522.16	1.27572e-05	0.00061237	0.499786	0.546689	0.056221
C:\Users\marco\Documents\Kai\DimethylDIA\DIA_Quan\Proteome\061524_KAI_Nathaniel_DimethylDIA_EV_Proteome_Quan_DIA_R2_S1-A2_1_8186.d	061524_KAI_Nathaniel_DimethylDIA_EV_Proteome_Quan_DIA_R2_S1-A2_1_8186	Q13838	Q13838;Q5STU3;A0A140T9X9;A0A140TA18;F6UJC5;H0Y400;A0A0G2JJZ9;H0YCC6;A0A140T9X3	DX39B_HUMAN	DDX39B	(Dimethyl-n-0)C(Carbamidomethyl)IALAQLLVEQNFPAIAIHR	CIALAQLLVEQNFPAIAIHR	(Dimethyl-n-0)C(Carbamidomethyl)IALAQLLVEQNFPAIAIHR3	3	0.000197589	0.000315232	0.000197589	0.000614628	0.00103199	0.000561167	0.00103306	0.000197589	1	6048.96	4253.03	1.27572e-05	0.00061237	0.487213	1.61208	0.00615985
C:\Users\marco\Documents\Kai\DimethylDIA\DIA_Quan\Proteome\061524_KAI_Nathaniel_DimethylDIA_EV_Proteome_Quan_DIA_R3_S1-A3_1_8187.d	061524_KAI_Nathaniel_DimethylDIA_EV_Proteome_Quan_DIA_R3_S1-A3_1_8187	Q13838	Q13838;Q5STU3;A0A140T9X9;A0A140TA18;F6UJC5;H0Y400;A0A0G2JJZ9;H0YCC6;A0A140T9X3	DX39B_HUMAN	DDX39B	(Dimethyl-n-0)C(Carbamidomethyl)IALAQLLVEQNFPAIAIHR	CIALAQLLVEQNFPAIAIHR	(Dimethyl-n-0)C(Carbamidomethyl)IALAQLLVEQNFPAIAIHR3	3	0.000666667	0.000807786	0.000197589	0.000625	0.00102354	0.000561167	0.00102459	0	1	4154.01	3522.34	1.27572e-05	0.00061237	0.234561	0.785639	0.0061109
C:\Users\marco\Documents\Kai\DimethylDIA\DIA_Quan\Proteome\061524_KAI_Nathaniel_DimethylDIA_EV_Proteome_Quan_DIA_R1_S1-A1_1_8185.d	061524_KAI_Nathaniel_DimethylDIA_EV_Proteome_Quan_DIA_R1_S1-A1_1_8185	Q13838	Q13838;Q5STU3;A0A140T9X9;A0A140TA18;F6UJC5;H0Y400;A0A0G2JJZ9;H0YCC6;A0A140T9X3	DX39B_HUMAN	DDX39B	(Dimethyl-n-4)C(Carbamidomethyl)IALAQLLVEQNFPAIAIHR	CIALAQLLVEQNFPAIAIHR	(Dimethyl-n-4)C(Carbamidomethyl)IALAQLLVEQNFPAIAIHR3	3	0.00156318	0.00609942	0.000197589	0.00066313	0.000820345	0.000561167	0.000821018	0.00156318	1	816.308	639.632	1.27572e-05	0.00061237	0.362772	0.287813	0.0394349
C:\Users\marco\Documents\Kai\DimethylDIA\DIA_Quan\Proteome\061524_KAI_Nathaniel_DimethylDIA_EV_Proteome_Quan_DIA_R2_S1-A2_1_8186.d	061524_KAI_Nathaniel_DimethylDIA_EV_Proteome_Quan_DIA_R2_S1-A2_1_8186	Q13838	Q13838;Q5STU3;A0A140T9X9;A0A140TA18;F6UJC5;H0Y400;A0A0G2JJZ9;H0YCC6;A0A140T9X3	DX39B_HUMAN	DDX39B	(Dimethyl-n-4)C(Carbamidomethyl)IALAQLLVEQNFPAIAIHR	CIALAQLLVEQNFPAIAIHR	(Dimethyl-n-4)C(Carbamidomethyl)IALAQLLVEQNFPAIAIHR3	3	0.000197589	0.000315232	0.000197589	0.000614628	0.000723066	0.000561167	0.000723589	0.000197589	1	7875.13	5537.01	1.27572e-05	0.00061237	0.172885	2.99861	5.00762e-05
C:\Users\marco\Documents\Kai\DimethylDIA\DIA_Quan\Proteome\061524_KAI_Nathaniel_DimethylDIA_EV_Proteome_Quan_DIA_R3_S1-A3_1_8187.d	061524_KAI_Nathaniel_DimethylDIA_EV_Proteome_Quan_DIA_R3_S1-A3_1_8187	Q13838	Q13838;Q5STU3;A0A140T9X9;A0A140TA18;F6UJC5;H0Y400;A0A0G2JJZ9;H0YCC6;A0A140T9X3	DX39B_HUMAN	DDX39B	(Dimethyl-n-4)C(Carbamidomethyl)IALAQLLVEQNFPAIAIHR	CIALAQLLVEQNFPAIAIHR	(Dimethyl-n-4)C(Carbamidomethyl)IALAQLLVEQNFPAIAIHR3	3	0.000666667	0.000807786	0.000197589	0.000625	0.000751315	0.000561167	0.00075188	0.000666667	1	4101.42	3477.75	1.27572e-05	0.00061237	0.370102	0.498785	0.00319376
C:\Users\marco\Documents\Kai\DimethylDIA\DIA_Quan\Proteome\061524_KAI_Nathaniel_DimethylDIA_EV_Proteome_Quan_DIA_R1_S1-A1_1_8185.d	061524_KAI_Nathaniel_DimethylDIA_EV_Proteome_Quan_DIA_R1_S1-A1_1_8185	Q13838	Q13838;Q5STU3;A0A140T9X9;A0A140TA18;F6UJC5;H0Y400;A0A0G2JJZ9;H0YCC6;A0A140T9X3	DX39B_HUMAN	DDX39B	(Dimethyl-n-8)C(Carbamidomethyl)IALAQLLVEQNFPAIAIHR	CIALAQLLVEQNFPAIAIHR	(Dimethyl-n-8)C(Carbamidomethyl)IALAQLLVEQNFPAIAIHR3	3	0.00156318	0.00609942	0.000197589	0.00066313	0.000701262	0.000561167	0.000701754	0.00156318	1	4877.95	3814.16	1.27572e-05	0.00061237	0.57046	1.70024	0.000233987
C:\Users\marco\Documents\Kai\DimethylDIA\DIA_Quan\Proteome\061524_KAI_Nathaniel_DimethylDIA_EV_Proteome_Quan_DIA_R2_S1-A2_1_8186.d	061524_KAI_Nathaniel_DimethylDIA_EV_Proteome_Quan_DIA_R2_S1-A2_1_8186	Q13838	Q13838;Q5STU3;A0A140T9X9;A0A140TA18;F6UJC5;H0Y400;A0A0G2JJZ9;H0YCC6;A0A140T9X3	DX39B_HUMAN	DDX39B	(Dimethyl-n-8)C(Carbamidomethyl)IALAQLLVEQNFPAIAIHR	CIALAQLLVEQNFPAIAIHR	(Dimethyl-n-8)C(Carbamidomethyl)IALAQLLVEQNFPAIAIHR3	3	0.000197589	0.000315232	0.000197589	0.000614628	0.000635324	0.000561167	0.000635728	0	1	9530.15	6700.66	1.27572e-05	0.00061237	0.885244	2.49733	2.03593e-05
C:\Users\marco\Documents\Kai\DimethylDIA\DIA_Quan\Proteome\061524_KAI_Nathaniel_DimethylDIA_EV_Proteome_Quan_DIA_R3_S1-A3_1_8187.d	061524_KAI_Nathaniel_DimethylDIA_EV_Proteome_Quan_DIA_R3_S1-A3_1_8187	Q13838	Q13838;Q5STU3;A0A140T9X9;A0A140TA18;F6UJC5;H0Y400;A0A0G2JJZ9;H0YCC6;A0A140T9X3	DX39B_HUMAN	DDX39B	(Dimethyl-n-8)C(Carbamidomethyl)IALAQLLVEQNFPAIAIHR	CIALAQLLVEQNFPAIAIHR	(Dimethyl-n-8)C(Carbamidomethyl)IALAQLLVEQNFPAIAIHR3	3	0.000666667	0.000807786	0.000197589	0.000625	0.000650195	0.000561167	0.000650618	0.000666667	1	3525.93	2866.66	1.27572e-05	0.00061237	0.346068	0.200651	0.0137562
C:\Users\marco\Documents\Kai\DimethylDIA\DIA_Quan\Proteome\061524_KAI_Nathaniel_DimethylDIA_EV_Proteome_Quan_DIA_R1_S1-A1_1_8185.d	061524_KAI_Nathaniel_DimethylDIA_EV_Proteome_Quan_DIA_R1_S1-A1_1_8185	Q13838	Q13838;Q5STU3;A0A140T9X9;A0A140TA18;F6UJC5;H0Y400;A0A0G2JJZ9;H0YCC6;A0A140T9X3	DX39B_HUMAN	DDX39B	(Dimethyl-n-0)C(Carbamidomethyl)IALAQLLVEQNFPAIAIHR	CIALAQLLVEQNFPAIAIHR	(Dimethyl-n-0)C(Carbamidomethyl)IALAQLLVEQNFPAIAIHR4	4	0.00156318	0.00609942	0.000197589	0.00066313	0.00125628	0.000561167	0.00125786	0.00156318	1	2866.07	2263.13	0.000237812	0.00061237	0.560961	0.566067	0.0844984
C:\Users\marco\Documents\Kai\DimethylDIA\DIA_Quan\Proteome\061524_KAI_Nathaniel_DimethylDIA_EV_Proteome_Quan_DIA_R2_S1-A2_1_8186.d	061524_KAI_Nathaniel_DimethylDIA_EV_Proteome_Quan_DIA_R2_S1-A2_1_8186	Q13838	Q13838;Q5STU3;A0A140T9X9;A0A140TA18;F6UJC5;H0Y400;A0A0G2JJZ9;H0YCC6;A0A140T9X3	DX39B_HUMAN	DDX39B	(Dimethyl-n-0)C(Carbamidomethyl)IALAQLLVEQNFPAIAIHR	CIALAQLLVEQNFPAIAIHR	(Dimethyl-n-0)C(Carbamidomethyl)IALAQLLVEQNFPAIAIHR4	4	0.000197589	0.000315232	0.000197589	0.000614628	0.00103199	0.000561167	0.00103306	0.000197589	1	3355.09	2285.45	0.000237812	0.00061237	0	0.0321136	1
C:\Users\marco\Documents\Kai\DimethylDIA\DIA_Quan\Proteome\061524_KAI_Nathaniel_DimethylDIA_EV_Proteome_Quan_DIA_R3_S1-A3_1_8187.d	061524_KAI_Nathaniel_DimethylDIA_EV_Proteome_Quan_DIA_R3_S1-A3_1_8187	Q13838	Q13838;Q5STU3;A0A140T9X9;A0A140TA18;F6UJC5;H0Y400;A0A0G2JJZ9;H0YCC6;A0A140T9X3	DX39B_HUMAN	DDX39B	(Dimethyl-n-0)C(Carbamidomethyl)IALAQLLVEQNFPAIAIHR	CIALAQLLVEQNFPAIAIHR	(Dimethyl-n-0)C(Carbamidomethyl)IALAQLLVEQNFPAIAIHR4	4	0.000666667	0.000807786	0.000197589	0.000625	0.00102354	0.000561167	0.00102459	0.000666667	1	4466.12	3790.21	0.000237812	0.00061237	0.0249781	0.0012034	1
C:\Users\marco\Documents\Kai\DimethylDIA\DIA_Quan\Proteome\061524_KAI_Nathaniel_DimethylDIA_EV_Proteome_Quan_DIA_R1_S1-A1_1_8185.d	061524_KAI_Nathaniel_DimethylDIA_EV_Proteome_Quan_DIA_R1_S1-A1_1_8185	Q13838	Q13838;Q5STU3;A0A140T9X9;A0A140TA18;F6UJC5;H0Y400;A0A0G2JJZ9;H0YCC6;A0A140T9X3	DX39B_HUMAN	DDX39B	(Dimethyl-n-4)C(Carbamidomethyl)IALAQLLVEQNFPAIAIHR	CIALAQLLVEQNFPAIAIHR	(Dimethyl-n-4)C(Carbamidomethyl)IALAQLLVEQNFPAIAIHR4	4	0.00156318	0.00609942	0.000197589	0.00066313	0.000820345	0.000561167	0.000821018	0.00156318	1	1713.53	1353.05	0.000237812	0.00061237	0.865901	0.59771	0.000170485
C:\Users\marco\Documents\Kai\DimethylDIA\DIA_Quan\Proteome\061524_KAI_Nathaniel_DimethylDIA_EV_Proteome_Quan_DIA_R2_S1-A2_1_8186.d	061524_KAI_Nathaniel_DimethylDIA_EV_Proteome_Quan_DIA_R2_S1-A2_1_8186	Q13838	Q13838;Q5STU3;A0A140T9X9;A0A140TA18;F6UJC5;H0Y400;A0A0G2JJZ9;H0YCC6;A0A140T9X3	DX39B_HUMAN	DDX39B	(Dimethyl-n-4)C(Carbamidomethyl)IALAQLLVEQNFPAIAIHR	CIALAQLLVEQNFPAIAIHR	(Dimethyl-n-4)C(Carbamidomethyl)IALAQLLVEQNFPAIAIHR4	4	0.000197589	0.000315232	0.000197589	0.000614628	0.000723066	0.000561167	0.000723589	0.000197589	1	915.08	649.947	0.000237812	0.00061237	0	0.00844974	1
C:\Users\marco\Documents\Kai\DimethylDIA\DIA_Quan\Proteome\061524_KAI_Nathaniel_DimethylDIA_EV_Proteome_Quan_DIA_R3_S1-A3_1_8187.d	061524_KAI_Nathaniel_DimethylDIA_EV_Proteome_Quan_DIA_R3_S1-A3_1_8187	Q13838	Q13838;Q5STU3;A0A140T9X9;A0A140TA18;F6UJC5;H0Y400;A0A0G2JJZ9;H0YCC6;A0A140T9X3	DX39B_HUMAN	DDX39B	(Dimethyl-n-4)C(Carbamidomethyl)IALAQLLVEQNFPAIAIHR	CIALAQLLVEQNFPAIAIHR	(Dimethyl-n-4)C(Carbamidomethyl)IALAQLLVEQNFPAIAIHR4	4	0.000666667	0.000807786	0.000197589	0.000625	0.000751315	0.000561167	0.00075188	0.000666667	1	1521.34	1291.1	0.000237812	0.00061237	0.596634	0.0859204	0.034339
C:\Users\marco\Documents\Kai\DimethylDIA\DIA_Quan\Proteome\061524_KAI_Nathaniel_DimethylDIA_EV_Proteome_Quan_DIA_R1_S1-A1_1_8185.d	061524_KAI_Nathaniel_DimethylDIA_EV_Proteome_Quan_DIA_R1_S1-A1_1_8185	Q13838	Q13838;Q5STU3;A0A140T9X9;A0A140TA18;F6UJC5;H0Y400;A0A0G2JJZ9;H0YCC6;A0A140T9X3	DX39B_HUMAN	DDX39B	(Dimethyl-n-8)C(Carbamidomethyl)IALAQLLVEQNFPAIAIHR	CIALAQLLVEQNFPAIAIHR	(Dimethyl-n-8)C(Carbamidomethyl)IALAQLLVEQNFPAIAIHR4	4	0.00156318	0.00609942	0.000197589	0.00066313	0.000701262	0.000561167	0.000701754	0	1	3773.61	2979.75	0.000237812	0.00061237	0.0827177	1.4919	2.51702e-05
C:\Users\marco\Documents\Kai\DimethylDIA\DIA_Quan\Proteome\061524_KAI_Nathaniel_DimethylDIA_EV_Proteome_Quan_DIA_R2_S1-A2_1_8186.d	061524_KAI_Nathaniel_DimethylDIA_EV_Proteome_Quan_DIA_R2_S1-A2_1_8186	Q13838	Q13838;Q5STU3;A0A140T9X9;A0A140TA18;F6UJC5;H0Y400;A0A0G2JJZ9;H0YCC6;A0A140T9X3	DX39B_HUMAN	DDX39B	(Dimethyl-n-8)C(Carbamidomethyl)IALAQLLVEQNFPAIAIHR	CIALAQLLVEQNFPAIAIHR	(Dimethyl-n-8)C(Carbamidomethyl)IALAQLLVEQNFPAIAIHR4	4	0.000197589	0.000315232	0.000197589	0.000614628	0.000635324	0.000561167	0.000635728	0.000197589	1	4525.22	3214.09	0.000237812	0.00061237	0.793796	0.46124	0.000332244
C:\Users\marco\Documents\Kai\DimethylDIA\DIA_Quan\Proteome\061524_KAI_Nathaniel_DimethylDIA_EV_Proteome_Quan_DIA_R3_S1-A3_1_8187.d	061524_KAI_Nathaniel_DimethylDIA_EV_Proteome_Quan_DIA_R3_S1-A3_1_8187	Q13838	Q13838;Q5STU3;A0A140T9X9;A0A140TA18;F6UJC5;H0Y400;A0A0G2JJZ9;H0YCC6;A0A140T9X3	DX39B_HUMAN	DDX39B	(Dimethyl-n-8)C(Carbamidomethyl)IALAQLLVEQNFPAIAIHR	CIALAQLLVEQNFPAIAIHR	(Dimethyl-n-8)C(Carbamidomethyl)IALAQLLVEQNFPAIAIHR4	4	0.000666667	0.000807786	0.000197589	0.000625	0.000650195	0.000561167	0.000650618	0.000666667	1	3854.14	3270.84	0.000237812	0.00061237	0.884575	0.835545	2.07008e-05
C:\Users\marco\Documents\Kai\DimethylDIA\DIA_Quan\Proteome\061524_KAI_Nathaniel_DimethylDIA_EV_Proteome_Quan_DIA_R1_S1-A1_1_8185.d	061524_KAI_Nathaniel_DimethylDIA_EV_Proteome_Quan_DIA_R1_S1-A1_1_8185	Q9Y5L4	Q9Y5L4;K7EIT2	TIM13_HUMAN	TIMM13	(Dimethyl-n-0)C(Carbamidomethyl)IAMC(Carbamidomethyl)MDR	CIAMCMDR	(Dimethyl-n-0)C(Carbamidomethyl)IAMC(Carbamidomethyl)MDR2	2	0.000917792	0.00278688	0.000873134	0.00066313	0.00177462	0.000561167	0.0017762	0.000917792	1	1339.83	1421.42	0.000319591	0.00061237	0.921662	0.00332621	0.0101368
C:\Users\marco\Documents\Kai\DimethylDIA\DIA_Quan\Proteome\061524_KAI_Nathaniel_DimethylDIA_EV_Proteome_Quan_DIA_R2_S1-A2_1_8186.d	061524_KAI_Nathaniel_DimethylDIA_EV_Proteome_Quan_DIA_R2_S1-A2_1_8186	Q9Y5L4	Q9Y5L4;K7EIT2	TIM13_HUMAN	TIMM13	(Dimethyl-n-0)C(Carbamidomethyl)IAMC(Carbamidomethyl)MDR	CIAMCMDR	(Dimethyl-n-0)C(Carbamidomethyl)IAMC(Carbamidomethyl)MDR2	2	0.00099734	0.00205475	0.000873134	0.000614628	0.00144613	0.000561167	0.00144823	0.00099734	1	1469.9	1375.8	0.000319591	0.00061237	0.855952	0	0.0185841
C:\Users\marco\Documents\Kai\DimethylDIA\DIA_Quan\Proteome\061524_KAI_Nathaniel_DimethylDIA_EV_Proteome_Quan_DIA_R3_S1-A3_1_8187.d	061524_KAI_Nathaniel_DimethylDIA_EV_Proteome_Quan_DIA_R3_S1-A3_1_8187	Q9Y5L4	Q9Y5L4;K7EIT2	TIM13_HUMAN	TIMM13	(Dimethyl-n-0)C(Carbamidomethyl)IAMC(Carbamidomethyl)MDR	CIAMCMDR	(Dimethyl-n-0)C(Carbamidomethyl)IAMC(Carbamidomethyl)MDR2	2	0.000873134	0.00321788	0.000873134	0.000625	0.00102354	0.000561167	0.00102459	0.000873134	1	1792.95	1651.92	0.000319591	0.00061237	0.896999	0	0.00862394
C:\Users\marco\Documents\Kai\DimethylDIA\DIA_Quan\Proteome\061524_KAI_Nathaniel_DimethylDIA_EV_Proteome_Quan_DIA_R1_S1-A1_1_8185.d	061524_KAI_Nathaniel_DimethylDIA_EV_Proteome_Quan_DIA_R1_S1-A1_1_8185	Q9Y5L4	Q9Y5L4;K7EIT2	TIM13_HUMAN	TIMM13	(Dimethyl-n-4)C(Carbamidomethyl)IAMC(Carbamidomethyl)MDR	CIAMCMDR	(Dimethyl-n-4)C(Carbamidomethyl)IAMC(Carbamidomethyl)MDR2	2	0.000917792	0.00278688	0.000873134	0.00066313	0.000820345	0.000561167	0.000821018	0	1	2012.59	2119.17	0.000319591	0.00061237	0.435159	0.190466	0.00667514
C:\Users\marco\Documents\Kai\DimethylDIA\DIA_Quan\Proteome\061524_KAI_Nathaniel_DimethylDIA_EV_Proteome_Quan_DIA_R2_S1-A2_1_8186.d	061524_KAI_Nathaniel_DimethylDIA_EV_Proteome_Quan_DIA_R2_S1-A2_1_8186	Q9Y5L4	Q9Y5L4;K7EIT2	TIM13_HUMAN	TIMM13	(Dimethyl-n-4)C(Carbamidomethyl)IAMC(Carbamidomethyl)MDR	CIAMCMDR	(Dimethyl-n-4)C(Carbamidomethyl)IAMC(Carbamidomethyl)MDR2	2	0.00099734	0.00205475	0.000873134	0.000614628	0.000723066	0.000561167	0.000723589	0	1	2698.5	2525.73	0.000319591	0.00061237	0.878359	0.0267957	0.000592583
C:\Users\marco\Documents\Kai\DimethylDIA\DIA_Quan\Proteome\061524_KAI_Nathaniel_DimethylDIA_EV_Proteome_Quan_DIA_R3_S1-A3_1_8187.d	061524_KAI_Nathaniel_DimethylDIA_EV_Proteome_Quan_DIA_R3_S1-A3_1_8187	Q9Y5L4	Q9Y5L4;K7EIT2	TIM13_HUMAN	TIMM13	(Dimethyl-n-4)C(Carbamidomethyl)IAMC(Carbamidomethyl)MDR	CIAMCMDR	(Dimethyl-n-4)C(Carbamidomethyl)IAMC(Carbamidomethyl)MDR2	2	0.000873134	0.00321788	0.000873134	0.000625	0.000751315	0.000561167	0.00075188	0.000873134	1	3749.62	3454.7	0.000319591	0.00061237	0.936096	0.000263742	0.000342085
C:\Users\marco\Documents\Kai\DimethylDIA\DIA_Quan\Proteome\061524_KAI_Nathaniel_DimethylDIA_EV_Proteome_Quan_DIA_R1_S1-A1_1_8185.d	061524_KAI_Nathaniel_DimethylDIA_EV_Proteome_Quan_DIA_R1_S1-A1_1_8185	Q9Y5L4	Q9Y5L4;K7EIT2	TIM13_HUMAN	TIMM13	(Dimethyl-n-8)C(Carbamidomethyl)IAMC(Carbamidomethyl)MDR	CIAMCMDR	(Dimethyl-n-8)C(Carbamidomethyl)IAMC(Carbamidomethyl)MDR2	2	0.000917792	0.00278688	0.000873134	0.00066313	0.000701262	0.000561167	0.000701754	0.000917792	1	4369.02	4624.52	0.000319591	0.00061237	0.955455	0	0.000337864
C:\Users\marco\Documents\Kai\DimethylDIA\DIA_Quan\Proteome\061524_KAI_Nathaniel_DimethylDIA_EV_Proteome_Quan_DIA_R2_S1-A2_1_8186.d	061524_KAI_Nathaniel_DimethylDIA_EV_Proteome_Quan_DIA_R2_S1-A2_1_8186	Q9Y5L4	Q9Y5L4;K7EIT2	TIM13_HUMAN	TIMM13	(Dimethyl-n-8)C(Carbamidomethyl)IAMC(Carbamidomethyl)MDR	CIAMCMDR	(Dimethyl-n-8)C(Carbamidomethyl)IAMC(Carbamidomethyl)MDR2	2	0.00099734	0.00205475	0.000873134	0.000614628	0.000635324	0.000561167	0.000635728	0.00099734	1	5999.59	5576.65	0.000319591	0.00061237	0.928654	0.14189	2.03593e-05
C:\Users\marco\Documents\Kai\DimethylDIA\DIA_Quan\Proteome\061524_KAI_Nathaniel_DimethylDIA_EV_Proteome_Quan_DIA_R3_S1-A3_1_8187.d	061524_KAI_Nathaniel_DimethylDIA_EV_Proteome_Quan_DIA_R3_S1-A3_1_8187	Q9Y5L4	Q9Y5L4;K7EIT2	TIM13_HUMAN	TIMM13	(Dimethyl-n-8)C(Carbamidomethyl)IAMC(Carbamidomethyl)MDR	CIAMCMDR	(Dimethyl-n-8)C(Carbamidomethyl)IAMC(Carbamidomethyl)MDR2	2	0.000873134	0.00321788	0.000873134	0.000625	0.000650195	0.000561167	0.000650618	0	1	8549.2	7826.49	0.000319591	0.00061237	0.884151	0.00681257	0.000436123
C:\Users\marco\Documents\Kai\DimethylDIA\DIA_Quan\Proteome\061524_KAI_Nathaniel_DimethylDIA_EV_Proteome_Quan_DIA_R1_S1-A1_1_8185.d	061524_KAI_Nathaniel_DimethylDIA_EV_Proteome_Quan_DIA_R1_S1-A1_1_8185	O43660	O43660	PLRG1_HUMAN	PLRG1	(Dimethyl-n-0)C(Carbamidomethyl)IAVEPGNQWFVTGSADR	CIAVEPGNQWFVTGSADR	(Dimethyl-n-0)C(Carbamidomethyl)IAVEPGNQWFVTGSADR2	2	0.00091417	0.00321873	0.00976562	0.00066313	0.00125628	0.000561167	0.00125786	0.00091417	1	2337.22	2185.91	0.00880572	0.00061237	0.506377	0.238674	0.0686884
C:\Users\marco\Documents\Kai\DimethylDIA\DIA_Quan\Proteome\061524_KAI_Nathaniel_DimethylDIA_EV_Proteome_Quan_DIA_R2_S1-A2_1_8186.d	061524_KAI_Nathaniel_DimethylDIA_EV_Proteome_Quan_DIA_R2_S1-A2_1_8186	O43660	O43660	PLRG1_HUMAN	PLRG1	(Dimethyl-n-0)C(Carbamidomethyl)IAVEPGNQWFVTGSADR	CIAVEPGNQWFVTGSADR	(Dimethyl-n-0)C(Carbamidomethyl)IAVEPGNQWFVTGSADR2	2	0.000666489	0.000797042	0.00976562	0.000614628	0.00103199	0.000561167	0.00103306	0	1	3988.8	3467.23	0.00880572	0.00061237	0.899137	1.03166	0.000169542
C:\Users\marco\Documents\Kai\DimethylDIA\DIA_Quan\Proteome\061524_KAI_Nathaniel_DimethylDIA_EV_Proteome_Quan_DIA_R1_S1-A1_1_8185.d	061524_KAI_Nathaniel_DimethylDIA_EV_Proteome_Quan_DIA_R1_S1-A1_1_8185	O43660	O43660	PLRG1_HUMAN	PLRG1	(Dimethyl-n-4)C(Carbamidomethyl)IAVEPGNQWFVTGSADR	CIAVEPGNQWFVTGSADR	(Dimethyl-n-4)C(Carbamidomethyl)IAVEPGNQWFVTGSADR2	2	0.00091417	0.00321873	0.00976562	0.00066313	0.000820345	0.000561167	0.000821018	0.00091417	1	4034.83	3756.51	0.00880572	0.00061237	0.704831	0.835489	0.000678078
C:\Users\marco\Documents\Kai\DimethylDIA\DIA_Quan\Proteome\061524_KAI_Nathaniel_DimethylDIA_EV_Proteome_Quan_DIA_R2_S1-A2_1_8186.d	061524_KAI_Nathaniel_DimethylDIA_EV_Proteome_Quan_DIA_R2_S1-A2_1_8186	O43660	O43660	PLRG1_HUMAN	PLRG1	(Dimethyl-n-4)C(Carbamidomethyl)IAVEPGNQWFVTGSADR	CIAVEPGNQWFVTGSADR	(Dimethyl-n-4)C(Carbamidomethyl)IAVEPGNQWFVTGSADR2	2	0.000666489	0.000797042	0.00976562	0.000614628	0.000723066	0.000561167	0.000723589	0.000666489	1	5178.7	4501.54	0.00880572	0.00061237	0.852619	0.106164	0.0240013
C:\Users\marco\Documents\Kai\DimethylDIA\DIA_Quan\Proteome\061524_KAI_Nathaniel_DimethylDIA_EV_Proteome_Quan_DIA_R1_S1-A1_1_8185.d	061524_KAI_Nathaniel_DimethylDIA_EV_Proteome_Quan_DIA_R1_S1-A1_1_8185	O43660	O43660	PLRG1_HUMAN	PLRG1	(Dimethyl-n-8)C(Carbamidomethyl)IAVEPGNQWFVTGSADR	CIAVEPGNQWFVTGSADR	(Dimethyl-n-8)C(Carbamidomethyl)IAVEPGNQWFVTGSADR2	2	0.00091417	0.00321873	0.00976562	0.00066313	0.000701262	0.000561167	0.000701754	0	1	8195.21	7629.92	0.00880572	0.00061237	0.8465	1.07171	2.51702e-05
C:\Users\marco\Documents\Kai\DimethylDIA\DIA_Quan\Proteome\061524_KAI_Nathaniel_DimethylDIA_EV_Proteome_Quan_DIA_R2_S1-A2_1_8186.d	061524_KAI_Nathaniel_DimethylDIA_EV_Proteome_Quan_DIA_R2_S1-A2_1_8186	O43660	O43660	PLRG1_HUMAN	PLRG1	(Dimethyl-n-8)C(Carbamidomethyl)IAVEPGNQWFVTGSADR	CIAVEPGNQWFVTGSADR	(Dimethyl-n-8)C(Carbamidomethyl)IAVEPGNQWFVTGSADR2	2	0.000666489	0.000797042	0.00976562	0.000614628	0.000635324	0.000561167	0.000635728	0.000666489	1	9100.04	7975.12	0.00880572	0.00061237	0.867764	0.891	3.81884e-05
C:\Users\marco\Documents\Kai\DimethylDIA\DIA_Quan\Proteome\061524_KAI_Nathaniel_DimethylDIA_EV_Proteome_Quan_DIA_R1_S1-A1_1_8185.d	061524_KAI_Nathaniel_DimethylDIA_EV_Proteome_Quan_DIA_R1_S1-A1_1_8185	O95897	O95897;K7EKW2	NOE2_HUMAN	OLFM2	(Dimethyl-n-0)C(Carbamidomethyl)IC(Carbamidomethyl)TAVIPAQSTC(Carbamidomethyl)SR	CICTAVIPAQSTCSR	(Dimethyl-n-0)C(Carbamidomethyl)IC(Carbamidomethyl)TAVIPAQSTC(Carbamidomethyl)SR2	2	0.000131337	0.000259791	0.000131337	0.00100654	1	0.000860215	1	0.000131337	1	3341.13	3202.28	0.000237812	0.000951022	0.301041	0.11087	0.190024
C:\Users\marco\Documents\Kai\DimethylDIA\DIA_Quan\Proteome\061524_KAI_Nathaniel_DimethylDIA_EV_Proteome_Quan_DIA_R2_S1-A2_1_8186.d	061524_KAI_Nathaniel_DimethylDIA_EV_Proteome_Quan_DIA_R2_S1-A2_1_8186	O95897	O95897;K7EKW2	NOE2_HUMAN	OLFM2	(Dimethyl-n-0)C(Carbamidomethyl)IC(Carbamidomethyl)TAVIPAQSTC(Carbamidomethyl)SR	CICTAVIPAQSTCSR	(Dimethyl-n-0)C(Carbamidomethyl)IC(Carbamidomethyl)TAVIPAQSTC(Carbamidomethyl)SR2	2	0.00115902	0.00840343	0.000131337	0.0021901	0.031941	0.000860215	0.0319725	0.00115902	1	5053.19	4847.55	0.000237812	0.000951022	0.392249	0.162116	0.0894932
C:\Users\marco\Documents\Kai\DimethylDIA\DIA_Quan\Proteome\061524_KAI_Nathaniel_DimethylDIA_EV_Proteome_Quan_DIA_R3_S1-A3_1_8187.d	061524_KAI_Nathaniel_DimethylDIA_EV_Proteome_Quan_DIA_R3_S1-A3_1_8187	O95897	O95897;K7EKW2	NOE2_HUMAN	OLFM2	(Dimethyl-n-0)C(Carbamidomethyl)IC(Carbamidomethyl)TAVIPAQSTC(Carbamidomethyl)SR	CICTAVIPAQSTCSR	(Dimethyl-n-0)C(Carbamidomethyl)IC(Carbamidomethyl)TAVIPAQSTC(Carbamidomethyl)SR2	2	0.00107614	0.00220273	0.000131337	0.00178333	0.0117779	0.000860215	0.0112296	0	1	7036.33	6334.41	0.000237812	0.000951022	0.551047	0.436743	0.0112704
C:\Users\marco\Documents\Kai\DimethylDIA\DIA_Quan\Proteome\061524_KAI_Nathaniel_DimethylDIA_EV_Proteome_Quan_DIA_R1_S1-A1_1_8185.d	061524_KAI_Nathaniel_DimethylDIA_EV_Proteome_Quan_DIA_R1_S1-A1_1_8185	O95897	O95897;K7EKW2	NOE2_HUMAN	OLFM2	(Dimethyl-n-4)C(Carbamidomethyl)IC(Carbamidomethyl)TAVIPAQSTC(Carbamidomethyl)SR	CICTAVIPAQSTCSR	(Dimethyl-n-4)C(Carbamidomethyl)IC(Carbamidomethyl)TAVIPAQSTC(Carbamidomethyl)SR2	2	0.000131337	0.000259791	0.000131337	0.00100654	0.0239234	0.000860215	0.0239547	0.000131337	1	7204.31	6904.92	0.000237812	0.000951022	0.427589	0.535852	0.0130483
C:\Users\marco\Documents\Kai\DimethylDIA\DIA_Quan\Proteome\061524_KAI_Nathaniel_DimethylDIA_EV_Proteome_Quan_DIA_R2_S1-A2_1_8186.d	061524_KAI_Nathaniel_DimethylDIA_EV_Proteome_Quan_DIA_R2_S1-A2_1_8186	O95897	O95897;K7EKW2	NOE2_HUMAN	OLFM2	(Dimethyl-n-4)C(Carbamidomethyl)IC(Carbamidomethyl)TAVIPAQSTC(Carbamidomethyl)SR	CICTAVIPAQSTCSR	(Dimethyl-n-4)C(Carbamidomethyl)IC(Carbamidomethyl)TAVIPAQSTC(Carbamidomethyl)SR2	2	0.00115902	0.00840343	0.000131337	0.0021901	0.00545703	0.000860215	0.00546448	0.00115902	1	11527.5	10763	0.000237812	0.000951022	0.648668	0	0.01089
C:\Users\marco\Documents\Kai\DimethylDIA\DIA_Quan\Proteome\061524_KAI_Nathaniel_DimethylDIA_EV_Proteome_Quan_DIA_R3_S1-A3_1_8187.d	061524_KAI_Nathaniel_DimethylDIA_EV_Proteome_Quan_DIA_R3_S1-A3_1_8187	O95897	O95897;K7EKW2	NOE2_HUMAN	OLFM2	(Dimethyl-n-4)C(Carbamidomethyl)IC(Carbamidomethyl)TAVIPAQSTC(Carbamidomethyl)SR	CICTAVIPAQSTCSR	(Dimethyl-n-4)C(Carbamidomethyl)IC(Carbamidomethyl)TAVIPAQSTC(Carbamidomethyl)SR2	2	0.00107614	0.00220273	0.000131337	0.00178333	0.0360605	0.000860215	0.0361025	0.00107614	1	7888.31	7101.4	0.000237812	0.000951022	0.514466	0.162639	0.0259375
C:\Users\marco\Documents\Kai\DimethylDIA\DIA_Quan\Proteome\061524_KAI_Nathaniel_DimethylDIA_EV_Proteome_Quan_DIA_R1_S1-A1_1_8185.d	061524_KAI_Nathaniel_DimethylDIA_EV_Proteome_Quan_DIA_R1_S1-A1_1_8185	O95897	O95897;K7EKW2	NOE2_HUMAN	OLFM2	(Dimethyl-n-8)C(Carbamidomethyl)IC(Carbamidomethyl)TAVIPAQSTC(Carbamidomethyl)SR	CICTAVIPAQSTCSR	(Dimethyl-n-8)C(Carbamidomethyl)IC(Carbamidomethyl)TAVIPAQSTC(Carbamidomethyl)SR2	2	0.000131337	0.000259791	0.000131337	0.00100654	0.00104712	0.000860215	0.00104822	0	1	10602.4	10161.8	0.000237812	0.000951022	0.831376	0.783545	2.51702e-05
C:\Users\marco\Documents\Kai\DimethylDIA\DIA_Quan\Proteome\061524_KAI_Nathaniel_DimethylDIA_EV_Proteome_Quan_DIA_R2_S1-A2_1_8186.d	061524_KAI_Nathaniel_DimethylDIA_EV_Proteome_Quan_DIA_R2_S1-A2_1_8186	O95897	O95897;K7EKW2	NOE2_HUMAN	OLFM2	(Dimethyl-n-8)C(Carbamidomethyl)IC(Carbamidomethyl)TAVIPAQSTC(Carbamidomethyl)SR	CICTAVIPAQSTCSR	(Dimethyl-n-8)C(Carbamidomethyl)IC(Carbamidomethyl)TAVIPAQSTC(Carbamidomethyl)SR2	2	0.00115902	0.00840343	0.000131337	0.0021901	0.011814	0.000860215	0.0118275	0	1	4048.23	3779.75	0.000237812	0.000951022	0.651664	0.0216886	0.00495459
C:\Users\marco\Documents\Kai\DimethylDIA\DIA_Quan\Proteome\061524_KAI_Nathaniel_DimethylDIA_EV_Proteome_Quan_DIA_R3_S1-A3_1_8187.d	061524_KAI_Nathaniel_DimethylDIA_EV_Proteome_Quan_DIA_R3_S1-A3_1_8187	O95897	O95897;K7EKW2	NOE2_HUMAN	OLFM2	(Dimethyl-n-8)C(Carbamidomethyl)IC(Carbamidomethyl)TAVIPAQSTC(Carbamidomethyl)SR	CICTAVIPAQSTCSR	(Dimethyl-n-8)C(Carbamidomethyl)IC(Carbamidomethyl)TAVIPAQSTC(Carbamidomethyl)SR2	2	0.00107614	0.00220273	0.000131337	0.00178333	0.00473322	0.000860215	0.00473934	0.00107614	1	2956.87	2678.62	0.000237812	0.000951022	0.624729	0.0233645	0.00384712
C:\Users\marco\Documents\Kai\DimethylDIA\DIA_Quan\Proteome\061524_KAI_Nathaniel_DimethylDIA_EV_Proteome_Quan_DIA_R1_S1-A1_1_8185.d	061524_KAI_Nathaniel_DimethylDIA_EV_Proteome_Quan_DIA_R1_S1-A1_1_8185	O95897	O95897;K7EKW2	NOE2_HUMAN	OLFM2	(Dimethyl-n-0)C(Carbamidomethyl)IC(Carbamidomethyl)TAVIPAQSTC(Carbamidomethyl)SR	CICTAVIPAQSTCSR	(Dimethyl-n-0)C(Carbamidomethyl)IC(Carbamidomethyl)TAVIPAQSTC(Carbamidomethyl)SR3	3	0.000131337	0.000259791	0.000131337	0.00100654	1	0.000860215	1	0.000131337	1	1426.04	1366.31	0.000237812	0.000951022	0.473181	0.0202334	0.0908072
C:\Users\marco\Documents\Kai\DimethylDIA\DIA_Quan\Proteome\061524_KAI_Nathaniel_DimethylDIA_EV_Proteome_Quan_DIA_R2_S1-A2_1_8186.d	061524_KAI_Nathaniel_DimethylDIA_EV_Proteome_Quan_DIA_R2_S1-A2_1_8186	O95897	O95897;K7EKW2	NOE2_HUMAN	OLFM2	(Dimethyl-n-0)C(Carbamidomethyl)IC(Carbamidomethyl)TAVIPAQSTC(Carbamidomethyl)SR	CICTAVIPAQSTCSR	(Dimethyl-n-0)C(Carbamidomethyl)IC(Carbamidomethyl)TAVIPAQSTC(Carbamidomethyl)SR3	3	0.00115902	0.00840343	0.000131337	0.0021901	0.031941	0.000860215	0.0319725	0.00115902	1	791.026	738.566	0.000237812	0.000951022	0.584081	0.00210209	0.0273869
C:\Users\marco\Documents\Kai\DimethylDIA\DIA_Quan\Proteome\061524_KAI_Nathaniel_DimethylDIA_EV_Proteome_Quan_DIA_R3_S1-A3_1_8187.d	061524_KAI_Nathaniel_DimethylDIA_EV_Proteome_Quan_DIA_R3_S1-A3_1_8187	O95897	O95897;K7EKW2	NOE2_HUMAN	OLFM2	(Dimethyl-n-0)C(Carbamidomethyl)IC(Carbamidomethyl)TAVIPAQSTC(Carbamidomethyl)SR	CICTAVIPAQSTCSR	(Dimethyl-n-0)C(Carbamidomethyl)IC(Carbamidomethyl)TAVIPAQSTC(Carbamidomethyl)SR3	3	0.00107614	0.00220273	0.000131337	0.00178333	0.0117779	0.000860215	0.0112296	0.00107614	1	750.023	674.236	0.000237812	0.000951022	0.619016	0.221047	0.0377994
C:\Users\marco\Documents\Kai\DimethylDIA\DIA_Quan\Proteome\061524_KAI_Nathaniel_DimethylDIA_EV_Proteome_Quan_DIA_R1_S1-A1_1_8185.d	061524_KAI_Nathaniel_DimethylDIA_EV_Proteome_Quan_DIA_R1_S1-A1_1_8185	O95897	O95897;K7EKW2	NOE2_HUMAN	OLFM2	(Dimethyl-n-4)C(Carbamidomethyl)IC(Carbamidomethyl)TAVIPAQSTC(Carbamidomethyl)SR	CICTAVIPAQSTCSR	(Dimethyl-n-4)C(Carbamidomethyl)IC(Carbamidomethyl)TAVIPAQSTC(Carbamidomethyl)SR3	3	0.000131337	0.000259791	0.000131337	0.00100654	0.0239234	0.000860215	0.0239547	0.000131337	1	1885.06	1806.1	0.000237812	0.000951022	0.242265	0.210262	0.0460442
C:\Users\marco\Documents\Kai\DimethylDIA\DIA_Quan\Proteome\061524_KAI_Nathaniel_DimethylDIA_EV_Proteome_Quan_DIA_R2_S1-A2_1_8186.d	061524_KAI_Nathaniel_DimethylDIA_EV_Proteome_Quan_DIA_R2_S1-A2_1_8186	O95897	O95897;K7EKW2	NOE2_HUMAN	OLFM2	(Dimethyl-n-4)C(Carbamidomethyl)IC(Carbamidomethyl)TAVIPAQSTC(Carbamidomethyl)SR	CICTAVIPAQSTCSR	(Dimethyl-n-4)C(Carbamidomethyl)IC(Carbamidomethyl)TAVIPAQSTC(Carbamidomethyl)SR3	3	0.00115902	0.00840343	0.000131337	0.0021901	0.00545703	0.000860215	0.00546448	0.00115902	1	2192.06	2046.69	0.000237812	0.000951022	0.663779	0.0352247	0.00238345
C:\Users\marco\Documents\Kai\DimethylDIA\DIA_Quan\Proteome\061524_KAI_Nathaniel_DimethylDIA_EV_Proteome_Quan_DIA_R3_S1-A3_1_8187.d	061524_KAI_Nathaniel_DimethylDIA_EV_Proteome_Quan_DIA_R3_S1-A3_1_8187	O95897	O95897;K7EKW2	NOE2_HUMAN	OLFM2	(Dimethyl-n-4)C(Carbamidomethyl)IC(Carbamidomethyl)TAVIPAQSTC(Carbamidomethyl)SR	CICTAVIPAQSTCSR	(Dimethyl-n-4)C(Carbamidomethyl)IC(Carbamidomethyl)TAVIPAQSTC(Carbamidomethyl)SR3	3	0.00107614	0.00220273	0.000131337	0.00178333	0.0360605	0.000860215	0.0361025	0.00107614	1	2020.06	1815.94	0.000237812	0.000951022	0.6035	0.00676086	0.0386455
C:\Users\marco\Documents\Kai\DimethylDIA\DIA_Quan\Proteome\061524_KAI_Nathaniel_DimethylDIA_EV_Proteome_Quan_DIA_R1_S1-A1_1_8185.d	061524_KAI_Nathaniel_DimethylDIA_EV_Proteome_Quan_DIA_R1_S1-A1_1_8185	O95897	O95897;K7EKW2	NOE2_HUMAN	OLFM2	(Dimethyl-n-8)C(Carbamidomethyl)IC(Carbamidomethyl)TAVIPAQSTC(Carbamidomethyl)SR	CICTAVIPAQSTCSR	(Dimethyl-n-8)C(Carbamidomethyl)IC(Carbamidomethyl)TAVIPAQSTC(Carbamidomethyl)SR3	3	0.000131337	0.000259791	0.000131337	0.00100654	0.00104712	0.000860215	0.00104822	0.000131337	1	3449.1	3304.63	0.000237812	0.000951022	0.524322	0.0423467	0.0450221
C:\Users\marco\Documents\Kai\DimethylDIA\DIA_Quan\Proteome\061524_KAI_Nathaniel_DimethylDIA_EV_Proteome_Quan_DIA_R2_S1-A2_1_8186.d	061524_KAI_Nathaniel_DimethylDIA_EV_Proteome_Quan_DIA_R2_S1-A2_1_8186	O95897	O95897;K7EKW2	NOE2_HUMAN	OLFM2	(Dimethyl-n-8)C(Carbamidomethyl)IC(Carbamidomethyl)TAVIPAQSTC(Carbamidomethyl)SR	CICTAVIPAQSTCSR	(Dimethyl-n-8)C(Carbamidomethyl)IC(Carbamidomethyl)TAVIPAQSTC(Carbamidomethyl)SR3	3	0.00115902	0.00840343	0.000131337	0.0021901	0.011814	0.000860215	0.0118275	0.00115902	1	4811.16	4492.09	0.000237812	0.000951022	0.433802	0.0571074	0.00670009
C:\Users\marco\Documents\Kai\DimethylDIA\DIA_Quan\Proteome\061524_KAI_Nathaniel_DimethylDIA_EV_Proteome_Quan_DIA_R3_S1-A3_1_8187.d	061524_KAI_Nathaniel_DimethylDIA_EV_Proteome_Quan_DIA_R3_S1-A3_1_8187	O95897	O95897;K7EKW2	NOE2_HUMAN	OLFM2	(Dimethyl-n-8)C(Carbamidomethyl)IC(Carbamidomethyl)TAVIPAQSTC(Carbamidomethyl)SR	CICTAVIPAQSTCSR	(Dimethyl-n-8)C(Carbamidomethyl)IC(Carbamidomethyl)TAVIPAQSTC(Carbamidomethyl)SR3	3	0.00107614	0.00220273	0.000131337	0.00178333	0.00473322	0.000860215	0.00473934	0.00107614	1	2329.08	2093.73	0.000237812	0.000951022	0.804219	0.0175536	0.00163698
C:\Users\marco\Documents\Kai\DimethylDIA\DIA_Quan\Proteome\061524_KAI_Nathaniel_DimethylDIA_EV_Proteome_Quan_DIA_R1_S1-A1_1_8185.d	061524_KAI_Nathaniel_DimethylDIA_EV_Proteome_Quan_DIA_R1_S1-A1_1_8185	Q99784	Q99784;F8W870	NOE1_HUMAN	OLFM1	(Dimethyl-n-0)C(Carbamidomethyl)IC(Carbamidomethyl)TVVAPQQTMC(Carbamidomethyl)SR	CICTVVAPQQTMCSR	(Dimethyl-n-0)C(Carbamidomethyl)IC(Carbamidomethyl)TVVAPQQTMC(Carbamidomethyl)SR2	2	0.000579934	0.00187319	0.000738751	0.00187705	0.00981675	0.00247423	0.00982318	0	1	3668.69	4093.65	0.00142321	0.0159393	0.635311	0.197079	0.00797666
C:\Users\marco\Documents\Kai\DimethylDIA\DIA_Quan\Proteome\061524_KAI_Nathaniel_DimethylDIA_EV_Proteome_Quan_DIA_R2_S1-A2_1_8186.d	061524_KAI_Nathaniel_DimethylDIA_EV_Proteome_Quan_DIA_R2_S1-A2_1_8186	Q99784	Q99784;F8W870	NOE1_HUMAN	OLFM1	(Dimethyl-n-0)C(Carbamidomethyl)IC(Carbamidomethyl)TVVAPQQTMC(Carbamidomethyl)SR	CICTVVAPQQTMCSR	(Dimethyl-n-0)C(Carbamidomethyl)IC(Carbamidomethyl)TVVAPQQTMC(Carbamidomethyl)SR2	2	0.000524843	0.000783182	0.000738751	0.0021901	1	0.00247423	1	0.000524843	1	2808.36	2467.27	0.00142321	0.0159393	0.493976	0.000255972	0.0639071
C:\Users\marco\Documents\Kai\DimethylDIA\DIA_Quan\Proteome\061524_KAI_Nathaniel_DimethylDIA_EV_Proteome_Quan_DIA_R3_S1-A3_1_8187.d	061524_KAI_Nathaniel_DimethylDIA_EV_Proteome_Quan_DIA_R3_S1-A3_1_8187	Q99784	Q99784;F8W870	NOE1_HUMAN	OLFM1	(Dimethyl-n-0)C(Carbamidomethyl)IC(Carbamidomethyl)TVVAPQQTMC(Carbamidomethyl)SR	CICTVVAPQQTMCSR	(Dimethyl-n-0)C(Carbamidomethyl)IC(Carbamidomethyl)TVVAPQQTMC(Carbamidomethyl)SR2	2	0.000419757	0.000551743	0.000738751	0.00135685	0.00598086	0.00247423	0.00538922	0.000419757	1	3598.95	3273	0.00142321	0.0159393	0.874358	0.531897	0.00462284
C:\Users\marco\Documents\Kai\DimethylDIA\DIA_Quan\Proteome\061524_KAI_Nathaniel_DimethylDIA_EV_Proteome_Quan_DIA_R1_S1-A1_1_8185.d	061524_KAI_Nathaniel_DimethylDIA_EV_Proteome_Quan_DIA_R1_S1-A1_1_8185	Q99784	Q99784;F8W870	NOE1_HUMAN	OLFM1	(Dimethyl-n-4)C(Carbamidomethyl)IC(Carbamidomethyl)TVVAPQQTMC(Carbamidomethyl)SR	CICTVVAPQQTMCSR	(Dimethyl-n-4)C(Carbamidomethyl)IC(Carbamidomethyl)TVVAPQQTMC(Carbamidomethyl)SR2	2	0.000579934	0.00187319	0.000738751	0.00187705	0.0353909	0.00247423	0.0350227	0.000579934	1	4780.09	5333.8	0.00142321	0.0159393	0.547993	0.122197	0.025874
C:\Users\marco\Documents\Kai\DimethylDIA\DIA_Quan\Proteome\061524_KAI_Nathaniel_DimethylDIA_EV_Proteome_Quan_DIA_R2_S1-A2_1_8186.d	061524_KAI_Nathaniel_DimethylDIA_EV_Proteome_Quan_DIA_R2_S1-A2_1_8186	Q99784	Q99784;F8W870	NOE1_HUMAN	OLFM1	(Dimethyl-n-4)C(Carbamidomethyl)IC(Carbamidomethyl)TVVAPQQTMC(Carbamidomethyl)SR	CICTVVAPQQTMCSR	(Dimethyl-n-4)C(Carbamidomethyl)IC(Carbamidomethyl)TVVAPQQTMC(Carbamidomethyl)SR2	2	0.000524843	0.000783182	0.000738751	0.0021901	0.00158144	0.00247423	0.00158395	0	1	3271.15	2873.86	0.00142321	0.0159393	0.755953	0.357937	0.000129784
C:\Users\marco\Documents\Kai\DimethylDIA\DIA_Quan\Proteome\061524_KAI_Nathaniel_DimethylDIA_EV_Proteome_Quan_DIA_R3_S1-A3_1_8187.d	061524_KAI_Nathaniel_DimethylDIA_EV_Proteome_Quan_DIA_R3_S1-A3_1_8187	Q99784	Q99784;F8W870	NOE1_HUMAN	OLFM1	(Dimethyl-n-4)C(Carbamidomethyl)IC(Carbamidomethyl)TVVAPQQTMC(Carbamidomethyl)SR	CICTVVAPQQTMCSR	(Dimethyl-n-4)C(Carbamidomethyl)IC(Carbamidomethyl)TVVAPQQTMC(Carbamidomethyl)SR2	2	0.000419757	0.000551743	0.000738751	0.00135685	0.00110436	0.00247423	0.00110619	0.000419757	1	4360.27	3965.37	0.00142321	0.0159393	0.793076	1.3208	0.000100869
C:\Users\marco\Documents\Kai\DimethylDIA\DIA_Quan\Proteome\061524_KAI_Nathaniel_DimethylDIA_EV_Proteome_Quan_DIA_R1_S1-A1_1_8185.d	061524_KAI_Nathaniel_DimethylDIA_EV_Proteome_Quan_DIA_R1_S1-A1_1_8185	Q99784	Q99784;F8W870	NOE1_HUMAN	OLFM1	(Dimethyl-n-8)C(Carbamidomethyl)IC(Carbamidomethyl)TVVAPQQTMC(Carbamidomethyl)SR	CICTVVAPQQTMCSR	(Dimethyl-n-8)C(Carbamidomethyl)IC(Carbamidomethyl)TVVAPQQTMC(Carbamidomethyl)SR2	2	0.000579934	0.00187319	0.000738751	0.00187705	0.0148392	0.00247423	0.0148576	0.000579934	1	11240.5	12542.6	0.00142321	0.0159393	0.5124	0.239893	0.00491617
C:\Users\marco\Documents\Kai\DimethylDIA\DIA_Quan\Proteome\061524_KAI_Nathaniel_DimethylDIA_EV_Proteome_Quan_DIA_R2_S1-A2_1_8186.d	061524_KAI_Nathaniel_DimethylDIA_EV_Proteome_Quan_DIA_R2_S1-A2_1_8186	Q99784	Q99784;F8W870	NOE1_HUMAN	OLFM1	(Dimethyl-n-8)C(Carbamidomethyl)IC(Carbamidomethyl)TVVAPQQTMC(Carbamidomethyl)SR	CICTVVAPQQTMCSR	(Dimethyl-n-8)C(Carbamidomethyl)IC(Carbamidomethyl)TVVAPQQTMC(Carbamidomethyl)SR2	2	0.000524843	0.000783182	0.000738751	0.0021901	0.0026584	0.00247423	0.00266193	0.000524843	1	6278.95	5516.34	0.00142321	0.0159393	0.707119	0.183299	0.000663848
C:\Users\marco\Documents\Kai\DimethylDIA\DIA_Quan\Proteome\061524_KAI_Nathaniel_DimethylDIA_EV_Proteome_Quan_DIA_R3_S1-A3_1_8187.d	061524_KAI_Nathaniel_DimethylDIA_EV_Proteome_Quan_DIA_R3_S1-A3_1_8187	Q99784	Q99784;F8W870	NOE1_HUMAN	OLFM1	(Dimethyl-n-8)C(Carbamidomethyl)IC(Carbamidomethyl)TVVAPQQTMC(Carbamidomethyl)SR	CICTVVAPQQTMCSR	(Dimethyl-n-8)C(Carbamidomethyl)IC(Carbamidomethyl)TVVAPQQTMC(Carbamidomethyl)SR2	2	0.000419757	0.000551743	0.000738751	0.00135685	0.001443	0.00247423	0.00144509	0.000419757	1	8114.78	7379.83	0.00142321	0.0159393	0.841885	0.0922858	0.0128765
C:\Users\marco\Documents\Kai\DimethylDIA\DIA_Quan\Proteome\061524_KAI_Nathaniel_DimethylDIA_EV_Proteome_Quan_DIA_R1_S1-A1_1_8185.d	061524_KAI_Nathaniel_DimethylDIA_EV_Proteome_Quan_DIA_R1_S1-A1_1_8185	Q99784	Q99784;F8W870	NOE1_HUMAN	OLFM1	(Dimethyl-n-0)C(Carbamidomethyl)IC(Carbamidomethyl)TVVAPQQTMC(Carbamidomethyl)SR	CICTVVAPQQTMCSR	(Dimethyl-n-0)C(Carbamidomethyl)IC(Carbamidomethyl)TVVAPQQTMC(Carbamidomethyl)SR3	3	0.000579934	0.00187319	0.000738751	0.00187705	0.00981675	0.00247423	0.00982318	0.000579934	1	1212.04	1330.57	0.00142321	0.0159393	0.230425	0.622615	0.035221
C:\Users\marco\Documents\Kai\DimethylDIA\DIA_Quan\Proteome\061524_KAI_Nathaniel_DimethylDIA_EV_Proteome_Quan_DIA_R2_S1-A2_1_8186.d	061524_KAI_Nathaniel_DimethylDIA_EV_Proteome_Quan_DIA_R2_S1-A2_1_8186	Q99784	Q99784;F8W870	NOE1_HUMAN	OLFM1	(Dimethyl-n-0)C(Carbamidomethyl)IC(Carbamidomethyl)TVVAPQQTMC(Carbamidomethyl)SR	CICTVVAPQQTMCSR	(Dimethyl-n-0)C(Carbamidomethyl)IC(Carbamidomethyl)TVVAPQQTMC(Carbamidomethyl)SR3	3	0.000524843	0.000783182	0.000738751	0.0021901	1	0.00247423	1	0.000524843	1	1731.06	1603.29	0.00142321	0.0159393	0.449627	0.0140248	0.0639434
C:\Users\marco\Documents\Kai\DimethylDIA\DIA_Quan\Proteome\061524_KAI_Nathaniel_DimethylDIA_EV_Proteome_Quan_DIA_R3_S1-A3_1_8187.d	061524_KAI_Nathaniel_DimethylDIA_EV_Proteome_Quan_DIA_R3_S1-A3_1_8187	Q99784	Q99784;F8W870	NOE1_HUMAN	OLFM1	(Dimethyl-n-0)C(Carbamidomethyl)IC(Carbamidomethyl)TVVAPQQTMC(Carbamidomethyl)SR	CICTVVAPQQTMCSR	(Dimethyl-n-0)C(Carbamidomethyl)IC(Carbamidomethyl)TVVAPQQTMC(Carbamidomethyl)SR3	3	0.000419757	0.000551743	0.000738751	0.00135685	0.00598086	0.00247423	0.00538922	0.000419757	1	1323.04	1252.62	0.00142321	0.0159393	0.637834	0.139118	0.0220235
C:\Users\marco\Documents\Kai\DimethylDIA\DIA_Quan\Proteome\061524_KAI_Nathaniel_DimethylDIA_EV_Proteome_Quan_DIA_R1_S1-A1_1_8185.d	061524_KAI_Nathaniel_DimethylDIA_EV_Proteome_Quan_DIA_R1_S1-A1_1_8185	Q99784	Q99784;F8W870	NOE1_HUMAN	OLFM1	(Dimethyl-n-4)C(Carbamidomethyl)IC(Carbamidomethyl)TVVAPQQTMC(Carbamidomethyl)SR	CICTVVAPQQTMCSR	(Dimethyl-n-4)C(Carbamidomethyl)IC(Carbamidomethyl)TVVAPQQTMC(Carbamidomethyl)SR3	3	0.000579934	0.00187319	0.000738751	0.00187705	0.0353909	0.00247423	0.0350227	0.000579934	1	1526.35	1649.36	0.00142321	0.0159393	0.37818	0.0275085	0.049915
C:\Users\marco\Documents\Kai\DimethylDIA\DIA_Quan\Proteome\061524_KAI_Nathaniel_DimethylDIA_EV_Proteome_Quan_DIA_R2_S1-A2_1_8186.d	061524_KAI_Nathaniel_DimethylDIA_EV_Proteome_Quan_DIA_R2_S1-A2_1_8186	Q99784	Q99784;F8W870	NOE1_HUMAN	OLFM1	(Dimethyl-n-4)C(Carbamidomethyl)IC(Carbamidomethyl)TVVAPQQTMC(Carbamidomethyl)SR	CICTVVAPQQTMCSR	(Dimethyl-n-4)C(Carbamidomethyl)IC(Carbamidomethyl)TVVAPQQTMC(Carbamidomethyl)SR3	3	0.000524843	0.000783182	0.000738751	0.0021901	0.00158144	0.00247423	0.00158395	0.000524843	1	1890.76	1751.2	0.00142321	0.0159393	0.263557	0.0521774	0.0380763
C:\Users\marco\Documents\Kai\DimethylDIA\DIA_Quan\Proteome\061524_KAI_Nathaniel_DimethylDIA_EV_Proteome_Quan_DIA_R3_S1-A3_1_8187.d	061524_KAI_Nathaniel_DimethylDIA_EV_Proteome_Quan_DIA_R3_S1-A3_1_8187	Q99784	Q99784;F8W870	NOE1_HUMAN	OLFM1	(Dimethyl-n-4)C(Carbamidomethyl)IC(Carbamidomethyl)TVVAPQQTMC(Carbamidomethyl)SR	CICTVVAPQQTMCSR	(Dimethyl-n-4)C(Carbamidomethyl)IC(Carbamidomethyl)TVVAPQQTMC(Carbamidomethyl)SR3	3	0.000419757	0.000551743	0.000738751	0.00135685	0.00110436	0.00247423	0.00110619	0	1	4664.28	4416.02	0.00142321	0.0159393	0.500317	0.344848	0.00333124
C:\Users\marco\Documents\Kai\DimethylDIA\DIA_Quan\Proteome\061524_KAI_Nathaniel_DimethylDIA_EV_Proteome_Quan_DIA_R1_S1-A1_1_8185.d	061524_KAI_Nathaniel_DimethylDIA_EV_Proteome_Quan_DIA_R1_S1-A1_1_8185	Q99784	Q99784;F8W870	NOE1_HUMAN	OLFM1	(Dimethyl-n-8)C(Carbamidomethyl)IC(Carbamidomethyl)TVVAPQQTMC(Carbamidomethyl)SR	CICTVVAPQQTMCSR	(Dimethyl-n-8)C(Carbamidomethyl)IC(Carbamidomethyl)TVVAPQQTMC(Carbamidomethyl)SR3	3	0.000579934	0.00187319	0.000738751	0.00187705	0.0148392	0.00247423	0.0148576	0.000579934	1	3256.52	3574.99	0.00142321	0.0159393	0.809852	0.242271	0.0110821
C:\Users\marco\Documents\Kai\DimethylDIA\DIA_Quan\Proteome\061524_KAI_Nathaniel_DimethylDIA_EV_Proteome_Quan_DIA_R2_S1-A2_1_8186.d	061524_KAI_Nathaniel_DimethylDIA_EV_Proteome_Quan_DIA_R2_S1-A2_1_8186	Q99784	Q99784;F8W870	NOE1_HUMAN	OLFM1	(Dimethyl-n-8)C(Carbamidomethyl)IC(Carbamidomethyl)TVVAPQQTMC(Carbamidomethyl)SR	CICTVVAPQQTMCSR	(Dimethyl-n-8)C(Carbamidomethyl)IC(Carbamidomethyl)TVVAPQQTMC(Carbamidomethyl)SR3	3	0.000524843	0.000783182	0.000738751	0.0021901	0.0026584	0.00247423	0.00266193	0.000524843	1	3488.66	3231.17	0.00142321	0.0159393	0.524453	0.26657	0.000685129
C:\Users\marco\Documents\Kai\DimethylDIA\DIA_Quan\Proteome\061524_KAI_Nathaniel_DimethylDIA_EV_Proteome_Quan_DIA_R3_S1-A3_1_8187.d	061524_KAI_Nathaniel_DimethylDIA_EV_Proteome_Quan_DIA_R3_S1-A3_1_8187	Q99784	Q99784;F8W870	NOE1_HUMAN	OLFM1	(Dimethyl-n-8)C(Carbamidomethyl)IC(Carbamidomethyl)TVVAPQQTMC(Carbamidomethyl)SR	CICTVVAPQQTMCSR	(Dimethyl-n-8)C(Carbamidomethyl)IC(Carbamidomethyl)TVVAPQQTMC(Carbamidomethyl)SR3	3	0.000419757	0.000551743	0.000738751	0.00135685	0.001443	0.00247423	0.00144509	0.000419757	1	5932.14	5616.4	0.00142321	0.0159393	0.575368	0.747457	0.000325427
C:\Users\marco\Documents\Kai\DimethylDIA\DIA_Quan\Proteome\061524_KAI_Nathaniel_DimethylDIA_EV_Proteome_Quan_DIA_R1_S1-A1_1_8185.d	061524_KAI_Nathaniel_DimethylDIA_EV_Proteome_Quan_DIA_R1_S1-A1_1_8185	Q16543	Q16543;K7EL68	CDC37_HUMAN	CDC37	(Dimethyl-n-0)C(Carbamidomethyl)IDSGLWVPNSK(Dimethyl-K-0)	CIDSGLWVPNSK	(Dimethyl-n-0)C(Carbamidomethyl)IDSGLWVPNSK(Dimethyl-K-0)2	2	6.13682e-06	6.13682e-06	1.9549e-05	0.00066313	0.00125628	0.000561167	0.00125786	7.62718e-05	1	9960.65	9933.4	4.29977e-05	0.00061237	0.394498	0.478724	0.0841506
C:\Users\marco\Documents\Kai\DimethylDIA\DIA_Quan\Proteome\061524_KAI_Nathaniel_DimethylDIA_EV_Proteome_Quan_DIA_R2_S1-A2_1_8186.d	061524_KAI_Nathaniel_DimethylDIA_EV_Proteome_Quan_DIA_R2_S1-A2_1_8186	Q16543	Q16543;K7EL68	CDC37_HUMAN	CDC37	(Dimethyl-n-0)C(Carbamidomethyl)IDSGLWVPNSK(Dimethyl-K-0)	CIDSGLWVPNSK	(Dimethyl-n-0)C(Carbamidomethyl)IDSGLWVPNSK(Dimethyl-K-0)2	2	2.25518e-05	2.25518e-05	1.9549e-05	0.000614628	0.00103199	0.000561167	0.00103306	8.18197e-05	1	15431.4	13789.6	4.29977e-05	0.00061237	0.633356	1.95514	0.000169542
C:\Users\marco\Documents\Kai\DimethylDIA\DIA_Quan\Proteome\061524_KAI_Nathaniel_DimethylDIA_EV_Proteome_Quan_DIA_R3_S1-A3_1_8187.d	061524_KAI_Nathaniel_DimethylDIA_EV_Proteome_Quan_DIA_R3_S1-A3_1_8187	Q16543	Q16543;K7EL68	CDC37_HUMAN	CDC37	(Dimethyl-n-0)C(Carbamidomethyl)IDSGLWVPNSK(Dimethyl-K-0)	CIDSGLWVPNSK	(Dimethyl-n-0)C(Carbamidomethyl)IDSGLWVPNSK(Dimethyl-K-0)2	2	0.000227972	0.000337888	1.9549e-05	0.000625	0.00102354	0.000561167	0.00102459	0.000227972	1	8520.25	7675.45	4.29977e-05	0.00061237	0.657051	0.829757	0.0321761
C:\Users\marco\Documents\Kai\DimethylDIA\DIA_Quan\Proteome\061524_KAI_Nathaniel_DimethylDIA_EV_Proteome_Quan_DIA_R1_S1-A1_1_8185.d	061524_KAI_Nathaniel_DimethylDIA_EV_Proteome_Quan_DIA_R1_S1-A1_1_8185	Q16543	Q16543;K7EL68	CDC37_HUMAN	CDC37	(Dimethyl-n-4)C(Carbamidomethyl)IDSGLWVPNSK(Dimethyl-K-4)	CIDSGLWVPNSK	(Dimethyl-n-4)C(Carbamidomethyl)IDSGLWVPNSK(Dimethyl-K-4)2	2	6.13682e-06	6.13682e-06	1.9549e-05	0.00066313	0.000820345	0.000561167	0.000821018	7.62718e-05	1	12829.8	13041.8	4.29977e-05	0.00061237	0.696966	1.47427	6.00913e-05
C:\Users\marco\Documents\Kai\DimethylDIA\DIA_Quan\Proteome\061524_KAI_Nathaniel_DimethylDIA_EV_Proteome_Quan_DIA_R2_S1-A2_1_8186.d	061524_KAI_Nathaniel_DimethylDIA_EV_Proteome_Quan_DIA_R2_S1-A2_1_8186	Q16543	Q16543;K7EL68	CDC37_HUMAN	CDC37	(Dimethyl-n-4)C(Carbamidomethyl)IDSGLWVPNSK(Dimethyl-K-4)	CIDSGLWVPNSK	(Dimethyl-n-4)C(Carbamidomethyl)IDSGLWVPNSK(Dimethyl-K-4)2	2	2.25518e-05	2.25518e-05	1.9549e-05	0.000614628	0.000723066	0.000561167	0.000723589	0	1	21005	18910.9	4.29977e-05	0.00061237	0.856722	2.43317	5.00762e-05
C:\Users\marco\Documents\Kai\DimethylDIA\DIA_Quan\Proteome\061524_KAI_Nathaniel_DimethylDIA_EV_Proteome_Quan_DIA_R3_S1-A3_1_8187.d	061524_KAI_Nathaniel_DimethylDIA_EV_Proteome_Quan_DIA_R3_S1-A3_1_8187	Q16543	Q16543;K7EL68	CDC37_HUMAN	CDC37	(Dimethyl-n-4)C(Carbamidomethyl)IDSGLWVPNSK(Dimethyl-K-4)	CIDSGLWVPNSK	(Dimethyl-n-4)C(Carbamidomethyl)IDSGLWVPNSK(Dimethyl-K-4)2	2	0.000227972	0.000337888	1.9549e-05	0.000625	0.000751315	0.000561167	0.00075188	0.000227972	1	11242.5	10320.5	4.29977e-05	0.00061237	0.723235	1.105	5.12473e-05
C:\Users\marco\Documents\Kai\DimethylDIA\DIA_Quan\Proteome\061524_KAI_Nathaniel_DimethylDIA_EV_Proteome_Quan_DIA_R1_S1-A1_1_8185.d	061524_KAI_Nathaniel_DimethylDIA_EV_Proteome_Quan_DIA_R1_S1-A1_1_8185	Q16543	Q16543;K7EL68	CDC37_HUMAN	CDC37	(Dimethyl-n-8)C(Carbamidomethyl)IDSGLWVPNSK(Dimethyl-K-8)	CIDSGLWVPNSK	(Dimethyl-n-8)C(Carbamidomethyl)IDSGLWVPNSK(Dimethyl-K-8)2	2	6.13682e-06	6.13682e-06	1.9549e-05	0.00066313	0.000701262	0.000561167	0.000701754	0	1	23200.6	23122.7	4.29977e-05	0.00061237	0.538064	1.99348	2.51702e-05
C:\Users\marco\Documents\Kai\DimethylDIA\DIA_Quan\Proteome\061524_KAI_Nathaniel_DimethylDIA_EV_Proteome_Quan_DIA_R2_S1-A2_1_8186.d	061524_KAI_Nathaniel_DimethylDIA_EV_Proteome_Quan_DIA_R2_S1-A2_1_8186	Q16543	Q16543;K7EL68	CDC37_HUMAN	CDC37	(Dimethyl-n-8)C(Carbamidomethyl)IDSGLWVPNSK(Dimethyl-K-8)	CIDSGLWVPNSK	(Dimethyl-n-8)C(Carbamidomethyl)IDSGLWVPNSK(Dimethyl-K-8)2	2	2.25518e-05	2.25518e-05	1.9549e-05	0.000614628	0.000635324	0.000561167	0.000635728	8.18197e-05	1	23382.5	21156.9	4.29977e-05	0.00061237	0.49697	2.95327	2.03593e-05
C:\Users\marco\Documents\Kai\DimethylDIA\DIA_Quan\Proteome\061524_KAI_Nathaniel_DimethylDIA_EV_Proteome_Quan_DIA_R3_S1-A3_1_8187.d	061524_KAI_Nathaniel_DimethylDIA_EV_Proteome_Quan_DIA_R3_S1-A3_1_8187	Q16543	Q16543;K7EL68	CDC37_HUMAN	CDC37	(Dimethyl-n-8)C(Carbamidomethyl)IDSGLWVPNSK(Dimethyl-K-8)	CIDSGLWVPNSK	(Dimethyl-n-8)C(Carbamidomethyl)IDSGLWVPNSK(Dimethyl-K-8)2	2	0.000227972	0.000337888	1.9549e-05	0.000625	0.000650195	0.000561167	0.000650618	0	1	23499.7	21572.6	4.29977e-05	0.00061237	0.743441	1.89539	2.07008e-05
C:\Users\marco\Documents\Kai\DimethylDIA\DIA_Quan\Proteome\061524_KAI_Nathaniel_DimethylDIA_EV_Proteome_Quan_DIA_R1_S1-A1_1_8185.d	061524_KAI_Nathaniel_DimethylDIA_EV_Proteome_Quan_DIA_R1_S1-A1_1_8185	Q8N2S1	Q8N2S1;A0A0C4DH07	LTBP4_HUMAN	LTBP4	(Dimethyl-n-0)C(Carbamidomethyl)IDVDEC(Carbamidomethyl)R	CIDVDECR	(Dimethyl-n-0)C(Carbamidomethyl)IDVDEC(Carbamidomethyl)R2	2	0.000651784	0.00278688	0.000330688	0.00066313	0.00125628	0.000561167	0.00125786	0.000651784	1	83133.3	81926.7	0.000528063	0.00061237	0.0459572	0	1
C:\Users\marco\Documents\Kai\DimethylDIA\DIA_Quan\Proteome\061524_KAI_Nathaniel_DimethylDIA_EV_Proteome_Quan_DIA_R2_S1-A2_1_8186.d	061524_KAI_Nathaniel_DimethylDIA_EV_Proteome_Quan_DIA_R2_S1-A2_1_8186	Q8N2S1	Q8N2S1;A0A0C4DH07	LTBP4_HUMAN	LTBP4	(Dimethyl-n-0)C(Carbamidomethyl)IDVDEC(Carbamidomethyl)R	CIDVDECR	(Dimethyl-n-0)C(Carbamidomethyl)IDVDEC(Carbamidomethyl)R2	2	0.000330688	0.000678438	0.000330688	0.000614628	0.00103199	0.000561167	0.00103306	0.000330688	1	125346	120040	0.000528063	0.00061237	0.0823675	0	1
C:\Users\marco\Documents\Kai\DimethylDIA\DIA_Quan\Proteome\061524_KAI_Nathaniel_DimethylDIA_EV_Proteome_Quan_DIA_R3_S1-A3_1_8187.d	061524_KAI_Nathaniel_DimethylDIA_EV_Proteome_Quan_DIA_R3_S1-A3_1_8187	Q8N2S1	Q8N2S1;A0A0C4DH07	LTBP4_HUMAN	LTBP4	(Dimethyl-n-0)C(Carbamidomethyl)IDVDEC(Carbamidomethyl)R	CIDVDECR	(Dimethyl-n-0)C(Carbamidomethyl)IDVDEC(Carbamidomethyl)R2	2	0.000675295	0.00169823	0.000330688	0.000625	0.00102354	0.000561167	0.00102459	0.000675295	1	107124	97888.6	0.000528063	0.00061237	0.0220928	0	1
C:\Users\marco\Documents\Kai\DimethylDIA\DIA_Quan\Proteome\061524_KAI_Nathaniel_DimethylDIA_EV_Proteome_Quan_DIA_R1_S1-A1_1_8185.d	061524_KAI_Nathaniel_DimethylDIA_EV_Proteome_Quan_DIA_R1_S1-A1_1_8185	Q8N2S1	Q8N2S1;A0A0C4DH07	LTBP4_HUMAN	LTBP4	(Dimethyl-n-4)C(Carbamidomethyl)IDVDEC(Carbamidomethyl)R	CIDVDECR	(Dimethyl-n-4)C(Carbamidomethyl)IDVDEC(Carbamidomethyl)R2	2	0.000651784	0.00278688	0.000330688	0.00066313	0.000820345	0.000561167	0.000821018	0	1	140312	138275	0.000528063	0.00061237	0	0	1
C:\Users\marco\Documents\Kai\DimethylDIA\DIA_Quan\Proteome\061524_KAI_Nathaniel_DimethylDIA_EV_Proteome_Quan_DIA_R2_S1-A2_1_8186.d	061524_KAI_Nathaniel_DimethylDIA_EV_Proteome_Quan_DIA_R2_S1-A2_1_8186	Q8N2S1	Q8N2S1;A0A0C4DH07	LTBP4_HUMAN	LTBP4	(Dimethyl-n-4)C(Carbamidomethyl)IDVDEC(Carbamidomethyl)R	CIDVDECR	(Dimethyl-n-4)C(Carbamidomethyl)IDVDEC(Carbamidomethyl)R2	2	0.000330688	0.000678438	0.000330688	0.000614628	0.000723066	0.000561167	0.000723589	0.000330688	1	253363	242638	0.000528063	0.00061237	0	0	1
C:\Users\marco\Documents\Kai\DimethylDIA\DIA_Quan\Proteome\061524_KAI_Nathaniel_DimethylDIA_EV_Proteome_Quan_DIA_R3_S1-A3_1_8187.d	061524_KAI_Nathaniel_DimethylDIA_EV_Proteome_Quan_DIA_R3_S1-A3_1_8187	Q8N2S1	Q8N2S1;A0A0C4DH07	LTBP4_HUMAN	LTBP4	(Dimethyl-n-4)C(Carbamidomethyl)IDVDEC(Carbamidomethyl)R	CIDVDECR	(Dimethyl-n-4)C(Carbamidomethyl)IDVDEC(Carbamidomethyl)R2	2	0.000675295	0.00169823	0.000330688	0.000625	0.000751315	0.000561167	0.00075188	0	1	218192	199382	0.000528063	0.00061237	0	0	1
C:\Users\marco\Documents\Kai\DimethylDIA\DIA_Quan\Proteome\061524_KAI_Nathaniel_DimethylDIA_EV_Proteome_Quan_DIA_R1_S1-A1_1_8185.d	061524_KAI_Nathaniel_DimethylDIA_EV_Proteome_Quan_DIA_R1_S1-A1_1_8185	Q8N2S1	Q8N2S1;A0A0C4DH07	LTBP4_HUMAN	LTBP4	(Dimethyl-n-8)C(Carbamidomethyl)IDVDEC(Carbamidomethyl)R	CIDVDECR	(Dimethyl-n-8)C(Carbamidomethyl)IDVDEC(Carbamidomethyl)R2	2	0.000651784	0.00278688	0.000330688	0.00066313	0.000701262	0.000561167	0.000701754	0.000651784	1	230088	226748	0.000528063	0.00061237	0	0	1
C:\Users\marco\Documents\Kai\DimethylDIA\DIA_Quan\Proteome\061524_KAI_Nathaniel_DimethylDIA_EV_Proteome_Quan_DIA_R2_S1-A2_1_8186.d	061524_KAI_Nathaniel_DimethylDIA_EV_Proteome_Quan_DIA_R2_S1-A2_1_8186	Q8N2S1	Q8N2S1;A0A0C4DH07	LTBP4_HUMAN	LTBP4	(Dimethyl-n-8)C(Carbamidomethyl)IDVDEC(Carbamidomethyl)R	CIDVDECR	(Dimethyl-n-8)C(Carbamidomethyl)IDVDEC(Carbamidomethyl)R2	2	0.000330688	0.000678438	0.000330688	0.000614628	0.000635324	0.000561167	0.000635728	0	1	448004	429040	0.000528063	0.00061237	0	0	1
C:\Users\marco\Documents\Kai\DimethylDIA\DIA_Quan\Proteome\061524_KAI_Nathaniel_DimethylDIA_EV_Proteome_Quan_DIA_R3_S1-A3_1_8187.d	061524_KAI_Nathaniel_DimethylDIA_EV_Proteome_Quan_DIA_R3_S1-A3_1_8187	Q8N2S1	Q8N2S1;A0A0C4DH07	LTBP4_HUMAN	LTBP4	(Dimethyl-n-8)C(Carbamidomethyl)IDVDEC(Carbamidomethyl)R	CIDVDECR	(Dimethyl-n-8)C(Carbamidomethyl)IDVDEC(Carbamidomethyl)R2	2	0.000675295	0.00169823	0.000330688	0.000625	0.000650195	0.000561167	0.000650618	0.000675295	1	418400	382331	0.000528063	0.00061237	0	0	1
C:\Users\marco\Documents\Kai\DimethylDIA\DIA_Quan\Proteome\061524_KAI_Nathaniel_DimethylDIA_EV_Proteome_Quan_DIA_R1_S1-A1_1_8185.d	061524_KAI_Nathaniel_DimethylDIA_EV_Proteome_Quan_DIA_R1_S1-A1_1_8185	Q8N2S1	Q8N2S1;A0A0C4DH07	LTBP4_HUMAN	LTBP4	(Dimethyl-n-0)C(Carbamidomethyl)IDVDEC(Carbamidomethyl)RR	CIDVDECRR	(Dimethyl-n-0)C(Carbamidomethyl)IDVDEC(Carbamidomethyl)RR3	3	0.00128928	0.00508565	0.000583204	0.00066313	0.00125628	0.000561167	0.00125786	0	1	1197.59	1160.05	0.000594663	0.00061237	0.866022	0	0.00830188
C:\Users\marco\Documents\Kai\DimethylDIA\DIA_Quan\Proteome\061524_KAI_Nathaniel_DimethylDIA_EV_Proteome_Quan_DIA_R2_S1-A2_1_8186.d	061524_KAI_Nathaniel_DimethylDIA_EV_Proteome_Quan_DIA_R2_S1-A2_1_8186	Q8N2S1	Q8N2S1;A0A0C4DH07	LTBP4_HUMAN	LTBP4	(Dimethyl-n-0)C(Carbamidomethyl)IDVDEC(Carbamidomethyl)RR	CIDVDECRR	(Dimethyl-n-0)C(Carbamidomethyl)IDVDEC(Carbamidomethyl)RR3	3	0.000769823	0.0023795	0.000583204	0.000614628	0.00103199	0.000561167	0.00103306	0.000769823	1	1723.15	1671.09	0.000594663	0.00061237	0.818977	0	0.0200008
C:\Users\marco\Documents\Kai\DimethylDIA\DIA_Quan\Proteome\061524_KAI_Nathaniel_DimethylDIA_EV_Proteome_Quan_DIA_R3_S1-A3_1_8187.d	061524_KAI_Nathaniel_DimethylDIA_EV_Proteome_Quan_DIA_R3_S1-A3_1_8187	Q8N2S1	Q8N2S1;A0A0C4DH07	LTBP4_HUMAN	LTBP4	(Dimethyl-n-0)C(Carbamidomethyl)IDVDEC(Carbamidomethyl)RR	CIDVDECRR	(Dimethyl-n-0)C(Carbamidomethyl)IDVDEC(Carbamidomethyl)RR3	3	0.000583204	0.0031895	0.000583204	0.000625	0.00102354	0.000561167	0.00102459	0.000583204	1	1570.8	1367.18	0.000594663	0.00061237	0.617471	0	0.0267287
C:\Users\marco\Documents\Kai\DimethylDIA\DIA_Quan\Proteome\061524_KAI_Nathaniel_DimethylDIA_EV_Proteome_Quan_DIA_R1_S1-A1_1_8185.d	061524_KAI_Nathaniel_DimethylDIA_EV_Proteome_Quan_DIA_R1_S1-A1_1_8185	Q8N2S1	Q8N2S1;A0A0C4DH07	LTBP4_HUMAN	LTBP4	(Dimethyl-n-4)C(Carbamidomethyl)IDVDEC(Carbamidomethyl)RR	CIDVDECRR	(Dimethyl-n-4)C(Carbamidomethyl)IDVDEC(Carbamidomethyl)RR3	3	0.00128928	0.00508565	0.000583204	0.00066313	0.000820345	0.000561167	0.000821018	0.00128928	1	3176.28	3076.7	0.000594663	0.00061237	0.711467	0	0.00731913
C:\Users\marco\Documents\Kai\DimethylDIA\DIA_Quan\Proteome\061524_KAI_Nathaniel_DimethylDIA_EV_Proteome_Quan_DIA_R2_S1-A2_1_8186.d	061524_KAI_Nathaniel_DimethylDIA_EV_Proteome_Quan_DIA_R2_S1-A2_1_8186	Q8N2S1	Q8N2S1;A0A0C4DH07	LTBP4_HUMAN	LTBP4	(Dimethyl-n-4)C(Carbamidomethyl)IDVDEC(Carbamidomethyl)RR	CIDVDECRR	(Dimethyl-n-4)C(Carbamidomethyl)IDVDEC(Carbamidomethyl)RR3	3	0.000769823	0.0023795	0.000583204	0.000614628	0.000723066	0.000561167	0.000723589	0.000769823	1	4459.56	4324.83	0.000594663	0.00061237	0.939761	0	0.00144996
C:\Users\marco\Documents\Kai\DimethylDIA\DIA_Quan\Proteome\061524_KAI_Nathaniel_DimethylDIA_EV_Proteome_Quan_DIA_R3_S1-A3_1_8187.d	061524_KAI_Nathaniel_DimethylDIA_EV_Proteome_Quan_DIA_R3_S1-A3_1_8187	Q8N2S1	Q8N2S1;A0A0C4DH07	LTBP4_HUMAN	LTBP4	(Dimethyl-n-4)C(Carbamidomethyl)IDVDEC(Carbamidomethyl)RR	CIDVDECRR	(Dimethyl-n-4)C(Carbamidomethyl)IDVDEC(Carbamidomethyl)RR3	3	0.000583204	0.0031895	0.000583204	0.000625	0.000751315	0.000561167	0.00075188	0.000583204	1	2909.77	2532.57	0.000594663	0.00061237	0.798302	0	0.00360093
C:\Users\marco\Documents\Kai\DimethylDIA\DIA_Quan\Proteome\061524_KAI_Nathaniel_DimethylDIA_EV_Proteome_Quan_DIA_R1_S1-A1_1_8185.d	061524_KAI_Nathaniel_DimethylDIA_EV_Proteome_Quan_DIA_R1_S1-A1_1_8185	Q8N2S1	Q8N2S1;A0A0C4DH07	LTBP4_HUMAN	LTBP4	(Dimethyl-n-8)C(Carbamidomethyl)IDVDEC(Carbamidomethyl)RR	CIDVDECRR	(Dimethyl-n-8)C(Carbamidomethyl)IDVDEC(Carbamidomethyl)RR3	3	0.00128928	0.00508565	0.000583204	0.00066313	0.000701262	0.000561167	0.000701754	0.00128928	1	5970.93	5783.74	0.000594663	0.00061237	0.889221	0	0.000355337
C:\Users\marco\Documents\Kai\DimethylDIA\DIA_Quan\Proteome\061524_KAI_Nathaniel_DimethylDIA_EV_Proteome_Quan_DIA_R2_S1-A2_1_8186.d	061524_KAI_Nathaniel_DimethylDIA_EV_Proteome_Quan_DIA_R2_S1-A2_1_8186	Q8N2S1	Q8N2S1;A0A0C4DH07	LTBP4_HUMAN	LTBP4	(Dimethyl-n-8)C(Carbamidomethyl)IDVDEC(Carbamidomethyl)RR	CIDVDECRR	(Dimethyl-n-8)C(Carbamidomethyl)IDVDEC(Carbamidomethyl)RR3	3	0.000769823	0.0023795	0.000583204	0.000614628	0.000635324	0.000561167	0.000635728	0	1	5226.64	5068.74	0.000594663	0.00061237	0.938998	0	0.000237903
C:\Users\marco\Documents\Kai\DimethylDIA\DIA_Quan\Proteome\061524_KAI_Nathaniel_DimethylDIA_EV_Proteome_Quan_DIA_R3_S1-A3_1_8187.d	061524_KAI_Nathaniel_DimethylDIA_EV_Proteome_Quan_DIA_R3_S1-A3_1_8187	Q8N2S1	Q8N2S1;A0A0C4DH07	LTBP4_HUMAN	LTBP4	(Dimethyl-n-8)C(Carbamidomethyl)IDVDEC(Carbamidomethyl)RR	CIDVDECRR	(Dimethyl-n-8)C(Carbamidomethyl)IDVDEC(Carbamidomethyl)RR3	3	0.000583204	0.0031895	0.000583204	0.000625	0.000650195	0.000561167	0.000650618	0	1	5930.78	5161.97	0.000594663	0.00061237	0.836685	0	0.000733618
C:\Users\marco\Documents\Kai\DimethylDIA\DIA_Quan\Proteome\061524_KAI_Nathaniel_DimethylDIA_EV_Proteome_Quan_DIA_R1_S1-A1_1_8185.d	061524_KAI_Nathaniel_DimethylDIA_EV_Proteome_Quan_DIA_R1_S1-A1_1_8185	Q9UNS2	Q9UNS2;H7C3P9	CSN3_HUMAN	COPS3	(Dimethyl-n-0)C(Carbamidomethyl)IELDERLK(Dimethyl-K-0)	CIELDERLK	(Dimethyl-n-0)C(Carbamidomethyl)IELDERLK(Dimethyl-K-0)3	3	0.00193019	0.00609942	0.000229078	0.00066313	0.00125628	0.000561167	0.00125786	0.00193019	1	7745.05	7675.81	0.000402156	0.00061237	0.680839	0.602676	0.00641189
C:\Users\marco\Documents\Kai\DimethylDIA\DIA_Quan\Proteome\061524_KAI_Nathaniel_DimethylDIA_EV_Proteome_Quan_DIA_R2_S1-A2_1_8186.d	061524_KAI_Nathaniel_DimethylDIA_EV_Proteome_Quan_DIA_R2_S1-A2_1_8186	Q9UNS2	Q9UNS2;H7C3P9	CSN3_HUMAN	COPS3	(Dimethyl-n-0)C(Carbamidomethyl)IELDERLK(Dimethyl-K-0)	CIELDERLK	(Dimethyl-n-0)C(Carbamidomethyl)IELDERLK(Dimethyl-K-0)3	3	0.000330688	0.000678438	0.000229078	0.000614628	0.00103199	0.000561167	0.00103306	0.000330688	1	6231.99	5722.8	0.000402156	0.00061237	0.755495	0.51912	0.0744004
C:\Users\marco\Documents\Kai\DimethylDIA\DIA_Quan\Proteome\061524_KAI_Nathaniel_DimethylDIA_EV_Proteome_Quan_DIA_R3_S1-A3_1_8187.d	061524_KAI_Nathaniel_DimethylDIA_EV_Proteome_Quan_DIA_R3_S1-A3_1_8187	Q9UNS2	Q9UNS2;H7C3P9	CSN3_HUMAN	COPS3	(Dimethyl-n-0)C(Carbamidomethyl)IELDERLK(Dimethyl-K-0)	CIELDERLK	(Dimethyl-n-0)C(Carbamidomethyl)IELDERLK(Dimethyl-K-0)3	3	0.000227972	0.000337888	0.000229078	0.000625	0.00102354	0.000561167	0.00102459	0.000227972	1	10898.1	10134.9	0.000402156	0.00061237	0.628269	0.929638	0.00345864
C:\Users\marco\Documents\Kai\DimethylDIA\DIA_Quan\Proteome\061524_KAI_Nathaniel_DimethylDIA_EV_Proteome_Quan_DIA_R1_S1-A1_1_8185.d	061524_KAI_Nathaniel_DimethylDIA_EV_Proteome_Quan_DIA_R1_S1-A1_1_8185	Q9UNS2	Q9UNS2;H7C3P9	CSN3_HUMAN	COPS3	(Dimethyl-n-4)C(Carbamidomethyl)IELDERLK(Dimethyl-K-4)	CIELDERLK	(Dimethyl-n-4)C(Carbamidomethyl)IELDERLK(Dimethyl-K-4)3	3	0.00193019	0.00609942	0.000229078	0.00066313	0.000820345	0.000561167	0.000821018	0.00193019	1	10801.6	10835.2	0.000402156	0.00061237	0.80933	0.597515	0.00362293
C:\Users\marco\Documents\Kai\DimethylDIA\DIA_Quan\Proteome\061524_KAI_Nathaniel_DimethylDIA_EV_Proteome_Quan_DIA_R2_S1-A2_1_8186.d	061524_KAI_Nathaniel_DimethylDIA_EV_Proteome_Quan_DIA_R2_S1-A2_1_8186	Q9UNS2	Q9UNS2;H7C3P9	CSN3_HUMAN	COPS3	(Dimethyl-n-4)C(Carbamidomethyl)IELDERLK(Dimethyl-K-4)	CIELDERLK	(Dimethyl-n-4)C(Carbamidomethyl)IELDERLK(Dimethyl-K-4)3	3	0.000330688	0.000678438	0.000229078	0.000614628	0.000723066	0.000561167	0.000723589	0.000330688	1	13287.7	12314.3	0.000402156	0.00061237	0.713029	1.30758	0.000723846
C:\Users\marco\Documents\Kai\DimethylDIA\DIA_Quan\Proteome\061524_KAI_Nathaniel_DimethylDIA_EV_Proteome_Quan_DIA_R3_S1-A3_1_8187.d	061524_KAI_Nathaniel_DimethylDIA_EV_Proteome_Quan_DIA_R3_S1-A3_1_8187	Q9UNS2	Q9UNS2;H7C3P9	CSN3_HUMAN	COPS3	(Dimethyl-n-4)C(Carbamidomethyl)IELDERLK(Dimethyl-K-4)	CIELDERLK	(Dimethyl-n-4)C(Carbamidomethyl)IELDERLK(Dimethyl-K-4)3	3	0.000227972	0.000337888	0.000229078	0.000625	0.000751315	0.000561167	0.00075188	0.000227972	1	14157.7	13166.3	0.000402156	0.00061237	0.806294	0.915701	0.000535604
C:\Users\marco\Documents\Kai\DimethylDIA\DIA_Quan\Proteome\061524_KAI_Nathaniel_DimethylDIA_EV_Proteome_Quan_DIA_R1_S1-A1_1_8185.d	061524_KAI_Nathaniel_DimethylDIA_EV_Proteome_Quan_DIA_R1_S1-A1_1_8185	Q9UNS2	Q9UNS2;H7C3P9	CSN3_HUMAN	COPS3	(Dimethyl-n-8)C(Carbamidomethyl)IELDERLK(Dimethyl-K-8)	CIELDERLK	(Dimethyl-n-8)C(Carbamidomethyl)IELDERLK(Dimethyl-K-8)3	3	0.00193019	0.00609942	0.000229078	0.00066313	0.000701262	0.000561167	0.000701754	0	1	21655.8	21723.2	0.000402156	0.00061237	0.561068	1.1059	2.51702e-05
C:\Users\marco\Documents\Kai\DimethylDIA\DIA_Quan\Proteome\061524_KAI_Nathaniel_DimethylDIA_EV_Proteome_Quan_DIA_R2_S1-A2_1_8186.d	061524_KAI_Nathaniel_DimethylDIA_EV_Proteome_Quan_DIA_R2_S1-A2_1_8186	Q9UNS2	Q9UNS2;H7C3P9	CSN3_HUMAN	COPS3	(Dimethyl-n-8)C(Carbamidomethyl)IELDERLK(Dimethyl-K-8)	CIELDERLK	(Dimethyl-n-8)C(Carbamidomethyl)IELDERLK(Dimethyl-K-8)3	3	0.000330688	0.000678438	0.000229078	0.000614628	0.000635324	0.000561167	0.000635728	0	1	25072.3	23183.9	0.000402156	0.00061237	0.770205	2.68755	2.03593e-05
C:\Users\marco\Documents\Kai\DimethylDIA\DIA_Quan\Proteome\061524_KAI_Nathaniel_DimethylDIA_EV_Proteome_Quan_DIA_R3_S1-A3_1_8187.d	061524_KAI_Nathaniel_DimethylDIA_EV_Proteome_Quan_DIA_R3_S1-A3_1_8187	Q9UNS2	Q9UNS2;H7C3P9	CSN3_HUMAN	COPS3	(Dimethyl-n-8)C(Carbamidomethyl)IELDERLK(Dimethyl-K-8)	CIELDERLK	(Dimethyl-n-8)C(Carbamidomethyl)IELDERLK(Dimethyl-K-8)3	3	0.000227972	0.000337888	0.000229078	0.000625	0.000650195	0.000561167	0.000650618	0	1	21398.1	19899.7	0.000402156	0.00061237	0.925583	1.31968	2.07008e-05
C:\Users\marco\Documents\Kai\DimethylDIA\DIA_Quan\Proteome\061524_KAI_Nathaniel_DimethylDIA_EV_Proteome_Quan_DIA_R1_S1-A1_1_8185.d	061524_KAI_Nathaniel_DimethylDIA_EV_Proteome_Quan_DIA_R1_S1-A1_1_8185	P31949	P31949	S10AB_HUMAN	S100A11	(Dimethyl-n-0)C(Carbamidomethyl)IESLIAVFQK(Dimethyl-K-0)	CIESLIAVFQK	(Dimethyl-n-0)C(Carbamidomethyl)IESLIAVFQK(Dimethyl-K-0)2	2	2.78303e-05	2.78303e-05	0.000866493	0.00066313	0.00125628	0.000561167	0.00125786	7.62718e-05	1	29218.2	26220.2	0.0015441	0.00061237	0.945491	3.24314	0.000194496
C:\Users\marco\Documents\Kai\DimethylDIA\DIA_Quan\Proteome\061524_KAI_Nathaniel_DimethylDIA_EV_Proteome_Quan_DIA_R2_S1-A2_1_8186.d	061524_KAI_Nathaniel_DimethylDIA_EV_Proteome_Quan_DIA_R2_S1-A2_1_8186	P31949	P31949	S10AB_HUMAN	S100A11	(Dimethyl-n-0)C(Carbamidomethyl)IESLIAVFQK(Dimethyl-K-0)	CIESLIAVFQK	(Dimethyl-n-0)C(Carbamidomethyl)IESLIAVFQK(Dimethyl-K-0)2	2	0.000666489	0.000797042	0.000866493	0.000614628	0.00103199	0.000561167	0.00103306	0	1	20253.6	17373.2	0.0015441	0.00061237	0.949835	1.52861	0.000169542
C:\Users\marco\Documents\Kai\DimethylDIA\DIA_Quan\Proteome\061524_KAI_Nathaniel_DimethylDIA_EV_Proteome_Quan_DIA_R3_S1-A3_1_8187.d	061524_KAI_Nathaniel_DimethylDIA_EV_Proteome_Quan_DIA_R3_S1-A3_1_8187	P31949	P31949	S10AB_HUMAN	S100A11	(Dimethyl-n-0)C(Carbamidomethyl)IESLIAVFQK(Dimethyl-K-0)	CIESLIAVFQK	(Dimethyl-n-0)C(Carbamidomethyl)IESLIAVFQK(Dimethyl-K-0)2	2	0.000419757	0.000551743	0.000866493	0.000625	0.00102354	0.000561167	0.00102459	0.000419757	1	26528.3	21931.5	0.0015441	0.00061237	0.847666	2.51664	0.000161934
C:\Users\marco\Documents\Kai\DimethylDIA\DIA_Quan\Proteome\061524_KAI_Nathaniel_DimethylDIA_EV_Proteome_Quan_DIA_R1_S1-A1_1_8185.d	061524_KAI_Nathaniel_DimethylDIA_EV_Proteome_Quan_DIA_R1_S1-A1_1_8185	P31949	P31949	S10AB_HUMAN	S100A11	(Dimethyl-n-4)C(Carbamidomethyl)IESLIAVFQK(Dimethyl-K-4)	CIESLIAVFQK	(Dimethyl-n-4)C(Carbamidomethyl)IESLIAVFQK(Dimethyl-K-4)2	2	2.78303e-05	2.78303e-05	0.000866493	0.00066313	0.000820345	0.000561167	0.000821018	0	1	46071.6	41344.2	0.0015441	0.00061237	0.910441	2.69667	6.00913e-05
C:\Users\marco\Documents\Kai\DimethylDIA\DIA_Quan\Proteome\061524_KAI_Nathaniel_DimethylDIA_EV_Proteome_Quan_DIA_R2_S1-A2_1_8186.d	061524_KAI_Nathaniel_DimethylDIA_EV_Proteome_Quan_DIA_R2_S1-A2_1_8186	P31949	P31949	S10AB_HUMAN	S100A11	(Dimethyl-n-4)C(Carbamidomethyl)IESLIAVFQK(Dimethyl-K-4)	CIESLIAVFQK	(Dimethyl-n-4)C(Carbamidomethyl)IESLIAVFQK(Dimethyl-K-4)2	2	0.000666489	0.000797042	0.000866493	0.000614628	0.000723066	0.000561167	0.000723589	0.000666489	1	22348.4	19043.2	0.0015441	0.00061237	0.857911	3.68139	5.00762e-05
C:\Users\marco\Documents\Kai\DimethylDIA\DIA_Quan\Proteome\061524_KAI_Nathaniel_DimethylDIA_EV_Proteome_Quan_DIA_R3_S1-A3_1_8187.d	061524_KAI_Nathaniel_DimethylDIA_EV_Proteome_Quan_DIA_R3_S1-A3_1_8187	P31949	P31949	S10AB_HUMAN	S100A11	(Dimethyl-n-4)C(Carbamidomethyl)IESLIAVFQK(Dimethyl-K-4)	CIESLIAVFQK	(Dimethyl-n-4)C(Carbamidomethyl)IESLIAVFQK(Dimethyl-K-4)2	2	0.000419757	0.000551743	0.000866493	0.000625	0.000751315	0.000561167	0.00075188	0	1	79305.4	65441.7	0.0015441	0.00061237	0.958175	4.38293	5.12473e-05
C:\Users\marco\Documents\Kai\DimethylDIA\DIA_Quan\Proteome\061524_KAI_Nathaniel_DimethylDIA_EV_Proteome_Quan_DIA_R1_S1-A1_1_8185.d	061524_KAI_Nathaniel_DimethylDIA_EV_Proteome_Quan_DIA_R1_S1-A1_1_8185	P31949	P31949	S10AB_HUMAN	S100A11	(Dimethyl-n-8)C(Carbamidomethyl)IESLIAVFQK(Dimethyl-K-8)	CIESLIAVFQK	(Dimethyl-n-8)C(Carbamidomethyl)IESLIAVFQK(Dimethyl-K-8)2	2	2.78303e-05	2.78303e-05	0.000866493	0.00066313	0.000701262	0.000561167	0.000701754	7.62718e-05	1	72196.2	64788.1	0.0015441	0.00061237	0.983014	5.11258	2.51702e-05
C:\Users\marco\Documents\Kai\DimethylDIA\DIA_Quan\Proteome\061524_KAI_Nathaniel_DimethylDIA_EV_Proteome_Quan_DIA_R2_S1-A2_1_8186.d	061524_KAI_Nathaniel_DimethylDIA_EV_Proteome_Quan_DIA_R2_S1-A2_1_8186	P31949	P31949	S10AB_HUMAN	S100A11	(Dimethyl-n-8)C(Carbamidomethyl)IESLIAVFQK(Dimethyl-K-8)	CIESLIAVFQK	(Dimethyl-n-8)C(Carbamidomethyl)IESLIAVFQK(Dimethyl-K-8)2	2	0.000666489	0.000797042	0.000866493	0.000614628	0.000635324	0.000561167	0.000635728	0.000666489	1	50287.1	43316.5	0.0015441	0.00061237	0.969952	3.29844	2.03593e-05
C:\Users\marco\Documents\Kai\DimethylDIA\DIA_Quan\Proteome\061524_KAI_Nathaniel_DimethylDIA_EV_Proteome_Quan_DIA_R3_S1-A3_1_8187.d	061524_KAI_Nathaniel_DimethylDIA_EV_Proteome_Quan_DIA_R3_S1-A3_1_8187	P31949	P31949	S10AB_HUMAN	S100A11	(Dimethyl-n-8)C(Carbamidomethyl)IESLIAVFQK(Dimethyl-K-8)	CIESLIAVFQK	(Dimethyl-n-8)C(Carbamidomethyl)IESLIAVFQK(Dimethyl-K-8)2	2	0.000419757	0.000551743	0.000866493	0.000625	0.000650195	0.000561167	0.000650618	0.000419757	1	117969	97346.1	0.0015441	0.00061237	0.986512	3.98433	2.07008e-05
C:\Users\marco\Documents\Kai\DimethylDIA\DIA_Quan\Proteome\061524_KAI_Nathaniel_DimethylDIA_EV_Proteome_Quan_DIA_R1_S1-A1_1_8185.d	061524_KAI_Nathaniel_DimethylDIA_EV_Proteome_Quan_DIA_R1_S1-A1_1_8185	Q9Y5L4	Q9Y5L4;K7EIT2	TIM13_HUMAN	TIMM13	(Dimethyl-n-0)C(Carbamidomethyl)IGK(Dimethyl-K-0)PGGSLDNSEQK(Dimethyl-K-0)	CIGKPGGSLDNSEQK	(Dimethyl-n-0)C(Carbamidomethyl)IGK(Dimethyl-K-0)PGGSLDNSEQK(Dimethyl-K-0)3	3	0.00139114	0.0055567	0.000419757	0.00066313	0.00177462	0.000561167	0.0017762	0.00139114	1	3246.09	3178.41	0.000594663	0.00061237	0.785489	0.127838	0.0289443
C:\Users\marco\Documents\Kai\DimethylDIA\DIA_Quan\Proteome\061524_KAI_Nathaniel_DimethylDIA_EV_Proteome_Quan_DIA_R2_S1-A2_1_8186.d	061524_KAI_Nathaniel_DimethylDIA_EV_Proteome_Quan_DIA_R2_S1-A2_1_8186	Q9Y5L4	Q9Y5L4;K7EIT2	TIM13_HUMAN	TIMM13	(Dimethyl-n-0)C(Carbamidomethyl)IGK(Dimethyl-K-0)PGGSLDNSEQK(Dimethyl-K-0)	CIGKPGGSLDNSEQK	(Dimethyl-n-0)C(Carbamidomethyl)IGK(Dimethyl-K-0)PGGSLDNSEQK(Dimethyl-K-0)3	3	0.000769823	0.0023795	0.000419757	0.000614628	0.00144613	0.000561167	0.00144823	0.000769823	1	3395.09	3179.08	0.000594663	0.00061237	0.811119	0.211687	0.0967947
C:\Users\marco\Documents\Kai\DimethylDIA\DIA_Quan\Proteome\061524_KAI_Nathaniel_DimethylDIA_EV_Proteome_Quan_DIA_R3_S1-A3_1_8187.d	061524_KAI_Nathaniel_DimethylDIA_EV_Proteome_Quan_DIA_R3_S1-A3_1_8187	Q9Y5L4	Q9Y5L4;K7EIT2	TIM13_HUMAN	TIMM13	(Dimethyl-n-0)C(Carbamidomethyl)IGK(Dimethyl-K-0)PGGSLDNSEQK(Dimethyl-K-0)	CIGKPGGSLDNSEQK	(Dimethyl-n-0)C(Carbamidomethyl)IGK(Dimethyl-K-0)PGGSLDNSEQK(Dimethyl-K-0)3	3	0.000419757	0.000551743	0.000419757	0.000625	0.00102354	0.000561167	0.00102459	0.000419757	1	3441.1	2962.52	0.000594663	0.00061237	0.391207	0.222248	0.193088
C:\Users\marco\Documents\Kai\DimethylDIA\DIA_Quan\Proteome\061524_KAI_Nathaniel_DimethylDIA_EV_Proteome_Quan_DIA_R1_S1-A1_1_8185.d	061524_KAI_Nathaniel_DimethylDIA_EV_Proteome_Quan_DIA_R1_S1-A1_1_8185	Q9Y5L4	Q9Y5L4;K7EIT2	TIM13_HUMAN	TIMM13	(Dimethyl-n-4)C(Carbamidomethyl)IGK(Dimethyl-K-4)PGGSLDNSEQK(Dimethyl-K-4)	CIGKPGGSLDNSEQK	(Dimethyl-n-4)C(Carbamidomethyl)IGK(Dimethyl-K-4)PGGSLDNSEQK(Dimethyl-K-4)3	3	0.00139114	0.0055567	0.000419757	0.00066313	0.000820345	0.000561167	0.000821018	0	1	6531.4	6465.59	0.000594663	0.00061237	0.587393	1.47252	6.00913e-05
C:\Users\marco\Documents\Kai\DimethylDIA\DIA_Quan\Proteome\061524_KAI_Nathaniel_DimethylDIA_EV_Proteome_Quan_DIA_R2_S1-A2_1_8186.d	061524_KAI_Nathaniel_DimethylDIA_EV_Proteome_Quan_DIA_R2_S1-A2_1_8186	Q9Y5L4	Q9Y5L4;K7EIT2	TIM13_HUMAN	TIMM13	(Dimethyl-n-4)C(Carbamidomethyl)IGK(Dimethyl-K-4)PGGSLDNSEQK(Dimethyl-K-4)	CIGKPGGSLDNSEQK	(Dimethyl-n-4)C(Carbamidomethyl)IGK(Dimethyl-K-4)PGGSLDNSEQK(Dimethyl-K-4)3	3	0.000769823	0.0023795	0.000419757	0.000614628	0.000723066	0.000561167	0.000723589	0.000769823	1	3893.91	3664.84	0.000594663	0.00061237	0.38863	1.15101	0.00116371
C:\Users\marco\Documents\Kai\DimethylDIA\DIA_Quan\Proteome\061524_KAI_Nathaniel_DimethylDIA_EV_Proteome_Quan_DIA_R3_S1-A3_1_8187.d	061524_KAI_Nathaniel_DimethylDIA_EV_Proteome_Quan_DIA_R3_S1-A3_1_8187	Q9Y5L4	Q9Y5L4;K7EIT2	TIM13_HUMAN	TIMM13	(Dimethyl-n-4)C(Carbamidomethyl)IGK(Dimethyl-K-4)PGGSLDNSEQK(Dimethyl-K-4)	CIGKPGGSLDNSEQK	(Dimethyl-n-4)C(Carbamidomethyl)IGK(Dimethyl-K-4)PGGSLDNSEQK(Dimethyl-K-4)3	3	0.000419757	0.000551743	0.000419757	0.000625	0.000751315	0.000561167	0.00075188	0	1	4199.85	3615.75	0.000594663	0.00061237	0.952501	1.70487	5.12473e-05
C:\Users\marco\Documents\Kai\DimethylDIA\DIA_Quan\Proteome\061524_KAI_Nathaniel_DimethylDIA_EV_Proteome_Quan_DIA_R1_S1-A1_1_8185.d	061524_KAI_Nathaniel_DimethylDIA_EV_Proteome_Quan_DIA_R1_S1-A1_1_8185	Q9Y5L4	Q9Y5L4;K7EIT2	TIM13_HUMAN	TIMM13	(Dimethyl-n-8)C(Carbamidomethyl)IGK(Dimethyl-K-8)PGGSLDNSEQK(Dimethyl-K-8)	CIGKPGGSLDNSEQK	(Dimethyl-n-8)C(Carbamidomethyl)IGK(Dimethyl-K-8)PGGSLDNSEQK(Dimethyl-K-8)3	3	0.00139114	0.0055567	0.000419757	0.00066313	0.000701262	0.000561167	0.000701754	0.00139114	1	7314.5	7208.41	0.000594663	0.00061237	0.784154	0.558051	0.000197616
C:\Users\marco\Documents\Kai\DimethylDIA\DIA_Quan\Proteome\061524_KAI_Nathaniel_DimethylDIA_EV_Proteome_Quan_DIA_R2_S1-A2_1_8186.d	061524_KAI_Nathaniel_DimethylDIA_EV_Proteome_Quan_DIA_R2_S1-A2_1_8186	Q9Y5L4	Q9Y5L4;K7EIT2	TIM13_HUMAN	TIMM13	(Dimethyl-n-8)C(Carbamidomethyl)IGK(Dimethyl-K-8)PGGSLDNSEQK(Dimethyl-K-8)	CIGKPGGSLDNSEQK	(Dimethyl-n-8)C(Carbamidomethyl)IGK(Dimethyl-K-8)PGGSLDNSEQK(Dimethyl-K-8)3	3	0.000769823	0.0023795	0.000419757	0.000614628	0.000635324	0.000561167	0.000635728	0	1	8786.31	8221.65	0.000594663	0.00061237	0.857953	1.95873	2.03593e-05
C:\Users\marco\Documents\Kai\DimethylDIA\DIA_Quan\Proteome\061524_KAI_Nathaniel_DimethylDIA_EV_Proteome_Quan_DIA_R3_S1-A3_1_8187.d	061524_KAI_Nathaniel_DimethylDIA_EV_Proteome_Quan_DIA_R3_S1-A3_1_8187	Q9Y5L4	Q9Y5L4;K7EIT2	TIM13_HUMAN	TIMM13	(Dimethyl-n-8)C(Carbamidomethyl)IGK(Dimethyl-K-8)PGGSLDNSEQK(Dimethyl-K-8)	CIGKPGGSLDNSEQK	(Dimethyl-n-8)C(Carbamidomethyl)IGK(Dimethyl-K-8)PGGSLDNSEQK(Dimethyl-K-8)3	3	0.000419757	0.000551743	0.000419757	0.000625	0.000650195	0.000561167	0.000650618	0.000419757	1	9438.3	8143.07	0.000594663	0.00061237	0.902915	1.63728	2.07008e-05
C:\Users\marco\Documents\Kai\DimethylDIA\DIA_Quan\Proteome\061524_KAI_Nathaniel_DimethylDIA_EV_Proteome_Quan_DIA_R3_S1-A3_1_8187.d	061524_KAI_Nathaniel_DimethylDIA_EV_Proteome_Quan_DIA_R3_S1-A3_1_8187	P35579	P35579	MYH9_HUMAN	MYH9	(Dimethyl-n-4)C(Carbamidomethyl)IIPNHEK(Dimethyl-K-4)K(Dimethyl-K-4)	CIIPNHEKK	(Dimethyl-n-4)C(Carbamidomethyl)IIPNHEK(Dimethyl-K-4)K(Dimethyl-K-4)3	3	0.000227972	0.000337888	0.00969422	0.000625	0.000751315	0.000561167	0.00075188	0.000227972	1	2243.68	1962.42	0.00455894	0.00061237	0.462014	0.760572	0.00222878
C:\Users\marco\Documents\Kai\DimethylDIA\DIA_Quan\Proteome\061524_KAI_Nathaniel_DimethylDIA_EV_Proteome_Quan_DIA_R3_S1-A3_1_8187.d	061524_KAI_Nathaniel_DimethylDIA_EV_Proteome_Quan_DIA_R3_S1-A3_1_8187	P35579	P35579	MYH9_HUMAN	MYH9	(Dimethyl-n-8)C(Carbamidomethyl)IIPNHEK(Dimethyl-K-8)K(Dimethyl-K-8)	CIIPNHEKK	(Dimethyl-n-8)C(Carbamidomethyl)IIPNHEK(Dimethyl-K-8)K(Dimethyl-K-8)3	3	0.000227972	0.000337888	0.00969422	0.000625	0.000650195	0.000561167	0.000650618	0	1	2974.21	2601.38	0.00455894	0.00061237	0.775947	1.20359	2.07008e-05
C:\Users\marco\Documents\Kai\DimethylDIA\DIA_Quan\Proteome\061524_KAI_Nathaniel_DimethylDIA_EV_Proteome_Quan_DIA_R1_S1-A1_1_8185.d	061524_KAI_Nathaniel_DimethylDIA_EV_Proteome_Quan_DIA_R1_S1-A1_1_8185	Q9BW83	Q9BW83	IFT27_HUMAN	IFT27	(Dimethyl-n-0)C(Carbamidomethyl)ILAGDPAVGK(Dimethyl-K-0)	CILAGDPAVGK	(Dimethyl-n-0)C(Carbamidomethyl)ILAGDPAVGK(Dimethyl-K-0)2	2	0.00236154	0.0153631	0.000330688	0.00100654	0.0495098	0.000561167	0.0490677	0.00236154	1	4909.15	4854.19	0.000376011	0.00061237	0.595451	0.71371	0.15036
C:\Users\marco\Documents\Kai\DimethylDIA\DIA_Quan\Proteome\061524_KAI_Nathaniel_DimethylDIA_EV_Proteome_Quan_DIA_R2_S1-A2_1_8186.d	061524_KAI_Nathaniel_DimethylDIA_EV_Proteome_Quan_DIA_R2_S1-A2_1_8186	Q9BW83	Q9BW83	IFT27_HUMAN	IFT27	(Dimethyl-n-0)C(Carbamidomethyl)ILAGDPAVGK(Dimethyl-K-0)	CILAGDPAVGK	(Dimethyl-n-0)C(Carbamidomethyl)ILAGDPAVGK(Dimethyl-K-0)2	2	0.000330688	0.000678438	0.000330688	0.000614628	1	0.000561167	1	0.000330688	1	6929.21	5923.91	0.000376011	0.00061237	0.161025	0.317871	0.161778
C:\Users\marco\Documents\Kai\DimethylDIA\DIA_Quan\Proteome\061524_KAI_Nathaniel_DimethylDIA_EV_Proteome_Quan_DIA_R3_S1-A3_1_8187.d	061524_KAI_Nathaniel_DimethylDIA_EV_Proteome_Quan_DIA_R3_S1-A3_1_8187	Q9BW83	Q9BW83	IFT27_HUMAN	IFT27	(Dimethyl-n-0)C(Carbamidomethyl)ILAGDPAVGK(Dimethyl-K-0)	CILAGDPAVGK	(Dimethyl-n-0)C(Carbamidomethyl)ILAGDPAVGK(Dimethyl-K-0)2	2	0.00042163	0.00238446	0.000330688	0.000625	0.0157694	0.000561167	0.0152422	0.00042163	1	7962.22	7250.07	0.000376011	0.00061237	0.487916	0.170979	0.167631
C:\Users\marco\Documents\Kai\DimethylDIA\DIA_Quan\Proteome\061524_KAI_Nathaniel_DimethylDIA_EV_Proteome_Quan_DIA_R1_S1-A1_1_8185.d	061524_KAI_Nathaniel_DimethylDIA_EV_Proteome_Quan_DIA_R1_S1-A1_1_8185	Q9BW83	Q9BW83	IFT27_HUMAN	IFT27	(Dimethyl-n-4)C(Carbamidomethyl)ILAGDPAVGK(Dimethyl-K-4)	CILAGDPAVGK	(Dimethyl-n-4)C(Carbamidomethyl)ILAGDPAVGK(Dimethyl-K-4)2	2	0.00236154	0.0153631	0.000330688	0.00100654	0.00416233	0.000561167	0.00416667	0.00236154	1	356.961	355.88	0.000376011	0.00061237	0.336574	0.340245	0.0573834
C:\Users\marco\Documents\Kai\DimethylDIA\DIA_Quan\Proteome\061524_KAI_Nathaniel_DimethylDIA_EV_Proteome_Quan_DIA_R2_S1-A2_1_8186.d	061524_KAI_Nathaniel_DimethylDIA_EV_Proteome_Quan_DIA_R2_S1-A2_1_8186	Q9BW83	Q9BW83	IFT27_HUMAN	IFT27	(Dimethyl-n-4)C(Carbamidomethyl)ILAGDPAVGK(Dimethyl-K-4)	CILAGDPAVGK	(Dimethyl-n-4)C(Carbamidomethyl)ILAGDPAVGK(Dimethyl-K-4)2	2	0.000330688	0.000678438	0.000330688	0.000614628	0.00111732	0.000561167	0.00111919	0.000330688	1	2951.78	2604.08	0.000376011	0.00061237	0.803193	0.551989	0.00772884
C:\Users\marco\Documents\Kai\DimethylDIA\DIA_Quan\Proteome\061524_KAI_Nathaniel_DimethylDIA_EV_Proteome_Quan_DIA_R3_S1-A3_1_8187.d	061524_KAI_Nathaniel_DimethylDIA_EV_Proteome_Quan_DIA_R3_S1-A3_1_8187	Q9BW83	Q9BW83	IFT27_HUMAN	IFT27	(Dimethyl-n-4)C(Carbamidomethyl)ILAGDPAVGK(Dimethyl-K-4)	CILAGDPAVGK	(Dimethyl-n-4)C(Carbamidomethyl)ILAGDPAVGK(Dimethyl-K-4)2	2	0.00042163	0.00238446	0.000330688	0.000625	0.00110436	0.000561167	0.00110619	0.00042163	1	3668.96	3393.04	0.000376011	0.00061237	0.407808	0.571731	0.0222439
C:\Users\marco\Documents\Kai\DimethylDIA\DIA_Quan\Proteome\061524_KAI_Nathaniel_DimethylDIA_EV_Proteome_Quan_DIA_R1_S1-A1_1_8185.d	061524_KAI_Nathaniel_DimethylDIA_EV_Proteome_Quan_DIA_R1_S1-A1_1_8185	Q9BW83	Q9BW83	IFT27_HUMAN	IFT27	(Dimethyl-n-8)C(Carbamidomethyl)ILAGDPAVGK(Dimethyl-K-8)	CILAGDPAVGK	(Dimethyl-n-8)C(Carbamidomethyl)ILAGDPAVGK(Dimethyl-K-8)2	2	0.00236154	0.0153631	0.000330688	0.00100654	0.00104712	0.000561167	0.00104822	0	1	6020.07	6001.85	0.000376011	0.00061237	0.90959	1.40855	2.51702e-05
C:\Users\marco\Documents\Kai\DimethylDIA\DIA_Quan\Proteome\061524_KAI_Nathaniel_DimethylDIA_EV_Proteome_Quan_DIA_R2_S1-A2_1_8186.d	061524_KAI_Nathaniel_DimethylDIA_EV_Proteome_Quan_DIA_R2_S1-A2_1_8186	Q9BW83	Q9BW83	IFT27_HUMAN	IFT27	(Dimethyl-n-8)C(Carbamidomethyl)ILAGDPAVGK(Dimethyl-K-8)	CILAGDPAVGK	(Dimethyl-n-8)C(Carbamidomethyl)ILAGDPAVGK(Dimethyl-K-8)2	2	0.000330688	0.000678438	0.000330688	0.000614628	0.000635324	0.000561167	0.000635728	0	1	4849.1	4287.82	0.000376011	0.00061237	0.732837	1.8423	2.03593e-05
C:\Users\marco\Documents\Kai\DimethylDIA\DIA_Quan\Proteome\061524_KAI_Nathaniel_DimethylDIA_EV_Proteome_Quan_DIA_R3_S1-A3_1_8187.d	061524_KAI_Nathaniel_DimethylDIA_EV_Proteome_Quan_DIA_R3_S1-A3_1_8187	Q9BW83	Q9BW83	IFT27_HUMAN	IFT27	(Dimethyl-n-8)C(Carbamidomethyl)ILAGDPAVGK(Dimethyl-K-8)	CILAGDPAVGK	(Dimethyl-n-8)C(Carbamidomethyl)ILAGDPAVGK(Dimethyl-K-8)2	2	0.00042163	0.00238446	0.000330688	0.000625	0.00098668	0.000561167	0.000988142	0	1	5724.83	5213.09	0.000376011	0.00061237	0.764075	1.7889	2.07008e-05
C:\Users\marco\Documents\Kai\DimethylDIA\DIA_Quan\Proteome\061524_KAI_Nathaniel_DimethylDIA_EV_Proteome_Quan_DIA_R1_S1-A1_1_8185.d	061524_KAI_Nathaniel_DimethylDIA_EV_Proteome_Quan_DIA_R1_S1-A1_1_8185	P14678;P63162	P14678;P63162;S4R3P3;J3QLE5;J3KRY3	RSMB_HUMAN;RSMN_HUMAN	SNRPB;SNRPN	(Dimethyl-n-0)C(Carbamidomethyl)ILQDGR	CILQDGR	(Dimethyl-n-0)C(Carbamidomethyl)ILQDGR2	2	0.00179748	0.00508565	0.00231721	1	0.00125628	0.000561167	0.00125786	0	0	12341	13076.4	0.00286055	0.00061237	0.980877	0	0.00140727
C:\Users\marco\Documents\Kai\DimethylDIA\DIA_Quan\Proteome\061524_KAI_Nathaniel_DimethylDIA_EV_Proteome_Quan_DIA_R2_S1-A2_1_8186.d	061524_KAI_Nathaniel_DimethylDIA_EV_Proteome_Quan_DIA_R2_S1-A2_1_8186	P14678;P63162	P14678;P63162;S4R3P3;J3QLE5;J3KRY3	RSMB_HUMAN;RSMN_HUMAN	SNRPB;SNRPN	(Dimethyl-n-0)C(Carbamidomethyl)ILQDGR	CILQDGR	(Dimethyl-n-0)C(Carbamidomethyl)ILQDGR2	2	0.00099734	0.00205475	0.00231721	1	0.00103199	0.000561167	0.00103306	0.00099734	0	16699.3	15338.7	0.00286055	0.00061237	0.983685	0	0.00111604
C:\Users\marco\Documents\Kai\DimethylDIA\DIA_Quan\Proteome\061524_KAI_Nathaniel_DimethylDIA_EV_Proteome_Quan_DIA_R3_S1-A3_1_8187.d	061524_KAI_Nathaniel_DimethylDIA_EV_Proteome_Quan_DIA_R3_S1-A3_1_8187	P14678;P63162	P14678;P63162;S4R3P3;J3QLE5;J3KRY3	RSMB_HUMAN;RSMN_HUMAN	SNRPB;SNRPN	(Dimethyl-n-0)C(Carbamidomethyl)ILQDGR	CILQDGR	(Dimethyl-n-0)C(Carbamidomethyl)ILQDGR2	2	0.000583204	0.0031895	0.00231721	1	0.00102354	0.000561167	0.00102459	0.000583204	0	13303.1	11876.4	0.00286055	0.00061237	0.924181	0	0.00328247
C:\Users\marco\Documents\Kai\DimethylDIA\DIA_Quan\Proteome\061524_KAI_Nathaniel_DimethylDIA_EV_Proteome_Quan_DIA_R1_S1-A1_1_8185.d	061524_KAI_Nathaniel_DimethylDIA_EV_Proteome_Quan_DIA_R1_S1-A1_1_8185	P14678;P63162	P14678;P63162;S4R3P3;J3QLE5;J3KRY3	RSMB_HUMAN;RSMN_HUMAN	SNRPB;SNRPN	(Dimethyl-n-4)C(Carbamidomethyl)ILQDGR	CILQDGR	(Dimethyl-n-4)C(Carbamidomethyl)ILQDGR2	2	0.00179748	0.00508565	0.00231721	1	0.000820345	0.000561167	0.000821018	0.00179748	0	26798.6	28395.5	0.00286055	0.00061237	0.944432	0	0.000822286
C:\Users\marco\Documents\Kai\DimethylDIA\DIA_Quan\Proteome\061524_KAI_Nathaniel_DimethylDIA_EV_Proteome_Quan_DIA_R2_S1-A2_1_8186.d	061524_KAI_Nathaniel_DimethylDIA_EV_Proteome_Quan_DIA_R2_S1-A2_1_8186	P14678;P63162	P14678;P63162;S4R3P3;J3QLE5;J3KRY3	RSMB_HUMAN;RSMN_HUMAN	SNRPB;SNRPN	(Dimethyl-n-4)C(Carbamidomethyl)ILQDGR	CILQDGR	(Dimethyl-n-4)C(Carbamidomethyl)ILQDGR2	2	0.00099734	0.00205475	0.00231721	1	0.000723066	0.000561167	0.000723589	0	0	24583.2	22580.3	0.00286055	0.00061237	0.970241	0	0.000723846
C:\Users\marco\Documents\Kai\DimethylDIA\DIA_Quan\Proteome\061524_KAI_Nathaniel_DimethylDIA_EV_Proteome_Quan_DIA_R3_S1-A3_1_8187.d	061524_KAI_Nathaniel_DimethylDIA_EV_Proteome_Quan_DIA_R3_S1-A3_1_8187	P14678;P63162	P14678;P63162;S4R3P3;J3QLE5;J3KRY3	RSMB_HUMAN;RSMN_HUMAN	SNRPB;SNRPN	(Dimethyl-n-4)C(Carbamidomethyl)ILQDGR	CILQDGR	(Dimethyl-n-4)C(Carbamidomethyl)ILQDGR2	2	0.000583204	0.0031895	0.00231721	1	0.000751315	0.000561167	0.00075188	0.000583204	0	26791.4	23918.3	0.00286055	0.00061237	0.975299	0	0.00277023
C:\Users\marco\Documents\Kai\DimethylDIA\DIA_Quan\Proteome\061524_KAI_Nathaniel_DimethylDIA_EV_Proteome_Quan_DIA_R1_S1-A1_1_8185.d	061524_KAI_Nathaniel_DimethylDIA_EV_Proteome_Quan_DIA_R1_S1-A1_1_8185	P14678;P63162	P14678;P63162;S4R3P3;J3QLE5;J3KRY3	RSMB_HUMAN;RSMN_HUMAN	SNRPB;SNRPN	(Dimethyl-n-8)C(Carbamidomethyl)ILQDGR	CILQDGR	(Dimethyl-n-8)C(Carbamidomethyl)ILQDGR2	2	0.00179748	0.00508565	0.00231721	1	0.000701262	0.000561167	0.000701754	0.00179748	0	49545.9	52498.3	0.00286055	0.00061237	0.942079	0	0.00052309
C:\Users\marco\Documents\Kai\DimethylDIA\DIA_Quan\Proteome\061524_KAI_Nathaniel_DimethylDIA_EV_Proteome_Quan_DIA_R2_S1-A2_1_8186.d	061524_KAI_Nathaniel_DimethylDIA_EV_Proteome_Quan_DIA_R2_S1-A2_1_8186	P14678;P63162	P14678;P63162;S4R3P3;J3QLE5;J3KRY3	RSMB_HUMAN;RSMN_HUMAN	SNRPB;SNRPN	(Dimethyl-n-8)C(Carbamidomethyl)ILQDGR	CILQDGR	(Dimethyl-n-8)C(Carbamidomethyl)ILQDGR2	2	0.00099734	0.00205475	0.00231721	1	0.000635324	0.000561167	0.000635728	0.00099734	0	52236.5	47980.5	0.00286055	0.00061237	0.977788	0	0.000320697
C:\Users\marco\Documents\Kai\DimethylDIA\DIA_Quan\Proteome\061524_KAI_Nathaniel_DimethylDIA_EV_Proteome_Quan_DIA_R3_S1-A3_1_8187.d	061524_KAI_Nathaniel_DimethylDIA_EV_Proteome_Quan_DIA_R3_S1-A3_1_8187	P14678;P63162	P14678;P63162;S4R3P3;J3QLE5;J3KRY3	RSMB_HUMAN;RSMN_HUMAN	SNRPB;SNRPN	(Dimethyl-n-8)C(Carbamidomethyl)ILQDGR	CILQDGR	(Dimethyl-n-8)C(Carbamidomethyl)ILQDGR2	2	0.000583204	0.0031895	0.00231721	1	0.000650195	0.000561167	0.000650618	0	0	55231	49308	0.00286055	0.00061237	0.991283	0	6.00843e-05
C:\Users\marco\Documents\Kai\DimethylDIA\DIA_Quan\Proteome\061524_KAI_Nathaniel_DimethylDIA_EV_Proteome_Quan_DIA_R1_S1-A1_1_8185.d	061524_KAI_Nathaniel_DimethylDIA_EV_Proteome_Quan_DIA_R1_S1-A1_1_8185	P49747	P49747;G3XAP6	COMP_HUMAN	COMP	(Dimethyl-n-0)C(Carbamidomethyl)INTSPGFR	CINTSPGFR	(Dimethyl-n-0)C(Carbamidomethyl)INTSPGFR2	2	0.000131337	0.000259791	0.000131337	0.00066313	1	0.000561167	1	0.000131337	1	10947.3	10956.5	0.000237812	0.00061237	0.395507	0	0.0837535
C:\Users\marco\Documents\Kai\DimethylDIA\DIA_Quan\Proteome\061524_KAI_Nathaniel_DimethylDIA_EV_Proteome_Quan_DIA_R2_S1-A2_1_8186.d	061524_KAI_Nathaniel_DimethylDIA_EV_Proteome_Quan_DIA_R2_S1-A2_1_8186	P49747	P49747;G3XAP6	COMP_HUMAN	COMP	(Dimethyl-n-0)C(Carbamidomethyl)INTSPGFR	CINTSPGFR	(Dimethyl-n-0)C(Carbamidomethyl)INTSPGFR2	2	0.000666489	0.000797042	0.000131337	0.00097561	0.0056926	0.000561167	0.00569981	0	1	13164.4	11868.8	0.000237812	0.00061237	0.355248	0	0.017566
C:\Users\marco\Documents\Kai\DimethylDIA\DIA_Quan\Proteome\061524_KAI_Nathaniel_DimethylDIA_EV_Proteome_Quan_DIA_R3_S1-A3_1_8187.d	061524_KAI_Nathaniel_DimethylDIA_EV_Proteome_Quan_DIA_R3_S1-A3_1_8187	P49747	P49747;G3XAP6	COMP_HUMAN	COMP	(Dimethyl-n-0)C(Carbamidomethyl)INTSPGFR	CINTSPGFR	(Dimethyl-n-0)C(Carbamidomethyl)INTSPGFR2	2	0.00093794	0.00180099	0.000131337	0.000915751	0.0258532	0.000561167	0.0253623	0	1	16381.5	15599	0.000237812	0.00061237	0.590545	0	0.0134091
C:\Users\marco\Documents\Kai\DimethylDIA\DIA_Quan\Proteome\061524_KAI_Nathaniel_DimethylDIA_EV_Proteome_Quan_DIA_R1_S1-A1_1_8185.d	061524_KAI_Nathaniel_DimethylDIA_EV_Proteome_Quan_DIA_R1_S1-A1_1_8185	P49747	P49747;G3XAP6	COMP_HUMAN	COMP	(Dimethyl-n-4)C(Carbamidomethyl)INTSPGFR	CINTSPGFR	(Dimethyl-n-4)C(Carbamidomethyl)INTSPGFR2	2	0.000131337	0.000259791	0.000131337	0.00066313	0.00115674	0.000561167	0.00115808	0.000131337	1	27882.8	27906.3	0.000237812	0.00061237	0.491488	0	0.029572
C:\Users\marco\Documents\Kai\DimethylDIA\DIA_Quan\Proteome\061524_KAI_Nathaniel_DimethylDIA_EV_Proteome_Quan_DIA_R2_S1-A2_1_8186.d	061524_KAI_Nathaniel_DimethylDIA_EV_Proteome_Quan_DIA_R2_S1-A2_1_8186	P49747	P49747;G3XAP6	COMP_HUMAN	COMP	(Dimethyl-n-4)C(Carbamidomethyl)INTSPGFR	CINTSPGFR	(Dimethyl-n-4)C(Carbamidomethyl)INTSPGFR2	2	0.000666489	0.000797042	0.000131337	0.00097561	0.00111732	0.000561167	0.00111919	0.000666489	1	18064.5	16286.7	0.000237812	0.00061237	0.426785	0	0.00619886
C:\Users\marco\Documents\Kai\DimethylDIA\DIA_Quan\Proteome\061524_KAI_Nathaniel_DimethylDIA_EV_Proteome_Quan_DIA_R3_S1-A3_1_8187.d	061524_KAI_Nathaniel_DimethylDIA_EV_Proteome_Quan_DIA_R3_S1-A3_1_8187	P49747	P49747;G3XAP6	COMP_HUMAN	COMP	(Dimethyl-n-4)C(Carbamidomethyl)INTSPGFR	CINTSPGFR	(Dimethyl-n-4)C(Carbamidomethyl)INTSPGFR2	2	0.00093794	0.00180099	0.000131337	0.000915751	0.00110436	0.000561167	0.00110619	0.00093794	1	19709.5	18768.1	0.000237812	0.00061237	0.495035	0	0.0124445
C:\Users\marco\Documents\Kai\DimethylDIA\DIA_Quan\Proteome\061524_KAI_Nathaniel_DimethylDIA_EV_Proteome_Quan_DIA_R1_S1-A1_1_8185.d	061524_KAI_Nathaniel_DimethylDIA_EV_Proteome_Quan_DIA_R1_S1-A1_1_8185	P49747	P49747;G3XAP6	COMP_HUMAN	COMP	(Dimethyl-n-8)C(Carbamidomethyl)INTSPGFR	CINTSPGFR	(Dimethyl-n-8)C(Carbamidomethyl)INTSPGFR2	2	0.000131337	0.000259791	0.000131337	0.00066313	0.00199203	0.000561167	0.00199402	0	1	15732.5	15745.7	0.000237812	0.00061237	0.540176	0	0.00522068
C:\Users\marco\Documents\Kai\DimethylDIA\DIA_Quan\Proteome\061524_KAI_Nathaniel_DimethylDIA_EV_Proteome_Quan_DIA_R2_S1-A2_1_8186.d	061524_KAI_Nathaniel_DimethylDIA_EV_Proteome_Quan_DIA_R2_S1-A2_1_8186	P49747	P49747;G3XAP6	COMP_HUMAN	COMP	(Dimethyl-n-8)C(Carbamidomethyl)INTSPGFR	CINTSPGFR	(Dimethyl-n-8)C(Carbamidomethyl)INTSPGFR2	2	0.000666489	0.000797042	0.000131337	0.00097561	0.0283224	0.000561167	0.0283533	0.000666489	1	19634.6	17702.2	0.000237812	0.00061237	0.342261	0	0.00718669
C:\Users\marco\Documents\Kai\DimethylDIA\DIA_Quan\Proteome\061524_KAI_Nathaniel_DimethylDIA_EV_Proteome_Quan_DIA_R3_S1-A3_1_8187.d	061524_KAI_Nathaniel_DimethylDIA_EV_Proteome_Quan_DIA_R3_S1-A3_1_8187	P49747	P49747;G3XAP6	COMP_HUMAN	COMP	(Dimethyl-n-8)C(Carbamidomethyl)INTSPGFR	CINTSPGFR	(Dimethyl-n-8)C(Carbamidomethyl)INTSPGFR2	2	0.00093794	0.00180099	0.000131337	0.000915751	0.00223414	0.000561167	0.00223714	0.00093794	1	12266.4	11680.5	0.000237812	0.00061237	0.481433	0	0.0112478
C:\Users\marco\Documents\Kai\DimethylDIA\DIA_Quan\Proteome\061524_KAI_Nathaniel_DimethylDIA_EV_Proteome_Quan_DIA_R1_S1-A1_1_8185.d	061524_KAI_Nathaniel_DimethylDIA_EV_Proteome_Quan_DIA_R1_S1-A1_1_8185	Q969U7	Q969U7;K7ENR6;V9GZ55	PSMG2_HUMAN	PSMG2	(Dimethyl-n-0)C(Carbamidomethyl)IPEIDDSEFC(Carbamidomethyl)IR	CIPEIDDSEFCIR	(Dimethyl-n-0)C(Carbamidomethyl)IPEIDDSEFC(Carbamidomethyl)IR2	2	0.000257931	0.00045439	0.000229078	0.00066313	0.00177462	0.000561167	0.0017762	0	1	2321.95	2049.63	0.000402156	0.00061237	0.856052	0	0.00352225
C:\Users\marco\Documents\Kai\DimethylDIA\DIA_Quan\Proteome\061524_KAI_Nathaniel_DimethylDIA_EV_Proteome_Quan_DIA_R2_S1-A2_1_8186.d	061524_KAI_Nathaniel_DimethylDIA_EV_Proteome_Quan_DIA_R2_S1-A2_1_8186	Q969U7	Q969U7;K7ENR6;V9GZ55	PSMG2_HUMAN	PSMG2	(Dimethyl-n-0)C(Carbamidomethyl)IPEIDDSEFC(Carbamidomethyl)IR	CIPEIDDSEFCIR	(Dimethyl-n-0)C(Carbamidomethyl)IPEIDDSEFC(Carbamidomethyl)IR2	2	0.000146127	0.000146127	0.000229078	0.000614628	0.00103199	0.000561167	0.00103306	0.000146127	1	2218.24	1807.41	0.000402156	0.00061237	0.886103	0	0.00239224
C:\Users\marco\Documents\Kai\DimethylDIA\DIA_Quan\Proteome\061524_KAI_Nathaniel_DimethylDIA_EV_Proteome_Quan_DIA_R1_S1-A1_1_8185.d	061524_KAI_Nathaniel_DimethylDIA_EV_Proteome_Quan_DIA_R1_S1-A1_1_8185	Q969U7	Q969U7;K7ENR6;V9GZ55	PSMG2_HUMAN	PSMG2	(Dimethyl-n-4)C(Carbamidomethyl)IPEIDDSEFC(Carbamidomethyl)IR	CIPEIDDSEFCIR	(Dimethyl-n-4)C(Carbamidomethyl)IPEIDDSEFC(Carbamidomethyl)IR2	2	0.000257931	0.00045439	0.000229078	0.00066313	0.000820345	0.000561167	0.000821018	0.000257931	1	4966.78	4384.29	0.000402156	0.00061237	0.892305	0	0.000900989
C:\Users\marco\Documents\Kai\DimethylDIA\DIA_Quan\Proteome\061524_KAI_Nathaniel_DimethylDIA_EV_Proteome_Quan_DIA_R2_S1-A2_1_8186.d	061524_KAI_Nathaniel_DimethylDIA_EV_Proteome_Quan_DIA_R2_S1-A2_1_8186	Q969U7	Q969U7;K7ENR6;V9GZ55	PSMG2_HUMAN	PSMG2	(Dimethyl-n-4)C(Carbamidomethyl)IPEIDDSEFC(Carbamidomethyl)IR	CIPEIDDSEFCIR	(Dimethyl-n-4)C(Carbamidomethyl)IPEIDDSEFC(Carbamidomethyl)IR2	2	0.000146127	0.000146127	0.000229078	0.000614628	0.000723066	0.000561167	0.000723589	0.000146127	1	6120.32	4986.79	0.000402156	0.00061237	0.806232	0	0.00135782
C:\Users\marco\Documents\Kai\DimethylDIA\DIA_Quan\Proteome\061524_KAI_Nathaniel_DimethylDIA_EV_Proteome_Quan_DIA_R1_S1-A1_1_8185.d	061524_KAI_Nathaniel_DimethylDIA_EV_Proteome_Quan_DIA_R1_S1-A1_1_8185	Q969U7	Q969U7;K7ENR6;V9GZ55	PSMG2_HUMAN	PSMG2	(Dimethyl-n-8)C(Carbamidomethyl)IPEIDDSEFC(Carbamidomethyl)IR	CIPEIDDSEFCIR	(Dimethyl-n-8)C(Carbamidomethyl)IPEIDDSEFC(Carbamidomethyl)IR2	2	0.000257931	0.00045439	0.000229078	0.00066313	0.000701262	0.000561167	0.000701754	0.000257931	1	8370.93	7389.2	0.000402156	0.00061237	0.919813	0	0.000304459
C:\Users\marco\Documents\Kai\DimethylDIA\DIA_Quan\Proteome\061524_KAI_Nathaniel_DimethylDIA_EV_Proteome_Quan_DIA_R2_S1-A2_1_8186.d	061524_KAI_Nathaniel_DimethylDIA_EV_Proteome_Quan_DIA_R2_S1-A2_1_8186	Q969U7	Q969U7;K7ENR6;V9GZ55	PSMG2_HUMAN	PSMG2	(Dimethyl-n-8)C(Carbamidomethyl)IPEIDDSEFC(Carbamidomethyl)IR	CIPEIDDSEFCIR	(Dimethyl-n-8)C(Carbamidomethyl)IPEIDDSEFC(Carbamidomethyl)IR2	2	0.000146127	0.000146127	0.000229078	0.000614628	0.000635324	0.000561167	0.000635728	0	1	11354.5	9251.53	0.000402156	0.00061237	0.891784	0	0.000237903
C:\Users\marco\Documents\Kai\DimethylDIA\DIA_Quan\Proteome\061524_KAI_Nathaniel_DimethylDIA_EV_Proteome_Quan_DIA_R1_S1-A1_1_8185.d	061524_KAI_Nathaniel_DimethylDIA_EV_Proteome_Quan_DIA_R1_S1-A1_1_8185	Q9H9Q2	Q9H9Q2;J3KQ34;J3KQ41	CSN7B_HUMAN	COPS7B	(Dimethyl-n-0)C(Carbamidomethyl)IPYSVLLK(Dimethyl-K-0)	CIPYSVLLK	(Dimethyl-n-0)C(Carbamidomethyl)IPYSVLLK(Dimethyl-K-0)2	2	0.00194492	0.00609942	0.00897443	0.00066313	0.00177462	0.000561167	0.0017762	0.00194492	1	3475.12	3279.84	0.0078358	0.00061237	0.572178	0.150957	0.065667
C:\Users\marco\Documents\Kai\DimethylDIA\DIA_Quan\Proteome\061524_KAI_Nathaniel_DimethylDIA_EV_Proteome_Quan_DIA_R2_S1-A2_1_8186.d	061524_KAI_Nathaniel_DimethylDIA_EV_Proteome_Quan_DIA_R2_S1-A2_1_8186	Q9H9Q2	Q9H9Q2;J3KQ34;J3KQ41	CSN7B_HUMAN	COPS7B	(Dimethyl-n-0)C(Carbamidomethyl)IPYSVLLK(Dimethyl-K-0)	CIPYSVLLK	(Dimethyl-n-0)C(Carbamidomethyl)IPYSVLLK(Dimethyl-K-0)2	2	0.00153486	0.00840343	0.00897443	0.000614628	0.00144613	0.000561167	0.00144823	0.00153486	1	9309.26	7907.05	0.0078358	0.00061237	0.197707	0.422417	0.0741542
C:\Users\marco\Documents\Kai\DimethylDIA\DIA_Quan\Proteome\061524_KAI_Nathaniel_DimethylDIA_EV_Proteome_Quan_DIA_R1_S1-A1_1_8185.d	061524_KAI_Nathaniel_DimethylDIA_EV_Proteome_Quan_DIA_R1_S1-A1_1_8185	Q9H9Q2	Q9H9Q2;J3KQ34;J3KQ41	CSN7B_HUMAN	COPS7B	(Dimethyl-n-4)C(Carbamidomethyl)IPYSVLLK(Dimethyl-K-4)	CIPYSVLLK	(Dimethyl-n-4)C(Carbamidomethyl)IPYSVLLK(Dimethyl-K-4)2	2	0.00194492	0.00609942	0.00897443	0.00066313	0.000820345	0.000561167	0.000821018	0.00194492	1	8903.29	8350.16	0.0078358	0.00061237	0.666581	0.612177	0.00556509
C:\Users\marco\Documents\Kai\DimethylDIA\DIA_Quan\Proteome\061524_KAI_Nathaniel_DimethylDIA_EV_Proteome_Quan_DIA_R2_S1-A2_1_8186.d	061524_KAI_Nathaniel_DimethylDIA_EV_Proteome_Quan_DIA_R2_S1-A2_1_8186	Q9H9Q2	Q9H9Q2;J3KQ34;J3KQ41	CSN7B_HUMAN	COPS7B	(Dimethyl-n-4)C(Carbamidomethyl)IPYSVLLK(Dimethyl-K-4)	CIPYSVLLK	(Dimethyl-n-4)C(Carbamidomethyl)IPYSVLLK(Dimethyl-K-4)2	2	0.00153486	0.00840343	0.00897443	0.000614628	0.00111732	0.000561167	0.00111919	0.00153486	1	3608.08	3165.89	0.0078358	0.00061237	0.0479445	0.760701	0.047085
C:\Users\marco\Documents\Kai\DimethylDIA\DIA_Quan\Proteome\061524_KAI_Nathaniel_DimethylDIA_EV_Proteome_Quan_DIA_R1_S1-A1_1_8185.d	061524_KAI_Nathaniel_DimethylDIA_EV_Proteome_Quan_DIA_R1_S1-A1_1_8185	Q9H9Q2	Q9H9Q2;J3KQ34;J3KQ41	CSN7B_HUMAN	COPS7B	(Dimethyl-n-8)C(Carbamidomethyl)IPYSVLLK(Dimethyl-K-8)	CIPYSVLLK	(Dimethyl-n-8)C(Carbamidomethyl)IPYSVLLK(Dimethyl-K-8)2	2	0.00194492	0.00609942	0.00897443	0.00066313	0.000701262	0.000561167	0.000701754	0	1	9348.72	8767.91	0.0078358	0.00061237	0.856607	1.04932	2.51702e-05
C:\Users\marco\Documents\Kai\DimethylDIA\DIA_Quan\Proteome\061524_KAI_Nathaniel_DimethylDIA_EV_Proteome_Quan_DIA_R2_S1-A2_1_8186.d	061524_KAI_Nathaniel_DimethylDIA_EV_Proteome_Quan_DIA_R2_S1-A2_1_8186	Q9H9Q2	Q9H9Q2;J3KQ34;J3KQ41	CSN7B_HUMAN	COPS7B	(Dimethyl-n-8)C(Carbamidomethyl)IPYSVLLK(Dimethyl-K-8)	CIPYSVLLK	(Dimethyl-n-8)C(Carbamidomethyl)IPYSVLLK(Dimethyl-K-8)2	2	0.00153486	0.00840343	0.00897443	0.000614628	0.000635324	0.000561167	0.000635728	0	1	10801.2	9226.24	0.0078358	0.00061237	0.847682	1.37541	2.03593e-05
C:\Users\marco\Documents\Kai\DimethylDIA\DIA_Quan\Proteome\061524_KAI_Nathaniel_DimethylDIA_EV_Proteome_Quan_DIA_R1_S1-A1_1_8185.d	061524_KAI_Nathaniel_DimethylDIA_EV_Proteome_Quan_DIA_R1_S1-A1_1_8185	Q14980	Q14980;F5H4J1;A0A087WY61	NUMA1_HUMAN	NUMA1	(Dimethyl-n-0)C(Carbamidomethyl)ISELK(Dimethyl-K-0)AETR	CISELKAETR	(Dimethyl-n-0)C(Carbamidomethyl)ISELK(Dimethyl-K-0)AETR3	3	0.00096302	0.00321873	0.00096302	0.00066313	0.00125628	0.000561167	0.00125786	0.00096302	1	5561.1	5441.22	0.00142321	0.00061237	0.443071	0.183138	0.0721214
C:\Users\marco\Documents\Kai\DimethylDIA\DIA_Quan\Proteome\061524_KAI_Nathaniel_DimethylDIA_EV_Proteome_Quan_DIA_R2_S1-A2_1_8186.d	061524_KAI_Nathaniel_DimethylDIA_EV_Proteome_Quan_DIA_R2_S1-A2_1_8186	Q14980	Q14980;F5H4J1;A0A087WY61	NUMA1_HUMAN	NUMA1	(Dimethyl-n-0)C(Carbamidomethyl)ISELK(Dimethyl-K-0)AETR	CISELKAETR	(Dimethyl-n-0)C(Carbamidomethyl)ISELK(Dimethyl-K-0)AETR3	3	0.00135726	0.00840343	0.00096302	0.000614628	0.00103199	0.000561167	0.00103306	0.00135726	1	4410.08	4208.81	0.00142321	0.00061237	0.539433	0.236835	0.0971879
C:\Users\marco\Documents\Kai\DimethylDIA\DIA_Quan\Proteome\061524_KAI_Nathaniel_DimethylDIA_EV_Proteome_Quan_DIA_R3_S1-A3_1_8187.d	061524_KAI_Nathaniel_DimethylDIA_EV_Proteome_Quan_DIA_R3_S1-A3_1_8187	Q14980	Q14980;F5H4J1;A0A087WY61	NUMA1_HUMAN	NUMA1	(Dimethyl-n-0)C(Carbamidomethyl)ISELK(Dimethyl-K-0)AETR	CISELKAETR	(Dimethyl-n-0)C(Carbamidomethyl)ISELK(Dimethyl-K-0)AETR3	3	0.00195695	0.0120116	0.00096302	0.000625	0.00102354	0.000561167	0.00102459	0.00195695	1	3692.07	3384.05	0.00142321	0.00061237	0.551801	0.160411	0.156832
C:\Users\marco\Documents\Kai\DimethylDIA\DIA_Quan\Proteome\061524_KAI_Nathaniel_DimethylDIA_EV_Proteome_Quan_DIA_R1_S1-A1_1_8185.d	061524_KAI_Nathaniel_DimethylDIA_EV_Proteome_Quan_DIA_R1_S1-A1_1_8185	Q14980	Q14980;F5H4J1;A0A087WY61	NUMA1_HUMAN	NUMA1	(Dimethyl-n-4)C(Carbamidomethyl)ISELK(Dimethyl-K-4)AETR	CISELKAETR	(Dimethyl-n-4)C(Carbamidomethyl)ISELK(Dimethyl-K-4)AETR3	3	0.00096302	0.00321873	0.00096302	0.00066313	0.000820345	0.000561167	0.000821018	0.00096302	1	3950.15	3860.75	0.00142321	0.00061237	0.00296935	1.37285	0.0113038
C:\Users\marco\Documents\Kai\DimethylDIA\DIA_Quan\Proteome\061524_KAI_Nathaniel_DimethylDIA_EV_Proteome_Quan_DIA_R2_S1-A2_1_8186.d	061524_KAI_Nathaniel_DimethylDIA_EV_Proteome_Quan_DIA_R2_S1-A2_1_8186	Q14980	Q14980;F5H4J1;A0A087WY61	NUMA1_HUMAN	NUMA1	(Dimethyl-n-4)C(Carbamidomethyl)ISELK(Dimethyl-K-4)AETR	CISELKAETR	(Dimethyl-n-4)C(Carbamidomethyl)ISELK(Dimethyl-K-4)AETR3	3	0.00135726	0.00840343	0.00096302	0.000614628	0.000723066	0.000561167	0.000723589	0.00135726	1	3983.63	3710.78	0.00142321	0.00061237	0.0543925	1.83504	0.0010718
C:\Users\marco\Documents\Kai\DimethylDIA\DIA_Quan\Proteome\061524_KAI_Nathaniel_DimethylDIA_EV_Proteome_Quan_DIA_R3_S1-A3_1_8187.d	061524_KAI_Nathaniel_DimethylDIA_EV_Proteome_Quan_DIA_R3_S1-A3_1_8187	Q14980	Q14980;F5H4J1;A0A087WY61	NUMA1_HUMAN	NUMA1	(Dimethyl-n-4)C(Carbamidomethyl)ISELK(Dimethyl-K-4)AETR	CISELKAETR	(Dimethyl-n-4)C(Carbamidomethyl)ISELK(Dimethyl-K-4)AETR3	3	0.00195695	0.0120116	0.00096302	0.000625	0.000751315	0.000561167	0.00075188	0.00195695	1	2998.83	2769.05	0.00142321	0.00061237	0.25216	1.25863	0.00391759
C:\Users\marco\Documents\Kai\DimethylDIA\DIA_Quan\Proteome\061524_KAI_Nathaniel_DimethylDIA_EV_Proteome_Quan_DIA_R1_S1-A1_1_8185.d	061524_KAI_Nathaniel_DimethylDIA_EV_Proteome_Quan_DIA_R1_S1-A1_1_8185	Q14980	Q14980;F5H4J1;A0A087WY61	NUMA1_HUMAN	NUMA1	(Dimethyl-n-8)C(Carbamidomethyl)ISELK(Dimethyl-K-8)AETR	CISELKAETR	(Dimethyl-n-8)C(Carbamidomethyl)ISELK(Dimethyl-K-8)AETR3	3	0.00096302	0.00321873	0.00096302	0.00066313	0.000701262	0.000561167	0.000701754	0	1	3734.72	3681.31	0.00142321	0.00061237	0.489329	1.29834	0.000114097
C:\Users\marco\Documents\Kai\DimethylDIA\DIA_Quan\Proteome\061524_KAI_Nathaniel_DimethylDIA_EV_Proteome_Quan_DIA_R2_S1-A2_1_8186.d	061524_KAI_Nathaniel_DimethylDIA_EV_Proteome_Quan_DIA_R2_S1-A2_1_8186	Q14980	Q14980;F5H4J1;A0A087WY61	NUMA1_HUMAN	NUMA1	(Dimethyl-n-8)C(Carbamidomethyl)ISELK(Dimethyl-K-8)AETR	CISELKAETR	(Dimethyl-n-8)C(Carbamidomethyl)ISELK(Dimethyl-K-8)AETR3	3	0.00135726	0.00840343	0.00096302	0.000614628	0.000635324	0.000561167	0.000635728	0	1	5318.63	5147.19	0.00142321	0.00061237	0.838932	1.75463	2.03593e-05
C:\Users\marco\Documents\Kai\DimethylDIA\DIA_Quan\Proteome\061524_KAI_Nathaniel_DimethylDIA_EV_Proteome_Quan_DIA_R3_S1-A3_1_8187.d	061524_KAI_Nathaniel_DimethylDIA_EV_Proteome_Quan_DIA_R3_S1-A3_1_8187	Q14980	Q14980;F5H4J1;A0A087WY61	NUMA1_HUMAN	NUMA1	(Dimethyl-n-8)C(Carbamidomethyl)ISELK(Dimethyl-K-8)AETR	CISELKAETR	(Dimethyl-n-8)C(Carbamidomethyl)ISELK(Dimethyl-K-8)AETR3	3	0.00195695	0.0120116	0.00096302	0.000625	0.000650195	0.000561167	0.000650618	0	1	5663.27	5235.53	0.00142321	0.00061237	0.947753	1.49377	2.07008e-05
C:\Users\marco\Documents\Kai\DimethylDIA\DIA_Quan\Proteome\061524_KAI_Nathaniel_DimethylDIA_EV_Proteome_Quan_DIA_R3_S1-A3_1_8187.d	061524_KAI_Nathaniel_DimethylDIA_EV_Proteome_Quan_DIA_R3_S1-A3_1_8187	P11413	P11413;E7EUI8	G6PD_HUMAN	G6PD	(Dimethyl-n-0)C(Carbamidomethyl)ISEVQANNVVLGQYVGNPDGEGEATK(Dimethyl-K-0)	CISEVQANNVVLGQYVGNPDGEGEATK	(Dimethyl-n-0)C(Carbamidomethyl)ISEVQANNVVLGQYVGNPDGEGEATK(Dimethyl-K-0)3	3	0.000747245	0.00321788	0.0366907	0.000625	0.00102354	0.000561167	0.00102459	0.000747245	1	1385.06	1376.92	0.00654176	0.00061237	0.728871	0.202282	0.162044
C:\Users\marco\Documents\Kai\DimethylDIA\DIA_Quan\Proteome\061524_KAI_Nathaniel_DimethylDIA_EV_Proteome_Quan_DIA_R3_S1-A3_1_8187.d	061524_KAI_Nathaniel_DimethylDIA_EV_Proteome_Quan_DIA_R3_S1-A3_1_8187	P11413	P11413;E7EUI8	G6PD_HUMAN	G6PD	(Dimethyl-n-4)C(Carbamidomethyl)ISEVQANNVVLGQYVGNPDGEGEATK(Dimethyl-K-4)	CISEVQANNVVLGQYVGNPDGEGEATK	(Dimethyl-n-4)C(Carbamidomethyl)ISEVQANNVVLGQYVGNPDGEGEATK(Dimethyl-K-4)3	3	0.000747245	0.00321788	0.0366907	0.000625	0.000751315	0.000561167	0.00075188	0.000747245	1	2264.9	2251.59	0.00654176	0.00061237	0.71808	0.968406	0.00214513
C:\Users\marco\Documents\Kai\DimethylDIA\DIA_Quan\Proteome\061524_KAI_Nathaniel_DimethylDIA_EV_Proteome_Quan_DIA_R3_S1-A3_1_8187.d	061524_KAI_Nathaniel_DimethylDIA_EV_Proteome_Quan_DIA_R3_S1-A3_1_8187	P11413	P11413;E7EUI8	G6PD_HUMAN	G6PD	(Dimethyl-n-8)C(Carbamidomethyl)ISEVQANNVVLGQYVGNPDGEGEATK(Dimethyl-K-8)	CISEVQANNVVLGQYVGNPDGEGEATK	(Dimethyl-n-8)C(Carbamidomethyl)ISEVQANNVVLGQYVGNPDGEGEATK(Dimethyl-K-8)3	3	0.000747245	0.00321788	0.0366907	0.000625	0.000650195	0.000561167	0.000650618	0	1	3795.15	3760	0.00654176	0.00061237	0.547556	1.77856	2.07008e-05
C:\Users\marco\Documents\Kai\DimethylDIA\DIA_Quan\Proteome\061524_KAI_Nathaniel_DimethylDIA_EV_Proteome_Quan_DIA_R1_S1-A1_1_8185.d	061524_KAI_Nathaniel_DimethylDIA_EV_Proteome_Quan_DIA_R1_S1-A1_1_8185	Q8N2S1	Q8N2S1;A0A0C4DH07	LTBP4_HUMAN	LTBP4	(Dimethyl-n-0)C(Carbamidomethyl)ISRPSGYTC(Carbamidomethyl)AC(Carbamidomethyl)DSGFR	CISRPSGYTCACDSGFR	(Dimethyl-n-0)C(Carbamidomethyl)ISRPSGYTC(Carbamidomethyl)AC(Carbamidomethyl)DSGFR3	3	7.77808e-06	7.77808e-06	4.30595e-06	0.00066313	0.00125628	0.000561167	0.00125786	7.62718e-05	1	6613.29	6293.57	1.26761e-06	0.00061237	0.814267	0.36019	0.00350064
C:\Users\marco\Documents\Kai\DimethylDIA\DIA_Quan\Proteome\061524_KAI_Nathaniel_DimethylDIA_EV_Proteome_Quan_DIA_R2_S1-A2_1_8186.d	061524_KAI_Nathaniel_DimethylDIA_EV_Proteome_Quan_DIA_R2_S1-A2_1_8186	Q8N2S1	Q8N2S1;A0A0C4DH07	LTBP4_HUMAN	LTBP4	(Dimethyl-n-0)C(Carbamidomethyl)ISRPSGYTC(Carbamidomethyl)AC(Carbamidomethyl)DSGFR	CISRPSGYTCACDSGFR	(Dimethyl-n-0)C(Carbamidomethyl)ISRPSGYTC(Carbamidomethyl)AC(Carbamidomethyl)DSGFR3	3	4.30595e-06	4.30595e-06	4.30595e-06	0.000614628	0.00103199	0.000561167	0.00103306	8.18197e-05	1	7114.56	6506.4	1.26761e-06	0.00061237	0.852362	0.215275	0.0212611
C:\Users\marco\Documents\Kai\DimethylDIA\DIA_Quan\Proteome\061524_KAI_Nathaniel_DimethylDIA_EV_Proteome_Quan_DIA_R3_S1-A3_1_8187.d	061524_KAI_Nathaniel_DimethylDIA_EV_Proteome_Quan_DIA_R3_S1-A3_1_8187	Q8N2S1	Q8N2S1;A0A0C4DH07	LTBP4_HUMAN	LTBP4	(Dimethyl-n-0)C(Carbamidomethyl)ISRPSGYTC(Carbamidomethyl)AC(Carbamidomethyl)DSGFR	CISRPSGYTCACDSGFR	(Dimethyl-n-0)C(Carbamidomethyl)ISRPSGYTC(Carbamidomethyl)AC(Carbamidomethyl)DSGFR3	3	0.000666667	0.000807786	4.30595e-06	0.000625	0.00102354	0.000561167	0.00102459	0	1	7269.5	6599.74	1.26761e-06	0.00061237	0.948733	0.0145347	0.0588941
C:\Users\marco\Documents\Kai\DimethylDIA\DIA_Quan\Proteome\061524_KAI_Nathaniel_DimethylDIA_EV_Proteome_Quan_DIA_R1_S1-A1_1_8185.d	061524_KAI_Nathaniel_DimethylDIA_EV_Proteome_Quan_DIA_R1_S1-A1_1_8185	Q8N2S1	Q8N2S1;A0A0C4DH07	LTBP4_HUMAN	LTBP4	(Dimethyl-n-4)C(Carbamidomethyl)ISRPSGYTC(Carbamidomethyl)AC(Carbamidomethyl)DSGFR	CISRPSGYTCACDSGFR	(Dimethyl-n-4)C(Carbamidomethyl)ISRPSGYTC(Carbamidomethyl)AC(Carbamidomethyl)DSGFR3	3	7.77808e-06	7.77808e-06	4.30595e-06	0.00066313	0.000820345	0.000561167	0.000821018	7.62718e-05	1	11851.3	11278.4	1.26761e-06	0.00061237	0.982176	0.689332	6.00913e-05
C:\Users\marco\Documents\Kai\DimethylDIA\DIA_Quan\Proteome\061524_KAI_Nathaniel_DimethylDIA_EV_Proteome_Quan_DIA_R2_S1-A2_1_8186.d	061524_KAI_Nathaniel_DimethylDIA_EV_Proteome_Quan_DIA_R2_S1-A2_1_8186	Q8N2S1	Q8N2S1;A0A0C4DH07	LTBP4_HUMAN	LTBP4	(Dimethyl-n-4)C(Carbamidomethyl)ISRPSGYTC(Carbamidomethyl)AC(Carbamidomethyl)DSGFR	CISRPSGYTCACDSGFR	(Dimethyl-n-4)C(Carbamidomethyl)ISRPSGYTC(Carbamidomethyl)AC(Carbamidomethyl)DSGFR3	3	4.30595e-06	4.30595e-06	4.30595e-06	0.000614628	0.000723066	0.000561167	0.000723589	8.18197e-05	1	18021.1	16480.6	1.26761e-06	0.00061237	0.972165	0.399785	0.00135782
C:\Users\marco\Documents\Kai\DimethylDIA\DIA_Quan\Proteome\061524_KAI_Nathaniel_DimethylDIA_EV_Proteome_Quan_DIA_R3_S1-A3_1_8187.d	061524_KAI_Nathaniel_DimethylDIA_EV_Proteome_Quan_DIA_R3_S1-A3_1_8187	Q8N2S1	Q8N2S1;A0A0C4DH07	LTBP4_HUMAN	LTBP4	(Dimethyl-n-4)C(Carbamidomethyl)ISRPSGYTC(Carbamidomethyl)AC(Carbamidomethyl)DSGFR	CISRPSGYTCACDSGFR	(Dimethyl-n-4)C(Carbamidomethyl)ISRPSGYTC(Carbamidomethyl)AC(Carbamidomethyl)DSGFR3	3	0.000666667	0.000807786	4.30595e-06	0.000625	0.000751315	0.000561167	0.00075188	0.000666667	1	16414.8	14902.5	1.26761e-06	0.00061237	0.959348	0.0378534	0.0140205
C:\Users\marco\Documents\Kai\DimethylDIA\DIA_Quan\Proteome\061524_KAI_Nathaniel_DimethylDIA_EV_Proteome_Quan_DIA_R1_S1-A1_1_8185.d	061524_KAI_Nathaniel_DimethylDIA_EV_Proteome_Quan_DIA_R1_S1-A1_1_8185	Q8N2S1	Q8N2S1;A0A0C4DH07	LTBP4_HUMAN	LTBP4	(Dimethyl-n-8)C(Carbamidomethyl)ISRPSGYTC(Carbamidomethyl)AC(Carbamidomethyl)DSGFR	CISRPSGYTCACDSGFR	(Dimethyl-n-8)C(Carbamidomethyl)ISRPSGYTC(Carbamidomethyl)AC(Carbamidomethyl)DSGFR3	3	7.77808e-06	7.77808e-06	4.30595e-06	0.00066313	0.000701262	0.000561167	0.000701754	0	1	28025.2	26670.3	1.26761e-06	0.00061237	0.990642	0.40325	2.51702e-05
C:\Users\marco\Documents\Kai\DimethylDIA\DIA_Quan\Proteome\061524_KAI_Nathaniel_DimethylDIA_EV_Proteome_Quan_DIA_R2_S1-A2_1_8186.d	061524_KAI_Nathaniel_DimethylDIA_EV_Proteome_Quan_DIA_R2_S1-A2_1_8186	Q8N2S1	Q8N2S1;A0A0C4DH07	LTBP4_HUMAN	LTBP4	(Dimethyl-n-8)C(Carbamidomethyl)ISRPSGYTC(Carbamidomethyl)AC(Carbamidomethyl)DSGFR	CISRPSGYTCACDSGFR	(Dimethyl-n-8)C(Carbamidomethyl)ISRPSGYTC(Carbamidomethyl)AC(Carbamidomethyl)DSGFR3	3	4.30595e-06	4.30595e-06	4.30595e-06	0.000614628	0.000635324	0.000561167	0.000635728	0	1	27416.4	25072.8	1.26761e-06	0.00061237	0.975722	0.96295	2.03593e-05
C:\Users\marco\Documents\Kai\DimethylDIA\DIA_Quan\Proteome\061524_KAI_Nathaniel_DimethylDIA_EV_Proteome_Quan_DIA_R3_S1-A3_1_8187.d	061524_KAI_Nathaniel_DimethylDIA_EV_Proteome_Quan_DIA_R3_S1-A3_1_8187	Q8N2S1	Q8N2S1;A0A0C4DH07	LTBP4_HUMAN	LTBP4	(Dimethyl-n-8)C(Carbamidomethyl)ISRPSGYTC(Carbamidomethyl)AC(Carbamidomethyl)DSGFR	CISRPSGYTCACDSGFR	(Dimethyl-n-8)C(Carbamidomethyl)ISRPSGYTC(Carbamidomethyl)AC(Carbamidomethyl)DSGFR3	3	0.000666667	0.000807786	4.30595e-06	0.000625	0.000650195	0.000561167	0.000650618	0.000666667	1	34293.1	31133.6	1.26761e-06	0.00061237	0.976751	1.52884	2.07008e-05
C:\Users\marco\Documents\Kai\DimethylDIA\DIA_Quan\Proteome\061524_KAI_Nathaniel_DimethylDIA_EV_Proteome_Quan_DIA_R1_S1-A1_1_8185.d	061524_KAI_Nathaniel_DimethylDIA_EV_Proteome_Quan_DIA_R1_S1-A1_1_8185	P28799	P28799;K7EMR1	GRN_HUMAN	GRN	(Dimethyl-n-4)C(Carbamidomethyl)ITPTGTHPLAK(Dimethyl-K-4)	CITPTGTHPLAK	(Dimethyl-n-4)C(Carbamidomethyl)ITPTGTHPLAK(Dimethyl-K-4)2	2	0.000131337	0.000259791	0.000131337	0.00066313	0.000820345	0.000561167	0.000821018	0.000131337	1	3942.41	3850.87	0.00013545	0.00061237	0.675311	2.41549	6.00913e-05
C:\Users\marco\Documents\Kai\DimethylDIA\DIA_Quan\Proteome\061524_KAI_Nathaniel_DimethylDIA_EV_Proteome_Quan_DIA_R1_S1-A1_1_8185.d	061524_KAI_Nathaniel_DimethylDIA_EV_Proteome_Quan_DIA_R1_S1-A1_1_8185	P28799	P28799;K7EMR1	GRN_HUMAN	GRN	(Dimethyl-n-8)C(Carbamidomethyl)ITPTGTHPLAK(Dimethyl-K-8)	CITPTGTHPLAK	(Dimethyl-n-8)C(Carbamidomethyl)ITPTGTHPLAK(Dimethyl-K-8)2	2	0.000131337	0.000259791	0.000131337	0.00066313	0.000701262	0.000561167	0.000701754	0.000131337	1	5023.93	4979.46	0.00013545	0.00061237	0.856482	2.12842	2.51702e-05
C:\Users\marco\Documents\Kai\DimethylDIA\DIA_Quan\Proteome\061524_KAI_Nathaniel_DimethylDIA_EV_Proteome_Quan_DIA_R1_S1-A1_1_8185.d	061524_KAI_Nathaniel_DimethylDIA_EV_Proteome_Quan_DIA_R1_S1-A1_1_8185	P28799	P28799;K7EMR1	GRN_HUMAN	GRN	(Dimethyl-n-0)C(Carbamidomethyl)ITPTGTHPLAK(Dimethyl-K-0)	CITPTGTHPLAK	(Dimethyl-n-0)C(Carbamidomethyl)ITPTGTHPLAK(Dimethyl-K-0)3	3	0.000131337	0.000259791	0.000131337	0.00066313	0.00177462	0.000561167	0.0017762	0.000131337	1	11203.3	10943.1	0.00013545	0.00061237	0.817132	0.269256	0.0695555
C:\Users\marco\Documents\Kai\DimethylDIA\DIA_Quan\Proteome\061524_KAI_Nathaniel_DimethylDIA_EV_Proteome_Quan_DIA_R2_S1-A2_1_8186.d	061524_KAI_Nathaniel_DimethylDIA_EV_Proteome_Quan_DIA_R2_S1-A2_1_8186	P28799	P28799;K7EMR1	GRN_HUMAN	GRN	(Dimethyl-n-0)C(Carbamidomethyl)ITPTGTHPLAK(Dimethyl-K-0)	CITPTGTHPLAK	(Dimethyl-n-0)C(Carbamidomethyl)ITPTGTHPLAK(Dimethyl-K-0)3	3	0.000197589	0.000315232	0.000131337	0.000614628	0.00103199	0.000561167	0.00103306	0.000197589	1	7781.19	7147.63	0.00013545	0.00061237	0.544772	0.733522	0.0298232
C:\Users\marco\Documents\Kai\DimethylDIA\DIA_Quan\Proteome\061524_KAI_Nathaniel_DimethylDIA_EV_Proteome_Quan_DIA_R3_S1-A3_1_8187.d	061524_KAI_Nathaniel_DimethylDIA_EV_Proteome_Quan_DIA_R3_S1-A3_1_8187	P28799	P28799;K7EMR1	GRN_HUMAN	GRN	(Dimethyl-n-0)C(Carbamidomethyl)ITPTGTHPLAK(Dimethyl-K-0)	CITPTGTHPLAK	(Dimethyl-n-0)C(Carbamidomethyl)ITPTGTHPLAK(Dimethyl-K-0)3	3	0.000227972	0.000337888	0.000131337	0.000625	0.00102354	0.000561167	0.00102459	0.000227972	1	8990.22	8207.01	0.00013545	0.00061237	0.517303	1.05106	0.0510791
C:\Users\marco\Documents\Kai\DimethylDIA\DIA_Quan\Proteome\061524_KAI_Nathaniel_DimethylDIA_EV_Proteome_Quan_DIA_R1_S1-A1_1_8185.d	061524_KAI_Nathaniel_DimethylDIA_EV_Proteome_Quan_DIA_R1_S1-A1_1_8185	P28799	P28799;K7EMR1	GRN_HUMAN	GRN	(Dimethyl-n-4)C(Carbamidomethyl)ITPTGTHPLAK(Dimethyl-K-4)	CITPTGTHPLAK	(Dimethyl-n-4)C(Carbamidomethyl)ITPTGTHPLAK(Dimethyl-K-4)3	3	0.000131337	0.000259791	0.000131337	0.00066313	0.000820345	0.000561167	0.000821018	0.000131337	1	14140.7	13984.8	0.00013545	0.00061237	0.851933	0.827429	6.00913e-05
C:\Users\marco\Documents\Kai\DimethylDIA\DIA_Quan\Proteome\061524_KAI_Nathaniel_DimethylDIA_EV_Proteome_Quan_DIA_R2_S1-A2_1_8186.d	061524_KAI_Nathaniel_DimethylDIA_EV_Proteome_Quan_DIA_R2_S1-A2_1_8186	P28799	P28799;K7EMR1	GRN_HUMAN	GRN	(Dimethyl-n-4)C(Carbamidomethyl)ITPTGTHPLAK(Dimethyl-K-4)	CITPTGTHPLAK	(Dimethyl-n-4)C(Carbamidomethyl)ITPTGTHPLAK(Dimethyl-K-4)3	3	0.000197589	0.000315232	0.000131337	0.000614628	0.000723066	0.000561167	0.000723589	0.000197589	1	12112.3	11140.3	0.00013545	0.00061237	0.923608	2.9012	5.00762e-05
C:\Users\marco\Documents\Kai\DimethylDIA\DIA_Quan\Proteome\061524_KAI_Nathaniel_DimethylDIA_EV_Proteome_Quan_DIA_R3_S1-A3_1_8187.d	061524_KAI_Nathaniel_DimethylDIA_EV_Proteome_Quan_DIA_R3_S1-A3_1_8187	P28799	P28799;K7EMR1	GRN_HUMAN	GRN	(Dimethyl-n-4)C(Carbamidomethyl)ITPTGTHPLAK(Dimethyl-K-4)	CITPTGTHPLAK	(Dimethyl-n-4)C(Carbamidomethyl)ITPTGTHPLAK(Dimethyl-K-4)3	3	0.000227972	0.000337888	0.000131337	0.000625	0.000751315	0.000561167	0.00075188	0.000227972	1	9677.2	8972.26	0.00013545	0.00061237	0.763951	0.981233	0.00836798
C:\Users\marco\Documents\Kai\DimethylDIA\DIA_Quan\Proteome\061524_KAI_Nathaniel_DimethylDIA_EV_Proteome_Quan_DIA_R1_S1-A1_1_8185.d	061524_KAI_Nathaniel_DimethylDIA_EV_Proteome_Quan_DIA_R1_S1-A1_1_8185	P28799	P28799;K7EMR1	GRN_HUMAN	GRN	(Dimethyl-n-8)C(Carbamidomethyl)ITPTGTHPLAK(Dimethyl-K-8)	CITPTGTHPLAK	(Dimethyl-n-8)C(Carbamidomethyl)ITPTGTHPLAK(Dimethyl-K-8)3	3	0.000131337	0.000259791	0.000131337	0.00066313	0.000701262	0.000561167	0.000701754	0	1	21516.5	21016.9	0.00013545	0.00061237	0.75118	2.20568	2.51702e-05
C:\Users\marco\Documents\Kai\DimethylDIA\DIA_Quan\Proteome\061524_KAI_Nathaniel_DimethylDIA_EV_Proteome_Quan_DIA_R2_S1-A2_1_8186.d	061524_KAI_Nathaniel_DimethylDIA_EV_Proteome_Quan_DIA_R2_S1-A2_1_8186	P28799	P28799;K7EMR1	GRN_HUMAN	GRN	(Dimethyl-n-8)C(Carbamidomethyl)ITPTGTHPLAK(Dimethyl-K-8)	CITPTGTHPLAK	(Dimethyl-n-8)C(Carbamidomethyl)ITPTGTHPLAK(Dimethyl-K-8)3	3	0.000197589	0.000315232	0.000131337	0.000614628	0.000635324	0.000561167	0.000635728	0	1	18776.8	17269.9	0.00013545	0.00061237	0.923702	2.14784	2.03593e-05
C:\Users\marco\Documents\Kai\DimethylDIA\DIA_Quan\Proteome\061524_KAI_Nathaniel_DimethylDIA_EV_Proteome_Quan_DIA_R3_S1-A3_1_8187.d	061524_KAI_Nathaniel_DimethylDIA_EV_Proteome_Quan_DIA_R3_S1-A3_1_8187	P28799	P28799;K7EMR1	GRN_HUMAN	GRN	(Dimethyl-n-8)C(Carbamidomethyl)ITPTGTHPLAK(Dimethyl-K-8)	CITPTGTHPLAK	(Dimethyl-n-8)C(Carbamidomethyl)ITPTGTHPLAK(Dimethyl-K-8)3	3	0.000227972	0.000337888	0.000131337	0.000625	0.000650195	0.000561167	0.000650618	0	1	21572.4	19897.4	0.00013545	0.00061237	0.871439	2.83463	2.07008e-05
C:\Users\marco\Documents\Kai\DimethylDIA\DIA_Quan\Proteome\061524_KAI_Nathaniel_DimethylDIA_EV_Proteome_Quan_DIA_R2_S1-A2_1_8186.d	061524_KAI_Nathaniel_DimethylDIA_EV_Proteome_Quan_DIA_R2_S1-A2_1_8186	P07602	P07602;Q5BJH1;C9JIZ6	SAP_HUMAN	PSAP	(Dimethyl-n-0)C(Carbamidomethyl)IWGPSYWC(Carbamidomethyl)QNTETAAQC(Carbamidomethyl)NAVEHC(Carbamidomethyl)K(Dimethyl-K-0)R	CIWGPSYWCQNTETAAQCNAVEHCKR	(Dimethyl-n-0)C(Carbamidomethyl)IWGPSYWC(Carbamidomethyl)QNTETAAQC(Carbamidomethyl)NAVEHC(Carbamidomethyl)K(Dimethyl-K-0)R4	4	0.000108753	0.000108753	0.00037358	0.000614628	0.00103199	0.000561167	0.00103306	0.000108753	1	2182.08	1862.14	0.000927313	0.00061237	0.576329	1.01569	0.0240707
C:\Users\marco\Documents\Kai\DimethylDIA\DIA_Quan\Proteome\061524_KAI_Nathaniel_DimethylDIA_EV_Proteome_Quan_DIA_R3_S1-A3_1_8187.d	061524_KAI_Nathaniel_DimethylDIA_EV_Proteome_Quan_DIA_R3_S1-A3_1_8187	P07602	P07602;Q5BJH1;C9JIZ6	SAP_HUMAN	PSAP	(Dimethyl-n-0)C(Carbamidomethyl)IWGPSYWC(Carbamidomethyl)QNTETAAQC(Carbamidomethyl)NAVEHC(Carbamidomethyl)K(Dimethyl-K-0)R	CIWGPSYWCQNTETAAQCNAVEHCKR	(Dimethyl-n-0)C(Carbamidomethyl)IWGPSYWC(Carbamidomethyl)QNTETAAQC(Carbamidomethyl)NAVEHC(Carbamidomethyl)K(Dimethyl-K-0)R4	4	0.000227972	0.000337888	0.00037358	0.000625	0.00102354	0.000561167	0.00102459	0.000227972	1	1988.07	1804.37	0.000927313	0.00061237	0.530608	0.437057	0.0671404
C:\Users\marco\Documents\Kai\DimethylDIA\DIA_Quan\Proteome\061524_KAI_Nathaniel_DimethylDIA_EV_Proteome_Quan_DIA_R2_S1-A2_1_8186.d	061524_KAI_Nathaniel_DimethylDIA_EV_Proteome_Quan_DIA_R2_S1-A2_1_8186	P07602	P07602;Q5BJH1;C9JIZ6	SAP_HUMAN	PSAP	(Dimethyl-n-4)C(Carbamidomethyl)IWGPSYWC(Carbamidomethyl)QNTETAAQC(Carbamidomethyl)NAVEHC(Carbamidomethyl)K(Dimethyl-K-4)R	CIWGPSYWCQNTETAAQCNAVEHCKR	(Dimethyl-n-4)C(Carbamidomethyl)IWGPSYWC(Carbamidomethyl)QNTETAAQC(Carbamidomethyl)NAVEHC(Carbamidomethyl)K(Dimethyl-K-4)R4	4	0.000108753	0.000108753	0.00037358	0.000614628	0.000723066	0.000561167	0.000723589	0.000108753	1	3504.67	2990.81	0.000927313	0.00061237	0.858644	1.37568	5.00762e-05
C:\Users\marco\Documents\Kai\DimethylDIA\DIA_Quan\Proteome\061524_KAI_Nathaniel_DimethylDIA_EV_Proteome_Quan_DIA_R3_S1-A3_1_8187.d	061524_KAI_Nathaniel_DimethylDIA_EV_Proteome_Quan_DIA_R3_S1-A3_1_8187	P07602	P07602;Q5BJH1;C9JIZ6	SAP_HUMAN	PSAP	(Dimethyl-n-4)C(Carbamidomethyl)IWGPSYWC(Carbamidomethyl)QNTETAAQC(Carbamidomethyl)NAVEHC(Carbamidomethyl)K(Dimethyl-K-4)R	CIWGPSYWCQNTETAAQCNAVEHCKR	(Dimethyl-n-4)C(Carbamidomethyl)IWGPSYWC(Carbamidomethyl)QNTETAAQC(Carbamidomethyl)NAVEHC(Carbamidomethyl)K(Dimethyl-K-4)R4	4	0.000227972	0.000337888	0.00037358	0.000625	0.000751315	0.000561167	0.00075188	0.000227972	1	4163.16	3734.03	0.000927313	0.00061237	0.446596	1.83602	5.12473e-05
C:\Users\marco\Documents\Kai\DimethylDIA\DIA_Quan\Proteome\061524_KAI_Nathaniel_DimethylDIA_EV_Proteome_Quan_DIA_R2_S1-A2_1_8186.d	061524_KAI_Nathaniel_DimethylDIA_EV_Proteome_Quan_DIA_R2_S1-A2_1_8186	P07602	P07602;Q5BJH1;C9JIZ6	SAP_HUMAN	PSAP	(Dimethyl-n-8)C(Carbamidomethyl)IWGPSYWC(Carbamidomethyl)QNTETAAQC(Carbamidomethyl)NAVEHC(Carbamidomethyl)K(Dimethyl-K-8)R	CIWGPSYWCQNTETAAQCNAVEHCKR	(Dimethyl-n-8)C(Carbamidomethyl)IWGPSYWC(Carbamidomethyl)QNTETAAQC(Carbamidomethyl)NAVEHC(Carbamidomethyl)K(Dimethyl-K-8)R4	4	0.000108753	0.000108753	0.00037358	0.000614628	0.000635324	0.000561167	0.000635728	0	1	10280.7	8773.37	0.000927313	0.00061237	0.959383	2.22765	2.03593e-05
C:\Users\marco\Documents\Kai\DimethylDIA\DIA_Quan\Proteome\061524_KAI_Nathaniel_DimethylDIA_EV_Proteome_Quan_DIA_R3_S1-A3_1_8187.d	061524_KAI_Nathaniel_DimethylDIA_EV_Proteome_Quan_DIA_R3_S1-A3_1_8187	P07602	P07602;Q5BJH1;C9JIZ6	SAP_HUMAN	PSAP	(Dimethyl-n-8)C(Carbamidomethyl)IWGPSYWC(Carbamidomethyl)QNTETAAQC(Carbamidomethyl)NAVEHC(Carbamidomethyl)K(Dimethyl-K-8)R	CIWGPSYWCQNTETAAQCNAVEHCKR	(Dimethyl-n-8)C(Carbamidomethyl)IWGPSYWC(Carbamidomethyl)QNTETAAQC(Carbamidomethyl)NAVEHC(Carbamidomethyl)K(Dimethyl-K-8)R4	4	0.000227972	0.000337888	0.00037358	0.000625	0.000650195	0.000561167	0.000650618	0	1	7135.86	6357.02	0.000927313	0.00061237	0.930791	1.37771	2.07008e-05
C:\Users\marco\Documents\Kai\DimethylDIA\DIA_Quan\Proteome\061524_KAI_Nathaniel_DimethylDIA_EV_Proteome_Quan_DIA_R2_S1-A2_1_8186.d	061524_KAI_Nathaniel_DimethylDIA_EV_Proteome_Quan_DIA_R2_S1-A2_1_8186	P53618	P53618;E9PP73	COPB_HUMAN	COPB1	(Dimethyl-n-0)C(Carbamidomethyl)IYNLLQSSSPAVK(Dimethyl-K-0)	CIYNLLQSSSPAVK	(Dimethyl-n-0)C(Carbamidomethyl)IYNLLQSSSPAVK(Dimethyl-K-0)2	2	0.000574988	0.00213032	0.0039574	0.000614628	0.00103199	0.000561167	0.00103306	0.000574988	1	8734.38	7787.49	0.00368523	0.00061237	0.80106	0.760394	0.000915447
C:\Users\marco\Documents\Kai\DimethylDIA\DIA_Quan\Proteome\061524_KAI_Nathaniel_DimethylDIA_EV_Proteome_Quan_DIA_R1_S1-A1_1_8185.d	061524_KAI_Nathaniel_DimethylDIA_EV_Proteome_Quan_DIA_R1_S1-A1_1_8185	P53618	P53618;E9PP73	COPB_HUMAN	COPB1	(Dimethyl-n-4)C(Carbamidomethyl)IYNLLQSSSPAVK(Dimethyl-K-4)	CIYNLLQSSSPAVK	(Dimethyl-n-4)C(Carbamidomethyl)IYNLLQSSSPAVK(Dimethyl-K-4)2	2	0.00194492	0.00609942	0.0039574	0.00066313	0.000820345	0.000561167	0.000821018	0.00194492	1	13441.5	12237.8	0.00368523	0.00061237	0.899119	0.503601	6.00913e-05
C:\Users\marco\Documents\Kai\DimethylDIA\DIA_Quan\Proteome\061524_KAI_Nathaniel_DimethylDIA_EV_Proteome_Quan_DIA_R2_S1-A2_1_8186.d	061524_KAI_Nathaniel_DimethylDIA_EV_Proteome_Quan_DIA_R2_S1-A2_1_8186	P53618	P53618;E9PP73	COPB_HUMAN	COPB1	(Dimethyl-n-4)C(Carbamidomethyl)IYNLLQSSSPAVK(Dimethyl-K-4)	CIYNLLQSSSPAVK	(Dimethyl-n-4)C(Carbamidomethyl)IYNLLQSSSPAVK(Dimethyl-K-4)2	2	0.000574988	0.00213032	0.0039574	0.000614628	0.000723066	0.000561167	0.000723589	0.000574988	1	16116.4	14063.9	0.00368523	0.00061237	0.313385	1.29083	0.000622003
C:\Users\marco\Documents\Kai\DimethylDIA\DIA_Quan\Proteome\061524_KAI_Nathaniel_DimethylDIA_EV_Proteome_Quan_DIA_R1_S1-A1_1_8185.d	061524_KAI_Nathaniel_DimethylDIA_EV_Proteome_Quan_DIA_R1_S1-A1_1_8185	P53618	P53618;E9PP73	COPB_HUMAN	COPB1	(Dimethyl-n-8)C(Carbamidomethyl)IYNLLQSSSPAVK(Dimethyl-K-8)	CIYNLLQSSSPAVK	(Dimethyl-n-8)C(Carbamidomethyl)IYNLLQSSSPAVK(Dimethyl-K-8)2	2	0.00194492	0.00609942	0.0039574	0.00066313	0.000701262	0.000561167	0.000701754	0	1	19220.3	19463	0.00368523	0.00061237	0.853971	0.834129	2.51702e-05
C:\Users\marco\Documents\Kai\DimethylDIA\DIA_Quan\Proteome\061524_KAI_Nathaniel_DimethylDIA_EV_Proteome_Quan_DIA_R2_S1-A2_1_8186.d	061524_KAI_Nathaniel_DimethylDIA_EV_Proteome_Quan_DIA_R2_S1-A2_1_8186	P53618	P53618;E9PP73	COPB_HUMAN	COPB1	(Dimethyl-n-8)C(Carbamidomethyl)IYNLLQSSSPAVK(Dimethyl-K-8)	CIYNLLQSSSPAVK	(Dimethyl-n-8)C(Carbamidomethyl)IYNLLQSSSPAVK(Dimethyl-K-8)2	2	0.000574988	0.00213032	0.0039574	0.000614628	0.000635324	0.000561167	0.000635728	0	1	17264.5	15392.9	0.00368523	0.00061237	0.721559	1.17732	2.03593e-05
C:\Users\marco\Documents\Kai\DimethylDIA\DIA_Quan\Proteome\061524_KAI_Nathaniel_DimethylDIA_EV_Proteome_Quan_DIA_R1_S1-A1_1_8185.d	061524_KAI_Nathaniel_DimethylDIA_EV_Proteome_Quan_DIA_R1_S1-A1_1_8185	P25788	P25788	PSA3_HUMAN	PSMA3	(Dimethyl-n-0)C(Carbamidomethyl)K(Dimethyl-K-0)DGVVFGVEK(Dimethyl-K-0)	CKDGVVFGVEK	(Dimethyl-n-0)C(Carbamidomethyl)K(Dimethyl-K-0)DGVVFGVEK(Dimethyl-K-0)3	3	0.000131337	0.000259791	0.0013077	0.00066313	0.00177462	0.000561167	0.0017762	0.000131337	1	6266.15	6062.46	0.00183417	0.00061237	0.699322	0.495141	0.0737533
C:\Users\marco\Documents\Kai\DimethylDIA\DIA_Quan\Proteome\061524_KAI_Nathaniel_DimethylDIA_EV_Proteome_Quan_DIA_R2_S1-A2_1_8186.d	061524_KAI_Nathaniel_DimethylDIA_EV_Proteome_Quan_DIA_R2_S1-A2_1_8186	P25788	P25788	PSA3_HUMAN	PSMA3	(Dimethyl-n-0)C(Carbamidomethyl)K(Dimethyl-K-0)DGVVFGVEK(Dimethyl-K-0)	CKDGVVFGVEK	(Dimethyl-n-0)C(Carbamidomethyl)K(Dimethyl-K-0)DGVVFGVEK(Dimethyl-K-0)3	3	0.000330688	0.000678438	0.0013077	0.000614628	0.00103199	0.000561167	0.00103306	0.000330688	1	5848.15	5447.36	0.00183417	0.00061237	0.856832	0.857611	0.000302634
C:\Users\marco\Documents\Kai\DimethylDIA\DIA_Quan\Proteome\061524_KAI_Nathaniel_DimethylDIA_EV_Proteome_Quan_DIA_R3_S1-A3_1_8187.d	061524_KAI_Nathaniel_DimethylDIA_EV_Proteome_Quan_DIA_R3_S1-A3_1_8187	P25788	P25788	PSA3_HUMAN	PSMA3	(Dimethyl-n-0)C(Carbamidomethyl)K(Dimethyl-K-0)DGVVFGVEK(Dimethyl-K-0)	CKDGVVFGVEK	(Dimethyl-n-0)C(Carbamidomethyl)K(Dimethyl-K-0)DGVVFGVEK(Dimethyl-K-0)3	3	0.000227972	0.000337888	0.0013077	0.000625	0.00102354	0.000561167	0.00102459	0.000227972	1	9124.4	8303.78	0.00183417	0.00061237	0.857672	1.47377	0.000161934
C:\Users\marco\Documents\Kai\DimethylDIA\DIA_Quan\Proteome\061524_KAI_Nathaniel_DimethylDIA_EV_Proteome_Quan_DIA_R1_S1-A1_1_8185.d	061524_KAI_Nathaniel_DimethylDIA_EV_Proteome_Quan_DIA_R1_S1-A1_1_8185	P25788	P25788	PSA3_HUMAN	PSMA3	(Dimethyl-n-4)C(Carbamidomethyl)K(Dimethyl-K-4)DGVVFGVEK(Dimethyl-K-4)	CKDGVVFGVEK	(Dimethyl-n-4)C(Carbamidomethyl)K(Dimethyl-K-4)DGVVFGVEK(Dimethyl-K-4)3	3	0.000131337	0.000259791	0.0013077	0.00066313	0.000820345	0.000561167	0.000821018	0.000131337	1	11302	10931.8	0.00183417	0.00061237	0.655122	0.838675	0.00152224
C:\Users\marco\Documents\Kai\DimethylDIA\DIA_Quan\Proteome\061524_KAI_Nathaniel_DimethylDIA_EV_Proteome_Quan_DIA_R2_S1-A2_1_8186.d	061524_KAI_Nathaniel_DimethylDIA_EV_Proteome_Quan_DIA_R2_S1-A2_1_8186	P25788	P25788	PSA3_HUMAN	PSMA3	(Dimethyl-n-4)C(Carbamidomethyl)K(Dimethyl-K-4)DGVVFGVEK(Dimethyl-K-4)	CKDGVVFGVEK	(Dimethyl-n-4)C(Carbamidomethyl)K(Dimethyl-K-4)DGVVFGVEK(Dimethyl-K-4)3	3	0.000330688	0.000678438	0.0013077	0.000614628	0.000723066	0.000561167	0.000723589	0.000330688	1	12019.5	11493	0.00183417	0.00061237	0.868696	1.09628	5.00762e-05
C:\Users\marco\Documents\Kai\DimethylDIA\DIA_Quan\Proteome\061524_KAI_Nathaniel_DimethylDIA_EV_Proteome_Quan_DIA_R3_S1-A3_1_8187.d	061524_KAI_Nathaniel_DimethylDIA_EV_Proteome_Quan_DIA_R3_S1-A3_1_8187	P25788	P25788	PSA3_HUMAN	PSMA3	(Dimethyl-n-4)C(Carbamidomethyl)K(Dimethyl-K-4)DGVVFGVEK(Dimethyl-K-4)	CKDGVVFGVEK	(Dimethyl-n-4)C(Carbamidomethyl)K(Dimethyl-K-4)DGVVFGVEK(Dimethyl-K-4)3	3	0.000227972	0.000337888	0.0013077	0.000625	0.000751315	0.000561167	0.00075188	0.000227972	1	14209.7	12936.9	0.00183417	0.00061237	0.858141	1.79794	5.12473e-05
C:\Users\marco\Documents\Kai\DimethylDIA\DIA_Quan\Proteome\061524_KAI_Nathaniel_DimethylDIA_EV_Proteome_Quan_DIA_R1_S1-A1_1_8185.d	061524_KAI_Nathaniel_DimethylDIA_EV_Proteome_Quan_DIA_R1_S1-A1_1_8185	P25788	P25788	PSA3_HUMAN	PSMA3	(Dimethyl-n-8)C(Carbamidomethyl)K(Dimethyl-K-8)DGVVFGVEK(Dimethyl-K-8)	CKDGVVFGVEK	(Dimethyl-n-8)C(Carbamidomethyl)K(Dimethyl-K-8)DGVVFGVEK(Dimethyl-K-8)3	3	0.000131337	0.000259791	0.0013077	0.00066313	0.000701262	0.000561167	0.000701754	0	1	16930.9	16183.2	0.00183417	0.00061237	0.750135	1.5976	2.51702e-05
C:\Users\marco\Documents\Kai\DimethylDIA\DIA_Quan\Proteome\061524_KAI_Nathaniel_DimethylDIA_EV_Proteome_Quan_DIA_R2_S1-A2_1_8186.d	061524_KAI_Nathaniel_DimethylDIA_EV_Proteome_Quan_DIA_R2_S1-A2_1_8186	P25788	P25788	PSA3_HUMAN	PSMA3	(Dimethyl-n-8)C(Carbamidomethyl)K(Dimethyl-K-8)DGVVFGVEK(Dimethyl-K-8)	CKDGVVFGVEK	(Dimethyl-n-8)C(Carbamidomethyl)K(Dimethyl-K-8)DGVVFGVEK(Dimethyl-K-8)3	3	0.000330688	0.000678438	0.0013077	0.000614628	0.000635324	0.000561167	0.000635728	0	1	20102.6	19222	0.00183417	0.00061237	0.561397	1.50135	2.03593e-05
C:\Users\marco\Documents\Kai\DimethylDIA\DIA_Quan\Proteome\061524_KAI_Nathaniel_DimethylDIA_EV_Proteome_Quan_DIA_R3_S1-A3_1_8187.d	061524_KAI_Nathaniel_DimethylDIA_EV_Proteome_Quan_DIA_R3_S1-A3_1_8187	P25788	P25788	PSA3_HUMAN	PSMA3	(Dimethyl-n-8)C(Carbamidomethyl)K(Dimethyl-K-8)DGVVFGVEK(Dimethyl-K-8)	CKDGVVFGVEK	(Dimethyl-n-8)C(Carbamidomethyl)K(Dimethyl-K-8)DGVVFGVEK(Dimethyl-K-8)3	3	0.000227972	0.000337888	0.0013077	0.000625	0.000650195	0.000561167	0.000650618	0	1	22351.7	20350.6	0.00183417	0.00061237	0.543296	1.83746	2.07008e-05
C:\Users\marco\Documents\Kai\DimethylDIA\DIA_Quan\Proteome\061524_KAI_Nathaniel_DimethylDIA_EV_Proteome_Quan_DIA_R2_S1-A2_1_8186.d	061524_KAI_Nathaniel_DimethylDIA_EV_Proteome_Quan_DIA_R2_S1-A2_1_8186	Q9P258	Q9P258	RCC2_HUMAN	RCC2	(Dimethyl-n-0)C(Carbamidomethyl)K(Dimethyl-K-0)GQLLIFGATNWDLIGR	CKGQLLIFGATNWDLIGR	(Dimethyl-n-0)C(Carbamidomethyl)K(Dimethyl-K-0)GQLLIFGATNWDLIGR3	3	2.37926e-05	2.37926e-05	0.000229078	0.000614628	0.00103199	0.000561167	0.00103306	8.18197e-05	1	2378.06	2022.65	0.000402156	0.00061237	0.37376	0.581314	0.130894
C:\Users\marco\Documents\Kai\DimethylDIA\DIA_Quan\Proteome\061524_KAI_Nathaniel_DimethylDIA_EV_Proteome_Quan_DIA_R3_S1-A3_1_8187.d	061524_KAI_Nathaniel_DimethylDIA_EV_Proteome_Quan_DIA_R3_S1-A3_1_8187	Q9P258	Q9P258	RCC2_HUMAN	RCC2	(Dimethyl-n-0)C(Carbamidomethyl)K(Dimethyl-K-0)GQLLIFGATNWDLIGR	CKGQLLIFGATNWDLIGR	(Dimethyl-n-0)C(Carbamidomethyl)K(Dimethyl-K-0)GQLLIFGATNWDLIGR3	3	0.000227972	0.000337888	0.000229078	0.000625	0.00102354	0.000561167	0.00102459	0.000227972	1	2136.06	1752.41	0.000402156	0.00061237	0.403506	0.324259	0.179538
C:\Users\marco\Documents\Kai\DimethylDIA\DIA_Quan\Proteome\061524_KAI_Nathaniel_DimethylDIA_EV_Proteome_Quan_DIA_R1_S1-A1_1_8185.d	061524_KAI_Nathaniel_DimethylDIA_EV_Proteome_Quan_DIA_R1_S1-A1_1_8185	Q9P258	Q9P258	RCC2_HUMAN	RCC2	(Dimethyl-n-4)C(Carbamidomethyl)K(Dimethyl-K-4)GQLLIFGATNWDLIGR	CKGQLLIFGATNWDLIGR	(Dimethyl-n-4)C(Carbamidomethyl)K(Dimethyl-K-4)GQLLIFGATNWDLIGR3	3	0.0007503	0.00278688	0.000229078	0.00066313	0.000820345	0.000561167	0.000821018	0	1	1144.91	1035.17	0.000402156	0.00061237	0.663372	1.23871	0.000639333
C:\Users\marco\Documents\Kai\DimethylDIA\DIA_Quan\Proteome\061524_KAI_Nathaniel_DimethylDIA_EV_Proteome_Quan_DIA_R2_S1-A2_1_8186.d	061524_KAI_Nathaniel_DimethylDIA_EV_Proteome_Quan_DIA_R2_S1-A2_1_8186	Q9P258	Q9P258	RCC2_HUMAN	RCC2	(Dimethyl-n-4)C(Carbamidomethyl)K(Dimethyl-K-4)GQLLIFGATNWDLIGR	CKGQLLIFGATNWDLIGR	(Dimethyl-n-4)C(Carbamidomethyl)K(Dimethyl-K-4)GQLLIFGATNWDLIGR3	3	2.37926e-05	2.37926e-05	0.000229078	0.000614628	0.000723066	0.000561167	0.000723589	8.18197e-05	1	2458.24	2090.84	0.000402156	0.00061237	0.541141	0.315636	0.0856395
C:\Users\marco\Documents\Kai\DimethylDIA\DIA_Quan\Proteome\061524_KAI_Nathaniel_DimethylDIA_EV_Proteome_Quan_DIA_R3_S1-A3_1_8187.d	061524_KAI_Nathaniel_DimethylDIA_EV_Proteome_Quan_DIA_R3_S1-A3_1_8187	Q9P258	Q9P258	RCC2_HUMAN	RCC2	(Dimethyl-n-4)C(Carbamidomethyl)K(Dimethyl-K-4)GQLLIFGATNWDLIGR	CKGQLLIFGATNWDLIGR	(Dimethyl-n-4)C(Carbamidomethyl)K(Dimethyl-K-4)GQLLIFGATNWDLIGR3	3	0.000227972	0.000337888	0.000229078	0.000625	0.000751315	0.000561167	0.00075188	0.000227972	1	2124.06	1742.57	0.000402156	0.00061237	0.80563	1.01414	0.000188162
C:\Users\marco\Documents\Kai\DimethylDIA\DIA_Quan\Proteome\061524_KAI_Nathaniel_DimethylDIA_EV_Proteome_Quan_DIA_R1_S1-A1_1_8185.d	061524_KAI_Nathaniel_DimethylDIA_EV_Proteome_Quan_DIA_R1_S1-A1_1_8185	Q9P258	Q9P258	RCC2_HUMAN	RCC2	(Dimethyl-n-8)C(Carbamidomethyl)K(Dimethyl-K-8)GQLLIFGATNWDLIGR	CKGQLLIFGATNWDLIGR	(Dimethyl-n-8)C(Carbamidomethyl)K(Dimethyl-K-8)GQLLIFGATNWDLIGR3	3	0.0007503	0.00278688	0.000229078	0.00066313	0.000701262	0.000561167	0.000701754	0.0007503	1	882.365	797.795	0.000402156	0.00061237	0.923553	1.15875	2.51702e-05
C:\Users\marco\Documents\Kai\DimethylDIA\DIA_Quan\Proteome\061524_KAI_Nathaniel_DimethylDIA_EV_Proteome_Quan_DIA_R2_S1-A2_1_8186.d	061524_KAI_Nathaniel_DimethylDIA_EV_Proteome_Quan_DIA_R2_S1-A2_1_8186	Q9P258	Q9P258	RCC2_HUMAN	RCC2	(Dimethyl-n-8)C(Carbamidomethyl)K(Dimethyl-K-8)GQLLIFGATNWDLIGR	CKGQLLIFGATNWDLIGR	(Dimethyl-n-8)C(Carbamidomethyl)K(Dimethyl-K-8)GQLLIFGATNWDLIGR3	3	2.37926e-05	2.37926e-05	0.000229078	0.000614628	0.000635324	0.000561167	0.000635728	0	1	2269.49	1946.51	0.000402156	0.00061237	0.822936	1.88595	2.03593e-05
C:\Users\marco\Documents\Kai\DimethylDIA\DIA_Quan\Proteome\061524_KAI_Nathaniel_DimethylDIA_EV_Proteome_Quan_DIA_R3_S1-A3_1_8187.d	061524_KAI_Nathaniel_DimethylDIA_EV_Proteome_Quan_DIA_R3_S1-A3_1_8187	Q9P258	Q9P258	RCC2_HUMAN	RCC2	(Dimethyl-n-8)C(Carbamidomethyl)K(Dimethyl-K-8)GQLLIFGATNWDLIGR	CKGQLLIFGATNWDLIGR	(Dimethyl-n-8)C(Carbamidomethyl)K(Dimethyl-K-8)GQLLIFGATNWDLIGR3	3	0.000227972	0.000337888	0.000229078	0.000625	0.000650195	0.000561167	0.000650618	0	1	5100.29	4184.25	0.000402156	0.00061237	0.862009	1.4486	2.07008e-05
C:\Users\marco\Documents\Kai\DimethylDIA\DIA_Quan\Proteome\061524_KAI_Nathaniel_DimethylDIA_EV_Proteome_Quan_DIA_R1_S1-A1_1_8185.d	061524_KAI_Nathaniel_DimethylDIA_EV_Proteome_Quan_DIA_R1_S1-A1_1_8185	Q12906	Q12906;K7EKJ9;K7EQR9	ILF3_HUMAN	ILF3	(Dimethyl-n-0)C(Carbamidomethyl)LAALASLR	CLAALASLR	(Dimethyl-n-0)C(Carbamidomethyl)LAALASLR2	2	0.000257931	0.00045439	0.000229078	0.00066313	0.00125628	0.000561167	0.00125786	0	1	9853.01	9861.91	0.000402156	0.00061237	0.964078	0.018912	0.000370901
C:\Users\marco\Documents\Kai\DimethylDIA\DIA_Quan\Proteome\061524_KAI_Nathaniel_DimethylDIA_EV_Proteome_Quan_DIA_R2_S1-A2_1_8186.d	061524_KAI_Nathaniel_DimethylDIA_EV_Proteome_Quan_DIA_R2_S1-A2_1_8186	Q12906	Q12906;K7EKJ9;K7EQR9	ILF3_HUMAN	ILF3	(Dimethyl-n-0)C(Carbamidomethyl)LAALASLR	CLAALASLR	(Dimethyl-n-0)C(Carbamidomethyl)LAALASLR2	2	0.000122403	0.000122403	0.000229078	0.000614628	0.00103199	0.000561167	0.00103306	0.000122403	1	2031.4	1737.57	0.000402156	0.00061237	0.741127	0	0.105517
C:\Users\marco\Documents\Kai\DimethylDIA\DIA_Quan\Proteome\061524_KAI_Nathaniel_DimethylDIA_EV_Proteome_Quan_DIA_R3_S1-A3_1_8187.d	061524_KAI_Nathaniel_DimethylDIA_EV_Proteome_Quan_DIA_R3_S1-A3_1_8187	Q12906	Q12906;K7EKJ9;K7EQR9	ILF3_HUMAN	ILF3	(Dimethyl-n-0)C(Carbamidomethyl)LAALASLR	CLAALASLR	(Dimethyl-n-0)C(Carbamidomethyl)LAALASLR2	2	0.000419757	0.000551743	0.000229078	0.000625	0.00102354	0.000561167	0.00102459	0.000419757	1	1806.37	1660.44	0.000402156	0.00061237	0.742015	0	0.0376844
C:\Users\marco\Documents\Kai\DimethylDIA\DIA_Quan\Proteome\061524_KAI_Nathaniel_DimethylDIA_EV_Proteome_Quan_DIA_R1_S1-A1_1_8185.d	061524_KAI_Nathaniel_DimethylDIA_EV_Proteome_Quan_DIA_R1_S1-A1_1_8185	Q12906	Q12906;K7EKJ9;K7EQR9	ILF3_HUMAN	ILF3	(Dimethyl-n-4)C(Carbamidomethyl)LAALASLR	CLAALASLR	(Dimethyl-n-4)C(Carbamidomethyl)LAALASLR2	2	0.000257931	0.00045439	0.000229078	0.00066313	0.000820345	0.000561167	0.000821018	0.000257931	1	19032.2	19049.4	0.000402156	0.00061237	0.899933	4.10858e-05	0.00119462
C:\Users\marco\Documents\Kai\DimethylDIA\DIA_Quan\Proteome\061524_KAI_Nathaniel_DimethylDIA_EV_Proteome_Quan_DIA_R2_S1-A2_1_8186.d	061524_KAI_Nathaniel_DimethylDIA_EV_Proteome_Quan_DIA_R2_S1-A2_1_8186	Q12906	Q12906;K7EKJ9;K7EQR9	ILF3_HUMAN	ILF3	(Dimethyl-n-4)C(Carbamidomethyl)LAALASLR	CLAALASLR	(Dimethyl-n-4)C(Carbamidomethyl)LAALASLR2	2	0.000122403	0.000122403	0.000229078	0.000614628	0.000723066	0.000561167	0.000723589	0.000122403	1	26806.9	22929.5	0.000402156	0.00061237	0.980699	0.556482	5.00762e-05
C:\Users\marco\Documents\Kai\DimethylDIA\DIA_Quan\Proteome\061524_KAI_Nathaniel_DimethylDIA_EV_Proteome_Quan_DIA_R3_S1-A3_1_8187.d	061524_KAI_Nathaniel_DimethylDIA_EV_Proteome_Quan_DIA_R3_S1-A3_1_8187	Q12906	Q12906;K7EKJ9;K7EQR9	ILF3_HUMAN	ILF3	(Dimethyl-n-4)C(Carbamidomethyl)LAALASLR	CLAALASLR	(Dimethyl-n-4)C(Carbamidomethyl)LAALASLR2	2	0.000419757	0.000551743	0.000229078	0.000625	0.000751315	0.000561167	0.00075188	0	1	26424.3	24289.6	0.000402156	0.00061237	0.972359	0.130664	5.12473e-05
C:\Users\marco\Documents\Kai\DimethylDIA\DIA_Quan\Proteome\061524_KAI_Nathaniel_DimethylDIA_EV_Proteome_Quan_DIA_R1_S1-A1_1_8185.d	061524_KAI_Nathaniel_DimethylDIA_EV_Proteome_Quan_DIA_R1_S1-A1_1_8185	Q12906	Q12906;K7EKJ9;K7EQR9	ILF3_HUMAN	ILF3	(Dimethyl-n-8)C(Carbamidomethyl)LAALASLR	CLAALASLR	(Dimethyl-n-8)C(Carbamidomethyl)LAALASLR2	2	0.000257931	0.00045439	0.000229078	0.00066313	0.000701262	0.000561167	0.000701754	0.000257931	1	31459.9	31488.3	0.000402156	0.00061237	0.787092	0.0334949	0.000989572
C:\Users\marco\Documents\Kai\DimethylDIA\DIA_Quan\Proteome\061524_KAI_Nathaniel_DimethylDIA_EV_Proteome_Quan_DIA_R2_S1-A2_1_8186.d	061524_KAI_Nathaniel_DimethylDIA_EV_Proteome_Quan_DIA_R2_S1-A2_1_8186	Q12906	Q12906;K7EKJ9;K7EQR9	ILF3_HUMAN	ILF3	(Dimethyl-n-8)C(Carbamidomethyl)LAALASLR	CLAALASLR	(Dimethyl-n-8)C(Carbamidomethyl)LAALASLR2	2	0.000122403	0.000122403	0.000229078	0.000614628	0.000635324	0.000561167	0.000635728	0	1	57597.8	49266.7	0.000402156	0.00061237	0.892862	0.311793	3.81884e-05
C:\Users\marco\Documents\Kai\DimethylDIA\DIA_Quan\Proteome\061524_KAI_Nathaniel_DimethylDIA_EV_Proteome_Quan_DIA_R3_S1-A3_1_8187.d	061524_KAI_Nathaniel_DimethylDIA_EV_Proteome_Quan_DIA_R3_S1-A3_1_8187	Q12906	Q12906;K7EKJ9;K7EQR9	ILF3_HUMAN	ILF3	(Dimethyl-n-8)C(Carbamidomethyl)LAALASLR	CLAALASLR	(Dimethyl-n-8)C(Carbamidomethyl)LAALASLR2	2	0.000419757	0.000551743	0.000229078	0.000625	0.000650195	0.000561167	0.000650618	0.000419757	1	55558.3	51070	0.000402156	0.00061237	0.948847	0.0620611	2.07008e-05
C:\Users\marco\Documents\Kai\DimethylDIA\DIA_Quan\Proteome\061524_KAI_Nathaniel_DimethylDIA_EV_Proteome_Quan_DIA_R1_S1-A1_1_8185.d	061524_KAI_Nathaniel_DimethylDIA_EV_Proteome_Quan_DIA_R1_S1-A1_1_8185	P23142	P23142;B1AHL2	FBLN1_HUMAN	FBLN1	(Dimethyl-n-0)C(Carbamidomethyl)LAFEC(Carbamidomethyl)PENYRR	CLAFECPENYRR	(Dimethyl-n-0)C(Carbamidomethyl)LAFEC(Carbamidomethyl)PENYRR3	3	4.56693e-06	4.56693e-06	3.94104e-06	0.00066313	0.00125628	0.000561167	0.00125786	0	1	5965.29	5930.97	1.28246e-06	0.00061237	0.938347	0	0.00212556
C:\Users\marco\Documents\Kai\DimethylDIA\DIA_Quan\Proteome\061524_KAI_Nathaniel_DimethylDIA_EV_Proteome_Quan_DIA_R2_S1-A2_1_8186.d	061524_KAI_Nathaniel_DimethylDIA_EV_Proteome_Quan_DIA_R2_S1-A2_1_8186	P23142	P23142;B1AHL2	FBLN1_HUMAN	FBLN1	(Dimethyl-n-0)C(Carbamidomethyl)LAFEC(Carbamidomethyl)PENYRR	CLAFECPENYRR	(Dimethyl-n-0)C(Carbamidomethyl)LAFEC(Carbamidomethyl)PENYRR3	3	3.94104e-06	4.87031e-06	3.94104e-06	0.000614628	0.00103199	0.000561167	0.00103306	8.18197e-05	1	6374.79	5608.33	1.28246e-06	0.00061237	0.903034	0	0.00184747
C:\Users\marco\Documents\Kai\DimethylDIA\DIA_Quan\Proteome\061524_KAI_Nathaniel_DimethylDIA_EV_Proteome_Quan_DIA_R3_S1-A3_1_8187.d	061524_KAI_Nathaniel_DimethylDIA_EV_Proteome_Quan_DIA_R3_S1-A3_1_8187	P23142	P23142;B1AHL2	FBLN1_HUMAN	FBLN1	(Dimethyl-n-0)C(Carbamidomethyl)LAFEC(Carbamidomethyl)PENYRR	CLAFECPENYRR	(Dimethyl-n-0)C(Carbamidomethyl)LAFEC(Carbamidomethyl)PENYRR3	3	0.000419757	0.000551743	3.94104e-06	0.000625	0.00102354	0.000561167	0.00102459	0.000419757	1	6319.04	5503.49	1.28246e-06	0.00061237	0.888422	0	0.00359244
C:\Users\marco\Documents\Kai\DimethylDIA\DIA_Quan\Proteome\061524_KAI_Nathaniel_DimethylDIA_EV_Proteome_Quan_DIA_R1_S1-A1_1_8185.d	061524_KAI_Nathaniel_DimethylDIA_EV_Proteome_Quan_DIA_R1_S1-A1_1_8185	P23142	P23142;B1AHL2	FBLN1_HUMAN	FBLN1	(Dimethyl-n-4)C(Carbamidomethyl)LAFEC(Carbamidomethyl)PENYRR	CLAFECPENYRR	(Dimethyl-n-4)C(Carbamidomethyl)LAFEC(Carbamidomethyl)PENYRR3	3	4.56693e-06	4.56693e-06	3.94104e-06	0.00066313	0.000820345	0.000561167	0.000821018	7.62718e-05	1	13945.4	13865.2	1.28246e-06	0.00061237	0.9563	0	0.000497092
C:\Users\marco\Documents\Kai\DimethylDIA\DIA_Quan\Proteome\061524_KAI_Nathaniel_DimethylDIA_EV_Proteome_Quan_DIA_R2_S1-A2_1_8186.d	061524_KAI_Nathaniel_DimethylDIA_EV_Proteome_Quan_DIA_R2_S1-A2_1_8186	P23142	P23142;B1AHL2	FBLN1_HUMAN	FBLN1	(Dimethyl-n-4)C(Carbamidomethyl)LAFEC(Carbamidomethyl)PENYRR	CLAFECPENYRR	(Dimethyl-n-4)C(Carbamidomethyl)LAFEC(Carbamidomethyl)PENYRR3	3	3.94104e-06	4.87031e-06	3.94104e-06	0.000614628	0.000723066	0.000561167	0.000723589	0	1	15998.5	14074.9	1.28246e-06	0.00061237	0.98371	0	0.000129784
C:\Users\marco\Documents\Kai\DimethylDIA\DIA_Quan\Proteome\061524_KAI_Nathaniel_DimethylDIA_EV_Proteome_Quan_DIA_R3_S1-A3_1_8187.d	061524_KAI_Nathaniel_DimethylDIA_EV_Proteome_Quan_DIA_R3_S1-A3_1_8187	P23142	P23142;B1AHL2	FBLN1_HUMAN	FBLN1	(Dimethyl-n-4)C(Carbamidomethyl)LAFEC(Carbamidomethyl)PENYRR	CLAFECPENYRR	(Dimethyl-n-4)C(Carbamidomethyl)LAFEC(Carbamidomethyl)PENYRR3	3	0.000419757	0.000551743	3.94104e-06	0.000625	0.000751315	0.000561167	0.00075188	0	1	13799.6	12018.6	1.28246e-06	0.00061237	0.969288	0	0.000188162
C:\Users\marco\Documents\Kai\DimethylDIA\DIA_Quan\Proteome\061524_KAI_Nathaniel_DimethylDIA_EV_Proteome_Quan_DIA_R1_S1-A1_1_8185.d	061524_KAI_Nathaniel_DimethylDIA_EV_Proteome_Quan_DIA_R1_S1-A1_1_8185	P23142	P23142;B1AHL2	FBLN1_HUMAN	FBLN1	(Dimethyl-n-8)C(Carbamidomethyl)LAFEC(Carbamidomethyl)PENYRR	CLAFECPENYRR	(Dimethyl-n-8)C(Carbamidomethyl)LAFEC(Carbamidomethyl)PENYRR3	3	4.56693e-06	4.56693e-06	3.94104e-06	0.00066313	0.000701262	0.000561167	0.000701754	7.62718e-05	1	28018.6	27857.4	1.28246e-06	0.00061237	0.975416	0	0.000114097
C:\Users\marco\Documents\Kai\DimethylDIA\DIA_Quan\Proteome\061524_KAI_Nathaniel_DimethylDIA_EV_Proteome_Quan_DIA_R2_S1-A2_1_8186.d	061524_KAI_Nathaniel_DimethylDIA_EV_Proteome_Quan_DIA_R2_S1-A2_1_8186	P23142	P23142;B1AHL2	FBLN1_HUMAN	FBLN1	(Dimethyl-n-8)C(Carbamidomethyl)LAFEC(Carbamidomethyl)PENYRR	CLAFECPENYRR	(Dimethyl-n-8)C(Carbamidomethyl)LAFEC(Carbamidomethyl)PENYRR3	3	3.94104e-06	4.87031e-06	3.94104e-06	0.000614628	0.000635324	0.000561167	0.000635728	8.18197e-05	1	31597.3	27798.3	1.28246e-06	0.00061237	0.951241	0	0.00021081
C:\Users\marco\Documents\Kai\DimethylDIA\DIA_Quan\Proteome\061524_KAI_Nathaniel_DimethylDIA_EV_Proteome_Quan_DIA_R3_S1-A3_1_8187.d	061524_KAI_Nathaniel_DimethylDIA_EV_Proteome_Quan_DIA_R3_S1-A3_1_8187	P23142	P23142;B1AHL2	FBLN1_HUMAN	FBLN1	(Dimethyl-n-8)C(Carbamidomethyl)LAFEC(Carbamidomethyl)PENYRR	CLAFECPENYRR	(Dimethyl-n-8)C(Carbamidomethyl)LAFEC(Carbamidomethyl)PENYRR3	3	0.000419757	0.000551743	3.94104e-06	0.000625	0.000650195	0.000561167	0.000650618	0.000419757	1	24625.5	21447.3	1.28246e-06	0.00061237	0.986749	0	9.47979e-05
C:\Users\marco\Documents\Kai\DimethylDIA\DIA_Quan\Proteome\061524_KAI_Nathaniel_DimethylDIA_EV_Proteome_Quan_DIA_R1_S1-A1_1_8185.d	061524_KAI_Nathaniel_DimethylDIA_EV_Proteome_Quan_DIA_R1_S1-A1_1_8185	Q9HC35	Q9HC35;B5MBZ0	EMAL4_HUMAN	EML4	(Dimethyl-n-0)C(Carbamidomethyl)LAIHPDK(Dimethyl-K-0)IR	CLAIHPDKIR	(Dimethyl-n-0)C(Carbamidomethyl)LAIHPDK(Dimethyl-K-0)IR3	3	0.000182849	0.000341734	0.000182849	0.00066313	0.00125628	0.000561167	0.00125786	0.000182849	1	20160.7	20331.3	0.000237812	0.00061237	0.918088	1.70212	0.00113493
C:\Users\marco\Documents\Kai\DimethylDIA\DIA_Quan\Proteome\061524_KAI_Nathaniel_DimethylDIA_EV_Proteome_Quan_DIA_R2_S1-A2_1_8186.d	061524_KAI_Nathaniel_DimethylDIA_EV_Proteome_Quan_DIA_R2_S1-A2_1_8186	Q9HC35	Q9HC35;B5MBZ0	EMAL4_HUMAN	EML4	(Dimethyl-n-0)C(Carbamidomethyl)LAIHPDK(Dimethyl-K-0)IR	CLAIHPDKIR	(Dimethyl-n-0)C(Carbamidomethyl)LAIHPDK(Dimethyl-K-0)IR3	3	0.000292582	0.000292582	0.000182849	0.000614628	0.00103199	0.000561167	0.00103306	0	1	11742.8	10523.8	0.000237812	0.00061237	0.899973	1.45259	0.000169542
C:\Users\marco\Documents\Kai\DimethylDIA\DIA_Quan\Proteome\061524_KAI_Nathaniel_DimethylDIA_EV_Proteome_Quan_DIA_R3_S1-A3_1_8187.d	061524_KAI_Nathaniel_DimethylDIA_EV_Proteome_Quan_DIA_R3_S1-A3_1_8187	Q9HC35	Q9HC35;B5MBZ0	EMAL4_HUMAN	EML4	(Dimethyl-n-0)C(Carbamidomethyl)LAIHPDK(Dimethyl-K-0)IR	CLAIHPDKIR	(Dimethyl-n-0)C(Carbamidomethyl)LAIHPDK(Dimethyl-K-0)IR3	3	0.000227972	0.000337888	0.000182849	0.000625	0.00102354	0.000561167	0.00102459	0.000227972	1	10297.5	9773.35	0.000237812	0.00061237	0.928	1.42159	0.000161934
C:\Users\marco\Documents\Kai\DimethylDIA\DIA_Quan\Proteome\061524_KAI_Nathaniel_DimethylDIA_EV_Proteome_Quan_DIA_R1_S1-A1_1_8185.d	061524_KAI_Nathaniel_DimethylDIA_EV_Proteome_Quan_DIA_R1_S1-A1_1_8185	Q9HC35	Q9HC35;B5MBZ0	EMAL4_HUMAN	EML4	(Dimethyl-n-4)C(Carbamidomethyl)LAIHPDK(Dimethyl-K-4)IR	CLAIHPDKIR	(Dimethyl-n-4)C(Carbamidomethyl)LAIHPDK(Dimethyl-K-4)IR3	3	0.000182849	0.000341734	0.000182849	0.00066313	0.000820345	0.000561167	0.000821018	0	1	28548.1	28789.6	0.000237812	0.00061237	0.865997	2.28136	6.00913e-05
C:\Users\marco\Documents\Kai\DimethylDIA\DIA_Quan\Proteome\061524_KAI_Nathaniel_DimethylDIA_EV_Proteome_Quan_DIA_R2_S1-A2_1_8186.d	061524_KAI_Nathaniel_DimethylDIA_EV_Proteome_Quan_DIA_R2_S1-A2_1_8186	Q9HC35	Q9HC35;B5MBZ0	EMAL4_HUMAN	EML4	(Dimethyl-n-4)C(Carbamidomethyl)LAIHPDK(Dimethyl-K-4)IR	CLAIHPDKIR	(Dimethyl-n-4)C(Carbamidomethyl)LAIHPDK(Dimethyl-K-4)IR3	3	0.000292582	0.000292582	0.000182849	0.000614628	0.000723066	0.000561167	0.000723589	0.000666489	1	19927	17858.4	0.000237812	0.00061237	0.660635	2.73105	5.00762e-05
C:\Users\marco\Documents\Kai\DimethylDIA\DIA_Quan\Proteome\061524_KAI_Nathaniel_DimethylDIA_EV_Proteome_Quan_DIA_R3_S1-A3_1_8187.d	061524_KAI_Nathaniel_DimethylDIA_EV_Proteome_Quan_DIA_R3_S1-A3_1_8187	Q9HC35	Q9HC35;B5MBZ0	EMAL4_HUMAN	EML4	(Dimethyl-n-4)C(Carbamidomethyl)LAIHPDK(Dimethyl-K-4)IR	CLAIHPDKIR	(Dimethyl-n-4)C(Carbamidomethyl)LAIHPDK(Dimethyl-K-4)IR3	3	0.000227972	0.000337888	0.000182849	0.000625	0.000751315	0.000561167	0.00075188	0.000227972	1	21976.4	20857.8	0.000237812	0.00061237	0.900082	2.52762	5.12473e-05
C:\Users\marco\Documents\Kai\DimethylDIA\DIA_Quan\Proteome\061524_KAI_Nathaniel_DimethylDIA_EV_Proteome_Quan_DIA_R1_S1-A1_1_8185.d	061524_KAI_Nathaniel_DimethylDIA_EV_Proteome_Quan_DIA_R1_S1-A1_1_8185	Q9HC35	Q9HC35;B5MBZ0	EMAL4_HUMAN	EML4	(Dimethyl-n-8)C(Carbamidomethyl)LAIHPDK(Dimethyl-K-8)IR	CLAIHPDKIR	(Dimethyl-n-8)C(Carbamidomethyl)LAIHPDK(Dimethyl-K-8)IR3	3	0.000182849	0.000341734	0.000182849	0.00066313	0.000701262	0.000561167	0.000701754	0.000182849	1	49945.5	50159.6	0.000237812	0.00061237	0.967692	4.43197	2.51702e-05
C:\Users\marco\Documents\Kai\DimethylDIA\DIA_Quan\Proteome\061524_KAI_Nathaniel_DimethylDIA_EV_Proteome_Quan_DIA_R2_S1-A2_1_8186.d	061524_KAI_Nathaniel_DimethylDIA_EV_Proteome_Quan_DIA_R2_S1-A2_1_8186	Q9HC35	Q9HC35;B5MBZ0	EMAL4_HUMAN	EML4	(Dimethyl-n-8)C(Carbamidomethyl)LAIHPDK(Dimethyl-K-8)IR	CLAIHPDKIR	(Dimethyl-n-8)C(Carbamidomethyl)LAIHPDK(Dimethyl-K-8)IR3	3	0.000292582	0.000292582	0.000182849	0.000614628	0.000635324	0.000561167	0.000635728	0.000666489	1	34893.5	31415.4	0.000237812	0.00061237	0.911551	3.86328	2.03593e-05
C:\Users\marco\Documents\Kai\DimethylDIA\DIA_Quan\Proteome\061524_KAI_Nathaniel_DimethylDIA_EV_Proteome_Quan_DIA_R3_S1-A3_1_8187.d	061524_KAI_Nathaniel_DimethylDIA_EV_Proteome_Quan_DIA_R3_S1-A3_1_8187	Q9HC35	Q9HC35;B5MBZ0	EMAL4_HUMAN	EML4	(Dimethyl-n-8)C(Carbamidomethyl)LAIHPDK(Dimethyl-K-8)IR	CLAIHPDKIR	(Dimethyl-n-8)C(Carbamidomethyl)LAIHPDK(Dimethyl-K-8)IR3	3	0.000227972	0.000337888	0.000182849	0.000625	0.000650195	0.000561167	0.000650618	0	1	38553.2	36590.9	0.000237812	0.00061237	0.949823	3.29045	2.07008e-05
C:\Users\marco\Documents\Kai\DimethylDIA\DIA_Quan\Proteome\061524_KAI_Nathaniel_DimethylDIA_EV_Proteome_Quan_DIA_R1_S1-A1_1_8185.d	061524_KAI_Nathaniel_DimethylDIA_EV_Proteome_Quan_DIA_R1_S1-A1_1_8185	O75369	O75369;E7EN95	FLNB_HUMAN	FLNB	(Dimethyl-n-0)C(Carbamidomethyl)LATGPGIASTVK(Dimethyl-K-0)	CLATGPGIASTVK	(Dimethyl-n-0)C(Carbamidomethyl)LATGPGIASTVK(Dimethyl-K-0)2	2	2.52613e-05	2.52613e-05	4.51838e-05	0.00066313	0.00125628	0.000561167	0.00125786	7.62718e-05	1	4868.17	4856.15	9.81502e-05	0.00061237	0.568197	0.665816	0.185391
C:\Users\marco\Documents\Kai\DimethylDIA\DIA_Quan\Proteome\061524_KAI_Nathaniel_DimethylDIA_EV_Proteome_Quan_DIA_R2_S1-A2_1_8186.d	061524_KAI_Nathaniel_DimethylDIA_EV_Proteome_Quan_DIA_R2_S1-A2_1_8186	O75369	O75369;E7EN95	FLNB_HUMAN	FLNB	(Dimethyl-n-0)C(Carbamidomethyl)LATGPGIASTVK(Dimethyl-K-0)	CLATGPGIASTVK	(Dimethyl-n-0)C(Carbamidomethyl)LATGPGIASTVK(Dimethyl-K-0)2	2	0.000105249	0.000105249	4.51838e-05	0.000614628	0.00103199	0.000561167	0.00103306	0.000105249	1	4273.15	3941.18	9.81502e-05	0.00061237	0.311837	0.935111	0.222272
C:\Users\marco\Documents\Kai\DimethylDIA\DIA_Quan\Proteome\061524_KAI_Nathaniel_DimethylDIA_EV_Proteome_Quan_DIA_R3_S1-A3_1_8187.d	061524_KAI_Nathaniel_DimethylDIA_EV_Proteome_Quan_DIA_R3_S1-A3_1_8187	O75369	O75369;E7EN95	FLNB_HUMAN	FLNB	(Dimethyl-n-0)C(Carbamidomethyl)LATGPGIASTVK(Dimethyl-K-0)	CLATGPGIASTVK	(Dimethyl-n-0)C(Carbamidomethyl)LATGPGIASTVK(Dimethyl-K-0)2	2	0.000227972	0.000337888	4.51838e-05	0.000625	0.00102354	0.000561167	0.00102459	0.000227972	1	5224.19	5058.93	9.81502e-05	0.00061237	0.365945	1.10025	0.0154035
C:\Users\marco\Documents\Kai\DimethylDIA\DIA_Quan\Proteome\061524_KAI_Nathaniel_DimethylDIA_EV_Proteome_Quan_DIA_R1_S1-A1_1_8185.d	061524_KAI_Nathaniel_DimethylDIA_EV_Proteome_Quan_DIA_R1_S1-A1_1_8185	O75369	O75369;E7EN95	FLNB_HUMAN	FLNB	(Dimethyl-n-4)C(Carbamidomethyl)LATGPGIASTVK(Dimethyl-K-4)	CLATGPGIASTVK	(Dimethyl-n-4)C(Carbamidomethyl)LATGPGIASTVK(Dimethyl-K-4)2	2	2.52613e-05	2.52613e-05	4.51838e-05	0.00066313	0.000820345	0.000561167	0.000821018	7.62718e-05	1	8003.15	7993.32	9.81502e-05	0.00061237	0.0267589	3.14958	0.000115757
C:\Users\marco\Documents\Kai\DimethylDIA\DIA_Quan\Proteome\061524_KAI_Nathaniel_DimethylDIA_EV_Proteome_Quan_DIA_R2_S1-A2_1_8186.d	061524_KAI_Nathaniel_DimethylDIA_EV_Proteome_Quan_DIA_R2_S1-A2_1_8186	O75369	O75369;E7EN95	FLNB_HUMAN	FLNB	(Dimethyl-n-4)C(Carbamidomethyl)LATGPGIASTVK(Dimethyl-K-4)	CLATGPGIASTVK	(Dimethyl-n-4)C(Carbamidomethyl)LATGPGIASTVK(Dimethyl-K-4)2	2	0.000105249	0.000105249	4.51838e-05	0.000614628	0.000723066	0.000561167	0.000723589	0.000105249	1	6267.14	5688.39	9.81502e-05	0.00061237	0.59002	3.0703	5.00762e-05
C:\Users\marco\Documents\Kai\DimethylDIA\DIA_Quan\Proteome\061524_KAI_Nathaniel_DimethylDIA_EV_Proteome_Quan_DIA_R3_S1-A3_1_8187.d	061524_KAI_Nathaniel_DimethylDIA_EV_Proteome_Quan_DIA_R3_S1-A3_1_8187	O75369	O75369;E7EN95	FLNB_HUMAN	FLNB	(Dimethyl-n-4)C(Carbamidomethyl)LATGPGIASTVK(Dimethyl-K-4)	CLATGPGIASTVK	(Dimethyl-n-4)C(Carbamidomethyl)LATGPGIASTVK(Dimethyl-K-4)2	2	0.000227972	0.000337888	4.51838e-05	0.000625	0.000751315	0.000561167	0.00075188	0.000227972	1	7004.6	6504.85	9.81502e-05	0.00061237	0.565445	2.93791	5.12473e-05
C:\Users\marco\Documents\Kai\DimethylDIA\DIA_Quan\Proteome\061524_KAI_Nathaniel_DimethylDIA_EV_Proteome_Quan_DIA_R1_S1-A1_1_8185.d	061524_KAI_Nathaniel_DimethylDIA_EV_Proteome_Quan_DIA_R1_S1-A1_1_8185	O75369	O75369;E7EN95	FLNB_HUMAN	FLNB	(Dimethyl-n-8)C(Carbamidomethyl)LATGPGIASTVK(Dimethyl-K-8)	CLATGPGIASTVK	(Dimethyl-n-8)C(Carbamidomethyl)LATGPGIASTVK(Dimethyl-K-8)2	2	2.52613e-05	2.52613e-05	4.51838e-05	0.00066313	0.000701262	0.000561167	0.000701754	0	1	12798.9	12783.2	9.81502e-05	0.00061237	0.647904	3.50763	2.51702e-05
C:\Users\marco\Documents\Kai\DimethylDIA\DIA_Quan\Proteome\061524_KAI_Nathaniel_DimethylDIA_EV_Proteome_Quan_DIA_R2_S1-A2_1_8186.d	061524_KAI_Nathaniel_DimethylDIA_EV_Proteome_Quan_DIA_R2_S1-A2_1_8186	O75369	O75369;E7EN95	FLNB_HUMAN	FLNB	(Dimethyl-n-8)C(Carbamidomethyl)LATGPGIASTVK(Dimethyl-K-8)	CLATGPGIASTVK	(Dimethyl-n-8)C(Carbamidomethyl)LATGPGIASTVK(Dimethyl-K-8)2	2	0.000105249	0.000105249	4.51838e-05	0.000614628	0.000635324	0.000561167	0.000635728	0	1	10587.8	9573.42	9.81502e-05	0.00061237	0.867831	4.53592	2.03593e-05
C:\Users\marco\Documents\Kai\DimethylDIA\DIA_Quan\Proteome\061524_KAI_Nathaniel_DimethylDIA_EV_Proteome_Quan_DIA_R3_S1-A3_1_8187.d	061524_KAI_Nathaniel_DimethylDIA_EV_Proteome_Quan_DIA_R3_S1-A3_1_8187	O75369	O75369;E7EN95	FLNB_HUMAN	FLNB	(Dimethyl-n-8)C(Carbamidomethyl)LATGPGIASTVK(Dimethyl-K-8)	CLATGPGIASTVK	(Dimethyl-n-8)C(Carbamidomethyl)LATGPGIASTVK(Dimethyl-K-8)2	2	0.000227972	0.000337888	4.51838e-05	0.000625	0.000650195	0.000561167	0.000650618	0	1	12360.4	11478.5	9.81502e-05	0.00061237	0.527508	2.95069	2.07008e-05
C:\Users\marco\Documents\Kai\DimethylDIA\DIA_Quan\Proteome\061524_KAI_Nathaniel_DimethylDIA_EV_Proteome_Quan_DIA_R1_S1-A1_1_8185.d	061524_KAI_Nathaniel_DimethylDIA_EV_Proteome_Quan_DIA_R1_S1-A1_1_8185	O15230	O15230	LAMA5_HUMAN	LAMA5	(Dimethyl-n-0)C(Carbamidomethyl)LC(Carbamidomethyl)QPEFAGPHC(Carbamidomethyl)DR	CLCQPEFAGPHCDR	(Dimethyl-n-0)C(Carbamidomethyl)LC(Carbamidomethyl)QPEFAGPHC(Carbamidomethyl)DR3	3	0.00139114	0.0055567	0.00699149	0.00066313	0.0142415	0.000561167	0.0142503	0.00139114	1	679.017	687.773	0.00603558	0.00061237	0.380753	0.351507	0.084885
C:\Users\marco\Documents\Kai\DimethylDIA\DIA_Quan\Proteome\061524_KAI_Nathaniel_DimethylDIA_EV_Proteome_Quan_DIA_R3_S1-A3_1_8187.d	061524_KAI_Nathaniel_DimethylDIA_EV_Proteome_Quan_DIA_R3_S1-A3_1_8187	O15230	O15230	LAMA5_HUMAN	LAMA5	(Dimethyl-n-0)C(Carbamidomethyl)LC(Carbamidomethyl)QPEFAGPHC(Carbamidomethyl)DR	CLCQPEFAGPHCDR	(Dimethyl-n-0)C(Carbamidomethyl)LC(Carbamidomethyl)QPEFAGPHC(Carbamidomethyl)DR3	3	0.000227972	0.000337888	0.00699149	0.000625	0.0522818	0.000561167	0.0518847	0.000227972	1	784.024	703.458	0.00603558	0.00061237	0.226686	0	1
C:\Users\marco\Documents\Kai\DimethylDIA\DIA_Quan\Proteome\061524_KAI_Nathaniel_DimethylDIA_EV_Proteome_Quan_DIA_R1_S1-A1_1_8185.d	061524_KAI_Nathaniel_DimethylDIA_EV_Proteome_Quan_DIA_R1_S1-A1_1_8185	O15230	O15230	LAMA5_HUMAN	LAMA5	(Dimethyl-n-4)C(Carbamidomethyl)LC(Carbamidomethyl)QPEFAGPHC(Carbamidomethyl)DR	CLCQPEFAGPHCDR	(Dimethyl-n-4)C(Carbamidomethyl)LC(Carbamidomethyl)QPEFAGPHC(Carbamidomethyl)DR3	3	0.00139114	0.0055567	0.00699149	0.00066313	0.00115674	0.000561167	0.00115808	0	1	1378.04	1395.81	0.00603558	0.00061237	0.749198	0.000799859	0.021527
C:\Users\marco\Documents\Kai\DimethylDIA\DIA_Quan\Proteome\061524_KAI_Nathaniel_DimethylDIA_EV_Proteome_Quan_DIA_R3_S1-A3_1_8187.d	061524_KAI_Nathaniel_DimethylDIA_EV_Proteome_Quan_DIA_R3_S1-A3_1_8187	O15230	O15230	LAMA5_HUMAN	LAMA5	(Dimethyl-n-4)C(Carbamidomethyl)LC(Carbamidomethyl)QPEFAGPHC(Carbamidomethyl)DR	CLCQPEFAGPHCDR	(Dimethyl-n-4)C(Carbamidomethyl)LC(Carbamidomethyl)QPEFAGPHC(Carbamidomethyl)DR3	3	0.000227972	0.000337888	0.00699149	0.000625	0.00110436	0.000561167	0.00110619	0.000227972	1	1665.04	1493.94	0.00603558	0.00061237	0.401499	0.161561	0.0213103
C:\Users\marco\Documents\Kai\DimethylDIA\DIA_Quan\Proteome\061524_KAI_Nathaniel_DimethylDIA_EV_Proteome_Quan_DIA_R1_S1-A1_1_8185.d	061524_KAI_Nathaniel_DimethylDIA_EV_Proteome_Quan_DIA_R1_S1-A1_1_8185	O15230	O15230	LAMA5_HUMAN	LAMA5	(Dimethyl-n-8)C(Carbamidomethyl)LC(Carbamidomethyl)QPEFAGPHC(Carbamidomethyl)DR	CLCQPEFAGPHCDR	(Dimethyl-n-8)C(Carbamidomethyl)LC(Carbamidomethyl)QPEFAGPHC(Carbamidomethyl)DR3	3	0.00139114	0.0055567	0.00699149	0.00066313	0.00104712	0.000561167	0.00104822	0.00139114	1	2527.06	2559.65	0.00603558	0.00061237	0.0844477	0.203422	1
C:\Users\marco\Documents\Kai\DimethylDIA\DIA_Quan\Proteome\061524_KAI_Nathaniel_DimethylDIA_EV_Proteome_Quan_DIA_R3_S1-A3_1_8187.d	061524_KAI_Nathaniel_DimethylDIA_EV_Proteome_Quan_DIA_R3_S1-A3_1_8187	O15230	O15230	LAMA5_HUMAN	LAMA5	(Dimethyl-n-8)C(Carbamidomethyl)LC(Carbamidomethyl)QPEFAGPHC(Carbamidomethyl)DR	CLCQPEFAGPHCDR	(Dimethyl-n-8)C(Carbamidomethyl)LC(Carbamidomethyl)QPEFAGPHC(Carbamidomethyl)DR3	3	0.000227972	0.000337888	0.00699149	0.000625	0.000650195	0.000561167	0.000650618	0	1	1868.05	1676.09	0.00603558	0.00061237	0.502683	0.111223	0.00355779
C:\Users\marco\Documents\Kai\DimethylDIA\DIA_Quan\Proteome\061524_KAI_Nathaniel_DimethylDIA_EV_Proteome_Quan_DIA_R3_S1-A3_1_8187.d	061524_KAI_Nathaniel_DimethylDIA_EV_Proteome_Quan_DIA_R3_S1-A3_1_8187	Q86VP6	Q86VP6;A0A0C4DGH5;H0YH27	CAND1_HUMAN	CAND1	(Dimethyl-n-0)C(Carbamidomethyl)LDAVVSTR	CLDAVVSTR	(Dimethyl-n-0)C(Carbamidomethyl)LDAVVSTR2	2	0.000227972	0.000337888	8.43e-05	0.000625	0.00102354	0.000561167	0.00102459	0.000227972	1	3064.09	2627.96	7.87256e-06	0.00061237	0.0271072	0	1
C:\Users\marco\Documents\Kai\DimethylDIA\DIA_Quan\Proteome\061524_KAI_Nathaniel_DimethylDIA_EV_Proteome_Quan_DIA_R3_S1-A3_1_8187.d	061524_KAI_Nathaniel_DimethylDIA_EV_Proteome_Quan_DIA_R3_S1-A3_1_8187	Q86VP6	Q86VP6;A0A0C4DGH5;H0YH27	CAND1_HUMAN	CAND1	(Dimethyl-n-4)C(Carbamidomethyl)LDAVVSTR	CLDAVVSTR	(Dimethyl-n-4)C(Carbamidomethyl)LDAVVSTR2	2	0.000227972	0.000337888	8.43e-05	0.000625	0.000751315	0.000561167	0.00075188	0.000227972	1	5971.2	5121.27	7.87256e-06	0.00061237	0.329485	0	0.0967865
C:\Users\marco\Documents\Kai\DimethylDIA\DIA_Quan\Proteome\061524_KAI_Nathaniel_DimethylDIA_EV_Proteome_Quan_DIA_R1_S1-A1_1_8185.d	061524_KAI_Nathaniel_DimethylDIA_EV_Proteome_Quan_DIA_R1_S1-A1_1_8185	Q86VP6	Q86VP6;A0A0C4DGH5;H0YH27	CAND1_HUMAN	CAND1	(Dimethyl-n-8)C(Carbamidomethyl)LDAVVSTR	CLDAVVSTR	(Dimethyl-n-8)C(Carbamidomethyl)LDAVVSTR2	2	0.000113756	0.000113756	8.43e-05	0.00066313	0.000701262	0.000561167	0.000701754	0	1	24202	25271.4	7.87256e-06	0.00061237	0.984116	0.83213	2.51702e-05
C:\Users\marco\Documents\Kai\DimethylDIA\DIA_Quan\Proteome\061524_KAI_Nathaniel_DimethylDIA_EV_Proteome_Quan_DIA_R2_S1-A2_1_8186.d	061524_KAI_Nathaniel_DimethylDIA_EV_Proteome_Quan_DIA_R2_S1-A2_1_8186	Q86VP6	Q86VP6;A0A0C4DGH5;H0YH27	CAND1_HUMAN	CAND1	(Dimethyl-n-8)C(Carbamidomethyl)LDAVVSTR	CLDAVVSTR	(Dimethyl-n-8)C(Carbamidomethyl)LDAVVSTR2	2	8.43e-05	8.43e-05	8.43e-05	0.000614628	0.000635324	0.000561167	0.000635728	0	1	29168.2	27558.6	7.87256e-06	0.00061237	0.961598	0.562266	2.03593e-05
C:\Users\marco\Documents\Kai\DimethylDIA\DIA_Quan\Proteome\061524_KAI_Nathaniel_DimethylDIA_EV_Proteome_Quan_DIA_R3_S1-A3_1_8187.d	061524_KAI_Nathaniel_DimethylDIA_EV_Proteome_Quan_DIA_R3_S1-A3_1_8187	Q86VP6	Q86VP6;A0A0C4DGH5;H0YH27	CAND1_HUMAN	CAND1	(Dimethyl-n-8)C(Carbamidomethyl)LDAVVSTR	CLDAVVSTR	(Dimethyl-n-8)C(Carbamidomethyl)LDAVVSTR2	2	0.000227972	0.000337888	8.43e-05	0.000625	0.000650195	0.000561167	0.000650618	0	1	28703.5	26102	7.87256e-06	0.00061237	0.987605	0.878947	2.07008e-05
C:\Users\marco\Documents\Kai\DimethylDIA\DIA_Quan\Proteome\061524_KAI_Nathaniel_DimethylDIA_EV_Proteome_Quan_DIA_R1_S1-A1_1_8185.d	061524_KAI_Nathaniel_DimethylDIA_EV_Proteome_Quan_DIA_R1_S1-A1_1_8185	P21266	P21266;A0A0A0MTN3	GSTM3_HUMAN	GSTM3	(Dimethyl-n-0)C(Carbamidomethyl)LDEFPNLK(Dimethyl-K-0)	CLDEFPNLK	(Dimethyl-n-0)C(Carbamidomethyl)LDEFPNLK(Dimethyl-K-0)2	2	0.000182849	0.000341734	0.000431997	0.00066313	0.00177462	0.000561167	0.0017762	0.000182849	1	3505.93	3713.3	0.000974388	0.00061237	0.76477	0.0603556	0.0300009
C:\Users\marco\Documents\Kai\DimethylDIA\DIA_Quan\Proteome\061524_KAI_Nathaniel_DimethylDIA_EV_Proteome_Quan_DIA_R2_S1-A2_1_8186.d	061524_KAI_Nathaniel_DimethylDIA_EV_Proteome_Quan_DIA_R2_S1-A2_1_8186	P21266	P21266;A0A0A0MTN3	GSTM3_HUMAN	GSTM3	(Dimethyl-n-0)C(Carbamidomethyl)LDEFPNLK(Dimethyl-K-0)	CLDEFPNLK	(Dimethyl-n-0)C(Carbamidomethyl)LDEFPNLK(Dimethyl-K-0)2	2	0.000330688	0.000678438	0.000431997	0.000614628	0.00103199	0.000561167	0.00103306	0.000330688	1	8882.11	7883.48	0.000974388	0.00061237	0.688809	0.74781	0.000302634
C:\Users\marco\Documents\Kai\DimethylDIA\DIA_Quan\Proteome\061524_KAI_Nathaniel_DimethylDIA_EV_Proteome_Quan_DIA_R3_S1-A3_1_8187.d	061524_KAI_Nathaniel_DimethylDIA_EV_Proteome_Quan_DIA_R3_S1-A3_1_8187	P21266	P21266;A0A0A0MTN3	GSTM3_HUMAN	GSTM3	(Dimethyl-n-0)C(Carbamidomethyl)LDEFPNLK(Dimethyl-K-0)	CLDEFPNLK	(Dimethyl-n-0)C(Carbamidomethyl)LDEFPNLK(Dimethyl-K-0)2	2	0.000227972	0.000337888	0.000431997	0.000625	0.00102354	0.000561167	0.00102459	0.000227972	1	5188.93	4827.21	0.000974388	0.00061237	0.713834	0.529896	0.00328247
C:\Users\marco\Documents\Kai\DimethylDIA\DIA_Quan\Proteome\061524_KAI_Nathaniel_DimethylDIA_EV_Proteome_Quan_DIA_R1_S1-A1_1_8185.d	061524_KAI_Nathaniel_DimethylDIA_EV_Proteome_Quan_DIA_R1_S1-A1_1_8185	P21266	P21266;A0A0A0MTN3	GSTM3_HUMAN	GSTM3	(Dimethyl-n-4)C(Carbamidomethyl)LDEFPNLK(Dimethyl-K-4)	CLDEFPNLK	(Dimethyl-n-4)C(Carbamidomethyl)LDEFPNLK(Dimethyl-K-4)2	2	0.000182849	0.000341734	0.000431997	0.00066313	0.000820345	0.000561167	0.000821018	0	1	13130.1	14022.7	0.000974388	0.00061237	0.828822	1.09913	6.00913e-05
C:\Users\marco\Documents\Kai\DimethylDIA\DIA_Quan\Proteome\061524_KAI_Nathaniel_DimethylDIA_EV_Proteome_Quan_DIA_R2_S1-A2_1_8186.d	061524_KAI_Nathaniel_DimethylDIA_EV_Proteome_Quan_DIA_R2_S1-A2_1_8186	P21266	P21266;A0A0A0MTN3	GSTM3_HUMAN	GSTM3	(Dimethyl-n-4)C(Carbamidomethyl)LDEFPNLK(Dimethyl-K-4)	CLDEFPNLK	(Dimethyl-n-4)C(Carbamidomethyl)LDEFPNLK(Dimethyl-K-4)2	2	0.000330688	0.000678438	0.000431997	0.000614628	0.000723066	0.000561167	0.000723589	0.000330688	1	14909.3	13233	0.000974388	0.00061237	0.77942	0.917066	5.00762e-05
C:\Users\marco\Documents\Kai\DimethylDIA\DIA_Quan\Proteome\061524_KAI_Nathaniel_DimethylDIA_EV_Proteome_Quan_DIA_R3_S1-A3_1_8187.d	061524_KAI_Nathaniel_DimethylDIA_EV_Proteome_Quan_DIA_R3_S1-A3_1_8187	P21266	P21266;A0A0A0MTN3	GSTM3_HUMAN	GSTM3	(Dimethyl-n-4)C(Carbamidomethyl)LDEFPNLK(Dimethyl-K-4)	CLDEFPNLK	(Dimethyl-n-4)C(Carbamidomethyl)LDEFPNLK(Dimethyl-K-4)2	2	0.000227972	0.000337888	0.000431997	0.000625	0.000751315	0.000561167	0.00075188	0.000227972	1	9564.45	9271.12	0.000974388	0.00061237	0.537707	1.02637	5.12473e-05
C:\Users\marco\Documents\Kai\DimethylDIA\DIA_Quan\Proteome\061524_KAI_Nathaniel_DimethylDIA_EV_Proteome_Quan_DIA_R1_S1-A1_1_8185.d	061524_KAI_Nathaniel_DimethylDIA_EV_Proteome_Quan_DIA_R1_S1-A1_1_8185	P21266	P21266;A0A0A0MTN3	GSTM3_HUMAN	GSTM3	(Dimethyl-n-8)C(Carbamidomethyl)LDEFPNLK(Dimethyl-K-8)	CLDEFPNLK	(Dimethyl-n-8)C(Carbamidomethyl)LDEFPNLK(Dimethyl-K-8)2	2	0.000182849	0.000341734	0.000431997	0.00066313	0.000701262	0.000561167	0.000701754	0.000182849	1	14201.4	15512.6	0.000974388	0.00061237	0.60785	0.924745	2.51702e-05
C:\Users\marco\Documents\Kai\DimethylDIA\DIA_Quan\Proteome\061524_KAI_Nathaniel_DimethylDIA_EV_Proteome_Quan_DIA_R2_S1-A2_1_8186.d	061524_KAI_Nathaniel_DimethylDIA_EV_Proteome_Quan_DIA_R2_S1-A2_1_8186	P21266	P21266;A0A0A0MTN3	GSTM3_HUMAN	GSTM3	(Dimethyl-n-8)C(Carbamidomethyl)LDEFPNLK(Dimethyl-K-8)	CLDEFPNLK	(Dimethyl-n-8)C(Carbamidomethyl)LDEFPNLK(Dimethyl-K-8)2	2	0.000330688	0.000678438	0.000431997	0.000614628	0.000635324	0.000561167	0.000635728	0	1	17935	15832.6	0.000974388	0.00061237	0.826105	1.73551	2.03593e-05
C:\Users\marco\Documents\Kai\DimethylDIA\DIA_Quan\Proteome\061524_KAI_Nathaniel_DimethylDIA_EV_Proteome_Quan_DIA_R3_S1-A3_1_8187.d	061524_KAI_Nathaniel_DimethylDIA_EV_Proteome_Quan_DIA_R3_S1-A3_1_8187	P21266	P21266;A0A0A0MTN3	GSTM3_HUMAN	GSTM3	(Dimethyl-n-8)C(Carbamidomethyl)LDEFPNLK(Dimethyl-K-8)	CLDEFPNLK	(Dimethyl-n-8)C(Carbamidomethyl)LDEFPNLK(Dimethyl-K-8)2	2	0.000227972	0.000337888	0.000431997	0.000625	0.000650195	0.000561167	0.000650618	0	1	20227.5	19075.1	0.000974388	0.00061237	0.707367	1.59254	2.07008e-05
C:\Users\marco\Documents\Kai\DimethylDIA\DIA_Quan\Proteome\061524_KAI_Nathaniel_DimethylDIA_EV_Proteome_Quan_DIA_R1_S1-A1_1_8185.d	061524_KAI_Nathaniel_DimethylDIA_EV_Proteome_Quan_DIA_R1_S1-A1_1_8185	B5ME19;Q99613	B5ME19;Q99613;H3BTY8;H3BPE4;H3BPE3	EIF3C_HUMAN;EIFCL_HUMAN	EIF3C;EIF3CL	(Dimethyl-n-0)C(Carbamidomethyl)LEEFELLGK(Dimethyl-K-0)	CLEEFELLGK	(Dimethyl-n-0)C(Carbamidomethyl)LEEFELLGK(Dimethyl-K-0)2	2	0.000886034	0.00321873	0.000886034	1	0.00125628	0.000561167	0.00125786	0.000886034	0	5649.72	5041.4	0.000237812	0.00061237	0.757769	0.758608	0.0103906
C:\Users\marco\Documents\Kai\DimethylDIA\DIA_Quan\Proteome\061524_KAI_Nathaniel_DimethylDIA_EV_Proteome_Quan_DIA_R2_S1-A2_1_8186.d	061524_KAI_Nathaniel_DimethylDIA_EV_Proteome_Quan_DIA_R2_S1-A2_1_8186	B5ME19;Q99613	B5ME19;Q99613;H3BTY8;H3BPE4;H3BPE3	EIF3C_HUMAN;EIFCL_HUMAN	EIF3C;EIF3CL	(Dimethyl-n-0)C(Carbamidomethyl)LEEFELLGK(Dimethyl-K-0)	CLEEFELLGK	(Dimethyl-n-0)C(Carbamidomethyl)LEEFELLGK(Dimethyl-K-0)2	2	0.00271262	0.0141793	0.000886034	1	0.00103199	0.000561167	0.00103306	0.00271262	0	14774	12297.3	0.000237812	0.00061237	0.847385	0.491424	0.00222233
C:\Users\marco\Documents\Kai\DimethylDIA\DIA_Quan\Proteome\061524_KAI_Nathaniel_DimethylDIA_EV_Proteome_Quan_DIA_R3_S1-A3_1_8187.d	061524_KAI_Nathaniel_DimethylDIA_EV_Proteome_Quan_DIA_R3_S1-A3_1_8187	B5ME19;Q99613	B5ME19;Q99613;H3BTY8;H3BPE4;H3BPE3	EIF3C_HUMAN;EIFCL_HUMAN	EIF3C;EIF3CL	(Dimethyl-n-0)C(Carbamidomethyl)LEEFELLGK(Dimethyl-K-0)	CLEEFELLGK	(Dimethyl-n-0)C(Carbamidomethyl)LEEFELLGK(Dimethyl-K-0)2	2	0.00195695	0.0120116	0.000886034	1	0.00102354	0.000561167	0.00102459	0.00195695	0	5132.77	4842.41	0.000237812	0.00061237	0.790023	0.810465	0.0215152
C:\Users\marco\Documents\Kai\DimethylDIA\DIA_Quan\Proteome\061524_KAI_Nathaniel_DimethylDIA_EV_Proteome_Quan_DIA_R1_S1-A1_1_8185.d	061524_KAI_Nathaniel_DimethylDIA_EV_Proteome_Quan_DIA_R1_S1-A1_1_8185	B5ME19;Q99613	B5ME19;Q99613;H3BTY8;H3BPE4;H3BPE3	EIF3C_HUMAN;EIFCL_HUMAN	EIF3C;EIF3CL	(Dimethyl-n-4)C(Carbamidomethyl)LEEFELLGK(Dimethyl-K-4)	CLEEFELLGK	(Dimethyl-n-4)C(Carbamidomethyl)LEEFELLGK(Dimethyl-K-4)2	2	0.000886034	0.00321873	0.000886034	1	0.000820345	0.000561167	0.000821018	0.000886034	0	14656.5	13078.4	0.000237812	0.00061237	0.809887	0.921653	0.00152224
C:\Users\marco\Documents\Kai\DimethylDIA\DIA_Quan\Proteome\061524_KAI_Nathaniel_DimethylDIA_EV_Proteome_Quan_DIA_R2_S1-A2_1_8186.d	061524_KAI_Nathaniel_DimethylDIA_EV_Proteome_Quan_DIA_R2_S1-A2_1_8186	B5ME19;Q99613	B5ME19;Q99613;H3BTY8;H3BPE4;H3BPE3	EIF3C_HUMAN;EIFCL_HUMAN	EIF3C;EIF3CL	(Dimethyl-n-4)C(Carbamidomethyl)LEEFELLGK(Dimethyl-K-4)	CLEEFELLGK	(Dimethyl-n-4)C(Carbamidomethyl)LEEFELLGK(Dimethyl-K-4)2	2	0.00271262	0.0141793	0.000886034	1	0.000723066	0.000561167	0.000723589	0	0	25106.9	20942.1	0.000237812	0.00061237	0.843716	1.06981	5.00762e-05
C:\Users\marco\Documents\Kai\DimethylDIA\DIA_Quan\Proteome\061524_KAI_Nathaniel_DimethylDIA_EV_Proteome_Quan_DIA_R3_S1-A3_1_8187.d	061524_KAI_Nathaniel_DimethylDIA_EV_Proteome_Quan_DIA_R3_S1-A3_1_8187	B5ME19;Q99613	B5ME19;Q99613;H3BTY8;H3BPE4;H3BPE3	EIF3C_HUMAN;EIFCL_HUMAN	EIF3C;EIF3CL	(Dimethyl-n-4)C(Carbamidomethyl)LEEFELLGK(Dimethyl-K-4)	CLEEFELLGK	(Dimethyl-n-4)C(Carbamidomethyl)LEEFELLGK(Dimethyl-K-4)2	2	0.00195695	0.0120116	0.000886034	1	0.000751315	0.000561167	0.00075188	0.00195695	0	15802.6	14855.5	0.000237812	0.00061237	0.833022	0.583613	0.0118439
C:\Users\marco\Documents\Kai\DimethylDIA\DIA_Quan\Proteome\061524_KAI_Nathaniel_DimethylDIA_EV_Proteome_Quan_DIA_R1_S1-A1_1_8185.d	061524_KAI_Nathaniel_DimethylDIA_EV_Proteome_Quan_DIA_R1_S1-A1_1_8185	B5ME19;Q99613	B5ME19;Q99613;H3BTY8;H3BPE4;H3BPE3	EIF3C_HUMAN;EIFCL_HUMAN	EIF3C;EIF3CL	(Dimethyl-n-8)C(Carbamidomethyl)LEEFELLGK(Dimethyl-K-8)	CLEEFELLGK	(Dimethyl-n-8)C(Carbamidomethyl)LEEFELLGK(Dimethyl-K-8)2	2	0.000886034	0.00321873	0.000886034	1	0.000701262	0.000561167	0.000701754	0	0	30132.2	27110.7	0.000237812	0.00061237	0.841044	1.22441	2.51702e-05
C:\Users\marco\Documents\Kai\DimethylDIA\DIA_Quan\Proteome\061524_KAI_Nathaniel_DimethylDIA_EV_Proteome_Quan_DIA_R2_S1-A2_1_8186.d	061524_KAI_Nathaniel_DimethylDIA_EV_Proteome_Quan_DIA_R2_S1-A2_1_8186	B5ME19;Q99613	B5ME19;Q99613;H3BTY8;H3BPE4;H3BPE3	EIF3C_HUMAN;EIFCL_HUMAN	EIF3C;EIF3CL	(Dimethyl-n-8)C(Carbamidomethyl)LEEFELLGK(Dimethyl-K-8)	CLEEFELLGK	(Dimethyl-n-8)C(Carbamidomethyl)LEEFELLGK(Dimethyl-K-8)2	2	0.00271262	0.0141793	0.000886034	1	0.000635324	0.000561167	0.000635728	0.00271262	0	24692	20552.7	0.000237812	0.00061237	0.860731	0.910241	0.000416561
C:\Users\marco\Documents\Kai\DimethylDIA\DIA_Quan\Proteome\061524_KAI_Nathaniel_DimethylDIA_EV_Proteome_Quan_DIA_R3_S1-A3_1_8187.d	061524_KAI_Nathaniel_DimethylDIA_EV_Proteome_Quan_DIA_R3_S1-A3_1_8187	B5ME19;Q99613	B5ME19;Q99613;H3BTY8;H3BPE4;H3BPE3	EIF3C_HUMAN;EIFCL_HUMAN	EIF3C;EIF3CL	(Dimethyl-n-8)C(Carbamidomethyl)LEEFELLGK(Dimethyl-K-8)	CLEEFELLGK	(Dimethyl-n-8)C(Carbamidomethyl)LEEFELLGK(Dimethyl-K-8)2	2	0.00195695	0.0120116	0.000886034	1	0.000650195	0.000561167	0.000650618	0	0	22880	21102.6	0.000237812	0.00061237	0.712832	0.395069	9.47979e-05
C:\Users\marco\Documents\Kai\DimethylDIA\DIA_Quan\Proteome\061524_KAI_Nathaniel_DimethylDIA_EV_Proteome_Quan_DIA_R1_S1-A1_1_8185.d	061524_KAI_Nathaniel_DimethylDIA_EV_Proteome_Quan_DIA_R1_S1-A1_1_8185	Q14980	Q14980;F5H6Y5;F5H4J1;A0A087WY61	NUMA1_HUMAN	NUMA1	(Dimethyl-n-0)C(Carbamidomethyl)LEEK(Dimethyl-K-0)NEILQGK(Dimethyl-K-0)	CLEEKNEILQGK	(Dimethyl-n-0)C(Carbamidomethyl)LEEK(Dimethyl-K-0)NEILQGK(Dimethyl-K-0)3	3	0.000378453	0.00321873	0.000229078	0.00066313	0.00125628	0.000561167	0.00125786	0.000378453	1	4725.11	4543.72	0.000376011	0.00061237	0.331583	0.110324	0.166588
C:\Users\marco\Documents\Kai\DimethylDIA\DIA_Quan\Proteome\061524_KAI_Nathaniel_DimethylDIA_EV_Proteome_Quan_DIA_R2_S1-A2_1_8186.d	061524_KAI_Nathaniel_DimethylDIA_EV_Proteome_Quan_DIA_R2_S1-A2_1_8186	Q14980	Q14980;F5H6Y5;F5H4J1;A0A087WY61	NUMA1_HUMAN	NUMA1	(Dimethyl-n-0)C(Carbamidomethyl)LEEK(Dimethyl-K-0)NEILQGK(Dimethyl-K-0)	CLEEKNEILQGK	(Dimethyl-n-0)C(Carbamidomethyl)LEEK(Dimethyl-K-0)NEILQGK(Dimethyl-K-0)3	3	0.000723393	0.0023795	0.000229078	0.000614628	0.00103199	0.000561167	0.00103306	0.000723393	1	4788.11	4404.88	0.000376011	0.00061237	0.392705	0.113044	0.0613593
C:\Users\marco\Documents\Kai\DimethylDIA\DIA_Quan\Proteome\061524_KAI_Nathaniel_DimethylDIA_EV_Proteome_Quan_DIA_R3_S1-A3_1_8187.d	061524_KAI_Nathaniel_DimethylDIA_EV_Proteome_Quan_DIA_R3_S1-A3_1_8187	Q14980	Q14980;F5H6Y5;F5H4J1;A0A087WY61	NUMA1_HUMAN	NUMA1	(Dimethyl-n-0)C(Carbamidomethyl)LEEK(Dimethyl-K-0)NEILQGK(Dimethyl-K-0)	CLEEKNEILQGK	(Dimethyl-n-0)C(Carbamidomethyl)LEEK(Dimethyl-K-0)NEILQGK(Dimethyl-K-0)3	3	0.000227972	0.000337888	0.000229078	0.000625	0.00102354	0.000561167	0.00102459	0.000227972	1	5356.14	4972.08	0.000376011	0.00061237	0.347085	0.526047	0.161594
C:\Users\marco\Documents\Kai\DimethylDIA\DIA_Quan\Proteome\061524_KAI_Nathaniel_DimethylDIA_EV_Proteome_Quan_DIA_R1_S1-A1_1_8185.d	061524_KAI_Nathaniel_DimethylDIA_EV_Proteome_Quan_DIA_R1_S1-A1_1_8185	Q14980	Q14980;F5H6Y5;F5H4J1;A0A087WY61	NUMA1_HUMAN	NUMA1	(Dimethyl-n-4)C(Carbamidomethyl)LEEK(Dimethyl-K-4)NEILQGK(Dimethyl-K-4)	CLEEKNEILQGK	(Dimethyl-n-4)C(Carbamidomethyl)LEEK(Dimethyl-K-4)NEILQGK(Dimethyl-K-4)3	3	0.000378453	0.00321873	0.000229078	0.00066313	0.000820345	0.000561167	0.000821018	0.000378453	1	6119.61	6267.1	0.000376011	0.00061237	0.648546	1.05158	6.00913e-05
C:\Users\marco\Documents\Kai\DimethylDIA\DIA_Quan\Proteome\061524_KAI_Nathaniel_DimethylDIA_EV_Proteome_Quan_DIA_R2_S1-A2_1_8186.d	061524_KAI_Nathaniel_DimethylDIA_EV_Proteome_Quan_DIA_R2_S1-A2_1_8186	Q14980	Q14980;F5H6Y5;F5H4J1;A0A087WY61	NUMA1_HUMAN	NUMA1	(Dimethyl-n-4)C(Carbamidomethyl)LEEK(Dimethyl-K-4)NEILQGK(Dimethyl-K-4)	CLEEKNEILQGK	(Dimethyl-n-4)C(Carbamidomethyl)LEEK(Dimethyl-K-4)NEILQGK(Dimethyl-K-4)3	3	0.000723393	0.0023795	0.000229078	0.000614628	0.000723066	0.000561167	0.000723589	0.000723393	1	4320.08	3974.3	0.000376011	0.00061237	0.716897	0.389557	0.00810204
C:\Users\marco\Documents\Kai\DimethylDIA\DIA_Quan\Proteome\061524_KAI_Nathaniel_DimethylDIA_EV_Proteome_Quan_DIA_R3_S1-A3_1_8187.d	061524_KAI_Nathaniel_DimethylDIA_EV_Proteome_Quan_DIA_R3_S1-A3_1_8187	Q14980	Q14980;F5H6Y5;F5H4J1;A0A087WY61	NUMA1_HUMAN	NUMA1	(Dimethyl-n-4)C(Carbamidomethyl)LEEK(Dimethyl-K-4)NEILQGK(Dimethyl-K-4)	CLEEKNEILQGK	(Dimethyl-n-4)C(Carbamidomethyl)LEEK(Dimethyl-K-4)NEILQGK(Dimethyl-K-4)3	3	0.000227972	0.000337888	0.000229078	0.000625	0.000751315	0.000561167	0.00075188	0.000227972	1	6535.33	6041.36	0.000376011	0.00061237	0.869219	1.13321	5.12473e-05
C:\Users\marco\Documents\Kai\DimethylDIA\DIA_Quan\Proteome\061524_KAI_Nathaniel_DimethylDIA_EV_Proteome_Quan_DIA_R1_S1-A1_1_8185.d	061524_KAI_Nathaniel_DimethylDIA_EV_Proteome_Quan_DIA_R1_S1-A1_1_8185	Q14980	Q14980;F5H6Y5;F5H4J1;A0A087WY61	NUMA1_HUMAN	NUMA1	(Dimethyl-n-8)C(Carbamidomethyl)LEEK(Dimethyl-K-8)NEILQGK(Dimethyl-K-8)	CLEEKNEILQGK	(Dimethyl-n-8)C(Carbamidomethyl)LEEK(Dimethyl-K-8)NEILQGK(Dimethyl-K-8)3	3	0.000378453	0.00321873	0.000229078	0.00066313	0.000701262	0.000561167	0.000701754	0	1	10201.8	9810.19	0.000376011	0.00061237	0.883559	1.40327	2.51702e-05
C:\Users\marco\Documents\Kai\DimethylDIA\DIA_Quan\Proteome\061524_KAI_Nathaniel_DimethylDIA_EV_Proteome_Quan_DIA_R2_S1-A2_1_8186.d	061524_KAI_Nathaniel_DimethylDIA_EV_Proteome_Quan_DIA_R2_S1-A2_1_8186	Q14980	Q14980;F5H6Y5;F5H4J1;A0A087WY61	NUMA1_HUMAN	NUMA1	(Dimethyl-n-8)C(Carbamidomethyl)LEEK(Dimethyl-K-8)NEILQGK(Dimethyl-K-8)	CLEEKNEILQGK	(Dimethyl-n-8)C(Carbamidomethyl)LEEK(Dimethyl-K-8)NEILQGK(Dimethyl-K-8)3	3	0.000723393	0.0023795	0.000229078	0.000614628	0.000635324	0.000561167	0.000635728	0	1	8745.18	8045.22	0.000376011	0.00061237	0.525042	1.54942	2.03593e-05
C:\Users\marco\Documents\Kai\DimethylDIA\DIA_Quan\Proteome\061524_KAI_Nathaniel_DimethylDIA_EV_Proteome_Quan_DIA_R3_S1-A3_1_8187.d	061524_KAI_Nathaniel_DimethylDIA_EV_Proteome_Quan_DIA_R3_S1-A3_1_8187	Q14980	Q14980;F5H6Y5;F5H4J1;A0A087WY61	NUMA1_HUMAN	NUMA1	(Dimethyl-n-8)C(Carbamidomethyl)LEEK(Dimethyl-K-8)NEILQGK(Dimethyl-K-8)	CLEEKNEILQGK	(Dimethyl-n-8)C(Carbamidomethyl)LEEK(Dimethyl-K-8)NEILQGK(Dimethyl-K-8)3	3	0.000227972	0.000337888	0.000229078	0.000625	0.000650195	0.000561167	0.000650618	0	1	10823.8	10111.6	0.000376011	0.00061237	0.932555	3.15352	2.07008e-05
C:\Users\marco\Documents\Kai\DimethylDIA\DIA_Quan\Proteome\061524_KAI_Nathaniel_DimethylDIA_EV_Proteome_Quan_DIA_R1_S1-A1_1_8185.d	061524_KAI_Nathaniel_DimethylDIA_EV_Proteome_Quan_DIA_R1_S1-A1_1_8185	P17812	P17812;B4E1E0;A0A3B3IRI2	PYRG1_HUMAN	CTPS1	(Dimethyl-n-0)C(Carbamidomethyl)LEEQGLK(Dimethyl-K-0)	CLEEQGLK	(Dimethyl-n-0)C(Carbamidomethyl)LEEQGLK(Dimethyl-K-0)2	2	0.000131337	0.000259791	0.000131337	0.00066313	0.00125628	0.000561167	0.00125786	0.000131337	1	10599.3	10564.9	0.000237812	0.00061237	0.26182	0.426053	0.216816
C:\Users\marco\Documents\Kai\DimethylDIA\DIA_Quan\Proteome\061524_KAI_Nathaniel_DimethylDIA_EV_Proteome_Quan_DIA_R2_S1-A2_1_8186.d	061524_KAI_Nathaniel_DimethylDIA_EV_Proteome_Quan_DIA_R2_S1-A2_1_8186	P17812	P17812;B4E1E0;A0A3B3IRI2	PYRG1_HUMAN	CTPS1	(Dimethyl-n-0)C(Carbamidomethyl)LEEQGLK(Dimethyl-K-0)	CLEEQGLK	(Dimethyl-n-0)C(Carbamidomethyl)LEEQGLK(Dimethyl-K-0)2	2	0.000769823	0.0023795	0.000131337	0.000614628	0.00103199	0.000561167	0.00103306	0.000769823	1	9240.24	8369.57	0.000237812	0.00061237	0	0.224053	1
C:\Users\marco\Documents\Kai\DimethylDIA\DIA_Quan\Proteome\061524_KAI_Nathaniel_DimethylDIA_EV_Proteome_Quan_DIA_R3_S1-A3_1_8187.d	061524_KAI_Nathaniel_DimethylDIA_EV_Proteome_Quan_DIA_R3_S1-A3_1_8187	P17812	P17812;B4E1E0;A0A3B3IRI2	PYRG1_HUMAN	CTPS1	(Dimethyl-n-0)C(Carbamidomethyl)LEEQGLK(Dimethyl-K-0)	CLEEQGLK	(Dimethyl-n-0)C(Carbamidomethyl)LEEQGLK(Dimethyl-K-0)2	2	0.00138032	0.00892837	0.000131337	0.000625	0.00102354	0.000561167	0.00102459	0.00138032	1	8679.2	8220.73	0.000237812	0.00061237	0.476408	0.0667155	0.186685
C:\Users\marco\Documents\Kai\DimethylDIA\DIA_Quan\Proteome\061524_KAI_Nathaniel_DimethylDIA_EV_Proteome_Quan_DIA_R1_S1-A1_1_8185.d	061524_KAI_Nathaniel_DimethylDIA_EV_Proteome_Quan_DIA_R1_S1-A1_1_8185	P17812	P17812;B4E1E0;A0A3B3IRI2	PYRG1_HUMAN	CTPS1	(Dimethyl-n-4)C(Carbamidomethyl)LEEQGLK(Dimethyl-K-4)	CLEEQGLK	(Dimethyl-n-4)C(Carbamidomethyl)LEEQGLK(Dimethyl-K-4)2	2	0.000131337	0.000259791	0.000131337	0.00066313	0.000820345	0.000561167	0.000821018	0.000131337	1	22462	22099.6	0.000237812	0.00061237	0.117473	0.213215	0.132827
C:\Users\marco\Documents\Kai\DimethylDIA\DIA_Quan\Proteome\061524_KAI_Nathaniel_DimethylDIA_EV_Proteome_Quan_DIA_R2_S1-A2_1_8186.d	061524_KAI_Nathaniel_DimethylDIA_EV_Proteome_Quan_DIA_R2_S1-A2_1_8186	P17812	P17812;B4E1E0;A0A3B3IRI2	PYRG1_HUMAN	CTPS1	(Dimethyl-n-4)C(Carbamidomethyl)LEEQGLK(Dimethyl-K-4)	CLEEQGLK	(Dimethyl-n-4)C(Carbamidomethyl)LEEQGLK(Dimethyl-K-4)2	2	0.000769823	0.0023795	0.000131337	0.000614628	0.000723066	0.000561167	0.000723589	0.000769823	1	23338.6	21122.7	0.000237812	0.00061237	0.775959	0.792001	0.000653852
C:\Users\marco\Documents\Kai\DimethylDIA\DIA_Quan\Proteome\061524_KAI_Nathaniel_DimethylDIA_EV_Proteome_Quan_DIA_R3_S1-A3_1_8187.d	061524_KAI_Nathaniel_DimethylDIA_EV_Proteome_Quan_DIA_R3_S1-A3_1_8187	P17812	P17812;B4E1E0;A0A3B3IRI2	PYRG1_HUMAN	CTPS1	(Dimethyl-n-4)C(Carbamidomethyl)LEEQGLK(Dimethyl-K-4)	CLEEQGLK	(Dimethyl-n-4)C(Carbamidomethyl)LEEQGLK(Dimethyl-K-4)2	2	0.00138032	0.00892837	0.000131337	0.000625	0.000751315	0.000561167	0.00075188	0.00138032	1	22967.8	21921.5	0.000237812	0.00061237	0.280383	0.653659	0.0874477
C:\Users\marco\Documents\Kai\DimethylDIA\DIA_Quan\Proteome\061524_KAI_Nathaniel_DimethylDIA_EV_Proteome_Quan_DIA_R1_S1-A1_1_8185.d	061524_KAI_Nathaniel_DimethylDIA_EV_Proteome_Quan_DIA_R1_S1-A1_1_8185	P17812	P17812;B4E1E0;A0A3B3IRI2	PYRG1_HUMAN	CTPS1	(Dimethyl-n-8)C(Carbamidomethyl)LEEQGLK(Dimethyl-K-8)	CLEEQGLK	(Dimethyl-n-8)C(Carbamidomethyl)LEEQGLK(Dimethyl-K-8)2	2	0.000131337	0.000259791	0.000131337	0.00066313	0.000701262	0.000561167	0.000701754	0	1	62578.5	61172.6	0.000237812	0.00061237	0.945499	1.94386	2.51702e-05
C:\Users\marco\Documents\Kai\DimethylDIA\DIA_Quan\Proteome\061524_KAI_Nathaniel_DimethylDIA_EV_Proteome_Quan_DIA_R2_S1-A2_1_8186.d	061524_KAI_Nathaniel_DimethylDIA_EV_Proteome_Quan_DIA_R2_S1-A2_1_8186	P17812	P17812;B4E1E0;A0A3B3IRI2	PYRG1_HUMAN	CTPS1	(Dimethyl-n-8)C(Carbamidomethyl)LEEQGLK(Dimethyl-K-8)	CLEEQGLK	(Dimethyl-n-8)C(Carbamidomethyl)LEEQGLK(Dimethyl-K-8)2	2	0.000769823	0.0023795	0.000131337	0.000614628	0.000635324	0.000561167	0.000635728	0	1	41927.2	37976.6	0.000237812	0.00061237	0.95527	1.79045	2.03593e-05
C:\Users\marco\Documents\Kai\DimethylDIA\DIA_Quan\Proteome\061524_KAI_Nathaniel_DimethylDIA_EV_Proteome_Quan_DIA_R3_S1-A3_1_8187.d	061524_KAI_Nathaniel_DimethylDIA_EV_Proteome_Quan_DIA_R3_S1-A3_1_8187	P17812	P17812;B4E1E0;A0A3B3IRI2	PYRG1_HUMAN	CTPS1	(Dimethyl-n-8)C(Carbamidomethyl)LEEQGLK(Dimethyl-K-8)	CLEEQGLK	(Dimethyl-n-8)C(Carbamidomethyl)LEEQGLK(Dimethyl-K-8)2	2	0.00138032	0.00892837	0.000131337	0.000625	0.000650195	0.000561167	0.000650618	0	1	45491	43418.7	0.000237812	0.00061237	0.924434	1.9752	2.07008e-05
C:\Users\marco\Documents\Kai\DimethylDIA\DIA_Quan\Proteome\061524_KAI_Nathaniel_DimethylDIA_EV_Proteome_Quan_DIA_R1_S1-A1_1_8185.d	061524_KAI_Nathaniel_DimethylDIA_EV_Proteome_Quan_DIA_R1_S1-A1_1_8185	Q13177	Q13177;Q13153;E9PM17;H0YCG5;B3KNX7	PAK2_HUMAN	PAK2	(Dimethyl-n-0)C(Carbamidomethyl)LEMDVEK(Dimethyl-K-0)	CLEMDVEK	(Dimethyl-n-0)C(Carbamidomethyl)LEMDVEK(Dimethyl-K-0)2	2	0.00342556	0.018634	0.00455218	0.00066313	0.00125628	0.000561167	0.00125786	0.00342556	1	5565.51	5900.24	0.00397581	0.00061237	0.888284	0.384952	0.00269935
C:\Users\marco\Documents\Kai\DimethylDIA\DIA_Quan\Proteome\061524_KAI_Nathaniel_DimethylDIA_EV_Proteome_Quan_DIA_R2_S1-A2_1_8186.d	061524_KAI_Nathaniel_DimethylDIA_EV_Proteome_Quan_DIA_R2_S1-A2_1_8186	Q13177	Q13177;Q13153;E9PM17;H0YCG5;B3KNX7	PAK2_HUMAN	PAK2	(Dimethyl-n-0)C(Carbamidomethyl)LEMDVEK(Dimethyl-K-0)	CLEMDVEK	(Dimethyl-n-0)C(Carbamidomethyl)LEMDVEK(Dimethyl-K-0)2	2	0.000723393	0.0023795	0.00455218	0.000614628	0.00103199	0.000561167	0.00103306	0.000723393	1	5037.94	4744.54	0.00397581	0.00061237	0.494253	0.367711	0.0558588
C:\Users\marco\Documents\Kai\DimethylDIA\DIA_Quan\Proteome\061524_KAI_Nathaniel_DimethylDIA_EV_Proteome_Quan_DIA_R3_S1-A3_1_8187.d	061524_KAI_Nathaniel_DimethylDIA_EV_Proteome_Quan_DIA_R3_S1-A3_1_8187	Q13177	Q13177;Q13153;E9PM17;H0YCG5;B3KNX7	PAK2_HUMAN	PAK2	(Dimethyl-n-0)C(Carbamidomethyl)LEMDVEK(Dimethyl-K-0)	CLEMDVEK	(Dimethyl-n-0)C(Carbamidomethyl)LEMDVEK(Dimethyl-K-0)2	2	0.000501605	0.00238446	0.00455218	0.000625	0.00102354	0.000561167	0.00102459	0.000501605	1	4188.19	3933.5	0.00397581	0.00061237	0.675921	0.974377	0.000161934
C:\Users\marco\Documents\Kai\DimethylDIA\DIA_Quan\Proteome\061524_KAI_Nathaniel_DimethylDIA_EV_Proteome_Quan_DIA_R1_S1-A1_1_8185.d	061524_KAI_Nathaniel_DimethylDIA_EV_Proteome_Quan_DIA_R1_S1-A1_1_8185	Q13177	Q13177;Q13153;E9PM17;H0YCG5;B3KNX7	PAK2_HUMAN	PAK2	(Dimethyl-n-4)C(Carbamidomethyl)LEMDVEK(Dimethyl-K-4)	CLEMDVEK	(Dimethyl-n-4)C(Carbamidomethyl)LEMDVEK(Dimethyl-K-4)2	2	0.00342556	0.018634	0.00455218	0.00066313	0.000820345	0.000561167	0.000821018	0	1	7928.7	8337.45	0.00397581	0.00061237	0.610072	0.563978	0.000170485
C:\Users\marco\Documents\Kai\DimethylDIA\DIA_Quan\Proteome\061524_KAI_Nathaniel_DimethylDIA_EV_Proteome_Quan_DIA_R2_S1-A2_1_8186.d	061524_KAI_Nathaniel_DimethylDIA_EV_Proteome_Quan_DIA_R2_S1-A2_1_8186	Q13177	Q13177;Q13153;E9PM17;H0YCG5;B3KNX7	PAK2_HUMAN	PAK2	(Dimethyl-n-4)C(Carbamidomethyl)LEMDVEK(Dimethyl-K-4)	CLEMDVEK	(Dimethyl-n-4)C(Carbamidomethyl)LEMDVEK(Dimethyl-K-4)2	2	0.000723393	0.0023795	0.00455218	0.000614628	0.000723066	0.000561167	0.000723589	0.000723393	1	9869.96	9295.15	0.00397581	0.00061237	0.80001	0.658223	0.000280481
C:\Users\marco\Documents\Kai\DimethylDIA\DIA_Quan\Proteome\061524_KAI_Nathaniel_DimethylDIA_EV_Proteome_Quan_DIA_R3_S1-A3_1_8187.d	061524_KAI_Nathaniel_DimethylDIA_EV_Proteome_Quan_DIA_R3_S1-A3_1_8187	Q13177	Q13177;Q13153;E9PM17;H0YCG5;B3KNX7	PAK2_HUMAN	PAK2	(Dimethyl-n-4)C(Carbamidomethyl)LEMDVEK(Dimethyl-K-4)	CLEMDVEK	(Dimethyl-n-4)C(Carbamidomethyl)LEMDVEK(Dimethyl-K-4)2	2	0.000501605	0.00238446	0.00455218	0.000625	0.000751315	0.000561167	0.00075188	0.000501605	1	8188.67	7740.95	0.00397581	0.00061237	0.599323	0.739143	0.00233369
C:\Users\marco\Documents\Kai\DimethylDIA\DIA_Quan\Proteome\061524_KAI_Nathaniel_DimethylDIA_EV_Proteome_Quan_DIA_R1_S1-A1_1_8185.d	061524_KAI_Nathaniel_DimethylDIA_EV_Proteome_Quan_DIA_R1_S1-A1_1_8185	Q13177	Q13177;Q13153;E9PM17;H0YCG5;B3KNX7	PAK2_HUMAN	PAK2	(Dimethyl-n-8)C(Carbamidomethyl)LEMDVEK(Dimethyl-K-8)	CLEMDVEK	(Dimethyl-n-8)C(Carbamidomethyl)LEMDVEK(Dimethyl-K-8)2	2	0.00342556	0.018634	0.00455218	0.00066313	0.000701262	0.000561167	0.000701754	0.00342556	1	16061.5	16791	0.00397581	0.00061237	0.59942	0.315203	0.00246246
C:\Users\marco\Documents\Kai\DimethylDIA\DIA_Quan\Proteome\061524_KAI_Nathaniel_DimethylDIA_EV_Proteome_Quan_DIA_R2_S1-A2_1_8186.d	061524_KAI_Nathaniel_DimethylDIA_EV_Proteome_Quan_DIA_R2_S1-A2_1_8186	Q13177	Q13177;Q13153;E9PM17;H0YCG5;B3KNX7	PAK2_HUMAN	PAK2	(Dimethyl-n-8)C(Carbamidomethyl)LEMDVEK(Dimethyl-K-8)	CLEMDVEK	(Dimethyl-n-8)C(Carbamidomethyl)LEMDVEK(Dimethyl-K-8)2	2	0.000723393	0.0023795	0.00455218	0.000614628	0.000635324	0.000561167	0.000635728	0	1	18408.7	17775.7	0.00397581	0.00061237	0.866414	1.22006	2.03593e-05
C:\Users\marco\Documents\Kai\DimethylDIA\DIA_Quan\Proteome\061524_KAI_Nathaniel_DimethylDIA_EV_Proteome_Quan_DIA_R3_S1-A3_1_8187.d	061524_KAI_Nathaniel_DimethylDIA_EV_Proteome_Quan_DIA_R3_S1-A3_1_8187	Q13177	Q13177;Q13153;E9PM17;H0YCG5;B3KNX7	PAK2_HUMAN	PAK2	(Dimethyl-n-8)C(Carbamidomethyl)LEMDVEK(Dimethyl-K-8)	CLEMDVEK	(Dimethyl-n-8)C(Carbamidomethyl)LEMDVEK(Dimethyl-K-8)2	2	0.000501605	0.00238446	0.00455218	0.000625	0.000650195	0.000561167	0.000650618	0	1	20364.4	19084.5	0.00397581	0.00061237	0.936208	1.02579	2.07008e-05
C:\Users\marco\Documents\Kai\DimethylDIA\DIA_Quan\Proteome\061524_KAI_Nathaniel_DimethylDIA_EV_Proteome_Quan_DIA_R1_S1-A1_1_8185.d	061524_KAI_Nathaniel_DimethylDIA_EV_Proteome_Quan_DIA_R1_S1-A1_1_8185	P53621	P53621;A0A3B3ISK1;A0A3B3ITV3;A0A3B3ITX2;A0A3B3IS84;A0A3B3IT15	COPA_HUMAN	COPA	(Dimethyl-n-0)C(Carbamidomethyl)LFTLLGHLDYIR	CLFTLLGHLDYIR	(Dimethyl-n-0)C(Carbamidomethyl)LFTLLGHLDYIR3	3	0.00248139	0.00854695	0.00280029	0.00066313	0.00125628	0.000561167	0.00125786	0.00248139	1	1501.04	1352.77	0.0030349	0.00061237	0.414294	0	0.169359
C:\Users\marco\Documents\Kai\DimethylDIA\DIA_Quan\Proteome\061524_KAI_Nathaniel_DimethylDIA_EV_Proteome_Quan_DIA_R2_S1-A2_1_8186.d	061524_KAI_Nathaniel_DimethylDIA_EV_Proteome_Quan_DIA_R2_S1-A2_1_8186	P53621	P53621;A0A3B3ISK1;A0A3B3ITV3;A0A3B3ITX2;A0A3B3IS84;A0A3B3IT15	COPA_HUMAN	COPA	(Dimethyl-n-0)C(Carbamidomethyl)LFTLLGHLDYIR	CLFTLLGHLDYIR	(Dimethyl-n-0)C(Carbamidomethyl)LFTLLGHLDYIR3	3	0.000666489	0.000797042	0.00280029	0.000614628	0.00103199	0.000561167	0.00103306	0	1	1164.03	1014.1	0.0030349	0.00061237	0.343256	0	0.0336531
C:\Users\marco\Documents\Kai\DimethylDIA\DIA_Quan\Proteome\061524_KAI_Nathaniel_DimethylDIA_EV_Proteome_Quan_DIA_R3_S1-A3_1_8187.d	061524_KAI_Nathaniel_DimethylDIA_EV_Proteome_Quan_DIA_R3_S1-A3_1_8187	P53621	P53621;A0A3B3ISK1;A0A3B3ITV3;A0A3B3ITX2;A0A3B3IS84;A0A3B3IT15	COPA_HUMAN	COPA	(Dimethyl-n-0)C(Carbamidomethyl)LFTLLGHLDYIR	CLFTLLGHLDYIR	(Dimethyl-n-0)C(Carbamidomethyl)LFTLLGHLDYIR3	3	0.000675295	0.00169823	0.00280029	0.000625	0.00102354	0.000561167	0.00102459	0.000675295	1	1691.05	1368.78	0.0030349	0.00061237	0.376797	0	0.0292122
C:\Users\marco\Documents\Kai\DimethylDIA\DIA_Quan\Proteome\061524_KAI_Nathaniel_DimethylDIA_EV_Proteome_Quan_DIA_R1_S1-A1_1_8185.d	061524_KAI_Nathaniel_DimethylDIA_EV_Proteome_Quan_DIA_R1_S1-A1_1_8185	P53621	P53621;A0A3B3ISK1;A0A3B3ITV3;A0A3B3ITX2;A0A3B3IS84;A0A3B3IT15	COPA_HUMAN	COPA	(Dimethyl-n-4)C(Carbamidomethyl)LFTLLGHLDYIR	CLFTLLGHLDYIR	(Dimethyl-n-4)C(Carbamidomethyl)LFTLLGHLDYIR3	3	0.00248139	0.00854695	0.00280029	0.00066313	0.000820345	0.000561167	0.000821018	0	1	721.019	654.202	0.0030349	0.00061237	0.927176	0	0.000565377
C:\Users\marco\Documents\Kai\DimethylDIA\DIA_Quan\Proteome\061524_KAI_Nathaniel_DimethylDIA_EV_Proteome_Quan_DIA_R2_S1-A2_1_8186.d	061524_KAI_Nathaniel_DimethylDIA_EV_Proteome_Quan_DIA_R2_S1-A2_1_8186	P53621	P53621;A0A3B3ISK1;A0A3B3ITV3;A0A3B3ITX2;A0A3B3IS84;A0A3B3IT15	COPA_HUMAN	COPA	(Dimethyl-n-4)C(Carbamidomethyl)LFTLLGHLDYIR	CLFTLLGHLDYIR	(Dimethyl-n-4)C(Carbamidomethyl)LFTLLGHLDYIR3	3	0.000666489	0.000797042	0.00280029	0.000614628	0.000723066	0.000561167	0.000723589	0.000666489	1	752.021	655.154	0.0030349	0.00061237	0.018738	0	1
C:\Users\marco\Documents\Kai\DimethylDIA\DIA_Quan\Proteome\061524_KAI_Nathaniel_DimethylDIA_EV_Proteome_Quan_DIA_R3_S1-A3_1_8187.d	061524_KAI_Nathaniel_DimethylDIA_EV_Proteome_Quan_DIA_R3_S1-A3_1_8187	P53621	P53621;A0A3B3ISK1;A0A3B3ITV3;A0A3B3ITX2;A0A3B3IS84;A0A3B3IT15	COPA_HUMAN	COPA	(Dimethyl-n-4)C(Carbamidomethyl)LFTLLGHLDYIR	CLFTLLGHLDYIR	(Dimethyl-n-4)C(Carbamidomethyl)LFTLLGHLDYIR3	3	0.000675295	0.00169823	0.00280029	0.000625	0.000751315	0.000561167	0.00075188	0	1	1001.03	791.694	0.0030349	0.00061237	0.653768	0	0.0169666
C:\Users\marco\Documents\Kai\DimethylDIA\DIA_Quan\Proteome\061524_KAI_Nathaniel_DimethylDIA_EV_Proteome_Quan_DIA_R1_S1-A1_1_8185.d	061524_KAI_Nathaniel_DimethylDIA_EV_Proteome_Quan_DIA_R1_S1-A1_1_8185	P53621	P53621;A0A3B3ISK1;A0A3B3ITV3;A0A3B3ITX2;A0A3B3IS84;A0A3B3IT15	COPA_HUMAN	COPA	(Dimethyl-n-8)C(Carbamidomethyl)LFTLLGHLDYIR	CLFTLLGHLDYIR	(Dimethyl-n-8)C(Carbamidomethyl)LFTLLGHLDYIR3	3	0.00248139	0.00854695	0.00280029	0.00066313	0.000701262	0.000561167	0.000701754	0.00248139	1	7105.2	6446.77	0.0030349	0.00061237	0.485537	0	0.0221475
C:\Users\marco\Documents\Kai\DimethylDIA\DIA_Quan\Proteome\061524_KAI_Nathaniel_DimethylDIA_EV_Proteome_Quan_DIA_R2_S1-A2_1_8186.d	061524_KAI_Nathaniel_DimethylDIA_EV_Proteome_Quan_DIA_R2_S1-A2_1_8186	P53621	P53621;A0A3B3ISK1;A0A3B3ITV3;A0A3B3ITX2;A0A3B3IS84;A0A3B3IT15	COPA_HUMAN	COPA	(Dimethyl-n-8)C(Carbamidomethyl)LFTLLGHLDYIR	CLFTLLGHLDYIR	(Dimethyl-n-8)C(Carbamidomethyl)LFTLLGHLDYIR3	3	0.000666489	0.000797042	0.00280029	0.000614628	0.000635324	0.000561167	0.000635728	0.000666489	1	3375.09	2940.35	0.0030349	0.00061237	0.396443	0	0.00453328
C:\Users\marco\Documents\Kai\DimethylDIA\DIA_Quan\Proteome\061524_KAI_Nathaniel_DimethylDIA_EV_Proteome_Quan_DIA_R3_S1-A3_1_8187.d	061524_KAI_Nathaniel_DimethylDIA_EV_Proteome_Quan_DIA_R3_S1-A3_1_8187	P53621	P53621;A0A3B3ISK1;A0A3B3ITV3;A0A3B3ITX2;A0A3B3IS84;A0A3B3IT15	COPA_HUMAN	COPA	(Dimethyl-n-8)C(Carbamidomethyl)LFTLLGHLDYIR	CLFTLLGHLDYIR	(Dimethyl-n-8)C(Carbamidomethyl)LFTLLGHLDYIR3	3	0.000675295	0.00169823	0.00280029	0.000625	0.000650195	0.000561167	0.000650618	0.000675295	1	2277.05	1800.88	0.0030349	0.00061237	0.186552	0	1
C:\Users\marco\Documents\Kai\DimethylDIA\DIA_Quan\Proteome\061524_KAI_Nathaniel_DimethylDIA_EV_Proteome_Quan_DIA_R1_S1-A1_1_8185.d	061524_KAI_Nathaniel_DimethylDIA_EV_Proteome_Quan_DIA_R1_S1-A1_1_8185	Q8WX77	Q8WX77	IBPL1_HUMAN	IGFBPL1	(Dimethyl-n-0)C(Carbamidomethyl)LGAEGASC(Carbamidomethyl)GGR	CLGAEGASCGGR	(Dimethyl-n-0)C(Carbamidomethyl)LGAEGASC(Carbamidomethyl)GGR2	2	0.000131337	0.000259791	0.000131337	0.00066313	0.00125628	0.000561167	0.00125786	0.000131337	1	3864.13	3529.74	3.0757e-05	0.00061237	0.89585	0.141754	0.000194496
C:\Users\marco\Documents\Kai\DimethylDIA\DIA_Quan\Proteome\061524_KAI_Nathaniel_DimethylDIA_EV_Proteome_Quan_DIA_R2_S1-A2_1_8186.d	061524_KAI_Nathaniel_DimethylDIA_EV_Proteome_Quan_DIA_R2_S1-A2_1_8186	Q8WX77	Q8WX77	IBPL1_HUMAN	IGFBPL1	(Dimethyl-n-0)C(Carbamidomethyl)LGAEGASC(Carbamidomethyl)GGR	CLGAEGASCGGR	(Dimethyl-n-0)C(Carbamidomethyl)LGAEGASC(Carbamidomethyl)GGR2	2	0.00718783	0.0937551	0.000131337	0.000614628	0.00144613	0.000561167	0.00144823	0.00718783	1	1973.54	2028.78	3.0757e-05	0.00061237	0.288404	0	1
C:\Users\marco\Documents\Kai\DimethylDIA\DIA_Quan\Proteome\061524_KAI_Nathaniel_DimethylDIA_EV_Proteome_Quan_DIA_R3_S1-A3_1_8187.d	061524_KAI_Nathaniel_DimethylDIA_EV_Proteome_Quan_DIA_R3_S1-A3_1_8187	Q8WX77	Q8WX77	IBPL1_HUMAN	IGFBPL1	(Dimethyl-n-0)C(Carbamidomethyl)LGAEGASC(Carbamidomethyl)GGR	CLGAEGASCGGR	(Dimethyl-n-0)C(Carbamidomethyl)LGAEGASC(Carbamidomethyl)GGR2	2	0.000666667	0.000807786	0.000131337	0.000625	0.00102354	0.000561167	0.00102459	0	1	3832.16	3374.79	3.0757e-05	0.00061237	0.873649	0.0520035	0.00808016
C:\Users\marco\Documents\Kai\DimethylDIA\DIA_Quan\Proteome\061524_KAI_Nathaniel_DimethylDIA_EV_Proteome_Quan_DIA_R1_S1-A1_1_8185.d	061524_KAI_Nathaniel_DimethylDIA_EV_Proteome_Quan_DIA_R1_S1-A1_1_8185	Q8WX77	Q8WX77	IBPL1_HUMAN	IGFBPL1	(Dimethyl-n-4)C(Carbamidomethyl)LGAEGASC(Carbamidomethyl)GGR	CLGAEGASCGGR	(Dimethyl-n-4)C(Carbamidomethyl)LGAEGASC(Carbamidomethyl)GGR2	2	0.000131337	0.000259791	0.000131337	0.00066313	0.000820345	0.000561167	0.000821018	0.000131337	1	7189.99	6567.78	3.0757e-05	0.00061237	0.873821	0	0.00171041
C:\Users\marco\Documents\Kai\DimethylDIA\DIA_Quan\Proteome\061524_KAI_Nathaniel_DimethylDIA_EV_Proteome_Quan_DIA_R2_S1-A2_1_8186.d	061524_KAI_Nathaniel_DimethylDIA_EV_Proteome_Quan_DIA_R2_S1-A2_1_8186	Q8WX77	Q8WX77	IBPL1_HUMAN	IGFBPL1	(Dimethyl-n-4)C(Carbamidomethyl)LGAEGASC(Carbamidomethyl)GGR	CLGAEGASCGGR	(Dimethyl-n-4)C(Carbamidomethyl)LGAEGASC(Carbamidomethyl)GGR2	2	0.00718783	0.0937551	0.000131337	0.000614628	0.000723066	0.000561167	0.000723589	0.00718783	1	4226.92	4345.23	3.0757e-05	0.00061237	0.572348	0	0.00369662
C:\Users\marco\Documents\Kai\DimethylDIA\DIA_Quan\Proteome\061524_KAI_Nathaniel_DimethylDIA_EV_Proteome_Quan_DIA_R3_S1-A3_1_8187.d	061524_KAI_Nathaniel_DimethylDIA_EV_Proteome_Quan_DIA_R3_S1-A3_1_8187	Q8WX77	Q8WX77	IBPL1_HUMAN	IGFBPL1	(Dimethyl-n-4)C(Carbamidomethyl)LGAEGASC(Carbamidomethyl)GGR	CLGAEGASCGGR	(Dimethyl-n-4)C(Carbamidomethyl)LGAEGASC(Carbamidomethyl)GGR2	2	0.000666667	0.000807786	0.000131337	0.000625	0.000751315	0.000561167	0.00075188	0.000666667	1	8047.01	7086.61	3.0757e-05	0.00061237	0.905844	0.047235	0.000342085
C:\Users\marco\Documents\Kai\DimethylDIA\DIA_Quan\Proteome\061524_KAI_Nathaniel_DimethylDIA_EV_Proteome_Quan_DIA_R1_S1-A1_1_8185.d	061524_KAI_Nathaniel_DimethylDIA_EV_Proteome_Quan_DIA_R1_S1-A1_1_8185	Q8WX77	Q8WX77	IBPL1_HUMAN	IGFBPL1	(Dimethyl-n-8)C(Carbamidomethyl)LGAEGASC(Carbamidomethyl)GGR	CLGAEGASCGGR	(Dimethyl-n-8)C(Carbamidomethyl)LGAEGASC(Carbamidomethyl)GGR2	2	0.000131337	0.000259791	0.000131337	0.00066313	0.000701262	0.000561167	0.000701754	0	1	12203.2	11645.8	3.0757e-05	0.00061237	0.941494	0	0.000233987
C:\Users\marco\Documents\Kai\DimethylDIA\DIA_Quan\Proteome\061524_KAI_Nathaniel_DimethylDIA_EV_Proteome_Quan_DIA_R2_S1-A2_1_8186.d	061524_KAI_Nathaniel_DimethylDIA_EV_Proteome_Quan_DIA_R2_S1-A2_1_8186	Q8WX77	Q8WX77	IBPL1_HUMAN	IGFBPL1	(Dimethyl-n-8)C(Carbamidomethyl)LGAEGASC(Carbamidomethyl)GGR	CLGAEGASCGGR	(Dimethyl-n-8)C(Carbamidomethyl)LGAEGASC(Carbamidomethyl)GGR2	2	0.00718783	0.0937551	0.000131337	0.000614628	0.000635324	0.000561167	0.000635728	0	1	6088.34	6258.75	3.0757e-05	0.00061237	0.332815	0.00107532	0.00552135
C:\Users\marco\Documents\Kai\DimethylDIA\DIA_Quan\Proteome\061524_KAI_Nathaniel_DimethylDIA_EV_Proteome_Quan_DIA_R3_S1-A3_1_8187.d	061524_KAI_Nathaniel_DimethylDIA_EV_Proteome_Quan_DIA_R3_S1-A3_1_8187	Q8WX77	Q8WX77	IBPL1_HUMAN	IGFBPL1	(Dimethyl-n-8)C(Carbamidomethyl)LGAEGASC(Carbamidomethyl)GGR	CLGAEGASCGGR	(Dimethyl-n-8)C(Carbamidomethyl)LGAEGASC(Carbamidomethyl)GGR2	2	0.000666667	0.000807786	0.000131337	0.000625	0.000650195	0.000561167	0.000650618	0.000666667	1	13711.7	12075.2	3.0757e-05	0.00061237	0.967443	0	0.000243647
C:\Users\marco\Documents\Kai\DimethylDIA\DIA_Quan\Proteome\061524_KAI_Nathaniel_DimethylDIA_EV_Proteome_Quan_DIA_R1_S1-A1_1_8185.d	061524_KAI_Nathaniel_DimethylDIA_EV_Proteome_Quan_DIA_R1_S1-A1_1_8185	Q86VP6	Q86VP6;F5H6I6	CAND1_HUMAN	CAND1	(Dimethyl-n-0)C(Carbamidomethyl)LGPLVSK(Dimethyl-K-0)	CLGPLVSK	(Dimethyl-n-0)C(Carbamidomethyl)LGPLVSK(Dimethyl-K-0)2	2	0.00517714	0.0314197	0.0013077	0.00066313	0.00125628	0.000561167	0.00125786	0	1	7871.86	7831.46	0.00165647	0.00061237	0.796164	0.495675	0.000194496
C:\Users\marco\Documents\Kai\DimethylDIA\DIA_Quan\Proteome\061524_KAI_Nathaniel_DimethylDIA_EV_Proteome_Quan_DIA_R2_S1-A2_1_8186.d	061524_KAI_Nathaniel_DimethylDIA_EV_Proteome_Quan_DIA_R2_S1-A2_1_8186	Q86VP6	Q86VP6;F5H6I6	CAND1_HUMAN	CAND1	(Dimethyl-n-0)C(Carbamidomethyl)LGPLVSK(Dimethyl-K-0)	CLGPLVSK	(Dimethyl-n-0)C(Carbamidomethyl)LGPLVSK(Dimethyl-K-0)2	2	0.000894891	0.0032996	0.0013077	0.000614628	0.00103199	0.000561167	0.00103306	0.000894891	1	12934	11900.8	0.00165647	0.00061237	0.344148	1.16221	0.01641
C:\Users\marco\Documents\Kai\DimethylDIA\DIA_Quan\Proteome\061524_KAI_Nathaniel_DimethylDIA_EV_Proteome_Quan_DIA_R3_S1-A3_1_8187.d	061524_KAI_Nathaniel_DimethylDIA_EV_Proteome_Quan_DIA_R3_S1-A3_1_8187	Q86VP6	Q86VP6;F5H6I6	CAND1_HUMAN	CAND1	(Dimethyl-n-0)C(Carbamidomethyl)LGPLVSK(Dimethyl-K-0)	CLGPLVSK	(Dimethyl-n-0)C(Carbamidomethyl)LGPLVSK(Dimethyl-K-0)2	2	0.00384695	0.0180049	0.0013077	0.000625	0.00102354	0.000561167	0.00102459	0	1	10213.5	8845.87	0.00165647	0.00061237	0.235486	1.23776	0.00902335
C:\Users\marco\Documents\Kai\DimethylDIA\DIA_Quan\Proteome\061524_KAI_Nathaniel_DimethylDIA_EV_Proteome_Quan_DIA_R1_S1-A1_1_8185.d	061524_KAI_Nathaniel_DimethylDIA_EV_Proteome_Quan_DIA_R1_S1-A1_1_8185	Q86VP6	Q86VP6;F5H6I6	CAND1_HUMAN	CAND1	(Dimethyl-n-4)C(Carbamidomethyl)LGPLVSK(Dimethyl-K-4)	CLGPLVSK	(Dimethyl-n-4)C(Carbamidomethyl)LGPLVSK(Dimethyl-K-4)2	2	0.00517714	0.0314197	0.0013077	0.00066313	0.000820345	0.000561167	0.000821018	0.00517714	1	4361.42	4409.63	0.00165647	0.00061237	0.730645	0.440518	0.00105844
C:\Users\marco\Documents\Kai\DimethylDIA\DIA_Quan\Proteome\061524_KAI_Nathaniel_DimethylDIA_EV_Proteome_Quan_DIA_R2_S1-A2_1_8186.d	061524_KAI_Nathaniel_DimethylDIA_EV_Proteome_Quan_DIA_R2_S1-A2_1_8186	Q86VP6	Q86VP6;F5H6I6	CAND1_HUMAN	CAND1	(Dimethyl-n-4)C(Carbamidomethyl)LGPLVSK(Dimethyl-K-4)	CLGPLVSK	(Dimethyl-n-4)C(Carbamidomethyl)LGPLVSK(Dimethyl-K-4)2	2	0.000894891	0.0032996	0.0013077	0.000614628	0.000723066	0.000561167	0.000723589	0.000894891	1	16169.4	14244.6	0.00165647	0.00061237	0.733739	1.70826	5.00762e-05
C:\Users\marco\Documents\Kai\DimethylDIA\DIA_Quan\Proteome\061524_KAI_Nathaniel_DimethylDIA_EV_Proteome_Quan_DIA_R3_S1-A3_1_8187.d	061524_KAI_Nathaniel_DimethylDIA_EV_Proteome_Quan_DIA_R3_S1-A3_1_8187	Q86VP6	Q86VP6;F5H6I6	CAND1_HUMAN	CAND1	(Dimethyl-n-4)C(Carbamidomethyl)LGPLVSK(Dimethyl-K-4)	CLGPLVSK	(Dimethyl-n-4)C(Carbamidomethyl)LGPLVSK(Dimethyl-K-4)2	2	0.00384695	0.0180049	0.0013077	0.000625	0.000751315	0.000561167	0.00075188	0.00384695	1	15305.4	13828.5	0.00165647	0.00061237	0.514902	1.42623	5.12473e-05
C:\Users\marco\Documents\Kai\DimethylDIA\DIA_Quan\Proteome\061524_KAI_Nathaniel_DimethylDIA_EV_Proteome_Quan_DIA_R1_S1-A1_1_8185.d	061524_KAI_Nathaniel_DimethylDIA_EV_Proteome_Quan_DIA_R1_S1-A1_1_8185	Q86VP6	Q86VP6;F5H6I6	CAND1_HUMAN	CAND1	(Dimethyl-n-8)C(Carbamidomethyl)LGPLVSK(Dimethyl-K-8)	CLGPLVSK	(Dimethyl-n-8)C(Carbamidomethyl)LGPLVSK(Dimethyl-K-8)2	2	0.00517714	0.0314197	0.0013077	0.00066313	0.000701262	0.000561167	0.000701754	0.00517714	1	27803.8	27646	0.00165647	0.00061237	0.916451	0.964888	0.000286911
C:\Users\marco\Documents\Kai\DimethylDIA\DIA_Quan\Proteome\061524_KAI_Nathaniel_DimethylDIA_EV_Proteome_Quan_DIA_R2_S1-A2_1_8186.d	061524_KAI_Nathaniel_DimethylDIA_EV_Proteome_Quan_DIA_R2_S1-A2_1_8186	Q86VP6	Q86VP6;F5H6I6	CAND1_HUMAN	CAND1	(Dimethyl-n-8)C(Carbamidomethyl)LGPLVSK(Dimethyl-K-8)	CLGPLVSK	(Dimethyl-n-8)C(Carbamidomethyl)LGPLVSK(Dimethyl-K-8)2	2	0.000894891	0.0032996	0.0013077	0.000614628	0.000635324	0.000561167	0.000635728	0	1	49059	43648	0.00165647	0.00061237	0.973221	2.06086	2.03593e-05
C:\Users\marco\Documents\Kai\DimethylDIA\DIA_Quan\Proteome\061524_KAI_Nathaniel_DimethylDIA_EV_Proteome_Quan_DIA_R3_S1-A3_1_8187.d	061524_KAI_Nathaniel_DimethylDIA_EV_Proteome_Quan_DIA_R3_S1-A3_1_8187	Q86VP6	Q86VP6;F5H6I6	CAND1_HUMAN	CAND1	(Dimethyl-n-8)C(Carbamidomethyl)LGPLVSK(Dimethyl-K-8)	CLGPLVSK	(Dimethyl-n-8)C(Carbamidomethyl)LGPLVSK(Dimethyl-K-8)2	2	0.00384695	0.0180049	0.0013077	0.000625	0.000650195	0.000561167	0.000650618	0.00384695	1	32644.6	28325.9	0.00165647	0.00061237	0.913909	1.68691	2.07008e-05
C:\Users\marco\Documents\Kai\DimethylDIA\DIA_Quan\Proteome\061524_KAI_Nathaniel_DimethylDIA_EV_Proteome_Quan_DIA_R1_S1-A1_1_8185.d	061524_KAI_Nathaniel_DimethylDIA_EV_Proteome_Quan_DIA_R1_S1-A1_1_8185	P29372	P29372;A2IDA3	3MG_HUMAN	MPG	(Dimethyl-n-0)C(Carbamidomethyl)LGPPTTPGPYR	CLGPPTTPGPYR	(Dimethyl-n-0)C(Carbamidomethyl)LGPPTTPGPYR2	2	0.0027738	0.018634	0.00489149	0.00066313	0.00233463	0.000561167	0.00233645	0.0027738	1	6993.23	7018.4	0.0043132	0.00061237	0.00405075	0	1
C:\Users\marco\Documents\Kai\DimethylDIA\DIA_Quan\Proteome\061524_KAI_Nathaniel_DimethylDIA_EV_Proteome_Quan_DIA_R2_S1-A2_1_8186.d	061524_KAI_Nathaniel_DimethylDIA_EV_Proteome_Quan_DIA_R2_S1-A2_1_8186	P29372	P29372;A2IDA3	3MG_HUMAN	MPG	(Dimethyl-n-0)C(Carbamidomethyl)LGPPTTPGPYR	CLGPPTTPGPYR	(Dimethyl-n-0)C(Carbamidomethyl)LGPPTTPGPYR2	2	0.00114998	0.00261907	0.00489149	0.000614628	0.00930233	0.000561167	0.00931315	0.00114998	1	3686.13	3376.03	0.0043132	0.00061237	0.451672	0.0646237	0.01641
C:\Users\marco\Documents\Kai\DimethylDIA\DIA_Quan\Proteome\061524_KAI_Nathaniel_DimethylDIA_EV_Proteome_Quan_DIA_R3_S1-A3_1_8187.d	061524_KAI_Nathaniel_DimethylDIA_EV_Proteome_Quan_DIA_R3_S1-A3_1_8187	P29372	P29372;A2IDA3	3MG_HUMAN	MPG	(Dimethyl-n-0)C(Carbamidomethyl)LGPPTTPGPYR	CLGPPTTPGPYR	(Dimethyl-n-0)C(Carbamidomethyl)LGPPTTPGPYR2	2	0.00373991	0.019496	0.00489149	0.000625	0.00149813	0.000561167	0.00150038	0.00373991	1	3586.13	3326.16	0.0043132	0.00061237	0.396751	0	0.0348235
C:\Users\marco\Documents\Kai\DimethylDIA\DIA_Quan\Proteome\061524_KAI_Nathaniel_DimethylDIA_EV_Proteome_Quan_DIA_R1_S1-A1_1_8185.d	061524_KAI_Nathaniel_DimethylDIA_EV_Proteome_Quan_DIA_R1_S1-A1_1_8185	P29372	P29372;A2IDA3	3MG_HUMAN	MPG	(Dimethyl-n-4)C(Carbamidomethyl)LGPPTTPGPYR	CLGPPTTPGPYR	(Dimethyl-n-4)C(Carbamidomethyl)LGPPTTPGPYR2	2	0.0027738	0.018634	0.00489149	0.00066313	0.000820345	0.000561167	0.000821018	0	1	12538.4	12583.5	0.0043132	0.00061237	0.825222	0.481632	0.000678078
C:\Users\marco\Documents\Kai\DimethylDIA\DIA_Quan\Proteome\061524_KAI_Nathaniel_DimethylDIA_EV_Proteome_Quan_DIA_R2_S1-A2_1_8186.d	061524_KAI_Nathaniel_DimethylDIA_EV_Proteome_Quan_DIA_R2_S1-A2_1_8186	P29372	P29372;A2IDA3	3MG_HUMAN	MPG	(Dimethyl-n-4)C(Carbamidomethyl)LGPPTTPGPYR	CLGPPTTPGPYR	(Dimethyl-n-4)C(Carbamidomethyl)LGPPTTPGPYR2	2	0.00114998	0.00261907	0.00489149	0.000614628	0.000723066	0.000561167	0.000723589	0	1	8746.29	8010.49	0.0043132	0.00061237	0.411654	0.00219688	0.0150312
C:\Users\marco\Documents\Kai\DimethylDIA\DIA_Quan\Proteome\061524_KAI_Nathaniel_DimethylDIA_EV_Proteome_Quan_DIA_R3_S1-A3_1_8187.d	061524_KAI_Nathaniel_DimethylDIA_EV_Proteome_Quan_DIA_R3_S1-A3_1_8187	P29372	P29372;A2IDA3	3MG_HUMAN	MPG	(Dimethyl-n-4)C(Carbamidomethyl)LGPPTTPGPYR	CLGPPTTPGPYR	(Dimethyl-n-4)C(Carbamidomethyl)LGPPTTPGPYR2	2	0.00373991	0.019496	0.00489149	0.000625	0.00110436	0.000561167	0.00110619	0.00373991	1	4673.13	4334.36	0.0043132	0.00061237	0.101502	0	1
C:\Users\marco\Documents\Kai\DimethylDIA\DIA_Quan\Proteome\061524_KAI_Nathaniel_DimethylDIA_EV_Proteome_Quan_DIA_R1_S1-A1_1_8185.d	061524_KAI_Nathaniel_DimethylDIA_EV_Proteome_Quan_DIA_R1_S1-A1_1_8185	P29372	P29372;A2IDA3	3MG_HUMAN	MPG	(Dimethyl-n-8)C(Carbamidomethyl)LGPPTTPGPYR	CLGPPTTPGPYR	(Dimethyl-n-8)C(Carbamidomethyl)LGPPTTPGPYR2	2	0.0027738	0.018634	0.00489149	0.00066313	0.000701262	0.000561167	0.000701754	0.0027738	1	12910.4	12956.9	0.0043132	0.00061237	0.631159	0.00207177	0.025566
C:\Users\marco\Documents\Kai\DimethylDIA\DIA_Quan\Proteome\061524_KAI_Nathaniel_DimethylDIA_EV_Proteome_Quan_DIA_R2_S1-A2_1_8186.d	061524_KAI_Nathaniel_DimethylDIA_EV_Proteome_Quan_DIA_R2_S1-A2_1_8186	P29372	P29372;A2IDA3	3MG_HUMAN	MPG	(Dimethyl-n-8)C(Carbamidomethyl)LGPPTTPGPYR	CLGPPTTPGPYR	(Dimethyl-n-8)C(Carbamidomethyl)LGPPTTPGPYR2	2	0.00114998	0.00261907	0.00489149	0.000614628	0.000932836	0.000561167	0.000934143	0.00114998	1	9768.36	8946.58	0.0043132	0.00061237	0.420429	0	0.00539463
C:\Users\marco\Documents\Kai\DimethylDIA\DIA_Quan\Proteome\061524_KAI_Nathaniel_DimethylDIA_EV_Proteome_Quan_DIA_R3_S1-A3_1_8187.d	061524_KAI_Nathaniel_DimethylDIA_EV_Proteome_Quan_DIA_R3_S1-A3_1_8187	P29372	P29372;A2IDA3	3MG_HUMAN	MPG	(Dimethyl-n-8)C(Carbamidomethyl)LGPPTTPGPYR	CLGPPTTPGPYR	(Dimethyl-n-8)C(Carbamidomethyl)LGPPTTPGPYR2	2	0.00373991	0.019496	0.00489149	0.000625	0.000650195	0.000561167	0.000650618	0	1	7693.25	7135.55	0.0043132	0.00061237	0.514411	0.0459158	0.00290345
C:\Users\marco\Documents\Kai\DimethylDIA\DIA_Quan\Proteome\061524_KAI_Nathaniel_DimethylDIA_EV_Proteome_Quan_DIA_R1_S1-A1_1_8185.d	061524_KAI_Nathaniel_DimethylDIA_EV_Proteome_Quan_DIA_R1_S1-A1_1_8185	O95831	O95831;A0A7I2RLJ8;A0A6Q8PFW2;A0A6Q8PFQ8;A0A6Q8PFE1;A0A6Q8PFM5;A0A6Q8PHC0;A0A6Q8PFS4;A0A6Q8PHJ9;A0A6Q8PFA7	AIFM1_HUMAN	AIFM1	(Dimethyl-n-0)C(Carbamidomethyl)LIATGGTPR	CLIATGGTPR	(Dimethyl-n-0)C(Carbamidomethyl)LIATGGTPR2	2	0.0027738	0.018634	0.000431997	0.00100654	1	0.000561167	1	0.0027738	1	360.01	356.601	0.00103598	0.00061237	0.174614	0	1
