## Supplemental Data S2 for "Multiplexed Data-Independent Acquisition (mDIA) to Profile Extracellular Vesicle Proteomes" (part 91 of 164)

### Sheet: LibraryDIA(2)_DIA-NN (continued)
Supplemental Data S2. Quantification evaluation (LibraryDIA(2)_DIA-NN, MBR)
C:\Users\marco\Documents\Kai\DimethylDIA\DIA_Quan\Proteome\061524_KAI_Nathaniel_DimethylDIA_EV_Proteome_Quan_DIA_R2_S1-A2_1_8186.d	061524_KAI_Nathaniel_DimethylDIA_EV_Proteome_Quan_DIA_R2_S1-A2_1_8186	O95831	O95831;A0A7I2RLJ8;A0A6Q8PFW2;A0A6Q8PFQ8;A0A6Q8PFE1;A0A6Q8PFM5;A0A6Q8PHC0;A0A6Q8PFS4;A0A6Q8PHJ9;A0A6Q8PFA7	AIFM1_HUMAN	AIFM1	(Dimethyl-n-0)C(Carbamidomethyl)LIATGGTPR	CLIATGGTPR	(Dimethyl-n-0)C(Carbamidomethyl)LIATGGTPR2	2	0.000315209	0.000391712	0.000431997	0.000614628	0.00103199	0.000561167	0.00103306	0.000315209	1	1999.06	1910.27	0.00103598	0.00061237	0.65722	0.0329334	0.0709554
C:\Users\marco\Documents\Kai\DimethylDIA\DIA_Quan\Proteome\061524_KAI_Nathaniel_DimethylDIA_EV_Proteome_Quan_DIA_R3_S1-A3_1_8187.d	061524_KAI_Nathaniel_DimethylDIA_EV_Proteome_Quan_DIA_R3_S1-A3_1_8187	O95831	O95831;A0A7I2RLJ8;A0A6Q8PFW2;A0A6Q8PFQ8;A0A6Q8PFE1;A0A6Q8PFM5;A0A6Q8PHC0;A0A6Q8PFS4;A0A6Q8PHJ9;A0A6Q8PFA7	AIFM1_HUMAN	AIFM1	(Dimethyl-n-0)C(Carbamidomethyl)LIATGGTPR	CLIATGGTPR	(Dimethyl-n-0)C(Carbamidomethyl)LIATGGTPR2	2	0.000419757	0.000551743	0.000431997	0.000625	0.0268179	0.000561167	0.0263294	0.000419757	1	2554.08	2450.29	0.00103598	0.00061237	0.427009	8.69443e-05	0.0957967
C:\Users\marco\Documents\Kai\DimethylDIA\DIA_Quan\Proteome\061524_KAI_Nathaniel_DimethylDIA_EV_Proteome_Quan_DIA_R1_S1-A1_1_8185.d	061524_KAI_Nathaniel_DimethylDIA_EV_Proteome_Quan_DIA_R1_S1-A1_1_8185	O95831	O95831;A0A7I2RLJ8;A0A6Q8PFW2;A0A6Q8PFQ8;A0A6Q8PFE1;A0A6Q8PFM5;A0A6Q8PHC0;A0A6Q8PFS4;A0A6Q8PHJ9;A0A6Q8PFA7	AIFM1_HUMAN	AIFM1	(Dimethyl-n-4)C(Carbamidomethyl)LIATGGTPR	CLIATGGTPR	(Dimethyl-n-4)C(Carbamidomethyl)LIATGGTPR2	2	0.0027738	0.018634	0.000431997	0.00100654	0.00115674	0.000561167	0.00115808	0	1	3758.88	3723.28	0.00103598	0.00061237	0.371589	8.37479e-07	0.0286373
C:\Users\marco\Documents\Kai\DimethylDIA\DIA_Quan\Proteome\061524_KAI_Nathaniel_DimethylDIA_EV_Proteome_Quan_DIA_R2_S1-A2_1_8186.d	061524_KAI_Nathaniel_DimethylDIA_EV_Proteome_Quan_DIA_R2_S1-A2_1_8186	O95831	O95831;A0A7I2RLJ8;A0A6Q8PFW2;A0A6Q8PFQ8;A0A6Q8PFE1;A0A6Q8PFM5;A0A6Q8PHC0;A0A6Q8PFS4;A0A6Q8PHJ9;A0A6Q8PFA7	AIFM1_HUMAN	AIFM1	(Dimethyl-n-4)C(Carbamidomethyl)LIATGGTPR	CLIATGGTPR	(Dimethyl-n-4)C(Carbamidomethyl)LIATGGTPR2	2	0.000315209	0.000391712	0.000431997	0.000614628	0.000723066	0.000561167	0.000723589	0.000315209	1	5384.42	5145.25	0.00103598	0.00061237	0.679713	0.0596548	0.0200641
C:\Users\marco\Documents\Kai\DimethylDIA\DIA_Quan\Proteome\061524_KAI_Nathaniel_DimethylDIA_EV_Proteome_Quan_DIA_R3_S1-A3_1_8187.d	061524_KAI_Nathaniel_DimethylDIA_EV_Proteome_Quan_DIA_R3_S1-A3_1_8187	O95831	O95831;A0A7I2RLJ8;A0A6Q8PFW2;A0A6Q8PFQ8;A0A6Q8PFE1;A0A6Q8PFM5;A0A6Q8PHC0;A0A6Q8PFS4;A0A6Q8PHJ9;A0A6Q8PFA7	AIFM1_HUMAN	AIFM1	(Dimethyl-n-4)C(Carbamidomethyl)LIATGGTPR	CLIATGGTPR	(Dimethyl-n-4)C(Carbamidomethyl)LIATGGTPR2	2	0.000419757	0.000551743	0.000431997	0.000625	0.00110436	0.000561167	0.00110619	0	1	6137.5	5888.09	0.00103598	0.00061237	0.798435	0	0.00755854
C:\Users\marco\Documents\Kai\DimethylDIA\DIA_Quan\Proteome\061524_KAI_Nathaniel_DimethylDIA_EV_Proteome_Quan_DIA_R1_S1-A1_1_8185.d	061524_KAI_Nathaniel_DimethylDIA_EV_Proteome_Quan_DIA_R1_S1-A1_1_8185	O95831	O95831;A0A7I2RLJ8;A0A6Q8PFW2;A0A6Q8PFQ8;A0A6Q8PFE1;A0A6Q8PFM5;A0A6Q8PHC0;A0A6Q8PFS4;A0A6Q8PHJ9;A0A6Q8PFA7	AIFM1_HUMAN	AIFM1	(Dimethyl-n-8)C(Carbamidomethyl)LIATGGTPR	CLIATGGTPR	(Dimethyl-n-8)C(Carbamidomethyl)LIATGGTPR2	2	0.0027738	0.018634	0.000431997	0.00100654	0.00104712	0.000561167	0.00104822	0.0027738	1	6227.32	6168.35	0.00103598	0.00061237	0.498911	0	0.00954462
C:\Users\marco\Documents\Kai\DimethylDIA\DIA_Quan\Proteome\061524_KAI_Nathaniel_DimethylDIA_EV_Proteome_Quan_DIA_R2_S1-A2_1_8186.d	061524_KAI_Nathaniel_DimethylDIA_EV_Proteome_Quan_DIA_R2_S1-A2_1_8186	O95831	O95831;A0A7I2RLJ8;A0A6Q8PFW2;A0A6Q8PFQ8;A0A6Q8PFE1;A0A6Q8PFM5;A0A6Q8PHC0;A0A6Q8PFS4;A0A6Q8PHJ9;A0A6Q8PFA7	AIFM1_HUMAN	AIFM1	(Dimethyl-n-8)C(Carbamidomethyl)LIATGGTPR	CLIATGGTPR	(Dimethyl-n-8)C(Carbamidomethyl)LIATGGTPR2	2	0.000315209	0.000391712	0.000431997	0.000614628	0.000635324	0.000561167	0.000635728	0	1	7434.19	7103.98	0.00103598	0.00061237	0.949628	0.176943	2.03593e-05
C:\Users\marco\Documents\Kai\DimethylDIA\DIA_Quan\Proteome\061524_KAI_Nathaniel_DimethylDIA_EV_Proteome_Quan_DIA_R3_S1-A3_1_8187.d	061524_KAI_Nathaniel_DimethylDIA_EV_Proteome_Quan_DIA_R3_S1-A3_1_8187	O95831	O95831;A0A7I2RLJ8;A0A6Q8PFW2;A0A6Q8PFQ8;A0A6Q8PFE1;A0A6Q8PFM5;A0A6Q8PHC0;A0A6Q8PFS4;A0A6Q8PHJ9;A0A6Q8PFA7	AIFM1_HUMAN	AIFM1	(Dimethyl-n-8)C(Carbamidomethyl)LIATGGTPR	CLIATGGTPR	(Dimethyl-n-8)C(Carbamidomethyl)LIATGGTPR2	2	0.000419757	0.000551743	0.000431997	0.000625	0.00098668	0.000561167	0.000988142	0.000419757	1	7158.01	6867.13	0.00103598	0.00061237	0.804161	0	0.00356771
C:\Users\marco\Documents\Kai\DimethylDIA\DIA_Quan\Proteome\061524_KAI_Nathaniel_DimethylDIA_EV_Proteome_Quan_DIA_R1_S1-A1_1_8185.d	061524_KAI_Nathaniel_DimethylDIA_EV_Proteome_Quan_DIA_R1_S1-A1_1_8185	P63010	Q10567;P63010;K7ERB2;C9J1E7;A0A087WZQ6;A0A087WU93	AP2B1_HUMAN	AP2B1	(Dimethyl-n-0)C(Carbamidomethyl)LK(Dimethyl-K-0)DEDPYVR	CLKDEDPYVR	(Dimethyl-n-0)C(Carbamidomethyl)LK(Dimethyl-K-0)DEDPYVR2	2	0.00103346	0.00394228	0.000330688	0.00066313	0.00125628	0.000561167	0.00125786	0.00103346	1	6765.38	6721.21	0.000237812	0.00061237	0.412296	0.130772	0.106309
C:\Users\marco\Documents\Kai\DimethylDIA\DIA_Quan\Proteome\061524_KAI_Nathaniel_DimethylDIA_EV_Proteome_Quan_DIA_R2_S1-A2_1_8186.d	061524_KAI_Nathaniel_DimethylDIA_EV_Proteome_Quan_DIA_R2_S1-A2_1_8186	P63010	Q10567;P63010;K7ERB2;C9J1E7;A0A087WZQ6;A0A087WU93	AP2B1_HUMAN	AP2B1	(Dimethyl-n-0)C(Carbamidomethyl)LK(Dimethyl-K-0)DEDPYVR	CLKDEDPYVR	(Dimethyl-n-0)C(Carbamidomethyl)LK(Dimethyl-K-0)DEDPYVR2	2	0.000330688	0.000678438	0.000330688	0.000614628	0.00103199	0.000561167	0.00103306	0.000330688	1	2188.16	1937.9	0.000237812	0.00061237	0.640222	0.286801	0.00121829
C:\Users\marco\Documents\Kai\DimethylDIA\DIA_Quan\Proteome\061524_KAI_Nathaniel_DimethylDIA_EV_Proteome_Quan_DIA_R1_S1-A1_1_8185.d	061524_KAI_Nathaniel_DimethylDIA_EV_Proteome_Quan_DIA_R1_S1-A1_1_8185	P63010	Q10567;P63010;K7ERB2;C9J1E7;A0A087WZQ6;A0A087WU93	AP2B1_HUMAN	AP2B1	(Dimethyl-n-4)C(Carbamidomethyl)LK(Dimethyl-K-4)DEDPYVR	CLKDEDPYVR	(Dimethyl-n-4)C(Carbamidomethyl)LK(Dimethyl-K-4)DEDPYVR2	2	0.00103346	0.00394228	0.000330688	0.00066313	0.000820345	0.000561167	0.000821018	0.00103346	1	7410.36	7352.4	0.000237812	0.00061237	0.916334	0.196422	0.00194793
C:\Users\marco\Documents\Kai\DimethylDIA\DIA_Quan\Proteome\061524_KAI_Nathaniel_DimethylDIA_EV_Proteome_Quan_DIA_R2_S1-A2_1_8186.d	061524_KAI_Nathaniel_DimethylDIA_EV_Proteome_Quan_DIA_R2_S1-A2_1_8186	P63010	Q10567;P63010;K7ERB2;C9J1E7;A0A087WZQ6;A0A087WU93	AP2B1_HUMAN	AP2B1	(Dimethyl-n-4)C(Carbamidomethyl)LK(Dimethyl-K-4)DEDPYVR	CLKDEDPYVR	(Dimethyl-n-4)C(Carbamidomethyl)LK(Dimethyl-K-4)DEDPYVR2	2	0.000330688	0.000678438	0.000330688	0.000614628	0.000723066	0.000561167	0.000723589	0.000330688	1	2708.4	2398.65	0.000237812	0.00061237	0.675794	0.0994672	0.00660746
C:\Users\marco\Documents\Kai\DimethylDIA\DIA_Quan\Proteome\061524_KAI_Nathaniel_DimethylDIA_EV_Proteome_Quan_DIA_R3_S1-A3_1_8187.d	061524_KAI_Nathaniel_DimethylDIA_EV_Proteome_Quan_DIA_R3_S1-A3_1_8187	P63010	Q10567;P63010;K7ERB2;C9J1E7;A0A087WZQ6;A0A087WU93	AP2B1_HUMAN	AP2B1	(Dimethyl-n-4)C(Carbamidomethyl)LK(Dimethyl-K-4)DEDPYVR	CLKDEDPYVR	(Dimethyl-n-4)C(Carbamidomethyl)LK(Dimethyl-K-4)DEDPYVR2	2	0.00189002	0.00972494	0.000330688	0.000625	0.000751315	0.000561167	0.00075188	0.00189002	1	12884.6	12019.2	0.000237812	0.00061237	0.889805	0.580091	5.12473e-05
C:\Users\marco\Documents\Kai\DimethylDIA\DIA_Quan\Proteome\061524_KAI_Nathaniel_DimethylDIA_EV_Proteome_Quan_DIA_R1_S1-A1_1_8185.d	061524_KAI_Nathaniel_DimethylDIA_EV_Proteome_Quan_DIA_R1_S1-A1_1_8185	P63010	Q10567;P63010;K7ERB2;C9J1E7;A0A087WZQ6;A0A087WU93	AP2B1_HUMAN	AP2B1	(Dimethyl-n-8)C(Carbamidomethyl)LK(Dimethyl-K-8)DEDPYVR	CLKDEDPYVR	(Dimethyl-n-8)C(Carbamidomethyl)LK(Dimethyl-K-8)DEDPYVR2	2	0.00103346	0.00394228	0.000330688	0.00066313	0.000701262	0.000561167	0.000701754	0.00103346	1	13391.7	13287	0.000237812	0.00061237	0.905478	0.812866	2.51702e-05
C:\Users\marco\Documents\Kai\DimethylDIA\DIA_Quan\Proteome\061524_KAI_Nathaniel_DimethylDIA_EV_Proteome_Quan_DIA_R3_S1-A3_1_8187.d	061524_KAI_Nathaniel_DimethylDIA_EV_Proteome_Quan_DIA_R3_S1-A3_1_8187	P63010	Q10567;P63010;K7ERB2;C9J1E7;A0A087WZQ6;A0A087WU93	AP2B1_HUMAN	AP2B1	(Dimethyl-n-8)C(Carbamidomethyl)LK(Dimethyl-K-8)DEDPYVR	CLKDEDPYVR	(Dimethyl-n-8)C(Carbamidomethyl)LK(Dimethyl-K-8)DEDPYVR2	2	0.00189002	0.00972494	0.000330688	0.000625	0.000650195	0.000561167	0.000650618	0.00189002	1	9888.85	9224.68	0.000237812	0.00061237	0.480643	0.465608	0.00140443
C:\Users\marco\Documents\Kai\DimethylDIA\DIA_Quan\Proteome\061524_KAI_Nathaniel_DimethylDIA_EV_Proteome_Quan_DIA_R1_S1-A1_1_8185.d	061524_KAI_Nathaniel_DimethylDIA_EV_Proteome_Quan_DIA_R1_S1-A1_1_8185	P63010	Q10567;P63010;K7ERB2;C9J1E7;A0A087WZQ6;A0A087WU93	AP2B1_HUMAN	AP2B1	(Dimethyl-n-0)C(Carbamidomethyl)LK(Dimethyl-K-0)DEDPYVR	CLKDEDPYVR	(Dimethyl-n-0)C(Carbamidomethyl)LK(Dimethyl-K-0)DEDPYVR3	3	0.00103346	0.00394228	0.000330688	0.00066313	0.00125628	0.000561167	0.00125786	0.00103346	1	3766.46	3741.87	0.000237812	0.00061237	0.810169	0.139192	0.0234015
C:\Users\marco\Documents\Kai\DimethylDIA\DIA_Quan\Proteome\061524_KAI_Nathaniel_DimethylDIA_EV_Proteome_Quan_DIA_R2_S1-A2_1_8186.d	061524_KAI_Nathaniel_DimethylDIA_EV_Proteome_Quan_DIA_R2_S1-A2_1_8186	P63010	Q10567;P63010;K7ERB2;C9J1E7;A0A087WZQ6;A0A087WU93	AP2B1_HUMAN	AP2B1	(Dimethyl-n-0)C(Carbamidomethyl)LK(Dimethyl-K-0)DEDPYVR	CLKDEDPYVR	(Dimethyl-n-0)C(Carbamidomethyl)LK(Dimethyl-K-0)DEDPYVR3	3	0.000330688	0.000678438	0.000330688	0.000614628	0.00103199	0.000561167	0.00103306	0.000330688	1	4366.36	3866.96	0.000237812	0.00061237	0.879789	0.762181	0.00175783
C:\Users\marco\Documents\Kai\DimethylDIA\DIA_Quan\Proteome\061524_KAI_Nathaniel_DimethylDIA_EV_Proteome_Quan_DIA_R3_S1-A3_1_8187.d	061524_KAI_Nathaniel_DimethylDIA_EV_Proteome_Quan_DIA_R3_S1-A3_1_8187	P63010	Q10567;P63010;K7ERB2;C9J1E7;A0A087WZQ6;A0A087WU93	AP2B1_HUMAN	AP2B1	(Dimethyl-n-0)C(Carbamidomethyl)LK(Dimethyl-K-0)DEDPYVR	CLKDEDPYVR	(Dimethyl-n-0)C(Carbamidomethyl)LK(Dimethyl-K-0)DEDPYVR3	3	0.00189002	0.00972494	0.000330688	0.000625	0.00102354	0.000561167	0.00102459	0.00189002	1	4876.09	4576.89	0.000237812	0.00061237	0.819783	0.493968	0.000161934
C:\Users\marco\Documents\Kai\DimethylDIA\DIA_Quan\Proteome\061524_KAI_Nathaniel_DimethylDIA_EV_Proteome_Quan_DIA_R1_S1-A1_1_8185.d	061524_KAI_Nathaniel_DimethylDIA_EV_Proteome_Quan_DIA_R1_S1-A1_1_8185	P63010	Q10567;P63010;K7ERB2;C9J1E7;A0A087WZQ6;A0A087WU93	AP2B1_HUMAN	AP2B1	(Dimethyl-n-4)C(Carbamidomethyl)LK(Dimethyl-K-4)DEDPYVR	CLKDEDPYVR	(Dimethyl-n-4)C(Carbamidomethyl)LK(Dimethyl-K-4)DEDPYVR3	3	0.00103346	0.00394228	0.000330688	0.00066313	0.000820345	0.000561167	0.000821018	0	1	6381.98	6332.06	0.000237812	0.00061237	0.896865	0.891946	0.000115757
C:\Users\marco\Documents\Kai\DimethylDIA\DIA_Quan\Proteome\061524_KAI_Nathaniel_DimethylDIA_EV_Proteome_Quan_DIA_R2_S1-A2_1_8186.d	061524_KAI_Nathaniel_DimethylDIA_EV_Proteome_Quan_DIA_R2_S1-A2_1_8186	P63010	Q10567;P63010;K7ERB2;C9J1E7;A0A087WZQ6;A0A087WU93	AP2B1_HUMAN	AP2B1	(Dimethyl-n-4)C(Carbamidomethyl)LK(Dimethyl-K-4)DEDPYVR	CLKDEDPYVR	(Dimethyl-n-4)C(Carbamidomethyl)LK(Dimethyl-K-4)DEDPYVR3	3	0.000330688	0.000678438	0.000330688	0.000614628	0.000723066	0.000561167	0.000723589	0.000330688	1	12221.8	10823.9	0.000237812	0.00061237	0.900878	1.03919	9.16837e-05
C:\Users\marco\Documents\Kai\DimethylDIA\DIA_Quan\Proteome\061524_KAI_Nathaniel_DimethylDIA_EV_Proteome_Quan_DIA_R3_S1-A3_1_8187.d	061524_KAI_Nathaniel_DimethylDIA_EV_Proteome_Quan_DIA_R3_S1-A3_1_8187	P63010	Q10567;P63010;K7ERB2;C9J1E7;A0A087WZQ6;A0A087WU93	AP2B1_HUMAN	AP2B1	(Dimethyl-n-4)C(Carbamidomethyl)LK(Dimethyl-K-4)DEDPYVR	CLKDEDPYVR	(Dimethyl-n-4)C(Carbamidomethyl)LK(Dimethyl-K-4)DEDPYVR3	3	0.00189002	0.00972494	0.000330688	0.000625	0.000751315	0.000561167	0.00075188	0	1	9711.87	9059.58	0.000237812	0.00061237	0.80523	0.470048	0.000269265
C:\Users\marco\Documents\Kai\DimethylDIA\DIA_Quan\Proteome\061524_KAI_Nathaniel_DimethylDIA_EV_Proteome_Quan_DIA_R1_S1-A1_1_8185.d	061524_KAI_Nathaniel_DimethylDIA_EV_Proteome_Quan_DIA_R1_S1-A1_1_8185	P63010	Q10567;P63010;K7ERB2;C9J1E7;A0A087WZQ6;A0A087WU93	AP2B1_HUMAN	AP2B1	(Dimethyl-n-8)C(Carbamidomethyl)LK(Dimethyl-K-8)DEDPYVR	CLKDEDPYVR	(Dimethyl-n-8)C(Carbamidomethyl)LK(Dimethyl-K-8)DEDPYVR3	3	0.00103346	0.00394228	0.000330688	0.00066313	0.000701262	0.000561167	0.000701754	0.00103346	1	15881.7	15757.5	0.000237812	0.00061237	0.850025	0.500627	2.51702e-05
C:\Users\marco\Documents\Kai\DimethylDIA\DIA_Quan\Proteome\061524_KAI_Nathaniel_DimethylDIA_EV_Proteome_Quan_DIA_R2_S1-A2_1_8186.d	061524_KAI_Nathaniel_DimethylDIA_EV_Proteome_Quan_DIA_R2_S1-A2_1_8186	P63010	Q10567;P63010;K7ERB2;C9J1E7;A0A087WZQ6;A0A087WU93	AP2B1_HUMAN	AP2B1	(Dimethyl-n-8)C(Carbamidomethyl)LK(Dimethyl-K-8)DEDPYVR	CLKDEDPYVR	(Dimethyl-n-8)C(Carbamidomethyl)LK(Dimethyl-K-8)DEDPYVR3	3	0.000330688	0.000678438	0.000330688	0.000614628	0.000635324	0.000561167	0.000635728	0	1	20558.3	18271.7	0.000237812	0.00061237	0.83938	1.34947	2.03593e-05
C:\Users\marco\Documents\Kai\DimethylDIA\DIA_Quan\Proteome\061524_KAI_Nathaniel_DimethylDIA_EV_Proteome_Quan_DIA_R3_S1-A3_1_8187.d	061524_KAI_Nathaniel_DimethylDIA_EV_Proteome_Quan_DIA_R3_S1-A3_1_8187	P63010	Q10567;P63010;K7ERB2;C9J1E7;A0A087WZQ6;A0A087WU93	AP2B1_HUMAN	AP2B1	(Dimethyl-n-8)C(Carbamidomethyl)LK(Dimethyl-K-8)DEDPYVR	CLKDEDPYVR	(Dimethyl-n-8)C(Carbamidomethyl)LK(Dimethyl-K-8)DEDPYVR3	3	0.00189002	0.00972494	0.000330688	0.000625	0.000650195	0.000561167	0.000650618	0.00189002	1	23473.8	21897.2	0.000237812	0.00061237	0.917486	0.532488	2.07008e-05
C:\Users\marco\Documents\Kai\DimethylDIA\DIA_Quan\Proteome\061524_KAI_Nathaniel_DimethylDIA_EV_Proteome_Quan_DIA_R2_S1-A2_1_8186.d	061524_KAI_Nathaniel_DimethylDIA_EV_Proteome_Quan_DIA_R2_S1-A2_1_8186	Q9NRP2	Q9NRP2	COXM2_HUMAN	CMC2	(Dimethyl-n-0)C(Carbamidomethyl)LK(Dimethyl-K-0)NEYVENR	CLKNEYVENR	(Dimethyl-n-0)C(Carbamidomethyl)LK(Dimethyl-K-0)NEYVENR3	3	0.000330688	0.000678438	0.00570645	0.0103627	1	0.0227857	1	0.000330688	1	6685.15	6489.29	0.00536136	0.000951022	0.644655	0.054769	0.116883
C:\Users\marco\Documents\Kai\DimethylDIA\DIA_Quan\Proteome\061524_KAI_Nathaniel_DimethylDIA_EV_Proteome_Quan_DIA_R3_S1-A3_1_8187.d	061524_KAI_Nathaniel_DimethylDIA_EV_Proteome_Quan_DIA_R3_S1-A3_1_8187	Q9NRP2	Q9NRP2	COXM2_HUMAN	CMC2	(Dimethyl-n-0)C(Carbamidomethyl)LK(Dimethyl-K-0)NEYVENR	CLKNEYVENR	(Dimethyl-n-0)C(Carbamidomethyl)LK(Dimethyl-K-0)NEYVENR3	3	0.00194449	0.00972494	0.00570645	0.0171451	0.0400754	0.0227857	0.0396413	0.00194449	1	8897.19	7612.77	0.00536136	0.000951022	0.384672	0.391655	0.0413372
C:\Users\marco\Documents\Kai\DimethylDIA\DIA_Quan\Proteome\061524_KAI_Nathaniel_DimethylDIA_EV_Proteome_Quan_DIA_R2_S1-A2_1_8186.d	061524_KAI_Nathaniel_DimethylDIA_EV_Proteome_Quan_DIA_R2_S1-A2_1_8186	Q9NRP2	Q9NRP2	COXM2_HUMAN	CMC2	(Dimethyl-n-4)C(Carbamidomethyl)LK(Dimethyl-K-4)NEYVENR	CLKNEYVENR	(Dimethyl-n-4)C(Carbamidomethyl)LK(Dimethyl-K-4)NEYVENR3	3	0.000330688	0.000678438	0.00570645	0.0103627	1	0.0227857	1	0.000330688	1	4076.1	3960.32	0.00536136	0.000951022	0.0858786	0.145343	1
C:\Users\marco\Documents\Kai\DimethylDIA\DIA_Quan\Proteome\061524_KAI_Nathaniel_DimethylDIA_EV_Proteome_Quan_DIA_R3_S1-A3_1_8187.d	061524_KAI_Nathaniel_DimethylDIA_EV_Proteome_Quan_DIA_R3_S1-A3_1_8187	Q9NRP2	Q9NRP2	COXM2_HUMAN	CMC2	(Dimethyl-n-4)C(Carbamidomethyl)LK(Dimethyl-K-4)NEYVENR	CLKNEYVENR	(Dimethyl-n-4)C(Carbamidomethyl)LK(Dimethyl-K-4)NEYVENR3	3	0.00194449	0.00972494	0.00570645	0.0171451	0.023752	0.0227857	0.0237807	0	1	6903.16	5906.6	0.00536136	0.000951022	0	0.553704	0.0140587
C:\Users\marco\Documents\Kai\DimethylDIA\DIA_Quan\Proteome\061524_KAI_Nathaniel_DimethylDIA_EV_Proteome_Quan_DIA_R2_S1-A2_1_8186.d	061524_KAI_Nathaniel_DimethylDIA_EV_Proteome_Quan_DIA_R2_S1-A2_1_8186	Q9NRP2	Q9NRP2	COXM2_HUMAN	CMC2	(Dimethyl-n-8)C(Carbamidomethyl)LK(Dimethyl-K-8)NEYVENR	CLKNEYVENR	(Dimethyl-n-8)C(Carbamidomethyl)LK(Dimethyl-K-8)NEYVENR3	3	0.000330688	0.000678438	0.00570645	0.0103627	0.000932836	0.0227857	0.000934143	0	1	4278.64	4153.29	0.00536136	0.000951022	0.36542	1.09123	5.47741e-05
C:\Users\marco\Documents\Kai\DimethylDIA\DIA_Quan\Proteome\061524_KAI_Nathaniel_DimethylDIA_EV_Proteome_Quan_DIA_R3_S1-A3_1_8187.d	061524_KAI_Nathaniel_DimethylDIA_EV_Proteome_Quan_DIA_R3_S1-A3_1_8187	Q9NRP2	Q9NRP2	COXM2_HUMAN	CMC2	(Dimethyl-n-8)C(Carbamidomethyl)LK(Dimethyl-K-8)NEYVENR	CLKNEYVENR	(Dimethyl-n-8)C(Carbamidomethyl)LK(Dimethyl-K-8)NEYVENR3	3	0.00194449	0.00972494	0.00570645	0.0171451	0.00856095	0.0227857	0.00857143	0.00194449	1	5091.22	4356.24	0.00536136	0.000951022	0.671295	0.125759	0.0027854
C:\Users\marco\Documents\Kai\DimethylDIA\DIA_Quan\Proteome\061524_KAI_Nathaniel_DimethylDIA_EV_Proteome_Quan_DIA_R1_S1-A1_1_8185.d	061524_KAI_Nathaniel_DimethylDIA_EV_Proteome_Quan_DIA_R1_S1-A1_1_8185	Q9UPU5	Q9UPU5	UBP24_HUMAN	USP24	(Dimethyl-n-0)C(Carbamidomethyl)LLASTYLAR	CLLASTYLAR	(Dimethyl-n-0)C(Carbamidomethyl)LLASTYLAR2	2	0.00579016	0.0347932	0.00164745	0.00066313	0.00125628	0.000561167	0.00125786	0	1	2166.64	2407.63	0.00223589	0.00061237	0.555629	0	0.0555556
C:\Users\marco\Documents\Kai\DimethylDIA\DIA_Quan\Proteome\061524_KAI_Nathaniel_DimethylDIA_EV_Proteome_Quan_DIA_R2_S1-A2_1_8186.d	061524_KAI_Nathaniel_DimethylDIA_EV_Proteome_Quan_DIA_R2_S1-A2_1_8186	Q9UPU5	Q9UPU5	UBP24_HUMAN	USP24	(Dimethyl-n-0)C(Carbamidomethyl)LLASTYLAR	CLLASTYLAR	(Dimethyl-n-0)C(Carbamidomethyl)LLASTYLAR2	2	0.000723393	0.0023795	0.00164745	0.000614628	0.00103199	0.000561167	0.00103306	0.000723393	1	1379.59	1125.78	0.00223589	0.00061237	0.413456	0	0.0453503
C:\Users\marco\Documents\Kai\DimethylDIA\DIA_Quan\Proteome\061524_KAI_Nathaniel_DimethylDIA_EV_Proteome_Quan_DIA_R3_S1-A3_1_8187.d	061524_KAI_Nathaniel_DimethylDIA_EV_Proteome_Quan_DIA_R3_S1-A3_1_8187	Q9UPU5	Q9UPU5	UBP24_HUMAN	USP24	(Dimethyl-n-0)C(Carbamidomethyl)LLASTYLAR	CLLASTYLAR	(Dimethyl-n-0)C(Carbamidomethyl)LLASTYLAR2	2	0.00093794	0.00180099	0.00164745	0.000625	0.00102354	0.000561167	0.00102459	0	1	1672.05	1555.5	0.00223589	0.00061237	0.54554	0.484753	0.000953857
C:\Users\marco\Documents\Kai\DimethylDIA\DIA_Quan\Proteome\061524_KAI_Nathaniel_DimethylDIA_EV_Proteome_Quan_DIA_R1_S1-A1_1_8185.d	061524_KAI_Nathaniel_DimethylDIA_EV_Proteome_Quan_DIA_R1_S1-A1_1_8185	Q9UPU5	Q9UPU5	UBP24_HUMAN	USP24	(Dimethyl-n-4)C(Carbamidomethyl)LLASTYLAR	CLLASTYLAR	(Dimethyl-n-4)C(Carbamidomethyl)LLASTYLAR2	2	0.00579016	0.0347932	0.00164745	0.00066313	0.000820345	0.000561167	0.000821018	0.00579016	1	3256.12	3618.28	0.00223589	0.00061237	0.50892	0	0.0449882
C:\Users\marco\Documents\Kai\DimethylDIA\DIA_Quan\Proteome\061524_KAI_Nathaniel_DimethylDIA_EV_Proteome_Quan_DIA_R2_S1-A2_1_8186.d	061524_KAI_Nathaniel_DimethylDIA_EV_Proteome_Quan_DIA_R2_S1-A2_1_8186	Q9UPU5	Q9UPU5	UBP24_HUMAN	USP24	(Dimethyl-n-4)C(Carbamidomethyl)LLASTYLAR	CLLASTYLAR	(Dimethyl-n-4)C(Carbamidomethyl)LLASTYLAR2	2	0.000723393	0.0023795	0.00164745	0.000614628	0.000723066	0.000561167	0.000723589	0.000723393	1	1238.03	1010.26	0.00223589	0.00061237	0.491646	0.067773	0.0108145
C:\Users\marco\Documents\Kai\DimethylDIA\DIA_Quan\Proteome\061524_KAI_Nathaniel_DimethylDIA_EV_Proteome_Quan_DIA_R3_S1-A3_1_8187.d	061524_KAI_Nathaniel_DimethylDIA_EV_Proteome_Quan_DIA_R3_S1-A3_1_8187	Q9UPU5	Q9UPU5	UBP24_HUMAN	USP24	(Dimethyl-n-4)C(Carbamidomethyl)LLASTYLAR	CLLASTYLAR	(Dimethyl-n-4)C(Carbamidomethyl)LLASTYLAR2	2	0.00093794	0.00180099	0.00164745	0.000625	0.000751315	0.000561167	0.00075188	0.00093794	1	2837.08	2669.74	0.00223589	0.00061237	0.519355	0.218638	0.0103054
C:\Users\marco\Documents\Kai\DimethylDIA\DIA_Quan\Proteome\061524_KAI_Nathaniel_DimethylDIA_EV_Proteome_Quan_DIA_R1_S1-A1_1_8185.d	061524_KAI_Nathaniel_DimethylDIA_EV_Proteome_Quan_DIA_R1_S1-A1_1_8185	Q9UPU5	Q9UPU5	UBP24_HUMAN	USP24	(Dimethyl-n-8)C(Carbamidomethyl)LLASTYLAR	CLLASTYLAR	(Dimethyl-n-8)C(Carbamidomethyl)LLASTYLAR2	2	0.00579016	0.0347932	0.00164745	0.00066313	0.000701262	0.000561167	0.000701754	0.00579016	1	6777.13	7530.92	0.00223589	0.00061237	0.732401	0	0.00601144
C:\Users\marco\Documents\Kai\DimethylDIA\DIA_Quan\Proteome\061524_KAI_Nathaniel_DimethylDIA_EV_Proteome_Quan_DIA_R2_S1-A2_1_8186.d	061524_KAI_Nathaniel_DimethylDIA_EV_Proteome_Quan_DIA_R2_S1-A2_1_8186	Q9UPU5	Q9UPU5	UBP24_HUMAN	USP24	(Dimethyl-n-8)C(Carbamidomethyl)LLASTYLAR	CLLASTYLAR	(Dimethyl-n-8)C(Carbamidomethyl)LLASTYLAR2	2	0.000723393	0.0023795	0.00164745	0.000614628	0.000635324	0.000561167	0.000635728	0	1	6497.91	5302.45	0.00223589	0.00061237	0.563479	0.00976275	0.00332938
C:\Users\marco\Documents\Kai\DimethylDIA\DIA_Quan\Proteome\061524_KAI_Nathaniel_DimethylDIA_EV_Proteome_Quan_DIA_R3_S1-A3_1_8187.d	061524_KAI_Nathaniel_DimethylDIA_EV_Proteome_Quan_DIA_R3_S1-A3_1_8187	Q9UPU5	Q9UPU5	UBP24_HUMAN	USP24	(Dimethyl-n-8)C(Carbamidomethyl)LLASTYLAR	CLLASTYLAR	(Dimethyl-n-8)C(Carbamidomethyl)LLASTYLAR2	2	0.00093794	0.00180099	0.00164745	0.000625	0.000650195	0.000561167	0.000650618	0.00093794	1	5769.76	5367.55	0.00223589	0.00061237	0.698666	6.91061e-05	0.0112478
C:\Users\marco\Documents\Kai\DimethylDIA\DIA_Quan\Proteome\061524_KAI_Nathaniel_DimethylDIA_EV_Proteome_Quan_DIA_R3_S1-A3_1_8187.d	061524_KAI_Nathaniel_DimethylDIA_EV_Proteome_Quan_DIA_R3_S1-A3_1_8187	P57737	P57737;A0A0A6YYL4	CORO7_HUMAN	CORO7	(Dimethyl-n-0)C(Carbamidomethyl)LLVSGFDSQSER	CLLVSGFDSQSER	(Dimethyl-n-0)C(Carbamidomethyl)LLVSGFDSQSER2	2	0.000419757	0.000551743	0.000419757	0.000625	0.00149813	0.000561167	0.00150038	0.000419757	1	3630.14	3298.97	0.000528063	0.00061237	0.573909	0.170944	0.0544398
C:\Users\marco\Documents\Kai\DimethylDIA\DIA_Quan\Proteome\061524_KAI_Nathaniel_DimethylDIA_EV_Proteome_Quan_DIA_R3_S1-A3_1_8187.d	061524_KAI_Nathaniel_DimethylDIA_EV_Proteome_Quan_DIA_R3_S1-A3_1_8187	P57737	P57737;A0A0A6YYL4	CORO7_HUMAN	CORO7	(Dimethyl-n-4)C(Carbamidomethyl)LLVSGFDSQSER	CLLVSGFDSQSER	(Dimethyl-n-4)C(Carbamidomethyl)LLVSGFDSQSER2	2	0.000419757	0.000551743	0.000419757	0.000625	0.000751315	0.000561167	0.00075188	0	1	4360.15	3962.39	0.000528063	0.00061237	0.904074	0.412367	5.12473e-05
C:\Users\marco\Documents\Kai\DimethylDIA\DIA_Quan\Proteome\061524_KAI_Nathaniel_DimethylDIA_EV_Proteome_Quan_DIA_R3_S1-A3_1_8187.d	061524_KAI_Nathaniel_DimethylDIA_EV_Proteome_Quan_DIA_R3_S1-A3_1_8187	P57737	P57737;A0A0A6YYL4	CORO7_HUMAN	CORO7	(Dimethyl-n-8)C(Carbamidomethyl)LLVSGFDSQSER	CLLVSGFDSQSER	(Dimethyl-n-8)C(Carbamidomethyl)LLVSGFDSQSER2	2	0.000419757	0.000551743	0.000419757	0.000625	0.000650195	0.000561167	0.000650618	0.000419757	1	7264.17	6601.49	0.000528063	0.00061237	0.857831	0.106571	0.00608343
C:\Users\marco\Documents\Kai\DimethylDIA\DIA_Quan\Proteome\061524_KAI_Nathaniel_DimethylDIA_EV_Proteome_Quan_DIA_R1_S1-A1_1_8185.d	061524_KAI_Nathaniel_DimethylDIA_EV_Proteome_Quan_DIA_R1_S1-A1_1_8185	P78527	P78527	PRKDC_HUMAN	PRKDC	(Dimethyl-n-0)C(Carbamidomethyl)LMDQATDPNILGR	CLMDQATDPNILGR	(Dimethyl-n-0)C(Carbamidomethyl)LMDQATDPNILGR2	2	0.000115683	0.000115683	0.000229078	0.00066313	0.00125628	0.000561167	0.00125786	0.000115683	1	8598.36	8565.64	0.000376011	0.00061237	0.829342	0.126273	0.00205728
C:\Users\marco\Documents\Kai\DimethylDIA\DIA_Quan\Proteome\061524_KAI_Nathaniel_DimethylDIA_EV_Proteome_Quan_DIA_R2_S1-A2_1_8186.d	061524_KAI_Nathaniel_DimethylDIA_EV_Proteome_Quan_DIA_R2_S1-A2_1_8186	P78527	P78527	PRKDC_HUMAN	PRKDC	(Dimethyl-n-0)C(Carbamidomethyl)LMDQATDPNILGR	CLMDQATDPNILGR	(Dimethyl-n-0)C(Carbamidomethyl)LMDQATDPNILGR2	2	0.000256001	0.000256001	0.000229078	0.000614628	0.00103199	0.000561167	0.00103306	0.000486973	1	8623.78	8126.26	0.000376011	0.00061237	0.822998	0.261245	0.0100594
C:\Users\marco\Documents\Kai\DimethylDIA\DIA_Quan\Proteome\061524_KAI_Nathaniel_DimethylDIA_EV_Proteome_Quan_DIA_R3_S1-A3_1_8187.d	061524_KAI_Nathaniel_DimethylDIA_EV_Proteome_Quan_DIA_R3_S1-A3_1_8187	P78527	P78527	PRKDC_HUMAN	PRKDC	(Dimethyl-n-0)C(Carbamidomethyl)LMDQATDPNILGR	CLMDQATDPNILGR	(Dimethyl-n-0)C(Carbamidomethyl)LMDQATDPNILGR2	2	0.000419757	0.000551743	0.000229078	0.000625	0.00102354	0.000561167	0.00102459	0.000419757	1	6580.02	5864.31	0.000376011	0.00061237	0.874527	0.00850262	0.011981
C:\Users\marco\Documents\Kai\DimethylDIA\DIA_Quan\Proteome\061524_KAI_Nathaniel_DimethylDIA_EV_Proteome_Quan_DIA_R1_S1-A1_1_8185.d	061524_KAI_Nathaniel_DimethylDIA_EV_Proteome_Quan_DIA_R1_S1-A1_1_8185	P78527	P78527	PRKDC_HUMAN	PRKDC	(Dimethyl-n-4)C(Carbamidomethyl)LMDQATDPNILGR	CLMDQATDPNILGR	(Dimethyl-n-4)C(Carbamidomethyl)LMDQATDPNILGR2	2	0.000115683	0.000115683	0.000229078	0.00066313	0.000820345	0.000561167	0.000821018	0.000115683	1	10284.9	10245.8	0.000376011	0.00061237	0.941836	0.110567	0.000170485
C:\Users\marco\Documents\Kai\DimethylDIA\DIA_Quan\Proteome\061524_KAI_Nathaniel_DimethylDIA_EV_Proteome_Quan_DIA_R2_S1-A2_1_8186.d	061524_KAI_Nathaniel_DimethylDIA_EV_Proteome_Quan_DIA_R2_S1-A2_1_8186	P78527	P78527	PRKDC_HUMAN	PRKDC	(Dimethyl-n-4)C(Carbamidomethyl)LMDQATDPNILGR	CLMDQATDPNILGR	(Dimethyl-n-4)C(Carbamidomethyl)LMDQATDPNILGR2	2	0.000256001	0.000256001	0.000229078	0.000614628	0.000723066	0.000561167	0.000723589	0	1	8653.85	8154.59	0.000376011	0.00061237	0.497514	0.147972	0.0565221
C:\Users\marco\Documents\Kai\DimethylDIA\DIA_Quan\Proteome\061524_KAI_Nathaniel_DimethylDIA_EV_Proteome_Quan_DIA_R3_S1-A3_1_8187.d	061524_KAI_Nathaniel_DimethylDIA_EV_Proteome_Quan_DIA_R3_S1-A3_1_8187	P78527	P78527	PRKDC_HUMAN	PRKDC	(Dimethyl-n-4)C(Carbamidomethyl)LMDQATDPNILGR	CLMDQATDPNILGR	(Dimethyl-n-4)C(Carbamidomethyl)LMDQATDPNILGR2	2	0.000419757	0.000551743	0.000229078	0.000625	0.000751315	0.000561167	0.00075188	0	1	7520.73	6787.24	0.000376011	0.00061237	0.819105	0.167823	0.000342085
C:\Users\marco\Documents\Kai\DimethylDIA\DIA_Quan\Proteome\061524_KAI_Nathaniel_DimethylDIA_EV_Proteome_Quan_DIA_R1_S1-A1_1_8185.d	061524_KAI_Nathaniel_DimethylDIA_EV_Proteome_Quan_DIA_R1_S1-A1_1_8185	P78527	P78527	PRKDC_HUMAN	PRKDC	(Dimethyl-n-8)C(Carbamidomethyl)LMDQATDPNILGR	CLMDQATDPNILGR	(Dimethyl-n-8)C(Carbamidomethyl)LMDQATDPNILGR2	2	0.000115683	0.000115683	0.000229078	0.00066313	0.000701262	0.000561167	0.000701754	0	1	19791.4	19716.1	0.000376011	0.00061237	0.916854	0.0978815	0.000197616
C:\Users\marco\Documents\Kai\DimethylDIA\DIA_Quan\Proteome\061524_KAI_Nathaniel_DimethylDIA_EV_Proteome_Quan_DIA_R2_S1-A2_1_8186.d	061524_KAI_Nathaniel_DimethylDIA_EV_Proteome_Quan_DIA_R2_S1-A2_1_8186	P78527	P78527	PRKDC_HUMAN	PRKDC	(Dimethyl-n-8)C(Carbamidomethyl)LMDQATDPNILGR	CLMDQATDPNILGR	(Dimethyl-n-8)C(Carbamidomethyl)LMDQATDPNILGR2	2	0.000256001	0.000256001	0.000229078	0.000614628	0.000635324	0.000561167	0.000635728	0.000486973	1	23074	21742.8	0.000376011	0.00061237	0.925893	0.78599	2.03593e-05
C:\Users\marco\Documents\Kai\DimethylDIA\DIA_Quan\Proteome\061524_KAI_Nathaniel_DimethylDIA_EV_Proteome_Quan_DIA_R3_S1-A3_1_8187.d	061524_KAI_Nathaniel_DimethylDIA_EV_Proteome_Quan_DIA_R3_S1-A3_1_8187	P78527	P78527	PRKDC_HUMAN	PRKDC	(Dimethyl-n-8)C(Carbamidomethyl)LMDQATDPNILGR	CLMDQATDPNILGR	(Dimethyl-n-8)C(Carbamidomethyl)LMDQATDPNILGR2	2	0.000419757	0.000551743	0.000229078	0.000625	0.000650195	0.000561167	0.000650618	0.000419757	1	17312.5	15624	0.000376011	0.00061237	0.862889	0.0478732	0.00108351
C:\Users\marco\Documents\Kai\DimethylDIA\DIA_Quan\Proteome\061524_KAI_Nathaniel_DimethylDIA_EV_Proteome_Quan_DIA_R1_S1-A1_1_8185.d	061524_KAI_Nathaniel_DimethylDIA_EV_Proteome_Quan_DIA_R1_S1-A1_1_8185	Q7Z4V5	Q7Z4V5;K7ERA4;K7EPS6	HDGR2_HUMAN	HDGFL2	(Dimethyl-n-0)C(Carbamidomethyl)LNALEELGTLQVTSQILQK(Dimethyl-K-0)	CLNALEELGTLQVTSQILQK	(Dimethyl-n-0)C(Carbamidomethyl)LNALEELGTLQVTSQILQK(Dimethyl-K-0)3	3	0.0001296	0.0001296	7.24024e-05	0.00066313	0.00125628	0.000561167	0.00125786	0.0001296	1	2703.03	2515.02	3.618e-05	0.00061237	0.799726	1.43828	0.0410225
C:\Users\marco\Documents\Kai\DimethylDIA\DIA_Quan\Proteome\061524_KAI_Nathaniel_DimethylDIA_EV_Proteome_Quan_DIA_R2_S1-A2_1_8186.d	061524_KAI_Nathaniel_DimethylDIA_EV_Proteome_Quan_DIA_R2_S1-A2_1_8186	Q7Z4V5	Q7Z4V5;K7ERA4;K7EPS6	HDGR2_HUMAN	HDGFL2	(Dimethyl-n-0)C(Carbamidomethyl)LNALEELGTLQVTSQILQK(Dimethyl-K-0)	CLNALEELGTLQVTSQILQK	(Dimethyl-n-0)C(Carbamidomethyl)LNALEELGTLQVTSQILQK(Dimethyl-K-0)3	3	7.24024e-05	7.24024e-05	7.24024e-05	0.000614628	0.00103199	0.000561167	0.00103306	8.18197e-05	1	2282.94	1960.08	3.618e-05	0.00061237	0.947444	2.27814	0.000169542
C:\Users\marco\Documents\Kai\DimethylDIA\DIA_Quan\Proteome\061524_KAI_Nathaniel_DimethylDIA_EV_Proteome_Quan_DIA_R3_S1-A3_1_8187.d	061524_KAI_Nathaniel_DimethylDIA_EV_Proteome_Quan_DIA_R3_S1-A3_1_8187	Q7Z4V5	Q7Z4V5;K7ERA4;K7EPS6	HDGR2_HUMAN	HDGFL2	(Dimethyl-n-0)C(Carbamidomethyl)LNALEELGTLQVTSQILQK(Dimethyl-K-0)	CLNALEELGTLQVTSQILQK	(Dimethyl-n-0)C(Carbamidomethyl)LNALEELGTLQVTSQILQK(Dimethyl-K-0)3	3	0.000227972	0.000337888	7.24024e-05	0.000625	0.00102354	0.000561167	0.00102459	0.000227972	1	2759.78	2299.05	3.618e-05	0.00061237	0.812552	1.11734	0.187722
C:\Users\marco\Documents\Kai\DimethylDIA\DIA_Quan\Proteome\061524_KAI_Nathaniel_DimethylDIA_EV_Proteome_Quan_DIA_R1_S1-A1_1_8185.d	061524_KAI_Nathaniel_DimethylDIA_EV_Proteome_Quan_DIA_R1_S1-A1_1_8185	Q7Z4V5	Q7Z4V5;K7ERA4;K7EPS6	HDGR2_HUMAN	HDGFL2	(Dimethyl-n-4)C(Carbamidomethyl)LNALEELGTLQVTSQILQK(Dimethyl-K-4)	CLNALEELGTLQVTSQILQK	(Dimethyl-n-4)C(Carbamidomethyl)LNALEELGTLQVTSQILQK(Dimethyl-K-4)3	3	0.0001296	0.0001296	7.24024e-05	0.00066313	0.000820345	0.000561167	0.000821018	0.0001296	1	3829.05	3433.63	3.618e-05	0.00061237	0.345994	2.67132	6.00913e-05
C:\Users\marco\Documents\Kai\DimethylDIA\DIA_Quan\Proteome\061524_KAI_Nathaniel_DimethylDIA_EV_Proteome_Quan_DIA_R2_S1-A2_1_8186.d	061524_KAI_Nathaniel_DimethylDIA_EV_Proteome_Quan_DIA_R2_S1-A2_1_8186	Q7Z4V5	Q7Z4V5;K7ERA4;K7EPS6	HDGR2_HUMAN	HDGFL2	(Dimethyl-n-4)C(Carbamidomethyl)LNALEELGTLQVTSQILQK(Dimethyl-K-4)	CLNALEELGTLQVTSQILQK	(Dimethyl-n-4)C(Carbamidomethyl)LNALEELGTLQVTSQILQK(Dimethyl-K-4)3	3	7.24024e-05	7.24024e-05	7.24024e-05	0.000614628	0.000723066	0.000561167	0.000723589	8.18197e-05	1	6174.42	5295.71	3.618e-05	0.00061237	0	2.71384	5.00762e-05
C:\Users\marco\Documents\Kai\DimethylDIA\DIA_Quan\Proteome\061524_KAI_Nathaniel_DimethylDIA_EV_Proteome_Quan_DIA_R3_S1-A3_1_8187.d	061524_KAI_Nathaniel_DimethylDIA_EV_Proteome_Quan_DIA_R3_S1-A3_1_8187	Q7Z4V5	Q7Z4V5;K7ERA4;K7EPS6	HDGR2_HUMAN	HDGFL2	(Dimethyl-n-4)C(Carbamidomethyl)LNALEELGTLQVTSQILQK(Dimethyl-K-4)	CLNALEELGTLQVTSQILQK	(Dimethyl-n-4)C(Carbamidomethyl)LNALEELGTLQVTSQILQK(Dimethyl-K-4)3	3	0.000227972	0.000337888	7.24024e-05	0.000625	0.000751315	0.000561167	0.00075188	0.000227972	1	2861.35	2365.08	3.618e-05	0.00061237	0.692881	1.42928	0.0590194
C:\Users\marco\Documents\Kai\DimethylDIA\DIA_Quan\Proteome\061524_KAI_Nathaniel_DimethylDIA_EV_Proteome_Quan_DIA_R1_S1-A1_1_8185.d	061524_KAI_Nathaniel_DimethylDIA_EV_Proteome_Quan_DIA_R1_S1-A1_1_8185	Q7Z4V5	Q7Z4V5;K7ERA4;K7EPS6	HDGR2_HUMAN	HDGFL2	(Dimethyl-n-8)C(Carbamidomethyl)LNALEELGTLQVTSQILQK(Dimethyl-K-8)	CLNALEELGTLQVTSQILQK	(Dimethyl-n-8)C(Carbamidomethyl)LNALEELGTLQVTSQILQK(Dimethyl-K-8)3	3	0.0001296	0.0001296	7.24024e-05	0.00066313	0.000701262	0.000561167	0.000701754	0	1	9222.67	8183.6	3.618e-05	0.00061237	0.968944	4.74052	2.51702e-05
C:\Users\marco\Documents\Kai\DimethylDIA\DIA_Quan\Proteome\061524_KAI_Nathaniel_DimethylDIA_EV_Proteome_Quan_DIA_R2_S1-A2_1_8186.d	061524_KAI_Nathaniel_DimethylDIA_EV_Proteome_Quan_DIA_R2_S1-A2_1_8186	Q7Z4V5	Q7Z4V5;K7ERA4;K7EPS6	HDGR2_HUMAN	HDGFL2	(Dimethyl-n-8)C(Carbamidomethyl)LNALEELGTLQVTSQILQK(Dimethyl-K-8)	CLNALEELGTLQVTSQILQK	(Dimethyl-n-8)C(Carbamidomethyl)LNALEELGTLQVTSQILQK(Dimethyl-K-8)3	3	7.24024e-05	7.24024e-05	7.24024e-05	0.000614628	0.000635324	0.000561167	0.000635728	0	1	9509.17	8155.87	3.618e-05	0.00061237	0.899178	3.91598	2.03593e-05
C:\Users\marco\Documents\Kai\DimethylDIA\DIA_Quan\Proteome\061524_KAI_Nathaniel_DimethylDIA_EV_Proteome_Quan_DIA_R3_S1-A3_1_8187.d	061524_KAI_Nathaniel_DimethylDIA_EV_Proteome_Quan_DIA_R3_S1-A3_1_8187	Q7Z4V5	Q7Z4V5;K7ERA4;K7EPS6	HDGR2_HUMAN	HDGFL2	(Dimethyl-n-8)C(Carbamidomethyl)LNALEELGTLQVTSQILQK(Dimethyl-K-8)	CLNALEELGTLQVTSQILQK	(Dimethyl-n-8)C(Carbamidomethyl)LNALEELGTLQVTSQILQK(Dimethyl-K-8)3	3	0.000227972	0.000337888	7.24024e-05	0.000625	0.000650195	0.000561167	0.000650618	0	1	9623.56	7962.7	3.618e-05	0.00061237	0.939392	5.34964	2.07008e-05
C:\Users\marco\Documents\Kai\DimethylDIA\DIA_Quan\Proteome\061524_KAI_Nathaniel_DimethylDIA_EV_Proteome_Quan_DIA_R1_S1-A1_1_8185.d	061524_KAI_Nathaniel_DimethylDIA_EV_Proteome_Quan_DIA_R1_S1-A1_1_8185	P51693	P51693;B7Z4G8;K7ELK0;F5GZ08;K7EQJ4	APLP1_HUMAN	APLP1	(Dimethyl-n-0)C(Carbamidomethyl)LPGEFVSEALLVPEGC(Carbamidomethyl)R	CLPGEFVSEALLVPEGCR	(Dimethyl-n-0)C(Carbamidomethyl)LPGEFVSEALLVPEGC(Carbamidomethyl)R3	3	0.000131337	0.000259791	0.00541287	0.00066313	0.00125628	0.000561167	0.00125786	0.000131337	1	1252.05	1144.84	0.00520694	0.00061237	0.754774	0.126534	0.0278182
C:\Users\marco\Documents\Kai\DimethylDIA\DIA_Quan\Proteome\061524_KAI_Nathaniel_DimethylDIA_EV_Proteome_Quan_DIA_R2_S1-A2_1_8186.d	061524_KAI_Nathaniel_DimethylDIA_EV_Proteome_Quan_DIA_R2_S1-A2_1_8186	P51693	P51693;B7Z4G8;K7ELK0;F5GZ08;K7EQJ4	APLP1_HUMAN	APLP1	(Dimethyl-n-0)C(Carbamidomethyl)LPGEFVSEALLVPEGC(Carbamidomethyl)R	CLPGEFVSEALLVPEGCR	(Dimethyl-n-0)C(Carbamidomethyl)LPGEFVSEALLVPEGC(Carbamidomethyl)R3	3	0.00647918	0.0614296	0.00541287	0.000614628	0.00103199	0.000561167	0.00103306	0.00647918	1	1008.04	861.362	0.00520694	0.00061237	0.263261	0.255677	0.0295272
C:\Users\marco\Documents\Kai\DimethylDIA\DIA_Quan\Proteome\061524_KAI_Nathaniel_DimethylDIA_EV_Proteome_Quan_DIA_R1_S1-A1_1_8185.d	061524_KAI_Nathaniel_DimethylDIA_EV_Proteome_Quan_DIA_R1_S1-A1_1_8185	P51693	P51693;B7Z4G8;K7ELK0;F5GZ08;K7EQJ4	APLP1_HUMAN	APLP1	(Dimethyl-n-4)C(Carbamidomethyl)LPGEFVSEALLVPEGC(Carbamidomethyl)R	CLPGEFVSEALLVPEGCR	(Dimethyl-n-4)C(Carbamidomethyl)LPGEFVSEALLVPEGC(Carbamidomethyl)R3	3	0.000131337	0.000259791	0.00541287	0.00066313	0.000820345	0.000561167	0.000821018	0.000131337	1	2437.08	2255.54	0.00520694	0.00061237	0.409135	0.168006	0.0751431
C:\Users\marco\Documents\Kai\DimethylDIA\DIA_Quan\Proteome\061524_KAI_Nathaniel_DimethylDIA_EV_Proteome_Quan_DIA_R2_S1-A2_1_8186.d	061524_KAI_Nathaniel_DimethylDIA_EV_Proteome_Quan_DIA_R2_S1-A2_1_8186	P51693	P51693;B7Z4G8;K7ELK0;F5GZ08;K7EQJ4	APLP1_HUMAN	APLP1	(Dimethyl-n-4)C(Carbamidomethyl)LPGEFVSEALLVPEGC(Carbamidomethyl)R	CLPGEFVSEALLVPEGCR	(Dimethyl-n-4)C(Carbamidomethyl)LPGEFVSEALLVPEGC(Carbamidomethyl)R3	3	0.00647918	0.0614296	0.00541287	0.000614628	0.000723066	0.000561167	0.000723589	0	1	2020.07	1726.14	0.00520694	0.00061237	0.529113	0.30769	0.00394155
C:\Users\marco\Documents\Kai\DimethylDIA\DIA_Quan\Proteome\061524_KAI_Nathaniel_DimethylDIA_EV_Proteome_Quan_DIA_R1_S1-A1_1_8185.d	061524_KAI_Nathaniel_DimethylDIA_EV_Proteome_Quan_DIA_R1_S1-A1_1_8185	P51693	P51693;B7Z4G8;K7ELK0;F5GZ08;K7EQJ4	APLP1_HUMAN	APLP1	(Dimethyl-n-8)C(Carbamidomethyl)LPGEFVSEALLVPEGC(Carbamidomethyl)R	CLPGEFVSEALLVPEGCR	(Dimethyl-n-8)C(Carbamidomethyl)LPGEFVSEALLVPEGC(Carbamidomethyl)R3	3	0.000131337	0.000259791	0.00541287	0.00066313	0.000701262	0.000561167	0.000701754	0	1	3276.11	3032.07	0.00520694	0.00061237	0.858385	0.339904	0.000319566
C:\Users\marco\Documents\Kai\DimethylDIA\DIA_Quan\Proteome\061524_KAI_Nathaniel_DimethylDIA_EV_Proteome_Quan_DIA_R2_S1-A2_1_8186.d	061524_KAI_Nathaniel_DimethylDIA_EV_Proteome_Quan_DIA_R2_S1-A2_1_8186	P51693	P51693;B7Z4G8;K7ELK0;F5GZ08;K7EQJ4	APLP1_HUMAN	APLP1	(Dimethyl-n-8)C(Carbamidomethyl)LPGEFVSEALLVPEGC(Carbamidomethyl)R	CLPGEFVSEALLVPEGCR	(Dimethyl-n-8)C(Carbamidomethyl)LPGEFVSEALLVPEGC(Carbamidomethyl)R3	3	0.00647918	0.0614296	0.00541287	0.000614628	0.000635324	0.000561167	0.000635728	0.00647918	1	3868.19	3305.35	0.00520694	0.00061237	0.770338	0.0115494	0.00154582
C:\Users\marco\Documents\Kai\DimethylDIA\DIA_Quan\Proteome\061524_KAI_Nathaniel_DimethylDIA_EV_Proteome_Quan_DIA_R1_S1-A1_1_8185.d	061524_KAI_Nathaniel_DimethylDIA_EV_Proteome_Quan_DIA_R1_S1-A1_1_8185	Q9UBU9	Q9UBU9;H0YDU0	NXF1_HUMAN	NXF1	(Dimethyl-n-0)C(Carbamidomethyl)LQDNNWDYTR	CLQDNNWDYTR	(Dimethyl-n-0)C(Carbamidomethyl)LQDNNWDYTR2	2	0.000454339	0.00150767	0.000454339	0.00066313	0.00283889	0.000561167	0.00284091	0	1	601.176	597.811	0.000974388	0.000951022	0.958064	0	0.00936167
C:\Users\marco\Documents\Kai\DimethylDIA\DIA_Quan\Proteome\061524_KAI_Nathaniel_DimethylDIA_EV_Proteome_Quan_DIA_R3_S1-A3_1_8187.d	061524_KAI_Nathaniel_DimethylDIA_EV_Proteome_Quan_DIA_R3_S1-A3_1_8187	Q9UBU9	Q9UBU9;H0YDU0	NXF1_HUMAN	NXF1	(Dimethyl-n-0)C(Carbamidomethyl)LQDNNWDYTR	CLQDNNWDYTR	(Dimethyl-n-0)C(Carbamidomethyl)LQDNNWDYTR2	2	0.00107614	0.00220273	0.000454339	0.000625	0.00197889	0.000561167	0.00194301	0	1	457.872	426.532	0.000974388	0.000951022	0.897535	0	0.0239964
C:\Users\marco\Documents\Kai\DimethylDIA\DIA_Quan\Proteome\061524_KAI_Nathaniel_DimethylDIA_EV_Proteome_Quan_DIA_R1_S1-A1_1_8185.d	061524_KAI_Nathaniel_DimethylDIA_EV_Proteome_Quan_DIA_R1_S1-A1_1_8185	Q9UBU9	Q9UBU9;H0YDU0	NXF1_HUMAN	NXF1	(Dimethyl-n-4)C(Carbamidomethyl)LQDNNWDYTR	CLQDNNWDYTR	(Dimethyl-n-4)C(Carbamidomethyl)LQDNNWDYTR2	2	0.000454339	0.00150767	0.000454339	0.00066313	0.00759109	0.000561167	0.00759878	0.000454339	1	2267.08	2254.39	0.000974388	0.000951022	0.821854	0	0.0145617
C:\Users\marco\Documents\Kai\DimethylDIA\DIA_Quan\Proteome\061524_KAI_Nathaniel_DimethylDIA_EV_Proteome_Quan_DIA_R3_S1-A3_1_8187.d	061524_KAI_Nathaniel_DimethylDIA_EV_Proteome_Quan_DIA_R3_S1-A3_1_8187	Q9UBU9	Q9UBU9;H0YDU0	NXF1_HUMAN	NXF1	(Dimethyl-n-4)C(Carbamidomethyl)LQDNNWDYTR	CLQDNNWDYTR	(Dimethyl-n-4)C(Carbamidomethyl)LQDNNWDYTR2	2	0.00107614	0.00220273	0.000454339	0.000625	0.00110436	0.000561167	0.00110619	0.00107614	1	2114.09	1969.39	0.000974388	0.000951022	0.716867	0.0647659	0.0137324
C:\Users\marco\Documents\Kai\DimethylDIA\DIA_Quan\Proteome\061524_KAI_Nathaniel_DimethylDIA_EV_Proteome_Quan_DIA_R1_S1-A1_1_8185.d	061524_KAI_Nathaniel_DimethylDIA_EV_Proteome_Quan_DIA_R1_S1-A1_1_8185	Q9UBU9	Q9UBU9;H0YDU0	NXF1_HUMAN	NXF1	(Dimethyl-n-8)C(Carbamidomethyl)LQDNNWDYTR	CLQDNNWDYTR	(Dimethyl-n-8)C(Carbamidomethyl)LQDNNWDYTR2	2	0.000454339	0.00150767	0.000454339	0.00066313	0.000701262	0.000561167	0.000701754	0.000454339	1	668.964	665.219	0.000974388	0.000951022	0.906911	0.338596	0.000114097
C:\Users\marco\Documents\Kai\DimethylDIA\DIA_Quan\Proteome\061524_KAI_Nathaniel_DimethylDIA_EV_Proteome_Quan_DIA_R3_S1-A3_1_8187.d	061524_KAI_Nathaniel_DimethylDIA_EV_Proteome_Quan_DIA_R3_S1-A3_1_8187	Q9UBU9	Q9UBU9;H0YDU0	NXF1_HUMAN	NXF1	(Dimethyl-n-8)C(Carbamidomethyl)LQDNNWDYTR	CLQDNNWDYTR	(Dimethyl-n-8)C(Carbamidomethyl)LQDNNWDYTR2	2	0.00107614	0.00220273	0.000454339	0.000625	0.000650195	0.000561167	0.000650618	0.00107614	1	1876.84	1748.37	0.000974388	0.000951022	0.796066	0.324414	7.74707e-05
C:\Users\marco\Documents\Kai\DimethylDIA\DIA_Quan\Proteome\061524_KAI_Nathaniel_DimethylDIA_EV_Proteome_Quan_DIA_R1_S1-A1_1_8185.d	061524_KAI_Nathaniel_DimethylDIA_EV_Proteome_Quan_DIA_R1_S1-A1_1_8185	Q92616	Q92616	GCN1_HUMAN	GCN1	(Dimethyl-n-0)C(Carbamidomethyl)LQNPSSDIR	CLQNPSSDIR	(Dimethyl-n-0)C(Carbamidomethyl)LQNPSSDIR2	2	0.00156318	0.00609942	0.00870426	0.00066313	0.00177462	0.000561167	0.0017762	0.00156318	1	3009.09	3016.3	0.00765875	0.00061237	0.130202	0.00822807	1
C:\Users\marco\Documents\Kai\DimethylDIA\DIA_Quan\Proteome\061524_KAI_Nathaniel_DimethylDIA_EV_Proteome_Quan_DIA_R2_S1-A2_1_8186.d	061524_KAI_Nathaniel_DimethylDIA_EV_Proteome_Quan_DIA_R2_S1-A2_1_8186	Q92616	Q92616	GCN1_HUMAN	GCN1	(Dimethyl-n-0)C(Carbamidomethyl)LQNPSSDIR	CLQNPSSDIR	(Dimethyl-n-0)C(Carbamidomethyl)LQNPSSDIR2	2	0.000574988	0.00213032	0.00870426	0.000614628	0.00103199	0.000561167	0.00103306	0.000574988	1	2648.09	2386.63	0.00765875	0.00061237	0.49461	0.0367294	0.0923244
C:\Users\marco\Documents\Kai\DimethylDIA\DIA_Quan\Proteome\061524_KAI_Nathaniel_DimethylDIA_EV_Proteome_Quan_DIA_R3_S1-A3_1_8187.d	061524_KAI_Nathaniel_DimethylDIA_EV_Proteome_Quan_DIA_R3_S1-A3_1_8187	Q92616	Q92616	GCN1_HUMAN	GCN1	(Dimethyl-n-0)C(Carbamidomethyl)LQNPSSDIR	CLQNPSSDIR	(Dimethyl-n-0)C(Carbamidomethyl)LQNPSSDIR2	2	0.000583204	0.0031895	0.00870426	0.000625	0.00102354	0.000561167	0.00102459	0.000583204	1	2877.1	2702.99	0.00765875	0.00061237	0.867235	0.0067514	0.0117656
C:\Users\marco\Documents\Kai\DimethylDIA\DIA_Quan\Proteome\061524_KAI_Nathaniel_DimethylDIA_EV_Proteome_Quan_DIA_R1_S1-A1_1_8185.d	061524_KAI_Nathaniel_DimethylDIA_EV_Proteome_Quan_DIA_R1_S1-A1_1_8185	Q92616	Q92616	GCN1_HUMAN	GCN1	(Dimethyl-n-4)C(Carbamidomethyl)LQNPSSDIR	CLQNPSSDIR	(Dimethyl-n-4)C(Carbamidomethyl)LQNPSSDIR2	2	0.00156318	0.00609942	0.00870426	0.00066313	0.000820345	0.000561167	0.000821018	0.00156318	1	8915.75	8937.13	0.00765875	0.00061237	0.629034	0.0145297	0.00568536
C:\Users\marco\Documents\Kai\DimethylDIA\DIA_Quan\Proteome\061524_KAI_Nathaniel_DimethylDIA_EV_Proteome_Quan_DIA_R2_S1-A2_1_8186.d	061524_KAI_Nathaniel_DimethylDIA_EV_Proteome_Quan_DIA_R2_S1-A2_1_8186	Q92616	Q92616	GCN1_HUMAN	GCN1	(Dimethyl-n-4)C(Carbamidomethyl)LQNPSSDIR	CLQNPSSDIR	(Dimethyl-n-4)C(Carbamidomethyl)LQNPSSDIR2	2	0.000574988	0.00213032	0.00870426	0.000614628	0.000723066	0.000561167	0.000723589	0.000574988	1	9134.56	8232.67	0.00765875	0.00061237	0.651461	0.0947909	0.0041639
C:\Users\marco\Documents\Kai\DimethylDIA\DIA_Quan\Proteome\061524_KAI_Nathaniel_DimethylDIA_EV_Proteome_Quan_DIA_R3_S1-A3_1_8187.d	061524_KAI_Nathaniel_DimethylDIA_EV_Proteome_Quan_DIA_R3_S1-A3_1_8187	Q92616	Q92616	GCN1_HUMAN	GCN1	(Dimethyl-n-4)C(Carbamidomethyl)LQNPSSDIR	CLQNPSSDIR	(Dimethyl-n-4)C(Carbamidomethyl)LQNPSSDIR2	2	0.000583204	0.0031895	0.00870426	0.000625	0.000751315	0.000561167	0.00075188	0.000583204	1	8829.62	8295.3	0.00765875	0.00061237	0.65766	0.109149	0.00631336
C:\Users\marco\Documents\Kai\DimethylDIA\DIA_Quan\Proteome\061524_KAI_Nathaniel_DimethylDIA_EV_Proteome_Quan_DIA_R1_S1-A1_1_8185.d	061524_KAI_Nathaniel_DimethylDIA_EV_Proteome_Quan_DIA_R1_S1-A1_1_8185	Q92616	Q92616	GCN1_HUMAN	GCN1	(Dimethyl-n-8)C(Carbamidomethyl)LQNPSSDIR	CLQNPSSDIR	(Dimethyl-n-8)C(Carbamidomethyl)LQNPSSDIR2	2	0.00156318	0.00609942	0.00870426	0.00066313	0.000701262	0.000561167	0.000701754	0	1	13210.7	13242.3	0.00765875	0.00061237	0.726666	0.127397	0.000233987
C:\Users\marco\Documents\Kai\DimethylDIA\DIA_Quan\Proteome\061524_KAI_Nathaniel_DimethylDIA_EV_Proteome_Quan_DIA_R2_S1-A2_1_8186.d	061524_KAI_Nathaniel_DimethylDIA_EV_Proteome_Quan_DIA_R2_S1-A2_1_8186	Q92616	Q92616	GCN1_HUMAN	GCN1	(Dimethyl-n-8)C(Carbamidomethyl)LQNPSSDIR	CLQNPSSDIR	(Dimethyl-n-8)C(Carbamidomethyl)LQNPSSDIR2	2	0.000574988	0.00213032	0.00870426	0.000614628	0.000635324	0.000561167	0.000635728	0	1	11722.5	10565.1	0.00765875	0.00061237	0.79476	0.212468	3.81884e-05
C:\Users\marco\Documents\Kai\DimethylDIA\DIA_Quan\Proteome\061524_KAI_Nathaniel_DimethylDIA_EV_Proteome_Quan_DIA_R3_S1-A3_1_8187.d	061524_KAI_Nathaniel_DimethylDIA_EV_Proteome_Quan_DIA_R3_S1-A3_1_8187	Q92616	Q92616	GCN1_HUMAN	GCN1	(Dimethyl-n-8)C(Carbamidomethyl)LQNPSSDIR	CLQNPSSDIR	(Dimethyl-n-8)C(Carbamidomethyl)LQNPSSDIR2	2	0.000583204	0.0031895	0.00870426	0.000625	0.000650195	0.000561167	0.000650618	0	1	13162.9	12366.3	0.00765875	0.00061237	0.762519	0.235192	0.000912043
C:\Users\marco\Documents\Kai\DimethylDIA\DIA_Quan\Proteome\061524_KAI_Nathaniel_DimethylDIA_EV_Proteome_Quan_DIA_R1_S1-A1_1_8185.d	061524_KAI_Nathaniel_DimethylDIA_EV_Proteome_Quan_DIA_R1_S1-A1_1_8185	Q9BTE3	Q9BTE3	MCMBP_HUMAN	MCMBP	(Dimethyl-n-0)C(Carbamidomethyl)LSLSAGQTTLSR	CLSLSAGQTTLSR	(Dimethyl-n-0)C(Carbamidomethyl)LSLSAGQTTLSR2	2	0.000182849	0.000341734	0.000182849	0.00066313	0.00283889	0.000561167	0.00284091	0.000182849	1	8291.33	8648.38	0.000237812	0.00061237	0.550276	0.315391	0.00352225
C:\Users\marco\Documents\Kai\DimethylDIA\DIA_Quan\Proteome\061524_KAI_Nathaniel_DimethylDIA_EV_Proteome_Quan_DIA_R2_S1-A2_1_8186.d	061524_KAI_Nathaniel_DimethylDIA_EV_Proteome_Quan_DIA_R2_S1-A2_1_8186	Q9BTE3	Q9BTE3	MCMBP_HUMAN	MCMBP	(Dimethyl-n-0)C(Carbamidomethyl)LSLSAGQTTLSR	CLSLSAGQTTLSR	(Dimethyl-n-0)C(Carbamidomethyl)LSLSAGQTTLSR2	2	0.000197589	0.000315232	0.000182849	0.000614628	0.00623441	0.000561167	0.0062422	0.000197589	1	563.105	506.777	0.000237812	0.00061237	0.613802	0.0104478	0.0320387
C:\Users\marco\Documents\Kai\DimethylDIA\DIA_Quan\Proteome\061524_KAI_Nathaniel_DimethylDIA_EV_Proteome_Quan_DIA_R3_S1-A3_1_8187.d	061524_KAI_Nathaniel_DimethylDIA_EV_Proteome_Quan_DIA_R3_S1-A3_1_8187	Q9BTE3	Q9BTE3	MCMBP_HUMAN	MCMBP	(Dimethyl-n-0)C(Carbamidomethyl)LSLSAGQTTLSR	CLSLSAGQTTLSR	(Dimethyl-n-0)C(Carbamidomethyl)LSLSAGQTTLSR2	2	0.000227972	0.000337888	0.000182849	0.000625	0.00318674	0.000561167	0.00255265	0.000227972	1	649.784	574.528	0.000237812	0.00061237	0.612946	0	0.0635082
C:\Users\marco\Documents\Kai\DimethylDIA\DIA_Quan\Proteome\061524_KAI_Nathaniel_DimethylDIA_EV_Proteome_Quan_DIA_R1_S1-A1_1_8185.d	061524_KAI_Nathaniel_DimethylDIA_EV_Proteome_Quan_DIA_R1_S1-A1_1_8185	Q9BTE3	Q9BTE3	MCMBP_HUMAN	MCMBP	(Dimethyl-n-4)C(Carbamidomethyl)LSLSAGQTTLSR	CLSLSAGQTTLSR	(Dimethyl-n-4)C(Carbamidomethyl)LSLSAGQTTLSR2	2	0.000182849	0.000341734	0.000182849	0.00066313	0.000820345	0.000561167	0.000821018	0	1	10349.9	10795.6	0.000237812	0.00061237	0.73326	0.0356971	0.00529552
C:\Users\marco\Documents\Kai\DimethylDIA\DIA_Quan\Proteome\061524_KAI_Nathaniel_DimethylDIA_EV_Proteome_Quan_DIA_R2_S1-A2_1_8186.d	061524_KAI_Nathaniel_DimethylDIA_EV_Proteome_Quan_DIA_R2_S1-A2_1_8186	Q9BTE3	Q9BTE3	MCMBP_HUMAN	MCMBP	(Dimethyl-n-4)C(Carbamidomethyl)LSLSAGQTTLSR	CLSLSAGQTTLSR	(Dimethyl-n-4)C(Carbamidomethyl)LSLSAGQTTLSR2	2	0.000197589	0.000315232	0.000182849	0.000614628	0.000723066	0.000561167	0.000723589	0.000197589	1	9554.65	8705.67	0.000237812	0.00061237	0.674419	0.0343563	0.0093022
C:\Users\marco\Documents\Kai\DimethylDIA\DIA_Quan\Proteome\061524_KAI_Nathaniel_DimethylDIA_EV_Proteome_Quan_DIA_R3_S1-A3_1_8187.d	061524_KAI_Nathaniel_DimethylDIA_EV_Proteome_Quan_DIA_R3_S1-A3_1_8187	Q9BTE3	Q9BTE3	MCMBP_HUMAN	MCMBP	(Dimethyl-n-4)C(Carbamidomethyl)LSLSAGQTTLSR	CLSLSAGQTTLSR	(Dimethyl-n-4)C(Carbamidomethyl)LSLSAGQTTLSR2	2	0.000227972	0.000337888	0.000182849	0.000625	0.000751315	0.000561167	0.00075188	0.000227972	1	10199.5	9041.89	0.000237812	0.00061237	0.716549	0.1954	0.00464025
C:\Users\marco\Documents\Kai\DimethylDIA\DIA_Quan\Proteome\061524_KAI_Nathaniel_DimethylDIA_EV_Proteome_Quan_DIA_R1_S1-A1_1_8185.d	061524_KAI_Nathaniel_DimethylDIA_EV_Proteome_Quan_DIA_R1_S1-A1_1_8185	Q9BTE3	Q9BTE3	MCMBP_HUMAN	MCMBP	(Dimethyl-n-8)C(Carbamidomethyl)LSLSAGQTTLSR	CLSLSAGQTTLSR	(Dimethyl-n-8)C(Carbamidomethyl)LSLSAGQTTLSR2	2	0.000182849	0.000341734	0.000182849	0.00066313	0.000701262	0.000561167	0.000701754	0.000182849	1	12704.8	13251.9	0.000237812	0.00061237	0.88329	0.0112336	0.000624519
C:\Users\marco\Documents\Kai\DimethylDIA\DIA_Quan\Proteome\061524_KAI_Nathaniel_DimethylDIA_EV_Proteome_Quan_DIA_R2_S1-A2_1_8186.d	061524_KAI_Nathaniel_DimethylDIA_EV_Proteome_Quan_DIA_R2_S1-A2_1_8186	Q9BTE3	Q9BTE3	MCMBP_HUMAN	MCMBP	(Dimethyl-n-8)C(Carbamidomethyl)LSLSAGQTTLSR	CLSLSAGQTTLSR	(Dimethyl-n-8)C(Carbamidomethyl)LSLSAGQTTLSR2	2	0.000197589	0.000315232	0.000182849	0.000614628	0.000635324	0.000561167	0.000635728	0	1	16289.5	14842.1	0.000237812	0.00061237	0.819174	0.224974	3.81884e-05
C:\Users\marco\Documents\Kai\DimethylDIA\DIA_Quan\Proteome\061524_KAI_Nathaniel_DimethylDIA_EV_Proteome_Quan_DIA_R3_S1-A3_1_8187.d	061524_KAI_Nathaniel_DimethylDIA_EV_Proteome_Quan_DIA_R3_S1-A3_1_8187	Q9BTE3	Q9BTE3	MCMBP_HUMAN	MCMBP	(Dimethyl-n-8)C(Carbamidomethyl)LSLSAGQTTLSR	CLSLSAGQTTLSR	(Dimethyl-n-8)C(Carbamidomethyl)LSLSAGQTTLSR2	2	0.000227972	0.000337888	0.000182849	0.000625	0.000650195	0.000561167	0.000650618	0	1	13712.7	12124.5	0.000237812	0.00061237	0.91343	0.0259353	0.000537003
C:\Users\marco\Documents\Kai\DimethylDIA\DIA_Quan\Proteome\061524_KAI_Nathaniel_DimethylDIA_EV_Proteome_Quan_DIA_R1_S1-A1_1_8185.d	061524_KAI_Nathaniel_DimethylDIA_EV_Proteome_Quan_DIA_R1_S1-A1_1_8185	P52209	P52209;K7ELN9	6PGD_HUMAN	PGD	(Dimethyl-n-0)C(Carbamidomethyl)LSSLK(Dimethyl-K-0)DER	CLSSLKDER	(Dimethyl-n-0)C(Carbamidomethyl)LSSLK(Dimethyl-K-0)DER3	3	0.00573823	0.0466994	0.000738751	0.00066313	0.00125628	0.000561167	0.00125786	0.00573823	1	4444.09	4344.69	0.00142321	0.00061237	0.252964	0.525404	0.170302
C:\Users\marco\Documents\Kai\DimethylDIA\DIA_Quan\Proteome\061524_KAI_Nathaniel_DimethylDIA_EV_Proteome_Quan_DIA_R2_S1-A2_1_8186.d	061524_KAI_Nathaniel_DimethylDIA_EV_Proteome_Quan_DIA_R2_S1-A2_1_8186	P52209	P52209;K7ELN9	6PGD_HUMAN	PGD	(Dimethyl-n-0)C(Carbamidomethyl)LSSLK(Dimethyl-K-0)DER	CLSSLKDER	(Dimethyl-n-0)C(Carbamidomethyl)LSSLK(Dimethyl-K-0)DER3	3	0.000515358	0.00213032	0.000738751	0.000614628	0.00103199	0.000561167	0.00103306	0.000515358	1	8730.17	8216.6	0.00142321	0.00061237	0	0.697864	0.179443
C:\Users\marco\Documents\Kai\DimethylDIA\DIA_Quan\Proteome\061524_KAI_Nathaniel_DimethylDIA_EV_Proteome_Quan_DIA_R3_S1-A3_1_8187.d	061524_KAI_Nathaniel_DimethylDIA_EV_Proteome_Quan_DIA_R3_S1-A3_1_8187	P52209	P52209;K7ELN9	6PGD_HUMAN	PGD	(Dimethyl-n-0)C(Carbamidomethyl)LSSLK(Dimethyl-K-0)DER	CLSSLKDER	(Dimethyl-n-0)C(Carbamidomethyl)LSSLK(Dimethyl-K-0)DER3	3	0.00307987	0.019496	0.000738751	0.000625	0.00102354	0.000561167	0.00102459	0.00307987	1	7809.14	6669.44	0.00142321	0.00061237	0	0.618488	0.108111
C:\Users\marco\Documents\Kai\DimethylDIA\DIA_Quan\Proteome\061524_KAI_Nathaniel_DimethylDIA_EV_Proteome_Quan_DIA_R1_S1-A1_1_8185.d	061524_KAI_Nathaniel_DimethylDIA_EV_Proteome_Quan_DIA_R1_S1-A1_1_8185	P52209	P52209;K7ELN9	6PGD_HUMAN	PGD	(Dimethyl-n-4)C(Carbamidomethyl)LSSLK(Dimethyl-K-4)DER	CLSSLKDER	(Dimethyl-n-4)C(Carbamidomethyl)LSSLK(Dimethyl-K-4)DER3	3	0.00573823	0.0466994	0.000738751	0.00066313	0.000820345	0.000561167	0.000821018	0.00573823	1	8752.45	8530.67	0.00142321	0.00061237	0.848867	0.478371	0.000639333
C:\Users\marco\Documents\Kai\DimethylDIA\DIA_Quan\Proteome\061524_KAI_Nathaniel_DimethylDIA_EV_Proteome_Quan_DIA_R2_S1-A2_1_8186.d	061524_KAI_Nathaniel_DimethylDIA_EV_Proteome_Quan_DIA_R2_S1-A2_1_8186	P52209	P52209;K7ELN9	6PGD_HUMAN	PGD	(Dimethyl-n-4)C(Carbamidomethyl)LSSLK(Dimethyl-K-4)DER	CLSSLKDER	(Dimethyl-n-4)C(Carbamidomethyl)LSSLK(Dimethyl-K-4)DER3	3	0.000515358	0.00213032	0.000738751	0.000614628	0.000723066	0.000561167	0.000723589	0.000515358	1	10407.4	9608.42	0.00142321	0.00061237	0.908116	0.777471	9.16837e-05
C:\Users\marco\Documents\Kai\DimethylDIA\DIA_Quan\Proteome\061524_KAI_Nathaniel_DimethylDIA_EV_Proteome_Quan_DIA_R3_S1-A3_1_8187.d	061524_KAI_Nathaniel_DimethylDIA_EV_Proteome_Quan_DIA_R3_S1-A3_1_8187	P52209	P52209;K7ELN9	6PGD_HUMAN	PGD	(Dimethyl-n-4)C(Carbamidomethyl)LSSLK(Dimethyl-K-4)DER	CLSSLKDER	(Dimethyl-n-4)C(Carbamidomethyl)LSSLK(Dimethyl-K-4)DER3	3	0.00307987	0.019496	0.000738751	0.000625	0.000751315	0.000561167	0.00075188	0.00307987	1	13356.2	11429.6	0.00142321	0.00061237	0.954312	1.33781	5.12473e-05
C:\Users\marco\Documents\Kai\DimethylDIA\DIA_Quan\Proteome\061524_KAI_Nathaniel_DimethylDIA_EV_Proteome_Quan_DIA_R1_S1-A1_1_8185.d	061524_KAI_Nathaniel_DimethylDIA_EV_Proteome_Quan_DIA_R1_S1-A1_1_8185	P52209	P52209;K7ELN9	6PGD_HUMAN	PGD	(Dimethyl-n-8)C(Carbamidomethyl)LSSLK(Dimethyl-K-8)DER	CLSSLKDER	(Dimethyl-n-8)C(Carbamidomethyl)LSSLK(Dimethyl-K-8)DER3	3	0.00573823	0.0466994	0.000738751	0.00066313	0.000701262	0.000561167	0.000701754	0	1	22137	21576.1	0.00142321	0.00061237	0.947967	1.25409	2.51702e-05
C:\Users\marco\Documents\Kai\DimethylDIA\DIA_Quan\Proteome\061524_KAI_Nathaniel_DimethylDIA_EV_Proteome_Quan_DIA_R2_S1-A2_1_8186.d	061524_KAI_Nathaniel_DimethylDIA_EV_Proteome_Quan_DIA_R2_S1-A2_1_8186	P52209	P52209;K7ELN9	6PGD_HUMAN	PGD	(Dimethyl-n-8)C(Carbamidomethyl)LSSLK(Dimethyl-K-8)DER	CLSSLKDER	(Dimethyl-n-8)C(Carbamidomethyl)LSSLK(Dimethyl-K-8)DER3	3	0.000515358	0.00213032	0.000738751	0.000614628	0.000635324	0.000561167	0.000635728	0	1	27636.6	25515	0.00142321	0.00061237	0.959657	1.47872	2.03593e-05
C:\Users\marco\Documents\Kai\DimethylDIA\DIA_Quan\Proteome\061524_KAI_Nathaniel_DimethylDIA_EV_Proteome_Quan_DIA_R3_S1-A3_1_8187.d	061524_KAI_Nathaniel_DimethylDIA_EV_Proteome_Quan_DIA_R3_S1-A3_1_8187	P52209	P52209;K7ELN9	6PGD_HUMAN	PGD	(Dimethyl-n-8)C(Carbamidomethyl)LSSLK(Dimethyl-K-8)DER	CLSSLKDER	(Dimethyl-n-8)C(Carbamidomethyl)LSSLK(Dimethyl-K-8)DER3	3	0.00307987	0.019496	0.000738751	0.000625	0.000650195	0.000561167	0.000650618	0	1	34328.1	29376.3	0.00142321	0.00061237	0.889381	1.58073	2.07008e-05
C:\Users\marco\Documents\Kai\DimethylDIA\DIA_Quan\Proteome\061524_KAI_Nathaniel_DimethylDIA_EV_Proteome_Quan_DIA_R1_S1-A1_1_8185.d	061524_KAI_Nathaniel_DimethylDIA_EV_Proteome_Quan_DIA_R1_S1-A1_1_8185	P49588	P49588;A0A6Q8PGN5;A0A6Q8PGE8;A0A6Q8PF33;H3BPK7;A0A6Q8PGB5;A0A6Q8PGR9;A0A6Q8PFY2	SYAC_HUMAN	AARS1	(Dimethyl-n-0)C(Carbamidomethyl)LSVMEAK(Dimethyl-K-0)	CLSVMEAK	(Dimethyl-n-0)C(Carbamidomethyl)LSVMEAK(Dimethyl-K-0)2	2	0.00467821	0.0387769	0.00455218	0.00066313	0.00125628	0.000561167	0.00125786	0.00467821	1	3160.86	3433.33	0.00407275	0.00061237	0.683873	0.544062	0.0134501
C:\Users\marco\Documents\Kai\DimethylDIA\DIA_Quan\Proteome\061524_KAI_Nathaniel_DimethylDIA_EV_Proteome_Quan_DIA_R2_S1-A2_1_8186.d	061524_KAI_Nathaniel_DimethylDIA_EV_Proteome_Quan_DIA_R2_S1-A2_1_8186	P49588	P49588;A0A6Q8PGN5;A0A6Q8PGE8;A0A6Q8PF33;H3BPK7;A0A6Q8PGB5;A0A6Q8PGR9;A0A6Q8PFY2	SYAC_HUMAN	AARS1	(Dimethyl-n-0)C(Carbamidomethyl)LSVMEAK(Dimethyl-K-0)	CLSVMEAK	(Dimethyl-n-0)C(Carbamidomethyl)LSVMEAK(Dimethyl-K-0)2	2	0.00099734	0.00205475	0.00455218	0.000614628	0.00103199	0.000561167	0.00103306	0.00099734	1	8058.1	7643	0.00407275	0.00061237	0.793746	0.958342	0.000169542
C:\Users\marco\Documents\Kai\DimethylDIA\DIA_Quan\Proteome\061524_KAI_Nathaniel_DimethylDIA_EV_Proteome_Quan_DIA_R3_S1-A3_1_8187.d	061524_KAI_Nathaniel_DimethylDIA_EV_Proteome_Quan_DIA_R3_S1-A3_1_8187	P49588	P49588;A0A6Q8PGN5;A0A6Q8PGE8;A0A6Q8PF33;H3BPK7;A0A6Q8PGB5;A0A6Q8PGR9;A0A6Q8PFY2	SYAC_HUMAN	AARS1	(Dimethyl-n-0)C(Carbamidomethyl)LSVMEAK(Dimethyl-K-0)	CLSVMEAK	(Dimethyl-n-0)C(Carbamidomethyl)LSVMEAK(Dimethyl-K-0)2	2	0.000419757	0.000551743	0.00455218	0.000625	0.00102354	0.000561167	0.00102459	0.000419757	1	4234.6	4029.89	0.00407275	0.00061237	0.926766	0.37494	0.0450937
C:\Users\marco\Documents\Kai\DimethylDIA\DIA_Quan\Proteome\061524_KAI_Nathaniel_DimethylDIA_EV_Proteome_Quan_DIA_R1_S1-A1_1_8185.d	061524_KAI_Nathaniel_DimethylDIA_EV_Proteome_Quan_DIA_R1_S1-A1_1_8185	P49588	P49588;A0A6Q8PGN5;A0A6Q8PGE8;A0A6Q8PF33;H3BPK7;A0A6Q8PGB5;A0A6Q8PGR9;A0A6Q8PFY2	SYAC_HUMAN	AARS1	(Dimethyl-n-4)C(Carbamidomethyl)LSVMEAK(Dimethyl-K-4)	CLSVMEAK	(Dimethyl-n-4)C(Carbamidomethyl)LSVMEAK(Dimethyl-K-4)2	2	0.00467821	0.0387769	0.00455218	0.00066313	0.000820345	0.000561167	0.000821018	0.00467821	1	6244.79	6576.09	0.00407275	0.00061237	0.80212	0.479587	0.00404919
C:\Users\marco\Documents\Kai\DimethylDIA\DIA_Quan\Proteome\061524_KAI_Nathaniel_DimethylDIA_EV_Proteome_Quan_DIA_R2_S1-A2_1_8186.d	061524_KAI_Nathaniel_DimethylDIA_EV_Proteome_Quan_DIA_R2_S1-A2_1_8186	P49588	P49588;A0A6Q8PGN5;A0A6Q8PGE8;A0A6Q8PF33;H3BPK7;A0A6Q8PGB5;A0A6Q8PGR9;A0A6Q8PFY2	SYAC_HUMAN	AARS1	(Dimethyl-n-4)C(Carbamidomethyl)LSVMEAK(Dimethyl-K-4)	CLSVMEAK	(Dimethyl-n-4)C(Carbamidomethyl)LSVMEAK(Dimethyl-K-4)2	2	0.00099734	0.00205475	0.00455218	0.000614628	0.000723066	0.000561167	0.000723589	0	1	11436.3	10907.6	0.00407275	0.00061237	0.869922	2.01285	5.00762e-05
C:\Users\marco\Documents\Kai\DimethylDIA\DIA_Quan\Proteome\061524_KAI_Nathaniel_DimethylDIA_EV_Proteome_Quan_DIA_R3_S1-A3_1_8187.d	061524_KAI_Nathaniel_DimethylDIA_EV_Proteome_Quan_DIA_R3_S1-A3_1_8187	P49588	P49588;A0A6Q8PGN5;A0A6Q8PGE8;A0A6Q8PF33;H3BPK7;A0A6Q8PGB5;A0A6Q8PGR9;A0A6Q8PFY2	SYAC_HUMAN	AARS1	(Dimethyl-n-4)C(Carbamidomethyl)LSVMEAK(Dimethyl-K-4)	CLSVMEAK	(Dimethyl-n-4)C(Carbamidomethyl)LSVMEAK(Dimethyl-K-4)2	2	0.000419757	0.000551743	0.00455218	0.000625	0.000751315	0.000561167	0.00075188	0	1	8858.33	8211.45	0.00407275	0.00061237	0.895065	1.82847	5.12473e-05
C:\Users\marco\Documents\Kai\DimethylDIA\DIA_Quan\Proteome\061524_KAI_Nathaniel_DimethylDIA_EV_Proteome_Quan_DIA_R1_S1-A1_1_8185.d	061524_KAI_Nathaniel_DimethylDIA_EV_Proteome_Quan_DIA_R1_S1-A1_1_8185	P49588	P49588;A0A6Q8PGN5;A0A6Q8PGE8;A0A6Q8PF33;H3BPK7;A0A6Q8PGB5;A0A6Q8PGR9;A0A6Q8PFY2	SYAC_HUMAN	AARS1	(Dimethyl-n-8)C(Carbamidomethyl)LSVMEAK(Dimethyl-K-8)	CLSVMEAK	(Dimethyl-n-8)C(Carbamidomethyl)LSVMEAK(Dimethyl-K-8)2	2	0.00467821	0.0387769	0.00455218	0.00066313	0.000701262	0.000561167	0.000701754	0	1	13810.6	14627.7	0.00407275	0.00061237	0.763222	1.15871	2.51702e-05
C:\Users\marco\Documents\Kai\DimethylDIA\DIA_Quan\Proteome\061524_KAI_Nathaniel_DimethylDIA_EV_Proteome_Quan_DIA_R2_S1-A2_1_8186.d	061524_KAI_Nathaniel_DimethylDIA_EV_Proteome_Quan_DIA_R2_S1-A2_1_8186	P49588	P49588;A0A6Q8PGN5;A0A6Q8PGE8;A0A6Q8PF33;H3BPK7;A0A6Q8PGB5;A0A6Q8PGR9;A0A6Q8PFY2	SYAC_HUMAN	AARS1	(Dimethyl-n-8)C(Carbamidomethyl)LSVMEAK(Dimethyl-K-8)	CLSVMEAK	(Dimethyl-n-8)C(Carbamidomethyl)LSVMEAK(Dimethyl-K-8)2	2	0.00099734	0.00205475	0.00455218	0.000614628	0.000635324	0.000561167	0.000635728	0.00099734	1	10399.8	9919.02	0.00407275	0.00061237	0.860693	0.5586	0.00603213
C:\Users\marco\Documents\Kai\DimethylDIA\DIA_Quan\Proteome\061524_KAI_Nathaniel_DimethylDIA_EV_Proteome_Quan_DIA_R3_S1-A3_1_8187.d	061524_KAI_Nathaniel_DimethylDIA_EV_Proteome_Quan_DIA_R3_S1-A3_1_8187	P49588	P49588;A0A6Q8PGN5;A0A6Q8PGE8;A0A6Q8PF33;H3BPK7;A0A6Q8PGB5;A0A6Q8PGR9;A0A6Q8PFY2	SYAC_HUMAN	AARS1	(Dimethyl-n-8)C(Carbamidomethyl)LSVMEAK(Dimethyl-K-8)	CLSVMEAK	(Dimethyl-n-8)C(Carbamidomethyl)LSVMEAK(Dimethyl-K-8)2	2	0.000419757	0.000551743	0.00455218	0.000625	0.000650195	0.000561167	0.000650618	0.000419757	1	12465.1	11451.6	0.00407275	0.00061237	0.903022	0.790595	2.07008e-05
C:\Users\marco\Documents\Kai\DimethylDIA\DIA_Quan\Proteome\061524_KAI_Nathaniel_DimethylDIA_EV_Proteome_Quan_DIA_R1_S1-A1_1_8185.d	061524_KAI_Nathaniel_DimethylDIA_EV_Proteome_Quan_DIA_R1_S1-A1_1_8185	Q14008	Q14008	CKAP5_HUMAN	CKAP5	(Dimethyl-n-0)C(Carbamidomethyl)LTGLAVGLR	CLTGLAVGLR	(Dimethyl-n-0)C(Carbamidomethyl)LTGLAVGLR2	2	0.00175112	0.0055567	0.0011236	0.00066313	0.00125628	0.000561167	0.00125786	0.00175112	1	4682.14	4652.78	0.0015441	0.00061237	0.642456	0.0819936	0.0185504
C:\Users\marco\Documents\Kai\DimethylDIA\DIA_Quan\Proteome\061524_KAI_Nathaniel_DimethylDIA_EV_Proteome_Quan_DIA_R2_S1-A2_1_8186.d	061524_KAI_Nathaniel_DimethylDIA_EV_Proteome_Quan_DIA_R2_S1-A2_1_8186	Q14008	Q14008	CKAP5_HUMAN	CKAP5	(Dimethyl-n-0)C(Carbamidomethyl)LTGLAVGLR	CLTGLAVGLR	(Dimethyl-n-0)C(Carbamidomethyl)LTGLAVGLR2	2	0.000894891	0.0032996	0.0011236	0.000614628	0.00103199	0.000561167	0.00103306	0.000894891	1	3495.1	3006.23	0.0015441	0.00061237	0.880736	0	0.0257324
C:\Users\marco\Documents\Kai\DimethylDIA\DIA_Quan\Proteome\061524_KAI_Nathaniel_DimethylDIA_EV_Proteome_Quan_DIA_R3_S1-A3_1_8187.d	061524_KAI_Nathaniel_DimethylDIA_EV_Proteome_Quan_DIA_R3_S1-A3_1_8187	Q14008	Q14008	CKAP5_HUMAN	CKAP5	(Dimethyl-n-0)C(Carbamidomethyl)LTGLAVGLR	CLTGLAVGLR	(Dimethyl-n-0)C(Carbamidomethyl)LTGLAVGLR2	2	0.000850611	0.00370321	0.0011236	0.000625	0.00102354	0.000561167	0.00102459	0.000850611	1	3543.1	3224.01	0.0015441	0.00061237	0.104736	0.00565436	1
C:\Users\marco\Documents\Kai\DimethylDIA\DIA_Quan\Proteome\061524_KAI_Nathaniel_DimethylDIA_EV_Proteome_Quan_DIA_R1_S1-A1_1_8185.d	061524_KAI_Nathaniel_DimethylDIA_EV_Proteome_Quan_DIA_R1_S1-A1_1_8185	Q14008	Q14008	CKAP5_HUMAN	CKAP5	(Dimethyl-n-4)C(Carbamidomethyl)LTGLAVGLR	CLTGLAVGLR	(Dimethyl-n-4)C(Carbamidomethyl)LTGLAVGLR2	2	0.00175112	0.0055567	0.0011236	0.00066313	0.000820345	0.000561167	0.000821018	0	1	10349.3	10229.4	0.0015441	0.00061237	0.72276	0.0472099	0.0100023
C:\Users\marco\Documents\Kai\DimethylDIA\DIA_Quan\Proteome\061524_KAI_Nathaniel_DimethylDIA_EV_Proteome_Quan_DIA_R2_S1-A2_1_8186.d	061524_KAI_Nathaniel_DimethylDIA_EV_Proteome_Quan_DIA_R2_S1-A2_1_8186	Q14008	Q14008	CKAP5_HUMAN	CKAP5	(Dimethyl-n-4)C(Carbamidomethyl)LTGLAVGLR	CLTGLAVGLR	(Dimethyl-n-4)C(Carbamidomethyl)LTGLAVGLR2	2	0.000894891	0.0032996	0.0011236	0.000614628	0.000723066	0.000561167	0.000723589	0.000894891	1	8479.25	7498.33	0.0015441	0.00061237	0.642609	0	0.0286167
C:\Users\marco\Documents\Kai\DimethylDIA\DIA_Quan\Proteome\061524_KAI_Nathaniel_DimethylDIA_EV_Proteome_Quan_DIA_R3_S1-A3_1_8187.d	061524_KAI_Nathaniel_DimethylDIA_EV_Proteome_Quan_DIA_R3_S1-A3_1_8187	Q14008	Q14008	CKAP5_HUMAN	CKAP5	(Dimethyl-n-4)C(Carbamidomethyl)LTGLAVGLR	CLTGLAVGLR	(Dimethyl-n-4)C(Carbamidomethyl)LTGLAVGLR2	2	0.000850611	0.00370321	0.0011236	0.000625	0.000751315	0.000561167	0.00075188	0	1	7800.22	7065.96	0.0015441	0.00061237	0.532575	3.01654e-09	0.0325332
C:\Users\marco\Documents\Kai\DimethylDIA\DIA_Quan\Proteome\061524_KAI_Nathaniel_DimethylDIA_EV_Proteome_Quan_DIA_R1_S1-A1_1_8185.d	061524_KAI_Nathaniel_DimethylDIA_EV_Proteome_Quan_DIA_R1_S1-A1_1_8185	Q14008	Q14008	CKAP5_HUMAN	CKAP5	(Dimethyl-n-8)C(Carbamidomethyl)LTGLAVGLR	CLTGLAVGLR	(Dimethyl-n-8)C(Carbamidomethyl)LTGLAVGLR2	2	0.00175112	0.0055567	0.0011236	0.00066313	0.000701262	0.000561167	0.000701754	0.00175112	1	10262.7	10143.8	0.0015441	0.00061237	0.729022	0	0.00650968
C:\Users\marco\Documents\Kai\DimethylDIA\DIA_Quan\Proteome\061524_KAI_Nathaniel_DimethylDIA_EV_Proteome_Quan_DIA_R2_S1-A2_1_8186.d	061524_KAI_Nathaniel_DimethylDIA_EV_Proteome_Quan_DIA_R2_S1-A2_1_8186	Q14008	Q14008	CKAP5_HUMAN	CKAP5	(Dimethyl-n-8)C(Carbamidomethyl)LTGLAVGLR	CLTGLAVGLR	(Dimethyl-n-8)C(Carbamidomethyl)LTGLAVGLR2	2	0.000894891	0.0032996	0.0011236	0.000614628	0.000635324	0.000561167	0.000635728	0	1	11575.3	10236.2	0.0015441	0.00061237	0.880716	0	0.000320697
C:\Users\marco\Documents\Kai\DimethylDIA\DIA_Quan\Proteome\061524_KAI_Nathaniel_DimethylDIA_EV_Proteome_Quan_DIA_R3_S1-A3_1_8187.d	061524_KAI_Nathaniel_DimethylDIA_EV_Proteome_Quan_DIA_R3_S1-A3_1_8187	Q14008	Q14008	CKAP5_HUMAN	CKAP5	(Dimethyl-n-8)C(Carbamidomethyl)LTGLAVGLR	CLTGLAVGLR	(Dimethyl-n-8)C(Carbamidomethyl)LTGLAVGLR2	2	0.000850611	0.00370321	0.0011236	0.000625	0.000650195	0.000561167	0.000650618	0.000850611	1	9107.87	8353	0.0015441	0.00061237	0.769912	0	0.00303548
C:\Users\marco\Documents\Kai\DimethylDIA\DIA_Quan\Proteome\061524_KAI_Nathaniel_DimethylDIA_EV_Proteome_Quan_DIA_R1_S1-A1_1_8185.d	061524_KAI_Nathaniel_DimethylDIA_EV_Proteome_Quan_DIA_R1_S1-A1_1_8185	O60216	O60216	RAD21_HUMAN	RAD21	(Dimethyl-n-0)C(Carbamidomethyl)LTPLVPEDLR	CLTPLVPEDLR	(Dimethyl-n-0)C(Carbamidomethyl)LTPLVPEDLR2	2	0.0007503	0.00278688	0.00136576	0.00066313	0.00177462	0.000561167	0.0017762	0.0007503	1	18703.5	17225.9	0.00183417	0.00061237	0.504277	2.8957e-08	0.0479141
C:\Users\marco\Documents\Kai\DimethylDIA\DIA_Quan\Proteome\061524_KAI_Nathaniel_DimethylDIA_EV_Proteome_Quan_DIA_R2_S1-A2_1_8186.d	061524_KAI_Nathaniel_DimethylDIA_EV_Proteome_Quan_DIA_R2_S1-A2_1_8186	O60216	O60216	RAD21_HUMAN	RAD21	(Dimethyl-n-0)C(Carbamidomethyl)LTPLVPEDLR	CLTPLVPEDLR	(Dimethyl-n-0)C(Carbamidomethyl)LTPLVPEDLR2	2	0.00182802	0.0127761	0.00136576	0.000614628	0.0346399	0.000561167	0.0346715	0.00182802	1	20578.2	18056.4	0.00183417	0.00061237	0.703972	0.0334749	0.00875944
C:\Users\marco\Documents\Kai\DimethylDIA\DIA_Quan\Proteome\061524_KAI_Nathaniel_DimethylDIA_EV_Proteome_Quan_DIA_R3_S1-A3_1_8187.d	061524_KAI_Nathaniel_DimethylDIA_EV_Proteome_Quan_DIA_R3_S1-A3_1_8187	O60216	O60216	RAD21_HUMAN	RAD21	(Dimethyl-n-0)C(Carbamidomethyl)LTPLVPEDLR	CLTPLVPEDLR	(Dimethyl-n-0)C(Carbamidomethyl)LTPLVPEDLR2	2	0.00125471	0.00877121	0.00136576	0.000625	0.00149813	0.000561167	0.00150038	0.00125471	1	15644.1	15223.7	0.00183417	0.00061237	0.446529	0.58273	0.00404519
C:\Users\marco\Documents\Kai\DimethylDIA\DIA_Quan\Proteome\061524_KAI_Nathaniel_DimethylDIA_EV_Proteome_Quan_DIA_R1_S1-A1_1_8185.d	061524_KAI_Nathaniel_DimethylDIA_EV_Proteome_Quan_DIA_R1_S1-A1_1_8185	O60216	O60216	RAD21_HUMAN	RAD21	(Dimethyl-n-4)C(Carbamidomethyl)LTPLVPEDLR	CLTPLVPEDLR	(Dimethyl-n-4)C(Carbamidomethyl)LTPLVPEDLR2	2	0.0007503	0.00278688	0.00136576	0.00066313	0.00115674	0.000561167	0.00115808	0	1	11372.4	10474	0.00183417	0.00061237	0.516753	0.0973327	0.00857423
C:\Users\marco\Documents\Kai\DimethylDIA\DIA_Quan\Proteome\061524_KAI_Nathaniel_DimethylDIA_EV_Proteome_Quan_DIA_R2_S1-A2_1_8186.d	061524_KAI_Nathaniel_DimethylDIA_EV_Proteome_Quan_DIA_R2_S1-A2_1_8186	O60216	O60216	RAD21_HUMAN	RAD21	(Dimethyl-n-4)C(Carbamidomethyl)LTPLVPEDLR	CLTPLVPEDLR	(Dimethyl-n-4)C(Carbamidomethyl)LTPLVPEDLR2	2	0.00182802	0.0127761	0.00136576	0.000614628	0.00111732	0.000561167	0.00111919	0.00182802	1	6804.78	5970.88	0.00183417	0.00061237	0.225459	0.214492	0.00798477
C:\Users\marco\Documents\Kai\DimethylDIA\DIA_Quan\Proteome\061524_KAI_Nathaniel_DimethylDIA_EV_Proteome_Quan_DIA_R3_S1-A3_1_8187.d	061524_KAI_Nathaniel_DimethylDIA_EV_Proteome_Quan_DIA_R3_S1-A3_1_8187	O60216	O60216	RAD21_HUMAN	RAD21	(Dimethyl-n-4)C(Carbamidomethyl)LTPLVPEDLR	CLTPLVPEDLR	(Dimethyl-n-4)C(Carbamidomethyl)LTPLVPEDLR2	2	0.00125471	0.00877121	0.00136576	0.000625	0.000751315	0.000561167	0.00075188	0	1	3308.77	3219.86	0.00183417	0.00061237	0.309436	0.142607	0.020564
C:\Users\marco\Documents\Kai\DimethylDIA\DIA_Quan\Proteome\061524_KAI_Nathaniel_DimethylDIA_EV_Proteome_Quan_DIA_R1_S1-A1_1_8185.d	061524_KAI_Nathaniel_DimethylDIA_EV_Proteome_Quan_DIA_R1_S1-A1_1_8185	O60216	O60216	RAD21_HUMAN	RAD21	(Dimethyl-n-8)C(Carbamidomethyl)LTPLVPEDLR	CLTPLVPEDLR	(Dimethyl-n-8)C(Carbamidomethyl)LTPLVPEDLR2	2	0.0007503	0.00278688	0.00136576	0.00066313	0.000701262	0.000561167	0.000701754	0.0007503	1	12839.7	11825.3	0.00183417	0.00061237	0.6246	0.00990809	0.0130889
C:\Users\marco\Documents\Kai\DimethylDIA\DIA_Quan\Proteome\061524_KAI_Nathaniel_DimethylDIA_EV_Proteome_Quan_DIA_R2_S1-A2_1_8186.d	061524_KAI_Nathaniel_DimethylDIA_EV_Proteome_Quan_DIA_R2_S1-A2_1_8186	O60216	O60216	RAD21_HUMAN	RAD21	(Dimethyl-n-8)C(Carbamidomethyl)LTPLVPEDLR	CLTPLVPEDLR	(Dimethyl-n-8)C(Carbamidomethyl)LTPLVPEDLR2	2	0.00182802	0.0127761	0.00136576	0.000614628	0.000635324	0.000561167	0.000635728	0	1	15380.9	13496	0.00183417	0.00061237	0.664074	0.0185167	0.00331777
C:\Users\marco\Documents\Kai\DimethylDIA\DIA_Quan\Proteome\061524_KAI_Nathaniel_DimethylDIA_EV_Proteome_Quan_DIA_R3_S1-A3_1_8187.d	061524_KAI_Nathaniel_DimethylDIA_EV_Proteome_Quan_DIA_R3_S1-A3_1_8187	O60216	O60216	RAD21_HUMAN	RAD21	(Dimethyl-n-8)C(Carbamidomethyl)LTPLVPEDLR	CLTPLVPEDLR	(Dimethyl-n-8)C(Carbamidomethyl)LTPLVPEDLR2	2	0.00125471	0.00877121	0.00136576	0.000625	0.000650195	0.000561167	0.000650618	0.00125471	1	11447.4	11206.3	0.00183417	0.00061237	0.341027	0.281807	0.0061824
C:\Users\marco\Documents\Kai\DimethylDIA\DIA_Quan\Proteome\061524_KAI_Nathaniel_DimethylDIA_EV_Proteome_Quan_DIA_R1_S1-A1_1_8185.d	061524_KAI_Nathaniel_DimethylDIA_EV_Proteome_Quan_DIA_R1_S1-A1_1_8185	O75153	O75153;I3L2B0;K7EIG1;A0A494C0R8	CLU_HUMAN	CLUH	(Dimethyl-n-0)C(Carbamidomethyl)LTQQAVALQR	CLTQQAVALQR	(Dimethyl-n-0)C(Carbamidomethyl)LTQQAVALQR2	2	0.000115112	0.000115112	0.000115112	0.00066313	0.00125628	0.000561167	0.00125786	0.000115112	1	4954.17	4772.48	5.11069e-05	0.00061237	0.812372	0.00952026	0.0492857
C:\Users\marco\Documents\Kai\DimethylDIA\DIA_Quan\Proteome\061524_KAI_Nathaniel_DimethylDIA_EV_Proteome_Quan_DIA_R2_S1-A2_1_8186.d	061524_KAI_Nathaniel_DimethylDIA_EV_Proteome_Quan_DIA_R2_S1-A2_1_8186	O75153	O75153;I3L2B0;K7EIG1;A0A494C0R8	CLU_HUMAN	CLUH	(Dimethyl-n-0)C(Carbamidomethyl)LTQQAVALQR	CLTQQAVALQR	(Dimethyl-n-0)C(Carbamidomethyl)LTQQAVALQR2	2	0.000197589	0.000315232	0.000115112	0.000614628	0.00103199	0.000561167	0.00103306	0.000197589	1	5250.16	4871.1	5.11069e-05	0.00061237	0.406032	0.0976404	0.101234
C:\Users\marco\Documents\Kai\DimethylDIA\DIA_Quan\Proteome\061524_KAI_Nathaniel_DimethylDIA_EV_Proteome_Quan_DIA_R3_S1-A3_1_8187.d	061524_KAI_Nathaniel_DimethylDIA_EV_Proteome_Quan_DIA_R3_S1-A3_1_8187	O75153	O75153;I3L2B0;K7EIG1;A0A494C0R8	CLU_HUMAN	CLUH	(Dimethyl-n-0)C(Carbamidomethyl)LTQQAVALQR	CLTQQAVALQR	(Dimethyl-n-0)C(Carbamidomethyl)LTQQAVALQR2	2	0.000419757	0.000551743	0.000115112	0.000625	0.00102354	0.000561167	0.00102459	0.000419757	1	6848.2	6460.53	5.11069e-05	0.00061237	0.58925	0	0.0624842
C:\Users\marco\Documents\Kai\DimethylDIA\DIA_Quan\Proteome\061524_KAI_Nathaniel_DimethylDIA_EV_Proteome_Quan_DIA_R1_S1-A1_1_8185.d	061524_KAI_Nathaniel_DimethylDIA_EV_Proteome_Quan_DIA_R1_S1-A1_1_8185	O75153	O75153;I3L2B0;K7EIG1;A0A494C0R8	CLU_HUMAN	CLUH	(Dimethyl-n-4)C(Carbamidomethyl)LTQQAVALQR	CLTQQAVALQR	(Dimethyl-n-4)C(Carbamidomethyl)LTQQAVALQR2	2	0.000115112	0.000115112	0.000115112	0.00066313	0.000820345	0.000561167	0.000821018	0.000115112	1	10263	9886.62	5.11069e-05	0.00061237	0.913327	0.0233175	0.00711563
C:\Users\marco\Documents\Kai\DimethylDIA\DIA_Quan\Proteome\061524_KAI_Nathaniel_DimethylDIA_EV_Proteome_Quan_DIA_R2_S1-A2_1_8186.d	061524_KAI_Nathaniel_DimethylDIA_EV_Proteome_Quan_DIA_R2_S1-A2_1_8186	O75153	O75153;I3L2B0;K7EIG1;A0A494C0R8	CLU_HUMAN	CLUH	(Dimethyl-n-4)C(Carbamidomethyl)LTQQAVALQR	CLTQQAVALQR	(Dimethyl-n-4)C(Carbamidomethyl)LTQQAVALQR2	2	0.000197589	0.000315232	0.000115112	0.000614628	0.000723066	0.000561167	0.000723589	0.000197589	1	9559.22	8869.04	5.11069e-05	0.00061237	0.899753	0.0415619	0.00147619
C:\Users\marco\Documents\Kai\DimethylDIA\DIA_Quan\Proteome\061524_KAI_Nathaniel_DimethylDIA_EV_Proteome_Quan_DIA_R3_S1-A3_1_8187.d	061524_KAI_Nathaniel_DimethylDIA_EV_Proteome_Quan_DIA_R3_S1-A3_1_8187	O75153	O75153;I3L2B0;K7EIG1;A0A494C0R8	CLU_HUMAN	CLUH	(Dimethyl-n-4)C(Carbamidomethyl)LTQQAVALQR	CLTQQAVALQR	(Dimethyl-n-4)C(Carbamidomethyl)LTQQAVALQR2	2	0.000419757	0.000551743	0.000115112	0.000625	0.000751315	0.000561167	0.00075188	0	1	10335.5	9750.4	5.11069e-05	0.00061237	0.849518	0.0793029	0.00109775
C:\Users\marco\Documents\Kai\DimethylDIA\DIA_Quan\Proteome\061524_KAI_Nathaniel_DimethylDIA_EV_Proteome_Quan_DIA_R1_S1-A1_1_8185.d	061524_KAI_Nathaniel_DimethylDIA_EV_Proteome_Quan_DIA_R1_S1-A1_1_8185	O75153	O75153;I3L2B0;K7EIG1;A0A494C0R8	CLU_HUMAN	CLUH	(Dimethyl-n-8)C(Carbamidomethyl)LTQQAVALQR	CLTQQAVALQR	(Dimethyl-n-8)C(Carbamidomethyl)LTQQAVALQR2	2	0.000115112	0.000115112	0.000115112	0.00066313	0.000701262	0.000561167	0.000701754	0	1	13975.2	13462.7	5.11069e-05	0.00061237	0.949462	0.184498	4.92573e-05
C:\Users\marco\Documents\Kai\DimethylDIA\DIA_Quan\Proteome\061524_KAI_Nathaniel_DimethylDIA_EV_Proteome_Quan_DIA_R2_S1-A2_1_8186.d	061524_KAI_Nathaniel_DimethylDIA_EV_Proteome_Quan_DIA_R2_S1-A2_1_8186	O75153	O75153;I3L2B0;K7EIG1;A0A494C0R8	CLU_HUMAN	CLUH	(Dimethyl-n-8)C(Carbamidomethyl)LTQQAVALQR	CLTQQAVALQR	(Dimethyl-n-8)C(Carbamidomethyl)LTQQAVALQR2	2	0.000197589	0.000315232	0.000115112	0.000614628	0.000635324	0.000561167	0.000635728	0	1	17704.6	16426.3	5.11069e-05	0.00061237	0.945553	0.0177263	0.000402244
C:\Users\marco\Documents\Kai\DimethylDIA\DIA_Quan\Proteome\061524_KAI_Nathaniel_DimethylDIA_EV_Proteome_Quan_DIA_R3_S1-A3_1_8187.d	061524_KAI_Nathaniel_DimethylDIA_EV_Proteome_Quan_DIA_R3_S1-A3_1_8187	O75153	O75153;I3L2B0;K7EIG1;A0A494C0R8	CLU_HUMAN	CLUH	(Dimethyl-n-8)C(Carbamidomethyl)LTQQAVALQR	CLTQQAVALQR	(Dimethyl-n-8)C(Carbamidomethyl)LTQQAVALQR2	2	0.000419757	0.000551743	0.000115112	0.000625	0.000650195	0.000561167	0.000650618	0.000419757	1	18311.2	17274.6	5.11069e-05	0.00061237	0.890027	0.360474	2.07008e-05
C:\Users\marco\Documents\Kai\DimethylDIA\DIA_Quan\Proteome\061524_KAI_Nathaniel_DimethylDIA_EV_Proteome_Quan_DIA_R2_S1-A2_1_8186.d	061524_KAI_Nathaniel_DimethylDIA_EV_Proteome_Quan_DIA_R2_S1-A2_1_8186	P30043	P30043;M0R192;A0A2R8YEP4	BLVRB_HUMAN	BLVRB	(Dimethyl-n-4)C(Carbamidomethyl)LTTDEYDGHSTYPSHQYQ	CLTTDEYDGHSTYPSHQYQ	(Dimethyl-n-4)C(Carbamidomethyl)LTTDEYDGHSTYPSHQYQ3	3	0.00142628	0.00609632	0.00353211	0.000614628	0.000723066	0.000561167	0.000723589	0	1	2424.08	2214.6	0.00335804	0.00061237	0.934729	0	0.00118664
C:\Users\marco\Documents\Kai\DimethylDIA\DIA_Quan\Proteome\061524_KAI_Nathaniel_DimethylDIA_EV_Proteome_Quan_DIA_R3_S1-A3_1_8187.d	061524_KAI_Nathaniel_DimethylDIA_EV_Proteome_Quan_DIA_R3_S1-A3_1_8187	P30043	P30043;M0R192;A0A2R8YEP4	BLVRB_HUMAN	BLVRB	(Dimethyl-n-4)C(Carbamidomethyl)LTTDEYDGHSTYPSHQYQ	CLTTDEYDGHSTYPSHQYQ	(Dimethyl-n-4)C(Carbamidomethyl)LTTDEYDGHSTYPSHQYQ3	3	0.00871935	0.065094	0.00353211	0.000625	0.000751315	0.000561167	0.00075188	0	1	3312.67	3075.14	0.00335804	0.00061237	0.929508	0.241367	0.000147086
C:\Users\marco\Documents\Kai\DimethylDIA\DIA_Quan\Proteome\061524_KAI_Nathaniel_DimethylDIA_EV_Proteome_Quan_DIA_R2_S1-A2_1_8186.d	061524_KAI_Nathaniel_DimethylDIA_EV_Proteome_Quan_DIA_R2_S1-A2_1_8186	P30043	P30043;M0R192;A0A2R8YEP4	BLVRB_HUMAN	BLVRB	(Dimethyl-n-8)C(Carbamidomethyl)LTTDEYDGHSTYPSHQYQ	CLTTDEYDGHSTYPSHQYQ	(Dimethyl-n-8)C(Carbamidomethyl)LTTDEYDGHSTYPSHQYQ3	3	0.00142628	0.00609632	0.00353211	0.000614628	0.000635324	0.000561167	0.000635728	0.00142628	1	3515.47	3211.68	0.00335804	0.00061237	0.984045	0	0.000265566
C:\Users\marco\Documents\Kai\DimethylDIA\DIA_Quan\Proteome\061524_KAI_Nathaniel_DimethylDIA_EV_Proteome_Quan_DIA_R3_S1-A3_1_8187.d	061524_KAI_Nathaniel_DimethylDIA_EV_Proteome_Quan_DIA_R3_S1-A3_1_8187	P30043	P30043;M0R192;A0A2R8YEP4	BLVRB_HUMAN	BLVRB	(Dimethyl-n-8)C(Carbamidomethyl)LTTDEYDGHSTYPSHQYQ	CLTTDEYDGHSTYPSHQYQ	(Dimethyl-n-8)C(Carbamidomethyl)LTTDEYDGHSTYPSHQYQ3	3	0.00871935	0.065094	0.00353211	0.000625	0.000650195	0.000561167	0.000650618	0.00871935	1	5607.29	5183.46	0.00335804	0.00061237	0.81795	0.449201	7.74707e-05
C:\Users\marco\Documents\Kai\DimethylDIA\DIA_Quan\Proteome\061524_KAI_Nathaniel_DimethylDIA_EV_Proteome_Quan_DIA_R1_S1-A1_1_8185.d	061524_KAI_Nathaniel_DimethylDIA_EV_Proteome_Quan_DIA_R1_S1-A1_1_8185	P05067	P05067;H7C0V9;E9PG40;A0A0A0MRG2	A4_HUMAN	APP	(Dimethyl-n-0)C(Carbamidomethyl)LVGEFVSDALLVPDK(Dimethyl-K-0)	CLVGEFVSDALLVPDK	(Dimethyl-n-0)C(Carbamidomethyl)LVGEFVSDALLVPDK(Dimethyl-K-0)2	2	0.00776488	0.0507003	0.000229078	0.00066313	0.00125628	0.000561167	0.00125786	0.00776488	1	5100.23	4592.18	0.000528063	0.00061237	0.737317	0.571836	0.00173736
C:\Users\marco\Documents\Kai\DimethylDIA\DIA_Quan\Proteome\061524_KAI_Nathaniel_DimethylDIA_EV_Proteome_Quan_DIA_R2_S1-A2_1_8186.d	061524_KAI_Nathaniel_DimethylDIA_EV_Proteome_Quan_DIA_R2_S1-A2_1_8186	P05067	P05067;H7C0V9;E9PG40;A0A0A0MRG2	A4_HUMAN	APP	(Dimethyl-n-0)C(Carbamidomethyl)LVGEFVSDALLVPDK(Dimethyl-K-0)	CLVGEFVSDALLVPDK	(Dimethyl-n-0)C(Carbamidomethyl)LVGEFVSDALLVPDK(Dimethyl-K-0)2	2	0.000656599	0.0023795	0.000229078	0.000614628	0.00103199	0.000561167	0.00103306	0.000656599	1	4425.22	3782.23	0.000528063	0.00061237	0.415512	0.887643	0.0178417
C:\Users\marco\Documents\Kai\DimethylDIA\DIA_Quan\Proteome\061524_KAI_Nathaniel_DimethylDIA_EV_Proteome_Quan_DIA_R3_S1-A3_1_8187.d	061524_KAI_Nathaniel_DimethylDIA_EV_Proteome_Quan_DIA_R3_S1-A3_1_8187	P05067	P05067;H7C0V9;E9PG40;A0A0A0MRG2	A4_HUMAN	APP	(Dimethyl-n-0)C(Carbamidomethyl)LVGEFVSDALLVPDK(Dimethyl-K-0)	CLVGEFVSDALLVPDK	(Dimethyl-n-0)C(Carbamidomethyl)LVGEFVSDALLVPDK(Dimethyl-K-0)2	2	0.000227972	0.000337888	0.000229078	0.000625	0.00102354	0.000561167	0.00102459	0.000227972	1	3125.13	2569.87	0.000528063	0.00061237	0.58682	0.331476	0.174294
C:\Users\marco\Documents\Kai\DimethylDIA\DIA_Quan\Proteome\061524_KAI_Nathaniel_DimethylDIA_EV_Proteome_Quan_DIA_R1_S1-A1_1_8185.d	061524_KAI_Nathaniel_DimethylDIA_EV_Proteome_Quan_DIA_R1_S1-A1_1_8185	P05067	P05067;H7C0V9;E9PG40;A0A0A0MRG2	A4_HUMAN	APP	(Dimethyl-n-4)C(Carbamidomethyl)LVGEFVSDALLVPDK(Dimethyl-K-4)	CLVGEFVSDALLVPDK	(Dimethyl-n-4)C(Carbamidomethyl)LVGEFVSDALLVPDK(Dimethyl-K-4)2	2	0.00776488	0.0507003	0.000229078	0.00066313	0.000820345	0.000561167	0.000821018	0	1	10059.7	9172.59	0.000528063	0.00061237	0.594134	0.790267	0.00137308
C:\Users\marco\Documents\Kai\DimethylDIA\DIA_Quan\Proteome\061524_KAI_Nathaniel_DimethylDIA_EV_Proteome_Quan_DIA_R2_S1-A2_1_8186.d	061524_KAI_Nathaniel_DimethylDIA_EV_Proteome_Quan_DIA_R2_S1-A2_1_8186	P05067	P05067;H7C0V9;E9PG40;A0A0A0MRG2	A4_HUMAN	APP	(Dimethyl-n-4)C(Carbamidomethyl)LVGEFVSDALLVPDK(Dimethyl-K-4)	CLVGEFVSDALLVPDK	(Dimethyl-n-4)C(Carbamidomethyl)LVGEFVSDALLVPDK(Dimethyl-K-4)2	2	0.000656599	0.0023795	0.000229078	0.000614628	0.000723066	0.000561167	0.000723589	0.000656599	1	12299.4	10569.9	0.000528063	0.00061237	0.657332	1.4105	5.00762e-05
C:\Users\marco\Documents\Kai\DimethylDIA\DIA_Quan\Proteome\061524_KAI_Nathaniel_DimethylDIA_EV_Proteome_Quan_DIA_R3_S1-A3_1_8187.d	061524_KAI_Nathaniel_DimethylDIA_EV_Proteome_Quan_DIA_R3_S1-A3_1_8187	P05067	P05067;H7C0V9;E9PG40;A0A0A0MRG2	A4_HUMAN	APP	(Dimethyl-n-4)C(Carbamidomethyl)LVGEFVSDALLVPDK(Dimethyl-K-4)	CLVGEFVSDALLVPDK	(Dimethyl-n-4)C(Carbamidomethyl)LVGEFVSDALLVPDK(Dimethyl-K-4)2	2	0.000227972	0.000337888	0.000229078	0.000625	0.000751315	0.000561167	0.00075188	0.000227972	1	6007.8	4999.08	0.000528063	0.00061237	0.761232	0.722358	0.000342085
C:\Users\marco\Documents\Kai\DimethylDIA\DIA_Quan\Proteome\061524_KAI_Nathaniel_DimethylDIA_EV_Proteome_Quan_DIA_R1_S1-A1_1_8185.d	061524_KAI_Nathaniel_DimethylDIA_EV_Proteome_Quan_DIA_R1_S1-A1_1_8185	P05067	P05067;H7C0V9;E9PG40;A0A0A0MRG2	A4_HUMAN	APP	(Dimethyl-n-8)C(Carbamidomethyl)LVGEFVSDALLVPDK(Dimethyl-K-8)	CLVGEFVSDALLVPDK	(Dimethyl-n-8)C(Carbamidomethyl)LVGEFVSDALLVPDK(Dimethyl-K-8)2	2	0.00776488	0.0507003	0.000229078	0.00066313	0.000701262	0.000561167	0.000701754	0.00776488	1	14560.6	13110.2	0.000528063	0.00061237	0.901646	1.00423	2.51702e-05
C:\Users\marco\Documents\Kai\DimethylDIA\DIA_Quan\Proteome\061524_KAI_Nathaniel_DimethylDIA_EV_Proteome_Quan_DIA_R2_S1-A2_1_8186.d	061524_KAI_Nathaniel_DimethylDIA_EV_Proteome_Quan_DIA_R2_S1-A2_1_8186	P05067	P05067;H7C0V9;E9PG40;A0A0A0MRG2	A4_HUMAN	APP	(Dimethyl-n-8)C(Carbamidomethyl)LVGEFVSDALLVPDK(Dimethyl-K-8)	CLVGEFVSDALLVPDK	(Dimethyl-n-8)C(Carbamidomethyl)LVGEFVSDALLVPDK(Dimethyl-K-8)2	2	0.000656599	0.0023795	0.000229078	0.000614628	0.000635324	0.000561167	0.000635728	0	1	15393.5	13192.3	0.000528063	0.00061237	0.687505	1.27776	2.03593e-05
C:\Users\marco\Documents\Kai\DimethylDIA\DIA_Quan\Proteome\061524_KAI_Nathaniel_DimethylDIA_EV_Proteome_Quan_DIA_R3_S1-A3_1_8187.d	061524_KAI_Nathaniel_DimethylDIA_EV_Proteome_Quan_DIA_R3_S1-A3_1_8187	P05067	P05067;H7C0V9;E9PG40;A0A0A0MRG2	A4_HUMAN	APP	(Dimethyl-n-8)C(Carbamidomethyl)LVGEFVSDALLVPDK(Dimethyl-K-8)	CLVGEFVSDALLVPDK	(Dimethyl-n-8)C(Carbamidomethyl)LVGEFVSDALLVPDK(Dimethyl-K-8)2	2	0.000227972	0.000337888	0.000229078	0.000625	0.000650195	0.000561167	0.000650618	0	1	23870.6	19862.7	0.000528063	0.00061237	0.887695	1.93596	2.07008e-05
C:\Users\marco\Documents\Kai\DimethylDIA\DIA_Quan\Proteome\061524_KAI_Nathaniel_DimethylDIA_EV_Proteome_Quan_DIA_R1_S1-A1_1_8185.d	061524_KAI_Nathaniel_DimethylDIA_EV_Proteome_Quan_DIA_R1_S1-A1_1_8185	P05067	P05067;H7C0V9;E9PG40;A0A0A0MRG2	A4_HUMAN	APP	(Dimethyl-n-0)C(Carbamidomethyl)LVGEFVSDALLVPDK(Dimethyl-K-0)C(Carbamidomethyl)K(Dimethyl-K-0)	CLVGEFVSDALLVPDKCK	(Dimethyl-n-0)C(Carbamidomethyl)LVGEFVSDALLVPDK(Dimethyl-K-0)C(Carbamidomethyl)K(Dimethyl-K-0)3	3	0.000131337	0.000259791	0.00969422	0.00066313	0.00125628	0.000561167	0.00125786	0.000131337	1	2704.68	2463.39	0.00455894	0.00061237	0.703715	0.409466	0.007588
C:\Users\marco\Documents\Kai\DimethylDIA\DIA_Quan\Proteome\061524_KAI_Nathaniel_DimethylDIA_EV_Proteome_Quan_DIA_R1_S1-A1_1_8185.d	061524_KAI_Nathaniel_DimethylDIA_EV_Proteome_Quan_DIA_R1_S1-A1_1_8185	P05067	P05067;H7C0V9;E9PG40;A0A0A0MRG2	A4_HUMAN	APP	(Dimethyl-n-4)C(Carbamidomethyl)LVGEFVSDALLVPDK(Dimethyl-K-4)C(Carbamidomethyl)K(Dimethyl-K-4)	CLVGEFVSDALLVPDKCK	(Dimethyl-n-4)C(Carbamidomethyl)LVGEFVSDALLVPDK(Dimethyl-K-4)C(Carbamidomethyl)K(Dimethyl-K-4)3	3	0.000131337	0.000259791	0.00969422	0.00066313	0.000820345	0.000561167	0.000821018	0.000131337	1	8070.65	7454.21	0.00455894	0.00061237	0.948539	0.93639	6.00913e-05
C:\Users\marco\Documents\Kai\DimethylDIA\DIA_Quan\Proteome\061524_KAI_Nathaniel_DimethylDIA_EV_Proteome_Quan_DIA_R1_S1-A1_1_8185.d	061524_KAI_Nathaniel_DimethylDIA_EV_Proteome_Quan_DIA_R1_S1-A1_1_8185	P05067	P05067;H7C0V9;E9PG40;A0A0A0MRG2	A4_HUMAN	APP	(Dimethyl-n-8)C(Carbamidomethyl)LVGEFVSDALLVPDK(Dimethyl-K-8)C(Carbamidomethyl)K(Dimethyl-K-8)	CLVGEFVSDALLVPDKCK	(Dimethyl-n-8)C(Carbamidomethyl)LVGEFVSDALLVPDK(Dimethyl-K-8)C(Carbamidomethyl)K(Dimethyl-K-8)3	3	0.000131337	0.000259791	0.00969422	0.00066313	0.000701262	0.000561167	0.000701754	0	1	13732.5	12683.6	0.00455894	0.00061237	0.838219	0.92891	2.51702e-05
C:\Users\marco\Documents\Kai\DimethylDIA\DIA_Quan\Proteome\061524_KAI_Nathaniel_DimethylDIA_EV_Proteome_Quan_DIA_R2_S1-A2_1_8186.d	061524_KAI_Nathaniel_DimethylDIA_EV_Proteome_Quan_DIA_R2_S1-A2_1_8186	Q06481	Q06481;E9PQS3	APLP2_HUMAN	APLP2	(Dimethyl-n-0)C(Carbamidomethyl)LVGEFVSDVLLVPEK(Dimethyl-K-0)	CLVGEFVSDVLLVPEK	(Dimethyl-n-0)C(Carbamidomethyl)LVGEFVSDVLLVPEK(Dimethyl-K-0)2	2	0.000330688	0.000678438	0.000229078	0.000614628	0.00103199	0.000561167	0.00103306	0.000330688	1	10981.6	7480.52	0.000402156	0.00061237	0.710106	0.782748	0.0400596
C:\Users\marco\Documents\Kai\DimethylDIA\DIA_Quan\Proteome\061524_KAI_Nathaniel_DimethylDIA_EV_Proteome_Quan_DIA_R3_S1-A3_1_8187.d	061524_KAI_Nathaniel_DimethylDIA_EV_Proteome_Quan_DIA_R3_S1-A3_1_8187	Q06481	Q06481;E9PQS3	APLP2_HUMAN	APLP2	(Dimethyl-n-0)C(Carbamidomethyl)LVGEFVSDVLLVPEK(Dimethyl-K-0)	CLVGEFVSDVLLVPEK	(Dimethyl-n-0)C(Carbamidomethyl)LVGEFVSDVLLVPEK(Dimethyl-K-0)2	2	0.000227972	0.000337888	0.000229078	0.000625	0.00102354	0.000561167	0.00102459	0.000227972	1	12990.6	10631	0.000402156	0.00061237	0.634641	0.0961279	0.174689
C:\Users\marco\Documents\Kai\DimethylDIA\DIA_Quan\Proteome\061524_KAI_Nathaniel_DimethylDIA_EV_Proteome_Quan_DIA_R2_S1-A2_1_8186.d	061524_KAI_Nathaniel_DimethylDIA_EV_Proteome_Quan_DIA_R2_S1-A2_1_8186	Q06481	Q06481;E9PQS3	APLP2_HUMAN	APLP2	(Dimethyl-n-4)C(Carbamidomethyl)LVGEFVSDVLLVPEK(Dimethyl-K-4)	CLVGEFVSDVLLVPEK	(Dimethyl-n-4)C(Carbamidomethyl)LVGEFVSDVLLVPEK(Dimethyl-K-4)2	2	0.000330688	0.000678438	0.000229078	0.000614628	0.000723066	0.000561167	0.000723589	0.000330688	1	4658.58	3173.37	0.000402156	0.00061237	0.770177	0.997342	5.00762e-05
C:\Users\marco\Documents\Kai\DimethylDIA\DIA_Quan\Proteome\061524_KAI_Nathaniel_DimethylDIA_EV_Proteome_Quan_DIA_R3_S1-A3_1_8187.d	061524_KAI_Nathaniel_DimethylDIA_EV_Proteome_Quan_DIA_R3_S1-A3_1_8187	Q06481	Q06481;E9PQS3	APLP2_HUMAN	APLP2	(Dimethyl-n-4)C(Carbamidomethyl)LVGEFVSDVLLVPEK(Dimethyl-K-4)	CLVGEFVSDVLLVPEK	(Dimethyl-n-4)C(Carbamidomethyl)LVGEFVSDVLLVPEK(Dimethyl-K-4)2	2	0.000227972	0.000337888	0.000229078	0.000625	0.000751315	0.000561167	0.00075188	0.000227972	1	13113	10731.2	0.000402156	0.00061237	0.691284	1.22502	5.12473e-05
C:\Users\marco\Documents\Kai\DimethylDIA\DIA_Quan\Proteome\061524_KAI_Nathaniel_DimethylDIA_EV_Proteome_Quan_DIA_R2_S1-A2_1_8186.d	061524_KAI_Nathaniel_DimethylDIA_EV_Proteome_Quan_DIA_R2_S1-A2_1_8186	Q06481	Q06481;E9PQS3	APLP2_HUMAN	APLP2	(Dimethyl-n-8)C(Carbamidomethyl)LVGEFVSDVLLVPEK(Dimethyl-K-8)	CLVGEFVSDVLLVPEK	(Dimethyl-n-8)C(Carbamidomethyl)LVGEFVSDVLLVPEK(Dimethyl-K-8)2	2	0.000330688	0.000678438	0.000229078	0.000614628	0.000635324	0.000561167	0.000635728	0	1	11999.5	8173.91	0.000402156	0.00061237	0.811853	2.47946	2.03593e-05
C:\Users\marco\Documents\Kai\DimethylDIA\DIA_Quan\Proteome\061524_KAI_Nathaniel_DimethylDIA_EV_Proteome_Quan_DIA_R3_S1-A3_1_8187.d	061524_KAI_Nathaniel_DimethylDIA_EV_Proteome_Quan_DIA_R3_S1-A3_1_8187	Q06481	Q06481;E9PQS3	APLP2_HUMAN	APLP2	(Dimethyl-n-8)C(Carbamidomethyl)LVGEFVSDVLLVPEK(Dimethyl-K-8)	CLVGEFVSDVLLVPEK	(Dimethyl-n-8)C(Carbamidomethyl)LVGEFVSDVLLVPEK(Dimethyl-K-8)2	2	0.000227972	0.000337888	0.000229078	0.000625	0.000650195	0.000561167	0.000650618	0	1	14684.1	12017	0.000402156	0.00061237	0.529641	2.07999	2.07008e-05
C:\Users\marco\Documents\Kai\DimethylDIA\DIA_Quan\Proteome\061524_KAI_Nathaniel_DimethylDIA_EV_Proteome_Quan_DIA_R2_S1-A2_1_8186.d	061524_KAI_Nathaniel_DimethylDIA_EV_Proteome_Quan_DIA_R2_S1-A2_1_8186	Q06481	Q06481;E9PQS3	APLP2_HUMAN	APLP2	(Dimethyl-n-0)C(Carbamidomethyl)LVGEFVSDVLLVPEK(Dimethyl-K-0)	CLVGEFVSDVLLVPEK	(Dimethyl-n-0)C(Carbamidomethyl)LVGEFVSDVLLVPEK(Dimethyl-K-0)3	3	0.000330688	0.000678438	0.000229078	0.000614628	0.00103199	0.000561167	0.00103306	0.000330688	1	1541.05	1075.8	0.000664943	0.00061237	0	0.887261	0.0913985
C:\Users\marco\Documents\Kai\DimethylDIA\DIA_Quan\Proteome\061524_KAI_Nathaniel_DimethylDIA_EV_Proteome_Quan_DIA_R3_S1-A3_1_8187.d	061524_KAI_Nathaniel_DimethylDIA_EV_Proteome_Quan_DIA_R3_S1-A3_1_8187	Q06481	Q06481;E9PQS3	APLP2_HUMAN	APLP2	(Dimethyl-n-0)C(Carbamidomethyl)LVGEFVSDVLLVPEK(Dimethyl-K-0)	CLVGEFVSDVLLVPEK	(Dimethyl-n-0)C(Carbamidomethyl)LVGEFVSDVLLVPEK(Dimethyl-K-0)3	3	0.000227972	0.000337888	0.000229078	0.000625	0.00102354	0.000561167	0.00102459	0.000227972	1	1007.03	725.468	0.000664943	0.00061237	0	0.505284	0.177379
C:\Users\marco\Documents\Kai\DimethylDIA\DIA_Quan\Proteome\061524_KAI_Nathaniel_DimethylDIA_EV_Proteome_Quan_DIA_R2_S1-A2_1_8186.d	061524_KAI_Nathaniel_DimethylDIA_EV_Proteome_Quan_DIA_R2_S1-A2_1_8186	Q06481	Q06481;E9PQS3	APLP2_HUMAN	APLP2	(Dimethyl-n-4)C(Carbamidomethyl)LVGEFVSDVLLVPEK(Dimethyl-K-4)	CLVGEFVSDVLLVPEK	(Dimethyl-n-4)C(Carbamidomethyl)LVGEFVSDVLLVPEK(Dimethyl-K-4)3	3	0.000330688	0.000678438	0.000229078	0.000614628	0.000723066	0.000561167	0.000723589	0.000330688	1	1982.12	1336.43	0.000664943	0.00061237	0.220779	1.0452	0.0108333
C:\Users\marco\Documents\Kai\DimethylDIA\DIA_Quan\Proteome\061524_KAI_Nathaniel_DimethylDIA_EV_Proteome_Quan_DIA_R3_S1-A3_1_8187.d	061524_KAI_Nathaniel_DimethylDIA_EV_Proteome_Quan_DIA_R3_S1-A3_1_8187	Q06481	Q06481;E9PQS3	APLP2_HUMAN	APLP2	(Dimethyl-n-4)C(Carbamidomethyl)LVGEFVSDVLLVPEK(Dimethyl-K-4)	CLVGEFVSDVLLVPEK	(Dimethyl-n-4)C(Carbamidomethyl)LVGEFVSDVLLVPEK(Dimethyl-K-4)3	3	0.000227972	0.000337888	0.000229078	0.000625	0.000751315	0.000561167	0.00075188	0.000227972	1	1196.07	990.293	0.000664943	0.00061237	0.375044	1.23976	0.000342085
C:\Users\marco\Documents\Kai\DimethylDIA\DIA_Quan\Proteome\061524_KAI_Nathaniel_DimethylDIA_EV_Proteome_Quan_DIA_R2_S1-A2_1_8186.d	061524_KAI_Nathaniel_DimethylDIA_EV_Proteome_Quan_DIA_R2_S1-A2_1_8186	Q06481	Q06481;E9PQS3	APLP2_HUMAN	APLP2	(Dimethyl-n-8)C(Carbamidomethyl)LVGEFVSDVLLVPEK(Dimethyl-K-8)	CLVGEFVSDVLLVPEK	(Dimethyl-n-8)C(Carbamidomethyl)LVGEFVSDVLLVPEK(Dimethyl-K-8)3	3	0.000330688	0.000678438	0.000229078	0.000614628	0.000635324	0.000561167	0.000635728	0.000330688	1	1052.76	734.924	0.000664943	0.00061237	0.655924	0.749689	0.00153354
C:\Users\marco\Documents\Kai\DimethylDIA\DIA_Quan\Proteome\061524_KAI_Nathaniel_DimethylDIA_EV_Proteome_Quan_DIA_R3_S1-A3_1_8187.d	061524_KAI_Nathaniel_DimethylDIA_EV_Proteome_Quan_DIA_R3_S1-A3_1_8187	Q06481	Q06481;E9PQS3	APLP2_HUMAN	APLP2	(Dimethyl-n-8)C(Carbamidomethyl)LVGEFVSDVLLVPEK(Dimethyl-K-8)	CLVGEFVSDVLLVPEK	(Dimethyl-n-8)C(Carbamidomethyl)LVGEFVSDVLLVPEK(Dimethyl-K-8)3	3	0.000227972	0.000337888	0.000229078	0.000625	0.000650195	0.000561167	0.000650618	0.000227972	1	1608.26	1337.15	0.000664943	0.00061237	0.77248	1.03709	0.00014411
C:\Users\marco\Documents\Kai\DimethylDIA\DIA_Quan\Proteome\061524_KAI_Nathaniel_DimethylDIA_EV_Proteome_Quan_DIA_R1_S1-A1_1_8185.d	061524_KAI_Nathaniel_DimethylDIA_EV_Proteome_Quan_DIA_R1_S1-A1_1_8185	Q99536	Q99536;K7ERT7	VAT1_HUMAN	VAT1	(Dimethyl-n-0)C(Carbamidomethyl)LVLTGFGGYDK(Dimethyl-K-0)	CLVLTGFGGYDK	(Dimethyl-n-0)C(Carbamidomethyl)LVLTGFGGYDK(Dimethyl-K-0)2	2	1.22023e-05	1.22023e-05	1.22023e-05	0.00066313	0.00125628	0.000561167	0.00125786	7.62718e-05	1	12326.6	11303.1	6.93852e-06	0.00061237	0.772991	1.88976	0.000194496
C:\Users\marco\Documents\Kai\DimethylDIA\DIA_Quan\Proteome\061524_KAI_Nathaniel_DimethylDIA_EV_Proteome_Quan_DIA_R2_S1-A2_1_8186.d	061524_KAI_Nathaniel_DimethylDIA_EV_Proteome_Quan_DIA_R2_S1-A2_1_8186	Q99536	Q99536;K7ERT7	VAT1_HUMAN	VAT1	(Dimethyl-n-0)C(Carbamidomethyl)LVLTGFGGYDK(Dimethyl-K-0)	CLVLTGFGGYDK	(Dimethyl-n-0)C(Carbamidomethyl)LVLTGFGGYDK(Dimethyl-K-0)2	2	5.4301e-05	5.4301e-05	1.22023e-05	0.000614628	0.00103199	0.000561167	0.00103306	8.18197e-05	1	10932.8	9472.01	6.93852e-06	0.00061237	0.869996	1.97314	0.000169542
C:\Users\marco\Documents\Kai\DimethylDIA\DIA_Quan\Proteome\061524_KAI_Nathaniel_DimethylDIA_EV_Proteome_Quan_DIA_R3_S1-A3_1_8187.d	061524_KAI_Nathaniel_DimethylDIA_EV_Proteome_Quan_DIA_R3_S1-A3_1_8187	Q99536	Q99536;K7ERT7	VAT1_HUMAN	VAT1	(Dimethyl-n-0)C(Carbamidomethyl)LVLTGFGGYDK(Dimethyl-K-0)	CLVLTGFGGYDK	(Dimethyl-n-0)C(Carbamidomethyl)LVLTGFGGYDK(Dimethyl-K-0)2	2	0.000227972	0.000337888	1.22023e-05	0.000625	0.00102354	0.000561167	0.00102459	0.000227972	1	7454.61	7297.61	6.93852e-06	0.00061237	0.918439	1.54569	0.000161934
C:\Users\marco\Documents\Kai\DimethylDIA\DIA_Quan\Proteome\061524_KAI_Nathaniel_DimethylDIA_EV_Proteome_Quan_DIA_R1_S1-A1_1_8185.d	061524_KAI_Nathaniel_DimethylDIA_EV_Proteome_Quan_DIA_R1_S1-A1_1_8185	Q99536	Q99536;K7ERT7	VAT1_HUMAN	VAT1	(Dimethyl-n-4)C(Carbamidomethyl)LVLTGFGGYDK(Dimethyl-K-4)	CLVLTGFGGYDK	(Dimethyl-n-4)C(Carbamidomethyl)LVLTGFGGYDK(Dimethyl-K-4)2	2	1.22023e-05	1.22023e-05	1.22023e-05	0.00066313	0.000820345	0.000561167	0.000821018	7.62718e-05	1	16591.9	15888.7	6.93852e-06	0.00061237	0.873112	2.15661	6.00913e-05
C:\Users\marco\Documents\Kai\DimethylDIA\DIA_Quan\Proteome\061524_KAI_Nathaniel_DimethylDIA_EV_Proteome_Quan_DIA_R2_S1-A2_1_8186.d	061524_KAI_Nathaniel_DimethylDIA_EV_Proteome_Quan_DIA_R2_S1-A2_1_8186	Q99536	Q99536;K7ERT7	VAT1_HUMAN	VAT1	(Dimethyl-n-4)C(Carbamidomethyl)LVLTGFGGYDK(Dimethyl-K-4)	CLVLTGFGGYDK	(Dimethyl-n-4)C(Carbamidomethyl)LVLTGFGGYDK(Dimethyl-K-4)2	2	5.4301e-05	5.4301e-05	1.22023e-05	0.000614628	0.000723066	0.000561167	0.000723589	8.18197e-05	1	22931.5	20121.3	6.93852e-06	0.00061237	0.695717	2.6354	5.00762e-05
C:\Users\marco\Documents\Kai\DimethylDIA\DIA_Quan\Proteome\061524_KAI_Nathaniel_DimethylDIA_EV_Proteome_Quan_DIA_R3_S1-A3_1_8187.d	061524_KAI_Nathaniel_DimethylDIA_EV_Proteome_Quan_DIA_R3_S1-A3_1_8187	Q99536	Q99536;K7ERT7	VAT1_HUMAN	VAT1	(Dimethyl-n-4)C(Carbamidomethyl)LVLTGFGGYDK(Dimethyl-K-4)	CLVLTGFGGYDK	(Dimethyl-n-4)C(Carbamidomethyl)LVLTGFGGYDK(Dimethyl-K-4)2	2	0.000227972	0.000337888	1.22023e-05	0.000625	0.000751315	0.000561167	0.00075188	0.000227972	1	20419.8	19871	6.93852e-06	0.00061237	0.726725	2.41744	5.12473e-05
C:\Users\marco\Documents\Kai\DimethylDIA\DIA_Quan\Proteome\061524_KAI_Nathaniel_DimethylDIA_EV_Proteome_Quan_DIA_R1_S1-A1_1_8185.d	061524_KAI_Nathaniel_DimethylDIA_EV_Proteome_Quan_DIA_R1_S1-A1_1_8185	Q99536	Q99536;K7ERT7	VAT1_HUMAN	VAT1	(Dimethyl-n-8)C(Carbamidomethyl)LVLTGFGGYDK(Dimethyl-K-8)	CLVLTGFGGYDK	(Dimethyl-n-8)C(Carbamidomethyl)LVLTGFGGYDK(Dimethyl-K-8)2	2	1.22023e-05	1.22023e-05	1.22023e-05	0.00066313	0.000701262	0.000561167	0.000701754	0	1	37644.9	36049.5	6.93852e-06	0.00061237	0.901434	4.72857	2.51702e-05
C:\Users\marco\Documents\Kai\DimethylDIA\DIA_Quan\Proteome\061524_KAI_Nathaniel_DimethylDIA_EV_Proteome_Quan_DIA_R2_S1-A2_1_8186.d	061524_KAI_Nathaniel_DimethylDIA_EV_Proteome_Quan_DIA_R2_S1-A2_1_8186	Q99536	Q99536;K7ERT7	VAT1_HUMAN	VAT1	(Dimethyl-n-8)C(Carbamidomethyl)LVLTGFGGYDK(Dimethyl-K-8)	CLVLTGFGGYDK	(Dimethyl-n-8)C(Carbamidomethyl)LVLTGFGGYDK(Dimethyl-K-8)2	2	5.4301e-05	5.4301e-05	1.22023e-05	0.000614628	0.000635324	0.000561167	0.000635728	0	1	36307.2	30345.1	6.93852e-06	0.00061237	0.947574	4.56572	2.03593e-05
C:\Users\marco\Documents\Kai\DimethylDIA\DIA_Quan\Proteome\061524_KAI_Nathaniel_DimethylDIA_EV_Proteome_Quan_DIA_R3_S1-A3_1_8187.d	061524_KAI_Nathaniel_DimethylDIA_EV_Proteome_Quan_DIA_R3_S1-A3_1_8187	Q99536	Q99536;K7ERT7	VAT1_HUMAN	VAT1	(Dimethyl-n-8)C(Carbamidomethyl)LVLTGFGGYDK(Dimethyl-K-8)	CLVLTGFGGYDK	(Dimethyl-n-8)C(Carbamidomethyl)LVLTGFGGYDK(Dimethyl-K-8)2	2	0.000227972	0.000337888	1.22023e-05	0.000625	0.000650195	0.000561167	0.000650618	0	1	38766.5	37677.4	6.93852e-06	0.00061237	0.924921	4.40291	2.07008e-05
C:\Users\marco\Documents\Kai\DimethylDIA\DIA_Quan\Proteome\061524_KAI_Nathaniel_DimethylDIA_EV_Proteome_Quan_DIA_R1_S1-A1_1_8185.d	061524_KAI_Nathaniel_DimethylDIA_EV_Proteome_Quan_DIA_R1_S1-A1_1_8185	Q99536	Q99536;K7ERT7	VAT1_HUMAN	VAT1	(Dimethyl-n-0)C(Carbamidomethyl)LVLTGFGGYDK(Dimethyl-K-0)VK(Dimethyl-K-0)	CLVLTGFGGYDKVK	(Dimethyl-n-0)C(Carbamidomethyl)LVLTGFGGYDK(Dimethyl-K-0)VK(Dimethyl-K-0)3	3	1.38436e-05	1.38436e-05	1.38436e-05	0.00066313	0.00125628	0.000561167	0.00125786	7.62718e-05	1	2272.95	2247.59	1.06647e-05	0.00061237	0.700781	0.0720842	0.113127
C:\Users\marco\Documents\Kai\DimethylDIA\DIA_Quan\Proteome\061524_KAI_Nathaniel_DimethylDIA_EV_Proteome_Quan_DIA_R2_S1-A2_1_8186.d	061524_KAI_Nathaniel_DimethylDIA_EV_Proteome_Quan_DIA_R2_S1-A2_1_8186	Q99536	Q99536;K7ERT7	VAT1_HUMAN	VAT1	(Dimethyl-n-0)C(Carbamidomethyl)LVLTGFGGYDK(Dimethyl-K-0)VK(Dimethyl-K-0)	CLVLTGFGGYDKVK	(Dimethyl-n-0)C(Carbamidomethyl)LVLTGFGGYDK(Dimethyl-K-0)VK(Dimethyl-K-0)3	3	8.66357e-05	8.66357e-05	1.38436e-05	0.000614628	0.00103199	0.000561167	0.00103306	8.66357e-05	1	6091.6	5178.73	1.06647e-05	0.00061237	0.934057	2.03149	0.000169542
C:\Users\marco\Documents\Kai\DimethylDIA\DIA_Quan\Proteome\061524_KAI_Nathaniel_DimethylDIA_EV_Proteome_Quan_DIA_R3_S1-A3_1_8187.d	061524_KAI_Nathaniel_DimethylDIA_EV_Proteome_Quan_DIA_R3_S1-A3_1_8187	Q99536	Q99536;K7ERT7	VAT1_HUMAN	VAT1	(Dimethyl-n-0)C(Carbamidomethyl)LVLTGFGGYDK(Dimethyl-K-0)VK(Dimethyl-K-0)	CLVLTGFGGYDKVK	(Dimethyl-n-0)C(Carbamidomethyl)LVLTGFGGYDK(Dimethyl-K-0)VK(Dimethyl-K-0)3	3	0.000227972	0.000337888	1.38436e-05	0.000625	0.00102354	0.000561167	0.00102459	0.000227972	1	2694.53	2577.94	1.06647e-05	0.00061237	0.548508	0.340659	0.115866
C:\Users\marco\Documents\Kai\DimethylDIA\DIA_Quan\Proteome\061524_KAI_Nathaniel_DimethylDIA_EV_Proteome_Quan_DIA_R1_S1-A1_1_8185.d	061524_KAI_Nathaniel_DimethylDIA_EV_Proteome_Quan_DIA_R1_S1-A1_1_8185	Q99536	Q99536;K7ERT7	VAT1_HUMAN	VAT1	(Dimethyl-n-4)C(Carbamidomethyl)LVLTGFGGYDK(Dimethyl-K-4)VK(Dimethyl-K-4)	CLVLTGFGGYDKVK	(Dimethyl-n-4)C(Carbamidomethyl)LVLTGFGGYDK(Dimethyl-K-4)VK(Dimethyl-K-4)3	3	1.38436e-05	1.38436e-05	1.38436e-05	0.00066313	0.000820345	0.000561167	0.000821018	7.62718e-05	1	4877.2	5030.41	1.06647e-05	0.00061237	0.614648	1.08392	0.00188136
C:\Users\marco\Documents\Kai\DimethylDIA\DIA_Quan\Proteome\061524_KAI_Nathaniel_DimethylDIA_EV_Proteome_Quan_DIA_R2_S1-A2_1_8186.d	061524_KAI_Nathaniel_DimethylDIA_EV_Proteome_Quan_DIA_R2_S1-A2_1_8186	Q99536	Q99536;K7ERT7	VAT1_HUMAN	VAT1	(Dimethyl-n-4)C(Carbamidomethyl)LVLTGFGGYDK(Dimethyl-K-4)VK(Dimethyl-K-4)	CLVLTGFGGYDKVK	(Dimethyl-n-4)C(Carbamidomethyl)LVLTGFGGYDK(Dimethyl-K-4)VK(Dimethyl-K-4)3	3	8.66357e-05	8.66357e-05	1.38436e-05	0.000614628	0.000723066	0.000561167	0.000723589	8.66357e-05	1	11021	9541.72	1.06647e-05	0.00061237	0.469257	2.31497	0.000129784
C:\Users\marco\Documents\Kai\DimethylDIA\DIA_Quan\Proteome\061524_KAI_Nathaniel_DimethylDIA_EV_Proteome_Quan_DIA_R3_S1-A3_1_8187.d	061524_KAI_Nathaniel_DimethylDIA_EV_Proteome_Quan_DIA_R3_S1-A3_1_8187	Q99536	Q99536;K7ERT7	VAT1_HUMAN	VAT1	(Dimethyl-n-4)C(Carbamidomethyl)LVLTGFGGYDK(Dimethyl-K-4)VK(Dimethyl-K-4)	CLVLTGFGGYDKVK	(Dimethyl-n-4)C(Carbamidomethyl)LVLTGFGGYDK(Dimethyl-K-4)VK(Dimethyl-K-4)3	3	0.000227972	0.000337888	1.38436e-05	0.000625	0.000751315	0.000561167	0.00075188	0.000227972	1	7224.04	6869.81	1.06647e-05	0.00061237	0.715977	1.46028	0.00163064
C:\Users\marco\Documents\Kai\DimethylDIA\DIA_Quan\Proteome\061524_KAI_Nathaniel_DimethylDIA_EV_Proteome_Quan_DIA_R1_S1-A1_1_8185.d	061524_KAI_Nathaniel_DimethylDIA_EV_Proteome_Quan_DIA_R1_S1-A1_1_8185	Q99536	Q99536;K7ERT7	VAT1_HUMAN	VAT1	(Dimethyl-n-8)C(Carbamidomethyl)LVLTGFGGYDK(Dimethyl-K-8)VK(Dimethyl-K-8)	CLVLTGFGGYDKVK	(Dimethyl-n-8)C(Carbamidomethyl)LVLTGFGGYDK(Dimethyl-K-8)VK(Dimethyl-K-8)3	3	1.38436e-05	1.38436e-05	1.38436e-05	0.00066313	0.000701262	0.000561167	0.000701754	0	1	12828.2	13231.2	1.06647e-05	0.00061237	0.674805	1.77491	2.51702e-05
C:\Users\marco\Documents\Kai\DimethylDIA\DIA_Quan\Proteome\061524_KAI_Nathaniel_DimethylDIA_EV_Proteome_Quan_DIA_R2_S1-A2_1_8186.d	061524_KAI_Nathaniel_DimethylDIA_EV_Proteome_Quan_DIA_R2_S1-A2_1_8186	Q99536	Q99536;K7ERT7	VAT1_HUMAN	VAT1	(Dimethyl-n-8)C(Carbamidomethyl)LVLTGFGGYDK(Dimethyl-K-8)VK(Dimethyl-K-8)	CLVLTGFGGYDKVK	(Dimethyl-n-8)C(Carbamidomethyl)LVLTGFGGYDK(Dimethyl-K-8)VK(Dimethyl-K-8)3	3	8.66357e-05	8.66357e-05	1.38436e-05	0.000614628	0.000635324	0.000561167	0.000635728	0	1	22840.1	19774.4	1.06647e-05	0.00061237	0.919355	3.34823	2.03593e-05
C:\Users\marco\Documents\Kai\DimethylDIA\DIA_Quan\Proteome\061524_KAI_Nathaniel_DimethylDIA_EV_Proteome_Quan_DIA_R3_S1-A3_1_8187.d	061524_KAI_Nathaniel_DimethylDIA_EV_Proteome_Quan_DIA_R3_S1-A3_1_8187	Q99536	Q99536;K7ERT7	VAT1_HUMAN	VAT1	(Dimethyl-n-8)C(Carbamidomethyl)LVLTGFGGYDK(Dimethyl-K-8)VK(Dimethyl-K-8)	CLVLTGFGGYDKVK	(Dimethyl-n-8)C(Carbamidomethyl)LVLTGFGGYDK(Dimethyl-K-8)VK(Dimethyl-K-8)3	3	0.000227972	0.000337888	1.38436e-05	0.000625	0.000650195	0.000561167	0.000650618	0	1	10423.5	9912.38	1.06647e-05	0.00061237	0.904324	1.52979	2.07008e-05
C:\Users\marco\Documents\Kai\DimethylDIA\DIA_Quan\Proteome\061524_KAI_Nathaniel_DimethylDIA_EV_Proteome_Quan_DIA_R1_S1-A1_1_8185.d	061524_KAI_Nathaniel_DimethylDIA_EV_Proteome_Quan_DIA_R1_S1-A1_1_8185	Q14315	Q14315	FLNC_HUMAN	FLNC	(Dimethyl-n-0)C(Carbamidomethyl)LVTVSIGGHGLGAC(Carbamidomethyl)LGPR	CLVTVSIGGHGLGACLGPR	(Dimethyl-n-0)C(Carbamidomethyl)LVTVSIGGHGLGAC(Carbamidomethyl)LGPR3	3	4.12464e-05	4.12464e-05	0.000108485	0.00066313	0.00125628	0.000561167	0.00125786	7.62718e-05	1	2407.09	2207.88	0.000237812	0.00061237	0.551704	0	0.0260514
C:\Users\marco\Documents\Kai\DimethylDIA\DIA_Quan\Proteome\061524_KAI_Nathaniel_DimethylDIA_EV_Proteome_Quan_DIA_R1_S1-A1_1_8185.d	061524_KAI_Nathaniel_DimethylDIA_EV_Proteome_Quan_DIA_R1_S1-A1_1_8185	Q14315	Q14315	FLNC_HUMAN	FLNC	(Dimethyl-n-4)C(Carbamidomethyl)LVTVSIGGHGLGAC(Carbamidomethyl)LGPR	CLVTVSIGGHGLGACLGPR	(Dimethyl-n-4)C(Carbamidomethyl)LVTVSIGGHGLGAC(Carbamidomethyl)LGPR3	3	4.12464e-05	4.12464e-05	0.000108485	0.00066313	0.000820345	0.000561167	0.000821018	0	1	3502.12	3212.28	0.000237812	0.00061237	0.479539	0	0.0160226
C:\Users\marco\Documents\Kai\DimethylDIA\DIA_Quan\Proteome\061524_KAI_Nathaniel_DimethylDIA_EV_Proteome_Quan_DIA_R1_S1-A1_1_8185.d	061524_KAI_Nathaniel_DimethylDIA_EV_Proteome_Quan_DIA_R1_S1-A1_1_8185	Q14315	Q14315	FLNC_HUMAN	FLNC	(Dimethyl-n-8)C(Carbamidomethyl)LVTVSIGGHGLGAC(Carbamidomethyl)LGPR	CLVTVSIGGHGLGACLGPR	(Dimethyl-n-8)C(Carbamidomethyl)LVTVSIGGHGLGAC(Carbamidomethyl)LGPR3	3	4.12464e-05	4.12464e-05	0.000108485	0.00066313	0.000701262	0.000561167	0.000701754	7.62718e-05	1	9174.36	8415.09	0.000237812	0.00061237	0.680616	0	0.00148144
C:\Users\marco\Documents\Kai\DimethylDIA\DIA_Quan\Proteome\061524_KAI_Nathaniel_DimethylDIA_EV_Proteome_Quan_DIA_R1_S1-A1_1_8185.d	061524_KAI_Nathaniel_DimethylDIA_EV_Proteome_Quan_DIA_R1_S1-A1_1_8185	P13639	P13639	EF2_HUMAN	EEF2	(Dimethyl-n-0)C(Carbamidomethyl)LYASVLTAQPR	CLYASVLTAQPR	(Dimethyl-n-0)C(Carbamidomethyl)LYASVLTAQPR2	2	0.000131337	0.000259791	2.26248e-05	0.00066313	0.00125628	0.000561167	0.00125786	0.000131337	1	93538.6	105338	2.50594e-06	0.00061237	0.943807	1.28269	0.000194496
C:\Users\marco\Documents\Kai\DimethylDIA\DIA_Quan\Proteome\061524_KAI_Nathaniel_DimethylDIA_EV_Proteome_Quan_DIA_R2_S1-A2_1_8186.d	061524_KAI_Nathaniel_DimethylDIA_EV_Proteome_Quan_DIA_R2_S1-A2_1_8186	P13639	P13639	EF2_HUMAN	EEF2	(Dimethyl-n-0)C(Carbamidomethyl)LYASVLTAQPR	CLYASVLTAQPR	(Dimethyl-n-0)C(Carbamidomethyl)LYASVLTAQPR2	2	2.26248e-05	2.26248e-05	2.26248e-05	0.000614628	0.00103199	0.000561167	0.00103306	8.18197e-05	1	53016	45974	2.50594e-06	0.00061237	0.957884	1.40556	0.000169542
C:\Users\marco\Documents\Kai\DimethylDIA\DIA_Quan\Proteome\061524_KAI_Nathaniel_DimethylDIA_EV_Proteome_Quan_DIA_R3_S1-A3_1_8187.d	061524_KAI_Nathaniel_DimethylDIA_EV_Proteome_Quan_DIA_R3_S1-A3_1_8187	P13639	P13639	EF2_HUMAN	EEF2	(Dimethyl-n-0)C(Carbamidomethyl)LYASVLTAQPR	CLYASVLTAQPR	(Dimethyl-n-0)C(Carbamidomethyl)LYASVLTAQPR2	2	0.000666667	0.000807786	2.26248e-05	0.000625	0.00102354	0.000561167	0.00102459	0	1	71856.9	65646.8	2.50594e-06	0.00061237	0.961297	1.18302	0.000161934
C:\Users\marco\Documents\Kai\DimethylDIA\DIA_Quan\Proteome\061524_KAI_Nathaniel_DimethylDIA_EV_Proteome_Quan_DIA_R1_S1-A1_1_8185.d	061524_KAI_Nathaniel_DimethylDIA_EV_Proteome_Quan_DIA_R1_S1-A1_1_8185	P13639	P13639	EF2_HUMAN	EEF2	(Dimethyl-n-4)C(Carbamidomethyl)LYASVLTAQPR	CLYASVLTAQPR	(Dimethyl-n-4)C(Carbamidomethyl)LYASVLTAQPR2	2	0.000131337	0.000259791	2.26248e-05	0.00066313	0.000820345	0.000561167	0.000821018	0.000131337	1	186965	210549	2.50594e-06	0.00061237	0.995971	1.69892	6.00913e-05
C:\Users\marco\Documents\Kai\DimethylDIA\DIA_Quan\Proteome\061524_KAI_Nathaniel_DimethylDIA_EV_Proteome_Quan_DIA_R2_S1-A2_1_8186.d	061524_KAI_Nathaniel_DimethylDIA_EV_Proteome_Quan_DIA_R2_S1-A2_1_8186	P13639	P13639	EF2_HUMAN	EEF2	(Dimethyl-n-4)C(Carbamidomethyl)LYASVLTAQPR	CLYASVLTAQPR	(Dimethyl-n-4)C(Carbamidomethyl)LYASVLTAQPR2	2	2.26248e-05	2.26248e-05	2.26248e-05	0.000614628	0.000723066	0.000561167	0.000723589	0	1	132676	115053	2.50594e-06	0.00061237	0.993092	1.64052	5.00762e-05
C:\Users\marco\Documents\Kai\DimethylDIA\DIA_Quan\Proteome\061524_KAI_Nathaniel_DimethylDIA_EV_Proteome_Quan_DIA_R3_S1-A3_1_8187.d	061524_KAI_Nathaniel_DimethylDIA_EV_Proteome_Quan_DIA_R3_S1-A3_1_8187	P13639	P13639	EF2_HUMAN	EEF2	(Dimethyl-n-4)C(Carbamidomethyl)LYASVLTAQPR	CLYASVLTAQPR	(Dimethyl-n-4)C(Carbamidomethyl)LYASVLTAQPR2	2	0.000666667	0.000807786	2.26248e-05	0.000625	0.000751315	0.000561167	0.00075188	0.000666667	1	164504	150287	2.50594e-06	0.00061237	0.996198	1.5557	5.12473e-05
C:\Users\marco\Documents\Kai\DimethylDIA\DIA_Quan\Proteome\061524_KAI_Nathaniel_DimethylDIA_EV_Proteome_Quan_DIA_R1_S1-A1_1_8185.d	061524_KAI_Nathaniel_DimethylDIA_EV_Proteome_Quan_DIA_R1_S1-A1_1_8185	P13639	P13639	EF2_HUMAN	EEF2	(Dimethyl-n-8)C(Carbamidomethyl)LYASVLTAQPR	CLYASVLTAQPR	(Dimethyl-n-8)C(Carbamidomethyl)LYASVLTAQPR2	2	0.000131337	0.000259791	2.26248e-05	0.00066313	0.000701262	0.000561167	0.000701754	0.000131337	1	344874	388377	2.50594e-06	0.00061237	0.987027	1.84063	2.51702e-05
C:\Users\marco\Documents\Kai\DimethylDIA\DIA_Quan\Proteome\061524_KAI_Nathaniel_DimethylDIA_EV_Proteome_Quan_DIA_R2_S1-A2_1_8186.d	061524_KAI_Nathaniel_DimethylDIA_EV_Proteome_Quan_DIA_R2_S1-A2_1_8186	P13639	P13639	EF2_HUMAN	EEF2	(Dimethyl-n-8)C(Carbamidomethyl)LYASVLTAQPR	CLYASVLTAQPR	(Dimethyl-n-8)C(Carbamidomethyl)LYASVLTAQPR2	2	2.26248e-05	2.26248e-05	2.26248e-05	0.000614628	0.000635324	0.000561167	0.000635728	8.18197e-05	1	264493	229361	2.50594e-06	0.00061237	0.994139	1.8166	2.03593e-05
C:\Users\marco\Documents\Kai\DimethylDIA\DIA_Quan\Proteome\061524_KAI_Nathaniel_DimethylDIA_EV_Proteome_Quan_DIA_R3_S1-A3_1_8187.d	061524_KAI_Nathaniel_DimethylDIA_EV_Proteome_Quan_DIA_R3_S1-A3_1_8187	P13639	P13639	EF2_HUMAN	EEF2	(Dimethyl-n-8)C(Carbamidomethyl)LYASVLTAQPR	CLYASVLTAQPR	(Dimethyl-n-8)C(Carbamidomethyl)LYASVLTAQPR2	2	0.000666667	0.000807786	2.26248e-05	0.000625	0.000650195	0.000561167	0.000650618	0.000666667	1	357224	326352	2.50594e-06	0.00061237	0.995182	1.74301	2.07008e-05
C:\Users\marco\Documents\Kai\DimethylDIA\DIA_Quan\Proteome\061524_KAI_Nathaniel_DimethylDIA_EV_Proteome_Quan_DIA_R1_S1-A1_1_8185.d	061524_KAI_Nathaniel_DimethylDIA_EV_Proteome_Quan_DIA_R1_S1-A1_1_8185	P13639	P13639	EF2_HUMAN	EEF2	(Dimethyl-n-0)C(Carbamidomethyl)LYASVLTAQPR	CLYASVLTAQPR	(Dimethyl-n-0)C(Carbamidomethyl)LYASVLTAQPR3	3	0.000131337	0.000259791	4.06876e-05	0.00066313	0.00125628	0.000561167	0.00125786	0.000131337	1	2007.16	2269.3	3.63829e-05	0.00061237	0.770221	0.237138	0.0120184
C:\Users\marco\Documents\Kai\DimethylDIA\DIA_Quan\Proteome\061524_KAI_Nathaniel_DimethylDIA_EV_Proteome_Quan_DIA_R2_S1-A2_1_8186.d	061524_KAI_Nathaniel_DimethylDIA_EV_Proteome_Quan_DIA_R2_S1-A2_1_8186	P13639	P13639	EF2_HUMAN	EEF2	(Dimethyl-n-0)C(Carbamidomethyl)LYASVLTAQPR	CLYASVLTAQPR	(Dimethyl-n-0)C(Carbamidomethyl)LYASVLTAQPR3	3	2.26248e-05	2.26248e-05	4.06876e-05	0.000614628	0.00103199	0.000561167	0.00103306	8.18197e-05	1	3263.17	2829.73	3.63829e-05	0.00061237	0.856586	0.290311	0.00152783
C:\Users\marco\Documents\Kai\DimethylDIA\DIA_Quan\Proteome\061524_KAI_Nathaniel_DimethylDIA_EV_Proteome_Quan_DIA_R3_S1-A3_1_8187.d	061524_KAI_Nathaniel_DimethylDIA_EV_Proteome_Quan_DIA_R3_S1-A3_1_8187	P13639	P13639	EF2_HUMAN	EEF2	(Dimethyl-n-0)C(Carbamidomethyl)LYASVLTAQPR	CLYASVLTAQPR	(Dimethyl-n-0)C(Carbamidomethyl)LYASVLTAQPR3	3	0.000666667	0.000807786	4.06876e-05	0.000625	0.00102354	0.000561167	0.00102459	0.000666667	1	3460.45	3162.04	3.63829e-05	0.00061237	0.792656	0.370425	0.0172705
C:\Users\marco\Documents\Kai\DimethylDIA\DIA_Quan\Proteome\061524_KAI_Nathaniel_DimethylDIA_EV_Proteome_Quan_DIA_R1_S1-A1_1_8185.d	061524_KAI_Nathaniel_DimethylDIA_EV_Proteome_Quan_DIA_R1_S1-A1_1_8185	P13639	P13639	EF2_HUMAN	EEF2	(Dimethyl-n-4)C(Carbamidomethyl)LYASVLTAQPR	CLYASVLTAQPR	(Dimethyl-n-4)C(Carbamidomethyl)LYASVLTAQPR3	3	0.000131337	0.000259791	4.06876e-05	0.00066313	0.000820345	0.000561167	0.000821018	0.000131337	1	5400.28	6105.57	3.63829e-05	0.00061237	0.921587	0.213187	6.00913e-05
C:\Users\marco\Documents\Kai\DimethylDIA\DIA_Quan\Proteome\061524_KAI_Nathaniel_DimethylDIA_EV_Proteome_Quan_DIA_R2_S1-A2_1_8186.d	061524_KAI_Nathaniel_DimethylDIA_EV_Proteome_Quan_DIA_R2_S1-A2_1_8186	P13639	P13639	EF2_HUMAN	EEF2	(Dimethyl-n-4)C(Carbamidomethyl)LYASVLTAQPR	CLYASVLTAQPR	(Dimethyl-n-4)C(Carbamidomethyl)LYASVLTAQPR3	3	2.26248e-05	2.26248e-05	4.06876e-05	0.000614628	0.000723066	0.000561167	0.000723589	8.18197e-05	1	10416.8	9033.17	3.63829e-05	0.00061237	0.963848	0.719761	5.00762e-05
C:\Users\marco\Documents\Kai\DimethylDIA\DIA_Quan\Proteome\061524_KAI_Nathaniel_DimethylDIA_EV_Proteome_Quan_DIA_R3_S1-A3_1_8187.d	061524_KAI_Nathaniel_DimethylDIA_EV_Proteome_Quan_DIA_R3_S1-A3_1_8187	P13639	P13639	EF2_HUMAN	EEF2	(Dimethyl-n-4)C(Carbamidomethyl)LYASVLTAQPR	CLYASVLTAQPR	(Dimethyl-n-4)C(Carbamidomethyl)LYASVLTAQPR3	3	0.000666667	0.000807786	4.06876e-05	0.000625	0.000751315	0.000561167	0.00075188	0.000666667	1	8334.45	7669.31	3.63829e-05	0.00061237	0.923012	0.883333	5.12473e-05
C:\Users\marco\Documents\Kai\DimethylDIA\DIA_Quan\Proteome\061524_KAI_Nathaniel_DimethylDIA_EV_Proteome_Quan_DIA_R1_S1-A1_1_8185.d	061524_KAI_Nathaniel_DimethylDIA_EV_Proteome_Quan_DIA_R1_S1-A1_1_8185	P13639	P13639	EF2_HUMAN	EEF2	(Dimethyl-n-8)C(Carbamidomethyl)LYASVLTAQPR	CLYASVLTAQPR	(Dimethyl-n-8)C(Carbamidomethyl)LYASVLTAQPR3	3	0.000131337	0.000259791	4.06876e-05	0.00066313	0.000701262	0.000561167	0.000701754	0	1	12037.7	13437.2	3.63829e-05	0.00061237	0.893714	0.619617	2.51702e-05
C:\Users\marco\Documents\Kai\DimethylDIA\DIA_Quan\Proteome\061524_KAI_Nathaniel_DimethylDIA_EV_Proteome_Quan_DIA_R2_S1-A2_1_8186.d	061524_KAI_Nathaniel_DimethylDIA_EV_Proteome_Quan_DIA_R2_S1-A2_1_8186	P13639	P13639	EF2_HUMAN	EEF2	(Dimethyl-n-8)C(Carbamidomethyl)LYASVLTAQPR	CLYASVLTAQPR	(Dimethyl-n-8)C(Carbamidomethyl)LYASVLTAQPR3	3	2.26248e-05	2.26248e-05	4.06876e-05	0.000614628	0.000635324	0.000561167	0.000635728	8.18197e-05	1	14499.6	12573.6	3.63829e-05	0.00061237	0.973037	0.182526	3.81884e-05
C:\Users\marco\Documents\Kai\DimethylDIA\DIA_Quan\Proteome\061524_KAI_Nathaniel_DimethylDIA_EV_Proteome_Quan_DIA_R3_S1-A3_1_8187.d	061524_KAI_Nathaniel_DimethylDIA_EV_Proteome_Quan_DIA_R3_S1-A3_1_8187	P13639	P13639	EF2_HUMAN	EEF2	(Dimethyl-n-8)C(Carbamidomethyl)LYASVLTAQPR	CLYASVLTAQPR	(Dimethyl-n-8)C(Carbamidomethyl)LYASVLTAQPR3	3	0.000666667	0.000807786	4.06876e-05	0.000625	0.000650195	0.000561167	0.000650618	0.000666667	1	15267.6	14049.1	3.63829e-05	0.00061237	0.962484	0.949265	2.07008e-05
C:\Users\marco\Documents\Kai\DimethylDIA\DIA_Quan\Proteome\061524_KAI_Nathaniel_DimethylDIA_EV_Proteome_Quan_DIA_R2_S1-A2_1_8186.d	061524_KAI_Nathaniel_DimethylDIA_EV_Proteome_Quan_DIA_R2_S1-A2_1_8186	Q9C0C9	Q9C0C9;K7EQ12	UBE2O_HUMAN	UBE2O	(Dimethyl-n-0)C(Carbamidomethyl)LYVFPAK(Dimethyl-K-0)	CLYVFPAK	(Dimethyl-n-0)C(Carbamidomethyl)LYVFPAK(Dimethyl-K-0)2	2	0.00147678	0.00840343	0.0039993	0.000614628	0.00103199	0.000561167	0.00103306	0.00147678	1	5391.14	4426.38	0.00366426	0.00061237	0.586968	0.387802	0.0695359
C:\Users\marco\Documents\Kai\DimethylDIA\DIA_Quan\Proteome\061524_KAI_Nathaniel_DimethylDIA_EV_Proteome_Quan_DIA_R3_S1-A3_1_8187.d	061524_KAI_Nathaniel_DimethylDIA_EV_Proteome_Quan_DIA_R3_S1-A3_1_8187	Q9C0C9	Q9C0C9;K7EQ12	UBE2O_HUMAN	UBE2O	(Dimethyl-n-0)C(Carbamidomethyl)LYVFPAK(Dimethyl-K-0)	CLYVFPAK	(Dimethyl-n-0)C(Carbamidomethyl)LYVFPAK(Dimethyl-K-0)2	2	0.00123092	0.00892837	0.0039993	0.000625	0.00102354	0.000561167	0.00102459	0.00123092	1	7615.22	7176.07	0.00366426	0.00061237	0.628733	0.32015	0.0878668
C:\Users\marco\Documents\Kai\DimethylDIA\DIA_Quan\Proteome\061524_KAI_Nathaniel_DimethylDIA_EV_Proteome_Quan_DIA_R2_S1-A2_1_8186.d	061524_KAI_Nathaniel_DimethylDIA_EV_Proteome_Quan_DIA_R2_S1-A2_1_8186	Q9C0C9	Q9C0C9;K7EQ12	UBE2O_HUMAN	UBE2O	(Dimethyl-n-4)C(Carbamidomethyl)LYVFPAK(Dimethyl-K-4)	CLYVFPAK	(Dimethyl-n-4)C(Carbamidomethyl)LYVFPAK(Dimethyl-K-4)2	2	0.00147678	0.00840343	0.0039993	0.000614628	0.000723066	0.000561167	0.000723589	0.00147678	1	17423.5	13904.8	0.00366426	0.00061237	0.792975	0.502573	0.000129784
C:\Users\marco\Documents\Kai\DimethylDIA\DIA_Quan\Proteome\061524_KAI_Nathaniel_DimethylDIA_EV_Proteome_Quan_DIA_R3_S1-A3_1_8187.d	061524_KAI_Nathaniel_DimethylDIA_EV_Proteome_Quan_DIA_R3_S1-A3_1_8187	Q9C0C9	Q9C0C9;K7EQ12	UBE2O_HUMAN	UBE2O	(Dimethyl-n-4)C(Carbamidomethyl)LYVFPAK(Dimethyl-K-4)	CLYVFPAK	(Dimethyl-n-4)C(Carbamidomethyl)LYVFPAK(Dimethyl-K-4)2	2	0.00123092	0.00892837	0.0039993	0.000625	0.000751315	0.000561167	0.00075188	0.00123092	1	9824.6	9128.2	0.00366426	0.00061237	0.40079	0.0271945	0.092764
C:\Users\marco\Documents\Kai\DimethylDIA\DIA_Quan\Proteome\061524_KAI_Nathaniel_DimethylDIA_EV_Proteome_Quan_DIA_R2_S1-A2_1_8186.d	061524_KAI_Nathaniel_DimethylDIA_EV_Proteome_Quan_DIA_R2_S1-A2_1_8186	Q9C0C9	Q9C0C9;K7EQ12	UBE2O_HUMAN	UBE2O	(Dimethyl-n-8)C(Carbamidomethyl)LYVFPAK(Dimethyl-K-8)	CLYVFPAK	(Dimethyl-n-8)C(Carbamidomethyl)LYVFPAK(Dimethyl-K-8)2	2	0.00147678	0.00840343	0.0039993	0.000614628	0.000635324	0.000561167	0.000635728	0	1	14038.4	12353.1	0.00366426	0.00061237	0.370575	1.1245	2.03593e-05
C:\Users\marco\Documents\Kai\DimethylDIA\DIA_Quan\Proteome\061524_KAI_Nathaniel_DimethylDIA_EV_Proteome_Quan_DIA_R3_S1-A3_1_8187.d	061524_KAI_Nathaniel_DimethylDIA_EV_Proteome_Quan_DIA_R3_S1-A3_1_8187	Q9C0C9	Q9C0C9;K7EQ12	UBE2O_HUMAN	UBE2O	(Dimethyl-n-8)C(Carbamidomethyl)LYVFPAK(Dimethyl-K-8)	CLYVFPAK	(Dimethyl-n-8)C(Carbamidomethyl)LYVFPAK(Dimethyl-K-8)2	2	0.00123092	0.00892837	0.0039993	0.000625	0.000650195	0.000561167	0.000650618	0	1	10655.9	9900.56	0.00366426	0.00061237	0.825781	0.812507	2.07008e-05
C:\Users\marco\Documents\Kai\DimethylDIA\DIA_Quan\Proteome\061524_KAI_Nathaniel_DimethylDIA_EV_Proteome_Quan_DIA_R1_S1-A1_1_8185.d	061524_KAI_Nathaniel_DimethylDIA_EV_Proteome_Quan_DIA_R1_S1-A1_1_8185	Q96RW7	Q96RW7;Q5TCP6	HMCN1_HUMAN	HMCN1	(Dimethyl-n-0)C(Carbamidomethyl)MDVNEC(Carbamidomethyl)R	CMDVNECR	(Dimethyl-n-0)C(Carbamidomethyl)MDVNEC(Carbamidomethyl)R2	2	0.00396334	0.018634	0.00405468	0.00066313	0.00125628	0.000561167	0.00125786	0.00396334	1	191.713	184.413	0.00368523	0.00061237	0.691359	0	0.0556613
C:\Users\marco\Documents\Kai\DimethylDIA\DIA_Quan\Proteome\061524_KAI_Nathaniel_DimethylDIA_EV_Proteome_Quan_DIA_R2_S1-A2_1_8186.d	061524_KAI_Nathaniel_DimethylDIA_EV_Proteome_Quan_DIA_R2_S1-A2_1_8186	Q96RW7	Q96RW7;Q5TCP6	HMCN1_HUMAN	HMCN1	(Dimethyl-n-0)C(Carbamidomethyl)MDVNEC(Carbamidomethyl)R	CMDVNECR	(Dimethyl-n-0)C(Carbamidomethyl)MDVNEC(Carbamidomethyl)R2	2	0.00158367	0.00922273	0.00405468	0.000614628	0.00103199	0.000561167	0.00103306	0.00158367	1	288.752	286.393	0.00368523	0.00061237	0.660283	0	0.0617027
C:\Users\marco\Documents\Kai\DimethylDIA\DIA_Quan\Proteome\061524_KAI_Nathaniel_DimethylDIA_EV_Proteome_Quan_DIA_R3_S1-A3_1_8187.d	061524_KAI_Nathaniel_DimethylDIA_EV_Proteome_Quan_DIA_R3_S1-A3_1_8187	Q96RW7	Q96RW7;Q5TCP6	HMCN1_HUMAN	HMCN1	(Dimethyl-n-0)C(Carbamidomethyl)MDVNEC(Carbamidomethyl)R	CMDVNECR	(Dimethyl-n-0)C(Carbamidomethyl)MDVNEC(Carbamidomethyl)R2	2	0.00174477	0.00930615	0.00405468	0.000625	0.00102354	0.000561167	0.00102459	0	1	689.897	603.372	0.00368523	0.00061237	0.800824	0.087014	0.00179174
C:\Users\marco\Documents\Kai\DimethylDIA\DIA_Quan\Proteome\061524_KAI_Nathaniel_DimethylDIA_EV_Proteome_Quan_DIA_R1_S1-A1_1_8185.d	061524_KAI_Nathaniel_DimethylDIA_EV_Proteome_Quan_DIA_R1_S1-A1_1_8185	Q96RW7	Q96RW7;Q5TCP6	HMCN1_HUMAN	HMCN1	(Dimethyl-n-4)C(Carbamidomethyl)MDVNEC(Carbamidomethyl)R	CMDVNECR	(Dimethyl-n-4)C(Carbamidomethyl)MDVNEC(Carbamidomethyl)R2	2	0.00396334	0.018634	0.00405468	0.00066313	0.000820345	0.000561167	0.000821018	0	1	229.186	220.459	0.00368523	0.00061237	0.87806	0.00532736	0.00746561
C:\Users\marco\Documents\Kai\DimethylDIA\DIA_Quan\Proteome\061524_KAI_Nathaniel_DimethylDIA_EV_Proteome_Quan_DIA_R2_S1-A2_1_8186.d	061524_KAI_Nathaniel_DimethylDIA_EV_Proteome_Quan_DIA_R2_S1-A2_1_8186	Q96RW7	Q96RW7;Q5TCP6	HMCN1_HUMAN	HMCN1	(Dimethyl-n-4)C(Carbamidomethyl)MDVNEC(Carbamidomethyl)R	CMDVNECR	(Dimethyl-n-4)C(Carbamidomethyl)MDVNEC(Carbamidomethyl)R2	2	0.00158367	0.00922273	0.00405468	0.000614628	0.000723066	0.000561167	0.000723589	0	1	446.334	442.688	0.00368523	0.00061237	0.477062	0.429458	0.00118664
C:\Users\marco\Documents\Kai\DimethylDIA\DIA_Quan\Proteome\061524_KAI_Nathaniel_DimethylDIA_EV_Proteome_Quan_DIA_R3_S1-A3_1_8187.d	061524_KAI_Nathaniel_DimethylDIA_EV_Proteome_Quan_DIA_R3_S1-A3_1_8187	Q96RW7	Q96RW7;Q5TCP6	HMCN1_HUMAN	HMCN1	(Dimethyl-n-4)C(Carbamidomethyl)MDVNEC(Carbamidomethyl)R	CMDVNECR	(Dimethyl-n-4)C(Carbamidomethyl)MDVNEC(Carbamidomethyl)R2	2	0.00174477	0.00930615	0.00405468	0.000625	0.000751315	0.000561167	0.00075188	0.00174477	1	806.337	705.209	0.00368523	0.00061237	0.587469	9.78133e-06	0.0113887
C:\Users\marco\Documents\Kai\DimethylDIA\DIA_Quan\Proteome\061524_KAI_Nathaniel_DimethylDIA_EV_Proteome_Quan_DIA_R1_S1-A1_1_8185.d	061524_KAI_Nathaniel_DimethylDIA_EV_Proteome_Quan_DIA_R1_S1-A1_1_8185	Q96RW7	Q96RW7;Q5TCP6	HMCN1_HUMAN	HMCN1	(Dimethyl-n-8)C(Carbamidomethyl)MDVNEC(Carbamidomethyl)R	CMDVNECR	(Dimethyl-n-8)C(Carbamidomethyl)MDVNEC(Carbamidomethyl)R2	2	0.00396334	0.018634	0.00405468	0.00066313	0.000701262	0.000561167	0.000701754	0.00396334	1	1273.86	1225.36	0.00368523	0.00061237	0.271997	0	1
C:\Users\marco\Documents\Kai\DimethylDIA\DIA_Quan\Proteome\061524_KAI_Nathaniel_DimethylDIA_EV_Proteome_Quan_DIA_R2_S1-A2_1_8186.d	061524_KAI_Nathaniel_DimethylDIA_EV_Proteome_Quan_DIA_R2_S1-A2_1_8186	Q96RW7	Q96RW7;Q5TCP6	HMCN1_HUMAN	HMCN1	(Dimethyl-n-8)C(Carbamidomethyl)MDVNEC(Carbamidomethyl)R	CMDVNECR	(Dimethyl-n-8)C(Carbamidomethyl)MDVNEC(Carbamidomethyl)R2	2	0.00158367	0.00922273	0.00405468	0.000614628	0.000635324	0.000561167	0.000635728	0.00158367	1	2680.07	2658.18	0.00368523	0.00061237	0.71726	0	0.00395618
C:\Users\marco\Documents\Kai\DimethylDIA\DIA_Quan\Proteome\061524_KAI_Nathaniel_DimethylDIA_EV_Proteome_Quan_DIA_R3_S1-A3_1_8187.d	061524_KAI_Nathaniel_DimethylDIA_EV_Proteome_Quan_DIA_R3_S1-A3_1_8187	Q96RW7	Q96RW7;Q5TCP6	HMCN1_HUMAN	HMCN1	(Dimethyl-n-8)C(Carbamidomethyl)MDVNEC(Carbamidomethyl)R	CMDVNECR	(Dimethyl-n-8)C(Carbamidomethyl)MDVNEC(Carbamidomethyl)R2	2	0.00174477	0.00930615	0.00405468	0.000625	0.000650195	0.000561167	0.000650618	0.00174477	1	4100.17	3585.94	0.00368523	0.00061237	0.805695	0.00156796	0.000962505
C:\Users\marco\Documents\Kai\DimethylDIA\DIA_Quan\Proteome\061524_KAI_Nathaniel_DimethylDIA_EV_Proteome_Quan_DIA_R1_S1-A1_1_8185.d	061524_KAI_Nathaniel_DimethylDIA_EV_Proteome_Quan_DIA_R1_S1-A1_1_8185	Q9UBQ5	Q9UBQ5;K7EQM4;K7ES31;A0A087WVB9;K7ERF1	EIF3K_HUMAN	EIF3K	(Dimethyl-n-0)C(Carbamidomethyl)MIDQAHQEERPIR	CMIDQAHQEERPIR	(Dimethyl-n-0)C(Carbamidomethyl)MIDQAHQEERPIR3	3	1.35582e-05	1.35582e-05	0.000115527	0.00066313	0.00125628	0.000561167	0.00125786	7.62718e-05	1	2020.06	1920.85	0.000319591	0.00061237	0.748877	0	0.0227181
C:\Users\marco\Documents\Kai\DimethylDIA\DIA_Quan\Proteome\061524_KAI_Nathaniel_DimethylDIA_EV_Proteome_Quan_DIA_R2_S1-A2_1_8186.d	061524_KAI_Nathaniel_DimethylDIA_EV_Proteome_Quan_DIA_R2_S1-A2_1_8186	Q9UBQ5	Q9UBQ5;K7EQM4;K7ES31;A0A087WVB9;K7ERF1	EIF3K_HUMAN	EIF3K	(Dimethyl-n-0)C(Carbamidomethyl)MIDQAHQEERPIR	CMIDQAHQEERPIR	(Dimethyl-n-0)C(Carbamidomethyl)MIDQAHQEERPIR3	3	1.53994e-05	1.53994e-05	0.000115527	0.000614628	0.00103199	0.000561167	0.00103306	8.18197e-05	1	735.02	703.237	0.000319591	0.00061237	0.413642	0	0.0695359
C:\Users\marco\Documents\Kai\DimethylDIA\DIA_Quan\Proteome\061524_KAI_Nathaniel_DimethylDIA_EV_Proteome_Quan_DIA_R3_S1-A3_1_8187.d	061524_KAI_Nathaniel_DimethylDIA_EV_Proteome_Quan_DIA_R3_S1-A3_1_8187	Q9UBQ5	Q9UBQ5;K7EQM4;K7ES31;A0A087WVB9;K7ERF1	EIF3K_HUMAN	EIF3K	(Dimethyl-n-0)C(Carbamidomethyl)MIDQAHQEERPIR	CMIDQAHQEERPIR	(Dimethyl-n-0)C(Carbamidomethyl)MIDQAHQEERPIR3	3	0.000666667	0.000807786	0.000115527	0.000625	0.00102354	0.000561167	0.00102459	0.000666667	1	2434.07	2225.46	0.000319591	0.00061237	0.271245	0	1
C:\Users\marco\Documents\Kai\DimethylDIA\DIA_Quan\Proteome\061524_KAI_Nathaniel_DimethylDIA_EV_Proteome_Quan_DIA_R1_S1-A1_1_8185.d	061524_KAI_Nathaniel_DimethylDIA_EV_Proteome_Quan_DIA_R1_S1-A1_1_8185	Q9UBQ5	Q9UBQ5;K7EQM4;K7ES31;A0A087WVB9;K7ERF1	EIF3K_HUMAN	EIF3K	(Dimethyl-n-4)C(Carbamidomethyl)MIDQAHQEERPIR	CMIDQAHQEERPIR	(Dimethyl-n-4)C(Carbamidomethyl)MIDQAHQEERPIR3	3	1.35582e-05	1.35582e-05	0.000115527	0.00066313	0.000820345	0.000561167	0.000821018	7.62718e-05	1	2008.82	1910.17	0.000319591	0.00061237	0.608582	0	0.0183432
C:\Users\marco\Documents\Kai\DimethylDIA\DIA_Quan\Proteome\061524_KAI_Nathaniel_DimethylDIA_EV_Proteome_Quan_DIA_R2_S1-A2_1_8186.d	061524_KAI_Nathaniel_DimethylDIA_EV_Proteome_Quan_DIA_R2_S1-A2_1_8186	Q9UBQ5	Q9UBQ5;K7EQM4;K7ES31;A0A087WVB9;K7ERF1	EIF3K_HUMAN	EIF3K	(Dimethyl-n-4)C(Carbamidomethyl)MIDQAHQEERPIR	CMIDQAHQEERPIR	(Dimethyl-n-4)C(Carbamidomethyl)MIDQAHQEERPIR3	3	1.53994e-05	1.53994e-05	0.000115527	0.000614628	0.000723066	0.000561167	0.000723589	8.18197e-05	1	1427.39	1365.67	0.000319591	0.00061237	0.497437	0	0.0500109
C:\Users\marco\Documents\Kai\DimethylDIA\DIA_Quan\Proteome\061524_KAI_Nathaniel_DimethylDIA_EV_Proteome_Quan_DIA_R3_S1-A3_1_8187.d	061524_KAI_Nathaniel_DimethylDIA_EV_Proteome_Quan_DIA_R3_S1-A3_1_8187	Q9UBQ5	Q9UBQ5;K7EQM4;K7ES31;A0A087WVB9;K7ERF1	EIF3K_HUMAN	EIF3K	(Dimethyl-n-4)C(Carbamidomethyl)MIDQAHQEERPIR	CMIDQAHQEERPIR	(Dimethyl-n-4)C(Carbamidomethyl)MIDQAHQEERPIR3	3	0.000666667	0.000807786	0.000115527	0.000625	0.000751315	0.000561167	0.00075188	0.000666667	1	2207.81	2018.59	0.000319591	0.00061237	0.796719	0	0.00187554
C:\Users\marco\Documents\Kai\DimethylDIA\DIA_Quan\Proteome\061524_KAI_Nathaniel_DimethylDIA_EV_Proteome_Quan_DIA_R1_S1-A1_1_8185.d	061524_KAI_Nathaniel_DimethylDIA_EV_Proteome_Quan_DIA_R1_S1-A1_1_8185	Q9UBQ5	Q9UBQ5;K7EQM4;K7ES31;A0A087WVB9;K7ERF1	EIF3K_HUMAN	EIF3K	(Dimethyl-n-8)C(Carbamidomethyl)MIDQAHQEERPIR	CMIDQAHQEERPIR	(Dimethyl-n-8)C(Carbamidomethyl)MIDQAHQEERPIR3	3	1.35582e-05	1.35582e-05	0.000115527	0.00066313	0.000701262	0.000561167	0.000701754	7.62718e-05	1	4143.5	3940.02	0.000319591	0.00061237	0.889007	0	0.000251449
C:\Users\marco\Documents\Kai\DimethylDIA\DIA_Quan\Proteome\061524_KAI_Nathaniel_DimethylDIA_EV_Proteome_Quan_DIA_R2_S1-A2_1_8186.d	061524_KAI_Nathaniel_DimethylDIA_EV_Proteome_Quan_DIA_R2_S1-A2_1_8186	Q9UBQ5	Q9UBQ5;K7EQM4;K7ES31;A0A087WVB9;K7ERF1	EIF3K_HUMAN	EIF3K	(Dimethyl-n-8)C(Carbamidomethyl)MIDQAHQEERPIR	CMIDQAHQEERPIR	(Dimethyl-n-8)C(Carbamidomethyl)MIDQAHQEERPIR3	3	1.53994e-05	1.53994e-05	0.000115527	0.000614628	0.000635324	0.000561167	0.000635728	8.18197e-05	1	4314.95	4128.37	0.000319591	0.00061237	0.874677	0	0.000237903
C:\Users\marco\Documents\Kai\DimethylDIA\DIA_Quan\Proteome\061524_KAI_Nathaniel_DimethylDIA_EV_Proteome_Quan_DIA_R3_S1-A3_1_8187.d	061524_KAI_Nathaniel_DimethylDIA_EV_Proteome_Quan_DIA_R3_S1-A3_1_8187	Q9UBQ5	Q9UBQ5;K7EQM4;K7ES31;A0A087WVB9;K7ERF1	EIF3K_HUMAN	EIF3K	(Dimethyl-n-8)C(Carbamidomethyl)MIDQAHQEERPIR	CMIDQAHQEERPIR	(Dimethyl-n-8)C(Carbamidomethyl)MIDQAHQEERPIR3	3	0.000666667	0.000807786	0.000115527	0.000625	0.000650195	0.000561167	0.000650618	0.000666667	1	3556.5	3251.69	0.000319591	0.00061237	0.876246	0	0.000451953
C:\Users\marco\Documents\Kai\DimethylDIA\DIA_Quan\Proteome\061524_KAI_Nathaniel_DimethylDIA_EV_Proteome_Quan_DIA_R1_S1-A1_1_8185.d	061524_KAI_Nathaniel_DimethylDIA_EV_Proteome_Quan_DIA_R1_S1-A1_1_8185	Q9UBQ5	Q9UBQ5;K7EQM4;K7ES31;A0A087WVB9;K7ERF1	EIF3K_HUMAN	EIF3K	(Dimethyl-n-0)C(Carbamidomethyl)MIDQAHQEERPIR	CMIDQAHQEERPIR	(Dimethyl-n-0)C(Carbamidomethyl)MIDQAHQEERPIR4	4	1.35582e-05	1.35582e-05	1.38759e-05	0.00066313	0.00125628	0.000561167	0.00125786	0	1	6831.88	6415.62	2.94973e-05	0.00061237	0.41756	0.385165	0.00720718
C:\Users\marco\Documents\Kai\DimethylDIA\DIA_Quan\Proteome\061524_KAI_Nathaniel_DimethylDIA_EV_Proteome_Quan_DIA_R2_S1-A2_1_8186.d	061524_KAI_Nathaniel_DimethylDIA_EV_Proteome_Quan_DIA_R2_S1-A2_1_8186	Q9UBQ5	Q9UBQ5;K7EQM4;K7ES31;A0A087WVB9;K7ERF1	EIF3K_HUMAN	EIF3K	(Dimethyl-n-0)C(Carbamidomethyl)MIDQAHQEERPIR	CMIDQAHQEERPIR	(Dimethyl-n-0)C(Carbamidomethyl)MIDQAHQEERPIR4	4	1.53994e-05	1.53994e-05	1.38759e-05	0.000614628	0.00103199	0.000561167	0.00103306	8.18197e-05	1	6556.22	6264.33	2.94973e-05	0.00061237	0.64639	0.161197	0.00875944
C:\Users\marco\Documents\Kai\DimethylDIA\DIA_Quan\Proteome\061524_KAI_Nathaniel_DimethylDIA_EV_Proteome_Quan_DIA_R3_S1-A3_1_8187.d	061524_KAI_Nathaniel_DimethylDIA_EV_Proteome_Quan_DIA_R3_S1-A3_1_8187	Q9UBQ5	Q9UBQ5;K7EQM4;K7ES31;A0A087WVB9;K7ERF1	EIF3K_HUMAN	EIF3K	(Dimethyl-n-0)C(Carbamidomethyl)MIDQAHQEERPIR	CMIDQAHQEERPIR	(Dimethyl-n-0)C(Carbamidomethyl)MIDQAHQEERPIR4	4	0.000666667	0.000807786	1.38759e-05	0.000625	0.00102354	0.000561167	0.00102459	0	1	9054.92	8278.86	2.94973e-05	0.00061237	0.889198	0.124321	0.00103843
C:\Users\marco\Documents\Kai\DimethylDIA\DIA_Quan\Proteome\061524_KAI_Nathaniel_DimethylDIA_EV_Proteome_Quan_DIA_R1_S1-A1_1_8185.d	061524_KAI_Nathaniel_DimethylDIA_EV_Proteome_Quan_DIA_R1_S1-A1_1_8185	Q9UBQ5	Q9UBQ5;K7EQM4;K7ES31;A0A087WVB9;K7ERF1	EIF3K_HUMAN	EIF3K	(Dimethyl-n-4)C(Carbamidomethyl)MIDQAHQEERPIR	CMIDQAHQEERPIR	(Dimethyl-n-4)C(Carbamidomethyl)MIDQAHQEERPIR4	4	1.35582e-05	1.35582e-05	1.38759e-05	0.00066313	0.000820345	0.000561167	0.000821018	7.62718e-05	1	6560.71	6160.97	2.94973e-05	0.00061237	0.803915	0.0198761	0.00452316
C:\Users\marco\Documents\Kai\DimethylDIA\DIA_Quan\Proteome\061524_KAI_Nathaniel_DimethylDIA_EV_Proteome_Quan_DIA_R2_S1-A2_1_8186.d	061524_KAI_Nathaniel_DimethylDIA_EV_Proteome_Quan_DIA_R2_S1-A2_1_8186	Q9UBQ5	Q9UBQ5;K7EQM4;K7ES31;A0A087WVB9;K7ERF1	EIF3K_HUMAN	EIF3K	(Dimethyl-n-4)C(Carbamidomethyl)MIDQAHQEERPIR	CMIDQAHQEERPIR	(Dimethyl-n-4)C(Carbamidomethyl)MIDQAHQEERPIR4	4	1.53994e-05	1.53994e-05	1.38759e-05	0.000614628	0.000723066	0.000561167	0.000723589	8.18197e-05	1	9051.27	8648.3	2.94973e-05	0.00061237	0	0.0145795	1
C:\Users\marco\Documents\Kai\DimethylDIA\DIA_Quan\Proteome\061524_KAI_Nathaniel_DimethylDIA_EV_Proteome_Quan_DIA_R3_S1-A3_1_8187.d	061524_KAI_Nathaniel_DimethylDIA_EV_Proteome_Quan_DIA_R3_S1-A3_1_8187	Q9UBQ5	Q9UBQ5;K7EQM4;K7ES31;A0A087WVB9;K7ERF1	EIF3K_HUMAN	EIF3K	(Dimethyl-n-4)C(Carbamidomethyl)MIDQAHQEERPIR	CMIDQAHQEERPIR	(Dimethyl-n-4)C(Carbamidomethyl)MIDQAHQEERPIR4	4	0.000666667	0.000807786	1.38759e-05	0.000625	0.000751315	0.000561167	0.00075188	0.000666667	1	11599.7	10605.6	2.94973e-05	0.00061237	0	0.122161	1
C:\Users\marco\Documents\Kai\DimethylDIA\DIA_Quan\Proteome\061524_KAI_Nathaniel_DimethylDIA_EV_Proteome_Quan_DIA_R1_S1-A1_1_8185.d	061524_KAI_Nathaniel_DimethylDIA_EV_Proteome_Quan_DIA_R1_S1-A1_1_8185	Q9UBQ5	Q9UBQ5;K7EQM4;K7ES31;A0A087WVB9;K7ERF1	EIF3K_HUMAN	EIF3K	(Dimethyl-n-8)C(Carbamidomethyl)MIDQAHQEERPIR	CMIDQAHQEERPIR	(Dimethyl-n-8)C(Carbamidomethyl)MIDQAHQEERPIR4	4	1.35582e-05	1.35582e-05	1.38759e-05	0.00066313	0.000701262	0.000561167	0.000701754	7.62718e-05	1	8168.19	7670.52	2.94973e-05	0.00061237	0.912885	0.000416037	0.000935968
C:\Users\marco\Documents\Kai\DimethylDIA\DIA_Quan\Proteome\061524_KAI_Nathaniel_DimethylDIA_EV_Proteome_Quan_DIA_R2_S1-A2_1_8186.d	061524_KAI_Nathaniel_DimethylDIA_EV_Proteome_Quan_DIA_R2_S1-A2_1_8186	Q9UBQ5	Q9UBQ5;K7EQM4;K7ES31;A0A087WVB9;K7ERF1	EIF3K_HUMAN	EIF3K	(Dimethyl-n-8)C(Carbamidomethyl)MIDQAHQEERPIR	CMIDQAHQEERPIR	(Dimethyl-n-8)C(Carbamidomethyl)MIDQAHQEERPIR4	4	1.53994e-05	1.53994e-05	1.38759e-05	0.000614628	0.000635324	0.000561167	0.000635728	0	1	9800.37	9364.04	2.94973e-05	0.00061237	0.789028	0.119309	0.000388428
C:\Users\marco\Documents\Kai\DimethylDIA\DIA_Quan\Proteome\061524_KAI_Nathaniel_DimethylDIA_EV_Proteome_Quan_DIA_R3_S1-A3_1_8187.d	061524_KAI_Nathaniel_DimethylDIA_EV_Proteome_Quan_DIA_R3_S1-A3_1_8187	Q9UBQ5	Q9UBQ5;K7EQM4;K7ES31;A0A087WVB9;K7ERF1	EIF3K_HUMAN	EIF3K	(Dimethyl-n-8)C(Carbamidomethyl)MIDQAHQEERPIR	CMIDQAHQEERPIR	(Dimethyl-n-8)C(Carbamidomethyl)MIDQAHQEERPIR4	4	0.000666667	0.000807786	1.38759e-05	0.000625	0.000650195	0.000561167	0.000650618	0.000666667	1	16270.2	14875.8	2.94973e-05	0.00061237	0.951634	1.81282e-05	0.000436123
C:\Users\marco\Documents\Kai\DimethylDIA\DIA_Quan\Proteome\061524_KAI_Nathaniel_DimethylDIA_EV_Proteome_Quan_DIA_R1_S1-A1_1_8185.d	061524_KAI_Nathaniel_DimethylDIA_EV_Proteome_Quan_DIA_R1_S1-A1_1_8185	P31948	P31948;H0YGI8	STIP1_HUMAN	STIP1	(Dimethyl-n-0)C(Carbamidomethyl)MMAQYNR	CMMAQYNR	(Dimethyl-n-0)C(Carbamidomethyl)MMAQYNR2	2	0.000131337	0.000259791	0.000131337	0.00066313	0.00125628	0.000561167	0.00125786	0.000131337	1	11279.3	10504.6	2.37597e-05	0.00061237	0.0101408	0	1
C:\Users\marco\Documents\Kai\DimethylDIA\DIA_Quan\Proteome\061524_KAI_Nathaniel_DimethylDIA_EV_Proteome_Quan_DIA_R2_S1-A2_1_8186.d	061524_KAI_Nathaniel_DimethylDIA_EV_Proteome_Quan_DIA_R2_S1-A2_1_8186	P31948	P31948;H0YGI8	STIP1_HUMAN	STIP1	(Dimethyl-n-0)C(Carbamidomethyl)MMAQYNR	CMMAQYNR	(Dimethyl-n-0)C(Carbamidomethyl)MMAQYNR2	2	0.000197589	0.000315232	0.000131337	0.000614628	0.00103199	0.000561167	0.00103306	0.000197589	1	10804.3	10360.9	2.37597e-05	0.00061237	0.252767	0.0699166	0.0416275
C:\Users\marco\Documents\Kai\DimethylDIA\DIA_Quan\Proteome\061524_KAI_Nathaniel_DimethylDIA_EV_Proteome_Quan_DIA_R3_S1-A3_1_8187.d	061524_KAI_Nathaniel_DimethylDIA_EV_Proteome_Quan_DIA_R3_S1-A3_1_8187	P31948	P31948;H0YGI8	STIP1_HUMAN	STIP1	(Dimethyl-n-0)C(Carbamidomethyl)MMAQYNR	CMMAQYNR	(Dimethyl-n-0)C(Carbamidomethyl)MMAQYNR2	2	0.000419757	0.000551743	0.000131337	0.000625	0.00102354	0.000561167	0.00102459	0.000419757	1	7908.24	7336.52	2.37597e-05	0.00061237	0.526463	0.28012	0.0134091
C:\Users\marco\Documents\Kai\DimethylDIA\DIA_Quan\Proteome\061524_KAI_Nathaniel_DimethylDIA_EV_Proteome_Quan_DIA_R1_S1-A1_1_8185.d	061524_KAI_Nathaniel_DimethylDIA_EV_Proteome_Quan_DIA_R1_S1-A1_1_8185	P31948	P31948;H0YGI8	STIP1_HUMAN	STIP1	(Dimethyl-n-4)C(Carbamidomethyl)MMAQYNR	CMMAQYNR	(Dimethyl-n-4)C(Carbamidomethyl)MMAQYNR2	2	0.000131337	0.000259791	0.000131337	0.00066313	0.000820345	0.000561167	0.000821018	0.000131337	1	40735.1	37937.1	2.37597e-05	0.00061237	0.546216	0.0135394	0.0110089
C:\Users\marco\Documents\Kai\DimethylDIA\DIA_Quan\Proteome\061524_KAI_Nathaniel_DimethylDIA_EV_Proteome_Quan_DIA_R2_S1-A2_1_8186.d	061524_KAI_Nathaniel_DimethylDIA_EV_Proteome_Quan_DIA_R2_S1-A2_1_8186	P31948	P31948;H0YGI8	STIP1_HUMAN	STIP1	(Dimethyl-n-4)C(Carbamidomethyl)MMAQYNR	CMMAQYNR	(Dimethyl-n-4)C(Carbamidomethyl)MMAQYNR2	2	0.000197589	0.000315232	0.000131337	0.000614628	0.000723066	0.000561167	0.000723589	0.000197589	1	44227.2	42412	2.37597e-05	0.00061237	0.672187	0.0869785	0.00367406
C:\Users\marco\Documents\Kai\DimethylDIA\DIA_Quan\Proteome\061524_KAI_Nathaniel_DimethylDIA_EV_Proteome_Quan_DIA_R3_S1-A3_1_8187.d	061524_KAI_Nathaniel_DimethylDIA_EV_Proteome_Quan_DIA_R3_S1-A3_1_8187	P31948	P31948;H0YGI8	STIP1_HUMAN	STIP1	(Dimethyl-n-4)C(Carbamidomethyl)MMAQYNR	CMMAQYNR	(Dimethyl-n-4)C(Carbamidomethyl)MMAQYNR2	2	0.000419757	0.000551743	0.000131337	0.000625	0.000751315	0.000561167	0.00075188	0	1	41575.1	38569.4	2.37597e-05	0.00061237	0.654644	0.448511	5.12473e-05
C:\Users\marco\Documents\Kai\DimethylDIA\DIA_Quan\Proteome\061524_KAI_Nathaniel_DimethylDIA_EV_Proteome_Quan_DIA_R1_S1-A1_1_8185.d	061524_KAI_Nathaniel_DimethylDIA_EV_Proteome_Quan_DIA_R1_S1-A1_1_8185	P31948	P31948;H0YGI8	STIP1_HUMAN	STIP1	(Dimethyl-n-8)C(Carbamidomethyl)MMAQYNR	CMMAQYNR	(Dimethyl-n-8)C(Carbamidomethyl)MMAQYNR2	2	0.000131337	0.000259791	0.000131337	0.00066313	0.000701262	0.000561167	0.000701754	0	1	73605	68549.1	2.37597e-05	0.00061237	0	0.26564	1
C:\Users\marco\Documents\Kai\DimethylDIA\DIA_Quan\Proteome\061524_KAI_Nathaniel_DimethylDIA_EV_Proteome_Quan_DIA_R2_S1-A2_1_8186.d	061524_KAI_Nathaniel_DimethylDIA_EV_Proteome_Quan_DIA_R2_S1-A2_1_8186	P31948	P31948;H0YGI8	STIP1_HUMAN	STIP1	(Dimethyl-n-8)C(Carbamidomethyl)MMAQYNR	CMMAQYNR	(Dimethyl-n-8)C(Carbamidomethyl)MMAQYNR2	2	0.000197589	0.000315232	0.000131337	0.000614628	0.000635324	0.000561167	0.000635728	0	1	66897.9	64152.2	2.37597e-05	0.00061237	0.661626	0.305713	0.000135901
C:\Users\marco\Documents\Kai\DimethylDIA\DIA_Quan\Proteome\061524_KAI_Nathaniel_DimethylDIA_EV_Proteome_Quan_DIA_R3_S1-A3_1_8187.d	061524_KAI_Nathaniel_DimethylDIA_EV_Proteome_Quan_DIA_R3_S1-A3_1_8187	P31948	P31948;H0YGI8	STIP1_HUMAN	STIP1	(Dimethyl-n-8)C(Carbamidomethyl)MMAQYNR	CMMAQYNR	(Dimethyl-n-8)C(Carbamidomethyl)MMAQYNR2	2	0.000419757	0.000551743	0.000131337	0.000625	0.000650195	0.000561167	0.000650618	0.000419757	1	69057.9	64065.4	2.37597e-05	0.00061237	0.277076	0.0983746	0.0154985
C:\Users\marco\Documents\Kai\DimethylDIA\DIA_Quan\Proteome\061524_KAI_Nathaniel_DimethylDIA_EV_Proteome_Quan_DIA_R1_S1-A1_1_8185.d	061524_KAI_Nathaniel_DimethylDIA_EV_Proteome_Quan_DIA_R1_S1-A1_1_8185	P31948	P31948;H0YGI8	STIP1_HUMAN	STIP1	(Dimethyl-n-0)C(Carbamidomethyl)MMAQYNRHDSPEDVK(Dimethyl-K-0)	CMMAQYNRHDSPEDVK	(Dimethyl-n-0)C(Carbamidomethyl)MMAQYNRHDSPEDVK(Dimethyl-K-0)4	4	7.82135e-05	7.82135e-05	0.000229078	0.00066313	0.00125628	0.000561167	0.00125786	7.82135e-05	1	3334.08	3323.27	0.000528063	0.00061237	0.473917	0.12722	0.124818
C:\Users\marco\Documents\Kai\DimethylDIA\DIA_Quan\Proteome\061524_KAI_Nathaniel_DimethylDIA_EV_Proteome_Quan_DIA_R2_S1-A2_1_8186.d	061524_KAI_Nathaniel_DimethylDIA_EV_Proteome_Quan_DIA_R2_S1-A2_1_8186	P31948	P31948;H0YGI8	STIP1_HUMAN	STIP1	(Dimethyl-n-0)C(Carbamidomethyl)MMAQYNRHDSPEDVK(Dimethyl-K-0)	CMMAQYNRHDSPEDVK	(Dimethyl-n-0)C(Carbamidomethyl)MMAQYNRHDSPEDVK(Dimethyl-K-0)4	4	0.000345156	0.000345156	0.000229078	0.000614628	0.00103199	0.000561167	0.00103306	0.000486973	1	4935.12	4466.55	0.000528063	0.00061237	0.800424	0.0543317	0.191963
C:\Users\marco\Documents\Kai\DimethylDIA\DIA_Quan\Proteome\061524_KAI_Nathaniel_DimethylDIA_EV_Proteome_Quan_DIA_R1_S1-A1_1_8185.d	061524_KAI_Nathaniel_DimethylDIA_EV_Proteome_Quan_DIA_R1_S1-A1_1_8185	P31948	P31948;H0YGI8	STIP1_HUMAN	STIP1	(Dimethyl-n-4)C(Carbamidomethyl)MMAQYNRHDSPEDVK(Dimethyl-K-4)	CMMAQYNRHDSPEDVK	(Dimethyl-n-4)C(Carbamidomethyl)MMAQYNRHDSPEDVK(Dimethyl-K-4)4	4	7.82135e-05	7.82135e-05	0.000229078	0.00066313	0.000820345	0.000561167	0.000821018	7.82135e-05	1	2431.52	2405.46	0.000528063	0.00061237	0.665252	0.890621	0.00395873
C:\Users\marco\Documents\Kai\DimethylDIA\DIA_Quan\Proteome\061524_KAI_Nathaniel_DimethylDIA_EV_Proteome_Quan_DIA_R2_S1-A2_1_8186.d	061524_KAI_Nathaniel_DimethylDIA_EV_Proteome_Quan_DIA_R2_S1-A2_1_8186	P31948	P31948;H0YGI8	STIP1_HUMAN	STIP1	(Dimethyl-n-4)C(Carbamidomethyl)MMAQYNRHDSPEDVK(Dimethyl-K-4)	CMMAQYNRHDSPEDVK	(Dimethyl-n-4)C(Carbamidomethyl)MMAQYNRHDSPEDVK(Dimethyl-K-4)4	4	0.000345156	0.000345156	0.000229078	0.000614628	0.000723066	0.000561167	0.000723589	0	1	3616.96	3273.54	0.000528063	0.00061237	0.904031	2.57613	5.00762e-05
C:\Users\marco\Documents\Kai\DimethylDIA\DIA_Quan\Proteome\061524_KAI_Nathaniel_DimethylDIA_EV_Proteome_Quan_DIA_R3_S1-A3_1_8187.d	061524_KAI_Nathaniel_DimethylDIA_EV_Proteome_Quan_DIA_R3_S1-A3_1_8187	P31948	P31948;H0YGI8	STIP1_HUMAN	STIP1	(Dimethyl-n-4)C(Carbamidomethyl)MMAQYNRHDSPEDVK(Dimethyl-K-4)	CMMAQYNRHDSPEDVK	(Dimethyl-n-4)C(Carbamidomethyl)MMAQYNRHDSPEDVK(Dimethyl-K-4)4	4	0.000419757	0.000551743	0.000229078	0.000625	0.000751315	0.000561167	0.00075188	0	1	3354.55	3177.35	0.000528063	0.00061237	0.855425	1.85347	5.12473e-05
C:\Users\marco\Documents\Kai\DimethylDIA\DIA_Quan\Proteome\061524_KAI_Nathaniel_DimethylDIA_EV_Proteome_Quan_DIA_R1_S1-A1_1_8185.d	061524_KAI_Nathaniel_DimethylDIA_EV_Proteome_Quan_DIA_R1_S1-A1_1_8185	P31948	P31948;H0YGI8	STIP1_HUMAN	STIP1	(Dimethyl-n-8)C(Carbamidomethyl)MMAQYNRHDSPEDVK(Dimethyl-K-8)	CMMAQYNRHDSPEDVK	(Dimethyl-n-8)C(Carbamidomethyl)MMAQYNRHDSPEDVK(Dimethyl-K-8)4	4	7.82135e-05	7.82135e-05	0.000229078	0.00066313	0.000701262	0.000561167	0.000701754	0	1	5041.11	4987.08	0.000528063	0.00061237	0.0792845	1.92153	2.51702e-05
C:\Users\marco\Documents\Kai\DimethylDIA\DIA_Quan\Proteome\061524_KAI_Nathaniel_DimethylDIA_EV_Proteome_Quan_DIA_R2_S1-A2_1_8186.d	061524_KAI_Nathaniel_DimethylDIA_EV_Proteome_Quan_DIA_R2_S1-A2_1_8186	P31948	P31948;H0YGI8	STIP1_HUMAN	STIP1	(Dimethyl-n-8)C(Carbamidomethyl)MMAQYNRHDSPEDVK(Dimethyl-K-8)	CMMAQYNRHDSPEDVK	(Dimethyl-n-8)C(Carbamidomethyl)MMAQYNRHDSPEDVK(Dimethyl-K-8)4	4	0.000345156	0.000345156	0.000229078	0.000614628	0.000635324	0.000561167	0.000635728	0.000486973	1	4723.49	4278.42	0.000528063	0.00061237	0.831764	2.3812	2.03593e-05
C:\Users\marco\Documents\Kai\DimethylDIA\DIA_Quan\Proteome\061524_KAI_Nathaniel_DimethylDIA_EV_Proteome_Quan_DIA_R3_S1-A3_1_8187.d	061524_KAI_Nathaniel_DimethylDIA_EV_Proteome_Quan_DIA_R3_S1-A3_1_8187	P31948	P31948;H0YGI8	STIP1_HUMAN	STIP1	(Dimethyl-n-8)C(Carbamidomethyl)MMAQYNRHDSPEDVK(Dimethyl-K-8)	CMMAQYNRHDSPEDVK	(Dimethyl-n-8)C(Carbamidomethyl)MMAQYNRHDSPEDVK(Dimethyl-K-8)4	4	0.000419757	0.000551743	0.000229078	0.000625	0.000650195	0.000561167	0.000650618	0.000419757	1	5475.48	5186.25	0.000528063	0.00061237	0.941608	2.85224	2.07008e-05
C:\Users\marco\Documents\Kai\DimethylDIA\DIA_Quan\Proteome\061524_KAI_Nathaniel_DimethylDIA_EV_Proteome_Quan_DIA_R1_S1-A1_1_8185.d	061524_KAI_Nathaniel_DimethylDIA_EV_Proteome_Quan_DIA_R1_S1-A1_1_8185	Q8IY57	Q8IY57;G3V1X5;F8VRE5;A0A0B4J255;G3V219;G3V212	YAF2_HUMAN	YAF2	(Dimethyl-n-0)C(Carbamidomethyl)MMC(Carbamidomethyl)DVR	CMMCDVR	(Dimethyl-n-0)C(Carbamidomethyl)MMC(Carbamidomethyl)DVR2	2	0.00649888	0.0649283	0.0084215	0.0339637	0.0263309	0.0314286	0.0263459	0.00649888	1	428.011	418.453	0.00719351	0.0282916	0.797898	0	0.0222438
C:\Users\marco\Documents\Kai\DimethylDIA\DIA_Quan\Proteome\061524_KAI_Nathaniel_DimethylDIA_EV_Proteome_Quan_DIA_R2_S1-A2_1_8186.d	061524_KAI_Nathaniel_DimethylDIA_EV_Proteome_Quan_DIA_R2_S1-A2_1_8186	Q8IY57	Q8IY57;G3V1X5;F8VRE5;A0A0B4J255;G3V219;G3V212	YAF2_HUMAN	YAF2	(Dimethyl-n-0)C(Carbamidomethyl)MMC(Carbamidomethyl)DVR	CMMCDVR	(Dimethyl-n-0)C(Carbamidomethyl)MMC(Carbamidomethyl)DVR2	2	0.00373818	0.0477828	0.0084215	0.0293135	1	0.0314286	1	0.00373818	1	679.017	635.64	0.00719351	0.0282916	0.306543	0.00572269	0.147398
C:\Users\marco\Documents\Kai\DimethylDIA\DIA_Quan\Proteome\061524_KAI_Nathaniel_DimethylDIA_EV_Proteome_Quan_DIA_R3_S1-A3_1_8187.d	061524_KAI_Nathaniel_DimethylDIA_EV_Proteome_Quan_DIA_R3_S1-A3_1_8187	Q8IY57	Q8IY57;G3V1X5;F8VRE5;A0A0B4J255;G3V219;G3V212	YAF2_HUMAN	YAF2	(Dimethyl-n-0)C(Carbamidomethyl)MMC(Carbamidomethyl)DVR	CMMCDVR	(Dimethyl-n-0)C(Carbamidomethyl)MMC(Carbamidomethyl)DVR2	2	0.000850611	0.00370321	0.0084215	0.0185697	0.0117779	0.0314286	0.0112296	0.000850611	1	531.015	506.613	0.00719351	0.0282916	0.809408	0.105197	0.0100438
C:\Users\marco\Documents\Kai\DimethylDIA\DIA_Quan\Proteome\061524_KAI_Nathaniel_DimethylDIA_EV_Proteome_Quan_DIA_R1_S1-A1_1_8185.d	061524_KAI_Nathaniel_DimethylDIA_EV_Proteome_Quan_DIA_R1_S1-A1_1_8185	Q8IY57	Q8IY57;G3V1X5;F8VRE5;A0A0B4J255;G3V219;G3V212	YAF2_HUMAN	YAF2	(Dimethyl-n-4)C(Carbamidomethyl)MMC(Carbamidomethyl)DVR	CMMCDVR	(Dimethyl-n-4)C(Carbamidomethyl)MMC(Carbamidomethyl)DVR2	2	0.00649888	0.0649283	0.0084215	0.0339637	0.0186194	0.0314286	0.0186448	0.00649888	1	649.481	639.478	0.00719351	0.0282916	0.797705	0.00565635	0.00875895
C:\Users\marco\Documents\Kai\DimethylDIA\DIA_Quan\Proteome\061524_KAI_Nathaniel_DimethylDIA_EV_Proteome_Quan_DIA_R2_S1-A2_1_8186.d	061524_KAI_Nathaniel_DimethylDIA_EV_Proteome_Quan_DIA_R2_S1-A2_1_8186	Q8IY57	Q8IY57;G3V1X5;F8VRE5;A0A0B4J255;G3V219;G3V212	YAF2_HUMAN	YAF2	(Dimethyl-n-4)C(Carbamidomethyl)MMC(Carbamidomethyl)DVR	CMMCDVR	(Dimethyl-n-4)C(Carbamidomethyl)MMC(Carbamidomethyl)DVR2	2	0.00373818	0.0477828	0.0084215	0.0293135	0.00713012	0.0314286	0.00713967	0	1	1459.66	1366.42	0.00719351	0.0282916	0.94023	0.0287102	0.00144996
C:\Users\marco\Documents\Kai\DimethylDIA\DIA_Quan\Proteome\061524_KAI_Nathaniel_DimethylDIA_EV_Proteome_Quan_DIA_R3_S1-A3_1_8187.d	061524_KAI_Nathaniel_DimethylDIA_EV_Proteome_Quan_DIA_R3_S1-A3_1_8187	Q8IY57	Q8IY57;G3V1X5;F8VRE5;A0A0B4J255;G3V219;G3V212	YAF2_HUMAN	YAF2	(Dimethyl-n-4)C(Carbamidomethyl)MMC(Carbamidomethyl)DVR	CMMCDVR	(Dimethyl-n-4)C(Carbamidomethyl)MMC(Carbamidomethyl)DVR2	2	0.000850611	0.00370321	0.0084215	0.0185697	0.00200501	0.0314286	0.00200803	0	1	1416.78	1351.67	0.00719351	0.0282916	0.893297	0.00406675	0.00109775
C:\Users\marco\Documents\Kai\DimethylDIA\DIA_Quan\Proteome\061524_KAI_Nathaniel_DimethylDIA_EV_Proteome_Quan_DIA_R1_S1-A1_1_8185.d	061524_KAI_Nathaniel_DimethylDIA_EV_Proteome_Quan_DIA_R1_S1-A1_1_8185	Q8IY57	Q8IY57;G3V1X5;F8VRE5;A0A0B4J255;G3V219;G3V212	YAF2_HUMAN	YAF2	(Dimethyl-n-8)C(Carbamidomethyl)MMC(Carbamidomethyl)DVR	CMMCDVR	(Dimethyl-n-8)C(Carbamidomethyl)MMC(Carbamidomethyl)DVR2	2	0.00649888	0.0649283	0.0084215	0.0339637	0.0163733	0.0314286	0.0163934	0	1	1834.46	1806.21	0.00719351	0.0282916	0.672069	0.0335687	0.00177066
C:\Users\marco\Documents\Kai\DimethylDIA\DIA_Quan\Proteome\061524_KAI_Nathaniel_DimethylDIA_EV_Proteome_Quan_DIA_R2_S1-A2_1_8186.d	061524_KAI_Nathaniel_DimethylDIA_EV_Proteome_Quan_DIA_R2_S1-A2_1_8186	Q8IY57	Q8IY57;G3V1X5;F8VRE5;A0A0B4J255;G3V219;G3V212	YAF2_HUMAN	YAF2	(Dimethyl-n-8)C(Carbamidomethyl)MMC(Carbamidomethyl)DVR	CMMCDVR	(Dimethyl-n-8)C(Carbamidomethyl)MMC(Carbamidomethyl)DVR2	2	0.00373818	0.0477828	0.0084215	0.0293135	0.00752177	0.0314286	0.00753072	0.00373818	1	2832.08	2651.16	0.00719351	0.0282916	0.940608	0.00931216	0.000237903
C:\Users\marco\Documents\Kai\DimethylDIA\DIA_Quan\Proteome\061524_KAI_Nathaniel_DimethylDIA_EV_Proteome_Quan_DIA_R3_S1-A3_1_8187.d	061524_KAI_Nathaniel_DimethylDIA_EV_Proteome_Quan_DIA_R3_S1-A3_1_8187	Q8IY57	Q8IY57;G3V1X5;F8VRE5;A0A0B4J255;G3V219;G3V212	YAF2_HUMAN	YAF2	(Dimethyl-n-8)C(Carbamidomethyl)MMC(Carbamidomethyl)DVR	CMMCDVR	(Dimethyl-n-8)C(Carbamidomethyl)MMC(Carbamidomethyl)DVR2	2	0.000850611	0.00370321	0.0084215	0.0185697	0.00823723	0.0314286	0.00824742	0.000850611	1	3308.48	3156.44	0.00719351	0.0282916	0.797613	0.056922	0.00265565
C:\Users\marco\Documents\Kai\DimethylDIA\DIA_Quan\Proteome\061524_KAI_Nathaniel_DimethylDIA_EV_Proteome_Quan_DIA_R1_S1-A1_1_8185.d	061524_KAI_Nathaniel_DimethylDIA_EV_Proteome_Quan_DIA_R1_S1-A1_1_8185	Q9UBF2	Q9UBF2	COPG2_HUMAN	COPG2	(Dimethyl-n-0)C(Carbamidomethyl)MMDTDDEVRDR	CMMDTDDEVRDR	(Dimethyl-n-0)C(Carbamidomethyl)MMDTDDEVRDR3	3	0.0035054	0.0153631	0.00198339	0.00066313	0.00177462	0.000561167	0.0017762	0.0035054	1	727.677	717.115	0.00250428	0.00061237	0.770578	0	0.0246929
C:\Users\marco\Documents\Kai\DimethylDIA\DIA_Quan\Proteome\061524_KAI_Nathaniel_DimethylDIA_EV_Proteome_Quan_DIA_R2_S1-A2_1_8186.d	061524_KAI_Nathaniel_DimethylDIA_EV_Proteome_Quan_DIA_R2_S1-A2_1_8186	Q9UBF2	Q9UBF2	COPG2_HUMAN	COPG2	(Dimethyl-n-0)C(Carbamidomethyl)MMDTDDEVRDR	CMMDTDDEVRDR	(Dimethyl-n-0)C(Carbamidomethyl)MMDTDDEVRDR3	3	0.00756757	0.0653537	0.00198339	0.000614628	0.00103199	0.000561167	0.00103306	0	1	716.204	685.713	0.00250428	0.00061237	0.682	0	0.0150182
C:\Users\marco\Documents\Kai\DimethylDIA\DIA_Quan\Proteome\061524_KAI_Nathaniel_DimethylDIA_EV_Proteome_Quan_DIA_R3_S1-A3_1_8187.d	061524_KAI_Nathaniel_DimethylDIA_EV_Proteome_Quan_DIA_R3_S1-A3_1_8187	Q9UBF2	Q9UBF2	COPG2_HUMAN	COPG2	(Dimethyl-n-0)C(Carbamidomethyl)MMDTDDEVRDR	CMMDTDDEVRDR	(Dimethyl-n-0)C(Carbamidomethyl)MMDTDDEVRDR3	3	0.00195695	0.0120116	0.00198339	0.000625	0.00102354	0.000561167	0.00102459	0.00195695	1	1213.07	1109.11	0.00250428	0.00061237	0.885793	0	0.00462284
C:\Users\marco\Documents\Kai\DimethylDIA\DIA_Quan\Proteome\061524_KAI_Nathaniel_DimethylDIA_EV_Proteome_Quan_DIA_R1_S1-A1_1_8185.d	061524_KAI_Nathaniel_DimethylDIA_EV_Proteome_Quan_DIA_R1_S1-A1_1_8185	Q9UBF2	Q9UBF2	COPG2_HUMAN	COPG2	(Dimethyl-n-4)C(Carbamidomethyl)MMDTDDEVRDR	CMMDTDDEVRDR	(Dimethyl-n-4)C(Carbamidomethyl)MMDTDDEVRDR3	3	0.0035054	0.0153631	0.00198339	0.00066313	0.000820345	0.000561167	0.000821018	0.0035054	1	1409.03	1388.58	0.00250428	0.00061237	0.483333	0	0.025874
C:\Users\marco\Documents\Kai\DimethylDIA\DIA_Quan\Proteome\061524_KAI_Nathaniel_DimethylDIA_EV_Proteome_Quan_DIA_R2_S1-A2_1_8186.d	061524_KAI_Nathaniel_DimethylDIA_EV_Proteome_Quan_DIA_R2_S1-A2_1_8186	Q9UBF2	Q9UBF2	COPG2_HUMAN	COPG2	(Dimethyl-n-4)C(Carbamidomethyl)MMDTDDEVRDR	CMMDTDDEVRDR	(Dimethyl-n-4)C(Carbamidomethyl)MMDTDDEVRDR3	3	0.00756757	0.0653537	0.00198339	0.000614628	0.000723066	0.000561167	0.000723589	0.00756757	1	1910.05	1828.73	0.00250428	0.00061237	0.746879	0	0.0123189
C:\Users\marco\Documents\Kai\DimethylDIA\DIA_Quan\Proteome\061524_KAI_Nathaniel_DimethylDIA_EV_Proteome_Quan_DIA_R3_S1-A3_1_8187.d	061524_KAI_Nathaniel_DimethylDIA_EV_Proteome_Quan_DIA_R3_S1-A3_1_8187	Q9UBF2	Q9UBF2	COPG2_HUMAN	COPG2	(Dimethyl-n-4)C(Carbamidomethyl)MMDTDDEVRDR	CMMDTDDEVRDR	(Dimethyl-n-4)C(Carbamidomethyl)MMDTDDEVRDR3	3	0.00195695	0.0120116	0.00198339	0.000625	0.000751315	0.000561167	0.00075188	0.00195695	1	2882.07	2635.06	0.00250428	0.00061237	0.726173	0	0.0110053
C:\Users\marco\Documents\Kai\DimethylDIA\DIA_Quan\Proteome\061524_KAI_Nathaniel_DimethylDIA_EV_Proteome_Quan_DIA_R1_S1-A1_1_8185.d	061524_KAI_Nathaniel_DimethylDIA_EV_Proteome_Quan_DIA_R1_S1-A1_1_8185	Q9UBF2	Q9UBF2	COPG2_HUMAN	COPG2	(Dimethyl-n-8)C(Carbamidomethyl)MMDTDDEVRDR	CMMDTDDEVRDR	(Dimethyl-n-8)C(Carbamidomethyl)MMDTDDEVRDR3	3	0.0035054	0.0153631	0.00198339	0.00066313	0.000701262	0.000561167	0.000701754	0	1	2631.46	2593.27	0.00250428	0.00061237	0.820442	0	0.000624519
C:\Users\marco\Documents\Kai\DimethylDIA\DIA_Quan\Proteome\061524_KAI_Nathaniel_DimethylDIA_EV_Proteome_Quan_DIA_R2_S1-A2_1_8186.d	061524_KAI_Nathaniel_DimethylDIA_EV_Proteome_Quan_DIA_R2_S1-A2_1_8186	Q9UBF2	Q9UBF2	COPG2_HUMAN	COPG2	(Dimethyl-n-8)C(Carbamidomethyl)MMDTDDEVRDR	CMMDTDDEVRDR	(Dimethyl-n-8)C(Carbamidomethyl)MMDTDDEVRDR3	3	0.00756757	0.0653537	0.00198339	0.000614628	0.000635324	0.000561167	0.000635728	0.00756757	1	4024.45	3853.12	0.00250428	0.00061237	0.865373	0	0.000294764
C:\Users\marco\Documents\Kai\DimethylDIA\DIA_Quan\Proteome\061524_KAI_Nathaniel_DimethylDIA_EV_Proteome_Quan_DIA_R3_S1-A3_1_8187.d	061524_KAI_Nathaniel_DimethylDIA_EV_Proteome_Quan_DIA_R3_S1-A3_1_8187	Q9UBF2	Q9UBF2	COPG2_HUMAN	COPG2	(Dimethyl-n-8)C(Carbamidomethyl)MMDTDDEVRDR	CMMDTDDEVRDR	(Dimethyl-n-8)C(Carbamidomethyl)MMDTDDEVRDR3	3	0.00195695	0.0120116	0.00198339	0.000625	0.000650195	0.000561167	0.000650618	0	1	3558.1	3253.15	0.00250428	0.00061237	0.854265	0	0.000563153
C:\Users\marco\Documents\Kai\DimethylDIA\DIA_Quan\Proteome\061524_KAI_Nathaniel_DimethylDIA_EV_Proteome_Quan_DIA_R1_S1-A1_1_8185.d	061524_KAI_Nathaniel_DimethylDIA_EV_Proteome_Quan_DIA_R1_S1-A1_1_8185	Q13308	Q13308	PTK7_HUMAN	PTK7	(Dimethyl-n-0)C(Carbamidomethyl)MSSTPAGSIEAQAR	CMSSTPAGSIEAQAR	(Dimethyl-n-0)C(Carbamidomethyl)MSSTPAGSIEAQAR2	2	0.000131337	0.000259791	0.00153639	0.00066313	0.0166461	0.000561167	0.0166564	0.000131337	1	3162.12	3203.24	0.00207652	0.00061237	0.65231	3.40013e-07	0.181614
C:\Users\marco\Documents\Kai\DimethylDIA\DIA_Quan\Proteome\061524_KAI_Nathaniel_DimethylDIA_EV_Proteome_Quan_DIA_R2_S1-A2_1_8186.d	061524_KAI_Nathaniel_DimethylDIA_EV_Proteome_Quan_DIA_R2_S1-A2_1_8186	Q13308	Q13308	PTK7_HUMAN	PTK7	(Dimethyl-n-0)C(Carbamidomethyl)MSSTPAGSIEAQAR	CMSSTPAGSIEAQAR	(Dimethyl-n-0)C(Carbamidomethyl)MSSTPAGSIEAQAR2	2	0.000515358	0.00213032	0.00153639	0.000614628	0.00103199	0.000561167	0.00103306	0.000515358	1	2648.11	2482.85	0.00207652	0.00061237	0.707122	0.105842	0.0206479
C:\Users\marco\Documents\Kai\DimethylDIA\DIA_Quan\Proteome\061524_KAI_Nathaniel_DimethylDIA_EV_Proteome_Quan_DIA_R3_S1-A3_1_8187.d	061524_KAI_Nathaniel_DimethylDIA_EV_Proteome_Quan_DIA_R3_S1-A3_1_8187	Q13308	Q13308	PTK7_HUMAN	PTK7	(Dimethyl-n-0)C(Carbamidomethyl)MSSTPAGSIEAQAR	CMSSTPAGSIEAQAR	(Dimethyl-n-0)C(Carbamidomethyl)MSSTPAGSIEAQAR2	2	0.000747245	0.00321788	0.00153639	0.000625	0.00102354	0.000561167	0.00102459	0.000747245	1	3783.14	3399.15	0.00207652	0.00061237	0.846725	0	0.0328247
C:\Users\marco\Documents\Kai\DimethylDIA\DIA_Quan\Proteome\061524_KAI_Nathaniel_DimethylDIA_EV_Proteome_Quan_DIA_R1_S1-A1_1_8185.d	061524_KAI_Nathaniel_DimethylDIA_EV_Proteome_Quan_DIA_R1_S1-A1_1_8185	Q13308	Q13308	PTK7_HUMAN	PTK7	(Dimethyl-n-4)C(Carbamidomethyl)MSSTPAGSIEAQAR	CMSSTPAGSIEAQAR	(Dimethyl-n-4)C(Carbamidomethyl)MSSTPAGSIEAQAR2	2	0.000131337	0.000259791	0.00153639	0.00066313	0.000820345	0.000561167	0.000821018	0.000131337	1	8204.55	8311.25	0.00207652	0.00061237	0.772189	0.618326	0.00163389
C:\Users\marco\Documents\Kai\DimethylDIA\DIA_Quan\Proteome\061524_KAI_Nathaniel_DimethylDIA_EV_Proteome_Quan_DIA_R2_S1-A2_1_8186.d	061524_KAI_Nathaniel_DimethylDIA_EV_Proteome_Quan_DIA_R2_S1-A2_1_8186	Q13308	Q13308	PTK7_HUMAN	PTK7	(Dimethyl-n-4)C(Carbamidomethyl)MSSTPAGSIEAQAR	CMSSTPAGSIEAQAR	(Dimethyl-n-4)C(Carbamidomethyl)MSSTPAGSIEAQAR2	2	0.000515358	0.00213032	0.00153639	0.000614628	0.000723066	0.000561167	0.000723589	0.000515358	1	6092.71	5712.49	0.00207652	0.00061237	0.738045	0.0694419	0.00212261
C:\Users\marco\Documents\Kai\DimethylDIA\DIA_Quan\Proteome\061524_KAI_Nathaniel_DimethylDIA_EV_Proteome_Quan_DIA_R3_S1-A3_1_8187.d	061524_KAI_Nathaniel_DimethylDIA_EV_Proteome_Quan_DIA_R3_S1-A3_1_8187	Q13308	Q13308	PTK7_HUMAN	PTK7	(Dimethyl-n-4)C(Carbamidomethyl)MSSTPAGSIEAQAR	CMSSTPAGSIEAQAR	(Dimethyl-n-4)C(Carbamidomethyl)MSSTPAGSIEAQAR2	2	0.000747245	0.00321788	0.00153639	0.000625	0.000751315	0.000561167	0.00075188	0.000747245	1	7199.77	6468.99	0.00207652	0.00061237	0.885813	0.0790167	0.00921653
C:\Users\marco\Documents\Kai\DimethylDIA\DIA_Quan\Proteome\061524_KAI_Nathaniel_DimethylDIA_EV_Proteome_Quan_DIA_R1_S1-A1_1_8185.d	061524_KAI_Nathaniel_DimethylDIA_EV_Proteome_Quan_DIA_R1_S1-A1_1_8185	Q13308	Q13308	PTK7_HUMAN	PTK7	(Dimethyl-n-8)C(Carbamidomethyl)MSSTPAGSIEAQAR	CMSSTPAGSIEAQAR	(Dimethyl-n-8)C(Carbamidomethyl)MSSTPAGSIEAQAR2	2	0.000131337	0.000259791	0.00153639	0.00066313	0.000701262	0.000561167	0.000701754	0	1	11670.6	11822.4	0.00207652	0.00061237	0.924514	0.839033	2.51702e-05
C:\Users\marco\Documents\Kai\DimethylDIA\DIA_Quan\Proteome\061524_KAI_Nathaniel_DimethylDIA_EV_Proteome_Quan_DIA_R2_S1-A2_1_8186.d	061524_KAI_Nathaniel_DimethylDIA_EV_Proteome_Quan_DIA_R2_S1-A2_1_8186	Q13308	Q13308	PTK7_HUMAN	PTK7	(Dimethyl-n-8)C(Carbamidomethyl)MSSTPAGSIEAQAR	CMSSTPAGSIEAQAR	(Dimethyl-n-8)C(Carbamidomethyl)MSSTPAGSIEAQAR2	2	0.000515358	0.00213032	0.00153639	0.000614628	0.000635324	0.000561167	0.000635728	0	1	15716.7	14735.9	0.00207652	0.00061237	0.736772	0.206364	0.000237903
C:\Users\marco\Documents\Kai\DimethylDIA\DIA_Quan\Proteome\061524_KAI_Nathaniel_DimethylDIA_EV_Proteome_Quan_DIA_R3_S1-A3_1_8187.d	061524_KAI_Nathaniel_DimethylDIA_EV_Proteome_Quan_DIA_R3_S1-A3_1_8187	Q13308	Q13308	PTK7_HUMAN	PTK7	(Dimethyl-n-8)C(Carbamidomethyl)MSSTPAGSIEAQAR	CMSSTPAGSIEAQAR	(Dimethyl-n-8)C(Carbamidomethyl)MSSTPAGSIEAQAR2	2	0.000747245	0.00321788	0.00153639	0.000625	0.000650195	0.000561167	0.000650618	0	1	7061.9	6345.12	0.00207652	0.00061237	0.869081	0.883038	2.07008e-05
C:\Users\marco\Documents\Kai\DimethylDIA\DIA_Quan\Proteome\061524_KAI_Nathaniel_DimethylDIA_EV_Proteome_Quan_DIA_R2_S1-A2_1_8186.d	061524_KAI_Nathaniel_DimethylDIA_EV_Proteome_Quan_DIA_R2_S1-A2_1_8186	Q9NS15	Q9NS15;E9PKW1;H0YCQ2;E9PJR2;H0YC99	LTBP3_HUMAN	LTBP3	(Dimethyl-n-0)C(Carbamidomethyl)NC(Carbamidomethyl)YPGYR	CNCYPGYR	(Dimethyl-n-0)C(Carbamidomethyl)NC(Carbamidomethyl)YPGYR2	2	0.000330688	0.000678438	0.000229078	0.000614628	0.00103199	0.000561167	0.00103306	0.000330688	1	1500.05	1452.74	0.000376011	0.00061237	0.573537	0	0.0819135
C:\Users\marco\Documents\Kai\DimethylDIA\DIA_Quan\Proteome\061524_KAI_Nathaniel_DimethylDIA_EV_Proteome_Quan_DIA_R3_S1-A3_1_8187.d	061524_KAI_Nathaniel_DimethylDIA_EV_Proteome_Quan_DIA_R3_S1-A3_1_8187	Q9NS15	Q9NS15;E9PKW1;H0YCQ2;E9PJR2;H0YC99	LTBP3_HUMAN	LTBP3	(Dimethyl-n-0)C(Carbamidomethyl)NC(Carbamidomethyl)YPGYR	CNCYPGYR	(Dimethyl-n-0)C(Carbamidomethyl)NC(Carbamidomethyl)YPGYR2	2	0.000227972	0.000337888	0.000229078	0.000625	0.00102354	0.000561167	0.00102459	0.000227972	1	1035.03	887.509	0.000376011	0.00061237	0.249077	0.185291	0.0419706
C:\Users\marco\Documents\Kai\DimethylDIA\DIA_Quan\Proteome\061524_KAI_Nathaniel_DimethylDIA_EV_Proteome_Quan_DIA_R2_S1-A2_1_8186.d	061524_KAI_Nathaniel_DimethylDIA_EV_Proteome_Quan_DIA_R2_S1-A2_1_8186	Q9NS15	Q9NS15;E9PKW1;H0YCQ2;E9PJR2;H0YC99	LTBP3_HUMAN	LTBP3	(Dimethyl-n-4)C(Carbamidomethyl)NC(Carbamidomethyl)YPGYR	CNCYPGYR	(Dimethyl-n-4)C(Carbamidomethyl)NC(Carbamidomethyl)YPGYR2	2	0.000330688	0.000678438	0.000229078	0.000614628	0.000723066	0.000561167	0.000723589	0.000330688	1	2462.18	2384.53	0.000376011	0.00061237	0.946065	0	0.00197115
C:\Users\marco\Documents\Kai\DimethylDIA\DIA_Quan\Proteome\061524_KAI_Nathaniel_DimethylDIA_EV_Proteome_Quan_DIA_R3_S1-A3_1_8187.d	061524_KAI_Nathaniel_DimethylDIA_EV_Proteome_Quan_DIA_R3_S1-A3_1_8187	Q9NS15	Q9NS15;E9PKW1;H0YCQ2;E9PJR2;H0YC99	LTBP3_HUMAN	LTBP3	(Dimethyl-n-4)C(Carbamidomethyl)NC(Carbamidomethyl)YPGYR	CNCYPGYR	(Dimethyl-n-4)C(Carbamidomethyl)NC(Carbamidomethyl)YPGYR2	2	0.000227972	0.000337888	0.000229078	0.000625	0.000751315	0.000561167	0.00075188	0.000227972	1	1798.41	1542.09	0.000376011	0.00061237	0.822434	0	0.00300165
C:\Users\marco\Documents\Kai\DimethylDIA\DIA_Quan\Proteome\061524_KAI_Nathaniel_DimethylDIA_EV_Proteome_Quan_DIA_R2_S1-A2_1_8186.d	061524_KAI_Nathaniel_DimethylDIA_EV_Proteome_Quan_DIA_R2_S1-A2_1_8186	Q9NS15	Q9NS15;E9PKW1;H0YCQ2;E9PJR2;H0YC99	LTBP3_HUMAN	LTBP3	(Dimethyl-n-8)C(Carbamidomethyl)NC(Carbamidomethyl)YPGYR	CNCYPGYR	(Dimethyl-n-8)C(Carbamidomethyl)NC(Carbamidomethyl)YPGYR2	2	0.000330688	0.000678438	0.000229078	0.000614628	0.000635324	0.000561167	0.000635728	0	1	4374.46	4236.51	0.000376011	0.00061237	0.905724	0.000515628	0.00123318
C:\Users\marco\Documents\Kai\DimethylDIA\DIA_Quan\Proteome\061524_KAI_Nathaniel_DimethylDIA_EV_Proteome_Quan_DIA_R3_S1-A3_1_8187.d	061524_KAI_Nathaniel_DimethylDIA_EV_Proteome_Quan_DIA_R3_S1-A3_1_8187	Q9NS15	Q9NS15;E9PKW1;H0YCQ2;E9PJR2;H0YC99	LTBP3_HUMAN	LTBP3	(Dimethyl-n-8)C(Carbamidomethyl)NC(Carbamidomethyl)YPGYR	CNCYPGYR	(Dimethyl-n-8)C(Carbamidomethyl)NC(Carbamidomethyl)YPGYR2	2	0.000227972	0.000337888	0.000229078	0.000625	0.000650195	0.000561167	0.000650618	0	1	4678.14	4011.37	0.000376011	0.00061237	0.837839	0.000283666	0.000950644
C:\Users\marco\Documents\Kai\DimethylDIA\DIA_Quan\Proteome\061524_KAI_Nathaniel_DimethylDIA_EV_Proteome_Quan_DIA_R2_S1-A2_1_8186.d	061524_KAI_Nathaniel_DimethylDIA_EV_Proteome_Quan_DIA_R2_S1-A2_1_8186	P19174	P19174	PLCG1_HUMAN	PLCG1	(Dimethyl-n-0)C(Carbamidomethyl)NEFEMR	CNEFEMR	(Dimethyl-n-0)C(Carbamidomethyl)NEFEMR2	2	0.000871405	0.00205475	0.000871405	0.000614628	0.00103199	0.000561167	0.00103306	0.000871405	1	2316.44	2208.69	0.00103598	0.00061237	0.609474	0	0.0912851
C:\Users\marco\Documents\Kai\DimethylDIA\DIA_Quan\Proteome\061524_KAI_Nathaniel_DimethylDIA_EV_Proteome_Quan_DIA_R3_S1-A3_1_8187.d	061524_KAI_Nathaniel_DimethylDIA_EV_Proteome_Quan_DIA_R3_S1-A3_1_8187	P19174	P19174	PLCG1_HUMAN	PLCG1	(Dimethyl-n-0)C(Carbamidomethyl)NEFEMR	CNEFEMR	(Dimethyl-n-0)C(Carbamidomethyl)NEFEMR2	2	0.00158953	0.00877121	0.000871405	0.000625	0.00102354	0.000561167	0.00102459	0.00158953	1	2065.75	1941.73	0.00103598	0.00061237	0.913756	0	0.00315825
C:\Users\marco\Documents\Kai\DimethylDIA\DIA_Quan\Proteome\061524_KAI_Nathaniel_DimethylDIA_EV_Proteome_Quan_DIA_R1_S1-A1_1_8185.d	061524_KAI_Nathaniel_DimethylDIA_EV_Proteome_Quan_DIA_R1_S1-A1_1_8185	P19174	P19174	PLCG1_HUMAN	PLCG1	(Dimethyl-n-4)C(Carbamidomethyl)NEFEMR	CNEFEMR	(Dimethyl-n-4)C(Carbamidomethyl)NEFEMR2	2	0.0035054	0.0153631	0.000871405	0.00066313	0.000820345	0.000561167	0.000821018	0.0035054	1	2991.62	3145.43	0.00103598	0.00061237	0.775052	0	0.015518
C:\Users\marco\Documents\Kai\DimethylDIA\DIA_Quan\Proteome\061524_KAI_Nathaniel_DimethylDIA_EV_Proteome_Quan_DIA_R2_S1-A2_1_8186.d	061524_KAI_Nathaniel_DimethylDIA_EV_Proteome_Quan_DIA_R2_S1-A2_1_8186	P19174	P19174	PLCG1_HUMAN	PLCG1	(Dimethyl-n-4)C(Carbamidomethyl)NEFEMR	CNEFEMR	(Dimethyl-n-4)C(Carbamidomethyl)NEFEMR2	2	0.000871405	0.00205475	0.000871405	0.000614628	0.000723066	0.000561167	0.000723589	0	1	3557.04	3390.83	0.00103598	0.00061237	0.918334	0	0.000622003
C:\Users\marco\Documents\Kai\DimethylDIA\DIA_Quan\Proteome\061524_KAI_Nathaniel_DimethylDIA_EV_Proteome_Quan_DIA_R3_S1-A3_1_8187.d	061524_KAI_Nathaniel_DimethylDIA_EV_Proteome_Quan_DIA_R3_S1-A3_1_8187	P19174	P19174	PLCG1_HUMAN	PLCG1	(Dimethyl-n-4)C(Carbamidomethyl)NEFEMR	CNEFEMR	(Dimethyl-n-4)C(Carbamidomethyl)NEFEMR2	2	0.00158953	0.00877121	0.000871405	0.000625	0.000751315	0.000561167	0.00075188	0	1	4505.67	4209.49	0.00103598	0.00061237	0.934022	0	0.000342085
C:\Users\marco\Documents\Kai\DimethylDIA\DIA_Quan\Proteome\061524_KAI_Nathaniel_DimethylDIA_EV_Proteome_Quan_DIA_R1_S1-A1_1_8185.d	061524_KAI_Nathaniel_DimethylDIA_EV_Proteome_Quan_DIA_R1_S1-A1_1_8185	P19174	P19174	PLCG1_HUMAN	PLCG1	(Dimethyl-n-8)C(Carbamidomethyl)NEFEMR	CNEFEMR	(Dimethyl-n-8)C(Carbamidomethyl)NEFEMR2	2	0.0035054	0.0153631	0.000871405	0.00066313	0.000701262	0.000561167	0.000701754	0	1	4951.36	5205.92	0.00103598	0.00061237	0.962411	0	7.28122e-05
C:\Users\marco\Documents\Kai\DimethylDIA\DIA_Quan\Proteome\061524_KAI_Nathaniel_DimethylDIA_EV_Proteome_Quan_DIA_R2_S1-A2_1_8186.d	061524_KAI_Nathaniel_DimethylDIA_EV_Proteome_Quan_DIA_R2_S1-A2_1_8186	P19174	P19174	PLCG1_HUMAN	PLCG1	(Dimethyl-n-8)C(Carbamidomethyl)NEFEMR	CNEFEMR	(Dimethyl-n-8)C(Carbamidomethyl)NEFEMR2	2	0.000871405	0.00205475	0.000871405	0.000614628	0.000635324	0.000561167	0.000635728	0.000871405	1	9624.93	9175.2	0.00103598	0.00061237	0.956273	0	0.000165371
C:\Users\marco\Documents\Kai\DimethylDIA\DIA_Quan\Proteome\061524_KAI_Nathaniel_DimethylDIA_EV_Proteome_Quan_DIA_R3_S1-A3_1_8187.d	061524_KAI_Nathaniel_DimethylDIA_EV_Proteome_Quan_DIA_R3_S1-A3_1_8187	P19174	P19174	PLCG1_HUMAN	PLCG1	(Dimethyl-n-8)C(Carbamidomethyl)NEFEMR	CNEFEMR	(Dimethyl-n-8)C(Carbamidomethyl)NEFEMR2	2	0.00158953	0.00877121	0.000871405	0.000625	0.000650195	0.000561167	0.000650618	0.00158953	1	7312.64	6831.94	0.00103598	0.00061237	0.823071	0	0.000733618
C:\Users\marco\Documents\Kai\DimethylDIA\DIA_Quan\Proteome\061524_KAI_Nathaniel_DimethylDIA_EV_Proteome_Quan_DIA_R1_S1-A1_1_8185.d	061524_KAI_Nathaniel_DimethylDIA_EV_Proteome_Quan_DIA_R1_S1-A1_1_8185	P28370	P28370;O60264;B7ZLQ5;A0A0A0MRP6	SMCA1_HUMAN	SMARCA1	(Dimethyl-n-0)C(Carbamidomethyl)NELQDIEK(Dimethyl-K-0)	CNELQDIEK	(Dimethyl-n-0)C(Carbamidomethyl)NELQDIEK(Dimethyl-K-0)2	2	0.0035054	0.0153631	0.00787779	0.00066313	0.00125628	0.000561167	0.00125786	0.0035054	1	8062.25	7788.4	0.00654176	0.00061237	0.412794	0.133634	0.0848931
C:\Users\marco\Documents\Kai\DimethylDIA\DIA_Quan\Proteome\061524_KAI_Nathaniel_DimethylDIA_EV_Proteome_Quan_DIA_R2_S1-A2_1_8186.d	061524_KAI_Nathaniel_DimethylDIA_EV_Proteome_Quan_DIA_R2_S1-A2_1_8186	P28370	P28370;O60264;B7ZLQ5;A0A0A0MRP6	SMCA1_HUMAN	SMARCA1	(Dimethyl-n-0)C(Carbamidomethyl)NELQDIEK(Dimethyl-K-0)	CNELQDIEK	(Dimethyl-n-0)C(Carbamidomethyl)NELQDIEK(Dimethyl-K-0)2	2	0.00415755	0.0477828	0.00787779	0.000614628	0.00103199	0.000561167	0.00103306	0.00415755	1	4726.14	4504.99	0.00654176	0.00061237	0.236714	0.218528	0.145743
C:\Users\marco\Documents\Kai\DimethylDIA\DIA_Quan\Proteome\061524_KAI_Nathaniel_DimethylDIA_EV_Proteome_Quan_DIA_R3_S1-A3_1_8187.d	061524_KAI_Nathaniel_DimethylDIA_EV_Proteome_Quan_DIA_R3_S1-A3_1_8187	P28370	P28370;O60264;B7ZLQ5;A0A0A0MRP6	SMCA1_HUMAN	SMARCA1	(Dimethyl-n-0)C(Carbamidomethyl)NELQDIEK(Dimethyl-K-0)	CNELQDIEK	(Dimethyl-n-0)C(Carbamidomethyl)NELQDIEK(Dimethyl-K-0)2	2	0.00186989	0.0120116	0.00787779	0.000625	0.00102354	0.000561167	0.00102459	0.00186989	1	5131.14	4563.18	0.00654176	0.00061237	0.602552	0.0790299	0.116015
C:\Users\marco\Documents\Kai\DimethylDIA\DIA_Quan\Proteome\061524_KAI_Nathaniel_DimethylDIA_EV_Proteome_Quan_DIA_R1_S1-A1_1_8185.d	061524_KAI_Nathaniel_DimethylDIA_EV_Proteome_Quan_DIA_R1_S1-A1_1_8185	P28370	P28370;O60264;B7ZLQ5;A0A0A0MRP6	SMCA1_HUMAN	SMARCA1	(Dimethyl-n-4)C(Carbamidomethyl)NELQDIEK(Dimethyl-K-4)	CNELQDIEK	(Dimethyl-n-4)C(Carbamidomethyl)NELQDIEK(Dimethyl-K-4)2	2	0.0035054	0.0153631	0.00787779	0.00066313	0.000820345	0.000561167	0.000821018	0.0035054	1	7469.43	7226.62	0.00654176	0.00061237	0.716275	0.250424	0.0205448
C:\Users\marco\Documents\Kai\DimethylDIA\DIA_Quan\Proteome\061524_KAI_Nathaniel_DimethylDIA_EV_Proteome_Quan_DIA_R2_S1-A2_1_8186.d	061524_KAI_Nathaniel_DimethylDIA_EV_Proteome_Quan_DIA_R2_S1-A2_1_8186	P28370	P28370;O60264;B7ZLQ5;A0A0A0MRP6	SMCA1_HUMAN	SMARCA1	(Dimethyl-n-4)C(Carbamidomethyl)NELQDIEK(Dimethyl-K-4)	CNELQDIEK	(Dimethyl-n-4)C(Carbamidomethyl)NELQDIEK(Dimethyl-K-4)2	2	0.00415755	0.0477828	0.00787779	0.000614628	0.000723066	0.000561167	0.000723589	0	1	3816.15	3647.87	0.00654176	0.00061237	0.689762	0.672039	0.00047843
C:\Users\marco\Documents\Kai\DimethylDIA\DIA_Quan\Proteome\061524_KAI_Nathaniel_DimethylDIA_EV_Proteome_Quan_DIA_R3_S1-A3_1_8187.d	061524_KAI_Nathaniel_DimethylDIA_EV_Proteome_Quan_DIA_R3_S1-A3_1_8187	P28370	P28370;O60264;B7ZLQ5;A0A0A0MRP6	SMCA1_HUMAN	SMARCA1	(Dimethyl-n-4)C(Carbamidomethyl)NELQDIEK(Dimethyl-K-4)	CNELQDIEK	(Dimethyl-n-4)C(Carbamidomethyl)NELQDIEK(Dimethyl-K-4)2	2	0.00186989	0.0120116	0.00787779	0.000625	0.000751315	0.000561167	0.00075188	0.00186989	1	4400.23	3982.67	0.00654176	0.00061237	0.598381	0.203102	0.0705145
C:\Users\marco\Documents\Kai\DimethylDIA\DIA_Quan\Proteome\061524_KAI_Nathaniel_DimethylDIA_EV_Proteome_Quan_DIA_R1_S1-A1_1_8185.d	061524_KAI_Nathaniel_DimethylDIA_EV_Proteome_Quan_DIA_R1_S1-A1_1_8185	P28370	P28370;O60264;B7ZLQ5;A0A0A0MRP6	SMCA1_HUMAN	SMARCA1	(Dimethyl-n-8)C(Carbamidomethyl)NELQDIEK(Dimethyl-K-8)	CNELQDIEK	(Dimethyl-n-8)C(Carbamidomethyl)NELQDIEK(Dimethyl-K-8)2	2	0.0035054	0.0153631	0.00787779	0.00066313	0.000701262	0.000561167	0.000701754	0	1	14235.4	13772.6	0.00654176	0.00061237	0.753707	1.08343	2.51702e-05
C:\Users\marco\Documents\Kai\DimethylDIA\DIA_Quan\Proteome\061524_KAI_Nathaniel_DimethylDIA_EV_Proteome_Quan_DIA_R2_S1-A2_1_8186.d	061524_KAI_Nathaniel_DimethylDIA_EV_Proteome_Quan_DIA_R2_S1-A2_1_8186	P28370	P28370;O60264;B7ZLQ5;A0A0A0MRP6	SMCA1_HUMAN	SMARCA1	(Dimethyl-n-8)C(Carbamidomethyl)NELQDIEK(Dimethyl-K-8)	CNELQDIEK	(Dimethyl-n-8)C(Carbamidomethyl)NELQDIEK(Dimethyl-K-8)2	2	0.00415755	0.0477828	0.00787779	0.000614628	0.000635324	0.000561167	0.000635728	0.00415755	1	9269.49	8860.72	0.00654176	0.00061237	0.125	1.31535	0.000120667
C:\Users\marco\Documents\Kai\DimethylDIA\DIA_Quan\Proteome\061524_KAI_Nathaniel_DimethylDIA_EV_Proteome_Quan_DIA_R3_S1-A3_1_8187.d	061524_KAI_Nathaniel_DimethylDIA_EV_Proteome_Quan_DIA_R3_S1-A3_1_8187	P28370	P28370;O60264;B7ZLQ5;A0A0A0MRP6	SMCA1_HUMAN	SMARCA1	(Dimethyl-n-8)C(Carbamidomethyl)NELQDIEK(Dimethyl-K-8)	CNELQDIEK	(Dimethyl-n-8)C(Carbamidomethyl)NELQDIEK(Dimethyl-K-8)2	2	0.00186989	0.0120116	0.00787779	0.000625	0.000650195	0.000561167	0.000650618	0	1	10207.5	9092.35	0.00654176	0.00061237	0.391237	1.02092	6.00843e-05
C:\Users\marco\Documents\Kai\DimethylDIA\DIA_Quan\Proteome\061524_KAI_Nathaniel_DimethylDIA_EV_Proteome_Quan_DIA_R1_S1-A1_1_8185.d	061524_KAI_Nathaniel_DimethylDIA_EV_Proteome_Quan_DIA_R1_S1-A1_1_8185	Q00610	Q00610;A0A087WVQ6	CLH1_HUMAN	CLTC	(Dimethyl-n-0)C(Carbamidomethyl)NEPAVWSQLAK(Dimethyl-K-0)	CNEPAVWSQLAK	(Dimethyl-n-0)C(Carbamidomethyl)NEPAVWSQLAK(Dimethyl-K-0)2	2	7.2072e-06	7.2072e-06	7.2072e-06	0.00066313	0.00125628	0.000561167	0.00125786	7.62718e-05	1	30736.8	33496.1	7.6948e-06	0.00061237	0.968915	2.53285	0.000194496
C:\Users\marco\Documents\Kai\DimethylDIA\DIA_Quan\Proteome\061524_KAI_Nathaniel_DimethylDIA_EV_Proteome_Quan_DIA_R2_S1-A2_1_8186.d	061524_KAI_Nathaniel_DimethylDIA_EV_Proteome_Quan_DIA_R2_S1-A2_1_8186	Q00610	Q00610;A0A087WVQ6	CLH1_HUMAN	CLTC	(Dimethyl-n-0)C(Carbamidomethyl)NEPAVWSQLAK(Dimethyl-K-0)	CNEPAVWSQLAK	(Dimethyl-n-0)C(Carbamidomethyl)NEPAVWSQLAK(Dimethyl-K-0)2	2	1.16772e-05	1.16772e-05	7.2072e-06	0.000614628	0.00103199	0.000561167	0.00103306	8.18197e-05	1	26389.8	21163.7	7.6948e-06	0.00061237	0.928381	3.79493	0.000302634
C:\Users\marco\Documents\Kai\DimethylDIA\DIA_Quan\Proteome\061524_KAI_Nathaniel_DimethylDIA_EV_Proteome_Quan_DIA_R3_S1-A3_1_8187.d	061524_KAI_Nathaniel_DimethylDIA_EV_Proteome_Quan_DIA_R3_S1-A3_1_8187	Q00610	Q00610;A0A087WVQ6	CLH1_HUMAN	CLTC	(Dimethyl-n-0)C(Carbamidomethyl)NEPAVWSQLAK(Dimethyl-K-0)	CNEPAVWSQLAK	(Dimethyl-n-0)C(Carbamidomethyl)NEPAVWSQLAK(Dimethyl-K-0)2	2	0.000666667	0.000807786	7.2072e-06	0.000625	0.00102354	0.000561167	0.00102459	0	1	33522.9	31507.9	7.6948e-06	0.00061237	0.957926	3.0667	0.000161934
C:\Users\marco\Documents\Kai\DimethylDIA\DIA_Quan\Proteome\061524_KAI_Nathaniel_DimethylDIA_EV_Proteome_Quan_DIA_R1_S1-A1_1_8185.d	061524_KAI_Nathaniel_DimethylDIA_EV_Proteome_Quan_DIA_R1_S1-A1_1_8185	Q00610	Q00610;A0A087WVQ6	CLH1_HUMAN	CLTC	(Dimethyl-n-4)C(Carbamidomethyl)NEPAVWSQLAK(Dimethyl-K-4)	CNEPAVWSQLAK	(Dimethyl-n-4)C(Carbamidomethyl)NEPAVWSQLAK(Dimethyl-K-4)2	2	7.2072e-06	7.2072e-06	7.2072e-06	0.00066313	0.000820345	0.000561167	0.000821018	0	1	66839.1	72874	7.6948e-06	0.00061237	0.993106	3.9531	6.00913e-05
C:\Users\marco\Documents\Kai\DimethylDIA\DIA_Quan\Proteome\061524_KAI_Nathaniel_DimethylDIA_EV_Proteome_Quan_DIA_R2_S1-A2_1_8186.d	061524_KAI_Nathaniel_DimethylDIA_EV_Proteome_Quan_DIA_R2_S1-A2_1_8186	Q00610	Q00610;A0A087WVQ6	CLH1_HUMAN	CLTC	(Dimethyl-n-4)C(Carbamidomethyl)NEPAVWSQLAK(Dimethyl-K-4)	CNEPAVWSQLAK	(Dimethyl-n-4)C(Carbamidomethyl)NEPAVWSQLAK(Dimethyl-K-4)2	2	1.16772e-05	1.16772e-05	7.2072e-06	0.000614628	0.000723066	0.000561167	0.000723589	0	1	53637.3	43015.3	7.6948e-06	0.00061237	0.983465	4.44298	5.00762e-05
C:\Users\marco\Documents\Kai\DimethylDIA\DIA_Quan\Proteome\061524_KAI_Nathaniel_DimethylDIA_EV_Proteome_Quan_DIA_R3_S1-A3_1_8187.d	061524_KAI_Nathaniel_DimethylDIA_EV_Proteome_Quan_DIA_R3_S1-A3_1_8187	Q00610	Q00610;A0A087WVQ6	CLH1_HUMAN	CLTC	(Dimethyl-n-4)C(Carbamidomethyl)NEPAVWSQLAK(Dimethyl-K-4)	CNEPAVWSQLAK	(Dimethyl-n-4)C(Carbamidomethyl)NEPAVWSQLAK(Dimethyl-K-4)2	2	0.000666667	0.000807786	7.2072e-06	0.000625	0.000751315	0.000561167	0.00075188	0.000666667	1	68090.6	65102.3	7.6948e-06	0.00061237	0.972247	4.93965	5.12473e-05
C:\Users\marco\Documents\Kai\DimethylDIA\DIA_Quan\Proteome\061524_KAI_Nathaniel_DimethylDIA_EV_Proteome_Quan_DIA_R1_S1-A1_1_8185.d	061524_KAI_Nathaniel_DimethylDIA_EV_Proteome_Quan_DIA_R1_S1-A1_1_8185	Q00610	Q00610;A0A087WVQ6	CLH1_HUMAN	CLTC	(Dimethyl-n-8)C(Carbamidomethyl)NEPAVWSQLAK(Dimethyl-K-8)	CNEPAVWSQLAK	(Dimethyl-n-8)C(Carbamidomethyl)NEPAVWSQLAK(Dimethyl-K-8)2	2	7.2072e-06	7.2072e-06	7.2072e-06	0.00066313	0.000701262	0.000561167	0.000701754	7.62718e-05	1	127214	138635	7.6948e-06	0.00061237	0.995188	4.98494	2.51702e-05
C:\Users\marco\Documents\Kai\DimethylDIA\DIA_Quan\Proteome\061524_KAI_Nathaniel_DimethylDIA_EV_Proteome_Quan_DIA_R2_S1-A2_1_8186.d	061524_KAI_Nathaniel_DimethylDIA_EV_Proteome_Quan_DIA_R2_S1-A2_1_8186	Q00610	Q00610;A0A087WVQ6	CLH1_HUMAN	CLTC	(Dimethyl-n-8)C(Carbamidomethyl)NEPAVWSQLAK(Dimethyl-K-8)	CNEPAVWSQLAK	(Dimethyl-n-8)C(Carbamidomethyl)NEPAVWSQLAK(Dimethyl-K-8)2	2	1.16772e-05	1.16772e-05	7.2072e-06	0.000614628	0.000635324	0.000561167	0.000635728	8.18197e-05	1	111712	89589.7	7.6948e-06	0.00061237	0.978942	4.95953	2.03593e-05
C:\Users\marco\Documents\Kai\DimethylDIA\DIA_Quan\Proteome\061524_KAI_Nathaniel_DimethylDIA_EV_Proteome_Quan_DIA_R3_S1-A3_1_8187.d	061524_KAI_Nathaniel_DimethylDIA_EV_Proteome_Quan_DIA_R3_S1-A3_1_8187	Q00610	Q00610;A0A087WVQ6	CLH1_HUMAN	CLTC	(Dimethyl-n-8)C(Carbamidomethyl)NEPAVWSQLAK(Dimethyl-K-8)	CNEPAVWSQLAK	(Dimethyl-n-8)C(Carbamidomethyl)NEPAVWSQLAK(Dimethyl-K-8)2	2	0.000666667	0.000807786	7.2072e-06	0.000625	0.000650195	0.000561167	0.000650618	0.000666667	1	100595	94616	7.6948e-06	0.00061237	0.984196	4.76453	2.07008e-05
C:\Users\marco\Documents\Kai\DimethylDIA\DIA_Quan\Proteome\061524_KAI_Nathaniel_DimethylDIA_EV_Proteome_Quan_DIA_R2_S1-A2_1_8186.d	061524_KAI_Nathaniel_DimethylDIA_EV_Proteome_Quan_DIA_R2_S1-A2_1_8186	Q7L576	Q7L576;Q96F07;A0A087WTQ3;A0A0G2JQT1;H7C229;A0A087WWL1;A0A087WVE1;A0A0G2JRX2;A0A0G2JRV9;A0A087WWZ1;E7EVJ5;A0A0G2JR96;A0A087WU52	CYFP1_HUMAN	CYFIP1	(Dimethyl-n-0)C(Carbamidomethyl)NEQPNRVEIYEK(Dimethyl-K-0)	CNEQPNRVEIYEK	(Dimethyl-n-0)C(Carbamidomethyl)NEQPNRVEIYEK(Dimethyl-K-0)3	3	0.00952659	0.153392	0.000501605	0.000614628	0.00103199	0.000561167	0.00103306	0.00952659	1	6952.58	6247.25	0.000376011	0.00061237	0.602025	0.117872	0.0547758
C:\Users\marco\Documents\Kai\DimethylDIA\DIA_Quan\Proteome\061524_KAI_Nathaniel_DimethylDIA_EV_Proteome_Quan_DIA_R3_S1-A3_1_8187.d	061524_KAI_Nathaniel_DimethylDIA_EV_Proteome_Quan_DIA_R3_S1-A3_1_8187	Q7L576	Q7L576;Q96F07;A0A087WTQ3;A0A0G2JQT1;H7C229;A0A087WWL1;A0A087WVE1;A0A0G2JRX2;A0A0G2JRV9;A0A087WWZ1;E7EVJ5;A0A0G2JR96;A0A087WU52	CYFP1_HUMAN	CYFIP1	(Dimethyl-n-0)C(Carbamidomethyl)NEQPNRVEIYEK(Dimethyl-K-0)	CNEQPNRVEIYEK	(Dimethyl-n-0)C(Carbamidomethyl)NEQPNRVEIYEK(Dimethyl-K-0)3	3	0.000501605	0.00238446	0.000501605	0.000625	0.00102354	0.000561167	0.00102459	0.000501605	1	9941.15	9226.73	0.000376011	0.00061237	0.759223	1.0666	0.00358808
C:\Users\marco\Documents\Kai\DimethylDIA\DIA_Quan\Proteome\061524_KAI_Nathaniel_DimethylDIA_EV_Proteome_Quan_DIA_R2_S1-A2_1_8186.d	061524_KAI_Nathaniel_DimethylDIA_EV_Proteome_Quan_DIA_R2_S1-A2_1_8186	Q7L576	Q7L576;Q96F07;A0A087WTQ3;A0A0G2JQT1;H7C229;A0A087WWL1;A0A087WVE1;A0A0G2JRX2;A0A0G2JRV9;A0A087WWZ1;E7EVJ5;A0A0G2JR96;A0A087WU52	CYFP1_HUMAN	CYFIP1	(Dimethyl-n-4)C(Carbamidomethyl)NEQPNRVEIYEK(Dimethyl-K-4)	CNEQPNRVEIYEK	(Dimethyl-n-4)C(Carbamidomethyl)NEQPNRVEIYEK(Dimethyl-K-4)3	3	0.00952659	0.153392	0.000501605	0.000614628	0.000723066	0.000561167	0.000723589	0.00952659	1	2866.87	2586.06	0.000376011	0.00061237	0.834435	0.765391	9.16837e-05
C:\Users\marco\Documents\Kai\DimethylDIA\DIA_Quan\Proteome\061524_KAI_Nathaniel_DimethylDIA_EV_Proteome_Quan_DIA_R3_S1-A3_1_8187.d	061524_KAI_Nathaniel_DimethylDIA_EV_Proteome_Quan_DIA_R3_S1-A3_1_8187	Q7L576	Q7L576;Q96F07;A0A087WTQ3;A0A0G2JQT1;H7C229;A0A087WWL1;A0A087WVE1;A0A0G2JRX2;A0A0G2JRV9;A0A087WWZ1;E7EVJ5;A0A0G2JR96;A0A087WU52	CYFP1_HUMAN	CYFIP1	(Dimethyl-n-4)C(Carbamidomethyl)NEQPNRVEIYEK(Dimethyl-K-4)	CNEQPNRVEIYEK	(Dimethyl-n-4)C(Carbamidomethyl)NEQPNRVEIYEK(Dimethyl-K-4)3	3	0.000501605	0.00238446	0.000501605	0.000625	0.000751315	0.000561167	0.00075188	0.000501605	1	5688.43	5279.63	0.000376011	0.00061237	0.823222	1.63504	5.12473e-05
C:\Users\marco\Documents\Kai\DimethylDIA\DIA_Quan\Proteome\061524_KAI_Nathaniel_DimethylDIA_EV_Proteome_Quan_DIA_R2_S1-A2_1_8186.d	061524_KAI_Nathaniel_DimethylDIA_EV_Proteome_Quan_DIA_R2_S1-A2_1_8186	Q7L576	Q7L576;Q96F07;A0A087WTQ3;A0A0G2JQT1;H7C229;A0A087WWL1;A0A087WVE1;A0A0G2JRX2;A0A0G2JRV9;A0A087WWZ1;E7EVJ5;A0A0G2JR96;A0A087WU52	CYFP1_HUMAN	CYFIP1	(Dimethyl-n-8)C(Carbamidomethyl)NEQPNRVEIYEK(Dimethyl-K-8)	CNEQPNRVEIYEK	(Dimethyl-n-8)C(Carbamidomethyl)NEQPNRVEIYEK(Dimethyl-K-8)3	3	0.00952659	0.153392	0.000501605	0.000614628	0.000635324	0.000561167	0.000635728	0	1	9503.12	8539.04	0.000376011	0.00061237	0.763124	0.791667	2.03593e-05
C:\Users\marco\Documents\Kai\DimethylDIA\DIA_Quan\Proteome\061524_KAI_Nathaniel_DimethylDIA_EV_Proteome_Quan_DIA_R3_S1-A3_1_8187.d	061524_KAI_Nathaniel_DimethylDIA_EV_Proteome_Quan_DIA_R3_S1-A3_1_8187	Q7L576	Q7L576;Q96F07;A0A087WTQ3;A0A0G2JQT1;H7C229;A0A087WWL1;A0A087WVE1;A0A0G2JRX2;A0A0G2JRV9;A0A087WWZ1;E7EVJ5;A0A0G2JR96;A0A087WU52	CYFP1_HUMAN	CYFIP1	(Dimethyl-n-8)C(Carbamidomethyl)NEQPNRVEIYEK(Dimethyl-K-8)	CNEQPNRVEIYEK	(Dimethyl-n-8)C(Carbamidomethyl)NEQPNRVEIYEK(Dimethyl-K-8)3	3	0.000501605	0.00238446	0.000501605	0.000625	0.000650195	0.000561167	0.000650618	0	1	14044.5	13035.2	0.000376011	0.00061237	0.821128	1.04874	2.07008e-05
C:\Users\marco\Documents\Kai\DimethylDIA\DIA_Quan\Proteome\061524_KAI_Nathaniel_DimethylDIA_EV_Proteome_Quan_DIA_R2_S1-A2_1_8186.d	061524_KAI_Nathaniel_DimethylDIA_EV_Proteome_Quan_DIA_R2_S1-A2_1_8186	Q7L576	Q7L576;Q96F07;A0A087WTQ3;A0A0G2JQT1;H7C229;A0A087WWL1;A0A087WVE1;A0A0G2JRX2;A0A0G2JRV9;A0A087WWZ1;E7EVJ5;A0A0G2JR96;A0A087WU52	CYFP1_HUMAN	CYFIP1	(Dimethyl-n-0)C(Carbamidomethyl)NEQPNRVEIYEK(Dimethyl-K-0)	CNEQPNRVEIYEK	(Dimethyl-n-0)C(Carbamidomethyl)NEQPNRVEIYEK(Dimethyl-K-0)4	4	0.00952659	0.153392	0.000501605	0.000614628	0.00103199	0.000561167	0.00103306	0.00952659	1	4948.11	4403.96	0.000376011	0.00061237	0	0.062684	1
C:\Users\marco\Documents\Kai\DimethylDIA\DIA_Quan\Proteome\061524_KAI_Nathaniel_DimethylDIA_EV_Proteome_Quan_DIA_R2_S1-A2_1_8186.d	061524_KAI_Nathaniel_DimethylDIA_EV_Proteome_Quan_DIA_R2_S1-A2_1_8186	Q7L576	Q7L576;Q96F07;A0A087WTQ3;A0A0G2JQT1;H7C229;A0A087WWL1;A0A087WVE1;A0A0G2JRX2;A0A0G2JRV9;A0A087WWZ1;E7EVJ5;A0A0G2JR96;A0A087WU52	CYFP1_HUMAN	CYFIP1	(Dimethyl-n-4)C(Carbamidomethyl)NEQPNRVEIYEK(Dimethyl-K-4)	CNEQPNRVEIYEK	(Dimethyl-n-4)C(Carbamidomethyl)NEQPNRVEIYEK(Dimethyl-K-4)4	4	0.00952659	0.153392	0.000501605	0.000614628	0.000723066	0.000561167	0.000723589	0.00952659	1	6311.13	5617.09	0.000376011	0.00061237	0.090434	0.0755568	1
C:\Users\marco\Documents\Kai\DimethylDIA\DIA_Quan\Proteome\061524_KAI_Nathaniel_DimethylDIA_EV_Proteome_Quan_DIA_R3_S1-A3_1_8187.d	061524_KAI_Nathaniel_DimethylDIA_EV_Proteome_Quan_DIA_R3_S1-A3_1_8187	Q7L576	Q7L576;Q96F07;A0A087WTQ3;A0A0G2JQT1;H7C229;A0A087WWL1;A0A087WVE1;A0A0G2JRX2;A0A0G2JRV9;A0A087WWZ1;E7EVJ5;A0A0G2JR96;A0A087WU52	CYFP1_HUMAN	CYFIP1	(Dimethyl-n-4)C(Carbamidomethyl)NEQPNRVEIYEK(Dimethyl-K-4)	CNEQPNRVEIYEK	(Dimethyl-n-4)C(Carbamidomethyl)NEQPNRVEIYEK(Dimethyl-K-4)4	4	0.000501605	0.00238446	0.000501605	0.000625	0.000751315	0.000561167	0.00075188	0.000501605	1	3336.08	3109.63	0.000376011	0.00061237	0.534314	0.0221217	0.0315513
C:\Users\marco\Documents\Kai\DimethylDIA\DIA_Quan\Proteome\061524_KAI_Nathaniel_DimethylDIA_EV_Proteome_Quan_DIA_R2_S1-A2_1_8186.d	061524_KAI_Nathaniel_DimethylDIA_EV_Proteome_Quan_DIA_R2_S1-A2_1_8186	Q7L576	Q7L576;Q96F07;A0A087WTQ3;A0A0G2JQT1;H7C229;A0A087WWL1;A0A087WVE1;A0A0G2JRX2;A0A0G2JRV9;A0A087WWZ1;E7EVJ5;A0A0G2JR96;A0A087WU52	CYFP1_HUMAN	CYFIP1	(Dimethyl-n-8)C(Carbamidomethyl)NEQPNRVEIYEK(Dimethyl-K-8)	CNEQPNRVEIYEK	(Dimethyl-n-8)C(Carbamidomethyl)NEQPNRVEIYEK(Dimethyl-K-8)4	4	0.00952659	0.153392	0.000501605	0.000614628	0.000635324	0.000561167	0.000635728	0.00952659	1	3776.09	3479.83	0.000376011	0.00061237	0.374789	0.00564286	0.0114443
C:\Users\marco\Documents\Kai\DimethylDIA\DIA_Quan\Proteome\061524_KAI_Nathaniel_DimethylDIA_EV_Proteome_Quan_DIA_R3_S1-A3_1_8187.d	061524_KAI_Nathaniel_DimethylDIA_EV_Proteome_Quan_DIA_R3_S1-A3_1_8187	Q7L576	Q7L576;Q96F07;A0A087WTQ3;A0A0G2JQT1;H7C229;A0A087WWL1;A0A087WVE1;A0A0G2JRX2;A0A0G2JRV9;A0A087WWZ1;E7EVJ5;A0A0G2JR96;A0A087WU52	CYFP1_HUMAN	CYFIP1	(Dimethyl-n-8)C(Carbamidomethyl)NEQPNRVEIYEK(Dimethyl-K-8)	CNEQPNRVEIYEK	(Dimethyl-n-8)C(Carbamidomethyl)NEQPNRVEIYEK(Dimethyl-K-8)4	4	0.000501605	0.00238446	0.000501605	0.000625	0.000650195	0.000561167	0.000650618	0.000501605	1	3119.07	2890.14	0.000376011	0.00061237	0.146902	0.130056	1
C:\Users\marco\Documents\Kai\DimethylDIA\DIA_Quan\Proteome\061524_KAI_Nathaniel_DimethylDIA_EV_Proteome_Quan_DIA_R1_S1-A1_1_8185.d	061524_KAI_Nathaniel_DimethylDIA_EV_Proteome_Quan_DIA_R1_S1-A1_1_8185	Q8N6G6	Q8N6G6;A0A7P0T9B9	ATL1_HUMAN	ADAMTSL1	(Dimethyl-n-0)C(Carbamidomethyl)NITPC(Carbamidomethyl)ENMEC(Carbamidomethyl)R	CNITPCENMECR	(Dimethyl-n-0)C(Carbamidomethyl)NITPC(Carbamidomethyl)ENMEC(Carbamidomethyl)R2	2	0.00353814	0.018634	0.000227972	0.00066313	0.00125628	0.000561167	0.00125786	0.00353814	1	3264.83	3219.64	0.000142179	0.00061237	0.876654	0.127056	0.0168428
C:\Users\marco\Documents\Kai\DimethylDIA\DIA_Quan\Proteome\061524_KAI_Nathaniel_DimethylDIA_EV_Proteome_Quan_DIA_R2_S1-A2_1_8186.d	061524_KAI_Nathaniel_DimethylDIA_EV_Proteome_Quan_DIA_R2_S1-A2_1_8186	Q8N6G6	Q8N6G6;A0A7P0T9B9	ATL1_HUMAN	ADAMTSL1	(Dimethyl-n-0)C(Carbamidomethyl)NITPC(Carbamidomethyl)ENMEC(Carbamidomethyl)R	CNITPCENMECR	(Dimethyl-n-0)C(Carbamidomethyl)NITPC(Carbamidomethyl)ENMEC(Carbamidomethyl)R2	2	0.000666489	0.000797042	0.000227972	0.000614628	0.00103199	0.000561167	0.00103306	0	1	4160.04	3796.04	0.000142179	0.00061237	0.901909	0.488863	0.000169542
C:\Users\marco\Documents\Kai\DimethylDIA\DIA_Quan\Proteome\061524_KAI_Nathaniel_DimethylDIA_EV_Proteome_Quan_DIA_R3_S1-A3_1_8187.d	061524_KAI_Nathaniel_DimethylDIA_EV_Proteome_Quan_DIA_R3_S1-A3_1_8187	Q8N6G6	Q8N6G6;A0A7P0T9B9	ATL1_HUMAN	ADAMTSL1	(Dimethyl-n-0)C(Carbamidomethyl)NITPC(Carbamidomethyl)ENMEC(Carbamidomethyl)R	CNITPCENMECR	(Dimethyl-n-0)C(Carbamidomethyl)NITPC(Carbamidomethyl)ENMEC(Carbamidomethyl)R2	2	0.000227972	0.000337888	0.000227972	0.000625	0.00102354	0.000561167	0.00102459	0.000227972	1	3311.26	3133.89	0.000142179	0.00061237	0.88348	0.550883	0.00764624
C:\Users\marco\Documents\Kai\DimethylDIA\DIA_Quan\Proteome\061524_KAI_Nathaniel_DimethylDIA_EV_Proteome_Quan_DIA_R1_S1-A1_1_8185.d	061524_KAI_Nathaniel_DimethylDIA_EV_Proteome_Quan_DIA_R1_S1-A1_1_8185	Q8N6G6	Q8N6G6;A0A7P0T9B9	ATL1_HUMAN	ADAMTSL1	(Dimethyl-n-4)C(Carbamidomethyl)NITPC(Carbamidomethyl)ENMEC(Carbamidomethyl)R	CNITPCENMECR	(Dimethyl-n-4)C(Carbamidomethyl)NITPC(Carbamidomethyl)ENMEC(Carbamidomethyl)R2	2	0.00353814	0.018634	0.000227972	0.00066313	0.000820345	0.000561167	0.000821018	0	1	5529.66	5453.12	0.000142179	0.00061237	0.877509	0.192098	0.0023253
C:\Users\marco\Documents\Kai\DimethylDIA\DIA_Quan\Proteome\061524_KAI_Nathaniel_DimethylDIA_EV_Proteome_Quan_DIA_R2_S1-A2_1_8186.d	061524_KAI_Nathaniel_DimethylDIA_EV_Proteome_Quan_DIA_R2_S1-A2_1_8186	Q8N6G6	Q8N6G6;A0A7P0T9B9	ATL1_HUMAN	ADAMTSL1	(Dimethyl-n-4)C(Carbamidomethyl)NITPC(Carbamidomethyl)ENMEC(Carbamidomethyl)R	CNITPCENMECR	(Dimethyl-n-4)C(Carbamidomethyl)NITPC(Carbamidomethyl)ENMEC(Carbamidomethyl)R2	2	0.000666489	0.000797042	0.000227972	0.000614628	0.000723066	0.000561167	0.000723589	0.000666489	1	8002.39	7302.19	0.000142179	0.00061237	0.929211	0.246704	0.000129784
C:\Users\marco\Documents\Kai\DimethylDIA\DIA_Quan\Proteome\061524_KAI_Nathaniel_DimethylDIA_EV_Proteome_Quan_DIA_R3_S1-A3_1_8187.d	061524_KAI_Nathaniel_DimethylDIA_EV_Proteome_Quan_DIA_R3_S1-A3_1_8187	Q8N6G6	Q8N6G6;A0A7P0T9B9	ATL1_HUMAN	ADAMTSL1	(Dimethyl-n-4)C(Carbamidomethyl)NITPC(Carbamidomethyl)ENMEC(Carbamidomethyl)R	CNITPCENMECR	(Dimethyl-n-4)C(Carbamidomethyl)NITPC(Carbamidomethyl)ENMEC(Carbamidomethyl)R2	2	0.000227972	0.000337888	0.000227972	0.000625	0.000751315	0.000561167	0.00075188	0.000227972	1	4752.18	4469.03	0.000142179	0.00061237	0.891566	0.633735	0.000100869
C:\Users\marco\Documents\Kai\DimethylDIA\DIA_Quan\Proteome\061524_KAI_Nathaniel_DimethylDIA_EV_Proteome_Quan_DIA_R1_S1-A1_1_8185.d	061524_KAI_Nathaniel_DimethylDIA_EV_Proteome_Quan_DIA_R1_S1-A1_1_8185	Q8N6G6	Q8N6G6;A0A7P0T9B9	ATL1_HUMAN	ADAMTSL1	(Dimethyl-n-8)C(Carbamidomethyl)NITPC(Carbamidomethyl)ENMEC(Carbamidomethyl)R	CNITPCENMECR	(Dimethyl-n-8)C(Carbamidomethyl)NITPC(Carbamidomethyl)ENMEC(Carbamidomethyl)R2	2	0.00353814	0.018634	0.000227972	0.00066313	0.000701262	0.000561167	0.000701754	0.00353814	1	10910.4	10747.4	0.000142179	0.00061237	0.937878	0.920888	2.51702e-05
C:\Users\marco\Documents\Kai\DimethylDIA\DIA_Quan\Proteome\061524_KAI_Nathaniel_DimethylDIA_EV_Proteome_Quan_DIA_R2_S1-A2_1_8186.d	061524_KAI_Nathaniel_DimethylDIA_EV_Proteome_Quan_DIA_R2_S1-A2_1_8186	Q8N6G6	Q8N6G6;A0A7P0T9B9	ATL1_HUMAN	ADAMTSL1	(Dimethyl-n-8)C(Carbamidomethyl)NITPC(Carbamidomethyl)ENMEC(Carbamidomethyl)R	CNITPCENMECR	(Dimethyl-n-8)C(Carbamidomethyl)NITPC(Carbamidomethyl)ENMEC(Carbamidomethyl)R2	2	0.000666489	0.000797042	0.000227972	0.000614628	0.000635324	0.000561167	0.000635728	0.000666489	1	14849.4	13438.6	0.000142179	0.00061237	0.89031	0.656907	0.000120667
C:\Users\marco\Documents\Kai\DimethylDIA\DIA_Quan\Proteome\061524_KAI_Nathaniel_DimethylDIA_EV_Proteome_Quan_DIA_R3_S1-A3_1_8187.d	061524_KAI_Nathaniel_DimethylDIA_EV_Proteome_Quan_DIA_R3_S1-A3_1_8187	Q8N6G6	Q8N6G6;A0A7P0T9B9	ATL1_HUMAN	ADAMTSL1	(Dimethyl-n-8)C(Carbamidomethyl)NITPC(Carbamidomethyl)ENMEC(Carbamidomethyl)R	CNITPCENMECR	(Dimethyl-n-8)C(Carbamidomethyl)NITPC(Carbamidomethyl)ENMEC(Carbamidomethyl)R2	2	0.000227972	0.000337888	0.000227972	0.000625	0.000650195	0.000561167	0.000650618	0	1	14553.3	13717.5	0.000142179	0.00061237	0.966335	1.4119	2.07008e-05
C:\Users\marco\Documents\Kai\DimethylDIA\DIA_Quan\Proteome\061524_KAI_Nathaniel_DimethylDIA_EV_Proteome_Quan_DIA_R1_S1-A1_1_8185.d	061524_KAI_Nathaniel_DimethylDIA_EV_Proteome_Quan_DIA_R1_S1-A1_1_8185	Q8N6G6	Q8N6G6;A0A7P0T9B9	ATL1_HUMAN	ADAMTSL1	(Dimethyl-n-0)C(Carbamidomethyl)NITPC(Carbamidomethyl)ENMEC(Carbamidomethyl)RDTTR	CNITPCENMECRDTTR	(Dimethyl-n-0)C(Carbamidomethyl)NITPC(Carbamidomethyl)ENMEC(Carbamidomethyl)RDTTR3	3	8.04973e-05	8.04973e-05	0.000110437	0.00066313	0.00125628	0.000561167	0.00125786	8.04973e-05	1	1701.43	1609.96	0.000237812	0.00061237	0.785974	0.319951	0.00955016
C:\Users\marco\Documents\Kai\DimethylDIA\DIA_Quan\Proteome\061524_KAI_Nathaniel_DimethylDIA_EV_Proteome_Quan_DIA_R2_S1-A2_1_8186.d	061524_KAI_Nathaniel_DimethylDIA_EV_Proteome_Quan_DIA_R2_S1-A2_1_8186	Q8N6G6	Q8N6G6;A0A7P0T9B9	ATL1_HUMAN	ADAMTSL1	(Dimethyl-n-0)C(Carbamidomethyl)NITPC(Carbamidomethyl)ENMEC(Carbamidomethyl)RDTTR	CNITPCENMECRDTTR	(Dimethyl-n-0)C(Carbamidomethyl)NITPC(Carbamidomethyl)ENMEC(Carbamidomethyl)RDTTR3	3	0.000666489	0.000797042	0.000110437	0.000614628	0.00103199	0.000561167	0.00103306	0	1	2056.64	1891.58	0.000237812	0.00061237	0.918792	1.03643e-07	0.00363034
C:\Users\marco\Documents\Kai\DimethylDIA\DIA_Quan\Proteome\061524_KAI_Nathaniel_DimethylDIA_EV_Proteome_Quan_DIA_R3_S1-A3_1_8187.d	061524_KAI_Nathaniel_DimethylDIA_EV_Proteome_Quan_DIA_R3_S1-A3_1_8187	Q8N6G6	Q8N6G6;A0A7P0T9B9	ATL1_HUMAN	ADAMTSL1	(Dimethyl-n-0)C(Carbamidomethyl)NITPC(Carbamidomethyl)ENMEC(Carbamidomethyl)RDTTR	CNITPCENMECRDTTR	(Dimethyl-n-0)C(Carbamidomethyl)NITPC(Carbamidomethyl)ENMEC(Carbamidomethyl)RDTTR3	3	0.000419757	0.000551743	0.000110437	0.000625	0.00102354	0.000561167	0.00102459	0.000419757	1	1093.21	1013.57	0.000237812	0.00061237	0.78649	0	0.07767
C:\Users\marco\Documents\Kai\DimethylDIA\DIA_Quan\Proteome\061524_KAI_Nathaniel_DimethylDIA_EV_Proteome_Quan_DIA_R1_S1-A1_1_8185.d	061524_KAI_Nathaniel_DimethylDIA_EV_Proteome_Quan_DIA_R1_S1-A1_1_8185	Q8N6G6	Q8N6G6;A0A7P0T9B9	ATL1_HUMAN	ADAMTSL1	(Dimethyl-n-4)C(Carbamidomethyl)NITPC(Carbamidomethyl)ENMEC(Carbamidomethyl)RDTTR	CNITPCENMECRDTTR	(Dimethyl-n-4)C(Carbamidomethyl)NITPC(Carbamidomethyl)ENMEC(Carbamidomethyl)RDTTR3	3	8.04973e-05	8.04973e-05	0.000110437	0.00066313	0.000820345	0.000561167	0.000821018	8.04973e-05	1	3131.7	2963.35	0.000237812	0.00061237	0.911954	0.102031	0.00801653
C:\Users\marco\Documents\Kai\DimethylDIA\DIA_Quan\Proteome\061524_KAI_Nathaniel_DimethylDIA_EV_Proteome_Quan_DIA_R2_S1-A2_1_8186.d	061524_KAI_Nathaniel_DimethylDIA_EV_Proteome_Quan_DIA_R2_S1-A2_1_8186	Q8N6G6	Q8N6G6;A0A7P0T9B9	ATL1_HUMAN	ADAMTSL1	(Dimethyl-n-4)C(Carbamidomethyl)NITPC(Carbamidomethyl)ENMEC(Carbamidomethyl)RDTTR	CNITPCENMECRDTTR	(Dimethyl-n-4)C(Carbamidomethyl)NITPC(Carbamidomethyl)ENMEC(Carbamidomethyl)RDTTR3	3	0.000666489	0.000797042	0.000110437	0.000614628	0.000723066	0.000561167	0.000723589	0.000666489	1	3577.48	3290.37	0.000237812	0.00061237	0.745491	0.17486	0.00118664
C:\Users\marco\Documents\Kai\DimethylDIA\DIA_Quan\Proteome\061524_KAI_Nathaniel_DimethylDIA_EV_Proteome_Quan_DIA_R3_S1-A3_1_8187.d	061524_KAI_Nathaniel_DimethylDIA_EV_Proteome_Quan_DIA_R3_S1-A3_1_8187	Q8N6G6	Q8N6G6;A0A7P0T9B9	ATL1_HUMAN	ADAMTSL1	(Dimethyl-n-4)C(Carbamidomethyl)NITPC(Carbamidomethyl)ENMEC(Carbamidomethyl)RDTTR	CNITPCENMECRDTTR	(Dimethyl-n-4)C(Carbamidomethyl)NITPC(Carbamidomethyl)ENMEC(Carbamidomethyl)RDTTR3	3	0.000419757	0.000551743	0.000110437	0.000625	0.000751315	0.000561167	0.00075188	0	1	4425.83	4105.68	0.000237812	0.00061237	0.926643	0.250118	0.000342085
C:\Users\marco\Documents\Kai\DimethylDIA\DIA_Quan\Proteome\061524_KAI_Nathaniel_DimethylDIA_EV_Proteome_Quan_DIA_R1_S1-A1_1_8185.d	061524_KAI_Nathaniel_DimethylDIA_EV_Proteome_Quan_DIA_R1_S1-A1_1_8185	Q8N6G6	Q8N6G6;A0A7P0T9B9	ATL1_HUMAN	ADAMTSL1	(Dimethyl-n-8)C(Carbamidomethyl)NITPC(Carbamidomethyl)ENMEC(Carbamidomethyl)RDTTR	CNITPCENMECRDTTR	(Dimethyl-n-8)C(Carbamidomethyl)NITPC(Carbamidomethyl)ENMEC(Carbamidomethyl)RDTTR3	3	8.04973e-05	8.04973e-05	0.000110437	0.00066313	0.000701262	0.000561167	0.000701754	0	1	6785.56	6420.79	0.000237812	0.00061237	0.866387	0.757249	2.51702e-05
C:\Users\marco\Documents\Kai\DimethylDIA\DIA_Quan\Proteome\061524_KAI_Nathaniel_DimethylDIA_EV_Proteome_Quan_DIA_R2_S1-A2_1_8186.d	061524_KAI_Nathaniel_DimethylDIA_EV_Proteome_Quan_DIA_R2_S1-A2_1_8186	Q8N6G6	Q8N6G6;A0A7P0T9B9	ATL1_HUMAN	ADAMTSL1	(Dimethyl-n-8)C(Carbamidomethyl)NITPC(Carbamidomethyl)ENMEC(Carbamidomethyl)RDTTR	CNITPCENMECRDTTR	(Dimethyl-n-8)C(Carbamidomethyl)NITPC(Carbamidomethyl)ENMEC(Carbamidomethyl)RDTTR3	3	0.000666489	0.000797042	0.000110437	0.000614628	0.000635324	0.000561167	0.000635728	0.000666489	1	4536.48	4172.41	0.000237812	0.00061237	0.404869	0.031434	0.0187922
C:\Users\marco\Documents\Kai\DimethylDIA\DIA_Quan\Proteome\061524_KAI_Nathaniel_DimethylDIA_EV_Proteome_Quan_DIA_R3_S1-A3_1_8187.d	061524_KAI_Nathaniel_DimethylDIA_EV_Proteome_Quan_DIA_R3_S1-A3_1_8187	Q8N6G6	Q8N6G6;A0A7P0T9B9	ATL1_HUMAN	ADAMTSL1	(Dimethyl-n-8)C(Carbamidomethyl)NITPC(Carbamidomethyl)ENMEC(Carbamidomethyl)RDTTR	CNITPCENMECRDTTR	(Dimethyl-n-8)C(Carbamidomethyl)NITPC(Carbamidomethyl)ENMEC(Carbamidomethyl)RDTTR3	3	0.000419757	0.000551743	0.000110437	0.000625	0.000650195	0.000561167	0.000650618	0.000419757	1	7365.41	6828.87	0.000237812	0.00061237	0.913763	0.89638	2.07008e-05
C:\Users\marco\Documents\Kai\DimethylDIA\DIA_Quan\Proteome\061524_KAI_Nathaniel_DimethylDIA_EV_Proteome_Quan_DIA_R1_S1-A1_1_8185.d	061524_KAI_Nathaniel_DimethylDIA_EV_Proteome_Quan_DIA_R1_S1-A1_1_8185	P46379	P46379;F6S6P2;A0A024RCR6;A0A0G2JL47;A0A7I2V508;A0A7P0MQS5;A0A0G2JK23;X6REW1;A0A0G2JJM1	BAG6_HUMAN	BAG6	(Dimethyl-n-0)C(Carbamidomethyl)NLAC(Carbamidomethyl)TPPR	CNLACTPPR	(Dimethyl-n-0)C(Carbamidomethyl)NLAC(Carbamidomethyl)TPPR2	2	0.000486736	0.00321873	0.000486736	0.00066313	0.00125628	0.000561167	0.00125786	0.000486736	1	2852.08	2660.66	0.000402156	0.00061237	0.498254	0	0.119893
C:\Users\marco\Documents\Kai\DimethylDIA\DIA_Quan\Proteome\061524_KAI_Nathaniel_DimethylDIA_EV_Proteome_Quan_DIA_R2_S1-A2_1_8186.d	061524_KAI_Nathaniel_DimethylDIA_EV_Proteome_Quan_DIA_R2_S1-A2_1_8186	P46379	P46379;F6S6P2;A0A024RCR6;A0A0G2JL47;A0A7I2V508;A0A7P0MQS5;A0A0G2JK23;X6REW1;A0A0G2JJM1	BAG6_HUMAN	BAG6	(Dimethyl-n-0)C(Carbamidomethyl)NLAC(Carbamidomethyl)TPPR	CNLACTPPR	(Dimethyl-n-0)C(Carbamidomethyl)NLAC(Carbamidomethyl)TPPR2	2	0.000524843	0.000783182	0.000486736	0.000614628	0.00103199	0.000561167	0.00103306	0.000524843	1	1930.06	1828.1	0.000402156	0.00061237	0.552508	0.13322	0.0287607
C:\Users\marco\Documents\Kai\DimethylDIA\DIA_Quan\Proteome\061524_KAI_Nathaniel_DimethylDIA_EV_Proteome_Quan_DIA_R3_S1-A3_1_8187.d	061524_KAI_Nathaniel_DimethylDIA_EV_Proteome_Quan_DIA_R3_S1-A3_1_8187	P46379	P46379;F6S6P2;A0A024RCR6;A0A0G2JL47;A0A7I2V508;A0A7P0MQS5;A0A0G2JK23;X6REW1;A0A0G2JJM1	BAG6_HUMAN	BAG6	(Dimethyl-n-0)C(Carbamidomethyl)NLAC(Carbamidomethyl)TPPR	CNLACTPPR	(Dimethyl-n-0)C(Carbamidomethyl)NLAC(Carbamidomethyl)TPPR2	2	0.000551724	0.00169823	0.000486736	0.000625	0.00102354	0.000561167	0.00102459	0.000551724	1	1186.03	1075.13	0.000402156	0.00061237	0.440269	0	0.0997091
C:\Users\marco\Documents\Kai\DimethylDIA\DIA_Quan\Proteome\061524_KAI_Nathaniel_DimethylDIA_EV_Proteome_Quan_DIA_R1_S1-A1_1_8185.d	061524_KAI_Nathaniel_DimethylDIA_EV_Proteome_Quan_DIA_R1_S1-A1_1_8185	P46379	P46379;F6S6P2;A0A024RCR6;A0A0G2JL47;A0A7I2V508;A0A7P0MQS5;A0A0G2JK23;X6REW1;A0A0G2JJM1	BAG6_HUMAN	BAG6	(Dimethyl-n-4)C(Carbamidomethyl)NLAC(Carbamidomethyl)TPPR	CNLACTPPR	(Dimethyl-n-4)C(Carbamidomethyl)NLAC(Carbamidomethyl)TPPR2	2	0.000486736	0.00321873	0.000486736	0.00066313	0.000820345	0.000561167	0.000821018	0.000486736	1	3753.58	3501.67	0.000402156	0.00061237	0.825424	0.010882	0.00395873
C:\Users\marco\Documents\Kai\DimethylDIA\DIA_Quan\Proteome\061524_KAI_Nathaniel_DimethylDIA_EV_Proteome_Quan_DIA_R2_S1-A2_1_8186.d	061524_KAI_Nathaniel_DimethylDIA_EV_Proteome_Quan_DIA_R2_S1-A2_1_8186	P46379	P46379;F6S6P2;A0A024RCR6;A0A0G2JL47;A0A7I2V508;A0A7P0MQS5;A0A0G2JK23;X6REW1;A0A0G2JJM1	BAG6_HUMAN	BAG6	(Dimethyl-n-4)C(Carbamidomethyl)NLAC(Carbamidomethyl)TPPR	CNLACTPPR	(Dimethyl-n-4)C(Carbamidomethyl)NLAC(Carbamidomethyl)TPPR2	2	0.000524843	0.000783182	0.000486736	0.000614628	0.000723066	0.000561167	0.000723589	0	1	7238.27	6855.89	0.000402156	0.00061237	0.724482	0.000835736	0.00728824
C:\Users\marco\Documents\Kai\DimethylDIA\DIA_Quan\Proteome\061524_KAI_Nathaniel_DimethylDIA_EV_Proteome_Quan_DIA_R3_S1-A3_1_8187.d	061524_KAI_Nathaniel_DimethylDIA_EV_Proteome_Quan_DIA_R3_S1-A3_1_8187	P46379	P46379;F6S6P2;A0A024RCR6;A0A0G2JL47;A0A7I2V508;A0A7P0MQS5;A0A0G2JK23;X6REW1;A0A0G2JJM1	BAG6_HUMAN	BAG6	(Dimethyl-n-4)C(Carbamidomethyl)NLAC(Carbamidomethyl)TPPR	CNLACTPPR	(Dimethyl-n-4)C(Carbamidomethyl)NLAC(Carbamidomethyl)TPPR2	2	0.000551724	0.00169823	0.000486736	0.000625	0.000751315	0.000561167	0.00075188	0	1	5869.7	5320.84	0.000402156	0.00061237	0.753609	0.0344778	0.00346835
C:\Users\marco\Documents\Kai\DimethylDIA\DIA_Quan\Proteome\061524_KAI_Nathaniel_DimethylDIA_EV_Proteome_Quan_DIA_R1_S1-A1_1_8185.d	061524_KAI_Nathaniel_DimethylDIA_EV_Proteome_Quan_DIA_R1_S1-A1_1_8185	P46379	P46379;F6S6P2;A0A024RCR6;A0A0G2JL47;A0A7I2V508;A0A7P0MQS5;A0A0G2JK23;X6REW1;A0A0G2JJM1	BAG6_HUMAN	BAG6	(Dimethyl-n-8)C(Carbamidomethyl)NLAC(Carbamidomethyl)TPPR	CNLACTPPR	(Dimethyl-n-8)C(Carbamidomethyl)NLAC(Carbamidomethyl)TPPR2	2	0.000486736	0.00321873	0.000486736	0.00066313	0.000701262	0.000561167	0.000701754	0	1	5245.64	4893.58	0.000402156	0.00061237	0.758921	0	0.00787213
C:\Users\marco\Documents\Kai\DimethylDIA\DIA_Quan\Proteome\061524_KAI_Nathaniel_DimethylDIA_EV_Proteome_Quan_DIA_R2_S1-A2_1_8186.d	061524_KAI_Nathaniel_DimethylDIA_EV_Proteome_Quan_DIA_R2_S1-A2_1_8186	P46379	P46379;F6S6P2;A0A024RCR6;A0A0G2JL47;A0A7I2V508;A0A7P0MQS5;A0A0G2JK23;X6REW1;A0A0G2JJM1	BAG6_HUMAN	BAG6	(Dimethyl-n-8)C(Carbamidomethyl)NLAC(Carbamidomethyl)TPPR	CNLACTPPR	(Dimethyl-n-8)C(Carbamidomethyl)NLAC(Carbamidomethyl)TPPR2	2	0.000524843	0.000783182	0.000486736	0.000614628	0.000635324	0.000561167	0.000635728	0.000524843	1	5017.58	4703.48	0.000402156	0.00061237	0.816805	0.0209628	0.000430749
C:\Users\marco\Documents\Kai\DimethylDIA\DIA_Quan\Proteome\061524_KAI_Nathaniel_DimethylDIA_EV_Proteome_Quan_DIA_R3_S1-A3_1_8187.d	061524_KAI_Nathaniel_DimethylDIA_EV_Proteome_Quan_DIA_R3_S1-A3_1_8187	P46379	P46379;F6S6P2;A0A024RCR6;A0A0G2JL47;A0A7I2V508;A0A7P0MQS5;A0A0G2JK23;X6REW1;A0A0G2JJM1	BAG6_HUMAN	BAG6	(Dimethyl-n-8)C(Carbamidomethyl)NLAC(Carbamidomethyl)TPPR	CNLACTPPR	(Dimethyl-n-8)C(Carbamidomethyl)NLAC(Carbamidomethyl)TPPR2	2	0.000551724	0.00169823	0.000486736	0.000625	0.000650195	0.000561167	0.000650618	0.000551724	1	6059.79	5496.66	0.000402156	0.00061237	0.760176	0.000489948	0.0030468
C:\Users\marco\Documents\Kai\DimethylDIA\DIA_Quan\Proteome\061524_KAI_Nathaniel_DimethylDIA_EV_Proteome_Quan_DIA_R1_S1-A1_1_8185.d	061524_KAI_Nathaniel_DimethylDIA_EV_Proteome_Quan_DIA_R1_S1-A1_1_8185	P02765	P02765;C9JV77	FETUA_HUMAN	AHSG	(Dimethyl-n-0)C(Carbamidomethyl)NLLAEK(Dimethyl-K-0)	CNLLAEK	(Dimethyl-n-0)C(Carbamidomethyl)NLLAEK(Dimethyl-K-0)2	2	0.00115245	0.00425606	0.000666489	0.00066313	0.00125628	0.000561167	0.00125786	0	1	195370	204961	0.000792564	0.00061237	0.993347	3.714	0.000194496
C:\Users\marco\Documents\Kai\DimethylDIA\DIA_Quan\Proteome\061524_KAI_Nathaniel_DimethylDIA_EV_Proteome_Quan_DIA_R2_S1-A2_1_8186.d	061524_KAI_Nathaniel_DimethylDIA_EV_Proteome_Quan_DIA_R2_S1-A2_1_8186	P02765	P02765;C9JV77	FETUA_HUMAN	AHSG	(Dimethyl-n-0)C(Carbamidomethyl)NLLAEK(Dimethyl-K-0)	CNLLAEK	(Dimethyl-n-0)C(Carbamidomethyl)NLLAEK(Dimethyl-K-0)2	2	0.000666489	0.000797042	0.000666489	0.000614628	0.00103199	0.000561167	0.00103306	0	1	266851	241041	0.000792564	0.00061237	0.99425	3.76211	0.000169542
C:\Users\marco\Documents\Kai\DimethylDIA\DIA_Quan\Proteome\061524_KAI_Nathaniel_DimethylDIA_EV_Proteome_Quan_DIA_R3_S1-A3_1_8187.d	061524_KAI_Nathaniel_DimethylDIA_EV_Proteome_Quan_DIA_R3_S1-A3_1_8187	P02765	P02765;C9JV77	FETUA_HUMAN	AHSG	(Dimethyl-n-0)C(Carbamidomethyl)NLLAEK(Dimethyl-K-0)	CNLLAEK	(Dimethyl-n-0)C(Carbamidomethyl)NLLAEK(Dimethyl-K-0)2	2	0.00107614	0.00220273	0.000666489	0.000625	0.00102354	0.000561167	0.00102459	0	1	228394	213007	0.000792564	0.00061237	0.995272	3.70609	0.000161934
C:\Users\marco\Documents\Kai\DimethylDIA\DIA_Quan\Proteome\061524_KAI_Nathaniel_DimethylDIA_EV_Proteome_Quan_DIA_R1_S1-A1_1_8185.d	061524_KAI_Nathaniel_DimethylDIA_EV_Proteome_Quan_DIA_R1_S1-A1_1_8185	P02765	P02765;C9JV77	FETUA_HUMAN	AHSG	(Dimethyl-n-4)C(Carbamidomethyl)NLLAEK(Dimethyl-K-4)	CNLLAEK	(Dimethyl-n-4)C(Carbamidomethyl)NLLAEK(Dimethyl-K-4)2	2	0.00115245	0.00425606	0.000666489	0.00066313	0.000820345	0.000561167	0.000821018	0.00115245	1	440026	461627	0.000792564	0.00061237	0.994664	3.71007	6.00913e-05
C:\Users\marco\Documents\Kai\DimethylDIA\DIA_Quan\Proteome\061524_KAI_Nathaniel_DimethylDIA_EV_Proteome_Quan_DIA_R2_S1-A2_1_8186.d	061524_KAI_Nathaniel_DimethylDIA_EV_Proteome_Quan_DIA_R2_S1-A2_1_8186	P02765	P02765;C9JV77	FETUA_HUMAN	AHSG	(Dimethyl-n-4)C(Carbamidomethyl)NLLAEK(Dimethyl-K-4)	CNLLAEK	(Dimethyl-n-4)C(Carbamidomethyl)NLLAEK(Dimethyl-K-4)2	2	0.000666489	0.000797042	0.000666489	0.000614628	0.000723066	0.000561167	0.000723589	0.000666489	1	523237	473832	0.000792564	0.00061237	0.986134	3.75506	5.00762e-05
C:\Users\marco\Documents\Kai\DimethylDIA\DIA_Quan\Proteome\061524_KAI_Nathaniel_DimethylDIA_EV_Proteome_Quan_DIA_R3_S1-A3_1_8187.d	061524_KAI_Nathaniel_DimethylDIA_EV_Proteome_Quan_DIA_R3_S1-A3_1_8187	P02765	P02765;C9JV77	FETUA_HUMAN	AHSG	(Dimethyl-n-4)C(Carbamidomethyl)NLLAEK(Dimethyl-K-4)	CNLLAEK	(Dimethyl-n-4)C(Carbamidomethyl)NLLAEK(Dimethyl-K-4)2	2	0.00107614	0.00220273	0.000666489	0.000625	0.000751315	0.000561167	0.00075188	0.00107614	1	480841	448446	0.000792564	0.00061237	0.982199	3.80721	5.12473e-05
C:\Users\marco\Documents\Kai\DimethylDIA\DIA_Quan\Proteome\061524_KAI_Nathaniel_DimethylDIA_EV_Proteome_Quan_DIA_R1_S1-A1_1_8185.d	061524_KAI_Nathaniel_DimethylDIA_EV_Proteome_Quan_DIA_R1_S1-A1_1_8185	P02765	P02765;C9JV77	FETUA_HUMAN	AHSG	(Dimethyl-n-8)C(Carbamidomethyl)NLLAEK(Dimethyl-K-8)	CNLLAEK	(Dimethyl-n-8)C(Carbamidomethyl)NLLAEK(Dimethyl-K-8)2	2	0.00115245	0.00425606	0.000666489	0.00066313	0.000701262	0.000561167	0.000701754	0.00115245	1	799584	810797	0.000792564	0.00061237	0.998816	3.79805	2.51702e-05
C:\Users\marco\Documents\Kai\DimethylDIA\DIA_Quan\Proteome\061524_KAI_Nathaniel_DimethylDIA_EV_Proteome_Quan_DIA_R2_S1-A2_1_8186.d	061524_KAI_Nathaniel_DimethylDIA_EV_Proteome_Quan_DIA_R2_S1-A2_1_8186	P02765	P02765;C9JV77	FETUA_HUMAN	AHSG	(Dimethyl-n-8)C(Carbamidomethyl)NLLAEK(Dimethyl-K-8)	CNLLAEK	(Dimethyl-n-8)C(Carbamidomethyl)NLLAEK(Dimethyl-K-8)2	2	0.000666489	0.000797042	0.000666489	0.000614628	0.000635324	0.000561167	0.000635728	0.000666489	1	875226	794486	0.000792564	0.00061237	0.999025	3.80609	2.03593e-05
C:\Users\marco\Documents\Kai\DimethylDIA\DIA_Quan\Proteome\061524_KAI_Nathaniel_DimethylDIA_EV_Proteome_Quan_DIA_R3_S1-A3_1_8187.d	061524_KAI_Nathaniel_DimethylDIA_EV_Proteome_Quan_DIA_R3_S1-A3_1_8187	P02765	P02765;C9JV77	FETUA_HUMAN	AHSG	(Dimethyl-n-8)C(Carbamidomethyl)NLLAEK(Dimethyl-K-8)	CNLLAEK	(Dimethyl-n-8)C(Carbamidomethyl)NLLAEK(Dimethyl-K-8)2	2	0.00107614	0.00220273	0.000666489	0.000625	0.000650195	0.000561167	0.000650618	0.00107614	1	883974	827474	0.000792564	0.00061237	0.997981	3.83978	2.07008e-05
C:\Users\marco\Documents\Kai\DimethylDIA\DIA_Quan\Proteome\061524_KAI_Nathaniel_DimethylDIA_EV_Proteome_Quan_DIA_R1_S1-A1_1_8185.d	061524_KAI_Nathaniel_DimethylDIA_EV_Proteome_Quan_DIA_R1_S1-A1_1_8185	P02765	P02765;C9JV77	FETUA_HUMAN	AHSG	(Dimethyl-n-0)C(Carbamidomethyl)NLLAEK(Dimethyl-K-0)QYGFC(Carbamidomethyl)K(Dimethyl-K-0)	CNLLAEKQYGFCK	(Dimethyl-n-0)C(Carbamidomethyl)NLLAEK(Dimethyl-K-0)QYGFC(Carbamidomethyl)K(Dimethyl-K-0)3	3	0.00190878	0.0055567	0.000524843	0.00066313	0.00125628	0.000561167	0.00125786	0.00190878	1	1553.64	1726.09	0.000402156	0.00061237	0.509115	0.662441	0.0587945
C:\Users\marco\Documents\Kai\DimethylDIA\DIA_Quan\Proteome\061524_KAI_Nathaniel_DimethylDIA_EV_Proteome_Quan_DIA_R2_S1-A2_1_8186.d	061524_KAI_Nathaniel_DimethylDIA_EV_Proteome_Quan_DIA_R2_S1-A2_1_8186	P02765	P02765;C9JV77	FETUA_HUMAN	AHSG	(Dimethyl-n-0)C(Carbamidomethyl)NLLAEK(Dimethyl-K-0)QYGFC(Carbamidomethyl)K(Dimethyl-K-0)	CNLLAEKQYGFCK	(Dimethyl-n-0)C(Carbamidomethyl)NLLAEK(Dimethyl-K-0)QYGFC(Carbamidomethyl)K(Dimethyl-K-0)3	3	0.000524843	0.000783182	0.000524843	0.000614628	0.00103199	0.000561167	0.00103306	0.000524843	1	3454.22	3070.26	0.000402156	0.00061237	0.783362	1.03575	0.000428897
C:\Users\marco\Documents\Kai\DimethylDIA\DIA_Quan\Proteome\061524_KAI_Nathaniel_DimethylDIA_EV_Proteome_Quan_DIA_R3_S1-A3_1_8187.d	061524_KAI_Nathaniel_DimethylDIA_EV_Proteome_Quan_DIA_R3_S1-A3_1_8187	P02765	P02765;C9JV77	FETUA_HUMAN	AHSG	(Dimethyl-n-0)C(Carbamidomethyl)NLLAEK(Dimethyl-K-0)QYGFC(Carbamidomethyl)K(Dimethyl-K-0)	CNLLAEKQYGFCK	(Dimethyl-n-0)C(Carbamidomethyl)NLLAEK(Dimethyl-K-0)QYGFC(Carbamidomethyl)K(Dimethyl-K-0)3	3	0.000664263	0.00321788	0.000524843	0.000625	0.00102354	0.000561167	0.00102459	0.000664263	1	3688.76	3281.24	0.000402156	0.00061237	0.848466	0.86186	0.000463784
C:\Users\marco\Documents\Kai\DimethylDIA\DIA_Quan\Proteome\061524_KAI_Nathaniel_DimethylDIA_EV_Proteome_Quan_DIA_R1_S1-A1_1_8185.d	061524_KAI_Nathaniel_DimethylDIA_EV_Proteome_Quan_DIA_R1_S1-A1_1_8185	P02765	P02765;C9JV77	FETUA_HUMAN	AHSG	(Dimethyl-n-4)C(Carbamidomethyl)NLLAEK(Dimethyl-K-4)QYGFC(Carbamidomethyl)K(Dimethyl-K-4)	CNLLAEKQYGFCK	(Dimethyl-n-4)C(Carbamidomethyl)NLLAEK(Dimethyl-K-4)QYGFC(Carbamidomethyl)K(Dimethyl-K-4)3	3	0.00190878	0.0055567	0.000524843	0.00066313	0.000820345	0.000561167	0.000821018	0	1	2642.98	2922.82	0.000402156	0.00061237	0.483195	1.12587	6.00913e-05
C:\Users\marco\Documents\Kai\DimethylDIA\DIA_Quan\Proteome\061524_KAI_Nathaniel_DimethylDIA_EV_Proteome_Quan_DIA_R2_S1-A2_1_8186.d	061524_KAI_Nathaniel_DimethylDIA_EV_Proteome_Quan_DIA_R2_S1-A2_1_8186	P02765	P02765;C9JV77	FETUA_HUMAN	AHSG	(Dimethyl-n-4)C(Carbamidomethyl)NLLAEK(Dimethyl-K-4)QYGFC(Carbamidomethyl)K(Dimethyl-K-4)	CNLLAEKQYGFCK	(Dimethyl-n-4)C(Carbamidomethyl)NLLAEK(Dimethyl-K-4)QYGFC(Carbamidomethyl)K(Dimethyl-K-4)3	3	0.000524843	0.000783182	0.000524843	0.000614628	0.000723066	0.000561167	0.000723589	0	1	8544.72	7594.9	0.000402156	0.00061237	0.945469	1.20452	5.00762e-05
C:\Users\marco\Documents\Kai\DimethylDIA\DIA_Quan\Proteome\061524_KAI_Nathaniel_DimethylDIA_EV_Proteome_Quan_DIA_R3_S1-A3_1_8187.d	061524_KAI_Nathaniel_DimethylDIA_EV_Proteome_Quan_DIA_R3_S1-A3_1_8187	P02765	P02765;C9JV77	FETUA_HUMAN	AHSG	(Dimethyl-n-4)C(Carbamidomethyl)NLLAEK(Dimethyl-K-4)QYGFC(Carbamidomethyl)K(Dimethyl-K-4)	CNLLAEKQYGFCK	(Dimethyl-n-4)C(Carbamidomethyl)NLLAEK(Dimethyl-K-4)QYGFC(Carbamidomethyl)K(Dimethyl-K-4)3	3	0.000664263	0.00321788	0.000524843	0.000625	0.000751315	0.000561167	0.00075188	0.000664263	1	5272.7	4689.35	0.000402156	0.00061237	0.854667	1.22444	5.12473e-05
C:\Users\marco\Documents\Kai\DimethylDIA\DIA_Quan\Proteome\061524_KAI_Nathaniel_DimethylDIA_EV_Proteome_Quan_DIA_R1_S1-A1_1_8185.d	061524_KAI_Nathaniel_DimethylDIA_EV_Proteome_Quan_DIA_R1_S1-A1_1_8185	P02765	P02765;C9JV77	FETUA_HUMAN	AHSG	(Dimethyl-n-8)C(Carbamidomethyl)NLLAEK(Dimethyl-K-8)QYGFC(Carbamidomethyl)K(Dimethyl-K-8)	CNLLAEKQYGFCK	(Dimethyl-n-8)C(Carbamidomethyl)NLLAEK(Dimethyl-K-8)QYGFC(Carbamidomethyl)K(Dimethyl-K-8)3	3	0.00190878	0.0055567	0.000524843	0.00066313	0.000701262	0.000561167	0.000701754	0.00190878	1	8599.06	9553.58	0.000402156	0.00061237	0.879213	1.01547	2.51702e-05
C:\Users\marco\Documents\Kai\DimethylDIA\DIA_Quan\Proteome\061524_KAI_Nathaniel_DimethylDIA_EV_Proteome_Quan_DIA_R2_S1-A2_1_8186.d	061524_KAI_Nathaniel_DimethylDIA_EV_Proteome_Quan_DIA_R2_S1-A2_1_8186	P02765	P02765;C9JV77	FETUA_HUMAN	AHSG	(Dimethyl-n-8)C(Carbamidomethyl)NLLAEK(Dimethyl-K-8)QYGFC(Carbamidomethyl)K(Dimethyl-K-8)	CNLLAEKQYGFCK	(Dimethyl-n-8)C(Carbamidomethyl)NLLAEK(Dimethyl-K-8)QYGFC(Carbamidomethyl)K(Dimethyl-K-8)3	3	0.000524843	0.000783182	0.000524843	0.000614628	0.000635324	0.000561167	0.000635728	0.000524843	1	9240.52	8213.36	0.000402156	0.00061237	0.963804	0.991849	2.03593e-05
C:\Users\marco\Documents\Kai\DimethylDIA\DIA_Quan\Proteome\061524_KAI_Nathaniel_DimethylDIA_EV_Proteome_Quan_DIA_R3_S1-A3_1_8187.d	061524_KAI_Nathaniel_DimethylDIA_EV_Proteome_Quan_DIA_R3_S1-A3_1_8187	P02765	P02765;C9JV77	FETUA_HUMAN	AHSG	(Dimethyl-n-8)C(Carbamidomethyl)NLLAEK(Dimethyl-K-8)QYGFC(Carbamidomethyl)K(Dimethyl-K-8)	CNLLAEKQYGFCK	(Dimethyl-n-8)C(Carbamidomethyl)NLLAEK(Dimethyl-K-8)QYGFC(Carbamidomethyl)K(Dimethyl-K-8)3	3	0.000664263	0.00321788	0.000524843	0.000625	0.000650195	0.000561167	0.000650618	0	1	8844.47	7878.15	0.000402156	0.00061237	0.884048	1.78973	2.07008e-05
C:\Users\marco\Documents\Kai\DimethylDIA\DIA_Quan\Proteome\061524_KAI_Nathaniel_DimethylDIA_EV_Proteome_Quan_DIA_R1_S1-A1_1_8185.d	061524_KAI_Nathaniel_DimethylDIA_EV_Proteome_Quan_DIA_R1_S1-A1_1_8185	P62306	P62306	RUXF_HUMAN	SNRPF	(Dimethyl-n-0)C(Carbamidomethyl)NNVLYIR	CNNVLYIR	(Dimethyl-n-0)C(Carbamidomethyl)NNVLYIR2	2	0.000182849	0.000341734	0.000182849	0.00066313	0.00177462	0.000561167	0.0017762	0.000182849	1	7737.29	7449.37	2.96998e-05	0.00061237	0.931126	0.0144003	0.000830975
C:\Users\marco\Documents\Kai\DimethylDIA\DIA_Quan\Proteome\061524_KAI_Nathaniel_DimethylDIA_EV_Proteome_Quan_DIA_R2_S1-A2_1_8186.d	061524_KAI_Nathaniel_DimethylDIA_EV_Proteome_Quan_DIA_R2_S1-A2_1_8186	P62306	P62306	RUXF_HUMAN	SNRPF	(Dimethyl-n-0)C(Carbamidomethyl)NNVLYIR	CNNVLYIR	(Dimethyl-n-0)C(Carbamidomethyl)NNVLYIR2	2	0.000216795	0.000216795	0.000182849	0.000614628	0.00103199	0.000561167	0.00103306	0	1	10928.3	9908.6	2.96998e-05	0.00061237	0.941892	0.15733	0.000302634
C:\Users\marco\Documents\Kai\DimethylDIA\DIA_Quan\Proteome\061524_KAI_Nathaniel_DimethylDIA_EV_Proteome_Quan_DIA_R3_S1-A3_1_8187.d	061524_KAI_Nathaniel_DimethylDIA_EV_Proteome_Quan_DIA_R3_S1-A3_1_8187	P62306	P62306	RUXF_HUMAN	SNRPF	(Dimethyl-n-0)C(Carbamidomethyl)NNVLYIR	CNNVLYIR	(Dimethyl-n-0)C(Carbamidomethyl)NNVLYIR2	2	0.000419757	0.000551743	0.000182849	0.000625	0.00102354	0.000561167	0.00102459	0.000419757	1	11060	10178.5	2.96998e-05	0.00061237	0.968288	0.0718168	0.00103843
C:\Users\marco\Documents\Kai\DimethylDIA\DIA_Quan\Proteome\061524_KAI_Nathaniel_DimethylDIA_EV_Proteome_Quan_DIA_R1_S1-A1_1_8185.d	061524_KAI_Nathaniel_DimethylDIA_EV_Proteome_Quan_DIA_R1_S1-A1_1_8185	P62306	P62306	RUXF_HUMAN	SNRPF	(Dimethyl-n-4)C(Carbamidomethyl)NNVLYIR	CNNVLYIR	(Dimethyl-n-4)C(Carbamidomethyl)NNVLYIR2	2	0.000182849	0.000341734	0.000182849	0.00066313	0.000820345	0.000561167	0.000821018	0	1	18761.4	17992.7	2.96998e-05	0.00061237	0.937476	0.0630409	6.00913e-05
C:\Users\marco\Documents\Kai\DimethylDIA\DIA_Quan\Proteome\061524_KAI_Nathaniel_DimethylDIA_EV_Proteome_Quan_DIA_R2_S1-A2_1_8186.d	061524_KAI_Nathaniel_DimethylDIA_EV_Proteome_Quan_DIA_R2_S1-A2_1_8186	P62306	P62306	RUXF_HUMAN	SNRPF	(Dimethyl-n-4)C(Carbamidomethyl)NNVLYIR	CNNVLYIR	(Dimethyl-n-4)C(Carbamidomethyl)NNVLYIR2	2	0.000216795	0.000216795	0.000182849	0.000614628	0.000723066	0.000561167	0.000723589	0.000666489	1	21399.8	19403	2.96998e-05	0.00061237	0.96173	0.0251207	9.16837e-05
C:\Users\marco\Documents\Kai\DimethylDIA\DIA_Quan\Proteome\061524_KAI_Nathaniel_DimethylDIA_EV_Proteome_Quan_DIA_R3_S1-A3_1_8187.d	061524_KAI_Nathaniel_DimethylDIA_EV_Proteome_Quan_DIA_R3_S1-A3_1_8187	P62306	P62306	RUXF_HUMAN	SNRPF	(Dimethyl-n-4)C(Carbamidomethyl)NNVLYIR	CNNVLYIR	(Dimethyl-n-4)C(Carbamidomethyl)NNVLYIR2	2	0.000419757	0.000551743	0.000182849	0.000625	0.000751315	0.000561167	0.00075188	0	1	21918	20171.2	2.96998e-05	0.00061237	0.967265	0.551784	5.12473e-05
C:\Users\marco\Documents\Kai\DimethylDIA\DIA_Quan\Proteome\061524_KAI_Nathaniel_DimethylDIA_EV_Proteome_Quan_DIA_R1_S1-A1_1_8185.d	061524_KAI_Nathaniel_DimethylDIA_EV_Proteome_Quan_DIA_R1_S1-A1_1_8185	P62306	P62306	RUXF_HUMAN	SNRPF	(Dimethyl-n-8)C(Carbamidomethyl)NNVLYIR	CNNVLYIR	(Dimethyl-n-8)C(Carbamidomethyl)NNVLYIR2	2	0.000182849	0.000341734	0.000182849	0.00066313	0.000701262	0.000561167	0.000701754	0.000182849	1	32104.2	30788.9	2.96998e-05	0.00061237	0.943774	0.00910013	0.000156913
C:\Users\marco\Documents\Kai\DimethylDIA\DIA_Quan\Proteome\061524_KAI_Nathaniel_DimethylDIA_EV_Proteome_Quan_DIA_R2_S1-A2_1_8186.d	061524_KAI_Nathaniel_DimethylDIA_EV_Proteome_Quan_DIA_R2_S1-A2_1_8186	P62306	P62306	RUXF_HUMAN	SNRPF	(Dimethyl-n-8)C(Carbamidomethyl)NNVLYIR	CNNVLYIR	(Dimethyl-n-8)C(Carbamidomethyl)NNVLYIR2	2	0.000216795	0.000216795	0.000182849	0.000614628	0.000635324	0.000561167	0.000635728	0.000666489	1	36257.1	32874	2.96998e-05	0.00061237	0.912936	0.141614	3.81884e-05
C:\Users\marco\Documents\Kai\DimethylDIA\DIA_Quan\Proteome\061524_KAI_Nathaniel_DimethylDIA_EV_Proteome_Quan_DIA_R3_S1-A3_1_8187.d	061524_KAI_Nathaniel_DimethylDIA_EV_Proteome_Quan_DIA_R3_S1-A3_1_8187	P62306	P62306	RUXF_HUMAN	SNRPF	(Dimethyl-n-8)C(Carbamidomethyl)NNVLYIR	CNNVLYIR	(Dimethyl-n-8)C(Carbamidomethyl)NNVLYIR2	2	0.000419757	0.000551743	0.000182849	0.000625	0.000650195	0.000561167	0.000650618	0.000419757	1	43599.2	40124.5	2.96998e-05	0.00061237	0.953117	0.0345265	0.000495861
C:\Users\marco\Documents\Kai\DimethylDIA\DIA_Quan\Proteome\061524_KAI_Nathaniel_DimethylDIA_EV_Proteome_Quan_DIA_R1_S1-A1_1_8185.d	061524_KAI_Nathaniel_DimethylDIA_EV_Proteome_Quan_DIA_R1_S1-A1_1_8185	Q13813	Q13813;A0A0D9SGF6;A0A0D9SF54	SPTN1_HUMAN	SPTAN1	(Dimethyl-n-0)C(Carbamidomethyl)NSLEEIK(Dimethyl-K-0)	CNSLEEIK	(Dimethyl-n-0)C(Carbamidomethyl)NSLEEIK(Dimethyl-K-0)2	2	0.00112602	0.00609942	0.000330688	0.00066313	0.00125628	0.000561167	0.00125786	0.00112602	1	17234.5	17319.6	0.000376011	0.00061237	0.689939	0.131101	0.162986
C:\Users\marco\Documents\Kai\DimethylDIA\DIA_Quan\Proteome\061524_KAI_Nathaniel_DimethylDIA_EV_Proteome_Quan_DIA_R2_S1-A2_1_8186.d	061524_KAI_Nathaniel_DimethylDIA_EV_Proteome_Quan_DIA_R2_S1-A2_1_8186	Q13813	Q13813;A0A0D9SGF6;A0A0D9SF54	SPTN1_HUMAN	SPTAN1	(Dimethyl-n-0)C(Carbamidomethyl)NSLEEIK(Dimethyl-K-0)	CNSLEEIK	(Dimethyl-n-0)C(Carbamidomethyl)NSLEEIK(Dimethyl-K-0)2	2	0.000330688	0.000678438	0.000330688	0.000614628	0.00103199	0.000561167	0.00103306	0.000330688	1	12590.3	11466.6	0.000376011	0.00061237	0.787696	0.272819	0.039047
C:\Users\marco\Documents\Kai\DimethylDIA\DIA_Quan\Proteome\061524_KAI_Nathaniel_DimethylDIA_EV_Proteome_Quan_DIA_R3_S1-A3_1_8187.d	061524_KAI_Nathaniel_DimethylDIA_EV_Proteome_Quan_DIA_R3_S1-A3_1_8187	Q13813	Q13813;A0A0D9SGF6;A0A0D9SF54	SPTN1_HUMAN	SPTAN1	(Dimethyl-n-0)C(Carbamidomethyl)NSLEEIK(Dimethyl-K-0)	CNSLEEIK	(Dimethyl-n-0)C(Carbamidomethyl)NSLEEIK(Dimethyl-K-0)2	2	0.000927957	0.00321788	0.000330688	0.000625	0.00102354	0.000561167	0.00102459	0.000927957	1	11305.3	10543.9	0.000376011	0.00061237	0.676986	0.584617	0.0144026
C:\Users\marco\Documents\Kai\DimethylDIA\DIA_Quan\Proteome\061524_KAI_Nathaniel_DimethylDIA_EV_Proteome_Quan_DIA_R1_S1-A1_1_8185.d	061524_KAI_Nathaniel_DimethylDIA_EV_Proteome_Quan_DIA_R1_S1-A1_1_8185	Q13813	Q13813;A0A0D9SGF6;A0A0D9SF54	SPTN1_HUMAN	SPTAN1	(Dimethyl-n-4)C(Carbamidomethyl)NSLEEIK(Dimethyl-K-4)	CNSLEEIK	(Dimethyl-n-4)C(Carbamidomethyl)NSLEEIK(Dimethyl-K-4)2	2	0.00112602	0.00609942	0.000330688	0.00066313	0.000820345	0.000561167	0.000821018	0.00112602	1	50557.6	50807.3	0.000376011	0.00061237	0.699581	1.22408	6.00913e-05
C:\Users\marco\Documents\Kai\DimethylDIA\DIA_Quan\Proteome\061524_KAI_Nathaniel_DimethylDIA_EV_Proteome_Quan_DIA_R2_S1-A2_1_8186.d	061524_KAI_Nathaniel_DimethylDIA_EV_Proteome_Quan_DIA_R2_S1-A2_1_8186	Q13813	Q13813;A0A0D9SGF6;A0A0D9SF54	SPTN1_HUMAN	SPTAN1	(Dimethyl-n-4)C(Carbamidomethyl)NSLEEIK(Dimethyl-K-4)	CNSLEEIK	(Dimethyl-n-4)C(Carbamidomethyl)NSLEEIK(Dimethyl-K-4)2	2	0.000330688	0.000678438	0.000330688	0.000614628	0.000723066	0.000561167	0.000723589	0.000330688	1	52974.2	48319	0.000376011	0.00061237	0.738678	0.894283	9.16837e-05
C:\Users\marco\Documents\Kai\DimethylDIA\DIA_Quan\Proteome\061524_KAI_Nathaniel_DimethylDIA_EV_Proteome_Quan_DIA_R3_S1-A3_1_8187.d	061524_KAI_Nathaniel_DimethylDIA_EV_Proteome_Quan_DIA_R3_S1-A3_1_8187	Q13813	Q13813;A0A0D9SGF6;A0A0D9SF54	SPTN1_HUMAN	SPTAN1	(Dimethyl-n-4)C(Carbamidomethyl)NSLEEIK(Dimethyl-K-4)	CNSLEEIK	(Dimethyl-n-4)C(Carbamidomethyl)NSLEEIK(Dimethyl-K-4)2	2	0.000927957	0.00321788	0.000330688	0.000625	0.000751315	0.000561167	0.00075188	0.000927957	1	51193.9	47746.2	0.000376011	0.00061237	0.725575	1.73516	5.12473e-05
C:\Users\marco\Documents\Kai\DimethylDIA\DIA_Quan\Proteome\061524_KAI_Nathaniel_DimethylDIA_EV_Proteome_Quan_DIA_R1_S1-A1_1_8185.d	061524_KAI_Nathaniel_DimethylDIA_EV_Proteome_Quan_DIA_R1_S1-A1_1_8185	Q13813	Q13813;A0A0D9SGF6;A0A0D9SF54	SPTN1_HUMAN	SPTAN1	(Dimethyl-n-8)C(Carbamidomethyl)NSLEEIK(Dimethyl-K-8)	CNSLEEIK	(Dimethyl-n-8)C(Carbamidomethyl)NSLEEIK(Dimethyl-K-8)2	2	0.00112602	0.00609942	0.000330688	0.00066313	0.000701262	0.000561167	0.000701754	0	1	41973.4	42180.6	0.000376011	0.00061237	0.877756	1.5025	2.51702e-05
C:\Users\marco\Documents\Kai\DimethylDIA\DIA_Quan\Proteome\061524_KAI_Nathaniel_DimethylDIA_EV_Proteome_Quan_DIA_R2_S1-A2_1_8186.d	061524_KAI_Nathaniel_DimethylDIA_EV_Proteome_Quan_DIA_R2_S1-A2_1_8186	Q13813	Q13813;A0A0D9SGF6;A0A0D9SF54	SPTN1_HUMAN	SPTAN1	(Dimethyl-n-8)C(Carbamidomethyl)NSLEEIK(Dimethyl-K-8)	CNSLEEIK	(Dimethyl-n-8)C(Carbamidomethyl)NSLEEIK(Dimethyl-K-8)2	2	0.000330688	0.000678438	0.000330688	0.000614628	0.000635324	0.000561167	0.000635728	0	1	45474.9	41249.4	0.000376011	0.00061237	0.8705	1.9647	2.03593e-05
C:\Users\marco\Documents\Kai\DimethylDIA\DIA_Quan\Proteome\061524_KAI_Nathaniel_DimethylDIA_EV_Proteome_Quan_DIA_R3_S1-A3_1_8187.d	061524_KAI_Nathaniel_DimethylDIA_EV_Proteome_Quan_DIA_R3_S1-A3_1_8187	Q13813	Q13813;A0A0D9SGF6;A0A0D9SF54	SPTN1_HUMAN	SPTAN1	(Dimethyl-n-8)C(Carbamidomethyl)NSLEEIK(Dimethyl-K-8)	CNSLEEIK	(Dimethyl-n-8)C(Carbamidomethyl)NSLEEIK(Dimethyl-K-8)2	2	0.000927957	0.00321788	0.000330688	0.000625	0.000650195	0.000561167	0.000650618	0	1	39922.7	37511.5	0.000376011	0.00061237	0.928157	1.7067	2.07008e-05
C:\Users\marco\Documents\Kai\DimethylDIA\DIA_Quan\Proteome\061524_KAI_Nathaniel_DimethylDIA_EV_Proteome_Quan_DIA_R1_S1-A1_1_8185.d	061524_KAI_Nathaniel_DimethylDIA_EV_Proteome_Quan_DIA_R1_S1-A1_1_8185	Q15942	Q15942;H0Y2Y8;C9JJK5	ZYX_HUMAN	ZYX	(Dimethyl-n-0)C(Carbamidomethyl)NTC(Carbamidomethyl)GEPITDR	CNTCGEPITDR	(Dimethyl-n-0)C(Carbamidomethyl)NTC(Carbamidomethyl)GEPITDR2	2	0.000131337	0.000259791	0.000229078	0.00066313	0.00177462	0.000561167	0.0017762	0.000131337	1	2656.08	2524.88	0.000594663	0.00061237	0.902886	0	0.0110335
C:\Users\marco\Documents\Kai\DimethylDIA\DIA_Quan\Proteome\061524_KAI_Nathaniel_DimethylDIA_EV_Proteome_Quan_DIA_R1_S1-A1_1_8185.d	061524_KAI_Nathaniel_DimethylDIA_EV_Proteome_Quan_DIA_R1_S1-A1_1_8185	Q15942	Q15942;H0Y2Y8;C9JJK5	ZYX_HUMAN	ZYX	(Dimethyl-n-4)C(Carbamidomethyl)NTC(Carbamidomethyl)GEPITDR	CNTCGEPITDR	(Dimethyl-n-4)C(Carbamidomethyl)NTC(Carbamidomethyl)GEPITDR2	2	0.000131337	0.000259791	0.000229078	0.00066313	0.000820345	0.000561167	0.000821018	0.000131337	1	3465.12	3293.95	0.000594663	0.00061237	0.885248	0.00824078	0.000976812
C:\Users\marco\Documents\Kai\DimethylDIA\DIA_Quan\Proteome\061524_KAI_Nathaniel_DimethylDIA_EV_Proteome_Quan_DIA_R1_S1-A1_1_8185.d	061524_KAI_Nathaniel_DimethylDIA_EV_Proteome_Quan_DIA_R1_S1-A1_1_8185	Q15942	Q15942;H0Y2Y8;C9JJK5	ZYX_HUMAN	ZYX	(Dimethyl-n-8)C(Carbamidomethyl)NTC(Carbamidomethyl)GEPITDR	CNTCGEPITDR	(Dimethyl-n-8)C(Carbamidomethyl)NTC(Carbamidomethyl)GEPITDR2	2	0.000131337	0.000259791	0.000229078	0.00066313	0.000701262	0.000561167	0.000701754	0	1	5125.09	4870.06	0.000594663	0.00061237	0.820289	0.0603816	0.00194339
C:\Users\marco\Documents\Kai\DimethylDIA\DIA_Quan\Proteome\061524_KAI_Nathaniel_DimethylDIA_EV_Proteome_Quan_DIA_R1_S1-A1_1_8185.d	061524_KAI_Nathaniel_DimethylDIA_EV_Proteome_Quan_DIA_R1_S1-A1_1_8185	O14929	O14929;F8WEW1;F8W9G7	HAT1_HUMAN	HAT1	(Dimethyl-n-0)C(Carbamidomethyl)NTNTAIELK(Dimethyl-K-0)	CNTNTAIELK	(Dimethyl-n-0)C(Carbamidomethyl)NTNTAIELK(Dimethyl-K-0)2	2	0.00091417	0.00321873	0.000229078	0.00066313	0.00177462	0.000561167	0.0017762	0.00091417	1	6438.22	6415.06	0.000528063	0.00061237	0.131726	0.818869	0.0949881
C:\Users\marco\Documents\Kai\DimethylDIA\DIA_Quan\Proteome\061524_KAI_Nathaniel_DimethylDIA_EV_Proteome_Quan_DIA_R2_S1-A2_1_8186.d	061524_KAI_Nathaniel_DimethylDIA_EV_Proteome_Quan_DIA_R2_S1-A2_1_8186	O14929	O14929;F8WEW1;F8W9G7	HAT1_HUMAN	HAT1	(Dimethyl-n-0)C(Carbamidomethyl)NTNTAIELK(Dimethyl-K-0)	CNTNTAIELK	(Dimethyl-n-0)C(Carbamidomethyl)NTNTAIELK(Dimethyl-K-0)2	2	0.000330688	0.000678438	0.000229078	0.000614628	0.00103199	0.000561167	0.00103306	0.000330688	1	7055.19	6689.54	0.000528063	0.00061237	0.698355	0.421728	0.0590269
C:\Users\marco\Documents\Kai\DimethylDIA\DIA_Quan\Proteome\061524_KAI_Nathaniel_DimethylDIA_EV_Proteome_Quan_DIA_R3_S1-A3_1_8187.d	061524_KAI_Nathaniel_DimethylDIA_EV_Proteome_Quan_DIA_R3_S1-A3_1_8187	O14929	O14929;F8WEW1;F8W9G7	HAT1_HUMAN	HAT1	(Dimethyl-n-0)C(Carbamidomethyl)NTNTAIELK(Dimethyl-K-0)	CNTNTAIELK	(Dimethyl-n-0)C(Carbamidomethyl)NTNTAIELK(Dimethyl-K-0)2	2	0.000227972	0.000337888	0.000229078	0.000625	0.00102354	0.000561167	0.00102459	0.000227972	1	12261.4	11581.9	0.000528063	0.00061237	0.64154	0.352591	0.0254219
C:\Users\marco\Documents\Kai\DimethylDIA\DIA_Quan\Proteome\061524_KAI_Nathaniel_DimethylDIA_EV_Proteome_Quan_DIA_R1_S1-A1_1_8185.d	061524_KAI_Nathaniel_DimethylDIA_EV_Proteome_Quan_DIA_R1_S1-A1_1_8185	O14929	O14929;F8WEW1;F8W9G7	HAT1_HUMAN	HAT1	(Dimethyl-n-4)C(Carbamidomethyl)NTNTAIELK(Dimethyl-K-4)	CNTNTAIELK	(Dimethyl-n-4)C(Carbamidomethyl)NTNTAIELK(Dimethyl-K-4)2	2	0.00091417	0.00321873	0.000229078	0.00066313	0.000820345	0.000561167	0.000821018	0.00091417	1	6424.75	6491.48	0.000528063	0.00061237	0.508272	0.711054	0.0365313
C:\Users\marco\Documents\Kai\DimethylDIA\DIA_Quan\Proteome\061524_KAI_Nathaniel_DimethylDIA_EV_Proteome_Quan_DIA_R2_S1-A2_1_8186.d	061524_KAI_Nathaniel_DimethylDIA_EV_Proteome_Quan_DIA_R2_S1-A2_1_8186	O14929	O14929;F8WEW1;F8W9G7	HAT1_HUMAN	HAT1	(Dimethyl-n-4)C(Carbamidomethyl)NTNTAIELK(Dimethyl-K-4)	CNTNTAIELK	(Dimethyl-n-4)C(Carbamidomethyl)NTNTAIELK(Dimethyl-K-4)2	2	0.000330688	0.000678438	0.000229078	0.000614628	0.000723066	0.000561167	0.000723589	0.000330688	1	8521.99	8071.7	0.000528063	0.00061237	0.505606	0.680149	0.0265841
C:\Users\marco\Documents\Kai\DimethylDIA\DIA_Quan\Proteome\061524_KAI_Nathaniel_DimethylDIA_EV_Proteome_Quan_DIA_R3_S1-A3_1_8187.d	061524_KAI_Nathaniel_DimethylDIA_EV_Proteome_Quan_DIA_R3_S1-A3_1_8187	O14929	O14929;F8WEW1;F8W9G7	HAT1_HUMAN	HAT1	(Dimethyl-n-4)C(Carbamidomethyl)NTNTAIELK(Dimethyl-K-4)	CNTNTAIELK	(Dimethyl-n-4)C(Carbamidomethyl)NTNTAIELK(Dimethyl-K-4)2	2	0.000227972	0.000337888	0.000229078	0.000625	0.000751315	0.000561167	0.00075188	0.000227972	1	8861.57	8370.53	0.000528063	0.00061237	0.858901	0.902211	5.12473e-05
C:\Users\marco\Documents\Kai\DimethylDIA\DIA_Quan\Proteome\061524_KAI_Nathaniel_DimethylDIA_EV_Proteome_Quan_DIA_R1_S1-A1_1_8185.d	061524_KAI_Nathaniel_DimethylDIA_EV_Proteome_Quan_DIA_R1_S1-A1_1_8185	O14929	O14929;F8WEW1;F8W9G7	HAT1_HUMAN	HAT1	(Dimethyl-n-8)C(Carbamidomethyl)NTNTAIELK(Dimethyl-K-8)	CNTNTAIELK	(Dimethyl-n-8)C(Carbamidomethyl)NTNTAIELK(Dimethyl-K-8)2	2	0.00091417	0.00321873	0.000229078	0.00066313	0.000701262	0.000561167	0.000701754	0	1	14349.4	14297.8	0.000528063	0.00061237	0.737774	1.74602	2.51702e-05
C:\Users\marco\Documents\Kai\DimethylDIA\DIA_Quan\Proteome\061524_KAI_Nathaniel_DimethylDIA_EV_Proteome_Quan_DIA_R2_S1-A2_1_8186.d	061524_KAI_Nathaniel_DimethylDIA_EV_Proteome_Quan_DIA_R2_S1-A2_1_8186	O14929	O14929;F8WEW1;F8W9G7	HAT1_HUMAN	HAT1	(Dimethyl-n-8)C(Carbamidomethyl)NTNTAIELK(Dimethyl-K-8)	CNTNTAIELK	(Dimethyl-n-8)C(Carbamidomethyl)NTNTAIELK(Dimethyl-K-8)2	2	0.000330688	0.000678438	0.000229078	0.000614628	0.000635324	0.000561167	0.000635728	0	1	12409.8	11766.6	0.000528063	0.00061237	0.849001	1.52752	2.03593e-05
C:\Users\marco\Documents\Kai\DimethylDIA\DIA_Quan\Proteome\061524_KAI_Nathaniel_DimethylDIA_EV_Proteome_Quan_DIA_R3_S1-A3_1_8187.d	061524_KAI_Nathaniel_DimethylDIA_EV_Proteome_Quan_DIA_R3_S1-A3_1_8187	O14929	O14929;F8WEW1;F8W9G7	HAT1_HUMAN	HAT1	(Dimethyl-n-8)C(Carbamidomethyl)NTNTAIELK(Dimethyl-K-8)	CNTNTAIELK	(Dimethyl-n-8)C(Carbamidomethyl)NTNTAIELK(Dimethyl-K-8)2	2	0.000227972	0.000337888	0.000229078	0.000625	0.000650195	0.000561167	0.000650618	0	1	12690.5	11987.3	0.000528063	0.00061237	0.909317	1.40432	2.07008e-05
C:\Users\marco\Documents\Kai\DimethylDIA\DIA_Quan\Proteome\061524_KAI_Nathaniel_DimethylDIA_EV_Proteome_Quan_DIA_R1_S1-A1_1_8185.d	061524_KAI_Nathaniel_DimethylDIA_EV_Proteome_Quan_DIA_R1_S1-A1_1_8185	Q9Y4K0	Q9Y4K0;H0YAR1	LOXL2_HUMAN	LOXL2	(Dimethyl-n-0)C(Carbamidomethyl)NTPAMGLQK(Dimethyl-K-0)	CNTPAMGLQK	(Dimethyl-n-0)C(Carbamidomethyl)NTPAMGLQK(Dimethyl-K-0)2	2	0.000131337	0.000259791	0.000131337	0.00066313	0.00125628	0.000561167	0.00125786	0.000131337	1	5864.05	5923.51	0.000237812	0.00061237	0.567811	0.956435	0.00998707
C:\Users\marco\Documents\Kai\DimethylDIA\DIA_Quan\Proteome\061524_KAI_Nathaniel_DimethylDIA_EV_Proteome_Quan_DIA_R2_S1-A2_1_8186.d	061524_KAI_Nathaniel_DimethylDIA_EV_Proteome_Quan_DIA_R2_S1-A2_1_8186	Q9Y4K0	Q9Y4K0;H0YAR1	LOXL2_HUMAN	LOXL2	(Dimethyl-n-0)C(Carbamidomethyl)NTPAMGLQK(Dimethyl-K-0)	CNTPAMGLQK	(Dimethyl-n-0)C(Carbamidomethyl)NTPAMGLQK(Dimethyl-K-0)2	2	0.000871405	0.00205475	0.000131337	0.000614628	0.00103199	0.000561167	0.00103306	0.000871405	1	7993.65	7290.6	0.000237812	0.00061237	0.364218	1.25111	0.00770219
C:\Users\marco\Documents\Kai\DimethylDIA\DIA_Quan\Proteome\061524_KAI_Nathaniel_DimethylDIA_EV_Proteome_Quan_DIA_R3_S1-A3_1_8187.d	061524_KAI_Nathaniel_DimethylDIA_EV_Proteome_Quan_DIA_R3_S1-A3_1_8187	Q9Y4K0	Q9Y4K0;H0YAR1	LOXL2_HUMAN	LOXL2	(Dimethyl-n-0)C(Carbamidomethyl)NTPAMGLQK(Dimethyl-K-0)	CNTPAMGLQK	(Dimethyl-n-0)C(Carbamidomethyl)NTPAMGLQK(Dimethyl-K-0)2	2	0.000227972	0.000337888	0.000131337	0.000625	0.00102354	0.000561167	0.00102459	0.000227972	1	6380.12	6008.92	0.000237812	0.00061237	0.604551	1.09518	0.000827491
C:\Users\marco\Documents\Kai\DimethylDIA\DIA_Quan\Proteome\061524_KAI_Nathaniel_DimethylDIA_EV_Proteome_Quan_DIA_R1_S1-A1_1_8185.d	061524_KAI_Nathaniel_DimethylDIA_EV_Proteome_Quan_DIA_R1_S1-A1_1_8185	Q9Y4K0	Q9Y4K0;H0YAR1	LOXL2_HUMAN	LOXL2	(Dimethyl-n-4)C(Carbamidomethyl)NTPAMGLQK(Dimethyl-K-4)	CNTPAMGLQK	(Dimethyl-n-4)C(Carbamidomethyl)NTPAMGLQK(Dimethyl-K-4)2	2	0.000131337	0.000259791	0.000131337	0.00066313	0.000820345	0.000561167	0.000821018	0.000131337	1	7652.76	7744.21	0.000237812	0.00061237	0.594866	1.03237	0.00105844
C:\Users\marco\Documents\Kai\DimethylDIA\DIA_Quan\Proteome\061524_KAI_Nathaniel_DimethylDIA_EV_Proteome_Quan_DIA_R2_S1-A2_1_8186.d	061524_KAI_Nathaniel_DimethylDIA_EV_Proteome_Quan_DIA_R2_S1-A2_1_8186	Q9Y4K0	Q9Y4K0;H0YAR1	LOXL2_HUMAN	LOXL2	(Dimethyl-n-4)C(Carbamidomethyl)NTPAMGLQK(Dimethyl-K-4)	CNTPAMGLQK	(Dimethyl-n-4)C(Carbamidomethyl)NTPAMGLQK(Dimethyl-K-4)2	2	0.000871405	0.00205475	0.000131337	0.000614628	0.000723066	0.000561167	0.000723589	0	1	8977.02	8187.48	0.000237812	0.00061237	0.451571	1.95874	5.00762e-05
C:\Users\marco\Documents\Kai\DimethylDIA\DIA_Quan\Proteome\061524_KAI_Nathaniel_DimethylDIA_EV_Proteome_Quan_DIA_R3_S1-A3_1_8187.d	061524_KAI_Nathaniel_DimethylDIA_EV_Proteome_Quan_DIA_R3_S1-A3_1_8187	Q9Y4K0	Q9Y4K0;H0YAR1	LOXL2_HUMAN	LOXL2	(Dimethyl-n-4)C(Carbamidomethyl)NTPAMGLQK(Dimethyl-K-4)	CNTPAMGLQK	(Dimethyl-n-4)C(Carbamidomethyl)NTPAMGLQK(Dimethyl-K-4)2	2	0.000227972	0.000337888	0.000131337	0.000625	0.000751315	0.000561167	0.00075188	0.000227972	1	6645.33	6077.6	0.000237812	0.00061237	0.234574	1.30712	0.00168598
C:\Users\marco\Documents\Kai\DimethylDIA\DIA_Quan\Proteome\061524_KAI_Nathaniel_DimethylDIA_EV_Proteome_Quan_DIA_R1_S1-A1_1_8185.d	061524_KAI_Nathaniel_DimethylDIA_EV_Proteome_Quan_DIA_R1_S1-A1_1_8185	Q9Y4K0	Q9Y4K0;H0YAR1	LOXL2_HUMAN	LOXL2	(Dimethyl-n-8)C(Carbamidomethyl)NTPAMGLQK(Dimethyl-K-8)	CNTPAMGLQK	(Dimethyl-n-8)C(Carbamidomethyl)NTPAMGLQK(Dimethyl-K-8)2	2	0.000131337	0.000259791	0.000131337	0.00066313	0.000701262	0.000561167	0.000701754	0	1	15016.4	15168.7	0.000237812	0.00061237	0.704916	1.89489	2.51702e-05
C:\Users\marco\Documents\Kai\DimethylDIA\DIA_Quan\Proteome\061524_KAI_Nathaniel_DimethylDIA_EV_Proteome_Quan_DIA_R2_S1-A2_1_8186.d	061524_KAI_Nathaniel_DimethylDIA_EV_Proteome_Quan_DIA_R2_S1-A2_1_8186	Q9Y4K0	Q9Y4K0;H0YAR1	LOXL2_HUMAN	LOXL2	(Dimethyl-n-8)C(Carbamidomethyl)NTPAMGLQK(Dimethyl-K-8)	CNTPAMGLQK	(Dimethyl-n-8)C(Carbamidomethyl)NTPAMGLQK(Dimethyl-K-8)2	2	0.000871405	0.00205475	0.000131337	0.000614628	0.000635324	0.000561167	0.000635728	0.000871405	1	17923.9	16267.1	0.000237812	0.00061237	0.530415	2.72389	2.03593e-05
C:\Users\marco\Documents\Kai\DimethylDIA\DIA_Quan\Proteome\061524_KAI_Nathaniel_DimethylDIA_EV_Proteome_Quan_DIA_R3_S1-A3_1_8187.d	061524_KAI_Nathaniel_DimethylDIA_EV_Proteome_Quan_DIA_R3_S1-A3_1_8187	Q9Y4K0	Q9Y4K0;H0YAR1	LOXL2_HUMAN	LOXL2	(Dimethyl-n-8)C(Carbamidomethyl)NTPAMGLQK(Dimethyl-K-8)	CNTPAMGLQK	(Dimethyl-n-8)C(Carbamidomethyl)NTPAMGLQK(Dimethyl-K-8)2	2	0.000227972	0.000337888	0.000131337	0.000625	0.000650195	0.000561167	0.000650618	0	1	12265.7	11217.8	0.000237812	0.00061237	0.557731	2.02555	2.07008e-05
C:\Users\marco\Documents\Kai\DimethylDIA\DIA_Quan\Proteome\061524_KAI_Nathaniel_DimethylDIA_EV_Proteome_Quan_DIA_R1_S1-A1_1_8185.d	061524_KAI_Nathaniel_DimethylDIA_EV_Proteome_Quan_DIA_R1_S1-A1_1_8185	Q92896	Q92896;H3BM42	GSLG1_HUMAN	GLG1	(Dimethyl-n-0)C(Carbamidomethyl)NVENLPR	CNVENLPR	(Dimethyl-n-0)C(Carbamidomethyl)NVENLPR2	2	0.00215335	0.0153631	0.00455218	0.00066313	0.00125628	0.000561167	0.00125786	0.00215335	1	2680.08	2639.09	0.00384398	0.00061237	0.596255	0.000430493	0.0400197
C:\Users\marco\Documents\Kai\DimethylDIA\DIA_Quan\Proteome\061524_KAI_Nathaniel_DimethylDIA_EV_Proteome_Quan_DIA_R2_S1-A2_1_8186.d	061524_KAI_Nathaniel_DimethylDIA_EV_Proteome_Quan_DIA_R2_S1-A2_1_8186	Q92896	Q92896;H3BM42	GSLG1_HUMAN	GLG1	(Dimethyl-n-0)C(Carbamidomethyl)NVENLPR	CNVENLPR	(Dimethyl-n-0)C(Carbamidomethyl)NVENLPR2	2	0.00237199	0.0141793	0.00455218	0.000614628	0.00103199	0.000561167	0.00103306	0.00237199	1	4385.13	3905.37	0.00384398	0.00061237	0.653805	0	0.0263428
C:\Users\marco\Documents\Kai\DimethylDIA\DIA_Quan\Proteome\061524_KAI_Nathaniel_DimethylDIA_EV_Proteome_Quan_DIA_R3_S1-A3_1_8187.d	061524_KAI_Nathaniel_DimethylDIA_EV_Proteome_Quan_DIA_R3_S1-A3_1_8187	Q92896	Q92896;H3BM42	GSLG1_HUMAN	GLG1	(Dimethyl-n-0)C(Carbamidomethyl)NVENLPR	CNVENLPR	(Dimethyl-n-0)C(Carbamidomethyl)NVENLPR2	2	0.00208815	0.0120116	0.00455218	0.000625	0.00102354	0.000561167	0.00102459	0.00208815	1	2651.07	2479.03	0.00384398	0.00061237	0.707609	0	0.00868952
C:\Users\marco\Documents\Kai\DimethylDIA\DIA_Quan\Proteome\061524_KAI_Nathaniel_DimethylDIA_EV_Proteome_Quan_DIA_R1_S1-A1_1_8185.d	061524_KAI_Nathaniel_DimethylDIA_EV_Proteome_Quan_DIA_R1_S1-A1_1_8185	Q92896	Q92896;H3BM42	GSLG1_HUMAN	GLG1	(Dimethyl-n-4)C(Carbamidomethyl)NVENLPR	CNVENLPR	(Dimethyl-n-4)C(Carbamidomethyl)NVENLPR2	2	0.00215335	0.0153631	0.00455218	0.00066313	0.000820345	0.000561167	0.000821018	0.00215335	1	7735.23	7616.9	0.00384398	0.00061237	0.644207	0	0.0147235
C:\Users\marco\Documents\Kai\DimethylDIA\DIA_Quan\Proteome\061524_KAI_Nathaniel_DimethylDIA_EV_Proteome_Quan_DIA_R2_S1-A2_1_8186.d	061524_KAI_Nathaniel_DimethylDIA_EV_Proteome_Quan_DIA_R2_S1-A2_1_8186	Q92896	Q92896;H3BM42	GSLG1_HUMAN	GLG1	(Dimethyl-n-4)C(Carbamidomethyl)NVENLPR	CNVENLPR	(Dimethyl-n-4)C(Carbamidomethyl)NVENLPR2	2	0.00237199	0.0141793	0.00455218	0.000614628	0.000723066	0.000561167	0.000723589	0	1	8189.2	7293.26	0.00384398	0.00061237	0.841217	0.00809981	0.00153054
C:\Users\marco\Documents\Kai\DimethylDIA\DIA_Quan\Proteome\061524_KAI_Nathaniel_DimethylDIA_EV_Proteome_Quan_DIA_R3_S1-A3_1_8187.d	061524_KAI_Nathaniel_DimethylDIA_EV_Proteome_Quan_DIA_R3_S1-A3_1_8187	Q92896	Q92896;H3BM42	GSLG1_HUMAN	GLG1	(Dimethyl-n-4)C(Carbamidomethyl)NVENLPR	CNVENLPR	(Dimethyl-n-4)C(Carbamidomethyl)NVENLPR2	2	0.00208815	0.0120116	0.00455218	0.000625	0.000751315	0.000561167	0.00075188	0.00208815	1	5891.18	5508.88	0.00384398	0.00061237	0.75264	0	0.00788854
C:\Users\marco\Documents\Kai\DimethylDIA\DIA_Quan\Proteome\061524_KAI_Nathaniel_DimethylDIA_EV_Proteome_Quan_DIA_R1_S1-A1_1_8185.d	061524_KAI_Nathaniel_DimethylDIA_EV_Proteome_Quan_DIA_R1_S1-A1_1_8185	Q92896	Q92896;H3BM42	GSLG1_HUMAN	GLG1	(Dimethyl-n-8)C(Carbamidomethyl)NVENLPR	CNVENLPR	(Dimethyl-n-8)C(Carbamidomethyl)NVENLPR2	2	0.00215335	0.0153631	0.00455218	0.00066313	0.000701262	0.000561167	0.000701754	0	1	8477.26	8347.58	0.00384398	0.00061237	0.653849	0	0.00860746
C:\Users\marco\Documents\Kai\DimethylDIA\DIA_Quan\Proteome\061524_KAI_Nathaniel_DimethylDIA_EV_Proteome_Quan_DIA_R2_S1-A2_1_8186.d	061524_KAI_Nathaniel_DimethylDIA_EV_Proteome_Quan_DIA_R2_S1-A2_1_8186	Q92896	Q92896;H3BM42	GSLG1_HUMAN	GLG1	(Dimethyl-n-8)C(Carbamidomethyl)NVENLPR	CNVENLPR	(Dimethyl-n-8)C(Carbamidomethyl)NVENLPR2	2	0.00237199	0.0141793	0.00455218	0.000614628	0.000635324	0.000561167	0.000635728	0.00237199	1	7700.66	6858.17	0.00384398	0.00061237	0.654779	0.0113332	0.00337757
C:\Users\marco\Documents\Kai\DimethylDIA\DIA_Quan\Proteome\061524_KAI_Nathaniel_DimethylDIA_EV_Proteome_Quan_DIA_R3_S1-A3_1_8187.d	061524_KAI_Nathaniel_DimethylDIA_EV_Proteome_Quan_DIA_R3_S1-A3_1_8187	Q92896	Q92896;H3BM42	GSLG1_HUMAN	GLG1	(Dimethyl-n-8)C(Carbamidomethyl)NVENLPR	CNVENLPR	(Dimethyl-n-8)C(Carbamidomethyl)NVENLPR2	2	0.00208815	0.0120116	0.00455218	0.000625	0.000650195	0.000561167	0.000650618	0	1	10436.3	9759.09	0.00384398	0.00061237	0.764846	0.000349971	0.000765936
C:\Users\marco\Documents\Kai\DimethylDIA\DIA_Quan\Proteome\061524_KAI_Nathaniel_DimethylDIA_EV_Proteome_Quan_DIA_R2_S1-A2_1_8186.d	061524_KAI_Nathaniel_DimethylDIA_EV_Proteome_Quan_DIA_R2_S1-A2_1_8186	Q96RW7	Q96RW7	HMCN1_HUMAN	HMCN1	(Dimethyl-n-0)C(Carbamidomethyl)NVQAC(Carbamidomethyl)PGGPQR	CNVQACPGGPQR	(Dimethyl-n-0)C(Carbamidomethyl)NVQAC(Carbamidomethyl)PGGPQR2	2	0.00147678	0.00840343	0.00890486	0.000614628	0.00103199	0.000561167	0.00103306	0.00147678	1	2063.07	2123.47	0.00421286	0.00061237	0.627343	0.286633	0.0594833
C:\Users\marco\Documents\Kai\DimethylDIA\DIA_Quan\Proteome\061524_KAI_Nathaniel_DimethylDIA_EV_Proteome_Quan_DIA_R2_S1-A2_1_8186.d	061524_KAI_Nathaniel_DimethylDIA_EV_Proteome_Quan_DIA_R2_S1-A2_1_8186	Q96RW7	Q96RW7	HMCN1_HUMAN	HMCN1	(Dimethyl-n-4)C(Carbamidomethyl)NVQAC(Carbamidomethyl)PGGPQR	CNVQACPGGPQR	(Dimethyl-n-4)C(Carbamidomethyl)NVQAC(Carbamidomethyl)PGGPQR2	2	0.00147678	0.00840343	0.00890486	0.000614628	0.000723066	0.000561167	0.000723589	0.00147678	1	440.014	452.896	0.00421286	0.00061237	0.0529949	0	1
C:\Users\marco\Documents\Kai\DimethylDIA\DIA_Quan\Proteome\061524_KAI_Nathaniel_DimethylDIA_EV_Proteome_Quan_DIA_R2_S1-A2_1_8186.d	061524_KAI_Nathaniel_DimethylDIA_EV_Proteome_Quan_DIA_R2_S1-A2_1_8186	Q96RW7	Q96RW7	HMCN1_HUMAN	HMCN1	(Dimethyl-n-8)C(Carbamidomethyl)NVQAC(Carbamidomethyl)PGGPQR	CNVQACPGGPQR	(Dimethyl-n-8)C(Carbamidomethyl)NVQAC(Carbamidomethyl)PGGPQR2	2	0.00147678	0.00840343	0.00890486	0.000614628	0.000635324	0.000561167	0.000635728	0	1	3268.1	3363.78	0.00421286	0.00061237	0.912861	0.531761	2.03593e-05
C:\Users\marco\Documents\Kai\DimethylDIA\DIA_Quan\Proteome\061524_KAI_Nathaniel_DimethylDIA_EV_Proteome_Quan_DIA_R1_S1-A1_1_8185.d	061524_KAI_Nathaniel_DimethylDIA_EV_Proteome_Quan_DIA_R1_S1-A1_1_8185	P07996	P07996	TSP1_HUMAN	THBS1	(Dimethyl-n-0)C(Carbamidomethyl)NYLGHYSDPMYR	CNYLGHYSDPMYR	(Dimethyl-n-0)C(Carbamidomethyl)NYLGHYSDPMYR2	2	2.04087e-05	2.04087e-05	3.79287e-05	0.00066313	0.00125628	0.000561167	0.00125786	7.62718e-05	1	2862.12	2813.69	4.10544e-05	0.00061237	0.156193	0.0300197	1
C:\Users\marco\Documents\Kai\DimethylDIA\DIA_Quan\Proteome\061524_KAI_Nathaniel_DimethylDIA_EV_Proteome_Quan_DIA_R1_S1-A1_1_8185.d	061524_KAI_Nathaniel_DimethylDIA_EV_Proteome_Quan_DIA_R1_S1-A1_1_8185	P07996	P07996	TSP1_HUMAN	THBS1	(Dimethyl-n-4)C(Carbamidomethyl)NYLGHYSDPMYR	CNYLGHYSDPMYR	(Dimethyl-n-4)C(Carbamidomethyl)NYLGHYSDPMYR2	2	2.04087e-05	2.04087e-05	3.79287e-05	0.00066313	0.000820345	0.000561167	0.000821018	7.62718e-05	1	1628.52	1613.76	4.10544e-05	0.00061237	0.597554	0.325098	0.00300592
C:\Users\marco\Documents\Kai\DimethylDIA\DIA_Quan\Proteome\061524_KAI_Nathaniel_DimethylDIA_EV_Proteome_Quan_DIA_R2_S1-A2_1_8186.d	061524_KAI_Nathaniel_DimethylDIA_EV_Proteome_Quan_DIA_R2_S1-A2_1_8186	P07996	P07996	TSP1_HUMAN	THBS1	(Dimethyl-n-4)C(Carbamidomethyl)NYLGHYSDPMYR	CNYLGHYSDPMYR	(Dimethyl-n-4)C(Carbamidomethyl)NYLGHYSDPMYR2	2	8.02807e-06	8.02807e-06	3.79287e-05	0.000614628	0.000723066	0.000561167	0.000723589	8.18197e-05	1	2336.1	2197.97	4.10544e-05	0.00061237	0.581692	0.170274	0.00965823
C:\Users\marco\Documents\Kai\DimethylDIA\DIA_Quan\Proteome\061524_KAI_Nathaniel_DimethylDIA_EV_Proteome_Quan_DIA_R3_S1-A3_1_8187.d	061524_KAI_Nathaniel_DimethylDIA_EV_Proteome_Quan_DIA_R3_S1-A3_1_8187	P07996	P07996	TSP1_HUMAN	THBS1	(Dimethyl-n-4)C(Carbamidomethyl)NYLGHYSDPMYR	CNYLGHYSDPMYR	(Dimethyl-n-4)C(Carbamidomethyl)NYLGHYSDPMYR2	2	0.000227972	0.000337888	3.79287e-05	0.000625	0.000751315	0.000561167	0.00075188	0.000227972	1	3234.29	2960.38	4.10544e-05	0.00061237	0.371649	0.0238645	0.0247255
C:\Users\marco\Documents\Kai\DimethylDIA\DIA_Quan\Proteome\061524_KAI_Nathaniel_DimethylDIA_EV_Proteome_Quan_DIA_R1_S1-A1_1_8185.d	061524_KAI_Nathaniel_DimethylDIA_EV_Proteome_Quan_DIA_R1_S1-A1_1_8185	P07996	P07996	TSP1_HUMAN	THBS1	(Dimethyl-n-8)C(Carbamidomethyl)NYLGHYSDPMYR	CNYLGHYSDPMYR	(Dimethyl-n-8)C(Carbamidomethyl)NYLGHYSDPMYR2	2	2.04087e-05	2.04087e-05	3.79287e-05	0.00066313	0.000701262	0.000561167	0.000701754	7.62718e-05	1	4986.46	4958.65	4.10544e-05	0.00061237	0.933056	0.42011	0.000393483
C:\Users\marco\Documents\Kai\DimethylDIA\DIA_Quan\Proteome\061524_KAI_Nathaniel_DimethylDIA_EV_Proteome_Quan_DIA_R3_S1-A3_1_8187.d	061524_KAI_Nathaniel_DimethylDIA_EV_Proteome_Quan_DIA_R3_S1-A3_1_8187	P07996	P07996	TSP1_HUMAN	THBS1	(Dimethyl-n-8)C(Carbamidomethyl)NYLGHYSDPMYR	CNYLGHYSDPMYR	(Dimethyl-n-8)C(Carbamidomethyl)NYLGHYSDPMYR2	2	0.000227972	0.000337888	3.79287e-05	0.000625	0.000650195	0.000561167	0.000650618	0.000227972	1	922.44	881.321	4.10544e-05	0.00061237	0.652598	0.00821072	0.0150274
C:\Users\marco\Documents\Kai\DimethylDIA\DIA_Quan\Proteome\061524_KAI_Nathaniel_DimethylDIA_EV_Proteome_Quan_DIA_R1_S1-A1_1_8185.d	061524_KAI_Nathaniel_DimethylDIA_EV_Proteome_Quan_DIA_R1_S1-A1_1_8185	P07996	P07996	TSP1_HUMAN	THBS1	(Dimethyl-n-0)C(Carbamidomethyl)NYLGHYSDPMYR	CNYLGHYSDPMYR	(Dimethyl-n-0)C(Carbamidomethyl)NYLGHYSDPMYR3	3	2.04087e-05	2.04087e-05	8.02807e-06	0.00066313	0.00125628	0.000561167	0.00125786	7.62718e-05	1	2316.26	2304.13	3.4424e-06	0.00061237	0.86611	0.192902	0.00140727
C:\Users\marco\Documents\Kai\DimethylDIA\DIA_Quan\Proteome\061524_KAI_Nathaniel_DimethylDIA_EV_Proteome_Quan_DIA_R2_S1-A2_1_8186.d	061524_KAI_Nathaniel_DimethylDIA_EV_Proteome_Quan_DIA_R2_S1-A2_1_8186	P07996	P07996	TSP1_HUMAN	THBS1	(Dimethyl-n-0)C(Carbamidomethyl)NYLGHYSDPMYR	CNYLGHYSDPMYR	(Dimethyl-n-0)C(Carbamidomethyl)NYLGHYSDPMYR3	3	8.02807e-06	8.02807e-06	8.02807e-06	0.000614628	0.00103199	0.000561167	0.00103306	8.18197e-05	1	3111.56	2896.47	3.4424e-06	0.00061237	0.915276	0.0997539	0.00239224
C:\Users\marco\Documents\Kai\DimethylDIA\DIA_Quan\Proteome\061524_KAI_Nathaniel_DimethylDIA_EV_Proteome_Quan_DIA_R3_S1-A3_1_8187.d	061524_KAI_Nathaniel_DimethylDIA_EV_Proteome_Quan_DIA_R3_S1-A3_1_8187	P07996	P07996	TSP1_HUMAN	THBS1	(Dimethyl-n-0)C(Carbamidomethyl)NYLGHYSDPMYR	CNYLGHYSDPMYR	(Dimethyl-n-0)C(Carbamidomethyl)NYLGHYSDPMYR3	3	0.000227972	0.000337888	8.02807e-06	0.000625	0.00102354	0.000561167	0.00102459	0.000227972	1	1809.99	1666.22	3.4424e-06	0.00061237	0.789757	2.97331e-05	0.0191096
C:\Users\marco\Documents\Kai\DimethylDIA\DIA_Quan\Proteome\061524_KAI_Nathaniel_DimethylDIA_EV_Proteome_Quan_DIA_R1_S1-A1_1_8185.d	061524_KAI_Nathaniel_DimethylDIA_EV_Proteome_Quan_DIA_R1_S1-A1_1_8185	P07996	P07996	TSP1_HUMAN	THBS1	(Dimethyl-n-4)C(Carbamidomethyl)NYLGHYSDPMYR	CNYLGHYSDPMYR	(Dimethyl-n-4)C(Carbamidomethyl)NYLGHYSDPMYR3	3	2.04087e-05	2.04087e-05	8.02807e-06	0.00066313	0.000820345	0.000561167	0.000821018	7.62718e-05	1	3338.57	3321.09	3.4424e-06	0.00061237	0.870996	0.0504874	0.000678078
C:\Users\marco\Documents\Kai\DimethylDIA\DIA_Quan\Proteome\061524_KAI_Nathaniel_DimethylDIA_EV_Proteome_Quan_DIA_R2_S1-A2_1_8186.d	061524_KAI_Nathaniel_DimethylDIA_EV_Proteome_Quan_DIA_R2_S1-A2_1_8186	P07996	P07996	TSP1_HUMAN	THBS1	(Dimethyl-n-4)C(Carbamidomethyl)NYLGHYSDPMYR	CNYLGHYSDPMYR	(Dimethyl-n-4)C(Carbamidomethyl)NYLGHYSDPMYR3	3	8.02807e-06	8.02807e-06	8.02807e-06	0.000614628	0.000723066	0.000561167	0.000723589	8.18197e-05	1	5277.86	4913.02	3.4424e-06	0.00061237	0.934511	0.346241	9.16837e-05
C:\Users\marco\Documents\Kai\DimethylDIA\DIA_Quan\Proteome\061524_KAI_Nathaniel_DimethylDIA_EV_Proteome_Quan_DIA_R3_S1-A3_1_8187.d	061524_KAI_Nathaniel_DimethylDIA_EV_Proteome_Quan_DIA_R3_S1-A3_1_8187	P07996	P07996	TSP1_HUMAN	THBS1	(Dimethyl-n-4)C(Carbamidomethyl)NYLGHYSDPMYR	CNYLGHYSDPMYR	(Dimethyl-n-4)C(Carbamidomethyl)NYLGHYSDPMYR3	3	0.000227972	0.000337888	8.02807e-06	0.000625	0.000751315	0.000561167	0.00075188	0.000227972	1	5354.24	4900.78	3.4424e-06	0.00061237	0.928265	0.101042	0.00107353
C:\Users\marco\Documents\Kai\DimethylDIA\DIA_Quan\Proteome\061524_KAI_Nathaniel_DimethylDIA_EV_Proteome_Quan_DIA_R1_S1-A1_1_8185.d	061524_KAI_Nathaniel_DimethylDIA_EV_Proteome_Quan_DIA_R1_S1-A1_1_8185	P07996	P07996	TSP1_HUMAN	THBS1	(Dimethyl-n-8)C(Carbamidomethyl)NYLGHYSDPMYR	CNYLGHYSDPMYR	(Dimethyl-n-8)C(Carbamidomethyl)NYLGHYSDPMYR3	3	2.04087e-05	2.04087e-05	8.02807e-06	0.00066313	0.000701262	0.000561167	0.000701754	0	1	8722.68	8677	3.4424e-06	0.00061237	0.884508	0.324108	2.51702e-05
C:\Users\marco\Documents\Kai\DimethylDIA\DIA_Quan\Proteome\061524_KAI_Nathaniel_DimethylDIA_EV_Proteome_Quan_DIA_R2_S1-A2_1_8186.d	061524_KAI_Nathaniel_DimethylDIA_EV_Proteome_Quan_DIA_R2_S1-A2_1_8186	P07996	P07996	TSP1_HUMAN	THBS1	(Dimethyl-n-8)C(Carbamidomethyl)NYLGHYSDPMYR	CNYLGHYSDPMYR	(Dimethyl-n-8)C(Carbamidomethyl)NYLGHYSDPMYR3	3	8.02807e-06	8.02807e-06	8.02807e-06	0.000614628	0.000635324	0.000561167	0.000635728	0	1	10930.9	10175.3	3.4424e-06	0.00061237	0.900933	0.379898	3.81884e-05
C:\Users\marco\Documents\Kai\DimethylDIA\DIA_Quan\Proteome\061524_KAI_Nathaniel_DimethylDIA_EV_Proteome_Quan_DIA_R3_S1-A3_1_8187.d	061524_KAI_Nathaniel_DimethylDIA_EV_Proteome_Quan_DIA_R3_S1-A3_1_8187	P07996	P07996	TSP1_HUMAN	THBS1	(Dimethyl-n-8)C(Carbamidomethyl)NYLGHYSDPMYR	CNYLGHYSDPMYR	(Dimethyl-n-8)C(Carbamidomethyl)NYLGHYSDPMYR3	3	0.000227972	0.000337888	8.02807e-06	0.000625	0.000650195	0.000561167	0.000650618	0	1	7576.83	6935.14	3.4424e-06	0.00061237	0.906191	0.36084	2.07008e-05
C:\Users\marco\Documents\Kai\DimethylDIA\DIA_Quan\Proteome\061524_KAI_Nathaniel_DimethylDIA_EV_Proteome_Quan_DIA_R1_S1-A1_1_8185.d	061524_KAI_Nathaniel_DimethylDIA_EV_Proteome_Quan_DIA_R1_S1-A1_1_8185	P29279	P29279	CCN2_HUMAN	CCN2	(Dimethyl-n-0)C(Carbamidomethyl)PAGVSLVLDGC(Carbamidomethyl)GC(Carbamidomethyl)C(Carbamidomethyl)R	CPAGVSLVLDGCGCCR	(Dimethyl-n-0)C(Carbamidomethyl)PAGVSLVLDGC(Carbamidomethyl)GC(Carbamidomethyl)C(Carbamidomethyl)R2	2	1.49852e-06	2.59791e-06	3.79287e-05	0.00066313	0.00125628	0.000561167	0.00125786	7.62718e-05	1	1162.58	1276.47	3.63829e-05	0.00061237	0.424512	0.199074	0.122573
C:\Users\marco\Documents\Kai\DimethylDIA\DIA_Quan\Proteome\061524_KAI_Nathaniel_DimethylDIA_EV_Proteome_Quan_DIA_R2_S1-A2_1_8186.d	061524_KAI_Nathaniel_DimethylDIA_EV_Proteome_Quan_DIA_R2_S1-A2_1_8186	P29279	P29279	CCN2_HUMAN	CCN2	(Dimethyl-n-0)C(Carbamidomethyl)PAGVSLVLDGC(Carbamidomethyl)GC(Carbamidomethyl)C(Carbamidomethyl)R	CPAGVSLVLDGCGCCR	(Dimethyl-n-0)C(Carbamidomethyl)PAGVSLVLDGC(Carbamidomethyl)GC(Carbamidomethyl)C(Carbamidomethyl)R2	2	9.48767e-07	9.48767e-07	3.79287e-05	0.000614628	0.00103199	0.000561167	0.00103306	8.18197e-05	1	2219.03	1830.52	3.63829e-05	0.00061237	0.767751	0.472541	0.00291178
C:\Users\marco\Documents\Kai\DimethylDIA\DIA_Quan\Proteome\061524_KAI_Nathaniel_DimethylDIA_EV_Proteome_Quan_DIA_R1_S1-A1_1_8185.d	061524_KAI_Nathaniel_DimethylDIA_EV_Proteome_Quan_DIA_R1_S1-A1_1_8185	P29279	P29279	CCN2_HUMAN	CCN2	(Dimethyl-n-4)C(Carbamidomethyl)PAGVSLVLDGC(Carbamidomethyl)GC(Carbamidomethyl)C(Carbamidomethyl)R	CPAGVSLVLDGCGCCR	(Dimethyl-n-4)C(Carbamidomethyl)PAGVSLVLDGC(Carbamidomethyl)GC(Carbamidomethyl)C(Carbamidomethyl)R2	2	1.49852e-06	2.59791e-06	3.79287e-05	0.00066313	0.000820345	0.000561167	0.000821018	7.62718e-05	1	3419.32	3743.78	3.63829e-05	0.00061237	0.817647	0.0121742	0.0112771
C:\Users\marco\Documents\Kai\DimethylDIA\DIA_Quan\Proteome\061524_KAI_Nathaniel_DimethylDIA_EV_Proteome_Quan_DIA_R2_S1-A2_1_8186.d	061524_KAI_Nathaniel_DimethylDIA_EV_Proteome_Quan_DIA_R2_S1-A2_1_8186	P29279	P29279	CCN2_HUMAN	CCN2	(Dimethyl-n-4)C(Carbamidomethyl)PAGVSLVLDGC(Carbamidomethyl)GC(Carbamidomethyl)C(Carbamidomethyl)R	CPAGVSLVLDGCGCCR	(Dimethyl-n-4)C(Carbamidomethyl)PAGVSLVLDGC(Carbamidomethyl)GC(Carbamidomethyl)C(Carbamidomethyl)R2	2	9.48767e-07	9.48767e-07	3.79287e-05	0.000614628	0.000723066	0.000561167	0.000723589	8.18197e-05	1	6777.4	5590.79	3.63829e-05	0.00061237	0.866522	0.143469	0.00311915
C:\Users\marco\Documents\Kai\DimethylDIA\DIA_Quan\Proteome\061524_KAI_Nathaniel_DimethylDIA_EV_Proteome_Quan_DIA_R3_S1-A3_1_8187.d	061524_KAI_Nathaniel_DimethylDIA_EV_Proteome_Quan_DIA_R3_S1-A3_1_8187	P29279	P29279	CCN2_HUMAN	CCN2	(Dimethyl-n-4)C(Carbamidomethyl)PAGVSLVLDGC(Carbamidomethyl)GC(Carbamidomethyl)C(Carbamidomethyl)R	CPAGVSLVLDGCGCCR	(Dimethyl-n-4)C(Carbamidomethyl)PAGVSLVLDGC(Carbamidomethyl)GC(Carbamidomethyl)C(Carbamidomethyl)R2	2	0.000227972	0.000337888	3.79287e-05	0.000625	0.000751315	0.000561167	0.00075188	0.000227972	1	4004.75	3691.59	3.63829e-05	0.00061237	0.790448	0.134315	0.00233369
C:\Users\marco\Documents\Kai\DimethylDIA\DIA_Quan\Proteome\061524_KAI_Nathaniel_DimethylDIA_EV_Proteome_Quan_DIA_R1_S1-A1_1_8185.d	061524_KAI_Nathaniel_DimethylDIA_EV_Proteome_Quan_DIA_R1_S1-A1_1_8185	P29279	P29279	CCN2_HUMAN	CCN2	(Dimethyl-n-8)C(Carbamidomethyl)PAGVSLVLDGC(Carbamidomethyl)GC(Carbamidomethyl)C(Carbamidomethyl)R	CPAGVSLVLDGCGCCR	(Dimethyl-n-8)C(Carbamidomethyl)PAGVSLVLDGC(Carbamidomethyl)GC(Carbamidomethyl)C(Carbamidomethyl)R2	2	1.49852e-06	2.59791e-06	3.79287e-05	0.00066313	0.000701262	0.000561167	0.000701754	7.62718e-05	1	7154.58	7855.46	3.63829e-05	0.00061237	0.702409	0.773032	0.000233987
C:\Users\marco\Documents\Kai\DimethylDIA\DIA_Quan\Proteome\061524_KAI_Nathaniel_DimethylDIA_EV_Proteome_Quan_DIA_R2_S1-A2_1_8186.d	061524_KAI_Nathaniel_DimethylDIA_EV_Proteome_Quan_DIA_R2_S1-A2_1_8186	P29279	P29279	CCN2_HUMAN	CCN2	(Dimethyl-n-8)C(Carbamidomethyl)PAGVSLVLDGC(Carbamidomethyl)GC(Carbamidomethyl)C(Carbamidomethyl)R	CPAGVSLVLDGCGCCR	(Dimethyl-n-8)C(Carbamidomethyl)PAGVSLVLDGC(Carbamidomethyl)GC(Carbamidomethyl)C(Carbamidomethyl)R2	2	9.48767e-07	9.48767e-07	3.79287e-05	0.000614628	0.000635324	0.000561167	0.000635728	8.18197e-05	1	14129.3	11655.5	3.63829e-05	0.00061237	0.94584	0.0922215	0.00106875
C:\Users\marco\Documents\Kai\DimethylDIA\DIA_Quan\Proteome\061524_KAI_Nathaniel_DimethylDIA_EV_Proteome_Quan_DIA_R3_S1-A3_1_8187.d	061524_KAI_Nathaniel_DimethylDIA_EV_Proteome_Quan_DIA_R3_S1-A3_1_8187	P29279	P29279	CCN2_HUMAN	CCN2	(Dimethyl-n-8)C(Carbamidomethyl)PAGVSLVLDGC(Carbamidomethyl)GC(Carbamidomethyl)C(Carbamidomethyl)R	CPAGVSLVLDGCGCCR	(Dimethyl-n-8)C(Carbamidomethyl)PAGVSLVLDGC(Carbamidomethyl)GC(Carbamidomethyl)C(Carbamidomethyl)R2	2	0.000227972	0.000337888	3.79287e-05	0.000625	0.000650195	0.000561167	0.000650618	0.000227972	1	9839.83	9070.36	3.63829e-05	0.00061237	0.785322	0.12758	0.00114115
C:\Users\marco\Documents\Kai\DimethylDIA\DIA_Quan\Proteome\061524_KAI_Nathaniel_DimethylDIA_EV_Proteome_Quan_DIA_R1_S1-A1_1_8185.d	061524_KAI_Nathaniel_DimethylDIA_EV_Proteome_Quan_DIA_R1_S1-A1_1_8185	P29279	P29279	CCN2_HUMAN	CCN2	(Dimethyl-n-0)C(Carbamidomethyl)PAGVSLVLDGC(Carbamidomethyl)GC(Carbamidomethyl)C(Carbamidomethyl)R	CPAGVSLVLDGCGCCR	(Dimethyl-n-0)C(Carbamidomethyl)PAGVSLVLDGC(Carbamidomethyl)GC(Carbamidomethyl)C(Carbamidomethyl)R3	3	1.49852e-06	2.59791e-06	9.48767e-07	0.00066313	0.00125628	0.000561167	0.00125786	7.62718e-05	1	3032.18	3299.56	2.02493e-07	0.00061237	0.912713	0.296163	0.0459623
C:\Users\marco\Documents\Kai\DimethylDIA\DIA_Quan\Proteome\061524_KAI_Nathaniel_DimethylDIA_EV_Proteome_Quan_DIA_R2_S1-A2_1_8186.d	061524_KAI_Nathaniel_DimethylDIA_EV_Proteome_Quan_DIA_R2_S1-A2_1_8186	P29279	P29279	CCN2_HUMAN	CCN2	(Dimethyl-n-0)C(Carbamidomethyl)PAGVSLVLDGC(Carbamidomethyl)GC(Carbamidomethyl)C(Carbamidomethyl)R	CPAGVSLVLDGCGCCR	(Dimethyl-n-0)C(Carbamidomethyl)PAGVSLVLDGC(Carbamidomethyl)GC(Carbamidomethyl)C(Carbamidomethyl)R3	3	9.48767e-07	9.48767e-07	9.48767e-07	0.000614628	0.00103199	0.000561167	0.00103306	8.18197e-05	1	5428.99	4465.87	2.02493e-07	0.00061237	0.970556	0.242542	0.0309194
C:\Users\marco\Documents\Kai\DimethylDIA\DIA_Quan\Proteome\061524_KAI_Nathaniel_DimethylDIA_EV_Proteome_Quan_DIA_R3_S1-A3_1_8187.d	061524_KAI_Nathaniel_DimethylDIA_EV_Proteome_Quan_DIA_R3_S1-A3_1_8187	P29279	P29279	CCN2_HUMAN	CCN2	(Dimethyl-n-0)C(Carbamidomethyl)PAGVSLVLDGC(Carbamidomethyl)GC(Carbamidomethyl)C(Carbamidomethyl)R	CPAGVSLVLDGCGCCR	(Dimethyl-n-0)C(Carbamidomethyl)PAGVSLVLDGC(Carbamidomethyl)GC(Carbamidomethyl)C(Carbamidomethyl)R3	3	0.000227972	0.000337888	9.48767e-07	0.000625	0.00102354	0.000561167	0.00102459	0.000227972	1	4688.95	4377.79	2.02493e-07	0.00061237	0.884951	0.288657	0.00764624
C:\Users\marco\Documents\Kai\DimethylDIA\DIA_Quan\Proteome\061524_KAI_Nathaniel_DimethylDIA_EV_Proteome_Quan_DIA_R1_S1-A1_1_8185.d	061524_KAI_Nathaniel_DimethylDIA_EV_Proteome_Quan_DIA_R1_S1-A1_1_8185	P29279	P29279	CCN2_HUMAN	CCN2	(Dimethyl-n-4)C(Carbamidomethyl)PAGVSLVLDGC(Carbamidomethyl)GC(Carbamidomethyl)C(Carbamidomethyl)R	CPAGVSLVLDGCGCCR	(Dimethyl-n-4)C(Carbamidomethyl)PAGVSLVLDGC(Carbamidomethyl)GC(Carbamidomethyl)C(Carbamidomethyl)R3	3	1.49852e-06	2.59791e-06	9.48767e-07	0.00066313	0.000820345	0.000561167	0.000821018	7.62718e-05	1	9349.74	10384.8	2.02493e-07	0.00061237	0.934341	1.21071	6.00913e-05
C:\Users\marco\Documents\Kai\DimethylDIA\DIA_Quan\Proteome\061524_KAI_Nathaniel_DimethylDIA_EV_Proteome_Quan_DIA_R2_S1-A2_1_8186.d	061524_KAI_Nathaniel_DimethylDIA_EV_Proteome_Quan_DIA_R2_S1-A2_1_8186	P29279	P29279	CCN2_HUMAN	CCN2	(Dimethyl-n-4)C(Carbamidomethyl)PAGVSLVLDGC(Carbamidomethyl)GC(Carbamidomethyl)C(Carbamidomethyl)R	CPAGVSLVLDGCGCCR	(Dimethyl-n-4)C(Carbamidomethyl)PAGVSLVLDGC(Carbamidomethyl)GC(Carbamidomethyl)C(Carbamidomethyl)R3	3	9.48767e-07	9.48767e-07	9.48767e-07	0.000614628	0.000723066	0.000561167	0.000723589	8.18197e-05	1	13464.9	11644	2.02493e-07	0.00061237	0.916272	0.284896	0.00995064
C:\Users\marco\Documents\Kai\DimethylDIA\DIA_Quan\Proteome\061524_KAI_Nathaniel_DimethylDIA_EV_Proteome_Quan_DIA_R3_S1-A3_1_8187.d	061524_KAI_Nathaniel_DimethylDIA_EV_Proteome_Quan_DIA_R3_S1-A3_1_8187	P29279	P29279	CCN2_HUMAN	CCN2	(Dimethyl-n-4)C(Carbamidomethyl)PAGVSLVLDGC(Carbamidomethyl)GC(Carbamidomethyl)C(Carbamidomethyl)R	CPAGVSLVLDGCGCCR	(Dimethyl-n-4)C(Carbamidomethyl)PAGVSLVLDGC(Carbamidomethyl)GC(Carbamidomethyl)C(Carbamidomethyl)R3	3	0.000227972	0.000337888	9.48767e-07	0.000625	0.000751315	0.000561167	0.00075188	0.000227972	1	14484.5	13483.1	2.02493e-07	0.00061237	0.948524	0.768523	5.12473e-05
C:\Users\marco\Documents\Kai\DimethylDIA\DIA_Quan\Proteome\061524_KAI_Nathaniel_DimethylDIA_EV_Proteome_Quan_DIA_R1_S1-A1_1_8185.d	061524_KAI_Nathaniel_DimethylDIA_EV_Proteome_Quan_DIA_R1_S1-A1_1_8185	P29279	P29279	CCN2_HUMAN	CCN2	(Dimethyl-n-8)C(Carbamidomethyl)PAGVSLVLDGC(Carbamidomethyl)GC(Carbamidomethyl)C(Carbamidomethyl)R	CPAGVSLVLDGCGCCR	(Dimethyl-n-8)C(Carbamidomethyl)PAGVSLVLDGC(Carbamidomethyl)GC(Carbamidomethyl)C(Carbamidomethyl)R3	3	1.49852e-06	2.59791e-06	9.48767e-07	0.00066313	0.000701262	0.000561167	0.000701754	0	1	17502.3	19439.9	2.02493e-07	0.00061237	0.950635	1.46583	2.51702e-05
C:\Users\marco\Documents\Kai\DimethylDIA\DIA_Quan\Proteome\061524_KAI_Nathaniel_DimethylDIA_EV_Proteome_Quan_DIA_R2_S1-A2_1_8186.d	061524_KAI_Nathaniel_DimethylDIA_EV_Proteome_Quan_DIA_R2_S1-A2_1_8186	P29279	P29279	CCN2_HUMAN	CCN2	(Dimethyl-n-8)C(Carbamidomethyl)PAGVSLVLDGC(Carbamidomethyl)GC(Carbamidomethyl)C(Carbamidomethyl)R	CPAGVSLVLDGCGCCR	(Dimethyl-n-8)C(Carbamidomethyl)PAGVSLVLDGC(Carbamidomethyl)GC(Carbamidomethyl)C(Carbamidomethyl)R3	3	9.48767e-07	9.48767e-07	9.48767e-07	0.000614628	0.000635324	0.000561167	0.000635728	0	1	27708.3	23961.3	2.02493e-07	0.00061237	0.98079	1.91898	2.03593e-05
C:\Users\marco\Documents\Kai\DimethylDIA\DIA_Quan\Proteome\061524_KAI_Nathaniel_DimethylDIA_EV_Proteome_Quan_DIA_R3_S1-A3_1_8187.d	061524_KAI_Nathaniel_DimethylDIA_EV_Proteome_Quan_DIA_R3_S1-A3_1_8187	P29279	P29279	CCN2_HUMAN	CCN2	(Dimethyl-n-8)C(Carbamidomethyl)PAGVSLVLDGC(Carbamidomethyl)GC(Carbamidomethyl)C(Carbamidomethyl)R	CPAGVSLVLDGCGCCR	(Dimethyl-n-8)C(Carbamidomethyl)PAGVSLVLDGC(Carbamidomethyl)GC(Carbamidomethyl)C(Carbamidomethyl)R3	3	0.000227972	0.000337888	9.48767e-07	0.000625	0.000650195	0.000561167	0.000650618	0	1	23334.3	21721	2.02493e-07	0.00061237	0.95118	1.40949	2.07008e-05
C:\Users\marco\Documents\Kai\DimethylDIA\DIA_Quan\Proteome\061524_KAI_Nathaniel_DimethylDIA_EV_Proteome_Quan_DIA_R1_S1-A1_1_8185.d	061524_KAI_Nathaniel_DimethylDIA_EV_Proteome_Quan_DIA_R1_S1-A1_1_8185	P29279	P29279	CCN2_HUMAN	CCN2	(Dimethyl-n-0)C(Carbamidomethyl)PDGEVMK(Dimethyl-K-0)K(Dimethyl-K-0)	CPDGEVMKK	(Dimethyl-n-0)C(Carbamidomethyl)PDGEVMK(Dimethyl-K-0)K(Dimethyl-K-0)2	2	2.49758e-05	2.49758e-05	3.79287e-05	0.00066313	0.00125628	0.000561167	0.00125786	7.62718e-05	1	9156.24	8381.24	4.10544e-05	0.00061237	0.874405	0.544011	0.0153632
C:\Users\marco\Documents\Kai\DimethylDIA\DIA_Quan\Proteome\061524_KAI_Nathaniel_DimethylDIA_EV_Proteome_Quan_DIA_R1_S1-A1_1_8185.d	061524_KAI_Nathaniel_DimethylDIA_EV_Proteome_Quan_DIA_R1_S1-A1_1_8185	P29279	P29279	CCN2_HUMAN	CCN2	(Dimethyl-n-4)C(Carbamidomethyl)PDGEVMK(Dimethyl-K-4)K(Dimethyl-K-4)	CPDGEVMKK	(Dimethyl-n-4)C(Carbamidomethyl)PDGEVMK(Dimethyl-K-4)K(Dimethyl-K-4)2	2	2.49758e-05	2.49758e-05	3.79287e-05	0.00066313	0.000820345	0.000561167	0.000821018	7.62718e-05	1	12491.4	11434.1	4.10544e-05	0.00061237	0.80918	0.953088	6.00913e-05
C:\Users\marco\Documents\Kai\DimethylDIA\DIA_Quan\Proteome\061524_KAI_Nathaniel_DimethylDIA_EV_Proteome_Quan_DIA_R3_S1-A3_1_8187.d	061524_KAI_Nathaniel_DimethylDIA_EV_Proteome_Quan_DIA_R3_S1-A3_1_8187	P29279	P29279	CCN2_HUMAN	CCN2	(Dimethyl-n-4)C(Carbamidomethyl)PDGEVMK(Dimethyl-K-4)K(Dimethyl-K-4)	CPDGEVMKK	(Dimethyl-n-4)C(Carbamidomethyl)PDGEVMK(Dimethyl-K-4)K(Dimethyl-K-4)2	2	0.0043213	0.0246404	3.79287e-05	0.000625	0.000751315	0.000561167	0.00075188	0.0043213	1	3831.55	3351.24	4.10544e-05	0.00061237	0.745305	0.69242	5.12473e-05
C:\Users\marco\Documents\Kai\DimethylDIA\DIA_Quan\Proteome\061524_KAI_Nathaniel_DimethylDIA_EV_Proteome_Quan_DIA_R1_S1-A1_1_8185.d	061524_KAI_Nathaniel_DimethylDIA_EV_Proteome_Quan_DIA_R1_S1-A1_1_8185	P29279	P29279	CCN2_HUMAN	CCN2	(Dimethyl-n-8)C(Carbamidomethyl)PDGEVMK(Dimethyl-K-8)K(Dimethyl-K-8)	CPDGEVMKK	(Dimethyl-n-8)C(Carbamidomethyl)PDGEVMK(Dimethyl-K-8)K(Dimethyl-K-8)2	2	2.49758e-05	2.49758e-05	3.79287e-05	0.00066313	0.000701262	0.000561167	0.000701754	7.62718e-05	1	16089.2	14727.4	4.10544e-05	0.00061237	0.654395	1.46672	2.51702e-05
C:\Users\marco\Documents\Kai\DimethylDIA\DIA_Quan\Proteome\061524_KAI_Nathaniel_DimethylDIA_EV_Proteome_Quan_DIA_R1_S1-A1_1_8185.d	061524_KAI_Nathaniel_DimethylDIA_EV_Proteome_Quan_DIA_R1_S1-A1_1_8185	P29279	P29279	CCN2_HUMAN	CCN2	(Dimethyl-n-0)C(Carbamidomethyl)PDGEVMK(Dimethyl-K-0)K(Dimethyl-K-0)	CPDGEVMKK	(Dimethyl-n-0)C(Carbamidomethyl)PDGEVMK(Dimethyl-K-0)K(Dimethyl-K-0)3	3	2.49758e-05	2.49758e-05	2.49758e-05	0.00066313	0.00125628	0.000561167	0.00125786	7.62718e-05	1	18574.3	17002.1	2.84218e-05	0.00061237	0.913993	0.768979	0.0811492
C:\Users\marco\Documents\Kai\DimethylDIA\DIA_Quan\Proteome\061524_KAI_Nathaniel_DimethylDIA_EV_Proteome_Quan_DIA_R3_S1-A3_1_8187.d	061524_KAI_Nathaniel_DimethylDIA_EV_Proteome_Quan_DIA_R3_S1-A3_1_8187	P29279	P29279	CCN2_HUMAN	CCN2	(Dimethyl-n-0)C(Carbamidomethyl)PDGEVMK(Dimethyl-K-0)K(Dimethyl-K-0)	CPDGEVMKK	(Dimethyl-n-0)C(Carbamidomethyl)PDGEVMK(Dimethyl-K-0)K(Dimethyl-K-0)3	3	0.0043213	0.0246404	2.49758e-05	0.000625	0.00102354	0.000561167	0.00102459	0.0043213	1	21032.3	18395.8	2.84218e-05	0.00061237	0.0129236	0.0298072	1
C:\Users\marco\Documents\Kai\DimethylDIA\DIA_Quan\Proteome\061524_KAI_Nathaniel_DimethylDIA_EV_Proteome_Quan_DIA_R1_S1-A1_1_8185.d	061524_KAI_Nathaniel_DimethylDIA_EV_Proteome_Quan_DIA_R1_S1-A1_1_8185	P29279	P29279	CCN2_HUMAN	CCN2	(Dimethyl-n-4)C(Carbamidomethyl)PDGEVMK(Dimethyl-K-4)K(Dimethyl-K-4)	CPDGEVMKK	(Dimethyl-n-4)C(Carbamidomethyl)PDGEVMK(Dimethyl-K-4)K(Dimethyl-K-4)3	3	2.49758e-05	2.49758e-05	2.49758e-05	0.00066313	0.000820345	0.000561167	0.000821018	0	1	37707.3	34515.7	2.84218e-05	0.00061237	0.921543	2.45581	6.00913e-05
C:\Users\marco\Documents\Kai\DimethylDIA\DIA_Quan\Proteome\061524_KAI_Nathaniel_DimethylDIA_EV_Proteome_Quan_DIA_R3_S1-A3_1_8187.d	061524_KAI_Nathaniel_DimethylDIA_EV_Proteome_Quan_DIA_R3_S1-A3_1_8187	P29279	P29279	CCN2_HUMAN	CCN2	(Dimethyl-n-4)C(Carbamidomethyl)PDGEVMK(Dimethyl-K-4)K(Dimethyl-K-4)	CPDGEVMKK	(Dimethyl-n-4)C(Carbamidomethyl)PDGEVMK(Dimethyl-K-4)K(Dimethyl-K-4)3	3	0.0043213	0.0246404	2.49758e-05	0.000625	0.000751315	0.000561167	0.00075188	0.0043213	1	35594.4	31132.4	2.84218e-05	0.00061237	0.748127	0.504524	0.00310771
C:\Users\marco\Documents\Kai\DimethylDIA\DIA_Quan\Proteome\061524_KAI_Nathaniel_DimethylDIA_EV_Proteome_Quan_DIA_R1_S1-A1_1_8185.d	061524_KAI_Nathaniel_DimethylDIA_EV_Proteome_Quan_DIA_R1_S1-A1_1_8185	P29279	P29279	CCN2_HUMAN	CCN2	(Dimethyl-n-8)C(Carbamidomethyl)PDGEVMK(Dimethyl-K-8)K(Dimethyl-K-8)	CPDGEVMKK	(Dimethyl-n-8)C(Carbamidomethyl)PDGEVMK(Dimethyl-K-8)K(Dimethyl-K-8)3	3	2.49758e-05	2.49758e-05	2.49758e-05	0.00066313	0.000701262	0.000561167	0.000701754	7.62718e-05	1	56840.6	52029.5	2.84218e-05	0.00061237	0.899317	3.51719	2.51702e-05
C:\Users\marco\Documents\Kai\DimethylDIA\DIA_Quan\Proteome\061524_KAI_Nathaniel_DimethylDIA_EV_Proteome_Quan_DIA_R3_S1-A3_1_8187.d	061524_KAI_Nathaniel_DimethylDIA_EV_Proteome_Quan_DIA_R3_S1-A3_1_8187	P29279	P29279	CCN2_HUMAN	CCN2	(Dimethyl-n-8)C(Carbamidomethyl)PDGEVMK(Dimethyl-K-8)K(Dimethyl-K-8)	CPDGEVMKK	(Dimethyl-n-8)C(Carbamidomethyl)PDGEVMK(Dimethyl-K-8)K(Dimethyl-K-8)3	3	0.0043213	0.0246404	2.49758e-05	0.000625	0.000650195	0.000561167	0.000650618	0	1	55882	48876.8	2.84218e-05	0.00061237	0.872024	1.32902	2.07008e-05
C:\Users\marco\Documents\Kai\DimethylDIA\DIA_Quan\Proteome\061524_KAI_Nathaniel_DimethylDIA_EV_Proteome_Quan_DIA_R1_S1-A1_1_8185.d	061524_KAI_Nathaniel_DimethylDIA_EV_Proteome_Quan_DIA_R1_S1-A1_1_8185	P60709;P63261	P63261;P60709;A0A2R8Y793;E7EVS6;I3L4N8;A0A6Q8PFE4	ACTB_HUMAN;ACTG_HUMAN	ACTB;ACTG1	(Dimethyl-n-0)C(Carbamidomethyl)PEALFQPSFLGMESC(Carbamidomethyl)GIHETTFNSIMK(Dimethyl-K-0)	CPEALFQPSFLGMESCGIHETTFNSIMK	(Dimethyl-n-0)C(Carbamidomethyl)PEALFQPSFLGMESC(Carbamidomethyl)GIHETTFNSIMK(Dimethyl-K-0)3	3	0.000131337	0.000259791	0.0101806	1	0.00125628	0.000561167	0.00125786	0.000131337	0	1927.08	1745.2	0.00916061	0.00061237	0.602059	0.422915	0.0504697
C:\Users\marco\Documents\Kai\DimethylDIA\DIA_Quan\Proteome\061524_KAI_Nathaniel_DimethylDIA_EV_Proteome_Quan_DIA_R3_S1-A3_1_8187.d	061524_KAI_Nathaniel_DimethylDIA_EV_Proteome_Quan_DIA_R3_S1-A3_1_8187	P60709;P63261	P63261;P60709;A0A2R8Y793;E7EVS6;I3L4N8;A0A6Q8PFE4	ACTB_HUMAN;ACTG_HUMAN	ACTB;ACTG1	(Dimethyl-n-0)C(Carbamidomethyl)PEALFQPSFLGMESC(Carbamidomethyl)GIHETTFNSIMK(Dimethyl-K-0)	CPEALFQPSFLGMESCGIHETTFNSIMK	(Dimethyl-n-0)C(Carbamidomethyl)PEALFQPSFLGMESC(Carbamidomethyl)GIHETTFNSIMK(Dimethyl-K-0)3	3	0.000227972	0.000337888	0.0101806	1	0.00102354	0.000561167	0.00102459	0.000227972	0	1279.05	1065.71	0.00916061	0.00061237	0.842042	0.327633	0.089154
C:\Users\marco\Documents\Kai\DimethylDIA\DIA_Quan\Proteome\061524_KAI_Nathaniel_DimethylDIA_EV_Proteome_Quan_DIA_R3_S1-A3_1_8187.d	061524_KAI_Nathaniel_DimethylDIA_EV_Proteome_Quan_DIA_R3_S1-A3_1_8187	P60709;P63261	P63261;P60709;A0A2R8Y793;E7EVS6;I3L4N8;A0A6Q8PFE4	ACTB_HUMAN;ACTG_HUMAN	ACTB;ACTG1	(Dimethyl-n-4)C(Carbamidomethyl)PEALFQPSFLGMESC(Carbamidomethyl)GIHETTFNSIMK(Dimethyl-K-4)	CPEALFQPSFLGMESCGIHETTFNSIMK	(Dimethyl-n-4)C(Carbamidomethyl)PEALFQPSFLGMESC(Carbamidomethyl)GIHETTFNSIMK(Dimethyl-K-4)3	3	0.000227972	0.000337888	0.0101806	1	0.000751315	0.000561167	0.00075188	0.000227972	0	2373.1	1956.16	0.00916061	0.00061237	0.536663	0.611687	0.0254002
C:\Users\marco\Documents\Kai\DimethylDIA\DIA_Quan\Proteome\061524_KAI_Nathaniel_DimethylDIA_EV_Proteome_Quan_DIA_R1_S1-A1_1_8185.d	061524_KAI_Nathaniel_DimethylDIA_EV_Proteome_Quan_DIA_R1_S1-A1_1_8185	P60709;P63261	P63261;P60709;A0A2R8Y793;E7EVS6;I3L4N8;A0A6Q8PFE4	ACTB_HUMAN;ACTG_HUMAN	ACTB;ACTG1	(Dimethyl-n-8)C(Carbamidomethyl)PEALFQPSFLGMESC(Carbamidomethyl)GIHETTFNSIMK(Dimethyl-K-8)	CPEALFQPSFLGMESCGIHETTFNSIMK	(Dimethyl-n-8)C(Carbamidomethyl)PEALFQPSFLGMESC(Carbamidomethyl)GIHETTFNSIMK(Dimethyl-K-8)3	3	0.000131337	0.000259791	0.0101806	1	0.000701262	0.000561167	0.000701754	0.000131337	0	3519.16	3187.02	0.00916061	0.00061237	0.779456	0.269515	0.0103894
C:\Users\marco\Documents\Kai\DimethylDIA\DIA_Quan\Proteome\061524_KAI_Nathaniel_DimethylDIA_EV_Proteome_Quan_DIA_R3_S1-A3_1_8187.d	061524_KAI_Nathaniel_DimethylDIA_EV_Proteome_Quan_DIA_R3_S1-A3_1_8187	P60709;P63261	P63261;P60709;A0A2R8Y793;E7EVS6;I3L4N8;A0A6Q8PFE4	ACTB_HUMAN;ACTG_HUMAN	ACTB;ACTG1	(Dimethyl-n-8)C(Carbamidomethyl)PEALFQPSFLGMESC(Carbamidomethyl)GIHETTFNSIMK(Dimethyl-K-8)	CPEALFQPSFLGMESCGIHETTFNSIMK	(Dimethyl-n-8)C(Carbamidomethyl)PEALFQPSFLGMESC(Carbamidomethyl)GIHETTFNSIMK(Dimethyl-K-8)3	3	0.000227972	0.000337888	0.0101806	1	0.000650195	0.000561167	0.000650618	0.000227972	0	4428.21	3689.58	0.00916061	0.00061237	0.407503	0.413423	0.0155845
C:\Users\marco\Documents\Kai\DimethylDIA\DIA_Quan\Proteome\061524_KAI_Nathaniel_DimethylDIA_EV_Proteome_Quan_DIA_R1_S1-A1_1_8185.d	061524_KAI_Nathaniel_DimethylDIA_EV_Proteome_Quan_DIA_R1_S1-A1_1_8185	P60709;P63261	P63261;P60709;A0A2R8Y793;E7EVS6;I3L4N8;A0A6Q8PFE4	ACTB_HUMAN;ACTG_HUMAN	ACTB;ACTG1	(Dimethyl-n-0)C(Carbamidomethyl)PEALFQPSFLGMESC(Carbamidomethyl)GIHETTFNSIMK(Dimethyl-K-0)	CPEALFQPSFLGMESCGIHETTFNSIMK	(Dimethyl-n-0)C(Carbamidomethyl)PEALFQPSFLGMESC(Carbamidomethyl)GIHETTFNSIMK(Dimethyl-K-0)4	4	0.000131337	0.000259791	0.0101806	1	0.00125628	0.000561167	0.00125786	0.000131337	0	3605.15	3259.94	0.00916061	0.00061237	0.641299	1.33832	0.0202905
C:\Users\marco\Documents\Kai\DimethylDIA\DIA_Quan\Proteome\061524_KAI_Nathaniel_DimethylDIA_EV_Proteome_Quan_DIA_R3_S1-A3_1_8187.d	061524_KAI_Nathaniel_DimethylDIA_EV_Proteome_Quan_DIA_R3_S1-A3_1_8187	P60709;P63261	P63261;P60709;A0A2R8Y793;E7EVS6;I3L4N8;A0A6Q8PFE4	ACTB_HUMAN;ACTG_HUMAN	ACTB;ACTG1	(Dimethyl-n-0)C(Carbamidomethyl)PEALFQPSFLGMESC(Carbamidomethyl)GIHETTFNSIMK(Dimethyl-K-0)	CPEALFQPSFLGMESCGIHETTFNSIMK	(Dimethyl-n-0)C(Carbamidomethyl)PEALFQPSFLGMESC(Carbamidomethyl)GIHETTFNSIMK(Dimethyl-K-0)4	4	0.000227972	0.000337888	0.0101806	1	0.00102354	0.000561167	0.00102459	0.000227972	0	2666.11	2221.4	0.00916061	0.00061237	0.716562	0.541655	0.128543
C:\Users\marco\Documents\Kai\DimethylDIA\DIA_Quan\Proteome\061524_KAI_Nathaniel_DimethylDIA_EV_Proteome_Quan_DIA_R1_S1-A1_1_8185.d	061524_KAI_Nathaniel_DimethylDIA_EV_Proteome_Quan_DIA_R1_S1-A1_1_8185	P60709;P63261	P63261;P60709;A0A2R8Y793;E7EVS6;I3L4N8;A0A6Q8PFE4	ACTB_HUMAN;ACTG_HUMAN	ACTB;ACTG1	(Dimethyl-n-4)C(Carbamidomethyl)PEALFQPSFLGMESC(Carbamidomethyl)GIHETTFNSIMK(Dimethyl-K-4)	CPEALFQPSFLGMESCGIHETTFNSIMK	(Dimethyl-n-4)C(Carbamidomethyl)PEALFQPSFLGMESC(Carbamidomethyl)GIHETTFNSIMK(Dimethyl-K-4)4	4	0.000131337	0.000259791	0.0101806	1	0.000820345	0.000561167	0.000821018	0.000131337	0	2727.01	2459.37	0.00916061	0.00061237	0.81121	0.675487	0.000115757
C:\Users\marco\Documents\Kai\DimethylDIA\DIA_Quan\Proteome\061524_KAI_Nathaniel_DimethylDIA_EV_Proteome_Quan_DIA_R3_S1-A3_1_8187.d	061524_KAI_Nathaniel_DimethylDIA_EV_Proteome_Quan_DIA_R3_S1-A3_1_8187	P60709;P63261	P63261;P60709;A0A2R8Y793;E7EVS6;I3L4N8;A0A6Q8PFE4	ACTB_HUMAN;ACTG_HUMAN	ACTB;ACTG1	(Dimethyl-n-4)C(Carbamidomethyl)PEALFQPSFLGMESC(Carbamidomethyl)GIHETTFNSIMK(Dimethyl-K-4)	CPEALFQPSFLGMESCGIHETTFNSIMK	(Dimethyl-n-4)C(Carbamidomethyl)PEALFQPSFLGMESC(Carbamidomethyl)GIHETTFNSIMK(Dimethyl-K-4)4	4	0.000227972	0.000337888	0.0101806	1	0.000751315	0.000561167	0.00075188	0.000227972	0	2158.55	1802.29	0.00916061	0.00061237	0.885389	1.13194	5.12473e-05
C:\Users\marco\Documents\Kai\DimethylDIA\DIA_Quan\Proteome\061524_KAI_Nathaniel_DimethylDIA_EV_Proteome_Quan_DIA_R1_S1-A1_1_8185.d	061524_KAI_Nathaniel_DimethylDIA_EV_Proteome_Quan_DIA_R1_S1-A1_1_8185	P60709;P63261	P63261;P60709;A0A2R8Y793;E7EVS6;I3L4N8;A0A6Q8PFE4	ACTB_HUMAN;ACTG_HUMAN	ACTB;ACTG1	(Dimethyl-n-8)C(Carbamidomethyl)PEALFQPSFLGMESC(Carbamidomethyl)GIHETTFNSIMK(Dimethyl-K-8)	CPEALFQPSFLGMESCGIHETTFNSIMK	(Dimethyl-n-8)C(Carbamidomethyl)PEALFQPSFLGMESC(Carbamidomethyl)GIHETTFNSIMK(Dimethyl-K-8)4	4	0.000131337	0.000259791	0.0101806	1	0.000701262	0.000561167	0.000701754	0	0	3198.29	2892.05	0.00916061	0.00061237	0.83065	1.85548	2.51702e-05
C:\Users\marco\Documents\Kai\DimethylDIA\DIA_Quan\Proteome\061524_KAI_Nathaniel_DimethylDIA_EV_Proteome_Quan_DIA_R3_S1-A3_1_8187.d	061524_KAI_Nathaniel_DimethylDIA_EV_Proteome_Quan_DIA_R3_S1-A3_1_8187	P60709;P63261	P63261;P60709;A0A2R8Y793;E7EVS6;I3L4N8;A0A6Q8PFE4	ACTB_HUMAN;ACTG_HUMAN	ACTB;ACTG1	(Dimethyl-n-8)C(Carbamidomethyl)PEALFQPSFLGMESC(Carbamidomethyl)GIHETTFNSIMK(Dimethyl-K-8)	CPEALFQPSFLGMESCGIHETTFNSIMK	(Dimethyl-n-8)C(Carbamidomethyl)PEALFQPSFLGMESC(Carbamidomethyl)GIHETTFNSIMK(Dimethyl-K-8)4	4	0.000227972	0.000337888	0.0101806	1	0.000650195	0.000561167	0.000650618	0	0	4574.05	3819.11	0.00916061	0.00061237	0.709546	1.95362	2.07008e-05
C:\Users\marco\Documents\Kai\DimethylDIA\DIA_Quan\Proteome\061524_KAI_Nathaniel_DimethylDIA_EV_Proteome_Quan_DIA_R1_S1-A1_1_8185.d	061524_KAI_Nathaniel_DimethylDIA_EV_Proteome_Quan_DIA_R1_S1-A1_1_8185	O43776	O43776	SYNC_HUMAN	NARS1	(Dimethyl-n-0)C(Carbamidomethyl)PEDSRLTESVDVLMPNVGEIVGGSMR	CPEDSRLTESVDVLMPNVGEIVGGSMR	(Dimethyl-n-0)C(Carbamidomethyl)PEDSRLTESVDVLMPNVGEIVGGSMR3	3	0.00437122	0.0387769	0.00753661	0.00066313	0.00125628	0.000561167	0.00125786	0.00437122	1	4040.38	3766.54	0.00631812	0.00061237	0.883121	0.155703	0.0389828
C:\Users\marco\Documents\Kai\DimethylDIA\DIA_Quan\Proteome\061524_KAI_Nathaniel_DimethylDIA_EV_Proteome_Quan_DIA_R2_S1-A2_1_8186.d	061524_KAI_Nathaniel_DimethylDIA_EV_Proteome_Quan_DIA_R2_S1-A2_1_8186	O43776	O43776	SYNC_HUMAN	NARS1	(Dimethyl-n-0)C(Carbamidomethyl)PEDSRLTESVDVLMPNVGEIVGGSMR	CPEDSRLTESVDVLMPNVGEIVGGSMR	(Dimethyl-n-0)C(Carbamidomethyl)PEDSRLTESVDVLMPNVGEIVGGSMR3	3	0.000524843	0.000783182	0.00753661	0.000614628	0.00103199	0.000561167	0.00103306	0.000524843	1	2761.24	2370.74	0.00631812	0.00061237	0.834593	0.360496	0.00163291
C:\Users\marco\Documents\Kai\DimethylDIA\DIA_Quan\Proteome\061524_KAI_Nathaniel_DimethylDIA_EV_Proteome_Quan_DIA_R1_S1-A1_1_8185.d	061524_KAI_Nathaniel_DimethylDIA_EV_Proteome_Quan_DIA_R1_S1-A1_1_8185	O43776	O43776	SYNC_HUMAN	NARS1	(Dimethyl-n-4)C(Carbamidomethyl)PEDSRLTESVDVLMPNVGEIVGGSMR	CPEDSRLTESVDVLMPNVGEIVGGSMR	(Dimethyl-n-4)C(Carbamidomethyl)PEDSRLTESVDVLMPNVGEIVGGSMR3	3	0.00437122	0.0387769	0.00753661	0.00066313	0.000820345	0.000561167	0.000821018	0.00437122	1	4275.91	3986.1	0.00631812	0.00061237	0.887701	0	0.0282791
C:\Users\marco\Documents\Kai\DimethylDIA\DIA_Quan\Proteome\061524_KAI_Nathaniel_DimethylDIA_EV_Proteome_Quan_DIA_R2_S1-A2_1_8186.d	061524_KAI_Nathaniel_DimethylDIA_EV_Proteome_Quan_DIA_R2_S1-A2_1_8186	O43776	O43776	SYNC_HUMAN	NARS1	(Dimethyl-n-4)C(Carbamidomethyl)PEDSRLTESVDVLMPNVGEIVGGSMR	CPEDSRLTESVDVLMPNVGEIVGGSMR	(Dimethyl-n-4)C(Carbamidomethyl)PEDSRLTESVDVLMPNVGEIVGGSMR3	3	0.000524843	0.000783182	0.00753661	0.000614628	0.000723066	0.000561167	0.000723589	0	1	2864.19	2459.13	0.00631812	0.00061237	0.819423	0.643909	5.00762e-05
C:\Users\marco\Documents\Kai\DimethylDIA\DIA_Quan\Proteome\061524_KAI_Nathaniel_DimethylDIA_EV_Proteome_Quan_DIA_R1_S1-A1_1_8185.d	061524_KAI_Nathaniel_DimethylDIA_EV_Proteome_Quan_DIA_R1_S1-A1_1_8185	O43776	O43776	SYNC_HUMAN	NARS1	(Dimethyl-n-8)C(Carbamidomethyl)PEDSRLTESVDVLMPNVGEIVGGSMR	CPEDSRLTESVDVLMPNVGEIVGGSMR	(Dimethyl-n-8)C(Carbamidomethyl)PEDSRLTESVDVLMPNVGEIVGGSMR3	3	0.00437122	0.0387769	0.00753661	0.00066313	0.000701262	0.000561167	0.000701754	0	1	7061.29	6582.7	0.00631812	0.00061237	0.932688	0.34849	0.0012091
C:\Users\marco\Documents\Kai\DimethylDIA\DIA_Quan\Proteome\061524_KAI_Nathaniel_DimethylDIA_EV_Proteome_Quan_DIA_R2_S1-A2_1_8186.d	061524_KAI_Nathaniel_DimethylDIA_EV_Proteome_Quan_DIA_R2_S1-A2_1_8186	O43776	O43776	SYNC_HUMAN	NARS1	(Dimethyl-n-8)C(Carbamidomethyl)PEDSRLTESVDVLMPNVGEIVGGSMR	CPEDSRLTESVDVLMPNVGEIVGGSMR	(Dimethyl-n-8)C(Carbamidomethyl)PEDSRLTESVDVLMPNVGEIVGGSMR3	3	0.000524843	0.000783182	0.00753661	0.000614628	0.000635324	0.000561167	0.000635728	0.000524843	1	5583.13	4793.56	0.00631812	0.00061237	0.907437	0.13151	0.00129853
C:\Users\marco\Documents\Kai\DimethylDIA\DIA_Quan\Proteome\061524_KAI_Nathaniel_DimethylDIA_EV_Proteome_Quan_DIA_R2_S1-A2_1_8186.d	061524_KAI_Nathaniel_DimethylDIA_EV_Proteome_Quan_DIA_R2_S1-A2_1_8186	Q9NZV1	Q9NZV1;H7C2T6	CRIM1_HUMAN	CRIM1	(Dimethyl-n-0)C(Carbamidomethyl)PEDSVLIEGYAPPGEC(Carbamidomethyl)C(Carbamidomethyl)PLPSR	CPEDSVLIEGYAPPGECCPLPSR	(Dimethyl-n-0)C(Carbamidomethyl)PEDSVLIEGYAPPGEC(Carbamidomethyl)C(Carbamidomethyl)PLPSR3	3	0.00170843	0.00840343	0.000627703	0.000614628	0.00448431	0.000561167	0.00449006	0.00170843	1	533.023	470.712	0.00128032	0.000951022	0.269049	0.450194	0.036494
C:\Users\marco\Documents\Kai\DimethylDIA\DIA_Quan\Proteome\061524_KAI_Nathaniel_DimethylDIA_EV_Proteome_Quan_DIA_R3_S1-A3_1_8187.d	061524_KAI_Nathaniel_DimethylDIA_EV_Proteome_Quan_DIA_R3_S1-A3_1_8187	Q9NZV1	Q9NZV1;H7C2T6	CRIM1_HUMAN	CRIM1	(Dimethyl-n-0)C(Carbamidomethyl)PEDSVLIEGYAPPGEC(Carbamidomethyl)C(Carbamidomethyl)PLPSR	CPEDSVLIEGYAPPGECCPLPSR	(Dimethyl-n-0)C(Carbamidomethyl)PEDSVLIEGYAPPGEC(Carbamidomethyl)C(Carbamidomethyl)PLPSR3	3	0.000227972	0.000337888	0.000627703	0.000915751	1	0.000561167	1	0.000227972	1	362.012	351.706	0.00128032	0.000951022	0.141015	0.000710583	1
C:\Users\marco\Documents\Kai\DimethylDIA\DIA_Quan\Proteome\061524_KAI_Nathaniel_DimethylDIA_EV_Proteome_Quan_DIA_R2_S1-A2_1_8186.d	061524_KAI_Nathaniel_DimethylDIA_EV_Proteome_Quan_DIA_R2_S1-A2_1_8186	Q9NZV1	Q9NZV1;H7C2T6	CRIM1_HUMAN	CRIM1	(Dimethyl-n-4)C(Carbamidomethyl)PEDSVLIEGYAPPGEC(Carbamidomethyl)C(Carbamidomethyl)PLPSR	CPEDSVLIEGYAPPGECCPLPSR	(Dimethyl-n-4)C(Carbamidomethyl)PEDSVLIEGYAPPGEC(Carbamidomethyl)C(Carbamidomethyl)PLPSR3	3	0.00170843	0.00840343	0.000627703	0.000614628	0.00111732	0.000561167	0.00111919	0.00170843	1	676.028	585.605	0.00128032	0.000951022	0.384996	0.392211	0.0314134
C:\Users\marco\Documents\Kai\DimethylDIA\DIA_Quan\Proteome\061524_KAI_Nathaniel_DimethylDIA_EV_Proteome_Quan_DIA_R3_S1-A3_1_8187.d	061524_KAI_Nathaniel_DimethylDIA_EV_Proteome_Quan_DIA_R3_S1-A3_1_8187	Q9NZV1	Q9NZV1;H7C2T6	CRIM1_HUMAN	CRIM1	(Dimethyl-n-4)C(Carbamidomethyl)PEDSVLIEGYAPPGEC(Carbamidomethyl)C(Carbamidomethyl)PLPSR	CPEDSVLIEGYAPPGECCPLPSR	(Dimethyl-n-4)C(Carbamidomethyl)PEDSVLIEGYAPPGEC(Carbamidomethyl)C(Carbamidomethyl)PLPSR3	3	0.000227972	0.000337888	0.000627703	0.000915751	0.0536513	0.000561167	0.0537113	0.000227972	1	698.031	683.511	0.00128032	0.000951022	0.767721	0.187033	0.0292245
C:\Users\marco\Documents\Kai\DimethylDIA\DIA_Quan\Proteome\061524_KAI_Nathaniel_DimethylDIA_EV_Proteome_Quan_DIA_R2_S1-A2_1_8186.d	061524_KAI_Nathaniel_DimethylDIA_EV_Proteome_Quan_DIA_R2_S1-A2_1_8186	Q9NZV1	Q9NZV1;H7C2T6	CRIM1_HUMAN	CRIM1	(Dimethyl-n-8)C(Carbamidomethyl)PEDSVLIEGYAPPGEC(Carbamidomethyl)C(Carbamidomethyl)PLPSR	CPEDSVLIEGYAPPGECCPLPSR	(Dimethyl-n-8)C(Carbamidomethyl)PEDSVLIEGYAPPGEC(Carbamidomethyl)C(Carbamidomethyl)PLPSR3	3	0.00170843	0.00840343	0.000627703	0.000614628	0.000635324	0.000561167	0.000635728	0	1	606.052	520.667	0.00128032	0.000951022	0.890626	0.0978319	0.000568621
C:\Users\marco\Documents\Kai\DimethylDIA\DIA_Quan\Proteome\061524_KAI_Nathaniel_DimethylDIA_EV_Proteome_Quan_DIA_R3_S1-A3_1_8187.d	061524_KAI_Nathaniel_DimethylDIA_EV_Proteome_Quan_DIA_R3_S1-A3_1_8187	Q9NZV1	Q9NZV1;H7C2T6	CRIM1_HUMAN	CRIM1	(Dimethyl-n-8)C(Carbamidomethyl)PEDSVLIEGYAPPGEC(Carbamidomethyl)C(Carbamidomethyl)PLPSR	CPEDSVLIEGYAPPGECCPLPSR	(Dimethyl-n-8)C(Carbamidomethyl)PEDSVLIEGYAPPGEC(Carbamidomethyl)C(Carbamidomethyl)PLPSR3	3	0.000227972	0.000337888	0.000627703	0.000915751	0.00098668	0.000561167	0.000988142	0	1	461.836	453.191	0.00128032	0.000951022	0.372802	1.25737	0.000950644
C:\Users\marco\Documents\Kai\DimethylDIA\DIA_Quan\Proteome\061524_KAI_Nathaniel_DimethylDIA_EV_Proteome_Quan_DIA_R1_S1-A1_1_8185.d	061524_KAI_Nathaniel_DimethylDIA_EV_Proteome_Quan_DIA_R1_S1-A1_1_8185	P50897	P50897;A0A286YFF7;A0A2C9F2P4;A0A286YFL6;A0A286YFE3;Q5T0S4;A0A286YFL8	PPT1_HUMAN	PPT1	(Dimethyl-n-0)C(Carbamidomethyl)PGESSHIC(Carbamidomethyl)DFIR	CPGESSHICDFIR	(Dimethyl-n-0)C(Carbamidomethyl)PGESSHIC(Carbamidomethyl)DFIR3	3	0.000257931	0.00045439	2.05813e-05	0.00066313	0.00177462	0.000561167	0.0017762	0	1	1720.05	1702.43	3.97576e-05	0.00061237	0.743863	0	0.0212737
C:\Users\marco\Documents\Kai\DimethylDIA\DIA_Quan\Proteome\061524_KAI_Nathaniel_DimethylDIA_EV_Proteome_Quan_DIA_R2_S1-A2_1_8186.d	061524_KAI_Nathaniel_DimethylDIA_EV_Proteome_Quan_DIA_R2_S1-A2_1_8186	P50897	P50897;A0A286YFF7;A0A2C9F2P4;A0A286YFL6;A0A286YFE3;Q5T0S4;A0A286YFL8	PPT1_HUMAN	PPT1	(Dimethyl-n-0)C(Carbamidomethyl)PGESSHIC(Carbamidomethyl)DFIR	CPGESSHICDFIR	(Dimethyl-n-0)C(Carbamidomethyl)PGESSHIC(Carbamidomethyl)DFIR3	3	2.05813e-05	2.05813e-05	2.05813e-05	0.000614628	0.00103199	0.000561167	0.00103306	8.18197e-05	1	2495.06	2319.43	3.97576e-05	0.00061237	0.841412	0	0.01641
C:\Users\marco\Documents\Kai\DimethylDIA\DIA_Quan\Proteome\061524_KAI_Nathaniel_DimethylDIA_EV_Proteome_Quan_DIA_R3_S1-A3_1_8187.d	061524_KAI_Nathaniel_DimethylDIA_EV_Proteome_Quan_DIA_R3_S1-A3_1_8187	P50897	P50897;A0A286YFF7;A0A2C9F2P4;A0A286YFL6;A0A286YFE3;Q5T0S4;A0A286YFL8	PPT1_HUMAN	PPT1	(Dimethyl-n-0)C(Carbamidomethyl)PGESSHIC(Carbamidomethyl)DFIR	CPGESSHICDFIR	(Dimethyl-n-0)C(Carbamidomethyl)PGESSHIC(Carbamidomethyl)DFIR3	3	0.000227972	0.000337888	2.05813e-05	0.000625	0.00149813	0.000561167	0.00150038	0.000227972	1	1531.04	1415.06	3.97576e-05	0.00061237	0.517322	0	0.0591185
C:\Users\marco\Documents\Kai\DimethylDIA\DIA_Quan\Proteome\061524_KAI_Nathaniel_DimethylDIA_EV_Proteome_Quan_DIA_R1_S1-A1_1_8185.d	061524_KAI_Nathaniel_DimethylDIA_EV_Proteome_Quan_DIA_R1_S1-A1_1_8185	P50897	P50897;A0A286YFF7;A0A2C9F2P4;A0A286YFL6;A0A286YFE3;Q5T0S4;A0A286YFL8	PPT1_HUMAN	PPT1	(Dimethyl-n-4)C(Carbamidomethyl)PGESSHIC(Carbamidomethyl)DFIR	CPGESSHICDFIR	(Dimethyl-n-4)C(Carbamidomethyl)PGESSHIC(Carbamidomethyl)DFIR3	3	0.000257931	0.00045439	2.05813e-05	0.00066313	0.000820345	0.000561167	0.000821018	0.000257931	1	2892.16	2862.54	3.97576e-05	0.00061237	0.865975	0.00068871	0.00119462
C:\Users\marco\Documents\Kai\DimethylDIA\DIA_Quan\Proteome\061524_KAI_Nathaniel_DimethylDIA_EV_Proteome_Quan_DIA_R2_S1-A2_1_8186.d	061524_KAI_Nathaniel_DimethylDIA_EV_Proteome_Quan_DIA_R2_S1-A2_1_8186	P50897	P50897;A0A286YFF7;A0A2C9F2P4;A0A286YFL6;A0A286YFE3;Q5T0S4;A0A286YFL8	PPT1_HUMAN	PPT1	(Dimethyl-n-4)C(Carbamidomethyl)PGESSHIC(Carbamidomethyl)DFIR	CPGESSHICDFIR	(Dimethyl-n-4)C(Carbamidomethyl)PGESSHIC(Carbamidomethyl)DFIR3	3	2.05813e-05	2.05813e-05	2.05813e-05	0.000614628	0.000723066	0.000561167	0.000723589	8.18197e-05	1	4205.4	3909.37	3.97576e-05	0.00061237	0.889235	0.00728365	0.0058127
C:\Users\marco\Documents\Kai\DimethylDIA\DIA_Quan\Proteome\061524_KAI_Nathaniel_DimethylDIA_EV_Proteome_Quan_DIA_R3_S1-A3_1_8187.d	061524_KAI_Nathaniel_DimethylDIA_EV_Proteome_Quan_DIA_R3_S1-A3_1_8187	P50897	P50897;A0A286YFF7;A0A2C9F2P4;A0A286YFL6;A0A286YFE3;Q5T0S4;A0A286YFL8	PPT1_HUMAN	PPT1	(Dimethyl-n-4)C(Carbamidomethyl)PGESSHIC(Carbamidomethyl)DFIR	CPGESSHICDFIR	(Dimethyl-n-4)C(Carbamidomethyl)PGESSHIC(Carbamidomethyl)DFIR3	3	0.000227972	0.000337888	2.05813e-05	0.000625	0.000751315	0.000561167	0.00075188	0.000227972	1	3296.8	3047.05	3.97576e-05	0.00061237	0.898597	0	0.00167385
C:\Users\marco\Documents\Kai\DimethylDIA\DIA_Quan\Proteome\061524_KAI_Nathaniel_DimethylDIA_EV_Proteome_Quan_DIA_R1_S1-A1_1_8185.d	061524_KAI_Nathaniel_DimethylDIA_EV_Proteome_Quan_DIA_R1_S1-A1_1_8185	P50897	P50897;A0A286YFF7;A0A2C9F2P4;A0A286YFL6;A0A286YFE3;Q5T0S4;A0A286YFL8	PPT1_HUMAN	PPT1	(Dimethyl-n-8)C(Carbamidomethyl)PGESSHIC(Carbamidomethyl)DFIR	CPGESSHICDFIR	(Dimethyl-n-8)C(Carbamidomethyl)PGESSHIC(Carbamidomethyl)DFIR3	3	0.000257931	0.00045439	2.05813e-05	0.00066313	0.000701262	0.000561167	0.000701754	0.000257931	1	5485.77	5429.58	3.97576e-05	0.00061237	0.809543	0.0518255	0.000393483
C:\Users\marco\Documents\Kai\DimethylDIA\DIA_Quan\Proteome\061524_KAI_Nathaniel_DimethylDIA_EV_Proteome_Quan_DIA_R2_S1-A2_1_8186.d	061524_KAI_Nathaniel_DimethylDIA_EV_Proteome_Quan_DIA_R2_S1-A2_1_8186	P50897	P50897;A0A286YFF7;A0A2C9F2P4;A0A286YFL6;A0A286YFE3;Q5T0S4;A0A286YFL8	PPT1_HUMAN	PPT1	(Dimethyl-n-8)C(Carbamidomethyl)PGESSHIC(Carbamidomethyl)DFIR	CPGESSHICDFIR	(Dimethyl-n-8)C(Carbamidomethyl)PGESSHIC(Carbamidomethyl)DFIR3	3	2.05813e-05	2.05813e-05	2.05813e-05	0.000614628	0.000635324	0.000561167	0.000635728	0	1	7508.18	6979.65	3.97576e-05	0.00061237	0.801837	0.136636	0.00021081
C:\Users\marco\Documents\Kai\DimethylDIA\DIA_Quan\Proteome\061524_KAI_Nathaniel_DimethylDIA_EV_Proteome_Quan_DIA_R3_S1-A3_1_8187.d	061524_KAI_Nathaniel_DimethylDIA_EV_Proteome_Quan_DIA_R3_S1-A3_1_8187	P50897	P50897;A0A286YFF7;A0A2C9F2P4;A0A286YFL6;A0A286YFE3;Q5T0S4;A0A286YFL8	PPT1_HUMAN	PPT1	(Dimethyl-n-8)C(Carbamidomethyl)PGESSHIC(Carbamidomethyl)DFIR	CPGESSHICDFIR	(Dimethyl-n-8)C(Carbamidomethyl)PGESSHIC(Carbamidomethyl)DFIR3	3	0.000227972	0.000337888	2.05813e-05	0.000625	0.000650195	0.000561167	0.000650618	0	1	5482.01	5066.73	3.97576e-05	0.00061237	0.946067	3.37983e-05	0.000506988
C:\Users\marco\Documents\Kai\DimethylDIA\DIA_Quan\Proteome\061524_KAI_Nathaniel_DimethylDIA_EV_Proteome_Quan_DIA_R2_S1-A2_1_8186.d	061524_KAI_Nathaniel_DimethylDIA_EV_Proteome_Quan_DIA_R2_S1-A2_1_8186	O95490	O95490;A0A6I8PTT2;A0A6I8PRM6;A0A6I8PRQ0;B1ALU1;A0A6I8PUE4;A0A6I8PIV6;A0A6I8PU30;A0A6I8PRJ0;A0A6I8PLG0;B1ALU3	AGRL2_HUMAN	ADGRL2	(Dimethyl-n-0)C(Carbamidomethyl)PGSDVIMIESANYGR	CPGSDVIMIESANYGR	(Dimethyl-n-0)C(Carbamidomethyl)PGSDVIMIESANYGR3	3	0.000330688	0.000678438	0.0023665	0.000614628	0.00103199	0.000561167	0.00103306	0.000330688	1	1239.89	1130.2	0.00298473	0.00061237	0.725699	0.449052	0.0370646
C:\Users\marco\Documents\Kai\DimethylDIA\DIA_Quan\Proteome\061524_KAI_Nathaniel_DimethylDIA_EV_Proteome_Quan_DIA_R3_S1-A3_1_8187.d	061524_KAI_Nathaniel_DimethylDIA_EV_Proteome_Quan_DIA_R3_S1-A3_1_8187	O95490	O95490;A0A6I8PTT2;A0A6I8PRM6;A0A6I8PRQ0;B1ALU1;A0A6I8PUE4;A0A6I8PIV6;A0A6I8PU30;A0A6I8PRJ0;A0A6I8PLG0;B1ALU3	AGRL2_HUMAN	ADGRL2	(Dimethyl-n-0)C(Carbamidomethyl)PGSDVIMIESANYGR	CPGSDVIMIESANYGR	(Dimethyl-n-0)C(Carbamidomethyl)PGSDVIMIESANYGR3	3	0.000227972	0.000337888	0.0023665	0.000625	0.00149813	0.000561167	0.00150038	0.000227972	1	746.466	723.572	0.00298473	0.00061237	0.802631	0.272167	0.00452655
C:\Users\marco\Documents\Kai\DimethylDIA\DIA_Quan\Proteome\061524_KAI_Nathaniel_DimethylDIA_EV_Proteome_Quan_DIA_R2_S1-A2_1_8186.d	061524_KAI_Nathaniel_DimethylDIA_EV_Proteome_Quan_DIA_R2_S1-A2_1_8186	O95490	O95490;A0A6I8PTT2;A0A6I8PRM6;A0A6I8PRQ0;B1ALU1;A0A6I8PUE4;A0A6I8PIV6;A0A6I8PU30;A0A6I8PRJ0;A0A6I8PLG0;B1ALU3	AGRL2_HUMAN	ADGRL2	(Dimethyl-n-4)C(Carbamidomethyl)PGSDVIMIESANYGR	CPGSDVIMIESANYGR	(Dimethyl-n-4)C(Carbamidomethyl)PGSDVIMIESANYGR3	3	0.000330688	0.000678438	0.0023665	0.000614628	0.000723066	0.000561167	0.000723589	0.000330688	1	2295.07	2081.83	0.00298473	0.00061237	0.336762	0.188101	0.0698945
C:\Users\marco\Documents\Kai\DimethylDIA\DIA_Quan\Proteome\061524_KAI_Nathaniel_DimethylDIA_EV_Proteome_Quan_DIA_R3_S1-A3_1_8187.d	061524_KAI_Nathaniel_DimethylDIA_EV_Proteome_Quan_DIA_R3_S1-A3_1_8187	O95490	O95490;A0A6I8PTT2;A0A6I8PRM6;A0A6I8PRQ0;B1ALU1;A0A6I8PUE4;A0A6I8PIV6;A0A6I8PU30;A0A6I8PRJ0;A0A6I8PLG0;B1ALU3	AGRL2_HUMAN	ADGRL2	(Dimethyl-n-4)C(Carbamidomethyl)PGSDVIMIESANYGR	CPGSDVIMIESANYGR	(Dimethyl-n-4)C(Carbamidomethyl)PGSDVIMIESANYGR3	3	0.000227972	0.000337888	0.0023665	0.000625	0.000751315	0.000561167	0.00075188	0.000227972	1	1496.04	1391.75	0.00298473	0.00061237	0.525467	0.425502	0.00391759
C:\Users\marco\Documents\Kai\DimethylDIA\DIA_Quan\Proteome\061524_KAI_Nathaniel_DimethylDIA_EV_Proteome_Quan_DIA_R2_S1-A2_1_8186.d	061524_KAI_Nathaniel_DimethylDIA_EV_Proteome_Quan_DIA_R2_S1-A2_1_8186	O95490	O95490;A0A6I8PTT2;A0A6I8PRM6;A0A6I8PRQ0;B1ALU1;A0A6I8PUE4;A0A6I8PIV6;A0A6I8PU30;A0A6I8PRJ0;A0A6I8PLG0;B1ALU3	AGRL2_HUMAN	ADGRL2	(Dimethyl-n-8)C(Carbamidomethyl)PGSDVIMIESANYGR	CPGSDVIMIESANYGR	(Dimethyl-n-8)C(Carbamidomethyl)PGSDVIMIESANYGR3	3	0.000330688	0.000678438	0.0023665	0.000614628	0.000635324	0.000561167	0.000635728	0	1	3852.82	3419.64	0.00298473	0.00061237	0.559515	0.982174	0.000120667
C:\Users\marco\Documents\Kai\DimethylDIA\DIA_Quan\Proteome\061524_KAI_Nathaniel_DimethylDIA_EV_Proteome_Quan_DIA_R3_S1-A3_1_8187.d	061524_KAI_Nathaniel_DimethylDIA_EV_Proteome_Quan_DIA_R3_S1-A3_1_8187	O95490	O95490;A0A6I8PTT2;A0A6I8PRM6;A0A6I8PRQ0;B1ALU1;A0A6I8PUE4;A0A6I8PIV6;A0A6I8PU30;A0A6I8PRJ0;A0A6I8PLG0;B1ALU3	AGRL2_HUMAN	ADGRL2	(Dimethyl-n-8)C(Carbamidomethyl)PGSDVIMIESANYGR	CPGSDVIMIESANYGR	(Dimethyl-n-8)C(Carbamidomethyl)PGSDVIMIESANYGR3	3	0.000227972	0.000337888	0.0023665	0.000625	0.000650195	0.000561167	0.000650618	0	1	2492.05	2347.51	0.00298473	0.00061237	0.599094	0.125898	0.0018207
C:\Users\marco\Documents\Kai\DimethylDIA\DIA_Quan\Proteome\061524_KAI_Nathaniel_DimethylDIA_EV_Proteome_Quan_DIA_R1_S1-A1_1_8185.d	061524_KAI_Nathaniel_DimethylDIA_EV_Proteome_Quan_DIA_R1_S1-A1_1_8185	Q9HAV4	Q9HAV4;E2QRM3	XPO5_HUMAN	XPO5	(Dimethyl-n-0)C(Carbamidomethyl)PIC(Carbamidomethyl)VPC(Carbamidomethyl)GLR	CPICVPCGLR	(Dimethyl-n-0)C(Carbamidomethyl)PIC(Carbamidomethyl)VPC(Carbamidomethyl)GLR2	2	0.000486736	0.00321873	0.00353211	0.00066313	0.00125628	0.000561167	0.00125786	0.000486736	1	1851.06	1841.98	0.00345105	0.00061237	0.300287	0.0349696	0.0564531
C:\Users\marco\Documents\Kai\DimethylDIA\DIA_Quan\Proteome\061524_KAI_Nathaniel_DimethylDIA_EV_Proteome_Quan_DIA_R2_S1-A2_1_8186.d	061524_KAI_Nathaniel_DimethylDIA_EV_Proteome_Quan_DIA_R2_S1-A2_1_8186	Q9HAV4	Q9HAV4;E2QRM3	XPO5_HUMAN	XPO5	(Dimethyl-n-0)C(Carbamidomethyl)PIC(Carbamidomethyl)VPC(Carbamidomethyl)GLR	CPICVPCGLR	(Dimethyl-n-0)C(Carbamidomethyl)PIC(Carbamidomethyl)VPC(Carbamidomethyl)GLR2	2	0.000666489	0.000797042	0.00353211	0.000614628	0.00103199	0.000561167	0.00103306	0	1	2136.06	1929.36	0.00345105	0.00061237	0.68134	0	0.0085005
C:\Users\marco\Documents\Kai\DimethylDIA\DIA_Quan\Proteome\061524_KAI_Nathaniel_DimethylDIA_EV_Proteome_Quan_DIA_R3_S1-A3_1_8187.d	061524_KAI_Nathaniel_DimethylDIA_EV_Proteome_Quan_DIA_R3_S1-A3_1_8187	Q9HAV4	Q9HAV4;E2QRM3	XPO5_HUMAN	XPO5	(Dimethyl-n-0)C(Carbamidomethyl)PIC(Carbamidomethyl)VPC(Carbamidomethyl)GLR	CPICVPCGLR	(Dimethyl-n-0)C(Carbamidomethyl)PIC(Carbamidomethyl)VPC(Carbamidomethyl)GLR2	2	0.00343053	0.0180049	0.00353211	0.000625	0.00102354	0.000561167	0.00102459	0	1	1929.07	1769.78	0.00345105	0.00061237	0.455623	0	0.0231367
C:\Users\marco\Documents\Kai\DimethylDIA\DIA_Quan\Proteome\061524_KAI_Nathaniel_DimethylDIA_EV_Proteome_Quan_DIA_R1_S1-A1_1_8185.d	061524_KAI_Nathaniel_DimethylDIA_EV_Proteome_Quan_DIA_R1_S1-A1_1_8185	Q9HAV4	Q9HAV4;E2QRM3	XPO5_HUMAN	XPO5	(Dimethyl-n-4)C(Carbamidomethyl)PIC(Carbamidomethyl)VPC(Carbamidomethyl)GLR	CPICVPCGLR	(Dimethyl-n-4)C(Carbamidomethyl)PIC(Carbamidomethyl)VPC(Carbamidomethyl)GLR2	2	0.000486736	0.00321873	0.00353211	0.00066313	0.000820345	0.000561167	0.000821018	0.000486736	1	7941.26	7902.33	0.00345105	0.00061237	0.420129	0	0.0106315
C:\Users\marco\Documents\Kai\DimethylDIA\DIA_Quan\Proteome\061524_KAI_Nathaniel_DimethylDIA_EV_Proteome_Quan_DIA_R2_S1-A2_1_8186.d	061524_KAI_Nathaniel_DimethylDIA_EV_Proteome_Quan_DIA_R2_S1-A2_1_8186	Q9HAV4	Q9HAV4;E2QRM3	XPO5_HUMAN	XPO5	(Dimethyl-n-4)C(Carbamidomethyl)PIC(Carbamidomethyl)VPC(Carbamidomethyl)GLR	CPICVPCGLR	(Dimethyl-n-4)C(Carbamidomethyl)PIC(Carbamidomethyl)VPC(Carbamidomethyl)GLR2	2	0.000666489	0.000797042	0.00353211	0.000614628	0.000723066	0.000561167	0.000723589	0.000666489	1	4520.13	4082.72	0.00345105	0.00061237	0.131133	0	1
C:\Users\marco\Documents\Kai\DimethylDIA\DIA_Quan\Proteome\061524_KAI_Nathaniel_DimethylDIA_EV_Proteome_Quan_DIA_R3_S1-A3_1_8187.d	061524_KAI_Nathaniel_DimethylDIA_EV_Proteome_Quan_DIA_R3_S1-A3_1_8187	Q9HAV4	Q9HAV4;E2QRM3	XPO5_HUMAN	XPO5	(Dimethyl-n-4)C(Carbamidomethyl)PIC(Carbamidomethyl)VPC(Carbamidomethyl)GLR	CPICVPCGLR	(Dimethyl-n-4)C(Carbamidomethyl)PIC(Carbamidomethyl)VPC(Carbamidomethyl)GLR2	2	0.00343053	0.0180049	0.00353211	0.000625	0.000751315	0.000561167	0.00075188	0.00343053	1	6328.19	5805.67	0.00345105	0.00061237	0.151321	0	1
C:\Users\marco\Documents\Kai\DimethylDIA\DIA_Quan\Proteome\061524_KAI_Nathaniel_DimethylDIA_EV_Proteome_Quan_DIA_R1_S1-A1_1_8185.d	061524_KAI_Nathaniel_DimethylDIA_EV_Proteome_Quan_DIA_R1_S1-A1_1_8185	Q9HAV4	Q9HAV4;E2QRM3	XPO5_HUMAN	XPO5	(Dimethyl-n-8)C(Carbamidomethyl)PIC(Carbamidomethyl)VPC(Carbamidomethyl)GLR	CPICVPCGLR	(Dimethyl-n-8)C(Carbamidomethyl)PIC(Carbamidomethyl)VPC(Carbamidomethyl)GLR2	2	0.000486736	0.00321873	0.00353211	0.00066313	0.000701262	0.000561167	0.000701754	0	1	18829.6	18737.3	0.00345105	0.00061237	0.465816	0.00109936	0.00385103
C:\Users\marco\Documents\Kai\DimethylDIA\DIA_Quan\Proteome\061524_KAI_Nathaniel_DimethylDIA_EV_Proteome_Quan_DIA_R2_S1-A2_1_8186.d	061524_KAI_Nathaniel_DimethylDIA_EV_Proteome_Quan_DIA_R2_S1-A2_1_8186	Q9HAV4	Q9HAV4;E2QRM3	XPO5_HUMAN	XPO5	(Dimethyl-n-8)C(Carbamidomethyl)PIC(Carbamidomethyl)VPC(Carbamidomethyl)GLR	CPICVPCGLR	(Dimethyl-n-8)C(Carbamidomethyl)PIC(Carbamidomethyl)VPC(Carbamidomethyl)GLR2	2	0.000666489	0.000797042	0.00353211	0.000614628	0.000635324	0.000561167	0.000635728	0.000666489	1	17733.6	16017.5	0.00345105	0.00061237	0.488679	0	0.00537404
C:\Users\marco\Documents\Kai\DimethylDIA\DIA_Quan\Proteome\061524_KAI_Nathaniel_DimethylDIA_EV_Proteome_Quan_DIA_R3_S1-A3_1_8187.d	061524_KAI_Nathaniel_DimethylDIA_EV_Proteome_Quan_DIA_R3_S1-A3_1_8187	Q9HAV4	Q9HAV4;E2QRM3	XPO5_HUMAN	XPO5	(Dimethyl-n-8)C(Carbamidomethyl)PIC(Carbamidomethyl)VPC(Carbamidomethyl)GLR	CPICVPCGLR	(Dimethyl-n-8)C(Carbamidomethyl)PIC(Carbamidomethyl)VPC(Carbamidomethyl)GLR2	2	0.00343053	0.0180049	0.00353211	0.000625	0.000650195	0.000561167	0.000650618	0.00343053	1	17342.3	15910.4	0.00345105	0.00061237	0.595754	0	0.00255363
C:\Users\marco\Documents\Kai\DimethylDIA\DIA_Quan\Proteome\061524_KAI_Nathaniel_DimethylDIA_EV_Proteome_Quan_DIA_R1_S1-A1_1_8185.d	061524_KAI_Nathaniel_DimethylDIA_EV_Proteome_Quan_DIA_R1_S1-A1_1_8185	Q9H756	Q9H756	LRC19_HUMAN	LRRC19	(Dimethyl-n-0)C(Carbamidomethyl)PIWYNILLSYNHHR	CPIWYNILLSYNHHR	(Dimethyl-n-0)C(Carbamidomethyl)PIWYNILLSYNHHR3	3	0.000917792	0.00278688	0.05	0.0256107	1	1	1	0.000917792	1	2208.06	2014.53	0.00985392	0.0418556	0.259068	0.0450684	0.124117
C:\Users\marco\Documents\Kai\DimethylDIA\DIA_Quan\Proteome\061524_KAI_Nathaniel_DimethylDIA_EV_Proteome_Quan_DIA_R1_S1-A1_1_8185.d	061524_KAI_Nathaniel_DimethylDIA_EV_Proteome_Quan_DIA_R1_S1-A1_1_8185	Q9H756	Q9H756	LRC19_HUMAN	LRRC19	(Dimethyl-n-4)C(Carbamidomethyl)PIWYNILLSYNHHR	CPIWYNILLSYNHHR	(Dimethyl-n-4)C(Carbamidomethyl)PIWYNILLSYNHHR3	3	0.000917792	0.00278688	0.05	0.0256107	0.0226064	1	0.0226365	0	1	7520.23	6861.08	0.00985392	0.0418556	0.535796	0.143568	0.0105914
C:\Users\marco\Documents\Kai\DimethylDIA\DIA_Quan\Proteome\061524_KAI_Nathaniel_DimethylDIA_EV_Proteome_Quan_DIA_R1_S1-A1_1_8185.d	061524_KAI_Nathaniel_DimethylDIA_EV_Proteome_Quan_DIA_R1_S1-A1_1_8185	Q9H756	Q9H756	LRC19_HUMAN	LRRC19	(Dimethyl-n-8)C(Carbamidomethyl)PIWYNILLSYNHHR	CPIWYNILLSYNHHR	(Dimethyl-n-8)C(Carbamidomethyl)PIWYNILLSYNHHR3	3	0.000917792	0.00278688	0.05	0.0256107	0.0148392	1	0.0148576	0.000917792	1	3076.11	2806.49	0.00985392	0.0418556	0.165556	0.250088	0.0048725
C:\Users\marco\Documents\Kai\DimethylDIA\DIA_Quan\Proteome\061524_KAI_Nathaniel_DimethylDIA_EV_Proteome_Quan_DIA_R1_S1-A1_1_8185.d	061524_KAI_Nathaniel_DimethylDIA_EV_Proteome_Quan_DIA_R1_S1-A1_1_8185	Q9H756	Q9H756	LRC19_HUMAN	LRRC19	(Dimethyl-n-0)C(Carbamidomethyl)PIWYNILLSYNHHR	CPIWYNILLSYNHHR	(Dimethyl-n-0)C(Carbamidomethyl)PIWYNILLSYNHHR4	4	0.000917792	0.00278688	0.05	0.0256107	1	1	1	0.000917792	1	559.017	508.125	0.00985392	0.0418556	0	0.665461	0.0540509
C:\Users\marco\Documents\Kai\DimethylDIA\DIA_Quan\Proteome\061524_KAI_Nathaniel_DimethylDIA_EV_Proteome_Quan_DIA_R1_S1-A1_1_8185.d	061524_KAI_Nathaniel_DimethylDIA_EV_Proteome_Quan_DIA_R1_S1-A1_1_8185	Q9H756	Q9H756	LRC19_HUMAN	LRRC19	(Dimethyl-n-4)C(Carbamidomethyl)PIWYNILLSYNHHR	CPIWYNILLSYNHHR	(Dimethyl-n-4)C(Carbamidomethyl)PIWYNILLSYNHHR4	4	0.000917792	0.00278688	0.05	0.0256107	0.0226064	1	0.0226365	0.000917792	1	2678.07	2434.26	0.00985392	0.0418556	0.11782	0.0493037	1
C:\Users\marco\Documents\Kai\DimethylDIA\DIA_Quan\Proteome\061524_KAI_Nathaniel_DimethylDIA_EV_Proteome_Quan_DIA_R1_S1-A1_1_8185.d	061524_KAI_Nathaniel_DimethylDIA_EV_Proteome_Quan_DIA_R1_S1-A1_1_8185	Q9H756	Q9H756	LRC19_HUMAN	LRRC19	(Dimethyl-n-8)C(Carbamidomethyl)PIWYNILLSYNHHR	CPIWYNILLSYNHHR	(Dimethyl-n-8)C(Carbamidomethyl)PIWYNILLSYNHHR4	4	0.000917792	0.00278688	0.05	0.0256107	0.0148392	1	0.0148576	0.000917792	1	1626.05	1478.01	0.00985392	0.0418556	0.0807313	0.0709478	1
C:\Users\marco\Documents\Kai\DimethylDIA\DIA_Quan\Proteome\061524_KAI_Nathaniel_DimethylDIA_EV_Proteome_Quan_DIA_R1_S1-A1_1_8185.d	061524_KAI_Nathaniel_DimethylDIA_EV_Proteome_Quan_DIA_R1_S1-A1_1_8185	P53621	P53621;A0A3B3ISC6;A0A3B3ITI7;A0A3B3IS84;A0A3B3IT15	COPA_HUMAN	COPA	(Dimethyl-n-0)C(Carbamidomethyl)PLSGAC(Carbamidomethyl)YSPEFK(Dimethyl-K-0)	CPLSGACYSPEFK	(Dimethyl-n-0)C(Carbamidomethyl)PLSGAC(Carbamidomethyl)YSPEFK(Dimethyl-K-0)2	2	0.000131337	0.000259791	0.000131337	0.00066313	0.00125628	0.000561167	0.00125786	0.000131337	1	11535.8	11076.9	4.26602e-05	0.00061237	0.944409	0.959142	0.000194496
C:\Users\marco\Documents\Kai\DimethylDIA\DIA_Quan\Proteome\061524_KAI_Nathaniel_DimethylDIA_EV_Proteome_Quan_DIA_R2_S1-A2_1_8186.d	061524_KAI_Nathaniel_DimethylDIA_EV_Proteome_Quan_DIA_R2_S1-A2_1_8186	P53621	P53621;A0A3B3ISC6;A0A3B3ITI7;A0A3B3IS84;A0A3B3IT15	COPA_HUMAN	COPA	(Dimethyl-n-0)C(Carbamidomethyl)PLSGAC(Carbamidomethyl)YSPEFK(Dimethyl-K-0)	CPLSGACYSPEFK	(Dimethyl-n-0)C(Carbamidomethyl)PLSGAC(Carbamidomethyl)YSPEFK(Dimethyl-K-0)2	2	0.000141674	0.000141674	0.000131337	0.000614628	0.00103199	0.000561167	0.00103306	0.000141674	1	16655.1	14830.3	4.26602e-05	0.00061237	0.96017	1.81966	0.000169542
C:\Users\marco\Documents\Kai\DimethylDIA\DIA_Quan\Proteome\061524_KAI_Nathaniel_DimethylDIA_EV_Proteome_Quan_DIA_R3_S1-A3_1_8187.d	061524_KAI_Nathaniel_DimethylDIA_EV_Proteome_Quan_DIA_R3_S1-A3_1_8187	P53621	P53621;A0A3B3ISC6;A0A3B3ITI7;A0A3B3IS84;A0A3B3IT15	COPA_HUMAN	COPA	(Dimethyl-n-0)C(Carbamidomethyl)PLSGAC(Carbamidomethyl)YSPEFK(Dimethyl-K-0)	CPLSGACYSPEFK	(Dimethyl-n-0)C(Carbamidomethyl)PLSGAC(Carbamidomethyl)YSPEFK(Dimethyl-K-0)2	2	0.000927957	0.00321788	0.000131337	0.000625	0.00102354	0.000561167	0.00102459	0.000927957	1	4961.46	4639.16	4.26602e-05	0.00061237	0.827867	0.510826	0.0549894
C:\Users\marco\Documents\Kai\DimethylDIA\DIA_Quan\Proteome\061524_KAI_Nathaniel_DimethylDIA_EV_Proteome_Quan_DIA_R1_S1-A1_1_8185.d	061524_KAI_Nathaniel_DimethylDIA_EV_Proteome_Quan_DIA_R1_S1-A1_1_8185	P53621	P53621;A0A3B3ISC6;A0A3B3ITI7;A0A3B3IS84;A0A3B3IT15	COPA_HUMAN	COPA	(Dimethyl-n-4)C(Carbamidomethyl)PLSGAC(Carbamidomethyl)YSPEFK(Dimethyl-K-4)	CPLSGACYSPEFK	(Dimethyl-n-4)C(Carbamidomethyl)PLSGAC(Carbamidomethyl)YSPEFK(Dimethyl-K-4)2	2	0.000131337	0.000259791	0.000131337	0.00066313	0.000820345	0.000561167	0.000821018	0.000131337	1	20350	19540.3	4.26602e-05	0.00061237	0.918542	1.34166	6.00913e-05
C:\Users\marco\Documents\Kai\DimethylDIA\DIA_Quan\Proteome\061524_KAI_Nathaniel_DimethylDIA_EV_Proteome_Quan_DIA_R2_S1-A2_1_8186.d	061524_KAI_Nathaniel_DimethylDIA_EV_Proteome_Quan_DIA_R2_S1-A2_1_8186	P53621	P53621;A0A3B3ISC6;A0A3B3ITI7;A0A3B3IS84;A0A3B3IT15	COPA_HUMAN	COPA	(Dimethyl-n-4)C(Carbamidomethyl)PLSGAC(Carbamidomethyl)YSPEFK(Dimethyl-K-4)	CPLSGACYSPEFK	(Dimethyl-n-4)C(Carbamidomethyl)PLSGAC(Carbamidomethyl)YSPEFK(Dimethyl-K-4)2	2	0.000141674	0.000141674	0.000131337	0.000614628	0.000723066	0.000561167	0.000723589	0.000141674	1	24748.4	21673.1	4.26602e-05	0.00061237	0.978993	1.7549	5.00762e-05
C:\Users\marco\Documents\Kai\DimethylDIA\DIA_Quan\Proteome\061524_KAI_Nathaniel_DimethylDIA_EV_Proteome_Quan_DIA_R3_S1-A3_1_8187.d	061524_KAI_Nathaniel_DimethylDIA_EV_Proteome_Quan_DIA_R3_S1-A3_1_8187	P53621	P53621;A0A3B3ISC6;A0A3B3ITI7;A0A3B3IS84;A0A3B3IT15	COPA_HUMAN	COPA	(Dimethyl-n-4)C(Carbamidomethyl)PLSGAC(Carbamidomethyl)YSPEFK(Dimethyl-K-4)	CPLSGACYSPEFK	(Dimethyl-n-4)C(Carbamidomethyl)PLSGAC(Carbamidomethyl)YSPEFK(Dimethyl-K-4)2	2	0.000927957	0.00321788	0.000131337	0.000625	0.000751315	0.000561167	0.00075188	0.000927957	1	20210.2	18897.3	4.26602e-05	0.00061237	0.821833	0.402639	0.00126454
C:\Users\marco\Documents\Kai\DimethylDIA\DIA_Quan\Proteome\061524_KAI_Nathaniel_DimethylDIA_EV_Proteome_Quan_DIA_R1_S1-A1_1_8185.d	061524_KAI_Nathaniel_DimethylDIA_EV_Proteome_Quan_DIA_R1_S1-A1_1_8185	P53621	P53621;A0A3B3ISC6;A0A3B3ITI7;A0A3B3IS84;A0A3B3IT15	COPA_HUMAN	COPA	(Dimethyl-n-8)C(Carbamidomethyl)PLSGAC(Carbamidomethyl)YSPEFK(Dimethyl-K-8)	CPLSGACYSPEFK	(Dimethyl-n-8)C(Carbamidomethyl)PLSGAC(Carbamidomethyl)YSPEFK(Dimethyl-K-8)2	2	0.000131337	0.000259791	0.000131337	0.00066313	0.000701262	0.000561167	0.000701754	0	1	44694.8	44961.9	4.26602e-05	0.00061237	0.982541	2.19685	2.51702e-05
C:\Users\marco\Documents\Kai\DimethylDIA\DIA_Quan\Proteome\061524_KAI_Nathaniel_DimethylDIA_EV_Proteome_Quan_DIA_R2_S1-A2_1_8186.d	061524_KAI_Nathaniel_DimethylDIA_EV_Proteome_Quan_DIA_R2_S1-A2_1_8186	P53621	P53621;A0A3B3ISC6;A0A3B3ITI7;A0A3B3IS84;A0A3B3IT15	COPA_HUMAN	COPA	(Dimethyl-n-8)C(Carbamidomethyl)PLSGAC(Carbamidomethyl)YSPEFK(Dimethyl-K-8)	CPLSGACYSPEFK	(Dimethyl-n-8)C(Carbamidomethyl)PLSGAC(Carbamidomethyl)YSPEFK(Dimethyl-K-8)2	2	0.000141674	0.000141674	0.000131337	0.000614628	0.000635324	0.000561167	0.000635728	0	1	43154.6	37792	4.26602e-05	0.00061237	0.969038	3.3956	2.03593e-05
C:\Users\marco\Documents\Kai\DimethylDIA\DIA_Quan\Proteome\061524_KAI_Nathaniel_DimethylDIA_EV_Proteome_Quan_DIA_R3_S1-A3_1_8187.d	061524_KAI_Nathaniel_DimethylDIA_EV_Proteome_Quan_DIA_R3_S1-A3_1_8187	P53621	P53621;A0A3B3ISC6;A0A3B3ITI7;A0A3B3IS84;A0A3B3IT15	COPA_HUMAN	COPA	(Dimethyl-n-8)C(Carbamidomethyl)PLSGAC(Carbamidomethyl)YSPEFK(Dimethyl-K-8)	CPLSGACYSPEFK	(Dimethyl-n-8)C(Carbamidomethyl)PLSGAC(Carbamidomethyl)YSPEFK(Dimethyl-K-8)2	2	0.000927957	0.00321788	0.000131337	0.000625	0.000650195	0.000561167	0.000650618	0	1	44381.1	41435.9	4.26602e-05	0.00061237	0.918286	1.09412	2.07008e-05
C:\Users\marco\Documents\Kai\DimethylDIA\DIA_Quan\Proteome\061524_KAI_Nathaniel_DimethylDIA_EV_Proteome_Quan_DIA_R1_S1-A1_1_8185.d	061524_KAI_Nathaniel_DimethylDIA_EV_Proteome_Quan_DIA_R1_S1-A1_1_8185	P35637	P35637;H3BPE7	FUS_HUMAN	FUS	(Dimethyl-n-0)C(Carbamidomethyl)PNPTC(Carbamidomethyl)ENMNFSWR	CPNPTCENMNFSWR	(Dimethyl-n-0)C(Carbamidomethyl)PNPTC(Carbamidomethyl)ENMNFSWR2	2	0.000579934	0.00187319	0.00353211	0.00066313	0.00125628	0.000561167	0.00125786	0	1	11169.6	12350.1	0.00340568	0.00061237	0.887257	0.194443	0.000370901
C:\Users\marco\Documents\Kai\DimethylDIA\DIA_Quan\Proteome\061524_KAI_Nathaniel_DimethylDIA_EV_Proteome_Quan_DIA_R2_S1-A2_1_8186.d	061524_KAI_Nathaniel_DimethylDIA_EV_Proteome_Quan_DIA_R2_S1-A2_1_8186	P35637	P35637;H3BPE7	FUS_HUMAN	FUS	(Dimethyl-n-0)C(Carbamidomethyl)PNPTC(Carbamidomethyl)ENMNFSWR	CPNPTCENMNFSWR	(Dimethyl-n-0)C(Carbamidomethyl)PNPTC(Carbamidomethyl)ENMNFSWR2	2	0.000626652	0.000626652	0.00353211	0.000614628	0.00103199	0.000561167	0.00103306	0	1	20438.6	17559.1	0.00340568	0.00061237	0.882164	0.294584	0.000169542
C:\Users\marco\Documents\Kai\DimethylDIA\DIA_Quan\Proteome\061524_KAI_Nathaniel_DimethylDIA_EV_Proteome_Quan_DIA_R3_S1-A3_1_8187.d	061524_KAI_Nathaniel_DimethylDIA_EV_Proteome_Quan_DIA_R3_S1-A3_1_8187	P35637	P35637;H3BPE7	FUS_HUMAN	FUS	(Dimethyl-n-0)C(Carbamidomethyl)PNPTC(Carbamidomethyl)ENMNFSWR	CPNPTCENMNFSWR	(Dimethyl-n-0)C(Carbamidomethyl)PNPTC(Carbamidomethyl)ENMNFSWR2	2	0.00123092	0.00892837	0.00353211	0.000625	0.00102354	0.000561167	0.00102459	0.00123092	1	19839.7	18212.9	0.00340568	0.00061237	0.961798	0.161502	0.000161934
C:\Users\marco\Documents\Kai\DimethylDIA\DIA_Quan\Proteome\061524_KAI_Nathaniel_DimethylDIA_EV_Proteome_Quan_DIA_R1_S1-A1_1_8185.d	061524_KAI_Nathaniel_DimethylDIA_EV_Proteome_Quan_DIA_R1_S1-A1_1_8185	P35637	P35637;H3BPE7	FUS_HUMAN	FUS	(Dimethyl-n-4)C(Carbamidomethyl)PNPTC(Carbamidomethyl)ENMNFSWR	CPNPTCENMNFSWR	(Dimethyl-n-4)C(Carbamidomethyl)PNPTC(Carbamidomethyl)ENMNFSWR2	2	0.000579934	0.00187319	0.00353211	0.00066313	0.000820345	0.000561167	0.000821018	0.000579934	1	25086.2	28388.5	0.00340568	0.00061237	0.94386	0.186395	6.00913e-05
C:\Users\marco\Documents\Kai\DimethylDIA\DIA_Quan\Proteome\061524_KAI_Nathaniel_DimethylDIA_EV_Proteome_Quan_DIA_R2_S1-A2_1_8186.d	061524_KAI_Nathaniel_DimethylDIA_EV_Proteome_Quan_DIA_R2_S1-A2_1_8186	P35637	P35637;H3BPE7	FUS_HUMAN	FUS	(Dimethyl-n-4)C(Carbamidomethyl)PNPTC(Carbamidomethyl)ENMNFSWR	CPNPTCENMNFSWR	(Dimethyl-n-4)C(Carbamidomethyl)PNPTC(Carbamidomethyl)ENMNFSWR2	2	0.000626652	0.000626652	0.00353211	0.000614628	0.000723066	0.000561167	0.000723589	0.000666489	1	46708.6	40127.9	0.00340568	0.00061237	0.824782	0.114377	0.000534761
C:\Users\marco\Documents\Kai\DimethylDIA\DIA_Quan\Proteome\061524_KAI_Nathaniel_DimethylDIA_EV_Proteome_Quan_DIA_R3_S1-A3_1_8187.d	061524_KAI_Nathaniel_DimethylDIA_EV_Proteome_Quan_DIA_R3_S1-A3_1_8187	P35637	P35637;H3BPE7	FUS_HUMAN	FUS	(Dimethyl-n-4)C(Carbamidomethyl)PNPTC(Carbamidomethyl)ENMNFSWR	CPNPTCENMNFSWR	(Dimethyl-n-4)C(Carbamidomethyl)PNPTC(Carbamidomethyl)ENMNFSWR2	2	0.00123092	0.00892837	0.00353211	0.000625	0.000751315	0.000561167	0.00075188	0.00123092	1	27191.7	24962.1	0.00340568	0.00061237	0.947089	0.0926301	0.000311179
C:\Users\marco\Documents\Kai\DimethylDIA\DIA_Quan\Proteome\061524_KAI_Nathaniel_DimethylDIA_EV_Proteome_Quan_DIA_R1_S1-A1_1_8185.d	061524_KAI_Nathaniel_DimethylDIA_EV_Proteome_Quan_DIA_R1_S1-A1_1_8185	P35637	P35637;H3BPE7	FUS_HUMAN	FUS	(Dimethyl-n-8)C(Carbamidomethyl)PNPTC(Carbamidomethyl)ENMNFSWR	CPNPTCENMNFSWR	(Dimethyl-n-8)C(Carbamidomethyl)PNPTC(Carbamidomethyl)ENMNFSWR2	2	0.000579934	0.00187319	0.00353211	0.00066313	0.000701262	0.000561167	0.000701754	0.000579934	1	49128.7	55595.9	0.00340568	0.00061237	0.924506	0.27272	2.51702e-05
C:\Users\marco\Documents\Kai\DimethylDIA\DIA_Quan\Proteome\061524_KAI_Nathaniel_DimethylDIA_EV_Proteome_Quan_DIA_R2_S1-A2_1_8186.d	061524_KAI_Nathaniel_DimethylDIA_EV_Proteome_Quan_DIA_R2_S1-A2_1_8186	P35637	P35637;H3BPE7	FUS_HUMAN	FUS	(Dimethyl-n-8)C(Carbamidomethyl)PNPTC(Carbamidomethyl)ENMNFSWR	CPNPTCENMNFSWR	(Dimethyl-n-8)C(Carbamidomethyl)PNPTC(Carbamidomethyl)ENMNFSWR2	2	0.000626652	0.000626652	0.00353211	0.000614628	0.000635324	0.000561167	0.000635728	0.000666489	1	77475.9	66560.4	0.00340568	0.00061237	0.903092	0.239069	2.03593e-05
C:\Users\marco\Documents\Kai\DimethylDIA\DIA_Quan\Proteome\061524_KAI_Nathaniel_DimethylDIA_EV_Proteome_Quan_DIA_R3_S1-A3_1_8187.d	061524_KAI_Nathaniel_DimethylDIA_EV_Proteome_Quan_DIA_R3_S1-A3_1_8187	P35637	P35637;H3BPE7	FUS_HUMAN	FUS	(Dimethyl-n-8)C(Carbamidomethyl)PNPTC(Carbamidomethyl)ENMNFSWR	CPNPTCENMNFSWR	(Dimethyl-n-8)C(Carbamidomethyl)PNPTC(Carbamidomethyl)ENMNFSWR2	2	0.00123092	0.00892837	0.00353211	0.000625	0.000650195	0.000561167	0.000650618	0.00123092	1	63232	58047.3	0.00340568	0.00061237	0.937762	0.14783	2.07008e-05
C:\Users\marco\Documents\Kai\DimethylDIA\DIA_Quan\Proteome\061524_KAI_Nathaniel_DimethylDIA_EV_Proteome_Quan_DIA_R1_S1-A1_1_8185.d	061524_KAI_Nathaniel_DimethylDIA_EV_Proteome_Quan_DIA_R1_S1-A1_1_8185	P35637	P35637;H3BPE7	FUS_HUMAN	FUS	(Dimethyl-n-0)C(Carbamidomethyl)PNPTC(Carbamidomethyl)ENMNFSWR	CPNPTCENMNFSWR	(Dimethyl-n-0)C(Carbamidomethyl)PNPTC(Carbamidomethyl)ENMNFSWR3	3	0.000579934	0.00187319	0.00353211	0.00066313	0.00125628	0.000561167	0.00125786	0.000579934	1	1031.03	1166.8	0.00340568	0.00061237	0.273411	0.0471209	0.0846649
C:\Users\marco\Documents\Kai\DimethylDIA\DIA_Quan\Proteome\061524_KAI_Nathaniel_DimethylDIA_EV_Proteome_Quan_DIA_R2_S1-A2_1_8186.d	061524_KAI_Nathaniel_DimethylDIA_EV_Proteome_Quan_DIA_R2_S1-A2_1_8186	P35637	P35637;H3BPE7	FUS_HUMAN	FUS	(Dimethyl-n-0)C(Carbamidomethyl)PNPTC(Carbamidomethyl)ENMNFSWR	CPNPTCENMNFSWR	(Dimethyl-n-0)C(Carbamidomethyl)PNPTC(Carbamidomethyl)ENMNFSWR3	3	0.000626652	0.000626652	0.00353211	0.000614628	0.00103199	0.000561167	0.00103306	0.000666489	1	526.015	452.758	0.00340568	0.00061237	0.541266	0.0904592	0.0606444
C:\Users\marco\Documents\Kai\DimethylDIA\DIA_Quan\Proteome\061524_KAI_Nathaniel_DimethylDIA_EV_Proteome_Quan_DIA_R3_S1-A3_1_8187.d	061524_KAI_Nathaniel_DimethylDIA_EV_Proteome_Quan_DIA_R3_S1-A3_1_8187	P35637	P35637;H3BPE7	FUS_HUMAN	FUS	(Dimethyl-n-0)C(Carbamidomethyl)PNPTC(Carbamidomethyl)ENMNFSWR	CPNPTCENMNFSWR	(Dimethyl-n-0)C(Carbamidomethyl)PNPTC(Carbamidomethyl)ENMNFSWR3	3	0.00123092	0.00892837	0.00353211	0.000625	0.00102354	0.000561167	0.00102459	0.00123092	1	853.028	780.456	0.00340568	0.00061237	0.501144	0.0895021	0.0379684
C:\Users\marco\Documents\Kai\DimethylDIA\DIA_Quan\Proteome\061524_KAI_Nathaniel_DimethylDIA_EV_Proteome_Quan_DIA_R1_S1-A1_1_8185.d	061524_KAI_Nathaniel_DimethylDIA_EV_Proteome_Quan_DIA_R1_S1-A1_1_8185	P35637	P35637;H3BPE7	FUS_HUMAN	FUS	(Dimethyl-n-4)C(Carbamidomethyl)PNPTC(Carbamidomethyl)ENMNFSWR	CPNPTCENMNFSWR	(Dimethyl-n-4)C(Carbamidomethyl)PNPTC(Carbamidomethyl)ENMNFSWR3	3	0.000579934	0.00187319	0.00353211	0.00066313	0.000820345	0.000561167	0.000821018	0.000579934	1	2073.68	2346.75	0.00340568	0.00061237	0.381828	0.203157	0.0299021
C:\Users\marco\Documents\Kai\DimethylDIA\DIA_Quan\Proteome\061524_KAI_Nathaniel_DimethylDIA_EV_Proteome_Quan_DIA_R2_S1-A2_1_8186.d	061524_KAI_Nathaniel_DimethylDIA_EV_Proteome_Quan_DIA_R2_S1-A2_1_8186	P35637	P35637;H3BPE7	FUS_HUMAN	FUS	(Dimethyl-n-4)C(Carbamidomethyl)PNPTC(Carbamidomethyl)ENMNFSWR	CPNPTCENMNFSWR	(Dimethyl-n-4)C(Carbamidomethyl)PNPTC(Carbamidomethyl)ENMNFSWR3	3	0.000626652	0.000626652	0.00353211	0.000614628	0.000723066	0.000561167	0.000723589	0.000666489	1	2816.26	2467.86	0.00340568	0.00061237	0.70786	0.361891	0.00034535
C:\Users\marco\Documents\Kai\DimethylDIA\DIA_Quan\Proteome\061524_KAI_Nathaniel_DimethylDIA_EV_Proteome_Quan_DIA_R3_S1-A3_1_8187.d	061524_KAI_Nathaniel_DimethylDIA_EV_Proteome_Quan_DIA_R3_S1-A3_1_8187	P35637	P35637;H3BPE7	FUS_HUMAN	FUS	(Dimethyl-n-4)C(Carbamidomethyl)PNPTC(Carbamidomethyl)ENMNFSWR	CPNPTCENMNFSWR	(Dimethyl-n-4)C(Carbamidomethyl)PNPTC(Carbamidomethyl)ENMNFSWR3	3	0.00123092	0.00892837	0.00353211	0.000625	0.000751315	0.000561167	0.00075188	0.00123092	1	2379.6	2193.45	0.00340568	0.00061237	0.802481	0.166415	0.0011522
C:\Users\marco\Documents\Kai\DimethylDIA\DIA_Quan\Proteome\061524_KAI_Nathaniel_DimethylDIA_EV_Proteome_Quan_DIA_R1_S1-A1_1_8185.d	061524_KAI_Nathaniel_DimethylDIA_EV_Proteome_Quan_DIA_R1_S1-A1_1_8185	P35637	P35637;H3BPE7	FUS_HUMAN	FUS	(Dimethyl-n-8)C(Carbamidomethyl)PNPTC(Carbamidomethyl)ENMNFSWR	CPNPTCENMNFSWR	(Dimethyl-n-8)C(Carbamidomethyl)PNPTC(Carbamidomethyl)ENMNFSWR3	3	0.000579934	0.00187319	0.00353211	0.00066313	0.000701262	0.000561167	0.000701754	0.000579934	1	4583.03	5186.56	0.00340568	0.00061237	0.646686	0.140759	0.00194339
C:\Users\marco\Documents\Kai\DimethylDIA\DIA_Quan\Proteome\061524_KAI_Nathaniel_DimethylDIA_EV_Proteome_Quan_DIA_R2_S1-A2_1_8186.d	061524_KAI_Nathaniel_DimethylDIA_EV_Proteome_Quan_DIA_R2_S1-A2_1_8186	P35637	P35637;H3BPE7	FUS_HUMAN	FUS	(Dimethyl-n-8)C(Carbamidomethyl)PNPTC(Carbamidomethyl)ENMNFSWR	CPNPTCENMNFSWR	(Dimethyl-n-8)C(Carbamidomethyl)PNPTC(Carbamidomethyl)ENMNFSWR3	3	0.000626652	0.000626652	0.00353211	0.000614628	0.000635324	0.000561167	0.000635728	0.000666489	1	3305.1	2844.81	0.00340568	0.00061237	0.631935	0.0588781	0.00398059
C:\Users\marco\Documents\Kai\DimethylDIA\DIA_Quan\Proteome\061524_KAI_Nathaniel_DimethylDIA_EV_Proteome_Quan_DIA_R3_S1-A3_1_8187.d	061524_KAI_Nathaniel_DimethylDIA_EV_Proteome_Quan_DIA_R3_S1-A3_1_8187	P35637	P35637;H3BPE7	FUS_HUMAN	FUS	(Dimethyl-n-8)C(Carbamidomethyl)PNPTC(Carbamidomethyl)ENMNFSWR	CPNPTCENMNFSWR	(Dimethyl-n-8)C(Carbamidomethyl)PNPTC(Carbamidomethyl)ENMNFSWR3	3	0.00123092	0.00892837	0.00353211	0.000625	0.000650195	0.000561167	0.000650618	0	1	2423.63	2217.44	0.00340568	0.00061237	0.693198	0.16293	0.00105725
C:\Users\marco\Documents\Kai\DimethylDIA\DIA_Quan\Proteome\061524_KAI_Nathaniel_DimethylDIA_EV_Proteome_Quan_DIA_R1_S1-A1_1_8185.d	061524_KAI_Nathaniel_DimethylDIA_EV_Proteome_Quan_DIA_R1_S1-A1_1_8185	P18065	P18065	IBP2_HUMAN	IGFBP2	(Dimethyl-n-0)C(Carbamidomethyl)PPC(Carbamidomethyl)TPER	CPPCTPER	(Dimethyl-n-0)C(Carbamidomethyl)PPC(Carbamidomethyl)TPER2	2	0.00188299	0.00508565	0.00188299	0.00066313	0.00125628	0.000561167	0.00125786	0	1	6047.13	5535.28	0.000594663	0.00061237	0.874949	0	0.0193059
C:\Users\marco\Documents\Kai\DimethylDIA\DIA_Quan\Proteome\061524_KAI_Nathaniel_DimethylDIA_EV_Proteome_Quan_DIA_R3_S1-A3_1_8187.d	061524_KAI_Nathaniel_DimethylDIA_EV_Proteome_Quan_DIA_R3_S1-A3_1_8187	P18065	P18065	IBP2_HUMAN	IGFBP2	(Dimethyl-n-0)C(Carbamidomethyl)PPC(Carbamidomethyl)TPER	CPPCTPER	(Dimethyl-n-0)C(Carbamidomethyl)PPC(Carbamidomethyl)TPER2	2	0.00838886	0.124335	0.00188299	0.000625	0.00102354	0.000561167	0.00102459	0.00838886	1	17193.4	15038.1	0.000594663	0.00061237	0.888952	0	0.00782158
C:\Users\marco\Documents\Kai\DimethylDIA\DIA_Quan\Proteome\061524_KAI_Nathaniel_DimethylDIA_EV_Proteome_Quan_DIA_R1_S1-A1_1_8185.d	061524_KAI_Nathaniel_DimethylDIA_EV_Proteome_Quan_DIA_R1_S1-A1_1_8185	P18065	P18065	IBP2_HUMAN	IGFBP2	(Dimethyl-n-4)C(Carbamidomethyl)PPC(Carbamidomethyl)TPER	CPPCTPER	(Dimethyl-n-4)C(Carbamidomethyl)PPC(Carbamidomethyl)TPER2	2	0.00188299	0.00508565	0.00188299	0.00066313	0.000820345	0.000561167	0.000821018	0.00188299	1	11495.3	10522.3	0.000594663	0.00061237	0.807748	0	0.00402014
C:\Users\marco\Documents\Kai\DimethylDIA\DIA_Quan\Proteome\061524_KAI_Nathaniel_DimethylDIA_EV_Proteome_Quan_DIA_R3_S1-A3_1_8187.d	061524_KAI_Nathaniel_DimethylDIA_EV_Proteome_Quan_DIA_R3_S1-A3_1_8187	P18065	P18065	IBP2_HUMAN	IGFBP2	(Dimethyl-n-4)C(Carbamidomethyl)PPC(Carbamidomethyl)TPER	CPPCTPER	(Dimethyl-n-4)C(Carbamidomethyl)PPC(Carbamidomethyl)TPER2	2	0.00838886	0.124335	0.00188299	0.000625	0.000751315	0.000561167	0.00075188	0.00838886	1	13717.8	11998.2	0.000594663	0.00061237	0.839079	0	0.00127828
C:\Users\marco\Documents\Kai\DimethylDIA\DIA_Quan\Proteome\061524_KAI_Nathaniel_DimethylDIA_EV_Proteome_Quan_DIA_R1_S1-A1_1_8185.d	061524_KAI_Nathaniel_DimethylDIA_EV_Proteome_Quan_DIA_R1_S1-A1_1_8185	P18065	P18065	IBP2_HUMAN	IGFBP2	(Dimethyl-n-8)C(Carbamidomethyl)PPC(Carbamidomethyl)TPER	CPPCTPER	(Dimethyl-n-8)C(Carbamidomethyl)PPC(Carbamidomethyl)TPER2	2	0.00188299	0.00508565	0.00188299	0.00066313	0.000701262	0.000561167	0.000701754	0.00188299	1	23669.5	21666	0.000594663	0.00061237	0.965399	0	0.00092059
C:\Users\marco\Documents\Kai\DimethylDIA\DIA_Quan\Proteome\061524_KAI_Nathaniel_DimethylDIA_EV_Proteome_Quan_DIA_R3_S1-A3_1_8187.d	061524_KAI_Nathaniel_DimethylDIA_EV_Proteome_Quan_DIA_R3_S1-A3_1_8187	P18065	P18065	IBP2_HUMAN	IGFBP2	(Dimethyl-n-8)C(Carbamidomethyl)PPC(Carbamidomethyl)TPER	CPPCTPER	(Dimethyl-n-8)C(Carbamidomethyl)PPC(Carbamidomethyl)TPER2	2	0.00838886	0.124335	0.00188299	0.000625	0.000650195	0.000561167	0.000650618	0	1	23735.8	20760.3	0.000594663	0.00061237	0.796854	0	0.000854358
C:\Users\marco\Documents\Kai\DimethylDIA\DIA_Quan\Proteome\061524_KAI_Nathaniel_DimethylDIA_EV_Proteome_Quan_DIA_R1_S1-A1_1_8185.d	061524_KAI_Nathaniel_DimethylDIA_EV_Proteome_Quan_DIA_R1_S1-A1_1_8185	Q9H832	Q9H832;H0Y9X8;I3L4C5	UBE2Z_HUMAN	UBE2Z	(Dimethyl-n-0)C(Carbamidomethyl)PPDYPIHPPR	CPPDYPIHPPR	(Dimethyl-n-0)C(Carbamidomethyl)PPDYPIHPPR3	3	0.000182849	0.000341734	0.00220413	0.00066313	0.00125628	0.000561167	0.00125786	0.000182849	1	2313.05	2441.32	0.00286055	0.00061237	0.739875	0.00509691	0.00720718
C:\Users\marco\Documents\Kai\DimethylDIA\DIA_Quan\Proteome\061524_KAI_Nathaniel_DimethylDIA_EV_Proteome_Quan_DIA_R2_S1-A2_1_8186.d	061524_KAI_Nathaniel_DimethylDIA_EV_Proteome_Quan_DIA_R2_S1-A2_1_8186	Q9H832	Q9H832;H0Y9X8;I3L4C5	UBE2Z_HUMAN	UBE2Z	(Dimethyl-n-0)C(Carbamidomethyl)PPDYPIHPPR	CPPDYPIHPPR	(Dimethyl-n-0)C(Carbamidomethyl)PPDYPIHPPR3	3	0.000769823	0.0023795	0.00220413	0.000614628	0.00103199	0.000561167	0.00103306	0.000769823	1	2428.05	2200.19	0.00286055	0.00061237	0.738782	0	0.0355151
C:\Users\marco\Documents\Kai\DimethylDIA\DIA_Quan\Proteome\061524_KAI_Nathaniel_DimethylDIA_EV_Proteome_Quan_DIA_R3_S1-A3_1_8187.d	061524_KAI_Nathaniel_DimethylDIA_EV_Proteome_Quan_DIA_R3_S1-A3_1_8187	Q9H832	Q9H832;H0Y9X8;I3L4C5	UBE2Z_HUMAN	UBE2Z	(Dimethyl-n-0)C(Carbamidomethyl)PPDYPIHPPR	CPPDYPIHPPR	(Dimethyl-n-0)C(Carbamidomethyl)PPDYPIHPPR3	3	0.000419757	0.000551743	0.00220413	0.000625	0.00102354	0.000561167	0.00102459	0.000419757	1	4777.11	4350.64	0.00286055	0.00061237	0.875398	0.0860751	0.031328
C:\Users\marco\Documents\Kai\DimethylDIA\DIA_Quan\Proteome\061524_KAI_Nathaniel_DimethylDIA_EV_Proteome_Quan_DIA_R1_S1-A1_1_8185.d	061524_KAI_Nathaniel_DimethylDIA_EV_Proteome_Quan_DIA_R1_S1-A1_1_8185	Q9H832	Q9H832;H0Y9X8;I3L4C5	UBE2Z_HUMAN	UBE2Z	(Dimethyl-n-4)C(Carbamidomethyl)PPDYPIHPPR	CPPDYPIHPPR	(Dimethyl-n-4)C(Carbamidomethyl)PPDYPIHPPR3	3	0.000182849	0.000341734	0.00220413	0.00066313	0.000820345	0.000561167	0.000821018	0	1	7888.79	8326.24	0.00286055	0.00061237	0.863873	9.16931e-05	0.0009361
C:\Users\marco\Documents\Kai\DimethylDIA\DIA_Quan\Proteome\061524_KAI_Nathaniel_DimethylDIA_EV_Proteome_Quan_DIA_R2_S1-A2_1_8186.d	061524_KAI_Nathaniel_DimethylDIA_EV_Proteome_Quan_DIA_R2_S1-A2_1_8186	Q9H832	Q9H832;H0Y9X8;I3L4C5	UBE2Z_HUMAN	UBE2Z	(Dimethyl-n-4)C(Carbamidomethyl)PPDYPIHPPR	CPPDYPIHPPR	(Dimethyl-n-4)C(Carbamidomethyl)PPDYPIHPPR3	3	0.000769823	0.0023795	0.00220413	0.000614628	0.000723066	0.000561167	0.000723589	0.000769823	1	9867.93	8941.86	0.00286055	0.00061237	0.880427	0	0.000960813
C:\Users\marco\Documents\Kai\DimethylDIA\DIA_Quan\Proteome\061524_KAI_Nathaniel_DimethylDIA_EV_Proteome_Quan_DIA_R3_S1-A3_1_8187.d	061524_KAI_Nathaniel_DimethylDIA_EV_Proteome_Quan_DIA_R3_S1-A3_1_8187	Q9H832	Q9H832;H0Y9X8;I3L4C5	UBE2Z_HUMAN	UBE2Z	(Dimethyl-n-4)C(Carbamidomethyl)PPDYPIHPPR	CPPDYPIHPPR	(Dimethyl-n-4)C(Carbamidomethyl)PPDYPIHPPR3	3	0.000419757	0.000551743	0.00220413	0.000625	0.000751315	0.000561167	0.00075188	0	1	4909.18	4469.53	0.00286055	0.00061237	0.747555	0.346479	0.00124336
C:\Users\marco\Documents\Kai\DimethylDIA\DIA_Quan\Proteome\061524_KAI_Nathaniel_DimethylDIA_EV_Proteome_Quan_DIA_R1_S1-A1_1_8185.d	061524_KAI_Nathaniel_DimethylDIA_EV_Proteome_Quan_DIA_R1_S1-A1_1_8185	Q9H832	Q9H832;H0Y9X8;I3L4C5	UBE2Z_HUMAN	UBE2Z	(Dimethyl-n-8)C(Carbamidomethyl)PPDYPIHPPR	CPPDYPIHPPR	(Dimethyl-n-8)C(Carbamidomethyl)PPDYPIHPPR3	3	0.000182849	0.000341734	0.00220413	0.00066313	0.000701262	0.000561167	0.000701754	0.000182849	1	14909.2	15736	0.00286055	0.00061237	0.844773	0.000275534	0.00129279
C:\Users\marco\Documents\Kai\DimethylDIA\DIA_Quan\Proteome\061524_KAI_Nathaniel_DimethylDIA_EV_Proteome_Quan_DIA_R2_S1-A2_1_8186.d	061524_KAI_Nathaniel_DimethylDIA_EV_Proteome_Quan_DIA_R2_S1-A2_1_8186	Q9H832	Q9H832;H0Y9X8;I3L4C5	UBE2Z_HUMAN	UBE2Z	(Dimethyl-n-8)C(Carbamidomethyl)PPDYPIHPPR	CPPDYPIHPPR	(Dimethyl-n-8)C(Carbamidomethyl)PPDYPIHPPR3	3	0.000769823	0.0023795	0.00220413	0.000614628	0.000635324	0.000561167	0.000635728	0	1	10921.1	9896.17	0.00286055	0.00061237	0.840735	0.0600477	0.000309694
C:\Users\marco\Documents\Kai\DimethylDIA\DIA_Quan\Proteome\061524_KAI_Nathaniel_DimethylDIA_EV_Proteome_Quan_DIA_R3_S1-A3_1_8187.d	061524_KAI_Nathaniel_DimethylDIA_EV_Proteome_Quan_DIA_R3_S1-A3_1_8187	Q9H832	Q9H832;H0Y9X8;I3L4C5	UBE2Z_HUMAN	UBE2Z	(Dimethyl-n-8)C(Carbamidomethyl)PPDYPIHPPR	CPPDYPIHPPR	(Dimethyl-n-8)C(Carbamidomethyl)PPDYPIHPPR3	3	0.000419757	0.000551743	0.00220413	0.000625	0.000650195	0.000561167	0.000650618	0.000419757	1	14033.7	12782.9	0.00286055	0.00061237	0.793815	0.00516048	0.00308365
C:\Users\marco\Documents\Kai\DimethylDIA\DIA_Quan\Proteome\061524_KAI_Nathaniel_DimethylDIA_EV_Proteome_Quan_DIA_R1_S1-A1_1_8185.d	061524_KAI_Nathaniel_DimethylDIA_EV_Proteome_Quan_DIA_R1_S1-A1_1_8185	Q13185	Q13185;P45973	CBX3_HUMAN	CBX3	(Dimethyl-n-0)C(Carbamidomethyl)PQIVIAFYEER	CPQIVIAFYEER	(Dimethyl-n-0)C(Carbamidomethyl)PQIVIAFYEER2	2	0.000874636	0.00278688	0.000229078	0.00066313	0.00125628	0.000561167	0.00125786	0.000874636	1	2305.1	1944.41	0.000402156	0.00061237	0.646185	0	0.163555
C:\Users\marco\Documents\Kai\DimethylDIA\DIA_Quan\Proteome\061524_KAI_Nathaniel_DimethylDIA_EV_Proteome_Quan_DIA_R2_S1-A2_1_8186.d	061524_KAI_Nathaniel_DimethylDIA_EV_Proteome_Quan_DIA_R2_S1-A2_1_8186	Q13185	Q13185;P45973	CBX3_HUMAN	CBX3	(Dimethyl-n-0)C(Carbamidomethyl)PQIVIAFYEER	CPQIVIAFYEER	(Dimethyl-n-0)C(Carbamidomethyl)PQIVIAFYEER2	2	0.000871405	0.00205475	0.000229078	0.000614628	0.00103199	0.000561167	0.00103306	0.000871405	1	2582.1	2278.39	0.000402156	0.00061237	0.73075	0.0653747	0.0311831
C:\Users\marco\Documents\Kai\DimethylDIA\DIA_Quan\Proteome\061524_KAI_Nathaniel_DimethylDIA_EV_Proteome_Quan_DIA_R3_S1-A3_1_8187.d	061524_KAI_Nathaniel_DimethylDIA_EV_Proteome_Quan_DIA_R3_S1-A3_1_8187	Q13185	Q13185;P45973	CBX3_HUMAN	CBX3	(Dimethyl-n-0)C(Carbamidomethyl)PQIVIAFYEER	CPQIVIAFYEER	(Dimethyl-n-0)C(Carbamidomethyl)PQIVIAFYEER2	2	0.000227972	0.000337888	0.000229078	0.000625	0.00102354	0.000561167	0.00102459	0.000227972	1	3300.13	3277.56	0.000402156	0.00061237	0.791787	0.015995	0.0814963
C:\Users\marco\Documents\Kai\DimethylDIA\DIA_Quan\Proteome\061524_KAI_Nathaniel_DimethylDIA_EV_Proteome_Quan_DIA_R1_S1-A1_1_8185.d	061524_KAI_Nathaniel_DimethylDIA_EV_Proteome_Quan_DIA_R1_S1-A1_1_8185	Q13185	Q13185;P45973	CBX3_HUMAN	CBX3	(Dimethyl-n-4)C(Carbamidomethyl)PQIVIAFYEER	CPQIVIAFYEER	(Dimethyl-n-4)C(Carbamidomethyl)PQIVIAFYEER2	2	0.000874636	0.00278688	0.000229078	0.00066313	0.000820345	0.000561167	0.000821018	0	1	12174.3	10289.4	0.000402156	0.00061237	0.954994	0.0574946	0.000409937
C:\Users\marco\Documents\Kai\DimethylDIA\DIA_Quan\Proteome\061524_KAI_Nathaniel_DimethylDIA_EV_Proteome_Quan_DIA_R2_S1-A2_1_8186.d	061524_KAI_Nathaniel_DimethylDIA_EV_Proteome_Quan_DIA_R2_S1-A2_1_8186	Q13185	Q13185;P45973	CBX3_HUMAN	CBX3	(Dimethyl-n-4)C(Carbamidomethyl)PQIVIAFYEER	CPQIVIAFYEER	(Dimethyl-n-4)C(Carbamidomethyl)PQIVIAFYEER2	2	0.000871405	0.00205475	0.000229078	0.000614628	0.000723066	0.000561167	0.000723589	0	1	10190.1	8887.94	0.000402156	0.00061237	0.870858	0.0704105	0.000534761
C:\Users\marco\Documents\Kai\DimethylDIA\DIA_Quan\Proteome\061524_KAI_Nathaniel_DimethylDIA_EV_Proteome_Quan_DIA_R3_S1-A3_1_8187.d	061524_KAI_Nathaniel_DimethylDIA_EV_Proteome_Quan_DIA_R3_S1-A3_1_8187	Q13185	Q13185;P45973	CBX3_HUMAN	CBX3	(Dimethyl-n-4)C(Carbamidomethyl)PQIVIAFYEER	CPQIVIAFYEER	(Dimethyl-n-4)C(Carbamidomethyl)PQIVIAFYEER2	2	0.000227972	0.000337888	0.000229078	0.000625	0.000751315	0.000561167	0.00075188	0.000227972	1	12809.9	12963.4	0.000402156	0.00061237	0.921066	0.0934834	0.000342085
C:\Users\marco\Documents\Kai\DimethylDIA\DIA_Quan\Proteome\061524_KAI_Nathaniel_DimethylDIA_EV_Proteome_Quan_DIA_R1_S1-A1_1_8185.d	061524_KAI_Nathaniel_DimethylDIA_EV_Proteome_Quan_DIA_R1_S1-A1_1_8185	Q13185	Q13185;P45973	CBX3_HUMAN	CBX3	(Dimethyl-n-8)C(Carbamidomethyl)PQIVIAFYEER	CPQIVIAFYEER	(Dimethyl-n-8)C(Carbamidomethyl)PQIVIAFYEER2	2	0.000874636	0.00278688	0.000229078	0.00066313	0.000701262	0.000561167	0.000701754	0.000874636	1	23677.4	20937.2	0.000402156	0.00061237	0.862253	0.179308	0.000429518
C:\Users\marco\Documents\Kai\DimethylDIA\DIA_Quan\Proteome\061524_KAI_Nathaniel_DimethylDIA_EV_Proteome_Quan_DIA_R2_S1-A2_1_8186.d	061524_KAI_Nathaniel_DimethylDIA_EV_Proteome_Quan_DIA_R2_S1-A2_1_8186	Q13185	Q13185;P45973	CBX3_HUMAN	CBX3	(Dimethyl-n-8)C(Carbamidomethyl)PQIVIAFYEER	CPQIVIAFYEER	(Dimethyl-n-8)C(Carbamidomethyl)PQIVIAFYEER2	2	0.000871405	0.00205475	0.000229078	0.000614628	0.000635324	0.000561167	0.000635728	0.000871405	1	27847.5	24288.9	0.000402156	0.00061237	0.817903	0.037325	0.000610364
C:\Users\marco\Documents\Kai\DimethylDIA\DIA_Quan\Proteome\061524_KAI_Nathaniel_DimethylDIA_EV_Proteome_Quan_DIA_R3_S1-A3_1_8187.d	061524_KAI_Nathaniel_DimethylDIA_EV_Proteome_Quan_DIA_R3_S1-A3_1_8187	Q13185	Q13185;P45973	CBX3_HUMAN	CBX3	(Dimethyl-n-8)C(Carbamidomethyl)PQIVIAFYEER	CPQIVIAFYEER	(Dimethyl-n-8)C(Carbamidomethyl)PQIVIAFYEER2	2	0.000227972	0.000337888	0.000229078	0.000625	0.000650195	0.000561167	0.000650618	0	1	26183.3	26497	0.000402156	0.00061237	0.873042	0.269172	0.000179162
C:\Users\marco\Documents\Kai\DimethylDIA\DIA_Quan\Proteome\061524_KAI_Nathaniel_DimethylDIA_EV_Proteome_Quan_DIA_R1_S1-A1_1_8185.d	061524_KAI_Nathaniel_DimethylDIA_EV_Proteome_Quan_DIA_R1_S1-A1_1_8185	P83916	P83916;J3KS05	CBX1_HUMAN	CBX1	(Dimethyl-n-0)C(Carbamidomethyl)PQVVISFYEER	CPQVVISFYEER	(Dimethyl-n-0)C(Carbamidomethyl)PQVVISFYEER2	2	2.49045e-05	2.49045e-05	2.49045e-05	0.00066313	0.00125628	0.000561167	0.00125786	7.62718e-05	1	3434.14	3129.23	1.61455e-05	0.00061237	0.601702	0.00562357	0.199886
C:\Users\marco\Documents\Kai\DimethylDIA\DIA_Quan\Proteome\061524_KAI_Nathaniel_DimethylDIA_EV_Proteome_Quan_DIA_R2_S1-A2_1_8186.d	061524_KAI_Nathaniel_DimethylDIA_EV_Proteome_Quan_DIA_R2_S1-A2_1_8186	P83916	P83916;J3KS05	CBX1_HUMAN	CBX1	(Dimethyl-n-0)C(Carbamidomethyl)PQVVISFYEER	CPQVVISFYEER	(Dimethyl-n-0)C(Carbamidomethyl)PQVVISFYEER2	2	5.34981e-05	5.34981e-05	2.49045e-05	0.000614628	0.00103199	0.000561167	0.00103306	8.18197e-05	1	7158.26	6399.75	1.61455e-05	0.00061237	0.656927	0	0.163687
C:\Users\marco\Documents\Kai\DimethylDIA\DIA_Quan\Proteome\061524_KAI_Nathaniel_DimethylDIA_EV_Proteome_Quan_DIA_R3_S1-A3_1_8187.d	061524_KAI_Nathaniel_DimethylDIA_EV_Proteome_Quan_DIA_R3_S1-A3_1_8187	P83916	P83916;J3KS05	CBX1_HUMAN	CBX1	(Dimethyl-n-0)C(Carbamidomethyl)PQVVISFYEER	CPQVVISFYEER	(Dimethyl-n-0)C(Carbamidomethyl)PQVVISFYEER2	2	0.000419757	0.000551743	2.49045e-05	0.000625	0.00102354	0.000561167	0.00102459	0.000419757	1	5578.23	5422.19	1.61455e-05	0.00061237	0.652094	0.00581787	0.116109
C:\Users\marco\Documents\Kai\DimethylDIA\DIA_Quan\Proteome\061524_KAI_Nathaniel_DimethylDIA_EV_Proteome_Quan_DIA_R1_S1-A1_1_8185.d	061524_KAI_Nathaniel_DimethylDIA_EV_Proteome_Quan_DIA_R1_S1-A1_1_8185	P83916	P83916;J3KS05	CBX1_HUMAN	CBX1	(Dimethyl-n-4)C(Carbamidomethyl)PQVVISFYEER	CPQVVISFYEER	(Dimethyl-n-4)C(Carbamidomethyl)PQVVISFYEER2	2	2.49045e-05	2.49045e-05	2.49045e-05	0.00066313	0.000820345	0.000561167	0.000821018	0	1	26745.4	24370.6	1.61455e-05	0.00061237	0.937705	0.294173	6.00913e-05
C:\Users\marco\Documents\Kai\DimethylDIA\DIA_Quan\Proteome\061524_KAI_Nathaniel_DimethylDIA_EV_Proteome_Quan_DIA_R2_S1-A2_1_8186.d	061524_KAI_Nathaniel_DimethylDIA_EV_Proteome_Quan_DIA_R2_S1-A2_1_8186	P83916	P83916;J3KS05	CBX1_HUMAN	CBX1	(Dimethyl-n-4)C(Carbamidomethyl)PQVVISFYEER	CPQVVISFYEER	(Dimethyl-n-4)C(Carbamidomethyl)PQVVISFYEER2	2	5.34981e-05	5.34981e-05	2.49045e-05	0.000614628	0.000723066	0.000561167	0.000723589	0	1	36660.9	32776.2	1.61455e-05	0.00061237	0.935842	0.719272	5.00762e-05
C:\Users\marco\Documents\Kai\DimethylDIA\DIA_Quan\Proteome\061524_KAI_Nathaniel_DimethylDIA_EV_Proteome_Quan_DIA_R3_S1-A3_1_8187.d	061524_KAI_Nathaniel_DimethylDIA_EV_Proteome_Quan_DIA_R3_S1-A3_1_8187	P83916	P83916;J3KS05	CBX1_HUMAN	CBX1	(Dimethyl-n-4)C(Carbamidomethyl)PQVVISFYEER	CPQVVISFYEER	(Dimethyl-n-4)C(Carbamidomethyl)PQVVISFYEER2	2	0.000419757	0.000551743	2.49045e-05	0.000625	0.000751315	0.000561167	0.00075188	0	1	29844.5	29009.6	1.61455e-05	0.00061237	0.933959	0.384764	5.12473e-05
C:\Users\marco\Documents\Kai\DimethylDIA\DIA_Quan\Proteome\061524_KAI_Nathaniel_DimethylDIA_EV_Proteome_Quan_DIA_R1_S1-A1_1_8185.d	061524_KAI_Nathaniel_DimethylDIA_EV_Proteome_Quan_DIA_R1_S1-A1_1_8185	P83916	P83916;J3KS05	CBX1_HUMAN	CBX1	(Dimethyl-n-8)C(Carbamidomethyl)PQVVISFYEER	CPQVVISFYEER	(Dimethyl-n-8)C(Carbamidomethyl)PQVVISFYEER2	2	2.49045e-05	2.49045e-05	2.49045e-05	0.00066313	0.000701262	0.000561167	0.000701754	7.62718e-05	1	81224.8	74012.9	1.61455e-05	0.00061237	0.965195	0.588059	2.51702e-05
C:\Users\marco\Documents\Kai\DimethylDIA\DIA_Quan\Proteome\061524_KAI_Nathaniel_DimethylDIA_EV_Proteome_Quan_DIA_R2_S1-A2_1_8186.d	061524_KAI_Nathaniel_DimethylDIA_EV_Proteome_Quan_DIA_R2_S1-A2_1_8186	P83916	P83916;J3KS05	CBX1_HUMAN	CBX1	(Dimethyl-n-8)C(Carbamidomethyl)PQVVISFYEER	CPQVVISFYEER	(Dimethyl-n-8)C(Carbamidomethyl)PQVVISFYEER2	2	5.34981e-05	5.34981e-05	2.49045e-05	0.000614628	0.000635324	0.000561167	0.000635728	8.18197e-05	1	80227	71725.9	1.61455e-05	0.00061237	0.937695	0.526322	2.03593e-05
C:\Users\marco\Documents\Kai\DimethylDIA\DIA_Quan\Proteome\061524_KAI_Nathaniel_DimethylDIA_EV_Proteome_Quan_DIA_R3_S1-A3_1_8187.d	061524_KAI_Nathaniel_DimethylDIA_EV_Proteome_Quan_DIA_R3_S1-A3_1_8187	P83916	P83916;J3KS05	CBX1_HUMAN	CBX1	(Dimethyl-n-8)C(Carbamidomethyl)PQVVISFYEER	CPQVVISFYEER	(Dimethyl-n-8)C(Carbamidomethyl)PQVVISFYEER2	2	0.000419757	0.000551743	2.49045e-05	0.000625	0.000650195	0.000561167	0.000650618	0.000419757	1	51487.5	50047.2	1.61455e-05	0.00061237	0.944817	0.15339	6.00843e-05
C:\Users\marco\Documents\Kai\DimethylDIA\DIA_Quan\Proteome\061524_KAI_Nathaniel_DimethylDIA_EV_Proteome_Quan_DIA_R1_S1-A1_1_8185.d	061524_KAI_Nathaniel_DimethylDIA_EV_Proteome_Quan_DIA_R1_S1-A1_1_8185	O95453	O95453;A0A494C0Q2;F5H1Z4;A0A494C1N1;A0A494C0K5;A0A494C0P9;A0A494C0Q6;A0A494BZU6;A0A494C002;A0A494BZW7;A0A494C156;A0A494C1K5;A0A494C1G3;H3BRK1;A0A494C0W0	PARN_HUMAN	PARN	(Dimethyl-n-0)C(Carbamidomethyl)PVTIPEDQK(Dimethyl-K-0)K(Dimethyl-K-0)	CPVTIPEDQKK	(Dimethyl-n-0)C(Carbamidomethyl)PVTIPEDQK(Dimethyl-K-0)K(Dimethyl-K-0)3	3	0.00666455	0.0649283	0.000656599	0.00100654	0.0108835	0.000561167	0.0108905	0.00666455	1	5742.13	5599.36	0.000402156	0.000951022	0.654549	0.699224	0.0479141
C:\Users\marco\Documents\Kai\DimethylDIA\DIA_Quan\Proteome\061524_KAI_Nathaniel_DimethylDIA_EV_Proteome_Quan_DIA_R2_S1-A2_1_8186.d	061524_KAI_Nathaniel_DimethylDIA_EV_Proteome_Quan_DIA_R2_S1-A2_1_8186	O95453	O95453;A0A494C0Q2;F5H1Z4;A0A494C1N1;A0A494C0K5;A0A494C0P9;A0A494C0Q6;A0A494BZU6;A0A494C002;A0A494BZW7;A0A494C156;A0A494C1K5;A0A494C1G3;H3BRK1;A0A494C0W0	PARN_HUMAN	PARN	(Dimethyl-n-0)C(Carbamidomethyl)PVTIPEDQK(Dimethyl-K-0)K(Dimethyl-K-0)	CPVTIPEDQKK	(Dimethyl-n-0)C(Carbamidomethyl)PVTIPEDQK(Dimethyl-K-0)K(Dimethyl-K-0)3	3	0.000656599	0.0023795	0.000656599	0.000614628	0.00144613	0.000561167	0.00144823	0.000656599	1	4848.11	4626	0.000402156	0.000951022	0.541813	0.31603	0.0370646
C:\Users\marco\Documents\Kai\DimethylDIA\DIA_Quan\Proteome\061524_KAI_Nathaniel_DimethylDIA_EV_Proteome_Quan_DIA_R3_S1-A3_1_8187.d	061524_KAI_Nathaniel_DimethylDIA_EV_Proteome_Quan_DIA_R3_S1-A3_1_8187	O95453	O95453;A0A494C0Q2;F5H1Z4;A0A494C1N1;A0A494C0K5;A0A494C0P9;A0A494C0Q6;A0A494BZU6;A0A494C002;A0A494BZW7;A0A494C156;A0A494C1K5;A0A494C1G3;H3BRK1;A0A494C0W0	PARN_HUMAN	PARN	(Dimethyl-n-0)C(Carbamidomethyl)PVTIPEDQK(Dimethyl-K-0)K(Dimethyl-K-0)	CPVTIPEDQKK	(Dimethyl-n-0)C(Carbamidomethyl)PVTIPEDQK(Dimethyl-K-0)K(Dimethyl-K-0)3	3	0.00575317	0.0500078	0.000656599	0.000915751	0.00655542	0.000561167	0.00596659	0.00575317	1	5061.1	4670.44	0.000402156	0.000951022	0.21754	0.406791	0.151215
C:\Users\marco\Documents\Kai\DimethylDIA\DIA_Quan\Proteome\061524_KAI_Nathaniel_DimethylDIA_EV_Proteome_Quan_DIA_R1_S1-A1_1_8185.d	061524_KAI_Nathaniel_DimethylDIA_EV_Proteome_Quan_DIA_R1_S1-A1_1_8185	O95453	O95453;A0A494C0Q2;F5H1Z4;A0A494C1N1;A0A494C0K5;A0A494C0P9;A0A494C0Q6;A0A494BZU6;A0A494C002;A0A494BZW7;A0A494C156;A0A494C1K5;A0A494C1G3;H3BRK1;A0A494C0W0	PARN_HUMAN	PARN	(Dimethyl-n-4)C(Carbamidomethyl)PVTIPEDQK(Dimethyl-K-4)K(Dimethyl-K-4)	CPVTIPEDQKK	(Dimethyl-n-4)C(Carbamidomethyl)PVTIPEDQK(Dimethyl-K-4)K(Dimethyl-K-4)3	3	0.00666455	0.0649283	0.000656599	0.00100654	0.0239234	0.000561167	0.0239547	0.00666455	1	4679.05	4612.76	0.000402156	0.000951022	0.657935	0.758516	0.000452354
C:\Users\marco\Documents\Kai\DimethylDIA\DIA_Quan\Proteome\061524_KAI_Nathaniel_DimethylDIA_EV_Proteome_Quan_DIA_R2_S1-A2_1_8186.d	061524_KAI_Nathaniel_DimethylDIA_EV_Proteome_Quan_DIA_R2_S1-A2_1_8186	O95453	O95453;A0A494C0Q2;F5H1Z4;A0A494C1N1;A0A494C0K5;A0A494C0P9;A0A494C0Q6;A0A494BZU6;A0A494C002;A0A494BZW7;A0A494C156;A0A494C1K5;A0A494C1G3;H3BRK1;A0A494C0W0	PARN_HUMAN	PARN	(Dimethyl-n-4)C(Carbamidomethyl)PVTIPEDQK(Dimethyl-K-4)K(Dimethyl-K-4)	CPVTIPEDQKK	(Dimethyl-n-4)C(Carbamidomethyl)PVTIPEDQK(Dimethyl-K-4)K(Dimethyl-K-4)3	3	0.000656599	0.0023795	0.000656599	0.000614628	0.00111732	0.000561167	0.00111919	0.000656599	1	4730.82	4578.14	0.000402156	0.000951022	0.294243	1.18506	9.16837e-05
C:\Users\marco\Documents\Kai\DimethylDIA\DIA_Quan\Proteome\061524_KAI_Nathaniel_DimethylDIA_EV_Proteome_Quan_DIA_R3_S1-A3_1_8187.d	061524_KAI_Nathaniel_DimethylDIA_EV_Proteome_Quan_DIA_R3_S1-A3_1_8187	O95453	O95453;A0A494C0Q2;F5H1Z4;A0A494C1N1;A0A494C0K5;A0A494C0P9;A0A494C0Q6;A0A494BZU6;A0A494C002;A0A494BZW7;A0A494C156;A0A494C1K5;A0A494C1G3;H3BRK1;A0A494C0W0	PARN_HUMAN	PARN	(Dimethyl-n-4)C(Carbamidomethyl)PVTIPEDQK(Dimethyl-K-4)K(Dimethyl-K-4)	CPVTIPEDQKK	(Dimethyl-n-4)C(Carbamidomethyl)PVTIPEDQK(Dimethyl-K-4)K(Dimethyl-K-4)3	3	0.00575317	0.0500078	0.000656599	0.000915751	0.00110436	0.000561167	0.00110619	0.00575317	1	4644.66	4289.29	0.000402156	0.000951022	0.460027	1.10767	0.000269265
C:\Users\marco\Documents\Kai\DimethylDIA\DIA_Quan\Proteome\061524_KAI_Nathaniel_DimethylDIA_EV_Proteome_Quan_DIA_R1_S1-A1_1_8185.d	061524_KAI_Nathaniel_DimethylDIA_EV_Proteome_Quan_DIA_R1_S1-A1_1_8185	O95453	O95453;A0A494C0Q2;F5H1Z4;A0A494C1N1;A0A494C0K5;A0A494C0P9;A0A494C0Q6;A0A494BZU6;A0A494C002;A0A494BZW7;A0A494C156;A0A494C1K5;A0A494C1G3;H3BRK1;A0A494C0W0	PARN_HUMAN	PARN	(Dimethyl-n-8)C(Carbamidomethyl)PVTIPEDQK(Dimethyl-K-8)K(Dimethyl-K-8)	CPVTIPEDQKK	(Dimethyl-n-8)C(Carbamidomethyl)PVTIPEDQK(Dimethyl-K-8)K(Dimethyl-K-8)3	3	0.00666455	0.0649283	0.000656599	0.00100654	0.00104712	0.000561167	0.00104822	0	1	4716.23	4609.49	0.000402156	0.000951022	0.879264	1.2635	2.51702e-05
C:\Users\marco\Documents\Kai\DimethylDIA\DIA_Quan\Proteome\061524_KAI_Nathaniel_DimethylDIA_EV_Proteome_Quan_DIA_R2_S1-A2_1_8186.d	061524_KAI_Nathaniel_DimethylDIA_EV_Proteome_Quan_DIA_R2_S1-A2_1_8186	O95453	O95453;A0A494C0Q2;F5H1Z4;A0A494C1N1;A0A494C0K5;A0A494C0P9;A0A494C0Q6;A0A494BZU6;A0A494C002;A0A494BZW7;A0A494C156;A0A494C1K5;A0A494C1G3;H3BRK1;A0A494C0W0	PARN_HUMAN	PARN	(Dimethyl-n-8)C(Carbamidomethyl)PVTIPEDQK(Dimethyl-K-8)K(Dimethyl-K-8)	CPVTIPEDQKK	(Dimethyl-n-8)C(Carbamidomethyl)PVTIPEDQK(Dimethyl-K-8)K(Dimethyl-K-8)3	3	0.000656599	0.0023795	0.000656599	0.000614628	0.000932836	0.000561167	0.000934143	0	1	4891.11	4732.84	0.000402156	0.000951022	0.715837	0.918092	0.000150357
C:\Users\marco\Documents\Kai\DimethylDIA\DIA_Quan\Proteome\061524_KAI_Nathaniel_DimethylDIA_EV_Proteome_Quan_DIA_R3_S1-A3_1_8187.d	061524_KAI_Nathaniel_DimethylDIA_EV_Proteome_Quan_DIA_R3_S1-A3_1_8187	O95453	O95453;A0A494C0Q2;F5H1Z4;A0A494C1N1;A0A494C0K5;A0A494C0P9;A0A494C0Q6;A0A494BZU6;A0A494C002;A0A494BZW7;A0A494C156;A0A494C1K5;A0A494C1G3;H3BRK1;A0A494C0W0	PARN_HUMAN	PARN	(Dimethyl-n-8)C(Carbamidomethyl)PVTIPEDQK(Dimethyl-K-8)K(Dimethyl-K-8)	CPVTIPEDQKK	(Dimethyl-n-8)C(Carbamidomethyl)PVTIPEDQK(Dimethyl-K-8)K(Dimethyl-K-8)3	3	0.00575317	0.0500078	0.000656599	0.000915751	0.00098668	0.000561167	0.000988142	0	1	4680.14	4313.02	0.000402156	0.000951022	0.830682	0.824262	2.07008e-05
C:\Users\marco\Documents\Kai\DimethylDIA\DIA_Quan\Proteome\061524_KAI_Nathaniel_DimethylDIA_EV_Proteome_Quan_DIA_R1_S1-A1_1_8185.d	061524_KAI_Nathaniel_DimethylDIA_EV_Proteome_Quan_DIA_R1_S1-A1_1_8185	P67775	P62714;P67775;E7ESG8	PP2AA_HUMAN	PPP2CA	(Dimethyl-n-0)C(Carbamidomethyl)PVTVC(Carbamidomethyl)GDVHGQFHDLMELFR	CPVTVCGDVHGQFHDLMELFR	(Dimethyl-n-0)C(Carbamidomethyl)PVTVC(Carbamidomethyl)GDVHGQFHDLMELFR3	3	0.00669593	0.0449596	0.00100159	0.00066313	0.00177462	0.000561167	0.0017762	0.00669593	1	608.43	549.548	0.000376011	0.00061237	0.137597	0	1
C:\Users\marco\Documents\Kai\DimethylDIA\DIA_Quan\Proteome\061524_KAI_Nathaniel_DimethylDIA_EV_Proteome_Quan_DIA_R3_S1-A3_1_8187.d	061524_KAI_Nathaniel_DimethylDIA_EV_Proteome_Quan_DIA_R3_S1-A3_1_8187	P67775	P62714;P67775;E7ESG8	PP2AA_HUMAN	PPP2CA	(Dimethyl-n-0)C(Carbamidomethyl)PVTVC(Carbamidomethyl)GDVHGQFHDLMELFR	CPVTVCGDVHGQFHDLMELFR	(Dimethyl-n-0)C(Carbamidomethyl)PVTVC(Carbamidomethyl)GDVHGQFHDLMELFR3	3	0.00100159	0.00874825	0.00100159	0.000625	0.00102354	0.000561167	0.00102459	0.00100159	1	1064.61	901.373	0.000376011	0.00061237	0.807601	0.0491013	0.00718085
C:\Users\marco\Documents\Kai\DimethylDIA\DIA_Quan\Proteome\061524_KAI_Nathaniel_DimethylDIA_EV_Proteome_Quan_DIA_R1_S1-A1_1_8185.d	061524_KAI_Nathaniel_DimethylDIA_EV_Proteome_Quan_DIA_R1_S1-A1_1_8185	P67775	P62714;P67775;E7ESG8	PP2AA_HUMAN	PPP2CA	(Dimethyl-n-4)C(Carbamidomethyl)PVTVC(Carbamidomethyl)GDVHGQFHDLMELFR	CPVTVCGDVHGQFHDLMELFR	(Dimethyl-n-4)C(Carbamidomethyl)PVTVC(Carbamidomethyl)GDVHGQFHDLMELFR3	3	0.00669593	0.0449596	0.00100159	0.00066313	0.000820345	0.000561167	0.000821018	0.00669593	1	2565.83	2317.52	0.000376011	0.00061237	0.60092	0.134776	0.00348517
C:\Users\marco\Documents\Kai\DimethylDIA\DIA_Quan\Proteome\061524_KAI_Nathaniel_DimethylDIA_EV_Proteome_Quan_DIA_R3_S1-A3_1_8187.d	061524_KAI_Nathaniel_DimethylDIA_EV_Proteome_Quan_DIA_R3_S1-A3_1_8187	P67775	P62714;P67775;E7ESG8	PP2AA_HUMAN	PPP2CA	(Dimethyl-n-4)C(Carbamidomethyl)PVTVC(Carbamidomethyl)GDVHGQFHDLMELFR	CPVTVCGDVHGQFHDLMELFR	(Dimethyl-n-4)C(Carbamidomethyl)PVTVC(Carbamidomethyl)GDVHGQFHDLMELFR3	3	0.00100159	0.00874825	0.00100159	0.000625	0.000751315	0.000561167	0.00075188	0.00100159	1	917.874	777.133	0.000376011	0.00061237	0.539831	0	0.0213303
C:\Users\marco\Documents\Kai\DimethylDIA\DIA_Quan\Proteome\061524_KAI_Nathaniel_DimethylDIA_EV_Proteome_Quan_DIA_R1_S1-A1_1_8185.d	061524_KAI_Nathaniel_DimethylDIA_EV_Proteome_Quan_DIA_R1_S1-A1_1_8185	P67775	P62714;P67775;E7ESG8	PP2AA_HUMAN	PPP2CA	(Dimethyl-n-8)C(Carbamidomethyl)PVTVC(Carbamidomethyl)GDVHGQFHDLMELFR	CPVTVCGDVHGQFHDLMELFR	(Dimethyl-n-8)C(Carbamidomethyl)PVTVC(Carbamidomethyl)GDVHGQFHDLMELFR3	3	0.00669593	0.0449596	0.00100159	0.00066313	0.000701262	0.000561167	0.000701754	0.00669593	1	1942.07	1754.13	0.000376011	0.00061237	0.647095	0	0.00411712
C:\Users\marco\Documents\Kai\DimethylDIA\DIA_Quan\Proteome\061524_KAI_Nathaniel_DimethylDIA_EV_Proteome_Quan_DIA_R3_S1-A3_1_8187.d	061524_KAI_Nathaniel_DimethylDIA_EV_Proteome_Quan_DIA_R3_S1-A3_1_8187	P67775	P62714;P67775;E7ESG8	PP2AA_HUMAN	PPP2CA	(Dimethyl-n-8)C(Carbamidomethyl)PVTVC(Carbamidomethyl)GDVHGQFHDLMELFR	CPVTVCGDVHGQFHDLMELFR	(Dimethyl-n-8)C(Carbamidomethyl)PVTVC(Carbamidomethyl)GDVHGQFHDLMELFR3	3	0.00100159	0.00874825	0.00100159	0.000625	0.000650195	0.000561167	0.000650618	0.00100159	1	2787.23	2359.85	0.000376011	0.00061237	0.811355	0.0200908	0.00282331
C:\Users\marco\Documents\Kai\DimethylDIA\DIA_Quan\Proteome\061524_KAI_Nathaniel_DimethylDIA_EV_Proteome_Quan_DIA_R1_S1-A1_1_8185.d	061524_KAI_Nathaniel_DimethylDIA_EV_Proteome_Quan_DIA_R1_S1-A1_1_8185	P67775	P62714;P67775;E7ESG8	PP2AA_HUMAN	PPP2CA	(Dimethyl-n-0)C(Carbamidomethyl)PVTVC(Carbamidomethyl)GDVHGQFHDLMELFR	CPVTVCGDVHGQFHDLMELFR	(Dimethyl-n-0)C(Carbamidomethyl)PVTVC(Carbamidomethyl)GDVHGQFHDLMELFR4	4	0.00669593	0.0449596	0.00100159	0.00066313	0.00177462	0.000561167	0.0017762	0.00669593	1	497.015	448.916	0.000376011	0.00061237	0.459631	0	0.0961694
C:\Users\marco\Documents\Kai\DimethylDIA\DIA_Quan\Proteome\061524_KAI_Nathaniel_DimethylDIA_EV_Proteome_Quan_DIA_R3_S1-A3_1_8187.d	061524_KAI_Nathaniel_DimethylDIA_EV_Proteome_Quan_DIA_R3_S1-A3_1_8187	P67775	P62714;P67775;E7ESG8	PP2AA_HUMAN	PPP2CA	(Dimethyl-n-0)C(Carbamidomethyl)PVTVC(Carbamidomethyl)GDVHGQFHDLMELFR	CPVTVCGDVHGQFHDLMELFR	(Dimethyl-n-0)C(Carbamidomethyl)PVTVC(Carbamidomethyl)GDVHGQFHDLMELFR4	4	0.00100159	0.00874825	0.00100159	0.000625	0.00102354	0.000561167	0.00102459	0.00100159	1	926.027	784.037	0.000376011	0.00061237	0.422653	0	0.115544
C:\Users\marco\Documents\Kai\DimethylDIA\DIA_Quan\Proteome\061524_KAI_Nathaniel_DimethylDIA_EV_Proteome_Quan_DIA_R1_S1-A1_1_8185.d	061524_KAI_Nathaniel_DimethylDIA_EV_Proteome_Quan_DIA_R1_S1-A1_1_8185	P67775	P62714;P67775;E7ESG8	PP2AA_HUMAN	PPP2CA	(Dimethyl-n-4)C(Carbamidomethyl)PVTVC(Carbamidomethyl)GDVHGQFHDLMELFR	CPVTVCGDVHGQFHDLMELFR	(Dimethyl-n-4)C(Carbamidomethyl)PVTVC(Carbamidomethyl)GDVHGQFHDLMELFR4	4	0.00669593	0.0449596	0.00100159	0.00066313	0.000820345	0.000561167	0.000821018	0	1	1122.04	1016.14	0.000376011	0.00061237	0.543232	0	0.017886
C:\Users\marco\Documents\Kai\DimethylDIA\DIA_Quan\Proteome\061524_KAI_Nathaniel_DimethylDIA_EV_Proteome_Quan_DIA_R3_S1-A3_1_8187.d	061524_KAI_Nathaniel_DimethylDIA_EV_Proteome_Quan_DIA_R3_S1-A3_1_8187	P67775	P62714;P67775;E7ESG8	PP2AA_HUMAN	PPP2CA	(Dimethyl-n-4)C(Carbamidomethyl)PVTVC(Carbamidomethyl)GDVHGQFHDLMELFR	CPVTVCGDVHGQFHDLMELFR	(Dimethyl-n-4)C(Carbamidomethyl)PVTVC(Carbamidomethyl)GDVHGQFHDLMELFR4	4	0.00100159	0.00874825	0.00100159	0.000625	0.000751315	0.000561167	0.00075188	0.00100159	1	1660.06	1405.51	0.000376011	0.00061237	0.658438	0	0.0114332
C:\Users\marco\Documents\Kai\DimethylDIA\DIA_Quan\Proteome\061524_KAI_Nathaniel_DimethylDIA_EV_Proteome_Quan_DIA_R1_S1-A1_1_8185.d	061524_KAI_Nathaniel_DimethylDIA_EV_Proteome_Quan_DIA_R1_S1-A1_1_8185	P67775	P62714;P67775;E7ESG8	PP2AA_HUMAN	PPP2CA	(Dimethyl-n-8)C(Carbamidomethyl)PVTVC(Carbamidomethyl)GDVHGQFHDLMELFR	CPVTVCGDVHGQFHDLMELFR	(Dimethyl-n-8)C(Carbamidomethyl)PVTVC(Carbamidomethyl)GDVHGQFHDLMELFR4	4	0.00669593	0.0449596	0.00100159	0.00066313	0.000701262	0.000561167	0.000701754	0.00669593	1	1066.85	966.158	0.000376011	0.00061237	0.218403	0	1
C:\Users\marco\Documents\Kai\DimethylDIA\DIA_Quan\Proteome\061524_KAI_Nathaniel_DimethylDIA_EV_Proteome_Quan_DIA_R3_S1-A3_1_8187.d	061524_KAI_Nathaniel_DimethylDIA_EV_Proteome_Quan_DIA_R3_S1-A3_1_8187	P67775	P62714;P67775;E7ESG8	PP2AA_HUMAN	PPP2CA	(Dimethyl-n-8)C(Carbamidomethyl)PVTVC(Carbamidomethyl)GDVHGQFHDLMELFR	CPVTVCGDVHGQFHDLMELFR	(Dimethyl-n-8)C(Carbamidomethyl)PVTVC(Carbamidomethyl)GDVHGQFHDLMELFR4	4	0.00100159	0.00874825	0.00100159	0.000625	0.000650195	0.000561167	0.000650618	0	1	2539.08	2149.76	0.000376011	0.00061237	0.756834	0	0.00171362
C:\Users\marco\Documents\Kai\DimethylDIA\DIA_Quan\Proteome\061524_KAI_Nathaniel_DimethylDIA_EV_Proteome_Quan_DIA_R1_S1-A1_1_8185.d	061524_KAI_Nathaniel_DimethylDIA_EV_Proteome_Quan_DIA_R1_S1-A1_1_8185	O75821	O75821;K7EL20;K7ER90;K7ENA8	EIF3G_HUMAN	EIF3G	(Dimethyl-n-0)C(Carbamidomethyl)PYK(Dimethyl-K-0)DTLGPMQK(Dimethyl-K-0)	CPYKDTLGPMQK	(Dimethyl-n-0)C(Carbamidomethyl)PYK(Dimethyl-K-0)DTLGPMQK(Dimethyl-K-0)3	3	0.00069021	0.00321873	0.000583204	0.00100654	1	0.000561167	1	0.00069021	1	3969.05	3979.17	0.000974388	0.00061237	0.569104	0.669519	0.0874969
C:\Users\marco\Documents\Kai\DimethylDIA\DIA_Quan\Proteome\061524_KAI_Nathaniel_DimethylDIA_EV_Proteome_Quan_DIA_R2_S1-A2_1_8186.d	061524_KAI_Nathaniel_DimethylDIA_EV_Proteome_Quan_DIA_R2_S1-A2_1_8186	O75821	O75821;K7EL20;K7ER90;K7ENA8	EIF3G_HUMAN	EIF3G	(Dimethyl-n-0)C(Carbamidomethyl)PYK(Dimethyl-K-0)DTLGPMQK(Dimethyl-K-0)	CPYKDTLGPMQK	(Dimethyl-n-0)C(Carbamidomethyl)PYK(Dimethyl-K-0)DTLGPMQK(Dimethyl-K-0)3	3	0.00108822	0.00538906	0.000583204	0.000614628	0.00144613	0.000561167	0.00144823	0.00108822	1	9706.39	8767.94	0.000974388	0.00061237	0.922962	1.10351	0.000169542
C:\Users\marco\Documents\Kai\DimethylDIA\DIA_Quan\Proteome\061524_KAI_Nathaniel_DimethylDIA_EV_Proteome_Quan_DIA_R3_S1-A3_1_8187.d	061524_KAI_Nathaniel_DimethylDIA_EV_Proteome_Quan_DIA_R3_S1-A3_1_8187	O75821	O75821;K7EL20;K7ER90;K7ENA8	EIF3G_HUMAN	EIF3G	(Dimethyl-n-0)C(Carbamidomethyl)PYK(Dimethyl-K-0)DTLGPMQK(Dimethyl-K-0)	CPYKDTLGPMQK	(Dimethyl-n-0)C(Carbamidomethyl)PYK(Dimethyl-K-0)DTLGPMQK(Dimethyl-K-0)3	3	0.000583204	0.0031895	0.000583204	0.000625	0.00197889	0.000561167	0.00194301	0.000583204	1	7205.99	6793.73	0.000974388	0.00061237	0.765378	0.476941	0.052926
C:\Users\marco\Documents\Kai\DimethylDIA\DIA_Quan\Proteome\061524_KAI_Nathaniel_DimethylDIA_EV_Proteome_Quan_DIA_R1_S1-A1_1_8185.d	061524_KAI_Nathaniel_DimethylDIA_EV_Proteome_Quan_DIA_R1_S1-A1_1_8185	O75821	O75821;K7EL20;K7ER90;K7ENA8	EIF3G_HUMAN	EIF3G	(Dimethyl-n-4)C(Carbamidomethyl)PYK(Dimethyl-K-4)DTLGPMQK(Dimethyl-K-4)	CPYKDTLGPMQK	(Dimethyl-n-4)C(Carbamidomethyl)PYK(Dimethyl-K-4)DTLGPMQK(Dimethyl-K-4)3	3	0.00069021	0.00321873	0.000583204	0.00100654	0.00416233	0.000561167	0.00416667	0.00069021	1	11106.1	11631.3	0.000974388	0.00061237	0.900161	1.20645	6.00913e-05
C:\Users\marco\Documents\Kai\DimethylDIA\DIA_Quan\Proteome\061524_KAI_Nathaniel_DimethylDIA_EV_Proteome_Quan_DIA_R2_S1-A2_1_8186.d	061524_KAI_Nathaniel_DimethylDIA_EV_Proteome_Quan_DIA_R2_S1-A2_1_8186	O75821	O75821;K7EL20;K7ER90;K7ENA8	EIF3G_HUMAN	EIF3G	(Dimethyl-n-4)C(Carbamidomethyl)PYK(Dimethyl-K-4)DTLGPMQK(Dimethyl-K-4)	CPYKDTLGPMQK	(Dimethyl-n-4)C(Carbamidomethyl)PYK(Dimethyl-K-4)DTLGPMQK(Dimethyl-K-4)3	3	0.00108822	0.00538906	0.000583204	0.000614628	0.00158144	0.000561167	0.00158395	0.00108822	1	13068.8	11817.2	0.000974388	0.00061237	0.86233	0.681923	5.00762e-05
C:\Users\marco\Documents\Kai\DimethylDIA\DIA_Quan\Proteome\061524_KAI_Nathaniel_DimethylDIA_EV_Proteome_Quan_DIA_R3_S1-A3_1_8187.d	061524_KAI_Nathaniel_DimethylDIA_EV_Proteome_Quan_DIA_R3_S1-A3_1_8187	O75821	O75821;K7EL20;K7ER90;K7ENA8	EIF3G_HUMAN	EIF3G	(Dimethyl-n-4)C(Carbamidomethyl)PYK(Dimethyl-K-4)DTLGPMQK(Dimethyl-K-4)	CPYKDTLGPMQK	(Dimethyl-n-4)C(Carbamidomethyl)PYK(Dimethyl-K-4)DTLGPMQK(Dimethyl-K-4)3	3	0.000583204	0.0031895	0.000583204	0.000625	0.00110436	0.000561167	0.00110619	0.000583204	1	16590.7	15702	0.000974388	0.00061237	0.967586	1.48391	5.12473e-05
C:\Users\marco\Documents\Kai\DimethylDIA\DIA_Quan\Proteome\061524_KAI_Nathaniel_DimethylDIA_EV_Proteome_Quan_DIA_R1_S1-A1_1_8185.d	061524_KAI_Nathaniel_DimethylDIA_EV_Proteome_Quan_DIA_R1_S1-A1_1_8185	O75821	O75821;K7EL20;K7ER90;K7ENA8	EIF3G_HUMAN	EIF3G	(Dimethyl-n-8)C(Carbamidomethyl)PYK(Dimethyl-K-8)DTLGPMQK(Dimethyl-K-8)	CPYKDTLGPMQK	(Dimethyl-n-8)C(Carbamidomethyl)PYK(Dimethyl-K-8)DTLGPMQK(Dimethyl-K-8)3	3	0.00069021	0.00321873	0.000583204	0.00100654	0.00104712	0.000561167	0.00104822	0	1	18216.6	18816.9	0.000974388	0.00061237	0.933701	1.2753	2.51702e-05
C:\Users\marco\Documents\Kai\DimethylDIA\DIA_Quan\Proteome\061524_KAI_Nathaniel_DimethylDIA_EV_Proteome_Quan_DIA_R2_S1-A2_1_8186.d	061524_KAI_Nathaniel_DimethylDIA_EV_Proteome_Quan_DIA_R2_S1-A2_1_8186	O75821	O75821;K7EL20;K7ER90;K7ENA8	EIF3G_HUMAN	EIF3G	(Dimethyl-n-8)C(Carbamidomethyl)PYK(Dimethyl-K-8)DTLGPMQK(Dimethyl-K-8)	CPYKDTLGPMQK	(Dimethyl-n-8)C(Carbamidomethyl)PYK(Dimethyl-K-8)DTLGPMQK(Dimethyl-K-8)3	3	0.00108822	0.00538906	0.000583204	0.000614628	0.000635324	0.000561167	0.000635728	0	1	26581.9	24080.1	0.000974388	0.00061237	0.948453	1.67953	2.03593e-05
C:\Users\marco\Documents\Kai\DimethylDIA\DIA_Quan\Proteome\061524_KAI_Nathaniel_DimethylDIA_EV_Proteome_Quan_DIA_R3_S1-A3_1_8187.d	061524_KAI_Nathaniel_DimethylDIA_EV_Proteome_Quan_DIA_R3_S1-A3_1_8187	O75821	O75821;K7EL20;K7ER90;K7ENA8	EIF3G_HUMAN	EIF3G	(Dimethyl-n-8)C(Carbamidomethyl)PYK(Dimethyl-K-8)DTLGPMQK(Dimethyl-K-8)	CPYKDTLGPMQK	(Dimethyl-n-8)C(Carbamidomethyl)PYK(Dimethyl-K-8)DTLGPMQK(Dimethyl-K-8)3	3	0.000583204	0.0031895	0.000583204	0.000625	0.000650195	0.000561167	0.000650618	0	1	28330.6	26813.1	0.000974388	0.00061237	0.965855	1.55676	2.07008e-05
C:\Users\marco\Documents\Kai\DimethylDIA\DIA_Quan\Proteome\061524_KAI_Nathaniel_DimethylDIA_EV_Proteome_Quan_DIA_R1_S1-A1_1_8185.d	061524_KAI_Nathaniel_DimethylDIA_EV_Proteome_Quan_DIA_R1_S1-A1_1_8185	O43660	O43660;H0YA24	PLRG1_HUMAN	PLRG1	(Dimethyl-n-0)C(Carbamidomethyl)QAAEPQIITGSHDTTIR	CQAAEPQIITGSHDTTIR	(Dimethyl-n-0)C(Carbamidomethyl)QAAEPQIITGSHDTTIR3	3	1.46286e-05	1.46286e-05	3.2842e-06	0.00066313	0.00125628	0.000561167	0.00125786	7.62718e-05	1	3057.25	3059.13	1.21496e-06	0.00061237	0.861056	0.729305	0.000370901
C:\Users\marco\Documents\Kai\DimethylDIA\DIA_Quan\Proteome\061524_KAI_Nathaniel_DimethylDIA_EV_Proteome_Quan_DIA_R2_S1-A2_1_8186.d	061524_KAI_Nathaniel_DimethylDIA_EV_Proteome_Quan_DIA_R2_S1-A2_1_8186	O43660	O43660;H0YA24	PLRG1_HUMAN	PLRG1	(Dimethyl-n-0)C(Carbamidomethyl)QAAEPQIITGSHDTTIR	CQAAEPQIITGSHDTTIR	(Dimethyl-n-0)C(Carbamidomethyl)QAAEPQIITGSHDTTIR3	3	3.2842e-06	3.2842e-06	3.2842e-06	0.000614628	0.00103199	0.000561167	0.00103306	8.18197e-05	1	5584.56	5124.48	1.21496e-06	0.00061237	0.73281	1.18238	0.000302634
C:\Users\marco\Documents\Kai\DimethylDIA\DIA_Quan\Proteome\061524_KAI_Nathaniel_DimethylDIA_EV_Proteome_Quan_DIA_R3_S1-A3_1_8187.d	061524_KAI_Nathaniel_DimethylDIA_EV_Proteome_Quan_DIA_R3_S1-A3_1_8187	O43660	O43660;H0YA24	PLRG1_HUMAN	PLRG1	(Dimethyl-n-0)C(Carbamidomethyl)QAAEPQIITGSHDTTIR	CQAAEPQIITGSHDTTIR	(Dimethyl-n-0)C(Carbamidomethyl)QAAEPQIITGSHDTTIR3	3	0.000227972	0.000337888	3.2842e-06	0.000625	0.00102354	0.000561167	0.00102459	0.000227972	1	6983.17	6501.92	1.21496e-06	0.00061237	0.905038	0.628125	0.000161934
C:\Users\marco\Documents\Kai\DimethylDIA\DIA_Quan\Proteome\061524_KAI_Nathaniel_DimethylDIA_EV_Proteome_Quan_DIA_R1_S1-A1_1_8185.d	061524_KAI_Nathaniel_DimethylDIA_EV_Proteome_Quan_DIA_R1_S1-A1_1_8185	O43660	O43660;H0YA24	PLRG1_HUMAN	PLRG1	(Dimethyl-n-4)C(Carbamidomethyl)QAAEPQIITGSHDTTIR	CQAAEPQIITGSHDTTIR	(Dimethyl-n-4)C(Carbamidomethyl)QAAEPQIITGSHDTTIR3	3	1.46286e-05	1.46286e-05	3.2842e-06	0.00066313	0.000820345	0.000561167	0.000821018	7.62718e-05	1	8407.57	8199.15	1.21496e-06	0.00061237	0.925255	0.510175	0.00296544
C:\Users\marco\Documents\Kai\DimethylDIA\DIA_Quan\Proteome\061524_KAI_Nathaniel_DimethylDIA_EV_Proteome_Quan_DIA_R2_S1-A2_1_8186.d	061524_KAI_Nathaniel_DimethylDIA_EV_Proteome_Quan_DIA_R2_S1-A2_1_8186	O43660	O43660;H0YA24	PLRG1_HUMAN	PLRG1	(Dimethyl-n-4)C(Carbamidomethyl)QAAEPQIITGSHDTTIR	CQAAEPQIITGSHDTTIR	(Dimethyl-n-4)C(Carbamidomethyl)QAAEPQIITGSHDTTIR3	3	3.2842e-06	3.2842e-06	3.2842e-06	0.000614628	0.000723066	0.000561167	0.000723589	8.18197e-05	1	8002.9	7343.59	1.21496e-06	0.00061237	0.677277	1.19101	5.00762e-05
C:\Users\marco\Documents\Kai\DimethylDIA\DIA_Quan\Proteome\061524_KAI_Nathaniel_DimethylDIA_EV_Proteome_Quan_DIA_R3_S1-A3_1_8187.d	061524_KAI_Nathaniel_DimethylDIA_EV_Proteome_Quan_DIA_R3_S1-A3_1_8187	O43660	O43660;H0YA24	PLRG1_HUMAN	PLRG1	(Dimethyl-n-4)C(Carbamidomethyl)QAAEPQIITGSHDTTIR	CQAAEPQIITGSHDTTIR	(Dimethyl-n-4)C(Carbamidomethyl)QAAEPQIITGSHDTTIR3	3	0.000227972	0.000337888	3.2842e-06	0.000625	0.000751315	0.000561167	0.00075188	0.000227972	1	10084.5	9389.55	1.21496e-06	0.00061237	0.787999	0.633155	0.000229267
C:\Users\marco\Documents\Kai\DimethylDIA\DIA_Quan\Proteome\061524_KAI_Nathaniel_DimethylDIA_EV_Proteome_Quan_DIA_R1_S1-A1_1_8185.d	061524_KAI_Nathaniel_DimethylDIA_EV_Proteome_Quan_DIA_R1_S1-A1_1_8185	O43660	O43660;H0YA24	PLRG1_HUMAN	PLRG1	(Dimethyl-n-8)C(Carbamidomethyl)QAAEPQIITGSHDTTIR	CQAAEPQIITGSHDTTIR	(Dimethyl-n-8)C(Carbamidomethyl)QAAEPQIITGSHDTTIR3	3	1.46286e-05	1.46286e-05	3.2842e-06	0.00066313	0.000701262	0.000561167	0.000701754	0	1	9239.3	9244.96	1.21496e-06	0.00061237	0.350302	1.14017	0.000114097
C:\Users\marco\Documents\Kai\DimethylDIA\DIA_Quan\Proteome\061524_KAI_Nathaniel_DimethylDIA_EV_Proteome_Quan_DIA_R2_S1-A2_1_8186.d	061524_KAI_Nathaniel_DimethylDIA_EV_Proteome_Quan_DIA_R2_S1-A2_1_8186	O43660	O43660;H0YA24	PLRG1_HUMAN	PLRG1	(Dimethyl-n-8)C(Carbamidomethyl)QAAEPQIITGSHDTTIR	CQAAEPQIITGSHDTTIR	(Dimethyl-n-8)C(Carbamidomethyl)QAAEPQIITGSHDTTIR3	3	3.2842e-06	3.2842e-06	3.2842e-06	0.000614628	0.000635324	0.000561167	0.000635728	0	1	13752.5	12619.5	1.21496e-06	0.00061237	0.921831	1.3076	2.03593e-05
C:\Users\marco\Documents\Kai\DimethylDIA\DIA_Quan\Proteome\061524_KAI_Nathaniel_DimethylDIA_EV_Proteome_Quan_DIA_R3_S1-A3_1_8187.d	061524_KAI_Nathaniel_DimethylDIA_EV_Proteome_Quan_DIA_R3_S1-A3_1_8187	O43660	O43660;H0YA24	PLRG1_HUMAN	PLRG1	(Dimethyl-n-8)C(Carbamidomethyl)QAAEPQIITGSHDTTIR	CQAAEPQIITGSHDTTIR	(Dimethyl-n-8)C(Carbamidomethyl)QAAEPQIITGSHDTTIR3	3	0.000227972	0.000337888	3.2842e-06	0.000625	0.000650195	0.000561167	0.000650618	0	1	16176.3	15061.5	1.21496e-06	0.00061237	0.748164	1.23256	2.07008e-05
C:\Users\marco\Documents\Kai\DimethylDIA\DIA_Quan\Proteome\061524_KAI_Nathaniel_DimethylDIA_EV_Proteome_Quan_DIA_R1_S1-A1_1_8185.d	061524_KAI_Nathaniel_DimethylDIA_EV_Proteome_Quan_DIA_R1_S1-A1_1_8185	Q9NS15	Q9NS15;E9PKW1;E9PJR2;H0YC99	LTBP3_HUMAN	LTBP3	(Dimethyl-n-0)C(Carbamidomethyl)QDIDEC(Carbamidomethyl)SQDPSLC(Carbamidomethyl)LPHGAC(Carbamidomethyl)K(Dimethyl-K-0)	CQDIDECSQDPSLCLPHGACK	(Dimethyl-n-0)C(Carbamidomethyl)QDIDEC(Carbamidomethyl)SQDPSLC(Carbamidomethyl)LPHGAC(Carbamidomethyl)K(Dimethyl-K-0)3	3	0.000131337	0.000259791	0.000738751	0.00066313	0.00125628	0.000561167	0.00125786	0.000131337	1	994.036	1080.28	0.00148646	0.00061237	0.256374	1.6429	0.0297155
C:\Users\marco\Documents\Kai\DimethylDIA\DIA_Quan\Proteome\061524_KAI_Nathaniel_DimethylDIA_EV_Proteome_Quan_DIA_R1_S1-A1_1_8185.d	061524_KAI_Nathaniel_DimethylDIA_EV_Proteome_Quan_DIA_R1_S1-A1_1_8185	Q9NS15	Q9NS15;E9PKW1;E9PJR2;H0YC99	LTBP3_HUMAN	LTBP3	(Dimethyl-n-4)C(Carbamidomethyl)QDIDEC(Carbamidomethyl)SQDPSLC(Carbamidomethyl)LPHGAC(Carbamidomethyl)K(Dimethyl-K-4)	CQDIDECSQDPSLCLPHGACK	(Dimethyl-n-4)C(Carbamidomethyl)QDIDEC(Carbamidomethyl)SQDPSLC(Carbamidomethyl)LPHGAC(Carbamidomethyl)K(Dimethyl-K-4)3	3	0.000131337	0.000259791	0.000738751	0.00066313	0.000820345	0.000561167	0.000821018	0.000131337	1	10674.5	11600.6	0.00148646	0.00061237	0.861031	1.15181	0.0197244
C:\Users\marco\Documents\Kai\DimethylDIA\DIA_Quan\Proteome\061524_KAI_Nathaniel_DimethylDIA_EV_Proteome_Quan_DIA_R1_S1-A1_1_8185.d	061524_KAI_Nathaniel_DimethylDIA_EV_Proteome_Quan_DIA_R1_S1-A1_1_8185	Q9NS15	Q9NS15;E9PKW1;E9PJR2;H0YC99	LTBP3_HUMAN	LTBP3	(Dimethyl-n-8)C(Carbamidomethyl)QDIDEC(Carbamidomethyl)SQDPSLC(Carbamidomethyl)LPHGAC(Carbamidomethyl)K(Dimethyl-K-8)	CQDIDECSQDPSLCLPHGACK	(Dimethyl-n-8)C(Carbamidomethyl)QDIDEC(Carbamidomethyl)SQDPSLC(Carbamidomethyl)LPHGAC(Carbamidomethyl)K(Dimethyl-K-8)3	3	0.000131337	0.000259791	0.000738751	0.00066313	0.000701262	0.000561167	0.000701754	0	1	3204.12	3482.11	0.00148646	0.00061237	0.896254	1.98964	2.51702e-05
C:\Users\marco\Documents\Kai\DimethylDIA\DIA_Quan\Proteome\061524_KAI_Nathaniel_DimethylDIA_EV_Proteome_Quan_DIA_R2_S1-A2_1_8186.d	061524_KAI_Nathaniel_DimethylDIA_EV_Proteome_Quan_DIA_R2_S1-A2_1_8186	Q9NS15	Q9NS15;E9PKW1;E9PJR2;H0YC99	LTBP3_HUMAN	LTBP3	(Dimethyl-n-8)C(Carbamidomethyl)QDIDEC(Carbamidomethyl)SQDPSLC(Carbamidomethyl)LPHGAC(Carbamidomethyl)K(Dimethyl-K-8)	CQDIDECSQDPSLCLPHGACK	(Dimethyl-n-8)C(Carbamidomethyl)QDIDEC(Carbamidomethyl)SQDPSLC(Carbamidomethyl)LPHGAC(Carbamidomethyl)K(Dimethyl-K-8)3	3	0.00880488	0.153392	0.000738751	0.000614628	0.000635324	0.000561167	0.000635728	0	1	1568.12	1464.12	0.00148646	0.00061237	0.562969	1.68253	2.03593e-05
C:\Users\marco\Documents\Kai\DimethylDIA\DIA_Quan\Proteome\061524_KAI_Nathaniel_DimethylDIA_EV_Proteome_Quan_DIA_R2_S1-A2_1_8186.d	061524_KAI_Nathaniel_DimethylDIA_EV_Proteome_Quan_DIA_R2_S1-A2_1_8186	P06737	P06737	PYGL_HUMAN	PYGL	(Dimethyl-n-0)C(Carbamidomethyl)QDK(Dimethyl-K-0)VSQLYMNPK(Dimethyl-K-0)	CQDKVSQLYMNPK	(Dimethyl-n-0)C(Carbamidomethyl)QDK(Dimethyl-K-0)VSQLYMNPK(Dimethyl-K-0)3	3	0.00115902	0.00840343	0.0366907	0.000614628	0.00103199	0.000561167	0.00103306	0.00115902	1	3429.1	3274.52	0.00536136	0.00061237	0	0.293366	1
C:\Users\marco\Documents\Kai\DimethylDIA\DIA_Quan\Proteome\061524_KAI_Nathaniel_DimethylDIA_EV_Proteome_Quan_DIA_R2_S1-A2_1_8186.d	061524_KAI_Nathaniel_DimethylDIA_EV_Proteome_Quan_DIA_R2_S1-A2_1_8186	P06737	P06737	PYGL_HUMAN	PYGL	(Dimethyl-n-4)C(Carbamidomethyl)QDK(Dimethyl-K-4)VSQLYMNPK(Dimethyl-K-4)	CQDKVSQLYMNPK	(Dimethyl-n-4)C(Carbamidomethyl)QDK(Dimethyl-K-4)VSQLYMNPK(Dimethyl-K-4)3	3	0.00115902	0.00840343	0.0366907	0.000614628	0.000723066	0.000561167	0.000723589	0.00115902	1	4250.31	4058.71	0.00536136	0.00061237	0	1.15592	0.00426432
C:\Users\marco\Documents\Kai\DimethylDIA\DIA_Quan\Proteome\061524_KAI_Nathaniel_DimethylDIA_EV_Proteome_Quan_DIA_R2_S1-A2_1_8186.d	061524_KAI_Nathaniel_DimethylDIA_EV_Proteome_Quan_DIA_R2_S1-A2_1_8186	P06737	P06737	PYGL_HUMAN	PYGL	(Dimethyl-n-8)C(Carbamidomethyl)QDK(Dimethyl-K-8)VSQLYMNPK(Dimethyl-K-8)	CQDKVSQLYMNPK	(Dimethyl-n-8)C(Carbamidomethyl)QDK(Dimethyl-K-8)VSQLYMNPK(Dimethyl-K-8)3	3	0.00115902	0.00840343	0.0366907	0.000614628	0.000635324	0.000561167	0.000635728	0	1	7323.21	6993.08	0.00536136	0.00061237	0	1.61646	3.81884e-05
C:\Users\marco\Documents\Kai\DimethylDIA\DIA_Quan\Proteome\061524_KAI_Nathaniel_DimethylDIA_EV_Proteome_Quan_DIA_R3_S1-A3_1_8187.d	061524_KAI_Nathaniel_DimethylDIA_EV_Proteome_Quan_DIA_R3_S1-A3_1_8187	Q6P1R4	Q6P1R4;H0YGW8	DUS1L_HUMAN	DUS1L	(Dimethyl-n-0)C(Carbamidomethyl)QEEISR	CQEEISR	(Dimethyl-n-0)C(Carbamidomethyl)QEEISR2	2	0.00799666	0.124335	0.05	0.0398829	0.0408444	1	0.0404226	0.00799666	1	4294.09	3755.8	0.000664943	0.00941176	0.710614	0	0.0481199
C:\Users\marco\Documents\Kai\DimethylDIA\DIA_Quan\Proteome\061524_KAI_Nathaniel_DimethylDIA_EV_Proteome_Quan_DIA_R3_S1-A3_1_8187.d	061524_KAI_Nathaniel_DimethylDIA_EV_Proteome_Quan_DIA_R3_S1-A3_1_8187	Q6P1R4	Q6P1R4;H0YGW8	DUS1L_HUMAN	DUS1L	(Dimethyl-n-4)C(Carbamidomethyl)QEEISR	CQEEISR	(Dimethyl-n-4)C(Carbamidomethyl)QEEISR2	2	0.00799666	0.124335	0.05	0.0398829	0.0164626	1	0.0164835	0.00799666	1	4719.11	4127.54	0.000664943	0.00941176	0.887324	0	0.005776
C:\Users\marco\Documents\Kai\DimethylDIA\DIA_Quan\Proteome\061524_KAI_Nathaniel_DimethylDIA_EV_Proteome_Quan_DIA_R3_S1-A3_1_8187.d	061524_KAI_Nathaniel_DimethylDIA_EV_Proteome_Quan_DIA_R3_S1-A3_1_8187	Q6P1R4	Q6P1R4;H0YGW8	DUS1L_HUMAN	DUS1L	(Dimethyl-n-8)C(Carbamidomethyl)QEEISR	CQEEISR	(Dimethyl-n-8)C(Carbamidomethyl)QEEISR2	2	0.00799666	0.124335	0.05	0.0398829	0.0163002	1	0.0163188	0	1	4920.1	4303.34	0.000664943	0.00941176	0.919798	0.457748	2.07008e-05
C:\Users\marco\Documents\Kai\DimethylDIA\DIA_Quan\Proteome\061524_KAI_Nathaniel_DimethylDIA_EV_Proteome_Quan_DIA_R2_S1-A2_1_8186.d	061524_KAI_Nathaniel_DimethylDIA_EV_Proteome_Quan_DIA_R2_S1-A2_1_8186	Q96AE4	Q96AE4;E9PEB5	FUBP1_HUMAN	FUBP1	(Dimethyl-n-0)C(Carbamidomethyl)QHAAEIITDLLR	CQHAAEIITDLLR	(Dimethyl-n-0)C(Carbamidomethyl)QHAAEIITDLLR3	3	0.00544309	0.0480113	0.000227972	0.000614628	0.00103199	0.000561167	0.00103306	0.00544309	1	1584.04	1379.2	0.000319591	0.00061237	0.384415	0.149863	0.143378
C:\Users\marco\Documents\Kai\DimethylDIA\DIA_Quan\Proteome\061524_KAI_Nathaniel_DimethylDIA_EV_Proteome_Quan_DIA_R3_S1-A3_1_8187.d	061524_KAI_Nathaniel_DimethylDIA_EV_Proteome_Quan_DIA_R3_S1-A3_1_8187	Q96AE4	Q96AE4;E9PEB5	FUBP1_HUMAN	FUBP1	(Dimethyl-n-0)C(Carbamidomethyl)QHAAEIITDLLR	CQHAAEIITDLLR	(Dimethyl-n-0)C(Carbamidomethyl)QHAAEIITDLLR3	3	0.000227972	0.000337888	0.000227972	0.000625	0.00102354	0.000561167	0.00102459	0.000227972	1	2103.06	1972.09	0.000319591	0.00061237	0.761559	0.08018	0.0833209
C:\Users\marco\Documents\Kai\DimethylDIA\DIA_Quan\Proteome\061524_KAI_Nathaniel_DimethylDIA_EV_Proteome_Quan_DIA_R2_S1-A2_1_8186.d	061524_KAI_Nathaniel_DimethylDIA_EV_Proteome_Quan_DIA_R2_S1-A2_1_8186	Q96AE4	Q96AE4;E9PEB5	FUBP1_HUMAN	FUBP1	(Dimethyl-n-4)C(Carbamidomethyl)QHAAEIITDLLR	CQHAAEIITDLLR	(Dimethyl-n-4)C(Carbamidomethyl)QHAAEIITDLLR3	3	0.00544309	0.0480113	0.000227972	0.000614628	0.000723066	0.000561167	0.000723589	0.00544309	1	2813.07	2449.29	0.000319591	0.00061237	0.701451	0.0484102	0.0258072
C:\Users\marco\Documents\Kai\DimethylDIA\DIA_Quan\Proteome\061524_KAI_Nathaniel_DimethylDIA_EV_Proteome_Quan_DIA_R3_S1-A3_1_8187.d	061524_KAI_Nathaniel_DimethylDIA_EV_Proteome_Quan_DIA_R3_S1-A3_1_8187	Q96AE4	Q96AE4;E9PEB5	FUBP1_HUMAN	FUBP1	(Dimethyl-n-4)C(Carbamidomethyl)QHAAEIITDLLR	CQHAAEIITDLLR	(Dimethyl-n-4)C(Carbamidomethyl)QHAAEIITDLLR3	3	0.000227972	0.000337888	0.000227972	0.000625	0.000751315	0.000561167	0.00075188	0.000227972	1	2663.06	2497.22	0.000319591	0.00061237	0.433387	0.441211	0.0320548
C:\Users\marco\Documents\Kai\DimethylDIA\DIA_Quan\Proteome\061524_KAI_Nathaniel_DimethylDIA_EV_Proteome_Quan_DIA_R2_S1-A2_1_8186.d	061524_KAI_Nathaniel_DimethylDIA_EV_Proteome_Quan_DIA_R2_S1-A2_1_8186	Q96AE4	Q96AE4;E9PEB5	FUBP1_HUMAN	FUBP1	(Dimethyl-n-8)C(Carbamidomethyl)QHAAEIITDLLR	CQHAAEIITDLLR	(Dimethyl-n-8)C(Carbamidomethyl)QHAAEIITDLLR3	3	0.00544309	0.0480113	0.000227972	0.000614628	0.000635324	0.000561167	0.000635728	0	1	2472.79	2153.01	0.000319591	0.00061237	0.897098	0.429291	3.81884e-05
C:\Users\marco\Documents\Kai\DimethylDIA\DIA_Quan\Proteome\061524_KAI_Nathaniel_DimethylDIA_EV_Proteome_Quan_DIA_R3_S1-A3_1_8187.d	061524_KAI_Nathaniel_DimethylDIA_EV_Proteome_Quan_DIA_R3_S1-A3_1_8187	Q96AE4	Q96AE4;E9PEB5	FUBP1_HUMAN	FUBP1	(Dimethyl-n-8)C(Carbamidomethyl)QHAAEIITDLLR	CQHAAEIITDLLR	(Dimethyl-n-8)C(Carbamidomethyl)QHAAEIITDLLR3	3	0.000227972	0.000337888	0.000227972	0.000625	0.000650195	0.000561167	0.000650618	0	1	3174.52	2976.82	0.000319591	0.00061237	0.882996	0.939967	2.07008e-05
C:\Users\marco\Documents\Kai\DimethylDIA\DIA_Quan\Proteome\061524_KAI_Nathaniel_DimethylDIA_EV_Proteome_Quan_DIA_R1_S1-A1_1_8185.d	061524_KAI_Nathaniel_DimethylDIA_EV_Proteome_Quan_DIA_R1_S1-A1_1_8185	O43707	P35609;O43707;P12814;Q08043;A0A7I2V4Y4;F5GXS2;H9KV75;A0A494C1A0;A0A087WSZ2;H7C144	ACTN4_HUMAN	ACTN4	(Dimethyl-n-0)C(Carbamidomethyl)QLEINFNTLQTK(Dimethyl-K-0)	CQLEINFNTLQTK	(Dimethyl-n-0)C(Carbamidomethyl)QLEINFNTLQTK(Dimethyl-K-0)2	2	5.70891e-05	5.70891e-05	0.000229078	0.00066313	0.00125628	0.000561167	0.00125786	7.62718e-05	1	4676.04	4239.36	0.000402156	0.00061237	0.576314	0.547378	0.0707522
C:\Users\marco\Documents\Kai\DimethylDIA\DIA_Quan\Proteome\061524_KAI_Nathaniel_DimethylDIA_EV_Proteome_Quan_DIA_R2_S1-A2_1_8186.d	061524_KAI_Nathaniel_DimethylDIA_EV_Proteome_Quan_DIA_R2_S1-A2_1_8186	O43707	P35609;O43707;P12814;Q08043;A0A7I2V4Y4;F5GXS2;H9KV75;A0A494C1A0;A0A087WSZ2;H7C144	ACTN4_HUMAN	ACTN4	(Dimethyl-n-0)C(Carbamidomethyl)QLEINFNTLQTK(Dimethyl-K-0)	CQLEINFNTLQTK	(Dimethyl-n-0)C(Carbamidomethyl)QLEINFNTLQTK(Dimethyl-K-0)2	2	0.000315209	0.000391712	0.000229078	0.000614628	0.00103199	0.000561167	0.00103306	0.000315209	1	11042.1	9546.73	0.000402156	0.00061237	0.791538	1.81315	0.000169542
C:\Users\marco\Documents\Kai\DimethylDIA\DIA_Quan\Proteome\061524_KAI_Nathaniel_DimethylDIA_EV_Proteome_Quan_DIA_R3_S1-A3_1_8187.d	061524_KAI_Nathaniel_DimethylDIA_EV_Proteome_Quan_DIA_R3_S1-A3_1_8187	O43707	P35609;O43707;P12814;Q08043;A0A7I2V4Y4;F5GXS2;H9KV75;A0A494C1A0;A0A087WSZ2;H7C144	ACTN4_HUMAN	ACTN4	(Dimethyl-n-0)C(Carbamidomethyl)QLEINFNTLQTK(Dimethyl-K-0)	CQLEINFNTLQTK	(Dimethyl-n-0)C(Carbamidomethyl)QLEINFNTLQTK(Dimethyl-K-0)2	2	0.00138032	0.00892837	0.000229078	0.000625	0.00102354	0.000561167	0.00102459	0.00138032	1	5756.17	5387.62	0.000402156	0.00061237	0.61029	1.13494	0.000161934
C:\Users\marco\Documents\Kai\DimethylDIA\DIA_Quan\Proteome\061524_KAI_Nathaniel_DimethylDIA_EV_Proteome_Quan_DIA_R1_S1-A1_1_8185.d	061524_KAI_Nathaniel_DimethylDIA_EV_Proteome_Quan_DIA_R1_S1-A1_1_8185	O43707	P35609;O43707;P12814;Q08043;A0A7I2V4Y4;F5GXS2;H9KV75;A0A494C1A0;A0A087WSZ2;H7C144	ACTN4_HUMAN	ACTN4	(Dimethyl-n-4)C(Carbamidomethyl)QLEINFNTLQTK(Dimethyl-K-4)	CQLEINFNTLQTK	(Dimethyl-n-4)C(Carbamidomethyl)QLEINFNTLQTK(Dimethyl-K-4)2	2	5.70891e-05	5.70891e-05	0.000229078	0.00066313	0.000820345	0.000561167	0.000821018	0	1	11166.9	10124.1	0.000402156	0.00061237	0.815714	2.06694	6.00913e-05
C:\Users\marco\Documents\Kai\DimethylDIA\DIA_Quan\Proteome\061524_KAI_Nathaniel_DimethylDIA_EV_Proteome_Quan_DIA_R2_S1-A2_1_8186.d	061524_KAI_Nathaniel_DimethylDIA_EV_Proteome_Quan_DIA_R2_S1-A2_1_8186	O43707	P35609;O43707;P12814;Q08043;A0A7I2V4Y4;F5GXS2;H9KV75;A0A494C1A0;A0A087WSZ2;H7C144	ACTN4_HUMAN	ACTN4	(Dimethyl-n-4)C(Carbamidomethyl)QLEINFNTLQTK(Dimethyl-K-4)	CQLEINFNTLQTK	(Dimethyl-n-4)C(Carbamidomethyl)QLEINFNTLQTK(Dimethyl-K-4)2	2	0.000315209	0.000391712	0.000229078	0.000614628	0.000723066	0.000561167	0.000723589	0.000315209	1	13499.7	11597.7	0.000402156	0.00061237	0.870471	1.39984	5.00762e-05
C:\Users\marco\Documents\Kai\DimethylDIA\DIA_Quan\Proteome\061524_KAI_Nathaniel_DimethylDIA_EV_Proteome_Quan_DIA_R3_S1-A3_1_8187.d	061524_KAI_Nathaniel_DimethylDIA_EV_Proteome_Quan_DIA_R3_S1-A3_1_8187	O43707	P35609;O43707;P12814;Q08043;A0A7I2V4Y4;F5GXS2;H9KV75;A0A494C1A0;A0A087WSZ2;H7C144	ACTN4_HUMAN	ACTN4	(Dimethyl-n-4)C(Carbamidomethyl)QLEINFNTLQTK(Dimethyl-K-4)	CQLEINFNTLQTK	(Dimethyl-n-4)C(Carbamidomethyl)QLEINFNTLQTK(Dimethyl-K-4)2	2	0.00138032	0.00892837	0.000229078	0.000625	0.000751315	0.000561167	0.00075188	0.00138032	1	10402.2	9681.52	0.000402156	0.00061237	0.867763	0.469627	0.00168598
C:\Users\marco\Documents\Kai\DimethylDIA\DIA_Quan\Proteome\061524_KAI_Nathaniel_DimethylDIA_EV_Proteome_Quan_DIA_R1_S1-A1_1_8185.d	061524_KAI_Nathaniel_DimethylDIA_EV_Proteome_Quan_DIA_R1_S1-A1_1_8185	O43707	P35609;O43707;P12814;Q08043;A0A7I2V4Y4;F5GXS2;H9KV75;A0A494C1A0;A0A087WSZ2;H7C144	ACTN4_HUMAN	ACTN4	(Dimethyl-n-8)C(Carbamidomethyl)QLEINFNTLQTK(Dimethyl-K-8)	CQLEINFNTLQTK	(Dimethyl-n-8)C(Carbamidomethyl)QLEINFNTLQTK(Dimethyl-K-8)2	2	5.70891e-05	5.70891e-05	0.000229078	0.00066313	0.000701262	0.000561167	0.000701754	7.62718e-05	1	15694.8	14086.8	0.000402156	0.00061237	0.937024	1.06721	2.51702e-05
C:\Users\marco\Documents\Kai\DimethylDIA\DIA_Quan\Proteome\061524_KAI_Nathaniel_DimethylDIA_EV_Proteome_Quan_DIA_R2_S1-A2_1_8186.d	061524_KAI_Nathaniel_DimethylDIA_EV_Proteome_Quan_DIA_R2_S1-A2_1_8186	O43707	P35609;O43707;P12814;Q08043;A0A7I2V4Y4;F5GXS2;H9KV75;A0A494C1A0;A0A087WSZ2;H7C144	ACTN4_HUMAN	ACTN4	(Dimethyl-n-8)C(Carbamidomethyl)QLEINFNTLQTK(Dimethyl-K-8)	CQLEINFNTLQTK	(Dimethyl-n-8)C(Carbamidomethyl)QLEINFNTLQTK(Dimethyl-K-8)2	2	0.000315209	0.000391712	0.000229078	0.000614628	0.000635324	0.000561167	0.000635728	0	1	21067.3	18099.2	0.000402156	0.00061237	0.91037	2.05616	2.03593e-05
C:\Users\marco\Documents\Kai\DimethylDIA\DIA_Quan\Proteome\061524_KAI_Nathaniel_DimethylDIA_EV_Proteome_Quan_DIA_R3_S1-A3_1_8187.d	061524_KAI_Nathaniel_DimethylDIA_EV_Proteome_Quan_DIA_R3_S1-A3_1_8187	O43707	P35609;O43707;P12814;Q08043;A0A7I2V4Y4;F5GXS2;H9KV75;A0A494C1A0;A0A087WSZ2;H7C144	ACTN4_HUMAN	ACTN4	(Dimethyl-n-8)C(Carbamidomethyl)QLEINFNTLQTK(Dimethyl-K-8)	CQLEINFNTLQTK	(Dimethyl-n-8)C(Carbamidomethyl)QLEINFNTLQTK(Dimethyl-K-8)2	2	0.00138032	0.00892837	0.000229078	0.000625	0.000650195	0.000561167	0.000650618	0	1	17632	16407.8	0.000402156	0.00061237	0.927022	0.714968	2.07008e-05
C:\Users\marco\Documents\Kai\DimethylDIA\DIA_Quan\Proteome\061524_KAI_Nathaniel_DimethylDIA_EV_Proteome_Quan_DIA_R1_S1-A1_1_8185.d	061524_KAI_Nathaniel_DimethylDIA_EV_Proteome_Quan_DIA_R1_S1-A1_1_8185	O75643	O75643;A0A494C1A5	U520_HUMAN	SNRNP200	(Dimethyl-n-0)C(Carbamidomethyl)QLPDGSFR	CQLPDGSFR	(Dimethyl-n-0)C(Carbamidomethyl)QLPDGSFR2	2	0.000131337	0.000259791	0.000131337	0.00066313	0.00125628	0.000561167	0.00125786	0.000131337	1	2047.06	2189.84	0.000237812	0.00061237	0.787495	0.0385971	0.0462385
C:\Users\marco\Documents\Kai\DimethylDIA\DIA_Quan\Proteome\061524_KAI_Nathaniel_DimethylDIA_EV_Proteome_Quan_DIA_R2_S1-A2_1_8186.d	061524_KAI_Nathaniel_DimethylDIA_EV_Proteome_Quan_DIA_R2_S1-A2_1_8186	O75643	O75643;A0A494C1A5	U520_HUMAN	SNRNP200	(Dimethyl-n-0)C(Carbamidomethyl)QLPDGSFR	CQLPDGSFR	(Dimethyl-n-0)C(Carbamidomethyl)QLPDGSFR2	2	0.000315209	0.000391712	0.000131337	0.000614628	0.00103199	0.000561167	0.00103306	0.000315209	1	2482.09	2322.22	0.000237812	0.00061237	0.749737	0	0.0205913
C:\Users\marco\Documents\Kai\DimethylDIA\DIA_Quan\Proteome\061524_KAI_Nathaniel_DimethylDIA_EV_Proteome_Quan_DIA_R3_S1-A3_1_8187.d	061524_KAI_Nathaniel_DimethylDIA_EV_Proteome_Quan_DIA_R3_S1-A3_1_8187	O75643	O75643;A0A494C1A5	U520_HUMAN	SNRNP200	(Dimethyl-n-0)C(Carbamidomethyl)QLPDGSFR	CQLPDGSFR	(Dimethyl-n-0)C(Carbamidomethyl)QLPDGSFR2	2	0.000227972	0.000337888	0.000131337	0.000625	0.00102354	0.000561167	0.00102459	0.000227972	1	2625.07	2403.16	0.000237812	0.00061237	0.691865	0.00947711	0.0252219
C:\Users\marco\Documents\Kai\DimethylDIA\DIA_Quan\Proteome\061524_KAI_Nathaniel_DimethylDIA_EV_Proteome_Quan_DIA_R1_S1-A1_1_8185.d	061524_KAI_Nathaniel_DimethylDIA_EV_Proteome_Quan_DIA_R1_S1-A1_1_8185	O75643	O75643;A0A494C1A5	U520_HUMAN	SNRNP200	(Dimethyl-n-4)C(Carbamidomethyl)QLPDGSFR	CQLPDGSFR	(Dimethyl-n-4)C(Carbamidomethyl)QLPDGSFR2	2	0.000131337	0.000259791	0.000131337	0.00066313	0.000820345	0.000561167	0.000821018	0.000131337	1	5999.85	6418.33	0.000237812	0.00061237	0.843761	0.0173689	0.0129997
C:\Users\marco\Documents\Kai\DimethylDIA\DIA_Quan\Proteome\061524_KAI_Nathaniel_DimethylDIA_EV_Proteome_Quan_DIA_R2_S1-A2_1_8186.d	061524_KAI_Nathaniel_DimethylDIA_EV_Proteome_Quan_DIA_R2_S1-A2_1_8186	O75643	O75643;A0A494C1A5	U520_HUMAN	SNRNP200	(Dimethyl-n-4)C(Carbamidomethyl)QLPDGSFR	CQLPDGSFR	(Dimethyl-n-4)C(Carbamidomethyl)QLPDGSFR2	2	0.000315209	0.000391712	0.000131337	0.000614628	0.000723066	0.000561167	0.000723589	0.000315209	1	6387.72	5976.3	0.000237812	0.00061237	0.763762	0.129592	0.000809053
C:\Users\marco\Documents\Kai\DimethylDIA\DIA_Quan\Proteome\061524_KAI_Nathaniel_DimethylDIA_EV_Proteome_Quan_DIA_R3_S1-A3_1_8187.d	061524_KAI_Nathaniel_DimethylDIA_EV_Proteome_Quan_DIA_R3_S1-A3_1_8187	O75643	O75643;A0A494C1A5	U520_HUMAN	SNRNP200	(Dimethyl-n-4)C(Carbamidomethyl)QLPDGSFR	CQLPDGSFR	(Dimethyl-n-4)C(Carbamidomethyl)QLPDGSFR2	2	0.000227972	0.000337888	0.000131337	0.000625	0.000751315	0.000561167	0.00075188	0.000227972	1	5256.16	4811.83	0.000237812	0.00061237	0.869293	0	0.00308586
C:\Users\marco\Documents\Kai\DimethylDIA\DIA_Quan\Proteome\061524_KAI_Nathaniel_DimethylDIA_EV_Proteome_Quan_DIA_R1_S1-A1_1_8185.d	061524_KAI_Nathaniel_DimethylDIA_EV_Proteome_Quan_DIA_R1_S1-A1_1_8185	O75643	O75643;A0A494C1A5	U520_HUMAN	SNRNP200	(Dimethyl-n-8)C(Carbamidomethyl)QLPDGSFR	CQLPDGSFR	(Dimethyl-n-8)C(Carbamidomethyl)QLPDGSFR2	2	0.000131337	0.000259791	0.000131337	0.00066313	0.000701262	0.000561167	0.000701754	0	1	9944.93	10638.6	0.000237812	0.00061237	0.93109	0.416184	2.51702e-05
C:\Users\marco\Documents\Kai\DimethylDIA\DIA_Quan\Proteome\061524_KAI_Nathaniel_DimethylDIA_EV_Proteome_Quan_DIA_R2_S1-A2_1_8186.d	061524_KAI_Nathaniel_DimethylDIA_EV_Proteome_Quan_DIA_R2_S1-A2_1_8186	O75643	O75643;A0A494C1A5	U520_HUMAN	SNRNP200	(Dimethyl-n-8)C(Carbamidomethyl)QLPDGSFR	CQLPDGSFR	(Dimethyl-n-8)C(Carbamidomethyl)QLPDGSFR2	2	0.000315209	0.000391712	0.000131337	0.000614628	0.000635324	0.000561167	0.000635728	0	1	7421.21	6943.23	0.000237812	0.00061237	0.950295	0.0514604	0.000251617
C:\Users\marco\Documents\Kai\DimethylDIA\DIA_Quan\Proteome\061524_KAI_Nathaniel_DimethylDIA_EV_Proteome_Quan_DIA_R3_S1-A3_1_8187.d	061524_KAI_Nathaniel_DimethylDIA_EV_Proteome_Quan_DIA_R3_S1-A3_1_8187	O75643	O75643;A0A494C1A5	U520_HUMAN	SNRNP200	(Dimethyl-n-8)C(Carbamidomethyl)QLPDGSFR	CQLPDGSFR	(Dimethyl-n-8)C(Carbamidomethyl)QLPDGSFR2	2	0.000227972	0.000337888	0.000131337	0.000625	0.000650195	0.000561167	0.000650618	0	1	8517.2	7797.2	0.000237812	0.00061237	0.951556	0.2373	2.07008e-05
C:\Users\marco\Documents\Kai\DimethylDIA\DIA_Quan\Proteome\061524_KAI_Nathaniel_DimethylDIA_EV_Proteome_Quan_DIA_R1_S1-A1_1_8185.d	061524_KAI_Nathaniel_DimethylDIA_EV_Proteome_Quan_DIA_R1_S1-A1_1_8185	O75643	O75643;A0A494C1A5	U520_HUMAN	SNRNP200	(Dimethyl-n-0)C(Carbamidomethyl)QLPDGSFRR	CQLPDGSFRR	(Dimethyl-n-0)C(Carbamidomethyl)QLPDGSFRR3	3	0.000257931	0.00045439	0.000255198	0.00066313	0.00125628	0.000561167	0.00125786	0	1	5848.41	5504.65	0.000528063	0.00061237	0.74273	9.91169e-05	0.0114794
C:\Users\marco\Documents\Kai\DimethylDIA\DIA_Quan\Proteome\061524_KAI_Nathaniel_DimethylDIA_EV_Proteome_Quan_DIA_R2_S1-A2_1_8186.d	061524_KAI_Nathaniel_DimethylDIA_EV_Proteome_Quan_DIA_R2_S1-A2_1_8186	O75643	O75643;A0A494C1A5	U520_HUMAN	SNRNP200	(Dimethyl-n-0)C(Carbamidomethyl)QLPDGSFRR	CQLPDGSFRR	(Dimethyl-n-0)C(Carbamidomethyl)QLPDGSFRR3	3	0.000255198	0.000255198	0.000255198	0.000614628	0.00103199	0.000561167	0.00103306	0	1	4320.59	4103.93	0.000528063	0.00061237	0.744726	0.0544044	0.0084387
C:\Users\marco\Documents\Kai\DimethylDIA\DIA_Quan\Proteome\061524_KAI_Nathaniel_DimethylDIA_EV_Proteome_Quan_DIA_R3_S1-A3_1_8187.d	061524_KAI_Nathaniel_DimethylDIA_EV_Proteome_Quan_DIA_R3_S1-A3_1_8187	O75643	O75643;A0A494C1A5	U520_HUMAN	SNRNP200	(Dimethyl-n-0)C(Carbamidomethyl)QLPDGSFRR	CQLPDGSFRR	(Dimethyl-n-0)C(Carbamidomethyl)QLPDGSFRR3	3	0.000807754	0.00148866	0.000255198	0.000625	0.00102354	0.000561167	0.00102459	0	1	4295.58	3930.83	0.000528063	0.00061237	0.852802	0	0.00452655
C:\Users\marco\Documents\Kai\DimethylDIA\DIA_Quan\Proteome\061524_KAI_Nathaniel_DimethylDIA_EV_Proteome_Quan_DIA_R1_S1-A1_1_8185.d	061524_KAI_Nathaniel_DimethylDIA_EV_Proteome_Quan_DIA_R1_S1-A1_1_8185	O75643	O75643;A0A494C1A5	U520_HUMAN	SNRNP200	(Dimethyl-n-4)C(Carbamidomethyl)QLPDGSFRR	CQLPDGSFRR	(Dimethyl-n-4)C(Carbamidomethyl)QLPDGSFRR3	3	0.000257931	0.00045439	0.000255198	0.00066313	0.000820345	0.000561167	0.000821018	0.000257931	1	9877.62	9297.04	0.000528063	0.00061237	0.858226	0	0.00119462
C:\Users\marco\Documents\Kai\DimethylDIA\DIA_Quan\Proteome\061524_KAI_Nathaniel_DimethylDIA_EV_Proteome_Quan_DIA_R2_S1-A2_1_8186.d	061524_KAI_Nathaniel_DimethylDIA_EV_Proteome_Quan_DIA_R2_S1-A2_1_8186	O75643	O75643;A0A494C1A5	U520_HUMAN	SNRNP200	(Dimethyl-n-4)C(Carbamidomethyl)QLPDGSFRR	CQLPDGSFRR	(Dimethyl-n-4)C(Carbamidomethyl)QLPDGSFRR3	3	0.000255198	0.000255198	0.000255198	0.000614628	0.000723066	0.000561167	0.000723589	0.000666489	1	9114.39	8657.34	0.000528063	0.00061237	0.813678	0	0.0110404
C:\Users\marco\Documents\Kai\DimethylDIA\DIA_Quan\Proteome\061524_KAI_Nathaniel_DimethylDIA_EV_Proteome_Quan_DIA_R3_S1-A3_1_8187.d	061524_KAI_Nathaniel_DimethylDIA_EV_Proteome_Quan_DIA_R3_S1-A3_1_8187	O75643	O75643;A0A494C1A5	U520_HUMAN	SNRNP200	(Dimethyl-n-4)C(Carbamidomethyl)QLPDGSFRR	CQLPDGSFRR	(Dimethyl-n-4)C(Carbamidomethyl)QLPDGSFRR3	3	0.000807754	0.00148866	0.000255198	0.000625	0.000751315	0.000561167	0.00075188	0.000807754	1	9603.42	8787.95	0.000528063	0.00061237	0.852676	0	0.00163064
C:\Users\marco\Documents\Kai\DimethylDIA\DIA_Quan\Proteome\061524_KAI_Nathaniel_DimethylDIA_EV_Proteome_Quan_DIA_R1_S1-A1_1_8185.d	061524_KAI_Nathaniel_DimethylDIA_EV_Proteome_Quan_DIA_R1_S1-A1_1_8185	O75643	O75643;A0A494C1A5	U520_HUMAN	SNRNP200	(Dimethyl-n-8)C(Carbamidomethyl)QLPDGSFRR	CQLPDGSFRR	(Dimethyl-n-8)C(Carbamidomethyl)QLPDGSFRR3	3	0.000257931	0.00045439	0.000255198	0.00066313	0.000701262	0.000561167	0.000701754	0.000257931	1	13562	13428.6	0.000528063	0.00061237	0.67606	3.64442e-05	0.00466216
C:\Users\marco\Documents\Kai\DimethylDIA\DIA_Quan\Proteome\061524_KAI_Nathaniel_DimethylDIA_EV_Proteome_Quan_DIA_R2_S1-A2_1_8186.d	061524_KAI_Nathaniel_DimethylDIA_EV_Proteome_Quan_DIA_R2_S1-A2_1_8186	O75643	O75643;A0A494C1A5	U520_HUMAN	SNRNP200	(Dimethyl-n-8)C(Carbamidomethyl)QLPDGSFRR	CQLPDGSFRR	(Dimethyl-n-8)C(Carbamidomethyl)QLPDGSFRR3	3	0.000255198	0.000255198	0.000255198	0.000614628	0.000635324	0.000561167	0.000635728	0.000666489	1	13260.1	12505.1	0.000528063	0.00061237	0.963075	0.00156976	0.000251617
C:\Users\marco\Documents\Kai\DimethylDIA\DIA_Quan\Proteome\061524_KAI_Nathaniel_DimethylDIA_EV_Proteome_Quan_DIA_R3_S1-A3_1_8187.d	061524_KAI_Nathaniel_DimethylDIA_EV_Proteome_Quan_DIA_R3_S1-A3_1_8187	O75643	O75643;A0A494C1A5	U520_HUMAN	SNRNP200	(Dimethyl-n-8)C(Carbamidomethyl)QLPDGSFRR	CQLPDGSFRR	(Dimethyl-n-8)C(Carbamidomethyl)QLPDGSFRR3	3	0.000807754	0.00148866	0.000255198	0.000625	0.000650195	0.000561167	0.000650618	0.000807754	1	14932.9	13690	0.000528063	0.00061237	0.849291	0.0694152	0.000436123
C:\Users\marco\Documents\Kai\DimethylDIA\DIA_Quan\Proteome\061524_KAI_Nathaniel_DimethylDIA_EV_Proteome_Quan_DIA_R1_S1-A1_1_8185.d	061524_KAI_Nathaniel_DimethylDIA_EV_Proteome_Quan_DIA_R1_S1-A1_1_8185	Q06210	Q06210;A0A6I8PRN4	GFPT1_HUMAN	GFPT1	(Dimethyl-n-0)C(Carbamidomethyl)QNALQQVVAR	CQNALQQVVAR	(Dimethyl-n-0)C(Carbamidomethyl)QNALQQVVAR2	2	1.42718e-05	1.42718e-05	1.4714e-05	0.00066313	0.00125628	0.000561167	0.00125786	7.62718e-05	1	6007.93	6011.61	3.12907e-05	0.00061237	0.820957	0.024931	0.0235309
C:\Users\marco\Documents\Kai\DimethylDIA\DIA_Quan\Proteome\061524_KAI_Nathaniel_DimethylDIA_EV_Proteome_Quan_DIA_R2_S1-A2_1_8186.d	061524_KAI_Nathaniel_DimethylDIA_EV_Proteome_Quan_DIA_R2_S1-A2_1_8186	Q06210	Q06210;A0A6I8PRN4	GFPT1_HUMAN	GFPT1	(Dimethyl-n-0)C(Carbamidomethyl)QNALQQVVAR	CQNALQQVVAR	(Dimethyl-n-0)C(Carbamidomethyl)QNALQQVVAR2	2	0.00022227	0.00022227	1.4714e-05	0.000614628	0.00103199	0.000561167	0.00103306	0.00022227	1	8043.79	7349.41	3.12907e-05	0.00061237	0.486356	0.842947	0.000169542
C:\Users\marco\Documents\Kai\DimethylDIA\DIA_Quan\Proteome\061524_KAI_Nathaniel_DimethylDIA_EV_Proteome_Quan_DIA_R3_S1-A3_1_8187.d	061524_KAI_Nathaniel_DimethylDIA_EV_Proteome_Quan_DIA_R3_S1-A3_1_8187	Q06210	Q06210;A0A6I8PRN4	GFPT1_HUMAN	GFPT1	(Dimethyl-n-0)C(Carbamidomethyl)QNALQQVVAR	CQNALQQVVAR	(Dimethyl-n-0)C(Carbamidomethyl)QNALQQVVAR2	2	0.000227972	0.000337888	1.4714e-05	0.000625	0.00102354	0.000561167	0.00102459	0.000227972	1	4963.4	4554.13	3.12907e-05	0.00061237	0.624227	0.170748	0.0281408
C:\Users\marco\Documents\Kai\DimethylDIA\DIA_Quan\Proteome\061524_KAI_Nathaniel_DimethylDIA_EV_Proteome_Quan_DIA_R1_S1-A1_1_8185.d	061524_KAI_Nathaniel_DimethylDIA_EV_Proteome_Quan_DIA_R1_S1-A1_1_8185	Q06210	Q06210;A0A6I8PRN4	GFPT1_HUMAN	GFPT1	(Dimethyl-n-4)C(Carbamidomethyl)QNALQQVVAR	CQNALQQVVAR	(Dimethyl-n-4)C(Carbamidomethyl)QNALQQVVAR2	2	1.42718e-05	1.42718e-05	1.4714e-05	0.00066313	0.000820345	0.000561167	0.000821018	7.62718e-05	1	11205.2	11212.1	3.12907e-05	0.00061237	0.656119	0.102793	0.0255139
C:\Users\marco\Documents\Kai\DimethylDIA\DIA_Quan\Proteome\061524_KAI_Nathaniel_DimethylDIA_EV_Proteome_Quan_DIA_R2_S1-A2_1_8186.d	061524_KAI_Nathaniel_DimethylDIA_EV_Proteome_Quan_DIA_R2_S1-A2_1_8186	Q06210	Q06210;A0A6I8PRN4	GFPT1_HUMAN	GFPT1	(Dimethyl-n-4)C(Carbamidomethyl)QNALQQVVAR	CQNALQQVVAR	(Dimethyl-n-4)C(Carbamidomethyl)QNALQQVVAR2	2	0.00022227	0.00022227	1.4714e-05	0.000614628	0.000723066	0.000561167	0.000723589	0	1	23648.7	21702	3.12907e-05	0.00061237	0.948836	0.0787317	0.000703258
C:\Users\marco\Documents\Kai\DimethylDIA\DIA_Quan\Proteome\061524_KAI_Nathaniel_DimethylDIA_EV_Proteome_Quan_DIA_R3_S1-A3_1_8187.d	061524_KAI_Nathaniel_DimethylDIA_EV_Proteome_Quan_DIA_R3_S1-A3_1_8187	Q06210	Q06210;A0A6I8PRN4	GFPT1_HUMAN	GFPT1	(Dimethyl-n-4)C(Carbamidomethyl)QNALQQVVAR	CQNALQQVVAR	(Dimethyl-n-4)C(Carbamidomethyl)QNALQQVVAR2	2	0.000227972	0.000337888	1.4714e-05	0.000625	0.000751315	0.000561167	0.00075188	0.000227972	1	14805.8	13585	3.12907e-05	0.00061237	0.863705	0.173235	0.00121576
C:\Users\marco\Documents\Kai\DimethylDIA\DIA_Quan\Proteome\061524_KAI_Nathaniel_DimethylDIA_EV_Proteome_Quan_DIA_R1_S1-A1_1_8185.d	061524_KAI_Nathaniel_DimethylDIA_EV_Proteome_Quan_DIA_R1_S1-A1_1_8185	Q06210	Q06210;A0A6I8PRN4	GFPT1_HUMAN	GFPT1	(Dimethyl-n-8)C(Carbamidomethyl)QNALQQVVAR	CQNALQQVVAR	(Dimethyl-n-8)C(Carbamidomethyl)QNALQQVVAR2	2	1.42718e-05	1.42718e-05	1.4714e-05	0.00066313	0.000701262	0.000561167	0.000701754	0	1	27756.2	27773.2	3.12907e-05	0.00061237	0.911342	0.667694	2.51702e-05
C:\Users\marco\Documents\Kai\DimethylDIA\DIA_Quan\Proteome\061524_KAI_Nathaniel_DimethylDIA_EV_Proteome_Quan_DIA_R2_S1-A2_1_8186.d	061524_KAI_Nathaniel_DimethylDIA_EV_Proteome_Quan_DIA_R2_S1-A2_1_8186	Q06210	Q06210;A0A6I8PRN4	GFPT1_HUMAN	GFPT1	(Dimethyl-n-8)C(Carbamidomethyl)QNALQQVVAR	CQNALQQVVAR	(Dimethyl-n-8)C(Carbamidomethyl)QNALQQVVAR2	2	0.00022227	0.00022227	1.4714e-05	0.000614628	0.000635324	0.000561167	0.000635728	0.00022227	1	36569.8	33559.5	3.12907e-05	0.00061237	0.852084	0.17576	0.00133408
C:\Users\marco\Documents\Kai\DimethylDIA\DIA_Quan\Proteome\061524_KAI_Nathaniel_DimethylDIA_EV_Proteome_Quan_DIA_R3_S1-A3_1_8187.d	061524_KAI_Nathaniel_DimethylDIA_EV_Proteome_Quan_DIA_R3_S1-A3_1_8187	Q06210	Q06210;A0A6I8PRN4	GFPT1_HUMAN	GFPT1	(Dimethyl-n-8)C(Carbamidomethyl)QNALQQVVAR	CQNALQQVVAR	(Dimethyl-n-8)C(Carbamidomethyl)QNALQQVVAR2	2	0.000227972	0.000337888	1.4714e-05	0.000625	0.000650195	0.000561167	0.000650618	0	1	14275.9	13098.8	3.12907e-05	0.00061237	0.836083	0.290326	7.74707e-05
C:\Users\marco\Documents\Kai\DimethylDIA\DIA_Quan\Proteome\061524_KAI_Nathaniel_DimethylDIA_EV_Proteome_Quan_DIA_R1_S1-A1_1_8185.d	061524_KAI_Nathaniel_DimethylDIA_EV_Proteome_Quan_DIA_R1_S1-A1_1_8185	Q8TAT6	Q8TAT6	NPL4_HUMAN	NPLOC4	(Dimethyl-n-0)C(Carbamidomethyl)QPSAITLNR	CQPSAITLNR	(Dimethyl-n-0)C(Carbamidomethyl)QPSAITLNR2	2	0.00170203	0.0055567	0.000337876	0.00066313	0.00125628	0.000561167	0.00125786	0.00170203	1	7573.22	7207.09	0.000376011	0.00061237	0.442307	0	0.107368
C:\Users\marco\Documents\Kai\DimethylDIA\DIA_Quan\Proteome\061524_KAI_Nathaniel_DimethylDIA_EV_Proteome_Quan_DIA_R2_S1-A2_1_8186.d	061524_KAI_Nathaniel_DimethylDIA_EV_Proteome_Quan_DIA_R2_S1-A2_1_8186	Q8TAT6	Q8TAT6	NPL4_HUMAN	NPLOC4	(Dimethyl-n-0)C(Carbamidomethyl)QPSAITLNR	CQPSAITLNR	(Dimethyl-n-0)C(Carbamidomethyl)QPSAITLNR2	2	0.000574988	0.00213032	0.000337876	0.000614628	0.00144613	0.000561167	0.00144823	0.000574988	1	8205.26	7521.54	0.000376011	0.00061237	0.507426	0	0.0519972
C:\Users\marco\Documents\Kai\DimethylDIA\DIA_Quan\Proteome\061524_KAI_Nathaniel_DimethylDIA_EV_Proteome_Quan_DIA_R3_S1-A3_1_8187.d	061524_KAI_Nathaniel_DimethylDIA_EV_Proteome_Quan_DIA_R3_S1-A3_1_8187	Q8TAT6	Q8TAT6	NPL4_HUMAN	NPLOC4	(Dimethyl-n-0)C(Carbamidomethyl)QPSAITLNR	CQPSAITLNR	(Dimethyl-n-0)C(Carbamidomethyl)QPSAITLNR2	2	0.000337876	0.00238446	0.000337876	0.000625	0.00149813	0.000561167	0.00150038	0.000337876	1	6636.17	5999.02	0.000376011	0.00061237	0.42547	0	0.0910852
C:\Users\marco\Documents\Kai\DimethylDIA\DIA_Quan\Proteome\061524_KAI_Nathaniel_DimethylDIA_EV_Proteome_Quan_DIA_R1_S1-A1_1_8185.d	061524_KAI_Nathaniel_DimethylDIA_EV_Proteome_Quan_DIA_R1_S1-A1_1_8185	Q8TAT6	Q8TAT6	NPL4_HUMAN	NPLOC4	(Dimethyl-n-4)C(Carbamidomethyl)QPSAITLNR	CQPSAITLNR	(Dimethyl-n-4)C(Carbamidomethyl)QPSAITLNR2	2	0.00170203	0.0055567	0.000337876	0.00066313	0.000820345	0.000561167	0.000821018	0	1	11892.8	11072.1	0.000376011	0.00061237	0.878617	0	0.000639333
C:\Users\marco\Documents\Kai\DimethylDIA\DIA_Quan\Proteome\061524_KAI_Nathaniel_DimethylDIA_EV_Proteome_Quan_DIA_R2_S1-A2_1_8186.d	061524_KAI_Nathaniel_DimethylDIA_EV_Proteome_Quan_DIA_R2_S1-A2_1_8186	Q8TAT6	Q8TAT6	NPL4_HUMAN	NPLOC4	(Dimethyl-n-4)C(Carbamidomethyl)QPSAITLNR	CQPSAITLNR	(Dimethyl-n-4)C(Carbamidomethyl)QPSAITLNR2	2	0.000574988	0.00213032	0.000337876	0.000614628	0.000723066	0.000561167	0.000723589	0.000574988	1	11116.7	10195.3	0.000376011	0.00061237	0.865993	0	0.000592583
C:\Users\marco\Documents\Kai\DimethylDIA\DIA_Quan\Proteome\061524_KAI_Nathaniel_DimethylDIA_EV_Proteome_Quan_DIA_R3_S1-A3_1_8187.d	061524_KAI_Nathaniel_DimethylDIA_EV_Proteome_Quan_DIA_R3_S1-A3_1_8187	Q8TAT6	Q8TAT6	NPL4_HUMAN	NPLOC4	(Dimethyl-n-4)C(Carbamidomethyl)QPSAITLNR	CQPSAITLNR	(Dimethyl-n-4)C(Carbamidomethyl)QPSAITLNR2	2	0.000337876	0.00238446	0.000337876	0.000625	0.000751315	0.000561167	0.00075188	0.000337876	1	7861.3	7106.53	0.000376011	0.00061237	0.906705	0	0.00333124
C:\Users\marco\Documents\Kai\DimethylDIA\DIA_Quan\Proteome\061524_KAI_Nathaniel_DimethylDIA_EV_Proteome_Quan_DIA_R1_S1-A1_1_8185.d	061524_KAI_Nathaniel_DimethylDIA_EV_Proteome_Quan_DIA_R1_S1-A1_1_8185	Q8TAT6	Q8TAT6	NPL4_HUMAN	NPLOC4	(Dimethyl-n-8)C(Carbamidomethyl)QPSAITLNR	CQPSAITLNR	(Dimethyl-n-8)C(Carbamidomethyl)QPSAITLNR2	2	0.00170203	0.0055567	0.000337876	0.00066313	0.000701262	0.000561167	0.000701754	0.00170203	1	16445.5	15310.7	0.000376011	0.00061237	0.776232	0	0.00172637
C:\Users\marco\Documents\Kai\DimethylDIA\DIA_Quan\Proteome\061524_KAI_Nathaniel_DimethylDIA_EV_Proteome_Quan_DIA_R2_S1-A2_1_8186.d	061524_KAI_Nathaniel_DimethylDIA_EV_Proteome_Quan_DIA_R2_S1-A2_1_8186	Q8TAT6	Q8TAT6	NPL4_HUMAN	NPLOC4	(Dimethyl-n-8)C(Carbamidomethyl)QPSAITLNR	CQPSAITLNR	(Dimethyl-n-8)C(Carbamidomethyl)QPSAITLNR2	2	0.000574988	0.00213032	0.000337876	0.000614628	0.000635324	0.000561167	0.000635728	0	1	16265.7	14917.6	0.000376011	0.00061237	0.88557	0	0.000265566
C:\Users\marco\Documents\Kai\DimethylDIA\DIA_Quan\Proteome\061524_KAI_Nathaniel_DimethylDIA_EV_Proteome_Quan_DIA_R3_S1-A3_1_8187.d	061524_KAI_Nathaniel_DimethylDIA_EV_Proteome_Quan_DIA_R3_S1-A3_1_8187	Q8TAT6	Q8TAT6	NPL4_HUMAN	NPLOC4	(Dimethyl-n-8)C(Carbamidomethyl)QPSAITLNR	CQPSAITLNR	(Dimethyl-n-8)C(Carbamidomethyl)QPSAITLNR2	2	0.000337876	0.00238446	0.000337876	0.000625	0.000650195	0.000561167	0.000650618	0	1	15640.8	14139.1	0.000376011	0.00061237	0.916528	0	0.00061675
C:\Users\marco\Documents\Kai\DimethylDIA\DIA_Quan\Proteome\061524_KAI_Nathaniel_DimethylDIA_EV_Proteome_Quan_DIA_R1_S1-A1_1_8185.d	061524_KAI_Nathaniel_DimethylDIA_EV_Proteome_Quan_DIA_R1_S1-A1_1_8185	Q9BT78	Q9BT78;D6RAX7;D6RD63;D6RFN0	CSN4_HUMAN	COPS4	(Dimethyl-n-0)C(Carbamidomethyl)QQLAAYGILEK(Dimethyl-K-0)	CQQLAAYGILEK	(Dimethyl-n-0)C(Carbamidomethyl)QQLAAYGILEK(Dimethyl-K-0)2	2	0.000259774	0.00321873	0.000197589	0.00066313	0.00125628	0.000561167	0.00125786	0.000259774	1	18670.8	18230.8	0.000237812	0.00061237	0.604257	0.717707	0.00164008
C:\Users\marco\Documents\Kai\DimethylDIA\DIA_Quan\Proteome\061524_KAI_Nathaniel_DimethylDIA_EV_Proteome_Quan_DIA_R2_S1-A2_1_8186.d	061524_KAI_Nathaniel_DimethylDIA_EV_Proteome_Quan_DIA_R2_S1-A2_1_8186	Q9BT78	Q9BT78;D6RAX7;D6RD63;D6RFN0	CSN4_HUMAN	COPS4	(Dimethyl-n-0)C(Carbamidomethyl)QQLAAYGILEK(Dimethyl-K-0)	CQQLAAYGILEK	(Dimethyl-n-0)C(Carbamidomethyl)QQLAAYGILEK(Dimethyl-K-0)2	2	0.000197589	0.000315232	0.000197589	0.000614628	0.00103199	0.000561167	0.00103306	0.000197589	1	7459.78	7137.57	0.000237812	0.00061237	0.271689	0.704541	0.0590064
C:\Users\marco\Documents\Kai\DimethylDIA\DIA_Quan\Proteome\061524_KAI_Nathaniel_DimethylDIA_EV_Proteome_Quan_DIA_R3_S1-A3_1_8187.d	061524_KAI_Nathaniel_DimethylDIA_EV_Proteome_Quan_DIA_R3_S1-A3_1_8187	Q9BT78	Q9BT78;D6RAX7;D6RD63;D6RFN0	CSN4_HUMAN	COPS4	(Dimethyl-n-0)C(Carbamidomethyl)QQLAAYGILEK(Dimethyl-K-0)	CQQLAAYGILEK	(Dimethyl-n-0)C(Carbamidomethyl)QQLAAYGILEK(Dimethyl-K-0)2	2	0.000227972	0.000337888	0.000197589	0.000625	0.00102354	0.000561167	0.00102459	0.000227972	1	9318.01	8201.71	0.000237812	0.00061237	0.0993804	0.932683	0.0569665
C:\Users\marco\Documents\Kai\DimethylDIA\DIA_Quan\Proteome\061524_KAI_Nathaniel_DimethylDIA_EV_Proteome_Quan_DIA_R1_S1-A1_1_8185.d	061524_KAI_Nathaniel_DimethylDIA_EV_Proteome_Quan_DIA_R1_S1-A1_1_8185	Q9BT78	Q9BT78;D6RAX7;D6RD63;D6RFN0	CSN4_HUMAN	COPS4	(Dimethyl-n-4)C(Carbamidomethyl)QQLAAYGILEK(Dimethyl-K-4)	CQQLAAYGILEK	(Dimethyl-n-4)C(Carbamidomethyl)QQLAAYGILEK(Dimethyl-K-4)2	2	0.000259774	0.00321873	0.000197589	0.00066313	0.000820345	0.000561167	0.000821018	0.000259774	1	20611.5	20125.7	0.000237812	0.00061237	0.479859	1.05431	6.00913e-05
C:\Users\marco\Documents\Kai\DimethylDIA\DIA_Quan\Proteome\061524_KAI_Nathaniel_DimethylDIA_EV_Proteome_Quan_DIA_R2_S1-A2_1_8186.d	061524_KAI_Nathaniel_DimethylDIA_EV_Proteome_Quan_DIA_R2_S1-A2_1_8186	Q9BT78	Q9BT78;D6RAX7;D6RD63;D6RFN0	CSN4_HUMAN	COPS4	(Dimethyl-n-4)C(Carbamidomethyl)QQLAAYGILEK(Dimethyl-K-4)	CQQLAAYGILEK	(Dimethyl-n-4)C(Carbamidomethyl)QQLAAYGILEK(Dimethyl-K-4)2	2	0.000197589	0.000315232	0.000197589	0.000614628	0.000723066	0.000561167	0.000723589	0.000197589	1	14366.4	13407.2	0.000237812	0.00061237	0.629864	0.759153	5.00762e-05
C:\Users\marco\Documents\Kai\DimethylDIA\DIA_Quan\Proteome\061524_KAI_Nathaniel_DimethylDIA_EV_Proteome_Quan_DIA_R3_S1-A3_1_8187.d	061524_KAI_Nathaniel_DimethylDIA_EV_Proteome_Quan_DIA_R3_S1-A3_1_8187	Q9BT78	Q9BT78;D6RAX7;D6RD63;D6RFN0	CSN4_HUMAN	COPS4	(Dimethyl-n-4)C(Carbamidomethyl)QQLAAYGILEK(Dimethyl-K-4)	CQQLAAYGILEK	(Dimethyl-n-4)C(Carbamidomethyl)QQLAAYGILEK(Dimethyl-K-4)2	2	0.000227972	0.000337888	0.000197589	0.000625	0.000751315	0.000561167	0.00075188	0.000227972	1	13067.9	11497.2	0.000237812	0.00061237	0.522966	1.11023	0.000723181
C:\Users\marco\Documents\Kai\DimethylDIA\DIA_Quan\Proteome\061524_KAI_Nathaniel_DimethylDIA_EV_Proteome_Quan_DIA_R1_S1-A1_1_8185.d	061524_KAI_Nathaniel_DimethylDIA_EV_Proteome_Quan_DIA_R1_S1-A1_1_8185	Q9BT78	Q9BT78;D6RAX7;D6RD63;D6RFN0	CSN4_HUMAN	COPS4	(Dimethyl-n-8)C(Carbamidomethyl)QQLAAYGILEK(Dimethyl-K-8)	CQQLAAYGILEK	(Dimethyl-n-8)C(Carbamidomethyl)QQLAAYGILEK(Dimethyl-K-8)2	2	0.000259774	0.00321873	0.000197589	0.00066313	0.000701262	0.000561167	0.000701754	0	1	24394	23903.5	0.000237812	0.00061237	0.852341	1.34064	2.51702e-05
C:\Users\marco\Documents\Kai\DimethylDIA\DIA_Quan\Proteome\061524_KAI_Nathaniel_DimethylDIA_EV_Proteome_Quan_DIA_R2_S1-A2_1_8186.d	061524_KAI_Nathaniel_DimethylDIA_EV_Proteome_Quan_DIA_R2_S1-A2_1_8186	Q9BT78	Q9BT78;D6RAX7;D6RD63;D6RFN0	CSN4_HUMAN	COPS4	(Dimethyl-n-8)C(Carbamidomethyl)QQLAAYGILEK(Dimethyl-K-8)	CQQLAAYGILEK	(Dimethyl-n-8)C(Carbamidomethyl)QQLAAYGILEK(Dimethyl-K-8)2	2	0.000197589	0.000315232	0.000197589	0.000614628	0.000635324	0.000561167	0.000635728	0	1	24282	22660.7	0.000237812	0.00061237	0.660179	1.92318	2.03593e-05
C:\Users\marco\Documents\Kai\DimethylDIA\DIA_Quan\Proteome\061524_KAI_Nathaniel_DimethylDIA_EV_Proteome_Quan_DIA_R3_S1-A3_1_8187.d	061524_KAI_Nathaniel_DimethylDIA_EV_Proteome_Quan_DIA_R3_S1-A3_1_8187	Q9BT78	Q9BT78;D6RAX7;D6RD63;D6RFN0	CSN4_HUMAN	COPS4	(Dimethyl-n-8)C(Carbamidomethyl)QQLAAYGILEK(Dimethyl-K-8)	CQQLAAYGILEK	(Dimethyl-n-8)C(Carbamidomethyl)QQLAAYGILEK(Dimethyl-K-8)2	2	0.000227972	0.000337888	0.000197589	0.000625	0.000650195	0.000561167	0.000650618	0	1	19038.9	16758.1	0.000237812	0.00061237	0.820333	1.92893	2.07008e-05
C:\Users\marco\Documents\Kai\DimethylDIA\DIA_Quan\Proteome\061524_KAI_Nathaniel_DimethylDIA_EV_Proteome_Quan_DIA_R2_S1-A2_1_8186.d	061524_KAI_Nathaniel_DimethylDIA_EV_Proteome_Quan_DIA_R2_S1-A2_1_8186	P20700	P20700;A0A0D9SFE5;E9PBF6	LMNB1_HUMAN	LMNB1	(Dimethyl-n-0)C(Carbamidomethyl)QSLTEDLEFRK(Dimethyl-K-0)	CQSLTEDLEFRK	(Dimethyl-n-0)C(Carbamidomethyl)QSLTEDLEFRK(Dimethyl-K-0)3	3	0.00863893	0.15229	0.0101806	0.000614628	0.00103199	0.000561167	0.00103306	0.00863893	1	10474.2	9340.9	0.00916061	0.00061237	0.854602	1.03926	0.00501353
C:\Users\marco\Documents\Kai\DimethylDIA\DIA_Quan\Proteome\061524_KAI_Nathaniel_DimethylDIA_EV_Proteome_Quan_DIA_R3_S1-A3_1_8187.d	061524_KAI_Nathaniel_DimethylDIA_EV_Proteome_Quan_DIA_R3_S1-A3_1_8187	P20700	P20700;A0A0D9SFE5;E9PBF6	LMNB1_HUMAN	LMNB1	(Dimethyl-n-0)C(Carbamidomethyl)QSLTEDLEFRK(Dimethyl-K-0)	CQSLTEDLEFRK	(Dimethyl-n-0)C(Carbamidomethyl)QSLTEDLEFRK(Dimethyl-K-0)3	3	0.000227972	0.000337888	0.0101806	0.000625	0.00102354	0.000561167	0.00102459	0.000227972	1	10385.2	9444.17	0.00916061	0.00061237	0.775939	0.141384	0.119026
C:\Users\marco\Documents\Kai\DimethylDIA\DIA_Quan\Proteome\061524_KAI_Nathaniel_DimethylDIA_EV_Proteome_Quan_DIA_R2_S1-A2_1_8186.d	061524_KAI_Nathaniel_DimethylDIA_EV_Proteome_Quan_DIA_R2_S1-A2_1_8186	P20700	P20700;A0A0D9SFE5;E9PBF6	LMNB1_HUMAN	LMNB1	(Dimethyl-n-4)C(Carbamidomethyl)QSLTEDLEFRK(Dimethyl-K-4)	CQSLTEDLEFRK	(Dimethyl-n-4)C(Carbamidomethyl)QSLTEDLEFRK(Dimethyl-K-4)3	3	0.00863893	0.15229	0.0101806	0.000614628	0.000723066	0.000561167	0.000723589	0.00863893	1	29156.7	26001.9	0.00916061	0.00061237	0.322722	0.184864	0.0496116
C:\Users\marco\Documents\Kai\DimethylDIA\DIA_Quan\Proteome\061524_KAI_Nathaniel_DimethylDIA_EV_Proteome_Quan_DIA_R3_S1-A3_1_8187.d	061524_KAI_Nathaniel_DimethylDIA_EV_Proteome_Quan_DIA_R3_S1-A3_1_8187	P20700	P20700;A0A0D9SFE5;E9PBF6	LMNB1_HUMAN	LMNB1	(Dimethyl-n-4)C(Carbamidomethyl)QSLTEDLEFRK(Dimethyl-K-4)	CQSLTEDLEFRK	(Dimethyl-n-4)C(Carbamidomethyl)QSLTEDLEFRK(Dimethyl-K-4)3	3	0.000227972	0.000337888	0.0101806	0.000625	0.000751315	0.000561167	0.00075188	0.000227972	1	30245.7	27184.2	0.00916061	0.00061237	0.385757	0.133239	0.098243
C:\Users\marco\Documents\Kai\DimethylDIA\DIA_Quan\Proteome\061524_KAI_Nathaniel_DimethylDIA_EV_Proteome_Quan_DIA_R2_S1-A2_1_8186.d	061524_KAI_Nathaniel_DimethylDIA_EV_Proteome_Quan_DIA_R2_S1-A2_1_8186	P20700	P20700;A0A0D9SFE5;E9PBF6	LMNB1_HUMAN	LMNB1	(Dimethyl-n-8)C(Carbamidomethyl)QSLTEDLEFRK(Dimethyl-K-8)	CQSLTEDLEFRK	(Dimethyl-n-8)C(Carbamidomethyl)QSLTEDLEFRK(Dimethyl-K-8)3	3	0.00863893	0.15229	0.0101806	0.000614628	0.000635324	0.000561167	0.000635728	0	1	7642.01	6805.24	0.00916061	0.00061237	0.403995	0.850208	0.00228154
C:\Users\marco\Documents\Kai\DimethylDIA\DIA_Quan\Proteome\061524_KAI_Nathaniel_DimethylDIA_EV_Proteome_Quan_DIA_R3_S1-A3_1_8187.d	061524_KAI_Nathaniel_DimethylDIA_EV_Proteome_Quan_DIA_R3_S1-A3_1_8187	P20700	P20700;A0A0D9SFE5;E9PBF6	LMNB1_HUMAN	LMNB1	(Dimethyl-n-8)C(Carbamidomethyl)QSLTEDLEFRK(Dimethyl-K-8)	CQSLTEDLEFRK	(Dimethyl-n-8)C(Carbamidomethyl)QSLTEDLEFRK(Dimethyl-K-8)3	3	0.000227972	0.000337888	0.0101806	0.000625	0.000650195	0.000561167	0.000650618	0	1	10690.3	9919.11	0.00916061	0.00061237	0.627899	1.24027	0.00014411
C:\Users\marco\Documents\Kai\DimethylDIA\DIA_Quan\Proteome\061524_KAI_Nathaniel_DimethylDIA_EV_Proteome_Quan_DIA_R1_S1-A1_1_8185.d	061524_KAI_Nathaniel_DimethylDIA_EV_Proteome_Quan_DIA_R1_S1-A1_1_8185	Q13976	Q13976	KGP1_HUMAN	PRKG1	(Dimethyl-n-0)C(Carbamidomethyl)QSVLPVPSTHIGPR	CQSVLPVPSTHIGPR	(Dimethyl-n-0)C(Carbamidomethyl)QSVLPVPSTHIGPR3	3	0.000131337	0.000259791	1.2845e-05	0.00066313	0.0507812	0.000561167	0.0503421	0.000131337	1	9512.36	10324.1	1.56597e-05	0.00061237	0.560012	0.262839	0.0252532
C:\Users\marco\Documents\Kai\DimethylDIA\DIA_Quan\Proteome\061524_KAI_Nathaniel_DimethylDIA_EV_Proteome_Quan_DIA_R2_S1-A2_1_8186.d	061524_KAI_Nathaniel_DimethylDIA_EV_Proteome_Quan_DIA_R2_S1-A2_1_8186	Q13976	Q13976	KGP1_HUMAN	PRKG1	(Dimethyl-n-0)C(Carbamidomethyl)QSVLPVPSTHIGPR	CQSVLPVPSTHIGPR	(Dimethyl-n-0)C(Carbamidomethyl)QSVLPVPSTHIGPR3	3	1.2845e-05	1.2845e-05	1.2845e-05	0.000614628	0.0346399	0.000561167	0.0346715	8.18197e-05	1	10309.2	9041.35	1.56597e-05	0.00061237	0.558042	0.363417	0.0795139
C:\Users\marco\Documents\Kai\DimethylDIA\DIA_Quan\Proteome\061524_KAI_Nathaniel_DimethylDIA_EV_Proteome_Quan_DIA_R3_S1-A3_1_8187.d	061524_KAI_Nathaniel_DimethylDIA_EV_Proteome_Quan_DIA_R3_S1-A3_1_8187	Q13976	Q13976	KGP1_HUMAN	PRKG1	(Dimethyl-n-0)C(Carbamidomethyl)QSVLPVPSTHIGPR	CQSVLPVPSTHIGPR	(Dimethyl-n-0)C(Carbamidomethyl)QSVLPVPSTHIGPR3	3	0.000227972	0.000337888	1.2845e-05	0.000625	0.00149813	0.000561167	0.00150038	0.000227972	1	11847.1	10499.5	1.56597e-05	0.00061237	0.795662	0.424772	0.00231569
C:\Users\marco\Documents\Kai\DimethylDIA\DIA_Quan\Proteome\061524_KAI_Nathaniel_DimethylDIA_EV_Proteome_Quan_DIA_R1_S1-A1_1_8185.d	061524_KAI_Nathaniel_DimethylDIA_EV_Proteome_Quan_DIA_R1_S1-A1_1_8185	Q13976	Q13976	KGP1_HUMAN	PRKG1	(Dimethyl-n-4)C(Carbamidomethyl)QSVLPVPSTHIGPR	CQSVLPVPSTHIGPR	(Dimethyl-n-4)C(Carbamidomethyl)QSVLPVPSTHIGPR3	3	0.000131337	0.000259791	1.2845e-05	0.00066313	0.000820345	0.000561167	0.000821018	0.000131337	1	9154.85	9851.73	1.56597e-05	0.00061237	0.985113	0.280726	6.00913e-05
C:\Users\marco\Documents\Kai\DimethylDIA\DIA_Quan\Proteome\061524_KAI_Nathaniel_DimethylDIA_EV_Proteome_Quan_DIA_R2_S1-A2_1_8186.d	061524_KAI_Nathaniel_DimethylDIA_EV_Proteome_Quan_DIA_R2_S1-A2_1_8186	Q13976	Q13976	KGP1_HUMAN	PRKG1	(Dimethyl-n-4)C(Carbamidomethyl)QSVLPVPSTHIGPR	CQSVLPVPSTHIGPR	(Dimethyl-n-4)C(Carbamidomethyl)QSVLPVPSTHIGPR3	3	1.2845e-05	1.2845e-05	1.2845e-05	0.000614628	0.00111732	0.000561167	0.00111919	8.18197e-05	1	8444.27	7405.75	1.56597e-05	0.00061237	0.705101	0.395592	0.0077472
C:\Users\marco\Documents\Kai\DimethylDIA\DIA_Quan\Proteome\061524_KAI_Nathaniel_DimethylDIA_EV_Proteome_Quan_DIA_R3_S1-A3_1_8187.d	061524_KAI_Nathaniel_DimethylDIA_EV_Proteome_Quan_DIA_R3_S1-A3_1_8187	Q13976	Q13976	KGP1_HUMAN	PRKG1	(Dimethyl-n-4)C(Carbamidomethyl)QSVLPVPSTHIGPR	CQSVLPVPSTHIGPR	(Dimethyl-n-4)C(Carbamidomethyl)QSVLPVPSTHIGPR3	3	0.000227972	0.000337888	1.2845e-05	0.000625	0.000751315	0.000561167	0.00075188	0.000227972	1	6963.78	6171.66	1.56597e-05	0.00061237	0.841993	0.465066	5.12473e-05
C:\Users\marco\Documents\Kai\DimethylDIA\DIA_Quan\Proteome\061524_KAI_Nathaniel_DimethylDIA_EV_Proteome_Quan_DIA_R1_S1-A1_1_8185.d	061524_KAI_Nathaniel_DimethylDIA_EV_Proteome_Quan_DIA_R1_S1-A1_1_8185	Q13976	Q13976	KGP1_HUMAN	PRKG1	(Dimethyl-n-8)C(Carbamidomethyl)QSVLPVPSTHIGPR	CQSVLPVPSTHIGPR	(Dimethyl-n-8)C(Carbamidomethyl)QSVLPVPSTHIGPR3	3	0.000131337	0.000259791	1.2845e-05	0.00066313	0.000701262	0.000561167	0.000701754	0	1	13147.6	14148.4	1.56597e-05	0.00061237	0.73588	0.339396	0.000217756
C:\Users\marco\Documents\Kai\DimethylDIA\DIA_Quan\Proteome\061524_KAI_Nathaniel_DimethylDIA_EV_Proteome_Quan_DIA_R2_S1-A2_1_8186.d	061524_KAI_Nathaniel_DimethylDIA_EV_Proteome_Quan_DIA_R2_S1-A2_1_8186	Q13976	Q13976	KGP1_HUMAN	PRKG1	(Dimethyl-n-8)C(Carbamidomethyl)QSVLPVPSTHIGPR	CQSVLPVPSTHIGPR	(Dimethyl-n-8)C(Carbamidomethyl)QSVLPVPSTHIGPR3	3	1.2845e-05	1.2845e-05	1.2845e-05	0.000614628	0.000635324	0.000561167	0.000635728	0	1	18753.4	16447	1.56597e-05	0.00061237	0.876607	1.22999	2.03593e-05
C:\Users\marco\Documents\Kai\DimethylDIA\DIA_Quan\Proteome\061524_KAI_Nathaniel_DimethylDIA_EV_Proteome_Quan_DIA_R3_S1-A3_1_8187.d	061524_KAI_Nathaniel_DimethylDIA_EV_Proteome_Quan_DIA_R3_S1-A3_1_8187	Q13976	Q13976	KGP1_HUMAN	PRKG1	(Dimethyl-n-8)C(Carbamidomethyl)QSVLPVPSTHIGPR	CQSVLPVPSTHIGPR	(Dimethyl-n-8)C(Carbamidomethyl)QSVLPVPSTHIGPR3	3	0.000227972	0.000337888	1.2845e-05	0.000625	0.000650195	0.000561167	0.000650618	0	1	17144.4	15194.3	1.56597e-05	0.00061237	0.911832	0.712084	2.07008e-05
C:\Users\marco\Documents\Kai\DimethylDIA\DIA_Quan\Proteome\061524_KAI_Nathaniel_DimethylDIA_EV_Proteome_Quan_DIA_R1_S1-A1_1_8185.d	061524_KAI_Nathaniel_DimethylDIA_EV_Proteome_Quan_DIA_R1_S1-A1_1_8185	P00747	P00747	PLMN_HUMAN	PLG	(Dimethyl-n-0)C(Carbamidomethyl)QSWSSM(Oxidation)TPHR	CQSWSSMTPHR	(Dimethyl-n-0)C(Carbamidomethyl)QSWSSM(Oxidation)TPHR3	3	0.00248139	0.00854695	0.00491867	0.00066313	0.00125628	0.000561167	0.00125786	0.00248139	1	1131.03	1064.18	0.00455894	0.00061237	0.890077	0	0.00113493
C:\Users\marco\Documents\Kai\DimethylDIA\DIA_Quan\Proteome\061524_KAI_Nathaniel_DimethylDIA_EV_Proteome_Quan_DIA_R2_S1-A2_1_8186.d	061524_KAI_Nathaniel_DimethylDIA_EV_Proteome_Quan_DIA_R2_S1-A2_1_8186	P00747	P00747	PLMN_HUMAN	PLG	(Dimethyl-n-0)C(Carbamidomethyl)QSWSSM(Oxidation)TPHR	CQSWSSMTPHR	(Dimethyl-n-0)C(Carbamidomethyl)QSWSSM(Oxidation)TPHR3	3	0.000515358	0.00213032	0.00491867	0.000614628	0.00103199	0.000561167	0.00103306	0.000515358	1	1769.27	1689.88	0.00455894	0.00061237	0.873203	0.00694669	0.00175783
C:\Users\marco\Documents\Kai\DimethylDIA\DIA_Quan\Proteome\061524_KAI_Nathaniel_DimethylDIA_EV_Proteome_Quan_DIA_R3_S1-A3_1_8187.d	061524_KAI_Nathaniel_DimethylDIA_EV_Proteome_Quan_DIA_R3_S1-A3_1_8187	P00747	P00747	PLMN_HUMAN	PLG	(Dimethyl-n-0)C(Carbamidomethyl)QSWSSM(Oxidation)TPHR	CQSWSSMTPHR	(Dimethyl-n-0)C(Carbamidomethyl)QSWSSM(Oxidation)TPHR3	3	0.000419757	0.000551743	0.00491867	0.000625	0.00102354	0.000561167	0.00102459	0.000419757	1	1262.74	1106.67	0.00455894	0.00061237	0.763408	0.0426381	0.032207
C:\Users\marco\Documents\Kai\DimethylDIA\DIA_Quan\Proteome\061524_KAI_Nathaniel_DimethylDIA_EV_Proteome_Quan_DIA_R1_S1-A1_1_8185.d	061524_KAI_Nathaniel_DimethylDIA_EV_Proteome_Quan_DIA_R1_S1-A1_1_8185	P00747	P00747	PLMN_HUMAN	PLG	(Dimethyl-n-4)C(Carbamidomethyl)QSWSSM(Oxidation)TPHR	CQSWSSMTPHR	(Dimethyl-n-4)C(Carbamidomethyl)QSWSSM(Oxidation)TPHR3	3	0.00248139	0.00854695	0.00491867	0.00066313	0.000820345	0.000561167	0.000821018	0	1	1737.48	1634.79	0.00455894	0.00061237	0.560838	0.013774	0.0162927
C:\Users\marco\Documents\Kai\DimethylDIA\DIA_Quan\Proteome\061524_KAI_Nathaniel_DimethylDIA_EV_Proteome_Quan_DIA_R2_S1-A2_1_8186.d	061524_KAI_Nathaniel_DimethylDIA_EV_Proteome_Quan_DIA_R2_S1-A2_1_8186	P00747	P00747	PLMN_HUMAN	PLG	(Dimethyl-n-4)C(Carbamidomethyl)QSWSSM(Oxidation)TPHR	CQSWSSMTPHR	(Dimethyl-n-4)C(Carbamidomethyl)QSWSSM(Oxidation)TPHR3	3	0.000515358	0.00213032	0.00491867	0.000614628	0.000723066	0.000561167	0.000723589	0.000515358	1	356.917	340.901	0.00455894	0.00061237	0.337931	0.0966693	0.0168323
C:\Users\marco\Documents\Kai\DimethylDIA\DIA_Quan\Proteome\061524_KAI_Nathaniel_DimethylDIA_EV_Proteome_Quan_DIA_R3_S1-A3_1_8187.d	061524_KAI_Nathaniel_DimethylDIA_EV_Proteome_Quan_DIA_R3_S1-A3_1_8187	P00747	P00747	PLMN_HUMAN	PLG	(Dimethyl-n-4)C(Carbamidomethyl)QSWSSM(Oxidation)TPHR	CQSWSSMTPHR	(Dimethyl-n-4)C(Carbamidomethyl)QSWSSM(Oxidation)TPHR3	3	0.000419757	0.000551743	0.00491867	0.000625	0.000751315	0.000561167	0.00075188	0	1	3023.07	2649.44	0.00455894	0.00061237	0.787246	0.3843	0.000147086
C:\Users\marco\Documents\Kai\DimethylDIA\DIA_Quan\Proteome\061524_KAI_Nathaniel_DimethylDIA_EV_Proteome_Quan_DIA_R1_S1-A1_1_8185.d	061524_KAI_Nathaniel_DimethylDIA_EV_Proteome_Quan_DIA_R1_S1-A1_1_8185	P00747	P00747	PLMN_HUMAN	PLG	(Dimethyl-n-8)C(Carbamidomethyl)QSWSSM(Oxidation)TPHR	CQSWSSMTPHR	(Dimethyl-n-8)C(Carbamidomethyl)QSWSSM(Oxidation)TPHR3	3	0.00248139	0.00854695	0.00491867	0.00066313	0.000701262	0.000561167	0.000701754	0.00248139	1	3123.41	2938.8	0.00455894	0.00061237	0.576105	0.00318035	0.0142378
C:\Users\marco\Documents\Kai\DimethylDIA\DIA_Quan\Proteome\061524_KAI_Nathaniel_DimethylDIA_EV_Proteome_Quan_DIA_R2_S1-A2_1_8186.d	061524_KAI_Nathaniel_DimethylDIA_EV_Proteome_Quan_DIA_R2_S1-A2_1_8186	P00747	P00747	PLMN_HUMAN	PLG	(Dimethyl-n-8)C(Carbamidomethyl)QSWSSM(Oxidation)TPHR	CQSWSSMTPHR	(Dimethyl-n-8)C(Carbamidomethyl)QSWSSM(Oxidation)TPHR3	3	0.000515358	0.00213032	0.00491867	0.000614628	0.000635324	0.000561167	0.000635728	0	1	4001.59	3822.03	0.00455894	0.00061237	0.728947	0.0948363	0.000359982
C:\Users\marco\Documents\Kai\DimethylDIA\DIA_Quan\Proteome\061524_KAI_Nathaniel_DimethylDIA_EV_Proteome_Quan_DIA_R3_S1-A3_1_8187.d	061524_KAI_Nathaniel_DimethylDIA_EV_Proteome_Quan_DIA_R3_S1-A3_1_8187	P00747	P00747	PLMN_HUMAN	PLG	(Dimethyl-n-8)C(Carbamidomethyl)QSWSSM(Oxidation)TPHR	CQSWSSMTPHR	(Dimethyl-n-8)C(Carbamidomethyl)QSWSSM(Oxidation)TPHR3	3	0.000419757	0.000551743	0.00491867	0.000625	0.000650195	0.000561167	0.000650618	0.000419757	1	5146.66	4510.57	0.00455894	0.00061237	0.858476	0.332143	0.000243647
C:\Users\marco\Documents\Kai\DimethylDIA\DIA_Quan\Proteome\061524_KAI_Nathaniel_DimethylDIA_EV_Proteome_Quan_DIA_R1_S1-A1_1_8185.d	061524_KAI_Nathaniel_DimethylDIA_EV_Proteome_Quan_DIA_R1_S1-A1_1_8185	P00747	P00747	PLMN_HUMAN	PLG	(Dimethyl-n-0)C(Carbamidomethyl)QSWSSMTPHR	CQSWSSMTPHR	(Dimethyl-n-0)C(Carbamidomethyl)QSWSSMTPHR2	2	6.13682e-06	6.13682e-06	3.79287e-05	0.00066313	0.00125628	0.000561167	0.00125786	7.62718e-05	1	3932.14	3800.23	5.94472e-05	0.00061237	0.898374	0.0136693	0.00352225
C:\Users\marco\Documents\Kai\DimethylDIA\DIA_Quan\Proteome\061524_KAI_Nathaniel_DimethylDIA_EV_Proteome_Quan_DIA_R2_S1-A2_1_8186.d	061524_KAI_Nathaniel_DimethylDIA_EV_Proteome_Quan_DIA_R2_S1-A2_1_8186	P00747	P00747	PLMN_HUMAN	PLG	(Dimethyl-n-0)C(Carbamidomethyl)QSWSSMTPHR	CQSWSSMTPHR	(Dimethyl-n-0)C(Carbamidomethyl)QSWSSMTPHR2	2	4.5249e-06	4.87031e-06	3.79287e-05	0.000614628	0.00103199	0.000561167	0.00103306	8.18197e-05	1	1284.72	1225.31	5.94472e-05	0.00061237	0.754542	0.125272	0.0190539
C:\Users\marco\Documents\Kai\DimethylDIA\DIA_Quan\Proteome\061524_KAI_Nathaniel_DimethylDIA_EV_Proteome_Quan_DIA_R3_S1-A3_1_8187.d	061524_KAI_Nathaniel_DimethylDIA_EV_Proteome_Quan_DIA_R3_S1-A3_1_8187	P00747	P00747	PLMN_HUMAN	PLG	(Dimethyl-n-0)C(Carbamidomethyl)QSWSSMTPHR	CQSWSSMTPHR	(Dimethyl-n-0)C(Carbamidomethyl)QSWSSMTPHR2	2	0.000227972	0.000337888	3.79287e-05	0.000625	0.00102354	0.000561167	0.00102459	0.000227972	1	2114.45	1993.02	5.94472e-05	0.00061237	0.794201	0	0.00954785
C:\Users\marco\Documents\Kai\DimethylDIA\DIA_Quan\Proteome\061524_KAI_Nathaniel_DimethylDIA_EV_Proteome_Quan_DIA_R1_S1-A1_1_8185.d	061524_KAI_Nathaniel_DimethylDIA_EV_Proteome_Quan_DIA_R1_S1-A1_1_8185	P00747	P00747	PLMN_HUMAN	PLG	(Dimethyl-n-4)C(Carbamidomethyl)QSWSSMTPHR	CQSWSSMTPHR	(Dimethyl-n-4)C(Carbamidomethyl)QSWSSMTPHR2	2	6.13682e-06	6.13682e-06	3.79287e-05	0.00066313	0.000820345	0.000561167	0.000821018	7.62718e-05	1	5738.81	5546.3	5.94472e-05	0.00061237	0.864085	0	0.00514786
C:\Users\marco\Documents\Kai\DimethylDIA\DIA_Quan\Proteome\061524_KAI_Nathaniel_DimethylDIA_EV_Proteome_Quan_DIA_R2_S1-A2_1_8186.d	061524_KAI_Nathaniel_DimethylDIA_EV_Proteome_Quan_DIA_R2_S1-A2_1_8186	P00747	P00747	PLMN_HUMAN	PLG	(Dimethyl-n-4)C(Carbamidomethyl)QSWSSMTPHR	CQSWSSMTPHR	(Dimethyl-n-4)C(Carbamidomethyl)QSWSSMTPHR2	2	4.5249e-06	4.87031e-06	3.79287e-05	0.000614628	0.000723066	0.000561167	0.000723589	8.18197e-05	1	3526.1	3358.2	5.94472e-05	0.00061237	0.883908	0.119613	0.000723846
C:\Users\marco\Documents\Kai\DimethylDIA\DIA_Quan\Proteome\061524_KAI_Nathaniel_DimethylDIA_EV_Proteome_Quan_DIA_R3_S1-A3_1_8187.d	061524_KAI_Nathaniel_DimethylDIA_EV_Proteome_Quan_DIA_R3_S1-A3_1_8187	P00747	P00747	PLMN_HUMAN	PLG	(Dimethyl-n-4)C(Carbamidomethyl)QSWSSMTPHR	CQSWSSMTPHR	(Dimethyl-n-4)C(Carbamidomethyl)QSWSSMTPHR2	2	0.000227972	0.000337888	3.79287e-05	0.000625	0.000751315	0.000561167	0.00075188	0.000227972	1	5212.62	4913.27	5.94472e-05	0.00061237	0.920196	0	0.00204951
C:\Users\marco\Documents\Kai\DimethylDIA\DIA_Quan\Proteome\061524_KAI_Nathaniel_DimethylDIA_EV_Proteome_Quan_DIA_R1_S1-A1_1_8185.d	061524_KAI_Nathaniel_DimethylDIA_EV_Proteome_Quan_DIA_R1_S1-A1_1_8185	P00747	P00747	PLMN_HUMAN	PLG	(Dimethyl-n-8)C(Carbamidomethyl)QSWSSMTPHR	CQSWSSMTPHR	(Dimethyl-n-8)C(Carbamidomethyl)QSWSSMTPHR2	2	6.13682e-06	6.13682e-06	3.79287e-05	0.00066313	0.000701262	0.000561167	0.000701754	7.62718e-05	1	11483.5	11098.3	5.94472e-05	0.00061237	0.726127	0.39235	2.51702e-05
C:\Users\marco\Documents\Kai\DimethylDIA\DIA_Quan\Proteome\061524_KAI_Nathaniel_DimethylDIA_EV_Proteome_Quan_DIA_R2_S1-A2_1_8186.d	061524_KAI_Nathaniel_DimethylDIA_EV_Proteome_Quan_DIA_R2_S1-A2_1_8186	P00747	P00747	PLMN_HUMAN	PLG	(Dimethyl-n-8)C(Carbamidomethyl)QSWSSMTPHR	CQSWSSMTPHR	(Dimethyl-n-8)C(Carbamidomethyl)QSWSSMTPHR2	2	4.5249e-06	4.87031e-06	3.79287e-05	0.000614628	0.000635324	0.000561167	0.000635728	8.18197e-05	1	6817.66	6493.04	5.94472e-05	0.00061237	0.894942	0.0916762	0.000150357
C:\Users\marco\Documents\Kai\DimethylDIA\DIA_Quan\Proteome\061524_KAI_Nathaniel_DimethylDIA_EV_Proteome_Quan_DIA_R3_S1-A3_1_8187.d	061524_KAI_Nathaniel_DimethylDIA_EV_Proteome_Quan_DIA_R3_S1-A3_1_8187	P00747	P00747	PLMN_HUMAN	PLG	(Dimethyl-n-8)C(Carbamidomethyl)QSWSSMTPHR	CQSWSSMTPHR	(Dimethyl-n-8)C(Carbamidomethyl)QSWSSMTPHR2	2	0.000227972	0.000337888	3.79287e-05	0.000625	0.000650195	0.000561167	0.000650618	0.000227972	1	6885.69	6490.25	5.94472e-05	0.00061237	0.811484	0	0.00232461
C:\Users\marco\Documents\Kai\DimethylDIA\DIA_Quan\Proteome\061524_KAI_Nathaniel_DimethylDIA_EV_Proteome_Quan_DIA_R1_S1-A1_1_8185.d	061524_KAI_Nathaniel_DimethylDIA_EV_Proteome_Quan_DIA_R1_S1-A1_1_8185	P00747	P00747	PLMN_HUMAN	PLG	(Dimethyl-n-0)C(Carbamidomethyl)QSWSSMTPHR	CQSWSSMTPHR	(Dimethyl-n-0)C(Carbamidomethyl)QSWSSMTPHR3	3	6.13682e-06	6.13682e-06	1.02848e-05	0.00066313	0.00125628	0.000561167	0.00125786	7.62718e-05	1	8618.15	8329.06	2.24772e-05	0.00061237	0.912262	0.270424	0.000830975
C:\Users\marco\Documents\Kai\DimethylDIA\DIA_Quan\Proteome\061524_KAI_Nathaniel_DimethylDIA_EV_Proteome_Quan_DIA_R2_S1-A2_1_8186.d	061524_KAI_Nathaniel_DimethylDIA_EV_Proteome_Quan_DIA_R2_S1-A2_1_8186	P00747	P00747	PLMN_HUMAN	PLG	(Dimethyl-n-0)C(Carbamidomethyl)QSWSSMTPHR	CQSWSSMTPHR	(Dimethyl-n-0)C(Carbamidomethyl)QSWSSMTPHR3	3	4.5249e-06	4.87031e-06	1.02848e-05	0.000614628	0.00103199	0.000561167	0.00103306	8.18197e-05	1	12800	12208	2.24772e-05	0.00061237	0.967875	0.732995	0.000169542
C:\Users\marco\Documents\Kai\DimethylDIA\DIA_Quan\Proteome\061524_KAI_Nathaniel_DimethylDIA_EV_Proteome_Quan_DIA_R3_S1-A3_1_8187.d	061524_KAI_Nathaniel_DimethylDIA_EV_Proteome_Quan_DIA_R3_S1-A3_1_8187	P00747	P00747	PLMN_HUMAN	PLG	(Dimethyl-n-0)C(Carbamidomethyl)QSWSSMTPHR	CQSWSSMTPHR	(Dimethyl-n-0)C(Carbamidomethyl)QSWSSMTPHR3	3	0.000227972	0.000337888	1.02848e-05	0.000625	0.00102354	0.000561167	0.00102459	0.000227972	1	13464.5	12639.3	2.24772e-05	0.00061237	0.925563	0.674122	0.000161934
C:\Users\marco\Documents\Kai\DimethylDIA\DIA_Quan\Proteome\061524_KAI_Nathaniel_DimethylDIA_EV_Proteome_Quan_DIA_R1_S1-A1_1_8185.d	061524_KAI_Nathaniel_DimethylDIA_EV_Proteome_Quan_DIA_R1_S1-A1_1_8185	P00747	P00747	PLMN_HUMAN	PLG	(Dimethyl-n-4)C(Carbamidomethyl)QSWSSMTPHR	CQSWSSMTPHR	(Dimethyl-n-4)C(Carbamidomethyl)QSWSSMTPHR3	3	6.13682e-06	6.13682e-06	1.02848e-05	0.00066313	0.000820345	0.000561167	0.000821018	7.62718e-05	1	21588.5	21155.1	2.24772e-05	0.00061237	0.965879	0.462032	6.00913e-05
C:\Users\marco\Documents\Kai\DimethylDIA\DIA_Quan\Proteome\061524_KAI_Nathaniel_DimethylDIA_EV_Proteome_Quan_DIA_R2_S1-A2_1_8186.d	061524_KAI_Nathaniel_DimethylDIA_EV_Proteome_Quan_DIA_R2_S1-A2_1_8186	P00747	P00747	PLMN_HUMAN	PLG	(Dimethyl-n-4)C(Carbamidomethyl)QSWSSMTPHR	CQSWSSMTPHR	(Dimethyl-n-4)C(Carbamidomethyl)QSWSSMTPHR3	3	4.5249e-06	4.87031e-06	1.02848e-05	0.000614628	0.000723066	0.000561167	0.000723589	0	1	23853.8	22744.2	2.24772e-05	0.00061237	0.98014	1.2676	5.00762e-05
C:\Users\marco\Documents\Kai\DimethylDIA\DIA_Quan\Proteome\061524_KAI_Nathaniel_DimethylDIA_EV_Proteome_Quan_DIA_R3_S1-A3_1_8187.d	061524_KAI_Nathaniel_DimethylDIA_EV_Proteome_Quan_DIA_R3_S1-A3_1_8187	P00747	P00747	PLMN_HUMAN	PLG	(Dimethyl-n-4)C(Carbamidomethyl)QSWSSMTPHR	CQSWSSMTPHR	(Dimethyl-n-4)C(Carbamidomethyl)QSWSSMTPHR3	3	0.000227972	0.000337888	1.02848e-05	0.000625	0.000751315	0.000561167	0.00075188	0.000227972	1	29108.8	27437.1	2.24772e-05	0.00061237	0.983272	1.14081	5.12473e-05
C:\Users\marco\Documents\Kai\DimethylDIA\DIA_Quan\Proteome\061524_KAI_Nathaniel_DimethylDIA_EV_Proteome_Quan_DIA_R1_S1-A1_1_8185.d	061524_KAI_Nathaniel_DimethylDIA_EV_Proteome_Quan_DIA_R1_S1-A1_1_8185	P00747	P00747	PLMN_HUMAN	PLG	(Dimethyl-n-8)C(Carbamidomethyl)QSWSSMTPHR	CQSWSSMTPHR	(Dimethyl-n-8)C(Carbamidomethyl)QSWSSMTPHR3	3	6.13682e-06	6.13682e-06	1.02848e-05	0.00066313	0.000701262	0.000561167	0.000701754	0	1	37691.5	36934.9	2.24772e-05	0.00061237	0.972305	0.999195	2.51702e-05
C:\Users\marco\Documents\Kai\DimethylDIA\DIA_Quan\Proteome\061524_KAI_Nathaniel_DimethylDIA_EV_Proteome_Quan_DIA_R2_S1-A2_1_8186.d	061524_KAI_Nathaniel_DimethylDIA_EV_Proteome_Quan_DIA_R2_S1-A2_1_8186	P00747	P00747	PLMN_HUMAN	PLG	(Dimethyl-n-8)C(Carbamidomethyl)QSWSSMTPHR	CQSWSSMTPHR	(Dimethyl-n-8)C(Carbamidomethyl)QSWSSMTPHR3	3	4.5249e-06	4.87031e-06	1.02848e-05	0.000614628	0.000635324	0.000561167	0.000635728	8.18197e-05	1	49195.9	46907.5	2.24772e-05	0.00061237	0.982311	1.5803	2.03593e-05
C:\Users\marco\Documents\Kai\DimethylDIA\DIA_Quan\Proteome\061524_KAI_Nathaniel_DimethylDIA_EV_Proteome_Quan_DIA_R3_S1-A3_1_8187.d	061524_KAI_Nathaniel_DimethylDIA_EV_Proteome_Quan_DIA_R3_S1-A3_1_8187	P00747	P00747	PLMN_HUMAN	PLG	(Dimethyl-n-8)C(Carbamidomethyl)QSWSSMTPHR	CQSWSSMTPHR	(Dimethyl-n-8)C(Carbamidomethyl)QSWSSMTPHR3	3	0.000227972	0.000337888	1.02848e-05	0.000625	0.000650195	0.000561167	0.000650618	0	1	56517.7	53271.9	2.24772e-05	0.00061237	0.987702	1.2268	2.07008e-05
C:\Users\marco\Documents\Kai\DimethylDIA\DIA_Quan\Proteome\061524_KAI_Nathaniel_DimethylDIA_EV_Proteome_Quan_DIA_R1_S1-A1_1_8185.d	061524_KAI_Nathaniel_DimethylDIA_EV_Proteome_Quan_DIA_R1_S1-A1_1_8185	Q99832	Q99832	TCPH_HUMAN	CCT7	(Dimethyl-n-0)C(Carbamidomethyl)QVFEETQIGGER	CQVFEETQIGGER	(Dimethyl-n-0)C(Carbamidomethyl)QVFEETQIGGER2	2	0.000209544	0.000209544	2.11648e-06	0.00066313	0.00125628	0.000561167	0.00125786	0	1	39385.5	38540.5	2.03184e-07	0.00061237	0.959921	1.06565	0.000194496
C:\Users\marco\Documents\Kai\DimethylDIA\DIA_Quan\Proteome\061524_KAI_Nathaniel_DimethylDIA_EV_Proteome_Quan_DIA_R2_S1-A2_1_8186.d	061524_KAI_Nathaniel_DimethylDIA_EV_Proteome_Quan_DIA_R2_S1-A2_1_8186	Q99832	Q99832	TCPH_HUMAN	CCT7	(Dimethyl-n-0)C(Carbamidomethyl)QVFEETQIGGER	CQVFEETQIGGER	(Dimethyl-n-0)C(Carbamidomethyl)QVFEETQIGGER2	2	2.11648e-06	2.11648e-06	2.11648e-06	0.000614628	0.00103199	0.000561167	0.00103306	0	1	34920	33236.7	2.03184e-07	0.00061237	0.979008	0.823503	0.000169542
C:\Users\marco\Documents\Kai\DimethylDIA\DIA_Quan\Proteome\061524_KAI_Nathaniel_DimethylDIA_EV_Proteome_Quan_DIA_R3_S1-A3_1_8187.d	061524_KAI_Nathaniel_DimethylDIA_EV_Proteome_Quan_DIA_R3_S1-A3_1_8187	Q99832	Q99832	TCPH_HUMAN	CCT7	(Dimethyl-n-0)C(Carbamidomethyl)QVFEETQIGGER	CQVFEETQIGGER	(Dimethyl-n-0)C(Carbamidomethyl)QVFEETQIGGER2	2	0.000666667	0.000807786	2.11648e-06	0.000625	0.00102354	0.000561167	0.00102459	0	1	35542.9	33838.9	2.03184e-07	0.00061237	0.970601	1.33086	0.000161934
C:\Users\marco\Documents\Kai\DimethylDIA\DIA_Quan\Proteome\061524_KAI_Nathaniel_DimethylDIA_EV_Proteome_Quan_DIA_R1_S1-A1_1_8185.d	061524_KAI_Nathaniel_DimethylDIA_EV_Proteome_Quan_DIA_R1_S1-A1_1_8185	Q99832	Q99832	TCPH_HUMAN	CCT7	(Dimethyl-n-4)C(Carbamidomethyl)QVFEETQIGGER	CQVFEETQIGGER	(Dimethyl-n-4)C(Carbamidomethyl)QVFEETQIGGER2	2	0.000209544	0.000209544	2.11648e-06	0.00066313	0.000820345	0.000561167	0.000821018	0.000209544	1	79238	77537.9	2.03184e-07	0.00061237	0.980719	1.41338	6.00913e-05
C:\Users\marco\Documents\Kai\DimethylDIA\DIA_Quan\Proteome\061524_KAI_Nathaniel_DimethylDIA_EV_Proteome_Quan_DIA_R2_S1-A2_1_8186.d	061524_KAI_Nathaniel_DimethylDIA_EV_Proteome_Quan_DIA_R2_S1-A2_1_8186	Q99832	Q99832	TCPH_HUMAN	CCT7	(Dimethyl-n-4)C(Carbamidomethyl)QVFEETQIGGER	CQVFEETQIGGER	(Dimethyl-n-4)C(Carbamidomethyl)QVFEETQIGGER2	2	2.11648e-06	2.11648e-06	2.11648e-06	0.000614628	0.000723066	0.000561167	0.000723589	8.18197e-05	1	69427.9	66081.2	2.03184e-07	0.00061237	0.982231	0.817493	5.00762e-05
C:\Users\marco\Documents\Kai\DimethylDIA\DIA_Quan\Proteome\061524_KAI_Nathaniel_DimethylDIA_EV_Proteome_Quan_DIA_R3_S1-A3_1_8187.d	061524_KAI_Nathaniel_DimethylDIA_EV_Proteome_Quan_DIA_R3_S1-A3_1_8187	Q99832	Q99832	TCPH_HUMAN	CCT7	(Dimethyl-n-4)C(Carbamidomethyl)QVFEETQIGGER	CQVFEETQIGGER	(Dimethyl-n-4)C(Carbamidomethyl)QVFEETQIGGER2	2	0.000666667	0.000807786	2.11648e-06	0.000625	0.000751315	0.000561167	0.00075188	0.000666667	1	71025.2	67620.3	2.03184e-07	0.00061237	0.99416	0.621426	5.12473e-05
C:\Users\marco\Documents\Kai\DimethylDIA\DIA_Quan\Proteome\061524_KAI_Nathaniel_DimethylDIA_EV_Proteome_Quan_DIA_R1_S1-A1_1_8185.d	061524_KAI_Nathaniel_DimethylDIA_EV_Proteome_Quan_DIA_R1_S1-A1_1_8185	Q99832	Q99832	TCPH_HUMAN	CCT7	(Dimethyl-n-8)C(Carbamidomethyl)QVFEETQIGGER	CQVFEETQIGGER	(Dimethyl-n-8)C(Carbamidomethyl)QVFEETQIGGER2	2	0.000209544	0.000209544	2.11648e-06	0.00066313	0.000701262	0.000561167	0.000701754	0.000209544	1	140339	137328	2.03184e-07	0.00061237	0.996522	1.75871	2.51702e-05
C:\Users\marco\Documents\Kai\DimethylDIA\DIA_Quan\Proteome\061524_KAI_Nathaniel_DimethylDIA_EV_Proteome_Quan_DIA_R2_S1-A2_1_8186.d	061524_KAI_Nathaniel_DimethylDIA_EV_Proteome_Quan_DIA_R2_S1-A2_1_8186	Q99832	Q99832	TCPH_HUMAN	CCT7	(Dimethyl-n-8)C(Carbamidomethyl)QVFEETQIGGER	CQVFEETQIGGER	(Dimethyl-n-8)C(Carbamidomethyl)QVFEETQIGGER2	2	2.11648e-06	2.11648e-06	2.11648e-06	0.000614628	0.000635324	0.000561167	0.000635728	8.18197e-05	1	128598	122399	2.03184e-07	0.00061237	0.989546	1.52248	2.03593e-05
C:\Users\marco\Documents\Kai\DimethylDIA\DIA_Quan\Proteome\061524_KAI_Nathaniel_DimethylDIA_EV_Proteome_Quan_DIA_R3_S1-A3_1_8187.d	061524_KAI_Nathaniel_DimethylDIA_EV_Proteome_Quan_DIA_R3_S1-A3_1_8187	Q99832	Q99832	TCPH_HUMAN	CCT7	(Dimethyl-n-8)C(Carbamidomethyl)QVFEETQIGGER	CQVFEETQIGGER	(Dimethyl-n-8)C(Carbamidomethyl)QVFEETQIGGER2	2	0.000666667	0.000807786	2.11648e-06	0.000625	0.000650195	0.000561167	0.000650618	0.000666667	1	149391	142229	2.03184e-07	0.00061237	0.984691	1.38967	2.07008e-05
C:\Users\marco\Documents\Kai\DimethylDIA\DIA_Quan\Proteome\061524_KAI_Nathaniel_DimethylDIA_EV_Proteome_Quan_DIA_R1_S1-A1_1_8185.d	061524_KAI_Nathaniel_DimethylDIA_EV_Proteome_Quan_DIA_R1_S1-A1_1_8185	P10909	P10909;H0YC35	CLUS_HUMAN	CLU	(Dimethyl-n-0)C(Carbamidomethyl)REILSVDC(Carbamidomethyl)STNNPSQAK(Dimethyl-K-0)	CREILSVDCSTNNPSQAK	(Dimethyl-n-0)C(Carbamidomethyl)REILSVDC(Carbamidomethyl)STNNPSQAK(Dimethyl-K-0)3	3	6.90786e-05	6.90786e-05	1.35223e-05	0.00066313	0.00125628	0.000561167	0.00125786	0	1	13620.4	12892.2	2.93947e-05	0.00061237	0.948081	3.67047	0.000194496
C:\Users\marco\Documents\Kai\DimethylDIA\DIA_Quan\Proteome\061524_KAI_Nathaniel_DimethylDIA_EV_Proteome_Quan_DIA_R2_S1-A2_1_8186.d	061524_KAI_Nathaniel_DimethylDIA_EV_Proteome_Quan_DIA_R2_S1-A2_1_8186	P10909	P10909;H0YC35	CLUS_HUMAN	CLU	(Dimethyl-n-0)C(Carbamidomethyl)REILSVDC(Carbamidomethyl)STNNPSQAK(Dimethyl-K-0)	CREILSVDCSTNNPSQAK	(Dimethyl-n-0)C(Carbamidomethyl)REILSVDC(Carbamidomethyl)STNNPSQAK(Dimethyl-K-0)3	3	7.37122e-06	7.37122e-06	1.35223e-05	0.000614628	0.00103199	0.000561167	0.00103306	8.18197e-05	1	18673.9	16968.3	2.93947e-05	0.00061237	0.973327	3.78661	0.000169542
C:\Users\marco\Documents\Kai\DimethylDIA\DIA_Quan\Proteome\061524_KAI_Nathaniel_DimethylDIA_EV_Proteome_Quan_DIA_R3_S1-A3_1_8187.d	061524_KAI_Nathaniel_DimethylDIA_EV_Proteome_Quan_DIA_R3_S1-A3_1_8187	P10909	P10909;H0YC35	CLUS_HUMAN	CLU	(Dimethyl-n-0)C(Carbamidomethyl)REILSVDC(Carbamidomethyl)STNNPSQAK(Dimethyl-K-0)	CREILSVDCSTNNPSQAK	(Dimethyl-n-0)C(Carbamidomethyl)REILSVDC(Carbamidomethyl)STNNPSQAK(Dimethyl-K-0)3	3	0.000666667	0.000807786	1.35223e-05	0.000625	0.00102354	0.000561167	0.00102459	0	1	22641	20249.8	2.93947e-05	0.00061237	0.980244	4.61316	0.000161934
C:\Users\marco\Documents\Kai\DimethylDIA\DIA_Quan\Proteome\061524_KAI_Nathaniel_DimethylDIA_EV_Proteome_Quan_DIA_R1_S1-A1_1_8185.d	061524_KAI_Nathaniel_DimethylDIA_EV_Proteome_Quan_DIA_R1_S1-A1_1_8185	P10909	P10909;H0YC35	CLUS_HUMAN	CLU	(Dimethyl-n-4)C(Carbamidomethyl)REILSVDC(Carbamidomethyl)STNNPSQAK(Dimethyl-K-4)	CREILSVDCSTNNPSQAK	(Dimethyl-n-4)C(Carbamidomethyl)REILSVDC(Carbamidomethyl)STNNPSQAK(Dimethyl-K-4)3	3	6.90786e-05	6.90786e-05	1.35223e-05	0.00066313	0.000820345	0.000561167	0.000821018	7.62718e-05	1	27852.9	27697.5	2.93947e-05	0.00061237	0.975621	5.14113	6.00913e-05
C:\Users\marco\Documents\Kai\DimethylDIA\DIA_Quan\Proteome\061524_KAI_Nathaniel_DimethylDIA_EV_Proteome_Quan_DIA_R2_S1-A2_1_8186.d	061524_KAI_Nathaniel_DimethylDIA_EV_Proteome_Quan_DIA_R2_S1-A2_1_8186	P10909	P10909;H0YC35	CLUS_HUMAN	CLU	(Dimethyl-n-4)C(Carbamidomethyl)REILSVDC(Carbamidomethyl)STNNPSQAK(Dimethyl-K-4)	CREILSVDCSTNNPSQAK	(Dimethyl-n-4)C(Carbamidomethyl)REILSVDC(Carbamidomethyl)STNNPSQAK(Dimethyl-K-4)3	3	7.37122e-06	7.37122e-06	1.35223e-05	0.000614628	0.000723066	0.000561167	0.000723589	0	1	34956.6	31763.8	2.93947e-05	0.00061237	0.91748	4.75012	5.00762e-05
C:\Users\marco\Documents\Kai\DimethylDIA\DIA_Quan\Proteome\061524_KAI_Nathaniel_DimethylDIA_EV_Proteome_Quan_DIA_R3_S1-A3_1_8187.d	061524_KAI_Nathaniel_DimethylDIA_EV_Proteome_Quan_DIA_R3_S1-A3_1_8187	P10909	P10909;H0YC35	CLUS_HUMAN	CLU	(Dimethyl-n-4)C(Carbamidomethyl)REILSVDC(Carbamidomethyl)STNNPSQAK(Dimethyl-K-4)	CREILSVDCSTNNPSQAK	(Dimethyl-n-4)C(Carbamidomethyl)REILSVDC(Carbamidomethyl)STNNPSQAK(Dimethyl-K-4)3	3	0.000666667	0.000807786	1.35223e-05	0.000625	0.000751315	0.000561167	0.00075188	0.000666667	1	43423.6	40222.8	2.93947e-05	0.00061237	0.993829	5.79398	5.12473e-05
C:\Users\marco\Documents\Kai\DimethylDIA\DIA_Quan\Proteome\061524_KAI_Nathaniel_DimethylDIA_EV_Proteome_Quan_DIA_R1_S1-A1_1_8185.d	061524_KAI_Nathaniel_DimethylDIA_EV_Proteome_Quan_DIA_R1_S1-A1_1_8185	P10909	P10909;H0YC35	CLUS_HUMAN	CLU	(Dimethyl-n-8)C(Carbamidomethyl)REILSVDC(Carbamidomethyl)STNNPSQAK(Dimethyl-K-8)	CREILSVDCSTNNPSQAK	(Dimethyl-n-8)C(Carbamidomethyl)REILSVDC(Carbamidomethyl)STNNPSQAK(Dimethyl-K-8)3	3	6.90786e-05	6.90786e-05	1.35223e-05	0.00066313	0.000701262	0.000561167	0.000701754	7.62718e-05	1	42174.3	40805.7	2.93947e-05	0.00061237	0.796669	6.2894	2.51702e-05
C:\Users\marco\Documents\Kai\DimethylDIA\DIA_Quan\Proteome\061524_KAI_Nathaniel_DimethylDIA_EV_Proteome_Quan_DIA_R2_S1-A2_1_8186.d	061524_KAI_Nathaniel_DimethylDIA_EV_Proteome_Quan_DIA_R2_S1-A2_1_8186	P10909	P10909;H0YC35	CLUS_HUMAN	CLU	(Dimethyl-n-8)C(Carbamidomethyl)REILSVDC(Carbamidomethyl)STNNPSQAK(Dimethyl-K-8)	CREILSVDCSTNNPSQAK	(Dimethyl-n-8)C(Carbamidomethyl)REILSVDC(Carbamidomethyl)STNNPSQAK(Dimethyl-K-8)3	3	7.37122e-06	7.37122e-06	1.35223e-05	0.000614628	0.000635324	0.000561167	0.000635728	8.18197e-05	1	74353.9	68268.1	2.93947e-05	0.00061237	0.986596	6.59967	2.03593e-05
C:\Users\marco\Documents\Kai\DimethylDIA\DIA_Quan\Proteome\061524_KAI_Nathaniel_DimethylDIA_EV_Proteome_Quan_DIA_R3_S1-A3_1_8187.d	061524_KAI_Nathaniel_DimethylDIA_EV_Proteome_Quan_DIA_R3_S1-A3_1_8187	P10909	P10909;H0YC35	CLUS_HUMAN	CLU	(Dimethyl-n-8)C(Carbamidomethyl)REILSVDC(Carbamidomethyl)STNNPSQAK(Dimethyl-K-8)	CREILSVDCSTNNPSQAK	(Dimethyl-n-8)C(Carbamidomethyl)REILSVDC(Carbamidomethyl)STNNPSQAK(Dimethyl-K-8)3	3	0.000666667	0.000807786	1.35223e-05	0.000625	0.000650195	0.000561167	0.000650618	0.000666667	1	80576.3	74637	2.93947e-05	0.00061237	0.988099	6.98261	2.07008e-05
C:\Users\marco\Documents\Kai\DimethylDIA\DIA_Quan\Proteome\061524_KAI_Nathaniel_DimethylDIA_EV_Proteome_Quan_DIA_R1_S1-A1_1_8185.d	061524_KAI_Nathaniel_DimethylDIA_EV_Proteome_Quan_DIA_R1_S1-A1_1_8185	Q8N2S1	Q8N2S1;A0A0C4DH07;M0QZX0;F8WAA0;A0A087WVV5	LTBP4_HUMAN	LTBP4	(Dimethyl-n-0)C(Carbamidomethyl)SC(Carbamidomethyl)APGYR	CSCAPGYR	(Dimethyl-n-0)C(Carbamidomethyl)SC(Carbamidomethyl)APGYR2	2	0.00396334	0.018634	0.000330688	0.00066313	0.00125628	0.000561167	0.00125786	0.00396334	1	1481.1	1355.74	0.000528063	0.00061237	0.88329	0	0.0049623
C:\Users\marco\Documents\Kai\DimethylDIA\DIA_Quan\Proteome\061524_KAI_Nathaniel_DimethylDIA_EV_Proteome_Quan_DIA_R2_S1-A2_1_8186.d	061524_KAI_Nathaniel_DimethylDIA_EV_Proteome_Quan_DIA_R2_S1-A2_1_8186	Q8N2S1	Q8N2S1;A0A0C4DH07;M0QZX0;F8WAA0;A0A087WVV5	LTBP4_HUMAN	LTBP4	(Dimethyl-n-0)C(Carbamidomethyl)SC(Carbamidomethyl)APGYR	CSCAPGYR	(Dimethyl-n-0)C(Carbamidomethyl)SC(Carbamidomethyl)APGYR2	2	0.000330688	0.000678438	0.000330688	0.000614628	0.00103199	0.000561167	0.00103306	0.000330688	1	1419.97	1438.96	0.000528063	0.00061237	0.849891	0	0.0287607
C:\Users\marco\Documents\Kai\DimethylDIA\DIA_Quan\Proteome\061524_KAI_Nathaniel_DimethylDIA_EV_Proteome_Quan_DIA_R3_S1-A3_1_8187.d	061524_KAI_Nathaniel_DimethylDIA_EV_Proteome_Quan_DIA_R3_S1-A3_1_8187	Q8N2S1	Q8N2S1;A0A0C4DH07;M0QZX0;F8WAA0;A0A087WVV5	LTBP4_HUMAN	LTBP4	(Dimethyl-n-0)C(Carbamidomethyl)SC(Carbamidomethyl)APGYR	CSCAPGYR	(Dimethyl-n-0)C(Carbamidomethyl)SC(Carbamidomethyl)APGYR2	2	0.00107614	0.00220273	0.000330688	0.000625	0.00102354	0.000561167	0.00102459	0	1	1366.2	1194.94	0.000528063	0.00061237	0.937123	0	0.00726508
C:\Users\marco\Documents\Kai\DimethylDIA\DIA_Quan\Proteome\061524_KAI_Nathaniel_DimethylDIA_EV_Proteome_Quan_DIA_R1_S1-A1_1_8185.d	061524_KAI_Nathaniel_DimethylDIA_EV_Proteome_Quan_DIA_R1_S1-A1_1_8185	Q8N2S1	Q8N2S1;A0A0C4DH07;M0QZX0;F8WAA0;A0A087WVV5	LTBP4_HUMAN	LTBP4	(Dimethyl-n-4)C(Carbamidomethyl)SC(Carbamidomethyl)APGYR	CSCAPGYR	(Dimethyl-n-4)C(Carbamidomethyl)SC(Carbamidomethyl)APGYR2	2	0.00396334	0.018634	0.000330688	0.00066313	0.000820345	0.000561167	0.000821018	0	1	2949.98	2700.29	0.000528063	0.00061237	0.880308	0.0445533	0.000263439
C:\Users\marco\Documents\Kai\DimethylDIA\DIA_Quan\Proteome\061524_KAI_Nathaniel_DimethylDIA_EV_Proteome_Quan_DIA_R2_S1-A2_1_8186.d	061524_KAI_Nathaniel_DimethylDIA_EV_Proteome_Quan_DIA_R2_S1-A2_1_8186	Q8N2S1	Q8N2S1;A0A0C4DH07;M0QZX0;F8WAA0;A0A087WVV5	LTBP4_HUMAN	LTBP4	(Dimethyl-n-4)C(Carbamidomethyl)SC(Carbamidomethyl)APGYR	CSCAPGYR	(Dimethyl-n-4)C(Carbamidomethyl)SC(Carbamidomethyl)APGYR2	2	0.000330688	0.000678438	0.000330688	0.000614628	0.000723066	0.000561167	0.000723589	0.000330688	1	1000.63	1014.01	0.000528063	0.00061237	0.717346	0	0.0345614
C:\Users\marco\Documents\Kai\DimethylDIA\DIA_Quan\Proteome\061524_KAI_Nathaniel_DimethylDIA_EV_Proteome_Quan_DIA_R3_S1-A3_1_8187.d	061524_KAI_Nathaniel_DimethylDIA_EV_Proteome_Quan_DIA_R3_S1-A3_1_8187	Q8N2S1	Q8N2S1;A0A0C4DH07;M0QZX0;F8WAA0;A0A087WVV5	LTBP4_HUMAN	LTBP4	(Dimethyl-n-4)C(Carbamidomethyl)SC(Carbamidomethyl)APGYR	CSCAPGYR	(Dimethyl-n-4)C(Carbamidomethyl)SC(Carbamidomethyl)APGYR2	2	0.00107614	0.00220273	0.000330688	0.000625	0.000751315	0.000561167	0.00075188	0.00107614	1	2170.68	1898.57	0.000528063	0.00061237	0.933849	0	0.000608609
C:\Users\marco\Documents\Kai\DimethylDIA\DIA_Quan\Proteome\061524_KAI_Nathaniel_DimethylDIA_EV_Proteome_Quan_DIA_R1_S1-A1_1_8185.d	061524_KAI_Nathaniel_DimethylDIA_EV_Proteome_Quan_DIA_R1_S1-A1_1_8185	Q8N2S1	Q8N2S1;A0A0C4DH07;M0QZX0;F8WAA0;A0A087WVV5	LTBP4_HUMAN	LTBP4	(Dimethyl-n-8)C(Carbamidomethyl)SC(Carbamidomethyl)APGYR	CSCAPGYR	(Dimethyl-n-8)C(Carbamidomethyl)SC(Carbamidomethyl)APGYR2	2	0.00396334	0.018634	0.000330688	0.00066313	0.000701262	0.000561167	0.000701754	0.00396334	1	4705.58	4307.29	0.000528063	0.00061237	0.990421	8.05652e-08	0.000554361
C:\Users\marco\Documents\Kai\DimethylDIA\DIA_Quan\Proteome\061524_KAI_Nathaniel_DimethylDIA_EV_Proteome_Quan_DIA_R2_S1-A2_1_8186.d	061524_KAI_Nathaniel_DimethylDIA_EV_Proteome_Quan_DIA_R2_S1-A2_1_8186	Q8N2S1	Q8N2S1;A0A0C4DH07;M0QZX0;F8WAA0;A0A087WVV5	LTBP4_HUMAN	LTBP4	(Dimethyl-n-8)C(Carbamidomethyl)SC(Carbamidomethyl)APGYR	CSCAPGYR	(Dimethyl-n-8)C(Carbamidomethyl)SC(Carbamidomethyl)APGYR2	2	0.000330688	0.000678438	0.000330688	0.000614628	0.000635324	0.000561167	0.000635728	0	1	3541.81	3589.17	0.000528063	0.00061237	0.897634	0.282365	2.03593e-05
C:\Users\marco\Documents\Kai\DimethylDIA\DIA_Quan\Proteome\061524_KAI_Nathaniel_DimethylDIA_EV_Proteome_Quan_DIA_R3_S1-A3_1_8187.d	061524_KAI_Nathaniel_DimethylDIA_EV_Proteome_Quan_DIA_R3_S1-A3_1_8187	Q8N2S1	Q8N2S1;A0A0C4DH07;M0QZX0;F8WAA0;A0A087WVV5	LTBP4_HUMAN	LTBP4	(Dimethyl-n-8)C(Carbamidomethyl)SC(Carbamidomethyl)APGYR	CSCAPGYR	(Dimethyl-n-8)C(Carbamidomethyl)SC(Carbamidomethyl)APGYR2	2	0.00107614	0.00220273	0.000330688	0.000625	0.000650195	0.000561167	0.000650618	0.00107614	1	4395.56	3844.55	0.000528063	0.00061237	0.972991	0	0.000111974
C:\Users\marco\Documents\Kai\DimethylDIA\DIA_Quan\Proteome\061524_KAI_Nathaniel_DimethylDIA_EV_Proteome_Quan_DIA_R2_S1-A2_1_8186.d	061524_KAI_Nathaniel_DimethylDIA_EV_Proteome_Quan_DIA_R2_S1-A2_1_8186	Q7Z7K0	Q7Z7K0	COXM1_HUMAN	CMC1	(Dimethyl-n-0)C(Carbamidomethyl)SEQVQDFTK(Dimethyl-K-0)	CSEQVQDFTK	(Dimethyl-n-0)C(Carbamidomethyl)SEQVQDFTK(Dimethyl-K-0)2	2	0.000723393	0.0023795	0.000723393	0.0021901	1	0.00168563	1	0.000723393	1	8248.27	7416.91	0.000974388	0.00691901	0.817338	0.327572	0.114136
C:\Users\marco\Documents\Kai\DimethylDIA\DIA_Quan\Proteome\061524_KAI_Nathaniel_DimethylDIA_EV_Proteome_Quan_DIA_R3_S1-A3_1_8187.d	061524_KAI_Nathaniel_DimethylDIA_EV_Proteome_Quan_DIA_R3_S1-A3_1_8187	Q7Z7K0	Q7Z7K0	COXM1_HUMAN	CMC1	(Dimethyl-n-0)C(Carbamidomethyl)SEQVQDFTK(Dimethyl-K-0)	CSEQVQDFTK	(Dimethyl-n-0)C(Carbamidomethyl)SEQVQDFTK(Dimethyl-K-0)2	2	0.00154261	0.00930615	0.000723393	0.00262009	0.0187166	0.00168563	0.0182013	0	1	6215.19	5858.25	0.000974388	0.00691901	0.42556	1.0223	0.0177665
C:\Users\marco\Documents\Kai\DimethylDIA\DIA_Quan\Proteome\061524_KAI_Nathaniel_DimethylDIA_EV_Proteome_Quan_DIA_R2_S1-A2_1_8186.d	061524_KAI_Nathaniel_DimethylDIA_EV_Proteome_Quan_DIA_R2_S1-A2_1_8186	Q7Z7K0	Q7Z7K0	COXM1_HUMAN	CMC1	(Dimethyl-n-4)C(Carbamidomethyl)SEQVQDFTK(Dimethyl-K-4)	CSEQVQDFTK	(Dimethyl-n-4)C(Carbamidomethyl)SEQVQDFTK(Dimethyl-K-4)2	2	0.000723393	0.0023795	0.000723393	0.0021901	0.0351487	0.00168563	0.0348028	0.000723393	1	2060.94	1856.48	0.000974388	0.00691901	0.362606	0.592237	0.0219905
C:\Users\marco\Documents\Kai\DimethylDIA\DIA_Quan\Proteome\061524_KAI_Nathaniel_DimethylDIA_EV_Proteome_Quan_DIA_R3_S1-A3_1_8187.d	061524_KAI_Nathaniel_DimethylDIA_EV_Proteome_Quan_DIA_R3_S1-A3_1_8187	Q7Z7K0	Q7Z7K0	COXM1_HUMAN	CMC1	(Dimethyl-n-4)C(Carbamidomethyl)SEQVQDFTK(Dimethyl-K-4)	CSEQVQDFTK	(Dimethyl-n-4)C(Carbamidomethyl)SEQVQDFTK(Dimethyl-K-4)2	2	0.00154261	0.00930615	0.000723393	0.00262009	0.00200501	0.00168563	0.00200803	0.00154261	1	9484.9	8940.19	0.000974388	0.00691901	0.778368	1.0806	0.0011522
C:\Users\marco\Documents\Kai\DimethylDIA\DIA_Quan\Proteome\061524_KAI_Nathaniel_DimethylDIA_EV_Proteome_Quan_DIA_R2_S1-A2_1_8186.d	061524_KAI_Nathaniel_DimethylDIA_EV_Proteome_Quan_DIA_R2_S1-A2_1_8186	Q7Z7K0	Q7Z7K0	COXM1_HUMAN	CMC1	(Dimethyl-n-8)C(Carbamidomethyl)SEQVQDFTK(Dimethyl-K-8)	CSEQVQDFTK	(Dimethyl-n-8)C(Carbamidomethyl)SEQVQDFTK(Dimethyl-K-8)2	2	0.000723393	0.0023795	0.000723393	0.0021901	0.00183908	0.00168563	0.00184162	0	1	8786.38	7914.72	0.000974388	0.00691901	0.84942	1.78454	2.03593e-05
C:\Users\marco\Documents\Kai\DimethylDIA\DIA_Quan\Proteome\061524_KAI_Nathaniel_DimethylDIA_EV_Proteome_Quan_DIA_R3_S1-A3_1_8187.d	061524_KAI_Nathaniel_DimethylDIA_EV_Proteome_Quan_DIA_R3_S1-A3_1_8187	Q7Z7K0	Q7Z7K0	COXM1_HUMAN	CMC1	(Dimethyl-n-8)C(Carbamidomethyl)SEQVQDFTK(Dimethyl-K-8)	CSEQVQDFTK	(Dimethyl-n-8)C(Carbamidomethyl)SEQVQDFTK(Dimethyl-K-8)2	2	0.00154261	0.00930615	0.000723393	0.00262009	0.00223414	0.00168563	0.00223714	0.00154261	1	7321.35	6900.89	0.000974388	0.00691901	0.678858	1.53731	2.07008e-05
C:\Users\marco\Documents\Kai\DimethylDIA\DIA_Quan\Proteome\061524_KAI_Nathaniel_DimethylDIA_EV_Proteome_Quan_DIA_R1_S1-A1_1_8185.d	061524_KAI_Nathaniel_DimethylDIA_EV_Proteome_Quan_DIA_R1_S1-A1_1_8185	P21333	P21333;Q60FE5	FLNA_HUMAN	FLNA	(Dimethyl-n-0)C(Carbamidomethyl)SGPGLER	CSGPGLER	(Dimethyl-n-0)C(Carbamidomethyl)SGPGLER2	2	0.00248139	0.00854695	0.00559978	0.00066313	0.00125628	0.000561167	0.00125786	0.00248139	1	3026.41	2792.41	0.0051471	0.00061237	0.919598	0	0.00258042
C:\Users\marco\Documents\Kai\DimethylDIA\DIA_Quan\Proteome\061524_KAI_Nathaniel_DimethylDIA_EV_Proteome_Quan_DIA_R2_S1-A2_1_8186.d	061524_KAI_Nathaniel_DimethylDIA_EV_Proteome_Quan_DIA_R2_S1-A2_1_8186	P21333	P21333;Q60FE5	FLNA_HUMAN	FLNA	(Dimethyl-n-0)C(Carbamidomethyl)SGPGLER	CSGPGLER	(Dimethyl-n-0)C(Carbamidomethyl)SGPGLER2	2	0.00223857	0.00842801	0.00559978	0.000614628	0.00103199	0.000561167	0.00103306	0	1	3358.68	3590.04	0.0051471	0.00061237	0.901193	0	0.00272562
C:\Users\marco\Documents\Kai\DimethylDIA\DIA_Quan\Proteome\061524_KAI_Nathaniel_DimethylDIA_EV_Proteome_Quan_DIA_R3_S1-A3_1_8187.d	061524_KAI_Nathaniel_DimethylDIA_EV_Proteome_Quan_DIA_R3_S1-A3_1_8187	P21333	P21333;Q60FE5	FLNA_HUMAN	FLNA	(Dimethyl-n-0)C(Carbamidomethyl)SGPGLER	CSGPGLER	(Dimethyl-n-0)C(Carbamidomethyl)SGPGLER2	2	0.00360666	0.0180049	0.00559978	0.000625	0.00102354	0.000561167	0.00102459	0	1	4266.75	3797.36	0.0051471	0.00061237	0.946071	0	0.000953857
C:\Users\marco\Documents\Kai\DimethylDIA\DIA_Quan\Proteome\061524_KAI_Nathaniel_DimethylDIA_EV_Proteome_Quan_DIA_R1_S1-A1_1_8185.d	061524_KAI_Nathaniel_DimethylDIA_EV_Proteome_Quan_DIA_R1_S1-A1_1_8185	P21333	P21333;Q60FE5	FLNA_HUMAN	FLNA	(Dimethyl-n-4)C(Carbamidomethyl)SGPGLER	CSGPGLER	(Dimethyl-n-4)C(Carbamidomethyl)SGPGLER2	2	0.00248139	0.00854695	0.00559978	0.00066313	0.000820345	0.000561167	0.000821018	0	1	5441.95	5021.19	0.0051471	0.00061237	0.939181	0.16897	6.00913e-05
C:\Users\marco\Documents\Kai\DimethylDIA\DIA_Quan\Proteome\061524_KAI_Nathaniel_DimethylDIA_EV_Proteome_Quan_DIA_R2_S1-A2_1_8186.d	061524_KAI_Nathaniel_DimethylDIA_EV_Proteome_Quan_DIA_R2_S1-A2_1_8186	P21333	P21333;Q60FE5	FLNA_HUMAN	FLNA	(Dimethyl-n-4)C(Carbamidomethyl)SGPGLER	CSGPGLER	(Dimethyl-n-4)C(Carbamidomethyl)SGPGLER2	2	0.00223857	0.00842801	0.00559978	0.000614628	0.000723066	0.000561167	0.000723589	0.00223857	1	6509.89	6958.32	0.0051471	0.00061237	0.976497	0	0.00020808
C:\Users\marco\Documents\Kai\DimethylDIA\DIA_Quan\Proteome\061524_KAI_Nathaniel_DimethylDIA_EV_Proteome_Quan_DIA_R3_S1-A3_1_8187.d	061524_KAI_Nathaniel_DimethylDIA_EV_Proteome_Quan_DIA_R3_S1-A3_1_8187	P21333	P21333;Q60FE5	FLNA_HUMAN	FLNA	(Dimethyl-n-4)C(Carbamidomethyl)SGPGLER	CSGPGLER	(Dimethyl-n-4)C(Carbamidomethyl)SGPGLER2	2	0.00360666	0.0180049	0.00559978	0.000625	0.000751315	0.000561167	0.00075188	0.00360666	1	6262.23	5573.32	0.0051471	0.00061237	0.964946	0	0.000229267
C:\Users\marco\Documents\Kai\DimethylDIA\DIA_Quan\Proteome\061524_KAI_Nathaniel_DimethylDIA_EV_Proteome_Quan_DIA_R1_S1-A1_1_8185.d	061524_KAI_Nathaniel_DimethylDIA_EV_Proteome_Quan_DIA_R1_S1-A1_1_8185	P21333	P21333;Q60FE5	FLNA_HUMAN	FLNA	(Dimethyl-n-8)C(Carbamidomethyl)SGPGLER	CSGPGLER	(Dimethyl-n-8)C(Carbamidomethyl)SGPGLER2	2	0.00248139	0.00854695	0.00559978	0.00066313	0.000701262	0.000561167	0.000701754	0.00248139	1	9607.23	8864.42	0.0051471	0.00061237	0.945812	0	0.000267712
C:\Users\marco\Documents\Kai\DimethylDIA\DIA_Quan\Proteome\061524_KAI_Nathaniel_DimethylDIA_EV_Proteome_Quan_DIA_R2_S1-A2_1_8186.d	061524_KAI_Nathaniel_DimethylDIA_EV_Proteome_Quan_DIA_R2_S1-A2_1_8186	P21333	P21333;Q60FE5	FLNA_HUMAN	FLNA	(Dimethyl-n-8)C(Carbamidomethyl)SGPGLER	CSGPGLER	(Dimethyl-n-8)C(Carbamidomethyl)SGPGLER2	2	0.00223857	0.00842801	0.00559978	0.000614628	0.000635324	0.000561167	0.000635728	0.00223857	1	10169.4	10869.9	0.0051471	0.00061237	0.973801	0	5.47741e-05
C:\Users\marco\Documents\Kai\DimethylDIA\DIA_Quan\Proteome\061524_KAI_Nathaniel_DimethylDIA_EV_Proteome_Quan_DIA_R3_S1-A3_1_8187.d	061524_KAI_Nathaniel_DimethylDIA_EV_Proteome_Quan_DIA_R3_S1-A3_1_8187	P21333	P21333;Q60FE5	FLNA_HUMAN	FLNA	(Dimethyl-n-8)C(Carbamidomethyl)SGPGLER	CSGPGLER	(Dimethyl-n-8)C(Carbamidomethyl)SGPGLER2	2	0.00360666	0.0180049	0.00559978	0.000625	0.000650195	0.000561167	0.000650618	0.00360666	1	15055	13398.8	0.0051471	0.00061237	0.959712	0	0.000193821
C:\Users\marco\Documents\Kai\DimethylDIA\DIA_Quan\Proteome\061524_KAI_Nathaniel_DimethylDIA_EV_Proteome_Quan_DIA_R1_S1-A1_1_8185.d	061524_KAI_Nathaniel_DimethylDIA_EV_Proteome_Quan_DIA_R1_S1-A1_1_8185	Q14315	Q14315	FLNC_HUMAN	FLNC	(Dimethyl-n-0)C(Carbamidomethyl)SGPGLGAGVR	CSGPGLGAGVR	(Dimethyl-n-0)C(Carbamidomethyl)SGPGLGAGVR2	2	0.000131337	0.000259791	0.000131337	0.00066313	0.00125628	0.000561167	0.00125786	0.000131337	1	15137.9	14893.6	1.30947e-05	0.00061237	0.90527	0.0357906	0.00164008
C:\Users\marco\Documents\Kai\DimethylDIA\DIA_Quan\Proteome\061524_KAI_Nathaniel_DimethylDIA_EV_Proteome_Quan_DIA_R2_S1-A2_1_8186.d	061524_KAI_Nathaniel_DimethylDIA_EV_Proteome_Quan_DIA_R2_S1-A2_1_8186	Q14315	Q14315	FLNC_HUMAN	FLNC	(Dimethyl-n-0)C(Carbamidomethyl)SGPGLGAGVR	CSGPGLGAGVR	(Dimethyl-n-0)C(Carbamidomethyl)SGPGLGAGVR2	2	0.000209421	0.000209421	0.000131337	0.000614628	0.00103199	0.000561167	0.00103306	0.000209421	1	13186.8	11927.9	1.30947e-05	0.00061237	0.944118	0.0521045	0.00264252
C:\Users\marco\Documents\Kai\DimethylDIA\DIA_Quan\Proteome\061524_KAI_Nathaniel_DimethylDIA_EV_Proteome_Quan_DIA_R3_S1-A3_1_8187.d	061524_KAI_Nathaniel_DimethylDIA_EV_Proteome_Quan_DIA_R3_S1-A3_1_8187	Q14315	Q14315	FLNC_HUMAN	FLNC	(Dimethyl-n-0)C(Carbamidomethyl)SGPGLGAGVR	CSGPGLGAGVR	(Dimethyl-n-0)C(Carbamidomethyl)SGPGLGAGVR2	2	0.000419757	0.000551743	0.000131337	0.000625	0.00102354	0.000561167	0.00102459	0.000419757	1	12372.1	11490.7	1.30947e-05	0.00061237	0.937515	0.279511	0.000161934
C:\Users\marco\Documents\Kai\DimethylDIA\DIA_Quan\Proteome\061524_KAI_Nathaniel_DimethylDIA_EV_Proteome_Quan_DIA_R1_S1-A1_1_8185.d	061524_KAI_Nathaniel_DimethylDIA_EV_Proteome_Quan_DIA_R1_S1-A1_1_8185	Q14315	Q14315	FLNC_HUMAN	FLNC	(Dimethyl-n-4)C(Carbamidomethyl)SGPGLGAGVR	CSGPGLGAGVR	(Dimethyl-n-4)C(Carbamidomethyl)SGPGLGAGVR2	2	0.000131337	0.000259791	0.000131337	0.00066313	0.000820345	0.000561167	0.000821018	0.000131337	1	22226.8	21868.1	1.30947e-05	0.00061237	0.894182	0.148625	6.00913e-05
C:\Users\marco\Documents\Kai\DimethylDIA\DIA_Quan\Proteome\061524_KAI_Nathaniel_DimethylDIA_EV_Proteome_Quan_DIA_R2_S1-A2_1_8186.d	061524_KAI_Nathaniel_DimethylDIA_EV_Proteome_Quan_DIA_R2_S1-A2_1_8186	Q14315	Q14315	FLNC_HUMAN	FLNC	(Dimethyl-n-4)C(Carbamidomethyl)SGPGLGAGVR	CSGPGLGAGVR	(Dimethyl-n-4)C(Carbamidomethyl)SGPGLGAGVR2	2	0.000209421	0.000209421	0.000131337	0.000614628	0.000723066	0.000561167	0.000723589	0	1	28798.5	26049.1	1.30947e-05	0.00061237	0.963109	0.330688	5.00762e-05
C:\Users\marco\Documents\Kai\DimethylDIA\DIA_Quan\Proteome\061524_KAI_Nathaniel_DimethylDIA_EV_Proteome_Quan_DIA_R3_S1-A3_1_8187.d	061524_KAI_Nathaniel_DimethylDIA_EV_Proteome_Quan_DIA_R3_S1-A3_1_8187	Q14315	Q14315	FLNC_HUMAN	FLNC	(Dimethyl-n-4)C(Carbamidomethyl)SGPGLGAGVR	CSGPGLGAGVR	(Dimethyl-n-4)C(Carbamidomethyl)SGPGLGAGVR2	2	0.000419757	0.000551743	0.000131337	0.000625	0.000751315	0.000561167	0.00075188	0	1	23738.6	22047.5	1.30947e-05	0.00061237	0.951955	0.213614	5.12473e-05
C:\Users\marco\Documents\Kai\DimethylDIA\DIA_Quan\Proteome\061524_KAI_Nathaniel_DimethylDIA_EV_Proteome_Quan_DIA_R1_S1-A1_1_8185.d	061524_KAI_Nathaniel_DimethylDIA_EV_Proteome_Quan_DIA_R1_S1-A1_1_8185	Q14315	Q14315	FLNC_HUMAN	FLNC	(Dimethyl-n-8)C(Carbamidomethyl)SGPGLGAGVR	CSGPGLGAGVR	(Dimethyl-n-8)C(Carbamidomethyl)SGPGLGAGVR2	2	0.000131337	0.000259791	0.000131337	0.00066313	0.000701262	0.000561167	0.000701754	0	1	36370.1	35783.3	1.30947e-05	0.00061237	0.966108	0.0795558	2.51702e-05
C:\Users\marco\Documents\Kai\DimethylDIA\DIA_Quan\Proteome\061524_KAI_Nathaniel_DimethylDIA_EV_Proteome_Quan_DIA_R2_S1-A2_1_8186.d	061524_KAI_Nathaniel_DimethylDIA_EV_Proteome_Quan_DIA_R2_S1-A2_1_8186	Q14315	Q14315	FLNC_HUMAN	FLNC	(Dimethyl-n-8)C(Carbamidomethyl)SGPGLGAGVR	CSGPGLGAGVR	(Dimethyl-n-8)C(Carbamidomethyl)SGPGLGAGVR2	2	0.000209421	0.000209421	0.000131337	0.000614628	0.000635324	0.000561167	0.000635728	0.000209421	1	45077.2	40773.6	1.30947e-05	0.00061237	0.919805	0.686838	2.03593e-05
C:\Users\marco\Documents\Kai\DimethylDIA\DIA_Quan\Proteome\061524_KAI_Nathaniel_DimethylDIA_EV_Proteome_Quan_DIA_R3_S1-A3_1_8187.d	061524_KAI_Nathaniel_DimethylDIA_EV_Proteome_Quan_DIA_R3_S1-A3_1_8187	Q14315	Q14315	FLNC_HUMAN	FLNC	(Dimethyl-n-8)C(Carbamidomethyl)SGPGLGAGVR	CSGPGLGAGVR	(Dimethyl-n-8)C(Carbamidomethyl)SGPGLGAGVR2	2	0.000419757	0.000551743	0.000131337	0.000625	0.000650195	0.000561167	0.000650618	0.000419757	1	43618.2	40510.9	1.30947e-05	0.00061237	0.95267	0.122841	2.07008e-05
C:\Users\marco\Documents\Kai\DimethylDIA\DIA_Quan\Proteome\061524_KAI_Nathaniel_DimethylDIA_EV_Proteome_Quan_DIA_R1_S1-A1_1_8185.d	061524_KAI_Nathaniel_DimethylDIA_EV_Proteome_Quan_DIA_R1_S1-A1_1_8185	P21333	P21333;Q60FE5	FLNA_HUMAN	FLNA	(Dimethyl-n-0)C(Carbamidomethyl)SGPGLSPGMVR	CSGPGLSPGMVR	(Dimethyl-n-0)C(Carbamidomethyl)SGPGLSPGMVR2	2	0.000167072	0.000167072	0.000162552	0.00066313	0.00125628	0.000561167	0.00125786	0.000167072	1	2114.01	2102.94	1.25975e-05	0.00061237	0.0885482	0.120012	1
C:\Users\marco\Documents\Kai\DimethylDIA\DIA_Quan\Proteome\061524_KAI_Nathaniel_DimethylDIA_EV_Proteome_Quan_DIA_R2_S1-A2_1_8186.d	061524_KAI_Nathaniel_DimethylDIA_EV_Proteome_Quan_DIA_R2_S1-A2_1_8186	P21333	P21333;Q60FE5	FLNA_HUMAN	FLNA	(Dimethyl-n-0)C(Carbamidomethyl)SGPGLSPGMVR	CSGPGLSPGMVR	(Dimethyl-n-0)C(Carbamidomethyl)SGPGLSPGMVR2	2	0.000162552	0.000162552	0.000162552	0.000614628	0.00103199	0.000561167	0.00103306	0.000162552	1	4705.06	4391.49	1.25975e-05	0.00061237	0.596305	0.267826	0.00608302
C:\Users\marco\Documents\Kai\DimethylDIA\DIA_Quan\Proteome\061524_KAI_Nathaniel_DimethylDIA_EV_Proteome_Quan_DIA_R3_S1-A3_1_8187.d	061524_KAI_Nathaniel_DimethylDIA_EV_Proteome_Quan_DIA_R3_S1-A3_1_8187	P21333	P21333;Q60FE5	FLNA_HUMAN	FLNA	(Dimethyl-n-0)C(Carbamidomethyl)SGPGLSPGMVR	CSGPGLSPGMVR	(Dimethyl-n-0)C(Carbamidomethyl)SGPGLSPGMVR2	2	0.000419757	0.000551743	0.000162552	0.000625	0.00102354	0.000561167	0.00102459	0.000419757	1	11193.4	10694.9	1.25975e-05	0.00061237	0.463259	0.355366	0.0100023
C:\Users\marco\Documents\Kai\DimethylDIA\DIA_Quan\Proteome\061524_KAI_Nathaniel_DimethylDIA_EV_Proteome_Quan_DIA_R1_S1-A1_1_8185.d	061524_KAI_Nathaniel_DimethylDIA_EV_Proteome_Quan_DIA_R1_S1-A1_1_8185	P21333	P21333;Q60FE5	FLNA_HUMAN	FLNA	(Dimethyl-n-4)C(Carbamidomethyl)SGPGLSPGMVR	CSGPGLSPGMVR	(Dimethyl-n-4)C(Carbamidomethyl)SGPGLSPGMVR2	2	0.000167072	0.000167072	0.000162552	0.00066313	0.000820345	0.000561167	0.000821018	0	1	11011.3	10839.4	1.25975e-05	0.00061237	0.443211	0.311891	0.0213781
C:\Users\marco\Documents\Kai\DimethylDIA\DIA_Quan\Proteome\061524_KAI_Nathaniel_DimethylDIA_EV_Proteome_Quan_DIA_R2_S1-A2_1_8186.d	061524_KAI_Nathaniel_DimethylDIA_EV_Proteome_Quan_DIA_R2_S1-A2_1_8186	P21333	P21333;Q60FE5	FLNA_HUMAN	FLNA	(Dimethyl-n-4)C(Carbamidomethyl)SGPGLSPGMVR	CSGPGLSPGMVR	(Dimethyl-n-4)C(Carbamidomethyl)SGPGLSPGMVR2	2	0.000162552	0.000162552	0.000162552	0.000614628	0.000723066	0.000561167	0.000723589	0.000162552	1	12408.4	11593.3	1.25975e-05	0.00061237	0.623722	0.0164015	0.0457342
C:\Users\marco\Documents\Kai\DimethylDIA\DIA_Quan\Proteome\061524_KAI_Nathaniel_DimethylDIA_EV_Proteome_Quan_DIA_R3_S1-A3_1_8187.d	061524_KAI_Nathaniel_DimethylDIA_EV_Proteome_Quan_DIA_R3_S1-A3_1_8187	P21333	P21333;Q60FE5	FLNA_HUMAN	FLNA	(Dimethyl-n-4)C(Carbamidomethyl)SGPGLSPGMVR	CSGPGLSPGMVR	(Dimethyl-n-4)C(Carbamidomethyl)SGPGLSPGMVR2	2	0.000419757	0.000551743	0.000162552	0.000625	0.000751315	0.000561167	0.00075188	0	1	15739.5	14985.6	1.25975e-05	0.00061237	0.674317	0.235648	0.00538
C:\Users\marco\Documents\Kai\DimethylDIA\DIA_Quan\Proteome\061524_KAI_Nathaniel_DimethylDIA_EV_Proteome_Quan_DIA_R1_S1-A1_1_8185.d	061524_KAI_Nathaniel_DimethylDIA_EV_Proteome_Quan_DIA_R1_S1-A1_1_8185	P21333	P21333;Q60FE5	FLNA_HUMAN	FLNA	(Dimethyl-n-8)C(Carbamidomethyl)SGPGLSPGMVR	CSGPGLSPGMVR	(Dimethyl-n-8)C(Carbamidomethyl)SGPGLSPGMVR2	2	0.000167072	0.000167072	0.000162552	0.00066313	0.000701262	0.000561167	0.000701754	0.000167072	1	25839.7	25436.1	1.25975e-05	0.00061237	0.904327	0.00607469	0.000156913
C:\Users\marco\Documents\Kai\DimethylDIA\DIA_Quan\Proteome\061524_KAI_Nathaniel_DimethylDIA_EV_Proteome_Quan_DIA_R2_S1-A2_1_8186.d	061524_KAI_Nathaniel_DimethylDIA_EV_Proteome_Quan_DIA_R2_S1-A2_1_8186	P21333	P21333;Q60FE5	FLNA_HUMAN	FLNA	(Dimethyl-n-8)C(Carbamidomethyl)SGPGLSPGMVR	CSGPGLSPGMVR	(Dimethyl-n-8)C(Carbamidomethyl)SGPGLSPGMVR2	2	0.000162552	0.000162552	0.000162552	0.000614628	0.000635324	0.000561167	0.000635728	0	1	32268.5	30148.8	1.25975e-05	0.00061237	0.967865	0.15035	2.03593e-05
C:\Users\marco\Documents\Kai\DimethylDIA\DIA_Quan\Proteome\061524_KAI_Nathaniel_DimethylDIA_EV_Proteome_Quan_DIA_R3_S1-A3_1_8187.d	061524_KAI_Nathaniel_DimethylDIA_EV_Proteome_Quan_DIA_R3_S1-A3_1_8187	P21333	P21333;Q60FE5	FLNA_HUMAN	FLNA	(Dimethyl-n-8)C(Carbamidomethyl)SGPGLSPGMVR	CSGPGLSPGMVR	(Dimethyl-n-8)C(Carbamidomethyl)SGPGLSPGMVR2	2	0.000419757	0.000551743	0.000162552	0.000625	0.000650195	0.000561167	0.000650618	0.000419757	1	34557.9	32902.7	1.25975e-05	0.00061237	0.95742	0.0999228	4.38809e-05
C:\Users\marco\Documents\Kai\DimethylDIA\DIA_Quan\Proteome\061524_KAI_Nathaniel_DimethylDIA_EV_Proteome_Quan_DIA_R1_S1-A1_1_8185.d	061524_KAI_Nathaniel_DimethylDIA_EV_Proteome_Quan_DIA_R1_S1-A1_1_8185	P33993	P33993	MCM7_HUMAN	MCM7	(Dimethyl-n-0)C(Carbamidomethyl)SILAAANPAYGR	CSILAAANPAYGR	(Dimethyl-n-0)C(Carbamidomethyl)SILAAANPAYGR2	2	1.55563e-05	1.55563e-05	1.55563e-05	0.00066313	0.00125628	0.000561167	0.00125786	7.62718e-05	1	8963.3	8107.23	8.94003e-06	0.00061237	0.803507	0.156389	0.0736487
C:\Users\marco\Documents\Kai\DimethylDIA\DIA_Quan\Proteome\061524_KAI_Nathaniel_DimethylDIA_EV_Proteome_Quan_DIA_R2_S1-A2_1_8186.d	061524_KAI_Nathaniel_DimethylDIA_EV_Proteome_Quan_DIA_R2_S1-A2_1_8186	P33993	P33993	MCM7_HUMAN	MCM7	(Dimethyl-n-0)C(Carbamidomethyl)SILAAANPAYGR	CSILAAANPAYGR	(Dimethyl-n-0)C(Carbamidomethyl)SILAAANPAYGR2	2	4.77321e-05	4.77321e-05	1.55563e-05	0.000614628	0.00103199	0.000561167	0.00103306	8.18197e-05	1	5517.19	5112.62	8.94003e-06	0.00061237	0.669583	0.0379824	0.0703371
C:\Users\marco\Documents\Kai\DimethylDIA\DIA_Quan\Proteome\061524_KAI_Nathaniel_DimethylDIA_EV_Proteome_Quan_DIA_R3_S1-A3_1_8187.d	061524_KAI_Nathaniel_DimethylDIA_EV_Proteome_Quan_DIA_R3_S1-A3_1_8187	P33993	P33993	MCM7_HUMAN	MCM7	(Dimethyl-n-0)C(Carbamidomethyl)SILAAANPAYGR	CSILAAANPAYGR	(Dimethyl-n-0)C(Carbamidomethyl)SILAAANPAYGR2	2	0.000227972	0.000337888	1.55563e-05	0.000625	0.00102354	0.000561167	0.00102459	0.000227972	1	7612.25	6883.63	8.94003e-06	0.00061237	0.859027	0.283607	0.0135351
C:\Users\marco\Documents\Kai\DimethylDIA\DIA_Quan\Proteome\061524_KAI_Nathaniel_DimethylDIA_EV_Proteome_Quan_DIA_R1_S1-A1_1_8185.d	061524_KAI_Nathaniel_DimethylDIA_EV_Proteome_Quan_DIA_R1_S1-A1_1_8185	P33993	P33993	MCM7_HUMAN	MCM7	(Dimethyl-n-4)C(Carbamidomethyl)SILAAANPAYGR	CSILAAANPAYGR	(Dimethyl-n-4)C(Carbamidomethyl)SILAAANPAYGR2	2	1.55563e-05	1.55563e-05	1.55563e-05	0.00066313	0.000820345	0.000561167	0.000821018	0	1	13432.7	12401.5	8.94003e-06	0.00061237	0.854159	0.510792	0.000224741
C:\Users\marco\Documents\Kai\DimethylDIA\DIA_Quan\Proteome\061524_KAI_Nathaniel_DimethylDIA_EV_Proteome_Quan_DIA_R2_S1-A2_1_8186.d	061524_KAI_Nathaniel_DimethylDIA_EV_Proteome_Quan_DIA_R2_S1-A2_1_8186	P33993	P33993	MCM7_HUMAN	MCM7	(Dimethyl-n-4)C(Carbamidomethyl)SILAAANPAYGR	CSILAAANPAYGR	(Dimethyl-n-4)C(Carbamidomethyl)SILAAANPAYGR2	2	4.77321e-05	4.77321e-05	1.55563e-05	0.000614628	0.000723066	0.000561167	0.000723589	8.18197e-05	1	10067.6	9329.31	8.94003e-06	0.00061237	0.619397	0.363506	0.00589994
C:\Users\marco\Documents\Kai\DimethylDIA\DIA_Quan\Proteome\061524_KAI_Nathaniel_DimethylDIA_EV_Proteome_Quan_DIA_R3_S1-A3_1_8187.d	061524_KAI_Nathaniel_DimethylDIA_EV_Proteome_Quan_DIA_R3_S1-A3_1_8187	P33993	P33993	MCM7_HUMAN	MCM7	(Dimethyl-n-4)C(Carbamidomethyl)SILAAANPAYGR	CSILAAANPAYGR	(Dimethyl-n-4)C(Carbamidomethyl)SILAAANPAYGR2	2	0.000227972	0.000337888	1.55563e-05	0.000625	0.000751315	0.000561167	0.00075188	0.000227972	1	12151.2	10988.1	8.94003e-06	0.00061237	0.879306	0.185954	0.00209584
C:\Users\marco\Documents\Kai\DimethylDIA\DIA_Quan\Proteome\061524_KAI_Nathaniel_DimethylDIA_EV_Proteome_Quan_DIA_R1_S1-A1_1_8185.d	061524_KAI_Nathaniel_DimethylDIA_EV_Proteome_Quan_DIA_R1_S1-A1_1_8185	P33993	P33993	MCM7_HUMAN	MCM7	(Dimethyl-n-8)C(Carbamidomethyl)SILAAANPAYGR	CSILAAANPAYGR	(Dimethyl-n-8)C(Carbamidomethyl)SILAAANPAYGR2	2	1.55563e-05	1.55563e-05	1.55563e-05	0.00066313	0.000701262	0.000561167	0.000701754	7.62718e-05	1	22760.8	21013.4	8.94003e-06	0.00061237	0.871673	1.14583	2.51702e-05
C:\Users\marco\Documents\Kai\DimethylDIA\DIA_Quan\Proteome\061524_KAI_Nathaniel_DimethylDIA_EV_Proteome_Quan_DIA_R2_S1-A2_1_8186.d	061524_KAI_Nathaniel_DimethylDIA_EV_Proteome_Quan_DIA_R2_S1-A2_1_8186	P33993	P33993	MCM7_HUMAN	MCM7	(Dimethyl-n-8)C(Carbamidomethyl)SILAAANPAYGR	CSILAAANPAYGR	(Dimethyl-n-8)C(Carbamidomethyl)SILAAANPAYGR2	2	4.77321e-05	4.77321e-05	1.55563e-05	0.000614628	0.000635324	0.000561167	0.000635728	0	1	17244.3	15979.7	8.94003e-06	0.00061237	0.705878	0.802067	5.47741e-05
C:\Users\marco\Documents\Kai\DimethylDIA\DIA_Quan\Proteome\061524_KAI_Nathaniel_DimethylDIA_EV_Proteome_Quan_DIA_R3_S1-A3_1_8187.d	061524_KAI_Nathaniel_DimethylDIA_EV_Proteome_Quan_DIA_R3_S1-A3_1_8187	P33993	P33993	MCM7_HUMAN	MCM7	(Dimethyl-n-8)C(Carbamidomethyl)SILAAANPAYGR	CSILAAANPAYGR	(Dimethyl-n-8)C(Carbamidomethyl)SILAAANPAYGR2	2	0.000227972	0.000337888	1.55563e-05	0.000625	0.000650195	0.000561167	0.000650618	0	1	21893.8	19798.2	8.94003e-06	0.00061237	0.852011	0.873416	2.07008e-05
C:\Users\marco\Documents\Kai\DimethylDIA\DIA_Quan\Proteome\061524_KAI_Nathaniel_DimethylDIA_EV_Proteome_Quan_DIA_R1_S1-A1_1_8185.d	061524_KAI_Nathaniel_DimethylDIA_EV_Proteome_Quan_DIA_R1_S1-A1_1_8185	P27816	P27816;E7EVA0	MAP4_HUMAN	MAP4	(Dimethyl-n-0)C(Carbamidomethyl)SLPAEEDSVLEK(Dimethyl-K-0)	CSLPAEEDSVLEK	(Dimethyl-n-0)C(Carbamidomethyl)SLPAEEDSVLEK(Dimethyl-K-0)2	2	0.000131337	0.000259791	0.000131337	0.00066313	0.00125628	0.000561167	0.00125786	0.000131337	1	16440.9	17071.3	3.8475e-05	0.00061237	0.875478	1.47155	0.000194496
C:\Users\marco\Documents\Kai\DimethylDIA\DIA_Quan\Proteome\061524_KAI_Nathaniel_DimethylDIA_EV_Proteome_Quan_DIA_R2_S1-A2_1_8186.d	061524_KAI_Nathaniel_DimethylDIA_EV_Proteome_Quan_DIA_R2_S1-A2_1_8186	P27816	P27816;E7EVA0	MAP4_HUMAN	MAP4	(Dimethyl-n-0)C(Carbamidomethyl)SLPAEEDSVLEK(Dimethyl-K-0)	CSLPAEEDSVLEK	(Dimethyl-n-0)C(Carbamidomethyl)SLPAEEDSVLEK(Dimethyl-K-0)2	2	0.000190367	0.000190367	0.000131337	0.000614628	0.00103199	0.000561167	0.00103306	0.000190367	1	14576.7	13156.5	3.8475e-05	0.00061237	0.731736	2.19245	0.000169542
C:\Users\marco\Documents\Kai\DimethylDIA\DIA_Quan\Proteome\061524_KAI_Nathaniel_DimethylDIA_EV_Proteome_Quan_DIA_R3_S1-A3_1_8187.d	061524_KAI_Nathaniel_DimethylDIA_EV_Proteome_Quan_DIA_R3_S1-A3_1_8187	P27816	P27816;E7EVA0	MAP4_HUMAN	MAP4	(Dimethyl-n-0)C(Carbamidomethyl)SLPAEEDSVLEK(Dimethyl-K-0)	CSLPAEEDSVLEK	(Dimethyl-n-0)C(Carbamidomethyl)SLPAEEDSVLEK(Dimethyl-K-0)2	2	0.000227972	0.000337888	0.000131337	0.000625	0.00102354	0.000561167	0.00102459	0.000227972	1	14808.7	13128	3.8475e-05	0.00061237	0.837575	1.7776	0.000161934
C:\Users\marco\Documents\Kai\DimethylDIA\DIA_Quan\Proteome\061524_KAI_Nathaniel_DimethylDIA_EV_Proteome_Quan_DIA_R1_S1-A1_1_8185.d	061524_KAI_Nathaniel_DimethylDIA_EV_Proteome_Quan_DIA_R1_S1-A1_1_8185	P27816	P27816;E7EVA0	MAP4_HUMAN	MAP4	(Dimethyl-n-4)C(Carbamidomethyl)SLPAEEDSVLEK(Dimethyl-K-4)	CSLPAEEDSVLEK	(Dimethyl-n-4)C(Carbamidomethyl)SLPAEEDSVLEK(Dimethyl-K-4)2	2	0.000131337	0.000259791	0.000131337	0.00066313	0.000820345	0.000561167	0.000821018	0.000131337	1	30254	31627.6	3.8475e-05	0.00061237	0.818088	1.84105	6.00913e-05
C:\Users\marco\Documents\Kai\DimethylDIA\DIA_Quan\Proteome\061524_KAI_Nathaniel_DimethylDIA_EV_Proteome_Quan_DIA_R2_S1-A2_1_8186.d	061524_KAI_Nathaniel_DimethylDIA_EV_Proteome_Quan_DIA_R2_S1-A2_1_8186	P27816	P27816;E7EVA0	MAP4_HUMAN	MAP4	(Dimethyl-n-4)C(Carbamidomethyl)SLPAEEDSVLEK(Dimethyl-K-4)	CSLPAEEDSVLEK	(Dimethyl-n-4)C(Carbamidomethyl)SLPAEEDSVLEK(Dimethyl-K-4)2	2	0.000190367	0.000190367	0.000131337	0.000614628	0.000723066	0.000561167	0.000723589	0.000190367	1	28047.1	25314.4	3.8475e-05	0.00061237	0.834825	1.66056	5.00762e-05
C:\Users\marco\Documents\Kai\DimethylDIA\DIA_Quan\Proteome\061524_KAI_Nathaniel_DimethylDIA_EV_Proteome_Quan_DIA_R3_S1-A3_1_8187.d	061524_KAI_Nathaniel_DimethylDIA_EV_Proteome_Quan_DIA_R3_S1-A3_1_8187	P27816	P27816;E7EVA0	MAP4_HUMAN	MAP4	(Dimethyl-n-4)C(Carbamidomethyl)SLPAEEDSVLEK(Dimethyl-K-4)	CSLPAEEDSVLEK	(Dimethyl-n-4)C(Carbamidomethyl)SLPAEEDSVLEK(Dimethyl-K-4)2	2	0.000227972	0.000337888	0.000131337	0.000625	0.000751315	0.000561167	0.00075188	0.000227972	1	32895.9	29162.2	3.8475e-05	0.00061237	0.850578	2.90896	5.12473e-05
C:\Users\marco\Documents\Kai\DimethylDIA\DIA_Quan\Proteome\061524_KAI_Nathaniel_DimethylDIA_EV_Proteome_Quan_DIA_R1_S1-A1_1_8185.d	061524_KAI_Nathaniel_DimethylDIA_EV_Proteome_Quan_DIA_R1_S1-A1_1_8185	P27816	P27816;E7EVA0	MAP4_HUMAN	MAP4	(Dimethyl-n-8)C(Carbamidomethyl)SLPAEEDSVLEK(Dimethyl-K-8)	CSLPAEEDSVLEK	(Dimethyl-n-8)C(Carbamidomethyl)SLPAEEDSVLEK(Dimethyl-K-8)2	2	0.000131337	0.000259791	0.000131337	0.00066313	0.000701262	0.000561167	0.000701754	0	1	48198.2	50386.4	3.8475e-05	0.00061237	0.87822	3.30673	2.51702e-05
C:\Users\marco\Documents\Kai\DimethylDIA\DIA_Quan\Proteome\061524_KAI_Nathaniel_DimethylDIA_EV_Proteome_Quan_DIA_R2_S1-A2_1_8186.d	061524_KAI_Nathaniel_DimethylDIA_EV_Proteome_Quan_DIA_R2_S1-A2_1_8186	P27816	P27816;E7EVA0	MAP4_HUMAN	MAP4	(Dimethyl-n-8)C(Carbamidomethyl)SLPAEEDSVLEK(Dimethyl-K-8)	CSLPAEEDSVLEK	(Dimethyl-n-8)C(Carbamidomethyl)SLPAEEDSVLEK(Dimethyl-K-8)2	2	0.000190367	0.000190367	0.000131337	0.000614628	0.000635324	0.000561167	0.000635728	0	1	50514.5	45592.7	3.8475e-05	0.00061237	0.914762	3.76113	2.03593e-05
C:\Users\marco\Documents\Kai\DimethylDIA\DIA_Quan\Proteome\061524_KAI_Nathaniel_DimethylDIA_EV_Proteome_Quan_DIA_R3_S1-A3_1_8187.d	061524_KAI_Nathaniel_DimethylDIA_EV_Proteome_Quan_DIA_R3_S1-A3_1_8187	P27816	P27816;E7EVA0	MAP4_HUMAN	MAP4	(Dimethyl-n-8)C(Carbamidomethyl)SLPAEEDSVLEK(Dimethyl-K-8)	CSLPAEEDSVLEK	(Dimethyl-n-8)C(Carbamidomethyl)SLPAEEDSVLEK(Dimethyl-K-8)2	2	0.000227972	0.000337888	0.000131337	0.000625	0.000650195	0.000561167	0.000650618	0	1	52205.5	46280.2	3.8475e-05	0.00061237	0.971105	3.61044	2.07008e-05
C:\Users\marco\Documents\Kai\DimethylDIA\DIA_Quan\Proteome\061524_KAI_Nathaniel_DimethylDIA_EV_Proteome_Quan_DIA_R1_S1-A1_1_8185.d	061524_KAI_Nathaniel_DimethylDIA_EV_Proteome_Quan_DIA_R1_S1-A1_1_8185	P17812	P17812;B4E1E0;A0A3B3ITB8;A0A3B3IRI2;A0A3B3IRQ8;A0A3B3ITF6	PYRG1_HUMAN	CTPS1	(Dimethyl-n-0)C(Carbamidomethyl)SNPLDTSVK(Dimethyl-K-0)	CSNPLDTSVK	(Dimethyl-n-0)C(Carbamidomethyl)SNPLDTSVK(Dimethyl-K-0)2	2	0.000131337	0.000259791	0.000229078	0.00066313	0.00125628	0.000561167	0.00125786	0.000131337	1	5481.87	5716.55	0.000402156	0.00061237	0.686037	0.408439	0.0511566
C:\Users\marco\Documents\Kai\DimethylDIA\DIA_Quan\Proteome\061524_KAI_Nathaniel_DimethylDIA_EV_Proteome_Quan_DIA_R2_S1-A2_1_8186.d	061524_KAI_Nathaniel_DimethylDIA_EV_Proteome_Quan_DIA_R2_S1-A2_1_8186	P17812	P17812;B4E1E0;A0A3B3ITB8;A0A3B3IRI2;A0A3B3IRQ8;A0A3B3ITF6	PYRG1_HUMAN	CTPS1	(Dimethyl-n-0)C(Carbamidomethyl)SNPLDTSVK(Dimethyl-K-0)	CSNPLDTSVK	(Dimethyl-n-0)C(Carbamidomethyl)SNPLDTSVK(Dimethyl-K-0)2	2	0.000315209	0.000391712	0.000229078	0.000614628	0.00103199	0.000561167	0.00103306	0.000315209	1	4758.29	4471.84	0.000402156	0.00061237	0.450652	1.08213	0.00662048
C:\Users\marco\Documents\Kai\DimethylDIA\DIA_Quan\Proteome\061524_KAI_Nathaniel_DimethylDIA_EV_Proteome_Quan_DIA_R3_S1-A3_1_8187.d	061524_KAI_Nathaniel_DimethylDIA_EV_Proteome_Quan_DIA_R3_S1-A3_1_8187	P17812	P17812;B4E1E0;A0A3B3ITB8;A0A3B3IRI2;A0A3B3IRQ8;A0A3B3ITF6	PYRG1_HUMAN	CTPS1	(Dimethyl-n-0)C(Carbamidomethyl)SNPLDTSVK(Dimethyl-K-0)	CSNPLDTSVK	(Dimethyl-n-0)C(Carbamidomethyl)SNPLDTSVK(Dimethyl-K-0)2	2	0.000227972	0.000337888	0.000229078	0.000625	0.00102354	0.000561167	0.00102459	0.000227972	1	5942.33	5616.08	0.000402156	0.00061237	0.572704	0.790005	0.0030135
C:\Users\marco\Documents\Kai\DimethylDIA\DIA_Quan\Proteome\061524_KAI_Nathaniel_DimethylDIA_EV_Proteome_Quan_DIA_R1_S1-A1_1_8185.d	061524_KAI_Nathaniel_DimethylDIA_EV_Proteome_Quan_DIA_R1_S1-A1_1_8185	P17812	P17812;B4E1E0;A0A3B3ITB8;A0A3B3IRI2;A0A3B3IRQ8;A0A3B3ITF6	PYRG1_HUMAN	CTPS1	(Dimethyl-n-4)C(Carbamidomethyl)SNPLDTSVK(Dimethyl-K-4)	CSNPLDTSVK	(Dimethyl-n-4)C(Carbamidomethyl)SNPLDTSVK(Dimethyl-K-4)2	2	0.000131337	0.000259791	0.000229078	0.00066313	0.000820345	0.000561167	0.000821018	0.000131337	1	10544.1	11209.2	0.000402156	0.00061237	0.636199	1.19884	6.00913e-05
C:\Users\marco\Documents\Kai\DimethylDIA\DIA_Quan\Proteome\061524_KAI_Nathaniel_DimethylDIA_EV_Proteome_Quan_DIA_R2_S1-A2_1_8186.d	061524_KAI_Nathaniel_DimethylDIA_EV_Proteome_Quan_DIA_R2_S1-A2_1_8186	P17812	P17812;B4E1E0;A0A3B3ITB8;A0A3B3IRI2;A0A3B3IRQ8;A0A3B3ITF6	PYRG1_HUMAN	CTPS1	(Dimethyl-n-4)C(Carbamidomethyl)SNPLDTSVK(Dimethyl-K-4)	CSNPLDTSVK	(Dimethyl-n-4)C(Carbamidomethyl)SNPLDTSVK(Dimethyl-K-4)2	2	0.000315209	0.000391712	0.000229078	0.000614628	0.000723066	0.000561167	0.000723589	0.000315209	1	7786.12	7334.35	0.000402156	0.00061237	0.631794	1.3071	5.00762e-05
C:\Users\marco\Documents\Kai\DimethylDIA\DIA_Quan\Proteome\061524_KAI_Nathaniel_DimethylDIA_EV_Proteome_Quan_DIA_R3_S1-A3_1_8187.d	061524_KAI_Nathaniel_DimethylDIA_EV_Proteome_Quan_DIA_R3_S1-A3_1_8187	P17812	P17812;B4E1E0;A0A3B3ITB8;A0A3B3IRI2;A0A3B3IRQ8;A0A3B3ITF6	PYRG1_HUMAN	CTPS1	(Dimethyl-n-4)C(Carbamidomethyl)SNPLDTSVK(Dimethyl-K-4)	CSNPLDTSVK	(Dimethyl-n-4)C(Carbamidomethyl)SNPLDTSVK(Dimethyl-K-4)2	2	0.000227972	0.000337888	0.000229078	0.000625	0.000751315	0.000561167	0.00075188	0.000227972	1	7371.53	6891.88	0.000402156	0.00061237	0.637359	0.862618	0.00166035
C:\Users\marco\Documents\Kai\DimethylDIA\DIA_Quan\Proteome\061524_KAI_Nathaniel_DimethylDIA_EV_Proteome_Quan_DIA_R1_S1-A1_1_8185.d	061524_KAI_Nathaniel_DimethylDIA_EV_Proteome_Quan_DIA_R1_S1-A1_1_8185	P17812	P17812;B4E1E0;A0A3B3ITB8;A0A3B3IRI2;A0A3B3IRQ8;A0A3B3ITF6	PYRG1_HUMAN	CTPS1	(Dimethyl-n-8)C(Carbamidomethyl)SNPLDTSVK(Dimethyl-K-8)	CSNPLDTSVK	(Dimethyl-n-8)C(Carbamidomethyl)SNPLDTSVK(Dimethyl-K-8)2	2	0.000131337	0.000259791	0.000229078	0.00066313	0.000701262	0.000561167	0.000701754	0	1	14869.5	15807.4	0.000402156	0.00061237	0.87556	2.18385	2.51702e-05
C:\Users\marco\Documents\Kai\DimethylDIA\DIA_Quan\Proteome\061524_KAI_Nathaniel_DimethylDIA_EV_Proteome_Quan_DIA_R2_S1-A2_1_8186.d	061524_KAI_Nathaniel_DimethylDIA_EV_Proteome_Quan_DIA_R2_S1-A2_1_8186	P17812	P17812;B4E1E0;A0A3B3ITB8;A0A3B3IRI2;A0A3B3IRQ8;A0A3B3ITF6	PYRG1_HUMAN	CTPS1	(Dimethyl-n-8)C(Carbamidomethyl)SNPLDTSVK(Dimethyl-K-8)	CSNPLDTSVK	(Dimethyl-n-8)C(Carbamidomethyl)SNPLDTSVK(Dimethyl-K-8)2	2	0.000315209	0.000391712	0.000229078	0.000614628	0.000635324	0.000561167	0.000635728	0	1	14401.4	13534.5	0.000402156	0.00061237	0.708503	1.96392	2.03593e-05
C:\Users\marco\Documents\Kai\DimethylDIA\DIA_Quan\Proteome\061524_KAI_Nathaniel_DimethylDIA_EV_Proteome_Quan_DIA_R3_S1-A3_1_8187.d	061524_KAI_Nathaniel_DimethylDIA_EV_Proteome_Quan_DIA_R3_S1-A3_1_8187	P17812	P17812;B4E1E0;A0A3B3ITB8;A0A3B3IRI2;A0A3B3IRQ8;A0A3B3ITF6	PYRG1_HUMAN	CTPS1	(Dimethyl-n-8)C(Carbamidomethyl)SNPLDTSVK(Dimethyl-K-8)	CSNPLDTSVK	(Dimethyl-n-8)C(Carbamidomethyl)SNPLDTSVK(Dimethyl-K-8)2	2	0.000227972	0.000337888	0.000229078	0.000625	0.000650195	0.000561167	0.000650618	0	1	11002.8	10398.7	0.000402156	0.00061237	0.280599	1.83233	2.07008e-05
C:\Users\marco\Documents\Kai\DimethylDIA\DIA_Quan\Proteome\061524_KAI_Nathaniel_DimethylDIA_EV_Proteome_Quan_DIA_R1_S1-A1_1_8185.d	061524_KAI_Nathaniel_DimethylDIA_EV_Proteome_Quan_DIA_R1_S1-A1_1_8185	P17812	P17812;B4E1E0;A0A3B3ITB8;A0A3B3IRI2;A0A3B3IRQ8;A0A3B3ITF6	PYRG1_HUMAN	CTPS1	(Dimethyl-n-0)C(Carbamidomethyl)SNPLDTSVK(Dimethyl-K-0)EK(Dimethyl-K-0)	CSNPLDTSVKEK	(Dimethyl-n-0)C(Carbamidomethyl)SNPLDTSVK(Dimethyl-K-0)EK(Dimethyl-K-0)3	3	4.05327e-05	4.05327e-05	4.05327e-05	0.00066313	0.00125628	0.000561167	0.00125786	7.62718e-05	1	6933.12	6818.17	1.49847e-05	0.00061237	0.952227	1.19314	0.0433152
C:\Users\marco\Documents\Kai\DimethylDIA\DIA_Quan\Proteome\061524_KAI_Nathaniel_DimethylDIA_EV_Proteome_Quan_DIA_R2_S1-A2_1_8186.d	061524_KAI_Nathaniel_DimethylDIA_EV_Proteome_Quan_DIA_R2_S1-A2_1_8186	P17812	P17812;B4E1E0;A0A3B3ITB8;A0A3B3IRI2;A0A3B3IRQ8;A0A3B3ITF6	PYRG1_HUMAN	CTPS1	(Dimethyl-n-0)C(Carbamidomethyl)SNPLDTSVK(Dimethyl-K-0)EK(Dimethyl-K-0)	CSNPLDTSVKEK	(Dimethyl-n-0)C(Carbamidomethyl)SNPLDTSVK(Dimethyl-K-0)EK(Dimethyl-K-0)3	3	8.21102e-05	8.21102e-05	4.05327e-05	0.000614628	0.00103199	0.000561167	0.00103306	8.21102e-05	1	5921.24	5239.19	1.49847e-05	0.00061237	0.902986	1.5148	0.000169542
C:\Users\marco\Documents\Kai\DimethylDIA\DIA_Quan\Proteome\061524_KAI_Nathaniel_DimethylDIA_EV_Proteome_Quan_DIA_R3_S1-A3_1_8187.d	061524_KAI_Nathaniel_DimethylDIA_EV_Proteome_Quan_DIA_R3_S1-A3_1_8187	P17812	P17812;B4E1E0;A0A3B3ITB8;A0A3B3IRI2;A0A3B3IRQ8;A0A3B3ITF6	PYRG1_HUMAN	CTPS1	(Dimethyl-n-0)C(Carbamidomethyl)SNPLDTSVK(Dimethyl-K-0)EK(Dimethyl-K-0)	CSNPLDTSVKEK	(Dimethyl-n-0)C(Carbamidomethyl)SNPLDTSVK(Dimethyl-K-0)EK(Dimethyl-K-0)3	3	0.000227972	0.000337888	4.05327e-05	0.000625	0.00102354	0.000561167	0.00102459	0.000227972	1	5652.58	5302.32	1.49847e-05	0.00061237	0.7323	0.949333	0.106205
C:\Users\marco\Documents\Kai\DimethylDIA\DIA_Quan\Proteome\061524_KAI_Nathaniel_DimethylDIA_EV_Proteome_Quan_DIA_R1_S1-A1_1_8185.d	061524_KAI_Nathaniel_DimethylDIA_EV_Proteome_Quan_DIA_R1_S1-A1_1_8185	P17812	P17812;B4E1E0;A0A3B3ITB8;A0A3B3IRI2;A0A3B3IRQ8;A0A3B3ITF6	PYRG1_HUMAN	CTPS1	(Dimethyl-n-4)C(Carbamidomethyl)SNPLDTSVK(Dimethyl-K-4)EK(Dimethyl-K-4)	CSNPLDTSVKEK	(Dimethyl-n-4)C(Carbamidomethyl)SNPLDTSVK(Dimethyl-K-4)EK(Dimethyl-K-4)3	3	4.05327e-05	4.05327e-05	4.05327e-05	0.00066313	0.000820345	0.000561167	0.000821018	7.62718e-05	1	10478.7	10367.6	1.49847e-05	0.00061237	0.76633	1.90596	6.00913e-05
C:\Users\marco\Documents\Kai\DimethylDIA\DIA_Quan\Proteome\061524_KAI_Nathaniel_DimethylDIA_EV_Proteome_Quan_DIA_R2_S1-A2_1_8186.d	061524_KAI_Nathaniel_DimethylDIA_EV_Proteome_Quan_DIA_R2_S1-A2_1_8186	P17812	P17812;B4E1E0;A0A3B3ITB8;A0A3B3IRI2;A0A3B3IRQ8;A0A3B3ITF6	PYRG1_HUMAN	CTPS1	(Dimethyl-n-4)C(Carbamidomethyl)SNPLDTSVK(Dimethyl-K-4)EK(Dimethyl-K-4)	CSNPLDTSVKEK	(Dimethyl-n-4)C(Carbamidomethyl)SNPLDTSVK(Dimethyl-K-4)EK(Dimethyl-K-4)3	3	8.21102e-05	8.21102e-05	4.05327e-05	0.000614628	0.000723066	0.000561167	0.000723589	0	1	9024.21	7982.85	1.49847e-05	0.00061237	0.93178	2.58911	5.00762e-05
C:\Users\marco\Documents\Kai\DimethylDIA\DIA_Quan\Proteome\061524_KAI_Nathaniel_DimethylDIA_EV_Proteome_Quan_DIA_R3_S1-A3_1_8187.d	061524_KAI_Nathaniel_DimethylDIA_EV_Proteome_Quan_DIA_R3_S1-A3_1_8187	P17812	P17812;B4E1E0;A0A3B3ITB8;A0A3B3IRI2;A0A3B3IRQ8;A0A3B3ITF6	PYRG1_HUMAN	CTPS1	(Dimethyl-n-4)C(Carbamidomethyl)SNPLDTSVK(Dimethyl-K-4)EK(Dimethyl-K-4)	CSNPLDTSVKEK	(Dimethyl-n-4)C(Carbamidomethyl)SNPLDTSVK(Dimethyl-K-4)EK(Dimethyl-K-4)3	3	0.000227972	0.000337888	4.05327e-05	0.000625	0.000751315	0.000561167	0.00075188	0.000227972	1	14963.3	14059.2	1.49847e-05	0.00061237	0.754613	2.78877	5.12473e-05
C:\Users\marco\Documents\Kai\DimethylDIA\DIA_Quan\Proteome\061524_KAI_Nathaniel_DimethylDIA_EV_Proteome_Quan_DIA_R1_S1-A1_1_8185.d	061524_KAI_Nathaniel_DimethylDIA_EV_Proteome_Quan_DIA_R1_S1-A1_1_8185	P17812	P17812;B4E1E0;A0A3B3ITB8;A0A3B3IRI2;A0A3B3IRQ8;A0A3B3ITF6	PYRG1_HUMAN	CTPS1	(Dimethyl-n-8)C(Carbamidomethyl)SNPLDTSVK(Dimethyl-K-8)EK(Dimethyl-K-8)	CSNPLDTSVKEK	(Dimethyl-n-8)C(Carbamidomethyl)SNPLDTSVK(Dimethyl-K-8)EK(Dimethyl-K-8)3	3	4.05327e-05	4.05327e-05	4.05327e-05	0.00066313	0.000701262	0.000561167	0.000701754	0	1	22966.9	22902.3	1.49847e-05	0.00061237	0.981633	4.5358	2.51702e-05
C:\Users\marco\Documents\Kai\DimethylDIA\DIA_Quan\Proteome\061524_KAI_Nathaniel_DimethylDIA_EV_Proteome_Quan_DIA_R2_S1-A2_1_8186.d	061524_KAI_Nathaniel_DimethylDIA_EV_Proteome_Quan_DIA_R2_S1-A2_1_8186	P17812	P17812;B4E1E0;A0A3B3ITB8;A0A3B3IRI2;A0A3B3IRQ8;A0A3B3ITF6	PYRG1_HUMAN	CTPS1	(Dimethyl-n-8)C(Carbamidomethyl)SNPLDTSVK(Dimethyl-K-8)EK(Dimethyl-K-8)	CSNPLDTSVKEK	(Dimethyl-n-8)C(Carbamidomethyl)SNPLDTSVK(Dimethyl-K-8)EK(Dimethyl-K-8)3	3	8.21102e-05	8.21102e-05	4.05327e-05	0.000614628	0.000635324	0.000561167	0.000635728	8.21102e-05	1	15469.6	13684.4	1.49847e-05	0.00061237	0.865473	3.45393	2.03593e-05
C:\Users\marco\Documents\Kai\DimethylDIA\DIA_Quan\Proteome\061524_KAI_Nathaniel_DimethylDIA_EV_Proteome_Quan_DIA_R3_S1-A3_1_8187.d	061524_KAI_Nathaniel_DimethylDIA_EV_Proteome_Quan_DIA_R3_S1-A3_1_8187	P17812	P17812;B4E1E0;A0A3B3ITB8;A0A3B3IRI2;A0A3B3IRQ8;A0A3B3ITF6	PYRG1_HUMAN	CTPS1	(Dimethyl-n-8)C(Carbamidomethyl)SNPLDTSVK(Dimethyl-K-8)EK(Dimethyl-K-8)	CSNPLDTSVKEK	(Dimethyl-n-8)C(Carbamidomethyl)SNPLDTSVK(Dimethyl-K-8)EK(Dimethyl-K-8)3	3	0.000227972	0.000337888	4.05327e-05	0.000625	0.000650195	0.000561167	0.000650618	0	1	15668.6	14721.9	1.49847e-05	0.00061237	0.925904	3.81449	2.07008e-05
C:\Users\marco\Documents\Kai\DimethylDIA\DIA_Quan\Proteome\061524_KAI_Nathaniel_DimethylDIA_EV_Proteome_Quan_DIA_R1_S1-A1_1_8185.d	061524_KAI_Nathaniel_DimethylDIA_EV_Proteome_Quan_DIA_R1_S1-A1_1_8185	P33992	P33992;B1AHB1	MCM5_HUMAN	MCM5	(Dimethyl-n-0)C(Carbamidomethyl)SPIGVYTSGK(Dimethyl-K-0)	CSPIGVYTSGK	(Dimethyl-n-0)C(Carbamidomethyl)SPIGVYTSGK(Dimethyl-K-0)2	2	0.0026993	0.018634	0.000229078	0.00066313	0.00125628	0.000561167	0.00125786	0.0026993	1	7360.95	7716.5	0.000376011	0.00061237	0.834781	0.524229	0.0235309
C:\Users\marco\Documents\Kai\DimethylDIA\DIA_Quan\Proteome\061524_KAI_Nathaniel_DimethylDIA_EV_Proteome_Quan_DIA_R2_S1-A2_1_8186.d	061524_KAI_Nathaniel_DimethylDIA_EV_Proteome_Quan_DIA_R2_S1-A2_1_8186	P33992	P33992;B1AHB1	MCM5_HUMAN	MCM5	(Dimethyl-n-0)C(Carbamidomethyl)SPIGVYTSGK(Dimethyl-K-0)	CSPIGVYTSGK	(Dimethyl-n-0)C(Carbamidomethyl)SPIGVYTSGK(Dimethyl-K-0)2	2	0.000797024	0.00842801	0.000229078	0.000614628	0.00103199	0.000561167	0.00103306	0	1	26427.2	24884.2	0.000376011	0.00061237	0.578575	2.18012	0.000169542
C:\Users\marco\Documents\Kai\DimethylDIA\DIA_Quan\Proteome\061524_KAI_Nathaniel_DimethylDIA_EV_Proteome_Quan_DIA_R3_S1-A3_1_8187.d	061524_KAI_Nathaniel_DimethylDIA_EV_Proteome_Quan_DIA_R3_S1-A3_1_8187	P33992	P33992;B1AHB1	MCM5_HUMAN	MCM5	(Dimethyl-n-0)C(Carbamidomethyl)SPIGVYTSGK(Dimethyl-K-0)	CSPIGVYTSGK	(Dimethyl-n-0)C(Carbamidomethyl)SPIGVYTSGK(Dimethyl-K-0)2	2	0.000227972	0.000337888	0.000229078	0.000625	0.00102354	0.000561167	0.00102459	0.000227972	1	26737.5	25263.5	0.000376011	0.00061237	0.280451	1.97685	0.00179174
C:\Users\marco\Documents\Kai\DimethylDIA\DIA_Quan\Proteome\061524_KAI_Nathaniel_DimethylDIA_EV_Proteome_Quan_DIA_R1_S1-A1_1_8185.d	061524_KAI_Nathaniel_DimethylDIA_EV_Proteome_Quan_DIA_R1_S1-A1_1_8185	P33992	P33992;B1AHB1	MCM5_HUMAN	MCM5	(Dimethyl-n-4)C(Carbamidomethyl)SPIGVYTSGK(Dimethyl-K-4)	CSPIGVYTSGK	(Dimethyl-n-4)C(Carbamidomethyl)SPIGVYTSGK(Dimethyl-K-4)2	2	0.0026993	0.018634	0.000229078	0.00066313	0.000820345	0.000561167	0.000821018	0	1	23326	24452.7	0.000376011	0.00061237	0.661864	1.01875	6.00913e-05
C:\Users\marco\Documents\Kai\DimethylDIA\DIA_Quan\Proteome\061524_KAI_Nathaniel_DimethylDIA_EV_Proteome_Quan_DIA_R2_S1-A2_1_8186.d	061524_KAI_Nathaniel_DimethylDIA_EV_Proteome_Quan_DIA_R2_S1-A2_1_8186	P33992	P33992;B1AHB1	MCM5_HUMAN	MCM5	(Dimethyl-n-4)C(Carbamidomethyl)SPIGVYTSGK(Dimethyl-K-4)	CSPIGVYTSGK	(Dimethyl-n-4)C(Carbamidomethyl)SPIGVYTSGK(Dimethyl-K-4)2	2	0.000797024	0.00842801	0.000229078	0.000614628	0.000723066	0.000561167	0.000723589	0.000797024	1	42086.3	39811.3	0.000376011	0.00061237	0.323351	0.391573	0.0501418
C:\Users\marco\Documents\Kai\DimethylDIA\DIA_Quan\Proteome\061524_KAI_Nathaniel_DimethylDIA_EV_Proteome_Quan_DIA_R3_S1-A3_1_8187.d	061524_KAI_Nathaniel_DimethylDIA_EV_Proteome_Quan_DIA_R3_S1-A3_1_8187	P33992	P33992;B1AHB1	MCM5_HUMAN	MCM5	(Dimethyl-n-4)C(Carbamidomethyl)SPIGVYTSGK(Dimethyl-K-4)	CSPIGVYTSGK	(Dimethyl-n-4)C(Carbamidomethyl)SPIGVYTSGK(Dimethyl-K-4)2	2	0.000227972	0.000337888	0.000229078	0.000625	0.000751315	0.000561167	0.00075188	0.000227972	1	37453.6	35232.7	0.000376011	0.00061237	0.648032	1.41886	0.00141099
C:\Users\marco\Documents\Kai\DimethylDIA\DIA_Quan\Proteome\061524_KAI_Nathaniel_DimethylDIA_EV_Proteome_Quan_DIA_R1_S1-A1_1_8185.d	061524_KAI_Nathaniel_DimethylDIA_EV_Proteome_Quan_DIA_R1_S1-A1_1_8185	P33992	P33992;B1AHB1	MCM5_HUMAN	MCM5	(Dimethyl-n-8)C(Carbamidomethyl)SPIGVYTSGK(Dimethyl-K-8)	CSPIGVYTSGK	(Dimethyl-n-8)C(Carbamidomethyl)SPIGVYTSGK(Dimethyl-K-8)2	2	0.0026993	0.018634	0.000229078	0.00066313	0.000701262	0.000561167	0.000701754	0.0026993	1	29894.5	31338.4	0.000376011	0.00061237	0.639742	0.82202	0.000233987
C:\Users\marco\Documents\Kai\DimethylDIA\DIA_Quan\Proteome\061524_KAI_Nathaniel_DimethylDIA_EV_Proteome_Quan_DIA_R2_S1-A2_1_8186.d	061524_KAI_Nathaniel_DimethylDIA_EV_Proteome_Quan_DIA_R2_S1-A2_1_8186	P33992	P33992;B1AHB1	MCM5_HUMAN	MCM5	(Dimethyl-n-8)C(Carbamidomethyl)SPIGVYTSGK(Dimethyl-K-8)	CSPIGVYTSGK	(Dimethyl-n-8)C(Carbamidomethyl)SPIGVYTSGK(Dimethyl-K-8)2	2	0.000797024	0.00842801	0.000229078	0.000614628	0.000635324	0.000561167	0.000635728	0.000797024	1	39347.7	38180	0.000376011	0.00061237	0.626826	1.85128	2.03593e-05
C:\Users\marco\Documents\Kai\DimethylDIA\DIA_Quan\Proteome\061524_KAI_Nathaniel_DimethylDIA_EV_Proteome_Quan_DIA_R3_S1-A3_1_8187.d	061524_KAI_Nathaniel_DimethylDIA_EV_Proteome_Quan_DIA_R3_S1-A3_1_8187	P33992	P33992;B1AHB1	MCM5_HUMAN	MCM5	(Dimethyl-n-8)C(Carbamidomethyl)SPIGVYTSGK(Dimethyl-K-8)	CSPIGVYTSGK	(Dimethyl-n-8)C(Carbamidomethyl)SPIGVYTSGK(Dimethyl-K-8)2	2	0.000227972	0.000337888	0.000229078	0.000625	0.000650195	0.000561167	0.000650618	0	1	33973.8	31959.2	0.000376011	0.00061237	0.72631	2.36942	2.07008e-05
C:\Users\marco\Documents\Kai\DimethylDIA\DIA_Quan\Proteome\061524_KAI_Nathaniel_DimethylDIA_EV_Proteome_Quan_DIA_R1_S1-A1_1_8185.d	061524_KAI_Nathaniel_DimethylDIA_EV_Proteome_Quan_DIA_R1_S1-A1_1_8185	P21291	P21291;E9PND2;E9PS42;E9PP21	CSRP1_HUMAN	CSRP1	(Dimethyl-n-0)C(Carbamidomethyl)SQAVYAAEK(Dimethyl-K-0)	CSQAVYAAEK	(Dimethyl-n-0)C(Carbamidomethyl)SQAVYAAEK(Dimethyl-K-0)2	2	0.000131337	0.000259791	2.60111e-05	0.00066313	0.00125628	0.000561167	0.00125786	0.000131337	1	2823.47	2662.87	5.60259e-05	0.00061237	0.679361	0.625005	0.0106047
C:\Users\marco\Documents\Kai\DimethylDIA\DIA_Quan\Proteome\061524_KAI_Nathaniel_DimethylDIA_EV_Proteome_Quan_DIA_R2_S1-A2_1_8186.d	061524_KAI_Nathaniel_DimethylDIA_EV_Proteome_Quan_DIA_R2_S1-A2_1_8186	P21291	P21291;E9PND2;E9PS42;E9PP21	CSRP1_HUMAN	CSRP1	(Dimethyl-n-0)C(Carbamidomethyl)SQAVYAAEK(Dimethyl-K-0)	CSQAVYAAEK	(Dimethyl-n-0)C(Carbamidomethyl)SQAVYAAEK(Dimethyl-K-0)2	2	1.88296e-05	1.88296e-05	2.60111e-05	0.000614628	0.00103199	0.000561167	0.00103306	8.18197e-05	1	2873.05	2784.44	5.60259e-05	0.00061237	0.900548	1.1663	0.000169542
C:\Users\marco\Documents\Kai\DimethylDIA\DIA_Quan\Proteome\061524_KAI_Nathaniel_DimethylDIA_EV_Proteome_Quan_DIA_R3_S1-A3_1_8187.d	061524_KAI_Nathaniel_DimethylDIA_EV_Proteome_Quan_DIA_R3_S1-A3_1_8187	P21291	P21291;E9PND2;E9PS42;E9PP21	CSRP1_HUMAN	CSRP1	(Dimethyl-n-0)C(Carbamidomethyl)SQAVYAAEK(Dimethyl-K-0)	CSQAVYAAEK	(Dimethyl-n-0)C(Carbamidomethyl)SQAVYAAEK(Dimethyl-K-0)2	2	0.000227972	0.000337888	2.60111e-05	0.000625	0.00102354	0.000561167	0.00102459	0.000227972	1	5331.93	4506.81	5.60259e-05	0.00061237	0.750454	1.11304	0.00747363
C:\Users\marco\Documents\Kai\DimethylDIA\DIA_Quan\Proteome\061524_KAI_Nathaniel_DimethylDIA_EV_Proteome_Quan_DIA_R1_S1-A1_1_8185.d	061524_KAI_Nathaniel_DimethylDIA_EV_Proteome_Quan_DIA_R1_S1-A1_1_8185	P21291	P21291;E9PND2;E9PS42;E9PP21	CSRP1_HUMAN	CSRP1	(Dimethyl-n-4)C(Carbamidomethyl)SQAVYAAEK(Dimethyl-K-4)	CSQAVYAAEK	(Dimethyl-n-4)C(Carbamidomethyl)SQAVYAAEK(Dimethyl-K-4)2	2	0.000131337	0.000259791	2.60111e-05	0.00066313	0.000820345	0.000561167	0.000821018	0.000131337	1	6466.26	6098.46	5.60259e-05	0.00061237	0.931426	1.17695	6.00913e-05
C:\Users\marco\Documents\Kai\DimethylDIA\DIA_Quan\Proteome\061524_KAI_Nathaniel_DimethylDIA_EV_Proteome_Quan_DIA_R2_S1-A2_1_8186.d	061524_KAI_Nathaniel_DimethylDIA_EV_Proteome_Quan_DIA_R2_S1-A2_1_8186	P21291	P21291;E9PND2;E9PS42;E9PP21	CSRP1_HUMAN	CSRP1	(Dimethyl-n-4)C(Carbamidomethyl)SQAVYAAEK(Dimethyl-K-4)	CSQAVYAAEK	(Dimethyl-n-4)C(Carbamidomethyl)SQAVYAAEK(Dimethyl-K-4)2	2	1.88296e-05	1.88296e-05	2.60111e-05	0.000614628	0.000723066	0.000561167	0.000723589	0	1	7539.42	7301.66	5.60259e-05	0.00061237	0.876409	2.51664	5.00762e-05
C:\Users\marco\Documents\Kai\DimethylDIA\DIA_Quan\Proteome\061524_KAI_Nathaniel_DimethylDIA_EV_Proteome_Quan_DIA_R3_S1-A3_1_8187.d	061524_KAI_Nathaniel_DimethylDIA_EV_Proteome_Quan_DIA_R3_S1-A3_1_8187	P21291	P21291;E9PND2;E9PS42;E9PP21	CSRP1_HUMAN	CSRP1	(Dimethyl-n-4)C(Carbamidomethyl)SQAVYAAEK(Dimethyl-K-4)	CSQAVYAAEK	(Dimethyl-n-4)C(Carbamidomethyl)SQAVYAAEK(Dimethyl-K-4)2	2	0.000227972	0.000337888	2.60111e-05	0.000625	0.000751315	0.000561167	0.00075188	0.000227972	1	10585.3	9161.4	5.60259e-05	0.00061237	0.912533	2.5529	5.12473e-05
C:\Users\marco\Documents\Kai\DimethylDIA\DIA_Quan\Proteome\061524_KAI_Nathaniel_DimethylDIA_EV_Proteome_Quan_DIA_R1_S1-A1_1_8185.d	061524_KAI_Nathaniel_DimethylDIA_EV_Proteome_Quan_DIA_R1_S1-A1_1_8185	P21291	P21291;E9PND2;E9PS42;E9PP21	CSRP1_HUMAN	CSRP1	(Dimethyl-n-8)C(Carbamidomethyl)SQAVYAAEK(Dimethyl-K-8)	CSQAVYAAEK	(Dimethyl-n-8)C(Carbamidomethyl)SQAVYAAEK(Dimethyl-K-8)2	2	0.000131337	0.000259791	2.60111e-05	0.00066313	0.000701262	0.000561167	0.000701754	0	1	10822.9	10552.6	5.60259e-05	0.00061237	0.630619	1.88677	2.51702e-05
C:\Users\marco\Documents\Kai\DimethylDIA\DIA_Quan\Proteome\061524_KAI_Nathaniel_DimethylDIA_EV_Proteome_Quan_DIA_R2_S1-A2_1_8186.d	061524_KAI_Nathaniel_DimethylDIA_EV_Proteome_Quan_DIA_R2_S1-A2_1_8186	P21291	P21291;E9PND2;E9PS42;E9PP21	CSRP1_HUMAN	CSRP1	(Dimethyl-n-8)C(Carbamidomethyl)SQAVYAAEK(Dimethyl-K-8)	CSQAVYAAEK	(Dimethyl-n-8)C(Carbamidomethyl)SQAVYAAEK(Dimethyl-K-8)2	2	1.88296e-05	1.88296e-05	2.60111e-05	0.000614628	0.000635324	0.000561167	0.000635728	8.18197e-05	1	12054.6	11674.5	5.60259e-05	0.00061237	0.859006	2.95149	2.03593e-05
C:\Users\marco\Documents\Kai\DimethylDIA\DIA_Quan\Proteome\061524_KAI_Nathaniel_DimethylDIA_EV_Proteome_Quan_DIA_R3_S1-A3_1_8187.d	061524_KAI_Nathaniel_DimethylDIA_EV_Proteome_Quan_DIA_R3_S1-A3_1_8187	P21291	P21291;E9PND2;E9PS42;E9PP21	CSRP1_HUMAN	CSRP1	(Dimethyl-n-8)C(Carbamidomethyl)SQAVYAAEK(Dimethyl-K-8)	CSQAVYAAEK	(Dimethyl-n-8)C(Carbamidomethyl)SQAVYAAEK(Dimethyl-K-8)2	2	0.000227972	0.000337888	2.60111e-05	0.000625	0.000650195	0.000561167	0.000650618	0	1	17350.7	15016.7	5.60259e-05	0.00061237	0.925953	3.3806	2.07008e-05
C:\Users\marco\Documents\Kai\DimethylDIA\DIA_Quan\Proteome\061524_KAI_Nathaniel_DimethylDIA_EV_Proteome_Quan_DIA_R1_S1-A1_1_8185.d	061524_KAI_Nathaniel_DimethylDIA_EV_Proteome_Quan_DIA_R1_S1-A1_1_8185	P36551	P36551;D6RER6	HEM6_HUMAN	CPOX	(Dimethyl-n-0)C(Carbamidomethyl)SSFMAPPVTDLGELR	CSSFMAPPVTDLGELR	(Dimethyl-n-0)C(Carbamidomethyl)SSFMAPPVTDLGELR2	2	0.000874636	0.00278688	0.00231721	0.00066313	0.00125628	0.000561167	0.00125786	0.000874636	1	6747.28	6431.75	0.00286055	0.00061237	0.839723	0.172475	0.0156633
C:\Users\marco\Documents\Kai\DimethylDIA\DIA_Quan\Proteome\061524_KAI_Nathaniel_DimethylDIA_EV_Proteome_Quan_DIA_R2_S1-A2_1_8186.d	061524_KAI_Nathaniel_DimethylDIA_EV_Proteome_Quan_DIA_R2_S1-A2_1_8186	P36551	P36551;D6RER6	HEM6_HUMAN	CPOX	(Dimethyl-n-0)C(Carbamidomethyl)SSFMAPPVTDLGELR	CSSFMAPPVTDLGELR	(Dimethyl-n-0)C(Carbamidomethyl)SSFMAPPVTDLGELR2	2	0.00105652	0.00212164	0.00231721	0.000614628	0.00103199	0.000561167	0.00103306	0.00105652	1	5902.24	5042.84	0.00286055	0.00061237	0.444572	0.0343719	0.122681
C:\Users\marco\Documents\Kai\DimethylDIA\DIA_Quan\Proteome\061524_KAI_Nathaniel_DimethylDIA_EV_Proteome_Quan_DIA_R3_S1-A3_1_8187.d	061524_KAI_Nathaniel_DimethylDIA_EV_Proteome_Quan_DIA_R3_S1-A3_1_8187	P36551	P36551;D6RER6	HEM6_HUMAN	CPOX	(Dimethyl-n-0)C(Carbamidomethyl)SSFMAPPVTDLGELR	CSSFMAPPVTDLGELR	(Dimethyl-n-0)C(Carbamidomethyl)SSFMAPPVTDLGELR2	2	0.000807609	0.00321788	0.00231721	0.000625	0.00102354	0.000561167	0.00102459	0.000807609	1	5291.2	5405.51	0.00286055	0.00061237	0.271743	0.321141	0.0282921
C:\Users\marco\Documents\Kai\DimethylDIA\DIA_Quan\Proteome\061524_KAI_Nathaniel_DimethylDIA_EV_Proteome_Quan_DIA_R1_S1-A1_1_8185.d	061524_KAI_Nathaniel_DimethylDIA_EV_Proteome_Quan_DIA_R1_S1-A1_1_8185	P36551	P36551;D6RER6	HEM6_HUMAN	CPOX	(Dimethyl-n-4)C(Carbamidomethyl)SSFMAPPVTDLGELR	CSSFMAPPVTDLGELR	(Dimethyl-n-4)C(Carbamidomethyl)SSFMAPPVTDLGELR2	2	0.000874636	0.00278688	0.00231721	0.00066313	0.000820345	0.000561167	0.000821018	0	1	7704.25	7343.96	0.00286055	0.00061237	0.413175	1.70343	6.00913e-05
C:\Users\marco\Documents\Kai\DimethylDIA\DIA_Quan\Proteome\061524_KAI_Nathaniel_DimethylDIA_EV_Proteome_Quan_DIA_R2_S1-A2_1_8186.d	061524_KAI_Nathaniel_DimethylDIA_EV_Proteome_Quan_DIA_R2_S1-A2_1_8186	P36551	P36551;D6RER6	HEM6_HUMAN	CPOX	(Dimethyl-n-4)C(Carbamidomethyl)SSFMAPPVTDLGELR	CSSFMAPPVTDLGELR	(Dimethyl-n-4)C(Carbamidomethyl)SSFMAPPVTDLGELR2	2	0.00105652	0.00212164	0.00231721	0.000614628	0.000723066	0.000561167	0.000723589	0	1	6087.32	5231.46	0.00286055	0.00061237	0.635936	1.12336	5.00762e-05
C:\Users\marco\Documents\Kai\DimethylDIA\DIA_Quan\Proteome\061524_KAI_Nathaniel_DimethylDIA_EV_Proteome_Quan_DIA_R3_S1-A3_1_8187.d	061524_KAI_Nathaniel_DimethylDIA_EV_Proteome_Quan_DIA_R3_S1-A3_1_8187	P36551	P36551;D6RER6	HEM6_HUMAN	CPOX	(Dimethyl-n-4)C(Carbamidomethyl)SSFMAPPVTDLGELR	CSSFMAPPVTDLGELR	(Dimethyl-n-4)C(Carbamidomethyl)SSFMAPPVTDLGELR2	2	0.000807609	0.00321788	0.00231721	0.000625	0.000751315	0.000561167	0.00075188	0.000807609	1	5544.09	5663.86	0.00286055	0.00061237	0.596456	0.686717	0.000723181
C:\Users\marco\Documents\Kai\DimethylDIA\DIA_Quan\Proteome\061524_KAI_Nathaniel_DimethylDIA_EV_Proteome_Quan_DIA_R1_S1-A1_1_8185.d	061524_KAI_Nathaniel_DimethylDIA_EV_Proteome_Quan_DIA_R1_S1-A1_1_8185	P36551	P36551;D6RER6	HEM6_HUMAN	CPOX	(Dimethyl-n-8)C(Carbamidomethyl)SSFMAPPVTDLGELR	CSSFMAPPVTDLGELR	(Dimethyl-n-8)C(Carbamidomethyl)SSFMAPPVTDLGELR2	2	0.000874636	0.00278688	0.00231721	0.00066313	0.000701262	0.000561167	0.000701754	0.000874636	1	6703.43	6389.95	0.00286055	0.00061237	0.631903	0.319374	0.0316483
C:\Users\marco\Documents\Kai\DimethylDIA\DIA_Quan\Proteome\061524_KAI_Nathaniel_DimethylDIA_EV_Proteome_Quan_DIA_R2_S1-A2_1_8186.d	061524_KAI_Nathaniel_DimethylDIA_EV_Proteome_Quan_DIA_R2_S1-A2_1_8186	P36551	P36551;D6RER6	HEM6_HUMAN	CPOX	(Dimethyl-n-8)C(Carbamidomethyl)SSFMAPPVTDLGELR	CSSFMAPPVTDLGELR	(Dimethyl-n-8)C(Carbamidomethyl)SSFMAPPVTDLGELR2	2	0.00105652	0.00212164	0.00231721	0.000614628	0.000635324	0.000561167	0.000635728	0.00105652	1	8155.86	7009.17	0.00286055	0.00061237	0.369433	0.833049	0.000332244
C:\Users\marco\Documents\Kai\DimethylDIA\DIA_Quan\Proteome\061524_KAI_Nathaniel_DimethylDIA_EV_Proteome_Quan_DIA_R3_S1-A3_1_8187.d	061524_KAI_Nathaniel_DimethylDIA_EV_Proteome_Quan_DIA_R3_S1-A3_1_8187	P36551	P36551;D6RER6	HEM6_HUMAN	CPOX	(Dimethyl-n-8)C(Carbamidomethyl)SSFMAPPVTDLGELR	CSSFMAPPVTDLGELR	(Dimethyl-n-8)C(Carbamidomethyl)SSFMAPPVTDLGELR2	2	0.000807609	0.00321788	0.00231721	0.000625	0.000650195	0.000561167	0.000650618	0	1	8880.71	9072.56	0.00286055	0.00061237	0.640441	0.901201	2.07008e-05
C:\Users\marco\Documents\Kai\DimethylDIA\DIA_Quan\Proteome\061524_KAI_Nathaniel_DimethylDIA_EV_Proteome_Quan_DIA_R1_S1-A1_1_8185.d	061524_KAI_Nathaniel_DimethylDIA_EV_Proteome_Quan_DIA_R1_S1-A1_1_8185	Q15942	Q15942;H0Y2Y8	ZYX_HUMAN	ZYX	(Dimethyl-n-0)C(Carbamidomethyl)SVC(Carbamidomethyl)SEPIMPEPGRDETVR	CSVCSEPIMPEPGRDETVR	(Dimethyl-n-0)C(Carbamidomethyl)SVC(Carbamidomethyl)SEPIMPEPGRDETVR3	3	0.000917792	0.00278688	0.000666489	0.00066313	0.00177462	0.000561167	0.0017762	0.000917792	1	1762.06	1731.5	0.000402156	0.00061237	0.915424	0	0.0205171
C:\Users\marco\Documents\Kai\DimethylDIA\DIA_Quan\Proteome\061524_KAI_Nathaniel_DimethylDIA_EV_Proteome_Quan_DIA_R2_S1-A2_1_8186.d	061524_KAI_Nathaniel_DimethylDIA_EV_Proteome_Quan_DIA_R2_S1-A2_1_8186	Q15942	Q15942;H0Y2Y8	ZYX_HUMAN	ZYX	(Dimethyl-n-0)C(Carbamidomethyl)SVC(Carbamidomethyl)SEPIMPEPGRDETVR	CSVCSEPIMPEPGRDETVR	(Dimethyl-n-0)C(Carbamidomethyl)SVC(Carbamidomethyl)SEPIMPEPGRDETVR3	3	0.000666489	0.000797042	0.000666489	0.000614628	0.0367419	0.000561167	0.0367745	0	1	823.029	746.081	0.000402156	0.00061237	0.722982	0	0.0157627
C:\Users\marco\Documents\Kai\DimethylDIA\DIA_Quan\Proteome\061524_KAI_Nathaniel_DimethylDIA_EV_Proteome_Quan_DIA_R1_S1-A1_1_8185.d	061524_KAI_Nathaniel_DimethylDIA_EV_Proteome_Quan_DIA_R1_S1-A1_1_8185	Q15942	Q15942;H0Y2Y8	ZYX_HUMAN	ZYX	(Dimethyl-n-4)C(Carbamidomethyl)SVC(Carbamidomethyl)SEPIMPEPGRDETVR	CSVCSEPIMPEPGRDETVR	(Dimethyl-n-4)C(Carbamidomethyl)SVC(Carbamidomethyl)SEPIMPEPGRDETVR3	3	0.000917792	0.00278688	0.000666489	0.00066313	0.000820345	0.000561167	0.000821018	0	1	2278.9	2239.38	0.000402156	0.00061237	0.896714	0	0.00562622
C:\Users\marco\Documents\Kai\DimethylDIA\DIA_Quan\Proteome\061524_KAI_Nathaniel_DimethylDIA_EV_Proteome_Quan_DIA_R2_S1-A2_1_8186.d	061524_KAI_Nathaniel_DimethylDIA_EV_Proteome_Quan_DIA_R2_S1-A2_1_8186	Q15942	Q15942;H0Y2Y8	ZYX_HUMAN	ZYX	(Dimethyl-n-4)C(Carbamidomethyl)SVC(Carbamidomethyl)SEPIMPEPGRDETVR	CSVCSEPIMPEPGRDETVR	(Dimethyl-n-4)C(Carbamidomethyl)SVC(Carbamidomethyl)SEPIMPEPGRDETVR3	3	0.000666489	0.000797042	0.000666489	0.000614628	0.00111732	0.000561167	0.00111919	0.000666489	1	1463.42	1326.6	0.000402156	0.00061237	0.866977	0	0.00153054
C:\Users\marco\Documents\Kai\DimethylDIA\DIA_Quan\Proteome\061524_KAI_Nathaniel_DimethylDIA_EV_Proteome_Quan_DIA_R1_S1-A1_1_8185.d	061524_KAI_Nathaniel_DimethylDIA_EV_Proteome_Quan_DIA_R1_S1-A1_1_8185	Q15942	Q15942;H0Y2Y8	ZYX_HUMAN	ZYX	(Dimethyl-n-8)C(Carbamidomethyl)SVC(Carbamidomethyl)SEPIMPEPGRDETVR	CSVCSEPIMPEPGRDETVR	(Dimethyl-n-8)C(Carbamidomethyl)SVC(Carbamidomethyl)SEPIMPEPGRDETVR3	3	0.000917792	0.00278688	0.000666489	0.00066313	0.000701262	0.000561167	0.000701754	0.000917792	1	6078.19	5972.78	0.000402156	0.00061237	0.824605	0	0.00178591
C:\Users\marco\Documents\Kai\DimethylDIA\DIA_Quan\Proteome\061524_KAI_Nathaniel_DimethylDIA_EV_Proteome_Quan_DIA_R2_S1-A2_1_8186.d	061524_KAI_Nathaniel_DimethylDIA_EV_Proteome_Quan_DIA_R2_S1-A2_1_8186	Q15942	Q15942;H0Y2Y8	ZYX_HUMAN	ZYX	(Dimethyl-n-8)C(Carbamidomethyl)SVC(Carbamidomethyl)SEPIMPEPGRDETVR	CSVCSEPIMPEPGRDETVR	(Dimethyl-n-8)C(Carbamidomethyl)SVC(Carbamidomethyl)SEPIMPEPGRDETVR3	3	0.000666489	0.000797042	0.000666489	0.000614628	0.000635324	0.000561167	0.000635728	0.000666489	1	4377.02	3967.79	0.000402156	0.00061237	0.932147	0.000364949	0.000676544
C:\Users\marco\Documents\Kai\DimethylDIA\DIA_Quan\Proteome\061524_KAI_Nathaniel_DimethylDIA_EV_Proteome_Quan_DIA_R1_S1-A1_1_8185.d	061524_KAI_Nathaniel_DimethylDIA_EV_Proteome_Quan_DIA_R1_S1-A1_1_8185	P25205	P25205;A0A499FHX9;J3KQ69	MCM3_HUMAN	MCM3	(Dimethyl-n-0)C(Carbamidomethyl)SVLAAANPVYGR	CSVLAAANPVYGR	(Dimethyl-n-0)C(Carbamidomethyl)SVLAAANPVYGR2	2	6.70089e-05	6.70089e-05	9.77966e-06	0.00066313	0.00125628	0.000561167	0.00125786	7.62718e-05	1	11261.4	10396.8	3.33581e-07	0.00061237	0.798682	0.412084	0.0261592
C:\Users\marco\Documents\Kai\DimethylDIA\DIA_Quan\Proteome\061524_KAI_Nathaniel_DimethylDIA_EV_Proteome_Quan_DIA_R2_S1-A2_1_8186.d	061524_KAI_Nathaniel_DimethylDIA_EV_Proteome_Quan_DIA_R2_S1-A2_1_8186	P25205	P25205;A0A499FHX9;J3KQ69	MCM3_HUMAN	MCM3	(Dimethyl-n-0)C(Carbamidomethyl)SVLAAANPVYGR	CSVLAAANPVYGR	(Dimethyl-n-0)C(Carbamidomethyl)SVLAAANPVYGR2	2	9.77966e-06	9.77966e-06	9.77966e-06	0.000614628	0.00103199	0.000561167	0.00103306	8.18197e-05	1	6104.21	5656.59	3.33581e-07	0.00061237	0.450117	0.570919	0.0278973
C:\Users\marco\Documents\Kai\DimethylDIA\DIA_Quan\Proteome\061524_KAI_Nathaniel_DimethylDIA_EV_Proteome_Quan_DIA_R3_S1-A3_1_8187.d	061524_KAI_Nathaniel_DimethylDIA_EV_Proteome_Quan_DIA_R3_S1-A3_1_8187	P25205	P25205;A0A499FHX9;J3KQ69	MCM3_HUMAN	MCM3	(Dimethyl-n-0)C(Carbamidomethyl)SVLAAANPVYGR	CSVLAAANPVYGR	(Dimethyl-n-0)C(Carbamidomethyl)SVLAAANPVYGR2	2	0.000419757	0.000551743	9.77966e-06	0.000625	0.00102354	0.000561167	0.00102459	0.000419757	1	9754.36	8820.71	3.33581e-07	0.00061237	0.848466	0.296317	0.0331019
C:\Users\marco\Documents\Kai\DimethylDIA\DIA_Quan\Proteome\061524_KAI_Nathaniel_DimethylDIA_EV_Proteome_Quan_DIA_R1_S1-A1_1_8185.d	061524_KAI_Nathaniel_DimethylDIA_EV_Proteome_Quan_DIA_R1_S1-A1_1_8185	P25205	P25205;A0A499FHX9;J3KQ69	MCM3_HUMAN	MCM3	(Dimethyl-n-4)C(Carbamidomethyl)SVLAAANPVYGR	CSVLAAANPVYGR	(Dimethyl-n-4)C(Carbamidomethyl)SVLAAANPVYGR2	2	6.70089e-05	6.70089e-05	9.77966e-06	0.00066313	0.000820345	0.000561167	0.000821018	0	1	17112.6	15666.9	3.33581e-07	0.00061237	0.929343	0.888378	6.00913e-05
C:\Users\marco\Documents\Kai\DimethylDIA\DIA_Quan\Proteome\061524_KAI_Nathaniel_DimethylDIA_EV_Proteome_Quan_DIA_R2_S1-A2_1_8186.d	061524_KAI_Nathaniel_DimethylDIA_EV_Proteome_Quan_DIA_R2_S1-A2_1_8186	P25205	P25205;A0A499FHX9;J3KQ69	MCM3_HUMAN	MCM3	(Dimethyl-n-4)C(Carbamidomethyl)SVLAAANPVYGR	CSVLAAANPVYGR	(Dimethyl-n-4)C(Carbamidomethyl)SVLAAANPVYGR2	2	9.77966e-06	9.77966e-06	9.77966e-06	0.000614628	0.000723066	0.000561167	0.000723589	0	1	11365.8	10532.3	3.33581e-07	0.00061237	0.913904	1.07963	5.00762e-05
C:\Users\marco\Documents\Kai\DimethylDIA\DIA_Quan\Proteome\061524_KAI_Nathaniel_DimethylDIA_EV_Proteome_Quan_DIA_R3_S1-A3_1_8187.d	061524_KAI_Nathaniel_DimethylDIA_EV_Proteome_Quan_DIA_R3_S1-A3_1_8187	P25205	P25205;A0A499FHX9;J3KQ69	MCM3_HUMAN	MCM3	(Dimethyl-n-4)C(Carbamidomethyl)SVLAAANPVYGR	CSVLAAANPVYGR	(Dimethyl-n-4)C(Carbamidomethyl)SVLAAANPVYGR2	2	0.000419757	0.000551743	9.77966e-06	0.000625	0.000751315	0.000561167	0.00075188	0	1	14162	12806.5	3.33581e-07	0.00061237	0.855922	0.668826	0.000229267
C:\Users\marco\Documents\Kai\DimethylDIA\DIA_Quan\Proteome\061524_KAI_Nathaniel_DimethylDIA_EV_Proteome_Quan_DIA_R1_S1-A1_1_8185.d	061524_KAI_Nathaniel_DimethylDIA_EV_Proteome_Quan_DIA_R1_S1-A1_1_8185	P25205	P25205;A0A499FHX9;J3KQ69	MCM3_HUMAN	MCM3	(Dimethyl-n-8)C(Carbamidomethyl)SVLAAANPVYGR	CSVLAAANPVYGR	(Dimethyl-n-8)C(Carbamidomethyl)SVLAAANPVYGR2	2	6.70089e-05	6.70089e-05	9.77966e-06	0.00066313	0.000701262	0.000561167	0.000701754	7.62718e-05	1	25408.1	23457.5	3.33581e-07	0.00061237	0.924436	0.983948	2.51702e-05
C:\Users\marco\Documents\Kai\DimethylDIA\DIA_Quan\Proteome\061524_KAI_Nathaniel_DimethylDIA_EV_Proteome_Quan_DIA_R2_S1-A2_1_8186.d	061524_KAI_Nathaniel_DimethylDIA_EV_Proteome_Quan_DIA_R2_S1-A2_1_8186	P25205	P25205;A0A499FHX9;J3KQ69	MCM3_HUMAN	MCM3	(Dimethyl-n-8)C(Carbamidomethyl)SVLAAANPVYGR	CSVLAAANPVYGR	(Dimethyl-n-8)C(Carbamidomethyl)SVLAAANPVYGR2	2	9.77966e-06	9.77966e-06	9.77966e-06	0.000614628	0.000635324	0.000561167	0.000635728	8.18197e-05	1	20790.1	19265.6	3.33581e-07	0.00061237	0.935882	0.370788	0.000150357
C:\Users\marco\Documents\Kai\DimethylDIA\DIA_Quan\Proteome\061524_KAI_Nathaniel_DimethylDIA_EV_Proteome_Quan_DIA_R3_S1-A3_1_8187.d	061524_KAI_Nathaniel_DimethylDIA_EV_Proteome_Quan_DIA_R3_S1-A3_1_8187	P25205	P25205;A0A499FHX9;J3KQ69	MCM3_HUMAN	MCM3	(Dimethyl-n-8)C(Carbamidomethyl)SVLAAANPVYGR	CSVLAAANPVYGR	(Dimethyl-n-8)C(Carbamidomethyl)SVLAAANPVYGR2	2	0.000419757	0.000551743	9.77966e-06	0.000625	0.000650195	0.000561167	0.000650618	0.000419757	1	28236.9	25534.2	3.33581e-07	0.00061237	0.956975	1.14932	2.07008e-05
C:\Users\marco\Documents\Kai\DimethylDIA\DIA_Quan\Proteome\061524_KAI_Nathaniel_DimethylDIA_EV_Proteome_Quan_DIA_R1_S1-A1_1_8185.d	061524_KAI_Nathaniel_DimethylDIA_EV_Proteome_Quan_DIA_R1_S1-A1_1_8185	P33992	P33992;B1AHB1	MCM5_HUMAN	MCM5	(Dimethyl-n-0)C(Carbamidomethyl)SVLAAANSVFGR	CSVLAAANSVFGR	(Dimethyl-n-0)C(Carbamidomethyl)SVLAAANSVFGR2	2	0.00581573	0.0369262	0.00170843	0.00066313	0.00125628	0.000561167	0.00125786	0.00581573	1	5264.19	4631.69	0.00128032	0.00061237	0.53466	0.0335621	0.060753
C:\Users\marco\Documents\Kai\DimethylDIA\DIA_Quan\Proteome\061524_KAI_Nathaniel_DimethylDIA_EV_Proteome_Quan_DIA_R2_S1-A2_1_8186.d	061524_KAI_Nathaniel_DimethylDIA_EV_Proteome_Quan_DIA_R2_S1-A2_1_8186	P33992	P33992;B1AHB1	MCM5_HUMAN	MCM5	(Dimethyl-n-0)C(Carbamidomethyl)SVLAAANSVFGR	CSVLAAANSVFGR	(Dimethyl-n-0)C(Carbamidomethyl)SVLAAANSVFGR2	2	0.00170843	0.00840343	0.00170843	0.000614628	0.00103199	0.000561167	0.00103306	0.00170843	1	5773.21	5002.01	0.00128032	0.00061237	0.300243	0.106448	0.0584521
C:\Users\marco\Documents\Kai\DimethylDIA\DIA_Quan\Proteome\061524_KAI_Nathaniel_DimethylDIA_EV_Proteome_Quan_DIA_R1_S1-A1_1_8185.d	061524_KAI_Nathaniel_DimethylDIA_EV_Proteome_Quan_DIA_R1_S1-A1_1_8185	P33992	P33992;B1AHB1	MCM5_HUMAN	MCM5	(Dimethyl-n-4)C(Carbamidomethyl)SVLAAANSVFGR	CSVLAAANSVFGR	(Dimethyl-n-4)C(Carbamidomethyl)SVLAAANSVFGR2	2	0.00581573	0.0369262	0.00170843	0.00066313	0.000820345	0.000561167	0.000821018	0	1	8025.27	7061.02	0.00128032	0.00061237	0.651255	0.0942161	0.0172808
C:\Users\marco\Documents\Kai\DimethylDIA\DIA_Quan\Proteome\061524_KAI_Nathaniel_DimethylDIA_EV_Proteome_Quan_DIA_R2_S1-A2_1_8186.d	061524_KAI_Nathaniel_DimethylDIA_EV_Proteome_Quan_DIA_R2_S1-A2_1_8186	P33992	P33992;B1AHB1	MCM5_HUMAN	MCM5	(Dimethyl-n-4)C(Carbamidomethyl)SVLAAANSVFGR	CSVLAAANSVFGR	(Dimethyl-n-4)C(Carbamidomethyl)SVLAAANSVFGR2	2	0.00170843	0.00840343	0.00170843	0.000614628	0.000723066	0.000561167	0.000723589	0.00170843	1	11011.4	9595.98	0.00128032	0.00061237	0.406564	0.36268	0.0180489
C:\Users\marco\Documents\Kai\DimethylDIA\DIA_Quan\Proteome\061524_KAI_Nathaniel_DimethylDIA_EV_Proteome_Quan_DIA_R1_S1-A1_1_8185.d	061524_KAI_Nathaniel_DimethylDIA_EV_Proteome_Quan_DIA_R1_S1-A1_1_8185	P33992	P33992;B1AHB1	MCM5_HUMAN	MCM5	(Dimethyl-n-8)C(Carbamidomethyl)SVLAAANSVFGR	CSVLAAANSVFGR	(Dimethyl-n-8)C(Carbamidomethyl)SVLAAANSVFGR2	2	0.00581573	0.0369262	0.00170843	0.00066313	0.000701262	0.000561167	0.000701754	0.00581573	1	7233.26	6599.43	0.00128032	0.00061237	0.189912	0.00379743	1
C:\Users\marco\Documents\Kai\DimethylDIA\DIA_Quan\Proteome\061524_KAI_Nathaniel_DimethylDIA_EV_Proteome_Quan_DIA_R2_S1-A2_1_8186.d	061524_KAI_Nathaniel_DimethylDIA_EV_Proteome_Quan_DIA_R2_S1-A2_1_8186	P33992	P33992;B1AHB1	MCM5_HUMAN	MCM5	(Dimethyl-n-8)C(Carbamidomethyl)SVLAAANSVFGR	CSVLAAANSVFGR	(Dimethyl-n-8)C(Carbamidomethyl)SVLAAANSVFGR2	2	0.00170843	0.00840343	0.00170843	0.000614628	0.000635324	0.000561167	0.000635728	0	1	11011.3	9484.29	0.00128032	0.00061237	0.568539	0.025562	0.00603213
C:\Users\marco\Documents\Kai\DimethylDIA\DIA_Quan\Proteome\061524_KAI_Nathaniel_DimethylDIA_EV_Proteome_Quan_DIA_R1_S1-A1_1_8185.d	061524_KAI_Nathaniel_DimethylDIA_EV_Proteome_Quan_DIA_R1_S1-A1_1_8185	P41250	P41250;A0A6Q8PGW4;A0A6Q8PGI6;A0A6Q8PGA8;A0A6Q8PHH9;A0A6Q8PGZ8	GARS_HUMAN	GARS1	(Dimethyl-n-0)C(Carbamidomethyl)SVLPLSQNQEFMPFVK(Dimethyl-K-0)	CSVLPLSQNQEFMPFVK	(Dimethyl-n-0)C(Carbamidomethyl)SVLPLSQNQEFMPFVK(Dimethyl-K-0)2	2	0.00096302	0.00321873	0.00976562	0.00066313	0.00125628	0.000561167	0.00125786	0.00096302	1	8824.97	8078.59	0.00888667	0.00061237	0.667456	0.585295	0.0540509
C:\Users\marco\Documents\Kai\DimethylDIA\DIA_Quan\Proteome\061524_KAI_Nathaniel_DimethylDIA_EV_Proteome_Quan_DIA_R2_S1-A2_1_8186.d	061524_KAI_Nathaniel_DimethylDIA_EV_Proteome_Quan_DIA_R2_S1-A2_1_8186	P41250	P41250;A0A6Q8PGW4;A0A6Q8PGI6;A0A6Q8PGA8;A0A6Q8PHH9;A0A6Q8PGZ8	GARS_HUMAN	GARS1	(Dimethyl-n-0)C(Carbamidomethyl)SVLPLSQNQEFMPFVK(Dimethyl-K-0)	CSVLPLSQNQEFMPFVK	(Dimethyl-n-0)C(Carbamidomethyl)SVLPLSQNQEFMPFVK(Dimethyl-K-0)2	2	0.000330688	0.000678438	0.00976562	0.000614628	0.00103199	0.000561167	0.00103306	0.000330688	1	13365.7	11555.8	0.00888667	0.00061237	0.879706	0.975135	0.00175783
C:\Users\marco\Documents\Kai\DimethylDIA\DIA_Quan\Proteome\061524_KAI_Nathaniel_DimethylDIA_EV_Proteome_Quan_DIA_R3_S1-A3_1_8187.d	061524_KAI_Nathaniel_DimethylDIA_EV_Proteome_Quan_DIA_R3_S1-A3_1_8187	P41250	P41250;A0A6Q8PGW4;A0A6Q8PGI6;A0A6Q8PGA8;A0A6Q8PHH9;A0A6Q8PGZ8	GARS_HUMAN	GARS1	(Dimethyl-n-0)C(Carbamidomethyl)SVLPLSQNQEFMPFVK(Dimethyl-K-0)	CSVLPLSQNQEFMPFVK	(Dimethyl-n-0)C(Carbamidomethyl)SVLPLSQNQEFMPFVK(Dimethyl-K-0)2	2	0.000227972	0.000337888	0.00976562	0.000625	0.00102354	0.000561167	0.00102459	0.000227972	1	8663.12	7862.98	0.00888667	0.00061237	0.644812	1.14772	0.0122159
C:\Users\marco\Documents\Kai\DimethylDIA\DIA_Quan\Proteome\061524_KAI_Nathaniel_DimethylDIA_EV_Proteome_Quan_DIA_R1_S1-A1_1_8185.d	061524_KAI_Nathaniel_DimethylDIA_EV_Proteome_Quan_DIA_R1_S1-A1_1_8185	P41250	P41250;A0A6Q8PGW4;A0A6Q8PGI6;A0A6Q8PGA8;A0A6Q8PHH9;A0A6Q8PGZ8	GARS_HUMAN	GARS1	(Dimethyl-n-4)C(Carbamidomethyl)SVLPLSQNQEFMPFVK(Dimethyl-K-4)	CSVLPLSQNQEFMPFVK	(Dimethyl-n-4)C(Carbamidomethyl)SVLPLSQNQEFMPFVK(Dimethyl-K-4)2	2	0.00096302	0.00321873	0.00976562	0.00066313	0.000820345	0.000561167	0.000821018	0.00096302	1	18089.9	16560	0.00888667	0.00061237	0.766416	1.57439	6.00913e-05
C:\Users\marco\Documents\Kai\DimethylDIA\DIA_Quan\Proteome\061524_KAI_Nathaniel_DimethylDIA_EV_Proteome_Quan_DIA_R2_S1-A2_1_8186.d	061524_KAI_Nathaniel_DimethylDIA_EV_Proteome_Quan_DIA_R2_S1-A2_1_8186	P41250	P41250;A0A6Q8PGW4;A0A6Q8PGI6;A0A6Q8PGA8;A0A6Q8PHH9;A0A6Q8PGZ8	GARS_HUMAN	GARS1	(Dimethyl-n-4)C(Carbamidomethyl)SVLPLSQNQEFMPFVK(Dimethyl-K-4)	CSVLPLSQNQEFMPFVK	(Dimethyl-n-4)C(Carbamidomethyl)SVLPLSQNQEFMPFVK(Dimethyl-K-4)2	2	0.000330688	0.000678438	0.00976562	0.000614628	0.000723066	0.000561167	0.000723589	0.000330688	1	19133.4	16542.5	0.00888667	0.00061237	0.954095	1.21795	5.00762e-05
C:\Users\marco\Documents\Kai\DimethylDIA\DIA_Quan\Proteome\061524_KAI_Nathaniel_DimethylDIA_EV_Proteome_Quan_DIA_R3_S1-A3_1_8187.d	061524_KAI_Nathaniel_DimethylDIA_EV_Proteome_Quan_DIA_R3_S1-A3_1_8187	P41250	P41250;A0A6Q8PGW4;A0A6Q8PGI6;A0A6Q8PGA8;A0A6Q8PHH9;A0A6Q8PGZ8	GARS_HUMAN	GARS1	(Dimethyl-n-4)C(Carbamidomethyl)SVLPLSQNQEFMPFVK(Dimethyl-K-4)	CSVLPLSQNQEFMPFVK	(Dimethyl-n-4)C(Carbamidomethyl)SVLPLSQNQEFMPFVK(Dimethyl-K-4)2	2	0.000227972	0.000337888	0.00976562	0.000625	0.000751315	0.000561167	0.00075188	0.000227972	1	12144.9	10874.6	0.00888667	0.00061237	0.920167	1.5665	5.12473e-05
C:\Users\marco\Documents\Kai\DimethylDIA\DIA_Quan\Proteome\061524_KAI_Nathaniel_DimethylDIA_EV_Proteome_Quan_DIA_R1_S1-A1_1_8185.d	061524_KAI_Nathaniel_DimethylDIA_EV_Proteome_Quan_DIA_R1_S1-A1_1_8185	P41250	P41250;A0A6Q8PGW4;A0A6Q8PGI6;A0A6Q8PGA8;A0A6Q8PHH9;A0A6Q8PGZ8	GARS_HUMAN	GARS1	(Dimethyl-n-8)C(Carbamidomethyl)SVLPLSQNQEFMPFVK(Dimethyl-K-8)	CSVLPLSQNQEFMPFVK	(Dimethyl-n-8)C(Carbamidomethyl)SVLPLSQNQEFMPFVK(Dimethyl-K-8)2	2	0.00096302	0.00321873	0.00976562	0.00066313	0.000701262	0.000561167	0.000701754	0	1	26445.5	24208.8	0.00888667	0.00061237	0.951121	0.881942	2.51702e-05
C:\Users\marco\Documents\Kai\DimethylDIA\DIA_Quan\Proteome\061524_KAI_Nathaniel_DimethylDIA_EV_Proteome_Quan_DIA_R2_S1-A2_1_8186.d	061524_KAI_Nathaniel_DimethylDIA_EV_Proteome_Quan_DIA_R2_S1-A2_1_8186	P41250	P41250;A0A6Q8PGW4;A0A6Q8PGI6;A0A6Q8PGA8;A0A6Q8PHH9;A0A6Q8PGZ8	GARS_HUMAN	GARS1	(Dimethyl-n-8)C(Carbamidomethyl)SVLPLSQNQEFMPFVK(Dimethyl-K-8)	CSVLPLSQNQEFMPFVK	(Dimethyl-n-8)C(Carbamidomethyl)SVLPLSQNQEFMPFVK(Dimethyl-K-8)2	2	0.000330688	0.000678438	0.00976562	0.000614628	0.000635324	0.000561167	0.000635728	0	1	30264.4	26166.2	0.00888667	0.00061237	0.969883	1.8863	2.03593e-05
C:\Users\marco\Documents\Kai\DimethylDIA\DIA_Quan\Proteome\061524_KAI_Nathaniel_DimethylDIA_EV_Proteome_Quan_DIA_R3_S1-A3_1_8187.d	061524_KAI_Nathaniel_DimethylDIA_EV_Proteome_Quan_DIA_R3_S1-A3_1_8187	P41250	P41250;A0A6Q8PGW4;A0A6Q8PGI6;A0A6Q8PGA8;A0A6Q8PHH9;A0A6Q8PGZ8	GARS_HUMAN	GARS1	(Dimethyl-n-8)C(Carbamidomethyl)SVLPLSQNQEFMPFVK(Dimethyl-K-8)	CSVLPLSQNQEFMPFVK	(Dimethyl-n-8)C(Carbamidomethyl)SVLPLSQNQEFMPFVK(Dimethyl-K-8)2	2	0.000227972	0.000337888	0.00976562	0.000625	0.000650195	0.000561167	0.000650618	0	1	32704.4	29683.8	0.00888667	0.00061237	0.95334	1.66781	2.07008e-05
C:\Users\marco\Documents\Kai\DimethylDIA\DIA_Quan\Proteome\061524_KAI_Nathaniel_DimethylDIA_EV_Proteome_Quan_DIA_R1_S1-A1_1_8185.d	061524_KAI_Nathaniel_DimethylDIA_EV_Proteome_Quan_DIA_R1_S1-A1_1_8185	Q14315	Q14315	FLNC_HUMAN	FLNC	(Dimethyl-n-0)C(Carbamidomethyl)SYVPTK(Dimethyl-K-0)PIK(Dimethyl-K-0)	CSYVPTKPIK	(Dimethyl-n-0)C(Carbamidomethyl)SYVPTK(Dimethyl-K-0)PIK(Dimethyl-K-0)2	2	0.000182849	0.000341734	0.00030248	0.00066313	0.00125628	0.000561167	0.00125786	0.000182849	1	11832.4	11861.5	0.000862751	0.00061237	0.605482	0.303582	0.0783346
C:\Users\marco\Documents\Kai\DimethylDIA\DIA_Quan\Proteome\061524_KAI_Nathaniel_DimethylDIA_EV_Proteome_Quan_DIA_R1_S1-A1_1_8185.d	061524_KAI_Nathaniel_DimethylDIA_EV_Proteome_Quan_DIA_R1_S1-A1_1_8185	Q14315	Q14315	FLNC_HUMAN	FLNC	(Dimethyl-n-4)C(Carbamidomethyl)SYVPTK(Dimethyl-K-4)PIK(Dimethyl-K-4)	CSYVPTKPIK	(Dimethyl-n-4)C(Carbamidomethyl)SYVPTK(Dimethyl-K-4)PIK(Dimethyl-K-4)2	2	0.000182849	0.000341734	0.00030248	0.00066313	0.000820345	0.000561167	0.000821018	0.000182849	1	1382.64	1386.04	0.000862751	0.00061237	0.484463	1.15293	0.0023253
C:\Users\marco\Documents\Kai\DimethylDIA\DIA_Quan\Proteome\061524_KAI_Nathaniel_DimethylDIA_EV_Proteome_Quan_DIA_R1_S1-A1_1_8185.d	061524_KAI_Nathaniel_DimethylDIA_EV_Proteome_Quan_DIA_R1_S1-A1_1_8185	Q14315	Q14315	FLNC_HUMAN	FLNC	(Dimethyl-n-8)C(Carbamidomethyl)SYVPTK(Dimethyl-K-8)PIK(Dimethyl-K-8)	CSYVPTKPIK	(Dimethyl-n-8)C(Carbamidomethyl)SYVPTK(Dimethyl-K-8)PIK(Dimethyl-K-8)2	2	0.000182849	0.000341734	0.00030248	0.00066313	0.000701262	0.000561167	0.000701754	0.000182849	1	1997.78	1961.39	0.000862751	0.00061237	0.635029	1.23826	0.00596863
C:\Users\marco\Documents\Kai\DimethylDIA\DIA_Quan\Proteome\061524_KAI_Nathaniel_DimethylDIA_EV_Proteome_Quan_DIA_R2_S1-A2_1_8186.d	061524_KAI_Nathaniel_DimethylDIA_EV_Proteome_Quan_DIA_R2_S1-A2_1_8186	Q14315	Q14315	FLNC_HUMAN	FLNC	(Dimethyl-n-8)C(Carbamidomethyl)SYVPTK(Dimethyl-K-8)PIK(Dimethyl-K-8)	CSYVPTKPIK	(Dimethyl-n-8)C(Carbamidomethyl)SYVPTK(Dimethyl-K-8)PIK(Dimethyl-K-8)2	2	0.00059755	0.00136131	0.00030248	0.000614628	0.000635324	0.000561167	0.000635728	0.00059755	1	1536.86	1381.96	0.000862751	0.00061237	0.179236	1.14227	2.03593e-05
C:\Users\marco\Documents\Kai\DimethylDIA\DIA_Quan\Proteome\061524_KAI_Nathaniel_DimethylDIA_EV_Proteome_Quan_DIA_R1_S1-A1_1_8185.d	061524_KAI_Nathaniel_DimethylDIA_EV_Proteome_Quan_DIA_R1_S1-A1_1_8185	Q14315	Q14315	FLNC_HUMAN	FLNC	(Dimethyl-n-0)C(Carbamidomethyl)SYVPTK(Dimethyl-K-0)PIK(Dimethyl-K-0)	CSYVPTKPIK	(Dimethyl-n-0)C(Carbamidomethyl)SYVPTK(Dimethyl-K-0)PIK(Dimethyl-K-0)3	3	0.000182849	0.000341734	0.000182849	0.00066313	0.00125628	0.000561167	0.00125786	0.000182849	1	7362.18	7228.1	0.000319591	0.00061237	0.195288	0.299713	0.192043
C:\Users\marco\Documents\Kai\DimethylDIA\DIA_Quan\Proteome\061524_KAI_Nathaniel_DimethylDIA_EV_Proteome_Quan_DIA_R2_S1-A2_1_8186.d	061524_KAI_Nathaniel_DimethylDIA_EV_Proteome_Quan_DIA_R2_S1-A2_1_8186	Q14315	Q14315	FLNC_HUMAN	FLNC	(Dimethyl-n-0)C(Carbamidomethyl)SYVPTK(Dimethyl-K-0)PIK(Dimethyl-K-0)	CSYVPTKPIK	(Dimethyl-n-0)C(Carbamidomethyl)SYVPTK(Dimethyl-K-0)PIK(Dimethyl-K-0)3	3	0.00059755	0.00136131	0.000182849	0.000614628	0.00103199	0.000561167	0.00103306	0.00059755	1	6381.17	5738	0.000319591	0.00061237	0.345463	0.398912	0.188046
C:\Users\marco\Documents\Kai\DimethylDIA\DIA_Quan\Proteome\061524_KAI_Nathaniel_DimethylDIA_EV_Proteome_Quan_DIA_R3_S1-A3_1_8187.d	061524_KAI_Nathaniel_DimethylDIA_EV_Proteome_Quan_DIA_R3_S1-A3_1_8187	Q14315	Q14315	FLNC_HUMAN	FLNC	(Dimethyl-n-0)C(Carbamidomethyl)SYVPTK(Dimethyl-K-0)PIK(Dimethyl-K-0)	CSYVPTKPIK	(Dimethyl-n-0)C(Carbamidomethyl)SYVPTK(Dimethyl-K-0)PIK(Dimethyl-K-0)3	3	0.000227972	0.000337888	0.000182849	0.000625	0.00102354	0.000561167	0.00102459	0.000227972	1	13271.3	12642.1	0.000319591	0.00061237	0.657386	0.781077	0.032207
C:\Users\marco\Documents\Kai\DimethylDIA\DIA_Quan\Proteome\061524_KAI_Nathaniel_DimethylDIA_EV_Proteome_Quan_DIA_R1_S1-A1_1_8185.d	061524_KAI_Nathaniel_DimethylDIA_EV_Proteome_Quan_DIA_R1_S1-A1_1_8185	Q14315	Q14315	FLNC_HUMAN	FLNC	(Dimethyl-n-4)C(Carbamidomethyl)SYVPTK(Dimethyl-K-4)PIK(Dimethyl-K-4)	CSYVPTKPIK	(Dimethyl-n-4)C(Carbamidomethyl)SYVPTK(Dimethyl-K-4)PIK(Dimethyl-K-4)3	3	0.000182849	0.000341734	0.000182849	0.00066313	0.000820345	0.000561167	0.000821018	0	1	15063.2	14480.5	0.000319591	0.00061237	0.765318	2.52189	6.00913e-05
C:\Users\marco\Documents\Kai\DimethylDIA\DIA_Quan\Proteome\061524_KAI_Nathaniel_DimethylDIA_EV_Proteome_Quan_DIA_R2_S1-A2_1_8186.d	061524_KAI_Nathaniel_DimethylDIA_EV_Proteome_Quan_DIA_R2_S1-A2_1_8186	Q14315	Q14315	FLNC_HUMAN	FLNC	(Dimethyl-n-4)C(Carbamidomethyl)SYVPTK(Dimethyl-K-4)PIK(Dimethyl-K-4)	CSYVPTKPIK	(Dimethyl-n-4)C(Carbamidomethyl)SYVPTK(Dimethyl-K-4)PIK(Dimethyl-K-4)3	3	0.00059755	0.00136131	0.000182849	0.000614628	0.000723066	0.000561167	0.000723589	0	1	12651.6	11375.1	0.000319591	0.00061237	0.937267	2.32301	5.00762e-05
C:\Users\marco\Documents\Kai\DimethylDIA\DIA_Quan\Proteome\061524_KAI_Nathaniel_DimethylDIA_EV_Proteome_Quan_DIA_R3_S1-A3_1_8187.d	061524_KAI_Nathaniel_DimethylDIA_EV_Proteome_Quan_DIA_R3_S1-A3_1_8187	Q14315	Q14315	FLNC_HUMAN	FLNC	(Dimethyl-n-4)C(Carbamidomethyl)SYVPTK(Dimethyl-K-4)PIK(Dimethyl-K-4)	CSYVPTKPIK	(Dimethyl-n-4)C(Carbamidomethyl)SYVPTK(Dimethyl-K-4)PIK(Dimethyl-K-4)3	3	0.000227972	0.000337888	0.000182849	0.000625	0.000751315	0.000561167	0.00075188	0.000227972	1	14632	13938.3	0.000319591	0.00061237	0.937945	2.35411	5.12473e-05
C:\Users\marco\Documents\Kai\DimethylDIA\DIA_Quan\Proteome\061524_KAI_Nathaniel_DimethylDIA_EV_Proteome_Quan_DIA_R1_S1-A1_1_8185.d	061524_KAI_Nathaniel_DimethylDIA_EV_Proteome_Quan_DIA_R1_S1-A1_1_8185	Q14315	Q14315	FLNC_HUMAN	FLNC	(Dimethyl-n-8)C(Carbamidomethyl)SYVPTK(Dimethyl-K-8)PIK(Dimethyl-K-8)	CSYVPTKPIK	(Dimethyl-n-8)C(Carbamidomethyl)SYVPTK(Dimethyl-K-8)PIK(Dimethyl-K-8)3	3	0.000182849	0.000341734	0.000182849	0.00066313	0.000701262	0.000561167	0.000701754	0.000182849	1	22381.1	21515.2	0.000319591	0.00061237	0.713619	1.95038	2.51702e-05
C:\Users\marco\Documents\Kai\DimethylDIA\DIA_Quan\Proteome\061524_KAI_Nathaniel_DimethylDIA_EV_Proteome_Quan_DIA_R2_S1-A2_1_8186.d	061524_KAI_Nathaniel_DimethylDIA_EV_Proteome_Quan_DIA_R2_S1-A2_1_8186	Q14315	Q14315	FLNC_HUMAN	FLNC	(Dimethyl-n-8)C(Carbamidomethyl)SYVPTK(Dimethyl-K-8)PIK(Dimethyl-K-8)	CSYVPTKPIK	(Dimethyl-n-8)C(Carbamidomethyl)SYVPTK(Dimethyl-K-8)PIK(Dimethyl-K-8)3	3	0.00059755	0.00136131	0.000182849	0.000614628	0.000635324	0.000561167	0.000635728	0.00059755	1	24484.7	22014.3	0.000319591	0.00061237	0.904074	2.2488	2.03593e-05
C:\Users\marco\Documents\Kai\DimethylDIA\DIA_Quan\Proteome\061524_KAI_Nathaniel_DimethylDIA_EV_Proteome_Quan_DIA_R3_S1-A3_1_8187.d	061524_KAI_Nathaniel_DimethylDIA_EV_Proteome_Quan_DIA_R3_S1-A3_1_8187	Q14315	Q14315	FLNC_HUMAN	FLNC	(Dimethyl-n-8)C(Carbamidomethyl)SYVPTK(Dimethyl-K-8)PIK(Dimethyl-K-8)	CSYVPTKPIK	(Dimethyl-n-8)C(Carbamidomethyl)SYVPTK(Dimethyl-K-8)PIK(Dimethyl-K-8)3	3	0.000227972	0.000337888	0.000182849	0.000625	0.000650195	0.000561167	0.000650618	0	1	22464.9	21399.8	0.000319591	0.00061237	0.936281	2.69511	2.07008e-05
C:\Users\marco\Documents\Kai\DimethylDIA\DIA_Quan\Proteome\061524_KAI_Nathaniel_DimethylDIA_EV_Proteome_Quan_DIA_R1_S1-A1_1_8185.d	061524_KAI_Nathaniel_DimethylDIA_EV_Proteome_Quan_DIA_R1_S1-A1_1_8185	P35222	P35222;A0A2R8Y5Z1;A0A2R8Y5A3;A0A2R8Y543;A0A2R8Y804;A0A2R8YCH5;B4DGU4;A0A2R8Y7Z0;A0A2R8Y5C3;A0A2R8Y750	CTNB1_HUMAN	CTNNB1	(Dimethyl-n-0)C(Carbamidomethyl)TAGTLHNLSHHR	CTAGTLHNLSHHR	(Dimethyl-n-0)C(Carbamidomethyl)TAGTLHNLSHHR3	3	0.000131337	0.000259791	0.000738751	0.00066313	0.00125628	0.000561167	0.00125786	0.000131337	1	3160.06	2892.59	0.00148646	0.00061237	0.65643	0.226637	0.00373688
C:\Users\marco\Documents\Kai\DimethylDIA\DIA_Quan\Proteome\061524_KAI_Nathaniel_DimethylDIA_EV_Proteome_Quan_DIA_R2_S1-A2_1_8186.d	061524_KAI_Nathaniel_DimethylDIA_EV_Proteome_Quan_DIA_R2_S1-A2_1_8186	P35222	P35222;A0A2R8Y5Z1;A0A2R8Y5A3;A0A2R8Y543;A0A2R8Y804;A0A2R8YCH5;B4DGU4;A0A2R8Y7Z0;A0A2R8Y5C3;A0A2R8Y750	CTNB1_HUMAN	CTNNB1	(Dimethyl-n-0)C(Carbamidomethyl)TAGTLHNLSHHR	CTAGTLHNLSHHR	(Dimethyl-n-0)C(Carbamidomethyl)TAGTLHNLSHHR3	3	0.00394033	0.0212925	0.000738751	0.000614628	0.00103199	0.000561167	0.00103306	0	1	14563.9	14758.7	0.00148646	0.00061237	0.406866	0.0706531	0.0232229
C:\Users\marco\Documents\Kai\DimethylDIA\DIA_Quan\Proteome\061524_KAI_Nathaniel_DimethylDIA_EV_Proteome_Quan_DIA_R3_S1-A3_1_8187.d	061524_KAI_Nathaniel_DimethylDIA_EV_Proteome_Quan_DIA_R3_S1-A3_1_8187	P35222	P35222;A0A2R8Y5Z1;A0A2R8Y5A3;A0A2R8Y543;A0A2R8Y804;A0A2R8YCH5;B4DGU4;A0A2R8Y7Z0;A0A2R8Y5C3;A0A2R8Y750	CTNB1_HUMAN	CTNNB1	(Dimethyl-n-0)C(Carbamidomethyl)TAGTLHNLSHHR	CTAGTLHNLSHHR	(Dimethyl-n-0)C(Carbamidomethyl)TAGTLHNLSHHR3	3	0.000419757	0.000551743	0.000738751	0.000625	0.00102354	0.000561167	0.00102459	0.000419757	1	2646.3	2314.57	0.00148646	0.00061237	0.390237	0	0.0546099
C:\Users\marco\Documents\Kai\DimethylDIA\DIA_Quan\Proteome\061524_KAI_Nathaniel_DimethylDIA_EV_Proteome_Quan_DIA_R1_S1-A1_1_8185.d	061524_KAI_Nathaniel_DimethylDIA_EV_Proteome_Quan_DIA_R1_S1-A1_1_8185	P35222	P35222;A0A2R8Y5Z1;A0A2R8Y5A3;A0A2R8Y543;A0A2R8Y804;A0A2R8YCH5;B4DGU4;A0A2R8Y7Z0;A0A2R8Y5C3;A0A2R8Y750	CTNB1_HUMAN	CTNNB1	(Dimethyl-n-4)C(Carbamidomethyl)TAGTLHNLSHHR	CTAGTLHNLSHHR	(Dimethyl-n-4)C(Carbamidomethyl)TAGTLHNLSHHR3	3	0.000131337	0.000259791	0.000738751	0.00066313	0.000820345	0.000561167	0.000821018	0.000131337	1	3360.07	3075.67	0.00148646	0.00061237	0.70583	0	0.0247444
C:\Users\marco\Documents\Kai\DimethylDIA\DIA_Quan\Proteome\061524_KAI_Nathaniel_DimethylDIA_EV_Proteome_Quan_DIA_R2_S1-A2_1_8186.d	061524_KAI_Nathaniel_DimethylDIA_EV_Proteome_Quan_DIA_R2_S1-A2_1_8186	P35222	P35222;A0A2R8Y5Z1;A0A2R8Y5A3;A0A2R8Y543;A0A2R8Y804;A0A2R8YCH5;B4DGU4;A0A2R8Y7Z0;A0A2R8Y5C3;A0A2R8Y750	CTNB1_HUMAN	CTNNB1	(Dimethyl-n-4)C(Carbamidomethyl)TAGTLHNLSHHR	CTAGTLHNLSHHR	(Dimethyl-n-4)C(Carbamidomethyl)TAGTLHNLSHHR3	3	0.00394033	0.0212925	0.000738751	0.000614628	0.000723066	0.000561167	0.000723589	0.00394033	1	1619.03	1640.68	0.00148646	0.00061237	0.199591	0	1
C:\Users\marco\Documents\Kai\DimethylDIA\DIA_Quan\Proteome\061524_KAI_Nathaniel_DimethylDIA_EV_Proteome_Quan_DIA_R3_S1-A3_1_8187.d	061524_KAI_Nathaniel_DimethylDIA_EV_Proteome_Quan_DIA_R3_S1-A3_1_8187	P35222	P35222;A0A2R8Y5Z1;A0A2R8Y5A3;A0A2R8Y543;A0A2R8Y804;A0A2R8YCH5;B4DGU4;A0A2R8Y7Z0;A0A2R8Y5C3;A0A2R8Y750	CTNB1_HUMAN	CTNNB1	(Dimethyl-n-4)C(Carbamidomethyl)TAGTLHNLSHHR	CTAGTLHNLSHHR	(Dimethyl-n-4)C(Carbamidomethyl)TAGTLHNLSHHR3	3	0.000419757	0.000551743	0.000738751	0.000625	0.000751315	0.000561167	0.00075188	0	1	3757.09	3286.12	0.00148646	0.00061237	0.503959	0.0315001	0.0111913
C:\Users\marco\Documents\Kai\DimethylDIA\DIA_Quan\Proteome\061524_KAI_Nathaniel_DimethylDIA_EV_Proteome_Quan_DIA_R1_S1-A1_1_8185.d	061524_KAI_Nathaniel_DimethylDIA_EV_Proteome_Quan_DIA_R1_S1-A1_1_8185	P35222	P35222;A0A2R8Y5Z1;A0A2R8Y5A3;A0A2R8Y543;A0A2R8Y804;A0A2R8YCH5;B4DGU4;A0A2R8Y7Z0;A0A2R8Y5C3;A0A2R8Y750	CTNB1_HUMAN	CTNNB1	(Dimethyl-n-8)C(Carbamidomethyl)TAGTLHNLSHHR	CTAGTLHNLSHHR	(Dimethyl-n-8)C(Carbamidomethyl)TAGTLHNLSHHR3	3	0.000131337	0.000259791	0.000738751	0.00066313	0.000701262	0.000561167	0.000701754	0	1	6779.14	6205.34	0.00148646	0.00061237	0.898704	0	0.000393483
C:\Users\marco\Documents\Kai\DimethylDIA\DIA_Quan\Proteome\061524_KAI_Nathaniel_DimethylDIA_EV_Proteome_Quan_DIA_R2_S1-A2_1_8186.d	061524_KAI_Nathaniel_DimethylDIA_EV_Proteome_Quan_DIA_R2_S1-A2_1_8186	P35222	P35222;A0A2R8Y5Z1;A0A2R8Y5A3;A0A2R8Y543;A0A2R8Y804;A0A2R8YCH5;B4DGU4;A0A2R8Y7Z0;A0A2R8Y5C3;A0A2R8Y750	CTNB1_HUMAN	CTNNB1	(Dimethyl-n-8)C(Carbamidomethyl)TAGTLHNLSHHR	CTAGTLHNLSHHR	(Dimethyl-n-8)C(Carbamidomethyl)TAGTLHNLSHHR3	3	0.00394033	0.0212925	0.000738751	0.000614628	0.000635324	0.000561167	0.000635728	0.00394033	1	1798.9	1822.95	0.00148646	0.00061237	0.0441069	0	1
C:\Users\marco\Documents\Kai\DimethylDIA\DIA_Quan\Proteome\061524_KAI_Nathaniel_DimethylDIA_EV_Proteome_Quan_DIA_R3_S1-A3_1_8187.d	061524_KAI_Nathaniel_DimethylDIA_EV_Proteome_Quan_DIA_R3_S1-A3_1_8187	P35222	P35222;A0A2R8Y5Z1;A0A2R8Y5A3;A0A2R8Y543;A0A2R8Y804;A0A2R8YCH5;B4DGU4;A0A2R8Y7Z0;A0A2R8Y5C3;A0A2R8Y750	CTNB1_HUMAN	CTNNB1	(Dimethyl-n-8)C(Carbamidomethyl)TAGTLHNLSHHR	CTAGTLHNLSHHR	(Dimethyl-n-8)C(Carbamidomethyl)TAGTLHNLSHHR3	3	0.000419757	0.000551743	0.000738751	0.000625	0.000650195	0.000561167	0.000650618	0.000419757	1	1899.11	1661.05	0.00148646	0.00061237	0.041035	0.0691312	1
C:\Users\marco\Documents\Kai\DimethylDIA\DIA_Quan\Proteome\061524_KAI_Nathaniel_DimethylDIA_EV_Proteome_Quan_DIA_R1_S1-A1_1_8185.d	061524_KAI_Nathaniel_DimethylDIA_EV_Proteome_Quan_DIA_R1_S1-A1_1_8185	Q9NS15	Q9NS15;E9PKW1;H0YCQ2;E9PJR2;H0YC99	LTBP3_HUMAN	LTBP3	(Dimethyl-n-0)C(Carbamidomethyl)TC(Carbamidomethyl)AQGYAPAPDGR	CTCAQGYAPAPDGR	(Dimethyl-n-0)C(Carbamidomethyl)TC(Carbamidomethyl)AQGYAPAPDGR2	2	0.000131337	0.000259791	0.000131337	0.00066313	0.00125628	0.000561167	0.00125786	0.000131337	1	2736.26	2591.63	5.39092e-05	0.00061237	0.949206	0.531761	0.000194496
C:\Users\marco\Documents\Kai\DimethylDIA\DIA_Quan\Proteome\061524_KAI_Nathaniel_DimethylDIA_EV_Proteome_Quan_DIA_R2_S1-A2_1_8186.d	061524_KAI_Nathaniel_DimethylDIA_EV_Proteome_Quan_DIA_R2_S1-A2_1_8186	Q9NS15	Q9NS15;E9PKW1;H0YCQ2;E9PJR2;H0YC99	LTBP3_HUMAN	LTBP3	(Dimethyl-n-0)C(Carbamidomethyl)TC(Carbamidomethyl)AQGYAPAPDGR	CTCAQGYAPAPDGR	(Dimethyl-n-0)C(Carbamidomethyl)TC(Carbamidomethyl)AQGYAPAPDGR2	2	0.00164331	0.00922273	0.000131337	0.000614628	0.00103199	0.000561167	0.00103306	0.00164331	1	3055.42	2911.1	5.39092e-05	0.00061237	0.94232	0	0.0719188
C:\Users\marco\Documents\Kai\DimethylDIA\DIA_Quan\Proteome\061524_KAI_Nathaniel_DimethylDIA_EV_Proteome_Quan_DIA_R3_S1-A3_1_8187.d	061524_KAI_Nathaniel_DimethylDIA_EV_Proteome_Quan_DIA_R3_S1-A3_1_8187	Q9NS15	Q9NS15;E9PKW1;H0YCQ2;E9PJR2;H0YC99	LTBP3_HUMAN	LTBP3	(Dimethyl-n-0)C(Carbamidomethyl)TC(Carbamidomethyl)AQGYAPAPDGR	CTCAQGYAPAPDGR	(Dimethyl-n-0)C(Carbamidomethyl)TC(Carbamidomethyl)AQGYAPAPDGR2	2	0.000419757	0.000551743	0.000131337	0.000625	0.00102354	0.000561167	0.00102459	0.000419757	1	1665.25	1515.69	5.39092e-05	0.00061237	0.899211	0.0422677	0.0122159
C:\Users\marco\Documents\Kai\DimethylDIA\DIA_Quan\Proteome\061524_KAI_Nathaniel_DimethylDIA_EV_Proteome_Quan_DIA_R1_S1-A1_1_8185.d	061524_KAI_Nathaniel_DimethylDIA_EV_Proteome_Quan_DIA_R1_S1-A1_1_8185	Q9NS15	Q9NS15;E9PKW1;H0YCQ2;E9PJR2;H0YC99	LTBP3_HUMAN	LTBP3	(Dimethyl-n-4)C(Carbamidomethyl)TC(Carbamidomethyl)AQGYAPAPDGR	CTCAQGYAPAPDGR	(Dimethyl-n-4)C(Carbamidomethyl)TC(Carbamidomethyl)AQGYAPAPDGR2	2	0.000131337	0.000259791	0.000131337	0.00066313	0.000820345	0.000561167	0.000821018	0.000131337	1	2849.02	2697.59	5.39092e-05	0.00061237	0.892287	0.185528	0.000744515
C:\Users\marco\Documents\Kai\DimethylDIA\DIA_Quan\Proteome\061524_KAI_Nathaniel_DimethylDIA_EV_Proteome_Quan_DIA_R2_S1-A2_1_8186.d	061524_KAI_Nathaniel_DimethylDIA_EV_Proteome_Quan_DIA_R2_S1-A2_1_8186	Q9NS15	Q9NS15;E9PKW1;H0YCQ2;E9PJR2;H0YC99	LTBP3_HUMAN	LTBP3	(Dimethyl-n-4)C(Carbamidomethyl)TC(Carbamidomethyl)AQGYAPAPDGR	CTCAQGYAPAPDGR	(Dimethyl-n-4)C(Carbamidomethyl)TC(Carbamidomethyl)AQGYAPAPDGR2	2	0.00164331	0.00922273	0.000131337	0.000614628	0.000723066	0.000561167	0.000723589	0	1	3030.8	2848.76	5.39092e-05	0.00061237	0.954182	0.819891	5.00762e-05
C:\Users\marco\Documents\Kai\DimethylDIA\DIA_Quan\Proteome\061524_KAI_Nathaniel_DimethylDIA_EV_Proteome_Quan_DIA_R3_S1-A3_1_8187.d	061524_KAI_Nathaniel_DimethylDIA_EV_Proteome_Quan_DIA_R3_S1-A3_1_8187	Q9NS15	Q9NS15;E9PKW1;H0YCQ2;E9PJR2;H0YC99	LTBP3_HUMAN	LTBP3	(Dimethyl-n-4)C(Carbamidomethyl)TC(Carbamidomethyl)AQGYAPAPDGR	CTCAQGYAPAPDGR	(Dimethyl-n-4)C(Carbamidomethyl)TC(Carbamidomethyl)AQGYAPAPDGR2	2	0.000419757	0.000551743	0.000131337	0.000625	0.000751315	0.000561167	0.00075188	0	1	4354.4	3945.91	5.39092e-05	0.00061237	0.844468	0.366039	0.00127828
C:\Users\marco\Documents\Kai\DimethylDIA\DIA_Quan\Proteome\061524_KAI_Nathaniel_DimethylDIA_EV_Proteome_Quan_DIA_R1_S1-A1_1_8185.d	061524_KAI_Nathaniel_DimethylDIA_EV_Proteome_Quan_DIA_R1_S1-A1_1_8185	Q9NS15	Q9NS15;E9PKW1;H0YCQ2;E9PJR2;H0YC99	LTBP3_HUMAN	LTBP3	(Dimethyl-n-8)C(Carbamidomethyl)TC(Carbamidomethyl)AQGYAPAPDGR	CTCAQGYAPAPDGR	(Dimethyl-n-8)C(Carbamidomethyl)TC(Carbamidomethyl)AQGYAPAPDGR2	2	0.000131337	0.000259791	0.000131337	0.00066313	0.000701262	0.000561167	0.000701754	0	1	4757	4622.35	5.39092e-05	0.00061237	0.858651	0.127005	0.00142568
C:\Users\marco\Documents\Kai\DimethylDIA\DIA_Quan\Proteome\061524_KAI_Nathaniel_DimethylDIA_EV_Proteome_Quan_DIA_R2_S1-A2_1_8186.d	061524_KAI_Nathaniel_DimethylDIA_EV_Proteome_Quan_DIA_R2_S1-A2_1_8186	Q9NS15	Q9NS15;E9PKW1;H0YCQ2;E9PJR2;H0YC99	LTBP3_HUMAN	LTBP3	(Dimethyl-n-8)C(Carbamidomethyl)TC(Carbamidomethyl)AQGYAPAPDGR	CTCAQGYAPAPDGR	(Dimethyl-n-8)C(Carbamidomethyl)TC(Carbamidomethyl)AQGYAPAPDGR2	2	0.00164331	0.00922273	0.000131337	0.000614628	0.000635324	0.000561167	0.000635728	0.00164331	1	7234.7	6800.14	5.39092e-05	0.00061237	0.956845	0.359436	3.81884e-05
C:\Users\marco\Documents\Kai\DimethylDIA\DIA_Quan\Proteome\061524_KAI_Nathaniel_DimethylDIA_EV_Proteome_Quan_DIA_R3_S1-A3_1_8187.d	061524_KAI_Nathaniel_DimethylDIA_EV_Proteome_Quan_DIA_R3_S1-A3_1_8187	Q9NS15	Q9NS15;E9PKW1;H0YCQ2;E9PJR2;H0YC99	LTBP3_HUMAN	LTBP3	(Dimethyl-n-8)C(Carbamidomethyl)TC(Carbamidomethyl)AQGYAPAPDGR	CTCAQGYAPAPDGR	(Dimethyl-n-8)C(Carbamidomethyl)TC(Carbamidomethyl)AQGYAPAPDGR2	2	0.000419757	0.000551743	0.000131337	0.000625	0.000650195	0.000561167	0.000650618	0.000419757	1	7470.76	6818.82	5.39092e-05	0.00061237	0.853133	0.85627	2.07008e-05
C:\Users\marco\Documents\Kai\DimethylDIA\DIA_Quan\Proteome\061524_KAI_Nathaniel_DimethylDIA_EV_Proteome_Quan_DIA_R1_S1-A1_1_8185.d	061524_KAI_Nathaniel_DimethylDIA_EV_Proteome_Quan_DIA_R1_S1-A1_1_8185	Q14766	Q14766;E7EV71;H7BZ76;C9JD84	LTBP1_HUMAN	LTBP1	(Dimethyl-n-0)C(Carbamidomethyl)TC(Carbamidomethyl)GQGYQLSAAK(Dimethyl-K-0)DQC(Carbamidomethyl)EDIDEC(Carbamidomethyl)QHR	CTCGQGYQLSAAKDQCEDIDECQHR	(Dimethyl-n-0)C(Carbamidomethyl)TC(Carbamidomethyl)GQGYQLSAAK(Dimethyl-K-0)DQC(Carbamidomethyl)EDIDEC(Carbamidomethyl)QHR4	4	0.000182849	0.000341734	0.000229078	0.00066313	0.00125628	0.000561167	0.00125786	0.000182849	1	1565.44	1598.67	0.000792564	0.00061237	0.807588	0.87751	0.00173736
C:\Users\marco\Documents\Kai\DimethylDIA\DIA_Quan\Proteome\061524_KAI_Nathaniel_DimethylDIA_EV_Proteome_Quan_DIA_R2_S1-A2_1_8186.d	061524_KAI_Nathaniel_DimethylDIA_EV_Proteome_Quan_DIA_R2_S1-A2_1_8186	Q14766	Q14766;E7EV71;H7BZ76;C9JD84	LTBP1_HUMAN	LTBP1	(Dimethyl-n-0)C(Carbamidomethyl)TC(Carbamidomethyl)GQGYQLSAAK(Dimethyl-K-0)DQC(Carbamidomethyl)EDIDEC(Carbamidomethyl)QHR	CTCGQGYQLSAAKDQCEDIDECQHR	(Dimethyl-n-0)C(Carbamidomethyl)TC(Carbamidomethyl)GQGYQLSAAK(Dimethyl-K-0)DQC(Carbamidomethyl)EDIDEC(Carbamidomethyl)QHR4	4	0.000524843	0.000783182	0.000229078	0.000614628	0.00103199	0.000561167	0.00103306	0.000524843	1	1620.73	1557.77	0.000792564	0.00061237	0.744839	0.410184	0.0486307
C:\Users\marco\Documents\Kai\DimethylDIA\DIA_Quan\Proteome\061524_KAI_Nathaniel_DimethylDIA_EV_Proteome_Quan_DIA_R3_S1-A3_1_8187.d	061524_KAI_Nathaniel_DimethylDIA_EV_Proteome_Quan_DIA_R3_S1-A3_1_8187	Q14766	Q14766;E7EV71;H7BZ76;C9JD84	LTBP1_HUMAN	LTBP1	(Dimethyl-n-0)C(Carbamidomethyl)TC(Carbamidomethyl)GQGYQLSAAK(Dimethyl-K-0)DQC(Carbamidomethyl)EDIDEC(Carbamidomethyl)QHR	CTCGQGYQLSAAKDQCEDIDECQHR	(Dimethyl-n-0)C(Carbamidomethyl)TC(Carbamidomethyl)GQGYQLSAAK(Dimethyl-K-0)DQC(Carbamidomethyl)EDIDEC(Carbamidomethyl)QHR4	4	0.000419757	0.000551743	0.000229078	0.000625	0.00102354	0.000561167	0.00102459	0.000419757	1	1196.45	1117.58	0.000792564	0.00061237	0.769384	0.273336	0.0302179
C:\Users\marco\Documents\Kai\DimethylDIA\DIA_Quan\Proteome\061524_KAI_Nathaniel_DimethylDIA_EV_Proteome_Quan_DIA_R1_S1-A1_1_8185.d	061524_KAI_Nathaniel_DimethylDIA_EV_Proteome_Quan_DIA_R1_S1-A1_1_8185	Q14766	Q14766;E7EV71;H7BZ76;C9JD84	LTBP1_HUMAN	LTBP1	(Dimethyl-n-4)C(Carbamidomethyl)TC(Carbamidomethyl)GQGYQLSAAK(Dimethyl-K-4)DQC(Carbamidomethyl)EDIDEC(Carbamidomethyl)QHR	CTCGQGYQLSAAKDQCEDIDECQHR	(Dimethyl-n-4)C(Carbamidomethyl)TC(Carbamidomethyl)GQGYQLSAAK(Dimethyl-K-4)DQC(Carbamidomethyl)EDIDEC(Carbamidomethyl)QHR4	4	0.000182849	0.000341734	0.000229078	0.00066313	0.000820345	0.000561167	0.000821018	0	1	2850.53	2911.03	0.000792564	0.00061237	0.988916	1.22417	6.00913e-05
C:\Users\marco\Documents\Kai\DimethylDIA\DIA_Quan\Proteome\061524_KAI_Nathaniel_DimethylDIA_EV_Proteome_Quan_DIA_R2_S1-A2_1_8186.d	061524_KAI_Nathaniel_DimethylDIA_EV_Proteome_Quan_DIA_R2_S1-A2_1_8186	Q14766	Q14766;E7EV71;H7BZ76;C9JD84	LTBP1_HUMAN	LTBP1	(Dimethyl-n-4)C(Carbamidomethyl)TC(Carbamidomethyl)GQGYQLSAAK(Dimethyl-K-4)DQC(Carbamidomethyl)EDIDEC(Carbamidomethyl)QHR	CTCGQGYQLSAAKDQCEDIDECQHR	(Dimethyl-n-4)C(Carbamidomethyl)TC(Carbamidomethyl)GQGYQLSAAK(Dimethyl-K-4)DQC(Carbamidomethyl)EDIDEC(Carbamidomethyl)QHR4	4	0.000524843	0.000783182	0.000229078	0.000614628	0.000723066	0.000561167	0.000723589	0	1	2438.28	2316.94	0.000792564	0.00061237	0.875362	0.543616	0.00167541
C:\Users\marco\Documents\Kai\DimethylDIA\DIA_Quan\Proteome\061524_KAI_Nathaniel_DimethylDIA_EV_Proteome_Quan_DIA_R3_S1-A3_1_8187.d	061524_KAI_Nathaniel_DimethylDIA_EV_Proteome_Quan_DIA_R3_S1-A3_1_8187	Q14766	Q14766;E7EV71;H7BZ76;C9JD84	LTBP1_HUMAN	LTBP1	(Dimethyl-n-4)C(Carbamidomethyl)TC(Carbamidomethyl)GQGYQLSAAK(Dimethyl-K-4)DQC(Carbamidomethyl)EDIDEC(Carbamidomethyl)QHR	CTCGQGYQLSAAKDQCEDIDECQHR	(Dimethyl-n-4)C(Carbamidomethyl)TC(Carbamidomethyl)GQGYQLSAAK(Dimethyl-K-4)DQC(Carbamidomethyl)EDIDEC(Carbamidomethyl)QHR4	4	0.000419757	0.000551743	0.000229078	0.000625	0.000751315	0.000561167	0.00075188	0	1	3095.67	2891.59	0.000792564	0.00061237	0.846473	0.994405	5.12473e-05
C:\Users\marco\Documents\Kai\DimethylDIA\DIA_Quan\Proteome\061524_KAI_Nathaniel_DimethylDIA_EV_Proteome_Quan_DIA_R1_S1-A1_1_8185.d	061524_KAI_Nathaniel_DimethylDIA_EV_Proteome_Quan_DIA_R1_S1-A1_1_8185	Q14766	Q14766;E7EV71;H7BZ76;C9JD84	LTBP1_HUMAN	LTBP1	(Dimethyl-n-8)C(Carbamidomethyl)TC(Carbamidomethyl)GQGYQLSAAK(Dimethyl-K-8)DQC(Carbamidomethyl)EDIDEC(Carbamidomethyl)QHR	CTCGQGYQLSAAKDQCEDIDECQHR	(Dimethyl-n-8)C(Carbamidomethyl)TC(Carbamidomethyl)GQGYQLSAAK(Dimethyl-K-8)DQC(Carbamidomethyl)EDIDEC(Carbamidomethyl)QHR4	4	0.000182849	0.000341734	0.000229078	0.00066313	0.000701262	0.000561167	0.000701754	0.000182849	1	5633.95	5753.54	0.000792564	0.00061237	0.915548	0.921469	2.51702e-05
C:\Users\marco\Documents\Kai\DimethylDIA\DIA_Quan\Proteome\061524_KAI_Nathaniel_DimethylDIA_EV_Proteome_Quan_DIA_R2_S1-A2_1_8186.d	061524_KAI_Nathaniel_DimethylDIA_EV_Proteome_Quan_DIA_R2_S1-A2_1_8186	Q14766	Q14766;E7EV71;H7BZ76;C9JD84	LTBP1_HUMAN	LTBP1	(Dimethyl-n-8)C(Carbamidomethyl)TC(Carbamidomethyl)GQGYQLSAAK(Dimethyl-K-8)DQC(Carbamidomethyl)EDIDEC(Carbamidomethyl)QHR	CTCGQGYQLSAAKDQCEDIDECQHR	(Dimethyl-n-8)C(Carbamidomethyl)TC(Carbamidomethyl)GQGYQLSAAK(Dimethyl-K-8)DQC(Carbamidomethyl)EDIDEC(Carbamidomethyl)QHR4	4	0.000524843	0.000783182	0.000229078	0.000614628	0.000635324	0.000561167	0.000635728	0.000524843	1	5966.76	5734.95	0.000792564	0.00061237	0.98503	1.29303	2.03593e-05
C:\Users\marco\Documents\Kai\DimethylDIA\DIA_Quan\Proteome\061524_KAI_Nathaniel_DimethylDIA_EV_Proteome_Quan_DIA_R3_S1-A3_1_8187.d	061524_KAI_Nathaniel_DimethylDIA_EV_Proteome_Quan_DIA_R3_S1-A3_1_8187	Q14766	Q14766;E7EV71;H7BZ76;C9JD84	LTBP1_HUMAN	LTBP1	(Dimethyl-n-8)C(Carbamidomethyl)TC(Carbamidomethyl)GQGYQLSAAK(Dimethyl-K-8)DQC(Carbamidomethyl)EDIDEC(Carbamidomethyl)QHR	CTCGQGYQLSAAKDQCEDIDECQHR	(Dimethyl-n-8)C(Carbamidomethyl)TC(Carbamidomethyl)GQGYQLSAAK(Dimethyl-K-8)DQC(Carbamidomethyl)EDIDEC(Carbamidomethyl)QHR4	4	0.000419757	0.000551743	0.000229078	0.000625	0.000650195	0.000561167	0.000650618	0.000419757	1	5470.75	5110.09	0.000792564	0.00061237	0.901556	0.636385	6.00843e-05
C:\Users\marco\Documents\Kai\DimethylDIA\DIA_Quan\Proteome\061524_KAI_Nathaniel_DimethylDIA_EV_Proteome_Quan_DIA_R2_S1-A2_1_8186.d	061524_KAI_Nathaniel_DimethylDIA_EV_Proteome_Quan_DIA_R2_S1-A2_1_8186	Q9UM47	Q9UM47;M0R3C9	NOTC3_HUMAN	NOTCH3	(Dimethyl-n-0)C(Carbamidomethyl)TC(Carbamidomethyl)LESFTGPQC(Carbamidomethyl)QTLVDWC(Carbamidomethyl)SR	CTCLESFTGPQCQTLVDWCSR	(Dimethyl-n-0)C(Carbamidomethyl)TC(Carbamidomethyl)LESFTGPQC(Carbamidomethyl)QTLVDWC(Carbamidomethyl)SR3	3	0.00195408	0.015165	0.00195408	0.000614628	0.00103199	0.000561167	0.00103306	0.00195408	1	378.013	323.163	0.00122633	0.00061237	0.867197	0	0.0241452
C:\Users\marco\Documents\Kai\DimethylDIA\DIA_Quan\Proteome\061524_KAI_Nathaniel_DimethylDIA_EV_Proteome_Quan_DIA_R3_S1-A3_1_8187.d	061524_KAI_Nathaniel_DimethylDIA_EV_Proteome_Quan_DIA_R3_S1-A3_1_8187	Q9UM47	Q9UM47;M0R3C9	NOTC3_HUMAN	NOTCH3	(Dimethyl-n-0)C(Carbamidomethyl)TC(Carbamidomethyl)LESFTGPQC(Carbamidomethyl)QTLVDWC(Carbamidomethyl)SR	CTCLESFTGPQCQTLVDWCSR	(Dimethyl-n-0)C(Carbamidomethyl)TC(Carbamidomethyl)LESFTGPQC(Carbamidomethyl)QTLVDWC(Carbamidomethyl)SR3	3	0.00314122	0.019496	0.00195408	0.000625	0.00102354	0.000561167	0.00102459	0.00314122	1	345.014	347.01	0.00122633	0.00061237	0.634302	0	0.0563119
C:\Users\marco\Documents\Kai\DimethylDIA\DIA_Quan\Proteome\061524_KAI_Nathaniel_DimethylDIA_EV_Proteome_Quan_DIA_R1_S1-A1_1_8185.d	061524_KAI_Nathaniel_DimethylDIA_EV_Proteome_Quan_DIA_R1_S1-A1_1_8185	Q9UM47	Q9UM47;M0R3C9	NOTC3_HUMAN	NOTCH3	(Dimethyl-n-4)C(Carbamidomethyl)TC(Carbamidomethyl)LESFTGPQC(Carbamidomethyl)QTLVDWC(Carbamidomethyl)SR	CTCLESFTGPQCQTLVDWCSR	(Dimethyl-n-4)C(Carbamidomethyl)TC(Carbamidomethyl)LESFTGPQC(Carbamidomethyl)QTLVDWC(Carbamidomethyl)SR3	3	0.00410307	0.0263571	0.00195408	0.00066313	0.000820345	0.000561167	0.000821018	0	1	645.02	543.403	0.00122633	0.00061237	0.0820438	0.539267	0.0394969
C:\Users\marco\Documents\Kai\DimethylDIA\DIA_Quan\Proteome\061524_KAI_Nathaniel_DimethylDIA_EV_Proteome_Quan_DIA_R2_S1-A2_1_8186.d	061524_KAI_Nathaniel_DimethylDIA_EV_Proteome_Quan_DIA_R2_S1-A2_1_8186	Q9UM47	Q9UM47;M0R3C9	NOTC3_HUMAN	NOTCH3	(Dimethyl-n-4)C(Carbamidomethyl)TC(Carbamidomethyl)LESFTGPQC(Carbamidomethyl)QTLVDWC(Carbamidomethyl)SR	CTCLESFTGPQCQTLVDWCSR	(Dimethyl-n-4)C(Carbamidomethyl)TC(Carbamidomethyl)LESFTGPQC(Carbamidomethyl)QTLVDWC(Carbamidomethyl)SR3	3	0.00195408	0.015165	0.00195408	0.000614628	0.000723066	0.000561167	0.000723589	0.00195408	1	356.011	304.354	0.00122633	0.00061237	0.308124	0.000250688	0.0773163
C:\Users\marco\Documents\Kai\DimethylDIA\DIA_Quan\Proteome\061524_KAI_Nathaniel_DimethylDIA_EV_Proteome_Quan_DIA_R3_S1-A3_1_8187.d	061524_KAI_Nathaniel_DimethylDIA_EV_Proteome_Quan_DIA_R3_S1-A3_1_8187	Q9UM47	Q9UM47;M0R3C9	NOTC3_HUMAN	NOTCH3	(Dimethyl-n-4)C(Carbamidomethyl)TC(Carbamidomethyl)LESFTGPQC(Carbamidomethyl)QTLVDWC(Carbamidomethyl)SR	CTCLESFTGPQCQTLVDWCSR	(Dimethyl-n-4)C(Carbamidomethyl)TC(Carbamidomethyl)LESFTGPQC(Carbamidomethyl)QTLVDWC(Carbamidomethyl)SR3	3	0.00314122	0.019496	0.00195408	0.000625	0.000751315	0.000561167	0.00075188	0.00314122	1	453.014	454.718	0.00122633	0.00061237	0.290104	0.0250494	0.0510263
C:\Users\marco\Documents\Kai\DimethylDIA\DIA_Quan\Proteome\061524_KAI_Nathaniel_DimethylDIA_EV_Proteome_Quan_DIA_R1_S1-A1_1_8185.d	061524_KAI_Nathaniel_DimethylDIA_EV_Proteome_Quan_DIA_R1_S1-A1_1_8185	Q9UM47	Q9UM47;M0R3C9	NOTC3_HUMAN	NOTCH3	(Dimethyl-n-8)C(Carbamidomethyl)TC(Carbamidomethyl)LESFTGPQC(Carbamidomethyl)QTLVDWC(Carbamidomethyl)SR	CTCLESFTGPQCQTLVDWCSR	(Dimethyl-n-8)C(Carbamidomethyl)TC(Carbamidomethyl)LESFTGPQC(Carbamidomethyl)QTLVDWC(Carbamidomethyl)SR3	3	0.00410307	0.0263571	0.00195408	0.00066313	0.000701262	0.000561167	0.000701754	0.00410307	1	1202.96	1014.27	0.00122633	0.00061237	0.680488	0.287584	0.00975802
C:\Users\marco\Documents\Kai\DimethylDIA\DIA_Quan\Proteome\061524_KAI_Nathaniel_DimethylDIA_EV_Proteome_Quan_DIA_R2_S1-A2_1_8186.d	061524_KAI_Nathaniel_DimethylDIA_EV_Proteome_Quan_DIA_R2_S1-A2_1_8186	Q9UM47	Q9UM47;M0R3C9	NOTC3_HUMAN	NOTCH3	(Dimethyl-n-8)C(Carbamidomethyl)TC(Carbamidomethyl)LESFTGPQC(Carbamidomethyl)QTLVDWC(Carbamidomethyl)SR	CTCLESFTGPQCQTLVDWCSR	(Dimethyl-n-8)C(Carbamidomethyl)TC(Carbamidomethyl)LESFTGPQC(Carbamidomethyl)QTLVDWC(Carbamidomethyl)SR3	3	0.00195408	0.015165	0.00195408	0.000614628	0.000635324	0.000561167	0.000635728	0	1	1502.12	1284.16	0.00122633	0.00061237	0.849408	0.0956157	0.000237903
C:\Users\marco\Documents\Kai\DimethylDIA\DIA_Quan\Proteome\061524_KAI_Nathaniel_DimethylDIA_EV_Proteome_Quan_DIA_R3_S1-A3_1_8187.d	061524_KAI_Nathaniel_DimethylDIA_EV_Proteome_Quan_DIA_R3_S1-A3_1_8187	Q9UM47	Q9UM47;M0R3C9	NOTC3_HUMAN	NOTCH3	(Dimethyl-n-8)C(Carbamidomethyl)TC(Carbamidomethyl)LESFTGPQC(Carbamidomethyl)QTLVDWC(Carbamidomethyl)SR	CTCLESFTGPQCQTLVDWCSR	(Dimethyl-n-8)C(Carbamidomethyl)TC(Carbamidomethyl)LESFTGPQC(Carbamidomethyl)QTLVDWC(Carbamidomethyl)SR3	3	0.00314122	0.019496	0.00195408	0.000625	0.000650195	0.000561167	0.000650618	0	1	1014.47	1020.34	0.00122633	0.00061237	0.476403	0.250354	0.00187167
C:\Users\marco\Documents\Kai\DimethylDIA\DIA_Quan\Proteome\061524_KAI_Nathaniel_DimethylDIA_EV_Proteome_Quan_DIA_R3_S1-A3_1_8187.d	061524_KAI_Nathaniel_DimethylDIA_EV_Proteome_Quan_DIA_R3_S1-A3_1_8187	P54578	P54578;A6NJA2	UBP14_HUMAN	USP14	(Dimethyl-n-4)C(Carbamidomethyl)TESEEEEVTK(Dimethyl-K-4)	CTESEEEEVTK	(Dimethyl-n-4)C(Carbamidomethyl)TESEEEEVTK(Dimethyl-K-4)2	2	0.00289177	0.0158993	0.00554793	0.000625	0.000751315	0.000561167	0.00075188	0.00289177	1	27460.3	23887.6	0.00291458	0.00061237	0.954842	0.952466	5.12473e-05
C:\Users\marco\Documents\Kai\DimethylDIA\DIA_Quan\Proteome\061524_KAI_Nathaniel_DimethylDIA_EV_Proteome_Quan_DIA_R3_S1-A3_1_8187.d	061524_KAI_Nathaniel_DimethylDIA_EV_Proteome_Quan_DIA_R3_S1-A3_1_8187	P54578	P54578;A6NJA2	UBP14_HUMAN	USP14	(Dimethyl-n-8)C(Carbamidomethyl)TESEEEEVTK(Dimethyl-K-8)	CTESEEEEVTK	(Dimethyl-n-8)C(Carbamidomethyl)TESEEEEVTK(Dimethyl-K-8)2	2	0.00289177	0.0158993	0.00554793	0.000625	0.000650195	0.000561167	0.000650618	0	1	15271.9	13296.5	0.00291458	0.00061237	0.890824	0.860557	2.07008e-05
C:\Users\marco\Documents\Kai\DimethylDIA\DIA_Quan\Proteome\061524_KAI_Nathaniel_DimethylDIA_EV_Proteome_Quan_DIA_R2_S1-A2_1_8186.d	061524_KAI_Nathaniel_DimethylDIA_EV_Proteome_Quan_DIA_R2_S1-A2_1_8186	O75351	O75351;K7EKZ3;K7EL71	VPS4B_HUMAN	VPS4B	(Dimethyl-n-0)C(Carbamidomethyl)TEYLDR	CTEYLDR	(Dimethyl-n-0)C(Carbamidomethyl)TEYLDR2	2	0.00182802	0.0127761	0.05	0.000614628	0.00103199	0.000561167	0.00103306	0.00182802	1	2391.06	2188.32	0.00985392	0.00061237	0.57517	0	0.0596283
C:\Users\marco\Documents\Kai\DimethylDIA\DIA_Quan\Proteome\061524_KAI_Nathaniel_DimethylDIA_EV_Proteome_Quan_DIA_R2_S1-A2_1_8186.d	061524_KAI_Nathaniel_DimethylDIA_EV_Proteome_Quan_DIA_R2_S1-A2_1_8186	O75351	O75351;K7EKZ3;K7EL71	VPS4B_HUMAN	VPS4B	(Dimethyl-n-4)C(Carbamidomethyl)TEYLDR	CTEYLDR	(Dimethyl-n-4)C(Carbamidomethyl)TEYLDR2	2	0.00182802	0.0127761	0.05	0.000614628	0.000723066	0.000561167	0.000723589	0.00182802	1	2475.42	2265.52	0.00985392	0.00061237	0.83097	0	0.00889523
C:\Users\marco\Documents\Kai\DimethylDIA\DIA_Quan\Proteome\061524_KAI_Nathaniel_DimethylDIA_EV_Proteome_Quan_DIA_R2_S1-A2_1_8186.d	061524_KAI_Nathaniel_DimethylDIA_EV_Proteome_Quan_DIA_R2_S1-A2_1_8186	O75351	O75351;K7EKZ3;K7EL71	VPS4B_HUMAN	VPS4B	(Dimethyl-n-8)C(Carbamidomethyl)TEYLDR	CTEYLDR	(Dimethyl-n-8)C(Carbamidomethyl)TEYLDR2	2	0.00182802	0.0127761	0.05	0.000614628	0.000635324	0.000561167	0.000635728	0	1	6514.15	5961.8	0.00985392	0.00061237	0.950621	0	0.000120667
C:\Users\marco\Documents\Kai\DimethylDIA\DIA_Quan\Proteome\061524_KAI_Nathaniel_DimethylDIA_EV_Proteome_Quan_DIA_R1_S1-A1_1_8185.d	061524_KAI_Nathaniel_DimethylDIA_EV_Proteome_Quan_DIA_R1_S1-A1_1_8185	P30050	P30050	RL12_HUMAN	RPL12	(Dimethyl-n-0)C(Carbamidomethyl)TGGEVGATSALAPK(Dimethyl-K-0)	CTGGEVGATSALAPK	(Dimethyl-n-0)C(Carbamidomethyl)TGGEVGATSALAPK(Dimethyl-K-0)2	2	2.30491e-05	2.30491e-05	7.15228e-06	0.00066313	0.00125628	0.000561167	0.00125786	7.62718e-05	1	19905.5	20386.5	9.74063e-06	0.00061237	0.299066	2.64133	0.00212556
C:\Users\marco\Documents\Kai\DimethylDIA\DIA_Quan\Proteome\061524_KAI_Nathaniel_DimethylDIA_EV_Proteome_Quan_DIA_R2_S1-A2_1_8186.d	061524_KAI_Nathaniel_DimethylDIA_EV_Proteome_Quan_DIA_R2_S1-A2_1_8186	P30050	P30050	RL12_HUMAN	RPL12	(Dimethyl-n-0)C(Carbamidomethyl)TGGEVGATSALAPK(Dimethyl-K-0)	CTGGEVGATSALAPK	(Dimethyl-n-0)C(Carbamidomethyl)TGGEVGATSALAPK(Dimethyl-K-0)2	2	7.15228e-06	7.15228e-06	7.15228e-06	0.000614628	0.00103199	0.000561167	0.00103306	8.18197e-05	1	11349.8	10645.8	9.74063e-06	0.00061237	0.71304	1.63371	0.0100594
C:\Users\marco\Documents\Kai\DimethylDIA\DIA_Quan\Proteome\061524_KAI_Nathaniel_DimethylDIA_EV_Proteome_Quan_DIA_R3_S1-A3_1_8187.d	061524_KAI_Nathaniel_DimethylDIA_EV_Proteome_Quan_DIA_R3_S1-A3_1_8187	P30050	P30050	RL12_HUMAN	RPL12	(Dimethyl-n-0)C(Carbamidomethyl)TGGEVGATSALAPK(Dimethyl-K-0)	CTGGEVGATSALAPK	(Dimethyl-n-0)C(Carbamidomethyl)TGGEVGATSALAPK(Dimethyl-K-0)2	2	0.000419757	0.000551743	7.15228e-06	0.000625	0.00102354	0.000561167	0.00102459	0.000419757	1	22120.4	19670.7	9.74063e-06	0.00061237	0.970823	4.37037	0.000161934
C:\Users\marco\Documents\Kai\DimethylDIA\DIA_Quan\Proteome\061524_KAI_Nathaniel_DimethylDIA_EV_Proteome_Quan_DIA_R1_S1-A1_1_8185.d	061524_KAI_Nathaniel_DimethylDIA_EV_Proteome_Quan_DIA_R1_S1-A1_1_8185	P30050	P30050	RL12_HUMAN	RPL12	(Dimethyl-n-4)C(Carbamidomethyl)TGGEVGATSALAPK(Dimethyl-K-4)	CTGGEVGATSALAPK	(Dimethyl-n-4)C(Carbamidomethyl)TGGEVGATSALAPK(Dimethyl-K-4)2	2	2.30491e-05	2.30491e-05	7.15228e-06	0.00066313	0.000820345	0.000561167	0.000821018	0	1	25649.5	25730.3	9.74063e-06	0.00061237	0.865735	3.83867	6.00913e-05
C:\Users\marco\Documents\Kai\DimethylDIA\DIA_Quan\Proteome\061524_KAI_Nathaniel_DimethylDIA_EV_Proteome_Quan_DIA_R2_S1-A2_1_8186.d	061524_KAI_Nathaniel_DimethylDIA_EV_Proteome_Quan_DIA_R2_S1-A2_1_8186	P30050	P30050	RL12_HUMAN	RPL12	(Dimethyl-n-4)C(Carbamidomethyl)TGGEVGATSALAPK(Dimethyl-K-4)	CTGGEVGATSALAPK	(Dimethyl-n-4)C(Carbamidomethyl)TGGEVGATSALAPK(Dimethyl-K-4)2	2	7.15228e-06	7.15228e-06	7.15228e-06	0.000614628	0.000723066	0.000561167	0.000723589	0	1	42008.5	37369.6	9.74063e-06	0.00061237	0.961833	5.09133	5.00762e-05
C:\Users\marco\Documents\Kai\DimethylDIA\DIA_Quan\Proteome\061524_KAI_Nathaniel_DimethylDIA_EV_Proteome_Quan_DIA_R3_S1-A3_1_8187.d	061524_KAI_Nathaniel_DimethylDIA_EV_Proteome_Quan_DIA_R3_S1-A3_1_8187	P30050	P30050	RL12_HUMAN	RPL12	(Dimethyl-n-4)C(Carbamidomethyl)TGGEVGATSALAPK(Dimethyl-K-4)	CTGGEVGATSALAPK	(Dimethyl-n-4)C(Carbamidomethyl)TGGEVGATSALAPK(Dimethyl-K-4)2	2	0.000419757	0.000551743	7.15228e-06	0.000625	0.000751315	0.000561167	0.00075188	0	1	40046.6	35611.6	9.74063e-06	0.00061237	0.960845	4.87744	5.12473e-05
C:\Users\marco\Documents\Kai\DimethylDIA\DIA_Quan\Proteome\061524_KAI_Nathaniel_DimethylDIA_EV_Proteome_Quan_DIA_R1_S1-A1_1_8185.d	061524_KAI_Nathaniel_DimethylDIA_EV_Proteome_Quan_DIA_R1_S1-A1_1_8185	P30050	P30050	RL12_HUMAN	RPL12	(Dimethyl-n-8)C(Carbamidomethyl)TGGEVGATSALAPK(Dimethyl-K-8)	CTGGEVGATSALAPK	(Dimethyl-n-8)C(Carbamidomethyl)TGGEVGATSALAPK(Dimethyl-K-8)2	2	2.30491e-05	2.30491e-05	7.15228e-06	0.00066313	0.000701262	0.000561167	0.000701754	7.62718e-05	1	60999.4	62473.2	9.74063e-06	0.00061237	0.958991	4.25203	2.51702e-05
C:\Users\marco\Documents\Kai\DimethylDIA\DIA_Quan\Proteome\061524_KAI_Nathaniel_DimethylDIA_EV_Proteome_Quan_DIA_R2_S1-A2_1_8186.d	061524_KAI_Nathaniel_DimethylDIA_EV_Proteome_Quan_DIA_R2_S1-A2_1_8186	P30050	P30050	RL12_HUMAN	RPL12	(Dimethyl-n-8)C(Carbamidomethyl)TGGEVGATSALAPK(Dimethyl-K-8)	CTGGEVGATSALAPK	(Dimethyl-n-8)C(Carbamidomethyl)TGGEVGATSALAPK(Dimethyl-K-8)2	2	7.15228e-06	7.15228e-06	7.15228e-06	0.000614628	0.000635324	0.000561167	0.000635728	8.18197e-05	1	66674.9	59312.1	9.74063e-06	0.00061237	0.981289	5.01511	2.03593e-05
C:\Users\marco\Documents\Kai\DimethylDIA\DIA_Quan\Proteome\061524_KAI_Nathaniel_DimethylDIA_EV_Proteome_Quan_DIA_R3_S1-A3_1_8187.d	061524_KAI_Nathaniel_DimethylDIA_EV_Proteome_Quan_DIA_R3_S1-A3_1_8187	P30050	P30050	RL12_HUMAN	RPL12	(Dimethyl-n-8)C(Carbamidomethyl)TGGEVGATSALAPK(Dimethyl-K-8)	CTGGEVGATSALAPK	(Dimethyl-n-8)C(Carbamidomethyl)TGGEVGATSALAPK(Dimethyl-K-8)2	2	0.000419757	0.000551743	7.15228e-06	0.000625	0.000650195	0.000561167	0.000650618	0.000419757	1	74050.8	65850	9.74063e-06	0.00061237	0.989178	4.76756	2.07008e-05
C:\Users\marco\Documents\Kai\DimethylDIA\DIA_Quan\Proteome\061524_KAI_Nathaniel_DimethylDIA_EV_Proteome_Quan_DIA_R2_S1-A2_1_8186.d	061524_KAI_Nathaniel_DimethylDIA_EV_Proteome_Quan_DIA_R2_S1-A2_1_8186	P30050	P30050	RL12_HUMAN	RPL12	(Dimethyl-n-0)C(Carbamidomethyl)TGGEVGATSALAPK(Dimethyl-K-0)	CTGGEVGATSALAPK	(Dimethyl-n-0)C(Carbamidomethyl)TGGEVGATSALAPK(Dimethyl-K-0)3	3	7.15228e-06	7.15228e-06	4.06876e-05	0.000614628	0.00103199	0.000561167	0.00103306	8.18197e-05	1	3660.08	3363.44	3.68642e-05	0.00061237	0.812649	0.325656	0.0703371
C:\Users\marco\Documents\Kai\DimethylDIA\DIA_Quan\Proteome\061524_KAI_Nathaniel_DimethylDIA_EV_Proteome_Quan_DIA_R3_S1-A3_1_8187.d	061524_KAI_Nathaniel_DimethylDIA_EV_Proteome_Quan_DIA_R3_S1-A3_1_8187	P30050	P30050	RL12_HUMAN	RPL12	(Dimethyl-n-0)C(Carbamidomethyl)TGGEVGATSALAPK(Dimethyl-K-0)	CTGGEVGATSALAPK	(Dimethyl-n-0)C(Carbamidomethyl)TGGEVGATSALAPK(Dimethyl-K-0)3	3	0.000419757	0.000551743	4.06876e-05	0.000625	0.00102354	0.000561167	0.00102459	0.000419757	1	2697.08	2456.68	3.68642e-05	0.00061237	0.719207	0.220548	0.0528426
C:\Users\marco\Documents\Kai\DimethylDIA\DIA_Quan\Proteome\061524_KAI_Nathaniel_DimethylDIA_EV_Proteome_Quan_DIA_R2_S1-A2_1_8186.d	061524_KAI_Nathaniel_DimethylDIA_EV_Proteome_Quan_DIA_R2_S1-A2_1_8186	P30050	P30050	RL12_HUMAN	RPL12	(Dimethyl-n-4)C(Carbamidomethyl)TGGEVGATSALAPK(Dimethyl-K-4)	CTGGEVGATSALAPK	(Dimethyl-n-4)C(Carbamidomethyl)TGGEVGATSALAPK(Dimethyl-K-4)3	3	7.15228e-06	7.15228e-06	4.06876e-05	0.000614628	0.000723066	0.000561167	0.000723589	8.18197e-05	1	4543.38	4023.72	3.68642e-05	0.00061237	0.963409	1.0263	0.000280481
C:\Users\marco\Documents\Kai\DimethylDIA\DIA_Quan\Proteome\061524_KAI_Nathaniel_DimethylDIA_EV_Proteome_Quan_DIA_R3_S1-A3_1_8187.d	061524_KAI_Nathaniel_DimethylDIA_EV_Proteome_Quan_DIA_R3_S1-A3_1_8187	P30050	P30050	RL12_HUMAN	RPL12	(Dimethyl-n-4)C(Carbamidomethyl)TGGEVGATSALAPK(Dimethyl-K-4)	CTGGEVGATSALAPK	(Dimethyl-n-4)C(Carbamidomethyl)TGGEVGATSALAPK(Dimethyl-K-4)3	3	0.000419757	0.000551743	4.06876e-05	0.000625	0.000751315	0.000561167	0.00075188	0.000419757	1	7209.64	6427.66	3.68642e-05	0.00061237	0.763892	1.12664	5.12473e-05
C:\Users\marco\Documents\Kai\DimethylDIA\DIA_Quan\Proteome\061524_KAI_Nathaniel_DimethylDIA_EV_Proteome_Quan_DIA_R2_S1-A2_1_8186.d	061524_KAI_Nathaniel_DimethylDIA_EV_Proteome_Quan_DIA_R2_S1-A2_1_8186	P30050	P30050	RL12_HUMAN	RPL12	(Dimethyl-n-8)C(Carbamidomethyl)TGGEVGATSALAPK(Dimethyl-K-8)	CTGGEVGATSALAPK	(Dimethyl-n-8)C(Carbamidomethyl)TGGEVGATSALAPK(Dimethyl-K-8)3	3	7.15228e-06	7.15228e-06	4.06876e-05	0.000614628	0.000635324	0.000561167	0.000635728	8.18197e-05	1	3500.21	3216.52	3.68642e-05	0.00061237	0.315554	0.738162	0.000685129
C:\Users\marco\Documents\Kai\DimethylDIA\DIA_Quan\Proteome\061524_KAI_Nathaniel_DimethylDIA_EV_Proteome_Quan_DIA_R3_S1-A3_1_8187.d	061524_KAI_Nathaniel_DimethylDIA_EV_Proteome_Quan_DIA_R3_S1-A3_1_8187	P30050	P30050	RL12_HUMAN	RPL12	(Dimethyl-n-8)C(Carbamidomethyl)TGGEVGATSALAPK(Dimethyl-K-8)	CTGGEVGATSALAPK	(Dimethyl-n-8)C(Carbamidomethyl)TGGEVGATSALAPK(Dimethyl-K-8)3	3	0.000419757	0.000551743	4.06876e-05	0.000625	0.000650195	0.000561167	0.000650618	0.000419757	1	4279.06	3814.94	3.68642e-05	0.00061237	0.533723	0.473412	0.0173101
C:\Users\marco\Documents\Kai\DimethylDIA\DIA_Quan\Proteome\061524_KAI_Nathaniel_DimethylDIA_EV_Proteome_Quan_DIA_R1_S1-A1_1_8185.d	061524_KAI_Nathaniel_DimethylDIA_EV_Proteome_Quan_DIA_R1_S1-A1_1_8185	Q93009	Q93009;A0A669KBL1;H3BND8;F5H2X1	UBP7_HUMAN	USP7	(Dimethyl-n-0)C(Carbamidomethyl)TK(Dimethyl-K-0)EEAIEHNYGGHDDDLSVR	CTKEEAIEHNYGGHDDDLSVR	(Dimethyl-n-0)C(Carbamidomethyl)TK(Dimethyl-K-0)EEAIEHNYGGHDDDLSVR4	4	0.00091417	0.00321873	0.000229078	0.00066313	0.00125628	0.000561167	0.00125786	0.00091417	1	2526.08	2510.19	0.000664943	0.00061237	0.692434	0.00290495	0.0713146
C:\Users\marco\Documents\Kai\DimethylDIA\DIA_Quan\Proteome\061524_KAI_Nathaniel_DimethylDIA_EV_Proteome_Quan_DIA_R2_S1-A2_1_8186.d	061524_KAI_Nathaniel_DimethylDIA_EV_Proteome_Quan_DIA_R2_S1-A2_1_8186	Q93009	Q93009;A0A669KBL1;H3BND8;F5H2X1	UBP7_HUMAN	USP7	(Dimethyl-n-0)C(Carbamidomethyl)TK(Dimethyl-K-0)EEAIEHNYGGHDDDLSVR	CTKEEAIEHNYGGHDDDLSVR	(Dimethyl-n-0)C(Carbamidomethyl)TK(Dimethyl-K-0)EEAIEHNYGGHDDDLSVR4	4	0.00129801	0.00840343	0.000229078	0.000614628	0.00103199	0.000561167	0.00103306	0.00129801	1	2050.05	1955.14	0.000664943	0.00061237	0.557259	0.000833832	0.0944568
C:\Users\marco\Documents\Kai\DimethylDIA\DIA_Quan\Proteome\061524_KAI_Nathaniel_DimethylDIA_EV_Proteome_Quan_DIA_R3_S1-A3_1_8187.d	061524_KAI_Nathaniel_DimethylDIA_EV_Proteome_Quan_DIA_R3_S1-A3_1_8187	Q93009	Q93009;A0A669KBL1;H3BND8;F5H2X1	UBP7_HUMAN	USP7	(Dimethyl-n-0)C(Carbamidomethyl)TK(Dimethyl-K-0)EEAIEHNYGGHDDDLSVR	CTKEEAIEHNYGGHDDDLSVR	(Dimethyl-n-0)C(Carbamidomethyl)TK(Dimethyl-K-0)EEAIEHNYGGHDDDLSVR4	4	0.000227972	0.000337888	0.000229078	0.000625	0.00102354	0.000561167	0.00102459	0.000227972	1	2657.08	2505.38	0.000664943	0.00061237	0.860026	0.0853082	0.0260461
C:\Users\marco\Documents\Kai\DimethylDIA\DIA_Quan\Proteome\061524_KAI_Nathaniel_DimethylDIA_EV_Proteome_Quan_DIA_R1_S1-A1_1_8185.d	061524_KAI_Nathaniel_DimethylDIA_EV_Proteome_Quan_DIA_R1_S1-A1_1_8185	Q93009	Q93009;A0A669KBL1;H3BND8;F5H2X1	UBP7_HUMAN	USP7	(Dimethyl-n-4)C(Carbamidomethyl)TK(Dimethyl-K-4)EEAIEHNYGGHDDDLSVR	CTKEEAIEHNYGGHDDDLSVR	(Dimethyl-n-4)C(Carbamidomethyl)TK(Dimethyl-K-4)EEAIEHNYGGHDDDLSVR4	4	0.00091417	0.00321873	0.000229078	0.00066313	0.000820345	0.000561167	0.000821018	0.00091417	1	3444.47	3422.8	0.000664943	0.00061237	0.383463	0.0699745	0.0708911
C:\Users\marco\Documents\Kai\DimethylDIA\DIA_Quan\Proteome\061524_KAI_Nathaniel_DimethylDIA_EV_Proteome_Quan_DIA_R2_S1-A2_1_8186.d	061524_KAI_Nathaniel_DimethylDIA_EV_Proteome_Quan_DIA_R2_S1-A2_1_8186	Q93009	Q93009;A0A669KBL1;H3BND8;F5H2X1	UBP7_HUMAN	USP7	(Dimethyl-n-4)C(Carbamidomethyl)TK(Dimethyl-K-4)EEAIEHNYGGHDDDLSVR	CTKEEAIEHNYGGHDDDLSVR	(Dimethyl-n-4)C(Carbamidomethyl)TK(Dimethyl-K-4)EEAIEHNYGGHDDDLSVR4	4	0.00129801	0.00840343	0.000229078	0.000614628	0.000723066	0.000561167	0.000723589	0.00129801	1	4041.35	3854.24	0.000664943	0.00061237	0.587373	0.233255	0.00426432
C:\Users\marco\Documents\Kai\DimethylDIA\DIA_Quan\Proteome\061524_KAI_Nathaniel_DimethylDIA_EV_Proteome_Quan_DIA_R3_S1-A3_1_8187.d	061524_KAI_Nathaniel_DimethylDIA_EV_Proteome_Quan_DIA_R3_S1-A3_1_8187	Q93009	Q93009;A0A669KBL1;H3BND8;F5H2X1	UBP7_HUMAN	USP7	(Dimethyl-n-4)C(Carbamidomethyl)TK(Dimethyl-K-4)EEAIEHNYGGHDDDLSVR	CTKEEAIEHNYGGHDDDLSVR	(Dimethyl-n-4)C(Carbamidomethyl)TK(Dimethyl-K-4)EEAIEHNYGGHDDDLSVR4	4	0.000227972	0.000337888	0.000229078	0.000625	0.000751315	0.000561167	0.00075188	0.000227972	1	4693.58	4425.62	0.000664943	0.00061237	0.640189	0.0791023	0.0433102
C:\Users\marco\Documents\Kai\DimethylDIA\DIA_Quan\Proteome\061524_KAI_Nathaniel_DimethylDIA_EV_Proteome_Quan_DIA_R1_S1-A1_1_8185.d	061524_KAI_Nathaniel_DimethylDIA_EV_Proteome_Quan_DIA_R1_S1-A1_1_8185	Q93009	Q93009;A0A669KBL1;H3BND8;F5H2X1	UBP7_HUMAN	USP7	(Dimethyl-n-8)C(Carbamidomethyl)TK(Dimethyl-K-8)EEAIEHNYGGHDDDLSVR	CTKEEAIEHNYGGHDDDLSVR	(Dimethyl-n-8)C(Carbamidomethyl)TK(Dimethyl-K-8)EEAIEHNYGGHDDDLSVR4	4	0.00091417	0.00321873	0.000229078	0.00066313	0.000701262	0.000561167	0.000701754	0	1	4086.73	4061.02	0.000664943	0.00061237	0.935748	0.442679	2.51702e-05
C:\Users\marco\Documents\Kai\DimethylDIA\DIA_Quan\Proteome\061524_KAI_Nathaniel_DimethylDIA_EV_Proteome_Quan_DIA_R2_S1-A2_1_8186.d	061524_KAI_Nathaniel_DimethylDIA_EV_Proteome_Quan_DIA_R2_S1-A2_1_8186	Q93009	Q93009;A0A669KBL1;H3BND8;F5H2X1	UBP7_HUMAN	USP7	(Dimethyl-n-8)C(Carbamidomethyl)TK(Dimethyl-K-8)EEAIEHNYGGHDDDLSVR	CTKEEAIEHNYGGHDDDLSVR	(Dimethyl-n-8)C(Carbamidomethyl)TK(Dimethyl-K-8)EEAIEHNYGGHDDDLSVR4	4	0.00129801	0.00840343	0.000229078	0.000614628	0.000635324	0.000561167	0.000635728	0	1	7005.73	6681.38	0.000664943	0.00061237	0.791986	0.222859	0.000320697
C:\Users\marco\Documents\Kai\DimethylDIA\DIA_Quan\Proteome\061524_KAI_Nathaniel_DimethylDIA_EV_Proteome_Quan_DIA_R3_S1-A3_1_8187.d	061524_KAI_Nathaniel_DimethylDIA_EV_Proteome_Quan_DIA_R3_S1-A3_1_8187	Q93009	Q93009;A0A669KBL1;H3BND8;F5H2X1	UBP7_HUMAN	USP7	(Dimethyl-n-8)C(Carbamidomethyl)TK(Dimethyl-K-8)EEAIEHNYGGHDDDLSVR	CTKEEAIEHNYGGHDDDLSVR	(Dimethyl-n-8)C(Carbamidomethyl)TK(Dimethyl-K-8)EEAIEHNYGGHDDDLSVR4	4	0.000227972	0.000337888	0.000229078	0.000625	0.000650195	0.000561167	0.000650618	0	1	8805.89	8303.15	0.000664943	0.00061237	0.894777	0.924084	2.07008e-05
C:\Users\marco\Documents\Kai\DimethylDIA\DIA_Quan\Proteome\061524_KAI_Nathaniel_DimethylDIA_EV_Proteome_Quan_DIA_R1_S1-A1_1_8185.d	061524_KAI_Nathaniel_DimethylDIA_EV_Proteome_Quan_DIA_R1_S1-A1_1_8185	O75695	O75695	XRP2_HUMAN	RP2	(Dimethyl-n-0)C(Carbamidomethyl)TLAC(Carbamidomethyl)QQFR	CTLACQQFR	(Dimethyl-n-0)C(Carbamidomethyl)TLAC(Carbamidomethyl)QQFR2	2	0.000131337	0.000259791	0.000431997	0.00100654	0.00233463	0.000860215	0.00233645	0.000131337	1	3630.17	3643.79	0.000974388	0.000951022	0.271197	0.381411	0.0130723
C:\Users\marco\Documents\Kai\DimethylDIA\DIA_Quan\Proteome\061524_KAI_Nathaniel_DimethylDIA_EV_Proteome_Quan_DIA_R2_S1-A2_1_8186.d	061524_KAI_Nathaniel_DimethylDIA_EV_Proteome_Quan_DIA_R2_S1-A2_1_8186	O75695	O75695	XRP2_HUMAN	RP2	(Dimethyl-n-0)C(Carbamidomethyl)TLAC(Carbamidomethyl)QQFR	CTLACQQFR	(Dimethyl-n-0)C(Carbamidomethyl)TLAC(Carbamidomethyl)QQFR2	2	0.000330688	0.000678438	0.000431997	0.00097561	1	0.000860215	1	0.000330688	1	3037.09	2738.19	0.000974388	0.000951022	0.403618	0.04149	0.116358
C:\Users\marco\Documents\Kai\DimethylDIA\DIA_Quan\Proteome\061524_KAI_Nathaniel_DimethylDIA_EV_Proteome_Quan_DIA_R3_S1-A3_1_8187.d	061524_KAI_Nathaniel_DimethylDIA_EV_Proteome_Quan_DIA_R3_S1-A3_1_8187	O75695	O75695	XRP2_HUMAN	RP2	(Dimethyl-n-0)C(Carbamidomethyl)TLAC(Carbamidomethyl)QQFR	CTLACQQFR	(Dimethyl-n-0)C(Carbamidomethyl)TLAC(Carbamidomethyl)QQFR2	2	0.00093794	0.00180099	0.000431997	0.000915751	0.0103567	0.000860215	0.00979263	0	1	1877.06	1784.09	0.000974388	0.000951022	0.403189	0.335338	0.00480495
C:\Users\marco\Documents\Kai\DimethylDIA\DIA_Quan\Proteome\061524_KAI_Nathaniel_DimethylDIA_EV_Proteome_Quan_DIA_R1_S1-A1_1_8185.d	061524_KAI_Nathaniel_DimethylDIA_EV_Proteome_Quan_DIA_R1_S1-A1_1_8185	O75695	O75695	XRP2_HUMAN	RP2	(Dimethyl-n-4)C(Carbamidomethyl)TLAC(Carbamidomethyl)QQFR	CTLACQQFR	(Dimethyl-n-4)C(Carbamidomethyl)TLAC(Carbamidomethyl)QQFR2	2	0.000131337	0.000259791	0.000431997	0.00100654	0.00849575	0.000860215	0.00850425	0.000131337	1	2202.08	2210.34	0.000974388	0.000951022	0.571958	0.000113867	0.0580187
C:\Users\marco\Documents\Kai\DimethylDIA\DIA_Quan\Proteome\061524_KAI_Nathaniel_DimethylDIA_EV_Proteome_Quan_DIA_R2_S1-A2_1_8186.d	061524_KAI_Nathaniel_DimethylDIA_EV_Proteome_Quan_DIA_R2_S1-A2_1_8186	O75695	O75695	XRP2_HUMAN	RP2	(Dimethyl-n-4)C(Carbamidomethyl)TLAC(Carbamidomethyl)QQFR	CTLACQQFR	(Dimethyl-n-4)C(Carbamidomethyl)TLAC(Carbamidomethyl)QQFR2	2	0.000330688	0.000678438	0.000431997	0.00097561	0.00111732	0.000860215	0.00111919	0.000330688	1	4136.89	3729.76	0.000974388	0.000951022	0.447428	0.292939	0.00253184
C:\Users\marco\Documents\Kai\DimethylDIA\DIA_Quan\Proteome\061524_KAI_Nathaniel_DimethylDIA_EV_Proteome_Quan_DIA_R3_S1-A3_1_8187.d	061524_KAI_Nathaniel_DimethylDIA_EV_Proteome_Quan_DIA_R3_S1-A3_1_8187	O75695	O75695	XRP2_HUMAN	RP2	(Dimethyl-n-4)C(Carbamidomethyl)TLAC(Carbamidomethyl)QQFR	CTLACQQFR	(Dimethyl-n-4)C(Carbamidomethyl)TLAC(Carbamidomethyl)QQFR2	2	0.00093794	0.00180099	0.000431997	0.000915751	0.00110436	0.000860215	0.00110619	0.00093794	1	4570.56	4344.17	0.000974388	0.000951022	0.664361	0	0.00754001
C:\Users\marco\Documents\Kai\DimethylDIA\DIA_Quan\Proteome\061524_KAI_Nathaniel_DimethylDIA_EV_Proteome_Quan_DIA_R1_S1-A1_1_8185.d	061524_KAI_Nathaniel_DimethylDIA_EV_Proteome_Quan_DIA_R1_S1-A1_1_8185	O75695	O75695	XRP2_HUMAN	RP2	(Dimethyl-n-8)C(Carbamidomethyl)TLAC(Carbamidomethyl)QQFR	CTLACQQFR	(Dimethyl-n-8)C(Carbamidomethyl)TLAC(Carbamidomethyl)QQFR2	2	0.000131337	0.000259791	0.000431997	0.00100654	0.00154959	0.000860215	0.00155119	0	1	5052.63	5071.59	0.000974388	0.000951022	0.67988	0.0564162	0.00244808
C:\Users\marco\Documents\Kai\DimethylDIA\DIA_Quan\Proteome\061524_KAI_Nathaniel_DimethylDIA_EV_Proteome_Quan_DIA_R2_S1-A2_1_8186.d	061524_KAI_Nathaniel_DimethylDIA_EV_Proteome_Quan_DIA_R2_S1-A2_1_8186	O75695	O75695	XRP2_HUMAN	RP2	(Dimethyl-n-8)C(Carbamidomethyl)TLAC(Carbamidomethyl)QQFR	CTLACQQFR	(Dimethyl-n-8)C(Carbamidomethyl)TLAC(Carbamidomethyl)QQFR2	2	0.000330688	0.000678438	0.000431997	0.00097561	0.000932836	0.000860215	0.000934143	0	1	4603.15	4150.13	0.000974388	0.000951022	0.828154	0.031959	0.000471706
C:\Users\marco\Documents\Kai\DimethylDIA\DIA_Quan\Proteome\061524_KAI_Nathaniel_DimethylDIA_EV_Proteome_Quan_DIA_R3_S1-A3_1_8187.d	061524_KAI_Nathaniel_DimethylDIA_EV_Proteome_Quan_DIA_R3_S1-A3_1_8187	O75695	O75695	XRP2_HUMAN	RP2	(Dimethyl-n-8)C(Carbamidomethyl)TLAC(Carbamidomethyl)QQFR	CTLACQQFR	(Dimethyl-n-8)C(Carbamidomethyl)TLAC(Carbamidomethyl)QQFR2	2	0.00093794	0.00180099	0.000431997	0.000915751	0.00098668	0.000860215	0.000988142	0.00093794	1	5801.64	5514.28	0.000974388	0.000951022	0.661257	0.000325107	0.0112478
C:\Users\marco\Documents\Kai\DimethylDIA\DIA_Quan\Proteome\061524_KAI_Nathaniel_DimethylDIA_EV_Proteome_Quan_DIA_R1_S1-A1_1_8185.d	061524_KAI_Nathaniel_DimethylDIA_EV_Proteome_Quan_DIA_R1_S1-A1_1_8185	Q8IWS0	Q8IWS0;Q5JRC6;A0A0D9SGE8	PHF6_HUMAN	PHF6	(Dimethyl-n-0)C(Carbamidomethyl)TLC(Carbamidomethyl)SQPGATIGC(Carbamidomethyl)EIK(Dimethyl-K-0)	CTLCSQPGATIGCEIK	(Dimethyl-n-0)C(Carbamidomethyl)TLC(Carbamidomethyl)SQPGATIGC(Carbamidomethyl)EIK(Dimethyl-K-0)2	2	0.000131337	0.000259791	0.000131337	0.00066313	0.00125628	0.000561167	0.00125786	0.000131337	1	18489.3	18064.9	0.000237812	0.00061237	0.950234	2.14235	0.000194496
C:\Users\marco\Documents\Kai\DimethylDIA\DIA_Quan\Proteome\061524_KAI_Nathaniel_DimethylDIA_EV_Proteome_Quan_DIA_R2_S1-A2_1_8186.d	061524_KAI_Nathaniel_DimethylDIA_EV_Proteome_Quan_DIA_R2_S1-A2_1_8186	Q8IWS0	Q8IWS0;Q5JRC6;A0A0D9SGE8	PHF6_HUMAN	PHF6	(Dimethyl-n-0)C(Carbamidomethyl)TLC(Carbamidomethyl)SQPGATIGC(Carbamidomethyl)EIK(Dimethyl-K-0)	CTLCSQPGATIGCEIK	(Dimethyl-n-0)C(Carbamidomethyl)TLC(Carbamidomethyl)SQPGATIGC(Carbamidomethyl)EIK(Dimethyl-K-0)2	2	0.000197589	0.000315232	0.000131337	0.000614628	0.00103199	0.000561167	0.00103306	0.000197589	1	13588.3	12039.3	0.000237812	0.00061237	0.836428	0.983595	0.00656762
C:\Users\marco\Documents\Kai\DimethylDIA\DIA_Quan\Proteome\061524_KAI_Nathaniel_DimethylDIA_EV_Proteome_Quan_DIA_R3_S1-A3_1_8187.d	061524_KAI_Nathaniel_DimethylDIA_EV_Proteome_Quan_DIA_R3_S1-A3_1_8187	Q8IWS0	Q8IWS0;Q5JRC6;A0A0D9SGE8	PHF6_HUMAN	PHF6	(Dimethyl-n-0)C(Carbamidomethyl)TLC(Carbamidomethyl)SQPGATIGC(Carbamidomethyl)EIK(Dimethyl-K-0)	CTLCSQPGATIGCEIK	(Dimethyl-n-0)C(Carbamidomethyl)TLC(Carbamidomethyl)SQPGATIGC(Carbamidomethyl)EIK(Dimethyl-K-0)2	2	0.000227972	0.000337888	0.000131337	0.000625	0.00102354	0.000561167	0.00102459	0.000227972	1	17044.8	15373.5	0.000237812	0.00061237	0.937361	2.09491	0.000161934
C:\Users\marco\Documents\Kai\DimethylDIA\DIA_Quan\Proteome\061524_KAI_Nathaniel_DimethylDIA_EV_Proteome_Quan_DIA_R1_S1-A1_1_8185.d	061524_KAI_Nathaniel_DimethylDIA_EV_Proteome_Quan_DIA_R1_S1-A1_1_8185	Q8IWS0	Q8IWS0;Q5JRC6;A0A0D9SGE8	PHF6_HUMAN	PHF6	(Dimethyl-n-4)C(Carbamidomethyl)TLC(Carbamidomethyl)SQPGATIGC(Carbamidomethyl)EIK(Dimethyl-K-4)	CTLCSQPGATIGCEIK	(Dimethyl-n-4)C(Carbamidomethyl)TLC(Carbamidomethyl)SQPGATIGC(Carbamidomethyl)EIK(Dimethyl-K-4)2	2	0.000131337	0.000259791	0.000131337	0.00066313	0.000820345	0.000561167	0.000821018	0.000131337	1	35688.6	36898.2	0.000237812	0.00061237	0.95129	3.2464	6.00913e-05
C:\Users\marco\Documents\Kai\DimethylDIA\DIA_Quan\Proteome\061524_KAI_Nathaniel_DimethylDIA_EV_Proteome_Quan_DIA_R2_S1-A2_1_8186.d	061524_KAI_Nathaniel_DimethylDIA_EV_Proteome_Quan_DIA_R2_S1-A2_1_8186	Q8IWS0	Q8IWS0;Q5JRC6;A0A0D9SGE8	PHF6_HUMAN	PHF6	(Dimethyl-n-4)C(Carbamidomethyl)TLC(Carbamidomethyl)SQPGATIGC(Carbamidomethyl)EIK(Dimethyl-K-4)	CTLCSQPGATIGCEIK	(Dimethyl-n-4)C(Carbamidomethyl)TLC(Carbamidomethyl)SQPGATIGC(Carbamidomethyl)EIK(Dimethyl-K-4)2	2	0.000197589	0.000315232	0.000131337	0.000614628	0.000723066	0.000561167	0.000723589	0.000197589	1	25332.9	22170.8	0.000237812	0.00061237	0.972215	2.53447	5.00762e-05
C:\Users\marco\Documents\Kai\DimethylDIA\DIA_Quan\Proteome\061524_KAI_Nathaniel_DimethylDIA_EV_Proteome_Quan_DIA_R3_S1-A3_1_8187.d	061524_KAI_Nathaniel_DimethylDIA_EV_Proteome_Quan_DIA_R3_S1-A3_1_8187	Q8IWS0	Q8IWS0;Q5JRC6;A0A0D9SGE8	PHF6_HUMAN	PHF6	(Dimethyl-n-4)C(Carbamidomethyl)TLC(Carbamidomethyl)SQPGATIGC(Carbamidomethyl)EIK(Dimethyl-K-4)	CTLCSQPGATIGCEIK	(Dimethyl-n-4)C(Carbamidomethyl)TLC(Carbamidomethyl)SQPGATIGC(Carbamidomethyl)EIK(Dimethyl-K-4)2	2	0.000227972	0.000337888	0.000131337	0.000625	0.000751315	0.000561167	0.00075188	0.000227972	1	22356.9	20830.4	0.000237812	0.00061237	0.966658	2.03194	5.12473e-05
C:\Users\marco\Documents\Kai\DimethylDIA\DIA_Quan\Proteome\061524_KAI_Nathaniel_DimethylDIA_EV_Proteome_Quan_DIA_R1_S1-A1_1_8185.d	061524_KAI_Nathaniel_DimethylDIA_EV_Proteome_Quan_DIA_R1_S1-A1_1_8185	Q8IWS0	Q8IWS0;Q5JRC6;A0A0D9SGE8	PHF6_HUMAN	PHF6	(Dimethyl-n-8)C(Carbamidomethyl)TLC(Carbamidomethyl)SQPGATIGC(Carbamidomethyl)EIK(Dimethyl-K-8)	CTLCSQPGATIGCEIK	(Dimethyl-n-8)C(Carbamidomethyl)TLC(Carbamidomethyl)SQPGATIGC(Carbamidomethyl)EIK(Dimethyl-K-8)2	2	0.000131337	0.000259791	0.000131337	0.00066313	0.000701262	0.000561167	0.000701754	0	1	68511.3	70833.3	0.000237812	0.00061237	0.993258	3.60389	2.51702e-05
C:\Users\marco\Documents\Kai\DimethylDIA\DIA_Quan\Proteome\061524_KAI_Nathaniel_DimethylDIA_EV_Proteome_Quan_DIA_R2_S1-A2_1_8186.d	061524_KAI_Nathaniel_DimethylDIA_EV_Proteome_Quan_DIA_R2_S1-A2_1_8186	Q8IWS0	Q8IWS0;Q5JRC6;A0A0D9SGE8	PHF6_HUMAN	PHF6	(Dimethyl-n-8)C(Carbamidomethyl)TLC(Carbamidomethyl)SQPGATIGC(Carbamidomethyl)EIK(Dimethyl-K-8)	CTLCSQPGATIGCEIK	(Dimethyl-n-8)C(Carbamidomethyl)TLC(Carbamidomethyl)SQPGATIGC(Carbamidomethyl)EIK(Dimethyl-K-8)2	2	0.000197589	0.000315232	0.000131337	0.000614628	0.000635324	0.000561167	0.000635728	0	1	43427.4	38140.5	0.000237812	0.00061237	0.968766	3.2666	2.03593e-05
C:\Users\marco\Documents\Kai\DimethylDIA\DIA_Quan\Proteome\061524_KAI_Nathaniel_DimethylDIA_EV_Proteome_Quan_DIA_R3_S1-A3_1_8187.d	061524_KAI_Nathaniel_DimethylDIA_EV_Proteome_Quan_DIA_R3_S1-A3_1_8187	Q8IWS0	Q8IWS0;Q5JRC6;A0A0D9SGE8	PHF6_HUMAN	PHF6	(Dimethyl-n-8)C(Carbamidomethyl)TLC(Carbamidomethyl)SQPGATIGC(Carbamidomethyl)EIK(Dimethyl-K-8)	CTLCSQPGATIGCEIK	(Dimethyl-n-8)C(Carbamidomethyl)TLC(Carbamidomethyl)SQPGATIGC(Carbamidomethyl)EIK(Dimethyl-K-8)2	2	0.000227972	0.000337888	0.000131337	0.000625	0.000650195	0.000561167	0.000650618	0	1	52892.8	49281.4	0.000237812	0.00061237	0.952144	2.72323	2.07008e-05
C:\Users\marco\Documents\Kai\DimethylDIA\DIA_Quan\Proteome\061524_KAI_Nathaniel_DimethylDIA_EV_Proteome_Quan_DIA_R1_S1-A1_1_8185.d	061524_KAI_Nathaniel_DimethylDIA_EV_Proteome_Quan_DIA_R1_S1-A1_1_8185	O95487	O95487	SC24B_HUMAN	SEC24B	(Dimethyl-n-0)C(Carbamidomethyl)TLTNIPQTQALLNK(Dimethyl-K-0)	CTLTNIPQTQALLNK	(Dimethyl-n-0)C(Carbamidomethyl)TLTNIPQTQALLNK(Dimethyl-K-0)2	2	0.000257931	0.00045439	0.000197589	0.00066313	0.00177462	0.000561167	0.0017762	0	1	5353.83	5216.94	0.000237812	0.00061237	0.724027	1.88465	0.000194496
C:\Users\marco\Documents\Kai\DimethylDIA\DIA_Quan\Proteome\061524_KAI_Nathaniel_DimethylDIA_EV_Proteome_Quan_DIA_R2_S1-A2_1_8186.d	061524_KAI_Nathaniel_DimethylDIA_EV_Proteome_Quan_DIA_R2_S1-A2_1_8186	O95487	O95487	SC24B_HUMAN	SEC24B	(Dimethyl-n-0)C(Carbamidomethyl)TLTNIPQTQALLNK(Dimethyl-K-0)	CTLTNIPQTQALLNK	(Dimethyl-n-0)C(Carbamidomethyl)TLTNIPQTQALLNK(Dimethyl-K-0)2	2	0.000197589	0.000315232	0.000197589	0.000614628	0.00623441	0.000561167	0.0062422	0.000197589	1	1847.88	1589.86	0.000237812	0.00061237	0.235448	0.639984	0.0379933
C:\Users\marco\Documents\Kai\DimethylDIA\DIA_Quan\Proteome\061524_KAI_Nathaniel_DimethylDIA_EV_Proteome_Quan_DIA_R3_S1-A3_1_8187.d	061524_KAI_Nathaniel_DimethylDIA_EV_Proteome_Quan_DIA_R3_S1-A3_1_8187	O95487	O95487	SC24B_HUMAN	SEC24B	(Dimethyl-n-0)C(Carbamidomethyl)TLTNIPQTQALLNK(Dimethyl-K-0)	CTLTNIPQTQALLNK	(Dimethyl-n-0)C(Carbamidomethyl)TLTNIPQTQALLNK(Dimethyl-K-0)2	2	0.000227972	0.000337888	0.000197589	0.000625	0.00102354	0.000561167	0.00102459	0.000227972	1	2946.19	2755.08	0.000237812	0.00061237	0.917751	1.91349	0.000161934
C:\Users\marco\Documents\Kai\DimethylDIA\DIA_Quan\Proteome\061524_KAI_Nathaniel_DimethylDIA_EV_Proteome_Quan_DIA_R1_S1-A1_1_8185.d	061524_KAI_Nathaniel_DimethylDIA_EV_Proteome_Quan_DIA_R1_S1-A1_1_8185	O95487	O95487	SC24B_HUMAN	SEC24B	(Dimethyl-n-4)C(Carbamidomethyl)TLTNIPQTQALLNK(Dimethyl-K-4)	CTLTNIPQTQALLNK	(Dimethyl-n-4)C(Carbamidomethyl)TLTNIPQTQALLNK(Dimethyl-K-4)2	2	0.000257931	0.00045439	0.000197589	0.00066313	0.000820345	0.000561167	0.000821018	0.000257931	1	8402.85	7881.95	0.000237812	0.00061237	0.9708	3.14933	6.00913e-05
C:\Users\marco\Documents\Kai\DimethylDIA\DIA_Quan\Proteome\061524_KAI_Nathaniel_DimethylDIA_EV_Proteome_Quan_DIA_R2_S1-A2_1_8186.d	061524_KAI_Nathaniel_DimethylDIA_EV_Proteome_Quan_DIA_R2_S1-A2_1_8186	O95487	O95487	SC24B_HUMAN	SEC24B	(Dimethyl-n-4)C(Carbamidomethyl)TLTNIPQTQALLNK(Dimethyl-K-4)	CTLTNIPQTQALLNK	(Dimethyl-n-4)C(Carbamidomethyl)TLTNIPQTQALLNK(Dimethyl-K-4)2	2	0.000197589	0.000315232	0.000197589	0.000614628	0.000723066	0.000561167	0.000723589	0.000197589	1	3001.91	2605.58	0.000237812	0.00061237	0.752215	0.549329	0.00034535
C:\Users\marco\Documents\Kai\DimethylDIA\DIA_Quan\Proteome\061524_KAI_Nathaniel_DimethylDIA_EV_Proteome_Quan_DIA_R3_S1-A3_1_8187.d	061524_KAI_Nathaniel_DimethylDIA_EV_Proteome_Quan_DIA_R3_S1-A3_1_8187	O95487	O95487	SC24B_HUMAN	SEC24B	(Dimethyl-n-4)C(Carbamidomethyl)TLTNIPQTQALLNK(Dimethyl-K-4)	CTLTNIPQTQALLNK	(Dimethyl-n-4)C(Carbamidomethyl)TLTNIPQTQALLNK(Dimethyl-K-4)2	2	0.000227972	0.000337888	0.000197589	0.000625	0.000751315	0.000561167	0.00075188	0.000227972	1	6828.13	6423.81	0.000237812	0.00061237	0.965517	2.3927	5.12473e-05
C:\Users\marco\Documents\Kai\DimethylDIA\DIA_Quan\Proteome\061524_KAI_Nathaniel_DimethylDIA_EV_Proteome_Quan_DIA_R1_S1-A1_1_8185.d	061524_KAI_Nathaniel_DimethylDIA_EV_Proteome_Quan_DIA_R1_S1-A1_1_8185	O95487	O95487	SC24B_HUMAN	SEC24B	(Dimethyl-n-8)C(Carbamidomethyl)TLTNIPQTQALLNK(Dimethyl-K-8)	CTLTNIPQTQALLNK	(Dimethyl-n-8)C(Carbamidomethyl)TLTNIPQTQALLNK(Dimethyl-K-8)2	2	0.000257931	0.00045439	0.000197589	0.00066313	0.000701262	0.000561167	0.000701754	0.000257931	1	16573.7	15546.3	0.000237812	0.00061237	0.976716	2.39759	2.51702e-05
C:\Users\marco\Documents\Kai\DimethylDIA\DIA_Quan\Proteome\061524_KAI_Nathaniel_DimethylDIA_EV_Proteome_Quan_DIA_R2_S1-A2_1_8186.d	061524_KAI_Nathaniel_DimethylDIA_EV_Proteome_Quan_DIA_R2_S1-A2_1_8186	O95487	O95487	SC24B_HUMAN	SEC24B	(Dimethyl-n-8)C(Carbamidomethyl)TLTNIPQTQALLNK(Dimethyl-K-8)	CTLTNIPQTQALLNK	(Dimethyl-n-8)C(Carbamidomethyl)TLTNIPQTQALLNK(Dimethyl-K-8)2	2	0.000197589	0.000315232	0.000197589	0.000614628	0.000635324	0.000561167	0.000635728	0.000197589	1	5835.45	5058.6	0.000237812	0.00061237	0.651449	0.487901	0.00347307
C:\Users\marco\Documents\Kai\DimethylDIA\DIA_Quan\Proteome\061524_KAI_Nathaniel_DimethylDIA_EV_Proteome_Quan_DIA_R3_S1-A3_1_8187.d	061524_KAI_Nathaniel_DimethylDIA_EV_Proteome_Quan_DIA_R3_S1-A3_1_8187	O95487	O95487	SC24B_HUMAN	SEC24B	(Dimethyl-n-8)C(Carbamidomethyl)TLTNIPQTQALLNK(Dimethyl-K-8)	CTLTNIPQTQALLNK	(Dimethyl-n-8)C(Carbamidomethyl)TLTNIPQTQALLNK(Dimethyl-K-8)2	2	0.000227972	0.000337888	0.000197589	0.000625	0.000650195	0.000561167	0.000650618	0.000227972	1	9690.04	9043.27	0.000237812	0.00061237	0.77393	1.92765	2.07008e-05
C:\Users\marco\Documents\Kai\DimethylDIA\DIA_Quan\Proteome\061524_KAI_Nathaniel_DimethylDIA_EV_Proteome_Quan_DIA_R1_S1-A1_1_8185.d	061524_KAI_Nathaniel_DimethylDIA_EV_Proteome_Quan_DIA_R1_S1-A1_1_8185	O95487	O95487	SC24B_HUMAN	SEC24B	(Dimethyl-n-0)C(Carbamidomethyl)TLTNIPQTQALLNK(Dimethyl-K-0)	CTLTNIPQTQALLNK	(Dimethyl-n-0)C(Carbamidomethyl)TLTNIPQTQALLNK(Dimethyl-K-0)3	3	0.000257931	0.00045439	0.000197589	0.00066313	0.00177462	0.000561167	0.0017762	0.000257931	1	7052.2	6875.38	0.000237812	0.00061237	0.485823	0.42087	0.0728722
C:\Users\marco\Documents\Kai\DimethylDIA\DIA_Quan\Proteome\061524_KAI_Nathaniel_DimethylDIA_EV_Proteome_Quan_DIA_R2_S1-A2_1_8186.d	061524_KAI_Nathaniel_DimethylDIA_EV_Proteome_Quan_DIA_R2_S1-A2_1_8186	O95487	O95487	SC24B_HUMAN	SEC24B	(Dimethyl-n-0)C(Carbamidomethyl)TLTNIPQTQALLNK(Dimethyl-K-0)	CTLTNIPQTQALLNK	(Dimethyl-n-0)C(Carbamidomethyl)TLTNIPQTQALLNK(Dimethyl-K-0)3	3	0.000197589	0.000315232	0.000197589	0.000614628	0.00623441	0.000561167	0.0062422	0.000197589	1	8522.2	7332.23	0.000237812	0.00061237	0.394762	0.68863	0.142194
C:\Users\marco\Documents\Kai\DimethylDIA\DIA_Quan\Proteome\061524_KAI_Nathaniel_DimethylDIA_EV_Proteome_Quan_DIA_R3_S1-A3_1_8187.d	061524_KAI_Nathaniel_DimethylDIA_EV_Proteome_Quan_DIA_R3_S1-A3_1_8187	O95487	O95487	SC24B_HUMAN	SEC24B	(Dimethyl-n-0)C(Carbamidomethyl)TLTNIPQTQALLNK(Dimethyl-K-0)	CTLTNIPQTQALLNK	(Dimethyl-n-0)C(Carbamidomethyl)TLTNIPQTQALLNK(Dimethyl-K-0)3	3	0.000227972	0.000337888	0.000197589	0.000625	0.00102354	0.000561167	0.00102459	0.000227972	1	6189.16	5776.06	0.000237812	0.00061237	0.690095	0.465382	0.0568097
C:\Users\marco\Documents\Kai\DimethylDIA\DIA_Quan\Proteome\061524_KAI_Nathaniel_DimethylDIA_EV_Proteome_Quan_DIA_R1_S1-A1_1_8185.d	061524_KAI_Nathaniel_DimethylDIA_EV_Proteome_Quan_DIA_R1_S1-A1_1_8185	O95487	O95487	SC24B_HUMAN	SEC24B	(Dimethyl-n-4)C(Carbamidomethyl)TLTNIPQTQALLNK(Dimethyl-K-4)	CTLTNIPQTQALLNK	(Dimethyl-n-4)C(Carbamidomethyl)TLTNIPQTQALLNK(Dimethyl-K-4)3	3	0.000257931	0.00045439	0.000197589	0.00066313	0.000820345	0.000561167	0.000821018	0.000257931	1	2681.9	2588.14	0.000237812	0.00061237	0.777255	1.3603	0.000528912
C:\Users\marco\Documents\Kai\DimethylDIA\DIA_Quan\Proteome\061524_KAI_Nathaniel_DimethylDIA_EV_Proteome_Quan_DIA_R2_S1-A2_1_8186.d	061524_KAI_Nathaniel_DimethylDIA_EV_Proteome_Quan_DIA_R2_S1-A2_1_8186	O95487	O95487	SC24B_HUMAN	SEC24B	(Dimethyl-n-4)C(Carbamidomethyl)TLTNIPQTQALLNK(Dimethyl-K-4)	CTLTNIPQTQALLNK	(Dimethyl-n-4)C(Carbamidomethyl)TLTNIPQTQALLNK(Dimethyl-K-4)3	3	0.000197589	0.000315232	0.000197589	0.000614628	0.000723066	0.000561167	0.000723589	0.000197589	1	3034.19	2610.52	0.000237812	0.00061237	0.27444	1.76379	0.0112464
C:\Users\marco\Documents\Kai\DimethylDIA\DIA_Quan\Proteome\061524_KAI_Nathaniel_DimethylDIA_EV_Proteome_Quan_DIA_R3_S1-A3_1_8187.d	061524_KAI_Nathaniel_DimethylDIA_EV_Proteome_Quan_DIA_R3_S1-A3_1_8187	O95487	O95487	SC24B_HUMAN	SEC24B	(Dimethyl-n-4)C(Carbamidomethyl)TLTNIPQTQALLNK(Dimethyl-K-4)	CTLTNIPQTQALLNK	(Dimethyl-n-4)C(Carbamidomethyl)TLTNIPQTQALLNK(Dimethyl-K-4)3	3	0.000227972	0.000337888	0.000197589	0.000625	0.000751315	0.000561167	0.00075188	0.000227972	1	3677.18	3443.46	0.000237812	0.00061237	0.279367	1.66754	0.000147086
C:\Users\marco\Documents\Kai\DimethylDIA\DIA_Quan\Proteome\061524_KAI_Nathaniel_DimethylDIA_EV_Proteome_Quan_DIA_R1_S1-A1_1_8185.d	061524_KAI_Nathaniel_DimethylDIA_EV_Proteome_Quan_DIA_R1_S1-A1_1_8185	O95487	O95487	SC24B_HUMAN	SEC24B	(Dimethyl-n-8)C(Carbamidomethyl)TLTNIPQTQALLNK(Dimethyl-K-8)	CTLTNIPQTQALLNK	(Dimethyl-n-8)C(Carbamidomethyl)TLTNIPQTQALLNK(Dimethyl-K-8)3	3	0.000257931	0.00045439	0.000197589	0.00066313	0.000701262	0.000561167	0.000701754	0.000257931	1	5139.21	4959.53	0.000237812	0.00061237	0.247645	1.18225	0.000197616
C:\Users\marco\Documents\Kai\DimethylDIA\DIA_Quan\Proteome\061524_KAI_Nathaniel_DimethylDIA_EV_Proteome_Quan_DIA_R2_S1-A2_1_8186.d	061524_KAI_Nathaniel_DimethylDIA_EV_Proteome_Quan_DIA_R2_S1-A2_1_8186	O95487	O95487	SC24B_HUMAN	SEC24B	(Dimethyl-n-8)C(Carbamidomethyl)TLTNIPQTQALLNK(Dimethyl-K-8)	CTLTNIPQTQALLNK	(Dimethyl-n-8)C(Carbamidomethyl)TLTNIPQTQALLNK(Dimethyl-K-8)3	3	0.000197589	0.000315232	0.000197589	0.000614628	0.000635324	0.000561167	0.000635728	0	1	5581.95	4804.81	0.000237812	0.00061237	0.834365	2.32007	2.03593e-05
C:\Users\marco\Documents\Kai\DimethylDIA\DIA_Quan\Proteome\061524_KAI_Nathaniel_DimethylDIA_EV_Proteome_Quan_DIA_R3_S1-A3_1_8187.d	061524_KAI_Nathaniel_DimethylDIA_EV_Proteome_Quan_DIA_R3_S1-A3_1_8187	O95487	O95487	SC24B_HUMAN	SEC24B	(Dimethyl-n-8)C(Carbamidomethyl)TLTNIPQTQALLNK(Dimethyl-K-8)	CTLTNIPQTQALLNK	(Dimethyl-n-8)C(Carbamidomethyl)TLTNIPQTQALLNK(Dimethyl-K-8)3	3	0.000227972	0.000337888	0.000197589	0.000625	0.000650195	0.000561167	0.000650618	0	1	7246.28	6785.72	0.000237812	0.00061237	0.207506	2.79572	2.07008e-05
C:\Users\marco\Documents\Kai\DimethylDIA\DIA_Quan\Proteome\061524_KAI_Nathaniel_DimethylDIA_EV_Proteome_Quan_DIA_R1_S1-A1_1_8185.d	061524_KAI_Nathaniel_DimethylDIA_EV_Proteome_Quan_DIA_R1_S1-A1_1_8185	O95486	O95486	SC24A_HUMAN	SEC24A	(Dimethyl-n-0)C(Carbamidomethyl)TLTSIPQTQALLNK(Dimethyl-K-0)	CTLTSIPQTQALLNK	(Dimethyl-n-0)C(Carbamidomethyl)TLTSIPQTQALLNK(Dimethyl-K-0)2	2	0.00188757	0.00609942	0.00358549	0.00817556	0.0347637	0.0150637	0.0342391	0.00188757	1	2396.86	2321.09	0.00345105	0.0373108	0.71969	0.708616	0.0339603
C:\Users\marco\Documents\Kai\DimethylDIA\DIA_Quan\Proteome\061524_KAI_Nathaniel_DimethylDIA_EV_Proteome_Quan_DIA_R2_S1-A2_1_8186.d	061524_KAI_Nathaniel_DimethylDIA_EV_Proteome_Quan_DIA_R2_S1-A2_1_8186	O95486	O95486	SC24A_HUMAN	SEC24A	(Dimethyl-n-0)C(Carbamidomethyl)TLTSIPQTQALLNK(Dimethyl-K-0)	CTLTSIPQTQALLNK	(Dimethyl-n-0)C(Carbamidomethyl)TLTSIPQTQALLNK(Dimethyl-K-0)2	2	0.000769823	0.0023795	0.00358549	0.00895037	0.017363	0.0150637	0.0173819	0.000769823	1	1268.81	1056.56	0.00345105	0.0373108	0.219621	1.41401	0.0125312
C:\Users\marco\Documents\Kai\DimethylDIA\DIA_Quan\Proteome\061524_KAI_Nathaniel_DimethylDIA_EV_Proteome_Quan_DIA_R3_S1-A3_1_8187.d	061524_KAI_Nathaniel_DimethylDIA_EV_Proteome_Quan_DIA_R3_S1-A3_1_8187	O95486	O95486	SC24A_HUMAN	SEC24A	(Dimethyl-n-0)C(Carbamidomethyl)TLTSIPQTQALLNK(Dimethyl-K-0)	CTLTSIPQTQALLNK	(Dimethyl-n-0)C(Carbamidomethyl)TLTSIPQTQALLNK(Dimethyl-K-0)2	2	0.00262356	0.0158993	0.00358549	0.0130612	0.00819672	0.0150637	0.00762016	0.00262356	1	2271.56	2126.75	0.00345105	0.0373108	0.893882	0.940895	0.00764624
C:\Users\marco\Documents\Kai\DimethylDIA\DIA_Quan\Proteome\061524_KAI_Nathaniel_DimethylDIA_EV_Proteome_Quan_DIA_R1_S1-A1_1_8185.d	061524_KAI_Nathaniel_DimethylDIA_EV_Proteome_Quan_DIA_R1_S1-A1_1_8185	O95486	O95486	SC24A_HUMAN	SEC24A	(Dimethyl-n-4)C(Carbamidomethyl)TLTSIPQTQALLNK(Dimethyl-K-4)	CTLTSIPQTQALLNK	(Dimethyl-n-4)C(Carbamidomethyl)TLTSIPQTQALLNK(Dimethyl-K-4)2	2	0.00188757	0.00609942	0.00358549	0.00817556	0.00416233	0.0150637	0.00416667	0.00188757	1	4760.35	4609.86	0.00345105	0.0373108	0.112618	1.17233	0.00119462
C:\Users\marco\Documents\Kai\DimethylDIA\DIA_Quan\Proteome\061524_KAI_Nathaniel_DimethylDIA_EV_Proteome_Quan_DIA_R2_S1-A2_1_8186.d	061524_KAI_Nathaniel_DimethylDIA_EV_Proteome_Quan_DIA_R2_S1-A2_1_8186	O95486	O95486	SC24A_HUMAN	SEC24A	(Dimethyl-n-4)C(Carbamidomethyl)TLTSIPQTQALLNK(Dimethyl-K-4)	CTLTSIPQTQALLNK	(Dimethyl-n-4)C(Carbamidomethyl)TLTSIPQTQALLNK(Dimethyl-K-4)2	2	0.000769823	0.0023795	0.00358549	0.00895037	0.0025355	0.0150637	0.00253936	0.000769823	1	3040.21	2516.36	0.00345105	0.0373108	0.785698	0.824247	9.16837e-05
C:\Users\marco\Documents\Kai\DimethylDIA\DIA_Quan\Proteome\061524_KAI_Nathaniel_DimethylDIA_EV_Proteome_Quan_DIA_R3_S1-A3_1_8187.d	061524_KAI_Nathaniel_DimethylDIA_EV_Proteome_Quan_DIA_R3_S1-A3_1_8187	O95486	O95486	SC24A_HUMAN	SEC24A	(Dimethyl-n-4)C(Carbamidomethyl)TLTSIPQTQALLNK(Dimethyl-K-4)	CTLTSIPQTQALLNK	(Dimethyl-n-4)C(Carbamidomethyl)TLTSIPQTQALLNK(Dimethyl-K-4)2	2	0.00262356	0.0158993	0.00358549	0.0130612	0.00473037	0.0150637	0.00473709	0.00262356	1	2103.34	2065.7	0.00345105	0.0373108	0.707502	0.73743	0.00100452
C:\Users\marco\Documents\Kai\DimethylDIA\DIA_Quan\Proteome\061524_KAI_Nathaniel_DimethylDIA_EV_Proteome_Quan_DIA_R1_S1-A1_1_8185.d	061524_KAI_Nathaniel_DimethylDIA_EV_Proteome_Quan_DIA_R1_S1-A1_1_8185	O95486	O95486	SC24A_HUMAN	SEC24A	(Dimethyl-n-8)C(Carbamidomethyl)TLTSIPQTQALLNK(Dimethyl-K-8)	CTLTSIPQTQALLNK	(Dimethyl-n-8)C(Carbamidomethyl)TLTSIPQTQALLNK(Dimethyl-K-8)2	2	0.00188757	0.00609942	0.00358549	0.00817556	0.00460617	0.0150637	0.00461042	0	1	5612.92	5661.94	0.00345105	0.0373108	0.819855	1.66061	2.51702e-05
C:\Users\marco\Documents\Kai\DimethylDIA\DIA_Quan\Proteome\061524_KAI_Nathaniel_DimethylDIA_EV_Proteome_Quan_DIA_R2_S1-A2_1_8186.d	061524_KAI_Nathaniel_DimethylDIA_EV_Proteome_Quan_DIA_R2_S1-A2_1_8186	O95486	O95486	SC24A_HUMAN	SEC24A	(Dimethyl-n-8)C(Carbamidomethyl)TLTSIPQTQALLNK(Dimethyl-K-8)	CTLTSIPQTQALLNK	(Dimethyl-n-8)C(Carbamidomethyl)TLTSIPQTQALLNK(Dimethyl-K-8)2	2	0.000769823	0.0023795	0.00358549	0.00895037	0.00225632	0.0150637	0.00225938	0	1	4315.48	3571.89	0.00345105	0.0373108	0.927699	1.27047	2.03593e-05
C:\Users\marco\Documents\Kai\DimethylDIA\DIA_Quan\Proteome\061524_KAI_Nathaniel_DimethylDIA_EV_Proteome_Quan_DIA_R3_S1-A3_1_8187.d	061524_KAI_Nathaniel_DimethylDIA_EV_Proteome_Quan_DIA_R3_S1-A3_1_8187	O95486	O95486	SC24A_HUMAN	SEC24A	(Dimethyl-n-8)C(Carbamidomethyl)TLTSIPQTQALLNK(Dimethyl-K-8)	CTLTSIPQTQALLNK	(Dimethyl-n-8)C(Carbamidomethyl)TLTSIPQTQALLNK(Dimethyl-K-8)2	2	0.00262356	0.0158993	0.00358549	0.0130612	0.00594227	0.0150637	0.00594985	0	1	7751.11	7256.97	0.00345105	0.0373108	0.95523	1.29292	2.07008e-05
C:\Users\marco\Documents\Kai\DimethylDIA\DIA_Quan\Proteome\061524_KAI_Nathaniel_DimethylDIA_EV_Proteome_Quan_DIA_R1_S1-A1_1_8185.d	061524_KAI_Nathaniel_DimethylDIA_EV_Proteome_Quan_DIA_R1_S1-A1_1_8185	P34932	P34932;A0A087WTS8;A0A087WYC1	HSP74_HUMAN	HSPA4	(Dimethyl-n-0)C(Carbamidomethyl)TPAC(Carbamidomethyl)ISFGPK(Dimethyl-K-0)	CTPACISFGPK	(Dimethyl-n-0)C(Carbamidomethyl)TPAC(Carbamidomethyl)ISFGPK(Dimethyl-K-0)2	2	0.000145588	0.000145588	0.000145588	0.00066313	0.00125628	0.000561167	0.00125786	0.000145588	1	13280.9	13978.9	0.000237812	0.00061237	0.781898	1.84927	0.000194496
C:\Users\marco\Documents\Kai\DimethylDIA\DIA_Quan\Proteome\061524_KAI_Nathaniel_DimethylDIA_EV_Proteome_Quan_DIA_R2_S1-A2_1_8186.d	061524_KAI_Nathaniel_DimethylDIA_EV_Proteome_Quan_DIA_R2_S1-A2_1_8186	P34932	P34932;A0A087WTS8;A0A087WYC1	HSP74_HUMAN	HSPA4	(Dimethyl-n-0)C(Carbamidomethyl)TPAC(Carbamidomethyl)ISFGPK(Dimethyl-K-0)	CTPACISFGPK	(Dimethyl-n-0)C(Carbamidomethyl)TPAC(Carbamidomethyl)ISFGPK(Dimethyl-K-0)2	2	0.000380573	0.000380573	0.000145588	0.000614628	0.00103199	0.000561167	0.00103306	0.000486973	1	12293.6	11084.6	0.000237812	0.00061237	0.78243	1.40198	0.0010178
C:\Users\marco\Documents\Kai\DimethylDIA\DIA_Quan\Proteome\061524_KAI_Nathaniel_DimethylDIA_EV_Proteome_Quan_DIA_R3_S1-A3_1_8187.d	061524_KAI_Nathaniel_DimethylDIA_EV_Proteome_Quan_DIA_R3_S1-A3_1_8187	P34932	P34932;A0A087WTS8;A0A087WYC1	HSP74_HUMAN	HSPA4	(Dimethyl-n-0)C(Carbamidomethyl)TPAC(Carbamidomethyl)ISFGPK(Dimethyl-K-0)	CTPACISFGPK	(Dimethyl-n-0)C(Carbamidomethyl)TPAC(Carbamidomethyl)ISFGPK(Dimethyl-K-0)2	2	0.000419757	0.000551743	0.000145588	0.000625	0.00102354	0.000561167	0.00102459	0.000419757	1	12022.9	10660.6	0.000237812	0.00061237	0.833023	1.80783	0.000161934
C:\Users\marco\Documents\Kai\DimethylDIA\DIA_Quan\Proteome\061524_KAI_Nathaniel_DimethylDIA_EV_Proteome_Quan_DIA_R1_S1-A1_1_8185.d	061524_KAI_Nathaniel_DimethylDIA_EV_Proteome_Quan_DIA_R1_S1-A1_1_8185	P34932	P34932;A0A087WTS8;A0A087WYC1	HSP74_HUMAN	HSPA4	(Dimethyl-n-4)C(Carbamidomethyl)TPAC(Carbamidomethyl)ISFGPK(Dimethyl-K-4)	CTPACISFGPK	(Dimethyl-n-4)C(Carbamidomethyl)TPAC(Carbamidomethyl)ISFGPK(Dimethyl-K-4)2	2	0.000145588	0.000145588	0.000145588	0.00066313	0.000820345	0.000561167	0.000821018	0	1	24309.7	25587.4	0.000237812	0.00061237	0.80119	1.69171	6.00913e-05
C:\Users\marco\Documents\Kai\DimethylDIA\DIA_Quan\Proteome\061524_KAI_Nathaniel_DimethylDIA_EV_Proteome_Quan_DIA_R2_S1-A2_1_8186.d	061524_KAI_Nathaniel_DimethylDIA_EV_Proteome_Quan_DIA_R2_S1-A2_1_8186	P34932	P34932;A0A087WTS8;A0A087WYC1	HSP74_HUMAN	HSPA4	(Dimethyl-n-4)C(Carbamidomethyl)TPAC(Carbamidomethyl)ISFGPK(Dimethyl-K-4)	CTPACISFGPK	(Dimethyl-n-4)C(Carbamidomethyl)TPAC(Carbamidomethyl)ISFGPK(Dimethyl-K-4)2	2	0.000380573	0.000380573	0.000145588	0.000614628	0.000723066	0.000561167	0.000723589	0	1	26326.3	23737.3	0.000237812	0.00061237	0.815082	2.71231	5.00762e-05
C:\Users\marco\Documents\Kai\DimethylDIA\DIA_Quan\Proteome\061524_KAI_Nathaniel_DimethylDIA_EV_Proteome_Quan_DIA_R3_S1-A3_1_8187.d	061524_KAI_Nathaniel_DimethylDIA_EV_Proteome_Quan_DIA_R3_S1-A3_1_8187	P34932	P34932;A0A087WTS8;A0A087WYC1	HSP74_HUMAN	HSPA4	(Dimethyl-n-4)C(Carbamidomethyl)TPAC(Carbamidomethyl)ISFGPK(Dimethyl-K-4)	CTPACISFGPK	(Dimethyl-n-4)C(Carbamidomethyl)TPAC(Carbamidomethyl)ISFGPK(Dimethyl-K-4)2	2	0.000419757	0.000551743	0.000145588	0.000625	0.000751315	0.000561167	0.00075188	0	1	27085	24016	0.000237812	0.00061237	0.888455	2.5662	5.12473e-05
C:\Users\marco\Documents\Kai\DimethylDIA\DIA_Quan\Proteome\061524_KAI_Nathaniel_DimethylDIA_EV_Proteome_Quan_DIA_R1_S1-A1_1_8185.d	061524_KAI_Nathaniel_DimethylDIA_EV_Proteome_Quan_DIA_R1_S1-A1_1_8185	P34932	P34932;A0A087WTS8;A0A087WYC1	HSP74_HUMAN	HSPA4	(Dimethyl-n-8)C(Carbamidomethyl)TPAC(Carbamidomethyl)ISFGPK(Dimethyl-K-8)	CTPACISFGPK	(Dimethyl-n-8)C(Carbamidomethyl)TPAC(Carbamidomethyl)ISFGPK(Dimethyl-K-8)2	2	0.000145588	0.000145588	0.000145588	0.00066313	0.000701262	0.000561167	0.000701754	0.000145588	1	41272	44710.4	0.000237812	0.00061237	0.895224	2.53189	2.51702e-05
C:\Users\marco\Documents\Kai\DimethylDIA\DIA_Quan\Proteome\061524_KAI_Nathaniel_DimethylDIA_EV_Proteome_Quan_DIA_R2_S1-A2_1_8186.d	061524_KAI_Nathaniel_DimethylDIA_EV_Proteome_Quan_DIA_R2_S1-A2_1_8186	P34932	P34932;A0A087WTS8;A0A087WYC1	HSP74_HUMAN	HSPA4	(Dimethyl-n-8)C(Carbamidomethyl)TPAC(Carbamidomethyl)ISFGPK(Dimethyl-K-8)	CTPACISFGPK	(Dimethyl-n-8)C(Carbamidomethyl)TPAC(Carbamidomethyl)ISFGPK(Dimethyl-K-8)2	2	0.000380573	0.000380573	0.000145588	0.000614628	0.000635324	0.000561167	0.000635728	0.000486973	1	40575.1	36584.9	0.000237812	0.00061237	0.906851	2.37635	2.03593e-05
C:\Users\marco\Documents\Kai\DimethylDIA\DIA_Quan\Proteome\061524_KAI_Nathaniel_DimethylDIA_EV_Proteome_Quan_DIA_R3_S1-A3_1_8187.d	061524_KAI_Nathaniel_DimethylDIA_EV_Proteome_Quan_DIA_R3_S1-A3_1_8187	P34932	P34932;A0A087WTS8;A0A087WYC1	HSP74_HUMAN	HSPA4	(Dimethyl-n-8)C(Carbamidomethyl)TPAC(Carbamidomethyl)ISFGPK(Dimethyl-K-8)	CTPACISFGPK	(Dimethyl-n-8)C(Carbamidomethyl)TPAC(Carbamidomethyl)ISFGPK(Dimethyl-K-8)2	2	0.000419757	0.000551743	0.000145588	0.000625	0.000650195	0.000561167	0.000650618	0.000419757	1	48245.4	42778.8	0.000237812	0.00061237	0.898361	2.22401	2.07008e-05
C:\Users\marco\Documents\Kai\DimethylDIA\DIA_Quan\Proteome\061524_KAI_Nathaniel_DimethylDIA_EV_Proteome_Quan_DIA_R1_S1-A1_1_8185.d	061524_KAI_Nathaniel_DimethylDIA_EV_Proteome_Quan_DIA_R1_S1-A1_1_8185	O95757	O95757;D6RJ96	HS74L_HUMAN	HSPA4L	(Dimethyl-n-0)C(Carbamidomethyl)TPAC(Carbamidomethyl)ISLGSR	CTPACISLGSR	(Dimethyl-n-0)C(Carbamidomethyl)TPAC(Carbamidomethyl)ISLGSR2	2	0.00096302	0.00321873	0.00153639	0.00066313	0.00125628	0.000561167	0.00125786	0.00096302	1	265948	268174	0.00212288	0.00061237	0.781176	0	0.00938943
C:\Users\marco\Documents\Kai\DimethylDIA\DIA_Quan\Proteome\061524_KAI_Nathaniel_DimethylDIA_EV_Proteome_Quan_DIA_R2_S1-A2_1_8186.d	061524_KAI_Nathaniel_DimethylDIA_EV_Proteome_Quan_DIA_R2_S1-A2_1_8186	O95757	O95757;D6RJ96	HS74L_HUMAN	HSPA4L	(Dimethyl-n-0)C(Carbamidomethyl)TPAC(Carbamidomethyl)ISLGSR	CTPACISLGSR	(Dimethyl-n-0)C(Carbamidomethyl)TPAC(Carbamidomethyl)ISLGSR2	2	0.000330688	0.000678438	0.00153639	0.000614628	0.00103199	0.000561167	0.00103306	0.000330688	1	129347	122142	0.00212288	0.00061237	0.334718	0	0.0709554
C:\Users\marco\Documents\Kai\DimethylDIA\DIA_Quan\Proteome\061524_KAI_Nathaniel_DimethylDIA_EV_Proteome_Quan_DIA_R3_S1-A3_1_8187.d	061524_KAI_Nathaniel_DimethylDIA_EV_Proteome_Quan_DIA_R3_S1-A3_1_8187	O95757	O95757;D6RJ96	HS74L_HUMAN	HSPA4L	(Dimethyl-n-0)C(Carbamidomethyl)TPAC(Carbamidomethyl)ISLGSR	CTPACISLGSR	(Dimethyl-n-0)C(Carbamidomethyl)TPAC(Carbamidomethyl)ISLGSR2	2	0.00225964	0.0120116	0.00153639	0.000625	0.00149813	0.000561167	0.00150038	0.00225964	1	51465.4	48162.8	0.00212288	0.00061237	0.217739	0	1
C:\Users\marco\Documents\Kai\DimethylDIA\DIA_Quan\Proteome\061524_KAI_Nathaniel_DimethylDIA_EV_Proteome_Quan_DIA_R1_S1-A1_1_8185.d	061524_KAI_Nathaniel_DimethylDIA_EV_Proteome_Quan_DIA_R1_S1-A1_1_8185	O95757	O95757;D6RJ96	HS74L_HUMAN	HSPA4L	(Dimethyl-n-4)C(Carbamidomethyl)TPAC(Carbamidomethyl)ISLGSR	CTPACISLGSR	(Dimethyl-n-4)C(Carbamidomethyl)TPAC(Carbamidomethyl)ISLGSR2	2	0.00096302	0.00321873	0.00153639	0.00066313	0.000820345	0.000561167	0.000821018	0.00096302	1	9485.32	9564.71	0.00212288	0.00061237	0.0814802	0	1
C:\Users\marco\Documents\Kai\DimethylDIA\DIA_Quan\Proteome\061524_KAI_Nathaniel_DimethylDIA_EV_Proteome_Quan_DIA_R2_S1-A2_1_8186.d	061524_KAI_Nathaniel_DimethylDIA_EV_Proteome_Quan_DIA_R2_S1-A2_1_8186	O95757	O95757;D6RJ96	HS74L_HUMAN	HSPA4L	(Dimethyl-n-4)C(Carbamidomethyl)TPAC(Carbamidomethyl)ISLGSR	CTPACISLGSR	(Dimethyl-n-4)C(Carbamidomethyl)TPAC(Carbamidomethyl)ISLGSR2	2	0.000330688	0.000678438	0.00153639	0.000614628	0.000723066	0.000561167	0.000723589	0.000330688	1	10180.4	9613.34	0.00212288	0.00061237	0.140789	0	1
C:\Users\marco\Documents\Kai\DimethylDIA\DIA_Quan\Proteome\061524_KAI_Nathaniel_DimethylDIA_EV_Proteome_Quan_DIA_R3_S1-A3_1_8187.d	061524_KAI_Nathaniel_DimethylDIA_EV_Proteome_Quan_DIA_R3_S1-A3_1_8187	O95757	O95757;D6RJ96	HS74L_HUMAN	HSPA4L	(Dimethyl-n-4)C(Carbamidomethyl)TPAC(Carbamidomethyl)ISLGSR	CTPACISLGSR	(Dimethyl-n-4)C(Carbamidomethyl)TPAC(Carbamidomethyl)ISLGSR2	2	0.00225964	0.0120116	0.00153639	0.000625	0.000751315	0.000561167	0.00075188	0.00225964	1	9551.26	8938.34	0.00212288	0.00061237	0.172245	0	1
C:\Users\marco\Documents\Kai\DimethylDIA\DIA_Quan\Proteome\061524_KAI_Nathaniel_DimethylDIA_EV_Proteome_Quan_DIA_R1_S1-A1_1_8185.d	061524_KAI_Nathaniel_DimethylDIA_EV_Proteome_Quan_DIA_R1_S1-A1_1_8185	O95757	O95757;D6RJ96	HS74L_HUMAN	HSPA4L	(Dimethyl-n-8)C(Carbamidomethyl)TPAC(Carbamidomethyl)ISLGSR	CTPACISLGSR	(Dimethyl-n-8)C(Carbamidomethyl)TPAC(Carbamidomethyl)ISLGSR2	2	0.00096302	0.00321873	0.00153639	0.00066313	0.000701262	0.000561167	0.000701754	0	1	13824.4	13940.1	0.00212288	0.00061237	0.665086	0	0.00307911
C:\Users\marco\Documents\Kai\DimethylDIA\DIA_Quan\Proteome\061524_KAI_Nathaniel_DimethylDIA_EV_Proteome_Quan_DIA_R2_S1-A2_1_8186.d	061524_KAI_Nathaniel_DimethylDIA_EV_Proteome_Quan_DIA_R2_S1-A2_1_8186	O95757	O95757;D6RJ96	HS74L_HUMAN	HSPA4L	(Dimethyl-n-8)C(Carbamidomethyl)TPAC(Carbamidomethyl)ISLGSR	CTPACISLGSR	(Dimethyl-n-8)C(Carbamidomethyl)TPAC(Carbamidomethyl)ISLGSR2	2	0.000330688	0.000678438	0.00153639	0.000614628	0.000635324	0.000561167	0.000635728	0	1	17621.6	16640.1	0.00212288	0.00061237	0.93901	0	0.000251617
C:\Users\marco\Documents\Kai\DimethylDIA\DIA_Quan\Proteome\061524_KAI_Nathaniel_DimethylDIA_EV_Proteome_Quan_DIA_R3_S1-A3_1_8187.d	061524_KAI_Nathaniel_DimethylDIA_EV_Proteome_Quan_DIA_R3_S1-A3_1_8187	O95757	O95757;D6RJ96	HS74L_HUMAN	HSPA4L	(Dimethyl-n-8)C(Carbamidomethyl)TPAC(Carbamidomethyl)ISLGSR	CTPACISLGSR	(Dimethyl-n-8)C(Carbamidomethyl)TPAC(Carbamidomethyl)ISLGSR2	2	0.00225964	0.0120116	0.00153639	0.000625	0.000650195	0.000561167	0.000650618	0	1	21271.6	19906.5	0.00212288	0.00061237	0.896148	0	0.000795707
C:\Users\marco\Documents\Kai\DimethylDIA\DIA_Quan\Proteome\061524_KAI_Nathaniel_DimethylDIA_EV_Proteome_Quan_DIA_R1_S1-A1_1_8185.d	061524_KAI_Nathaniel_DimethylDIA_EV_Proteome_Quan_DIA_R1_S1-A1_1_8185	Q92598	Q92598;R4GN69	HS105_HUMAN	HSPH1	(Dimethyl-n-0)C(Carbamidomethyl)TPSVISFGSK(Dimethyl-K-0)	CTPSVISFGSK	(Dimethyl-n-0)C(Carbamidomethyl)TPSVISFGSK(Dimethyl-K-0)2	2	0.000131337	0.000259791	0.000131337	0.00066313	0.00125628	0.000561167	0.00125786	0.000131337	1	42182.3	46245.8	0.000237812	0.00061237	0.741512	0.355053	0.163055
C:\Users\marco\Documents\Kai\DimethylDIA\DIA_Quan\Proteome\061524_KAI_Nathaniel_DimethylDIA_EV_Proteome_Quan_DIA_R2_S1-A2_1_8186.d	061524_KAI_Nathaniel_DimethylDIA_EV_Proteome_Quan_DIA_R2_S1-A2_1_8186	Q92598	Q92598;R4GN69	HS105_HUMAN	HSPH1	(Dimethyl-n-0)C(Carbamidomethyl)TPSVISFGSK(Dimethyl-K-0)	CTPSVISFGSK	(Dimethyl-n-0)C(Carbamidomethyl)TPSVISFGSK(Dimethyl-K-0)2	2	0.000723393	0.0023795	0.000131337	0.000614628	0.00103199	0.000561167	0.00103306	0.000723393	1	31424	27964.3	0.000237812	0.00061237	0.6882	0.195186	0.167058
C:\Users\marco\Documents\Kai\DimethylDIA\DIA_Quan\Proteome\061524_KAI_Nathaniel_DimethylDIA_EV_Proteome_Quan_DIA_R3_S1-A3_1_8187.d	061524_KAI_Nathaniel_DimethylDIA_EV_Proteome_Quan_DIA_R3_S1-A3_1_8187	Q92598	Q92598;R4GN69	HS105_HUMAN	HSPH1	(Dimethyl-n-0)C(Carbamidomethyl)TPSVISFGSK(Dimethyl-K-0)	CTPSVISFGSK	(Dimethyl-n-0)C(Carbamidomethyl)TPSVISFGSK(Dimethyl-K-0)2	2	0.000227972	0.000337888	0.000131337	0.000625	0.00102354	0.000561167	0.00102459	0.000227972	1	31605.9	27866.2	0.000237812	0.00061237	0.686012	0.0920334	0.185657
C:\Users\marco\Documents\Kai\DimethylDIA\DIA_Quan\Proteome\061524_KAI_Nathaniel_DimethylDIA_EV_Proteome_Quan_DIA_R1_S1-A1_1_8185.d	061524_KAI_Nathaniel_DimethylDIA_EV_Proteome_Quan_DIA_R1_S1-A1_1_8185	Q92598	Q92598;R4GN69	HS105_HUMAN	HSPH1	(Dimethyl-n-4)C(Carbamidomethyl)TPSVISFGSK(Dimethyl-K-4)	CTPSVISFGSK	(Dimethyl-n-4)C(Carbamidomethyl)TPSVISFGSK(Dimethyl-K-4)2	2	0.000131337	0.000259791	0.000131337	0.00066313	0.000820345	0.000561167	0.000821018	0.000131337	1	34873.1	37601.6	0.000237812	0.00061237	0.888825	0.895406	6.00913e-05
C:\Users\marco\Documents\Kai\DimethylDIA\DIA_Quan\Proteome\061524_KAI_Nathaniel_DimethylDIA_EV_Proteome_Quan_DIA_R2_S1-A2_1_8186.d	061524_KAI_Nathaniel_DimethylDIA_EV_Proteome_Quan_DIA_R2_S1-A2_1_8186	Q92598	Q92598;R4GN69	HS105_HUMAN	HSPH1	(Dimethyl-n-4)C(Carbamidomethyl)TPSVISFGSK(Dimethyl-K-4)	CTPSVISFGSK	(Dimethyl-n-4)C(Carbamidomethyl)TPSVISFGSK(Dimethyl-K-4)2	2	0.000723393	0.0023795	0.000131337	0.000614628	0.000723066	0.000561167	0.000723589	0.000723393	1	16700.6	14884.4	0.000237812	0.00061237	0.842647	0.62331	0.0108145
C:\Users\marco\Documents\Kai\DimethylDIA\DIA_Quan\Proteome\061524_KAI_Nathaniel_DimethylDIA_EV_Proteome_Quan_DIA_R3_S1-A3_1_8187.d	061524_KAI_Nathaniel_DimethylDIA_EV_Proteome_Quan_DIA_R3_S1-A3_1_8187	Q92598	Q92598;R4GN69	HS105_HUMAN	HSPH1	(Dimethyl-n-4)C(Carbamidomethyl)TPSVISFGSK(Dimethyl-K-4)	CTPSVISFGSK	(Dimethyl-n-4)C(Carbamidomethyl)TPSVISFGSK(Dimethyl-K-4)2	2	0.000227972	0.000337888	0.000131337	0.000625	0.000751315	0.000561167	0.00075188	0.000227972	1	26379.2	23117.4	0.000237812	0.00061237	0.834155	0.500666	0.012306
C:\Users\marco\Documents\Kai\DimethylDIA\DIA_Quan\Proteome\061524_KAI_Nathaniel_DimethylDIA_EV_Proteome_Quan_DIA_R1_S1-A1_1_8185.d	061524_KAI_Nathaniel_DimethylDIA_EV_Proteome_Quan_DIA_R1_S1-A1_1_8185	Q92598	Q92598;R4GN69	HS105_HUMAN	HSPH1	(Dimethyl-n-8)C(Carbamidomethyl)TPSVISFGSK(Dimethyl-K-8)	CTPSVISFGSK	(Dimethyl-n-8)C(Carbamidomethyl)TPSVISFGSK(Dimethyl-K-8)2	2	0.000131337	0.000259791	0.000131337	0.00066313	0.000701262	0.000561167	0.000701754	0	1	29787.1	32117.7	0.000237812	0.00061237	0.90237	2.04392	2.51702e-05
C:\Users\marco\Documents\Kai\DimethylDIA\DIA_Quan\Proteome\061524_KAI_Nathaniel_DimethylDIA_EV_Proteome_Quan_DIA_R2_S1-A2_1_8186.d	061524_KAI_Nathaniel_DimethylDIA_EV_Proteome_Quan_DIA_R2_S1-A2_1_8186	Q92598	Q92598;R4GN69	HS105_HUMAN	HSPH1	(Dimethyl-n-8)C(Carbamidomethyl)TPSVISFGSK(Dimethyl-K-8)	CTPSVISFGSK	(Dimethyl-n-8)C(Carbamidomethyl)TPSVISFGSK(Dimethyl-K-8)2	2	0.000723393	0.0023795	0.000131337	0.000614628	0.000635324	0.000561167	0.000635728	0	1	25349.5	22235.7	0.000237812	0.00061237	0.867143	2.22172	2.03593e-05
C:\Users\marco\Documents\Kai\DimethylDIA\DIA_Quan\Proteome\061524_KAI_Nathaniel_DimethylDIA_EV_Proteome_Quan_DIA_R3_S1-A3_1_8187.d	061524_KAI_Nathaniel_DimethylDIA_EV_Proteome_Quan_DIA_R3_S1-A3_1_8187	Q92598	Q92598;R4GN69	HS105_HUMAN	HSPH1	(Dimethyl-n-8)C(Carbamidomethyl)TPSVISFGSK(Dimethyl-K-8)	CTPSVISFGSK	(Dimethyl-n-8)C(Carbamidomethyl)TPSVISFGSK(Dimethyl-K-8)2	2	0.000227972	0.000337888	0.000131337	0.000625	0.000650195	0.000561167	0.000650618	0	1	26716.2	23412.8	0.000237812	0.00061237	0.907369	2.20623	2.07008e-05
C:\Users\marco\Documents\Kai\DimethylDIA\DIA_Quan\Proteome\061524_KAI_Nathaniel_DimethylDIA_EV_Proteome_Quan_DIA_R1_S1-A1_1_8185.d	061524_KAI_Nathaniel_DimethylDIA_EV_Proteome_Quan_DIA_R1_S1-A1_1_8185	P53992	P53992;G5EA31	SC24C_HUMAN	SEC24C	(Dimethyl-n-0)C(Carbamidomethyl)TSYNIPC(Carbamidomethyl)TSDMAK(Dimethyl-K-0)	CTSYNIPCTSDMAK	(Dimethyl-n-0)C(Carbamidomethyl)TSYNIPC(Carbamidomethyl)TSDMAK(Dimethyl-K-0)2	2	9.91245e-05	9.91245e-05	2.18957e-05	0.00066313	0.00125628	0.000561167	0.00125786	9.91245e-05	1	7700.3	7824.25	4.79254e-05	0.00061237	0.736897	2.38735	0.000194496
C:\Users\marco\Documents\Kai\DimethylDIA\DIA_Quan\Proteome\061524_KAI_Nathaniel_DimethylDIA_EV_Proteome_Quan_DIA_R2_S1-A2_1_8186.d	061524_KAI_Nathaniel_DimethylDIA_EV_Proteome_Quan_DIA_R2_S1-A2_1_8186	P53992	P53992;G5EA31	SC24C_HUMAN	SEC24C	(Dimethyl-n-0)C(Carbamidomethyl)TSYNIPC(Carbamidomethyl)TSDMAK(Dimethyl-K-0)	CTSYNIPCTSDMAK	(Dimethyl-n-0)C(Carbamidomethyl)TSYNIPC(Carbamidomethyl)TSDMAK(Dimethyl-K-0)2	2	8.97685e-06	8.97685e-06	2.18957e-05	0.000614628	0.00103199	0.000561167	0.00103306	8.18197e-05	1	9296.86	8574.17	4.79254e-05	0.00061237	0.927944	1.87843	0.000169542
C:\Users\marco\Documents\Kai\DimethylDIA\DIA_Quan\Proteome\061524_KAI_Nathaniel_DimethylDIA_EV_Proteome_Quan_DIA_R3_S1-A3_1_8187.d	061524_KAI_Nathaniel_DimethylDIA_EV_Proteome_Quan_DIA_R3_S1-A3_1_8187	P53992	P53992;G5EA31	SC24C_HUMAN	SEC24C	(Dimethyl-n-0)C(Carbamidomethyl)TSYNIPC(Carbamidomethyl)TSDMAK(Dimethyl-K-0)	CTSYNIPCTSDMAK	(Dimethyl-n-0)C(Carbamidomethyl)TSYNIPC(Carbamidomethyl)TSDMAK(Dimethyl-K-0)2	2	0.000227972	0.000337888	2.18957e-05	0.000625	0.00102354	0.000561167	0.00102459	0.000227972	1	7140.46	6649.85	4.79254e-05	0.00061237	0.887684	1.80136	0.000161934
C:\Users\marco\Documents\Kai\DimethylDIA\DIA_Quan\Proteome\061524_KAI_Nathaniel_DimethylDIA_EV_Proteome_Quan_DIA_R1_S1-A1_1_8185.d	061524_KAI_Nathaniel_DimethylDIA_EV_Proteome_Quan_DIA_R1_S1-A1_1_8185	P53992	P53992;G5EA31	SC24C_HUMAN	SEC24C	(Dimethyl-n-4)C(Carbamidomethyl)TSYNIPC(Carbamidomethyl)TSDMAK(Dimethyl-K-4)	CTSYNIPCTSDMAK	(Dimethyl-n-4)C(Carbamidomethyl)TSYNIPC(Carbamidomethyl)TSDMAK(Dimethyl-K-4)2	2	9.91245e-05	9.91245e-05	2.18957e-05	0.00066313	0.000820345	0.000561167	0.000821018	0	1	16111.5	16251.4	4.79254e-05	0.00061237	0.962686	3.17633	6.00913e-05
C:\Users\marco\Documents\Kai\DimethylDIA\DIA_Quan\Proteome\061524_KAI_Nathaniel_DimethylDIA_EV_Proteome_Quan_DIA_R2_S1-A2_1_8186.d	061524_KAI_Nathaniel_DimethylDIA_EV_Proteome_Quan_DIA_R2_S1-A2_1_8186	P53992	P53992;G5EA31	SC24C_HUMAN	SEC24C	(Dimethyl-n-4)C(Carbamidomethyl)TSYNIPC(Carbamidomethyl)TSDMAK(Dimethyl-K-4)	CTSYNIPCTSDMAK	(Dimethyl-n-4)C(Carbamidomethyl)TSYNIPC(Carbamidomethyl)TSDMAK(Dimethyl-K-4)2	2	8.97685e-06	8.97685e-06	2.18957e-05	0.000614628	0.000723066	0.000561167	0.000723589	8.18197e-05	1	18290.7	16962.6	4.79254e-05	0.00061237	0.950389	3.72202	5.00762e-05
C:\Users\marco\Documents\Kai\DimethylDIA\DIA_Quan\Proteome\061524_KAI_Nathaniel_DimethylDIA_EV_Proteome_Quan_DIA_R3_S1-A3_1_8187.d	061524_KAI_Nathaniel_DimethylDIA_EV_Proteome_Quan_DIA_R3_S1-A3_1_8187	P53992	P53992;G5EA31	SC24C_HUMAN	SEC24C	(Dimethyl-n-4)C(Carbamidomethyl)TSYNIPC(Carbamidomethyl)TSDMAK(Dimethyl-K-4)	CTSYNIPCTSDMAK	(Dimethyl-n-4)C(Carbamidomethyl)TSYNIPC(Carbamidomethyl)TSDMAK(Dimethyl-K-4)2	2	0.000227972	0.000337888	2.18957e-05	0.000625	0.000751315	0.000561167	0.00075188	0.000227972	1	10977.4	10223.1	4.79254e-05	0.00061237	0.887922	2.15166	5.12473e-05
C:\Users\marco\Documents\Kai\DimethylDIA\DIA_Quan\Proteome\061524_KAI_Nathaniel_DimethylDIA_EV_Proteome_Quan_DIA_R1_S1-A1_1_8185.d	061524_KAI_Nathaniel_DimethylDIA_EV_Proteome_Quan_DIA_R1_S1-A1_1_8185	P53992	P53992;G5EA31	SC24C_HUMAN	SEC24C	(Dimethyl-n-8)C(Carbamidomethyl)TSYNIPC(Carbamidomethyl)TSDMAK(Dimethyl-K-8)	CTSYNIPCTSDMAK	(Dimethyl-n-8)C(Carbamidomethyl)TSYNIPC(Carbamidomethyl)TSDMAK(Dimethyl-K-8)2	2	9.91245e-05	9.91245e-05	2.18957e-05	0.00066313	0.000701262	0.000561167	0.000701754	9.91245e-05	1	27163	27600.3	4.79254e-05	0.00061237	0.938667	2.67635	2.51702e-05
C:\Users\marco\Documents\Kai\DimethylDIA\DIA_Quan\Proteome\061524_KAI_Nathaniel_DimethylDIA_EV_Proteome_Quan_DIA_R2_S1-A2_1_8186.d	061524_KAI_Nathaniel_DimethylDIA_EV_Proteome_Quan_DIA_R2_S1-A2_1_8186	P53992	P53992;G5EA31	SC24C_HUMAN	SEC24C	(Dimethyl-n-8)C(Carbamidomethyl)TSYNIPC(Carbamidomethyl)TSDMAK(Dimethyl-K-8)	CTSYNIPCTSDMAK	(Dimethyl-n-8)C(Carbamidomethyl)TSYNIPC(Carbamidomethyl)TSDMAK(Dimethyl-K-8)2	2	8.97685e-06	8.97685e-06	2.18957e-05	0.000614628	0.000635324	0.000561167	0.000635728	0	1	26354.7	24441.1	4.79254e-05	0.00061237	0.875879	3.57193	2.03593e-05
C:\Users\marco\Documents\Kai\DimethylDIA\DIA_Quan\Proteome\061524_KAI_Nathaniel_DimethylDIA_EV_Proteome_Quan_DIA_R3_S1-A3_1_8187.d	061524_KAI_Nathaniel_DimethylDIA_EV_Proteome_Quan_DIA_R3_S1-A3_1_8187	P53992	P53992;G5EA31	SC24C_HUMAN	SEC24C	(Dimethyl-n-8)C(Carbamidomethyl)TSYNIPC(Carbamidomethyl)TSDMAK(Dimethyl-K-8)	CTSYNIPCTSDMAK	(Dimethyl-n-8)C(Carbamidomethyl)TSYNIPC(Carbamidomethyl)TSDMAK(Dimethyl-K-8)2	2	0.000227972	0.000337888	2.18957e-05	0.000625	0.000650195	0.000561167	0.000650618	0	1	27956.4	27085.8	4.79254e-05	0.00061237	0.924918	3.54364	2.07008e-05
C:\Users\marco\Documents\Kai\DimethylDIA\DIA_Quan\Proteome\061524_KAI_Nathaniel_DimethylDIA_EV_Proteome_Quan_DIA_R1_S1-A1_1_8185.d	061524_KAI_Nathaniel_DimethylDIA_EV_Proteome_Quan_DIA_R1_S1-A1_1_8185	P49327	P49327;A0A0U1RQF0	FAS_HUMAN	FASN	(Dimethyl-n-0)C(Carbamidomethyl)TVFHGAQVEDAFR	CTVFHGAQVEDAFR	(Dimethyl-n-0)C(Carbamidomethyl)TVFHGAQVEDAFR3	3	0.000131337	0.000259791	0.000229078	0.00066313	0.00125628	0.000561167	0.00125786	0.000131337	1	1783.06	1859.58	0.000402156	0.00061237	0.602359	0.283672	0.0347504
C:\Users\marco\Documents\Kai\DimethylDIA\DIA_Quan\Proteome\061524_KAI_Nathaniel_DimethylDIA_EV_Proteome_Quan_DIA_R2_S1-A2_1_8186.d	061524_KAI_Nathaniel_DimethylDIA_EV_Proteome_Quan_DIA_R2_S1-A2_1_8186	P49327	P49327;A0A0U1RQF0	FAS_HUMAN	FASN	(Dimethyl-n-0)C(Carbamidomethyl)TVFHGAQVEDAFR	CTVFHGAQVEDAFR	(Dimethyl-n-0)C(Carbamidomethyl)TVFHGAQVEDAFR3	3	0.000315209	0.000391712	0.000229078	0.000614628	0.00103199	0.000561167	0.00103306	0.000315209	1	1349.03	1192.01	0.000402156	0.00061237	0.423173	0.27754	0.0289303
C:\Users\marco\Documents\Kai\DimethylDIA\DIA_Quan\Proteome\061524_KAI_Nathaniel_DimethylDIA_EV_Proteome_Quan_DIA_R3_S1-A3_1_8187.d	061524_KAI_Nathaniel_DimethylDIA_EV_Proteome_Quan_DIA_R3_S1-A3_1_8187	P49327	P49327;A0A0U1RQF0	FAS_HUMAN	FASN	(Dimethyl-n-0)C(Carbamidomethyl)TVFHGAQVEDAFR	CTVFHGAQVEDAFR	(Dimethyl-n-0)C(Carbamidomethyl)TVFHGAQVEDAFR3	3	0.00142394	0.00892837	0.000229078	0.000625	0.00102354	0.000561167	0.00102459	0.00142394	1	1757.04	1642.43	0.000402156	0.00061237	0.476526	0.213571	0.0267558
C:\Users\marco\Documents\Kai\DimethylDIA\DIA_Quan\Proteome\061524_KAI_Nathaniel_DimethylDIA_EV_Proteome_Quan_DIA_R1_S1-A1_1_8185.d	061524_KAI_Nathaniel_DimethylDIA_EV_Proteome_Quan_DIA_R1_S1-A1_1_8185	P49327	P49327;A0A0U1RQF0	FAS_HUMAN	FASN	(Dimethyl-n-4)C(Carbamidomethyl)TVFHGAQVEDAFR	CTVFHGAQVEDAFR	(Dimethyl-n-4)C(Carbamidomethyl)TVFHGAQVEDAFR3	3	0.000131337	0.000259791	0.000229078	0.00066313	0.000820345	0.000561167	0.000821018	0.000131337	1	2761.77	2862.3	0.000402156	0.00061237	0.887164	0.0962626	0.00119462
C:\Users\marco\Documents\Kai\DimethylDIA\DIA_Quan\Proteome\061524_KAI_Nathaniel_DimethylDIA_EV_Proteome_Quan_DIA_R2_S1-A2_1_8186.d	061524_KAI_Nathaniel_DimethylDIA_EV_Proteome_Quan_DIA_R2_S1-A2_1_8186	P49327	P49327;A0A0U1RQF0	FAS_HUMAN	FASN	(Dimethyl-n-4)C(Carbamidomethyl)TVFHGAQVEDAFR	CTVFHGAQVEDAFR	(Dimethyl-n-4)C(Carbamidomethyl)TVFHGAQVEDAFR3	3	0.000315209	0.000391712	0.000229078	0.000614628	0.000723066	0.000561167	0.000723589	0.000315209	1	3088.29	2728.82	0.000402156	0.00061237	0.706837	0.0517798	0.00506369
C:\Users\marco\Documents\Kai\DimethylDIA\DIA_Quan\Proteome\061524_KAI_Nathaniel_DimethylDIA_EV_Proteome_Quan_DIA_R3_S1-A3_1_8187.d	061524_KAI_Nathaniel_DimethylDIA_EV_Proteome_Quan_DIA_R3_S1-A3_1_8187	P49327	P49327;A0A0U1RQF0	FAS_HUMAN	FASN	(Dimethyl-n-4)C(Carbamidomethyl)TVFHGAQVEDAFR	CTVFHGAQVEDAFR	(Dimethyl-n-4)C(Carbamidomethyl)TVFHGAQVEDAFR3	3	0.00142394	0.00892837	0.000229078	0.000625	0.000751315	0.000561167	0.00075188	0.00142394	1	2524.22	2359.55	0.000402156	0.00061237	0.526156	6.70491e-06	0.012329
C:\Users\marco\Documents\Kai\DimethylDIA\DIA_Quan\Proteome\061524_KAI_Nathaniel_DimethylDIA_EV_Proteome_Quan_DIA_R1_S1-A1_1_8185.d	061524_KAI_Nathaniel_DimethylDIA_EV_Proteome_Quan_DIA_R1_S1-A1_1_8185	P49327	P49327;A0A0U1RQF0	FAS_HUMAN	FASN	(Dimethyl-n-8)C(Carbamidomethyl)TVFHGAQVEDAFR	CTVFHGAQVEDAFR	(Dimethyl-n-8)C(Carbamidomethyl)TVFHGAQVEDAFR3	3	0.000131337	0.000259791	0.000229078	0.00066313	0.000701262	0.000561167	0.000701754	0	1	7642.6	7970.61	0.000402156	0.00061237	0.785686	0.537826	7.28122e-05
C:\Users\marco\Documents\Kai\DimethylDIA\DIA_Quan\Proteome\061524_KAI_Nathaniel_DimethylDIA_EV_Proteome_Quan_DIA_R2_S1-A2_1_8186.d	061524_KAI_Nathaniel_DimethylDIA_EV_Proteome_Quan_DIA_R2_S1-A2_1_8186	P49327	P49327;A0A0U1RQF0	FAS_HUMAN	FASN	(Dimethyl-n-8)C(Carbamidomethyl)TVFHGAQVEDAFR	CTVFHGAQVEDAFR	(Dimethyl-n-8)C(Carbamidomethyl)TVFHGAQVEDAFR3	3	0.000315209	0.000391712	0.000229078	0.000614628	0.000635324	0.000561167	0.000635728	0	1	3737.97	3271.39	0.000402156	0.00061237	0.799392	0.32317	8.87593e-05
C:\Users\marco\Documents\Kai\DimethylDIA\DIA_Quan\Proteome\061524_KAI_Nathaniel_DimethylDIA_EV_Proteome_Quan_DIA_R3_S1-A3_1_8187.d	061524_KAI_Nathaniel_DimethylDIA_EV_Proteome_Quan_DIA_R3_S1-A3_1_8187	P49327	P49327;A0A0U1RQF0	FAS_HUMAN	FASN	(Dimethyl-n-8)C(Carbamidomethyl)TVFHGAQVEDAFR	CTVFHGAQVEDAFR	(Dimethyl-n-8)C(Carbamidomethyl)TVFHGAQVEDAFR3	3	0.00142394	0.00892837	0.000229078	0.000625	0.000650195	0.000561167	0.000650618	0	1	7291.22	6815.6	0.000402156	0.00061237	0.342301	0.428699	0.00166093
C:\Users\marco\Documents\Kai\DimethylDIA\DIA_Quan\Proteome\061524_KAI_Nathaniel_DimethylDIA_EV_Proteome_Quan_DIA_R1_S1-A1_1_8185.d	061524_KAI_Nathaniel_DimethylDIA_EV_Proteome_Quan_DIA_R1_S1-A1_1_8185	P08581	P08581	MET_HUMAN	MET	(Dimethyl-n-0)C(Carbamidomethyl)TVGPAMNK(Dimethyl-K-0)	CTVGPAMNK	(Dimethyl-n-0)C(Carbamidomethyl)TVGPAMNK(Dimethyl-K-0)2	2	0.00096302	0.00321873	0.000738751	0.00066313	0.00125628	0.000561167	0.00125786	0.00096302	1	38596.2	38140.8	0.0013922	0.00061237	0	0.321678	0.0961256
C:\Users\marco\Documents\Kai\DimethylDIA\DIA_Quan\Proteome\061524_KAI_Nathaniel_DimethylDIA_EV_Proteome_Quan_DIA_R2_S1-A2_1_8186.d	061524_KAI_Nathaniel_DimethylDIA_EV_Proteome_Quan_DIA_R2_S1-A2_1_8186	P08581	P08581	MET_HUMAN	MET	(Dimethyl-n-0)C(Carbamidomethyl)TVGPAMNK(Dimethyl-K-0)	CTVGPAMNK	(Dimethyl-n-0)C(Carbamidomethyl)TVGPAMNK(Dimethyl-K-0)2	2	0.000894891	0.0032996	0.000738751	0.000614628	0.00103199	0.000561167	0.00103306	0.000894891	1	34239.8	31707.9	0.0013922	0.00061237	0.151811	0.305619	0.179443
C:\Users\marco\Documents\Kai\DimethylDIA\DIA_Quan\Proteome\061524_KAI_Nathaniel_DimethylDIA_EV_Proteome_Quan_DIA_R3_S1-A3_1_8187.d	061524_KAI_Nathaniel_DimethylDIA_EV_Proteome_Quan_DIA_R3_S1-A3_1_8187	P08581	P08581	MET_HUMAN	MET	(Dimethyl-n-0)C(Carbamidomethyl)TVGPAMNK(Dimethyl-K-0)	CTVGPAMNK	(Dimethyl-n-0)C(Carbamidomethyl)TVGPAMNK(Dimethyl-K-0)2	2	0.00042163	0.00238446	0.000738751	0.000625	0.00102354	0.000561167	0.00102459	0.00042163	1	32351.7	28359.9	0.0013922	0.00061237	0.0451637	0.064183	1
C:\Users\marco\Documents\Kai\DimethylDIA\DIA_Quan\Proteome\061524_KAI_Nathaniel_DimethylDIA_EV_Proteome_Quan_DIA_R1_S1-A1_1_8185.d	061524_KAI_Nathaniel_DimethylDIA_EV_Proteome_Quan_DIA_R1_S1-A1_1_8185	P08581	P08581	MET_HUMAN	MET	(Dimethyl-n-4)C(Carbamidomethyl)TVGPAMNK(Dimethyl-K-4)	CTVGPAMNK	(Dimethyl-n-4)C(Carbamidomethyl)TVGPAMNK(Dimethyl-K-4)2	2	0.00096302	0.00321873	0.000738751	0.00066313	0.000820345	0.000561167	0.000821018	0.00096302	1	20308.9	21442.1	0.0013922	0.00061237	0.130167	0.793877	0.0167496
C:\Users\marco\Documents\Kai\DimethylDIA\DIA_Quan\Proteome\061524_KAI_Nathaniel_DimethylDIA_EV_Proteome_Quan_DIA_R2_S1-A2_1_8186.d	061524_KAI_Nathaniel_DimethylDIA_EV_Proteome_Quan_DIA_R2_S1-A2_1_8186	P08581	P08581	MET_HUMAN	MET	(Dimethyl-n-4)C(Carbamidomethyl)TVGPAMNK(Dimethyl-K-4)	CTVGPAMNK	(Dimethyl-n-4)C(Carbamidomethyl)TVGPAMNK(Dimethyl-K-4)2	2	0.000894891	0.0032996	0.000738751	0.000614628	0.000723066	0.000561167	0.000723589	0.000894891	1	14409.6	13466.5	0.0013922	0.00061237	0.0669582	1.2908	0.00290694
C:\Users\marco\Documents\Kai\DimethylDIA\DIA_Quan\Proteome\061524_KAI_Nathaniel_DimethylDIA_EV_Proteome_Quan_DIA_R3_S1-A3_1_8187.d	061524_KAI_Nathaniel_DimethylDIA_EV_Proteome_Quan_DIA_R3_S1-A3_1_8187	P08581	P08581	MET_HUMAN	MET	(Dimethyl-n-4)C(Carbamidomethyl)TVGPAMNK(Dimethyl-K-4)	CTVGPAMNK	(Dimethyl-n-4)C(Carbamidomethyl)TVGPAMNK(Dimethyl-K-4)2	2	0.00042163	0.00238446	0.000738751	0.000625	0.000751315	0.000561167	0.00075188	0.00042163	1	15339	13446.3	0.0013922	0.00061237	0.38553	0.557288	0.0360342
C:\Users\marco\Documents\Kai\DimethylDIA\DIA_Quan\Proteome\061524_KAI_Nathaniel_DimethylDIA_EV_Proteome_Quan_DIA_R1_S1-A1_1_8185.d	061524_KAI_Nathaniel_DimethylDIA_EV_Proteome_Quan_DIA_R1_S1-A1_1_8185	P08581	P08581	MET_HUMAN	MET	(Dimethyl-n-8)C(Carbamidomethyl)TVGPAMNK(Dimethyl-K-8)	CTVGPAMNK	(Dimethyl-n-8)C(Carbamidomethyl)TVGPAMNK(Dimethyl-K-8)2	2	0.00096302	0.00321873	0.000738751	0.00066313	0.000701262	0.000561167	0.000701754	0	1	35907.2	37910.7	0.0013922	0.00061237	0.646312	1.14798	2.51702e-05
C:\Users\marco\Documents\Kai\DimethylDIA\DIA_Quan\Proteome\061524_KAI_Nathaniel_DimethylDIA_EV_Proteome_Quan_DIA_R2_S1-A2_1_8186.d	061524_KAI_Nathaniel_DimethylDIA_EV_Proteome_Quan_DIA_R2_S1-A2_1_8186	P08581	P08581	MET_HUMAN	MET	(Dimethyl-n-8)C(Carbamidomethyl)TVGPAMNK(Dimethyl-K-8)	CTVGPAMNK	(Dimethyl-n-8)C(Carbamidomethyl)TVGPAMNK(Dimethyl-K-8)2	2	0.000894891	0.0032996	0.000738751	0.000614628	0.000635324	0.000561167	0.000635728	0	1	35927.9	33576.3	0.0013922	0.00061237	0.822269	1.22667	2.03593e-05
C:\Users\marco\Documents\Kai\DimethylDIA\DIA_Quan\Proteome\061524_KAI_Nathaniel_DimethylDIA_EV_Proteome_Quan_DIA_R3_S1-A3_1_8187.d	061524_KAI_Nathaniel_DimethylDIA_EV_Proteome_Quan_DIA_R3_S1-A3_1_8187	P08581	P08581	MET_HUMAN	MET	(Dimethyl-n-8)C(Carbamidomethyl)TVGPAMNK(Dimethyl-K-8)	CTVGPAMNK	(Dimethyl-n-8)C(Carbamidomethyl)TVGPAMNK(Dimethyl-K-8)2	2	0.00042163	0.00238446	0.000738751	0.000625	0.000650195	0.000561167	0.000650618	0	1	23715.7	20782.8	0.0013922	0.00061237	0.806288	1.01983	2.07008e-05
C:\Users\marco\Documents\Kai\DimethylDIA\DIA_Quan\Proteome\061524_KAI_Nathaniel_DimethylDIA_EV_Proteome_Quan_DIA_R1_S1-A1_1_8185.d	061524_KAI_Nathaniel_DimethylDIA_EV_Proteome_Quan_DIA_R1_S1-A1_1_8185	P49736	P49736;H0Y8E6	MCM2_HUMAN	MCM2	(Dimethyl-n-0)C(Carbamidomethyl)TVIAAANPIGGR	CTVIAAANPIGGR	(Dimethyl-n-0)C(Carbamidomethyl)TVIAAANPIGGR2	2	3.7821e-05	3.7821e-05	3.01423e-05	0.00066313	0.00125628	0.000561167	0.00125786	7.62718e-05	1	4687.16	5224.91	3.33581e-07	0.00061237	0.161897	0.0962629	1
C:\Users\marco\Documents\Kai\DimethylDIA\DIA_Quan\Proteome\061524_KAI_Nathaniel_DimethylDIA_EV_Proteome_Quan_DIA_R2_S1-A2_1_8186.d	061524_KAI_Nathaniel_DimethylDIA_EV_Proteome_Quan_DIA_R2_S1-A2_1_8186	P49736	P49736;H0Y8E6	MCM2_HUMAN	MCM2	(Dimethyl-n-0)C(Carbamidomethyl)TVIAAANPIGGR	CTVIAAANPIGGR	(Dimethyl-n-0)C(Carbamidomethyl)TVIAAANPIGGR2	2	3.01423e-05	3.01423e-05	3.01423e-05	0.000614628	0.00103199	0.000561167	0.00103306	8.18197e-05	1	10090.3	8791.67	3.33581e-07	0.00061237	0.723042	0.134245	0.0292376
C:\Users\marco\Documents\Kai\DimethylDIA\DIA_Quan\Proteome\061524_KAI_Nathaniel_DimethylDIA_EV_Proteome_Quan_DIA_R3_S1-A3_1_8187.d	061524_KAI_Nathaniel_DimethylDIA_EV_Proteome_Quan_DIA_R3_S1-A3_1_8187	P49736	P49736;H0Y8E6	MCM2_HUMAN	MCM2	(Dimethyl-n-0)C(Carbamidomethyl)TVIAAANPIGGR	CTVIAAANPIGGR	(Dimethyl-n-0)C(Carbamidomethyl)TVIAAANPIGGR2	2	0.000227972	0.000337888	3.01423e-05	0.000625	0.00102354	0.000561167	0.00102459	0.000227972	1	11817.4	10472.7	3.33581e-07	0.00061237	0.423062	0.650657	0.0250654
C:\Users\marco\Documents\Kai\DimethylDIA\DIA_Quan\Proteome\061524_KAI_Nathaniel_DimethylDIA_EV_Proteome_Quan_DIA_R1_S1-A1_1_8185.d	061524_KAI_Nathaniel_DimethylDIA_EV_Proteome_Quan_DIA_R1_S1-A1_1_8185	P49736	P49736;H0Y8E6	MCM2_HUMAN	MCM2	(Dimethyl-n-4)C(Carbamidomethyl)TVIAAANPIGGR	CTVIAAANPIGGR	(Dimethyl-n-4)C(Carbamidomethyl)TVIAAANPIGGR2	2	3.7821e-05	3.7821e-05	3.01423e-05	0.00066313	0.000820345	0.000561167	0.000821018	0	1	11465.2	12780.6	3.33581e-07	0.00061237	0.938383	0.704453	6.00913e-05
C:\Users\marco\Documents\Kai\DimethylDIA\DIA_Quan\Proteome\061524_KAI_Nathaniel_DimethylDIA_EV_Proteome_Quan_DIA_R2_S1-A2_1_8186.d	061524_KAI_Nathaniel_DimethylDIA_EV_Proteome_Quan_DIA_R2_S1-A2_1_8186	P49736	P49736;H0Y8E6	MCM2_HUMAN	MCM2	(Dimethyl-n-4)C(Carbamidomethyl)TVIAAANPIGGR	CTVIAAANPIGGR	(Dimethyl-n-4)C(Carbamidomethyl)TVIAAANPIGGR2	2	3.01423e-05	3.01423e-05	3.01423e-05	0.000614628	0.000723066	0.000561167	0.000723589	0	1	15744	13717.7	3.33581e-07	0.00061237	0.607927	0.627687	0.000780774
C:\Users\marco\Documents\Kai\DimethylDIA\DIA_Quan\Proteome\061524_KAI_Nathaniel_DimethylDIA_EV_Proteome_Quan_DIA_R3_S1-A3_1_8187.d	061524_KAI_Nathaniel_DimethylDIA_EV_Proteome_Quan_DIA_R3_S1-A3_1_8187	P49736	P49736;H0Y8E6	MCM2_HUMAN	MCM2	(Dimethyl-n-4)C(Carbamidomethyl)TVIAAANPIGGR	CTVIAAANPIGGR	(Dimethyl-n-4)C(Carbamidomethyl)TVIAAANPIGGR2	2	0.000227972	0.000337888	3.01423e-05	0.000625	0.000751315	0.000561167	0.00075188	0.000227972	1	19762.7	17513.9	3.33581e-07	0.00061237	0.877043	0.578679	5.12473e-05
C:\Users\marco\Documents\Kai\DimethylDIA\DIA_Quan\Proteome\061524_KAI_Nathaniel_DimethylDIA_EV_Proteome_Quan_DIA_R1_S1-A1_1_8185.d	061524_KAI_Nathaniel_DimethylDIA_EV_Proteome_Quan_DIA_R1_S1-A1_1_8185	P49736	P49736;H0Y8E6	MCM2_HUMAN	MCM2	(Dimethyl-n-8)C(Carbamidomethyl)TVIAAANPIGGR	CTVIAAANPIGGR	(Dimethyl-n-8)C(Carbamidomethyl)TVIAAANPIGGR2	2	3.7821e-05	3.7821e-05	3.01423e-05	0.00066313	0.000701262	0.000561167	0.000701754	7.62718e-05	1	18697.5	20842.6	3.33581e-07	0.00061237	0.937422	0.764188	2.51702e-05
C:\Users\marco\Documents\Kai\DimethylDIA\DIA_Quan\Proteome\061524_KAI_Nathaniel_DimethylDIA_EV_Proteome_Quan_DIA_R2_S1-A2_1_8186.d	061524_KAI_Nathaniel_DimethylDIA_EV_Proteome_Quan_DIA_R2_S1-A2_1_8186	P49736	P49736;H0Y8E6	MCM2_HUMAN	MCM2	(Dimethyl-n-8)C(Carbamidomethyl)TVIAAANPIGGR	CTVIAAANPIGGR	(Dimethyl-n-8)C(Carbamidomethyl)TVIAAANPIGGR2	2	3.01423e-05	3.01423e-05	3.01423e-05	0.000614628	0.000635324	0.000561167	0.000635728	8.18197e-05	1	37536.3	32705.2	3.33581e-07	0.00061237	0.198412	1.0222	0.000165371
C:\Users\marco\Documents\Kai\DimethylDIA\DIA_Quan\Proteome\061524_KAI_Nathaniel_DimethylDIA_EV_Proteome_Quan_DIA_R3_S1-A3_1_8187.d	061524_KAI_Nathaniel_DimethylDIA_EV_Proteome_Quan_DIA_R3_S1-A3_1_8187	P49736	P49736;H0Y8E6	MCM2_HUMAN	MCM2	(Dimethyl-n-8)C(Carbamidomethyl)TVIAAANPIGGR	CTVIAAANPIGGR	(Dimethyl-n-8)C(Carbamidomethyl)TVIAAANPIGGR2	2	0.000227972	0.000337888	3.01423e-05	0.000625	0.000650195	0.000561167	0.000650618	0	1	29561.9	26198.2	3.33581e-07	0.00061237	0.957787	0.806474	2.07008e-05
C:\Users\marco\Documents\Kai\DimethylDIA\DIA_Quan\Proteome\061524_KAI_Nathaniel_DimethylDIA_EV_Proteome_Quan_DIA_R1_S1-A1_1_8185.d	061524_KAI_Nathaniel_DimethylDIA_EV_Proteome_Quan_DIA_R1_S1-A1_1_8185	Q92841	Q92841;A0A1X7SBZ2;A0A5H1ZRQ2	DDX17_HUMAN	DDX17	(Dimethyl-n-0)C(Carbamidomethyl)TYLVLDEADR	CTYLVLDEADR	(Dimethyl-n-0)C(Carbamidomethyl)TYLVLDEADR2	2	0.000131337	0.000259791	0.000131337	0.00066313	0.00125628	0.000561167	0.00125786	0.000131337	1	3706.72	3754.13	0.000237812	0.00061237	0.800839	0.0631982	0.00832399
C:\Users\marco\Documents\Kai\DimethylDIA\DIA_Quan\Proteome\061524_KAI_Nathaniel_DimethylDIA_EV_Proteome_Quan_DIA_R2_S1-A2_1_8186.d	061524_KAI_Nathaniel_DimethylDIA_EV_Proteome_Quan_DIA_R2_S1-A2_1_8186	Q92841	Q92841;A0A1X7SBZ2;A0A5H1ZRQ2	DDX17_HUMAN	DDX17	(Dimethyl-n-0)C(Carbamidomethyl)TYLVLDEADR	CTYLVLDEADR	(Dimethyl-n-0)C(Carbamidomethyl)TYLVLDEADR2	2	0.000197589	0.000315232	0.000131337	0.000614628	0.00103199	0.000561167	0.00103306	0.000197589	1	2681	2390.99	0.000237812	0.00061237	0.62481	0.0247795	0.00820845
C:\Users\marco\Documents\Kai\DimethylDIA\DIA_Quan\Proteome\061524_KAI_Nathaniel_DimethylDIA_EV_Proteome_Quan_DIA_R3_S1-A3_1_8187.d	061524_KAI_Nathaniel_DimethylDIA_EV_Proteome_Quan_DIA_R3_S1-A3_1_8187	Q92841	Q92841;A0A1X7SBZ2;A0A5H1ZRQ2	DDX17_HUMAN	DDX17	(Dimethyl-n-0)C(Carbamidomethyl)TYLVLDEADR	CTYLVLDEADR	(Dimethyl-n-0)C(Carbamidomethyl)TYLVLDEADR2	2	0.000227972	0.000337888	0.000131337	0.000625	0.00102354	0.000561167	0.00102459	0.000227972	1	2795.29	2590.24	0.000237812	0.00061237	0.719587	0.399167	0.0151224
C:\Users\marco\Documents\Kai\DimethylDIA\DIA_Quan\Proteome\061524_KAI_Nathaniel_DimethylDIA_EV_Proteome_Quan_DIA_R1_S1-A1_1_8185.d	061524_KAI_Nathaniel_DimethylDIA_EV_Proteome_Quan_DIA_R1_S1-A1_1_8185	Q92841	Q92841;A0A1X7SBZ2;A0A5H1ZRQ2	DDX17_HUMAN	DDX17	(Dimethyl-n-4)C(Carbamidomethyl)TYLVLDEADR	CTYLVLDEADR	(Dimethyl-n-4)C(Carbamidomethyl)TYLVLDEADR2	2	0.000131337	0.000259791	0.000131337	0.00066313	0.000820345	0.000561167	0.000821018	0.000131337	1	5954.98	6031.13	0.000237812	0.00061237	0.724122	0.176721	0.00306241
C:\Users\marco\Documents\Kai\DimethylDIA\DIA_Quan\Proteome\061524_KAI_Nathaniel_DimethylDIA_EV_Proteome_Quan_DIA_R2_S1-A2_1_8186.d	061524_KAI_Nathaniel_DimethylDIA_EV_Proteome_Quan_DIA_R2_S1-A2_1_8186	Q92841	Q92841;A0A1X7SBZ2;A0A5H1ZRQ2	DDX17_HUMAN	DDX17	(Dimethyl-n-4)C(Carbamidomethyl)TYLVLDEADR	CTYLVLDEADR	(Dimethyl-n-4)C(Carbamidomethyl)TYLVLDEADR2	2	0.000197589	0.000315232	0.000131337	0.000614628	0.000723066	0.000561167	0.000723589	0.000197589	1	4016.77	3582.27	0.000237812	0.00061237	0.540894	0.00013504	0.00570004
C:\Users\marco\Documents\Kai\DimethylDIA\DIA_Quan\Proteome\061524_KAI_Nathaniel_DimethylDIA_EV_Proteome_Quan_DIA_R3_S1-A3_1_8187.d	061524_KAI_Nathaniel_DimethylDIA_EV_Proteome_Quan_DIA_R3_S1-A3_1_8187	Q92841	Q92841;A0A1X7SBZ2;A0A5H1ZRQ2	DDX17_HUMAN	DDX17	(Dimethyl-n-4)C(Carbamidomethyl)TYLVLDEADR	CTYLVLDEADR	(Dimethyl-n-4)C(Carbamidomethyl)TYLVLDEADR2	2	0.000227972	0.000337888	0.000131337	0.000625	0.000751315	0.000561167	0.00075188	0.000227972	1	5485.78	5083.37	0.000237812	0.00061237	0.530371	0.012861	0.0332019
C:\Users\marco\Documents\Kai\DimethylDIA\DIA_Quan\Proteome\061524_KAI_Nathaniel_DimethylDIA_EV_Proteome_Quan_DIA_R1_S1-A1_1_8185.d	061524_KAI_Nathaniel_DimethylDIA_EV_Proteome_Quan_DIA_R1_S1-A1_1_8185	Q92841	Q92841;A0A1X7SBZ2;A0A5H1ZRQ2	DDX17_HUMAN	DDX17	(Dimethyl-n-8)C(Carbamidomethyl)TYLVLDEADR	CTYLVLDEADR	(Dimethyl-n-8)C(Carbamidomethyl)TYLVLDEADR2	2	0.000131337	0.000259791	0.000131337	0.00066313	0.000701262	0.000561167	0.000701754	0	1	9730.74	9366.66	0.000237812	0.00061237	0.471509	0.0338751	0.0200111
C:\Users\marco\Documents\Kai\DimethylDIA\DIA_Quan\Proteome\061524_KAI_Nathaniel_DimethylDIA_EV_Proteome_Quan_DIA_R2_S1-A2_1_8186.d	061524_KAI_Nathaniel_DimethylDIA_EV_Proteome_Quan_DIA_R2_S1-A2_1_8186	Q92841	Q92841;A0A1X7SBZ2;A0A5H1ZRQ2	DDX17_HUMAN	DDX17	(Dimethyl-n-8)C(Carbamidomethyl)TYLVLDEADR	CTYLVLDEADR	(Dimethyl-n-8)C(Carbamidomethyl)TYLVLDEADR2	2	0.000197589	0.000315232	0.000131337	0.000614628	0.000635324	0.000561167	0.000635728	0	1	10663.4	9605.97	0.000237812	0.00061237	0.508687	0.0442234	0.00214532
C:\Users\marco\Documents\Kai\DimethylDIA\DIA_Quan\Proteome\061524_KAI_Nathaniel_DimethylDIA_EV_Proteome_Quan_DIA_R3_S1-A3_1_8187.d	061524_KAI_Nathaniel_DimethylDIA_EV_Proteome_Quan_DIA_R3_S1-A3_1_8187	Q92841	Q92841;A0A1X7SBZ2;A0A5H1ZRQ2	DDX17_HUMAN	DDX17	(Dimethyl-n-8)C(Carbamidomethyl)TYLVLDEADR	CTYLVLDEADR	(Dimethyl-n-8)C(Carbamidomethyl)TYLVLDEADR2	2	0.000227972	0.000337888	0.000131337	0.000625	0.000650195	0.000561167	0.000650618	0	1	12223.9	11160.3	0.000237812	0.00061237	0.590322	0.513681	0.000479826
C:\Users\marco\Documents\Kai\DimethylDIA\DIA_Quan\Proteome\061524_KAI_Nathaniel_DimethylDIA_EV_Proteome_Quan_DIA_R1_S1-A1_1_8185.d	061524_KAI_Nathaniel_DimethylDIA_EV_Proteome_Quan_DIA_R1_S1-A1_1_8185	Q8N2S1	Q8N2S1;A0A0C4DH07;F8WAA0	LTBP4_HUMAN	LTBP4	(Dimethyl-n-0)C(Carbamidomethyl)VC(Carbamidomethyl)GPGFR	CVCGPGFR	(Dimethyl-n-0)C(Carbamidomethyl)VC(Carbamidomethyl)GPGFR2	2	0.00103395	0.00425606	0.000666489	0.00066313	0.00125628	0.000561167	0.00125786	0	1	3288.08	3211.73	0.000376011	0.00061237	0.857114	0	0.00847836
C:\Users\marco\Documents\Kai\DimethylDIA\DIA_Quan\Proteome\061524_KAI_Nathaniel_DimethylDIA_EV_Proteome_Quan_DIA_R2_S1-A2_1_8186.d	061524_KAI_Nathaniel_DimethylDIA_EV_Proteome_Quan_DIA_R2_S1-A2_1_8186	Q8N2S1	Q8N2S1;A0A0C4DH07;F8WAA0	LTBP4_HUMAN	LTBP4	(Dimethyl-n-0)C(Carbamidomethyl)VC(Carbamidomethyl)GPGFR	CVCGPGFR	(Dimethyl-n-0)C(Carbamidomethyl)VC(Carbamidomethyl)GPGFR2	2	0.000666489	0.000797042	0.000666489	0.000614628	0.00103199	0.000561167	0.00103306	0	1	3669.09	3306.94	0.000376011	0.00061237	0.872542	0	0.00425504
C:\Users\marco\Documents\Kai\DimethylDIA\DIA_Quan\Proteome\061524_KAI_Nathaniel_DimethylDIA_EV_Proteome_Quan_DIA_R3_S1-A3_1_8187.d	061524_KAI_Nathaniel_DimethylDIA_EV_Proteome_Quan_DIA_R3_S1-A3_1_8187	Q8N2S1	Q8N2S1;A0A0C4DH07;F8WAA0	LTBP4_HUMAN	LTBP4	(Dimethyl-n-0)C(Carbamidomethyl)VC(Carbamidomethyl)GPGFR	CVCGPGFR	(Dimethyl-n-0)C(Carbamidomethyl)VC(Carbamidomethyl)GPGFR2	2	0.00093794	0.00180099	0.000666489	0.000625	0.00102354	0.000561167	0.00102459	0	1	4298.1	3976.84	0.000376011	0.00061237	0.914044	0	0.00212305
C:\Users\marco\Documents\Kai\DimethylDIA\DIA_Quan\Proteome\061524_KAI_Nathaniel_DimethylDIA_EV_Proteome_Quan_DIA_R1_S1-A1_1_8185.d	061524_KAI_Nathaniel_DimethylDIA_EV_Proteome_Quan_DIA_R1_S1-A1_1_8185	Q8N2S1	Q8N2S1;A0A0C4DH07;F8WAA0	LTBP4_HUMAN	LTBP4	(Dimethyl-n-4)C(Carbamidomethyl)VC(Carbamidomethyl)GPGFR	CVCGPGFR	(Dimethyl-n-4)C(Carbamidomethyl)VC(Carbamidomethyl)GPGFR2	2	0.00103395	0.00425606	0.000666489	0.00066313	0.000820345	0.000561167	0.000821018	0.00103395	1	8377.77	8183.24	0.000376011	0.00061237	0.960304	0	0.000452354
C:\Users\marco\Documents\Kai\DimethylDIA\DIA_Quan\Proteome\061524_KAI_Nathaniel_DimethylDIA_EV_Proteome_Quan_DIA_R2_S1-A2_1_8186.d	061524_KAI_Nathaniel_DimethylDIA_EV_Proteome_Quan_DIA_R2_S1-A2_1_8186	Q8N2S1	Q8N2S1;A0A0C4DH07;F8WAA0	LTBP4_HUMAN	LTBP4	(Dimethyl-n-4)C(Carbamidomethyl)VC(Carbamidomethyl)GPGFR	CVCGPGFR	(Dimethyl-n-4)C(Carbamidomethyl)VC(Carbamidomethyl)GPGFR2	2	0.000666489	0.000797042	0.000666489	0.000614628	0.000723066	0.000561167	0.000723589	0.000666489	1	9021.53	8131.07	0.000376011	0.00061237	0.959805	0	0.000280481
C:\Users\marco\Documents\Kai\DimethylDIA\DIA_Quan\Proteome\061524_KAI_Nathaniel_DimethylDIA_EV_Proteome_Quan_DIA_R3_S1-A3_1_8187.d	061524_KAI_Nathaniel_DimethylDIA_EV_Proteome_Quan_DIA_R3_S1-A3_1_8187	Q8N2S1	Q8N2S1;A0A0C4DH07;F8WAA0	LTBP4_HUMAN	LTBP4	(Dimethyl-n-4)C(Carbamidomethyl)VC(Carbamidomethyl)GPGFR	CVCGPGFR	(Dimethyl-n-4)C(Carbamidomethyl)VC(Carbamidomethyl)GPGFR2	2	0.00093794	0.00180099	0.000666489	0.000625	0.000751315	0.000561167	0.00075188	0.00093794	1	9835.38	9100.23	0.000376011	0.00061237	0.96047	0	0.000497681
C:\Users\marco\Documents\Kai\DimethylDIA\DIA_Quan\Proteome\061524_KAI_Nathaniel_DimethylDIA_EV_Proteome_Quan_DIA_R1_S1-A1_1_8185.d	061524_KAI_Nathaniel_DimethylDIA_EV_Proteome_Quan_DIA_R1_S1-A1_1_8185	Q8N2S1	Q8N2S1;A0A0C4DH07;F8WAA0	LTBP4_HUMAN	LTBP4	(Dimethyl-n-8)C(Carbamidomethyl)VC(Carbamidomethyl)GPGFR	CVCGPGFR	(Dimethyl-n-8)C(Carbamidomethyl)VC(Carbamidomethyl)GPGFR2	2	0.00103395	0.00425606	0.000666489	0.00066313	0.000701262	0.000561167	0.000701754	0.00103395	1	21279.2	20785.1	0.000376011	0.00061237	0.969006	0	0.000251449
C:\Users\marco\Documents\Kai\DimethylDIA\DIA_Quan\Proteome\061524_KAI_Nathaniel_DimethylDIA_EV_Proteome_Quan_DIA_R2_S1-A2_1_8186.d	061524_KAI_Nathaniel_DimethylDIA_EV_Proteome_Quan_DIA_R2_S1-A2_1_8186	Q8N2S1	Q8N2S1;A0A0C4DH07;F8WAA0	LTBP4_HUMAN	LTBP4	(Dimethyl-n-8)C(Carbamidomethyl)VC(Carbamidomethyl)GPGFR	CVCGPGFR	(Dimethyl-n-8)C(Carbamidomethyl)VC(Carbamidomethyl)GPGFR2	2	0.000666489	0.000797042	0.000666489	0.000614628	0.000635324	0.000561167	0.000635728	0.000666489	1	29514.6	26601.4	0.000376011	0.00061237	0.979481	0	8.87593e-05
C:\Users\marco\Documents\Kai\DimethylDIA\DIA_Quan\Proteome\061524_KAI_Nathaniel_DimethylDIA_EV_Proteome_Quan_DIA_R3_S1-A3_1_8187.d	061524_KAI_Nathaniel_DimethylDIA_EV_Proteome_Quan_DIA_R3_S1-A3_1_8187	Q8N2S1	Q8N2S1;A0A0C4DH07;F8WAA0	LTBP4_HUMAN	LTBP4	(Dimethyl-n-8)C(Carbamidomethyl)VC(Carbamidomethyl)GPGFR	CVCGPGFR	(Dimethyl-n-8)C(Carbamidomethyl)VC(Carbamidomethyl)GPGFR2	2	0.00093794	0.00180099	0.000666489	0.000625	0.000650195	0.000561167	0.000650618	0.00093794	1	25780.4	23853.4	0.000376011	0.00061237	0.968046	0	7.74707e-05
C:\Users\marco\Documents\Kai\DimethylDIA\DIA_Quan\Proteome\061524_KAI_Nathaniel_DimethylDIA_EV_Proteome_Quan_DIA_R1_S1-A1_1_8185.d	061524_KAI_Nathaniel_DimethylDIA_EV_Proteome_Quan_DIA_R1_S1-A1_1_8185	Q8N2S1	Q8N2S1;A0A0C4DH07	LTBP4_HUMAN	LTBP4	(Dimethyl-n-0)C(Carbamidomethyl)VC(Carbamidomethyl)PAGFR	CVCPAGFR	(Dimethyl-n-0)C(Carbamidomethyl)VC(Carbamidomethyl)PAGFR2	2	0.00096302	0.00321873	0.000501605	0.00066313	0.00125628	0.000561167	0.00125786	0.00096302	1	5344.67	5396.6	0.000402156	0.00061237	0.954767	0.225959	0.000194496
C:\Users\marco\Documents\Kai\DimethylDIA\DIA_Quan\Proteome\061524_KAI_Nathaniel_DimethylDIA_EV_Proteome_Quan_DIA_R2_S1-A2_1_8186.d	061524_KAI_Nathaniel_DimethylDIA_EV_Proteome_Quan_DIA_R2_S1-A2_1_8186	Q8N2S1	Q8N2S1;A0A0C4DH07	LTBP4_HUMAN	LTBP4	(Dimethyl-n-0)C(Carbamidomethyl)VC(Carbamidomethyl)PAGFR	CVCPAGFR	(Dimethyl-n-0)C(Carbamidomethyl)VC(Carbamidomethyl)PAGFR2	2	0.00111201	0.00212164	0.000501605	0.000614628	0.00103199	0.000561167	0.00103306	0.00111201	1	6655.9	6048.69	0.000402156	0.00061237	0.934778	0.138287	0.0010178
C:\Users\marco\Documents\Kai\DimethylDIA\DIA_Quan\Proteome\061524_KAI_Nathaniel_DimethylDIA_EV_Proteome_Quan_DIA_R3_S1-A3_1_8187.d	061524_KAI_Nathaniel_DimethylDIA_EV_Proteome_Quan_DIA_R3_S1-A3_1_8187	Q8N2S1	Q8N2S1;A0A0C4DH07	LTBP4_HUMAN	LTBP4	(Dimethyl-n-0)C(Carbamidomethyl)VC(Carbamidomethyl)PAGFR	CVCPAGFR	(Dimethyl-n-0)C(Carbamidomethyl)VC(Carbamidomethyl)PAGFR2	2	0.000501605	0.00238446	0.000501605	0.000625	0.00102354	0.000561167	0.00102459	0.000501605	1	6215.74	5830.43	0.000402156	0.00061237	0.933132	0.0931088	0.00463223
C:\Users\marco\Documents\Kai\DimethylDIA\DIA_Quan\Proteome\061524_KAI_Nathaniel_DimethylDIA_EV_Proteome_Quan_DIA_R1_S1-A1_1_8185.d	061524_KAI_Nathaniel_DimethylDIA_EV_Proteome_Quan_DIA_R1_S1-A1_1_8185	Q8N2S1	Q8N2S1;A0A0C4DH07	LTBP4_HUMAN	LTBP4	(Dimethyl-n-4)C(Carbamidomethyl)VC(Carbamidomethyl)PAGFR	CVCPAGFR	(Dimethyl-n-4)C(Carbamidomethyl)VC(Carbamidomethyl)PAGFR2	2	0.00096302	0.00321873	0.000501605	0.00066313	0.000820345	0.000561167	0.000821018	0.00096302	1	12525.3	12632.3	0.000402156	0.00061237	0.989474	0.36307	6.00913e-05
C:\Users\marco\Documents\Kai\DimethylDIA\DIA_Quan\Proteome\061524_KAI_Nathaniel_DimethylDIA_EV_Proteome_Quan_DIA_R2_S1-A2_1_8186.d	061524_KAI_Nathaniel_DimethylDIA_EV_Proteome_Quan_DIA_R2_S1-A2_1_8186	Q8N2S1	Q8N2S1;A0A0C4DH07	LTBP4_HUMAN	LTBP4	(Dimethyl-n-4)C(Carbamidomethyl)VC(Carbamidomethyl)PAGFR	CVCPAGFR	(Dimethyl-n-4)C(Carbamidomethyl)VC(Carbamidomethyl)PAGFR2	2	0.00111201	0.00212164	0.000501605	0.000614628	0.000723066	0.000561167	0.000723589	0	1	15824.1	14380.5	0.000402156	0.00061237	0.995201	0.413469	5.00762e-05
C:\Users\marco\Documents\Kai\DimethylDIA\DIA_Quan\Proteome\061524_KAI_Nathaniel_DimethylDIA_EV_Proteome_Quan_DIA_R3_S1-A3_1_8187.d	061524_KAI_Nathaniel_DimethylDIA_EV_Proteome_Quan_DIA_R3_S1-A3_1_8187	Q8N2S1	Q8N2S1;A0A0C4DH07	LTBP4_HUMAN	LTBP4	(Dimethyl-n-4)C(Carbamidomethyl)VC(Carbamidomethyl)PAGFR	CVCPAGFR	(Dimethyl-n-4)C(Carbamidomethyl)VC(Carbamidomethyl)PAGFR2	2	0.000501605	0.00238446	0.000501605	0.000625	0.000751315	0.000561167	0.00075188	0.000501605	1	15062.5	14128.8	0.000402156	0.00061237	0.986118	0.814838	5.12473e-05
C:\Users\marco\Documents\Kai\DimethylDIA\DIA_Quan\Proteome\061524_KAI_Nathaniel_DimethylDIA_EV_Proteome_Quan_DIA_R1_S1-A1_1_8185.d	061524_KAI_Nathaniel_DimethylDIA_EV_Proteome_Quan_DIA_R1_S1-A1_1_8185	Q8N2S1	Q8N2S1;A0A0C4DH07	LTBP4_HUMAN	LTBP4	(Dimethyl-n-8)C(Carbamidomethyl)VC(Carbamidomethyl)PAGFR	CVCPAGFR	(Dimethyl-n-8)C(Carbamidomethyl)VC(Carbamidomethyl)PAGFR2	2	0.00096302	0.00321873	0.000501605	0.00066313	0.000701262	0.000561167	0.000701754	0	1	22917.6	23113.4	0.000402156	0.00061237	0.984933	0.181737	2.51702e-05
C:\Users\marco\Documents\Kai\DimethylDIA\DIA_Quan\Proteome\061524_KAI_Nathaniel_DimethylDIA_EV_Proteome_Quan_DIA_R2_S1-A2_1_8186.d	061524_KAI_Nathaniel_DimethylDIA_EV_Proteome_Quan_DIA_R2_S1-A2_1_8186	Q8N2S1	Q8N2S1;A0A0C4DH07	LTBP4_HUMAN	LTBP4	(Dimethyl-n-8)C(Carbamidomethyl)VC(Carbamidomethyl)PAGFR	CVCPAGFR	(Dimethyl-n-8)C(Carbamidomethyl)VC(Carbamidomethyl)PAGFR2	2	0.00111201	0.00212164	0.000501605	0.000614628	0.000635324	0.000561167	0.000635728	0.00111201	1	29856.1	27132.4	0.000402156	0.00061237	0.9952	0.258887	2.03593e-05
C:\Users\marco\Documents\Kai\DimethylDIA\DIA_Quan\Proteome\061524_KAI_Nathaniel_DimethylDIA_EV_Proteome_Quan_DIA_R3_S1-A3_1_8187.d	061524_KAI_Nathaniel_DimethylDIA_EV_Proteome_Quan_DIA_R3_S1-A3_1_8187	Q8N2S1	Q8N2S1;A0A0C4DH07	LTBP4_HUMAN	LTBP4	(Dimethyl-n-8)C(Carbamidomethyl)VC(Carbamidomethyl)PAGFR	CVCPAGFR	(Dimethyl-n-8)C(Carbamidomethyl)VC(Carbamidomethyl)PAGFR2	2	0.000501605	0.00238446	0.000501605	0.000625	0.000650195	0.000561167	0.000650618	0	1	27768.1	26046.7	0.000402156	0.00061237	0.98546	0.0801805	7.74707e-05
C:\Users\marco\Documents\Kai\DimethylDIA\DIA_Quan\Proteome\061524_KAI_Nathaniel_DimethylDIA_EV_Proteome_Quan_DIA_R1_S1-A1_1_8185.d	061524_KAI_Nathaniel_DimethylDIA_EV_Proteome_Quan_DIA_R1_S1-A1_1_8185	Q9NS15	Q9NS15;E9PKW1	LTBP3_HUMAN	LTBP3	(Dimethyl-n-0)C(Carbamidomethyl)VC(Carbamidomethyl)PPGHSLGPSR	CVCPPGHSLGPSR	(Dimethyl-n-0)C(Carbamidomethyl)VC(Carbamidomethyl)PPGHSLGPSR3	3	0.000131337	0.000259791	0.000229078	0.00066313	0.00125628	0.000561167	0.00125786	0.000131337	1	2799.06	2580.07	0.000402156	0.00061237	0.230227	0.189728	0.066516
C:\Users\marco\Documents\Kai\DimethylDIA\DIA_Quan\Proteome\061524_KAI_Nathaniel_DimethylDIA_EV_Proteome_Quan_DIA_R2_S1-A2_1_8186.d	061524_KAI_Nathaniel_DimethylDIA_EV_Proteome_Quan_DIA_R2_S1-A2_1_8186	Q9NS15	Q9NS15;E9PKW1	LTBP3_HUMAN	LTBP3	(Dimethyl-n-0)C(Carbamidomethyl)VC(Carbamidomethyl)PPGHSLGPSR	CVCPPGHSLGPSR	(Dimethyl-n-0)C(Carbamidomethyl)VC(Carbamidomethyl)PPGHSLGPSR3	3	4.69292e-05	4.69292e-05	0.000229078	0.000614628	0.00103199	0.000561167	0.00103306	8.18197e-05	1	2396.05	2260.71	0.000402156	0.00061237	0.729219	0	0.0417204
C:\Users\marco\Documents\Kai\DimethylDIA\DIA_Quan\Proteome\061524_KAI_Nathaniel_DimethylDIA_EV_Proteome_Quan_DIA_R3_S1-A3_1_8187.d	061524_KAI_Nathaniel_DimethylDIA_EV_Proteome_Quan_DIA_R3_S1-A3_1_8187	Q9NS15	Q9NS15;E9PKW1	LTBP3_HUMAN	LTBP3	(Dimethyl-n-0)C(Carbamidomethyl)VC(Carbamidomethyl)PPGHSLGPSR	CVCPPGHSLGPSR	(Dimethyl-n-0)C(Carbamidomethyl)VC(Carbamidomethyl)PPGHSLGPSR3	3	0.000419757	0.000551743	0.000229078	0.000625	0.00102354	0.000561167	0.00102459	0.000419757	1	2781.07	2552.5	0.000402156	0.00061237	0.630275	0.003589	0.0490621
C:\Users\marco\Documents\Kai\DimethylDIA\DIA_Quan\Proteome\061524_KAI_Nathaniel_DimethylDIA_EV_Proteome_Quan_DIA_R1_S1-A1_1_8185.d	061524_KAI_Nathaniel_DimethylDIA_EV_Proteome_Quan_DIA_R1_S1-A1_1_8185	Q9NS15	Q9NS15;E9PKW1	LTBP3_HUMAN	LTBP3	(Dimethyl-n-4)C(Carbamidomethyl)VC(Carbamidomethyl)PPGHSLGPSR	CVCPPGHSLGPSR	(Dimethyl-n-4)C(Carbamidomethyl)VC(Carbamidomethyl)PPGHSLGPSR3	3	0.000131337	0.000259791	0.000229078	0.00066313	0.000820345	0.000561167	0.000821018	0.000131337	1	5654.45	5212.06	0.000402156	0.00061237	0.804977	0.188246	0.000361745
C:\Users\marco\Documents\Kai\DimethylDIA\DIA_Quan\Proteome\061524_KAI_Nathaniel_DimethylDIA_EV_Proteome_Quan_DIA_R2_S1-A2_1_8186.d	061524_KAI_Nathaniel_DimethylDIA_EV_Proteome_Quan_DIA_R2_S1-A2_1_8186	Q9NS15	Q9NS15;E9PKW1	LTBP3_HUMAN	LTBP3	(Dimethyl-n-4)C(Carbamidomethyl)VC(Carbamidomethyl)PPGHSLGPSR	CVCPPGHSLGPSR	(Dimethyl-n-4)C(Carbamidomethyl)VC(Carbamidomethyl)PPGHSLGPSR3	3	4.69292e-05	4.69292e-05	0.000229078	0.000614628	0.000723066	0.000561167	0.000723589	0	1	5833.13	5503.64	0.000402156	0.00061237	0.777565	0.0225248	0.00385128
C:\Users\marco\Documents\Kai\DimethylDIA\DIA_Quan\Proteome\061524_KAI_Nathaniel_DimethylDIA_EV_Proteome_Quan_DIA_R3_S1-A3_1_8187.d	061524_KAI_Nathaniel_DimethylDIA_EV_Proteome_Quan_DIA_R3_S1-A3_1_8187	Q9NS15	Q9NS15;E9PKW1	LTBP3_HUMAN	LTBP3	(Dimethyl-n-4)C(Carbamidomethyl)VC(Carbamidomethyl)PPGHSLGPSR	CVCPPGHSLGPSR	(Dimethyl-n-4)C(Carbamidomethyl)VC(Carbamidomethyl)PPGHSLGPSR3	3	0.000419757	0.000551743	0.000229078	0.000625	0.000751315	0.000561167	0.00075188	0	1	7282.14	6683.64	0.000402156	0.00061237	0.938892	0.099975	0.000147086
C:\Users\marco\Documents\Kai\DimethylDIA\DIA_Quan\Proteome\061524_KAI_Nathaniel_DimethylDIA_EV_Proteome_Quan_DIA_R1_S1-A1_1_8185.d	061524_KAI_Nathaniel_DimethylDIA_EV_Proteome_Quan_DIA_R1_S1-A1_1_8185	Q9NS15	Q9NS15;E9PKW1	LTBP3_HUMAN	LTBP3	(Dimethyl-n-8)C(Carbamidomethyl)VC(Carbamidomethyl)PPGHSLGPSR	CVCPPGHSLGPSR	(Dimethyl-n-8)C(Carbamidomethyl)VC(Carbamidomethyl)PPGHSLGPSR3	3	0.000131337	0.000259791	0.000229078	0.00066313	0.000701262	0.000561167	0.000701754	0	1	9402.46	8666.83	0.000402156	0.00061237	0.71362	0.327008	0.000114097
C:\Users\marco\Documents\Kai\DimethylDIA\DIA_Quan\Proteome\061524_KAI_Nathaniel_DimethylDIA_EV_Proteome_Quan_DIA_R2_S1-A2_1_8186.d	061524_KAI_Nathaniel_DimethylDIA_EV_Proteome_Quan_DIA_R2_S1-A2_1_8186	Q9NS15	Q9NS15;E9PKW1	LTBP3_HUMAN	LTBP3	(Dimethyl-n-8)C(Carbamidomethyl)VC(Carbamidomethyl)PPGHSLGPSR	CVCPPGHSLGPSR	(Dimethyl-n-8)C(Carbamidomethyl)VC(Carbamidomethyl)PPGHSLGPSR3	3	4.69292e-05	4.69292e-05	0.000229078	0.000614628	0.000635324	0.000561167	0.000635728	8.18197e-05	1	10652.7	10051	0.000402156	0.00061237	0.688407	0.186348	0.000332244
C:\Users\marco\Documents\Kai\DimethylDIA\DIA_Quan\Proteome\061524_KAI_Nathaniel_DimethylDIA_EV_Proteome_Quan_DIA_R3_S1-A3_1_8187.d	061524_KAI_Nathaniel_DimethylDIA_EV_Proteome_Quan_DIA_R3_S1-A3_1_8187	Q9NS15	Q9NS15;E9PKW1	LTBP3_HUMAN	LTBP3	(Dimethyl-n-8)C(Carbamidomethyl)VC(Carbamidomethyl)PPGHSLGPSR	CVCPPGHSLGPSR	(Dimethyl-n-8)C(Carbamidomethyl)VC(Carbamidomethyl)PPGHSLGPSR3	3	0.000419757	0.000551743	0.000229078	0.000625	0.000650195	0.000561167	0.000650618	0.000419757	1	11611.4	10657.1	0.000402156	0.00061237	0.704938	0.103066	0.0012217
C:\Users\marco\Documents\Kai\DimethylDIA\DIA_Quan\Proteome\061524_KAI_Nathaniel_DimethylDIA_EV_Proteome_Quan_DIA_R1_S1-A1_1_8185.d	061524_KAI_Nathaniel_DimethylDIA_EV_Proteome_Quan_DIA_R1_S1-A1_1_8185	Q12805	Q12805;A0A0U1RQV3	FBLN3_HUMAN	EFEMP1	(Dimethyl-n-0)C(Carbamidomethyl)VC(Carbamidomethyl)PVSNAMC(Carbamidomethyl)R	CVCPVSNAMCR	(Dimethyl-n-0)C(Carbamidomethyl)VC(Carbamidomethyl)PVSNAMC(Carbamidomethyl)R2	2	0.00239946	0.00854695	0.000894891	0.00066313	0.00233463	0.000561167	0.00233645	0.00239946	1	4634.04	4616.97	0.000402156	0.00061237	0.595813	0.00546877	0.0626791
C:\Users\marco\Documents\Kai\DimethylDIA\DIA_Quan\Proteome\061524_KAI_Nathaniel_DimethylDIA_EV_Proteome_Quan_DIA_R2_S1-A2_1_8186.d	061524_KAI_Nathaniel_DimethylDIA_EV_Proteome_Quan_DIA_R2_S1-A2_1_8186	Q12805	Q12805;A0A0U1RQV3	FBLN3_HUMAN	EFEMP1	(Dimethyl-n-0)C(Carbamidomethyl)VC(Carbamidomethyl)PVSNAMC(Carbamidomethyl)R	CVCPVSNAMCR	(Dimethyl-n-0)C(Carbamidomethyl)VC(Carbamidomethyl)PVSNAMC(Carbamidomethyl)R2	2	0.000894891	0.0032996	0.000894891	0.000614628	0.00103199	0.000561167	0.00103306	0.000894891	1	2104.07	2014.17	0.000402156	0.00061237	0.806854	0.159135	0.00168158
C:\Users\marco\Documents\Kai\DimethylDIA\DIA_Quan\Proteome\061524_KAI_Nathaniel_DimethylDIA_EV_Proteome_Quan_DIA_R3_S1-A3_1_8187.d	061524_KAI_Nathaniel_DimethylDIA_EV_Proteome_Quan_DIA_R3_S1-A3_1_8187	Q12805	Q12805;A0A0U1RQV3	FBLN3_HUMAN	EFEMP1	(Dimethyl-n-0)C(Carbamidomethyl)VC(Carbamidomethyl)PVSNAMC(Carbamidomethyl)R	CVCPVSNAMCR	(Dimethyl-n-0)C(Carbamidomethyl)VC(Carbamidomethyl)PVSNAMC(Carbamidomethyl)R2	2	0.00443993	0.0358254	0.000894891	0.000625	0.030349	0.000561167	0.0298734	0.00443993	1	1811.11	1688.26	0.000402156	0.00061237	0.832871	0	0.0493474
C:\Users\marco\Documents\Kai\DimethylDIA\DIA_Quan\Proteome\061524_KAI_Nathaniel_DimethylDIA_EV_Proteome_Quan_DIA_R1_S1-A1_1_8185.d	061524_KAI_Nathaniel_DimethylDIA_EV_Proteome_Quan_DIA_R1_S1-A1_1_8185	Q12805	Q12805;A0A0U1RQV3	FBLN3_HUMAN	EFEMP1	(Dimethyl-n-4)C(Carbamidomethyl)VC(Carbamidomethyl)PVSNAMC(Carbamidomethyl)R	CVCPVSNAMCR	(Dimethyl-n-4)C(Carbamidomethyl)VC(Carbamidomethyl)PVSNAMC(Carbamidomethyl)R2	2	0.00239946	0.00854695	0.000894891	0.00066313	0.00115674	0.000561167	0.00115808	0	1	4341.65	4325.66	0.000402156	0.00061237	0.8391	0.205664	0.00113661
C:\Users\marco\Documents\Kai\DimethylDIA\DIA_Quan\Proteome\061524_KAI_Nathaniel_DimethylDIA_EV_Proteome_Quan_DIA_R2_S1-A2_1_8186.d	061524_KAI_Nathaniel_DimethylDIA_EV_Proteome_Quan_DIA_R2_S1-A2_1_8186	Q12805	Q12805;A0A0U1RQV3	FBLN3_HUMAN	EFEMP1	(Dimethyl-n-4)C(Carbamidomethyl)VC(Carbamidomethyl)PVSNAMC(Carbamidomethyl)R	CVCPVSNAMCR	(Dimethyl-n-4)C(Carbamidomethyl)VC(Carbamidomethyl)PVSNAMC(Carbamidomethyl)R2	2	0.000894891	0.0032996	0.000894891	0.000614628	0.000723066	0.000561167	0.000723589	0.000894891	1	1002.44	959.606	0.000402156	0.00061237	0.723534	0.000782897	0.0122557
C:\Users\marco\Documents\Kai\DimethylDIA\DIA_Quan\Proteome\061524_KAI_Nathaniel_DimethylDIA_EV_Proteome_Quan_DIA_R3_S1-A3_1_8187.d	061524_KAI_Nathaniel_DimethylDIA_EV_Proteome_Quan_DIA_R3_S1-A3_1_8187	Q12805	Q12805;A0A0U1RQV3	FBLN3_HUMAN	EFEMP1	(Dimethyl-n-4)C(Carbamidomethyl)VC(Carbamidomethyl)PVSNAMC(Carbamidomethyl)R	CVCPVSNAMCR	(Dimethyl-n-4)C(Carbamidomethyl)VC(Carbamidomethyl)PVSNAMC(Carbamidomethyl)R2	2	0.00443993	0.0358254	0.000894891	0.000625	0.000751315	0.000561167	0.00075188	0.00443993	1	1864.65	1738.17	0.000402156	0.00061237	0.539881	0.329948	0.00411574
C:\Users\marco\Documents\Kai\DimethylDIA\DIA_Quan\Proteome\061524_KAI_Nathaniel_DimethylDIA_EV_Proteome_Quan_DIA_R1_S1-A1_1_8185.d	061524_KAI_Nathaniel_DimethylDIA_EV_Proteome_Quan_DIA_R1_S1-A1_1_8185	Q12805	Q12805;A0A0U1RQV3	FBLN3_HUMAN	EFEMP1	(Dimethyl-n-8)C(Carbamidomethyl)VC(Carbamidomethyl)PVSNAMC(Carbamidomethyl)R	CVCPVSNAMCR	(Dimethyl-n-8)C(Carbamidomethyl)VC(Carbamidomethyl)PVSNAMC(Carbamidomethyl)R2	2	0.00239946	0.00854695	0.000894891	0.00066313	0.000701262	0.000561167	0.000701754	0.00239946	1	8794.22	8776.07	0.000402156	0.00061237	0.74458	0.019481	0.00192884
C:\Users\marco\Documents\Kai\DimethylDIA\DIA_Quan\Proteome\061524_KAI_Nathaniel_DimethylDIA_EV_Proteome_Quan_DIA_R2_S1-A2_1_8186.d	061524_KAI_Nathaniel_DimethylDIA_EV_Proteome_Quan_DIA_R2_S1-A2_1_8186	Q12805	Q12805;A0A0U1RQV3	FBLN3_HUMAN	EFEMP1	(Dimethyl-n-8)C(Carbamidomethyl)VC(Carbamidomethyl)PVSNAMC(Carbamidomethyl)R	CVCPVSNAMCR	(Dimethyl-n-8)C(Carbamidomethyl)VC(Carbamidomethyl)PVSNAMC(Carbamidomethyl)R2	2	0.000894891	0.0032996	0.000894891	0.000614628	0.000635324	0.000561167	0.000635728	0	1	4432.36	4284.79	0.000402156	0.00061237	0.817059	0.116114	0.000332244
C:\Users\marco\Documents\Kai\DimethylDIA\DIA_Quan\Proteome\061524_KAI_Nathaniel_DimethylDIA_EV_Proteome_Quan_DIA_R3_S1-A3_1_8187.d	061524_KAI_Nathaniel_DimethylDIA_EV_Proteome_Quan_DIA_R3_S1-A3_1_8187	Q12805	Q12805;A0A0U1RQV3	FBLN3_HUMAN	EFEMP1	(Dimethyl-n-8)C(Carbamidomethyl)VC(Carbamidomethyl)PVSNAMC(Carbamidomethyl)R	CVCPVSNAMCR	(Dimethyl-n-8)C(Carbamidomethyl)VC(Carbamidomethyl)PVSNAMC(Carbamidomethyl)R2	2	0.00443993	0.0358254	0.000894891	0.000625	0.000650195	0.000561167	0.000650618	0	1	5238.2	4859.12	0.000402156	0.00061237	0.722657	0.589142	2.07008e-05
C:\Users\marco\Documents\Kai\DimethylDIA\DIA_Quan\Proteome\061524_KAI_Nathaniel_DimethylDIA_EV_Proteome_Quan_DIA_R1_S1-A1_1_8185.d	061524_KAI_Nathaniel_DimethylDIA_EV_Proteome_Quan_DIA_R1_S1-A1_1_8185	O14497	O14497;H0Y488;A0A1B0GTU5	ARI1A_HUMAN	ARID1A	(Dimethyl-n-0)C(Carbamidomethyl)VC(Carbamidomethyl)VSNTIR	CVCVSNTIR	(Dimethyl-n-0)C(Carbamidomethyl)VC(Carbamidomethyl)VSNTIR2	2	0.000182849	0.000341734	0.00220413	0.00066313	0.00177462	0.000561167	0.0017762	0.000182849	1	2577.07	2596.53	0.00286055	0.00061237	0.606262	0	0.0844778
C:\Users\marco\Documents\Kai\DimethylDIA\DIA_Quan\Proteome\061524_KAI_Nathaniel_DimethylDIA_EV_Proteome_Quan_DIA_R2_S1-A2_1_8186.d	061524_KAI_Nathaniel_DimethylDIA_EV_Proteome_Quan_DIA_R2_S1-A2_1_8186	O14497	O14497;H0Y488;A0A1B0GTU5	ARI1A_HUMAN	ARID1A	(Dimethyl-n-0)C(Carbamidomethyl)VC(Carbamidomethyl)VSNTIR	CVCVSNTIR	(Dimethyl-n-0)C(Carbamidomethyl)VC(Carbamidomethyl)VSNTIR2	2	0.000871405	0.00205475	0.00220413	0.000614628	0.00103199	0.000561167	0.00103306	0.000871405	1	2720.08	2478.67	0.00286055	0.00061237	0.651091	0	0.009025
C:\Users\marco\Documents\Kai\DimethylDIA\DIA_Quan\Proteome\061524_KAI_Nathaniel_DimethylDIA_EV_Proteome_Quan_DIA_R3_S1-A3_1_8187.d	061524_KAI_Nathaniel_DimethylDIA_EV_Proteome_Quan_DIA_R3_S1-A3_1_8187	O14497	O14497;H0Y488;A0A1B0GTU5	ARI1A_HUMAN	ARID1A	(Dimethyl-n-0)C(Carbamidomethyl)VC(Carbamidomethyl)VSNTIR	CVCVSNTIR	(Dimethyl-n-0)C(Carbamidomethyl)VC(Carbamidomethyl)VSNTIR2	2	0.000807609	0.00321788	0.00220413	0.000625	0.00102354	0.000561167	0.00102459	0.000807609	1	2556.08	2343.79	0.00286055	0.00061237	0.682937	0	0.0239964
C:\Users\marco\Documents\Kai\DimethylDIA\DIA_Quan\Proteome\061524_KAI_Nathaniel_DimethylDIA_EV_Proteome_Quan_DIA_R1_S1-A1_1_8185.d	061524_KAI_Nathaniel_DimethylDIA_EV_Proteome_Quan_DIA_R1_S1-A1_1_8185	O14497	O14497;H0Y488;A0A1B0GTU5	ARI1A_HUMAN	ARID1A	(Dimethyl-n-4)C(Carbamidomethyl)VC(Carbamidomethyl)VSNTIR	CVCVSNTIR	(Dimethyl-n-4)C(Carbamidomethyl)VC(Carbamidomethyl)VSNTIR2	2	0.000182849	0.000341734	0.00220413	0.00066313	0.000820345	0.000561167	0.000821018	0	1	4043.23	4073.76	0.00286055	0.00061237	0.823029	0.287699	6.00913e-05
C:\Users\marco\Documents\Kai\DimethylDIA\DIA_Quan\Proteome\061524_KAI_Nathaniel_DimethylDIA_EV_Proteome_Quan_DIA_R2_S1-A2_1_8186.d	061524_KAI_Nathaniel_DimethylDIA_EV_Proteome_Quan_DIA_R2_S1-A2_1_8186	O14497	O14497;H0Y488;A0A1B0GTU5	ARI1A_HUMAN	ARID1A	(Dimethyl-n-4)C(Carbamidomethyl)VC(Carbamidomethyl)VSNTIR	CVCVSNTIR	(Dimethyl-n-4)C(Carbamidomethyl)VC(Carbamidomethyl)VSNTIR2	2	0.000871405	0.00205475	0.00220413	0.000614628	0.000723066	0.000561167	0.000723589	0	1	4156.96	3788.03	0.00286055	0.00061237	0.624412	0.118889	0.00170263
C:\Users\marco\Documents\Kai\DimethylDIA\DIA_Quan\Proteome\061524_KAI_Nathaniel_DimethylDIA_EV_Proteome_Quan_DIA_R3_S1-A3_1_8187.d	061524_KAI_Nathaniel_DimethylDIA_EV_Proteome_Quan_DIA_R3_S1-A3_1_8187	O14497	O14497;H0Y488;A0A1B0GTU5	ARI1A_HUMAN	ARID1A	(Dimethyl-n-4)C(Carbamidomethyl)VC(Carbamidomethyl)VSNTIR	CVCVSNTIR	(Dimethyl-n-4)C(Carbamidomethyl)VC(Carbamidomethyl)VSNTIR2	2	0.000807609	0.00321788	0.00220413	0.000625	0.000751315	0.000561167	0.00075188	0.000807609	1	3569.39	3272.94	0.00286055	0.00061237	0.701268	0	0.00464025
C:\Users\marco\Documents\Kai\DimethylDIA\DIA_Quan\Proteome\061524_KAI_Nathaniel_DimethylDIA_EV_Proteome_Quan_DIA_R1_S1-A1_1_8185.d	061524_KAI_Nathaniel_DimethylDIA_EV_Proteome_Quan_DIA_R1_S1-A1_1_8185	O14497	O14497;H0Y488;A0A1B0GTU5	ARI1A_HUMAN	ARID1A	(Dimethyl-n-8)C(Carbamidomethyl)VC(Carbamidomethyl)VSNTIR	CVCVSNTIR	(Dimethyl-n-8)C(Carbamidomethyl)VC(Carbamidomethyl)VSNTIR2	2	0.000182849	0.000341734	0.00220413	0.00066313	0.000701262	0.000561167	0.000701754	0.000182849	1	6201.46	6248.27	0.00286055	0.00061237	0.598594	0	0.0348007
C:\Users\marco\Documents\Kai\DimethylDIA\DIA_Quan\Proteome\061524_KAI_Nathaniel_DimethylDIA_EV_Proteome_Quan_DIA_R2_S1-A2_1_8186.d	061524_KAI_Nathaniel_DimethylDIA_EV_Proteome_Quan_DIA_R2_S1-A2_1_8186	O14497	O14497;H0Y488;A0A1B0GTU5	ARI1A_HUMAN	ARID1A	(Dimethyl-n-8)C(Carbamidomethyl)VC(Carbamidomethyl)VSNTIR	CVCVSNTIR	(Dimethyl-n-8)C(Carbamidomethyl)VC(Carbamidomethyl)VSNTIR2	2	0.000871405	0.00205475	0.00220413	0.000614628	0.000635324	0.000561167	0.000635728	0.000871405	1	6010.89	5477.42	0.00286055	0.00061237	0.345715	0.00240887	0.0215719
C:\Users\marco\Documents\Kai\DimethylDIA\DIA_Quan\Proteome\061524_KAI_Nathaniel_DimethylDIA_EV_Proteome_Quan_DIA_R3_S1-A3_1_8187.d	061524_KAI_Nathaniel_DimethylDIA_EV_Proteome_Quan_DIA_R3_S1-A3_1_8187	O14497	O14497;H0Y488;A0A1B0GTU5	ARI1A_HUMAN	ARID1A	(Dimethyl-n-8)C(Carbamidomethyl)VC(Carbamidomethyl)VSNTIR	CVCVSNTIR	(Dimethyl-n-8)C(Carbamidomethyl)VC(Carbamidomethyl)VSNTIR2	2	0.000807609	0.00321788	0.00220413	0.000625	0.000650195	0.000561167	0.000650618	0	1	8131.42	7456.08	0.00286055	0.00061237	0.567584	0.247831	0.000563153
C:\Users\marco\Documents\Kai\DimethylDIA\DIA_Quan\Proteome\061524_KAI_Nathaniel_DimethylDIA_EV_Proteome_Quan_DIA_R1_S1-A1_1_8185.d	061524_KAI_Nathaniel_DimethylDIA_EV_Proteome_Quan_DIA_R1_S1-A1_1_8185	P33992	P33992;B1AHB1;B1AHB2	MCM5_HUMAN	MCM5	(Dimethyl-n-0)C(Carbamidomethyl)VDFQTLK(Dimethyl-K-0)	CVDFQTLK	(Dimethyl-n-0)C(Carbamidomethyl)VDFQTLK(Dimethyl-K-0)2	2	0.00112602	0.00609942	0.000501605	0.00066313	0.00125628	0.000561167	0.00125786	0.00112602	1	7821.54	8096.55	0.000528063	0.00061237	0.786264	0.399589	0.00183028
C:\Users\marco\Documents\Kai\DimethylDIA\DIA_Quan\Proteome\061524_KAI_Nathaniel_DimethylDIA_EV_Proteome_Quan_DIA_R2_S1-A2_1_8186.d	061524_KAI_Nathaniel_DimethylDIA_EV_Proteome_Quan_DIA_R2_S1-A2_1_8186	P33992	P33992;B1AHB1;B1AHB2	MCM5_HUMAN	MCM5	(Dimethyl-n-0)C(Carbamidomethyl)VDFQTLK(Dimethyl-K-0)	CVDFQTLK	(Dimethyl-n-0)C(Carbamidomethyl)VDFQTLK(Dimethyl-K-0)2	2	0.00111201	0.00212164	0.000501605	0.000614628	0.00103199	0.000561167	0.00103306	0.00111201	1	4691.32	4370.23	0.000528063	0.00061237	0.748231	0.637129	0.0261705
C:\Users\marco\Documents\Kai\DimethylDIA\DIA_Quan\Proteome\061524_KAI_Nathaniel_DimethylDIA_EV_Proteome_Quan_DIA_R3_S1-A3_1_8187.d	061524_KAI_Nathaniel_DimethylDIA_EV_Proteome_Quan_DIA_R3_S1-A3_1_8187	P33992	P33992;B1AHB1;B1AHB2	MCM5_HUMAN	MCM5	(Dimethyl-n-0)C(Carbamidomethyl)VDFQTLK(Dimethyl-K-0)	CVDFQTLK	(Dimethyl-n-0)C(Carbamidomethyl)VDFQTLK(Dimethyl-K-0)2	2	0.000501605	0.00238446	0.000501605	0.000625	0.00102354	0.000561167	0.00102459	0.000501605	1	4633.9	4200.82	0.000528063	0.00061237	0.3156	0.377336	0.211695
C:\Users\marco\Documents\Kai\DimethylDIA\DIA_Quan\Proteome\061524_KAI_Nathaniel_DimethylDIA_EV_Proteome_Quan_DIA_R1_S1-A1_1_8185.d	061524_KAI_Nathaniel_DimethylDIA_EV_Proteome_Quan_DIA_R1_S1-A1_1_8185	P33992	P33992;B1AHB1;B1AHB2	MCM5_HUMAN	MCM5	(Dimethyl-n-4)C(Carbamidomethyl)VDFQTLK(Dimethyl-K-4)	CVDFQTLK	(Dimethyl-n-4)C(Carbamidomethyl)VDFQTLK(Dimethyl-K-4)2	2	0.00112602	0.00609942	0.000501605	0.00066313	0.000820345	0.000561167	0.000821018	0.00112602	1	15585.9	16193.6	0.000528063	0.00061237	0.663043	1.56275	6.00913e-05
C:\Users\marco\Documents\Kai\DimethylDIA\DIA_Quan\Proteome\061524_KAI_Nathaniel_DimethylDIA_EV_Proteome_Quan_DIA_R2_S1-A2_1_8186.d	061524_KAI_Nathaniel_DimethylDIA_EV_Proteome_Quan_DIA_R2_S1-A2_1_8186	P33992	P33992;B1AHB1;B1AHB2	MCM5_HUMAN	MCM5	(Dimethyl-n-4)C(Carbamidomethyl)VDFQTLK(Dimethyl-K-4)	CVDFQTLK	(Dimethyl-n-4)C(Carbamidomethyl)VDFQTLK(Dimethyl-K-4)2	2	0.00111201	0.00212164	0.000501605	0.000614628	0.000723066	0.000561167	0.000723589	0	1	11023.3	10282	0.000528063	0.00061237	0.959208	1.17449	5.00762e-05
C:\Users\marco\Documents\Kai\DimethylDIA\DIA_Quan\Proteome\061524_KAI_Nathaniel_DimethylDIA_EV_Proteome_Quan_DIA_R3_S1-A3_1_8187.d	061524_KAI_Nathaniel_DimethylDIA_EV_Proteome_Quan_DIA_R3_S1-A3_1_8187	P33992	P33992;B1AHB1;B1AHB2	MCM5_HUMAN	MCM5	(Dimethyl-n-4)C(Carbamidomethyl)VDFQTLK(Dimethyl-K-4)	CVDFQTLK	(Dimethyl-n-4)C(Carbamidomethyl)VDFQTLK(Dimethyl-K-4)2	2	0.000501605	0.00238446	0.000501605	0.000625	0.000751315	0.000561167	0.00075188	0.000501605	1	9838.31	8918.83	0.000528063	0.00061237	0.928275	2.20698	5.12473e-05
C:\Users\marco\Documents\Kai\DimethylDIA\DIA_Quan\Proteome\061524_KAI_Nathaniel_DimethylDIA_EV_Proteome_Quan_DIA_R1_S1-A1_1_8185.d	061524_KAI_Nathaniel_DimethylDIA_EV_Proteome_Quan_DIA_R1_S1-A1_1_8185	P33992	P33992;B1AHB1;B1AHB2	MCM5_HUMAN	MCM5	(Dimethyl-n-8)C(Carbamidomethyl)VDFQTLK(Dimethyl-K-8)	CVDFQTLK	(Dimethyl-n-8)C(Carbamidomethyl)VDFQTLK(Dimethyl-K-8)2	2	0.00112602	0.00609942	0.000501605	0.00066313	0.000701262	0.000561167	0.000701754	0	1	22145.6	21535.5	0.000528063	0.00061237	0.590013	1.90842	2.51702e-05
C:\Users\marco\Documents\Kai\DimethylDIA\DIA_Quan\Proteome\061524_KAI_Nathaniel_DimethylDIA_EV_Proteome_Quan_DIA_R2_S1-A2_1_8186.d	061524_KAI_Nathaniel_DimethylDIA_EV_Proteome_Quan_DIA_R2_S1-A2_1_8186	P33992	P33992;B1AHB1;B1AHB2	MCM5_HUMAN	MCM5	(Dimethyl-n-8)C(Carbamidomethyl)VDFQTLK(Dimethyl-K-8)	CVDFQTLK	(Dimethyl-n-8)C(Carbamidomethyl)VDFQTLK(Dimethyl-K-8)2	2	0.00111201	0.00212164	0.000501605	0.000614628	0.000635324	0.000561167	0.000635728	0.00111201	1	16263.9	15170.1	0.000528063	0.00061237	0.85109	1.53484	2.03593e-05
C:\Users\marco\Documents\Kai\DimethylDIA\DIA_Quan\Proteome\061524_KAI_Nathaniel_DimethylDIA_EV_Proteome_Quan_DIA_R3_S1-A3_1_8187.d	061524_KAI_Nathaniel_DimethylDIA_EV_Proteome_Quan_DIA_R3_S1-A3_1_8187	P33992	P33992;B1AHB1;B1AHB2	MCM5_HUMAN	MCM5	(Dimethyl-n-8)C(Carbamidomethyl)VDFQTLK(Dimethyl-K-8)	CVDFQTLK	(Dimethyl-n-8)C(Carbamidomethyl)VDFQTLK(Dimethyl-K-8)2	2	0.000501605	0.00238446	0.000501605	0.000625	0.000650195	0.000561167	0.000650618	0	1	19842	17987.6	0.000528063	0.00061237	0.893894	2.70036	2.07008e-05
C:\Users\marco\Documents\Kai\DimethylDIA\DIA_Quan\Proteome\061524_KAI_Nathaniel_DimethylDIA_EV_Proteome_Quan_DIA_R1_S1-A1_1_8185.d	061524_KAI_Nathaniel_DimethylDIA_EV_Proteome_Quan_DIA_R1_S1-A1_1_8185	Q9NS15	Q9NS15;E9PR84;E9PQR0;E9PJR2;E9PPT7;H0YC99	LTBP3_HUMAN	LTBP3	(Dimethyl-n-0)C(Carbamidomethyl)VDIDEC(Carbamidomethyl)RELNQR	CVDIDECRELNQR	(Dimethyl-n-0)C(Carbamidomethyl)VDIDEC(Carbamidomethyl)RELNQR3	3	0.000100266	0.000100266	0.000115527	0.00066313	0.00125628	0.000561167	0.00125786	0	1	2377.57	2464.18	0.000319591	0.00061237	0.916357	0.205203	0.000194496
C:\Users\marco\Documents\Kai\DimethylDIA\DIA_Quan\Proteome\061524_KAI_Nathaniel_DimethylDIA_EV_Proteome_Quan_DIA_R2_S1-A2_1_8186.d	061524_KAI_Nathaniel_DimethylDIA_EV_Proteome_Quan_DIA_R2_S1-A2_1_8186	Q9NS15	Q9NS15;E9PR84;E9PQR0;E9PJR2;E9PPT7;H0YC99	LTBP3_HUMAN	LTBP3	(Dimethyl-n-0)C(Carbamidomethyl)VDIDEC(Carbamidomethyl)RELNQR	CVDIDECRELNQR	(Dimethyl-n-0)C(Carbamidomethyl)VDIDEC(Carbamidomethyl)RELNQR3	3	4.35718e-05	4.35718e-05	0.000115527	0.000614628	0.00103199	0.000561167	0.00103306	8.18197e-05	1	3219.45	2961.77	0.000319591	0.00061237	0.863498	0	0.00222233
C:\Users\marco\Documents\Kai\DimethylDIA\DIA_Quan\Proteome\061524_KAI_Nathaniel_DimethylDIA_EV_Proteome_Quan_DIA_R3_S1-A3_1_8187.d	061524_KAI_Nathaniel_DimethylDIA_EV_Proteome_Quan_DIA_R3_S1-A3_1_8187	Q9NS15	Q9NS15;E9PR84;E9PQR0;E9PJR2;E9PPT7;H0YC99	LTBP3_HUMAN	LTBP3	(Dimethyl-n-0)C(Carbamidomethyl)VDIDEC(Carbamidomethyl)RELNQR	CVDIDECRELNQR	(Dimethyl-n-0)C(Carbamidomethyl)VDIDEC(Carbamidomethyl)RELNQR3	3	0.000419757	0.000551743	0.000115527	0.000625	0.00102354	0.000561167	0.00102459	0.000419757	1	2971.01	2769.63	0.000319591	0.00061237	0.671287	0	0.0329742
C:\Users\marco\Documents\Kai\DimethylDIA\DIA_Quan\Proteome\061524_KAI_Nathaniel_DimethylDIA_EV_Proteome_Quan_DIA_R1_S1-A1_1_8185.d	061524_KAI_Nathaniel_DimethylDIA_EV_Proteome_Quan_DIA_R1_S1-A1_1_8185	Q9NS15	Q9NS15;E9PR84;E9PQR0;E9PJR2;E9PPT7;H0YC99	LTBP3_HUMAN	LTBP3	(Dimethyl-n-4)C(Carbamidomethyl)VDIDEC(Carbamidomethyl)RELNQR	CVDIDECRELNQR	(Dimethyl-n-4)C(Carbamidomethyl)VDIDEC(Carbamidomethyl)RELNQR3	3	0.000100266	0.000100266	0.000115527	0.00066313	0.000820345	0.000561167	0.000821018	0.000100266	1	4408.07	4568.65	0.000319591	0.00061237	0.819157	0	0.00496939
C:\Users\marco\Documents\Kai\DimethylDIA\DIA_Quan\Proteome\061524_KAI_Nathaniel_DimethylDIA_EV_Proteome_Quan_DIA_R2_S1-A2_1_8186.d	061524_KAI_Nathaniel_DimethylDIA_EV_Proteome_Quan_DIA_R2_S1-A2_1_8186	Q9NS15	Q9NS15;E9PR84;E9PQR0;E9PJR2;E9PPT7;H0YC99	LTBP3_HUMAN	LTBP3	(Dimethyl-n-4)C(Carbamidomethyl)VDIDEC(Carbamidomethyl)RELNQR	CVDIDECRELNQR	(Dimethyl-n-4)C(Carbamidomethyl)VDIDEC(Carbamidomethyl)RELNQR3	3	4.35718e-05	4.35718e-05	0.000115527	0.000614628	0.000723066	0.000561167	0.000723589	8.18197e-05	1	6931.62	6376.81	0.000319591	0.00061237	0.940059	0.00458224	0.000280481
C:\Users\marco\Documents\Kai\DimethylDIA\DIA_Quan\Proteome\061524_KAI_Nathaniel_DimethylDIA_EV_Proteome_Quan_DIA_R3_S1-A3_1_8187.d	061524_KAI_Nathaniel_DimethylDIA_EV_Proteome_Quan_DIA_R3_S1-A3_1_8187	Q9NS15	Q9NS15;E9PR84;E9PQR0;E9PJR2;E9PPT7;H0YC99	LTBP3_HUMAN	LTBP3	(Dimethyl-n-4)C(Carbamidomethyl)VDIDEC(Carbamidomethyl)RELNQR	CVDIDECRELNQR	(Dimethyl-n-4)C(Carbamidomethyl)VDIDEC(Carbamidomethyl)RELNQR3	3	0.000419757	0.000551743	0.000115527	0.000625	0.000751315	0.000561167	0.00075188	0	1	5234.63	4879.82	0.000319591	0.00061237	0.854726	0.157615	0.000147086
C:\Users\marco\Documents\Kai\DimethylDIA\DIA_Quan\Proteome\061524_KAI_Nathaniel_DimethylDIA_EV_Proteome_Quan_DIA_R1_S1-A1_1_8185.d	061524_KAI_Nathaniel_DimethylDIA_EV_Proteome_Quan_DIA_R1_S1-A1_1_8185	Q9NS15	Q9NS15;E9PR84;E9PQR0;E9PJR2;E9PPT7;H0YC99	LTBP3_HUMAN	LTBP3	(Dimethyl-n-8)C(Carbamidomethyl)VDIDEC(Carbamidomethyl)RELNQR	CVDIDECRELNQR	(Dimethyl-n-8)C(Carbamidomethyl)VDIDEC(Carbamidomethyl)RELNQR3	3	0.000100266	0.000100266	0.000115527	0.00066313	0.000701262	0.000561167	0.000701754	0.000100266	1	10752.5	11144.2	0.000319591	0.00061237	0.902507	0.00124315	0.000554361
C:\Users\marco\Documents\Kai\DimethylDIA\DIA_Quan\Proteome\061524_KAI_Nathaniel_DimethylDIA_EV_Proteome_Quan_DIA_R2_S1-A2_1_8186.d	061524_KAI_Nathaniel_DimethylDIA_EV_Proteome_Quan_DIA_R2_S1-A2_1_8186	Q9NS15	Q9NS15;E9PR84;E9PQR0;E9PJR2;E9PPT7;H0YC99	LTBP3_HUMAN	LTBP3	(Dimethyl-n-8)C(Carbamidomethyl)VDIDEC(Carbamidomethyl)RELNQR	CVDIDECRELNQR	(Dimethyl-n-8)C(Carbamidomethyl)VDIDEC(Carbamidomethyl)RELNQR3	3	4.35718e-05	4.35718e-05	0.000115527	0.000614628	0.000635324	0.000561167	0.000635728	0	1	10081.6	9268.96	0.000319591	0.00061237	0.908723	4.25859e-05	0.000251617
C:\Users\marco\Documents\Kai\DimethylDIA\DIA_Quan\Proteome\061524_KAI_Nathaniel_DimethylDIA_EV_Proteome_Quan_DIA_R3_S1-A3_1_8187.d	061524_KAI_Nathaniel_DimethylDIA_EV_Proteome_Quan_DIA_R3_S1-A3_1_8187	Q9NS15	Q9NS15;E9PR84;E9PQR0;E9PJR2;E9PPT7;H0YC99	LTBP3_HUMAN	LTBP3	(Dimethyl-n-8)C(Carbamidomethyl)VDIDEC(Carbamidomethyl)RELNQR	CVDIDECRELNQR	(Dimethyl-n-8)C(Carbamidomethyl)VDIDEC(Carbamidomethyl)RELNQR3	3	0.000419757	0.000551743	0.000115527	0.000625	0.000650195	0.000561167	0.000650618	0.000419757	1	11400.6	10627.8	0.000319591	0.00061237	0.965864	0	0.000962505
C:\Users\marco\Documents\Kai\DimethylDIA\DIA_Quan\Proteome\061524_KAI_Nathaniel_DimethylDIA_EV_Proteome_Quan_DIA_R1_S1-A1_1_8185.d	061524_KAI_Nathaniel_DimethylDIA_EV_Proteome_Quan_DIA_R1_S1-A1_1_8185	Q14766	Q14766;E7EV71;C9JD84	LTBP1_HUMAN	LTBP1	(Dimethyl-n-0)C(Carbamidomethyl)VDIDEC(Carbamidomethyl)TQVQHLC(Carbamidomethyl)SQGR	CVDIDECTQVQHLCSQGR	(Dimethyl-n-0)C(Carbamidomethyl)VDIDEC(Carbamidomethyl)TQVQHLC(Carbamidomethyl)SQGR3	3	0.000131337	0.000259791	0.000738751	0.00066313	0.00125628	0.000561167	0.00125786	0.000131337	1	2857.1	2842.62	0.00148646	0.00061237	0.431987	0	0.0750462
C:\Users\marco\Documents\Kai\DimethylDIA\DIA_Quan\Proteome\061524_KAI_Nathaniel_DimethylDIA_EV_Proteome_Quan_DIA_R2_S1-A2_1_8186.d	061524_KAI_Nathaniel_DimethylDIA_EV_Proteome_Quan_DIA_R2_S1-A2_1_8186	Q14766	Q14766;E7EV71;C9JD84	LTBP1_HUMAN	LTBP1	(Dimethyl-n-0)C(Carbamidomethyl)VDIDEC(Carbamidomethyl)TQVQHLC(Carbamidomethyl)SQGR	CVDIDECTQVQHLCSQGR	(Dimethyl-n-0)C(Carbamidomethyl)VDIDEC(Carbamidomethyl)TQVQHLC(Carbamidomethyl)SQGR3	3	0.000524843	0.000783182	0.000738751	0.000614628	0.00103199	0.000561167	0.00103306	0.000524843	1	2210.07	1989.71	0.00148646	0.00061237	0.653715	0	0.039607
C:\Users\marco\Documents\Kai\DimethylDIA\DIA_Quan\Proteome\061524_KAI_Nathaniel_DimethylDIA_EV_Proteome_Quan_DIA_R3_S1-A3_1_8187.d	061524_KAI_Nathaniel_DimethylDIA_EV_Proteome_Quan_DIA_R3_S1-A3_1_8187	Q14766	Q14766;E7EV71;C9JD84	LTBP1_HUMAN	LTBP1	(Dimethyl-n-0)C(Carbamidomethyl)VDIDEC(Carbamidomethyl)TQVQHLC(Carbamidomethyl)SQGR	CVDIDECTQVQHLCSQGR	(Dimethyl-n-0)C(Carbamidomethyl)VDIDEC(Carbamidomethyl)TQVQHLC(Carbamidomethyl)SQGR3	3	0.000419757	0.000551743	0.000738751	0.000625	0.00102354	0.000561167	0.00102459	0.000419757	1	1828.06	1623.01	0.00148646	0.00061237	0.791373	0	0.034303
C:\Users\marco\Documents\Kai\DimethylDIA\DIA_Quan\Proteome\061524_KAI_Nathaniel_DimethylDIA_EV_Proteome_Quan_DIA_R1_S1-A1_1_8185.d	061524_KAI_Nathaniel_DimethylDIA_EV_Proteome_Quan_DIA_R1_S1-A1_1_8185	Q14766	Q14766;E7EV71;C9JD84	LTBP1_HUMAN	LTBP1	(Dimethyl-n-4)C(Carbamidomethyl)VDIDEC(Carbamidomethyl)TQVQHLC(Carbamidomethyl)SQGR	CVDIDECTQVQHLCSQGR	(Dimethyl-n-4)C(Carbamidomethyl)VDIDEC(Carbamidomethyl)TQVQHLC(Carbamidomethyl)SQGR3	3	0.000131337	0.000259791	0.000738751	0.00066313	0.000820345	0.000561167	0.000821018	0.000131337	1	3776.74	3757.59	0.00148646	0.00061237	0.687102	0.0899531	0.00833116
C:\Users\marco\Documents\Kai\DimethylDIA\DIA_Quan\Proteome\061524_KAI_Nathaniel_DimethylDIA_EV_Proteome_Quan_DIA_R2_S1-A2_1_8186.d	061524_KAI_Nathaniel_DimethylDIA_EV_Proteome_Quan_DIA_R2_S1-A2_1_8186	Q14766	Q14766;E7EV71;C9JD84	LTBP1_HUMAN	LTBP1	(Dimethyl-n-4)C(Carbamidomethyl)VDIDEC(Carbamidomethyl)TQVQHLC(Carbamidomethyl)SQGR	CVDIDECTQVQHLCSQGR	(Dimethyl-n-4)C(Carbamidomethyl)VDIDEC(Carbamidomethyl)TQVQHLC(Carbamidomethyl)SQGR3	3	0.000524843	0.000783182	0.000738751	0.000614628	0.000723066	0.000561167	0.000723589	0	1	4628.46	4166.95	0.00148646	0.00061237	0.668675	0	0.0128934
C:\Users\marco\Documents\Kai\DimethylDIA\DIA_Quan\Proteome\061524_KAI_Nathaniel_DimethylDIA_EV_Proteome_Quan_DIA_R3_S1-A3_1_8187.d	061524_KAI_Nathaniel_DimethylDIA_EV_Proteome_Quan_DIA_R3_S1-A3_1_8187	Q14766	Q14766;E7EV71;C9JD84	LTBP1_HUMAN	LTBP1	(Dimethyl-n-4)C(Carbamidomethyl)VDIDEC(Carbamidomethyl)TQVQHLC(Carbamidomethyl)SQGR	CVDIDECTQVQHLCSQGR	(Dimethyl-n-4)C(Carbamidomethyl)VDIDEC(Carbamidomethyl)TQVQHLC(Carbamidomethyl)SQGR3	3	0.000419757	0.000551743	0.000738751	0.000625	0.000751315	0.000561167	0.00075188	0	1	3896.15	3459.13	0.00148646	0.00061237	0.677148	0.00800611	0.00946364
C:\Users\marco\Documents\Kai\DimethylDIA\DIA_Quan\Proteome\061524_KAI_Nathaniel_DimethylDIA_EV_Proteome_Quan_DIA_R1_S1-A1_1_8185.d	061524_KAI_Nathaniel_DimethylDIA_EV_Proteome_Quan_DIA_R1_S1-A1_1_8185	Q14766	Q14766;E7EV71;C9JD84	LTBP1_HUMAN	LTBP1	(Dimethyl-n-8)C(Carbamidomethyl)VDIDEC(Carbamidomethyl)TQVQHLC(Carbamidomethyl)SQGR	CVDIDECTQVQHLCSQGR	(Dimethyl-n-8)C(Carbamidomethyl)VDIDEC(Carbamidomethyl)TQVQHLC(Carbamidomethyl)SQGR3	3	0.000131337	0.000259791	0.000738751	0.00066313	0.000701262	0.000561167	0.000701754	0	1	7568.06	7519.31	0.00148646	0.00061237	0.763938	0.000654965	0.00205444
C:\Users\marco\Documents\Kai\DimethylDIA\DIA_Quan\Proteome\061524_KAI_Nathaniel_DimethylDIA_EV_Proteome_Quan_DIA_R2_S1-A2_1_8186.d	061524_KAI_Nathaniel_DimethylDIA_EV_Proteome_Quan_DIA_R2_S1-A2_1_8186	Q14766	Q14766;E7EV71;C9JD84	LTBP1_HUMAN	LTBP1	(Dimethyl-n-8)C(Carbamidomethyl)VDIDEC(Carbamidomethyl)TQVQHLC(Carbamidomethyl)SQGR	CVDIDECTQVQHLCSQGR	(Dimethyl-n-8)C(Carbamidomethyl)VDIDEC(Carbamidomethyl)TQVQHLC(Carbamidomethyl)SQGR3	3	0.000524843	0.000783182	0.000738751	0.000614628	0.000635324	0.000561167	0.000635728	0.000524843	1	6647.66	6099.68	0.00148646	0.00061237	0.768782	0.0404076	0.00243262
C:\Users\marco\Documents\Kai\DimethylDIA\DIA_Quan\Proteome\061524_KAI_Nathaniel_DimethylDIA_EV_Proteome_Quan_DIA_R3_S1-A3_1_8187.d	061524_KAI_Nathaniel_DimethylDIA_EV_Proteome_Quan_DIA_R3_S1-A3_1_8187	Q14766	Q14766;E7EV71;C9JD84	LTBP1_HUMAN	LTBP1	(Dimethyl-n-8)C(Carbamidomethyl)VDIDEC(Carbamidomethyl)TQVQHLC(Carbamidomethyl)SQGR	CVDIDECTQVQHLCSQGR	(Dimethyl-n-8)C(Carbamidomethyl)VDIDEC(Carbamidomethyl)TQVQHLC(Carbamidomethyl)SQGR3	3	0.000419757	0.000551743	0.000738751	0.000625	0.000650195	0.000561167	0.000650618	0.000419757	1	9029.26	8016.14	0.00148646	0.00061237	0.846874	0.0559581	0.00184844
C:\Users\marco\Documents\Kai\DimethylDIA\DIA_Quan\Proteome\061524_KAI_Nathaniel_DimethylDIA_EV_Proteome_Quan_DIA_R1_S1-A1_1_8185.d	061524_KAI_Nathaniel_DimethylDIA_EV_Proteome_Quan_DIA_R1_S1-A1_1_8185	Q9UM47	Q9UM47;M0R3C9	NOTC3_HUMAN	NOTCH3	(Dimethyl-n-0)C(Carbamidomethyl)VDQPDGYEC(Carbamidomethyl)R	CVDQPDGYECR	(Dimethyl-n-0)C(Carbamidomethyl)VDQPDGYEC(Carbamidomethyl)R2	2	0.000182849	0.000341734	0.000182849	0.00066313	0.00125628	0.000561167	0.00125786	0.000182849	1	984.091	1023.06	0.000237812	0.00061237	0.832013	0.172684	0.00258042
C:\Users\marco\Documents\Kai\DimethylDIA\DIA_Quan\Proteome\061524_KAI_Nathaniel_DimethylDIA_EV_Proteome_Quan_DIA_R2_S1-A2_1_8186.d	061524_KAI_Nathaniel_DimethylDIA_EV_Proteome_Quan_DIA_R2_S1-A2_1_8186	Q9UM47	Q9UM47;M0R3C9	NOTC3_HUMAN	NOTCH3	(Dimethyl-n-0)C(Carbamidomethyl)VDQPDGYEC(Carbamidomethyl)R	CVDQPDGYECR	(Dimethyl-n-0)C(Carbamidomethyl)VDQPDGYEC(Carbamidomethyl)R2	2	0.000871405	0.00205475	0.000182849	0.000614628	0.00103199	0.000561167	0.00103306	0.000871405	1	1863.65	1717.07	0.000237812	0.00061237	0.946724	0.227428	0.000556383
C:\Users\marco\Documents\Kai\DimethylDIA\DIA_Quan\Proteome\061524_KAI_Nathaniel_DimethylDIA_EV_Proteome_Quan_DIA_R3_S1-A3_1_8187.d	061524_KAI_Nathaniel_DimethylDIA_EV_Proteome_Quan_DIA_R3_S1-A3_1_8187	Q9UM47	Q9UM47;M0R3C9	NOTC3_HUMAN	NOTCH3	(Dimethyl-n-0)C(Carbamidomethyl)VDQPDGYEC(Carbamidomethyl)R	CVDQPDGYECR	(Dimethyl-n-0)C(Carbamidomethyl)VDQPDGYEC(Carbamidomethyl)R2	2	0.000675295	0.00169823	0.000182849	0.000625	0.00102354	0.000561167	0.00102459	0.000675295	1	1577.97	1383.93	0.000237812	0.00061237	0.902743	0.129155	0.00136853
C:\Users\marco\Documents\Kai\DimethylDIA\DIA_Quan\Proteome\061524_KAI_Nathaniel_DimethylDIA_EV_Proteome_Quan_DIA_R1_S1-A1_1_8185.d	061524_KAI_Nathaniel_DimethylDIA_EV_Proteome_Quan_DIA_R1_S1-A1_1_8185	Q9UM47	Q9UM47;M0R3C9	NOTC3_HUMAN	NOTCH3	(Dimethyl-n-4)C(Carbamidomethyl)VDQPDGYEC(Carbamidomethyl)R	CVDQPDGYECR	(Dimethyl-n-4)C(Carbamidomethyl)VDQPDGYEC(Carbamidomethyl)R2	2	0.000182849	0.000341734	0.000182849	0.00066313	0.000820345	0.000561167	0.000821018	0	1	2851.1	2964	0.000237812	0.00061237	0.505151	0.456745	0.00126943
C:\Users\marco\Documents\Kai\DimethylDIA\DIA_Quan\Proteome\061524_KAI_Nathaniel_DimethylDIA_EV_Proteome_Quan_DIA_R2_S1-A2_1_8186.d	061524_KAI_Nathaniel_DimethylDIA_EV_Proteome_Quan_DIA_R2_S1-A2_1_8186	Q9UM47	Q9UM47;M0R3C9	NOTC3_HUMAN	NOTCH3	(Dimethyl-n-4)C(Carbamidomethyl)VDQPDGYEC(Carbamidomethyl)R	CVDQPDGYECR	(Dimethyl-n-4)C(Carbamidomethyl)VDQPDGYEC(Carbamidomethyl)R2	2	0.000871405	0.00205475	0.000182849	0.000614628	0.000723066	0.000561167	0.000723589	0	1	2866.08	2640.66	0.000237812	0.00061237	0.967143	0.122597	0.000378942
C:\Users\marco\Documents\Kai\DimethylDIA\DIA_Quan\Proteome\061524_KAI_Nathaniel_DimethylDIA_EV_Proteome_Quan_DIA_R3_S1-A3_1_8187.d	061524_KAI_Nathaniel_DimethylDIA_EV_Proteome_Quan_DIA_R3_S1-A3_1_8187	Q9UM47	Q9UM47;M0R3C9	NOTC3_HUMAN	NOTCH3	(Dimethyl-n-4)C(Carbamidomethyl)VDQPDGYEC(Carbamidomethyl)R	CVDQPDGYECR	(Dimethyl-n-4)C(Carbamidomethyl)VDQPDGYEC(Carbamidomethyl)R2	2	0.000675295	0.00169823	0.000182849	0.000625	0.000751315	0.000561167	0.00075188	0	1	3677.75	3225.51	0.000237812	0.00061237	0.936023	0.168548	0.000229267
C:\Users\marco\Documents\Kai\DimethylDIA\DIA_Quan\Proteome\061524_KAI_Nathaniel_DimethylDIA_EV_Proteome_Quan_DIA_R1_S1-A1_1_8185.d	061524_KAI_Nathaniel_DimethylDIA_EV_Proteome_Quan_DIA_R1_S1-A1_1_8185	Q9UM47	Q9UM47;M0R3C9	NOTC3_HUMAN	NOTCH3	(Dimethyl-n-8)C(Carbamidomethyl)VDQPDGYEC(Carbamidomethyl)R	CVDQPDGYECR	(Dimethyl-n-8)C(Carbamidomethyl)VDQPDGYEC(Carbamidomethyl)R2	2	0.000182849	0.000341734	0.000182849	0.00066313	0.000701262	0.000561167	0.000701754	0.000182849	1	5444.39	5659.99	0.000237812	0.00061237	0.938452	0.114824	0.000197616
C:\Users\marco\Documents\Kai\DimethylDIA\DIA_Quan\Proteome\061524_KAI_Nathaniel_DimethylDIA_EV_Proteome_Quan_DIA_R2_S1-A2_1_8186.d	061524_KAI_Nathaniel_DimethylDIA_EV_Proteome_Quan_DIA_R2_S1-A2_1_8186	Q9UM47	Q9UM47;M0R3C9	NOTC3_HUMAN	NOTCH3	(Dimethyl-n-8)C(Carbamidomethyl)VDQPDGYEC(Carbamidomethyl)R	CVDQPDGYECR	(Dimethyl-n-8)C(Carbamidomethyl)VDQPDGYEC(Carbamidomethyl)R2	2	0.000871405	0.00205475	0.000182849	0.000614628	0.000635324	0.000561167	0.000635728	0.000871405	1	5705.74	5283.82	0.000237812	0.00061237	0.932003	0.372927	8.87593e-05
C:\Users\marco\Documents\Kai\DimethylDIA\DIA_Quan\Proteome\061524_KAI_Nathaniel_DimethylDIA_EV_Proteome_Quan_DIA_R3_S1-A3_1_8187.d	061524_KAI_Nathaniel_DimethylDIA_EV_Proteome_Quan_DIA_R3_S1-A3_1_8187	Q9UM47	Q9UM47;M0R3C9	NOTC3_HUMAN	NOTCH3	(Dimethyl-n-8)C(Carbamidomethyl)VDQPDGYEC(Carbamidomethyl)R	CVDQPDGYECR	(Dimethyl-n-8)C(Carbamidomethyl)VDQPDGYEC(Carbamidomethyl)R2	2	0.000675295	0.00169823	0.000182849	0.000625	0.000650195	0.000561167	0.000650618	0.000675295	1	5900.84	5087.02	0.000237812	0.00061237	0.945278	0.0314362	0.00075675
C:\Users\marco\Documents\Kai\DimethylDIA\DIA_Quan\Proteome\061524_KAI_Nathaniel_DimethylDIA_EV_Proteome_Quan_DIA_R1_S1-A1_1_8185.d	061524_KAI_Nathaniel_DimethylDIA_EV_Proteome_Quan_DIA_R1_S1-A1_1_8185	P23142	P23142;B1AHL2	FBLN1_HUMAN	FBLN1	(Dimethyl-n-0)C(Carbamidomethyl)VDVDEC(Carbamidomethyl)APPAEPC(Carbamidomethyl)GK(Dimethyl-K-0)	CVDVDECAPPAEPCGK	(Dimethyl-n-0)C(Carbamidomethyl)VDVDEC(Carbamidomethyl)APPAEPC(Carbamidomethyl)GK(Dimethyl-K-0)2	2	0.000131337	0.000259791	0.000131337	0.00066313	0.00125628	0.000561167	0.00125786	0.000131337	1	5742.46	6087.13	9.5946e-05	0.00061237	0.827618	1.22575	0.000194496
C:\Users\marco\Documents\Kai\DimethylDIA\DIA_Quan\Proteome\061524_KAI_Nathaniel_DimethylDIA_EV_Proteome_Quan_DIA_R2_S1-A2_1_8186.d	061524_KAI_Nathaniel_DimethylDIA_EV_Proteome_Quan_DIA_R2_S1-A2_1_8186	P23142	P23142;B1AHL2	FBLN1_HUMAN	FBLN1	(Dimethyl-n-0)C(Carbamidomethyl)VDVDEC(Carbamidomethyl)APPAEPC(Carbamidomethyl)GK(Dimethyl-K-0)	CVDVDECAPPAEPCGK	(Dimethyl-n-0)C(Carbamidomethyl)VDVDEC(Carbamidomethyl)APPAEPC(Carbamidomethyl)GK(Dimethyl-K-0)2	2	0.000315209	0.000391712	0.000131337	0.000614628	0.00103199	0.000561167	0.00103306	0.000315209	1	3678.43	3414.62	9.5946e-05	0.00061237	0.754364	0.563407	0.0269604
C:\Users\marco\Documents\Kai\DimethylDIA\DIA_Quan\Proteome\061524_KAI_Nathaniel_DimethylDIA_EV_Proteome_Quan_DIA_R3_S1-A3_1_8187.d	061524_KAI_Nathaniel_DimethylDIA_EV_Proteome_Quan_DIA_R3_S1-A3_1_8187	P23142	P23142;B1AHL2	FBLN1_HUMAN	FBLN1	(Dimethyl-n-0)C(Carbamidomethyl)VDVDEC(Carbamidomethyl)APPAEPC(Carbamidomethyl)GK(Dimethyl-K-0)	CVDVDECAPPAEPCGK	(Dimethyl-n-0)C(Carbamidomethyl)VDVDEC(Carbamidomethyl)APPAEPC(Carbamidomethyl)GK(Dimethyl-K-0)2	2	0.00142394	0.00892837	0.000131337	0.000625	0.00102354	0.000561167	0.00102459	0.00142394	1	7112.74	6515.17	9.5946e-05	0.00061237	0.78269	1.39206	0.000161934
C:\Users\marco\Documents\Kai\DimethylDIA\DIA_Quan\Proteome\061524_KAI_Nathaniel_DimethylDIA_EV_Proteome_Quan_DIA_R1_S1-A1_1_8185.d	061524_KAI_Nathaniel_DimethylDIA_EV_Proteome_Quan_DIA_R1_S1-A1_1_8185	P23142	P23142;B1AHL2	FBLN1_HUMAN	FBLN1	(Dimethyl-n-4)C(Carbamidomethyl)VDVDEC(Carbamidomethyl)APPAEPC(Carbamidomethyl)GK(Dimethyl-K-4)	CVDVDECAPPAEPCGK	(Dimethyl-n-4)C(Carbamidomethyl)VDVDEC(Carbamidomethyl)APPAEPC(Carbamidomethyl)GK(Dimethyl-K-4)2	2	0.000131337	0.000259791	0.000131337	0.00066313	0.000820345	0.000561167	0.000821018	0.000131337	1	8788.09	9315.56	9.5946e-05	0.00061237	0.934544	1.4827	6.00913e-05
C:\Users\marco\Documents\Kai\DimethylDIA\DIA_Quan\Proteome\061524_KAI_Nathaniel_DimethylDIA_EV_Proteome_Quan_DIA_R2_S1-A2_1_8186.d	061524_KAI_Nathaniel_DimethylDIA_EV_Proteome_Quan_DIA_R2_S1-A2_1_8186	P23142	P23142;B1AHL2	FBLN1_HUMAN	FBLN1	(Dimethyl-n-4)C(Carbamidomethyl)VDVDEC(Carbamidomethyl)APPAEPC(Carbamidomethyl)GK(Dimethyl-K-4)	CVDVDECAPPAEPCGK	(Dimethyl-n-4)C(Carbamidomethyl)VDVDEC(Carbamidomethyl)APPAEPC(Carbamidomethyl)GK(Dimethyl-K-4)2	2	0.000315209	0.000391712	0.000131337	0.000614628	0.000723066	0.000561167	0.000723589	0.000315209	1	7181.36	6801.59	9.5946e-05	0.00061237	0.886971	1.70197	5.00762e-05
C:\Users\marco\Documents\Kai\DimethylDIA\DIA_Quan\Proteome\061524_KAI_Nathaniel_DimethylDIA_EV_Proteome_Quan_DIA_R3_S1-A3_1_8187.d	061524_KAI_Nathaniel_DimethylDIA_EV_Proteome_Quan_DIA_R3_S1-A3_1_8187	P23142	P23142;B1AHL2	FBLN1_HUMAN	FBLN1	(Dimethyl-n-4)C(Carbamidomethyl)VDVDEC(Carbamidomethyl)APPAEPC(Carbamidomethyl)GK(Dimethyl-K-4)	CVDVDECAPPAEPCGK	(Dimethyl-n-4)C(Carbamidomethyl)VDVDEC(Carbamidomethyl)APPAEPC(Carbamidomethyl)GK(Dimethyl-K-4)2	2	0.00142394	0.00892837	0.000131337	0.000625	0.000751315	0.000561167	0.00075188	0.00142394	1	9388.65	8562.62	9.5946e-05	0.00061237	0.903355	1.261	5.12473e-05
C:\Users\marco\Documents\Kai\DimethylDIA\DIA_Quan\Proteome\061524_KAI_Nathaniel_DimethylDIA_EV_Proteome_Quan_DIA_R1_S1-A1_1_8185.d	061524_KAI_Nathaniel_DimethylDIA_EV_Proteome_Quan_DIA_R1_S1-A1_1_8185	P23142	P23142;B1AHL2	FBLN1_HUMAN	FBLN1	(Dimethyl-n-8)C(Carbamidomethyl)VDVDEC(Carbamidomethyl)APPAEPC(Carbamidomethyl)GK(Dimethyl-K-8)	CVDVDECAPPAEPCGK	(Dimethyl-n-8)C(Carbamidomethyl)VDVDEC(Carbamidomethyl)APPAEPC(Carbamidomethyl)GK(Dimethyl-K-8)2	2	0.000131337	0.000259791	0.000131337	0.00066313	0.000701262	0.000561167	0.000701754	0	1	19339.1	20426.6	9.5946e-05	0.00061237	0.943128	2.78246	2.51702e-05
C:\Users\marco\Documents\Kai\DimethylDIA\DIA_Quan\Proteome\061524_KAI_Nathaniel_DimethylDIA_EV_Proteome_Quan_DIA_R2_S1-A2_1_8186.d	061524_KAI_Nathaniel_DimethylDIA_EV_Proteome_Quan_DIA_R2_S1-A2_1_8186	P23142	P23142;B1AHL2	FBLN1_HUMAN	FBLN1	(Dimethyl-n-8)C(Carbamidomethyl)VDVDEC(Carbamidomethyl)APPAEPC(Carbamidomethyl)GK(Dimethyl-K-8)	CVDVDECAPPAEPCGK	(Dimethyl-n-8)C(Carbamidomethyl)VDVDEC(Carbamidomethyl)APPAEPC(Carbamidomethyl)GK(Dimethyl-K-8)2	2	0.000315209	0.000391712	0.000131337	0.000614628	0.000635324	0.000561167	0.000635728	0	1	14488.4	13449.3	9.5946e-05	0.00061237	0.96476	1.70483	2.03593e-05
C:\Users\marco\Documents\Kai\DimethylDIA\DIA_Quan\Proteome\061524_KAI_Nathaniel_DimethylDIA_EV_Proteome_Quan_DIA_R3_S1-A3_1_8187.d	061524_KAI_Nathaniel_DimethylDIA_EV_Proteome_Quan_DIA_R3_S1-A3_1_8187	P23142	P23142;B1AHL2	FBLN1_HUMAN	FBLN1	(Dimethyl-n-8)C(Carbamidomethyl)VDVDEC(Carbamidomethyl)APPAEPC(Carbamidomethyl)GK(Dimethyl-K-8)	CVDVDECAPPAEPCGK	(Dimethyl-n-8)C(Carbamidomethyl)VDVDEC(Carbamidomethyl)APPAEPC(Carbamidomethyl)GK(Dimethyl-K-8)2	2	0.00142394	0.00892837	0.000131337	0.000625	0.000650195	0.000561167	0.000650618	0	1	13525.4	12323.4	9.5946e-05	0.00061237	0.89299	1.67345	2.07008e-05
C:\Users\marco\Documents\Kai\DimethylDIA\DIA_Quan\Proteome\061524_KAI_Nathaniel_DimethylDIA_EV_Proteome_Quan_DIA_R1_S1-A1_1_8185.d	061524_KAI_Nathaniel_DimethylDIA_EV_Proteome_Quan_DIA_R1_S1-A1_1_8185	P23142	P23142;B1AHL2	FBLN1_HUMAN	FBLN1	(Dimethyl-n-0)C(Carbamidomethyl)VDVDEC(Carbamidomethyl)APPAEPC(Carbamidomethyl)GK(Dimethyl-K-0)	CVDVDECAPPAEPCGK	(Dimethyl-n-0)C(Carbamidomethyl)VDVDEC(Carbamidomethyl)APPAEPC(Carbamidomethyl)GK(Dimethyl-K-0)3	3	0.000131337	0.000259791	0.000131337	0.00066313	0.00125628	0.000561167	0.00125786	0.000131337	1	1743.05	1844.43	0.000319591	0.00061237	0.523813	0.489788	0.039205
C:\Users\marco\Documents\Kai\DimethylDIA\DIA_Quan\Proteome\061524_KAI_Nathaniel_DimethylDIA_EV_Proteome_Quan_DIA_R2_S1-A2_1_8186.d	061524_KAI_Nathaniel_DimethylDIA_EV_Proteome_Quan_DIA_R2_S1-A2_1_8186	P23142	P23142;B1AHL2	FBLN1_HUMAN	FBLN1	(Dimethyl-n-0)C(Carbamidomethyl)VDVDEC(Carbamidomethyl)APPAEPC(Carbamidomethyl)GK(Dimethyl-K-0)	CVDVDECAPPAEPCGK	(Dimethyl-n-0)C(Carbamidomethyl)VDVDEC(Carbamidomethyl)APPAEPC(Carbamidomethyl)GK(Dimethyl-K-0)3	3	0.000315209	0.000391712	0.000131337	0.000614628	0.00103199	0.000561167	0.00103306	0.000315209	1	648.018	601.182	0.000319591	0.00061237	0.150907	0.174892	0.190406
C:\Users\marco\Documents\Kai\DimethylDIA\DIA_Quan\Proteome\061524_KAI_Nathaniel_DimethylDIA_EV_Proteome_Quan_DIA_R3_S1-A3_1_8187.d	061524_KAI_Nathaniel_DimethylDIA_EV_Proteome_Quan_DIA_R3_S1-A3_1_8187	P23142	P23142;B1AHL2	FBLN1_HUMAN	FBLN1	(Dimethyl-n-0)C(Carbamidomethyl)VDVDEC(Carbamidomethyl)APPAEPC(Carbamidomethyl)GK(Dimethyl-K-0)	CVDVDECAPPAEPCGK	(Dimethyl-n-0)C(Carbamidomethyl)VDVDEC(Carbamidomethyl)APPAEPC(Carbamidomethyl)GK(Dimethyl-K-0)3	3	0.00142394	0.00892837	0.000131337	0.000625	0.00102354	0.000561167	0.00102459	0.00142394	1	960.025	874.71	0.000319591	0.00061237	0.233725	0.791772	0.0265252
C:\Users\marco\Documents\Kai\DimethylDIA\DIA_Quan\Proteome\061524_KAI_Nathaniel_DimethylDIA_EV_Proteome_Quan_DIA_R1_S1-A1_1_8185.d	061524_KAI_Nathaniel_DimethylDIA_EV_Proteome_Quan_DIA_R1_S1-A1_1_8185	P23142	P23142;B1AHL2	FBLN1_HUMAN	FBLN1	(Dimethyl-n-4)C(Carbamidomethyl)VDVDEC(Carbamidomethyl)APPAEPC(Carbamidomethyl)GK(Dimethyl-K-4)	CVDVDECAPPAEPCGK	(Dimethyl-n-4)C(Carbamidomethyl)VDVDEC(Carbamidomethyl)APPAEPC(Carbamidomethyl)GK(Dimethyl-K-4)3	3	0.000131337	0.000259791	0.000131337	0.00066313	0.000820345	0.000561167	0.000821018	0.000131337	1	1485.04	1575.91	0.000319591	0.00061237	0.197251	0.0972668	1
C:\Users\marco\Documents\Kai\DimethylDIA\DIA_Quan\Proteome\061524_KAI_Nathaniel_DimethylDIA_EV_Proteome_Quan_DIA_R2_S1-A2_1_8186.d	061524_KAI_Nathaniel_DimethylDIA_EV_Proteome_Quan_DIA_R2_S1-A2_1_8186	P23142	P23142;B1AHL2	FBLN1_HUMAN	FBLN1	(Dimethyl-n-4)C(Carbamidomethyl)VDVDEC(Carbamidomethyl)APPAEPC(Carbamidomethyl)GK(Dimethyl-K-4)	CVDVDECAPPAEPCGK	(Dimethyl-n-4)C(Carbamidomethyl)VDVDEC(Carbamidomethyl)APPAEPC(Carbamidomethyl)GK(Dimethyl-K-4)3	3	0.000315209	0.000391712	0.000131337	0.000614628	0.000723066	0.000561167	0.000723589	0.000315209	1	1334.04	1212.13	0.000319591	0.00061237	0.606285	0.518982	0.025942
C:\Users\marco\Documents\Kai\DimethylDIA\DIA_Quan\Proteome\061524_KAI_Nathaniel_DimethylDIA_EV_Proteome_Quan_DIA_R3_S1-A3_1_8187.d	061524_KAI_Nathaniel_DimethylDIA_EV_Proteome_Quan_DIA_R3_S1-A3_1_8187	P23142	P23142;B1AHL2	FBLN1_HUMAN	FBLN1	(Dimethyl-n-4)C(Carbamidomethyl)VDVDEC(Carbamidomethyl)APPAEPC(Carbamidomethyl)GK(Dimethyl-K-4)	CVDVDECAPPAEPCGK	(Dimethyl-n-4)C(Carbamidomethyl)VDVDEC(Carbamidomethyl)APPAEPC(Carbamidomethyl)GK(Dimethyl-K-4)3	3	0.00142394	0.00892837	0.000131337	0.000625	0.000751315	0.000561167	0.00075188	0.00142394	1	1571.04	1430.14	0.000319591	0.00061237	0.384367	0.964686	0.0334618
C:\Users\marco\Documents\Kai\DimethylDIA\DIA_Quan\Proteome\061524_KAI_Nathaniel_DimethylDIA_EV_Proteome_Quan_DIA_R1_S1-A1_1_8185.d	061524_KAI_Nathaniel_DimethylDIA_EV_Proteome_Quan_DIA_R1_S1-A1_1_8185	P23142	P23142;B1AHL2	FBLN1_HUMAN	FBLN1	(Dimethyl-n-8)C(Carbamidomethyl)VDVDEC(Carbamidomethyl)APPAEPC(Carbamidomethyl)GK(Dimethyl-K-8)	CVDVDECAPPAEPCGK	(Dimethyl-n-8)C(Carbamidomethyl)VDVDEC(Carbamidomethyl)APPAEPC(Carbamidomethyl)GK(Dimethyl-K-8)3	3	0.000131337	0.000259791	0.000131337	0.00066313	0.000701262	0.000561167	0.000701754	0.000131337	1	1821.77	1927.73	0.000319591	0.00061237	0.207794	0.880935	0.00658315
C:\Users\marco\Documents\Kai\DimethylDIA\DIA_Quan\Proteome\061524_KAI_Nathaniel_DimethylDIA_EV_Proteome_Quan_DIA_R2_S1-A2_1_8186.d	061524_KAI_Nathaniel_DimethylDIA_EV_Proteome_Quan_DIA_R2_S1-A2_1_8186	P23142	P23142;B1AHL2	FBLN1_HUMAN	FBLN1	(Dimethyl-n-8)C(Carbamidomethyl)VDVDEC(Carbamidomethyl)APPAEPC(Carbamidomethyl)GK(Dimethyl-K-8)	CVDVDECAPPAEPCGK	(Dimethyl-n-8)C(Carbamidomethyl)VDVDEC(Carbamidomethyl)APPAEPC(Carbamidomethyl)GK(Dimethyl-K-8)3	3	0.000315209	0.000391712	0.000131337	0.000614628	0.000635324	0.000561167	0.000635728	0.000315209	1	2668.08	2424.25	0.000319591	0.00061237	0.844089	1.21239	2.03593e-05
C:\Users\marco\Documents\Kai\DimethylDIA\DIA_Quan\Proteome\061524_KAI_Nathaniel_DimethylDIA_EV_Proteome_Quan_DIA_R3_S1-A3_1_8187.d	061524_KAI_Nathaniel_DimethylDIA_EV_Proteome_Quan_DIA_R3_S1-A3_1_8187	P23142	P23142;B1AHL2	FBLN1_HUMAN	FBLN1	(Dimethyl-n-8)C(Carbamidomethyl)VDVDEC(Carbamidomethyl)APPAEPC(Carbamidomethyl)GK(Dimethyl-K-8)	CVDVDECAPPAEPCGK	(Dimethyl-n-8)C(Carbamidomethyl)VDVDEC(Carbamidomethyl)APPAEPC(Carbamidomethyl)GK(Dimethyl-K-8)3	3	0.00142394	0.00892837	0.000131337	0.000625	0.000650195	0.000561167	0.000650618	0.00142394	1	4082.7	3718.22	0.000319591	0.00061237	0.58519	1.37774	6.00843e-05
C:\Users\marco\Documents\Kai\DimethylDIA\DIA_Quan\Proteome\061524_KAI_Nathaniel_DimethylDIA_EV_Proteome_Quan_DIA_R1_S1-A1_1_8185.d	061524_KAI_Nathaniel_DimethylDIA_EV_Proteome_Quan_DIA_R1_S1-A1_1_8185	P23142	P23142;B1AHL2	FBLN1_HUMAN	FBLN1	(Dimethyl-n-0)C(Carbamidomethyl)VDVDEC(Carbamidomethyl)APPAEPC(Carbamidomethyl)GK(Dimethyl-K-0)	CVDVDECAPPAEPCGK	(Dimethyl-n-0)C(Carbamidomethyl)VDVDEC(Carbamidomethyl)APPAEPC(Carbamidomethyl)GK(Dimethyl-K-0)4	4	0.000131337	0.000259791	0.000131337	0.00066313	0.00125628	0.000561167	0.00125786	0.000131337	1	4019.09	4244.48	0.000319591	0.00061237	0.597888	0.233106	0.0443198
C:\Users\marco\Documents\Kai\DimethylDIA\DIA_Quan\Proteome\061524_KAI_Nathaniel_DimethylDIA_EV_Proteome_Quan_DIA_R2_S1-A2_1_8186.d	061524_KAI_Nathaniel_DimethylDIA_EV_Proteome_Quan_DIA_R2_S1-A2_1_8186	P23142	P23142;B1AHL2	FBLN1_HUMAN	FBLN1	(Dimethyl-n-0)C(Carbamidomethyl)VDVDEC(Carbamidomethyl)APPAEPC(Carbamidomethyl)GK(Dimethyl-K-0)	CVDVDECAPPAEPCGK	(Dimethyl-n-0)C(Carbamidomethyl)VDVDEC(Carbamidomethyl)APPAEPC(Carbamidomethyl)GK(Dimethyl-K-0)4	4	0.000315209	0.000391712	0.000131337	0.000614628	0.00103199	0.000561167	0.00103306	0.000315209	1	1537.03	1429.05	0.000319591	0.00061237	0.0965281	0.285934	0.0468627
C:\Users\marco\Documents\Kai\DimethylDIA\DIA_Quan\Proteome\061524_KAI_Nathaniel_DimethylDIA_EV_Proteome_Quan_DIA_R1_S1-A1_1_8185.d	061524_KAI_Nathaniel_DimethylDIA_EV_Proteome_Quan_DIA_R1_S1-A1_1_8185	P23142	P23142;B1AHL2	FBLN1_HUMAN	FBLN1	(Dimethyl-n-4)C(Carbamidomethyl)VDVDEC(Carbamidomethyl)APPAEPC(Carbamidomethyl)GK(Dimethyl-K-4)	CVDVDECAPPAEPCGK	(Dimethyl-n-4)C(Carbamidomethyl)VDVDEC(Carbamidomethyl)APPAEPC(Carbamidomethyl)GK(Dimethyl-K-4)4	4	0.000131337	0.000259791	0.000131337	0.00066313	0.000820345	0.000561167	0.000821018	0.000131337	1	2715.07	2867.33	0.000319591	0.00061237	0.420193	0.139074	0.0234913
C:\Users\marco\Documents\Kai\DimethylDIA\DIA_Quan\Proteome\061524_KAI_Nathaniel_DimethylDIA_EV_Proteome_Quan_DIA_R2_S1-A2_1_8186.d	061524_KAI_Nathaniel_DimethylDIA_EV_Proteome_Quan_DIA_R2_S1-A2_1_8186	P23142	P23142;B1AHL2	FBLN1_HUMAN	FBLN1	(Dimethyl-n-4)C(Carbamidomethyl)VDVDEC(Carbamidomethyl)APPAEPC(Carbamidomethyl)GK(Dimethyl-K-4)	CVDVDECAPPAEPCGK	(Dimethyl-n-4)C(Carbamidomethyl)VDVDEC(Carbamidomethyl)APPAEPC(Carbamidomethyl)GK(Dimethyl-K-4)4	4	0.000315209	0.000391712	0.000131337	0.000614628	0.000723066	0.000561167	0.000723589	0.000315209	1	1257.03	1145.72	0.000319591	0.00061237	0.395909	0.541448	0.0158383
C:\Users\marco\Documents\Kai\DimethylDIA\DIA_Quan\Proteome\061524_KAI_Nathaniel_DimethylDIA_EV_Proteome_Quan_DIA_R3_S1-A3_1_8187.d	061524_KAI_Nathaniel_DimethylDIA_EV_Proteome_Quan_DIA_R3_S1-A3_1_8187	P23142	P23142;B1AHL2	FBLN1_HUMAN	FBLN1	(Dimethyl-n-4)C(Carbamidomethyl)VDVDEC(Carbamidomethyl)APPAEPC(Carbamidomethyl)GK(Dimethyl-K-4)	CVDVDECAPPAEPCGK	(Dimethyl-n-4)C(Carbamidomethyl)VDVDEC(Carbamidomethyl)APPAEPC(Carbamidomethyl)GK(Dimethyl-K-4)4	4	0.00142394	0.00892837	0.000131337	0.000625	0.000751315	0.000561167	0.00075188	0.00142394	1	524.012	479.559	0.000319591	0.00061237	0	0.186364	1
C:\Users\marco\Documents\Kai\DimethylDIA\DIA_Quan\Proteome\061524_KAI_Nathaniel_DimethylDIA_EV_Proteome_Quan_DIA_R1_S1-A1_1_8185.d	061524_KAI_Nathaniel_DimethylDIA_EV_Proteome_Quan_DIA_R1_S1-A1_1_8185	P23142	P23142;B1AHL2	FBLN1_HUMAN	FBLN1	(Dimethyl-n-8)C(Carbamidomethyl)VDVDEC(Carbamidomethyl)APPAEPC(Carbamidomethyl)GK(Dimethyl-K-8)	CVDVDECAPPAEPCGK	(Dimethyl-n-8)C(Carbamidomethyl)VDVDEC(Carbamidomethyl)APPAEPC(Carbamidomethyl)GK(Dimethyl-K-8)4	4	0.000131337	0.000259791	0.000131337	0.00066313	0.000701262	0.000561167	0.000701754	0.000131337	1	2777.2	2895.32	0.000319591	0.00061237	0.624419	0.227243	0.00787213
C:\Users\marco\Documents\Kai\DimethylDIA\DIA_Quan\Proteome\061524_KAI_Nathaniel_DimethylDIA_EV_Proteome_Quan_DIA_R2_S1-A2_1_8186.d	061524_KAI_Nathaniel_DimethylDIA_EV_Proteome_Quan_DIA_R2_S1-A2_1_8186	P23142	P23142;B1AHL2	FBLN1_HUMAN	FBLN1	(Dimethyl-n-8)C(Carbamidomethyl)VDVDEC(Carbamidomethyl)APPAEPC(Carbamidomethyl)GK(Dimethyl-K-8)	CVDVDECAPPAEPCGK	(Dimethyl-n-8)C(Carbamidomethyl)VDVDEC(Carbamidomethyl)APPAEPC(Carbamidomethyl)GK(Dimethyl-K-8)4	4	0.000315209	0.000391712	0.000131337	0.000614628	0.000635324	0.000561167	0.000635728	0.000315209	1	1853.38	1717.56	0.000319591	0.00061237	0.416169	0.166895	0.0106937
C:\Users\marco\Documents\Kai\DimethylDIA\DIA_Quan\Proteome\061524_KAI_Nathaniel_DimethylDIA_EV_Proteome_Quan_DIA_R3_S1-A3_1_8187.d	061524_KAI_Nathaniel_DimethylDIA_EV_Proteome_Quan_DIA_R3_S1-A3_1_8187	P23142	P23142;B1AHL2	FBLN1_HUMAN	FBLN1	(Dimethyl-n-8)C(Carbamidomethyl)VDVDEC(Carbamidomethyl)APPAEPC(Carbamidomethyl)GK(Dimethyl-K-8)	CVDVDECAPPAEPCGK	(Dimethyl-n-8)C(Carbamidomethyl)VDVDEC(Carbamidomethyl)APPAEPC(Carbamidomethyl)GK(Dimethyl-K-8)4	4	0.00142394	0.00892837	0.000131337	0.000625	0.000650195	0.000561167	0.000650618	0.00142394	1	6101.14	5556.47	0.000319591	0.00061237	0.286158	0.589795	0.0012217
C:\Users\marco\Documents\Kai\DimethylDIA\DIA_Quan\Proteome\061524_KAI_Nathaniel_DimethylDIA_EV_Proteome_Quan_DIA_R1_S1-A1_1_8185.d	061524_KAI_Nathaniel_DimethylDIA_EV_Proteome_Quan_DIA_R1_S1-A1_1_8185	Q15149	Q15149;H0YDN1	PLEC_HUMAN	PLEC	(Dimethyl-n-0)C(Carbamidomethyl)VEDPETGLR	CVEDPETGLR	(Dimethyl-n-0)C(Carbamidomethyl)VEDPETGLR2	2	0.000131337	0.000259791	0.000131337	0.00066313	0.00125628	0.000561167	0.00125786	0.000131337	1	5498.47	5512.47	7.6948e-06	0.00061237	0.958392	0.113217	0.000370901
C:\Users\marco\Documents\Kai\DimethylDIA\DIA_Quan\Proteome\061524_KAI_Nathaniel_DimethylDIA_EV_Proteome_Quan_DIA_R2_S1-A2_1_8186.d	061524_KAI_Nathaniel_DimethylDIA_EV_Proteome_Quan_DIA_R2_S1-A2_1_8186	Q15149	Q15149;H0YDN1	PLEC_HUMAN	PLEC	(Dimethyl-n-0)C(Carbamidomethyl)VEDPETGLR	CVEDPETGLR	(Dimethyl-n-0)C(Carbamidomethyl)VEDPETGLR2	2	0.00036867	0.00036867	0.000131337	0.000614628	0.00103199	0.000561167	0.00103306	0.000486973	1	6233.02	5610.12	7.6948e-06	0.00061237	0.935926	0.164228	0.00121829
C:\Users\marco\Documents\Kai\DimethylDIA\DIA_Quan\Proteome\061524_KAI_Nathaniel_DimethylDIA_EV_Proteome_Quan_DIA_R3_S1-A3_1_8187.d	061524_KAI_Nathaniel_DimethylDIA_EV_Proteome_Quan_DIA_R3_S1-A3_1_8187	Q15149	Q15149;H0YDN1	PLEC_HUMAN	PLEC	(Dimethyl-n-0)C(Carbamidomethyl)VEDPETGLR	CVEDPETGLR	(Dimethyl-n-0)C(Carbamidomethyl)VEDPETGLR2	2	0.000419757	0.000551743	0.000131337	0.000625	0.00102354	0.000561167	0.00102459	0.000419757	1	7550	7121.59	7.6948e-06	0.00061237	0.921008	0.0726429	0.000827491
C:\Users\marco\Documents\Kai\DimethylDIA\DIA_Quan\Proteome\061524_KAI_Nathaniel_DimethylDIA_EV_Proteome_Quan_DIA_R1_S1-A1_1_8185.d	061524_KAI_Nathaniel_DimethylDIA_EV_Proteome_Quan_DIA_R1_S1-A1_1_8185	Q15149	Q15149;H0YDN1	PLEC_HUMAN	PLEC	(Dimethyl-n-4)C(Carbamidomethyl)VEDPETGLR	CVEDPETGLR	(Dimethyl-n-4)C(Carbamidomethyl)VEDPETGLR2	2	0.000131337	0.000259791	0.000131337	0.00066313	0.000820345	0.000561167	0.000821018	0.000131337	1	11001.3	11045.1	7.6948e-06	0.00061237	0.893938	0.660935	6.00913e-05
C:\Users\marco\Documents\Kai\DimethylDIA\DIA_Quan\Proteome\061524_KAI_Nathaniel_DimethylDIA_EV_Proteome_Quan_DIA_R2_S1-A2_1_8186.d	061524_KAI_Nathaniel_DimethylDIA_EV_Proteome_Quan_DIA_R2_S1-A2_1_8186	Q15149	Q15149;H0YDN1	PLEC_HUMAN	PLEC	(Dimethyl-n-4)C(Carbamidomethyl)VEDPETGLR	CVEDPETGLR	(Dimethyl-n-4)C(Carbamidomethyl)VEDPETGLR2	2	0.00036867	0.00036867	0.000131337	0.000614628	0.000723066	0.000561167	0.000723589	0	1	12962.4	11670.3	7.6948e-06	0.00061237	0.9671	0.112976	0.000592583
C:\Users\marco\Documents\Kai\DimethylDIA\DIA_Quan\Proteome\061524_KAI_Nathaniel_DimethylDIA_EV_Proteome_Quan_DIA_R3_S1-A3_1_8187.d	061524_KAI_Nathaniel_DimethylDIA_EV_Proteome_Quan_DIA_R3_S1-A3_1_8187	Q15149	Q15149;H0YDN1	PLEC_HUMAN	PLEC	(Dimethyl-n-4)C(Carbamidomethyl)VEDPETGLR	CVEDPETGLR	(Dimethyl-n-4)C(Carbamidomethyl)VEDPETGLR2	2	0.000419757	0.000551743	0.000131337	0.000625	0.000751315	0.000561167	0.00075188	0	1	13772.2	12964.8	7.6948e-06	0.00061237	0.914865	0.294779	5.12473e-05
C:\Users\marco\Documents\Kai\DimethylDIA\DIA_Quan\Proteome\061524_KAI_Nathaniel_DimethylDIA_EV_Proteome_Quan_DIA_R1_S1-A1_1_8185.d	061524_KAI_Nathaniel_DimethylDIA_EV_Proteome_Quan_DIA_R1_S1-A1_1_8185	Q15149	Q15149;H0YDN1	PLEC_HUMAN	PLEC	(Dimethyl-n-8)C(Carbamidomethyl)VEDPETGLR	CVEDPETGLR	(Dimethyl-n-8)C(Carbamidomethyl)VEDPETGLR2	2	0.000131337	0.000259791	0.000131337	0.00066313	0.000701262	0.000561167	0.000701754	0	1	23868.5	23963.6	7.6948e-06	0.00061237	0.936842	0.0495486	0.000251449
C:\Users\marco\Documents\Kai\DimethylDIA\DIA_Quan\Proteome\061524_KAI_Nathaniel_DimethylDIA_EV_Proteome_Quan_DIA_R2_S1-A2_1_8186.d	061524_KAI_Nathaniel_DimethylDIA_EV_Proteome_Quan_DIA_R2_S1-A2_1_8186	Q15149	Q15149;H0YDN1	PLEC_HUMAN	PLEC	(Dimethyl-n-8)C(Carbamidomethyl)VEDPETGLR	CVEDPETGLR	(Dimethyl-n-8)C(Carbamidomethyl)VEDPETGLR2	2	0.00036867	0.00036867	0.000131337	0.000614628	0.000635324	0.000561167	0.000635728	0.000486973	1	22994.6	20702.6	7.6948e-06	0.00061237	0.944381	0.665048	2.03593e-05
C:\Users\marco\Documents\Kai\DimethylDIA\DIA_Quan\Proteome\061524_KAI_Nathaniel_DimethylDIA_EV_Proteome_Quan_DIA_R3_S1-A3_1_8187.d	061524_KAI_Nathaniel_DimethylDIA_EV_Proteome_Quan_DIA_R3_S1-A3_1_8187	Q15149	Q15149;H0YDN1	PLEC_HUMAN	PLEC	(Dimethyl-n-8)C(Carbamidomethyl)VEDPETGLR	CVEDPETGLR	(Dimethyl-n-8)C(Carbamidomethyl)VEDPETGLR2	2	0.000419757	0.000551743	0.000131337	0.000625	0.000650195	0.000561167	0.000650618	0.000419757	1	23811.2	22415.3	7.6948e-06	0.00061237	0.881467	0.269999	2.07008e-05
C:\Users\marco\Documents\Kai\DimethylDIA\DIA_Quan\Proteome\061524_KAI_Nathaniel_DimethylDIA_EV_Proteome_Quan_DIA_R1_S1-A1_1_8185.d	061524_KAI_Nathaniel_DimethylDIA_EV_Proteome_Quan_DIA_R1_S1-A1_1_8185	O00429	O00429	DNM1L_HUMAN	DNM1L	(Dimethyl-n-0)C(Carbamidomethyl)VELVHEEMQR	CVELVHEEMQR	(Dimethyl-n-0)C(Carbamidomethyl)VELVHEEMQR2	2	0.000182849	0.000341734	0.000182628	0.00066313	0.00125628	0.000561167	0.00125786	0.000182849	1	834.027	836.654	0.000319591	0.00061237	0.552693	0	0.215626
C:\Users\marco\Documents\Kai\DimethylDIA\DIA_Quan\Proteome\061524_KAI_Nathaniel_DimethylDIA_EV_Proteome_Quan_DIA_R2_S1-A2_1_8186.d	061524_KAI_Nathaniel_DimethylDIA_EV_Proteome_Quan_DIA_R2_S1-A2_1_8186	O00429	O00429	DNM1L_HUMAN	DNM1L	(Dimethyl-n-0)C(Carbamidomethyl)VELVHEEMQR	CVELVHEEMQR	(Dimethyl-n-0)C(Carbamidomethyl)VELVHEEMQR2	2	0.000182628	0.000182628	0.000182628	0.000614628	0.00103199	0.000561167	0.00103306	0.000182628	1	534.02	500.531	0.000319591	0.00061237	0.270458	0	1
C:\Users\marco\Documents\Kai\DimethylDIA\DIA_Quan\Proteome\061524_KAI_Nathaniel_DimethylDIA_EV_Proteome_Quan_DIA_R3_S1-A3_1_8187.d	061524_KAI_Nathaniel_DimethylDIA_EV_Proteome_Quan_DIA_R3_S1-A3_1_8187	O00429	O00429	DNM1L_HUMAN	DNM1L	(Dimethyl-n-0)C(Carbamidomethyl)VELVHEEMQR	CVELVHEEMQR	(Dimethyl-n-0)C(Carbamidomethyl)VELVHEEMQR2	2	0.000227972	0.000337888	0.000182628	0.000625	0.00102354	0.000561167	0.00102459	0.000227972	1	727.029	640.151	0.000319591	0.00061237	0.021699	0	1
C:\Users\marco\Documents\Kai\DimethylDIA\DIA_Quan\Proteome\061524_KAI_Nathaniel_DimethylDIA_EV_Proteome_Quan_DIA_R1_S1-A1_1_8185.d	061524_KAI_Nathaniel_DimethylDIA_EV_Proteome_Quan_DIA_R1_S1-A1_1_8185	O00429	O00429	DNM1L_HUMAN	DNM1L	(Dimethyl-n-4)C(Carbamidomethyl)VELVHEEMQR	CVELVHEEMQR	(Dimethyl-n-4)C(Carbamidomethyl)VELVHEEMQR2	2	0.000182849	0.000341734	0.000182628	0.00066313	0.000820345	0.000561167	0.000821018	0.000182849	1	1452.46	1487.55	0.000319591	0.00061237	0.901124	0.891951	6.00913e-05
C:\Users\marco\Documents\Kai\DimethylDIA\DIA_Quan\Proteome\061524_KAI_Nathaniel_DimethylDIA_EV_Proteome_Quan_DIA_R2_S1-A2_1_8186.d	061524_KAI_Nathaniel_DimethylDIA_EV_Proteome_Quan_DIA_R2_S1-A2_1_8186	O00429	O00429	DNM1L_HUMAN	DNM1L	(Dimethyl-n-4)C(Carbamidomethyl)VELVHEEMQR	CVELVHEEMQR	(Dimethyl-n-4)C(Carbamidomethyl)VELVHEEMQR2	2	0.000182628	0.000182628	0.000182628	0.000614628	0.000723066	0.000561167	0.000723589	0.000182628	1	799.045	754.601	0.000319591	0.00061237	0.803672	0.0428959	0.00191545
C:\Users\marco\Documents\Kai\DimethylDIA\DIA_Quan\Proteome\061524_KAI_Nathaniel_DimethylDIA_EV_Proteome_Quan_DIA_R3_S1-A3_1_8187.d	061524_KAI_Nathaniel_DimethylDIA_EV_Proteome_Quan_DIA_R3_S1-A3_1_8187	O00429	O00429	DNM1L_HUMAN	DNM1L	(Dimethyl-n-4)C(Carbamidomethyl)VELVHEEMQR	CVELVHEEMQR	(Dimethyl-n-4)C(Carbamidomethyl)VELVHEEMQR2	2	0.000227972	0.000337888	0.000182628	0.000625	0.000751315	0.000561167	0.00075188	0.000227972	1	1891.77	1665.71	0.000319591	0.00061237	0.414829	1.22762	0.00209584
C:\Users\marco\Documents\Kai\DimethylDIA\DIA_Quan\Proteome\061524_KAI_Nathaniel_DimethylDIA_EV_Proteome_Quan_DIA_R1_S1-A1_1_8185.d	061524_KAI_Nathaniel_DimethylDIA_EV_Proteome_Quan_DIA_R1_S1-A1_1_8185	O00429	O00429	DNM1L_HUMAN	DNM1L	(Dimethyl-n-8)C(Carbamidomethyl)VELVHEEMQR	CVELVHEEMQR	(Dimethyl-n-8)C(Carbamidomethyl)VELVHEEMQR2	2	0.000182849	0.000341734	0.000182628	0.00066313	0.000701262	0.000561167	0.000701754	0.000182849	1	11511.1	11547.4	0.000319591	0.00061237	0.262734	0.390662	0.0560788
C:\Users\marco\Documents\Kai\DimethylDIA\DIA_Quan\Proteome\061524_KAI_Nathaniel_DimethylDIA_EV_Proteome_Quan_DIA_R2_S1-A2_1_8186.d	061524_KAI_Nathaniel_DimethylDIA_EV_Proteome_Quan_DIA_R2_S1-A2_1_8186	O00429	O00429	DNM1L_HUMAN	DNM1L	(Dimethyl-n-8)C(Carbamidomethyl)VELVHEEMQR	CVELVHEEMQR	(Dimethyl-n-8)C(Carbamidomethyl)VELVHEEMQR2	2	0.000182628	0.000182628	0.000182628	0.000614628	0.000635324	0.000561167	0.000635728	0.000182628	1	7384.81	6974.06	0.000319591	0.00061237	0.816468	0.116149	0.000332244
C:\Users\marco\Documents\Kai\DimethylDIA\DIA_Quan\Proteome\061524_KAI_Nathaniel_DimethylDIA_EV_Proteome_Quan_DIA_R3_S1-A3_1_8187.d	061524_KAI_Nathaniel_DimethylDIA_EV_Proteome_Quan_DIA_R3_S1-A3_1_8187	O00429	O00429	DNM1L_HUMAN	DNM1L	(Dimethyl-n-8)C(Carbamidomethyl)VELVHEEMQR	CVELVHEEMQR	(Dimethyl-n-8)C(Carbamidomethyl)VELVHEEMQR2	2	0.000227972	0.000337888	0.000182628	0.000625	0.000650195	0.000561167	0.000650618	0.000227972	1	4687.92	4266.21	0.000319591	0.00061237	0.416009	0.431373	0.0139827
C:\Users\marco\Documents\Kai\DimethylDIA\DIA_Quan\Proteome\061524_KAI_Nathaniel_DimethylDIA_EV_Proteome_Quan_DIA_R1_S1-A1_1_8185.d	061524_KAI_Nathaniel_DimethylDIA_EV_Proteome_Quan_DIA_R1_S1-A1_1_8185	O00429	O00429	DNM1L_HUMAN	DNM1L	(Dimethyl-n-0)C(Carbamidomethyl)VELVHEEMQR	CVELVHEEMQR	(Dimethyl-n-0)C(Carbamidomethyl)VELVHEEMQR3	3	0.000182849	0.000341734	0.000182628	0.00066313	0.00125628	0.000561167	0.00125786	0.000182849	1	1122.03	1149.14	0.000319591	0.00061237	0.595369	2.99323e-09	0.207949
C:\Users\marco\Documents\Kai\DimethylDIA\DIA_Quan\Proteome\061524_KAI_Nathaniel_DimethylDIA_EV_Proteome_Quan_DIA_R2_S1-A2_1_8186.d	061524_KAI_Nathaniel_DimethylDIA_EV_Proteome_Quan_DIA_R2_S1-A2_1_8186	O00429	O00429	DNM1L_HUMAN	DNM1L	(Dimethyl-n-0)C(Carbamidomethyl)VELVHEEMQR	CVELVHEEMQR	(Dimethyl-n-0)C(Carbamidomethyl)VELVHEEMQR3	3	0.000182628	0.000182628	0.000182628	0.000614628	0.00103199	0.000561167	0.00103306	0.000182628	1	1781.04	1669.73	0.000319591	0.00061237	0.476624	0.000633292	0.0688212
C:\Users\marco\Documents\Kai\DimethylDIA\DIA_Quan\Proteome\061524_KAI_Nathaniel_DimethylDIA_EV_Proteome_Quan_DIA_R3_S1-A3_1_8187.d	061524_KAI_Nathaniel_DimethylDIA_EV_Proteome_Quan_DIA_R3_S1-A3_1_8187	O00429	O00429	DNM1L_HUMAN	DNM1L	(Dimethyl-n-0)C(Carbamidomethyl)VELVHEEMQR	CVELVHEEMQR	(Dimethyl-n-0)C(Carbamidomethyl)VELVHEEMQR3	3	0.000227972	0.000337888	0.000182628	0.000625	0.00102354	0.000561167	0.00102459	0.000227972	1	1381.04	1259.36	0.000319591	0.00061237	0.378298	0	0.170899
C:\Users\marco\Documents\Kai\DimethylDIA\DIA_Quan\Proteome\061524_KAI_Nathaniel_DimethylDIA_EV_Proteome_Quan_DIA_R1_S1-A1_1_8185.d	061524_KAI_Nathaniel_DimethylDIA_EV_Proteome_Quan_DIA_R1_S1-A1_1_8185	O00429	O00429	DNM1L_HUMAN	DNM1L	(Dimethyl-n-4)C(Carbamidomethyl)VELVHEEMQR	CVELVHEEMQR	(Dimethyl-n-4)C(Carbamidomethyl)VELVHEEMQR3	3	0.000182849	0.000341734	0.000182628	0.00066313	0.000820345	0.000561167	0.000821018	0	1	3795.21	3886.91	0.000319591	0.00061237	0.913634	0.126906	0.00152224
C:\Users\marco\Documents\Kai\DimethylDIA\DIA_Quan\Proteome\061524_KAI_Nathaniel_DimethylDIA_EV_Proteome_Quan_DIA_R2_S1-A2_1_8186.d	061524_KAI_Nathaniel_DimethylDIA_EV_Proteome_Quan_DIA_R2_S1-A2_1_8186	O00429	O00429	DNM1L_HUMAN	DNM1L	(Dimethyl-n-4)C(Carbamidomethyl)VELVHEEMQR	CVELVHEEMQR	(Dimethyl-n-4)C(Carbamidomethyl)VELVHEEMQR3	3	0.000182628	0.000182628	0.000182628	0.000614628	0.000723066	0.000561167	0.000723589	0.000182628	1	2731.64	2560.91	0.000319591	0.00061237	0.854571	0.0840114	0.00946178
C:\Users\marco\Documents\Kai\DimethylDIA\DIA_Quan\Proteome\061524_KAI_Nathaniel_DimethylDIA_EV_Proteome_Quan_DIA_R3_S1-A3_1_8187.d	061524_KAI_Nathaniel_DimethylDIA_EV_Proteome_Quan_DIA_R3_S1-A3_1_8187	O00429	O00429	DNM1L_HUMAN	DNM1L	(Dimethyl-n-4)C(Carbamidomethyl)VELVHEEMQR	CVELVHEEMQR	(Dimethyl-n-4)C(Carbamidomethyl)VELVHEEMQR3	3	0.000227972	0.000337888	0.000182628	0.000625	0.000751315	0.000561167	0.00075188	0.000227972	1	3932.53	3586.04	0.000319591	0.00061237	0.960362	0.307362	5.12473e-05
C:\Users\marco\Documents\Kai\DimethylDIA\DIA_Quan\Proteome\061524_KAI_Nathaniel_DimethylDIA_EV_Proteome_Quan_DIA_R1_S1-A1_1_8185.d	061524_KAI_Nathaniel_DimethylDIA_EV_Proteome_Quan_DIA_R1_S1-A1_1_8185	O00429	O00429	DNM1L_HUMAN	DNM1L	(Dimethyl-n-8)C(Carbamidomethyl)VELVHEEMQR	CVELVHEEMQR	(Dimethyl-n-8)C(Carbamidomethyl)VELVHEEMQR3	3	0.000182849	0.000341734	0.000182628	0.00066313	0.000701262	0.000561167	0.000701754	0.000182849	1	9909.85	9987.43	0.000319591	0.00061237	0.948706	0.611295	2.51702e-05
C:\Users\marco\Documents\Kai\DimethylDIA\DIA_Quan\Proteome\061524_KAI_Nathaniel_DimethylDIA_EV_Proteome_Quan_DIA_R2_S1-A2_1_8186.d	061524_KAI_Nathaniel_DimethylDIA_EV_Proteome_Quan_DIA_R2_S1-A2_1_8186	O00429	O00429	DNM1L_HUMAN	DNM1L	(Dimethyl-n-8)C(Carbamidomethyl)VELVHEEMQR	CVELVHEEMQR	(Dimethyl-n-8)C(Carbamidomethyl)VELVHEEMQR3	3	0.000182628	0.000182628	0.000182628	0.000614628	0.000635324	0.000561167	0.000635728	0	1	6750.19	6379.86	0.000319591	0.00061237	0.79709	0.238858	0.000226168
C:\Users\marco\Documents\Kai\DimethylDIA\DIA_Quan\Proteome\061524_KAI_Nathaniel_DimethylDIA_EV_Proteome_Quan_DIA_R3_S1-A3_1_8187.d	061524_KAI_Nathaniel_DimethylDIA_EV_Proteome_Quan_DIA_R3_S1-A3_1_8187	O00429	O00429	DNM1L_HUMAN	DNM1L	(Dimethyl-n-8)C(Carbamidomethyl)VELVHEEMQR	CVELVHEEMQR	(Dimethyl-n-8)C(Carbamidomethyl)VELVHEEMQR3	3	0.000227972	0.000337888	0.000182628	0.000625	0.000650195	0.000561167	0.000650618	0	1	9575.48	8707.62	0.000319591	0.00061237	0.963405	0.262126	2.07008e-05
C:\Users\marco\Documents\Kai\DimethylDIA\DIA_Quan\Proteome\061524_KAI_Nathaniel_DimethylDIA_EV_Proteome_Quan_DIA_R2_S1-A2_1_8186.d	061524_KAI_Nathaniel_DimethylDIA_EV_Proteome_Quan_DIA_R2_S1-A2_1_8186	Q08431	Q08431;H0YKS8	MFGM_HUMAN	MFGE8	(Dimethyl-n-0)C(Carbamidomethyl)VEPLGLENGNIANSQIAASSVR	CVEPLGLENGNIANSQIAASSVR	(Dimethyl-n-0)C(Carbamidomethyl)VEPLGLENGNIANSQIAASSVR3	3	0.000435208	0.00213032	0.00950561	0.000614628	0.00103199	0.000561167	0.00103306	0.000435208	1	2084.09	1915.71	0.00824079	0.00061237	0.0557655	0.24389	1
C:\Users\marco\Documents\Kai\DimethylDIA\DIA_Quan\Proteome\061524_KAI_Nathaniel_DimethylDIA_EV_Proteome_Quan_DIA_R3_S1-A3_1_8187.d	061524_KAI_Nathaniel_DimethylDIA_EV_Proteome_Quan_DIA_R3_S1-A3_1_8187	Q08431	Q08431;H0YKS8	MFGM_HUMAN	MFGE8	(Dimethyl-n-0)C(Carbamidomethyl)VEPLGLENGNIANSQIAASSVR	CVEPLGLENGNIANSQIAASSVR	(Dimethyl-n-0)C(Carbamidomethyl)VEPLGLENGNIANSQIAASSVR3	3	0.000927957	0.00321788	0.00950561	0.000625	0.00102354	0.000561167	0.00102459	0.000927957	1	2638.1	2448.51	0.00824079	0.00061237	0	0	1
C:\Users\marco\Documents\Kai\DimethylDIA\DIA_Quan\Proteome\061524_KAI_Nathaniel_DimethylDIA_EV_Proteome_Quan_DIA_R2_S1-A2_1_8186.d	061524_KAI_Nathaniel_DimethylDIA_EV_Proteome_Quan_DIA_R2_S1-A2_1_8186	Q08431	Q08431;H0YKS8	MFGM_HUMAN	MFGE8	(Dimethyl-n-4)C(Carbamidomethyl)VEPLGLENGNIANSQIAASSVR	CVEPLGLENGNIANSQIAASSVR	(Dimethyl-n-4)C(Carbamidomethyl)VEPLGLENGNIANSQIAASSVR3	3	0.000435208	0.00213032	0.00950561	0.000614628	0.000723066	0.000561167	0.000723589	0.000435208	1	3245.12	2997.25	0.00824079	0.00061237	0.583692	0.416804	0.00555486
C:\Users\marco\Documents\Kai\DimethylDIA\DIA_Quan\Proteome\061524_KAI_Nathaniel_DimethylDIA_EV_Proteome_Quan_DIA_R3_S1-A3_1_8187.d	061524_KAI_Nathaniel_DimethylDIA_EV_Proteome_Quan_DIA_R3_S1-A3_1_8187	Q08431	Q08431;H0YKS8	MFGM_HUMAN	MFGE8	(Dimethyl-n-4)C(Carbamidomethyl)VEPLGLENGNIANSQIAASSVR	CVEPLGLENGNIANSQIAASSVR	(Dimethyl-n-4)C(Carbamidomethyl)VEPLGLENGNIANSQIAASSVR3	3	0.000927957	0.00321788	0.00950561	0.000625	0.000751315	0.000561167	0.00075188	0.000927957	1	6140.23	5698.96	0.00824079	0.00061237	0.297983	0.0481548	0.0282704
C:\Users\marco\Documents\Kai\DimethylDIA\DIA_Quan\Proteome\061524_KAI_Nathaniel_DimethylDIA_EV_Proteome_Quan_DIA_R2_S1-A2_1_8186.d	061524_KAI_Nathaniel_DimethylDIA_EV_Proteome_Quan_DIA_R2_S1-A2_1_8186	Q08431	Q08431;H0YKS8	MFGM_HUMAN	MFGE8	(Dimethyl-n-8)C(Carbamidomethyl)VEPLGLENGNIANSQIAASSVR	CVEPLGLENGNIANSQIAASSVR	(Dimethyl-n-8)C(Carbamidomethyl)VEPLGLENGNIANSQIAASSVR3	3	0.000435208	0.00213032	0.00950561	0.000614628	0.000635324	0.000561167	0.000635728	0	1	3992.23	3687.3	0.00824079	0.00061237	0.23928	0.440194	0.00575452
C:\Users\marco\Documents\Kai\DimethylDIA\DIA_Quan\Proteome\061524_KAI_Nathaniel_DimethylDIA_EV_Proteome_Quan_DIA_R3_S1-A3_1_8187.d	061524_KAI_Nathaniel_DimethylDIA_EV_Proteome_Quan_DIA_R3_S1-A3_1_8187	Q08431	Q08431;H0YKS8	MFGM_HUMAN	MFGE8	(Dimethyl-n-8)C(Carbamidomethyl)VEPLGLENGNIANSQIAASSVR	CVEPLGLENGNIANSQIAASSVR	(Dimethyl-n-8)C(Carbamidomethyl)VEPLGLENGNIANSQIAASSVR3	3	0.000927957	0.00321788	0.00950561	0.000625	0.000650195	0.000561167	0.000650618	0	1	4130.16	3833.34	0.00824079	0.00061237	0.287911	0.532958	0.00346923
C:\Users\marco\Documents\Kai\DimethylDIA\DIA_Quan\Proteome\061524_KAI_Nathaniel_DimethylDIA_EV_Proteome_Quan_DIA_R1_S1-A1_1_8185.d	061524_KAI_Nathaniel_DimethylDIA_EV_Proteome_Quan_DIA_R1_S1-A1_1_8185	P19021	P19021;H7BYD9	AMD_HUMAN	PAM	(Dimethyl-n-0)C(Carbamidomethyl)VFTGEGR	CVFTGEGR	(Dimethyl-n-0)C(Carbamidomethyl)VFTGEGR2	2	0.00091417	0.00321873	0.000551724	0.00066313	0.00125628	0.000561167	0.00125786	0.00091417	1	2939.82	2803.96	0.000376011	0.00061237	0.893729	0	0.00352225
C:\Users\marco\Documents\Kai\DimethylDIA\DIA_Quan\Proteome\061524_KAI_Nathaniel_DimethylDIA_EV_Proteome_Quan_DIA_R2_S1-A2_1_8186.d	061524_KAI_Nathaniel_DimethylDIA_EV_Proteome_Quan_DIA_R2_S1-A2_1_8186	P19021	P19021;H7BYD9	AMD_HUMAN	PAM	(Dimethyl-n-0)C(Carbamidomethyl)VFTGEGR	CVFTGEGR	(Dimethyl-n-0)C(Carbamidomethyl)VFTGEGR2	2	0.000666489	0.000797042	0.000551724	0.000614628	0.00103199	0.000561167	0.00103306	0	1	4398.27	4192.05	0.000376011	0.00061237	0.90818	0	0.00163291
C:\Users\marco\Documents\Kai\DimethylDIA\DIA_Quan\Proteome\061524_KAI_Nathaniel_DimethylDIA_EV_Proteome_Quan_DIA_R3_S1-A3_1_8187.d	061524_KAI_Nathaniel_DimethylDIA_EV_Proteome_Quan_DIA_R3_S1-A3_1_8187	P19021	P19021;H7BYD9	AMD_HUMAN	PAM	(Dimethyl-n-0)C(Carbamidomethyl)VFTGEGR	CVFTGEGR	(Dimethyl-n-0)C(Carbamidomethyl)VFTGEGR2	2	0.000551724	0.00169823	0.000551724	0.000625	0.00102354	0.000561167	0.00102459	0.000551724	1	4899.92	4427.61	0.000376011	0.00061237	0.92061	0	0.00522459
C:\Users\marco\Documents\Kai\DimethylDIA\DIA_Quan\Proteome\061524_KAI_Nathaniel_DimethylDIA_EV_Proteome_Quan_DIA_R1_S1-A1_1_8185.d	061524_KAI_Nathaniel_DimethylDIA_EV_Proteome_Quan_DIA_R1_S1-A1_1_8185	P19021	P19021;H7BYD9	AMD_HUMAN	PAM	(Dimethyl-n-4)C(Carbamidomethyl)VFTGEGR	CVFTGEGR	(Dimethyl-n-4)C(Carbamidomethyl)VFTGEGR2	2	0.00091417	0.00321873	0.000551724	0.00066313	0.000820345	0.000561167	0.000821018	0.00091417	1	5446.54	5194.84	0.000376011	0.00061237	0.822965	0	0.00159592
C:\Users\marco\Documents\Kai\DimethylDIA\DIA_Quan\Proteome\061524_KAI_Nathaniel_DimethylDIA_EV_Proteome_Quan_DIA_R2_S1-A2_1_8186.d	061524_KAI_Nathaniel_DimethylDIA_EV_Proteome_Quan_DIA_R2_S1-A2_1_8186	P19021	P19021;H7BYD9	AMD_HUMAN	PAM	(Dimethyl-n-4)C(Carbamidomethyl)VFTGEGR	CVFTGEGR	(Dimethyl-n-4)C(Carbamidomethyl)VFTGEGR2	2	0.000666489	0.000797042	0.000551724	0.000614628	0.000723066	0.000561167	0.000723589	0.000666489	1	10968.2	10453.9	0.000376011	0.00061237	0.971119	0	0.000280481
C:\Users\marco\Documents\Kai\DimethylDIA\DIA_Quan\Proteome\061524_KAI_Nathaniel_DimethylDIA_EV_Proteome_Quan_DIA_R3_S1-A3_1_8187.d	061524_KAI_Nathaniel_DimethylDIA_EV_Proteome_Quan_DIA_R3_S1-A3_1_8187	P19021	P19021;H7BYD9	AMD_HUMAN	PAM	(Dimethyl-n-4)C(Carbamidomethyl)VFTGEGR	CVFTGEGR	(Dimethyl-n-4)C(Carbamidomethyl)VFTGEGR2	2	0.000551724	0.00169823	0.000551724	0.000625	0.000751315	0.000561167	0.00075188	0	1	8578.12	7751.27	0.000376011	0.00061237	0.925392	0	0.0004578
C:\Users\marco\Documents\Kai\DimethylDIA\DIA_Quan\Proteome\061524_KAI_Nathaniel_DimethylDIA_EV_Proteome_Quan_DIA_R1_S1-A1_1_8185.d	061524_KAI_Nathaniel_DimethylDIA_EV_Proteome_Quan_DIA_R1_S1-A1_1_8185	P19021	P19021;H7BYD9	AMD_HUMAN	PAM	(Dimethyl-n-8)C(Carbamidomethyl)VFTGEGR	CVFTGEGR	(Dimethyl-n-8)C(Carbamidomethyl)VFTGEGR2	2	0.00091417	0.00321873	0.000551724	0.00066313	0.000701262	0.000561167	0.000701754	0	1	10752.1	10255.2	0.000376011	0.00061237	0.888792	0	0.000319566
C:\Users\marco\Documents\Kai\DimethylDIA\DIA_Quan\Proteome\061524_KAI_Nathaniel_DimethylDIA_EV_Proteome_Quan_DIA_R2_S1-A2_1_8186.d	061524_KAI_Nathaniel_DimethylDIA_EV_Proteome_Quan_DIA_R2_S1-A2_1_8186	P19021	P19021;H7BYD9	AMD_HUMAN	PAM	(Dimethyl-n-8)C(Carbamidomethyl)VFTGEGR	CVFTGEGR	(Dimethyl-n-8)C(Carbamidomethyl)VFTGEGR2	2	0.000666489	0.000797042	0.000551724	0.000614628	0.000635324	0.000561167	0.000635728	0.000666489	1	18487.1	17620.2	0.000376011	0.00061237	0.962417	0	7.16437e-05
C:\Users\marco\Documents\Kai\DimethylDIA\DIA_Quan\Proteome\061524_KAI_Nathaniel_DimethylDIA_EV_Proteome_Quan_DIA_R3_S1-A3_1_8187.d	061524_KAI_Nathaniel_DimethylDIA_EV_Proteome_Quan_DIA_R3_S1-A3_1_8187	P19021	P19021;H7BYD9	AMD_HUMAN	PAM	(Dimethyl-n-8)C(Carbamidomethyl)VFTGEGR	CVFTGEGR	(Dimethyl-n-8)C(Carbamidomethyl)VFTGEGR2	2	0.000551724	0.00169823	0.000551724	0.000625	0.000650195	0.000561167	0.000650618	0.000551724	1	12343.5	11153.7	0.000376011	0.00061237	0.951628	0	0.00012986
C:\Users\marco\Documents\Kai\DimethylDIA\DIA_Quan\Proteome\061524_KAI_Nathaniel_DimethylDIA_EV_Proteome_Quan_DIA_R1_S1-A1_1_8185.d	061524_KAI_Nathaniel_DimethylDIA_EV_Proteome_Quan_DIA_R1_S1-A1_1_8185	Q69YN2	Q69YN2;A0A286YF56	C19L1_HUMAN	CWF19L1	(Dimethyl-n-0)C(Carbamidomethyl)VGNFGNSSGEVDTK(Dimethyl-K-0)K(Dimethyl-K-0)	CVGNFGNSSGEVDTKK	(Dimethyl-n-0)C(Carbamidomethyl)VGNFGNSSGEVDTK(Dimethyl-K-0)K(Dimethyl-K-0)3	3	0.00396334	0.018634	0.00699149	0.00066313	0.0263309	0.000561167	0.0263459	0.00396334	1	2437.07	2415.06	0.00603558	0.00061237	0.1653	0.615204	0.0806244
C:\Users\marco\Documents\Kai\DimethylDIA\DIA_Quan\Proteome\061524_KAI_Nathaniel_DimethylDIA_EV_Proteome_Quan_DIA_R2_S1-A2_1_8186.d	061524_KAI_Nathaniel_DimethylDIA_EV_Proteome_Quan_DIA_R2_S1-A2_1_8186	Q69YN2	Q69YN2;A0A286YF56	C19L1_HUMAN	CWF19L1	(Dimethyl-n-0)C(Carbamidomethyl)VGNFGNSSGEVDTK(Dimethyl-K-0)K(Dimethyl-K-0)	CVGNFGNSSGEVDTKK	(Dimethyl-n-0)C(Carbamidomethyl)VGNFGNSSGEVDTK(Dimethyl-K-0)K(Dimethyl-K-0)3	3	0.00519513	0.0480113	0.00699149	0.000614628	0.00448431	0.000561167	0.00449006	0.00519513	1	6365.22	5774.36	0.00603558	0.00061237	0.29932	0.15538	0.0800305
C:\Users\marco\Documents\Kai\DimethylDIA\DIA_Quan\Proteome\061524_KAI_Nathaniel_DimethylDIA_EV_Proteome_Quan_DIA_R1_S1-A1_1_8185.d	061524_KAI_Nathaniel_DimethylDIA_EV_Proteome_Quan_DIA_R1_S1-A1_1_8185	Q69YN2	Q69YN2;A0A286YF56	C19L1_HUMAN	CWF19L1	(Dimethyl-n-4)C(Carbamidomethyl)VGNFGNSSGEVDTK(Dimethyl-K-4)K(Dimethyl-K-4)	CVGNFGNSSGEVDTKK	(Dimethyl-n-4)C(Carbamidomethyl)VGNFGNSSGEVDTK(Dimethyl-K-4)K(Dimethyl-K-4)3	3	0.00396334	0.018634	0.00699149	0.00066313	0.000820345	0.000561167	0.000821018	0	1	4197.58	4117.74	0.00603558	0.00061237	0.565981	0.888377	0.00126943
C:\Users\marco\Documents\Kai\DimethylDIA\DIA_Quan\Proteome\061524_KAI_Nathaniel_DimethylDIA_EV_Proteome_Quan_DIA_R2_S1-A2_1_8186.d	061524_KAI_Nathaniel_DimethylDIA_EV_Proteome_Quan_DIA_R2_S1-A2_1_8186	Q69YN2	Q69YN2;A0A286YF56	C19L1_HUMAN	CWF19L1	(Dimethyl-n-4)C(Carbamidomethyl)VGNFGNSSGEVDTK(Dimethyl-K-4)K(Dimethyl-K-4)	CVGNFGNSSGEVDTKK	(Dimethyl-n-4)C(Carbamidomethyl)VGNFGNSSGEVDTK(Dimethyl-K-4)K(Dimethyl-K-4)3	3	0.00519513	0.0480113	0.00699149	0.000614628	0.000723066	0.000561167	0.000723589	0.00519513	1	1481.04	1337.64	0.00603558	0.00061237	0.658619	0.11353	0.0118307
C:\Users\marco\Documents\Kai\DimethylDIA\DIA_Quan\Proteome\061524_KAI_Nathaniel_DimethylDIA_EV_Proteome_Quan_DIA_R3_S1-A3_1_8187.d	061524_KAI_Nathaniel_DimethylDIA_EV_Proteome_Quan_DIA_R3_S1-A3_1_8187	Q69YN2	Q69YN2;A0A286YF56	C19L1_HUMAN	CWF19L1	(Dimethyl-n-4)C(Carbamidomethyl)VGNFGNSSGEVDTK(Dimethyl-K-4)K(Dimethyl-K-4)	CVGNFGNSSGEVDTKK	(Dimethyl-n-4)C(Carbamidomethyl)VGNFGNSSGEVDTK(Dimethyl-K-4)K(Dimethyl-K-4)3	3	0.000227972	0.000337888	0.00699149	0.000625	0.000751315	0.000561167	0.00075188	0.000227972	1	4401.68	4038.44	0.00603558	0.00061237	0.540055	1.22881	0.00100452
C:\Users\marco\Documents\Kai\DimethylDIA\DIA_Quan\Proteome\061524_KAI_Nathaniel_DimethylDIA_EV_Proteome_Quan_DIA_R1_S1-A1_1_8185.d	061524_KAI_Nathaniel_DimethylDIA_EV_Proteome_Quan_DIA_R1_S1-A1_1_8185	Q69YN2	Q69YN2;A0A286YF56	C19L1_HUMAN	CWF19L1	(Dimethyl-n-8)C(Carbamidomethyl)VGNFGNSSGEVDTK(Dimethyl-K-8)K(Dimethyl-K-8)	CVGNFGNSSGEVDTKK	(Dimethyl-n-8)C(Carbamidomethyl)VGNFGNSSGEVDTK(Dimethyl-K-8)K(Dimethyl-K-8)3	3	0.00396334	0.018634	0.00699149	0.00066313	0.000701262	0.000561167	0.000701754	0.00396334	1	6434.14	6311.77	0.00603558	0.00061237	0.971346	0.660893	0.000319566
C:\Users\marco\Documents\Kai\DimethylDIA\DIA_Quan\Proteome\061524_KAI_Nathaniel_DimethylDIA_EV_Proteome_Quan_DIA_R2_S1-A2_1_8186.d	061524_KAI_Nathaniel_DimethylDIA_EV_Proteome_Quan_DIA_R2_S1-A2_1_8186	Q69YN2	Q69YN2;A0A286YF56	C19L1_HUMAN	CWF19L1	(Dimethyl-n-8)C(Carbamidomethyl)VGNFGNSSGEVDTK(Dimethyl-K-8)K(Dimethyl-K-8)	CVGNFGNSSGEVDTKK	(Dimethyl-n-8)C(Carbamidomethyl)VGNFGNSSGEVDTK(Dimethyl-K-8)K(Dimethyl-K-8)3	3	0.00519513	0.0480113	0.00699149	0.000614628	0.000635324	0.000561167	0.000635728	0	1	1002.91	940	0.00603558	0.00061237	0.183862	0.848134	0.00119629
C:\Users\marco\Documents\Kai\DimethylDIA\DIA_Quan\Proteome\061524_KAI_Nathaniel_DimethylDIA_EV_Proteome_Quan_DIA_R3_S1-A3_1_8187.d	061524_KAI_Nathaniel_DimethylDIA_EV_Proteome_Quan_DIA_R3_S1-A3_1_8187	Q69YN2	Q69YN2;A0A286YF56	C19L1_HUMAN	CWF19L1	(Dimethyl-n-8)C(Carbamidomethyl)VGNFGNSSGEVDTK(Dimethyl-K-8)K(Dimethyl-K-8)	CVGNFGNSSGEVDTKK	(Dimethyl-n-8)C(Carbamidomethyl)VGNFGNSSGEVDTK(Dimethyl-K-8)K(Dimethyl-K-8)3	3	0.000227972	0.000337888	0.00699149	0.000625	0.000650195	0.000561167	0.000650618	0	1	4780.72	4386.2	0.00603558	0.00061237	0.633602	1.58055	2.07008e-05
C:\Users\marco\Documents\Kai\DimethylDIA\DIA_Quan\Proteome\061524_KAI_Nathaniel_DimethylDIA_EV_Proteome_Quan_DIA_R1_S1-A1_1_8185.d	061524_KAI_Nathaniel_DimethylDIA_EV_Proteome_Quan_DIA_R1_S1-A1_1_8185	Q69YN2	Q69YN2;A0A286YF56	C19L1_HUMAN	CWF19L1	(Dimethyl-n-0)C(Carbamidomethyl)VGNFGNSSGEVDTK(Dimethyl-K-0)K(Dimethyl-K-0)	CVGNFGNSSGEVDTKK	(Dimethyl-n-0)C(Carbamidomethyl)VGNFGNSSGEVDTK(Dimethyl-K-0)K(Dimethyl-K-0)4	4	0.00396334	0.018634	0.00699149	0.00066313	0.0263309	0.000561167	0.0263459	0.00396334	1	1824.04	1809.77	0.00603558	0.00061237	0.258984	0.115022	0.0616002
C:\Users\marco\Documents\Kai\DimethylDIA\DIA_Quan\Proteome\061524_KAI_Nathaniel_DimethylDIA_EV_Proteome_Quan_DIA_R2_S1-A2_1_8186.d	061524_KAI_Nathaniel_DimethylDIA_EV_Proteome_Quan_DIA_R2_S1-A2_1_8186	Q69YN2	Q69YN2;A0A286YF56	C19L1_HUMAN	CWF19L1	(Dimethyl-n-0)C(Carbamidomethyl)VGNFGNSSGEVDTK(Dimethyl-K-0)K(Dimethyl-K-0)	CVGNFGNSSGEVDTKK	(Dimethyl-n-0)C(Carbamidomethyl)VGNFGNSSGEVDTK(Dimethyl-K-0)K(Dimethyl-K-0)4	4	0.00519513	0.0480113	0.00699149	0.000614628	0.00448431	0.000561167	0.00449006	0.00519513	1	1431.03	1314.75	0.00603558	0.00061237	0	0.402786	0.0171284
C:\Users\marco\Documents\Kai\DimethylDIA\DIA_Quan\Proteome\061524_KAI_Nathaniel_DimethylDIA_EV_Proteome_Quan_DIA_R3_S1-A3_1_8187.d	061524_KAI_Nathaniel_DimethylDIA_EV_Proteome_Quan_DIA_R3_S1-A3_1_8187	Q69YN2	Q69YN2;A0A286YF56	C19L1_HUMAN	CWF19L1	(Dimethyl-n-0)C(Carbamidomethyl)VGNFGNSSGEVDTK(Dimethyl-K-0)K(Dimethyl-K-0)	CVGNFGNSSGEVDTKK	(Dimethyl-n-0)C(Carbamidomethyl)VGNFGNSSGEVDTK(Dimethyl-K-0)K(Dimethyl-K-0)4	4	0.000227972	0.000337888	0.00699149	0.000625	0.00149813	0.000561167	0.00150038	0.000227972	1	1679.04	1553.63	0.00603558	0.00061237	0	0.561143	0.0346499
C:\Users\marco\Documents\Kai\DimethylDIA\DIA_Quan\Proteome\061524_KAI_Nathaniel_DimethylDIA_EV_Proteome_Quan_DIA_R3_S1-A3_1_8187.d	061524_KAI_Nathaniel_DimethylDIA_EV_Proteome_Quan_DIA_R3_S1-A3_1_8187	Q69YN2	Q69YN2;A0A286YF56	C19L1_HUMAN	CWF19L1	(Dimethyl-n-4)C(Carbamidomethyl)VGNFGNSSGEVDTK(Dimethyl-K-4)K(Dimethyl-K-4)	CVGNFGNSSGEVDTKK	(Dimethyl-n-4)C(Carbamidomethyl)VGNFGNSSGEVDTK(Dimethyl-K-4)K(Dimethyl-K-4)4	4	0.000227972	0.000337888	0.00699149	0.000625	0.000751315	0.000561167	0.00075188	0.000227972	1	7275.18	6696.02	0.00603558	0.00061237	0	1.03945	0.00204951
C:\Users\marco\Documents\Kai\DimethylDIA\DIA_Quan\Proteome\061524_KAI_Nathaniel_DimethylDIA_EV_Proteome_Quan_DIA_R2_S1-A2_1_8186.d	061524_KAI_Nathaniel_DimethylDIA_EV_Proteome_Quan_DIA_R2_S1-A2_1_8186	Q69YN2	Q69YN2;A0A286YF56	C19L1_HUMAN	CWF19L1	(Dimethyl-n-8)C(Carbamidomethyl)VGNFGNSSGEVDTK(Dimethyl-K-8)K(Dimethyl-K-8)	CVGNFGNSSGEVDTKK	(Dimethyl-n-8)C(Carbamidomethyl)VGNFGNSSGEVDTK(Dimethyl-K-8)K(Dimethyl-K-8)4	4	0.00519513	0.0480113	0.00699149	0.000614628	0.000635324	0.000561167	0.000635728	0.00519513	1	8796.2	7956.42	0.00603558	0.00061237	0	0.0279275	1
C:\Users\marco\Documents\Kai\DimethylDIA\DIA_Quan\Proteome\061524_KAI_Nathaniel_DimethylDIA_EV_Proteome_Quan_DIA_R3_S1-A3_1_8187.d	061524_KAI_Nathaniel_DimethylDIA_EV_Proteome_Quan_DIA_R3_S1-A3_1_8187	Q69YN2	Q69YN2;A0A286YF56	C19L1_HUMAN	CWF19L1	(Dimethyl-n-8)C(Carbamidomethyl)VGNFGNSSGEVDTK(Dimethyl-K-8)K(Dimethyl-K-8)	CVGNFGNSSGEVDTKK	(Dimethyl-n-8)C(Carbamidomethyl)VGNFGNSSGEVDTK(Dimethyl-K-8)K(Dimethyl-K-8)4	4	0.000227972	0.000337888	0.00699149	0.000625	0.000650195	0.000561167	0.000650618	0.000227972	1	11165.3	10331.3	0.00603558	0.00061237	0.206727	0.0901893	1
C:\Users\marco\Documents\Kai\DimethylDIA\DIA_Quan\Proteome\061524_KAI_Nathaniel_DimethylDIA_EV_Proteome_Quan_DIA_R1_S1-A1_1_8185.d	061524_KAI_Nathaniel_DimethylDIA_EV_Proteome_Quan_DIA_R1_S1-A1_1_8185	P35221	P35221;G3XAM7	CTNA1_HUMAN	CTNNA1	(Dimethyl-n-0)C(Carbamidomethyl)VIALQEK(Dimethyl-K-0)DVDGLDR	CVIALQEKDVDGLDR	(Dimethyl-n-0)C(Carbamidomethyl)VIALQEK(Dimethyl-K-0)DVDGLDR3	3	0.000131337	0.000259791	0.000229078	0.00066313	0.00125628	0.000561167	0.00125786	0.000131337	1	5404.17	6455.54	0.000528063	0.00061237	0.249172	0.748556	0.0122673
C:\Users\marco\Documents\Kai\DimethylDIA\DIA_Quan\Proteome\061524_KAI_Nathaniel_DimethylDIA_EV_Proteome_Quan_DIA_R2_S1-A2_1_8186.d	061524_KAI_Nathaniel_DimethylDIA_EV_Proteome_Quan_DIA_R2_S1-A2_1_8186	P35221	P35221;G3XAM7	CTNA1_HUMAN	CTNNA1	(Dimethyl-n-0)C(Carbamidomethyl)VIALQEK(Dimethyl-K-0)DVDGLDR	CVIALQEKDVDGLDR	(Dimethyl-n-0)C(Carbamidomethyl)VIALQEK(Dimethyl-K-0)DVDGLDR3	3	0.000515358	0.00213032	0.000229078	0.000614628	0.00103199	0.000561167	0.00103306	0.000515358	1	8384.22	7460.84	0.000528063	0.00061237	0.444956	0.487369	0.0206675
C:\Users\marco\Documents\Kai\DimethylDIA\DIA_Quan\Proteome\061524_KAI_Nathaniel_DimethylDIA_EV_Proteome_Quan_DIA_R3_S1-A3_1_8187.d	061524_KAI_Nathaniel_DimethylDIA_EV_Proteome_Quan_DIA_R3_S1-A3_1_8187	P35221	P35221;G3XAM7	CTNA1_HUMAN	CTNNA1	(Dimethyl-n-0)C(Carbamidomethyl)VIALQEK(Dimethyl-K-0)DVDGLDR	CVIALQEKDVDGLDR	(Dimethyl-n-0)C(Carbamidomethyl)VIALQEK(Dimethyl-K-0)DVDGLDR3	3	0.000227972	0.000337888	0.000229078	0.000625	0.00102354	0.000561167	0.00102459	0.000227972	1	9735.3	8403.84	0.000528063	0.00061237	0.688243	0.305084	0.0511275
C:\Users\marco\Documents\Kai\DimethylDIA\DIA_Quan\Proteome\061524_KAI_Nathaniel_DimethylDIA_EV_Proteome_Quan_DIA_R1_S1-A1_1_8185.d	061524_KAI_Nathaniel_DimethylDIA_EV_Proteome_Quan_DIA_R1_S1-A1_1_8185	P35221	P35221;G3XAM7	CTNA1_HUMAN	CTNNA1	(Dimethyl-n-4)C(Carbamidomethyl)VIALQEK(Dimethyl-K-4)DVDGLDR	CVIALQEKDVDGLDR	(Dimethyl-n-4)C(Carbamidomethyl)VIALQEK(Dimethyl-K-4)DVDGLDR3	3	0.000131337	0.000259791	0.000229078	0.00066313	0.000820345	0.000561167	0.000821018	0.000131337	1	9715.94	11728.7	0.000528063	0.00061237	0.672612	0.213868	0.00682449
C:\Users\marco\Documents\Kai\DimethylDIA\DIA_Quan\Proteome\061524_KAI_Nathaniel_DimethylDIA_EV_Proteome_Quan_DIA_R2_S1-A2_1_8186.d	061524_KAI_Nathaniel_DimethylDIA_EV_Proteome_Quan_DIA_R2_S1-A2_1_8186	P35221	P35221;G3XAM7	CTNA1_HUMAN	CTNNA1	(Dimethyl-n-4)C(Carbamidomethyl)VIALQEK(Dimethyl-K-4)DVDGLDR	CVIALQEKDVDGLDR	(Dimethyl-n-4)C(Carbamidomethyl)VIALQEK(Dimethyl-K-4)DVDGLDR3	3	0.000515358	0.00213032	0.000229078	0.000614628	0.000723066	0.000561167	0.000723589	0.000515358	1	16549.5	14726.9	0.000528063	0.00061237	0.648287	0.46517	0.00501331
C:\Users\marco\Documents\Kai\DimethylDIA\DIA_Quan\Proteome\061524_KAI_Nathaniel_DimethylDIA_EV_Proteome_Quan_DIA_R3_S1-A3_1_8187.d	061524_KAI_Nathaniel_DimethylDIA_EV_Proteome_Quan_DIA_R3_S1-A3_1_8187	P35221	P35221;G3XAM7	CTNA1_HUMAN	CTNNA1	(Dimethyl-n-4)C(Carbamidomethyl)VIALQEK(Dimethyl-K-4)DVDGLDR	CVIALQEKDVDGLDR	(Dimethyl-n-4)C(Carbamidomethyl)VIALQEK(Dimethyl-K-4)DVDGLDR3	3	0.000227972	0.000337888	0.000229078	0.000625	0.000751315	0.000561167	0.00075188	0.000227972	1	12794.7	11044.9	0.000528063	0.00061237	0.744365	1.00317	0.00300165
C:\Users\marco\Documents\Kai\DimethylDIA\DIA_Quan\Proteome\061524_KAI_Nathaniel_DimethylDIA_EV_Proteome_Quan_DIA_R1_S1-A1_1_8185.d	061524_KAI_Nathaniel_DimethylDIA_EV_Proteome_Quan_DIA_R1_S1-A1_1_8185	P35221	P35221;G3XAM7	CTNA1_HUMAN	CTNNA1	(Dimethyl-n-8)C(Carbamidomethyl)VIALQEK(Dimethyl-K-8)DVDGLDR	CVIALQEKDVDGLDR	(Dimethyl-n-8)C(Carbamidomethyl)VIALQEK(Dimethyl-K-8)DVDGLDR3	3	0.000131337	0.000259791	0.000229078	0.00066313	0.000701262	0.000561167	0.000701754	0	1	17181.3	20087	0.000528063	0.00061237	0.271984	0.586662	0.000554361
C:\Users\marco\Documents\Kai\DimethylDIA\DIA_Quan\Proteome\061524_KAI_Nathaniel_DimethylDIA_EV_Proteome_Quan_DIA_R2_S1-A2_1_8186.d	061524_KAI_Nathaniel_DimethylDIA_EV_Proteome_Quan_DIA_R2_S1-A2_1_8186	P35221	P35221;G3XAM7	CTNA1_HUMAN	CTNNA1	(Dimethyl-n-8)C(Carbamidomethyl)VIALQEK(Dimethyl-K-8)DVDGLDR	CVIALQEKDVDGLDR	(Dimethyl-n-8)C(Carbamidomethyl)VIALQEK(Dimethyl-K-8)DVDGLDR3	3	0.000515358	0.00213032	0.000229078	0.000614628	0.000635324	0.000561167	0.000635728	0	1	19063.9	16964.4	0.000528063	0.00061237	0.0653328	1.05481	0.000237903
C:\Users\marco\Documents\Kai\DimethylDIA\DIA_Quan\Proteome\061524_KAI_Nathaniel_DimethylDIA_EV_Proteome_Quan_DIA_R3_S1-A3_1_8187.d	061524_KAI_Nathaniel_DimethylDIA_EV_Proteome_Quan_DIA_R3_S1-A3_1_8187	P35221	P35221;G3XAM7	CTNA1_HUMAN	CTNNA1	(Dimethyl-n-8)C(Carbamidomethyl)VIALQEK(Dimethyl-K-8)DVDGLDR	CVIALQEKDVDGLDR	(Dimethyl-n-8)C(Carbamidomethyl)VIALQEK(Dimethyl-K-8)DVDGLDR3	3	0.000227972	0.000337888	0.000229078	0.000625	0.000650195	0.000561167	0.000650618	0	1	14621.2	12608.1	0.000528063	0.00061237	0	1.06811	0.00066298
C:\Users\marco\Documents\Kai\DimethylDIA\DIA_Quan\Proteome\061524_KAI_Nathaniel_DimethylDIA_EV_Proteome_Quan_DIA_R1_S1-A1_1_8185.d	061524_KAI_Nathaniel_DimethylDIA_EV_Proteome_Quan_DIA_R1_S1-A1_1_8185	Q7RTV0	Q7RTV0	PHF5A_HUMAN	PHF5A	(Dimethyl-n-0)C(Carbamidomethyl)VIC(Carbamidomethyl)DSYVRPC(Carbamidomethyl)TLVR	CVICDSYVRPCTLVR	(Dimethyl-n-0)C(Carbamidomethyl)VIC(Carbamidomethyl)DSYVRPC(Carbamidomethyl)TLVR3	3	0.00013167	0.00013167	0.000229078	0.00066313	0.00125628	0.000561167	0.00125786	0.00013167	1	2776.3	2956.84	0.000402156	0.00061237	0.843605	0	0.00648786
C:\Users\marco\Documents\Kai\DimethylDIA\DIA_Quan\Proteome\061524_KAI_Nathaniel_DimethylDIA_EV_Proteome_Quan_DIA_R2_S1-A2_1_8186.d	061524_KAI_Nathaniel_DimethylDIA_EV_Proteome_Quan_DIA_R2_S1-A2_1_8186	Q7RTV0	Q7RTV0	PHF5A_HUMAN	PHF5A	(Dimethyl-n-0)C(Carbamidomethyl)VIC(Carbamidomethyl)DSYVRPC(Carbamidomethyl)TLVR	CVICDSYVRPCTLVR	(Dimethyl-n-0)C(Carbamidomethyl)VIC(Carbamidomethyl)DSYVRPC(Carbamidomethyl)TLVR3	3	0.000201901	0.000201901	0.000229078	0.000614628	0.00103199	0.000561167	0.00103306	0	1	4780.82	4094.05	0.000402156	0.00061237	0.826977	0	0.00389069
C:\Users\marco\Documents\Kai\DimethylDIA\DIA_Quan\Proteome\061524_KAI_Nathaniel_DimethylDIA_EV_Proteome_Quan_DIA_R3_S1-A3_1_8187.d	061524_KAI_Nathaniel_DimethylDIA_EV_Proteome_Quan_DIA_R3_S1-A3_1_8187	Q7RTV0	Q7RTV0	PHF5A_HUMAN	PHF5A	(Dimethyl-n-0)C(Carbamidomethyl)VIC(Carbamidomethyl)DSYVRPC(Carbamidomethyl)TLVR	CVICDSYVRPCTLVR	(Dimethyl-n-0)C(Carbamidomethyl)VIC(Carbamidomethyl)DSYVRPC(Carbamidomethyl)TLVR3	3	0.000807754	0.00148866	0.000229078	0.000625	0.00102354	0.000561167	0.00102459	0	1	4055.29	3748.8	0.000402156	0.00061237	0.81692	0	0.00562343
C:\Users\marco\Documents\Kai\DimethylDIA\DIA_Quan\Proteome\061524_KAI_Nathaniel_DimethylDIA_EV_Proteome_Quan_DIA_R1_S1-A1_1_8185.d	061524_KAI_Nathaniel_DimethylDIA_EV_Proteome_Quan_DIA_R1_S1-A1_1_8185	Q7RTV0	Q7RTV0	PHF5A_HUMAN	PHF5A	(Dimethyl-n-4)C(Carbamidomethyl)VIC(Carbamidomethyl)DSYVRPC(Carbamidomethyl)TLVR	CVICDSYVRPCTLVR	(Dimethyl-n-4)C(Carbamidomethyl)VIC(Carbamidomethyl)DSYVRPC(Carbamidomethyl)TLVR3	3	0.00013167	0.00013167	0.000229078	0.00066313	0.000820345	0.000561167	0.000821018	0	1	6210.52	6614.37	0.000402156	0.00061237	0.872155	0	0.000706803
C:\Users\marco\Documents\Kai\DimethylDIA\DIA_Quan\Proteome\061524_KAI_Nathaniel_DimethylDIA_EV_Proteome_Quan_DIA_R2_S1-A2_1_8186.d	061524_KAI_Nathaniel_DimethylDIA_EV_Proteome_Quan_DIA_R2_S1-A2_1_8186	Q7RTV0	Q7RTV0	PHF5A_HUMAN	PHF5A	(Dimethyl-n-4)C(Carbamidomethyl)VIC(Carbamidomethyl)DSYVRPC(Carbamidomethyl)TLVR	CVICDSYVRPCTLVR	(Dimethyl-n-4)C(Carbamidomethyl)VIC(Carbamidomethyl)DSYVRPC(Carbamidomethyl)TLVR3	3	0.000201901	0.000201901	0.000229078	0.000614628	0.000723066	0.000561167	0.000723589	0.000666489	1	9596.54	8217.99	0.000402156	0.00061237	0.934543	0	0.000563361
C:\Users\marco\Documents\Kai\DimethylDIA\DIA_Quan\Proteome\061524_KAI_Nathaniel_DimethylDIA_EV_Proteome_Quan_DIA_R3_S1-A3_1_8187.d	061524_KAI_Nathaniel_DimethylDIA_EV_Proteome_Quan_DIA_R3_S1-A3_1_8187	Q7RTV0	Q7RTV0	PHF5A_HUMAN	PHF5A	(Dimethyl-n-4)C(Carbamidomethyl)VIC(Carbamidomethyl)DSYVRPC(Carbamidomethyl)TLVR	CVICDSYVRPCTLVR	(Dimethyl-n-4)C(Carbamidomethyl)VIC(Carbamidomethyl)DSYVRPC(Carbamidomethyl)TLVR3	3	0.000807754	0.00148866	0.000229078	0.000625	0.000751315	0.000561167	0.00075188	0.000807754	1	8280.09	7654.31	0.000402156	0.00061237	0.91311	0	0.00126454
C:\Users\marco\Documents\Kai\DimethylDIA\DIA_Quan\Proteome\061524_KAI_Nathaniel_DimethylDIA_EV_Proteome_Quan_DIA_R1_S1-A1_1_8185.d	061524_KAI_Nathaniel_DimethylDIA_EV_Proteome_Quan_DIA_R1_S1-A1_1_8185	Q7RTV0	Q7RTV0	PHF5A_HUMAN	PHF5A	(Dimethyl-n-8)C(Carbamidomethyl)VIC(Carbamidomethyl)DSYVRPC(Carbamidomethyl)TLVR	CVICDSYVRPCTLVR	(Dimethyl-n-8)C(Carbamidomethyl)VIC(Carbamidomethyl)DSYVRPC(Carbamidomethyl)TLVR3	3	0.00013167	0.00013167	0.000229078	0.00066313	0.000701262	0.000561167	0.000701754	0.00013167	1	12174.1	12965.7	0.000402156	0.00061237	0.886492	0	0.000286911
C:\Users\marco\Documents\Kai\DimethylDIA\DIA_Quan\Proteome\061524_KAI_Nathaniel_DimethylDIA_EV_Proteome_Quan_DIA_R2_S1-A2_1_8186.d	061524_KAI_Nathaniel_DimethylDIA_EV_Proteome_Quan_DIA_R2_S1-A2_1_8186	Q7RTV0	Q7RTV0	PHF5A_HUMAN	PHF5A	(Dimethyl-n-8)C(Carbamidomethyl)VIC(Carbamidomethyl)DSYVRPC(Carbamidomethyl)TLVR	CVICDSYVRPCTLVR	(Dimethyl-n-8)C(Carbamidomethyl)VIC(Carbamidomethyl)DSYVRPC(Carbamidomethyl)TLVR3	3	0.000201901	0.000201901	0.000229078	0.000614628	0.000635324	0.000561167	0.000635728	0.000666489	1	20024.5	17148	0.000402156	0.00061237	0.936822	0	0.000135901
C:\Users\marco\Documents\Kai\DimethylDIA\DIA_Quan\Proteome\061524_KAI_Nathaniel_DimethylDIA_EV_Proteome_Quan_DIA_R3_S1-A3_1_8187.d	061524_KAI_Nathaniel_DimethylDIA_EV_Proteome_Quan_DIA_R3_S1-A3_1_8187	Q7RTV0	Q7RTV0	PHF5A_HUMAN	PHF5A	(Dimethyl-n-8)C(Carbamidomethyl)VIC(Carbamidomethyl)DSYVRPC(Carbamidomethyl)TLVR	CVICDSYVRPCTLVR	(Dimethyl-n-8)C(Carbamidomethyl)VIC(Carbamidomethyl)DSYVRPC(Carbamidomethyl)TLVR3	3	0.000807754	0.00148866	0.000229078	0.000625	0.000650195	0.000561167	0.000650618	0.000807754	1	13129.9	12137.5	0.000402156	0.00061237	0.94895	0	0.000193821
C:\Users\marco\Documents\Kai\DimethylDIA\DIA_Quan\Proteome\061524_KAI_Nathaniel_DimethylDIA_EV_Proteome_Quan_DIA_R1_S1-A1_1_8185.d	061524_KAI_Nathaniel_DimethylDIA_EV_Proteome_Quan_DIA_R1_S1-A1_1_8185	Q7RTV0	Q7RTV0	PHF5A_HUMAN	PHF5A	(Dimethyl-n-0)C(Carbamidomethyl)VIC(Carbamidomethyl)GGPGVSDAYYC(Carbamidomethyl)K(Dimethyl-K-0)	CVICGGPGVSDAYYCK	(Dimethyl-n-0)C(Carbamidomethyl)VIC(Carbamidomethyl)GGPGVSDAYYC(Carbamidomethyl)K(Dimethyl-K-0)2	2	0.000257931	0.00045439	0.00186916	0.00066313	0.00125628	0.000561167	0.00125786	0	1	9491.25	9273.38	0.00260922	0.00061237	0.936977	2.38965	0.000194496
C:\Users\marco\Documents\Kai\DimethylDIA\DIA_Quan\Proteome\061524_KAI_Nathaniel_DimethylDIA_EV_Proteome_Quan_DIA_R2_S1-A2_1_8186.d	061524_KAI_Nathaniel_DimethylDIA_EV_Proteome_Quan_DIA_R2_S1-A2_1_8186	Q7RTV0	Q7RTV0	PHF5A_HUMAN	PHF5A	(Dimethyl-n-0)C(Carbamidomethyl)VIC(Carbamidomethyl)GGPGVSDAYYC(Carbamidomethyl)K(Dimethyl-K-0)	CVICGGPGVSDAYYCK	(Dimethyl-n-0)C(Carbamidomethyl)VIC(Carbamidomethyl)GGPGVSDAYYC(Carbamidomethyl)K(Dimethyl-K-0)2	2	0.000574988	0.00213032	0.00186916	0.000614628	0.00103199	0.000561167	0.00103306	0.000574988	1	6970.49	6211.34	0.00260922	0.00061237	0.908113	1.3229	0.000169542
C:\Users\marco\Documents\Kai\DimethylDIA\DIA_Quan\Proteome\061524_KAI_Nathaniel_DimethylDIA_EV_Proteome_Quan_DIA_R3_S1-A3_1_8187.d	061524_KAI_Nathaniel_DimethylDIA_EV_Proteome_Quan_DIA_R3_S1-A3_1_8187	Q7RTV0	Q7RTV0	PHF5A_HUMAN	PHF5A	(Dimethyl-n-0)C(Carbamidomethyl)VIC(Carbamidomethyl)GGPGVSDAYYC(Carbamidomethyl)K(Dimethyl-K-0)	CVICGGPGVSDAYYCK	(Dimethyl-n-0)C(Carbamidomethyl)VIC(Carbamidomethyl)GGPGVSDAYYC(Carbamidomethyl)K(Dimethyl-K-0)2	2	0.000419757	0.000551743	0.00186916	0.000625	0.00102354	0.000561167	0.00102459	0.000419757	1	7405.25	6899.62	0.00260922	0.00061237	0.744387	0.935179	0.000161934
C:\Users\marco\Documents\Kai\DimethylDIA\DIA_Quan\Proteome\061524_KAI_Nathaniel_DimethylDIA_EV_Proteome_Quan_DIA_R1_S1-A1_1_8185.d	061524_KAI_Nathaniel_DimethylDIA_EV_Proteome_Quan_DIA_R1_S1-A1_1_8185	Q7RTV0	Q7RTV0	PHF5A_HUMAN	PHF5A	(Dimethyl-n-4)C(Carbamidomethyl)VIC(Carbamidomethyl)GGPGVSDAYYC(Carbamidomethyl)K(Dimethyl-K-4)	CVICGGPGVSDAYYCK	(Dimethyl-n-4)C(Carbamidomethyl)VIC(Carbamidomethyl)GGPGVSDAYYC(Carbamidomethyl)K(Dimethyl-K-4)2	2	0.000257931	0.00045439	0.00186916	0.00066313	0.000820345	0.000561167	0.000821018	0.000257931	1	14509.4	14449.6	0.00260922	0.00061237	0.930957	1.35948	6.00913e-05
C:\Users\marco\Documents\Kai\DimethylDIA\DIA_Quan\Proteome\061524_KAI_Nathaniel_DimethylDIA_EV_Proteome_Quan_DIA_R2_S1-A2_1_8186.d	061524_KAI_Nathaniel_DimethylDIA_EV_Proteome_Quan_DIA_R2_S1-A2_1_8186	Q7RTV0	Q7RTV0	PHF5A_HUMAN	PHF5A	(Dimethyl-n-4)C(Carbamidomethyl)VIC(Carbamidomethyl)GGPGVSDAYYC(Carbamidomethyl)K(Dimethyl-K-4)	CVICGGPGVSDAYYCK	(Dimethyl-n-4)C(Carbamidomethyl)VIC(Carbamidomethyl)GGPGVSDAYYC(Carbamidomethyl)K(Dimethyl-K-4)2	2	0.000574988	0.00213032	0.00186916	0.000614628	0.000723066	0.000561167	0.000723589	0.000574988	1	11152.3	9937.69	0.00260922	0.00061237	0.900319	1.94362	5.00762e-05
C:\Users\marco\Documents\Kai\DimethylDIA\DIA_Quan\Proteome\061524_KAI_Nathaniel_DimethylDIA_EV_Proteome_Quan_DIA_R3_S1-A3_1_8187.d	061524_KAI_Nathaniel_DimethylDIA_EV_Proteome_Quan_DIA_R3_S1-A3_1_8187	Q7RTV0	Q7RTV0	PHF5A_HUMAN	PHF5A	(Dimethyl-n-4)C(Carbamidomethyl)VIC(Carbamidomethyl)GGPGVSDAYYC(Carbamidomethyl)K(Dimethyl-K-4)	CVICGGPGVSDAYYCK	(Dimethyl-n-4)C(Carbamidomethyl)VIC(Carbamidomethyl)GGPGVSDAYYC(Carbamidomethyl)K(Dimethyl-K-4)2	2	0.000419757	0.000551743	0.00186916	0.000625	0.000751315	0.000561167	0.00075188	0	1	17649	15745.8	0.00260922	0.00061237	0.961779	2.03347	5.12473e-05
C:\Users\marco\Documents\Kai\DimethylDIA\DIA_Quan\Proteome\061524_KAI_Nathaniel_DimethylDIA_EV_Proteome_Quan_DIA_R1_S1-A1_1_8185.d	061524_KAI_Nathaniel_DimethylDIA_EV_Proteome_Quan_DIA_R1_S1-A1_1_8185	Q7RTV0	Q7RTV0	PHF5A_HUMAN	PHF5A	(Dimethyl-n-8)C(Carbamidomethyl)VIC(Carbamidomethyl)GGPGVSDAYYC(Carbamidomethyl)K(Dimethyl-K-8)	CVICGGPGVSDAYYCK	(Dimethyl-n-8)C(Carbamidomethyl)VIC(Carbamidomethyl)GGPGVSDAYYC(Carbamidomethyl)K(Dimethyl-K-8)2	2	0.000257931	0.00045439	0.00186916	0.00066313	0.000701262	0.000561167	0.000701754	0.000257931	1	24906.6	25750.8	0.00260922	0.00061237	0.926363	1.36963	2.51702e-05
C:\Users\marco\Documents\Kai\DimethylDIA\DIA_Quan\Proteome\061524_KAI_Nathaniel_DimethylDIA_EV_Proteome_Quan_DIA_R2_S1-A2_1_8186.d	061524_KAI_Nathaniel_DimethylDIA_EV_Proteome_Quan_DIA_R2_S1-A2_1_8186	Q7RTV0	Q7RTV0	PHF5A_HUMAN	PHF5A	(Dimethyl-n-8)C(Carbamidomethyl)VIC(Carbamidomethyl)GGPGVSDAYYC(Carbamidomethyl)K(Dimethyl-K-8)	CVICGGPGVSDAYYCK	(Dimethyl-n-8)C(Carbamidomethyl)VIC(Carbamidomethyl)GGPGVSDAYYC(Carbamidomethyl)K(Dimethyl-K-8)2	2	0.000574988	0.00213032	0.00186916	0.000614628	0.000635324	0.000561167	0.000635728	0	1	28503.1	25398.9	0.00260922	0.00061237	0.952907	0.986664	2.03593e-05
C:\Users\marco\Documents\Kai\DimethylDIA\DIA_Quan\Proteome\061524_KAI_Nathaniel_DimethylDIA_EV_Proteome_Quan_DIA_R3_S1-A3_1_8187.d	061524_KAI_Nathaniel_DimethylDIA_EV_Proteome_Quan_DIA_R3_S1-A3_1_8187	Q7RTV0	Q7RTV0	PHF5A_HUMAN	PHF5A	(Dimethyl-n-8)C(Carbamidomethyl)VIC(Carbamidomethyl)GGPGVSDAYYC(Carbamidomethyl)K(Dimethyl-K-8)	CVICGGPGVSDAYYCK	(Dimethyl-n-8)C(Carbamidomethyl)VIC(Carbamidomethyl)GGPGVSDAYYC(Carbamidomethyl)K(Dimethyl-K-8)2	2	0.000419757	0.000551743	0.00186916	0.000625	0.000650195	0.000561167	0.000650618	0.000419757	1	19703.4	17578.6	0.00260922	0.00061237	0.952066	1.71689	2.07008e-05
C:\Users\marco\Documents\Kai\DimethylDIA\DIA_Quan\Proteome\061524_KAI_Nathaniel_DimethylDIA_EV_Proteome_Quan_DIA_R1_S1-A1_1_8185.d	061524_KAI_Nathaniel_DimethylDIA_EV_Proteome_Quan_DIA_R1_S1-A1_1_8185	P31689	P31689	DNJA1_HUMAN	DNAJA1	(Dimethyl-n-0)C(Carbamidomethyl)VLNEGMPIYR	CVLNEGMPIYR	(Dimethyl-n-0)C(Carbamidomethyl)VLNEGMPIYR2	2	0.000257931	0.00045439	0.000257931	0.00066313	0.00177462	0.000561167	0.0017762	0	1	6827.41	6895.19	9.57199e-05	0.00061237	0.874715	0.0272157	0.00463082
C:\Users\marco\Documents\Kai\DimethylDIA\DIA_Quan\Proteome\061524_KAI_Nathaniel_DimethylDIA_EV_Proteome_Quan_DIA_R2_S1-A2_1_8186.d	061524_KAI_Nathaniel_DimethylDIA_EV_Proteome_Quan_DIA_R2_S1-A2_1_8186	P31689	P31689	DNJA1_HUMAN	DNAJA1	(Dimethyl-n-0)C(Carbamidomethyl)VLNEGMPIYR	CVLNEGMPIYR	(Dimethyl-n-0)C(Carbamidomethyl)VLNEGMPIYR2	2	0.000524843	0.000783182	0.000257931	0.000614628	0.00103199	0.000561167	0.00103306	0.000524843	1	7289.06	6503.76	9.57199e-05	0.00061237	0.881732	0.0131614	0.0111581
C:\Users\marco\Documents\Kai\DimethylDIA\DIA_Quan\Proteome\061524_KAI_Nathaniel_DimethylDIA_EV_Proteome_Quan_DIA_R3_S1-A3_1_8187.d	061524_KAI_Nathaniel_DimethylDIA_EV_Proteome_Quan_DIA_R3_S1-A3_1_8187	P31689	P31689	DNJA1_HUMAN	DNAJA1	(Dimethyl-n-0)C(Carbamidomethyl)VLNEGMPIYR	CVLNEGMPIYR	(Dimethyl-n-0)C(Carbamidomethyl)VLNEGMPIYR2	2	0.000666667	0.000807786	0.000257931	0.000625	0.00102354	0.000561167	0.00102459	0	1	6788.83	6004.54	9.57199e-05	0.00061237	0.921456	0.400403	0.000161934
C:\Users\marco\Documents\Kai\DimethylDIA\DIA_Quan\Proteome\061524_KAI_Nathaniel_DimethylDIA_EV_Proteome_Quan_DIA_R1_S1-A1_1_8185.d	061524_KAI_Nathaniel_DimethylDIA_EV_Proteome_Quan_DIA_R1_S1-A1_1_8185	P31689	P31689	DNJA1_HUMAN	DNAJA1	(Dimethyl-n-4)C(Carbamidomethyl)VLNEGMPIYR	CVLNEGMPIYR	(Dimethyl-n-4)C(Carbamidomethyl)VLNEGMPIYR2	2	0.000257931	0.00045439	0.000257931	0.00066313	0.000820345	0.000561167	0.000821018	0.000257931	1	13976.3	14115.1	9.57199e-05	0.00061237	0.936788	0.0119279	0.000639333
C:\Users\marco\Documents\Kai\DimethylDIA\DIA_Quan\Proteome\061524_KAI_Nathaniel_DimethylDIA_EV_Proteome_Quan_DIA_R2_S1-A2_1_8186.d	061524_KAI_Nathaniel_DimethylDIA_EV_Proteome_Quan_DIA_R2_S1-A2_1_8186	P31689	P31689	DNJA1_HUMAN	DNAJA1	(Dimethyl-n-4)C(Carbamidomethyl)VLNEGMPIYR	CVLNEGMPIYR	(Dimethyl-n-4)C(Carbamidomethyl)VLNEGMPIYR2	2	0.000524843	0.000783182	0.000257931	0.000614628	0.000723066	0.000561167	0.000723589	0	1	19063.6	17009.8	9.57199e-05	0.00061237	0.917201	0.286383	5.00762e-05
C:\Users\marco\Documents\Kai\DimethylDIA\DIA_Quan\Proteome\061524_KAI_Nathaniel_DimethylDIA_EV_Proteome_Quan_DIA_R3_S1-A3_1_8187.d	061524_KAI_Nathaniel_DimethylDIA_EV_Proteome_Quan_DIA_R3_S1-A3_1_8187	P31689	P31689	DNJA1_HUMAN	DNAJA1	(Dimethyl-n-4)C(Carbamidomethyl)VLNEGMPIYR	CVLNEGMPIYR	(Dimethyl-n-4)C(Carbamidomethyl)VLNEGMPIYR2	2	0.000666667	0.000807786	0.000257931	0.000625	0.000751315	0.000561167	0.00075188	0.000666667	1	14777.1	13070	9.57199e-05	0.00061237	0.863907	0.367279	5.12473e-05
C:\Users\marco\Documents\Kai\DimethylDIA\DIA_Quan\Proteome\061524_KAI_Nathaniel_DimethylDIA_EV_Proteome_Quan_DIA_R1_S1-A1_1_8185.d	061524_KAI_Nathaniel_DimethylDIA_EV_Proteome_Quan_DIA_R1_S1-A1_1_8185	P31689	P31689	DNJA1_HUMAN	DNAJA1	(Dimethyl-n-8)C(Carbamidomethyl)VLNEGMPIYR	CVLNEGMPIYR	(Dimethyl-n-8)C(Carbamidomethyl)VLNEGMPIYR2	2	0.000257931	0.00045439	0.000257931	0.00066313	0.000701262	0.000561167	0.000701754	0.000257931	1	23843.6	24070.3	9.57199e-05	0.00061237	0.922792	0.353132	2.51702e-05
C:\Users\marco\Documents\Kai\DimethylDIA\DIA_Quan\Proteome\061524_KAI_Nathaniel_DimethylDIA_EV_Proteome_Quan_DIA_R2_S1-A2_1_8186.d	061524_KAI_Nathaniel_DimethylDIA_EV_Proteome_Quan_DIA_R2_S1-A2_1_8186	P31689	P31689	DNJA1_HUMAN	DNAJA1	(Dimethyl-n-8)C(Carbamidomethyl)VLNEGMPIYR	CVLNEGMPIYR	(Dimethyl-n-8)C(Carbamidomethyl)VLNEGMPIYR2	2	0.000524843	0.000783182	0.000257931	0.000614628	0.000635324	0.000561167	0.000635728	0.000524843	1	28618.3	25623.8	9.57199e-05	0.00061237	0.972744	0.541663	2.03593e-05
C:\Users\marco\Documents\Kai\DimethylDIA\DIA_Quan\Proteome\061524_KAI_Nathaniel_DimethylDIA_EV_Proteome_Quan_DIA_R3_S1-A3_1_8187.d	061524_KAI_Nathaniel_DimethylDIA_EV_Proteome_Quan_DIA_R3_S1-A3_1_8187	P31689	P31689	DNJA1_HUMAN	DNAJA1	(Dimethyl-n-8)C(Carbamidomethyl)VLNEGMPIYR	CVLNEGMPIYR	(Dimethyl-n-8)C(Carbamidomethyl)VLNEGMPIYR2	2	0.000666667	0.000807786	0.000257931	0.000625	0.000650195	0.000561167	0.000650618	0.000666667	1	25475.8	22519.5	9.57199e-05	0.00061237	0.972001	0.758566	2.07008e-05
C:\Users\marco\Documents\Kai\DimethylDIA\DIA_Quan\Proteome\061524_KAI_Nathaniel_DimethylDIA_EV_Proteome_Quan_DIA_R1_S1-A1_1_8185.d	061524_KAI_Nathaniel_DimethylDIA_EV_Proteome_Quan_DIA_R1_S1-A1_1_8185	Q9Y3F4	Q9Y3F4	STRAP_HUMAN	STRAP	(Dimethyl-n-0)C(Carbamidomethyl)VLPEEDSGELAK(Dimethyl-K-0)PK(Dimethyl-K-0)	CVLPEEDSGELAKPK	(Dimethyl-n-0)C(Carbamidomethyl)VLPEEDSGELAK(Dimethyl-K-0)PK(Dimethyl-K-0)3	3	2.58322e-05	2.58322e-05	2.58322e-05	0.00066313	0.00125628	0.000561167	0.00125786	7.62718e-05	1	7919.6	7828.58	4.34027e-05	0.00061237	0.896499	2.14309	0.000194496
C:\Users\marco\Documents\Kai\DimethylDIA\DIA_Quan\Proteome\061524_KAI_Nathaniel_DimethylDIA_EV_Proteome_Quan_DIA_R2_S1-A2_1_8186.d	061524_KAI_Nathaniel_DimethylDIA_EV_Proteome_Quan_DIA_R2_S1-A2_1_8186	Q9Y3F4	Q9Y3F4	STRAP_HUMAN	STRAP	(Dimethyl-n-0)C(Carbamidomethyl)VLPEEDSGELAK(Dimethyl-K-0)PK(Dimethyl-K-0)	CVLPEEDSGELAKPK	(Dimethyl-n-0)C(Carbamidomethyl)VLPEEDSGELAK(Dimethyl-K-0)PK(Dimethyl-K-0)3	3	3.60542e-05	3.60542e-05	2.58322e-05	0.000614628	0.00103199	0.000561167	0.00103306	8.18197e-05	1	7170.6	6661.44	4.34027e-05	0.00061237	0.874889	1.21546	0.00697861
C:\Users\marco\Documents\Kai\DimethylDIA\DIA_Quan\Proteome\061524_KAI_Nathaniel_DimethylDIA_EV_Proteome_Quan_DIA_R3_S1-A3_1_8187.d	061524_KAI_Nathaniel_DimethylDIA_EV_Proteome_Quan_DIA_R3_S1-A3_1_8187	Q9Y3F4	Q9Y3F4	STRAP_HUMAN	STRAP	(Dimethyl-n-0)C(Carbamidomethyl)VLPEEDSGELAK(Dimethyl-K-0)PK(Dimethyl-K-0)	CVLPEEDSGELAKPK	(Dimethyl-n-0)C(Carbamidomethyl)VLPEEDSGELAK(Dimethyl-K-0)PK(Dimethyl-K-0)3	3	0.000227972	0.000337888	2.58322e-05	0.000625	0.00102354	0.000561167	0.00102459	0.000227972	1	9235.77	8582.54	4.34027e-05	0.00061237	0.962105	1.62211	0.000161934
C:\Users\marco\Documents\Kai\DimethylDIA\DIA_Quan\Proteome\061524_KAI_Nathaniel_DimethylDIA_EV_Proteome_Quan_DIA_R1_S1-A1_1_8185.d	061524_KAI_Nathaniel_DimethylDIA_EV_Proteome_Quan_DIA_R1_S1-A1_1_8185	Q9Y3F4	Q9Y3F4	STRAP_HUMAN	STRAP	(Dimethyl-n-4)C(Carbamidomethyl)VLPEEDSGELAK(Dimethyl-K-4)PK(Dimethyl-K-4)	CVLPEEDSGELAKPK	(Dimethyl-n-4)C(Carbamidomethyl)VLPEEDSGELAK(Dimethyl-K-4)PK(Dimethyl-K-4)3	3	2.58322e-05	2.58322e-05	2.58322e-05	0.00066313	0.000820345	0.000561167	0.000821018	0	1	18892.2	18675	4.34027e-05	0.00061237	0.939286	3.74087	6.00913e-05
C:\Users\marco\Documents\Kai\DimethylDIA\DIA_Quan\Proteome\061524_KAI_Nathaniel_DimethylDIA_EV_Proteome_Quan_DIA_R2_S1-A2_1_8186.d	061524_KAI_Nathaniel_DimethylDIA_EV_Proteome_Quan_DIA_R2_S1-A2_1_8186	Q9Y3F4	Q9Y3F4	STRAP_HUMAN	STRAP	(Dimethyl-n-4)C(Carbamidomethyl)VLPEEDSGELAK(Dimethyl-K-4)PK(Dimethyl-K-4)	CVLPEEDSGELAKPK	(Dimethyl-n-4)C(Carbamidomethyl)VLPEEDSGELAK(Dimethyl-K-4)PK(Dimethyl-K-4)3	3	3.60542e-05	3.60542e-05	2.58322e-05	0.000614628	0.000723066	0.000561167	0.000723589	8.18197e-05	1	12032.7	11178.3	4.34027e-05	0.00061237	0.90823	2.50332	5.00762e-05
C:\Users\marco\Documents\Kai\DimethylDIA\DIA_Quan\Proteome\061524_KAI_Nathaniel_DimethylDIA_EV_Proteome_Quan_DIA_R3_S1-A3_1_8187.d	061524_KAI_Nathaniel_DimethylDIA_EV_Proteome_Quan_DIA_R3_S1-A3_1_8187	Q9Y3F4	Q9Y3F4	STRAP_HUMAN	STRAP	(Dimethyl-n-4)C(Carbamidomethyl)VLPEEDSGELAK(Dimethyl-K-4)PK(Dimethyl-K-4)	CVLPEEDSGELAKPK	(Dimethyl-n-4)C(Carbamidomethyl)VLPEEDSGELAK(Dimethyl-K-4)PK(Dimethyl-K-4)3	3	0.000227972	0.000337888	2.58322e-05	0.000625	0.000751315	0.000561167	0.00075188	0.000227972	1	17111.6	15963.4	4.34027e-05	0.00061237	0.915259	2.9885	5.12473e-05
C:\Users\marco\Documents\Kai\DimethylDIA\DIA_Quan\Proteome\061524_KAI_Nathaniel_DimethylDIA_EV_Proteome_Quan_DIA_R1_S1-A1_1_8185.d	061524_KAI_Nathaniel_DimethylDIA_EV_Proteome_Quan_DIA_R1_S1-A1_1_8185	Q9Y3F4	Q9Y3F4	STRAP_HUMAN	STRAP	(Dimethyl-n-8)C(Carbamidomethyl)VLPEEDSGELAK(Dimethyl-K-8)PK(Dimethyl-K-8)	CVLPEEDSGELAKPK	(Dimethyl-n-8)C(Carbamidomethyl)VLPEEDSGELAK(Dimethyl-K-8)PK(Dimethyl-K-8)3	3	2.58322e-05	2.58322e-05	2.58322e-05	0.00066313	0.000701262	0.000561167	0.000701754	7.62718e-05	1	35183.3	35055.9	4.34027e-05	0.00061237	0.950034	5.27311	2.51702e-05
C:\Users\marco\Documents\Kai\DimethylDIA\DIA_Quan\Proteome\061524_KAI_Nathaniel_DimethylDIA_EV_Proteome_Quan_DIA_R2_S1-A2_1_8186.d	061524_KAI_Nathaniel_DimethylDIA_EV_Proteome_Quan_DIA_R2_S1-A2_1_8186	Q9Y3F4	Q9Y3F4	STRAP_HUMAN	STRAP	(Dimethyl-n-8)C(Carbamidomethyl)VLPEEDSGELAK(Dimethyl-K-8)PK(Dimethyl-K-8)	CVLPEEDSGELAKPK	(Dimethyl-n-8)C(Carbamidomethyl)VLPEEDSGELAK(Dimethyl-K-8)PK(Dimethyl-K-8)3	3	3.60542e-05	3.60542e-05	2.58322e-05	0.000614628	0.000635324	0.000561167	0.000635728	0	1	24653.9	22903.3	4.34027e-05	0.00061237	0.976229	3.83839	2.03593e-05
C:\Users\marco\Documents\Kai\DimethylDIA\DIA_Quan\Proteome\061524_KAI_Nathaniel_DimethylDIA_EV_Proteome_Quan_DIA_R3_S1-A3_1_8187.d	061524_KAI_Nathaniel_DimethylDIA_EV_Proteome_Quan_DIA_R3_S1-A3_1_8187	Q9Y3F4	Q9Y3F4	STRAP_HUMAN	STRAP	(Dimethyl-n-8)C(Carbamidomethyl)VLPEEDSGELAK(Dimethyl-K-8)PK(Dimethyl-K-8)	CVLPEEDSGELAKPK	(Dimethyl-n-8)C(Carbamidomethyl)VLPEEDSGELAK(Dimethyl-K-8)PK(Dimethyl-K-8)3	3	0.000227972	0.000337888	2.58322e-05	0.000625	0.000650195	0.000561167	0.000650618	0	1	29311.4	27344.5	4.34027e-05	0.00061237	0.962682	4.15622	2.07008e-05
C:\Users\marco\Documents\Kai\DimethylDIA\DIA_Quan\Proteome\061524_KAI_Nathaniel_DimethylDIA_EV_Proteome_Quan_DIA_R1_S1-A1_1_8185.d	061524_KAI_Nathaniel_DimethylDIA_EV_Proteome_Quan_DIA_R1_S1-A1_1_8185	Q09328	Q09328	MGT5A_HUMAN	MGAT5	(Dimethyl-n-0)C(Carbamidomethyl)VLPPMDGYPHC(Carbamidomethyl)EGK(Dimethyl-K-0)	CVLPPMDGYPHCEGK	(Dimethyl-n-0)C(Carbamidomethyl)VLPPMDGYPHC(Carbamidomethyl)EGK(Dimethyl-K-0)3	3	0.000595096	0.00321873	0.0101806	0.00066313	0.00177462	0.000561167	0.0017762	0.000595096	1	985.818	1065.27	0.00911627	0.00061237	0.626467	0.683868	0.0695555
C:\Users\marco\Documents\Kai\DimethylDIA\DIA_Quan\Proteome\061524_KAI_Nathaniel_DimethylDIA_EV_Proteome_Quan_DIA_R2_S1-A2_1_8186.d	061524_KAI_Nathaniel_DimethylDIA_EV_Proteome_Quan_DIA_R2_S1-A2_1_8186	Q09328	Q09328	MGT5A_HUMAN	MGAT5	(Dimethyl-n-0)C(Carbamidomethyl)VLPPMDGYPHC(Carbamidomethyl)EGK(Dimethyl-K-0)	CVLPPMDGYPHCEGK	(Dimethyl-n-0)C(Carbamidomethyl)VLPPMDGYPHC(Carbamidomethyl)EGK(Dimethyl-K-0)3	3	0.000656599	0.0023795	0.0101806	0.000614628	0.00103199	0.000561167	0.00103306	0.000656599	1	3817.17	3304.06	0.00911627	0.00061237	0.446419	1.37579	0.00439902
C:\Users\marco\Documents\Kai\DimethylDIA\DIA_Quan\Proteome\061524_KAI_Nathaniel_DimethylDIA_EV_Proteome_Quan_DIA_R3_S1-A3_1_8187.d	061524_KAI_Nathaniel_DimethylDIA_EV_Proteome_Quan_DIA_R3_S1-A3_1_8187	Q09328	Q09328	MGT5A_HUMAN	MGAT5	(Dimethyl-n-0)C(Carbamidomethyl)VLPPMDGYPHC(Carbamidomethyl)EGK(Dimethyl-K-0)	CVLPPMDGYPHCEGK	(Dimethyl-n-0)C(Carbamidomethyl)VLPPMDGYPHC(Carbamidomethyl)EGK(Dimethyl-K-0)3	3	0.00484064	0.0428522	0.0101806	0.000625	0.00102354	0.000561167	0.00102459	0.00484064	1	2141.85	1914.26	0.00911627	0.00061237	0.575093	0.62642	0.00463223
C:\Users\marco\Documents\Kai\DimethylDIA\DIA_Quan\Proteome\061524_KAI_Nathaniel_DimethylDIA_EV_Proteome_Quan_DIA_R1_S1-A1_1_8185.d	061524_KAI_Nathaniel_DimethylDIA_EV_Proteome_Quan_DIA_R1_S1-A1_1_8185	Q09328	Q09328	MGT5A_HUMAN	MGAT5	(Dimethyl-n-4)C(Carbamidomethyl)VLPPMDGYPHC(Carbamidomethyl)EGK(Dimethyl-K-4)	CVLPPMDGYPHCEGK	(Dimethyl-n-4)C(Carbamidomethyl)VLPPMDGYPHC(Carbamidomethyl)EGK(Dimethyl-K-4)3	3	0.000595096	0.00321873	0.0101806	0.00066313	0.000820345	0.000561167	0.000821018	0.000595096	1	982.409	1064.07	0.00911627	0.00061237	0.273791	0.851238	0.0149842
C:\Users\marco\Documents\Kai\DimethylDIA\DIA_Quan\Proteome\061524_KAI_Nathaniel_DimethylDIA_EV_Proteome_Quan_DIA_R2_S1-A2_1_8186.d	061524_KAI_Nathaniel_DimethylDIA_EV_Proteome_Quan_DIA_R2_S1-A2_1_8186	Q09328	Q09328	MGT5A_HUMAN	MGAT5	(Dimethyl-n-4)C(Carbamidomethyl)VLPPMDGYPHC(Carbamidomethyl)EGK(Dimethyl-K-4)	CVLPPMDGYPHCEGK	(Dimethyl-n-4)C(Carbamidomethyl)VLPPMDGYPHC(Carbamidomethyl)EGK(Dimethyl-K-4)3	3	0.000656599	0.0023795	0.0101806	0.000614628	0.000723066	0.000561167	0.000723589	0.000656599	1	3344.04	2894.52	0.00911627	0.00061237	0.370196	0.139117	0.0949773
C:\Users\marco\Documents\Kai\DimethylDIA\DIA_Quan\Proteome\061524_KAI_Nathaniel_DimethylDIA_EV_Proteome_Quan_DIA_R3_S1-A3_1_8187.d	061524_KAI_Nathaniel_DimethylDIA_EV_Proteome_Quan_DIA_R3_S1-A3_1_8187	Q09328	Q09328	MGT5A_HUMAN	MGAT5	(Dimethyl-n-4)C(Carbamidomethyl)VLPPMDGYPHC(Carbamidomethyl)EGK(Dimethyl-K-4)	CVLPPMDGYPHCEGK	(Dimethyl-n-4)C(Carbamidomethyl)VLPPMDGYPHC(Carbamidomethyl)EGK(Dimethyl-K-4)3	3	0.00484064	0.0428522	0.0101806	0.000625	0.000751315	0.000561167	0.00075188	0.00484064	1	9961.12	8833.71	0.00911627	0.00061237	0.203112	0.626644	0.00731567
C:\Users\marco\Documents\Kai\DimethylDIA\DIA_Quan\Proteome\061524_KAI_Nathaniel_DimethylDIA_EV_Proteome_Quan_DIA_R1_S1-A1_1_8185.d	061524_KAI_Nathaniel_DimethylDIA_EV_Proteome_Quan_DIA_R1_S1-A1_1_8185	Q09328	Q09328	MGT5A_HUMAN	MGAT5	(Dimethyl-n-8)C(Carbamidomethyl)VLPPMDGYPHC(Carbamidomethyl)EGK(Dimethyl-K-8)	CVLPPMDGYPHCEGK	(Dimethyl-n-8)C(Carbamidomethyl)VLPPMDGYPHC(Carbamidomethyl)EGK(Dimethyl-K-8)3	3	0.000595096	0.00321873	0.0101806	0.00066313	0.000701262	0.000561167	0.000701754	0	1	6646.12	7181.74	0.00911627	0.00061237	0.619747	0.968245	2.51702e-05
C:\Users\marco\Documents\Kai\DimethylDIA\DIA_Quan\Proteome\061524_KAI_Nathaniel_DimethylDIA_EV_Proteome_Quan_DIA_R2_S1-A2_1_8186.d	061524_KAI_Nathaniel_DimethylDIA_EV_Proteome_Quan_DIA_R2_S1-A2_1_8186	Q09328	Q09328	MGT5A_HUMAN	MGAT5	(Dimethyl-n-8)C(Carbamidomethyl)VLPPMDGYPHC(Carbamidomethyl)EGK(Dimethyl-K-8)	CVLPPMDGYPHCEGK	(Dimethyl-n-8)C(Carbamidomethyl)VLPPMDGYPHC(Carbamidomethyl)EGK(Dimethyl-K-8)3	3	0.000656599	0.0023795	0.0101806	0.000614628	0.000635324	0.000561167	0.000635728	0	1	13736.8	11890.3	0.00911627	0.00061237	0.798287	1.77064	2.03593e-05
C:\Users\marco\Documents\Kai\DimethylDIA\DIA_Quan\Proteome\061524_KAI_Nathaniel_DimethylDIA_EV_Proteome_Quan_DIA_R3_S1-A3_1_8187.d	061524_KAI_Nathaniel_DimethylDIA_EV_Proteome_Quan_DIA_R3_S1-A3_1_8187	Q09328	Q09328	MGT5A_HUMAN	MGAT5	(Dimethyl-n-8)C(Carbamidomethyl)VLPPMDGYPHC(Carbamidomethyl)EGK(Dimethyl-K-8)	CVLPPMDGYPHCEGK	(Dimethyl-n-8)C(Carbamidomethyl)VLPPMDGYPHC(Carbamidomethyl)EGK(Dimethyl-K-8)3	3	0.00484064	0.0428522	0.0101806	0.000625	0.000650195	0.000561167	0.000650618	0	1	11660	10340.3	0.00911627	0.00061237	0.746142	0.964899	0.000709142
C:\Users\marco\Documents\Kai\DimethylDIA\DIA_Quan\Proteome\061524_KAI_Nathaniel_DimethylDIA_EV_Proteome_Quan_DIA_R1_S1-A1_1_8185.d	061524_KAI_Nathaniel_DimethylDIA_EV_Proteome_Quan_DIA_R1_S1-A1_1_8185	Q9Y678	Q9Y678	COPG1_HUMAN	COPG1	(Dimethyl-n-0)C(Carbamidomethyl)VMDDDNEVRDR	CVMDDDNEVRDR	(Dimethyl-n-0)C(Carbamidomethyl)VMDDDNEVRDR3	3	0.000187059	0.000187059	0.000187059	0.00066313	0.00125628	0.000561167	0.00125786	0	1	2060.46	2001.29	2.9056e-05	0.00061237	0.939316	0	0.00212556
C:\Users\marco\Documents\Kai\DimethylDIA\DIA_Quan\Proteome\061524_KAI_Nathaniel_DimethylDIA_EV_Proteome_Quan_DIA_R2_S1-A2_1_8186.d	061524_KAI_Nathaniel_DimethylDIA_EV_Proteome_Quan_DIA_R2_S1-A2_1_8186	Q9Y678	Q9Y678	COPG1_HUMAN	COPG1	(Dimethyl-n-0)C(Carbamidomethyl)VMDDDNEVRDR	CVMDDDNEVRDR	(Dimethyl-n-0)C(Carbamidomethyl)VMDDDNEVRDR3	3	0.000315209	0.000391712	0.000187059	0.000614628	0.00103199	0.000561167	0.00103306	0.000315209	1	2896.15	2826.81	2.9056e-05	0.00061237	0.832181	0	0.00754238
C:\Users\marco\Documents\Kai\DimethylDIA\DIA_Quan\Proteome\061524_KAI_Nathaniel_DimethylDIA_EV_Proteome_Quan_DIA_R3_S1-A3_1_8187.d	061524_KAI_Nathaniel_DimethylDIA_EV_Proteome_Quan_DIA_R3_S1-A3_1_8187	Q9Y678	Q9Y678	COPG1_HUMAN	COPG1	(Dimethyl-n-0)C(Carbamidomethyl)VMDDDNEVRDR	CVMDDDNEVRDR	(Dimethyl-n-0)C(Carbamidomethyl)VMDDDNEVRDR3	3	0.000666667	0.000807786	0.000187059	0.000625	0.00102354	0.000561167	0.00102459	0	1	2606.71	2224.51	2.9056e-05	0.00061237	0.953128	0	0.013202
C:\Users\marco\Documents\Kai\DimethylDIA\DIA_Quan\Proteome\061524_KAI_Nathaniel_DimethylDIA_EV_Proteome_Quan_DIA_R1_S1-A1_1_8185.d	061524_KAI_Nathaniel_DimethylDIA_EV_Proteome_Quan_DIA_R1_S1-A1_1_8185	Q9Y678	Q9Y678	COPG1_HUMAN	COPG1	(Dimethyl-n-4)C(Carbamidomethyl)VMDDDNEVRDR	CVMDDDNEVRDR	(Dimethyl-n-4)C(Carbamidomethyl)VMDDDNEVRDR3	3	0.000187059	0.000187059	0.000187059	0.00066313	0.000820345	0.000561167	0.000821018	0.000187059	1	3365.68	3269.04	2.9056e-05	0.00061237	0.929179	0	0.00496939
C:\Users\marco\Documents\Kai\DimethylDIA\DIA_Quan\Proteome\061524_KAI_Nathaniel_DimethylDIA_EV_Proteome_Quan_DIA_R2_S1-A2_1_8186.d	061524_KAI_Nathaniel_DimethylDIA_EV_Proteome_Quan_DIA_R2_S1-A2_1_8186	Q9Y678	Q9Y678	COPG1_HUMAN	COPG1	(Dimethyl-n-4)C(Carbamidomethyl)VMDDDNEVRDR	CVMDDDNEVRDR	(Dimethyl-n-4)C(Carbamidomethyl)VMDDDNEVRDR3	3	0.000315209	0.000391712	0.000187059	0.000614628	0.000723066	0.000561167	0.000723589	0.000315209	1	5068.29	4946.93	2.9056e-05	0.00061237	0.899507	0	0.000534761
C:\Users\marco\Documents\Kai\DimethylDIA\DIA_Quan\Proteome\061524_KAI_Nathaniel_DimethylDIA_EV_Proteome_Quan_DIA_R3_S1-A3_1_8187.d	061524_KAI_Nathaniel_DimethylDIA_EV_Proteome_Quan_DIA_R3_S1-A3_1_8187	Q9Y678	Q9Y678	COPG1_HUMAN	COPG1	(Dimethyl-n-4)C(Carbamidomethyl)VMDDDNEVRDR	CVMDDDNEVRDR	(Dimethyl-n-4)C(Carbamidomethyl)VMDDDNEVRDR3	3	0.000666667	0.000807786	0.000187059	0.000625	0.000751315	0.000561167	0.00075188	0.000666667	1	4746.34	4050.42	2.9056e-05	0.00061237	0.911515	0	0.00126454
C:\Users\marco\Documents\Kai\DimethylDIA\DIA_Quan\Proteome\061524_KAI_Nathaniel_DimethylDIA_EV_Proteome_Quan_DIA_R1_S1-A1_1_8185.d	061524_KAI_Nathaniel_DimethylDIA_EV_Proteome_Quan_DIA_R1_S1-A1_1_8185	Q9Y678	Q9Y678	COPG1_HUMAN	COPG1	(Dimethyl-n-8)C(Carbamidomethyl)VMDDDNEVRDR	CVMDDDNEVRDR	(Dimethyl-n-8)C(Carbamidomethyl)VMDDDNEVRDR3	3	0.000187059	0.000187059	0.000187059	0.00066313	0.000701262	0.000561167	0.000701754	0.000187059	1	6181.75	6004.24	2.9056e-05	0.00061237	0.942791	0	0.000251449
C:\Users\marco\Documents\Kai\DimethylDIA\DIA_Quan\Proteome\061524_KAI_Nathaniel_DimethylDIA_EV_Proteome_Quan_DIA_R2_S1-A2_1_8186.d	061524_KAI_Nathaniel_DimethylDIA_EV_Proteome_Quan_DIA_R2_S1-A2_1_8186	Q9Y678	Q9Y678	COPG1_HUMAN	COPG1	(Dimethyl-n-8)C(Carbamidomethyl)VMDDDNEVRDR	CVMDDDNEVRDR	(Dimethyl-n-8)C(Carbamidomethyl)VMDDDNEVRDR3	3	0.000315209	0.000391712	0.000187059	0.000614628	0.000635324	0.000561167	0.000635728	0	1	8363.19	8162.94	2.9056e-05	0.00061237	0.917137	0	0.000265566
C:\Users\marco\Documents\Kai\DimethylDIA\DIA_Quan\Proteome\061524_KAI_Nathaniel_DimethylDIA_EV_Proteome_Quan_DIA_R3_S1-A3_1_8187.d	061524_KAI_Nathaniel_DimethylDIA_EV_Proteome_Quan_DIA_R3_S1-A3_1_8187	Q9Y678	Q9Y678	COPG1_HUMAN	COPG1	(Dimethyl-n-8)C(Carbamidomethyl)VMDDDNEVRDR	CVMDDDNEVRDR	(Dimethyl-n-8)C(Carbamidomethyl)VMDDDNEVRDR3	3	0.000666667	0.000807786	0.000187059	0.000625	0.000650195	0.000561167	0.000650618	0.000666667	1	9974.61	8512.11	2.9056e-05	0.00061237	0.974077	0	0.00012986
C:\Users\marco\Documents\Kai\DimethylDIA\DIA_Quan\Proteome\061524_KAI_Nathaniel_DimethylDIA_EV_Proteome_Quan_DIA_R1_S1-A1_1_8185.d	061524_KAI_Nathaniel_DimethylDIA_EV_Proteome_Quan_DIA_R1_S1-A1_1_8185	Q9NS15	Q9NS15;E9PR84;E9PKW1;E9PJR2	LTBP3_HUMAN	LTBP3	(Dimethyl-n-0)C(Carbamidomethyl)VNLPGSYR	CVNLPGSYR	(Dimethyl-n-0)C(Carbamidomethyl)VNLPGSYR2	2	0.00175112	0.0055567	0.00541287	0.00066313	0.00125628	0.000561167	0.00125786	0.00175112	1	508.404	537.307	0.00499322	0.00061237	0.540398	0.475532	0.00363411
C:\Users\marco\Documents\Kai\DimethylDIA\DIA_Quan\Proteome\061524_KAI_Nathaniel_DimethylDIA_EV_Proteome_Quan_DIA_R2_S1-A2_1_8186.d	061524_KAI_Nathaniel_DimethylDIA_EV_Proteome_Quan_DIA_R2_S1-A2_1_8186	Q9NS15	Q9NS15;E9PR84;E9PKW1;E9PJR2	LTBP3_HUMAN	LTBP3	(Dimethyl-n-0)C(Carbamidomethyl)VNLPGSYR	CVNLPGSYR	(Dimethyl-n-0)C(Carbamidomethyl)VNLPGSYR2	2	0.00135726	0.00840343	0.00541287	0.000614628	0.00103199	0.000561167	0.00103306	0.00135726	1	2680.07	2600.53	0.00499322	0.00061237	0.294211	8.09914e-06	1
C:\Users\marco\Documents\Kai\DimethylDIA\DIA_Quan\Proteome\061524_KAI_Nathaniel_DimethylDIA_EV_Proteome_Quan_DIA_R3_S1-A3_1_8187.d	061524_KAI_Nathaniel_DimethylDIA_EV_Proteome_Quan_DIA_R3_S1-A3_1_8187	Q9NS15	Q9NS15;E9PR84;E9PKW1;E9PJR2	LTBP3_HUMAN	LTBP3	(Dimethyl-n-0)C(Carbamidomethyl)VNLPGSYR	CVNLPGSYR	(Dimethyl-n-0)C(Carbamidomethyl)VNLPGSYR2	2	0.00149324	0.0120116	0.00541287	0.000625	0.00102354	0.000561167	0.00102459	0.00149324	1	782.665	738.739	0.00499322	0.00061237	0.196204	0.288549	0.0395295
C:\Users\marco\Documents\Kai\DimethylDIA\DIA_Quan\Proteome\061524_KAI_Nathaniel_DimethylDIA_EV_Proteome_Quan_DIA_R1_S1-A1_1_8185.d	061524_KAI_Nathaniel_DimethylDIA_EV_Proteome_Quan_DIA_R1_S1-A1_1_8185	Q9NS15	Q9NS15;E9PR84;E9PKW1;E9PJR2	LTBP3_HUMAN	LTBP3	(Dimethyl-n-4)C(Carbamidomethyl)VNLPGSYR	CVNLPGSYR	(Dimethyl-n-4)C(Carbamidomethyl)VNLPGSYR2	2	0.00175112	0.0055567	0.00541287	0.00066313	0.000820345	0.000561167	0.000821018	0	1	948.206	997.089	0.00499322	0.00061237	0.576472	0.229912	0.00362293
C:\Users\marco\Documents\Kai\DimethylDIA\DIA_Quan\Proteome\061524_KAI_Nathaniel_DimethylDIA_EV_Proteome_Quan_DIA_R2_S1-A2_1_8186.d	061524_KAI_Nathaniel_DimethylDIA_EV_Proteome_Quan_DIA_R2_S1-A2_1_8186	Q9NS15	Q9NS15;E9PR84;E9PKW1;E9PJR2	LTBP3_HUMAN	LTBP3	(Dimethyl-n-4)C(Carbamidomethyl)VNLPGSYR	CVNLPGSYR	(Dimethyl-n-4)C(Carbamidomethyl)VNLPGSYR2	2	0.00135726	0.00840343	0.00541287	0.000614628	0.000723066	0.000561167	0.000723589	0.00135726	1	527.411	511.758	0.00499322	0.00061237	0.559972	0	0.0393005
C:\Users\marco\Documents\Kai\DimethylDIA\DIA_Quan\Proteome\061524_KAI_Nathaniel_DimethylDIA_EV_Proteome_Quan_DIA_R3_S1-A3_1_8187.d	061524_KAI_Nathaniel_DimethylDIA_EV_Proteome_Quan_DIA_R3_S1-A3_1_8187	Q9NS15	Q9NS15;E9PR84;E9PKW1;E9PJR2	LTBP3_HUMAN	LTBP3	(Dimethyl-n-4)C(Carbamidomethyl)VNLPGSYR	CVNLPGSYR	(Dimethyl-n-4)C(Carbamidomethyl)VNLPGSYR2	2	0.00149324	0.0120116	0.00541287	0.000625	0.000751315	0.000561167	0.00075188	0.00149324	1	615.308	581.856	0.00499322	0.00061237	0.299714	0.135181	0.0240214
C:\Users\marco\Documents\Kai\DimethylDIA\DIA_Quan\Proteome\061524_KAI_Nathaniel_DimethylDIA_EV_Proteome_Quan_DIA_R1_S1-A1_1_8185.d	061524_KAI_Nathaniel_DimethylDIA_EV_Proteome_Quan_DIA_R1_S1-A1_1_8185	Q9NS15	Q9NS15;E9PR84;E9PKW1;E9PJR2	LTBP3_HUMAN	LTBP3	(Dimethyl-n-8)C(Carbamidomethyl)VNLPGSYR	CVNLPGSYR	(Dimethyl-n-8)C(Carbamidomethyl)VNLPGSYR2	2	0.00175112	0.0055567	0.00541287	0.00066313	0.000701262	0.000561167	0.000701754	0.00175112	1	1082.58	1144.12	0.00499322	0.00061237	0.292766	0	1
C:\Users\marco\Documents\Kai\DimethylDIA\DIA_Quan\Proteome\061524_KAI_Nathaniel_DimethylDIA_EV_Proteome_Quan_DIA_R2_S1-A2_1_8186.d	061524_KAI_Nathaniel_DimethylDIA_EV_Proteome_Quan_DIA_R2_S1-A2_1_8186	Q9NS15	Q9NS15;E9PR84;E9PKW1;E9PJR2	LTBP3_HUMAN	LTBP3	(Dimethyl-n-8)C(Carbamidomethyl)VNLPGSYR	CVNLPGSYR	(Dimethyl-n-8)C(Carbamidomethyl)VNLPGSYR2	2	0.00135726	0.00840343	0.00541287	0.000614628	0.000635324	0.000561167	0.000635728	0	1	1928.05	1798.16	0.00499322	0.00061237	0.29579	0.774511	0.00021081
C:\Users\marco\Documents\Kai\DimethylDIA\DIA_Quan\Proteome\061524_KAI_Nathaniel_DimethylDIA_EV_Proteome_Quan_DIA_R3_S1-A3_1_8187.d	061524_KAI_Nathaniel_DimethylDIA_EV_Proteome_Quan_DIA_R3_S1-A3_1_8187	Q9NS15	Q9NS15;E9PR84;E9PKW1;E9PJR2	LTBP3_HUMAN	LTBP3	(Dimethyl-n-8)C(Carbamidomethyl)VNLPGSYR	CVNLPGSYR	(Dimethyl-n-8)C(Carbamidomethyl)VNLPGSYR2	2	0.00149324	0.0120116	0.00541287	0.000625	0.000650195	0.000561167	0.000650618	0	1	612.613	579.307	0.00499322	0.00061237	0.436389	4.8511e-05	0.00607206
C:\Users\marco\Documents\Kai\DimethylDIA\DIA_Quan\Proteome\061524_KAI_Nathaniel_DimethylDIA_EV_Proteome_Quan_DIA_R1_S1-A1_1_8185.d	061524_KAI_Nathaniel_DimethylDIA_EV_Proteome_Quan_DIA_R1_S1-A1_1_8185	P23142	P23142;B1AHL2	FBLN1_HUMAN	FBLN1	(Dimethyl-n-0)C(Carbamidomethyl)VNSPGSFR	CVNSPGSFR	(Dimethyl-n-0)C(Carbamidomethyl)VNSPGSFR2	2	0.000182849	0.000341734	0.000229078	0.00066313	0.00125628	0.000561167	0.00125786	0.000182849	1	4667.13	4433.8	0.000402156	0.00061237	0.874822	0	0.00847836
C:\Users\marco\Documents\Kai\DimethylDIA\DIA_Quan\Proteome\061524_KAI_Nathaniel_DimethylDIA_EV_Proteome_Quan_DIA_R2_S1-A2_1_8186.d	061524_KAI_Nathaniel_DimethylDIA_EV_Proteome_Quan_DIA_R2_S1-A2_1_8186	P23142	P23142;B1AHL2	FBLN1_HUMAN	FBLN1	(Dimethyl-n-0)C(Carbamidomethyl)VNSPGSFR	CVNSPGSFR	(Dimethyl-n-0)C(Carbamidomethyl)VNSPGSFR2	2	0.000524843	0.000783182	0.000229078	0.000614628	0.00103199	0.000561167	0.00103306	0.000524843	1	5189.14	4961.21	0.000402156	0.00061237	0.768961	5.96676e-05	0.02882
C:\Users\marco\Documents\Kai\DimethylDIA\DIA_Quan\Proteome\061524_KAI_Nathaniel_DimethylDIA_EV_Proteome_Quan_DIA_R3_S1-A3_1_8187.d	061524_KAI_Nathaniel_DimethylDIA_EV_Proteome_Quan_DIA_R3_S1-A3_1_8187	P23142	P23142;B1AHL2	FBLN1_HUMAN	FBLN1	(Dimethyl-n-0)C(Carbamidomethyl)VNSPGSFR	CVNSPGSFR	(Dimethyl-n-0)C(Carbamidomethyl)VNSPGSFR2	2	0.000675295	0.00169823	0.000229078	0.000625	0.00102354	0.000561167	0.00102459	0.000675295	1	6179.14	5677.6	0.000402156	0.00061237	0.79487	0.00854595	0.00619112
C:\Users\marco\Documents\Kai\DimethylDIA\DIA_Quan\Proteome\061524_KAI_Nathaniel_DimethylDIA_EV_Proteome_Quan_DIA_R1_S1-A1_1_8185.d	061524_KAI_Nathaniel_DimethylDIA_EV_Proteome_Quan_DIA_R1_S1-A1_1_8185	P23142	P23142;B1AHL2	FBLN1_HUMAN	FBLN1	(Dimethyl-n-4)C(Carbamidomethyl)VNSPGSFR	CVNSPGSFR	(Dimethyl-n-4)C(Carbamidomethyl)VNSPGSFR2	2	0.000182849	0.000341734	0.000229078	0.00066313	0.000820345	0.000561167	0.000821018	0	1	9177.62	8528.26	0.000402156	0.00061237	0.589604	0.216165	0.00113661
C:\Users\marco\Documents\Kai\DimethylDIA\DIA_Quan\Proteome\061524_KAI_Nathaniel_DimethylDIA_EV_Proteome_Quan_DIA_R2_S1-A2_1_8186.d	061524_KAI_Nathaniel_DimethylDIA_EV_Proteome_Quan_DIA_R2_S1-A2_1_8186	P23142	P23142;B1AHL2	FBLN1_HUMAN	FBLN1	(Dimethyl-n-4)C(Carbamidomethyl)VNSPGSFR	CVNSPGSFR	(Dimethyl-n-4)C(Carbamidomethyl)VNSPGSFR2	2	0.000524843	0.000783182	0.000229078	0.000614628	0.000723066	0.000561167	0.000723589	0	1	6272.77	5991.74	0.000402156	0.00061237	0.843831	0.061023	0.00031372
C:\Users\marco\Documents\Kai\DimethylDIA\DIA_Quan\Proteome\061524_KAI_Nathaniel_DimethylDIA_EV_Proteome_Quan_DIA_R3_S1-A3_1_8187.d	061524_KAI_Nathaniel_DimethylDIA_EV_Proteome_Quan_DIA_R3_S1-A3_1_8187	P23142	P23142;B1AHL2	FBLN1_HUMAN	FBLN1	(Dimethyl-n-4)C(Carbamidomethyl)VNSPGSFR	CVNSPGSFR	(Dimethyl-n-4)C(Carbamidomethyl)VNSPGSFR2	2	0.000675295	0.00169823	0.000229078	0.000625	0.000751315	0.000561167	0.00075188	0	1	5550.47	5124.24	0.000402156	0.00061237	0.766776	0.131281	0.000571743
C:\Users\marco\Documents\Kai\DimethylDIA\DIA_Quan\Proteome\061524_KAI_Nathaniel_DimethylDIA_EV_Proteome_Quan_DIA_R1_S1-A1_1_8185.d	061524_KAI_Nathaniel_DimethylDIA_EV_Proteome_Quan_DIA_R1_S1-A1_1_8185	P23142	P23142;B1AHL2	FBLN1_HUMAN	FBLN1	(Dimethyl-n-8)C(Carbamidomethyl)VNSPGSFR	CVNSPGSFR	(Dimethyl-n-8)C(Carbamidomethyl)VNSPGSFR2	2	0.000182849	0.000341734	0.000229078	0.00066313	0.000701262	0.000561167	0.000701754	0.000182849	1	12682.4	11785	0.000402156	0.00061237	0.89003	0	0.000554361
C:\Users\marco\Documents\Kai\DimethylDIA\DIA_Quan\Proteome\061524_KAI_Nathaniel_DimethylDIA_EV_Proteome_Quan_DIA_R2_S1-A2_1_8186.d	061524_KAI_Nathaniel_DimethylDIA_EV_Proteome_Quan_DIA_R2_S1-A2_1_8186	P23142	P23142;B1AHL2	FBLN1_HUMAN	FBLN1	(Dimethyl-n-8)C(Carbamidomethyl)VNSPGSFR	CVNSPGSFR	(Dimethyl-n-8)C(Carbamidomethyl)VNSPGSFR2	2	0.000524843	0.000783182	0.000229078	0.000614628	0.000635324	0.000561167	0.000635728	0.000524843	1	13745.5	13129.7	0.000402156	0.00061237	0.803094	0.0577742	0.000237903
C:\Users\marco\Documents\Kai\DimethylDIA\DIA_Quan\Proteome\061524_KAI_Nathaniel_DimethylDIA_EV_Proteome_Quan_DIA_R3_S1-A3_1_8187.d	061524_KAI_Nathaniel_DimethylDIA_EV_Proteome_Quan_DIA_R3_S1-A3_1_8187	P23142	P23142;B1AHL2	FBLN1_HUMAN	FBLN1	(Dimethyl-n-8)C(Carbamidomethyl)VNSPGSFR	CVNSPGSFR	(Dimethyl-n-8)C(Carbamidomethyl)VNSPGSFR2	2	0.000675295	0.00169823	0.000229078	0.000625	0.000650195	0.000561167	0.000650618	0.000675295	1	11029.8	10182.8	0.000402156	0.00061237	0.831686	0	0.00187167
C:\Users\marco\Documents\Kai\DimethylDIA\DIA_Quan\Proteome\061524_KAI_Nathaniel_DimethylDIA_EV_Proteome_Quan_DIA_R1_S1-A1_1_8185.d	061524_KAI_Nathaniel_DimethylDIA_EV_Proteome_Quan_DIA_R1_S1-A1_1_8185	Q9NS15	Q9NS15;E9PR84;E9PQR0;E9PJR2;H0YC99	LTBP3_HUMAN	LTBP3	(Dimethyl-n-0)C(Carbamidomethyl)VNTSGSFR	CVNTSGSFR	(Dimethyl-n-0)C(Carbamidomethyl)VNTSGSFR2	2	0.00694488	0.0649283	0.0366907	0.00066313	0.00125628	0.000561167	0.00125786	0.00694488	1	2355.06	2320.9	0.00603558	0.00061237	0.657114	0	0.0212737
C:\Users\marco\Documents\Kai\DimethylDIA\DIA_Quan\Proteome\061524_KAI_Nathaniel_DimethylDIA_EV_Proteome_Quan_DIA_R1_S1-A1_1_8185.d	061524_KAI_Nathaniel_DimethylDIA_EV_Proteome_Quan_DIA_R1_S1-A1_1_8185	Q9NS15	Q9NS15;E9PR84;E9PQR0;E9PJR2;H0YC99	LTBP3_HUMAN	LTBP3	(Dimethyl-n-4)C(Carbamidomethyl)VNTSGSFR	CVNTSGSFR	(Dimethyl-n-4)C(Carbamidomethyl)VNTSGSFR2	2	0.00694488	0.0649283	0.0366907	0.00066313	0.000820345	0.000561167	0.000821018	0.00694488	1	4678.14	4543.81	0.00603558	0.00061237	0.514711	0	0.0222812
C:\Users\marco\Documents\Kai\DimethylDIA\DIA_Quan\Proteome\061524_KAI_Nathaniel_DimethylDIA_EV_Proteome_Quan_DIA_R1_S1-A1_1_8185.d	061524_KAI_Nathaniel_DimethylDIA_EV_Proteome_Quan_DIA_R1_S1-A1_1_8185	Q9NS15	Q9NS15;E9PR84;E9PQR0;E9PJR2;H0YC99	LTBP3_HUMAN	LTBP3	(Dimethyl-n-8)C(Carbamidomethyl)VNTSGSFR	CVNTSGSFR	(Dimethyl-n-8)C(Carbamidomethyl)VNTSGSFR2	2	0.00694488	0.0649283	0.0366907	0.00066313	0.000701262	0.000561167	0.000701754	0	1	4980.12	4868.73	0.00603558	0.00061237	0.657052	0	0.00464016
C:\Users\marco\Documents\Kai\DimethylDIA\DIA_Quan\Proteome\061524_KAI_Nathaniel_DimethylDIA_EV_Proteome_Quan_DIA_R1_S1-A1_1_8185.d	061524_KAI_Nathaniel_DimethylDIA_EV_Proteome_Quan_DIA_R1_S1-A1_1_8185	Q01518	Q01518	CAP1_HUMAN	CAP1	(Dimethyl-n-0)C(Carbamidomethyl)VNTTLQIK(Dimethyl-K-0)	CVNTTLQIK	(Dimethyl-n-0)C(Carbamidomethyl)VNTTLQIK(Dimethyl-K-0)2	2	0.000182849	0.000341734	0.000182849	0.00066313	0.00125628	0.000561167	0.00125786	0.000182849	1	51406.8	49627.9	0.000145566	0.00061237	0.905103	3.18726	0.000194496
C:\Users\marco\Documents\Kai\DimethylDIA\DIA_Quan\Proteome\061524_KAI_Nathaniel_DimethylDIA_EV_Proteome_Quan_DIA_R2_S1-A2_1_8186.d	061524_KAI_Nathaniel_DimethylDIA_EV_Proteome_Quan_DIA_R2_S1-A2_1_8186	Q01518	Q01518	CAP1_HUMAN	CAP1	(Dimethyl-n-0)C(Carbamidomethyl)VNTTLQIK(Dimethyl-K-0)	CVNTTLQIK	(Dimethyl-n-0)C(Carbamidomethyl)VNTTLQIK(Dimethyl-K-0)2	2	0.000524843	0.000783182	0.000182849	0.000614628	0.00103199	0.000561167	0.00103306	0.000524843	1	60800.8	57289.1	0.000145566	0.00061237	0.985263	3.44902	0.000169542
C:\Users\marco\Documents\Kai\DimethylDIA\DIA_Quan\Proteome\061524_KAI_Nathaniel_DimethylDIA_EV_Proteome_Quan_DIA_R3_S1-A3_1_8187.d	061524_KAI_Nathaniel_DimethylDIA_EV_Proteome_Quan_DIA_R3_S1-A3_1_8187	Q01518	Q01518	CAP1_HUMAN	CAP1	(Dimethyl-n-0)C(Carbamidomethyl)VNTTLQIK(Dimethyl-K-0)	CVNTTLQIK	(Dimethyl-n-0)C(Carbamidomethyl)VNTTLQIK(Dimethyl-K-0)2	2	0.000419757	0.000551743	0.000182849	0.000625	0.00102354	0.000561167	0.00102459	0.000419757	1	50259.6	47004.2	0.000145566	0.00061237	0.959927	3.17224	0.000161934
C:\Users\marco\Documents\Kai\DimethylDIA\DIA_Quan\Proteome\061524_KAI_Nathaniel_DimethylDIA_EV_Proteome_Quan_DIA_R1_S1-A1_1_8185.d	061524_KAI_Nathaniel_DimethylDIA_EV_Proteome_Quan_DIA_R1_S1-A1_1_8185	Q01518	Q01518	CAP1_HUMAN	CAP1	(Dimethyl-n-4)C(Carbamidomethyl)VNTTLQIK(Dimethyl-K-4)	CVNTTLQIK	(Dimethyl-n-4)C(Carbamidomethyl)VNTTLQIK(Dimethyl-K-4)2	2	0.000182849	0.000341734	0.000182849	0.00066313	0.000820345	0.000561167	0.000821018	0	1	76840.8	75682.5	0.000145566	0.00061237	0.986225	4.39838	6.00913e-05
C:\Users\marco\Documents\Kai\DimethylDIA\DIA_Quan\Proteome\061524_KAI_Nathaniel_DimethylDIA_EV_Proteome_Quan_DIA_R2_S1-A2_1_8186.d	061524_KAI_Nathaniel_DimethylDIA_EV_Proteome_Quan_DIA_R2_S1-A2_1_8186	Q01518	Q01518	CAP1_HUMAN	CAP1	(Dimethyl-n-4)C(Carbamidomethyl)VNTTLQIK(Dimethyl-K-4)	CVNTTLQIK	(Dimethyl-n-4)C(Carbamidomethyl)VNTTLQIK(Dimethyl-K-4)2	2	0.000524843	0.000783182	0.000182849	0.000614628	0.000723066	0.000561167	0.000723589	0	1	70998.4	67062.1	0.000145566	0.00061237	0.986027	3.73271	5.00762e-05
C:\Users\marco\Documents\Kai\DimethylDIA\DIA_Quan\Proteome\061524_KAI_Nathaniel_DimethylDIA_EV_Proteome_Quan_DIA_R3_S1-A3_1_8187.d	061524_KAI_Nathaniel_DimethylDIA_EV_Proteome_Quan_DIA_R3_S1-A3_1_8187	Q01518	Q01518	CAP1_HUMAN	CAP1	(Dimethyl-n-4)C(Carbamidomethyl)VNTTLQIK(Dimethyl-K-4)	CVNTTLQIK	(Dimethyl-n-4)C(Carbamidomethyl)VNTTLQIK(Dimethyl-K-4)2	2	0.000419757	0.000551743	0.000182849	0.000625	0.000751315	0.000561167	0.00075188	0	1	75188.3	70897	0.000145566	0.00061237	0.99304	4.49058	5.12473e-05
C:\Users\marco\Documents\Kai\DimethylDIA\DIA_Quan\Proteome\061524_KAI_Nathaniel_DimethylDIA_EV_Proteome_Quan_DIA_R1_S1-A1_1_8185.d	061524_KAI_Nathaniel_DimethylDIA_EV_Proteome_Quan_DIA_R1_S1-A1_1_8185	Q01518	Q01518	CAP1_HUMAN	CAP1	(Dimethyl-n-8)C(Carbamidomethyl)VNTTLQIK(Dimethyl-K-8)	CVNTTLQIK	(Dimethyl-n-8)C(Carbamidomethyl)VNTTLQIK(Dimethyl-K-8)2	2	0.000182849	0.000341734	0.000182849	0.00066313	0.000701262	0.000561167	0.000701754	0.000182849	1	148284	146048	0.000145566	0.00061237	0.990799	5.11302	2.51702e-05
C:\Users\marco\Documents\Kai\DimethylDIA\DIA_Quan\Proteome\061524_KAI_Nathaniel_DimethylDIA_EV_Proteome_Quan_DIA_R2_S1-A2_1_8186.d	061524_KAI_Nathaniel_DimethylDIA_EV_Proteome_Quan_DIA_R2_S1-A2_1_8186	Q01518	Q01518	CAP1_HUMAN	CAP1	(Dimethyl-n-8)C(Carbamidomethyl)VNTTLQIK(Dimethyl-K-8)	CVNTTLQIK	(Dimethyl-n-8)C(Carbamidomethyl)VNTTLQIK(Dimethyl-K-8)2	2	0.000524843	0.000783182	0.000182849	0.000614628	0.000635324	0.000561167	0.000635728	0.000524843	1	131864	124553	0.000145566	0.00061237	0.988118	4.59876	2.03593e-05
C:\Users\marco\Documents\Kai\DimethylDIA\DIA_Quan\Proteome\061524_KAI_Nathaniel_DimethylDIA_EV_Proteome_Quan_DIA_R3_S1-A3_1_8187.d	061524_KAI_Nathaniel_DimethylDIA_EV_Proteome_Quan_DIA_R3_S1-A3_1_8187	Q01518	Q01518	CAP1_HUMAN	CAP1	(Dimethyl-n-8)C(Carbamidomethyl)VNTTLQIK(Dimethyl-K-8)	CVNTTLQIK	(Dimethyl-n-8)C(Carbamidomethyl)VNTTLQIK(Dimethyl-K-8)2	2	0.000419757	0.000551743	0.000182849	0.000625	0.000650195	0.000561167	0.000650618	0.000419757	1	139737	131501	0.000145566	0.00061237	0.977705	4.44482	2.07008e-05
C:\Users\marco\Documents\Kai\DimethylDIA\DIA_Quan\Proteome\061524_KAI_Nathaniel_DimethylDIA_EV_Proteome_Quan_DIA_R3_S1-A3_1_8187.d	061524_KAI_Nathaniel_DimethylDIA_EV_Proteome_Quan_DIA_R3_S1-A3_1_8187	Q01518	Q01518	CAP1_HUMAN	CAP1	(Dimethyl-n-0)C(Carbamidomethyl)VNTTLQIK(Dimethyl-K-0)GK(Dimethyl-K-0)	CVNTTLQIKGK	(Dimethyl-n-0)C(Carbamidomethyl)VNTTLQIK(Dimethyl-K-0)GK(Dimethyl-K-0)3	3	0.00142394	0.00892837	0.00642807	0.000625	0.00102354	0.000561167	0.00102459	0.00142394	1	78050.7	73808.8	0.00340568	0.00061237	0.804496	0.182138	0.106896
C:\Users\marco\Documents\Kai\DimethylDIA\DIA_Quan\Proteome\061524_KAI_Nathaniel_DimethylDIA_EV_Proteome_Quan_DIA_R3_S1-A3_1_8187.d	061524_KAI_Nathaniel_DimethylDIA_EV_Proteome_Quan_DIA_R3_S1-A3_1_8187	Q01518	Q01518	CAP1_HUMAN	CAP1	(Dimethyl-n-4)C(Carbamidomethyl)VNTTLQIK(Dimethyl-K-4)GK(Dimethyl-K-4)	CVNTTLQIKGK	(Dimethyl-n-4)C(Carbamidomethyl)VNTTLQIK(Dimethyl-K-4)GK(Dimethyl-K-4)3	3	0.00142394	0.00892837	0.00642807	0.000625	0.000751315	0.000561167	0.00075188	0.00142394	1	50562.1	46894	0.00340568	0.00061237	0.0369346	1.84887	0.0197337
C:\Users\marco\Documents\Kai\DimethylDIA\DIA_Quan\Proteome\061524_KAI_Nathaniel_DimethylDIA_EV_Proteome_Quan_DIA_R3_S1-A3_1_8187.d	061524_KAI_Nathaniel_DimethylDIA_EV_Proteome_Quan_DIA_R3_S1-A3_1_8187	Q01518	Q01518	CAP1_HUMAN	CAP1	(Dimethyl-n-8)C(Carbamidomethyl)VNTTLQIK(Dimethyl-K-8)GK(Dimethyl-K-8)	CVNTTLQIKGK	(Dimethyl-n-8)C(Carbamidomethyl)VNTTLQIK(Dimethyl-K-8)GK(Dimethyl-K-8)3	3	0.00142394	0.00892837	0.00642807	0.000625	0.000650195	0.000561167	0.000650618	0	1	4534.1	4205.16	0.00340568	0.00061237	0.586924	2.522	2.07008e-05
C:\Users\marco\Documents\Kai\DimethylDIA\DIA_Quan\Proteome\061524_KAI_Nathaniel_DimethylDIA_EV_Proteome_Quan_DIA_R1_S1-A1_1_8185.d	061524_KAI_Nathaniel_DimethylDIA_EV_Proteome_Quan_DIA_R1_S1-A1_1_8185	Q9NS15	Q9NS15;E9PR84;E9PR75;E9PQR0;E9PJR2;E9PPT7;H0YC99	LTBP3_HUMAN	LTBP3	(Dimethyl-n-0)C(Carbamidomethyl)VPRPGGAVC(Carbamidomethyl)EC(Carbamidomethyl)PGGFQLDASR	CVPRPGGAVCECPGGFQLDASR	(Dimethyl-n-0)C(Carbamidomethyl)VPRPGGAVC(Carbamidomethyl)EC(Carbamidomethyl)PGGFQLDASR3	3	0.00188299	0.00508565	0.000229078	0.00066313	0.00125628	0.000561167	0.00125786	0	1	271.299	318.919	0.000402156	0.00061237	0.579858	0.800271	0.000830975
C:\Users\marco\Documents\Kai\DimethylDIA\DIA_Quan\Proteome\061524_KAI_Nathaniel_DimethylDIA_EV_Proteome_Quan_DIA_R2_S1-A2_1_8186.d	061524_KAI_Nathaniel_DimethylDIA_EV_Proteome_Quan_DIA_R2_S1-A2_1_8186	Q9NS15	Q9NS15;E9PR84;E9PR75;E9PQR0;E9PJR2;E9PPT7;H0YC99	LTBP3_HUMAN	LTBP3	(Dimethyl-n-0)C(Carbamidomethyl)VPRPGGAVC(Carbamidomethyl)EC(Carbamidomethyl)PGGFQLDASR	CVPRPGGAVCECPGGFQLDASR	(Dimethyl-n-0)C(Carbamidomethyl)VPRPGGAVC(Carbamidomethyl)EC(Carbamidomethyl)PGGFQLDASR3	3	0.000197589	0.000315232	0.000229078	0.000614628	0.00103199	0.000561167	0.00103306	0.000197589	1	268.479	239.272	0.000402156	0.00061237	0.780696	0.139168	0.0122797
C:\Users\marco\Documents\Kai\DimethylDIA\DIA_Quan\Proteome\061524_KAI_Nathaniel_DimethylDIA_EV_Proteome_Quan_DIA_R3_S1-A3_1_8187.d	061524_KAI_Nathaniel_DimethylDIA_EV_Proteome_Quan_DIA_R3_S1-A3_1_8187	Q9NS15	Q9NS15;E9PR84;E9PR75;E9PQR0;E9PJR2;E9PPT7;H0YC99	LTBP3_HUMAN	LTBP3	(Dimethyl-n-0)C(Carbamidomethyl)VPRPGGAVC(Carbamidomethyl)EC(Carbamidomethyl)PGGFQLDASR	CVPRPGGAVCECPGGFQLDASR	(Dimethyl-n-0)C(Carbamidomethyl)VPRPGGAVC(Carbamidomethyl)EC(Carbamidomethyl)PGGFQLDASR3	3	0.00516876	0.0488779	0.000229078	0.000625	0.00102354	0.000561167	0.00102459	0.00516876	1	115.391	101.878	0.000402156	0.00061237	0.739192	0.0052231	0.08434
C:\Users\marco\Documents\Kai\DimethylDIA\DIA_Quan\Proteome\061524_KAI_Nathaniel_DimethylDIA_EV_Proteome_Quan_DIA_R1_S1-A1_1_8185.d	061524_KAI_Nathaniel_DimethylDIA_EV_Proteome_Quan_DIA_R1_S1-A1_1_8185	Q9NS15	Q9NS15;E9PR84;E9PR75;E9PQR0;E9PJR2;E9PPT7;H0YC99	LTBP3_HUMAN	LTBP3	(Dimethyl-n-4)C(Carbamidomethyl)VPRPGGAVC(Carbamidomethyl)EC(Carbamidomethyl)PGGFQLDASR	CVPRPGGAVCECPGGFQLDASR	(Dimethyl-n-4)C(Carbamidomethyl)VPRPGGAVC(Carbamidomethyl)EC(Carbamidomethyl)PGGFQLDASR3	3	0.00188299	0.00508565	0.000229078	0.00066313	0.000820345	0.000561167	0.000821018	0.00188299	1	290.595	341.602	0.000402156	0.00061237	0.88852	0.00209366	0.0573128
C:\Users\marco\Documents\Kai\DimethylDIA\DIA_Quan\Proteome\061524_KAI_Nathaniel_DimethylDIA_EV_Proteome_Quan_DIA_R2_S1-A2_1_8186.d	061524_KAI_Nathaniel_DimethylDIA_EV_Proteome_Quan_DIA_R2_S1-A2_1_8186	Q9NS15	Q9NS15;E9PR84;E9PR75;E9PQR0;E9PJR2;E9PPT7;H0YC99	LTBP3_HUMAN	LTBP3	(Dimethyl-n-4)C(Carbamidomethyl)VPRPGGAVC(Carbamidomethyl)EC(Carbamidomethyl)PGGFQLDASR	CVPRPGGAVCECPGGFQLDASR	(Dimethyl-n-4)C(Carbamidomethyl)VPRPGGAVC(Carbamidomethyl)EC(Carbamidomethyl)PGGFQLDASR3	3	0.000197589	0.000315232	0.000229078	0.000614628	0.000723066	0.000561167	0.000723589	0.000197589	1	477.871	425.886	0.000402156	0.00061237	0.773375	0.251001	0.0032432
C:\Users\marco\Documents\Kai\DimethylDIA\DIA_Quan\Proteome\061524_KAI_Nathaniel_DimethylDIA_EV_Proteome_Quan_DIA_R3_S1-A3_1_8187.d	061524_KAI_Nathaniel_DimethylDIA_EV_Proteome_Quan_DIA_R3_S1-A3_1_8187	Q9NS15	Q9NS15;E9PR84;E9PR75;E9PQR0;E9PJR2;E9PPT7;H0YC99	LTBP3_HUMAN	LTBP3	(Dimethyl-n-4)C(Carbamidomethyl)VPRPGGAVC(Carbamidomethyl)EC(Carbamidomethyl)PGGFQLDASR	CVPRPGGAVCECPGGFQLDASR	(Dimethyl-n-4)C(Carbamidomethyl)VPRPGGAVC(Carbamidomethyl)EC(Carbamidomethyl)PGGFQLDASR3	3	0.00516876	0.0488779	0.000229078	0.000625	0.000751315	0.000561167	0.00075188	0.00516876	1	384.218	339.224	0.000402156	0.00061237	0.788638	0.0231435	0.0250603
C:\Users\marco\Documents\Kai\DimethylDIA\DIA_Quan\Proteome\061524_KAI_Nathaniel_DimethylDIA_EV_Proteome_Quan_DIA_R1_S1-A1_1_8185.d	061524_KAI_Nathaniel_DimethylDIA_EV_Proteome_Quan_DIA_R1_S1-A1_1_8185	Q9NS15	Q9NS15;E9PR84;E9PR75;E9PQR0;E9PJR2;E9PPT7;H0YC99	LTBP3_HUMAN	LTBP3	(Dimethyl-n-8)C(Carbamidomethyl)VPRPGGAVC(Carbamidomethyl)EC(Carbamidomethyl)PGGFQLDASR	CVPRPGGAVCECPGGFQLDASR	(Dimethyl-n-8)C(Carbamidomethyl)VPRPGGAVC(Carbamidomethyl)EC(Carbamidomethyl)PGGFQLDASR3	3	0.00188299	0.00508565	0.000229078	0.00066313	0.000701262	0.000561167	0.000701754	0.00188299	1	870.525	1050.86	0.000402156	0.00061237	0.831558	0	0.012497
C:\Users\marco\Documents\Kai\DimethylDIA\DIA_Quan\Proteome\061524_KAI_Nathaniel_DimethylDIA_EV_Proteome_Quan_DIA_R2_S1-A2_1_8186.d	061524_KAI_Nathaniel_DimethylDIA_EV_Proteome_Quan_DIA_R2_S1-A2_1_8186	Q9NS15	Q9NS15;E9PR84;E9PR75;E9PQR0;E9PJR2;E9PPT7;H0YC99	LTBP3_HUMAN	LTBP3	(Dimethyl-n-8)C(Carbamidomethyl)VPRPGGAVC(Carbamidomethyl)EC(Carbamidomethyl)PGGFQLDASR	CVPRPGGAVCECPGGFQLDASR	(Dimethyl-n-8)C(Carbamidomethyl)VPRPGGAVC(Carbamidomethyl)EC(Carbamidomethyl)PGGFQLDASR3	3	0.000197589	0.000315232	0.000229078	0.000614628	0.000635324	0.000561167	0.000635728	0	1	744.089	652.577	0.000402156	0.00061237	0.941346	0.270608	3.81884e-05
C:\Users\marco\Documents\Kai\DimethylDIA\DIA_Quan\Proteome\061524_KAI_Nathaniel_DimethylDIA_EV_Proteome_Quan_DIA_R3_S1-A3_1_8187.d	061524_KAI_Nathaniel_DimethylDIA_EV_Proteome_Quan_DIA_R3_S1-A3_1_8187	Q9NS15	Q9NS15;E9PR84;E9PR75;E9PQR0;E9PJR2;E9PPT7;H0YC99	LTBP3_HUMAN	LTBP3	(Dimethyl-n-8)C(Carbamidomethyl)VPRPGGAVC(Carbamidomethyl)EC(Carbamidomethyl)PGGFQLDASR	CVPRPGGAVCECPGGFQLDASR	(Dimethyl-n-8)C(Carbamidomethyl)VPRPGGAVC(Carbamidomethyl)EC(Carbamidomethyl)PGGFQLDASR3	3	0.00516876	0.0488779	0.000229078	0.000625	0.000650195	0.000561167	0.000650618	0	1	390.149	345.481	0.000402156	0.00061237	0.916261	0.399145	2.07008e-05
C:\Users\marco\Documents\Kai\DimethylDIA\DIA_Quan\Proteome\061524_KAI_Nathaniel_DimethylDIA_EV_Proteome_Quan_DIA_R1_S1-A1_1_8185.d	061524_KAI_Nathaniel_DimethylDIA_EV_Proteome_Quan_DIA_R1_S1-A1_1_8185	Q9Y490	Q9Y490	TLN1_HUMAN	TLN1	(Dimethyl-n-0)C(Carbamidomethyl)VSC(Carbamidomethyl)LPGQR	CVSCLPGQR	(Dimethyl-n-0)C(Carbamidomethyl)VSC(Carbamidomethyl)LPGQR2	2	0.000131337	0.000259791	0.000131337	0.00066313	0.00125628	0.000561167	0.00125786	0.000131337	1	10012.8	9968.24	0.000237812	0.00061237	0.871582	0	0.00705919
C:\Users\marco\Documents\Kai\DimethylDIA\DIA_Quan\Proteome\061524_KAI_Nathaniel_DimethylDIA_EV_Proteome_Quan_DIA_R2_S1-A2_1_8186.d	061524_KAI_Nathaniel_DimethylDIA_EV_Proteome_Quan_DIA_R2_S1-A2_1_8186	Q9Y490	Q9Y490	TLN1_HUMAN	TLN1	(Dimethyl-n-0)C(Carbamidomethyl)VSC(Carbamidomethyl)LPGQR	CVSCLPGQR	(Dimethyl-n-0)C(Carbamidomethyl)VSC(Carbamidomethyl)LPGQR2	2	0.000299737	0.000299737	0.000131337	0.000614628	0.00103199	0.000561167	0.00103306	0.000486973	1	12584.2	11262.3	0.000237812	0.00061237	0.867748	0	0.00531568
C:\Users\marco\Documents\Kai\DimethylDIA\DIA_Quan\Proteome\061524_KAI_Nathaniel_DimethylDIA_EV_Proteome_Quan_DIA_R3_S1-A3_1_8187.d	061524_KAI_Nathaniel_DimethylDIA_EV_Proteome_Quan_DIA_R3_S1-A3_1_8187	Q9Y490	Q9Y490	TLN1_HUMAN	TLN1	(Dimethyl-n-0)C(Carbamidomethyl)VSC(Carbamidomethyl)LPGQR	CVSCLPGQR	(Dimethyl-n-0)C(Carbamidomethyl)VSC(Carbamidomethyl)LPGQR2	2	0.000227972	0.000337888	0.000131337	0.000625	0.00102354	0.000561167	0.00102459	0.000227972	1	7391.91	6714.85	0.000237812	0.00061237	0.797777	0	0.0132663
C:\Users\marco\Documents\Kai\DimethylDIA\DIA_Quan\Proteome\061524_KAI_Nathaniel_DimethylDIA_EV_Proteome_Quan_DIA_R1_S1-A1_1_8185.d	061524_KAI_Nathaniel_DimethylDIA_EV_Proteome_Quan_DIA_R1_S1-A1_1_8185	Q9Y490	Q9Y490	TLN1_HUMAN	TLN1	(Dimethyl-n-4)C(Carbamidomethyl)VSC(Carbamidomethyl)LPGQR	CVSCLPGQR	(Dimethyl-n-4)C(Carbamidomethyl)VSC(Carbamidomethyl)LPGQR2	2	0.000131337	0.000259791	0.000131337	0.00066313	0.000820345	0.000561167	0.000821018	0.000131337	1	27514.8	27392.5	0.000237812	0.00061237	0.97889	0	0.000565377
C:\Users\marco\Documents\Kai\DimethylDIA\DIA_Quan\Proteome\061524_KAI_Nathaniel_DimethylDIA_EV_Proteome_Quan_DIA_R2_S1-A2_1_8186.d	061524_KAI_Nathaniel_DimethylDIA_EV_Proteome_Quan_DIA_R2_S1-A2_1_8186	Q9Y490	Q9Y490	TLN1_HUMAN	TLN1	(Dimethyl-n-4)C(Carbamidomethyl)VSC(Carbamidomethyl)LPGQR	CVSCLPGQR	(Dimethyl-n-4)C(Carbamidomethyl)VSC(Carbamidomethyl)LPGQR2	2	0.000299737	0.000299737	0.000131337	0.000614628	0.000723066	0.000561167	0.000723589	0	1	30570.9	27359.5	0.000237812	0.00061237	0.957768	0.0360296	9.16837e-05
C:\Users\marco\Documents\Kai\DimethylDIA\DIA_Quan\Proteome\061524_KAI_Nathaniel_DimethylDIA_EV_Proteome_Quan_DIA_R3_S1-A3_1_8187.d	061524_KAI_Nathaniel_DimethylDIA_EV_Proteome_Quan_DIA_R3_S1-A3_1_8187	Q9Y490	Q9Y490	TLN1_HUMAN	TLN1	(Dimethyl-n-4)C(Carbamidomethyl)VSC(Carbamidomethyl)LPGQR	CVSCLPGQR	(Dimethyl-n-4)C(Carbamidomethyl)VSC(Carbamidomethyl)LPGQR2	2	0.000227972	0.000337888	0.000131337	0.000625	0.000751315	0.000561167	0.00075188	0.000227972	1	31693	28790	0.000237812	0.00061237	0.97175	0	0.000342085
C:\Users\marco\Documents\Kai\DimethylDIA\DIA_Quan\Proteome\061524_KAI_Nathaniel_DimethylDIA_EV_Proteome_Quan_DIA_R1_S1-A1_1_8185.d	061524_KAI_Nathaniel_DimethylDIA_EV_Proteome_Quan_DIA_R1_S1-A1_1_8185	Q9Y490	Q9Y490	TLN1_HUMAN	TLN1	(Dimethyl-n-8)C(Carbamidomethyl)VSC(Carbamidomethyl)LPGQR	CVSCLPGQR	(Dimethyl-n-8)C(Carbamidomethyl)VSC(Carbamidomethyl)LPGQR2	2	0.000131337	0.000259791	0.000131337	0.00066313	0.000701262	0.000561167	0.000701754	0	1	46036.8	45832.1	0.000237812	0.00061237	0.987677	0.120749	2.51702e-05
C:\Users\marco\Documents\Kai\DimethylDIA\DIA_Quan\Proteome\061524_KAI_Nathaniel_DimethylDIA_EV_Proteome_Quan_DIA_R2_S1-A2_1_8186.d	061524_KAI_Nathaniel_DimethylDIA_EV_Proteome_Quan_DIA_R2_S1-A2_1_8186	Q9Y490	Q9Y490	TLN1_HUMAN	TLN1	(Dimethyl-n-8)C(Carbamidomethyl)VSC(Carbamidomethyl)LPGQR	CVSCLPGQR	(Dimethyl-n-8)C(Carbamidomethyl)VSC(Carbamidomethyl)LPGQR2	2	0.000299737	0.000299737	0.000131337	0.000614628	0.000635324	0.000561167	0.000635728	0.000486973	1	52179.2	46697.9	0.000237812	0.00061237	0.981191	0.00427858	3.81884e-05
C:\Users\marco\Documents\Kai\DimethylDIA\DIA_Quan\Proteome\061524_KAI_Nathaniel_DimethylDIA_EV_Proteome_Quan_DIA_R3_S1-A3_1_8187.d	061524_KAI_Nathaniel_DimethylDIA_EV_Proteome_Quan_DIA_R3_S1-A3_1_8187	Q9Y490	Q9Y490	TLN1_HUMAN	TLN1	(Dimethyl-n-8)C(Carbamidomethyl)VSC(Carbamidomethyl)LPGQR	CVSCLPGQR	(Dimethyl-n-8)C(Carbamidomethyl)VSC(Carbamidomethyl)LPGQR2	2	0.000227972	0.000337888	0.000131337	0.000625	0.000650195	0.000561167	0.000650618	0	1	49621.6	45076.5	0.000237812	0.00061237	0.971422	0.110009	2.07008e-05
C:\Users\marco\Documents\Kai\DimethylDIA\DIA_Quan\Proteome\061524_KAI_Nathaniel_DimethylDIA_EV_Proteome_Quan_DIA_R1_S1-A1_1_8185.d	061524_KAI_Nathaniel_DimethylDIA_EV_Proteome_Quan_DIA_R1_S1-A1_1_8185	Q8N1F7	Q8N1F7;H3BVG0	NUP93_HUMAN	NUP93	(Dimethyl-n-0)C(Carbamidomethyl)VSELVIESR	CVSELVIESR	(Dimethyl-n-0)C(Carbamidomethyl)VSELVIESR2	2	0.00666455	0.0649283	0.00969422	0.00066313	0.00177462	0.000561167	0.0017762	0.00666455	1	4289.15	4517.92	0.00828937	0.00061237	0.6491	0.0151521	0.0169133
C:\Users\marco\Documents\Kai\DimethylDIA\DIA_Quan\Proteome\061524_KAI_Nathaniel_DimethylDIA_EV_Proteome_Quan_DIA_R3_S1-A3_1_8187.d	061524_KAI_Nathaniel_DimethylDIA_EV_Proteome_Quan_DIA_R3_S1-A3_1_8187	Q8N1F7	Q8N1F7;H3BVG0	NUP93_HUMAN	NUP93	(Dimethyl-n-0)C(Carbamidomethyl)VSELVIESR	CVSELVIESR	(Dimethyl-n-0)C(Carbamidomethyl)VSELVIESR2	2	0.0013073	0.00892837	0.00969422	0.000625	0.00102354	0.000561167	0.00102459	0.0013073	1	2971.11	2622.24	0.00828937	0.00061237	0.455821	0.0644745	0.0540566
C:\Users\marco\Documents\Kai\DimethylDIA\DIA_Quan\Proteome\061524_KAI_Nathaniel_DimethylDIA_EV_Proteome_Quan_DIA_R1_S1-A1_1_8185.d	061524_KAI_Nathaniel_DimethylDIA_EV_Proteome_Quan_DIA_R1_S1-A1_1_8185	Q8N1F7	Q8N1F7;H3BVG0	NUP93_HUMAN	NUP93	(Dimethyl-n-4)C(Carbamidomethyl)VSELVIESR	CVSELVIESR	(Dimethyl-n-4)C(Carbamidomethyl)VSELVIESR2	2	0.00666455	0.0649283	0.00969422	0.00066313	0.000820345	0.000561167	0.000821018	0.00666455	1	3325.11	3502.46	0.00828937	0.00061237	0.267256	4.29438e-05	1
C:\Users\marco\Documents\Kai\DimethylDIA\DIA_Quan\Proteome\061524_KAI_Nathaniel_DimethylDIA_EV_Proteome_Quan_DIA_R3_S1-A3_1_8187.d	061524_KAI_Nathaniel_DimethylDIA_EV_Proteome_Quan_DIA_R3_S1-A3_1_8187	Q8N1F7	Q8N1F7;H3BVG0	NUP93_HUMAN	NUP93	(Dimethyl-n-4)C(Carbamidomethyl)VSELVIESR	CVSELVIESR	(Dimethyl-n-4)C(Carbamidomethyl)VSELVIESR2	2	0.0013073	0.00892837	0.00969422	0.000625	0.000751315	0.000561167	0.00075188	0.0013073	1	8923.28	7875.51	0.00828937	0.00061237	0.450975	0.785394	0.00199619
C:\Users\marco\Documents\Kai\DimethylDIA\DIA_Quan\Proteome\061524_KAI_Nathaniel_DimethylDIA_EV_Proteome_Quan_DIA_R1_S1-A1_1_8185.d	061524_KAI_Nathaniel_DimethylDIA_EV_Proteome_Quan_DIA_R1_S1-A1_1_8185	Q8N1F7	Q8N1F7;H3BVG0	NUP93_HUMAN	NUP93	(Dimethyl-n-8)C(Carbamidomethyl)VSELVIESR	CVSELVIESR	(Dimethyl-n-8)C(Carbamidomethyl)VSELVIESR2	2	0.00666455	0.0649283	0.00969422	0.00066313	0.000701262	0.000561167	0.000701754	0	1	17221.3	18139.8	0.00828937	0.00061237	0.622719	0.0718642	0.00685688
C:\Users\marco\Documents\Kai\DimethylDIA\DIA_Quan\Proteome\061524_KAI_Nathaniel_DimethylDIA_EV_Proteome_Quan_DIA_R3_S1-A3_1_8187.d	061524_KAI_Nathaniel_DimethylDIA_EV_Proteome_Quan_DIA_R3_S1-A3_1_8187	Q8N1F7	Q8N1F7;H3BVG0	NUP93_HUMAN	NUP93	(Dimethyl-n-8)C(Carbamidomethyl)VSELVIESR	CVSELVIESR	(Dimethyl-n-8)C(Carbamidomethyl)VSELVIESR2	2	0.0013073	0.00892837	0.00969422	0.000625	0.000650195	0.000561167	0.000650618	0	1	14815.4	13075.8	0.00828937	0.00061237	0.615308	0.33664	0.00127317
C:\Users\marco\Documents\Kai\DimethylDIA\DIA_Quan\Proteome\061524_KAI_Nathaniel_DimethylDIA_EV_Proteome_Quan_DIA_R1_S1-A1_1_8185.d	061524_KAI_Nathaniel_DimethylDIA_EV_Proteome_Quan_DIA_R1_S1-A1_1_8185	Q14738	Q14738;Q15173;Q13362;Q16537;H0Y8C4;Q96B13;H0YJ75;H0YN84;E9PFR3;H7C5Q9	2A5D_HUMAN	PPP2R5D	(Dimethyl-n-0)C(Carbamidomethyl)VSSPHFQVAER	CVSSPHFQVAER	(Dimethyl-n-0)C(Carbamidomethyl)VSSPHFQVAER2	2	0.000175067	0.000175067	4.06876e-05	0.00066313	0.00125628	0.000561167	0.00125786	0.000175067	1	2109.07	2088.34	3.63829e-05	0.00061237	0.678667	0.00578538	0.0238129
C:\Users\marco\Documents\Kai\DimethylDIA\DIA_Quan\Proteome\061524_KAI_Nathaniel_DimethylDIA_EV_Proteome_Quan_DIA_R2_S1-A2_1_8186.d	061524_KAI_Nathaniel_DimethylDIA_EV_Proteome_Quan_DIA_R2_S1-A2_1_8186	Q14738	Q14738;Q15173;Q13362;Q16537;H0Y8C4;Q96B13;H0YJ75;H0YN84;E9PFR3;H7C5Q9	2A5D_HUMAN	PPP2R5D	(Dimethyl-n-0)C(Carbamidomethyl)VSSPHFQVAER	CVSSPHFQVAER	(Dimethyl-n-0)C(Carbamidomethyl)VSSPHFQVAER2	2	2.45224e-05	2.45224e-05	4.06876e-05	0.000614628	0.00103199	0.000561167	0.00103306	8.18197e-05	1	2397.07	2257.64	3.63829e-05	0.00061237	0.73531	0.0340278	0.0460673
C:\Users\marco\Documents\Kai\DimethylDIA\DIA_Quan\Proteome\061524_KAI_Nathaniel_DimethylDIA_EV_Proteome_Quan_DIA_R3_S1-A3_1_8187.d	061524_KAI_Nathaniel_DimethylDIA_EV_Proteome_Quan_DIA_R3_S1-A3_1_8187	Q14738	Q14738;Q15173;Q13362;Q16537;H0Y8C4;Q96B13;H0YJ75;H0YN84;E9PFR3;H7C5Q9	2A5D_HUMAN	PPP2R5D	(Dimethyl-n-0)C(Carbamidomethyl)VSSPHFQVAER	CVSSPHFQVAER	(Dimethyl-n-0)C(Carbamidomethyl)VSSPHFQVAER2	2	0.000419757	0.000551743	4.06876e-05	0.000625	0.00102354	0.000561167	0.00102459	0.000419757	1	1203.05	1139.96	3.63829e-05	0.00061237	0.459451	0	0.103907
C:\Users\marco\Documents\Kai\DimethylDIA\DIA_Quan\Proteome\061524_KAI_Nathaniel_DimethylDIA_EV_Proteome_Quan_DIA_R1_S1-A1_1_8185.d	061524_KAI_Nathaniel_DimethylDIA_EV_Proteome_Quan_DIA_R1_S1-A1_1_8185	Q14738	Q14738;Q15173;Q13362;Q16537;H0Y8C4;Q96B13;H0YJ75;H0YN84;E9PFR3;H7C5Q9	2A5D_HUMAN	PPP2R5D	(Dimethyl-n-4)C(Carbamidomethyl)VSSPHFQVAER	CVSSPHFQVAER	(Dimethyl-n-4)C(Carbamidomethyl)VSSPHFQVAER2	2	0.000175067	0.000175067	4.06876e-05	0.00066313	0.000820345	0.000561167	0.000821018	0.000175067	1	5581.43	5526.58	3.63829e-05	0.00061237	0.689873	0.0640744	0.00708597
C:\Users\marco\Documents\Kai\DimethylDIA\DIA_Quan\Proteome\061524_KAI_Nathaniel_DimethylDIA_EV_Proteome_Quan_DIA_R2_S1-A2_1_8186.d	061524_KAI_Nathaniel_DimethylDIA_EV_Proteome_Quan_DIA_R2_S1-A2_1_8186	Q14738	Q14738;Q15173;Q13362;Q16537;H0Y8C4;Q96B13;H0YJ75;H0YN84;E9PFR3;H7C5Q9	2A5D_HUMAN	PPP2R5D	(Dimethyl-n-4)C(Carbamidomethyl)VSSPHFQVAER	CVSSPHFQVAER	(Dimethyl-n-4)C(Carbamidomethyl)VSSPHFQVAER2	2	2.45224e-05	2.45224e-05	4.06876e-05	0.000614628	0.000723066	0.000561167	0.000723589	8.18197e-05	1	4100.28	3942.5	3.63829e-05	0.00061237	0.493341	0.0728426	0.0807071
C:\Users\marco\Documents\Kai\DimethylDIA\DIA_Quan\Proteome\061524_KAI_Nathaniel_DimethylDIA_EV_Proteome_Quan_DIA_R3_S1-A3_1_8187.d	061524_KAI_Nathaniel_DimethylDIA_EV_Proteome_Quan_DIA_R3_S1-A3_1_8187	Q14738	Q14738;Q15173;Q13362;Q16537;H0Y8C4;Q96B13;H0YJ75;H0YN84;E9PFR3;H7C5Q9	2A5D_HUMAN	PPP2R5D	(Dimethyl-n-4)C(Carbamidomethyl)VSSPHFQVAER	CVSSPHFQVAER	(Dimethyl-n-4)C(Carbamidomethyl)VSSPHFQVAER2	2	0.000419757	0.000551743	4.06876e-05	0.000625	0.000751315	0.000561167	0.00075188	0.000419757	1	3125.42	2961.52	3.63829e-05	0.00061237	0.701872	0.272724	0.00121576
C:\Users\marco\Documents\Kai\DimethylDIA\DIA_Quan\Proteome\061524_KAI_Nathaniel_DimethylDIA_EV_Proteome_Quan_DIA_R1_S1-A1_1_8185.d	061524_KAI_Nathaniel_DimethylDIA_EV_Proteome_Quan_DIA_R1_S1-A1_1_8185	Q14738	Q14738;Q15173;Q13362;Q16537;H0Y8C4;Q96B13;H0YJ75;H0YN84;E9PFR3;H7C5Q9	2A5D_HUMAN	PPP2R5D	(Dimethyl-n-8)C(Carbamidomethyl)VSSPHFQVAER	CVSSPHFQVAER	(Dimethyl-n-8)C(Carbamidomethyl)VSSPHFQVAER2	2	0.000175067	0.000175067	4.06876e-05	0.00066313	0.000701262	0.000561167	0.000701754	0.000175067	1	9047.34	8958.43	3.63829e-05	0.00061237	0.839008	0.215049	9.61771e-05
C:\Users\marco\Documents\Kai\DimethylDIA\DIA_Quan\Proteome\061524_KAI_Nathaniel_DimethylDIA_EV_Proteome_Quan_DIA_R2_S1-A2_1_8186.d	061524_KAI_Nathaniel_DimethylDIA_EV_Proteome_Quan_DIA_R2_S1-A2_1_8186	Q14738	Q14738;Q15173;Q13362;Q16537;H0Y8C4;Q96B13;H0YJ75;H0YN84;E9PFR3;H7C5Q9	2A5D_HUMAN	PPP2R5D	(Dimethyl-n-8)C(Carbamidomethyl)VSSPHFQVAER	CVSSPHFQVAER	(Dimethyl-n-8)C(Carbamidomethyl)VSSPHFQVAER2	2	2.45224e-05	2.45224e-05	4.06876e-05	0.000614628	0.000635324	0.000561167	0.000635728	8.18197e-05	1	6811.92	6549.79	3.63829e-05	0.00061237	0.952338	0.284303	0.000165371
C:\Users\marco\Documents\Kai\DimethylDIA\DIA_Quan\Proteome\061524_KAI_Nathaniel_DimethylDIA_EV_Proteome_Quan_DIA_R3_S1-A3_1_8187.d	061524_KAI_Nathaniel_DimethylDIA_EV_Proteome_Quan_DIA_R3_S1-A3_1_8187	Q14738	Q14738;Q15173;Q13362;Q16537;H0Y8C4;Q96B13;H0YJ75;H0YN84;E9PFR3;H7C5Q9	2A5D_HUMAN	PPP2R5D	(Dimethyl-n-8)C(Carbamidomethyl)VSSPHFQVAER	CVSSPHFQVAER	(Dimethyl-n-8)C(Carbamidomethyl)VSSPHFQVAER2	2	0.000419757	0.000551743	4.06876e-05	0.000625	0.000650195	0.000561167	0.000650618	0.000419757	1	7986.83	7567.98	3.63829e-05	0.00061237	0.594261	0.101668	0.00540179
C:\Users\marco\Documents\Kai\DimethylDIA\DIA_Quan\Proteome\061524_KAI_Nathaniel_DimethylDIA_EV_Proteome_Quan_DIA_R1_S1-A1_1_8185.d	061524_KAI_Nathaniel_DimethylDIA_EV_Proteome_Quan_DIA_R1_S1-A1_1_8185	Q14738	Q14738;Q15173;Q13362;Q16537;H0Y8C4;Q96B13;H0YJ75;H0YN84;E9PFR3;H7C5Q9	2A5D_HUMAN	PPP2R5D	(Dimethyl-n-0)C(Carbamidomethyl)VSSPHFQVAER	CVSSPHFQVAER	(Dimethyl-n-0)C(Carbamidomethyl)VSSPHFQVAER3	3	0.000175067	0.000175067	2.45224e-05	0.00066313	0.00125628	0.000561167	0.00125786	0.000175067	1	4579.81	4534.8	7.42476e-07	0.00061237	0.791347	0.05744	0.0096835
C:\Users\marco\Documents\Kai\DimethylDIA\DIA_Quan\Proteome\061524_KAI_Nathaniel_DimethylDIA_EV_Proteome_Quan_DIA_R2_S1-A2_1_8186.d	061524_KAI_Nathaniel_DimethylDIA_EV_Proteome_Quan_DIA_R2_S1-A2_1_8186	Q14738	Q14738;Q15173;Q13362;Q16537;H0Y8C4;Q96B13;H0YJ75;H0YN84;E9PFR3;H7C5Q9	2A5D_HUMAN	PPP2R5D	(Dimethyl-n-0)C(Carbamidomethyl)VSSPHFQVAER	CVSSPHFQVAER	(Dimethyl-n-0)C(Carbamidomethyl)VSSPHFQVAER3	3	2.45224e-05	2.45224e-05	2.45224e-05	0.000614628	0.00103199	0.000561167	0.00103306	8.18197e-05	1	4932.19	4742.4	7.42476e-07	0.00061237	0.939618	0.293726	0.0010178
C:\Users\marco\Documents\Kai\DimethylDIA\DIA_Quan\Proteome\061524_KAI_Nathaniel_DimethylDIA_EV_Proteome_Quan_DIA_R3_S1-A3_1_8187.d	061524_KAI_Nathaniel_DimethylDIA_EV_Proteome_Quan_DIA_R3_S1-A3_1_8187	Q14738	Q14738;Q15173;Q13362;Q16537;H0Y8C4;Q96B13;H0YJ75;H0YN84;E9PFR3;H7C5Q9	2A5D_HUMAN	PPP2R5D	(Dimethyl-n-0)C(Carbamidomethyl)VSSPHFQVAER	CVSSPHFQVAER	(Dimethyl-n-0)C(Carbamidomethyl)VSSPHFQVAER3	3	0.000419757	0.000551743	2.45224e-05	0.000625	0.00102354	0.000561167	0.00102459	0.000419757	1	4531.14	4293.51	7.42476e-07	0.00061237	0.923826	0.00400371	0.0155558
C:\Users\marco\Documents\Kai\DimethylDIA\DIA_Quan\Proteome\061524_KAI_Nathaniel_DimethylDIA_EV_Proteome_Quan_DIA_R1_S1-A1_1_8185.d	061524_KAI_Nathaniel_DimethylDIA_EV_Proteome_Quan_DIA_R1_S1-A1_1_8185	Q14738	Q14738;Q15173;Q13362;Q16537;H0Y8C4;Q96B13;H0YJ75;H0YN84;E9PFR3;H7C5Q9	2A5D_HUMAN	PPP2R5D	(Dimethyl-n-4)C(Carbamidomethyl)VSSPHFQVAER	CVSSPHFQVAER	(Dimethyl-n-4)C(Carbamidomethyl)VSSPHFQVAER3	3	0.000175067	0.000175067	2.45224e-05	0.00066313	0.000820345	0.000561167	0.000821018	0	1	9127.4	9037.7	7.42476e-07	0.00061237	0.944192	0.231012	6.00913e-05
C:\Users\marco\Documents\Kai\DimethylDIA\DIA_Quan\Proteome\061524_KAI_Nathaniel_DimethylDIA_EV_Proteome_Quan_DIA_R2_S1-A2_1_8186.d	061524_KAI_Nathaniel_DimethylDIA_EV_Proteome_Quan_DIA_R2_S1-A2_1_8186	Q14738	Q14738;Q15173;Q13362;Q16537;H0Y8C4;Q96B13;H0YJ75;H0YN84;E9PFR3;H7C5Q9	2A5D_HUMAN	PPP2R5D	(Dimethyl-n-4)C(Carbamidomethyl)VSSPHFQVAER	CVSSPHFQVAER	(Dimethyl-n-4)C(Carbamidomethyl)VSSPHFQVAER3	3	2.45224e-05	2.45224e-05	2.45224e-05	0.000614628	0.000723066	0.000561167	0.000723589	8.18197e-05	1	9182.71	8829.36	7.42476e-07	0.00061237	0.961378	0.228249	9.16837e-05
C:\Users\marco\Documents\Kai\DimethylDIA\DIA_Quan\Proteome\061524_KAI_Nathaniel_DimethylDIA_EV_Proteome_Quan_DIA_R3_S1-A3_1_8187.d	061524_KAI_Nathaniel_DimethylDIA_EV_Proteome_Quan_DIA_R3_S1-A3_1_8187	Q14738	Q14738;Q15173;Q13362;Q16537;H0Y8C4;Q96B13;H0YJ75;H0YN84;E9PFR3;H7C5Q9	2A5D_HUMAN	PPP2R5D	(Dimethyl-n-4)C(Carbamidomethyl)VSSPHFQVAER	CVSSPHFQVAER	(Dimethyl-n-4)C(Carbamidomethyl)VSSPHFQVAER3	3	0.000419757	0.000551743	2.45224e-05	0.000625	0.000751315	0.000561167	0.00075188	0	1	10651.9	10093.3	7.42476e-07	0.00061237	0.915537	0.00766668	0.00121576
C:\Users\marco\Documents\Kai\DimethylDIA\DIA_Quan\Proteome\061524_KAI_Nathaniel_DimethylDIA_EV_Proteome_Quan_DIA_R1_S1-A1_1_8185.d	061524_KAI_Nathaniel_DimethylDIA_EV_Proteome_Quan_DIA_R1_S1-A1_1_8185	Q14738	Q14738;Q15173;Q13362;Q16537;H0Y8C4;Q96B13;H0YJ75;H0YN84;E9PFR3;H7C5Q9	2A5D_HUMAN	PPP2R5D	(Dimethyl-n-8)C(Carbamidomethyl)VSSPHFQVAER	CVSSPHFQVAER	(Dimethyl-n-8)C(Carbamidomethyl)VSSPHFQVAER3	3	0.000175067	0.000175067	2.45224e-05	0.00066313	0.000701262	0.000561167	0.000701754	0.000175067	1	17702.7	17528.7	7.42476e-07	0.00061237	0.973589	0.111121	0.000114097
C:\Users\marco\Documents\Kai\DimethylDIA\DIA_Quan\Proteome\061524_KAI_Nathaniel_DimethylDIA_EV_Proteome_Quan_DIA_R2_S1-A2_1_8186.d	061524_KAI_Nathaniel_DimethylDIA_EV_Proteome_Quan_DIA_R2_S1-A2_1_8186	Q14738	Q14738;Q15173;Q13362;Q16537;H0Y8C4;Q96B13;H0YJ75;H0YN84;E9PFR3;H7C5Q9	2A5D_HUMAN	PPP2R5D	(Dimethyl-n-8)C(Carbamidomethyl)VSSPHFQVAER	CVSSPHFQVAER	(Dimethyl-n-8)C(Carbamidomethyl)VSSPHFQVAER3	3	2.45224e-05	2.45224e-05	2.45224e-05	0.000614628	0.000635324	0.000561167	0.000635728	0	1	18502	17790.1	7.42476e-07	0.00061237	0.969485	0.357776	2.03593e-05
C:\Users\marco\Documents\Kai\DimethylDIA\DIA_Quan\Proteome\061524_KAI_Nathaniel_DimethylDIA_EV_Proteome_Quan_DIA_R3_S1-A3_1_8187.d	061524_KAI_Nathaniel_DimethylDIA_EV_Proteome_Quan_DIA_R3_S1-A3_1_8187	Q14738	Q14738;Q15173;Q13362;Q16537;H0Y8C4;Q96B13;H0YJ75;H0YN84;E9PFR3;H7C5Q9	2A5D_HUMAN	PPP2R5D	(Dimethyl-n-8)C(Carbamidomethyl)VSSPHFQVAER	CVSSPHFQVAER	(Dimethyl-n-8)C(Carbamidomethyl)VSSPHFQVAER3	3	0.000419757	0.000551743	2.45224e-05	0.000625	0.000650195	0.000561167	0.000650618	0.000419757	1	20699.3	19613.7	7.42476e-07	0.00061237	0.961317	0.197468	0.000259804
C:\Users\marco\Documents\Kai\DimethylDIA\DIA_Quan\Proteome\061524_KAI_Nathaniel_DimethylDIA_EV_Proteome_Quan_DIA_R1_S1-A1_1_8185.d	061524_KAI_Nathaniel_DimethylDIA_EV_Proteome_Quan_DIA_R1_S1-A1_1_8185	Q9HCS7	Q9HCS7	SYF1_HUMAN	XAB2	(Dimethyl-n-0)C(Carbamidomethyl)VTDPAYEDVNNC(Carbamidomethyl)HER	CVTDPAYEDVNNCHER	(Dimethyl-n-0)C(Carbamidomethyl)VTDPAYEDVNNC(Carbamidomethyl)HER3	3	0.000579934	0.00187319	0.000419757	0.00145702	0.0119949	0.000860215	0.0120025	0	1	1570.23	1580.41	0.000528063	0.000951022	0.808713	0.190076	0.00565472
C:\Users\marco\Documents\Kai\DimethylDIA\DIA_Quan\Proteome\061524_KAI_Nathaniel_DimethylDIA_EV_Proteome_Quan_DIA_R2_S1-A2_1_8186.d	061524_KAI_Nathaniel_DimethylDIA_EV_Proteome_Quan_DIA_R2_S1-A2_1_8186	Q9HCS7	Q9HCS7	SYF1_HUMAN	XAB2	(Dimethyl-n-0)C(Carbamidomethyl)VTDPAYEDVNNC(Carbamidomethyl)HER	CVTDPAYEDVNNCHER	(Dimethyl-n-0)C(Carbamidomethyl)VTDPAYEDVNNC(Carbamidomethyl)HER3	3	0.00115964	0.00842801	0.000419757	0.00097561	0.0333494	0.000860215	0.0333817	0	1	1802.63	1699.99	0.000528063	0.000951022	0.534032	0.113407	0.0162354
C:\Users\marco\Documents\Kai\DimethylDIA\DIA_Quan\Proteome\061524_KAI_Nathaniel_DimethylDIA_EV_Proteome_Quan_DIA_R3_S1-A3_1_8187.d	061524_KAI_Nathaniel_DimethylDIA_EV_Proteome_Quan_DIA_R3_S1-A3_1_8187	Q9HCS7	Q9HCS7	SYF1_HUMAN	XAB2	(Dimethyl-n-0)C(Carbamidomethyl)VTDPAYEDVNNC(Carbamidomethyl)HER	CVTDPAYEDVNNCHER	(Dimethyl-n-0)C(Carbamidomethyl)VTDPAYEDVNNC(Carbamidomethyl)HER3	3	0.000419757	0.000551743	0.000419757	0.000915751	1	0.000860215	1	0.000419757	1	1533.29	1394.46	0.000528063	0.000951022	0.4759	0.0216184	0.0737213
C:\Users\marco\Documents\Kai\DimethylDIA\DIA_Quan\Proteome\061524_KAI_Nathaniel_DimethylDIA_EV_Proteome_Quan_DIA_R1_S1-A1_1_8185.d	061524_KAI_Nathaniel_DimethylDIA_EV_Proteome_Quan_DIA_R1_S1-A1_1_8185	Q9HCS7	Q9HCS7	SYF1_HUMAN	XAB2	(Dimethyl-n-4)C(Carbamidomethyl)VTDPAYEDVNNC(Carbamidomethyl)HER	CVTDPAYEDVNNCHER	(Dimethyl-n-4)C(Carbamidomethyl)VTDPAYEDVNNC(Carbamidomethyl)HER3	3	0.000579934	0.00187319	0.000419757	0.00145702	0.0590305	0.000860215	0.0587084	0.000579934	1	3258.28	3279.42	0.000528063	0.000951022	0.685497	0.0638262	0.0484139
C:\Users\marco\Documents\Kai\DimethylDIA\DIA_Quan\Proteome\061524_KAI_Nathaniel_DimethylDIA_EV_Proteome_Quan_DIA_R2_S1-A2_1_8186.d	061524_KAI_Nathaniel_DimethylDIA_EV_Proteome_Quan_DIA_R2_S1-A2_1_8186	Q9HCS7	Q9HCS7	SYF1_HUMAN	XAB2	(Dimethyl-n-4)C(Carbamidomethyl)VTDPAYEDVNNC(Carbamidomethyl)HER	CVTDPAYEDVNNCHER	(Dimethyl-n-4)C(Carbamidomethyl)VTDPAYEDVNNC(Carbamidomethyl)HER3	3	0.00115964	0.00842801	0.000419757	0.00097561	0.00111732	0.000860215	0.00111919	0.00115964	1	3933.71	3709.73	0.000528063	0.000951022	0.797434	0.0159718	0.0152592
C:\Users\marco\Documents\Kai\DimethylDIA\DIA_Quan\Proteome\061524_KAI_Nathaniel_DimethylDIA_EV_Proteome_Quan_DIA_R3_S1-A3_1_8187.d	061524_KAI_Nathaniel_DimethylDIA_EV_Proteome_Quan_DIA_R3_S1-A3_1_8187	Q9HCS7	Q9HCS7	SYF1_HUMAN	XAB2	(Dimethyl-n-4)C(Carbamidomethyl)VTDPAYEDVNNC(Carbamidomethyl)HER	CVTDPAYEDVNNCHER	(Dimethyl-n-4)C(Carbamidomethyl)VTDPAYEDVNNC(Carbamidomethyl)HER3	3	0.000419757	0.000551743	0.000419757	0.000915751	0.00110436	0.000860215	0.00110619	0	1	5214.17	4742.07	0.000528063	0.000951022	0.874759	0.142817	0.000269265
C:\Users\marco\Documents\Kai\DimethylDIA\DIA_Quan\Proteome\061524_KAI_Nathaniel_DimethylDIA_EV_Proteome_Quan_DIA_R1_S1-A1_1_8185.d	061524_KAI_Nathaniel_DimethylDIA_EV_Proteome_Quan_DIA_R1_S1-A1_1_8185	Q9HCS7	Q9HCS7	SYF1_HUMAN	XAB2	(Dimethyl-n-8)C(Carbamidomethyl)VTDPAYEDVNNC(Carbamidomethyl)HER	CVTDPAYEDVNNCHER	(Dimethyl-n-8)C(Carbamidomethyl)VTDPAYEDVNNC(Carbamidomethyl)HER3	3	0.000579934	0.00187319	0.000419757	0.00145702	0.00199203	0.000860215	0.00199402	0.000579934	1	6294.26	6335.08	0.000528063	0.000951022	0.842636	0.771428	2.51702e-05
C:\Users\marco\Documents\Kai\DimethylDIA\DIA_Quan\Proteome\061524_KAI_Nathaniel_DimethylDIA_EV_Proteome_Quan_DIA_R2_S1-A2_1_8186.d	061524_KAI_Nathaniel_DimethylDIA_EV_Proteome_Quan_DIA_R2_S1-A2_1_8186	Q9HCS7	Q9HCS7	SYF1_HUMAN	XAB2	(Dimethyl-n-8)C(Carbamidomethyl)VTDPAYEDVNNC(Carbamidomethyl)HER	CVTDPAYEDVNNCHER	(Dimethyl-n-8)C(Carbamidomethyl)VTDPAYEDVNNC(Carbamidomethyl)HER3	3	0.00115964	0.00842801	0.000419757	0.00097561	0.000932836	0.000860215	0.000934143	0.00115964	1	2410.86	2204.75	0.000528063	0.000951022	0.861733	0.0378637	0.000320697
C:\Users\marco\Documents\Kai\DimethylDIA\DIA_Quan\Proteome\061524_KAI_Nathaniel_DimethylDIA_EV_Proteome_Quan_DIA_R3_S1-A3_1_8187.d	061524_KAI_Nathaniel_DimethylDIA_EV_Proteome_Quan_DIA_R3_S1-A3_1_8187	Q9HCS7	Q9HCS7	SYF1_HUMAN	XAB2	(Dimethyl-n-8)C(Carbamidomethyl)VTDPAYEDVNNC(Carbamidomethyl)HER	CVTDPAYEDVNNCHER	(Dimethyl-n-8)C(Carbamidomethyl)VTDPAYEDVNNC(Carbamidomethyl)HER3	3	0.000419757	0.000551743	0.000419757	0.000915751	0.00098668	0.000860215	0.000988142	0.000419757	1	2997.74	2726.32	0.000528063	0.000951022	0.853829	0	0.0042949
C:\Users\marco\Documents\Kai\DimethylDIA\DIA_Quan\Proteome\061524_KAI_Nathaniel_DimethylDIA_EV_Proteome_Quan_DIA_R1_S1-A1_1_8185.d	061524_KAI_Nathaniel_DimethylDIA_EV_Proteome_Quan_DIA_R1_S1-A1_1_8185	P53041	P53041;A8MU39;H0YDU8	PPP5_HUMAN	PPP5C	(Dimethyl-n-0)C(Carbamidomethyl)VTVFSAPNYC(Carbamidomethyl)DQMGNK(Dimethyl-K-0)	CVTVFSAPNYCDQMGNK	(Dimethyl-n-0)C(Carbamidomethyl)VTVFSAPNYC(Carbamidomethyl)DQMGNK(Dimethyl-K-0)2	2	0.000131337	0.000259791	4.2185e-05	0.00066313	0.00125628	0.000561167	0.00125786	0.000131337	1	10655.4	10579.2	5.17056e-05	0.00061237	0.902697	1.8956	0.000194496
C:\Users\marco\Documents\Kai\DimethylDIA\DIA_Quan\Proteome\061524_KAI_Nathaniel_DimethylDIA_EV_Proteome_Quan_DIA_R2_S1-A2_1_8186.d	061524_KAI_Nathaniel_DimethylDIA_EV_Proteome_Quan_DIA_R2_S1-A2_1_8186	P53041	P53041;A8MU39;H0YDU8	PPP5_HUMAN	PPP5C	(Dimethyl-n-0)C(Carbamidomethyl)VTVFSAPNYC(Carbamidomethyl)DQMGNK(Dimethyl-K-0)	CVTVFSAPNYCDQMGNK	(Dimethyl-n-0)C(Carbamidomethyl)VTVFSAPNYC(Carbamidomethyl)DQMGNK(Dimethyl-K-0)2	2	4.2185e-05	4.2185e-05	4.2185e-05	0.000614628	0.00103199	0.000561167	0.00103306	8.18197e-05	1	12132.6	11059.3	5.17056e-05	0.00061237	0.821408	2.12924	0.000169542
C:\Users\marco\Documents\Kai\DimethylDIA\DIA_Quan\Proteome\061524_KAI_Nathaniel_DimethylDIA_EV_Proteome_Quan_DIA_R3_S1-A3_1_8187.d	061524_KAI_Nathaniel_DimethylDIA_EV_Proteome_Quan_DIA_R3_S1-A3_1_8187	P53041	P53041;A8MU39;H0YDU8	PPP5_HUMAN	PPP5C	(Dimethyl-n-0)C(Carbamidomethyl)VTVFSAPNYC(Carbamidomethyl)DQMGNK(Dimethyl-K-0)	CVTVFSAPNYCDQMGNK	(Dimethyl-n-0)C(Carbamidomethyl)VTVFSAPNYC(Carbamidomethyl)DQMGNK(Dimethyl-K-0)2	2	0.000419757	0.000551743	4.2185e-05	0.000625	0.00102354	0.000561167	0.00102459	0.000419757	1	4599.59	4458.52	5.17056e-05	0.00061237	0.797513	1.74416	0.000161934
C:\Users\marco\Documents\Kai\DimethylDIA\DIA_Quan\Proteome\061524_KAI_Nathaniel_DimethylDIA_EV_Proteome_Quan_DIA_R1_S1-A1_1_8185.d	061524_KAI_Nathaniel_DimethylDIA_EV_Proteome_Quan_DIA_R1_S1-A1_1_8185	P53041	P53041;A8MU39;H0YDU8	PPP5_HUMAN	PPP5C	(Dimethyl-n-4)C(Carbamidomethyl)VTVFSAPNYC(Carbamidomethyl)DQMGNK(Dimethyl-K-4)	CVTVFSAPNYCDQMGNK	(Dimethyl-n-4)C(Carbamidomethyl)VTVFSAPNYC(Carbamidomethyl)DQMGNK(Dimethyl-K-4)2	2	0.000131337	0.000259791	4.2185e-05	0.00066313	0.000820345	0.000561167	0.000821018	0.000131337	1	15301.5	15397.8	5.17056e-05	0.00061237	0.942536	2.17251	6.00913e-05
C:\Users\marco\Documents\Kai\DimethylDIA\DIA_Quan\Proteome\061524_KAI_Nathaniel_DimethylDIA_EV_Proteome_Quan_DIA_R2_S1-A2_1_8186.d	061524_KAI_Nathaniel_DimethylDIA_EV_Proteome_Quan_DIA_R2_S1-A2_1_8186	P53041	P53041;A8MU39;H0YDU8	PPP5_HUMAN	PPP5C	(Dimethyl-n-4)C(Carbamidomethyl)VTVFSAPNYC(Carbamidomethyl)DQMGNK(Dimethyl-K-4)	CVTVFSAPNYCDQMGNK	(Dimethyl-n-4)C(Carbamidomethyl)VTVFSAPNYC(Carbamidomethyl)DQMGNK(Dimethyl-K-4)2	2	4.2185e-05	4.2185e-05	4.2185e-05	0.000614628	0.000723066	0.000561167	0.000723589	0	1	19959	17715	5.17056e-05	0.00061237	0.967237	3.42747	5.00762e-05
C:\Users\marco\Documents\Kai\DimethylDIA\DIA_Quan\Proteome\061524_KAI_Nathaniel_DimethylDIA_EV_Proteome_Quan_DIA_R3_S1-A3_1_8187.d	061524_KAI_Nathaniel_DimethylDIA_EV_Proteome_Quan_DIA_R3_S1-A3_1_8187	P53041	P53041;A8MU39;H0YDU8	PPP5_HUMAN	PPP5C	(Dimethyl-n-4)C(Carbamidomethyl)VTVFSAPNYC(Carbamidomethyl)DQMGNK(Dimethyl-K-4)	CVTVFSAPNYCDQMGNK	(Dimethyl-n-4)C(Carbamidomethyl)VTVFSAPNYC(Carbamidomethyl)DQMGNK(Dimethyl-K-4)2	2	0.000419757	0.000551743	4.2185e-05	0.000625	0.000751315	0.000561167	0.00075188	0	1	12401.1	12020.8	5.17056e-05	0.00061237	0.976991	3.76253	5.12473e-05
C:\Users\marco\Documents\Kai\DimethylDIA\DIA_Quan\Proteome\061524_KAI_Nathaniel_DimethylDIA_EV_Proteome_Quan_DIA_R1_S1-A1_1_8185.d	061524_KAI_Nathaniel_DimethylDIA_EV_Proteome_Quan_DIA_R1_S1-A1_1_8185	P53041	P53041;A8MU39;H0YDU8	PPP5_HUMAN	PPP5C	(Dimethyl-n-8)C(Carbamidomethyl)VTVFSAPNYC(Carbamidomethyl)DQMGNK(Dimethyl-K-8)	CVTVFSAPNYCDQMGNK	(Dimethyl-n-8)C(Carbamidomethyl)VTVFSAPNYC(Carbamidomethyl)DQMGNK(Dimethyl-K-8)2	2	0.000131337	0.000259791	4.2185e-05	0.00066313	0.000701262	0.000561167	0.000701754	0	1	27963.4	28139.4	5.17056e-05	0.00061237	0.95832	2.20991	2.51702e-05
C:\Users\marco\Documents\Kai\DimethylDIA\DIA_Quan\Proteome\061524_KAI_Nathaniel_DimethylDIA_EV_Proteome_Quan_DIA_R2_S1-A2_1_8186.d	061524_KAI_Nathaniel_DimethylDIA_EV_Proteome_Quan_DIA_R2_S1-A2_1_8186	P53041	P53041;A8MU39;H0YDU8	PPP5_HUMAN	PPP5C	(Dimethyl-n-8)C(Carbamidomethyl)VTVFSAPNYC(Carbamidomethyl)DQMGNK(Dimethyl-K-8)	CVTVFSAPNYCDQMGNK	(Dimethyl-n-8)C(Carbamidomethyl)VTVFSAPNYC(Carbamidomethyl)DQMGNK(Dimethyl-K-8)2	2	4.2185e-05	4.2185e-05	4.2185e-05	0.000614628	0.000635324	0.000561167	0.000635728	8.18197e-05	1	36897.6	32749.1	5.17056e-05	0.00061237	0.973954	3.34448	2.03593e-05
C:\Users\marco\Documents\Kai\DimethylDIA\DIA_Quan\Proteome\061524_KAI_Nathaniel_DimethylDIA_EV_Proteome_Quan_DIA_R3_S1-A3_1_8187.d	061524_KAI_Nathaniel_DimethylDIA_EV_Proteome_Quan_DIA_R3_S1-A3_1_8187	P53041	P53041;A8MU39;H0YDU8	PPP5_HUMAN	PPP5C	(Dimethyl-n-8)C(Carbamidomethyl)VTVFSAPNYC(Carbamidomethyl)DQMGNK(Dimethyl-K-8)	CVTVFSAPNYCDQMGNK	(Dimethyl-n-8)C(Carbamidomethyl)VTVFSAPNYC(Carbamidomethyl)DQMGNK(Dimethyl-K-8)2	2	0.000419757	0.000551743	4.2185e-05	0.000625	0.000650195	0.000561167	0.000650618	0.000419757	1	27676.1	26827.3	5.17056e-05	0.00061237	0.957227	3.89954	2.07008e-05
C:\Users\marco\Documents\Kai\DimethylDIA\DIA_Quan\Proteome\061524_KAI_Nathaniel_DimethylDIA_EV_Proteome_Quan_DIA_R1_S1-A1_1_8185.d	061524_KAI_Nathaniel_DimethylDIA_EV_Proteome_Quan_DIA_R1_S1-A1_1_8185	P53041	P53041;A8MU39;H0YDU8	PPP5_HUMAN	PPP5C	(Dimethyl-n-0)C(Carbamidomethyl)VTVFSAPNYC(Carbamidomethyl)DQMGNK(Dimethyl-K-0)	CVTVFSAPNYCDQMGNK	(Dimethyl-n-0)C(Carbamidomethyl)VTVFSAPNYC(Carbamidomethyl)DQMGNK(Dimethyl-K-0)3	3	0.000131337	0.000259791	0.000110503	0.00066313	0.00125628	0.000561167	0.00125786	0.000131337	1	2198.08	2205.78	0.000237812	0.00061237	0.788887	0.683465	0.0184714
C:\Users\marco\Documents\Kai\DimethylDIA\DIA_Quan\Proteome\061524_KAI_Nathaniel_DimethylDIA_EV_Proteome_Quan_DIA_R2_S1-A2_1_8186.d	061524_KAI_Nathaniel_DimethylDIA_EV_Proteome_Quan_DIA_R2_S1-A2_1_8186	P53041	P53041;A8MU39;H0YDU8	PPP5_HUMAN	PPP5C	(Dimethyl-n-0)C(Carbamidomethyl)VTVFSAPNYC(Carbamidomethyl)DQMGNK(Dimethyl-K-0)	CVTVFSAPNYCDQMGNK	(Dimethyl-n-0)C(Carbamidomethyl)VTVFSAPNYC(Carbamidomethyl)DQMGNK(Dimethyl-K-0)3	3	4.2185e-05	4.2185e-05	0.000110503	0.000614628	0.00103199	0.000561167	0.00103306	8.18197e-05	1	2675.08	2407.34	0.000237812	0.00061237	0.401182	0.790651	0.0895476
C:\Users\marco\Documents\Kai\DimethylDIA\DIA_Quan\Proteome\061524_KAI_Nathaniel_DimethylDIA_EV_Proteome_Quan_DIA_R3_S1-A3_1_8187.d	061524_KAI_Nathaniel_DimethylDIA_EV_Proteome_Quan_DIA_R3_S1-A3_1_8187	P53041	P53041;A8MU39;H0YDU8	PPP5_HUMAN	PPP5C	(Dimethyl-n-0)C(Carbamidomethyl)VTVFSAPNYC(Carbamidomethyl)DQMGNK(Dimethyl-K-0)	CVTVFSAPNYCDQMGNK	(Dimethyl-n-0)C(Carbamidomethyl)VTVFSAPNYC(Carbamidomethyl)DQMGNK(Dimethyl-K-0)3	3	0.000419757	0.000551743	0.000110503	0.000625	0.00102354	0.000561167	0.00102459	0.000419757	1	2270.08	2206.47	0.000237812	0.00061237	0.481399	0.227464	0.143555
C:\Users\marco\Documents\Kai\DimethylDIA\DIA_Quan\Proteome\061524_KAI_Nathaniel_DimethylDIA_EV_Proteome_Quan_DIA_R1_S1-A1_1_8185.d	061524_KAI_Nathaniel_DimethylDIA_EV_Proteome_Quan_DIA_R1_S1-A1_1_8185	P53041	P53041;A8MU39;H0YDU8	PPP5_HUMAN	PPP5C	(Dimethyl-n-4)C(Carbamidomethyl)VTVFSAPNYC(Carbamidomethyl)DQMGNK(Dimethyl-K-4)	CVTVFSAPNYCDQMGNK	(Dimethyl-n-4)C(Carbamidomethyl)VTVFSAPNYC(Carbamidomethyl)DQMGNK(Dimethyl-K-4)3	3	0.000131337	0.000259791	0.000110503	0.00066313	0.000820345	0.000561167	0.000821018	0.000131337	1	4325.68	4340.82	0.000237812	0.00061237	0.887856	0.8419	0.000170485
C:\Users\marco\Documents\Kai\DimethylDIA\DIA_Quan\Proteome\061524_KAI_Nathaniel_DimethylDIA_EV_Proteome_Quan_DIA_R2_S1-A2_1_8186.d	061524_KAI_Nathaniel_DimethylDIA_EV_Proteome_Quan_DIA_R2_S1-A2_1_8186	P53041	P53041;A8MU39;H0YDU8	PPP5_HUMAN	PPP5C	(Dimethyl-n-4)C(Carbamidomethyl)VTVFSAPNYC(Carbamidomethyl)DQMGNK(Dimethyl-K-4)	CVTVFSAPNYCDQMGNK	(Dimethyl-n-4)C(Carbamidomethyl)VTVFSAPNYC(Carbamidomethyl)DQMGNK(Dimethyl-K-4)3	3	4.2185e-05	4.2185e-05	0.000110503	0.000614628	0.000723066	0.000561167	0.000723589	8.18197e-05	1	4272.86	3822.52	0.000237812	0.00061237	0.964665	1.36473	5.00762e-05
C:\Users\marco\Documents\Kai\DimethylDIA\DIA_Quan\Proteome\061524_KAI_Nathaniel_DimethylDIA_EV_Proteome_Quan_DIA_R3_S1-A3_1_8187.d	061524_KAI_Nathaniel_DimethylDIA_EV_Proteome_Quan_DIA_R3_S1-A3_1_8187	P53041	P53041;A8MU39;H0YDU8	PPP5_HUMAN	PPP5C	(Dimethyl-n-4)C(Carbamidomethyl)VTVFSAPNYC(Carbamidomethyl)DQMGNK(Dimethyl-K-4)	CVTVFSAPNYCDQMGNK	(Dimethyl-n-4)C(Carbamidomethyl)VTVFSAPNYC(Carbamidomethyl)DQMGNK(Dimethyl-K-4)3	3	0.000419757	0.000551743	0.000110503	0.000625	0.000751315	0.000561167	0.00075188	0.000419757	1	2222.82	2090.02	0.000237812	0.00061237	0.732717	0.970593	0.00288298
C:\Users\marco\Documents\Kai\DimethylDIA\DIA_Quan\Proteome\061524_KAI_Nathaniel_DimethylDIA_EV_Proteome_Quan_DIA_R1_S1-A1_1_8185.d	061524_KAI_Nathaniel_DimethylDIA_EV_Proteome_Quan_DIA_R1_S1-A1_1_8185	P53041	P53041;A8MU39;H0YDU8	PPP5_HUMAN	PPP5C	(Dimethyl-n-8)C(Carbamidomethyl)VTVFSAPNYC(Carbamidomethyl)DQMGNK(Dimethyl-K-8)	CVTVFSAPNYCDQMGNK	(Dimethyl-n-8)C(Carbamidomethyl)VTVFSAPNYC(Carbamidomethyl)DQMGNK(Dimethyl-K-8)3	3	0.000131337	0.000259791	0.000110503	0.00066313	0.000701262	0.000561167	0.000701754	0.000131337	1	6077.05	6098.33	0.000237812	0.00061237	0.862523	1.30842	2.51702e-05
C:\Users\marco\Documents\Kai\DimethylDIA\DIA_Quan\Proteome\061524_KAI_Nathaniel_DimethylDIA_EV_Proteome_Quan_DIA_R2_S1-A2_1_8186.d	061524_KAI_Nathaniel_DimethylDIA_EV_Proteome_Quan_DIA_R2_S1-A2_1_8186	P53041	P53041;A8MU39;H0YDU8	PPP5_HUMAN	PPP5C	(Dimethyl-n-8)C(Carbamidomethyl)VTVFSAPNYC(Carbamidomethyl)DQMGNK(Dimethyl-K-8)	CVTVFSAPNYCDQMGNK	(Dimethyl-n-8)C(Carbamidomethyl)VTVFSAPNYC(Carbamidomethyl)DQMGNK(Dimethyl-K-8)3	3	4.2185e-05	4.2185e-05	0.000110503	0.000614628	0.000635324	0.000561167	0.000635728	8.18197e-05	1	3903.15	3493.33	0.000237812	0.00061237	0.762336	0.352861	0.0094413
C:\Users\marco\Documents\Kai\DimethylDIA\DIA_Quan\Proteome\061524_KAI_Nathaniel_DimethylDIA_EV_Proteome_Quan_DIA_R3_S1-A3_1_8187.d	061524_KAI_Nathaniel_DimethylDIA_EV_Proteome_Quan_DIA_R3_S1-A3_1_8187	P53041	P53041;A8MU39;H0YDU8	PPP5_HUMAN	PPP5C	(Dimethyl-n-8)C(Carbamidomethyl)VTVFSAPNYC(Carbamidomethyl)DQMGNK(Dimethyl-K-8)	CVTVFSAPNYCDQMGNK	(Dimethyl-n-8)C(Carbamidomethyl)VTVFSAPNYC(Carbamidomethyl)DQMGNK(Dimethyl-K-8)3	3	0.000419757	0.000551743	0.000110503	0.000625	0.000650195	0.000561167	0.000650618	0.000419757	1	4632.49	4502.69	0.000237812	0.00061237	0.644352	1.96315	2.07008e-05
C:\Users\marco\Documents\Kai\DimethylDIA\DIA_Quan\Proteome\061524_KAI_Nathaniel_DimethylDIA_EV_Proteome_Quan_DIA_R1_S1-A1_1_8185.d	061524_KAI_Nathaniel_DimethylDIA_EV_Proteome_Quan_DIA_R1_S1-A1_1_8185	P0DN79;P35520	P35520;P0DN79;H7C2H4	CBSL_HUMAN;CBS_HUMAN	CBS;CBSL	(Dimethyl-n-0)C(Carbamidomethyl)VVILPDSVR	CVVILPDSVR	(Dimethyl-n-0)C(Carbamidomethyl)VVILPDSVR2	2	0.000131337	0.000259791	0.000131337	1	0.00283889	0.000561167	0.00284091	0.000131337	0	4503.16	4688.42	0.000237812	0.00061237	0.624226	0.0446304	0.0680239
C:\Users\marco\Documents\Kai\DimethylDIA\DIA_Quan\Proteome\061524_KAI_Nathaniel_DimethylDIA_EV_Proteome_Quan_DIA_R2_S1-A2_1_8186.d	061524_KAI_Nathaniel_DimethylDIA_EV_Proteome_Quan_DIA_R2_S1-A2_1_8186	P0DN79;P35520	P35520;P0DN79;H7C2H4	CBSL_HUMAN;CBS_HUMAN	CBS;CBSL	(Dimethyl-n-0)C(Carbamidomethyl)VVILPDSVR	CVVILPDSVR	(Dimethyl-n-0)C(Carbamidomethyl)VVILPDSVR2	2	0.000524843	0.000783182	0.000131337	1	0.00103199	0.000561167	0.00103306	0.000524843	0	6406.19	5549.15	0.000237812	0.00061237	0.82787	0	0.0219095
C:\Users\marco\Documents\Kai\DimethylDIA\DIA_Quan\Proteome\061524_KAI_Nathaniel_DimethylDIA_EV_Proteome_Quan_DIA_R3_S1-A3_1_8187.d	061524_KAI_Nathaniel_DimethylDIA_EV_Proteome_Quan_DIA_R3_S1-A3_1_8187	P0DN79;P35520	P35520;P0DN79;H7C2H4	CBSL_HUMAN;CBS_HUMAN	CBS;CBSL	(Dimethyl-n-0)C(Carbamidomethyl)VVILPDSVR	CVVILPDSVR	(Dimethyl-n-0)C(Carbamidomethyl)VVILPDSVR2	2	0.000227972	0.000337888	0.000131337	1	0.00149813	0.000561167	0.00150038	0.000227972	0	4524.14	4097.97	0.000237812	0.00061237	0.120556	0.0124682	1
C:\Users\marco\Documents\Kai\DimethylDIA\DIA_Quan\Proteome\061524_KAI_Nathaniel_DimethylDIA_EV_Proteome_Quan_DIA_R1_S1-A1_1_8185.d	061524_KAI_Nathaniel_DimethylDIA_EV_Proteome_Quan_DIA_R1_S1-A1_1_8185	P0DN79;P35520	P35520;P0DN79;H7C2H4	CBSL_HUMAN;CBS_HUMAN	CBS;CBSL	(Dimethyl-n-4)C(Carbamidomethyl)VVILPDSVR	CVVILPDSVR	(Dimethyl-n-4)C(Carbamidomethyl)VVILPDSVR2	2	0.000131337	0.000259791	0.000131337	1	0.000820345	0.000561167	0.000821018	0.000131337	0	3389.73	3443.19	0.000237812	0.00061237	0.668297	0	0.0371163
C:\Users\marco\Documents\Kai\DimethylDIA\DIA_Quan\Proteome\061524_KAI_Nathaniel_DimethylDIA_EV_Proteome_Quan_DIA_R2_S1-A2_1_8186.d	061524_KAI_Nathaniel_DimethylDIA_EV_Proteome_Quan_DIA_R2_S1-A2_1_8186	P0DN79;P35520	P35520;P0DN79;H7C2H4	CBSL_HUMAN;CBS_HUMAN	CBS;CBSL	(Dimethyl-n-4)C(Carbamidomethyl)VVILPDSVR	CVVILPDSVR	(Dimethyl-n-4)C(Carbamidomethyl)VVILPDSVR2	2	0.000524843	0.000783182	0.000131337	1	0.000723066	0.000561167	0.000723589	0	0	7405.14	6414.46	0.000237812	0.00061237	0.702998	0.245349	0.00303159
C:\Users\marco\Documents\Kai\DimethylDIA\DIA_Quan\Proteome\061524_KAI_Nathaniel_DimethylDIA_EV_Proteome_Quan_DIA_R3_S1-A3_1_8187.d	061524_KAI_Nathaniel_DimethylDIA_EV_Proteome_Quan_DIA_R3_S1-A3_1_8187	P0DN79;P35520	P35520;P0DN79;H7C2H4	CBSL_HUMAN;CBS_HUMAN	CBS;CBSL	(Dimethyl-n-4)C(Carbamidomethyl)VVILPDSVR	CVVILPDSVR	(Dimethyl-n-4)C(Carbamidomethyl)VVILPDSVR2	2	0.000227972	0.000337888	0.000131337	1	0.000751315	0.000561167	0.00075188	0.000227972	0	4124.91	3736.34	0.000237812	0.00061237	0.612243	0.141427	0.0235553
C:\Users\marco\Documents\Kai\DimethylDIA\DIA_Quan\Proteome\061524_KAI_Nathaniel_DimethylDIA_EV_Proteome_Quan_DIA_R1_S1-A1_1_8185.d	061524_KAI_Nathaniel_DimethylDIA_EV_Proteome_Quan_DIA_R1_S1-A1_1_8185	P0DN79;P35520	P35520;P0DN79;H7C2H4	CBSL_HUMAN;CBS_HUMAN	CBS;CBSL	(Dimethyl-n-8)C(Carbamidomethyl)VVILPDSVR	CVVILPDSVR	(Dimethyl-n-8)C(Carbamidomethyl)VVILPDSVR2	2	0.000131337	0.000259791	0.000131337	1	0.000701262	0.000561167	0.000701754	0	0	8209.43	8338.88	0.000237812	0.00061237	0.800282	0.215755	0.000304459
C:\Users\marco\Documents\Kai\DimethylDIA\DIA_Quan\Proteome\061524_KAI_Nathaniel_DimethylDIA_EV_Proteome_Quan_DIA_R2_S1-A2_1_8186.d	061524_KAI_Nathaniel_DimethylDIA_EV_Proteome_Quan_DIA_R2_S1-A2_1_8186	P0DN79;P35520	P35520;P0DN79;H7C2H4	CBSL_HUMAN;CBS_HUMAN	CBS;CBSL	(Dimethyl-n-8)C(Carbamidomethyl)VVILPDSVR	CVVILPDSVR	(Dimethyl-n-8)C(Carbamidomethyl)VVILPDSVR2	2	0.000524843	0.000783182	0.000131337	1	0.000635324	0.000561167	0.000635728	0.000524843	0	12029.2	10419.9	0.000237812	0.00061237	0.844225	0.342126	2.03593e-05
C:\Users\marco\Documents\Kai\DimethylDIA\DIA_Quan\Proteome\061524_KAI_Nathaniel_DimethylDIA_EV_Proteome_Quan_DIA_R3_S1-A3_1_8187.d	061524_KAI_Nathaniel_DimethylDIA_EV_Proteome_Quan_DIA_R3_S1-A3_1_8187	P0DN79;P35520	P35520;P0DN79;H7C2H4	CBSL_HUMAN;CBS_HUMAN	CBS;CBSL	(Dimethyl-n-8)C(Carbamidomethyl)VVILPDSVR	CVVILPDSVR	(Dimethyl-n-8)C(Carbamidomethyl)VVILPDSVR2	2	0.000227972	0.000337888	0.000131337	1	0.000650195	0.000561167	0.000650618	0	0	14497.7	13132	0.000237812	0.00061237	0.853373	0.66903	2.07008e-05
C:\Users\marco\Documents\Kai\DimethylDIA\DIA_Quan\Proteome\061524_KAI_Nathaniel_DimethylDIA_EV_Proteome_Quan_DIA_R1_S1-A1_1_8185.d	061524_KAI_Nathaniel_DimethylDIA_EV_Proteome_Quan_DIA_R1_S1-A1_1_8185	P60953	P17081;P15153;Q9H4E5;P60763;P63000;P60953;P84095;B1AH79;Q5JYX0;A0A494C1M1;A0A494BZX6;B1AH78;F8WET9;A0A3B3IRV0;G3V476;A0A590UJK8;G3V4H1	CDC42_HUMAN	CDC42	(Dimethyl-n-0)C(Carbamidomethyl)VVVGDGAVGK(Dimethyl-K-0)	CVVVGDGAVGK	(Dimethyl-n-0)C(Carbamidomethyl)VVVGDGAVGK(Dimethyl-K-0)2	2	6.67948e-05	6.67948e-05	5.452e-05	0.00066313	0.00125628	0.000561167	0.00125786	7.62718e-05	1	12314.4	12339.4	2.79448e-05	0.00061237	0.857339	0.355659	0.0830707
C:\Users\marco\Documents\Kai\DimethylDIA\DIA_Quan\Proteome\061524_KAI_Nathaniel_DimethylDIA_EV_Proteome_Quan_DIA_R2_S1-A2_1_8186.d	061524_KAI_Nathaniel_DimethylDIA_EV_Proteome_Quan_DIA_R2_S1-A2_1_8186	P60953	P17081;P15153;Q9H4E5;P60763;P63000;P60953;P84095;B1AH79;Q5JYX0;A0A494C1M1;A0A494BZX6;B1AH78;F8WET9;A0A3B3IRV0;G3V476;A0A590UJK8;G3V4H1	CDC42_HUMAN	CDC42	(Dimethyl-n-0)C(Carbamidomethyl)VVVGDGAVGK(Dimethyl-K-0)	CVVVGDGAVGK	(Dimethyl-n-0)C(Carbamidomethyl)VVVGDGAVGK(Dimethyl-K-0)2	2	5.452e-05	5.452e-05	5.452e-05	0.000614628	0.00103199	0.000561167	0.00103306	8.18197e-05	1	7952.54	7247.34	2.79448e-05	0.00061237	0.39093	0.953948	0.0749169
C:\Users\marco\Documents\Kai\DimethylDIA\DIA_Quan\Proteome\061524_KAI_Nathaniel_DimethylDIA_EV_Proteome_Quan_DIA_R3_S1-A3_1_8187.d	061524_KAI_Nathaniel_DimethylDIA_EV_Proteome_Quan_DIA_R3_S1-A3_1_8187	P60953	P17081;P15153;Q9H4E5;P60763;P63000;P60953;P84095;B1AH79;Q5JYX0;A0A494C1M1;A0A494BZX6;B1AH78;F8WET9;A0A3B3IRV0;G3V476;A0A590UJK8;G3V4H1	CDC42_HUMAN	CDC42	(Dimethyl-n-0)C(Carbamidomethyl)VVVGDGAVGK(Dimethyl-K-0)	CVVVGDGAVGK	(Dimethyl-n-0)C(Carbamidomethyl)VVVGDGAVGK(Dimethyl-K-0)2	2	0.000227972	0.000337888	5.452e-05	0.000625	0.00102354	0.000561167	0.00102459	0.000227972	1	8856.35	8314.1	2.79448e-05	0.00061237	0.609235	1.27005	0.00622342
C:\Users\marco\Documents\Kai\DimethylDIA\DIA_Quan\Proteome\061524_KAI_Nathaniel_DimethylDIA_EV_Proteome_Quan_DIA_R1_S1-A1_1_8185.d	061524_KAI_Nathaniel_DimethylDIA_EV_Proteome_Quan_DIA_R1_S1-A1_1_8185	P60953	P17081;P15153;Q9H4E5;P60763;P63000;P60953;P84095;B1AH79;Q5JYX0;A0A494C1M1;A0A494BZX6;B1AH78;F8WET9;A0A3B3IRV0;G3V476;A0A590UJK8;G3V4H1	CDC42_HUMAN	CDC42	(Dimethyl-n-4)C(Carbamidomethyl)VVVGDGAVGK(Dimethyl-K-4)	CVVVGDGAVGK	(Dimethyl-n-4)C(Carbamidomethyl)VVVGDGAVGK(Dimethyl-K-4)2	2	6.67948e-05	6.67948e-05	5.452e-05	0.00066313	0.000820345	0.000561167	0.000821018	0	1	18584.5	18650.5	2.79448e-05	0.00061237	0.787334	3.29883	6.00913e-05
C:\Users\marco\Documents\Kai\DimethylDIA\DIA_Quan\Proteome\061524_KAI_Nathaniel_DimethylDIA_EV_Proteome_Quan_DIA_R2_S1-A2_1_8186.d	061524_KAI_Nathaniel_DimethylDIA_EV_Proteome_Quan_DIA_R2_S1-A2_1_8186	P60953	P17081;P15153;Q9H4E5;P60763;P63000;P60953;P84095;B1AH79;Q5JYX0;A0A494C1M1;A0A494BZX6;B1AH78;F8WET9;A0A3B3IRV0;G3V476;A0A590UJK8;G3V4H1	CDC42_HUMAN	CDC42	(Dimethyl-n-4)C(Carbamidomethyl)VVVGDGAVGK(Dimethyl-K-4)	CVVVGDGAVGK	(Dimethyl-n-4)C(Carbamidomethyl)VVVGDGAVGK(Dimethyl-K-4)2	2	5.452e-05	5.452e-05	5.452e-05	0.000614628	0.000723066	0.000561167	0.000723589	8.18197e-05	1	13122.1	11951.9	2.79448e-05	0.00061237	0.738446	2.90175	5.00762e-05
C:\Users\marco\Documents\Kai\DimethylDIA\DIA_Quan\Proteome\061524_KAI_Nathaniel_DimethylDIA_EV_Proteome_Quan_DIA_R3_S1-A3_1_8187.d	061524_KAI_Nathaniel_DimethylDIA_EV_Proteome_Quan_DIA_R3_S1-A3_1_8187	P60953	P17081;P15153;Q9H4E5;P60763;P63000;P60953;P84095;B1AH79;Q5JYX0;A0A494C1M1;A0A494BZX6;B1AH78;F8WET9;A0A3B3IRV0;G3V476;A0A590UJK8;G3V4H1	CDC42_HUMAN	CDC42	(Dimethyl-n-4)C(Carbamidomethyl)VVVGDGAVGK(Dimethyl-K-4)	CVVVGDGAVGK	(Dimethyl-n-4)C(Carbamidomethyl)VVVGDGAVGK(Dimethyl-K-4)2	2	0.000227972	0.000337888	5.452e-05	0.000625	0.000751315	0.000561167	0.00075188	0.000227972	1	17474.1	16404.2	2.79448e-05	0.00061237	0.837565	3.19666	5.12473e-05
C:\Users\marco\Documents\Kai\DimethylDIA\DIA_Quan\Proteome\061524_KAI_Nathaniel_DimethylDIA_EV_Proteome_Quan_DIA_R1_S1-A1_1_8185.d	061524_KAI_Nathaniel_DimethylDIA_EV_Proteome_Quan_DIA_R1_S1-A1_1_8185	P60953	P17081;P15153;Q9H4E5;P60763;P63000;P60953;P84095;B1AH79;Q5JYX0;A0A494C1M1;A0A494BZX6;B1AH78;F8WET9;A0A3B3IRV0;G3V476;A0A590UJK8;G3V4H1	CDC42_HUMAN	CDC42	(Dimethyl-n-8)C(Carbamidomethyl)VVVGDGAVGK(Dimethyl-K-8)	CVVVGDGAVGK	(Dimethyl-n-8)C(Carbamidomethyl)VVVGDGAVGK(Dimethyl-K-8)2	2	6.67948e-05	6.67948e-05	5.452e-05	0.00066313	0.000701262	0.000561167	0.000701754	7.62718e-05	1	23945.7	24098.5	2.79448e-05	0.00061237	0.761102	2.90792	2.51702e-05
C:\Users\marco\Documents\Kai\DimethylDIA\DIA_Quan\Proteome\061524_KAI_Nathaniel_DimethylDIA_EV_Proteome_Quan_DIA_R2_S1-A2_1_8186.d	061524_KAI_Nathaniel_DimethylDIA_EV_Proteome_Quan_DIA_R2_S1-A2_1_8186	P60953	P17081;P15153;Q9H4E5;P60763;P63000;P60953;P84095;B1AH79;Q5JYX0;A0A494C1M1;A0A494BZX6;B1AH78;F8WET9;A0A3B3IRV0;G3V476;A0A590UJK8;G3V4H1	CDC42_HUMAN	CDC42	(Dimethyl-n-8)C(Carbamidomethyl)VVVGDGAVGK(Dimethyl-K-8)	CVVVGDGAVGK	(Dimethyl-n-8)C(Carbamidomethyl)VVVGDGAVGK(Dimethyl-K-8)2	2	5.452e-05	5.452e-05	5.452e-05	0.000614628	0.000635324	0.000561167	0.000635728	0	1	21888.4	19766.9	2.79448e-05	0.00061237	0.953657	3.56781	2.03593e-05
C:\Users\marco\Documents\Kai\DimethylDIA\DIA_Quan\Proteome\061524_KAI_Nathaniel_DimethylDIA_EV_Proteome_Quan_DIA_R3_S1-A3_1_8187.d	061524_KAI_Nathaniel_DimethylDIA_EV_Proteome_Quan_DIA_R3_S1-A3_1_8187	P60953	P17081;P15153;Q9H4E5;P60763;P63000;P60953;P84095;B1AH79;Q5JYX0;A0A494C1M1;A0A494BZX6;B1AH78;F8WET9;A0A3B3IRV0;G3V476;A0A590UJK8;G3V4H1	CDC42_HUMAN	CDC42	(Dimethyl-n-8)C(Carbamidomethyl)VVVGDGAVGK(Dimethyl-K-8)	CVVVGDGAVGK	(Dimethyl-n-8)C(Carbamidomethyl)VVVGDGAVGK(Dimethyl-K-8)2	2	0.000227972	0.000337888	5.452e-05	0.000625	0.000650195	0.000561167	0.000650618	0	1	24477.1	23286	2.79448e-05	0.00061237	0.883169	3.45771	2.07008e-05
C:\Users\marco\Documents\Kai\DimethylDIA\DIA_Quan\Proteome\061524_KAI_Nathaniel_DimethylDIA_EV_Proteome_Quan_DIA_R1_S1-A1_1_8185.d	061524_KAI_Nathaniel_DimethylDIA_EV_Proteome_Quan_DIA_R1_S1-A1_1_8185	Q05397	Q05397;E9PEI4;H0YBZ1;H0YBP1;E7ESA6;H0YB16	FAK1_HUMAN	PTK2	(Dimethyl-n-0)C(Carbamidomethyl)WAYDPSR	CWAYDPSR	(Dimethyl-n-0)C(Carbamidomethyl)WAYDPSR2	2	0.00232851	0.00854695	0.0039993	0.00066313	0.0085639	0.000561167	0.00856955	0.00232851	1	1166.09	1236.27	0.00368523	0.00061237	0.913768	0.00697139	0.0194843
C:\Users\marco\Documents\Kai\DimethylDIA\DIA_Quan\Proteome\061524_KAI_Nathaniel_DimethylDIA_EV_Proteome_Quan_DIA_R2_S1-A2_1_8186.d	061524_KAI_Nathaniel_DimethylDIA_EV_Proteome_Quan_DIA_R2_S1-A2_1_8186	Q05397	Q05397;E9PEI4;H0YBZ1;H0YBP1;E7ESA6;H0YB16	FAK1_HUMAN	PTK2	(Dimethyl-n-0)C(Carbamidomethyl)WAYDPSR	CWAYDPSR	(Dimethyl-n-0)C(Carbamidomethyl)WAYDPSR2	2	0.00099734	0.00205475	0.0039993	0.000614628	0.00103199	0.000561167	0.00103306	0.00099734	1	1484.32	1433.51	0.00368523	0.00061237	0.92907	0.0352981	0.00321992
C:\Users\marco\Documents\Kai\DimethylDIA\DIA_Quan\Proteome\061524_KAI_Nathaniel_DimethylDIA_EV_Proteome_Quan_DIA_R3_S1-A3_1_8187.d	061524_KAI_Nathaniel_DimethylDIA_EV_Proteome_Quan_DIA_R3_S1-A3_1_8187	Q05397	Q05397;E9PEI4;H0YBZ1;H0YBP1;E7ESA6;H0YB16	FAK1_HUMAN	PTK2	(Dimethyl-n-0)C(Carbamidomethyl)WAYDPSR	CWAYDPSR	(Dimethyl-n-0)C(Carbamidomethyl)WAYDPSR2	2	0.00248543	0.0184322	0.0039993	0.000625	0.00149813	0.000561167	0.00150038	0.00248543	1	1207.53	1095.7	0.00368523	0.00061237	0.73437	0	0.00916328
C:\Users\marco\Documents\Kai\DimethylDIA\DIA_Quan\Proteome\061524_KAI_Nathaniel_DimethylDIA_EV_Proteome_Quan_DIA_R1_S1-A1_1_8185.d	061524_KAI_Nathaniel_DimethylDIA_EV_Proteome_Quan_DIA_R1_S1-A1_1_8185	Q05397	Q05397;E9PEI4;H0YBZ1;H0YBP1;E7ESA6;H0YB16	FAK1_HUMAN	PTK2	(Dimethyl-n-4)C(Carbamidomethyl)WAYDPSR	CWAYDPSR	(Dimethyl-n-4)C(Carbamidomethyl)WAYDPSR2	2	0.00232851	0.00854695	0.0039993	0.00066313	0.000820345	0.000561167	0.000821018	0	1	1980.71	2099.93	0.00368523	0.00061237	0.704553	0.444445	0.000565377
C:\Users\marco\Documents\Kai\DimethylDIA\DIA_Quan\Proteome\061524_KAI_Nathaniel_DimethylDIA_EV_Proteome_Quan_DIA_R2_S1-A2_1_8186.d	061524_KAI_Nathaniel_DimethylDIA_EV_Proteome_Quan_DIA_R2_S1-A2_1_8186	Q05397	Q05397;E9PEI4;H0YBZ1;H0YBP1;E7ESA6;H0YB16	FAK1_HUMAN	PTK2	(Dimethyl-n-4)C(Carbamidomethyl)WAYDPSR	CWAYDPSR	(Dimethyl-n-4)C(Carbamidomethyl)WAYDPSR2	2	0.00099734	0.00205475	0.0039993	0.000614628	0.000723066	0.000561167	0.000723589	0	1	2833.08	2626.7	0.00368523	0.00061237	0.825158	0.0823507	0.00454566
C:\Users\marco\Documents\Kai\DimethylDIA\DIA_Quan\Proteome\061524_KAI_Nathaniel_DimethylDIA_EV_Proteome_Quan_DIA_R3_S1-A3_1_8187.d	061524_KAI_Nathaniel_DimethylDIA_EV_Proteome_Quan_DIA_R3_S1-A3_1_8187	Q05397	Q05397;E9PEI4;H0YBZ1;H0YBP1;E7ESA6;H0YB16	FAK1_HUMAN	PTK2	(Dimethyl-n-4)C(Carbamidomethyl)WAYDPSR	CWAYDPSR	(Dimethyl-n-4)C(Carbamidomethyl)WAYDPSR2	2	0.00248543	0.0184322	0.0039993	0.000625	0.000751315	0.000561167	0.00075188	0	1	3563.36	3233.35	0.00368523	0.00061237	0.775251	0.000815087	0.00773062
C:\Users\marco\Documents\Kai\DimethylDIA\DIA_Quan\Proteome\061524_KAI_Nathaniel_DimethylDIA_EV_Proteome_Quan_DIA_R1_S1-A1_1_8185.d	061524_KAI_Nathaniel_DimethylDIA_EV_Proteome_Quan_DIA_R1_S1-A1_1_8185	Q05397	Q05397;E9PEI4;H0YBZ1;H0YBP1;E7ESA6;H0YB16	FAK1_HUMAN	PTK2	(Dimethyl-n-8)C(Carbamidomethyl)WAYDPSR	CWAYDPSR	(Dimethyl-n-8)C(Carbamidomethyl)WAYDPSR2	2	0.00232851	0.00854695	0.0039993	0.00066313	0.000701262	0.000561167	0.000701754	0.00232851	1	2479.32	2654.16	0.00368523	0.00061237	0.227837	0.789376	0.00346566
C:\Users\marco\Documents\Kai\DimethylDIA\DIA_Quan\Proteome\061524_KAI_Nathaniel_DimethylDIA_EV_Proteome_Quan_DIA_R2_S1-A2_1_8186.d	061524_KAI_Nathaniel_DimethylDIA_EV_Proteome_Quan_DIA_R2_S1-A2_1_8186	Q05397	Q05397;E9PEI4;H0YBZ1;H0YBP1;E7ESA6;H0YB16	FAK1_HUMAN	PTK2	(Dimethyl-n-8)C(Carbamidomethyl)WAYDPSR	CWAYDPSR	(Dimethyl-n-8)C(Carbamidomethyl)WAYDPSR2	2	0.00099734	0.00205475	0.0039993	0.000614628	0.000635324	0.000561167	0.000635728	0.00099734	1	3313.5	3072.13	0.00368523	0.00061237	0.698439	0.153602	0.00395618
C:\Users\marco\Documents\Kai\DimethylDIA\DIA_Quan\Proteome\061524_KAI_Nathaniel_DimethylDIA_EV_Proteome_Quan_DIA_R3_S1-A3_1_8187.d	061524_KAI_Nathaniel_DimethylDIA_EV_Proteome_Quan_DIA_R3_S1-A3_1_8187	Q05397	Q05397;E9PEI4;H0YBZ1;H0YBP1;E7ESA6;H0YB16	FAK1_HUMAN	PTK2	(Dimethyl-n-8)C(Carbamidomethyl)WAYDPSR	CWAYDPSR	(Dimethyl-n-8)C(Carbamidomethyl)WAYDPSR2	2	0.00248543	0.0184322	0.0039993	0.000625	0.000650195	0.000561167	0.000650618	0.00248543	1	3089.58	2803.45	0.00368523	0.00061237	0.802357	0	0.00481952
C:\Users\marco\Documents\Kai\DimethylDIA\DIA_Quan\Proteome\061524_KAI_Nathaniel_DimethylDIA_EV_Proteome_Quan_DIA_R1_S1-A1_1_8185.d	061524_KAI_Nathaniel_DimethylDIA_EV_Proteome_Quan_DIA_R1_S1-A1_1_8185	P78406	P78406;E9PQ57;E9PPG9;B0QZ37;B0QZ36	RAE1L_HUMAN	RAE1	(Dimethyl-n-0)C(Carbamidomethyl)WEVQDSGQTIPK(Dimethyl-K-0)	CWEVQDSGQTIPK	(Dimethyl-n-0)C(Carbamidomethyl)WEVQDSGQTIPK(Dimethyl-K-0)2	2	0.00091417	0.00321873	0.000229078	0.00066313	0.00125628	0.000561167	0.00125786	0.00091417	1	2229.24	2332.76	0.000402156	0.00061237	0.986698	1.2817	0.000830975
C:\Users\marco\Documents\Kai\DimethylDIA\DIA_Quan\Proteome\061524_KAI_Nathaniel_DimethylDIA_EV_Proteome_Quan_DIA_R2_S1-A2_1_8186.d	061524_KAI_Nathaniel_DimethylDIA_EV_Proteome_Quan_DIA_R2_S1-A2_1_8186	P78406	P78406;E9PQ57;E9PPG9;B0QZ37;B0QZ36	RAE1L_HUMAN	RAE1	(Dimethyl-n-0)C(Carbamidomethyl)WEVQDSGQTIPK(Dimethyl-K-0)	CWEVQDSGQTIPK	(Dimethyl-n-0)C(Carbamidomethyl)WEVQDSGQTIPK(Dimethyl-K-0)2	2	3.75139e-05	3.75139e-05	0.000229078	0.000614628	0.00144613	0.000561167	0.00144823	8.18197e-05	1	3444.91	3128.45	0.000402156	0.00061237	0.815275	0.712757	0.0547363
C:\Users\marco\Documents\Kai\DimethylDIA\DIA_Quan\Proteome\061524_KAI_Nathaniel_DimethylDIA_EV_Proteome_Quan_DIA_R3_S1-A3_1_8187.d	061524_KAI_Nathaniel_DimethylDIA_EV_Proteome_Quan_DIA_R3_S1-A3_1_8187	P78406	P78406;E9PQ57;E9PPG9;B0QZ37;B0QZ36	RAE1L_HUMAN	RAE1	(Dimethyl-n-0)C(Carbamidomethyl)WEVQDSGQTIPK(Dimethyl-K-0)	CWEVQDSGQTIPK	(Dimethyl-n-0)C(Carbamidomethyl)WEVQDSGQTIPK(Dimethyl-K-0)2	2	0.000419757	0.000551743	0.000229078	0.000625	0.00149813	0.000561167	0.00150038	0.000419757	1	3113.63	2725.34	0.000402156	0.00061237	0.948127	1.15604	0.000161934
C:\Users\marco\Documents\Kai\DimethylDIA\DIA_Quan\Proteome\061524_KAI_Nathaniel_DimethylDIA_EV_Proteome_Quan_DIA_R1_S1-A1_1_8185.d	061524_KAI_Nathaniel_DimethylDIA_EV_Proteome_Quan_DIA_R1_S1-A1_1_8185	P78406	P78406;E9PQ57;E9PPG9;B0QZ37;B0QZ36	RAE1L_HUMAN	RAE1	(Dimethyl-n-4)C(Carbamidomethyl)WEVQDSGQTIPK(Dimethyl-K-4)	CWEVQDSGQTIPK	(Dimethyl-n-4)C(Carbamidomethyl)WEVQDSGQTIPK(Dimethyl-K-4)2	2	0.00091417	0.00321873	0.000229078	0.00066313	0.000820345	0.000561167	0.000821018	0.00091417	1	6221.95	6593.45	0.000402156	0.00061237	0.923438	1.05567	6.00913e-05
C:\Users\marco\Documents\Kai\DimethylDIA\DIA_Quan\Proteome\061524_KAI_Nathaniel_DimethylDIA_EV_Proteome_Quan_DIA_R2_S1-A2_1_8186.d	061524_KAI_Nathaniel_DimethylDIA_EV_Proteome_Quan_DIA_R2_S1-A2_1_8186	P78406	P78406;E9PQ57;E9PPG9;B0QZ37;B0QZ36	RAE1L_HUMAN	RAE1	(Dimethyl-n-4)C(Carbamidomethyl)WEVQDSGQTIPK(Dimethyl-K-4)	CWEVQDSGQTIPK	(Dimethyl-n-4)C(Carbamidomethyl)WEVQDSGQTIPK(Dimethyl-K-4)2	2	3.75139e-05	3.75139e-05	0.000229078	0.000614628	0.000723066	0.000561167	0.000723589	0	1	7673.74	6968.81	0.000402156	0.00061237	0.971024	1.94224	5.00762e-05
C:\Users\marco\Documents\Kai\DimethylDIA\DIA_Quan\Proteome\061524_KAI_Nathaniel_DimethylDIA_EV_Proteome_Quan_DIA_R3_S1-A3_1_8187.d	061524_KAI_Nathaniel_DimethylDIA_EV_Proteome_Quan_DIA_R3_S1-A3_1_8187	P78406	P78406;E9PQ57;E9PPG9;B0QZ37;B0QZ36	RAE1L_HUMAN	RAE1	(Dimethyl-n-4)C(Carbamidomethyl)WEVQDSGQTIPK(Dimethyl-K-4)	CWEVQDSGQTIPK	(Dimethyl-n-4)C(Carbamidomethyl)WEVQDSGQTIPK(Dimethyl-K-4)2	2	0.000419757	0.000551743	0.000229078	0.000625	0.00110436	0.000561167	0.00110619	0	1	6301.32	5429.38	0.000402156	0.00061237	0.946877	2.46921	5.12473e-05
C:\Users\marco\Documents\Kai\DimethylDIA\DIA_Quan\Proteome\061524_KAI_Nathaniel_DimethylDIA_EV_Proteome_Quan_DIA_R1_S1-A1_1_8185.d	061524_KAI_Nathaniel_DimethylDIA_EV_Proteome_Quan_DIA_R1_S1-A1_1_8185	P78406	P78406;E9PQ57;E9PPG9;B0QZ37;B0QZ36	RAE1L_HUMAN	RAE1	(Dimethyl-n-8)C(Carbamidomethyl)WEVQDSGQTIPK(Dimethyl-K-8)	CWEVQDSGQTIPK	(Dimethyl-n-8)C(Carbamidomethyl)WEVQDSGQTIPK(Dimethyl-K-8)2	2	0.00091417	0.00321873	0.000229078	0.00066313	0.000701262	0.000561167	0.000701754	0	1	12873.7	13647.3	0.000402156	0.00061237	0.87904	1.56837	2.51702e-05
C:\Users\marco\Documents\Kai\DimethylDIA\DIA_Quan\Proteome\061524_KAI_Nathaniel_DimethylDIA_EV_Proteome_Quan_DIA_R2_S1-A2_1_8186.d	061524_KAI_Nathaniel_DimethylDIA_EV_Proteome_Quan_DIA_R2_S1-A2_1_8186	P78406	P78406;E9PQ57;E9PPG9;B0QZ37;B0QZ36	RAE1L_HUMAN	RAE1	(Dimethyl-n-8)C(Carbamidomethyl)WEVQDSGQTIPK(Dimethyl-K-8)	CWEVQDSGQTIPK	(Dimethyl-n-8)C(Carbamidomethyl)WEVQDSGQTIPK(Dimethyl-K-8)2	2	3.75139e-05	3.75139e-05	0.000229078	0.000614628	0.000635324	0.000561167	0.000635728	8.18197e-05	1	11758.3	10682.4	0.000402156	0.00061237	0.931176	1.85364	2.03593e-05
C:\Users\marco\Documents\Kai\DimethylDIA\DIA_Quan\Proteome\061524_KAI_Nathaniel_DimethylDIA_EV_Proteome_Quan_DIA_R3_S1-A3_1_8187.d	061524_KAI_Nathaniel_DimethylDIA_EV_Proteome_Quan_DIA_R3_S1-A3_1_8187	P78406	P78406;E9PQ57;E9PPG9;B0QZ37;B0QZ36	RAE1L_HUMAN	RAE1	(Dimethyl-n-8)C(Carbamidomethyl)WEVQDSGQTIPK(Dimethyl-K-8)	CWEVQDSGQTIPK	(Dimethyl-n-8)C(Carbamidomethyl)WEVQDSGQTIPK(Dimethyl-K-8)2	2	0.000419757	0.000551743	0.000229078	0.000625	0.000650195	0.000561167	0.000650618	0.000419757	1	14357.7	12371	0.000402156	0.00061237	0.957641	2.31371	2.07008e-05
C:\Users\marco\Documents\Kai\DimethylDIA\DIA_Quan\Proteome\061524_KAI_Nathaniel_DimethylDIA_EV_Proteome_Quan_DIA_R1_S1-A1_1_8185.d	061524_KAI_Nathaniel_DimethylDIA_EV_Proteome_Quan_DIA_R1_S1-A1_1_8185	O94907	O94907	DKK1_HUMAN	DKK1	(Dimethyl-n-0)C(Carbamidomethyl)YC(Carbamidomethyl)GEGLSC(Carbamidomethyl)R	CYCGEGLSCR	(Dimethyl-n-0)C(Carbamidomethyl)YC(Carbamidomethyl)GEGLSC(Carbamidomethyl)R2	2	0.000257931	0.00045439	0.000257931	0.00066313	0.00125628	0.000561167	0.00125786	0	1	87776.5	81304.6	0.000319591	0.00061237	0.9789	0.618984	0.000194496
C:\Users\marco\Documents\Kai\DimethylDIA\DIA_Quan\Proteome\061524_KAI_Nathaniel_DimethylDIA_EV_Proteome_Quan_DIA_R2_S1-A2_1_8186.d	061524_KAI_Nathaniel_DimethylDIA_EV_Proteome_Quan_DIA_R2_S1-A2_1_8186	O94907	O94907	DKK1_HUMAN	DKK1	(Dimethyl-n-0)C(Carbamidomethyl)YC(Carbamidomethyl)GEGLSC(Carbamidomethyl)R	CYCGEGLSCR	(Dimethyl-n-0)C(Carbamidomethyl)YC(Carbamidomethyl)GEGLSC(Carbamidomethyl)R2	2	0.000380792	0.000380792	0.000257931	0.000614628	0.00103199	0.000561167	0.00103306	0	1	108170	101992	0.000319591	0.00061237	0.989966	0.724408	0.000169542
C:\Users\marco\Documents\Kai\DimethylDIA\DIA_Quan\Proteome\061524_KAI_Nathaniel_DimethylDIA_EV_Proteome_Quan_DIA_R3_S1-A3_1_8187.d	061524_KAI_Nathaniel_DimethylDIA_EV_Proteome_Quan_DIA_R3_S1-A3_1_8187	O94907	O94907	DKK1_HUMAN	DKK1	(Dimethyl-n-0)C(Carbamidomethyl)YC(Carbamidomethyl)GEGLSC(Carbamidomethyl)R	CYCGEGLSCR	(Dimethyl-n-0)C(Carbamidomethyl)YC(Carbamidomethyl)GEGLSC(Carbamidomethyl)R2	2	0.000419757	0.000551743	0.000257931	0.000625	0.00102354	0.000561167	0.00102459	0.000419757	1	94067.1	85454.1	0.000319591	0.00061237	0.986908	0.406415	0.000161934
C:\Users\marco\Documents\Kai\DimethylDIA\DIA_Quan\Proteome\061524_KAI_Nathaniel_DimethylDIA_EV_Proteome_Quan_DIA_R1_S1-A1_1_8185.d	061524_KAI_Nathaniel_DimethylDIA_EV_Proteome_Quan_DIA_R1_S1-A1_1_8185	O94907	O94907	DKK1_HUMAN	DKK1	(Dimethyl-n-4)C(Carbamidomethyl)YC(Carbamidomethyl)GEGLSC(Carbamidomethyl)R	CYCGEGLSCR	(Dimethyl-n-4)C(Carbamidomethyl)YC(Carbamidomethyl)GEGLSC(Carbamidomethyl)R2	2	0.000257931	0.00045439	0.000257931	0.00066313	0.000820345	0.000561167	0.000821018	0.000257931	1	198767	184704	0.000319591	0.00061237	0.980237	0.859471	6.00913e-05
C:\Users\marco\Documents\Kai\DimethylDIA\DIA_Quan\Proteome\061524_KAI_Nathaniel_DimethylDIA_EV_Proteome_Quan_DIA_R2_S1-A2_1_8186.d	061524_KAI_Nathaniel_DimethylDIA_EV_Proteome_Quan_DIA_R2_S1-A2_1_8186	O94907	O94907	DKK1_HUMAN	DKK1	(Dimethyl-n-4)C(Carbamidomethyl)YC(Carbamidomethyl)GEGLSC(Carbamidomethyl)R	CYCGEGLSCR	(Dimethyl-n-4)C(Carbamidomethyl)YC(Carbamidomethyl)GEGLSC(Carbamidomethyl)R2	2	0.000380792	0.000380792	0.000257931	0.000614628	0.000723066	0.000561167	0.000723589	0.000666489	1	215447	205852	0.000319591	0.00061237	0.98578	0.899422	5.00762e-05
C:\Users\marco\Documents\Kai\DimethylDIA\DIA_Quan\Proteome\061524_KAI_Nathaniel_DimethylDIA_EV_Proteome_Quan_DIA_R3_S1-A3_1_8187.d	061524_KAI_Nathaniel_DimethylDIA_EV_Proteome_Quan_DIA_R3_S1-A3_1_8187	O94907	O94907	DKK1_HUMAN	DKK1	(Dimethyl-n-4)C(Carbamidomethyl)YC(Carbamidomethyl)GEGLSC(Carbamidomethyl)R	CYCGEGLSCR	(Dimethyl-n-4)C(Carbamidomethyl)YC(Carbamidomethyl)GEGLSC(Carbamidomethyl)R2	2	0.000419757	0.000551743	0.000257931	0.000625	0.000751315	0.000561167	0.00075188	0	1	209548	189806	0.000319591	0.00061237	0.989215	0.832609	5.12473e-05
C:\Users\marco\Documents\Kai\DimethylDIA\DIA_Quan\Proteome\061524_KAI_Nathaniel_DimethylDIA_EV_Proteome_Quan_DIA_R1_S1-A1_1_8185.d	061524_KAI_Nathaniel_DimethylDIA_EV_Proteome_Quan_DIA_R1_S1-A1_1_8185	O94907	O94907	DKK1_HUMAN	DKK1	(Dimethyl-n-8)C(Carbamidomethyl)YC(Carbamidomethyl)GEGLSC(Carbamidomethyl)R	CYCGEGLSCR	(Dimethyl-n-8)C(Carbamidomethyl)YC(Carbamidomethyl)GEGLSC(Carbamidomethyl)R2	2	0.000257931	0.00045439	0.000257931	0.00066313	0.000701262	0.000561167	0.000701754	0.000257931	1	350440	325645	0.000319591	0.00061237	0.988459	0.798986	2.51702e-05
C:\Users\marco\Documents\Kai\DimethylDIA\DIA_Quan\Proteome\061524_KAI_Nathaniel_DimethylDIA_EV_Proteome_Quan_DIA_R2_S1-A2_1_8186.d	061524_KAI_Nathaniel_DimethylDIA_EV_Proteome_Quan_DIA_R2_S1-A2_1_8186	O94907	O94907	DKK1_HUMAN	DKK1	(Dimethyl-n-8)C(Carbamidomethyl)YC(Carbamidomethyl)GEGLSC(Carbamidomethyl)R	CYCGEGLSCR	(Dimethyl-n-8)C(Carbamidomethyl)YC(Carbamidomethyl)GEGLSC(Carbamidomethyl)R2	2	0.000380792	0.000380792	0.000257931	0.000614628	0.000635324	0.000561167	0.000635728	0.000666489	1	413503	395087	0.000319591	0.00061237	0.990596	0.840447	2.03593e-05
C:\Users\marco\Documents\Kai\DimethylDIA\DIA_Quan\Proteome\061524_KAI_Nathaniel_DimethylDIA_EV_Proteome_Quan_DIA_R3_S1-A3_1_8187.d	061524_KAI_Nathaniel_DimethylDIA_EV_Proteome_Quan_DIA_R3_S1-A3_1_8187	O94907	O94907	DKK1_HUMAN	DKK1	(Dimethyl-n-8)C(Carbamidomethyl)YC(Carbamidomethyl)GEGLSC(Carbamidomethyl)R	CYCGEGLSCR	(Dimethyl-n-8)C(Carbamidomethyl)YC(Carbamidomethyl)GEGLSC(Carbamidomethyl)R2	2	0.000419757	0.000551743	0.000257931	0.000625	0.000650195	0.000561167	0.000650618	0.000419757	1	416607	377358	0.000319591	0.00061237	0.987878	0.857662	2.07008e-05
C:\Users\marco\Documents\Kai\DimethylDIA\DIA_Quan\Proteome\061524_KAI_Nathaniel_DimethylDIA_EV_Proteome_Quan_DIA_R1_S1-A1_1_8185.d	061524_KAI_Nathaniel_DimethylDIA_EV_Proteome_Quan_DIA_R1_S1-A1_1_8185	P07737	P07737;K7EJ44	PROF1_HUMAN	PFN1	(Dimethyl-n-0)C(Carbamidomethyl)YEMASHLR	CYEMASHLR	(Dimethyl-n-0)C(Carbamidomethyl)YEMASHLR2	2	0.000131337	0.000259791	0.000229078	0.00066313	0.00125628	0.000561167	0.00125786	0.000131337	1	1989.07	1938	0.000402156	0.00061237	0.867414	0	0.00352225
C:\Users\marco\Documents\Kai\DimethylDIA\DIA_Quan\Proteome\061524_KAI_Nathaniel_DimethylDIA_EV_Proteome_Quan_DIA_R2_S1-A2_1_8186.d	061524_KAI_Nathaniel_DimethylDIA_EV_Proteome_Quan_DIA_R2_S1-A2_1_8186	P07737	P07737;K7EJ44	PROF1_HUMAN	PFN1	(Dimethyl-n-0)C(Carbamidomethyl)YEMASHLR	CYEMASHLR	(Dimethyl-n-0)C(Carbamidomethyl)YEMASHLR2	2	1.62022e-05	1.62022e-05	0.000229078	0.000614628	0.00103199	0.000561167	0.00103306	8.18197e-05	1	2223.83	2006.01	0.000402156	0.00061237	0.850975	0	0.0440202
C:\Users\marco\Documents\Kai\DimethylDIA\DIA_Quan\Proteome\061524_KAI_Nathaniel_DimethylDIA_EV_Proteome_Quan_DIA_R3_S1-A3_1_8187.d	061524_KAI_Nathaniel_DimethylDIA_EV_Proteome_Quan_DIA_R3_S1-A3_1_8187	P07737	P07737;K7EJ44	PROF1_HUMAN	PFN1	(Dimethyl-n-0)C(Carbamidomethyl)YEMASHLR	CYEMASHLR	(Dimethyl-n-0)C(Carbamidomethyl)YEMASHLR2	2	0.000666667	0.000807786	0.000229078	0.000625	0.00102354	0.000561167	0.00102459	0.000666667	1	2223.75	2069.41	0.000402156	0.00061237	0.228693	0	1
C:\Users\marco\Documents\Kai\DimethylDIA\DIA_Quan\Proteome\061524_KAI_Nathaniel_DimethylDIA_EV_Proteome_Quan_DIA_R1_S1-A1_1_8185.d	061524_KAI_Nathaniel_DimethylDIA_EV_Proteome_Quan_DIA_R1_S1-A1_1_8185	P07737	P07737;K7EJ44	PROF1_HUMAN	PFN1	(Dimethyl-n-4)C(Carbamidomethyl)YEMASHLR	CYEMASHLR	(Dimethyl-n-4)C(Carbamidomethyl)YEMASHLR2	2	0.000131337	0.000259791	0.000229078	0.00066313	0.000820345	0.000561167	0.000821018	0.000131337	1	5665.92	5520.43	0.000402156	0.00061237	0.853653	0.219109	6.00913e-05
C:\Users\marco\Documents\Kai\DimethylDIA\DIA_Quan\Proteome\061524_KAI_Nathaniel_DimethylDIA_EV_Proteome_Quan_DIA_R2_S1-A2_1_8186.d	061524_KAI_Nathaniel_DimethylDIA_EV_Proteome_Quan_DIA_R2_S1-A2_1_8186	P07737	P07737;K7EJ44	PROF1_HUMAN	PFN1	(Dimethyl-n-4)C(Carbamidomethyl)YEMASHLR	CYEMASHLR	(Dimethyl-n-4)C(Carbamidomethyl)YEMASHLR2	2	1.62022e-05	1.62022e-05	0.000229078	0.000614628	0.000723066	0.000561167	0.000723589	8.18197e-05	1	5224.02	4712.34	0.000402156	0.00061237	0.257155	0.0274277	1
C:\Users\marco\Documents\Kai\DimethylDIA\DIA_Quan\Proteome\061524_KAI_Nathaniel_DimethylDIA_EV_Proteome_Quan_DIA_R1_S1-A1_1_8185.d	061524_KAI_Nathaniel_DimethylDIA_EV_Proteome_Quan_DIA_R1_S1-A1_1_8185	P07737	P07737;K7EJ44	PROF1_HUMAN	PFN1	(Dimethyl-n-8)C(Carbamidomethyl)YEMASHLR	CYEMASHLR	(Dimethyl-n-8)C(Carbamidomethyl)YEMASHLR2	2	0.000131337	0.000259791	0.000229078	0.00066313	0.000701262	0.000561167	0.000701754	0.000131337	1	11200.3	10912.7	0.000402156	0.00061237	0.655451	0	0.0113216
C:\Users\marco\Documents\Kai\DimethylDIA\DIA_Quan\Proteome\061524_KAI_Nathaniel_DimethylDIA_EV_Proteome_Quan_DIA_R2_S1-A2_1_8186.d	061524_KAI_Nathaniel_DimethylDIA_EV_Proteome_Quan_DIA_R2_S1-A2_1_8186	P07737	P07737;K7EJ44	PROF1_HUMAN	PFN1	(Dimethyl-n-8)C(Carbamidomethyl)YEMASHLR	CYEMASHLR	(Dimethyl-n-8)C(Carbamidomethyl)YEMASHLR2	2	1.62022e-05	1.62022e-05	0.000229078	0.000614628	0.000635324	0.000561167	0.000635728	8.18197e-05	1	10216.3	9215.63	0.000402156	0.00061237	0.487717	0.583044	0.000554495
C:\Users\marco\Documents\Kai\DimethylDIA\DIA_Quan\Proteome\061524_KAI_Nathaniel_DimethylDIA_EV_Proteome_Quan_DIA_R3_S1-A3_1_8187.d	061524_KAI_Nathaniel_DimethylDIA_EV_Proteome_Quan_DIA_R3_S1-A3_1_8187	P07737	P07737;K7EJ44	PROF1_HUMAN	PFN1	(Dimethyl-n-8)C(Carbamidomethyl)YEMASHLR	CYEMASHLR	(Dimethyl-n-8)C(Carbamidomethyl)YEMASHLR2	2	0.000666667	0.000807786	0.000229078	0.000625	0.000650195	0.000561167	0.000650618	0.000666667	1	2303.13	2143.29	0.000402156	0.00061237	0	0.182123	1
C:\Users\marco\Documents\Kai\DimethylDIA\DIA_Quan\Proteome\061524_KAI_Nathaniel_DimethylDIA_EV_Proteome_Quan_DIA_R1_S1-A1_1_8185.d	061524_KAI_Nathaniel_DimethylDIA_EV_Proteome_Quan_DIA_R1_S1-A1_1_8185	P07737	P07737;K7EJ44	PROF1_HUMAN	PFN1	(Dimethyl-n-0)C(Carbamidomethyl)YEMASHLR	CYEMASHLR	(Dimethyl-n-0)C(Carbamidomethyl)YEMASHLR3	3	0.000131337	0.000259791	1.62022e-05	0.00066313	0.00125628	0.000561167	0.00125786	0.000131337	1	8698.13	8621.14	7.5598e-06	0.00061237	0.750669	0.00446475	0.0955314
C:\Users\marco\Documents\Kai\DimethylDIA\DIA_Quan\Proteome\061524_KAI_Nathaniel_DimethylDIA_EV_Proteome_Quan_DIA_R2_S1-A2_1_8186.d	061524_KAI_Nathaniel_DimethylDIA_EV_Proteome_Quan_DIA_R2_S1-A2_1_8186	P07737	P07737;K7EJ44	PROF1_HUMAN	PFN1	(Dimethyl-n-0)C(Carbamidomethyl)YEMASHLR	CYEMASHLR	(Dimethyl-n-0)C(Carbamidomethyl)YEMASHLR3	3	1.62022e-05	1.62022e-05	1.62022e-05	0.000614628	0.00103199	0.000561167	0.00103306	8.18197e-05	1	14725.1	13108	7.5598e-06	0.00061237	0.972665	0.888987	0.000169542
C:\Users\marco\Documents\Kai\DimethylDIA\DIA_Quan\Proteome\061524_KAI_Nathaniel_DimethylDIA_EV_Proteome_Quan_DIA_R3_S1-A3_1_8187.d	061524_KAI_Nathaniel_DimethylDIA_EV_Proteome_Quan_DIA_R3_S1-A3_1_8187	P07737	P07737;K7EJ44	PROF1_HUMAN	PFN1	(Dimethyl-n-0)C(Carbamidomethyl)YEMASHLR	CYEMASHLR	(Dimethyl-n-0)C(Carbamidomethyl)YEMASHLR3	3	0.000666667	0.000807786	1.62022e-05	0.000625	0.00102354	0.000561167	0.00102459	0	1	18954	17590	7.5598e-06	0.00061237	0.892763	0.344886	0.00136853
C:\Users\marco\Documents\Kai\DimethylDIA\DIA_Quan\Proteome\061524_KAI_Nathaniel_DimethylDIA_EV_Proteome_Quan_DIA_R1_S1-A1_1_8185.d	061524_KAI_Nathaniel_DimethylDIA_EV_Proteome_Quan_DIA_R1_S1-A1_1_8185	P07737	P07737;K7EJ44	PROF1_HUMAN	PFN1	(Dimethyl-n-4)C(Carbamidomethyl)YEMASHLR	CYEMASHLR	(Dimethyl-n-4)C(Carbamidomethyl)YEMASHLR3	3	0.000131337	0.000259791	1.62022e-05	0.00066313	0.000820345	0.000561167	0.000821018	0.000131337	1	23462.2	23254.5	7.5598e-06	0.00061237	0.891838	0.88259	6.00913e-05
C:\Users\marco\Documents\Kai\DimethylDIA\DIA_Quan\Proteome\061524_KAI_Nathaniel_DimethylDIA_EV_Proteome_Quan_DIA_R2_S1-A2_1_8186.d	061524_KAI_Nathaniel_DimethylDIA_EV_Proteome_Quan_DIA_R2_S1-A2_1_8186	P07737	P07737;K7EJ44	PROF1_HUMAN	PFN1	(Dimethyl-n-4)C(Carbamidomethyl)YEMASHLR	CYEMASHLR	(Dimethyl-n-4)C(Carbamidomethyl)YEMASHLR3	3	1.62022e-05	1.62022e-05	1.62022e-05	0.000614628	0.000723066	0.000561167	0.000723589	0	1	33219.2	29571.2	7.5598e-06	0.00061237	0.964313	1.18062	5.00762e-05
C:\Users\marco\Documents\Kai\DimethylDIA\DIA_Quan\Proteome\061524_KAI_Nathaniel_DimethylDIA_EV_Proteome_Quan_DIA_R3_S1-A3_1_8187.d	061524_KAI_Nathaniel_DimethylDIA_EV_Proteome_Quan_DIA_R3_S1-A3_1_8187	P07737	P07737;K7EJ44	PROF1_HUMAN	PFN1	(Dimethyl-n-4)C(Carbamidomethyl)YEMASHLR	CYEMASHLR	(Dimethyl-n-4)C(Carbamidomethyl)YEMASHLR3	3	0.000666667	0.000807786	1.62022e-05	0.000625	0.000751315	0.000561167	0.00075188	0.000666667	1	33417.4	31012.7	7.5598e-06	0.00061237	0.977021	1.40436	5.12473e-05
C:\Users\marco\Documents\Kai\DimethylDIA\DIA_Quan\Proteome\061524_KAI_Nathaniel_DimethylDIA_EV_Proteome_Quan_DIA_R1_S1-A1_1_8185.d	061524_KAI_Nathaniel_DimethylDIA_EV_Proteome_Quan_DIA_R1_S1-A1_1_8185	P07737	P07737;K7EJ44	PROF1_HUMAN	PFN1	(Dimethyl-n-8)C(Carbamidomethyl)YEMASHLR	CYEMASHLR	(Dimethyl-n-8)C(Carbamidomethyl)YEMASHLR3	3	0.000131337	0.000259791	1.62022e-05	0.00066313	0.000701262	0.000561167	0.000701754	0	1	48692.9	48261.9	7.5598e-06	0.00061237	0.852196	0.941927	2.51702e-05
C:\Users\marco\Documents\Kai\DimethylDIA\DIA_Quan\Proteome\061524_KAI_Nathaniel_DimethylDIA_EV_Proteome_Quan_DIA_R2_S1-A2_1_8186.d	061524_KAI_Nathaniel_DimethylDIA_EV_Proteome_Quan_DIA_R2_S1-A2_1_8186	P07737	P07737;K7EJ44	PROF1_HUMAN	PFN1	(Dimethyl-n-8)C(Carbamidomethyl)YEMASHLR	CYEMASHLR	(Dimethyl-n-8)C(Carbamidomethyl)YEMASHLR3	3	1.62022e-05	1.62022e-05	1.62022e-05	0.000614628	0.000635324	0.000561167	0.000635728	8.18197e-05	1	70997.2	63200.5	7.5598e-06	0.00061237	0.973642	1.55058	2.03593e-05
C:\Users\marco\Documents\Kai\DimethylDIA\DIA_Quan\Proteome\061524_KAI_Nathaniel_DimethylDIA_EV_Proteome_Quan_DIA_R3_S1-A3_1_8187.d	061524_KAI_Nathaniel_DimethylDIA_EV_Proteome_Quan_DIA_R3_S1-A3_1_8187	P07737	P07737;K7EJ44	PROF1_HUMAN	PFN1	(Dimethyl-n-8)C(Carbamidomethyl)YEMASHLR	CYEMASHLR	(Dimethyl-n-8)C(Carbamidomethyl)YEMASHLR3	3	0.000666667	0.000807786	1.62022e-05	0.000625	0.000650195	0.000561167	0.000650618	0.000666667	1	67243.5	62404.7	7.5598e-06	0.00061237	0.941804	1.12023	2.07008e-05
C:\Users\marco\Documents\Kai\DimethylDIA\DIA_Quan\Proteome\061524_KAI_Nathaniel_DimethylDIA_EV_Proteome_Quan_DIA_R1_S1-A1_1_8185.d	061524_KAI_Nathaniel_DimethylDIA_EV_Proteome_Quan_DIA_R1_S1-A1_1_8185	P07737	P07737;K7EJ44	PROF1_HUMAN	PFN1	(Dimethyl-n-0)C(Carbamidomethyl)YEMASHLRR	CYEMASHLRR	(Dimethyl-n-0)C(Carbamidomethyl)YEMASHLRR3	3	0.000257931	0.00045439	0.000257931	0.00066313	0.00125628	0.000561167	0.00125786	0	1	5439.11	5359.9	0.000402156	0.00061237	0.817128	0	0.0100509
C:\Users\marco\Documents\Kai\DimethylDIA\DIA_Quan\Proteome\061524_KAI_Nathaniel_DimethylDIA_EV_Proteome_Quan_DIA_R2_S1-A2_1_8186.d	061524_KAI_Nathaniel_DimethylDIA_EV_Proteome_Quan_DIA_R2_S1-A2_1_8186	P07737	P07737;K7EJ44	PROF1_HUMAN	PFN1	(Dimethyl-n-0)C(Carbamidomethyl)YEMASHLRR	CYEMASHLRR	(Dimethyl-n-0)C(Carbamidomethyl)YEMASHLRR3	3	0.000666489	0.000797042	0.000257931	0.000614628	0.00103199	0.000561167	0.00103306	0	1	5919.13	5542.52	0.000402156	0.00061237	0.777756	0	0.028825
C:\Users\marco\Documents\Kai\DimethylDIA\DIA_Quan\Proteome\061524_KAI_Nathaniel_DimethylDIA_EV_Proteome_Quan_DIA_R3_S1-A3_1_8187.d	061524_KAI_Nathaniel_DimethylDIA_EV_Proteome_Quan_DIA_R3_S1-A3_1_8187	P07737	P07737;K7EJ44	PROF1_HUMAN	PFN1	(Dimethyl-n-0)C(Carbamidomethyl)YEMASHLRR	CYEMASHLRR	(Dimethyl-n-0)C(Carbamidomethyl)YEMASHLRR3	3	0.00100624	0.00370321	0.000257931	0.000625	0.00102354	0.000561167	0.00102459	0.00100624	1	6081.13	5333.36	0.000402156	0.00061237	0.699691	0	0.0383213
C:\Users\marco\Documents\Kai\DimethylDIA\DIA_Quan\Proteome\061524_KAI_Nathaniel_DimethylDIA_EV_Proteome_Quan_DIA_R1_S1-A1_1_8185.d	061524_KAI_Nathaniel_DimethylDIA_EV_Proteome_Quan_DIA_R1_S1-A1_1_8185	P07737	P07737;K7EJ44	PROF1_HUMAN	PFN1	(Dimethyl-n-4)C(Carbamidomethyl)YEMASHLRR	CYEMASHLRR	(Dimethyl-n-4)C(Carbamidomethyl)YEMASHLRR3	3	0.000257931	0.00045439	0.000257931	0.00066313	0.000820345	0.000561167	0.000821018	0.000257931	1	16491.3	16251.1	0.000402156	0.00061237	0.965772	0	0.000409937
C:\Users\marco\Documents\Kai\DimethylDIA\DIA_Quan\Proteome\061524_KAI_Nathaniel_DimethylDIA_EV_Proteome_Quan_DIA_R2_S1-A2_1_8186.d	061524_KAI_Nathaniel_DimethylDIA_EV_Proteome_Quan_DIA_R2_S1-A2_1_8186	P07737	P07737;K7EJ44	PROF1_HUMAN	PFN1	(Dimethyl-n-4)C(Carbamidomethyl)YEMASHLRR	CYEMASHLRR	(Dimethyl-n-4)C(Carbamidomethyl)YEMASHLRR3	3	0.000666489	0.000797042	0.000257931	0.000614628	0.000723066	0.000561167	0.000723589	0.000666489	1	14027.1	13134.6	0.000402156	0.00061237	0.876888	0	0.00101338
C:\Users\marco\Documents\Kai\DimethylDIA\DIA_Quan\Proteome\061524_KAI_Nathaniel_DimethylDIA_EV_Proteome_Quan_DIA_R3_S1-A3_1_8187.d	061524_KAI_Nathaniel_DimethylDIA_EV_Proteome_Quan_DIA_R3_S1-A3_1_8187	P07737	P07737;K7EJ44	PROF1_HUMAN	PFN1	(Dimethyl-n-4)C(Carbamidomethyl)YEMASHLRR	CYEMASHLRR	(Dimethyl-n-4)C(Carbamidomethyl)YEMASHLRR3	3	0.00100624	0.00370321	0.000257931	0.000625	0.000751315	0.000561167	0.00075188	0	1	14404.6	12633.3	0.000402156	0.00061237	0.913064	0	0.000571743
C:\Users\marco\Documents\Kai\DimethylDIA\DIA_Quan\Proteome\061524_KAI_Nathaniel_DimethylDIA_EV_Proteome_Quan_DIA_R1_S1-A1_1_8185.d	061524_KAI_Nathaniel_DimethylDIA_EV_Proteome_Quan_DIA_R1_S1-A1_1_8185	P07737	P07737;K7EJ44	PROF1_HUMAN	PFN1	(Dimethyl-n-8)C(Carbamidomethyl)YEMASHLRR	CYEMASHLRR	(Dimethyl-n-8)C(Carbamidomethyl)YEMASHLRR3	3	0.000257931	0.00045439	0.000257931	0.00066313	0.000701262	0.000561167	0.000701754	0.000257931	1	25179.5	24812.9	0.000402156	0.00061237	0.982675	0	0.000114097
C:\Users\marco\Documents\Kai\DimethylDIA\DIA_Quan\Proteome\061524_KAI_Nathaniel_DimethylDIA_EV_Proteome_Quan_DIA_R2_S1-A2_1_8186.d	061524_KAI_Nathaniel_DimethylDIA_EV_Proteome_Quan_DIA_R2_S1-A2_1_8186	P07737	P07737;K7EJ44	PROF1_HUMAN	PFN1	(Dimethyl-n-8)C(Carbamidomethyl)YEMASHLRR	CYEMASHLRR	(Dimethyl-n-8)C(Carbamidomethyl)YEMASHLRR3	3	0.000666489	0.000797042	0.000257931	0.000614628	0.000635324	0.000561167	0.000635728	0.000666489	1	20809.7	19485.7	0.000402156	0.00061237	0.963939	0	5.47741e-05
C:\Users\marco\Documents\Kai\DimethylDIA\DIA_Quan\Proteome\061524_KAI_Nathaniel_DimethylDIA_EV_Proteome_Quan_DIA_R3_S1-A3_1_8187.d	061524_KAI_Nathaniel_DimethylDIA_EV_Proteome_Quan_DIA_R3_S1-A3_1_8187	P07737	P07737;K7EJ44	PROF1_HUMAN	PFN1	(Dimethyl-n-8)C(Carbamidomethyl)YEMASHLRR	CYEMASHLRR	(Dimethyl-n-8)C(Carbamidomethyl)YEMASHLRR3	3	0.00100624	0.00370321	0.000257931	0.000625	0.000650195	0.000561167	0.000650618	0.00100624	1	23992.7	21042.4	0.000402156	0.00061237	0.954468	0	7.74707e-05
C:\Users\marco\Documents\Kai\DimethylDIA\DIA_Quan\Proteome\061524_KAI_Nathaniel_DimethylDIA_EV_Proteome_Quan_DIA_R1_S1-A1_1_8185.d	061524_KAI_Nathaniel_DimethylDIA_EV_Proteome_Quan_DIA_R1_S1-A1_1_8185	Q14204	Q14204;A0A7P0T990;A0A7P0T7V5;A0A2R8YGC7;A0A2R8Y5T0;A0A7P0TAW9;A0A7P0TB64;A0A2R8Y706;A0A7P0TB75;A0A7P0T934;A0A7P0T9F1;A0A7P0T916;A0A7P0TAF3;A0A7P0TA13;A0A2R8Y6H2;A0A7P0T942;A0A7P0TAM4;A0A7P0T9C4;A0A7P0T825;A0A2R8YFZ7;A0A7P0T8N2;A0A7P0T9K2;A0A7P0T9R4;A0A7P0TAV5;A0A7P0TBJ7;A0A7P0T9S3;A0A7P0T8W5	DYHC1_HUMAN	DYNC1H1	(Dimethyl-n-0)C(Carbamidomethyl)YLTMTQALEAR	CYLTMTQALEAR	(Dimethyl-n-0)C(Carbamidomethyl)YLTMTQALEAR2	2	8.88473e-05	8.88473e-05	2.54712e-05	0.00066313	0.00125628	0.000561167	0.00125786	0	1	4042.37	4334.59	1.27572e-05	0.00061237	0.855855	0.396662	0.000194496
C:\Users\marco\Documents\Kai\DimethylDIA\DIA_Quan\Proteome\061524_KAI_Nathaniel_DimethylDIA_EV_Proteome_Quan_DIA_R2_S1-A2_1_8186.d	061524_KAI_Nathaniel_DimethylDIA_EV_Proteome_Quan_DIA_R2_S1-A2_1_8186	Q14204	Q14204;A0A7P0T990;A0A7P0T7V5;A0A2R8YGC7;A0A2R8Y5T0;A0A7P0TAW9;A0A7P0TB64;A0A2R8Y706;A0A7P0TB75;A0A7P0T934;A0A7P0T9F1;A0A7P0T916;A0A7P0TAF3;A0A7P0TA13;A0A2R8Y6H2;A0A7P0T942;A0A7P0TAM4;A0A7P0T9C4;A0A7P0T825;A0A2R8YFZ7;A0A7P0T8N2;A0A7P0T9K2;A0A7P0T9R4;A0A7P0TAV5;A0A7P0TBJ7;A0A7P0T9S3;A0A7P0T8W5	DYHC1_HUMAN	DYNC1H1	(Dimethyl-n-0)C(Carbamidomethyl)YLTMTQALEAR	CYLTMTQALEAR	(Dimethyl-n-0)C(Carbamidomethyl)YLTMTQALEAR2	2	2.54712e-05	2.54712e-05	2.54712e-05	0.000614628	0.00103199	0.000561167	0.00103306	8.18197e-05	1	5049.4	4128.06	1.27572e-05	0.00061237	0.871759	0.755504	0.000169542
C:\Users\marco\Documents\Kai\DimethylDIA\DIA_Quan\Proteome\061524_KAI_Nathaniel_DimethylDIA_EV_Proteome_Quan_DIA_R3_S1-A3_1_8187.d	061524_KAI_Nathaniel_DimethylDIA_EV_Proteome_Quan_DIA_R3_S1-A3_1_8187	Q14204	Q14204;A0A7P0T990;A0A7P0T7V5;A0A2R8YGC7;A0A2R8Y5T0;A0A7P0TAW9;A0A7P0TB64;A0A2R8Y706;A0A7P0TB75;A0A7P0T934;A0A7P0T9F1;A0A7P0T916;A0A7P0TAF3;A0A7P0TA13;A0A2R8Y6H2;A0A7P0T942;A0A7P0TAM4;A0A7P0T9C4;A0A7P0T825;A0A2R8YFZ7;A0A7P0T8N2;A0A7P0T9K2;A0A7P0T9R4;A0A7P0TAV5;A0A7P0TBJ7;A0A7P0T9S3;A0A7P0T8W5	DYHC1_HUMAN	DYNC1H1	(Dimethyl-n-0)C(Carbamidomethyl)YLTMTQALEAR	CYLTMTQALEAR	(Dimethyl-n-0)C(Carbamidomethyl)YLTMTQALEAR2	2	0.000666667	0.000807786	2.54712e-05	0.000625	0.00102354	0.000561167	0.00102459	0	1	2932.57	2813.21	1.27572e-05	0.00061237	0.738412	0.186295	0.0523196
C:\Users\marco\Documents\Kai\DimethylDIA\DIA_Quan\Proteome\061524_KAI_Nathaniel_DimethylDIA_EV_Proteome_Quan_DIA_R1_S1-A1_1_8185.d	061524_KAI_Nathaniel_DimethylDIA_EV_Proteome_Quan_DIA_R1_S1-A1_1_8185	Q14204	Q14204;A0A7P0T990;A0A7P0T7V5;A0A2R8YGC7;A0A2R8Y5T0;A0A7P0TAW9;A0A7P0TB64;A0A2R8Y706;A0A7P0TB75;A0A7P0T934;A0A7P0T9F1;A0A7P0T916;A0A7P0TAF3;A0A7P0TA13;A0A2R8Y6H2;A0A7P0T942;A0A7P0TAM4;A0A7P0T9C4;A0A7P0T825;A0A2R8YFZ7;A0A7P0T8N2;A0A7P0T9K2;A0A7P0T9R4;A0A7P0TAV5;A0A7P0TBJ7;A0A7P0T9S3;A0A7P0T8W5	DYHC1_HUMAN	DYNC1H1	(Dimethyl-n-4)C(Carbamidomethyl)YLTMTQALEAR	CYLTMTQALEAR	(Dimethyl-n-4)C(Carbamidomethyl)YLTMTQALEAR2	2	8.88473e-05	8.88473e-05	2.54712e-05	0.00066313	0.000820345	0.000561167	0.000821018	8.88473e-05	1	8217.84	8811.91	1.27572e-05	0.00061237	0.845083	0.186198	0.000597959
C:\Users\marco\Documents\Kai\DimethylDIA\DIA_Quan\Proteome\061524_KAI_Nathaniel_DimethylDIA_EV_Proteome_Quan_DIA_R2_S1-A2_1_8186.d	061524_KAI_Nathaniel_DimethylDIA_EV_Proteome_Quan_DIA_R2_S1-A2_1_8186	Q14204	Q14204;A0A7P0T990;A0A7P0T7V5;A0A2R8YGC7;A0A2R8Y5T0;A0A7P0TAW9;A0A7P0TB64;A0A2R8Y706;A0A7P0TB75;A0A7P0T934;A0A7P0T9F1;A0A7P0T916;A0A7P0TAF3;A0A7P0TA13;A0A2R8Y6H2;A0A7P0T942;A0A7P0TAM4;A0A7P0T9C4;A0A7P0T825;A0A2R8YFZ7;A0A7P0T8N2;A0A7P0T9K2;A0A7P0T9R4;A0A7P0TAV5;A0A7P0TBJ7;A0A7P0T9S3;A0A7P0T8W5	DYHC1_HUMAN	DYNC1H1	(Dimethyl-n-4)C(Carbamidomethyl)YLTMTQALEAR	CYLTMTQALEAR	(Dimethyl-n-4)C(Carbamidomethyl)YLTMTQALEAR2	2	2.54712e-05	2.54712e-05	2.54712e-05	0.000614628	0.000723066	0.000561167	0.000723589	0	1	10070.3	8232.8	1.27572e-05	0.00061237	0.917197	0.230927	0.000414212
C:\Users\marco\Documents\Kai\DimethylDIA\DIA_Quan\Proteome\061524_KAI_Nathaniel_DimethylDIA_EV_Proteome_Quan_DIA_R3_S1-A3_1_8187.d	061524_KAI_Nathaniel_DimethylDIA_EV_Proteome_Quan_DIA_R3_S1-A3_1_8187	Q14204	Q14204;A0A7P0T990;A0A7P0T7V5;A0A2R8YGC7;A0A2R8Y5T0;A0A7P0TAW9;A0A7P0TB64;A0A2R8Y706;A0A7P0TB75;A0A7P0T934;A0A7P0T9F1;A0A7P0T916;A0A7P0TAF3;A0A7P0TA13;A0A2R8Y6H2;A0A7P0T942;A0A7P0TAM4;A0A7P0T9C4;A0A7P0T825;A0A2R8YFZ7;A0A7P0T8N2;A0A7P0T9K2;A0A7P0T9R4;A0A7P0TAV5;A0A7P0TBJ7;A0A7P0T9S3;A0A7P0T8W5	DYHC1_HUMAN	DYNC1H1	(Dimethyl-n-4)C(Carbamidomethyl)YLTMTQALEAR	CYLTMTQALEAR	(Dimethyl-n-4)C(Carbamidomethyl)YLTMTQALEAR2	2	0.000666667	0.000807786	2.54712e-05	0.000625	0.000751315	0.000561167	0.00075188	0.000666667	1	6931.62	6649.51	1.27572e-05	0.00061237	0.776114	0.852974	0.000342085
C:\Users\marco\Documents\Kai\DimethylDIA\DIA_Quan\Proteome\061524_KAI_Nathaniel_DimethylDIA_EV_Proteome_Quan_DIA_R1_S1-A1_1_8185.d	061524_KAI_Nathaniel_DimethylDIA_EV_Proteome_Quan_DIA_R1_S1-A1_1_8185	Q14204	Q14204;A0A7P0T990;A0A7P0T7V5;A0A2R8YGC7;A0A2R8Y5T0;A0A7P0TAW9;A0A7P0TB64;A0A2R8Y706;A0A7P0TB75;A0A7P0T934;A0A7P0T9F1;A0A7P0T916;A0A7P0TAF3;A0A7P0TA13;A0A2R8Y6H2;A0A7P0T942;A0A7P0TAM4;A0A7P0T9C4;A0A7P0T825;A0A2R8YFZ7;A0A7P0T8N2;A0A7P0T9K2;A0A7P0T9R4;A0A7P0TAV5;A0A7P0TBJ7;A0A7P0T9S3;A0A7P0T8W5	DYHC1_HUMAN	DYNC1H1	(Dimethyl-n-8)C(Carbamidomethyl)YLTMTQALEAR	CYLTMTQALEAR	(Dimethyl-n-8)C(Carbamidomethyl)YLTMTQALEAR2	2	8.88473e-05	8.88473e-05	2.54712e-05	0.00066313	0.000701262	0.000561167	0.000701754	8.88473e-05	1	19018.7	20393.5	1.27572e-05	0.00061237	0.833673	0.0843703	0.000803186
C:\Users\marco\Documents\Kai\DimethylDIA\DIA_Quan\Proteome\061524_KAI_Nathaniel_DimethylDIA_EV_Proteome_Quan_DIA_R2_S1-A2_1_8186.d	061524_KAI_Nathaniel_DimethylDIA_EV_Proteome_Quan_DIA_R2_S1-A2_1_8186	Q14204	Q14204;A0A7P0T990;A0A7P0T7V5;A0A2R8YGC7;A0A2R8Y5T0;A0A7P0TAW9;A0A7P0TB64;A0A2R8Y706;A0A7P0TB75;A0A7P0T934;A0A7P0T9F1;A0A7P0T916;A0A7P0TAF3;A0A7P0TA13;A0A2R8Y6H2;A0A7P0T942;A0A7P0TAM4;A0A7P0T9C4;A0A7P0T825;A0A2R8YFZ7;A0A7P0T8N2;A0A7P0T9K2;A0A7P0T9R4;A0A7P0TAV5;A0A7P0TBJ7;A0A7P0T9S3;A0A7P0T8W5	DYHC1_HUMAN	DYNC1H1	(Dimethyl-n-8)C(Carbamidomethyl)YLTMTQALEAR	CYLTMTQALEAR	(Dimethyl-n-8)C(Carbamidomethyl)YLTMTQALEAR2	2	2.54712e-05	2.54712e-05	2.54712e-05	0.000614628	0.000635324	0.000561167	0.000635728	8.18197e-05	1	18536.8	15154.5	1.27572e-05	0.00061237	0.963637	0.50428	2.03593e-05
C:\Users\marco\Documents\Kai\DimethylDIA\DIA_Quan\Proteome\061524_KAI_Nathaniel_DimethylDIA_EV_Proteome_Quan_DIA_R3_S1-A3_1_8187.d	061524_KAI_Nathaniel_DimethylDIA_EV_Proteome_Quan_DIA_R3_S1-A3_1_8187	Q14204	Q14204;A0A7P0T990;A0A7P0T7V5;A0A2R8YGC7;A0A2R8Y5T0;A0A7P0TAW9;A0A7P0TB64;A0A2R8Y706;A0A7P0TB75;A0A7P0T934;A0A7P0T9F1;A0A7P0T916;A0A7P0TAF3;A0A7P0TA13;A0A2R8Y6H2;A0A7P0T942;A0A7P0TAM4;A0A7P0T9C4;A0A7P0T825;A0A2R8YFZ7;A0A7P0T8N2;A0A7P0T9K2;A0A7P0T9R4;A0A7P0TAV5;A0A7P0TBJ7;A0A7P0T9S3;A0A7P0T8W5	DYHC1_HUMAN	DYNC1H1	(Dimethyl-n-8)C(Carbamidomethyl)YLTMTQALEAR	CYLTMTQALEAR	(Dimethyl-n-8)C(Carbamidomethyl)YLTMTQALEAR2	2	0.000666667	0.000807786	2.54712e-05	0.000625	0.000650195	0.000561167	0.000650618	0.000666667	1	17722.7	17001.4	1.27572e-05	0.00061237	0.982595	0.781381	2.07008e-05
C:\Users\marco\Documents\Kai\DimethylDIA\DIA_Quan\Proteome\061524_KAI_Nathaniel_DimethylDIA_EV_Proteome_Quan_DIA_R1_S1-A1_1_8185.d	061524_KAI_Nathaniel_DimethylDIA_EV_Proteome_Quan_DIA_R1_S1-A1_1_8185	P18065	P18065	IBP2_HUMAN	IGFBP2	(Dimethyl-n-0)C(Carbamidomethyl)YPHPGSELPLQALVMGEGTC(Carbamidomethyl)EK(Dimethyl-K-0)	CYPHPGSELPLQALVMGEGTCEK	(Dimethyl-n-0)C(Carbamidomethyl)YPHPGSELPLQALVMGEGTC(Carbamidomethyl)EK(Dimethyl-K-0)3	3	0.00207715	0.00854695	0.00153639	0.00066313	0.00125628	0.000561167	0.00125786	0.00207715	1	3764.32	3558.61	0.00183417	0.00061237	0.867594	0.714228	0.000830975
C:\Users\marco\Documents\Kai\DimethylDIA\DIA_Quan\Proteome\061524_KAI_Nathaniel_DimethylDIA_EV_Proteome_Quan_DIA_R2_S1-A2_1_8186.d	061524_KAI_Nathaniel_DimethylDIA_EV_Proteome_Quan_DIA_R2_S1-A2_1_8186	P18065	P18065	IBP2_HUMAN	IGFBP2	(Dimethyl-n-0)C(Carbamidomethyl)YPHPGSELPLQALVMGEGTC(Carbamidomethyl)EK(Dimethyl-K-0)	CYPHPGSELPLQALVMGEGTCEK	(Dimethyl-n-0)C(Carbamidomethyl)YPHPGSELPLQALVMGEGTC(Carbamidomethyl)EK(Dimethyl-K-0)3	3	0.00115964	0.00842801	0.00153639	0.000614628	0.00103199	0.000561167	0.00103306	0	1	3064.7	2617.88	0.00183417	0.00061237	0.663814	1.54698	0.000169542
C:\Users\marco\Documents\Kai\DimethylDIA\DIA_Quan\Proteome\061524_KAI_Nathaniel_DimethylDIA_EV_Proteome_Quan_DIA_R1_S1-A1_1_8185.d	061524_KAI_Nathaniel_DimethylDIA_EV_Proteome_Quan_DIA_R1_S1-A1_1_8185	P18065	P18065	IBP2_HUMAN	IGFBP2	(Dimethyl-n-4)C(Carbamidomethyl)YPHPGSELPLQALVMGEGTC(Carbamidomethyl)EK(Dimethyl-K-4)	CYPHPGSELPLQALVMGEGTCEK	(Dimethyl-n-4)C(Carbamidomethyl)YPHPGSELPLQALVMGEGTC(Carbamidomethyl)EK(Dimethyl-K-4)3	3	0.00207715	0.00854695	0.00153639	0.00066313	0.000820345	0.000561167	0.000821018	0	1	7360.33	6958.12	0.00183417	0.00061237	0.712368	1.09766	6.00913e-05
C:\Users\marco\Documents\Kai\DimethylDIA\DIA_Quan\Proteome\061524_KAI_Nathaniel_DimethylDIA_EV_Proteome_Quan_DIA_R2_S1-A2_1_8186.d	061524_KAI_Nathaniel_DimethylDIA_EV_Proteome_Quan_DIA_R2_S1-A2_1_8186	P18065	P18065	IBP2_HUMAN	IGFBP2	(Dimethyl-n-4)C(Carbamidomethyl)YPHPGSELPLQALVMGEGTC(Carbamidomethyl)EK(Dimethyl-K-4)	CYPHPGSELPLQALVMGEGTCEK	(Dimethyl-n-4)C(Carbamidomethyl)YPHPGSELPLQALVMGEGTC(Carbamidomethyl)EK(Dimethyl-K-4)3	3	0.00115964	0.00842801	0.00153639	0.000614628	0.000723066	0.000561167	0.000723589	0.00115964	1	6274.27	5384.71	0.00183417	0.00061237	0.774502	1.23293	0.000703258
C:\Users\marco\Documents\Kai\DimethylDIA\DIA_Quan\Proteome\061524_KAI_Nathaniel_DimethylDIA_EV_Proteome_Quan_DIA_R1_S1-A1_1_8185.d	061524_KAI_Nathaniel_DimethylDIA_EV_Proteome_Quan_DIA_R1_S1-A1_1_8185	P18065	P18065	IBP2_HUMAN	IGFBP2	(Dimethyl-n-8)C(Carbamidomethyl)YPHPGSELPLQALVMGEGTC(Carbamidomethyl)EK(Dimethyl-K-8)	CYPHPGSELPLQALVMGEGTCEK	(Dimethyl-n-8)C(Carbamidomethyl)YPHPGSELPLQALVMGEGTC(Carbamidomethyl)EK(Dimethyl-K-8)3	3	0.00207715	0.00854695	0.00153639	0.00066313	0.000701262	0.000561167	0.000701754	0.00207715	1	14631	13169.2	0.00183417	0.00061237	0.812656	1.27868	2.51702e-05
C:\Users\marco\Documents\Kai\DimethylDIA\DIA_Quan\Proteome\061524_KAI_Nathaniel_DimethylDIA_EV_Proteome_Quan_DIA_R2_S1-A2_1_8186.d	061524_KAI_Nathaniel_DimethylDIA_EV_Proteome_Quan_DIA_R2_S1-A2_1_8186	P18065	P18065	IBP2_HUMAN	IGFBP2	(Dimethyl-n-8)C(Carbamidomethyl)YPHPGSELPLQALVMGEGTC(Carbamidomethyl)EK(Dimethyl-K-8)	CYPHPGSELPLQALVMGEGTCEK	(Dimethyl-n-8)C(Carbamidomethyl)YPHPGSELPLQALVMGEGTC(Carbamidomethyl)EK(Dimethyl-K-8)3	3	0.00115964	0.00842801	0.00153639	0.000614628	0.000635324	0.000561167	0.000635728	0.00115964	1	13993.2	11963.6	0.00183417	0.00061237	0.744243	1.02287	2.03593e-05
C:\Users\marco\Documents\Kai\DimethylDIA\DIA_Quan\Proteome\061524_KAI_Nathaniel_DimethylDIA_EV_Proteome_Quan_DIA_R1_S1-A1_1_8185.d	061524_KAI_Nathaniel_DimethylDIA_EV_Proteome_Quan_DIA_R1_S1-A1_1_8185	P62633	P62633	CNBP_HUMAN	CNBP	(Dimethyl-n-0)C(Carbamidomethyl)YSC(Carbamidomethyl)GEFGHIQK(Dimethyl-K-0)	CYSCGEFGHIQK	(Dimethyl-n-0)C(Carbamidomethyl)YSC(Carbamidomethyl)GEFGHIQK(Dimethyl-K-0)2	2	6.49362e-06	6.49362e-06	3.79287e-05	0.00066313	0.00125628	0.000561167	0.00125786	7.62718e-05	1	4104.16	4073.49	4.10544e-05	0.00061237	0.572325	1.28568	0.0131379
C:\Users\marco\Documents\Kai\DimethylDIA\DIA_Quan\Proteome\061524_KAI_Nathaniel_DimethylDIA_EV_Proteome_Quan_DIA_R3_S1-A3_1_8187.d	061524_KAI_Nathaniel_DimethylDIA_EV_Proteome_Quan_DIA_R3_S1-A3_1_8187	P62633	P62633	CNBP_HUMAN	CNBP	(Dimethyl-n-0)C(Carbamidomethyl)YSC(Carbamidomethyl)GEFGHIQK(Dimethyl-K-0)	CYSCGEFGHIQK	(Dimethyl-n-0)C(Carbamidomethyl)YSC(Carbamidomethyl)GEFGHIQK(Dimethyl-K-0)2	2	0.000419757	0.000551743	3.79287e-05	0.000625	0.00102354	0.000561167	0.00102459	0.000419757	1	2340.1	2185.48	4.10544e-05	0.00061237	0.637971	1.27291	0.0162498
C:\Users\marco\Documents\Kai\DimethylDIA\DIA_Quan\Proteome\061524_KAI_Nathaniel_DimethylDIA_EV_Proteome_Quan_DIA_R1_S1-A1_1_8185.d	061524_KAI_Nathaniel_DimethylDIA_EV_Proteome_Quan_DIA_R1_S1-A1_1_8185	P62633	P62633	CNBP_HUMAN	CNBP	(Dimethyl-n-4)C(Carbamidomethyl)YSC(Carbamidomethyl)GEFGHIQK(Dimethyl-K-4)	CYSCGEFGHIQK	(Dimethyl-n-4)C(Carbamidomethyl)YSC(Carbamidomethyl)GEFGHIQK(Dimethyl-K-4)2	2	6.49362e-06	6.49362e-06	3.79287e-05	0.00066313	0.000820345	0.000561167	0.000821018	7.62718e-05	1	4757.82	4742.97	4.10544e-05	0.00061237	0.921315	0.850238	6.00913e-05
C:\Users\marco\Documents\Kai\DimethylDIA\DIA_Quan\Proteome\061524_KAI_Nathaniel_DimethylDIA_EV_Proteome_Quan_DIA_R2_S1-A2_1_8186.d	061524_KAI_Nathaniel_DimethylDIA_EV_Proteome_Quan_DIA_R2_S1-A2_1_8186	P62633	P62633	CNBP_HUMAN	CNBP	(Dimethyl-n-4)C(Carbamidomethyl)YSC(Carbamidomethyl)GEFGHIQK(Dimethyl-K-4)	CYSCGEFGHIQK	(Dimethyl-n-4)C(Carbamidomethyl)YSC(Carbamidomethyl)GEFGHIQK(Dimethyl-K-4)2	2	1.89753e-06	1.89753e-06	3.79287e-05	0.000614628	0.000723066	0.000561167	0.000723589	8.18197e-05	1	2204.82	1985.91	4.10544e-05	0.00061237	0.368493	0.738371	0.0104159
C:\Users\marco\Documents\Kai\DimethylDIA\DIA_Quan\Proteome\061524_KAI_Nathaniel_DimethylDIA_EV_Proteome_Quan_DIA_R3_S1-A3_1_8187.d	061524_KAI_Nathaniel_DimethylDIA_EV_Proteome_Quan_DIA_R3_S1-A3_1_8187	P62633	P62633	CNBP_HUMAN	CNBP	(Dimethyl-n-4)C(Carbamidomethyl)YSC(Carbamidomethyl)GEFGHIQK(Dimethyl-K-4)	CYSCGEFGHIQK	(Dimethyl-n-4)C(Carbamidomethyl)YSC(Carbamidomethyl)GEFGHIQK(Dimethyl-K-4)2	2	0.000419757	0.000551743	3.79287e-05	0.000625	0.000751315	0.000561167	0.00075188	0.000419757	1	5344.57	4991.42	4.10544e-05	0.00061237	0.889363	1.21255	5.12473e-05
C:\Users\marco\Documents\Kai\DimethylDIA\DIA_Quan\Proteome\061524_KAI_Nathaniel_DimethylDIA_EV_Proteome_Quan_DIA_R1_S1-A1_1_8185.d	061524_KAI_Nathaniel_DimethylDIA_EV_Proteome_Quan_DIA_R1_S1-A1_1_8185	P62633	P62633	CNBP_HUMAN	CNBP	(Dimethyl-n-8)C(Carbamidomethyl)YSC(Carbamidomethyl)GEFGHIQK(Dimethyl-K-8)	CYSCGEFGHIQK	(Dimethyl-n-8)C(Carbamidomethyl)YSC(Carbamidomethyl)GEFGHIQK(Dimethyl-K-8)2	2	6.49362e-06	6.49362e-06	3.79287e-05	0.00066313	0.000701262	0.000561167	0.000701754	7.62718e-05	1	14219.8	14231.7	4.10544e-05	0.00061237	0.454945	1.72884	2.51702e-05
C:\Users\marco\Documents\Kai\DimethylDIA\DIA_Quan\Proteome\061524_KAI_Nathaniel_DimethylDIA_EV_Proteome_Quan_DIA_R2_S1-A2_1_8186.d	061524_KAI_Nathaniel_DimethylDIA_EV_Proteome_Quan_DIA_R2_S1-A2_1_8186	P62633	P62633	CNBP_HUMAN	CNBP	(Dimethyl-n-8)C(Carbamidomethyl)YSC(Carbamidomethyl)GEFGHIQK(Dimethyl-K-8)	CYSCGEFGHIQK	(Dimethyl-n-8)C(Carbamidomethyl)YSC(Carbamidomethyl)GEFGHIQK(Dimethyl-K-8)2	2	1.89753e-06	1.89753e-06	3.79287e-05	0.000614628	0.000635324	0.000561167	0.000635728	8.18197e-05	1	3210.87	2899.78	4.10544e-05	0.00061237	0	1.17358	0.00495459
C:\Users\marco\Documents\Kai\DimethylDIA\DIA_Quan\Proteome\061524_KAI_Nathaniel_DimethylDIA_EV_Proteome_Quan_DIA_R3_S1-A3_1_8187.d	061524_KAI_Nathaniel_DimethylDIA_EV_Proteome_Quan_DIA_R3_S1-A3_1_8187	P62633	P62633	CNBP_HUMAN	CNBP	(Dimethyl-n-8)C(Carbamidomethyl)YSC(Carbamidomethyl)GEFGHIQK(Dimethyl-K-8)	CYSCGEFGHIQK	(Dimethyl-n-8)C(Carbamidomethyl)YSC(Carbamidomethyl)GEFGHIQK(Dimethyl-K-8)2	2	0.000419757	0.000551743	3.79287e-05	0.000625	0.000650195	0.000561167	0.000650618	0.000419757	1	2289.35	2135.31	4.10544e-05	0.00061237	0	0.17379	1
C:\Users\marco\Documents\Kai\DimethylDIA\DIA_Quan\Proteome\061524_KAI_Nathaniel_DimethylDIA_EV_Proteome_Quan_DIA_R1_S1-A1_1_8185.d	061524_KAI_Nathaniel_DimethylDIA_EV_Proteome_Quan_DIA_R1_S1-A1_1_8185	P62633	P62633	CNBP_HUMAN	CNBP	(Dimethyl-n-0)C(Carbamidomethyl)YSC(Carbamidomethyl)GEFGHIQK(Dimethyl-K-0)	CYSCGEFGHIQK	(Dimethyl-n-0)C(Carbamidomethyl)YSC(Carbamidomethyl)GEFGHIQK(Dimethyl-K-0)3	3	6.49362e-06	6.49362e-06	1.89753e-06	0.00066313	0.00125628	0.000561167	0.00125786	7.62718e-05	1	22471.5	22514.3	3.37489e-07	0.00061237	0.988544	3.5047	0.000194496
C:\Users\marco\Documents\Kai\DimethylDIA\DIA_Quan\Proteome\061524_KAI_Nathaniel_DimethylDIA_EV_Proteome_Quan_DIA_R2_S1-A2_1_8186.d	061524_KAI_Nathaniel_DimethylDIA_EV_Proteome_Quan_DIA_R2_S1-A2_1_8186	P62633	P62633	CNBP_HUMAN	CNBP	(Dimethyl-n-0)C(Carbamidomethyl)YSC(Carbamidomethyl)GEFGHIQK(Dimethyl-K-0)	CYSCGEFGHIQK	(Dimethyl-n-0)C(Carbamidomethyl)YSC(Carbamidomethyl)GEFGHIQK(Dimethyl-K-0)3	3	1.89753e-06	1.89753e-06	1.89753e-06	0.000614628	0.00103199	0.000561167	0.00103306	8.18197e-05	1	20191.8	18197.4	3.37489e-07	0.00061237	0.958731	2.86294	0.000169542
C:\Users\marco\Documents\Kai\DimethylDIA\DIA_Quan\Proteome\061524_KAI_Nathaniel_DimethylDIA_EV_Proteome_Quan_DIA_R3_S1-A3_1_8187.d	061524_KAI_Nathaniel_DimethylDIA_EV_Proteome_Quan_DIA_R3_S1-A3_1_8187	P62633	P62633	CNBP_HUMAN	CNBP	(Dimethyl-n-0)C(Carbamidomethyl)YSC(Carbamidomethyl)GEFGHIQK(Dimethyl-K-0)	CYSCGEFGHIQK	(Dimethyl-n-0)C(Carbamidomethyl)YSC(Carbamidomethyl)GEFGHIQK(Dimethyl-K-0)3	3	0.000419757	0.000551743	1.89753e-06	0.000625	0.00102354	0.000561167	0.00102459	0.000419757	1	26804.2	25033.1	3.37489e-07	0.00061237	0.97196	3.22215	0.000161934
C:\Users\marco\Documents\Kai\DimethylDIA\DIA_Quan\Proteome\061524_KAI_Nathaniel_DimethylDIA_EV_Proteome_Quan_DIA_R1_S1-A1_1_8185.d	061524_KAI_Nathaniel_DimethylDIA_EV_Proteome_Quan_DIA_R1_S1-A1_1_8185	P62633	P62633	CNBP_HUMAN	CNBP	(Dimethyl-n-4)C(Carbamidomethyl)YSC(Carbamidomethyl)GEFGHIQK(Dimethyl-K-4)	CYSCGEFGHIQK	(Dimethyl-n-4)C(Carbamidomethyl)YSC(Carbamidomethyl)GEFGHIQK(Dimethyl-K-4)3	3	6.49362e-06	6.49362e-06	1.89753e-06	0.00066313	0.000820345	0.000561167	0.000821018	7.62718e-05	1	49899.5	49994.6	3.37489e-07	0.00061237	0.982226	6.02822	6.00913e-05
C:\Users\marco\Documents\Kai\DimethylDIA\DIA_Quan\Proteome\061524_KAI_Nathaniel_DimethylDIA_EV_Proteome_Quan_DIA_R2_S1-A2_1_8186.d	061524_KAI_Nathaniel_DimethylDIA_EV_Proteome_Quan_DIA_R2_S1-A2_1_8186	P62633	P62633	CNBP_HUMAN	CNBP	(Dimethyl-n-4)C(Carbamidomethyl)YSC(Carbamidomethyl)GEFGHIQK(Dimethyl-K-4)	CYSCGEFGHIQK	(Dimethyl-n-4)C(Carbamidomethyl)YSC(Carbamidomethyl)GEFGHIQK(Dimethyl-K-4)3	3	1.89753e-06	1.89753e-06	1.89753e-06	0.000614628	0.000723066	0.000561167	0.000723589	0	1	42771.8	38627.7	3.37489e-07	0.00061237	0.964574	5.92897	5.00762e-05
C:\Users\marco\Documents\Kai\DimethylDIA\DIA_Quan\Proteome\061524_KAI_Nathaniel_DimethylDIA_EV_Proteome_Quan_DIA_R3_S1-A3_1_8187.d	061524_KAI_Nathaniel_DimethylDIA_EV_Proteome_Quan_DIA_R3_S1-A3_1_8187	P62633	P62633	CNBP_HUMAN	CNBP	(Dimethyl-n-4)C(Carbamidomethyl)YSC(Carbamidomethyl)GEFGHIQK(Dimethyl-K-4)	CYSCGEFGHIQK	(Dimethyl-n-4)C(Carbamidomethyl)YSC(Carbamidomethyl)GEFGHIQK(Dimethyl-K-4)3	3	0.000419757	0.000551743	1.89753e-06	0.000625	0.000751315	0.000561167	0.00075188	0	1	53725	50175	3.37489e-07	0.00061237	0.986117	4.88196	5.12473e-05
C:\Users\marco\Documents\Kai\DimethylDIA\DIA_Quan\Proteome\061524_KAI_Nathaniel_DimethylDIA_EV_Proteome_Quan_DIA_R1_S1-A1_1_8185.d	061524_KAI_Nathaniel_DimethylDIA_EV_Proteome_Quan_DIA_R1_S1-A1_1_8185	P62633	P62633	CNBP_HUMAN	CNBP	(Dimethyl-n-8)C(Carbamidomethyl)YSC(Carbamidomethyl)GEFGHIQK(Dimethyl-K-8)	CYSCGEFGHIQK	(Dimethyl-n-8)C(Carbamidomethyl)YSC(Carbamidomethyl)GEFGHIQK(Dimethyl-K-8)3	3	6.49362e-06	6.49362e-06	1.89753e-06	0.00066313	0.000701262	0.000561167	0.000701754	0	1	77794	77942.2	3.37489e-07	0.00061237	0.501727	6.31676	2.51702e-05
C:\Users\marco\Documents\Kai\DimethylDIA\DIA_Quan\Proteome\061524_KAI_Nathaniel_DimethylDIA_EV_Proteome_Quan_DIA_R2_S1-A2_1_8186.d	061524_KAI_Nathaniel_DimethylDIA_EV_Proteome_Quan_DIA_R2_S1-A2_1_8186	P62633	P62633	CNBP_HUMAN	CNBP	(Dimethyl-n-8)C(Carbamidomethyl)YSC(Carbamidomethyl)GEFGHIQK(Dimethyl-K-8)	CYSCGEFGHIQK	(Dimethyl-n-8)C(Carbamidomethyl)YSC(Carbamidomethyl)GEFGHIQK(Dimethyl-K-8)3	3	1.89753e-06	1.89753e-06	1.89753e-06	0.000614628	0.000635324	0.000561167	0.000635728	8.18197e-05	1	91013.1	82195	3.37489e-07	0.00061237	0.487243	6.04548	2.03593e-05
C:\Users\marco\Documents\Kai\DimethylDIA\DIA_Quan\Proteome\061524_KAI_Nathaniel_DimethylDIA_EV_Proteome_Quan_DIA_R3_S1-A3_1_8187.d	061524_KAI_Nathaniel_DimethylDIA_EV_Proteome_Quan_DIA_R3_S1-A3_1_8187	P62633	P62633	CNBP_HUMAN	CNBP	(Dimethyl-n-8)C(Carbamidomethyl)YSC(Carbamidomethyl)GEFGHIQK(Dimethyl-K-8)	CYSCGEFGHIQK	(Dimethyl-n-8)C(Carbamidomethyl)YSC(Carbamidomethyl)GEFGHIQK(Dimethyl-K-8)3	3	0.000419757	0.000551743	1.89753e-06	0.000625	0.000650195	0.000561167	0.000650618	0.000419757	1	110376	103082	3.37489e-07	0.00061237	0.510758	6.04493	2.07008e-05
C:\Users\marco\Documents\Kai\DimethylDIA\DIA_Quan\Proteome\061524_KAI_Nathaniel_DimethylDIA_EV_Proteome_Quan_DIA_R1_S1-A1_1_8185.d	061524_KAI_Nathaniel_DimethylDIA_EV_Proteome_Quan_DIA_R1_S1-A1_1_8185	P62633	P62633	CNBP_HUMAN	CNBP	(Dimethyl-n-0)C(Carbamidomethyl)YSC(Carbamidomethyl)GEFGHIQK(Dimethyl-K-0)DC(Carbamidomethyl)TK(Dimethyl-K-0)	CYSCGEFGHIQKDCTK	(Dimethyl-n-0)C(Carbamidomethyl)YSC(Carbamidomethyl)GEFGHIQK(Dimethyl-K-0)DC(Carbamidomethyl)TK(Dimethyl-K-0)3	3	6.63633e-06	6.63633e-06	0.000110227	0.00066313	0.00125628	0.000561167	0.00125786	7.62718e-05	1	4304.56	4061.09	0.000237812	0.00061237	0.932963	0.797572	0.000194496
C:\Users\marco\Documents\Kai\DimethylDIA\DIA_Quan\Proteome\061524_KAI_Nathaniel_DimethylDIA_EV_Proteome_Quan_DIA_R2_S1-A2_1_8186.d	061524_KAI_Nathaniel_DimethylDIA_EV_Proteome_Quan_DIA_R2_S1-A2_1_8186	P62633	P62633	CNBP_HUMAN	CNBP	(Dimethyl-n-0)C(Carbamidomethyl)YSC(Carbamidomethyl)GEFGHIQK(Dimethyl-K-0)DC(Carbamidomethyl)TK(Dimethyl-K-0)	CYSCGEFGHIQKDCTK	(Dimethyl-n-0)C(Carbamidomethyl)YSC(Carbamidomethyl)GEFGHIQK(Dimethyl-K-0)DC(Carbamidomethyl)TK(Dimethyl-K-0)3	3	9.20372e-05	9.20372e-05	0.000110227	0.000614628	0.00103199	0.000561167	0.00103306	0.000666489	1	4885.66	4467.96	0.000237812	0.00061237	0.837978	1.14802	0.000428897
C:\Users\marco\Documents\Kai\DimethylDIA\DIA_Quan\Proteome\061524_KAI_Nathaniel_DimethylDIA_EV_Proteome_Quan_DIA_R3_S1-A3_1_8187.d	061524_KAI_Nathaniel_DimethylDIA_EV_Proteome_Quan_DIA_R3_S1-A3_1_8187	P62633	P62633	CNBP_HUMAN	CNBP	(Dimethyl-n-0)C(Carbamidomethyl)YSC(Carbamidomethyl)GEFGHIQK(Dimethyl-K-0)DC(Carbamidomethyl)TK(Dimethyl-K-0)	CYSCGEFGHIQKDCTK	(Dimethyl-n-0)C(Carbamidomethyl)YSC(Carbamidomethyl)GEFGHIQK(Dimethyl-K-0)DC(Carbamidomethyl)TK(Dimethyl-K-0)3	3	0.000419757	0.000551743	0.000110227	0.000625	0.00102354	0.000561167	0.00102459	0.000419757	1	4082.27	3742.52	0.000237812	0.00061237	0.956722	0.976196	0.000161934
C:\Users\marco\Documents\Kai\DimethylDIA\DIA_Quan\Proteome\061524_KAI_Nathaniel_DimethylDIA_EV_Proteome_Quan_DIA_R1_S1-A1_1_8185.d	061524_KAI_Nathaniel_DimethylDIA_EV_Proteome_Quan_DIA_R1_S1-A1_1_8185	P62633	P62633	CNBP_HUMAN	CNBP	(Dimethyl-n-4)C(Carbamidomethyl)YSC(Carbamidomethyl)GEFGHIQK(Dimethyl-K-4)DC(Carbamidomethyl)TK(Dimethyl-K-4)	CYSCGEFGHIQKDCTK	(Dimethyl-n-4)C(Carbamidomethyl)YSC(Carbamidomethyl)GEFGHIQK(Dimethyl-K-4)DC(Carbamidomethyl)TK(Dimethyl-K-4)3	3	6.63633e-06	6.63633e-06	0.000110227	0.00066313	0.000820345	0.000561167	0.000821018	7.62718e-05	1	4686.61	4396.24	0.000237812	0.00061237	0.784656	1.6589	6.00913e-05
C:\Users\marco\Documents\Kai\DimethylDIA\DIA_Quan\Proteome\061524_KAI_Nathaniel_DimethylDIA_EV_Proteome_Quan_DIA_R2_S1-A2_1_8186.d	061524_KAI_Nathaniel_DimethylDIA_EV_Proteome_Quan_DIA_R2_S1-A2_1_8186	P62633	P62633	CNBP_HUMAN	CNBP	(Dimethyl-n-4)C(Carbamidomethyl)YSC(Carbamidomethyl)GEFGHIQK(Dimethyl-K-4)DC(Carbamidomethyl)TK(Dimethyl-K-4)	CYSCGEFGHIQKDCTK	(Dimethyl-n-4)C(Carbamidomethyl)YSC(Carbamidomethyl)GEFGHIQK(Dimethyl-K-4)DC(Carbamidomethyl)TK(Dimethyl-K-4)3	3	9.20372e-05	9.20372e-05	0.000110227	0.000614628	0.000723066	0.000561167	0.000723589	0.000666489	1	2486.63	2325.84	0.000237812	0.00061237	0.781548	1.64193	5.00762e-05
C:\Users\marco\Documents\Kai\DimethylDIA\DIA_Quan\Proteome\061524_KAI_Nathaniel_DimethylDIA_EV_Proteome_Quan_DIA_R3_S1-A3_1_8187.d	061524_KAI_Nathaniel_DimethylDIA_EV_Proteome_Quan_DIA_R3_S1-A3_1_8187	P62633	P62633	CNBP_HUMAN	CNBP	(Dimethyl-n-4)C(Carbamidomethyl)YSC(Carbamidomethyl)GEFGHIQK(Dimethyl-K-4)DC(Carbamidomethyl)TK(Dimethyl-K-4)	CYSCGEFGHIQKDCTK	(Dimethyl-n-4)C(Carbamidomethyl)YSC(Carbamidomethyl)GEFGHIQK(Dimethyl-K-4)DC(Carbamidomethyl)TK(Dimethyl-K-4)3	3	0.000419757	0.000551743	0.000110227	0.000625	0.000751315	0.000561167	0.00075188	0.000419757	1	6975.61	6480.82	0.000237812	0.00061237	0.931837	0.856567	5.12473e-05
C:\Users\marco\Documents\Kai\DimethylDIA\DIA_Quan\Proteome\061524_KAI_Nathaniel_DimethylDIA_EV_Proteome_Quan_DIA_R1_S1-A1_1_8185.d	061524_KAI_Nathaniel_DimethylDIA_EV_Proteome_Quan_DIA_R1_S1-A1_1_8185	P62633	P62633	CNBP_HUMAN	CNBP	(Dimethyl-n-8)C(Carbamidomethyl)YSC(Carbamidomethyl)GEFGHIQK(Dimethyl-K-8)DC(Carbamidomethyl)TK(Dimethyl-K-8)	CYSCGEFGHIQKDCTK	(Dimethyl-n-8)C(Carbamidomethyl)YSC(Carbamidomethyl)GEFGHIQK(Dimethyl-K-8)DC(Carbamidomethyl)TK(Dimethyl-K-8)3	3	6.63633e-06	6.63633e-06	0.000110227	0.00066313	0.000701262	0.000561167	0.000701754	7.62718e-05	1	9527.25	8979.97	0.000237812	0.00061237	0.963762	1.42024	2.51702e-05
C:\Users\marco\Documents\Kai\DimethylDIA\DIA_Quan\Proteome\061524_KAI_Nathaniel_DimethylDIA_EV_Proteome_Quan_DIA_R2_S1-A2_1_8186.d	061524_KAI_Nathaniel_DimethylDIA_EV_Proteome_Quan_DIA_R2_S1-A2_1_8186	P62633	P62633	CNBP_HUMAN	CNBP	(Dimethyl-n-8)C(Carbamidomethyl)YSC(Carbamidomethyl)GEFGHIQK(Dimethyl-K-8)DC(Carbamidomethyl)TK(Dimethyl-K-8)	CYSCGEFGHIQKDCTK	(Dimethyl-n-8)C(Carbamidomethyl)YSC(Carbamidomethyl)GEFGHIQK(Dimethyl-K-8)DC(Carbamidomethyl)TK(Dimethyl-K-8)3	3	9.20372e-05	9.20372e-05	0.000110227	0.000614628	0.000635324	0.000561167	0.000635728	0.000666489	1	10626.1	9870.25	0.000237812	0.00061237	0.800317	1.0671	2.03593e-05
C:\Users\marco\Documents\Kai\DimethylDIA\DIA_Quan\Proteome\061524_KAI_Nathaniel_DimethylDIA_EV_Proteome_Quan_DIA_R3_S1-A3_1_8187.d	061524_KAI_Nathaniel_DimethylDIA_EV_Proteome_Quan_DIA_R3_S1-A3_1_8187	P62633	P62633	CNBP_HUMAN	CNBP	(Dimethyl-n-8)C(Carbamidomethyl)YSC(Carbamidomethyl)GEFGHIQK(Dimethyl-K-8)DC(Carbamidomethyl)TK(Dimethyl-K-8)	CYSCGEFGHIQKDCTK	(Dimethyl-n-8)C(Carbamidomethyl)YSC(Carbamidomethyl)GEFGHIQK(Dimethyl-K-8)DC(Carbamidomethyl)TK(Dimethyl-K-8)3	3	0.000419757	0.000551743	0.000110227	0.000625	0.000650195	0.000561167	0.000650618	0.000419757	1	9094.84	8439.87	0.000237812	0.00061237	0.944433	1.30092	2.07008e-05
C:\Users\marco\Documents\Kai\DimethylDIA\DIA_Quan\Proteome\061524_KAI_Nathaniel_DimethylDIA_EV_Proteome_Quan_DIA_R1_S1-A1_1_8185.d	061524_KAI_Nathaniel_DimethylDIA_EV_Proteome_Quan_DIA_R1_S1-A1_1_8185	P62633	P62633	CNBP_HUMAN	CNBP	(Dimethyl-n-0)C(Carbamidomethyl)YSC(Carbamidomethyl)GEFGHIQK(Dimethyl-K-0)DC(Carbamidomethyl)TK(Dimethyl-K-0)	CYSCGEFGHIQKDCTK	(Dimethyl-n-0)C(Carbamidomethyl)YSC(Carbamidomethyl)GEFGHIQK(Dimethyl-K-0)DC(Carbamidomethyl)TK(Dimethyl-K-0)4	4	6.63633e-06	6.63633e-06	1.56464e-05	0.00066313	0.00125628	0.000561167	0.00125786	7.62718e-05	1	4695.11	4429.56	3.42224e-05	0.00061237	0.928733	0.768357	0.0424549
C:\Users\marco\Documents\Kai\DimethylDIA\DIA_Quan\Proteome\061524_KAI_Nathaniel_DimethylDIA_EV_Proteome_Quan_DIA_R2_S1-A2_1_8186.d	061524_KAI_Nathaniel_DimethylDIA_EV_Proteome_Quan_DIA_R2_S1-A2_1_8186	P62633	P62633	CNBP_HUMAN	CNBP	(Dimethyl-n-0)C(Carbamidomethyl)YSC(Carbamidomethyl)GEFGHIQK(Dimethyl-K-0)DC(Carbamidomethyl)TK(Dimethyl-K-0)	CYSCGEFGHIQKDCTK	(Dimethyl-n-0)C(Carbamidomethyl)YSC(Carbamidomethyl)GEFGHIQK(Dimethyl-K-0)DC(Carbamidomethyl)TK(Dimethyl-K-0)4	4	9.20372e-05	9.20372e-05	1.56464e-05	0.000614628	0.00103199	0.000561167	0.00103306	0	1	5620.27	5229.34	3.42224e-05	0.00061237	0.626376	2.40233	0.000169542
C:\Users\marco\Documents\Kai\DimethylDIA\DIA_Quan\Proteome\061524_KAI_Nathaniel_DimethylDIA_EV_Proteome_Quan_DIA_R3_S1-A3_1_8187.d	061524_KAI_Nathaniel_DimethylDIA_EV_Proteome_Quan_DIA_R3_S1-A3_1_8187	P62633	P62633	CNBP_HUMAN	CNBP	(Dimethyl-n-0)C(Carbamidomethyl)YSC(Carbamidomethyl)GEFGHIQK(Dimethyl-K-0)DC(Carbamidomethyl)TK(Dimethyl-K-0)	CYSCGEFGHIQKDCTK	(Dimethyl-n-0)C(Carbamidomethyl)YSC(Carbamidomethyl)GEFGHIQK(Dimethyl-K-0)DC(Carbamidomethyl)TK(Dimethyl-K-0)4	4	0.000419757	0.000551743	1.56464e-05	0.000625	0.00102354	0.000561167	0.00102459	0.000419757	1	4622.51	4280.38	3.42224e-05	0.00061237	0.906951	2.85753	0.000161934
C:\Users\marco\Documents\Kai\DimethylDIA\DIA_Quan\Proteome\061524_KAI_Nathaniel_DimethylDIA_EV_Proteome_Quan_DIA_R1_S1-A1_1_8185.d	061524_KAI_Nathaniel_DimethylDIA_EV_Proteome_Quan_DIA_R1_S1-A1_1_8185	P62633	P62633	CNBP_HUMAN	CNBP	(Dimethyl-n-4)C(Carbamidomethyl)YSC(Carbamidomethyl)GEFGHIQK(Dimethyl-K-4)DC(Carbamidomethyl)TK(Dimethyl-K-4)	CYSCGEFGHIQKDCTK	(Dimethyl-n-4)C(Carbamidomethyl)YSC(Carbamidomethyl)GEFGHIQK(Dimethyl-K-4)DC(Carbamidomethyl)TK(Dimethyl-K-4)4	4	6.63633e-06	6.63633e-06	1.56464e-05	0.00066313	0.000820345	0.000561167	0.000821018	0	1	11190.5	10557.6	3.42224e-05	0.00061237	0.941254	3.20388	6.00913e-05
C:\Users\marco\Documents\Kai\DimethylDIA\DIA_Quan\Proteome\061524_KAI_Nathaniel_DimethylDIA_EV_Proteome_Quan_DIA_R2_S1-A2_1_8186.d	061524_KAI_Nathaniel_DimethylDIA_EV_Proteome_Quan_DIA_R2_S1-A2_1_8186	P62633	P62633	CNBP_HUMAN	CNBP	(Dimethyl-n-4)C(Carbamidomethyl)YSC(Carbamidomethyl)GEFGHIQK(Dimethyl-K-4)DC(Carbamidomethyl)TK(Dimethyl-K-4)	CYSCGEFGHIQKDCTK	(Dimethyl-n-4)C(Carbamidomethyl)YSC(Carbamidomethyl)GEFGHIQK(Dimethyl-K-4)DC(Carbamidomethyl)TK(Dimethyl-K-4)4	4	9.20372e-05	9.20372e-05	1.56464e-05	0.000614628	0.000723066	0.000561167	0.000723589	0.000666489	1	11194.5	10415.9	3.42224e-05	0.00061237	0.924072	3.30404	5.00762e-05
C:\Users\marco\Documents\Kai\DimethylDIA\DIA_Quan\Proteome\061524_KAI_Nathaniel_DimethylDIA_EV_Proteome_Quan_DIA_R3_S1-A3_1_8187.d	061524_KAI_Nathaniel_DimethylDIA_EV_Proteome_Quan_DIA_R3_S1-A3_1_8187	P62633	P62633	CNBP_HUMAN	CNBP	(Dimethyl-n-4)C(Carbamidomethyl)YSC(Carbamidomethyl)GEFGHIQK(Dimethyl-K-4)DC(Carbamidomethyl)TK(Dimethyl-K-4)	CYSCGEFGHIQKDCTK	(Dimethyl-n-4)C(Carbamidomethyl)YSC(Carbamidomethyl)GEFGHIQK(Dimethyl-K-4)DC(Carbamidomethyl)TK(Dimethyl-K-4)4	4	0.000419757	0.000551743	1.56464e-05	0.000625	0.000751315	0.000561167	0.00075188	0	1	10276.1	9557.67	3.42224e-05	0.00061237	0.893489	3.17555	5.12473e-05
C:\Users\marco\Documents\Kai\DimethylDIA\DIA_Quan\Proteome\061524_KAI_Nathaniel_DimethylDIA_EV_Proteome_Quan_DIA_R1_S1-A1_1_8185.d	061524_KAI_Nathaniel_DimethylDIA_EV_Proteome_Quan_DIA_R1_S1-A1_1_8185	P62633	P62633	CNBP_HUMAN	CNBP	(Dimethyl-n-8)C(Carbamidomethyl)YSC(Carbamidomethyl)GEFGHIQK(Dimethyl-K-8)DC(Carbamidomethyl)TK(Dimethyl-K-8)	CYSCGEFGHIQKDCTK	(Dimethyl-n-8)C(Carbamidomethyl)YSC(Carbamidomethyl)GEFGHIQK(Dimethyl-K-8)DC(Carbamidomethyl)TK(Dimethyl-K-8)4	4	6.63633e-06	6.63633e-06	1.56464e-05	0.00066313	0.000701262	0.000561167	0.000701754	7.62718e-05	1	13366.2	12610.2	3.42224e-05	0.00061237	0.843657	2.34575	2.51702e-05
C:\Users\marco\Documents\Kai\DimethylDIA\DIA_Quan\Proteome\061524_KAI_Nathaniel_DimethylDIA_EV_Proteome_Quan_DIA_R2_S1-A2_1_8186.d	061524_KAI_Nathaniel_DimethylDIA_EV_Proteome_Quan_DIA_R2_S1-A2_1_8186	P62633	P62633	CNBP_HUMAN	CNBP	(Dimethyl-n-8)C(Carbamidomethyl)YSC(Carbamidomethyl)GEFGHIQK(Dimethyl-K-8)DC(Carbamidomethyl)TK(Dimethyl-K-8)	CYSCGEFGHIQKDCTK	(Dimethyl-n-8)C(Carbamidomethyl)YSC(Carbamidomethyl)GEFGHIQK(Dimethyl-K-8)DC(Carbamidomethyl)TK(Dimethyl-K-8)4	4	9.20372e-05	9.20372e-05	1.56464e-05	0.000614628	0.000635324	0.000561167	0.000635728	0.000666489	1	16272.5	14888.9	3.42224e-05	0.00061237	0.9434	3.67078	2.03593e-05
C:\Users\marco\Documents\Kai\DimethylDIA\DIA_Quan\Proteome\061524_KAI_Nathaniel_DimethylDIA_EV_Proteome_Quan_DIA_R3_S1-A3_1_8187.d	061524_KAI_Nathaniel_DimethylDIA_EV_Proteome_Quan_DIA_R3_S1-A3_1_8187	P62633	P62633	CNBP_HUMAN	CNBP	(Dimethyl-n-8)C(Carbamidomethyl)YSC(Carbamidomethyl)GEFGHIQK(Dimethyl-K-8)DC(Carbamidomethyl)TK(Dimethyl-K-8)	CYSCGEFGHIQKDCTK	(Dimethyl-n-8)C(Carbamidomethyl)YSC(Carbamidomethyl)GEFGHIQK(Dimethyl-K-8)DC(Carbamidomethyl)TK(Dimethyl-K-8)4	4	0.000419757	0.000551743	1.56464e-05	0.000625	0.000650195	0.000561167	0.000650618	0.000419757	1	19026.2	17696.1	3.42224e-05	0.00061237	0.878877	3.49109	2.07008e-05
C:\Users\marco\Documents\Kai\DimethylDIA\DIA_Quan\Proteome\061524_KAI_Nathaniel_DimethylDIA_EV_Proteome_Quan_DIA_R1_S1-A1_1_8185.d	061524_KAI_Nathaniel_DimethylDIA_EV_Proteome_Quan_DIA_R1_S1-A1_1_8185	Q13564	Q13564	ULA1_HUMAN	NAE1	(Dimethyl-n-0)DAAAVGNHVAK(Dimethyl-K-0)	DAAAVGNHVAK	(Dimethyl-n-0)DAAAVGNHVAK(Dimethyl-K-0)2	2	0.000131337	0.000259791	0.000131337	0.00066313	0.00125628	0.000561167	0.00125786	0.000131337	1	2348.55	2232.15	0.000237812	0.00061237	0.00156821	1.25397	0.222213
C:\Users\marco\Documents\Kai\DimethylDIA\DIA_Quan\Proteome\061524_KAI_Nathaniel_DimethylDIA_EV_Proteome_Quan_DIA_R2_S1-A2_1_8186.d	061524_KAI_Nathaniel_DimethylDIA_EV_Proteome_Quan_DIA_R2_S1-A2_1_8186	Q13564	Q13564	ULA1_HUMAN	NAE1	(Dimethyl-n-0)DAAAVGNHVAK(Dimethyl-K-0)	DAAAVGNHVAK	(Dimethyl-n-0)DAAAVGNHVAK(Dimethyl-K-0)2	2	0.00221101	0.015165	0.000131337	0.000614628	0.00103199	0.000561167	0.00103306	0.00221101	1	1394.69	1457.26	0.000237812	0.00061237	0.882716	1.11113	0.039782
C:\Users\marco\Documents\Kai\DimethylDIA\DIA_Quan\Proteome\061524_KAI_Nathaniel_DimethylDIA_EV_Proteome_Quan_DIA_R3_S1-A3_1_8187.d	061524_KAI_Nathaniel_DimethylDIA_EV_Proteome_Quan_DIA_R3_S1-A3_1_8187	Q13564	Q13564	ULA1_HUMAN	NAE1	(Dimethyl-n-0)DAAAVGNHVAK(Dimethyl-K-0)	DAAAVGNHVAK	(Dimethyl-n-0)DAAAVGNHVAK(Dimethyl-K-0)2	2	0.00115674	0.00892837	0.000131337	0.000625	0.00102354	0.000561167	0.00102459	0.00115674	1	3975.3	3514.41	0.000237812	0.00061237	0.734895	3.02699	0.000161934
C:\Users\marco\Documents\Kai\DimethylDIA\DIA_Quan\Proteome\061524_KAI_Nathaniel_DimethylDIA_EV_Proteome_Quan_DIA_R1_S1-A1_1_8185.d	061524_KAI_Nathaniel_DimethylDIA_EV_Proteome_Quan_DIA_R1_S1-A1_1_8185	Q13564	Q13564	ULA1_HUMAN	NAE1	(Dimethyl-n-4)DAAAVGNHVAK(Dimethyl-K-4)	DAAAVGNHVAK	(Dimethyl-n-4)DAAAVGNHVAK(Dimethyl-K-4)2	2	0.000131337	0.000259791	0.000131337	0.00066313	0.000820345	0.000561167	0.000821018	0.000131337	1	6173.59	5695.99	0.000237812	0.00061237	0.290145	2.0547	6.00913e-05
C:\Users\marco\Documents\Kai\DimethylDIA\DIA_Quan\Proteome\061524_KAI_Nathaniel_DimethylDIA_EV_Proteome_Quan_DIA_R2_S1-A2_1_8186.d	061524_KAI_Nathaniel_DimethylDIA_EV_Proteome_Quan_DIA_R2_S1-A2_1_8186	Q13564	Q13564	ULA1_HUMAN	NAE1	(Dimethyl-n-4)DAAAVGNHVAK(Dimethyl-K-4)	DAAAVGNHVAK	(Dimethyl-n-4)DAAAVGNHVAK(Dimethyl-K-4)2	2	0.00221101	0.015165	0.000131337	0.000614628	0.000723066	0.000561167	0.000723589	0.00221101	1	1315.63	1374.65	0.000237812	0.00061237	0.89596	0.623067	0.0268136
C:\Users\marco\Documents\Kai\DimethylDIA\DIA_Quan\Proteome\061524_KAI_Nathaniel_DimethylDIA_EV_Proteome_Quan_DIA_R3_S1-A3_1_8187.d	061524_KAI_Nathaniel_DimethylDIA_EV_Proteome_Quan_DIA_R3_S1-A3_1_8187	Q13564	Q13564	ULA1_HUMAN	NAE1	(Dimethyl-n-4)DAAAVGNHVAK(Dimethyl-K-4)	DAAAVGNHVAK	(Dimethyl-n-4)DAAAVGNHVAK(Dimethyl-K-4)2	2	0.00115674	0.00892837	0.000131337	0.000625	0.000751315	0.000561167	0.00075188	0.00115674	1	1481.96	1296.19	0.000237812	0.00061237	0.211274	1.39081	0.00856027
C:\Users\marco\Documents\Kai\DimethylDIA\DIA_Quan\Proteome\061524_KAI_Nathaniel_DimethylDIA_EV_Proteome_Quan_DIA_R1_S1-A1_1_8185.d	061524_KAI_Nathaniel_DimethylDIA_EV_Proteome_Quan_DIA_R1_S1-A1_1_8185	Q13564	Q13564	ULA1_HUMAN	NAE1	(Dimethyl-n-8)DAAAVGNHVAK(Dimethyl-K-8)	DAAAVGNHVAK	(Dimethyl-n-8)DAAAVGNHVAK(Dimethyl-K-8)2	2	0.000131337	0.000259791	0.000131337	0.00066313	0.000701262	0.000561167	0.000701754	0	1	7102.42	6750.41	0.000237812	0.00061237	0.95717	2.48487	2.51702e-05
C:\Users\marco\Documents\Kai\DimethylDIA\DIA_Quan\Proteome\061524_KAI_Nathaniel_DimethylDIA_EV_Proteome_Quan_DIA_R2_S1-A2_1_8186.d	061524_KAI_Nathaniel_DimethylDIA_EV_Proteome_Quan_DIA_R2_S1-A2_1_8186	Q13564	Q13564	ULA1_HUMAN	NAE1	(Dimethyl-n-8)DAAAVGNHVAK(Dimethyl-K-8)	DAAAVGNHVAK	(Dimethyl-n-8)DAAAVGNHVAK(Dimethyl-K-8)2	2	0.00221101	0.015165	0.000131337	0.000614628	0.000635324	0.000561167	0.000635728	0	1	3662.16	3711.13	0.000237812	0.00061237	0.695564	2.17822	2.03593e-05
C:\Users\marco\Documents\Kai\DimethylDIA\DIA_Quan\Proteome\061524_KAI_Nathaniel_DimethylDIA_EV_Proteome_Quan_DIA_R3_S1-A3_1_8187.d	061524_KAI_Nathaniel_DimethylDIA_EV_Proteome_Quan_DIA_R3_S1-A3_1_8187	Q13564	Q13564	ULA1_HUMAN	NAE1	(Dimethyl-n-8)DAAAVGNHVAK(Dimethyl-K-8)	DAAAVGNHVAK	(Dimethyl-n-8)DAAAVGNHVAK(Dimethyl-K-8)2	2	0.00115674	0.00892837	0.000131337	0.000625	0.000650195	0.000561167	0.000650618	0	1	2902.62	2538.76	0.000237812	0.00061237	0.923062	2.55755	2.07008e-05
C:\Users\marco\Documents\Kai\DimethylDIA\DIA_Quan\Proteome\061524_KAI_Nathaniel_DimethylDIA_EV_Proteome_Quan_DIA_R1_S1-A1_1_8185.d	061524_KAI_Nathaniel_DimethylDIA_EV_Proteome_Quan_DIA_R1_S1-A1_1_8185	Q9BTW9	Q9BTW9;J3KR97	TBCD_HUMAN	TBCD	(Dimethyl-n-0)DAAAVLVSR	DAAAVLVSR	(Dimethyl-n-0)DAAAVLVSR2	2	0.000341705	0.00278688	0.000197589	0.00066313	0.00125628	0.000561167	0.00125786	0.000341705	1	8751.2	8774.48	0.000113543	0.00061237	0.605965	0.000721607	0.142674
C:\Users\marco\Documents\Kai\DimethylDIA\DIA_Quan\Proteome\061524_KAI_Nathaniel_DimethylDIA_EV_Proteome_Quan_DIA_R2_S1-A2_1_8186.d	061524_KAI_Nathaniel_DimethylDIA_EV_Proteome_Quan_DIA_R2_S1-A2_1_8186	Q9BTW9	Q9BTW9;J3KR97	TBCD_HUMAN	TBCD	(Dimethyl-n-0)DAAAVLVSR	DAAAVLVSR	(Dimethyl-n-0)DAAAVLVSR2	2	0.000197589	0.000315232	0.000197589	0.000614628	0.00103199	0.000561167	0.00103306	0.000197589	1	8108.19	7557.7	0.000113543	0.00061237	0.849915	0.00747504	0.0121643
C:\Users\marco\Documents\Kai\DimethylDIA\DIA_Quan\Proteome\061524_KAI_Nathaniel_DimethylDIA_EV_Proteome_Quan_DIA_R3_S1-A3_1_8187.d	061524_KAI_Nathaniel_DimethylDIA_EV_Proteome_Quan_DIA_R3_S1-A3_1_8187	Q9BTW9	Q9BTW9;J3KR97	TBCD_HUMAN	TBCD	(Dimethyl-n-0)DAAAVLVSR	DAAAVLVSR	(Dimethyl-n-0)DAAAVLVSR2	2	0.000227972	0.000337888	0.000197589	0.000625	0.00102354	0.000561167	0.00102459	0.000227972	1	7535.18	7073.53	0.000113543	0.00061237	0.383172	0	0.160098
C:\Users\marco\Documents\Kai\DimethylDIA\DIA_Quan\Proteome\061524_KAI_Nathaniel_DimethylDIA_EV_Proteome_Quan_DIA_R1_S1-A1_1_8185.d	061524_KAI_Nathaniel_DimethylDIA_EV_Proteome_Quan_DIA_R1_S1-A1_1_8185	Q9BTW9	Q9BTW9;J3KR97	TBCD_HUMAN	TBCD	(Dimethyl-n-4)DAAAVLVSR	DAAAVLVSR	(Dimethyl-n-4)DAAAVLVSR2	2	0.000341705	0.00278688	0.000197589	0.00066313	0.000820345	0.000561167	0.000821018	0	1	10217.5	10244.6	0.000113543	0.00061237	0.830393	0.262635	0.000744515
C:\Users\marco\Documents\Kai\DimethylDIA\DIA_Quan\Proteome\061524_KAI_Nathaniel_DimethylDIA_EV_Proteome_Quan_DIA_R2_S1-A2_1_8186.d	061524_KAI_Nathaniel_DimethylDIA_EV_Proteome_Quan_DIA_R2_S1-A2_1_8186	Q9BTW9	Q9BTW9;J3KR97	TBCD_HUMAN	TBCD	(Dimethyl-n-4)DAAAVLVSR	DAAAVLVSR	(Dimethyl-n-4)DAAAVLVSR2	2	0.000197589	0.000315232	0.000197589	0.000614628	0.000723066	0.000561167	0.000723589	0.000197589	1	10608	9887.83	0.000113543	0.00061237	0.880668	0.233582	9.16837e-05
C:\Users\marco\Documents\Kai\DimethylDIA\DIA_Quan\Proteome\061524_KAI_Nathaniel_DimethylDIA_EV_Proteome_Quan_DIA_R3_S1-A3_1_8187.d	061524_KAI_Nathaniel_DimethylDIA_EV_Proteome_Quan_DIA_R3_S1-A3_1_8187	Q9BTW9	Q9BTW9;J3KR97	TBCD_HUMAN	TBCD	(Dimethyl-n-4)DAAAVLVSR	DAAAVLVSR	(Dimethyl-n-4)DAAAVLVSR2	2	0.000227972	0.000337888	0.000197589	0.000625	0.000751315	0.000561167	0.00075188	0.000227972	1	13193.2	12384.9	0.000113543	0.00061237	0.856942	0.251923	0.000269265
C:\Users\marco\Documents\Kai\DimethylDIA\DIA_Quan\Proteome\061524_KAI_Nathaniel_DimethylDIA_EV_Proteome_Quan_DIA_R1_S1-A1_1_8185.d	061524_KAI_Nathaniel_DimethylDIA_EV_Proteome_Quan_DIA_R1_S1-A1_1_8185	Q9BTW9	Q9BTW9;J3KR97	TBCD_HUMAN	TBCD	(Dimethyl-n-8)DAAAVLVSR	DAAAVLVSR	(Dimethyl-n-8)DAAAVLVSR2	2	0.000341705	0.00278688	0.000197589	0.00066313	0.000701262	0.000561167	0.000701754	0.000341705	1	21461.6	21518.7	0.000113543	0.00061237	0.939618	0.569796	2.51702e-05
C:\Users\marco\Documents\Kai\DimethylDIA\DIA_Quan\Proteome\061524_KAI_Nathaniel_DimethylDIA_EV_Proteome_Quan_DIA_R2_S1-A2_1_8186.d	061524_KAI_Nathaniel_DimethylDIA_EV_Proteome_Quan_DIA_R2_S1-A2_1_8186	Q9BTW9	Q9BTW9;J3KR97	TBCD_HUMAN	TBCD	(Dimethyl-n-8)DAAAVLVSR	DAAAVLVSR	(Dimethyl-n-8)DAAAVLVSR2	2	0.000197589	0.000315232	0.000197589	0.000614628	0.000635324	0.000561167	0.000635728	0	1	23699.6	22090.6	0.000113543	0.00061237	0.977724	0.142733	2.03593e-05
C:\Users\marco\Documents\Kai\DimethylDIA\DIA_Quan\Proteome\061524_KAI_Nathaniel_DimethylDIA_EV_Proteome_Quan_DIA_R3_S1-A3_1_8187.d	061524_KAI_Nathaniel_DimethylDIA_EV_Proteome_Quan_DIA_R3_S1-A3_1_8187	Q9BTW9	Q9BTW9;J3KR97	TBCD_HUMAN	TBCD	(Dimethyl-n-8)DAAAVLVSR	DAAAVLVSR	(Dimethyl-n-8)DAAAVLVSR2	2	0.000227972	0.000337888	0.000197589	0.000625	0.000650195	0.000561167	0.000650618	0	1	27123.2	25461.5	0.000113543	0.00061237	0.925138	0.256682	2.07008e-05
C:\Users\marco\Documents\Kai\DimethylDIA\DIA_Quan\Proteome\061524_KAI_Nathaniel_DimethylDIA_EV_Proteome_Quan_DIA_R1_S1-A1_1_8185.d	061524_KAI_Nathaniel_DimethylDIA_EV_Proteome_Quan_DIA_R1_S1-A1_1_8185	Q14008	Q14008	CKAP5_HUMAN	CKAP5	(Dimethyl-n-0)DAAFEALGTALK(Dimethyl-K-0)	DAAFEALGTALK	(Dimethyl-n-0)DAAFEALGTALK(Dimethyl-K-0)2	2	1.98379e-05	1.98379e-05	1.98379e-05	0.00066313	0.00125628	0.000561167	0.00125786	7.62718e-05	1	11840.2	10496.4	1.20089e-06	0.00061237	0.689588	1.55489	0.0149728
C:\Users\marco\Documents\Kai\DimethylDIA\DIA_Quan\Proteome\061524_KAI_Nathaniel_DimethylDIA_EV_Proteome_Quan_DIA_R2_S1-A2_1_8186.d	061524_KAI_Nathaniel_DimethylDIA_EV_Proteome_Quan_DIA_R2_S1-A2_1_8186	Q14008	Q14008	CKAP5_HUMAN	CKAP5	(Dimethyl-n-0)DAAFEALGTALK(Dimethyl-K-0)	DAAFEALGTALK	(Dimethyl-n-0)DAAFEALGTALK(Dimethyl-K-0)2	2	4.14552e-05	4.14552e-05	1.98379e-05	0.000614628	0.00103199	0.000561167	0.00103306	8.18197e-05	1	22071.1	19454.1	1.20089e-06	0.00061237	0.757193	2.76574	0.000169542
C:\Users\marco\Documents\Kai\DimethylDIA\DIA_Quan\Proteome\061524_KAI_Nathaniel_DimethylDIA_EV_Proteome_Quan_DIA_R3_S1-A3_1_8187.d	061524_KAI_Nathaniel_DimethylDIA_EV_Proteome_Quan_DIA_R3_S1-A3_1_8187	Q14008	Q14008	CKAP5_HUMAN	CKAP5	(Dimethyl-n-0)DAAFEALGTALK(Dimethyl-K-0)	DAAFEALGTALK	(Dimethyl-n-0)DAAFEALGTALK(Dimethyl-K-0)2	2	0.000666667	0.000807786	1.98379e-05	0.000625	0.00102354	0.000561167	0.00102459	0	1	19278.4	18414.1	1.20089e-06	0.00061237	0.590108	2.35945	0.000161934
C:\Users\marco\Documents\Kai\DimethylDIA\DIA_Quan\Proteome\061524_KAI_Nathaniel_DimethylDIA_EV_Proteome_Quan_DIA_R1_S1-A1_1_8185.d	061524_KAI_Nathaniel_DimethylDIA_EV_Proteome_Quan_DIA_R1_S1-A1_1_8185	Q14008	Q14008	CKAP5_HUMAN	CKAP5	(Dimethyl-n-4)DAAFEALGTALK(Dimethyl-K-4)	DAAFEALGTALK	(Dimethyl-n-4)DAAFEALGTALK(Dimethyl-K-4)2	2	1.98379e-05	1.98379e-05	1.98379e-05	0.00066313	0.000820345	0.000561167	0.000821018	7.62718e-05	1	26861.3	23658.1	1.20089e-06	0.00061237	0.871978	3.54656	6.00913e-05
C:\Users\marco\Documents\Kai\DimethylDIA\DIA_Quan\Proteome\061524_KAI_Nathaniel_DimethylDIA_EV_Proteome_Quan_DIA_R2_S1-A2_1_8186.d	061524_KAI_Nathaniel_DimethylDIA_EV_Proteome_Quan_DIA_R2_S1-A2_1_8186	Q14008	Q14008	CKAP5_HUMAN	CKAP5	(Dimethyl-n-4)DAAFEALGTALK(Dimethyl-K-4)	DAAFEALGTALK	(Dimethyl-n-4)DAAFEALGTALK(Dimethyl-K-4)2	2	4.14552e-05	4.14552e-05	1.98379e-05	0.000614628	0.000723066	0.000561167	0.000723589	8.18197e-05	1	38483.4	33556.8	1.20089e-06	0.00061237	0.853956	3.29928	5.00762e-05
C:\Users\marco\Documents\Kai\DimethylDIA\DIA_Quan\Proteome\061524_KAI_Nathaniel_DimethylDIA_EV_Proteome_Quan_DIA_R3_S1-A3_1_8187.d	061524_KAI_Nathaniel_DimethylDIA_EV_Proteome_Quan_DIA_R3_S1-A3_1_8187	Q14008	Q14008	CKAP5_HUMAN	CKAP5	(Dimethyl-n-4)DAAFEALGTALK(Dimethyl-K-4)	DAAFEALGTALK	(Dimethyl-n-4)DAAFEALGTALK(Dimethyl-K-4)2	2	0.000666667	0.000807786	1.98379e-05	0.000625	0.000751315	0.000561167	0.00075188	0.000666667	1	18896.1	17893.2	1.20089e-06	0.00061237	0.842602	1.41185	5.12473e-05
C:\Users\marco\Documents\Kai\DimethylDIA\DIA_Quan\Proteome\061524_KAI_Nathaniel_DimethylDIA_EV_Proteome_Quan_DIA_R1_S1-A1_1_8185.d	061524_KAI_Nathaniel_DimethylDIA_EV_Proteome_Quan_DIA_R1_S1-A1_1_8185	Q14008	Q14008	CKAP5_HUMAN	CKAP5	(Dimethyl-n-8)DAAFEALGTALK(Dimethyl-K-8)	DAAFEALGTALK	(Dimethyl-n-8)DAAFEALGTALK(Dimethyl-K-8)2	2	1.98379e-05	1.98379e-05	1.98379e-05	0.00066313	0.000701262	0.000561167	0.000701754	0	1	56273.8	49563.1	1.20089e-06	0.00061237	0.97207	5.02971	2.51702e-05
C:\Users\marco\Documents\Kai\DimethylDIA\DIA_Quan\Proteome\061524_KAI_Nathaniel_DimethylDIA_EV_Proteome_Quan_DIA_R2_S1-A2_1_8186.d	061524_KAI_Nathaniel_DimethylDIA_EV_Proteome_Quan_DIA_R2_S1-A2_1_8186	Q14008	Q14008	CKAP5_HUMAN	CKAP5	(Dimethyl-n-8)DAAFEALGTALK(Dimethyl-K-8)	DAAFEALGTALK	(Dimethyl-n-8)DAAFEALGTALK(Dimethyl-K-8)2	2	4.14552e-05	4.14552e-05	1.98379e-05	0.000614628	0.000635324	0.000561167	0.000635728	0	1	81004.4	71399.3	1.20089e-06	0.00061237	0.966959	5.68304	2.03593e-05
C:\Users\marco\Documents\Kai\DimethylDIA\DIA_Quan\Proteome\061524_KAI_Nathaniel_DimethylDIA_EV_Proteome_Quan_DIA_R3_S1-A3_1_8187.d	061524_KAI_Nathaniel_DimethylDIA_EV_Proteome_Quan_DIA_R3_S1-A3_1_8187	Q14008	Q14008	CKAP5_HUMAN	CKAP5	(Dimethyl-n-8)DAAFEALGTALK(Dimethyl-K-8)	DAAFEALGTALK	(Dimethyl-n-8)DAAFEALGTALK(Dimethyl-K-8)2	2	0.000666667	0.000807786	1.98379e-05	0.000625	0.000650195	0.000561167	0.000650618	0.000666667	1	54943.7	52480.5	1.20089e-06	0.00061237	0.757702	1.89721	2.07008e-05
C:\Users\marco\Documents\Kai\DimethylDIA\DIA_Quan\Proteome\061524_KAI_Nathaniel_DimethylDIA_EV_Proteome_Quan_DIA_R1_S1-A1_1_8185.d	061524_KAI_Nathaniel_DimethylDIA_EV_Proteome_Quan_DIA_R1_S1-A1_1_8185	O75391	O75391;I3L4C3;I3L0X5	SPAG7_HUMAN	SPAG7	(Dimethyl-n-0)DAAHMLQANK(Dimethyl-K-0)	DAAHMLQANK	(Dimethyl-n-0)DAAHMLQANK(Dimethyl-K-0)2	2	0.00110687	0.00394228	0.000431997	0.00066313	0.00125628	0.000561167	0.00125786	0.00110687	1	8373.24	8349.71	0.000974388	0.00061237	0.0173667	1.16071	0.0103906
C:\Users\marco\Documents\Kai\DimethylDIA\DIA_Quan\Proteome\061524_KAI_Nathaniel_DimethylDIA_EV_Proteome_Quan_DIA_R2_S1-A2_1_8186.d	061524_KAI_Nathaniel_DimethylDIA_EV_Proteome_Quan_DIA_R2_S1-A2_1_8186	O75391	O75391;I3L4C3;I3L0X5	SPAG7_HUMAN	SPAG7	(Dimethyl-n-0)DAAHMLQANK(Dimethyl-K-0)	DAAHMLQANK	(Dimethyl-n-0)DAAHMLQANK(Dimethyl-K-0)2	2	0.00115902	0.00840343	0.000431997	0.000614628	0.00103199	0.000561167	0.00103306	0.00115902	1	4762.14	4530.34	0.000974388	0.00061237	0	0.913538	0.0672932
C:\Users\marco\Documents\Kai\DimethylDIA\DIA_Quan\Proteome\061524_KAI_Nathaniel_DimethylDIA_EV_Proteome_Quan_DIA_R3_S1-A3_1_8187.d	061524_KAI_Nathaniel_DimethylDIA_EV_Proteome_Quan_DIA_R3_S1-A3_1_8187	O75391	O75391;I3L4C3;I3L0X5	SPAG7_HUMAN	SPAG7	(Dimethyl-n-0)DAAHMLQANK(Dimethyl-K-0)	DAAHMLQANK	(Dimethyl-n-0)DAAHMLQANK(Dimethyl-K-0)2	2	0.00042163	0.00238446	0.000431997	0.000625	0.00149813	0.000561167	0.00150038	0.00042163	1	6686.2	6186.8	0.000974388	0.00061237	0.0639912	1.0617	0.0787713
C:\Users\marco\Documents\Kai\DimethylDIA\DIA_Quan\Proteome\061524_KAI_Nathaniel_DimethylDIA_EV_Proteome_Quan_DIA_R1_S1-A1_1_8185.d	061524_KAI_Nathaniel_DimethylDIA_EV_Proteome_Quan_DIA_R1_S1-A1_1_8185	O75391	O75391;I3L4C3;I3L0X5	SPAG7_HUMAN	SPAG7	(Dimethyl-n-4)DAAHMLQANK(Dimethyl-K-4)	DAAHMLQANK	(Dimethyl-n-4)DAAHMLQANK(Dimethyl-K-4)2	2	0.00110687	0.00394228	0.000431997	0.00066313	0.000820345	0.000561167	0.000821018	0	1	5495.91	5406.87	0.000974388	0.00061237	0.752346	0.779104	0.00119462
C:\Users\marco\Documents\Kai\DimethylDIA\DIA_Quan\Proteome\061524_KAI_Nathaniel_DimethylDIA_EV_Proteome_Quan_DIA_R2_S1-A2_1_8186.d	061524_KAI_Nathaniel_DimethylDIA_EV_Proteome_Quan_DIA_R2_S1-A2_1_8186	O75391	O75391;I3L4C3;I3L0X5	SPAG7_HUMAN	SPAG7	(Dimethyl-n-4)DAAHMLQANK(Dimethyl-K-4)	DAAHMLQANK	(Dimethyl-n-4)DAAHMLQANK(Dimethyl-K-4)2	2	0.00115902	0.00840343	0.000431997	0.000614628	0.000723066	0.000561167	0.000723589	0.00115902	1	5629.67	5355.64	0.000974388	0.00061237	0.71855	1.09396	5.00762e-05
C:\Users\marco\Documents\Kai\DimethylDIA\DIA_Quan\Proteome\061524_KAI_Nathaniel_DimethylDIA_EV_Proteome_Quan_DIA_R3_S1-A3_1_8187.d	061524_KAI_Nathaniel_DimethylDIA_EV_Proteome_Quan_DIA_R3_S1-A3_1_8187	O75391	O75391;I3L4C3;I3L0X5	SPAG7_HUMAN	SPAG7	(Dimethyl-n-4)DAAHMLQANK(Dimethyl-K-4)	DAAHMLQANK	(Dimethyl-n-4)DAAHMLQANK(Dimethyl-K-4)2	2	0.00042163	0.00238446	0.000431997	0.000625	0.000751315	0.000561167	0.00075188	0.00042163	1	7093.11	6549.61	0.000974388	0.00061237	0.85317	0.27173	0.00167385
C:\Users\marco\Documents\Kai\DimethylDIA\DIA_Quan\Proteome\061524_KAI_Nathaniel_DimethylDIA_EV_Proteome_Quan_DIA_R1_S1-A1_1_8185.d	061524_KAI_Nathaniel_DimethylDIA_EV_Proteome_Quan_DIA_R1_S1-A1_1_8185	O75391	O75391;I3L4C3;I3L0X5	SPAG7_HUMAN	SPAG7	(Dimethyl-n-8)DAAHMLQANK(Dimethyl-K-8)	DAAHMLQANK	(Dimethyl-n-8)DAAHMLQANK(Dimethyl-K-8)2	2	0.00110687	0.00394228	0.000431997	0.00066313	0.000701262	0.000561167	0.000701754	0.00110687	1	12440.2	12238.6	0.000974388	0.00061237	0.435292	0.885249	0.00354186
C:\Users\marco\Documents\Kai\DimethylDIA\DIA_Quan\Proteome\061524_KAI_Nathaniel_DimethylDIA_EV_Proteome_Quan_DIA_R2_S1-A2_1_8186.d	061524_KAI_Nathaniel_DimethylDIA_EV_Proteome_Quan_DIA_R2_S1-A2_1_8186	O75391	O75391;I3L4C3;I3L0X5	SPAG7_HUMAN	SPAG7	(Dimethyl-n-8)DAAHMLQANK(Dimethyl-K-8)	DAAHMLQANK	(Dimethyl-n-8)DAAHMLQANK(Dimethyl-K-8)2	2	0.00115902	0.00840343	0.000431997	0.000614628	0.000635324	0.000561167	0.000635728	0	1	9225.03	8813.48	0.000974388	0.00061237	0.528291	1.20913	2.03593e-05
C:\Users\marco\Documents\Kai\DimethylDIA\DIA_Quan\Proteome\061524_KAI_Nathaniel_DimethylDIA_EV_Proteome_Quan_DIA_R3_S1-A3_1_8187.d	061524_KAI_Nathaniel_DimethylDIA_EV_Proteome_Quan_DIA_R3_S1-A3_1_8187	O75391	O75391;I3L4C3;I3L0X5	SPAG7_HUMAN	SPAG7	(Dimethyl-n-8)DAAHMLQANK(Dimethyl-K-8)	DAAHMLQANK	(Dimethyl-n-8)DAAHMLQANK(Dimethyl-K-8)2	2	0.00042163	0.00238446	0.000431997	0.000625	0.000650195	0.000561167	0.000650618	0	1	9825.21	9113.8	0.000974388	0.00061237	0.631642	1.63079	2.07008e-05
C:\Users\marco\Documents\Kai\DimethylDIA\DIA_Quan\Proteome\061524_KAI_Nathaniel_DimethylDIA_EV_Proteome_Quan_DIA_R1_S1-A1_1_8185.d	061524_KAI_Nathaniel_DimethylDIA_EV_Proteome_Quan_DIA_R1_S1-A1_1_8185	Q9H9Q4	Q9H9Q4;H7C0G7;C9JWV4;G5E9Q8	NHEJ1_HUMAN	NHEJ1	(Dimethyl-n-0)DAAHPSEATFSC(Carbamidomethyl)DC(Carbamidomethyl)VADALILR	DAAHPSEATFSCDCVADALILR	(Dimethyl-n-0)DAAHPSEATFSC(Carbamidomethyl)DC(Carbamidomethyl)VADALILR3	3	0.000182849	0.000341734	0.000229078	0.00145702	0.00544959	0.000860215	0.00545331	0.000182849	1	1198.57	1012.31	0.000402156	0.00422297	0.81086	0	0.0051689
C:\Users\marco\Documents\Kai\DimethylDIA\DIA_Quan\Proteome\061524_KAI_Nathaniel_DimethylDIA_EV_Proteome_Quan_DIA_R2_S1-A2_1_8186.d	061524_KAI_Nathaniel_DimethylDIA_EV_Proteome_Quan_DIA_R2_S1-A2_1_8186	Q9H9Q4	Q9H9Q4;H7C0G7;C9JWV4;G5E9Q8	NHEJ1_HUMAN	NHEJ1	(Dimethyl-n-0)DAAHPSEATFSC(Carbamidomethyl)DC(Carbamidomethyl)VADALILR	DAAHPSEATFSCDCVADALILR	(Dimethyl-n-0)DAAHPSEATFSC(Carbamidomethyl)DC(Carbamidomethyl)VADALILR3	3	0.000315209	0.000391712	0.000229078	0.00097561	0.0232678	0.000860215	0.0232919	0.000315209	1	1239.76	1075.7	0.000402156	0.00422297	0.814286	0.222516	0.0178417
C:\Users\marco\Documents\Kai\DimethylDIA\DIA_Quan\Proteome\061524_KAI_Nathaniel_DimethylDIA_EV_Proteome_Quan_DIA_R3_S1-A3_1_8187.d	061524_KAI_Nathaniel_DimethylDIA_EV_Proteome_Quan_DIA_R3_S1-A3_1_8187	Q9H9Q4	Q9H9Q4;H7C0G7;C9JWV4;G5E9Q8	NHEJ1_HUMAN	NHEJ1	(Dimethyl-n-0)DAAHPSEATFSC(Carbamidomethyl)DC(Carbamidomethyl)VADALILR	DAAHPSEATFSCDCVADALILR	(Dimethyl-n-0)DAAHPSEATFSC(Carbamidomethyl)DC(Carbamidomethyl)VADALILR3	3	0.000666667	0.000807786	0.000229078	0.000915751	0.023622	0.000860215	0.0231214	0	1	882.477	821.631	0.000402156	0.00422297	0.798322	0.0882271	0.0211169
C:\Users\marco\Documents\Kai\DimethylDIA\DIA_Quan\Proteome\061524_KAI_Nathaniel_DimethylDIA_EV_Proteome_Quan_DIA_R1_S1-A1_1_8185.d	061524_KAI_Nathaniel_DimethylDIA_EV_Proteome_Quan_DIA_R1_S1-A1_1_8185	Q9H9Q4	Q9H9Q4;H7C0G7;C9JWV4;G5E9Q8	NHEJ1_HUMAN	NHEJ1	(Dimethyl-n-4)DAAHPSEATFSC(Carbamidomethyl)DC(Carbamidomethyl)VADALILR	DAAHPSEATFSCDCVADALILR	(Dimethyl-n-4)DAAHPSEATFSC(Carbamidomethyl)DC(Carbamidomethyl)VADALILR3	3	0.000182849	0.000341734	0.000229078	0.00145702	0.00115674	0.000860215	0.00115808	0	1	2011.44	1698.86	0.000402156	0.00422297	0.695808	0.259381	0.000263439
C:\Users\marco\Documents\Kai\DimethylDIA\DIA_Quan\Proteome\061524_KAI_Nathaniel_DimethylDIA_EV_Proteome_Quan_DIA_R2_S1-A2_1_8186.d	061524_KAI_Nathaniel_DimethylDIA_EV_Proteome_Quan_DIA_R2_S1-A2_1_8186	Q9H9Q4	Q9H9Q4;H7C0G7;C9JWV4;G5E9Q8	NHEJ1_HUMAN	NHEJ1	(Dimethyl-n-4)DAAHPSEATFSC(Carbamidomethyl)DC(Carbamidomethyl)VADALILR	DAAHPSEATFSCDCVADALILR	(Dimethyl-n-4)DAAHPSEATFSC(Carbamidomethyl)DC(Carbamidomethyl)VADALILR3	3	0.000315209	0.000391712	0.000229078	0.00097561	0.00158144	0.000860215	0.00158395	0.000315209	1	2753.84	2389.42	0.000402156	0.00422297	0.909968	0.0917701	0.00034535
C:\Users\marco\Documents\Kai\DimethylDIA\DIA_Quan\Proteome\061524_KAI_Nathaniel_DimethylDIA_EV_Proteome_Quan_DIA_R3_S1-A3_1_8187.d	061524_KAI_Nathaniel_DimethylDIA_EV_Proteome_Quan_DIA_R3_S1-A3_1_8187	Q9H9Q4	Q9H9Q4;H7C0G7;C9JWV4;G5E9Q8	NHEJ1_HUMAN	NHEJ1	(Dimethyl-n-4)DAAHPSEATFSC(Carbamidomethyl)DC(Carbamidomethyl)VADALILR	DAAHPSEATFSCDCVADALILR	(Dimethyl-n-4)DAAHPSEATFSC(Carbamidomethyl)DC(Carbamidomethyl)VADALILR3	3	0.000666667	0.000807786	0.000229078	0.000915751	0.00200501	0.000860215	0.00200803	0.000666667	1	1911.95	1780.12	0.000402156	0.00422297	0.893093	0.21144	0.00100452
C:\Users\marco\Documents\Kai\DimethylDIA\DIA_Quan\Proteome\061524_KAI_Nathaniel_DimethylDIA_EV_Proteome_Quan_DIA_R1_S1-A1_1_8185.d	061524_KAI_Nathaniel_DimethylDIA_EV_Proteome_Quan_DIA_R1_S1-A1_1_8185	Q9H9Q4	Q9H9Q4;H7C0G7;C9JWV4;G5E9Q8	NHEJ1_HUMAN	NHEJ1	(Dimethyl-n-8)DAAHPSEATFSC(Carbamidomethyl)DC(Carbamidomethyl)VADALILR	DAAHPSEATFSCDCVADALILR	(Dimethyl-n-8)DAAHPSEATFSC(Carbamidomethyl)DC(Carbamidomethyl)VADALILR3	3	0.000182849	0.000341734	0.000229078	0.00145702	0.0301275	0.000860215	0.0301624	0.000182849	1	4232.12	3574.46	0.000402156	0.00422297	0.453331	0.0647595	0.0131579
C:\Users\marco\Documents\Kai\DimethylDIA\DIA_Quan\Proteome\061524_KAI_Nathaniel_DimethylDIA_EV_Proteome_Quan_DIA_R2_S1-A2_1_8186.d	061524_KAI_Nathaniel_DimethylDIA_EV_Proteome_Quan_DIA_R2_S1-A2_1_8186	Q9H9Q4	Q9H9Q4;H7C0G7;C9JWV4;G5E9Q8	NHEJ1_HUMAN	NHEJ1	(Dimethyl-n-8)DAAHPSEATFSC(Carbamidomethyl)DC(Carbamidomethyl)VADALILR	DAAHPSEATFSCDCVADALILR	(Dimethyl-n-8)DAAHPSEATFSC(Carbamidomethyl)DC(Carbamidomethyl)VADALILR3	3	0.000315209	0.000391712	0.000229078	0.00097561	0.000932836	0.000860215	0.000934143	0	1	6391.87	5546.03	0.000402156	0.00422297	0.900756	0.269284	7.16437e-05
C:\Users\marco\Documents\Kai\DimethylDIA\DIA_Quan\Proteome\061524_KAI_Nathaniel_DimethylDIA_EV_Proteome_Quan_DIA_R3_S1-A3_1_8187.d	061524_KAI_Nathaniel_DimethylDIA_EV_Proteome_Quan_DIA_R3_S1-A3_1_8187	Q9H9Q4	Q9H9Q4;H7C0G7;C9JWV4;G5E9Q8	NHEJ1_HUMAN	NHEJ1	(Dimethyl-n-8)DAAHPSEATFSC(Carbamidomethyl)DC(Carbamidomethyl)VADALILR	DAAHPSEATFSCDCVADALILR	(Dimethyl-n-8)DAAHPSEATFSC(Carbamidomethyl)DC(Carbamidomethyl)VADALILR3	3	0.000666667	0.000807786	0.000229078	0.000915751	0.00223414	0.000860215	0.00223714	0.000666667	1	4679.25	4356.62	0.000402156	0.00422297	0.807357	0.077043	0.000647513
C:\Users\marco\Documents\Kai\DimethylDIA\DIA_Quan\Proteome\061524_KAI_Nathaniel_DimethylDIA_EV_Proteome_Quan_DIA_R1_S1-A1_1_8185.d	061524_KAI_Nathaniel_DimethylDIA_EV_Proteome_Quan_DIA_R1_S1-A1_1_8185	Q7Z460	Q7Z460;F8WA11	CLAP1_HUMAN	CLASP1	(Dimethyl-n-0)DAAINSLVEIYR	DAAINSLVEIYR	(Dimethyl-n-0)DAAINSLVEIYR2	2	0.000202334	0.000202334	3.65234e-05	0.00066313	0.00177462	0.000561167	0.0017762	0	1	9618.33	8092.53	7.77628e-05	0.00061237	0.726718	0.0626314	0.0238129
C:\Users\marco\Documents\Kai\DimethylDIA\DIA_Quan\Proteome\061524_KAI_Nathaniel_DimethylDIA_EV_Proteome_Quan_DIA_R2_S1-A2_1_8186.d	061524_KAI_Nathaniel_DimethylDIA_EV_Proteome_Quan_DIA_R2_S1-A2_1_8186	Q7Z460	Q7Z460;F8WA11	CLAP1_HUMAN	CLASP1	(Dimethyl-n-0)DAAINSLVEIYR	DAAINSLVEIYR	(Dimethyl-n-0)DAAINSLVEIYR2	2	3.45944e-05	3.45944e-05	3.65234e-05	0.000614628	0.00103199	0.000561167	0.00103306	8.18197e-05	1	9595.31	8480.26	7.77628e-05	0.00061237	0.858731	0.0309307	0.0205913
C:\Users\marco\Documents\Kai\DimethylDIA\DIA_Quan\Proteome\061524_KAI_Nathaniel_DimethylDIA_EV_Proteome_Quan_DIA_R3_S1-A3_1_8187.d	061524_KAI_Nathaniel_DimethylDIA_EV_Proteome_Quan_DIA_R3_S1-A3_1_8187	Q7Z460	Q7Z460;F8WA11	CLAP1_HUMAN	CLASP1	(Dimethyl-n-0)DAAINSLVEIYR	DAAINSLVEIYR	(Dimethyl-n-0)DAAINSLVEIYR2	2	0.000419757	0.000551743	3.65234e-05	0.000625	0.0647136	0.000561167	0.0643326	0.000419757	1	7008.25	6975.95	7.77628e-05	0.00061237	0.558571	0.0345667	0.117542
C:\Users\marco\Documents\Kai\DimethylDIA\DIA_Quan\Proteome\061524_KAI_Nathaniel_DimethylDIA_EV_Proteome_Quan_DIA_R1_S1-A1_1_8185.d	061524_KAI_Nathaniel_DimethylDIA_EV_Proteome_Quan_DIA_R1_S1-A1_1_8185	Q7Z460	Q7Z460;F8WA11	CLAP1_HUMAN	CLASP1	(Dimethyl-n-4)DAAINSLVEIYR	DAAINSLVEIYR	(Dimethyl-n-4)DAAINSLVEIYR2	2	0.000202334	0.000202334	3.65234e-05	0.00066313	0.000820345	0.000561167	0.000821018	0.000202334	1	8928.37	7512.02	7.77628e-05	0.00061237	0.562816	0.788041	0.000361745
C:\Users\marco\Documents\Kai\DimethylDIA\DIA_Quan\Proteome\061524_KAI_Nathaniel_DimethylDIA_EV_Proteome_Quan_DIA_R2_S1-A2_1_8186.d	061524_KAI_Nathaniel_DimethylDIA_EV_Proteome_Quan_DIA_R2_S1-A2_1_8186	Q7Z460	Q7Z460;F8WA11	CLAP1_HUMAN	CLASP1	(Dimethyl-n-4)DAAINSLVEIYR	DAAINSLVEIYR	(Dimethyl-n-4)DAAINSLVEIYR2	2	3.45944e-05	3.45944e-05	3.65234e-05	0.000614628	0.000723066	0.000561167	0.000723589	0	1	7239.61	6398.31	7.77628e-05	0.00061237	0.809416	0.602845	9.16837e-05
C:\Users\marco\Documents\Kai\DimethylDIA\DIA_Quan\Proteome\061524_KAI_Nathaniel_DimethylDIA_EV_Proteome_Quan_DIA_R3_S1-A3_1_8187.d	061524_KAI_Nathaniel_DimethylDIA_EV_Proteome_Quan_DIA_R3_S1-A3_1_8187	Q7Z460	Q7Z460;F8WA11	CLAP1_HUMAN	CLASP1	(Dimethyl-n-4)DAAINSLVEIYR	DAAINSLVEIYR	(Dimethyl-n-4)DAAINSLVEIYR2	2	0.000419757	0.000551743	3.65234e-05	0.000625	0.000751315	0.000561167	0.00075188	0	1	5448.52	5423.41	7.77628e-05	0.00061237	0.730572	0.347078	0.00104115
C:\Users\marco\Documents\Kai\DimethylDIA\DIA_Quan\Proteome\061524_KAI_Nathaniel_DimethylDIA_EV_Proteome_Quan_DIA_R1_S1-A1_1_8185.d	061524_KAI_Nathaniel_DimethylDIA_EV_Proteome_Quan_DIA_R1_S1-A1_1_8185	Q7Z460	Q7Z460;F8WA11	CLAP1_HUMAN	CLASP1	(Dimethyl-n-8)DAAINSLVEIYR	DAAINSLVEIYR	(Dimethyl-n-8)DAAINSLVEIYR2	2	0.000202334	0.000202334	3.65234e-05	0.00066313	0.000701262	0.000561167	0.000701754	0.000202334	1	12074.4	10159	7.77628e-05	0.00061237	0.150089	0.656187	0.00225492
C:\Users\marco\Documents\Kai\DimethylDIA\DIA_Quan\Proteome\061524_KAI_Nathaniel_DimethylDIA_EV_Proteome_Quan_DIA_R2_S1-A2_1_8186.d	061524_KAI_Nathaniel_DimethylDIA_EV_Proteome_Quan_DIA_R2_S1-A2_1_8186	Q7Z460	Q7Z460;F8WA11	CLAP1_HUMAN	CLASP1	(Dimethyl-n-8)DAAINSLVEIYR	DAAINSLVEIYR	(Dimethyl-n-8)DAAINSLVEIYR2	2	3.45944e-05	3.45944e-05	3.65234e-05	0.000614628	0.000635324	0.000561167	0.000635728	8.18197e-05	1	13385.6	11830.1	7.77628e-05	0.00061237	0.251549	0.554513	0.0015219
C:\Users\marco\Documents\Kai\DimethylDIA\DIA_Quan\Proteome\061524_KAI_Nathaniel_DimethylDIA_EV_Proteome_Quan_DIA_R3_S1-A3_1_8187.d	061524_KAI_Nathaniel_DimethylDIA_EV_Proteome_Quan_DIA_R3_S1-A3_1_8187	Q7Z460	Q7Z460;F8WA11	CLAP1_HUMAN	CLASP1	(Dimethyl-n-8)DAAINSLVEIYR	DAAINSLVEIYR	(Dimethyl-n-8)DAAINSLVEIYR2	2	0.000419757	0.000551743	3.65234e-05	0.000625	0.000650195	0.000561167	0.000650618	0.000419757	1	17117.1	17038.2	7.77628e-05	0.00061237	0.204509	0.648611	0.00075675
C:\Users\marco\Documents\Kai\DimethylDIA\DIA_Quan\Proteome\061524_KAI_Nathaniel_DimethylDIA_EV_Proteome_Quan_DIA_R1_S1-A1_1_8185.d	061524_KAI_Nathaniel_DimethylDIA_EV_Proteome_Quan_DIA_R1_S1-A1_1_8185	P20700	P20700;A0A0D9SFE5;E9PBF6;A0A0D9SFY5	LMNB1_HUMAN	LMNB1	(Dimethyl-n-0)DAALATALGDK(Dimethyl-K-0)K(Dimethyl-K-0)	DAALATALGDKK	(Dimethyl-n-0)DAALATALGDK(Dimethyl-K-0)K(Dimethyl-K-0)2	2	0.000119323	0.000119323	4.33609e-05	0.00066313	0.00125628	0.000561167	0.00125786	0.000119323	1	4235.09	4233.38	9.23427e-05	0.00061237	0.930217	2.41161	0.000194496
C:\Users\marco\Documents\Kai\DimethylDIA\DIA_Quan\Proteome\061524_KAI_Nathaniel_DimethylDIA_EV_Proteome_Quan_DIA_R2_S1-A2_1_8186.d	061524_KAI_Nathaniel_DimethylDIA_EV_Proteome_Quan_DIA_R2_S1-A2_1_8186	P20700	P20700;A0A0D9SFE5;E9PBF6;A0A0D9SFY5	LMNB1_HUMAN	LMNB1	(Dimethyl-n-0)DAALATALGDK(Dimethyl-K-0)K(Dimethyl-K-0)	DAALATALGDKK	(Dimethyl-n-0)DAALATALGDK(Dimethyl-K-0)K(Dimethyl-K-0)2	2	4.08713e-05	4.08713e-05	4.33609e-05	0.000614628	0.00103199	0.000561167	0.00103306	0	1	5077.87	4721.7	9.23427e-05	0.00061237	0.905747	2.44688	0.000169542
C:\Users\marco\Documents\Kai\DimethylDIA\DIA_Quan\Proteome\061524_KAI_Nathaniel_DimethylDIA_EV_Proteome_Quan_DIA_R3_S1-A3_1_8187.d	061524_KAI_Nathaniel_DimethylDIA_EV_Proteome_Quan_DIA_R3_S1-A3_1_8187	P20700	P20700;A0A0D9SFE5;E9PBF6;A0A0D9SFY5	LMNB1_HUMAN	LMNB1	(Dimethyl-n-0)DAALATALGDK(Dimethyl-K-0)K(Dimethyl-K-0)	DAALATALGDKK	(Dimethyl-n-0)DAALATALGDK(Dimethyl-K-0)K(Dimethyl-K-0)2	2	0.000419757	0.000551743	4.33609e-05	0.000625	0.00102354	0.000561167	0.00102459	0.000419757	1	4818.25	4461.3	9.23427e-05	0.00061237	0.828493	2.90744	0.0061109
C:\Users\marco\Documents\Kai\DimethylDIA\DIA_Quan\Proteome\061524_KAI_Nathaniel_DimethylDIA_EV_Proteome_Quan_DIA_R1_S1-A1_1_8185.d	061524_KAI_Nathaniel_DimethylDIA_EV_Proteome_Quan_DIA_R1_S1-A1_1_8185	P20700	P20700;A0A0D9SFE5;E9PBF6;A0A0D9SFY5	LMNB1_HUMAN	LMNB1	(Dimethyl-n-4)DAALATALGDK(Dimethyl-K-4)K(Dimethyl-K-4)	DAALATALGDKK	(Dimethyl-n-4)DAALATALGDK(Dimethyl-K-4)K(Dimethyl-K-4)2	2	0.000119323	0.000119323	4.33609e-05	0.00066313	0.000820345	0.000561167	0.000821018	0.000119323	1	12661.8	12656.7	9.23427e-05	0.00061237	0.944136	2.75892	6.00913e-05
C:\Users\marco\Documents\Kai\DimethylDIA\DIA_Quan\Proteome\061524_KAI_Nathaniel_DimethylDIA_EV_Proteome_Quan_DIA_R2_S1-A2_1_8186.d	061524_KAI_Nathaniel_DimethylDIA_EV_Proteome_Quan_DIA_R2_S1-A2_1_8186	P20700	P20700;A0A0D9SFE5;E9PBF6;A0A0D9SFY5	LMNB1_HUMAN	LMNB1	(Dimethyl-n-4)DAALATALGDK(Dimethyl-K-4)K(Dimethyl-K-4)	DAALATALGDKK	(Dimethyl-n-4)DAALATALGDK(Dimethyl-K-4)K(Dimethyl-K-4)2	2	4.08713e-05	4.08713e-05	4.33609e-05	0.000614628	0.000723066	0.000561167	0.000723589	8.18197e-05	1	8967.59	8322.41	9.23427e-05	0.00061237	0.926638	2.95849	5.00762e-05
C:\Users\marco\Documents\Kai\DimethylDIA\DIA_Quan\Proteome\061524_KAI_Nathaniel_DimethylDIA_EV_Proteome_Quan_DIA_R3_S1-A3_1_8187.d	061524_KAI_Nathaniel_DimethylDIA_EV_Proteome_Quan_DIA_R3_S1-A3_1_8187	P20700	P20700;A0A0D9SFE5;E9PBF6;A0A0D9SFY5	LMNB1_HUMAN	LMNB1	(Dimethyl-n-4)DAALATALGDK(Dimethyl-K-4)K(Dimethyl-K-4)	DAALATALGDKK	(Dimethyl-n-4)DAALATALGDK(Dimethyl-K-4)K(Dimethyl-K-4)2	2	0.000419757	0.000551743	4.33609e-05	0.000625	0.000751315	0.000561167	0.00075188	0	1	9910.89	9245.83	9.23427e-05	0.00061237	0.942597	2.40955	5.12473e-05
C:\Users\marco\Documents\Kai\DimethylDIA\DIA_Quan\Proteome\061524_KAI_Nathaniel_DimethylDIA_EV_Proteome_Quan_DIA_R1_S1-A1_1_8185.d	061524_KAI_Nathaniel_DimethylDIA_EV_Proteome_Quan_DIA_R1_S1-A1_1_8185	P20700	P20700;A0A0D9SFE5;E9PBF6;A0A0D9SFY5	LMNB1_HUMAN	LMNB1	(Dimethyl-n-8)DAALATALGDK(Dimethyl-K-8)K(Dimethyl-K-8)	DAALATALGDKK	(Dimethyl-n-8)DAALATALGDK(Dimethyl-K-8)K(Dimethyl-K-8)2	2	0.000119323	0.000119323	4.33609e-05	0.00066313	0.000701262	0.000561167	0.000701754	0	1	21996.8	22180.9	9.23427e-05	0.00061237	0.914664	3.59544	2.51702e-05
C:\Users\marco\Documents\Kai\DimethylDIA\DIA_Quan\Proteome\061524_KAI_Nathaniel_DimethylDIA_EV_Proteome_Quan_DIA_R2_S1-A2_1_8186.d	061524_KAI_Nathaniel_DimethylDIA_EV_Proteome_Quan_DIA_R2_S1-A2_1_8186	P20700	P20700;A0A0D9SFE5;E9PBF6;A0A0D9SFY5	LMNB1_HUMAN	LMNB1	(Dimethyl-n-8)DAALATALGDK(Dimethyl-K-8)K(Dimethyl-K-8)	DAALATALGDKK	(Dimethyl-n-8)DAALATALGDK(Dimethyl-K-8)K(Dimethyl-K-8)2	2	4.08713e-05	4.08713e-05	4.33609e-05	0.000614628	0.000635324	0.000561167	0.000635728	8.18197e-05	1	7688.92	7149.61	9.23427e-05	0.00061237	0.8726	1.6967	0.000685129
C:\Users\marco\Documents\Kai\DimethylDIA\DIA_Quan\Proteome\061524_KAI_Nathaniel_DimethylDIA_EV_Proteome_Quan_DIA_R3_S1-A3_1_8187.d	061524_KAI_Nathaniel_DimethylDIA_EV_Proteome_Quan_DIA_R3_S1-A3_1_8187	P20700	P20700;A0A0D9SFE5;E9PBF6;A0A0D9SFY5	LMNB1_HUMAN	LMNB1	(Dimethyl-n-8)DAALATALGDK(Dimethyl-K-8)K(Dimethyl-K-8)	DAALATALGDKK	(Dimethyl-n-8)DAALATALGDK(Dimethyl-K-8)K(Dimethyl-K-8)2	2	0.000419757	0.000551743	4.33609e-05	0.000625	0.000650195	0.000561167	0.000650618	0.000419757	1	17534.3	16377.2	9.23427e-05	0.00061237	0.953874	3.05632	2.07008e-05
C:\Users\marco\Documents\Kai\DimethylDIA\DIA_Quan\Proteome\061524_KAI_Nathaniel_DimethylDIA_EV_Proteome_Quan_DIA_R3_S1-A3_1_8187.d	061524_KAI_Nathaniel_DimethylDIA_EV_Proteome_Quan_DIA_R3_S1-A3_1_8187	P20700	P20700;A0A0D9SFE5;E9PBF6;A0A0D9SFY5	LMNB1_HUMAN	LMNB1	(Dimethyl-n-0)DAALATALGDK(Dimethyl-K-0)K(Dimethyl-K-0)	DAALATALGDKK	(Dimethyl-n-0)DAALATALGDK(Dimethyl-K-0)K(Dimethyl-K-0)3	3	0.000419757	0.000551743	0.000115527	0.000625	0.00102354	0.000561167	0.00102459	0.000419757	1	5180.11	4831.12	0.000319591	0.00061237	0.541672	0.0754886	0.16457
C:\Users\marco\Documents\Kai\DimethylDIA\DIA_Quan\Proteome\061524_KAI_Nathaniel_DimethylDIA_EV_Proteome_Quan_DIA_R3_S1-A3_1_8187.d	061524_KAI_Nathaniel_DimethylDIA_EV_Proteome_Quan_DIA_R3_S1-A3_1_8187	P20700	P20700;A0A0D9SFE5;E9PBF6;A0A0D9SFY5	LMNB1_HUMAN	LMNB1	(Dimethyl-n-4)DAALATALGDK(Dimethyl-K-4)K(Dimethyl-K-4)	DAALATALGDKK	(Dimethyl-n-4)DAALATALGDK(Dimethyl-K-4)K(Dimethyl-K-4)3	3	0.000419757	0.000551743	0.000115527	0.000625	0.000751315	0.000561167	0.00075188	0.000419757	1	5931.13	5529.53	0.000319591	0.00061237	0.648963	0.315167	0.0409003
C:\Users\marco\Documents\Kai\DimethylDIA\DIA_Quan\Proteome\061524_KAI_Nathaniel_DimethylDIA_EV_Proteome_Quan_DIA_R1_S1-A1_1_8185.d	061524_KAI_Nathaniel_DimethylDIA_EV_Proteome_Quan_DIA_R1_S1-A1_1_8185	P20700	P20700;A0A0D9SFE5;E9PBF6;A0A0D9SFY5	LMNB1_HUMAN	LMNB1	(Dimethyl-n-8)DAALATALGDK(Dimethyl-K-8)K(Dimethyl-K-8)	DAALATALGDKK	(Dimethyl-n-8)DAALATALGDK(Dimethyl-K-8)K(Dimethyl-K-8)3	3	0.000119323	0.000119323	0.000115527	0.00066313	0.000701262	0.000561167	0.000701754	0.000119323	1	6916.56	6999.82	0.000319591	0.00061237	0.739345	0.259446	0.000267712
C:\Users\marco\Documents\Kai\DimethylDIA\DIA_Quan\Proteome\061524_KAI_Nathaniel_DimethylDIA_EV_Proteome_Quan_DIA_R2_S1-A2_1_8186.d	061524_KAI_Nathaniel_DimethylDIA_EV_Proteome_Quan_DIA_R2_S1-A2_1_8186	P20700	P20700;A0A0D9SFE5;E9PBF6;A0A0D9SFY5	LMNB1_HUMAN	LMNB1	(Dimethyl-n-8)DAALATALGDK(Dimethyl-K-8)K(Dimethyl-K-8)	DAALATALGDKK	(Dimethyl-n-8)DAALATALGDK(Dimethyl-K-8)K(Dimethyl-K-8)3	3	4.08713e-05	4.08713e-05	0.000115527	0.000614628	0.000635324	0.000561167	0.000635728	8.18197e-05	1	5006.68	4672.54	0.000319591	0.00061237	0.827278	0.97802	0.00109565
C:\Users\marco\Documents\Kai\DimethylDIA\DIA_Quan\Proteome\061524_KAI_Nathaniel_DimethylDIA_EV_Proteome_Quan_DIA_R3_S1-A3_1_8187.d	061524_KAI_Nathaniel_DimethylDIA_EV_Proteome_Quan_DIA_R3_S1-A3_1_8187	P20700	P20700;A0A0D9SFE5;E9PBF6;A0A0D9SFY5	LMNB1_HUMAN	LMNB1	(Dimethyl-n-8)DAALATALGDK(Dimethyl-K-8)K(Dimethyl-K-8)	DAALATALGDKK	(Dimethyl-n-8)DAALATALGDK(Dimethyl-K-8)K(Dimethyl-K-8)3	3	0.000419757	0.000551743	0.000115527	0.000625	0.000650195	0.000561167	0.000650618	0.000419757	1	6616.73	6181.31	0.000319591	0.00061237	0.444536	1.35452	0.000962505
C:\Users\marco\Documents\Kai\DimethylDIA\DIA_Quan\Proteome\061524_KAI_Nathaniel_DimethylDIA_EV_Proteome_Quan_DIA_R1_S1-A1_1_8185.d	061524_KAI_Nathaniel_DimethylDIA_EV_Proteome_Quan_DIA_R1_S1-A1_1_8185	Q07866	Q07866;G3V5R9;G3V2E7;G3V3H3;E7EVH7;G5E9S8;F8W6L3	KLC1_HUMAN	KLC1	(Dimethyl-n-0)DAANLLNDALAIR	DAANLLNDALAIR	(Dimethyl-n-0)DAANLLNDALAIR2	2	0.000917792	0.00278688	0.000871405	0.00066313	0.00177462	0.000561167	0.0017762	0.000917792	1	6010.25	5496.28	0.000237812	0.00061237	0.267769	0.0112027	1
C:\Users\marco\Documents\Kai\DimethylDIA\DIA_Quan\Proteome\061524_KAI_Nathaniel_DimethylDIA_EV_Proteome_Quan_DIA_R2_S1-A2_1_8186.d	061524_KAI_Nathaniel_DimethylDIA_EV_Proteome_Quan_DIA_R2_S1-A2_1_8186	Q07866	Q07866;G3V5R9;G3V2E7;G3V3H3;E7EVH7;G5E9S8;F8W6L3	KLC1_HUMAN	KLC1	(Dimethyl-n-0)DAANLLNDALAIR	DAANLLNDALAIR	(Dimethyl-n-0)DAANLLNDALAIR2	2	0.000871405	0.00205475	0.000871405	0.000614628	0.00103199	0.000561167	0.00103306	0.000871405	1	1915.07	1643.38	0.000237812	0.00061237	0.298448	0.00875678	0.181495
C:\Users\marco\Documents\Kai\DimethylDIA\DIA_Quan\Proteome\061524_KAI_Nathaniel_DimethylDIA_EV_Proteome_Quan_DIA_R3_S1-A3_1_8187.d	061524_KAI_Nathaniel_DimethylDIA_EV_Proteome_Quan_DIA_R3_S1-A3_1_8187	Q07866	Q07866;G3V5R9;G3V2E7;G3V3H3;E7EVH7;G5E9S8;F8W6L3	KLC1_HUMAN	KLC1	(Dimethyl-n-0)DAANLLNDALAIR	DAANLLNDALAIR	(Dimethyl-n-0)DAANLLNDALAIR2	2	0.00838886	0.124335	0.000871405	0.000625	0.00102354	0.000561167	0.00102459	0.00838886	1	1923.07	1756.22	0.000237812	0.00061237	0.371239	0.0127102	0.0423198
C:\Users\marco\Documents\Kai\DimethylDIA\DIA_Quan\Proteome\061524_KAI_Nathaniel_DimethylDIA_EV_Proteome_Quan_DIA_R1_S1-A1_1_8185.d	061524_KAI_Nathaniel_DimethylDIA_EV_Proteome_Quan_DIA_R1_S1-A1_1_8185	Q07866	Q07866;G3V5R9;G3V2E7;G3V3H3;E7EVH7;G5E9S8;F8W6L3	KLC1_HUMAN	KLC1	(Dimethyl-n-4)DAANLLNDALAIR	DAANLLNDALAIR	(Dimethyl-n-4)DAANLLNDALAIR2	2	0.000917792	0.00278688	0.000871405	0.00066313	0.000820345	0.000561167	0.000821018	0	1	2932.97	2682.15	0.000237812	0.00061237	0.273775	0.0785319	0.0272375
C:\Users\marco\Documents\Kai\DimethylDIA\DIA_Quan\Proteome\061524_KAI_Nathaniel_DimethylDIA_EV_Proteome_Quan_DIA_R2_S1-A2_1_8186.d	061524_KAI_Nathaniel_DimethylDIA_EV_Proteome_Quan_DIA_R2_S1-A2_1_8186	Q07866	Q07866;G3V5R9;G3V2E7;G3V3H3;E7EVH7;G5E9S8;F8W6L3	KLC1_HUMAN	KLC1	(Dimethyl-n-4)DAANLLNDALAIR	DAANLLNDALAIR	(Dimethyl-n-4)DAANLLNDALAIR2	2	0.000871405	0.00205475	0.000871405	0.000614628	0.000723066	0.000561167	0.000723589	0	1	4016.14	3446.38	0.000237812	0.00061237	0.657227	0.731696	0.000703258
C:\Users\marco\Documents\Kai\DimethylDIA\DIA_Quan\Proteome\061524_KAI_Nathaniel_DimethylDIA_EV_Proteome_Quan_DIA_R3_S1-A3_1_8187.d	061524_KAI_Nathaniel_DimethylDIA_EV_Proteome_Quan_DIA_R3_S1-A3_1_8187	Q07866	Q07866;G3V5R9;G3V2E7;G3V3H3;E7EVH7;G5E9S8;F8W6L3	KLC1_HUMAN	KLC1	(Dimethyl-n-4)DAANLLNDALAIR	DAANLLNDALAIR	(Dimethyl-n-4)DAANLLNDALAIR2	2	0.00838886	0.124335	0.000871405	0.000625	0.000751315	0.000561167	0.00075188	0.00838886	1	3627.49	3312.78	0.000237812	0.00061237	0.258941	0.207424	0.016858
C:\Users\marco\Documents\Kai\DimethylDIA\DIA_Quan\Proteome\061524_KAI_Nathaniel_DimethylDIA_EV_Proteome_Quan_DIA_R1_S1-A1_1_8185.d	061524_KAI_Nathaniel_DimethylDIA_EV_Proteome_Quan_DIA_R1_S1-A1_1_8185	Q07866	Q07866;G3V5R9;G3V2E7;G3V3H3;E7EVH7;G5E9S8;F8W6L3	KLC1_HUMAN	KLC1	(Dimethyl-n-8)DAANLLNDALAIR	DAANLLNDALAIR	(Dimethyl-n-8)DAANLLNDALAIR2	2	0.000917792	0.00278688	0.000871405	0.00066313	0.000701262	0.000561167	0.000701754	0.000917792	1	9065.76	8290.5	0.000237812	0.00061237	0.580382	0.0128073	0.00188133
C:\Users\marco\Documents\Kai\DimethylDIA\DIA_Quan\Proteome\061524_KAI_Nathaniel_DimethylDIA_EV_Proteome_Quan_DIA_R2_S1-A2_1_8186.d	061524_KAI_Nathaniel_DimethylDIA_EV_Proteome_Quan_DIA_R2_S1-A2_1_8186	Q07866	Q07866;G3V5R9;G3V2E7;G3V3H3;E7EVH7;G5E9S8;F8W6L3	KLC1_HUMAN	KLC1	(Dimethyl-n-8)DAANLLNDALAIR	DAANLLNDALAIR	(Dimethyl-n-8)DAANLLNDALAIR2	2	0.000871405	0.00205475	0.000871405	0.000614628	0.000635324	0.000561167	0.000635728	0.000871405	1	3071.09	2635.4	0.000237812	0.00061237	0.757603	0.151186	0.00382395
C:\Users\marco\Documents\Kai\DimethylDIA\DIA_Quan\Proteome\061524_KAI_Nathaniel_DimethylDIA_EV_Proteome_Quan_DIA_R3_S1-A3_1_8187.d	061524_KAI_Nathaniel_DimethylDIA_EV_Proteome_Quan_DIA_R3_S1-A3_1_8187	Q07866	Q07866;G3V5R9;G3V2E7;G3V3H3;E7EVH7;G5E9S8;F8W6L3	KLC1_HUMAN	KLC1	(Dimethyl-n-8)DAANLLNDALAIR	DAANLLNDALAIR	(Dimethyl-n-8)DAANLLNDALAIR2	2	0.00838886	0.124335	0.000871405	0.000625	0.000650195	0.000561167	0.000650618	0	1	2697.31	2463.29	0.000237812	0.00061237	0.477546	0.309964	0.00388505
C:\Users\marco\Documents\Kai\DimethylDIA\DIA_Quan\Proteome\061524_KAI_Nathaniel_DimethylDIA_EV_Proteome_Quan_DIA_R1_S1-A1_1_8185.d	061524_KAI_Nathaniel_DimethylDIA_EV_Proteome_Quan_DIA_R1_S1-A1_1_8185	P35580	P35580	MYH10_HUMAN	MYH10	(Dimethyl-n-0)DAASLESQLQDTQELLQEETR	DAASLESQLQDTQELLQEETR	(Dimethyl-n-0)DAASLESQLQDTQELLQEETR3	3	0.000131337	0.000259791	0.000110637	0.00066313	0.00125628	0.000561167	0.00125786	0.000131337	1	2252.08	2076.95	0.000237812	0.00061237	0.681654	0.569205	0.0264081
C:\Users\marco\Documents\Kai\DimethylDIA\DIA_Quan\Proteome\061524_KAI_Nathaniel_DimethylDIA_EV_Proteome_Quan_DIA_R2_S1-A2_1_8186.d	061524_KAI_Nathaniel_DimethylDIA_EV_Proteome_Quan_DIA_R2_S1-A2_1_8186	P35580	P35580	MYH10_HUMAN	MYH10	(Dimethyl-n-0)DAASLESQLQDTQELLQEETR	DAASLESQLQDTQELLQEETR	(Dimethyl-n-0)DAASLESQLQDTQELLQEETR3	3	8.4519e-05	8.4519e-05	0.000110637	0.000614628	0.00103199	0.000561167	0.00103306	8.4519e-05	1	1513.06	1299.4	0.000237812	0.00061237	0.671719	0.204102	0.123485
C:\Users\marco\Documents\Kai\DimethylDIA\DIA_Quan\Proteome\061524_KAI_Nathaniel_DimethylDIA_EV_Proteome_Quan_DIA_R1_S1-A1_1_8185.d	061524_KAI_Nathaniel_DimethylDIA_EV_Proteome_Quan_DIA_R1_S1-A1_1_8185	P35580	P35580	MYH10_HUMAN	MYH10	(Dimethyl-n-4)DAASLESQLQDTQELLQEETR	DAASLESQLQDTQELLQEETR	(Dimethyl-n-4)DAASLESQLQDTQELLQEETR3	3	0.000131337	0.000259791	0.000110637	0.00066313	0.000820345	0.000561167	0.000821018	0.000131337	1	4163.76	3839.98	0.000237812	0.00061237	0.945439	0.466997	6.00913e-05
C:\Users\marco\Documents\Kai\DimethylDIA\DIA_Quan\Proteome\061524_KAI_Nathaniel_DimethylDIA_EV_Proteome_Quan_DIA_R2_S1-A2_1_8186.d	061524_KAI_Nathaniel_DimethylDIA_EV_Proteome_Quan_DIA_R2_S1-A2_1_8186	P35580	P35580	MYH10_HUMAN	MYH10	(Dimethyl-n-4)DAASLESQLQDTQELLQEETR	DAASLESQLQDTQELLQEETR	(Dimethyl-n-4)DAASLESQLQDTQELLQEETR3	3	8.4519e-05	8.4519e-05	0.000110637	0.000614628	0.000723066	0.000561167	0.000723589	0	1	3133.3	2690.86	0.000237812	0.00061237	0.776024	1.68904	5.00762e-05
C:\Users\marco\Documents\Kai\DimethylDIA\DIA_Quan\Proteome\061524_KAI_Nathaniel_DimethylDIA_EV_Proteome_Quan_DIA_R1_S1-A1_1_8185.d	061524_KAI_Nathaniel_DimethylDIA_EV_Proteome_Quan_DIA_R1_S1-A1_1_8185	P35580	P35580	MYH10_HUMAN	MYH10	(Dimethyl-n-8)DAASLESQLQDTQELLQEETR	DAASLESQLQDTQELLQEETR	(Dimethyl-n-8)DAASLESQLQDTQELLQEETR3	3	0.000131337	0.000259791	0.000110637	0.00066313	0.000701262	0.000561167	0.000701754	0	1	7843.07	7233.18	0.000237812	0.00061237	0.971622	0.826513	2.51702e-05
C:\Users\marco\Documents\Kai\DimethylDIA\DIA_Quan\Proteome\061524_KAI_Nathaniel_DimethylDIA_EV_Proteome_Quan_DIA_R2_S1-A2_1_8186.d	061524_KAI_Nathaniel_DimethylDIA_EV_Proteome_Quan_DIA_R2_S1-A2_1_8186	P35580	P35580	MYH10_HUMAN	MYH10	(Dimethyl-n-8)DAASLESQLQDTQELLQEETR	DAASLESQLQDTQELLQEETR	(Dimethyl-n-8)DAASLESQLQDTQELLQEETR3	3	8.4519e-05	8.4519e-05	0.000110637	0.000614628	0.000635324	0.000561167	0.000635728	8.4519e-05	1	5485.8	4711.17	0.000237812	0.00061237	0.922149	0.340178	0.000554495
C:\Users\marco\Documents\Kai\DimethylDIA\DIA_Quan\Proteome\061524_KAI_Nathaniel_DimethylDIA_EV_Proteome_Quan_DIA_R1_S1-A1_1_8185.d	061524_KAI_Nathaniel_DimethylDIA_EV_Proteome_Quan_DIA_R1_S1-A1_1_8185	Q92793	Q92793	CBP_HUMAN	CREBBP	(Dimethyl-n-0)DAAYYSYQNR	DAAYYSYQNR	(Dimethyl-n-0)DAAYYSYQNR2	2	0.00198413	0.00653728	0.000229078	0.00570676	0.0300836	0.000860215	0.0301003	0	1	1943.06	1956.37	0.000792564	0.0187336	0.228487	0.0785839	0.0268063
C:\Users\marco\Documents\Kai\DimethylDIA\DIA_Quan\Proteome\061524_KAI_Nathaniel_DimethylDIA_EV_Proteome_Quan_DIA_R2_S1-A2_1_8186.d	061524_KAI_Nathaniel_DimethylDIA_EV_Proteome_Quan_DIA_R2_S1-A2_1_8186	Q92793	Q92793	CBP_HUMAN	CREBBP	(Dimethyl-n-0)DAAYYSYQNR	DAAYYSYQNR	(Dimethyl-n-0)DAAYYSYQNR2	2	0.00105652	0.00212164	0.000229078	0.0021901	1	0.000860215	1	0.00105652	1	1592.05	1518.34	0.000792564	0.0187336	0.251029	0.0648785	0.0974887
C:\Users\marco\Documents\Kai\DimethylDIA\DIA_Quan\Proteome\061524_KAI_Nathaniel_DimethylDIA_EV_Proteome_Quan_DIA_R3_S1-A3_1_8187.d	061524_KAI_Nathaniel_DimethylDIA_EV_Proteome_Quan_DIA_R3_S1-A3_1_8187	Q92793	Q92793	CBP_HUMAN	CREBBP	(Dimethyl-n-0)DAAYYSYQNR	DAAYYSYQNR	(Dimethyl-n-0)DAAYYSYQNR2	2	0.000227972	0.000337888	0.000229078	0.000915751	0.0108016	0.000860215	0.0102447	0.000227972	1	1921.06	1787.88	0.000792564	0.0187336	0.580009	0.0992391	0.00897512
C:\Users\marco\Documents\Kai\DimethylDIA\DIA_Quan\Proteome\061524_KAI_Nathaniel_DimethylDIA_EV_Proteome_Quan_DIA_R1_S1-A1_1_8185.d	061524_KAI_Nathaniel_DimethylDIA_EV_Proteome_Quan_DIA_R1_S1-A1_1_8185	Q92793	Q92793	CBP_HUMAN	CREBBP	(Dimethyl-n-4)DAAYYSYQNR	DAAYYSYQNR	(Dimethyl-n-4)DAAYYSYQNR2	2	0.00198413	0.00653728	0.000229078	0.00570676	1	0.000860215	1	0.00198413	1	3627.39	3652.22	0.000792564	0.0187336	0.230247	0	1
C:\Users\marco\Documents\Kai\DimethylDIA\DIA_Quan\Proteome\061524_KAI_Nathaniel_DimethylDIA_EV_Proteome_Quan_DIA_R2_S1-A2_1_8186.d	061524_KAI_Nathaniel_DimethylDIA_EV_Proteome_Quan_DIA_R2_S1-A2_1_8186	Q92793	Q92793	CBP_HUMAN	CREBBP	(Dimethyl-n-4)DAAYYSYQNR	DAAYYSYQNR	(Dimethyl-n-4)DAAYYSYQNR2	2	0.00105652	0.00212164	0.000229078	0.0021901	0.00545703	0.000860215	0.00546448	0	1	5766.16	5501.66	0.000792564	0.0187336	0.883679	0.180247	0.00191545
C:\Users\marco\Documents\Kai\DimethylDIA\DIA_Quan\Proteome\061524_KAI_Nathaniel_DimethylDIA_EV_Proteome_Quan_DIA_R3_S1-A3_1_8187.d	061524_KAI_Nathaniel_DimethylDIA_EV_Proteome_Quan_DIA_R3_S1-A3_1_8187	Q92793	Q92793	CBP_HUMAN	CREBBP	(Dimethyl-n-4)DAAYYSYQNR	DAAYYSYQNR	(Dimethyl-n-4)DAAYYSYQNR2	2	0.000227972	0.000337888	0.000229078	0.000915751	1	0.000860215	1	0.000227972	1	4314.14	4015.04	0.000792564	0.0187336	0.0893979	0.00418243	1
C:\Users\marco\Documents\Kai\DimethylDIA\DIA_Quan\Proteome\061524_KAI_Nathaniel_DimethylDIA_EV_Proteome_Quan_DIA_R1_S1-A1_1_8185.d	061524_KAI_Nathaniel_DimethylDIA_EV_Proteome_Quan_DIA_R1_S1-A1_1_8185	Q92793	Q92793	CBP_HUMAN	CREBBP	(Dimethyl-n-8)DAAYYSYQNR	DAAYYSYQNR	(Dimethyl-n-8)DAAYYSYQNR2	2	0.00198413	0.00653728	0.000229078	0.00570676	1	0.000860215	1	0.00198413	1	2731.66	2750.36	0.000792564	0.0187336	0.277209	0.0223193	1
C:\Users\marco\Documents\Kai\DimethylDIA\DIA_Quan\Proteome\061524_KAI_Nathaniel_DimethylDIA_EV_Proteome_Quan_DIA_R2_S1-A2_1_8186.d	061524_KAI_Nathaniel_DimethylDIA_EV_Proteome_Quan_DIA_R2_S1-A2_1_8186	Q92793	Q92793	CBP_HUMAN	CREBBP	(Dimethyl-n-8)DAAYYSYQNR	DAAYYSYQNR	(Dimethyl-n-8)DAAYYSYQNR2	2	0.00105652	0.00212164	0.000229078	0.0021901	0.0331412	0.000860215	0.0331771	0.00105652	1	3320.6	3168.28	0.000792564	0.0187336	0.43921	0.0432883	0.0208018
C:\Users\marco\Documents\Kai\DimethylDIA\DIA_Quan\Proteome\061524_KAI_Nathaniel_DimethylDIA_EV_Proteome_Quan_DIA_R3_S1-A3_1_8187.d	061524_KAI_Nathaniel_DimethylDIA_EV_Proteome_Quan_DIA_R3_S1-A3_1_8187	Q92793	Q92793	CBP_HUMAN	CREBBP	(Dimethyl-n-8)DAAYYSYQNR	DAAYYSYQNR	(Dimethyl-n-8)DAAYYSYQNR2	2	0.000227972	0.000337888	0.000229078	0.000915751	0.0183383	0.000860215	0.0183589	0	1	4489.46	4178.2	0.000792564	0.0187336	0.322936	0.0826781	0.00886226
C:\Users\marco\Documents\Kai\DimethylDIA\DIA_Quan\Proteome\061524_KAI_Nathaniel_DimethylDIA_EV_Proteome_Quan_DIA_R1_S1-A1_1_8185.d	061524_KAI_Nathaniel_DimethylDIA_EV_Proteome_Quan_DIA_R1_S1-A1_1_8185	P41252	P41252;A0A0A0MSX9;J3KR24	SYIC_HUMAN	IARS1	(Dimethyl-n-0)DADK(Dimethyl-K-0)SIIR	DADKSIIR	(Dimethyl-n-0)DADK(Dimethyl-K-0)SIIR2	2	0.00819495	0.0576731	0.000961847	0.00066313	0.00125628	0.000561167	0.00125786	0.00819495	1	13985.4	13289.5	0.00142321	0.00061237	0.15899	0.55439	0.00974676
C:\Users\marco\Documents\Kai\DimethylDIA\DIA_Quan\Proteome\061524_KAI_Nathaniel_DimethylDIA_EV_Proteome_Quan_DIA_R2_S1-A2_1_8186.d	061524_KAI_Nathaniel_DimethylDIA_EV_Proteome_Quan_DIA_R2_S1-A2_1_8186	P41252	P41252;A0A0A0MSX9;J3KR24	SYIC_HUMAN	IARS1	(Dimethyl-n-0)DADK(Dimethyl-K-0)SIIR	DADKSIIR	(Dimethyl-n-0)DADK(Dimethyl-K-0)SIIR2	2	0.000961847	0.00538906	0.000961847	0.000614628	0.00103199	0.000561167	0.00103306	0.000961847	1	7036.16	6836.3	0.00142321	0.00061237	0.627575	0.245848	0.107816
C:\Users\marco\Documents\Kai\DimethylDIA\DIA_Quan\Proteome\061524_KAI_Nathaniel_DimethylDIA_EV_Proteome_Quan_DIA_R3_S1-A3_1_8187.d	061524_KAI_Nathaniel_DimethylDIA_EV_Proteome_Quan_DIA_R3_S1-A3_1_8187	P41252	P41252;A0A0A0MSX9;J3KR24	SYIC_HUMAN	IARS1	(Dimethyl-n-0)DADK(Dimethyl-K-0)SIIR	DADKSIIR	(Dimethyl-n-0)DADK(Dimethyl-K-0)SIIR2	2	0.00401191	0.0239522	0.000961847	0.000625	0.00102354	0.000561167	0.00102459	0.00401191	1	7344.16	6198.64	0.00142321	0.00061237	0.608201	0.405207	0.140716
C:\Users\marco\Documents\Kai\DimethylDIA\DIA_Quan\Proteome\061524_KAI_Nathaniel_DimethylDIA_EV_Proteome_Quan_DIA_R1_S1-A1_1_8185.d	061524_KAI_Nathaniel_DimethylDIA_EV_Proteome_Quan_DIA_R1_S1-A1_1_8185	P41252	P41252;A0A0A0MSX9;J3KR24	SYIC_HUMAN	IARS1	(Dimethyl-n-4)DADK(Dimethyl-K-4)SIIR	DADKSIIR	(Dimethyl-n-4)DADK(Dimethyl-K-4)SIIR2	2	0.00819495	0.0576731	0.000961847	0.00066313	0.000820345	0.000561167	0.000821018	0	1	19888	18853.4	0.00142321	0.00061237	0.434768	0.542213	0.00968668
C:\Users\marco\Documents\Kai\DimethylDIA\DIA_Quan\Proteome\061524_KAI_Nathaniel_DimethylDIA_EV_Proteome_Quan_DIA_R2_S1-A2_1_8186.d	061524_KAI_Nathaniel_DimethylDIA_EV_Proteome_Quan_DIA_R2_S1-A2_1_8186	P41252	P41252;A0A0A0MSX9;J3KR24	SYIC_HUMAN	IARS1	(Dimethyl-n-4)DADK(Dimethyl-K-4)SIIR	DADKSIIR	(Dimethyl-n-4)DADK(Dimethyl-K-4)SIIR2	2	0.000961847	0.00538906	0.000961847	0.000614628	0.000723066	0.000561167	0.000723589	0.000961847	1	24934.4	24148.1	0.00142321	0.00061237	0.835372	1.52528	5.00762e-05
C:\Users\marco\Documents\Kai\DimethylDIA\DIA_Quan\Proteome\061524_KAI_Nathaniel_DimethylDIA_EV_Proteome_Quan_DIA_R3_S1-A3_1_8187.d	061524_KAI_Nathaniel_DimethylDIA_EV_Proteome_Quan_DIA_R3_S1-A3_1_8187	P41252	P41252;A0A0A0MSX9;J3KR24	SYIC_HUMAN	IARS1	(Dimethyl-n-4)DADK(Dimethyl-K-4)SIIR	DADKSIIR	(Dimethyl-n-4)DADK(Dimethyl-K-4)SIIR2	2	0.00401191	0.0239522	0.000961847	0.000625	0.000751315	0.000561167	0.00075188	0.00401191	1	7532.42	6436.83	0.00142321	0.00061237	0.737495	0.455554	0.00777752
C:\Users\marco\Documents\Kai\DimethylDIA\DIA_Quan\Proteome\061524_KAI_Nathaniel_DimethylDIA_EV_Proteome_Quan_DIA_R2_S1-A2_1_8186.d	061524_KAI_Nathaniel_DimethylDIA_EV_Proteome_Quan_DIA_R2_S1-A2_1_8186	P41252	P41252;A0A0A0MSX9;J3KR24	SYIC_HUMAN	IARS1	(Dimethyl-n-8)DADK(Dimethyl-K-8)SIIR	DADKSIIR	(Dimethyl-n-8)DADK(Dimethyl-K-8)SIIR2	2	0.000961847	0.00538906	0.000961847	0.000614628	0.000635324	0.000561167	0.000635728	0	1	33950.3	32985.9	0.00142321	0.00061237	0.919076	1.47408	2.03593e-05
C:\Users\marco\Documents\Kai\DimethylDIA\DIA_Quan\Proteome\061524_KAI_Nathaniel_DimethylDIA_EV_Proteome_Quan_DIA_R3_S1-A3_1_8187.d	061524_KAI_Nathaniel_DimethylDIA_EV_Proteome_Quan_DIA_R3_S1-A3_1_8187	P41252	P41252;A0A0A0MSX9;J3KR24	SYIC_HUMAN	IARS1	(Dimethyl-n-8)DADK(Dimethyl-K-8)SIIR	DADKSIIR	(Dimethyl-n-8)DADK(Dimethyl-K-8)SIIR2	2	0.00401191	0.0239522	0.000961847	0.000625	0.000650195	0.000561167	0.000650618	0	1	26984.2	22775.3	0.00142321	0.00061237	0.772272	1.38232	2.07008e-05
C:\Users\marco\Documents\Kai\DimethylDIA\DIA_Quan\Proteome\061524_KAI_Nathaniel_DimethylDIA_EV_Proteome_Quan_DIA_R1_S1-A1_1_8185.d	061524_KAI_Nathaniel_DimethylDIA_EV_Proteome_Quan_DIA_R1_S1-A1_1_8185	Q13630	Q13630;E9PKL9;E9PLH9;A0A0J9YX13;E9PP14	FCL_HUMAN	GFUS	(Dimethyl-n-0)DADLTDTAQTR	DADLTDTAQTR	(Dimethyl-n-0)DADLTDTAQTR2	2	0.00194492	0.00609942	0.000419757	0.00100654	0.0317808	0.000860215	0.03125	0.00194492	1	1141.86	1110.46	0.000528063	0.000951022	0.0449942	0	1
C:\Users\marco\Documents\Kai\DimethylDIA\DIA_Quan\Proteome\061524_KAI_Nathaniel_DimethylDIA_EV_Proteome_Quan_DIA_R2_S1-A2_1_8186.d	061524_KAI_Nathaniel_DimethylDIA_EV_Proteome_Quan_DIA_R2_S1-A2_1_8186	Q13630	Q13630;E9PKL9;E9PLH9;A0A0J9YX13;E9PP14	FCL_HUMAN	GFUS	(Dimethyl-n-0)DADLTDTAQTR	DADLTDTAQTR	(Dimethyl-n-0)DADLTDTAQTR2	2	0.000515358	0.00213032	0.000419757	0.00097561	0.00448431	0.000860215	0.00449006	0.000515358	1	2501.11	2392.96	0.000528063	0.000951022	0.657072	0.531761	0.00168158
C:\Users\marco\Documents\Kai\DimethylDIA\DIA_Quan\Proteome\061524_KAI_Nathaniel_DimethylDIA_EV_Proteome_Quan_DIA_R3_S1-A3_1_8187.d	061524_KAI_Nathaniel_DimethylDIA_EV_Proteome_Quan_DIA_R3_S1-A3_1_8187	Q13630	Q13630;E9PKL9;E9PLH9;A0A0J9YX13;E9PP14	FCL_HUMAN	GFUS	(Dimethyl-n-0)DADLTDTAQTR	DADLTDTAQTR	(Dimethyl-n-0)DADLTDTAQTR2	2	0.000419757	0.000551743	0.000419757	0.000915751	1	0.000860215	1	0.000419757	1	2533.34	2368.17	0.000528063	0.000951022	0.642178	0	0.0868043
C:\Users\marco\Documents\Kai\DimethylDIA\DIA_Quan\Proteome\061524_KAI_Nathaniel_DimethylDIA_EV_Proteome_Quan_DIA_R1_S1-A1_1_8185.d	061524_KAI_Nathaniel_DimethylDIA_EV_Proteome_Quan_DIA_R1_S1-A1_1_8185	Q13630	Q13630;E9PKL9;E9PLH9;A0A0J9YX13;E9PP14	FCL_HUMAN	GFUS	(Dimethyl-n-4)DADLTDTAQTR	DADLTDTAQTR	(Dimethyl-n-4)DADLTDTAQTR2	2	0.00194492	0.00609942	0.000419757	0.00100654	0.00115674	0.000860215	0.00115808	0.00194492	1	5320.1	5173.79	0.000528063	0.000951022	0.491414	0.30214	0.0130226
C:\Users\marco\Documents\Kai\DimethylDIA\DIA_Quan\Proteome\061524_KAI_Nathaniel_DimethylDIA_EV_Proteome_Quan_DIA_R2_S1-A2_1_8186.d	061524_KAI_Nathaniel_DimethylDIA_EV_Proteome_Quan_DIA_R2_S1-A2_1_8186	Q13630	Q13630;E9PKL9;E9PLH9;A0A0J9YX13;E9PP14	FCL_HUMAN	GFUS	(Dimethyl-n-4)DADLTDTAQTR	DADLTDTAQTR	(Dimethyl-n-4)DADLTDTAQTR2	2	0.000515358	0.00213032	0.000419757	0.00097561	0.0179665	0.000860215	0.0175797	0.000515358	1	5448.21	5212.63	0.000528063	0.000951022	0.0163714	0	1
C:\Users\marco\Documents\Kai\DimethylDIA\DIA_Quan\Proteome\061524_KAI_Nathaniel_DimethylDIA_EV_Proteome_Quan_DIA_R3_S1-A3_1_8187.d	061524_KAI_Nathaniel_DimethylDIA_EV_Proteome_Quan_DIA_R3_S1-A3_1_8187	Q13630	Q13630;E9PKL9;E9PLH9;A0A0J9YX13;E9PP14	FCL_HUMAN	GFUS	(Dimethyl-n-4)DADLTDTAQTR	DADLTDTAQTR	(Dimethyl-n-4)DADLTDTAQTR2	2	0.000419757	0.000551743	0.000419757	0.000915751	0.0226721	0.000860215	0.0226996	0	1	6852.99	6406.2	0.000528063	0.000951022	0.0689432	0.476878	0.00688232
C:\Users\marco\Documents\Kai\DimethylDIA\DIA_Quan\Proteome\061524_KAI_Nathaniel_DimethylDIA_EV_Proteome_Quan_DIA_R1_S1-A1_1_8185.d	061524_KAI_Nathaniel_DimethylDIA_EV_Proteome_Quan_DIA_R1_S1-A1_1_8185	Q13630	Q13630;E9PKL9;E9PLH9;A0A0J9YX13;E9PP14	FCL_HUMAN	GFUS	(Dimethyl-n-8)DADLTDTAQTR	DADLTDTAQTR	(Dimethyl-n-8)DADLTDTAQTR2	2	0.00194492	0.00609942	0.000419757	0.00100654	0.00104712	0.000860215	0.00104822	0	1	7127.05	6931.05	0.000528063	0.000951022	0.5732	0.0517551	0.012497
C:\Users\marco\Documents\Kai\DimethylDIA\DIA_Quan\Proteome\061524_KAI_Nathaniel_DimethylDIA_EV_Proteome_Quan_DIA_R2_S1-A2_1_8186.d	061524_KAI_Nathaniel_DimethylDIA_EV_Proteome_Quan_DIA_R2_S1-A2_1_8186	Q13630	Q13630;E9PKL9;E9PLH9;A0A0J9YX13;E9PP14	FCL_HUMAN	GFUS	(Dimethyl-n-8)DADLTDTAQTR	DADLTDTAQTR	(Dimethyl-n-8)DADLTDTAQTR2	2	0.000515358	0.00213032	0.000419757	0.00097561	0.000932836	0.000860215	0.000934143	0	1	16585.4	15868.2	0.000528063	0.000951022	0.587683	0.333979	0.0017192
C:\Users\marco\Documents\Kai\DimethylDIA\DIA_Quan\Proteome\061524_KAI_Nathaniel_DimethylDIA_EV_Proteome_Quan_DIA_R3_S1-A3_1_8187.d	061524_KAI_Nathaniel_DimethylDIA_EV_Proteome_Quan_DIA_R3_S1-A3_1_8187	Q13630	Q13630;E9PKL9;E9PLH9;A0A0J9YX13;E9PP14	FCL_HUMAN	GFUS	(Dimethyl-n-8)DADLTDTAQTR	DADLTDTAQTR	(Dimethyl-n-8)DADLTDTAQTR2	2	0.000419757	0.000551743	0.000419757	0.000915751	0.00187793	0.000860215	0.00188058	0.000419757	1	7529.64	7038.74	0.000528063	0.000951022	0.560525	0.433946	0.000193821
C:\Users\marco\Documents\Kai\DimethylDIA\DIA_Quan\Proteome\061524_KAI_Nathaniel_DimethylDIA_EV_Proteome_Quan_DIA_R1_S1-A1_1_8185.d	061524_KAI_Nathaniel_DimethylDIA_EV_Proteome_Quan_DIA_R1_S1-A1_1_8185	Q9BR76	Q9BR76	COR1B_HUMAN	CORO1B	(Dimethyl-n-0)DADPILISLR	DADPILISLR	(Dimethyl-n-0)DADPILISLR2	2	3.06134e-05	3.06134e-05	2.70769e-05	0.00066313	0.00125628	0.000561167	0.00125786	0	1	10218.3	9245.44	7.15481e-06	0.00061237	0.772443	0.129404	0.00938943
C:\Users\marco\Documents\Kai\DimethylDIA\DIA_Quan\Proteome\061524_KAI_Nathaniel_DimethylDIA_EV_Proteome_Quan_DIA_R2_S1-A2_1_8186.d	061524_KAI_Nathaniel_DimethylDIA_EV_Proteome_Quan_DIA_R2_S1-A2_1_8186	Q9BR76	Q9BR76	COR1B_HUMAN	CORO1B	(Dimethyl-n-0)DADPILISLR	DADPILISLR	(Dimethyl-n-0)DADPILISLR2	2	2.70769e-05	2.70769e-05	2.70769e-05	0.000614628	0.00103199	0.000561167	0.00103306	0	1	12374.3	10321.4	7.15481e-06	0.00061237	0.909535	0.0822105	0.00433033
C:\Users\marco\Documents\Kai\DimethylDIA\DIA_Quan\Proteome\061524_KAI_Nathaniel_DimethylDIA_EV_Proteome_Quan_DIA_R3_S1-A3_1_8187.d	061524_KAI_Nathaniel_DimethylDIA_EV_Proteome_Quan_DIA_R3_S1-A3_1_8187	Q9BR76	Q9BR76	COR1B_HUMAN	CORO1B	(Dimethyl-n-0)DADPILISLR	DADPILISLR	(Dimethyl-n-0)DADPILISLR2	2	0.000666667	0.000807786	2.70769e-05	0.000625	0.00102354	0.000561167	0.00102459	0	1	7936.23	7484.87	7.15481e-06	0.00061237	0.877217	0.427514	0.000463784
C:\Users\marco\Documents\Kai\DimethylDIA\DIA_Quan\Proteome\061524_KAI_Nathaniel_DimethylDIA_EV_Proteome_Quan_DIA_R1_S1-A1_1_8185.d	061524_KAI_Nathaniel_DimethylDIA_EV_Proteome_Quan_DIA_R1_S1-A1_1_8185	Q9BR76	Q9BR76	COR1B_HUMAN	CORO1B	(Dimethyl-n-4)DADPILISLR	DADPILISLR	(Dimethyl-n-4)DADPILISLR2	2	3.06134e-05	3.06134e-05	2.70769e-05	0.00066313	0.000820345	0.000561167	0.000821018	7.62718e-05	1	24634.7	22289.3	7.15481e-06	0.00061237	0.824174	0.358418	6.00913e-05
C:\Users\marco\Documents\Kai\DimethylDIA\DIA_Quan\Proteome\061524_KAI_Nathaniel_DimethylDIA_EV_Proteome_Quan_DIA_R2_S1-A2_1_8186.d	061524_KAI_Nathaniel_DimethylDIA_EV_Proteome_Quan_DIA_R2_S1-A2_1_8186	Q9BR76	Q9BR76	COR1B_HUMAN	CORO1B	(Dimethyl-n-4)DADPILISLR	DADPILISLR	(Dimethyl-n-4)DADPILISLR2	2	2.70769e-05	2.70769e-05	2.70769e-05	0.000614628	0.000723066	0.000561167	0.000723589	8.18197e-05	1	23269.7	19409.3	7.15481e-06	0.00061237	0.774752	0.261576	0.00362712
C:\Users\marco\Documents\Kai\DimethylDIA\DIA_Quan\Proteome\061524_KAI_Nathaniel_DimethylDIA_EV_Proteome_Quan_DIA_R3_S1-A3_1_8187.d	061524_KAI_Nathaniel_DimethylDIA_EV_Proteome_Quan_DIA_R3_S1-A3_1_8187	Q9BR76	Q9BR76	COR1B_HUMAN	CORO1B	(Dimethyl-n-4)DADPILISLR	DADPILISLR	(Dimethyl-n-4)DADPILISLR2	2	0.000666667	0.000807786	2.70769e-05	0.000625	0.000751315	0.000561167	0.00075188	0.000666667	1	10745.3	10134.2	7.15481e-06	0.00061237	0.765681	0.475492	5.12473e-05
C:\Users\marco\Documents\Kai\DimethylDIA\DIA_Quan\Proteome\061524_KAI_Nathaniel_DimethylDIA_EV_Proteome_Quan_DIA_R1_S1-A1_1_8185.d	061524_KAI_Nathaniel_DimethylDIA_EV_Proteome_Quan_DIA_R1_S1-A1_1_8185	Q9BR76	Q9BR76	COR1B_HUMAN	CORO1B	(Dimethyl-n-8)DADPILISLR	DADPILISLR	(Dimethyl-n-8)DADPILISLR2	2	3.06134e-05	3.06134e-05	2.70769e-05	0.00066313	0.000701262	0.000561167	0.000701754	7.62718e-05	1	39848.4	36339.9	7.15481e-06	0.00061237	0.96955	0.658717	2.51702e-05
C:\Users\marco\Documents\Kai\DimethylDIA\DIA_Quan\Proteome\061524_KAI_Nathaniel_DimethylDIA_EV_Proteome_Quan_DIA_R2_S1-A2_1_8186.d	061524_KAI_Nathaniel_DimethylDIA_EV_Proteome_Quan_DIA_R2_S1-A2_1_8186	Q9BR76	Q9BR76	COR1B_HUMAN	CORO1B	(Dimethyl-n-8)DADPILISLR	DADPILISLR	(Dimethyl-n-8)DADPILISLR2	2	2.70769e-05	2.70769e-05	2.70769e-05	0.000614628	0.000635324	0.000561167	0.000635728	8.18197e-05	1	37592.4	31355.9	7.15481e-06	0.00061237	0.97153	0.823945	2.03593e-05
C:\Users\marco\Documents\Kai\DimethylDIA\DIA_Quan\Proteome\061524_KAI_Nathaniel_DimethylDIA_EV_Proteome_Quan_DIA_R3_S1-A3_1_8187.d	061524_KAI_Nathaniel_DimethylDIA_EV_Proteome_Quan_DIA_R3_S1-A3_1_8187	Q9BR76	Q9BR76	COR1B_HUMAN	CORO1B	(Dimethyl-n-8)DADPILISLR	DADPILISLR	(Dimethyl-n-8)DADPILISLR2	2	0.000666667	0.000807786	2.70769e-05	0.000625	0.000650195	0.000561167	0.000650618	0.000666667	1	28235.2	26629.4	7.15481e-06	0.00061237	0.949989	0.295469	2.07008e-05
C:\Users\marco\Documents\Kai\DimethylDIA\DIA_Quan\Proteome\061524_KAI_Nathaniel_DimethylDIA_EV_Proteome_Quan_DIA_R1_S1-A1_1_8185.d	061524_KAI_Nathaniel_DimethylDIA_EV_Proteome_Quan_DIA_R1_S1-A1_1_8185	P53621	P53621;A0A3B3ISC6;A0A3B3IU89;A0A3B3ITV3;A0A3B3IS84;A0A3B3IT15	COPA_HUMAN	COPA	(Dimethyl-n-0)DADSITLFDVQQK(Dimethyl-K-0)	DADSITLFDVQQK	(Dimethyl-n-0)DADSITLFDVQQK(Dimethyl-K-0)2	2	0.00666455	0.0649283	0.000627703	0.00066313	0.00125628	0.000561167	0.00125786	0.00666455	1	1070.85	996.981	0.00128032	0.00061237	0.130271	0.0145921	1
C:\Users\marco\Documents\Kai\DimethylDIA\DIA_Quan\Proteome\061524_KAI_Nathaniel_DimethylDIA_EV_Proteome_Quan_DIA_R2_S1-A2_1_8186.d	061524_KAI_Nathaniel_DimethylDIA_EV_Proteome_Quan_DIA_R2_S1-A2_1_8186	P53621	P53621;A0A3B3ISC6;A0A3B3IU89;A0A3B3ITV3;A0A3B3IS84;A0A3B3IT15	COPA_HUMAN	COPA	(Dimethyl-n-0)DADSITLFDVQQK(Dimethyl-K-0)	DADSITLFDVQQK	(Dimethyl-n-0)DADSITLFDVQQK(Dimethyl-K-0)2	2	0.00373818	0.0477828	0.000627703	0.000614628	0.00103199	0.000561167	0.00103306	0.00373818	1	1433.67	1266.97	0.00128032	0.00061237	0.190376	1.25163	0.0167042
C:\Users\marco\Documents\Kai\DimethylDIA\DIA_Quan\Proteome\061524_KAI_Nathaniel_DimethylDIA_EV_Proteome_Quan_DIA_R3_S1-A3_1_8187.d	061524_KAI_Nathaniel_DimethylDIA_EV_Proteome_Quan_DIA_R3_S1-A3_1_8187	P53621	P53621;A0A3B3ISC6;A0A3B3IU89;A0A3B3ITV3;A0A3B3IS84;A0A3B3IT15	COPA_HUMAN	COPA	(Dimethyl-n-0)DADSITLFDVQQK(Dimethyl-K-0)	DADSITLFDVQQK	(Dimethyl-n-0)DADSITLFDVQQK(Dimethyl-K-0)2	2	0.000227972	0.000337888	0.000627703	0.000625	0.00102354	0.000561167	0.00102459	0.000227972	1	4564.6	4262.74	0.00128032	0.00061237	0.913323	1.00233	0.000161934
C:\Users\marco\Documents\Kai\DimethylDIA\DIA_Quan\Proteome\061524_KAI_Nathaniel_DimethylDIA_EV_Proteome_Quan_DIA_R1_S1-A1_1_8185.d	061524_KAI_Nathaniel_DimethylDIA_EV_Proteome_Quan_DIA_R1_S1-A1_1_8185	P53621	P53621;A0A3B3ISC6;A0A3B3IU89;A0A3B3ITV3;A0A3B3IS84;A0A3B3IT15	COPA_HUMAN	COPA	(Dimethyl-n-4)DADSITLFDVQQK(Dimethyl-K-4)	DADSITLFDVQQK	(Dimethyl-n-4)DADSITLFDVQQK(Dimethyl-K-4)2	2	0.00666455	0.0649283	0.000627703	0.00066313	0.000820345	0.000561167	0.000821018	0.00666455	1	1975.95	1839.65	0.00128032	0.00061237	0.0428034	0.0212078	1
C:\Users\marco\Documents\Kai\DimethylDIA\DIA_Quan\Proteome\061524_KAI_Nathaniel_DimethylDIA_EV_Proteome_Quan_DIA_R2_S1-A2_1_8186.d	061524_KAI_Nathaniel_DimethylDIA_EV_Proteome_Quan_DIA_R2_S1-A2_1_8186	P53621	P53621;A0A3B3ISC6;A0A3B3IU89;A0A3B3ITV3;A0A3B3IS84;A0A3B3IT15	COPA_HUMAN	COPA	(Dimethyl-n-4)DADSITLFDVQQK(Dimethyl-K-4)	DADSITLFDVQQK	(Dimethyl-n-4)DADSITLFDVQQK(Dimethyl-K-4)2	2	0.00373818	0.0477828	0.000627703	0.000614628	0.000723066	0.000561167	0.000723589	0	1	4384.15	3874.37	0.00128032	0.00061237	0.45017	1.14231	0.000622003
C:\Users\marco\Documents\Kai\DimethylDIA\DIA_Quan\Proteome\061524_KAI_Nathaniel_DimethylDIA_EV_Proteome_Quan_DIA_R3_S1-A3_1_8187.d	061524_KAI_Nathaniel_DimethylDIA_EV_Proteome_Quan_DIA_R3_S1-A3_1_8187	P53621	P53621;A0A3B3ISC6;A0A3B3IU89;A0A3B3ITV3;A0A3B3IS84;A0A3B3IT15	COPA_HUMAN	COPA	(Dimethyl-n-4)DADSITLFDVQQK(Dimethyl-K-4)	DADSITLFDVQQK	(Dimethyl-n-4)DADSITLFDVQQK(Dimethyl-K-4)2	2	0.000227972	0.000337888	0.000627703	0.000625	0.000751315	0.000561167	0.00075188	0.000227972	1	2789.88	2605.39	0.00128032	0.00061237	0.216347	0.755383	0.0277453
C:\Users\marco\Documents\Kai\DimethylDIA\DIA_Quan\Proteome\061524_KAI_Nathaniel_DimethylDIA_EV_Proteome_Quan_DIA_R1_S1-A1_1_8185.d	061524_KAI_Nathaniel_DimethylDIA_EV_Proteome_Quan_DIA_R1_S1-A1_1_8185	P53621	P53621;A0A3B3ISC6;A0A3B3IU89;A0A3B3ITV3;A0A3B3IS84;A0A3B3IT15	COPA_HUMAN	COPA	(Dimethyl-n-8)DADSITLFDVQQK(Dimethyl-K-8)	DADSITLFDVQQK	(Dimethyl-n-8)DADSITLFDVQQK(Dimethyl-K-8)2	2	0.00666455	0.0649283	0.000627703	0.00066313	0.000701262	0.000561167	0.000701754	0	1	3732.09	3429.12	0.00128032	0.00061237	0.674124	0.542739	9.61771e-05
C:\Users\marco\Documents\Kai\DimethylDIA\DIA_Quan\Proteome\061524_KAI_Nathaniel_DimethylDIA_EV_Proteome_Quan_DIA_R2_S1-A2_1_8186.d	061524_KAI_Nathaniel_DimethylDIA_EV_Proteome_Quan_DIA_R2_S1-A2_1_8186	P53621	P53621;A0A3B3ISC6;A0A3B3IU89;A0A3B3ITV3;A0A3B3IS84;A0A3B3IT15	COPA_HUMAN	COPA	(Dimethyl-n-8)DADSITLFDVQQK(Dimethyl-K-8)	DADSITLFDVQQK	(Dimethyl-n-8)DADSITLFDVQQK(Dimethyl-K-8)2	2	0.00373818	0.0477828	0.000627703	0.000614628	0.000635324	0.000561167	0.000635728	0.00373818	1	4304.89	3820.97	0.00128032	0.00061237	0.252558	1.12849	0.00165773
C:\Users\marco\Documents\Kai\DimethylDIA\DIA_Quan\Proteome\061524_KAI_Nathaniel_DimethylDIA_EV_Proteome_Quan_DIA_R3_S1-A3_1_8187.d	061524_KAI_Nathaniel_DimethylDIA_EV_Proteome_Quan_DIA_R3_S1-A3_1_8187	P53621	P53621;A0A3B3ISC6;A0A3B3IU89;A0A3B3ITV3;A0A3B3IS84;A0A3B3IT15	COPA_HUMAN	COPA	(Dimethyl-n-8)DADSITLFDVQQK(Dimethyl-K-8)	DADSITLFDVQQK	(Dimethyl-n-8)DADSITLFDVQQK(Dimethyl-K-8)2	2	0.000227972	0.000337888	0.000627703	0.000625	0.000650195	0.000561167	0.000650618	0	1	8136.25	7564.03	0.00128032	0.00061237	0.140546	1.85807	2.07008e-05
C:\Users\marco\Documents\Kai\DimethylDIA\DIA_Quan\Proteome\061524_KAI_Nathaniel_DimethylDIA_EV_Proteome_Quan_DIA_R1_S1-A1_1_8185.d	061524_KAI_Nathaniel_DimethylDIA_EV_Proteome_Quan_DIA_R1_S1-A1_1_8185	P13645	P13645;Q7Z3Z0;Q7Z3Y8;Q7Z3Y7;A0A1B0GVI3	K1C10_HUMAN	KRT10	(Dimethyl-n-0)DAEAWFNEK(Dimethyl-K-0)	DAEAWFNEK	(Dimethyl-n-0)DAEAWFNEK(Dimethyl-K-0)2	2	0.000131337	0.000259791	0.000131337	0.00066313	0.00125628	0.000561167	0.00125786	0.000131337	1	8719.52	8810.16	0.000237812	0.00061237	0.765361	0.365405	0.078052
C:\Users\marco\Documents\Kai\DimethylDIA\DIA_Quan\Proteome\061524_KAI_Nathaniel_DimethylDIA_EV_Proteome_Quan_DIA_R2_S1-A2_1_8186.d	061524_KAI_Nathaniel_DimethylDIA_EV_Proteome_Quan_DIA_R2_S1-A2_1_8186	P13645	P13645;Q7Z3Z0;Q7Z3Y8;Q7Z3Y7;A0A1B0GVI3	K1C10_HUMAN	KRT10	(Dimethyl-n-0)DAEAWFNEK(Dimethyl-K-0)	DAEAWFNEK	(Dimethyl-n-0)DAEAWFNEK(Dimethyl-K-0)2	2	0.000145032	0.000145032	0.000131337	0.000614628	0.00103199	0.000561167	0.00103306	0.000145032	1	7636.28	6605.1	0.000237812	0.00061237	0.914291	1.45349	0.000169542
C:\Users\marco\Documents\Kai\DimethylDIA\DIA_Quan\Proteome\061524_KAI_Nathaniel_DimethylDIA_EV_Proteome_Quan_DIA_R3_S1-A3_1_8187.d	061524_KAI_Nathaniel_DimethylDIA_EV_Proteome_Quan_DIA_R3_S1-A3_1_8187	P13645	P13645;Q7Z3Z0;Q7Z3Y8;Q7Z3Y7;A0A1B0GVI3	K1C10_HUMAN	KRT10	(Dimethyl-n-0)DAEAWFNEK(Dimethyl-K-0)	DAEAWFNEK	(Dimethyl-n-0)DAEAWFNEK(Dimethyl-K-0)2	2	0.000227972	0.000337888	0.000131337	0.000625	0.00102354	0.000561167	0.00102459	0.000227972	1	11399.5	10405.2	0.000237812	0.00061237	0.869307	0.550076	0.000585862
C:\Users\marco\Documents\Kai\DimethylDIA\DIA_Quan\Proteome\061524_KAI_Nathaniel_DimethylDIA_EV_Proteome_Quan_DIA_R1_S1-A1_1_8185.d	061524_KAI_Nathaniel_DimethylDIA_EV_Proteome_Quan_DIA_R1_S1-A1_1_8185	P13645	P13645;Q7Z3Z0;Q7Z3Y8;Q7Z3Y7;A0A1B0GVI3	K1C10_HUMAN	KRT10	(Dimethyl-n-4)DAEAWFNEK(Dimethyl-K-4)	DAEAWFNEK	(Dimethyl-n-4)DAEAWFNEK(Dimethyl-K-4)2	2	0.000131337	0.000259791	0.000131337	0.00066313	0.000820345	0.000561167	0.000821018	0.000131337	1	16623.8	17053.8	0.000237812	0.00061237	0.936765	1.18367	6.00913e-05
C:\Users\marco\Documents\Kai\DimethylDIA\DIA_Quan\Proteome\061524_KAI_Nathaniel_DimethylDIA_EV_Proteome_Quan_DIA_R2_S1-A2_1_8186.d	061524_KAI_Nathaniel_DimethylDIA_EV_Proteome_Quan_DIA_R2_S1-A2_1_8186	P13645	P13645;Q7Z3Z0;Q7Z3Y8;Q7Z3Y7;A0A1B0GVI3	K1C10_HUMAN	KRT10	(Dimethyl-n-4)DAEAWFNEK(Dimethyl-K-4)	DAEAWFNEK	(Dimethyl-n-4)DAEAWFNEK(Dimethyl-K-4)2	2	0.000145032	0.000145032	0.000131337	0.000614628	0.000723066	0.000561167	0.000723589	0.000145032	1	20750.1	17942.2	0.000237812	0.00061237	0.94831	1.63855	5.00762e-05
C:\Users\marco\Documents\Kai\DimethylDIA\DIA_Quan\Proteome\061524_KAI_Nathaniel_DimethylDIA_EV_Proteome_Quan_DIA_R3_S1-A3_1_8187.d	061524_KAI_Nathaniel_DimethylDIA_EV_Proteome_Quan_DIA_R3_S1-A3_1_8187	P13645	P13645;Q7Z3Z0;Q7Z3Y8;Q7Z3Y7;A0A1B0GVI3	K1C10_HUMAN	KRT10	(Dimethyl-n-4)DAEAWFNEK(Dimethyl-K-4)	DAEAWFNEK	(Dimethyl-n-4)DAEAWFNEK(Dimethyl-K-4)2	2	0.000227972	0.000337888	0.000131337	0.000625	0.000751315	0.000561167	0.00075188	0.000227972	1	16390.5	14960.8	0.000237812	0.00061237	0.922003	1.2353	5.12473e-05
C:\Users\marco\Documents\Kai\DimethylDIA\DIA_Quan\Proteome\061524_KAI_Nathaniel_DimethylDIA_EV_Proteome_Quan_DIA_R1_S1-A1_1_8185.d	061524_KAI_Nathaniel_DimethylDIA_EV_Proteome_Quan_DIA_R1_S1-A1_1_8185	P13645	P13645;Q7Z3Z0;Q7Z3Y8;Q7Z3Y7;A0A1B0GVI3	K1C10_HUMAN	KRT10	(Dimethyl-n-8)DAEAWFNEK(Dimethyl-K-8)	DAEAWFNEK	(Dimethyl-n-8)DAEAWFNEK(Dimethyl-K-8)2	2	0.000131337	0.000259791	0.000131337	0.00066313	0.000701262	0.000561167	0.000701754	0	1	31717.6	33176.7	0.000237812	0.00061237	0.933775	2.25156	2.51702e-05
C:\Users\marco\Documents\Kai\DimethylDIA\DIA_Quan\Proteome\061524_KAI_Nathaniel_DimethylDIA_EV_Proteome_Quan_DIA_R2_S1-A2_1_8186.d	061524_KAI_Nathaniel_DimethylDIA_EV_Proteome_Quan_DIA_R2_S1-A2_1_8186	P13645	P13645;Q7Z3Z0;Q7Z3Y8;Q7Z3Y7;A0A1B0GVI3	K1C10_HUMAN	KRT10	(Dimethyl-n-8)DAEAWFNEK(Dimethyl-K-8)	DAEAWFNEK	(Dimethyl-n-8)DAEAWFNEK(Dimethyl-K-8)2	2	0.000145032	0.000145032	0.000131337	0.000614628	0.000635324	0.000561167	0.000635728	0	1	43233.2	37321.9	0.000237812	0.00061237	0.945586	2.42071	2.03593e-05
C:\Users\marco\Documents\Kai\DimethylDIA\DIA_Quan\Proteome\061524_KAI_Nathaniel_DimethylDIA_EV_Proteome_Quan_DIA_R3_S1-A3_1_8187.d	061524_KAI_Nathaniel_DimethylDIA_EV_Proteome_Quan_DIA_R3_S1-A3_1_8187	P13645	P13645;Q7Z3Z0;Q7Z3Y8;Q7Z3Y7;A0A1B0GVI3	K1C10_HUMAN	KRT10	(Dimethyl-n-8)DAEAWFNEK(Dimethyl-K-8)	DAEAWFNEK	(Dimethyl-n-8)DAEAWFNEK(Dimethyl-K-8)2	2	0.000227972	0.000337888	0.000131337	0.000625	0.000650195	0.000561167	0.000650618	0	1	28984	26539.6	0.000237812	0.00061237	0.923058	2.08048	2.07008e-05
C:\Users\marco\Documents\Kai\DimethylDIA\DIA_Quan\Proteome\061524_KAI_Nathaniel_DimethylDIA_EV_Proteome_Quan_DIA_R1_S1-A1_1_8185.d	061524_KAI_Nathaniel_DimethylDIA_EV_Proteome_Quan_DIA_R1_S1-A1_1_8185	Q01130	Q01130;J3KP15;J3QL05	SRSF2_HUMAN	SRSF2	(Dimethyl-n-0)DAEDAMDAMDGAVLDGR	DAEDAMDAMDGAVLDGR	(Dimethyl-n-0)DAEDAMDAMDGAVLDGR2	2	0.000131337	0.000259791	6.22568e-05	0.00066313	0.0465465	0.000561167	0.0460922	0.000131337	1	2318.1	2159.69	2.13496e-05	0.00061237	0.942915	0.0855462	0.0712705
C:\Users\marco\Documents\Kai\DimethylDIA\DIA_Quan\Proteome\061524_KAI_Nathaniel_DimethylDIA_EV_Proteome_Quan_DIA_R2_S1-A2_1_8186.d	061524_KAI_Nathaniel_DimethylDIA_EV_Proteome_Quan_DIA_R2_S1-A2_1_8186	Q01130	Q01130;J3KP15;J3QL05	SRSF2_HUMAN	SRSF2	(Dimethyl-n-0)DAEDAMDAMDGAVLDGR	DAEDAMDAMDGAVLDGR	(Dimethyl-n-0)DAEDAMDAMDGAVLDGR2	2	6.22568e-05	6.22568e-05	6.22568e-05	0.000614628	0.00144613	0.000561167	0.00144823	8.18197e-05	1	3562.25	3098.45	2.13496e-05	0.00061237	0.92633	0.444026	0.0263992
C:\Users\marco\Documents\Kai\DimethylDIA\DIA_Quan\Proteome\061524_KAI_Nathaniel_DimethylDIA_EV_Proteome_Quan_DIA_R3_S1-A3_1_8187.d	061524_KAI_Nathaniel_DimethylDIA_EV_Proteome_Quan_DIA_R3_S1-A3_1_8187	Q01130	Q01130;J3KP15;J3QL05	SRSF2_HUMAN	SRSF2	(Dimethyl-n-0)DAEDAMDAMDGAVLDGR	DAEDAMDAMDGAVLDGR	(Dimethyl-n-0)DAEDAMDAMDGAVLDGR2	2	0.000666667	0.000807786	6.22568e-05	0.000625	0.00102354	0.000561167	0.00102459	0	1	3884.32	3773.74	2.13496e-05	0.00061237	0.900614	0.384178	0.000463784
C:\Users\marco\Documents\Kai\DimethylDIA\DIA_Quan\Proteome\061524_KAI_Nathaniel_DimethylDIA_EV_Proteome_Quan_DIA_R1_S1-A1_1_8185.d	061524_KAI_Nathaniel_DimethylDIA_EV_Proteome_Quan_DIA_R1_S1-A1_1_8185	Q01130	Q01130;J3KP15;J3QL05	SRSF2_HUMAN	SRSF2	(Dimethyl-n-4)DAEDAMDAMDGAVLDGR	DAEDAMDAMDGAVLDGR	(Dimethyl-n-4)DAEDAMDAMDGAVLDGR2	2	0.000131337	0.000259791	6.22568e-05	0.00066313	0.00115674	0.000561167	0.00115808	0.000131337	1	6856.23	6387.7	2.13496e-05	0.00061237	0.981036	0.827767	6.00913e-05
C:\Users\marco\Documents\Kai\DimethylDIA\DIA_Quan\Proteome\061524_KAI_Nathaniel_DimethylDIA_EV_Proteome_Quan_DIA_R2_S1-A2_1_8186.d	061524_KAI_Nathaniel_DimethylDIA_EV_Proteome_Quan_DIA_R2_S1-A2_1_8186	Q01130	Q01130;J3KP15;J3QL05	SRSF2_HUMAN	SRSF2	(Dimethyl-n-4)DAEDAMDAMDGAVLDGR	DAEDAMDAMDGAVLDGR	(Dimethyl-n-4)DAEDAMDAMDGAVLDGR2	2	6.22568e-05	6.22568e-05	6.22568e-05	0.000614628	0.000723066	0.000561167	0.000723589	0	1	10866.9	9452.03	2.13496e-05	0.00061237	0.976841	0.582566	0.000592583
C:\Users\marco\Documents\Kai\DimethylDIA\DIA_Quan\Proteome\061524_KAI_Nathaniel_DimethylDIA_EV_Proteome_Quan_DIA_R3_S1-A3_1_8187.d	061524_KAI_Nathaniel_DimethylDIA_EV_Proteome_Quan_DIA_R3_S1-A3_1_8187	Q01130	Q01130;J3KP15;J3QL05	SRSF2_HUMAN	SRSF2	(Dimethyl-n-4)DAEDAMDAMDGAVLDGR	DAEDAMDAMDGAVLDGR	(Dimethyl-n-4)DAEDAMDAMDGAVLDGR2	2	0.000666667	0.000807786	6.22568e-05	0.000625	0.00110436	0.000561167	0.00110619	0.000666667	1	10210.3	9502.96	2.13496e-05	0.00061237	0.812188	0.70522	0.000188162
C:\Users\marco\Documents\Kai\DimethylDIA\DIA_Quan\Proteome\061524_KAI_Nathaniel_DimethylDIA_EV_Proteome_Quan_DIA_R1_S1-A1_1_8185.d	061524_KAI_Nathaniel_DimethylDIA_EV_Proteome_Quan_DIA_R1_S1-A1_1_8185	Q01130	Q01130;J3KP15;J3QL05	SRSF2_HUMAN	SRSF2	(Dimethyl-n-8)DAEDAMDAMDGAVLDGR	DAEDAMDAMDGAVLDGR	(Dimethyl-n-8)DAEDAMDAMDGAVLDGR2	2	0.000131337	0.000259791	6.22568e-05	0.00066313	0.000701262	0.000561167	0.000701754	0	1	10552.9	9387.12	2.13496e-05	0.00061237	0.962218	1.25136	2.51702e-05
C:\Users\marco\Documents\Kai\DimethylDIA\DIA_Quan\Proteome\061524_KAI_Nathaniel_DimethylDIA_EV_Proteome_Quan_DIA_R2_S1-A2_1_8186.d	061524_KAI_Nathaniel_DimethylDIA_EV_Proteome_Quan_DIA_R2_S1-A2_1_8186	Q01130	Q01130;J3KP15;J3QL05	SRSF2_HUMAN	SRSF2	(Dimethyl-n-8)DAEDAMDAMDGAVLDGR	DAEDAMDAMDGAVLDGR	(Dimethyl-n-8)DAEDAMDAMDGAVLDGR2	2	6.22568e-05	6.22568e-05	6.22568e-05	0.000614628	0.000635324	0.000561167	0.000635728	8.18197e-05	1	14920.2	12976	2.13496e-05	0.00061237	0.919653	1.91442	2.03593e-05
C:\Users\marco\Documents\Kai\DimethylDIA\DIA_Quan\Proteome\061524_KAI_Nathaniel_DimethylDIA_EV_Proteome_Quan_DIA_R3_S1-A3_1_8187.d	061524_KAI_Nathaniel_DimethylDIA_EV_Proteome_Quan_DIA_R3_S1-A3_1_8187	Q01130	Q01130;J3KP15;J3QL05	SRSF2_HUMAN	SRSF2	(Dimethyl-n-8)DAEDAMDAMDGAVLDGR	DAEDAMDAMDGAVLDGR	(Dimethyl-n-8)DAEDAMDAMDGAVLDGR2	2	0.000666667	0.000807786	6.22568e-05	0.000625	0.00098668	0.000561167	0.000988142	0.000666667	1	13302	13049.7	2.13496e-05	0.00061237	0.920011	0.795736	2.07008e-05
C:\Users\marco\Documents\Kai\DimethylDIA\DIA_Quan\Proteome\061524_KAI_Nathaniel_DimethylDIA_EV_Proteome_Quan_DIA_R1_S1-A1_1_8185.d	061524_KAI_Nathaniel_DimethylDIA_EV_Proteome_Quan_DIA_R1_S1-A1_1_8185	Q01130	Q01130;J3KP15;J3QL05	SRSF2_HUMAN	SRSF2	(Dimethyl-n-0)DAEDAMDAMDGAVLDGR	DAEDAMDAMDGAVLDGR	(Dimethyl-n-0)DAEDAMDAMDGAVLDGR3	3	0.000131337	0.000259791	6.22568e-05	0.00066313	0.0465465	0.000561167	0.0460922	0.000131337	1	1156.03	1024.68	4.10544e-05	0.00061237	0.759608	0.0300395	0.0581366
C:\Users\marco\Documents\Kai\DimethylDIA\DIA_Quan\Proteome\061524_KAI_Nathaniel_DimethylDIA_EV_Proteome_Quan_DIA_R2_S1-A2_1_8186.d	061524_KAI_Nathaniel_DimethylDIA_EV_Proteome_Quan_DIA_R2_S1-A2_1_8186	Q01130	Q01130;J3KP15;J3QL05	SRSF2_HUMAN	SRSF2	(Dimethyl-n-0)DAEDAMDAMDGAVLDGR	DAEDAMDAMDGAVLDGR	(Dimethyl-n-0)DAEDAMDAMDGAVLDGR3	3	6.22568e-05	6.22568e-05	6.22568e-05	0.000614628	0.00144613	0.000561167	0.00144823	8.18197e-05	1	1144.04	997.439	4.10544e-05	0.00061237	0.0538461	0.387811	0.0218055
C:\Users\marco\Documents\Kai\DimethylDIA\DIA_Quan\Proteome\061524_KAI_Nathaniel_DimethylDIA_EV_Proteome_Quan_DIA_R3_S1-A3_1_8187.d	061524_KAI_Nathaniel_DimethylDIA_EV_Proteome_Quan_DIA_R3_S1-A3_1_8187	Q01130	Q01130;J3KP15;J3QL05	SRSF2_HUMAN	SRSF2	(Dimethyl-n-0)DAEDAMDAMDGAVLDGR	DAEDAMDAMDGAVLDGR	(Dimethyl-n-0)DAEDAMDAMDGAVLDGR3	3	0.000666667	0.000807786	6.22568e-05	0.000625	0.00102354	0.000561167	0.00102459	0.000666667	1	1212.04	1128.07	4.10544e-05	0.00061237	0.601498	0.01472	0.087456
C:\Users\marco\Documents\Kai\DimethylDIA\DIA_Quan\Proteome\061524_KAI_Nathaniel_DimethylDIA_EV_Proteome_Quan_DIA_R1_S1-A1_1_8185.d	061524_KAI_Nathaniel_DimethylDIA_EV_Proteome_Quan_DIA_R1_S1-A1_1_8185	Q01130	Q01130;J3KP15;J3QL05	SRSF2_HUMAN	SRSF2	(Dimethyl-n-4)DAEDAMDAMDGAVLDGR	DAEDAMDAMDGAVLDGR	(Dimethyl-n-4)DAEDAMDAMDGAVLDGR3	3	0.000131337	0.000259791	6.22568e-05	0.00066313	0.00115674	0.000561167	0.00115808	0.000131337	1	3397.76	3011.7	4.10544e-05	0.00061237	0.530648	0.000254277	0.0328321
C:\Users\marco\Documents\Kai\DimethylDIA\DIA_Quan\Proteome\061524_KAI_Nathaniel_DimethylDIA_EV_Proteome_Quan_DIA_R2_S1-A2_1_8186.d	061524_KAI_Nathaniel_DimethylDIA_EV_Proteome_Quan_DIA_R2_S1-A2_1_8186	Q01130	Q01130;J3KP15;J3QL05	SRSF2_HUMAN	SRSF2	(Dimethyl-n-4)DAEDAMDAMDGAVLDGR	DAEDAMDAMDGAVLDGR	(Dimethyl-n-4)DAEDAMDAMDGAVLDGR3	3	6.22568e-05	6.22568e-05	6.22568e-05	0.000614628	0.000723066	0.000561167	0.000723589	8.18197e-05	1	2383.55	2036.5	4.10544e-05	0.00061237	0.626593	0.41162	0.0136454
C:\Users\marco\Documents\Kai\DimethylDIA\DIA_Quan\Proteome\061524_KAI_Nathaniel_DimethylDIA_EV_Proteome_Quan_DIA_R3_S1-A3_1_8187.d	061524_KAI_Nathaniel_DimethylDIA_EV_Proteome_Quan_DIA_R3_S1-A3_1_8187	Q01130	Q01130;J3KP15;J3QL05	SRSF2_HUMAN	SRSF2	(Dimethyl-n-4)DAEDAMDAMDGAVLDGR	DAEDAMDAMDGAVLDGR	(Dimethyl-n-4)DAEDAMDAMDGAVLDGR3	3	0.000666667	0.000807786	6.22568e-05	0.000625	0.00110436	0.000561167	0.00110619	0.000666667	1	1946.36	1887.15	4.10544e-05	0.00061237	0.71368	0.682012	0.0004578
C:\Users\marco\Documents\Kai\DimethylDIA\DIA_Quan\Proteome\061524_KAI_Nathaniel_DimethylDIA_EV_Proteome_Quan_DIA_R1_S1-A1_1_8185.d	061524_KAI_Nathaniel_DimethylDIA_EV_Proteome_Quan_DIA_R1_S1-A1_1_8185	Q01130	Q01130;J3KP15;J3QL05	SRSF2_HUMAN	SRSF2	(Dimethyl-n-8)DAEDAMDAMDGAVLDGR	DAEDAMDAMDGAVLDGR	(Dimethyl-n-8)DAEDAMDAMDGAVLDGR3	3	0.000131337	0.000259791	6.22568e-05	0.00066313	0.000701262	0.000561167	0.000701754	0.000131337	1	2354.87	2087.31	4.10544e-05	0.00061237	0.853538	0.0133194	0.00110665
C:\Users\marco\Documents\Kai\DimethylDIA\DIA_Quan\Proteome\061524_KAI_Nathaniel_DimethylDIA_EV_Proteome_Quan_DIA_R2_S1-A2_1_8186.d	061524_KAI_Nathaniel_DimethylDIA_EV_Proteome_Quan_DIA_R2_S1-A2_1_8186	Q01130	Q01130;J3KP15;J3QL05	SRSF2_HUMAN	SRSF2	(Dimethyl-n-8)DAEDAMDAMDGAVLDGR	DAEDAMDAMDGAVLDGR	(Dimethyl-n-8)DAEDAMDAMDGAVLDGR3	3	6.22568e-05	6.22568e-05	6.22568e-05	0.000614628	0.000635324	0.000561167	0.000635728	8.18197e-05	1	2540.31	2209.3	4.10544e-05	0.00061237	0.682095	0.588079	0.000197407
C:\Users\marco\Documents\Kai\DimethylDIA\DIA_Quan\Proteome\061524_KAI_Nathaniel_DimethylDIA_EV_Proteome_Quan_DIA_R3_S1-A3_1_8187.d	061524_KAI_Nathaniel_DimethylDIA_EV_Proteome_Quan_DIA_R3_S1-A3_1_8187	Q01130	Q01130;J3KP15;J3QL05	SRSF2_HUMAN	SRSF2	(Dimethyl-n-8)DAEDAMDAMDGAVLDGR	DAEDAMDAMDGAVLDGR	(Dimethyl-n-8)DAEDAMDAMDGAVLDGR3	3	0.000666667	0.000807786	6.22568e-05	0.000625	0.00098668	0.000561167	0.000988142	0.000666667	1	1412.08	1374.13	4.10544e-05	0.00061237	0.661791	0.389063	0.000733618
C:\Users\marco\Documents\Kai\DimethylDIA\DIA_Quan\Proteome\061524_KAI_Nathaniel_DimethylDIA_EV_Proteome_Quan_DIA_R1_S1-A1_1_8185.d	061524_KAI_Nathaniel_DimethylDIA_EV_Proteome_Quan_DIA_R1_S1-A1_1_8185	Q01130	Q01130;J3KP15;J3QL05	SRSF2_HUMAN	SRSF2	(Dimethyl-n-0)DAEDAMDAMDGAVLDGRELR	DAEDAMDAMDGAVLDGRELR	(Dimethyl-n-0)DAEDAMDAMDGAVLDGRELR3	3	0.0044815	0.0255149	0.00105652	0.00066313	0.0465465	0.000561167	0.0460922	0	1	1225.05	1189	0.00133941	0.00061237	0.434318	0	0.0868379
C:\Users\marco\Documents\Kai\DimethylDIA\DIA_Quan\Proteome\061524_KAI_Nathaniel_DimethylDIA_EV_Proteome_Quan_DIA_R2_S1-A2_1_8186.d	061524_KAI_Nathaniel_DimethylDIA_EV_Proteome_Quan_DIA_R2_S1-A2_1_8186	Q01130	Q01130;J3KP15;J3QL05	SRSF2_HUMAN	SRSF2	(Dimethyl-n-0)DAEDAMDAMDGAVLDGRELR	DAEDAMDAMDGAVLDGRELR	(Dimethyl-n-0)DAEDAMDAMDGAVLDGRELR3	3	0.00105652	0.00212164	0.00105652	0.000614628	0.00144613	0.000561167	0.00144823	0.00105652	1	554.018	469.892	0.00133941	0.00061237	0.0105224	0	1
C:\Users\marco\Documents\Kai\DimethylDIA\DIA_Quan\Proteome\061524_KAI_Nathaniel_DimethylDIA_EV_Proteome_Quan_DIA_R1_S1-A1_1_8185.d	061524_KAI_Nathaniel_DimethylDIA_EV_Proteome_Quan_DIA_R1_S1-A1_1_8185	Q01130	Q01130;J3KP15;J3QL05	SRSF2_HUMAN	SRSF2	(Dimethyl-n-4)DAEDAMDAMDGAVLDGRELR	DAEDAMDAMDGAVLDGRELR	(Dimethyl-n-4)DAEDAMDAMDGAVLDGRELR3	3	0.0044815	0.0255149	0.00105652	0.00066313	0.00115674	0.000561167	0.00115808	0.0044815	1	1709.06	1658.76	0.00133941	0.00061237	0.410245	0	0.0490365
C:\Users\marco\Documents\Kai\DimethylDIA\DIA_Quan\Proteome\061524_KAI_Nathaniel_DimethylDIA_EV_Proteome_Quan_DIA_R2_S1-A2_1_8186.d	061524_KAI_Nathaniel_DimethylDIA_EV_Proteome_Quan_DIA_R2_S1-A2_1_8186	Q01130	Q01130;J3KP15;J3QL05	SRSF2_HUMAN	SRSF2	(Dimethyl-n-4)DAEDAMDAMDGAVLDGRELR	DAEDAMDAMDGAVLDGRELR	(Dimethyl-n-4)DAEDAMDAMDGAVLDGRELR3	3	0.00105652	0.00212164	0.00105652	0.000614628	0.000723066	0.000561167	0.000723589	0	1	1957.07	1659.9	0.00133941	0.00061237	0.648674	0	0.00212261
C:\Users\marco\Documents\Kai\DimethylDIA\DIA_Quan\Proteome\061524_KAI_Nathaniel_DimethylDIA_EV_Proteome_Quan_DIA_R1_S1-A1_1_8185.d	061524_KAI_Nathaniel_DimethylDIA_EV_Proteome_Quan_DIA_R1_S1-A1_1_8185	Q01130	Q01130;J3KP15;J3QL05	SRSF2_HUMAN	SRSF2	(Dimethyl-n-8)DAEDAMDAMDGAVLDGRELR	DAEDAMDAMDGAVLDGRELR	(Dimethyl-n-8)DAEDAMDAMDGAVLDGRELR3	3	0.0044815	0.0255149	0.00105652	0.00066313	0.000701262	0.000561167	0.000701754	0.0044815	1	1753.64	1702.03	0.00133941	0.00061237	0.487658	0	0.0209495
C:\Users\marco\Documents\Kai\DimethylDIA\DIA_Quan\Proteome\061524_KAI_Nathaniel_DimethylDIA_EV_Proteome_Quan_DIA_R2_S1-A2_1_8186.d	061524_KAI_Nathaniel_DimethylDIA_EV_Proteome_Quan_DIA_R2_S1-A2_1_8186	Q01130	Q01130;J3KP15;J3QL05	SRSF2_HUMAN	SRSF2	(Dimethyl-n-8)DAEDAMDAMDGAVLDGRELR	DAEDAMDAMDGAVLDGRELR	(Dimethyl-n-8)DAEDAMDAMDGAVLDGRELR3	3	0.00105652	0.00212164	0.00105652	0.000614628	0.000635324	0.000561167	0.000635728	0.00105652	1	2827.11	2397.83	0.00133941	0.00061237	0.452469	0	0.00525428
C:\Users\marco\Documents\Kai\DimethylDIA\DIA_Quan\Proteome\061524_KAI_Nathaniel_DimethylDIA_EV_Proteome_Quan_DIA_R1_S1-A1_1_8185.d	061524_KAI_Nathaniel_DimethylDIA_EV_Proteome_Quan_DIA_R1_S1-A1_1_8185	Q9NUQ9	Q9NUQ9;E5RHU5;E5RFS4;E5RIR8;E5RK61;E5RJL8;E5RGI7;E5RI16;E5RJE1	CYRIB_HUMAN	CYRIB	(Dimethyl-n-0)DAEGILEDLQSYR	DAEGILEDLQSYR	(Dimethyl-n-0)DAEGILEDLQSYR2	2	8.69204e-05	8.69204e-05	1.32099e-05	0.00066313	0.00125628	0.000561167	0.00125786	8.69204e-05	1	5440.2	5061.27	3.98238e-06	0.00061237	0.894668	0	0.0921242
C:\Users\marco\Documents\Kai\DimethylDIA\DIA_Quan\Proteome\061524_KAI_Nathaniel_DimethylDIA_EV_Proteome_Quan_DIA_R2_S1-A2_1_8186.d	061524_KAI_Nathaniel_DimethylDIA_EV_Proteome_Quan_DIA_R2_S1-A2_1_8186	Q9NUQ9	Q9NUQ9;E5RHU5;E5RFS4;E5RIR8;E5RK61;E5RJL8;E5RGI7;E5RI16;E5RJE1	CYRIB_HUMAN	CYRIB	(Dimethyl-n-0)DAEGILEDLQSYR	DAEGILEDLQSYR	(Dimethyl-n-0)DAEGILEDLQSYR2	2	1.32099e-05	1.32099e-05	1.32099e-05	0.000614628	0.00103199	0.000561167	0.00103306	8.18197e-05	1	7568.3	6583.36	3.98238e-06	0.00061237	0.688443	0.587509	0.0495112
C:\Users\marco\Documents\Kai\DimethylDIA\DIA_Quan\Proteome\061524_KAI_Nathaniel_DimethylDIA_EV_Proteome_Quan_DIA_R3_S1-A3_1_8187.d	061524_KAI_Nathaniel_DimethylDIA_EV_Proteome_Quan_DIA_R3_S1-A3_1_8187	Q9NUQ9	Q9NUQ9;E5RHU5;E5RFS4;E5RIR8;E5RK61;E5RJL8;E5RGI7;E5RI16;E5RJE1	CYRIB_HUMAN	CYRIB	(Dimethyl-n-0)DAEGILEDLQSYR	DAEGILEDLQSYR	(Dimethyl-n-0)DAEGILEDLQSYR2	2	0.000675295	0.00169823	1.32099e-05	0.000625	0.00102354	0.000561167	0.00102459	0.000675295	1	6620.25	6588.51	3.98238e-06	0.00061237	0.705851	0.119906	0.0327916
C:\Users\marco\Documents\Kai\DimethylDIA\DIA_Quan\Proteome\061524_KAI_Nathaniel_DimethylDIA_EV_Proteome_Quan_DIA_R1_S1-A1_1_8185.d	061524_KAI_Nathaniel_DimethylDIA_EV_Proteome_Quan_DIA_R1_S1-A1_1_8185	Q9NUQ9	Q9NUQ9;E5RHU5;E5RFS4;E5RIR8;E5RK61;E5RJL8;E5RGI7;E5RI16;E5RJE1	CYRIB_HUMAN	CYRIB	(Dimethyl-n-4)DAEGILEDLQSYR	DAEGILEDLQSYR	(Dimethyl-n-4)DAEGILEDLQSYR2	2	8.69204e-05	8.69204e-05	1.32099e-05	0.00066313	0.000820345	0.000561167	0.000821018	0	1	9386.69	8732.88	3.98238e-06	0.00061237	0.845006	0.667575	6.00913e-05
C:\Users\marco\Documents\Kai\DimethylDIA\DIA_Quan\Proteome\061524_KAI_Nathaniel_DimethylDIA_EV_Proteome_Quan_DIA_R2_S1-A2_1_8186.d	061524_KAI_Nathaniel_DimethylDIA_EV_Proteome_Quan_DIA_R2_S1-A2_1_8186	Q9NUQ9	Q9NUQ9;E5RHU5;E5RFS4;E5RIR8;E5RK61;E5RJL8;E5RGI7;E5RI16;E5RJE1	CYRIB_HUMAN	CYRIB	(Dimethyl-n-4)DAEGILEDLQSYR	DAEGILEDLQSYR	(Dimethyl-n-4)DAEGILEDLQSYR2	2	1.32099e-05	1.32099e-05	1.32099e-05	0.000614628	0.000723066	0.000561167	0.000723589	0	1	10679.9	9290.04	3.98238e-06	0.00061237	0.855661	1.22243	5.00762e-05
C:\Users\marco\Documents\Kai\DimethylDIA\DIA_Quan\Proteome\061524_KAI_Nathaniel_DimethylDIA_EV_Proteome_Quan_DIA_R3_S1-A3_1_8187.d	061524_KAI_Nathaniel_DimethylDIA_EV_Proteome_Quan_DIA_R3_S1-A3_1_8187	Q9NUQ9	Q9NUQ9;E5RHU5;E5RFS4;E5RIR8;E5RK61;E5RJL8;E5RGI7;E5RI16;E5RJE1	CYRIB_HUMAN	CYRIB	(Dimethyl-n-4)DAEGILEDLQSYR	DAEGILEDLQSYR	(Dimethyl-n-4)DAEGILEDLQSYR2	2	0.000675295	0.00169823	1.32099e-05	0.000625	0.000751315	0.000561167	0.00075188	0	1	8804.92	8762.7	3.98238e-06	0.00061237	0.900534	0.834933	5.12473e-05
C:\Users\marco\Documents\Kai\DimethylDIA\DIA_Quan\Proteome\061524_KAI_Nathaniel_DimethylDIA_EV_Proteome_Quan_DIA_R1_S1-A1_1_8185.d	061524_KAI_Nathaniel_DimethylDIA_EV_Proteome_Quan_DIA_R1_S1-A1_1_8185	Q9NUQ9	Q9NUQ9;E5RHU5;E5RFS4;E5RIR8;E5RK61;E5RJL8;E5RGI7;E5RI16;E5RJE1	CYRIB_HUMAN	CYRIB	(Dimethyl-n-8)DAEGILEDLQSYR	DAEGILEDLQSYR	(Dimethyl-n-8)DAEGILEDLQSYR2	2	8.69204e-05	8.69204e-05	1.32099e-05	0.00066313	0.000701262	0.000561167	0.000701754	8.69204e-05	1	14315	13317.9	3.98238e-06	0.00061237	0.798742	0.223452	0.00052309
C:\Users\marco\Documents\Kai\DimethylDIA\DIA_Quan\Proteome\061524_KAI_Nathaniel_DimethylDIA_EV_Proteome_Quan_DIA_R2_S1-A2_1_8186.d	061524_KAI_Nathaniel_DimethylDIA_EV_Proteome_Quan_DIA_R2_S1-A2_1_8186	Q9NUQ9	Q9NUQ9;E5RHU5;E5RFS4;E5RIR8;E5RK61;E5RJL8;E5RGI7;E5RI16;E5RJE1	CYRIB_HUMAN	CYRIB	(Dimethyl-n-8)DAEGILEDLQSYR	DAEGILEDLQSYR	(Dimethyl-n-8)DAEGILEDLQSYR2	2	1.32099e-05	1.32099e-05	1.32099e-05	0.000614628	0.000635324	0.000561167	0.000635728	8.18197e-05	1	21320.2	18545.6	3.98238e-06	0.00061237	0.951512	0.409713	5.47741e-05
C:\Users\marco\Documents\Kai\DimethylDIA\DIA_Quan\Proteome\061524_KAI_Nathaniel_DimethylDIA_EV_Proteome_Quan_DIA_R3_S1-A3_1_8187.d	061524_KAI_Nathaniel_DimethylDIA_EV_Proteome_Quan_DIA_R3_S1-A3_1_8187	Q9NUQ9	Q9NUQ9;E5RHU5;E5RFS4;E5RIR8;E5RK61;E5RJL8;E5RGI7;E5RI16;E5RJE1	CYRIB_HUMAN	CYRIB	(Dimethyl-n-8)DAEGILEDLQSYR	DAEGILEDLQSYR	(Dimethyl-n-8)DAEGILEDLQSYR2	2	0.000675295	0.00169823	1.32099e-05	0.000625	0.000650195	0.000561167	0.000650618	0.000675295	1	16443.5	16364.6	3.98238e-06	0.00061237	0.858005	0.468426	2.07008e-05
C:\Users\marco\Documents\Kai\DimethylDIA\DIA_Quan\Proteome\061524_KAI_Nathaniel_DimethylDIA_EV_Proteome_Quan_DIA_R2_S1-A2_1_8186.d	061524_KAI_Nathaniel_DimethylDIA_EV_Proteome_Quan_DIA_R2_S1-A2_1_8186	Q53T59	Q53T59;F6TR53	H1BP3_HUMAN	HS1BP3	(Dimethyl-n-0)DAELAGSPELLEFLGTR	DAELAGSPELLEFLGTR	(Dimethyl-n-0)DAELAGSPELLEFLGTR2	2	0.00837067	0.15229	0.05	0.00097561	0.0346399	0.00247423	0.0346715	0.00837067	1	2180.1	1884.88	0.000731368	0.000951022	0.356312	0.00377881	0.0816519
C:\Users\marco\Documents\Kai\DimethylDIA\DIA_Quan\Proteome\061524_KAI_Nathaniel_DimethylDIA_EV_Proteome_Quan_DIA_R2_S1-A2_1_8186.d	061524_KAI_Nathaniel_DimethylDIA_EV_Proteome_Quan_DIA_R2_S1-A2_1_8186	Q53T59	Q53T59;F6TR53	H1BP3_HUMAN	HS1BP3	(Dimethyl-n-4)DAELAGSPELLEFLGTR	DAELAGSPELLEFLGTR	(Dimethyl-n-4)DAELAGSPELLEFLGTR2	2	0.00837067	0.15229	0.05	0.00097561	0.00382044	0.00247423	0.00382592	0.00837067	1	3756.17	3359.66	0.000731368	0.000951022	0.542763	0.0881595	0.0338617
C:\Users\marco\Documents\Kai\DimethylDIA\DIA_Quan\Proteome\061524_KAI_Nathaniel_DimethylDIA_EV_Proteome_Quan_DIA_R2_S1-A2_1_8186.d	061524_KAI_Nathaniel_DimethylDIA_EV_Proteome_Quan_DIA_R2_S1-A2_1_8186	Q53T59	Q53T59;F6TR53	H1BP3_HUMAN	HS1BP3	(Dimethyl-n-8)DAELAGSPELLEFLGTR	DAELAGSPELLEFLGTR	(Dimethyl-n-8)DAELAGSPELLEFLGTR2	2	0.00837067	0.15229	0.05	0.00097561	0.000932836	0.00247423	0.000934143	0	1	5442.25	4867.75	0.000731368	0.000951022	0.56672	0.629827	0.000711255
C:\Users\marco\Documents\Kai\DimethylDIA\DIA_Quan\Proteome\061524_KAI_Nathaniel_DimethylDIA_EV_Proteome_Quan_DIA_R1_S1-A1_1_8185.d	061524_KAI_Nathaniel_DimethylDIA_EV_Proteome_Quan_DIA_R1_S1-A1_1_8185	P55786	P55786;E9PLK3;H0YDG0	PSA_HUMAN	NPEPPS	(Dimethyl-n-0)DAESIHQYLLQR	DAESIHQYLLQR	(Dimethyl-n-0)DAESIHQYLLQR2	2	3.92482e-05	3.92482e-05	3.92482e-05	0.00066313	0.00125628	0.000561167	0.00125786	7.62718e-05	1	6623.49	6886.94	3.77626e-05	0.00061237	0.8851	0.0337859	0.0033799
C:\Users\marco\Documents\Kai\DimethylDIA\DIA_Quan\Proteome\061524_KAI_Nathaniel_DimethylDIA_EV_Proteome_Quan_DIA_R2_S1-A2_1_8186.d	061524_KAI_Nathaniel_DimethylDIA_EV_Proteome_Quan_DIA_R2_S1-A2_1_8186	P55786	P55786;E9PLK3;H0YDG0	PSA_HUMAN	NPEPPS	(Dimethyl-n-0)DAESIHQYLLQR	DAESIHQYLLQR	(Dimethyl-n-0)DAESIHQYLLQR2	2	7.80227e-05	7.80227e-05	3.92482e-05	0.000614628	0.00103199	0.000561167	0.00103306	8.18197e-05	1	2648.71	2423.61	3.77626e-05	0.00061237	0.891696	0.783327	0.000302634
C:\Users\marco\Documents\Kai\DimethylDIA\DIA_Quan\Proteome\061524_KAI_Nathaniel_DimethylDIA_EV_Proteome_Quan_DIA_R3_S1-A3_1_8187.d	061524_KAI_Nathaniel_DimethylDIA_EV_Proteome_Quan_DIA_R3_S1-A3_1_8187	P55786	P55786;E9PLK3;H0YDG0	PSA_HUMAN	NPEPPS	(Dimethyl-n-0)DAESIHQYLLQR	DAESIHQYLLQR	(Dimethyl-n-0)DAESIHQYLLQR2	2	0.000666667	0.000807786	3.92482e-05	0.000625	0.00102354	0.000561167	0.00102459	0.000666667	1	3044.22	2803.95	3.77626e-05	0.00061237	0.11026	0.0428194	1
C:\Users\marco\Documents\Kai\DimethylDIA\DIA_Quan\Proteome\061524_KAI_Nathaniel_DimethylDIA_EV_Proteome_Quan_DIA_R1_S1-A1_1_8185.d	061524_KAI_Nathaniel_DimethylDIA_EV_Proteome_Quan_DIA_R1_S1-A1_1_8185	P55786	P55786;E9PLK3;H0YDG0	PSA_HUMAN	NPEPPS	(Dimethyl-n-4)DAESIHQYLLQR	DAESIHQYLLQR	(Dimethyl-n-4)DAESIHQYLLQR2	2	3.92482e-05	3.92482e-05	3.92482e-05	0.00066313	0.000820345	0.000561167	0.000821018	0	1	11475.3	11931.8	3.77626e-05	0.00061237	0.942421	0.470799	6.00913e-05
C:\Users\marco\Documents\Kai\DimethylDIA\DIA_Quan\Proteome\061524_KAI_Nathaniel_DimethylDIA_EV_Proteome_Quan_DIA_R2_S1-A2_1_8186.d	061524_KAI_Nathaniel_DimethylDIA_EV_Proteome_Quan_DIA_R2_S1-A2_1_8186	P55786	P55786;E9PLK3;H0YDG0	PSA_HUMAN	NPEPPS	(Dimethyl-n-4)DAESIHQYLLQR	DAESIHQYLLQR	(Dimethyl-n-4)DAESIHQYLLQR2	2	7.80227e-05	7.80227e-05	3.92482e-05	0.000614628	0.000723066	0.000561167	0.000723589	8.18197e-05	1	10429.3	9557.19	3.77626e-05	0.00061237	0.979826	0.269536	9.16837e-05
C:\Users\marco\Documents\Kai\DimethylDIA\DIA_Quan\Proteome\061524_KAI_Nathaniel_DimethylDIA_EV_Proteome_Quan_DIA_R3_S1-A3_1_8187.d	061524_KAI_Nathaniel_DimethylDIA_EV_Proteome_Quan_DIA_R3_S1-A3_1_8187	P55786	P55786;E9PLK3;H0YDG0	PSA_HUMAN	NPEPPS	(Dimethyl-n-4)DAESIHQYLLQR	DAESIHQYLLQR	(Dimethyl-n-4)DAESIHQYLLQR2	2	0.000666667	0.000807786	3.92482e-05	0.000625	0.000751315	0.000561167	0.00075188	0.000666667	1	4416.29	4067.72	3.77626e-05	0.00061237	0.581618	0.112725	0.00746183
C:\Users\marco\Documents\Kai\DimethylDIA\DIA_Quan\Proteome\061524_KAI_Nathaniel_DimethylDIA_EV_Proteome_Quan_DIA_R1_S1-A1_1_8185.d	061524_KAI_Nathaniel_DimethylDIA_EV_Proteome_Quan_DIA_R1_S1-A1_1_8185	P55786	P55786;E9PLK3;H0YDG0	PSA_HUMAN	NPEPPS	(Dimethyl-n-8)DAESIHQYLLQR	DAESIHQYLLQR	(Dimethyl-n-8)DAESIHQYLLQR2	2	3.92482e-05	3.92482e-05	3.92482e-05	0.00066313	0.000701262	0.000561167	0.000701754	7.62718e-05	1	19828.1	20616.7	3.77626e-05	0.00061237	0.917338	0.224406	4.92573e-05
C:\Users\marco\Documents\Kai\DimethylDIA\DIA_Quan\Proteome\061524_KAI_Nathaniel_DimethylDIA_EV_Proteome_Quan_DIA_R2_S1-A2_1_8186.d	061524_KAI_Nathaniel_DimethylDIA_EV_Proteome_Quan_DIA_R2_S1-A2_1_8186	P55786	P55786;E9PLK3;H0YDG0	PSA_HUMAN	NPEPPS	(Dimethyl-n-8)DAESIHQYLLQR	DAESIHQYLLQR	(Dimethyl-n-8)DAESIHQYLLQR2	2	7.80227e-05	7.80227e-05	3.92482e-05	0.000614628	0.000635324	0.000561167	0.000635728	8.18197e-05	1	10679.1	9786.16	3.77626e-05	0.00061237	0.774464	0.159732	0.0202177
C:\Users\marco\Documents\Kai\DimethylDIA\DIA_Quan\Proteome\061524_KAI_Nathaniel_DimethylDIA_EV_Proteome_Quan_DIA_R3_S1-A3_1_8187.d	061524_KAI_Nathaniel_DimethylDIA_EV_Proteome_Quan_DIA_R3_S1-A3_1_8187	P55786	P55786;E9PLK3;H0YDG0	PSA_HUMAN	NPEPPS	(Dimethyl-n-8)DAESIHQYLLQR	DAESIHQYLLQR	(Dimethyl-n-8)DAESIHQYLLQR2	2	0.000666667	0.000807786	3.92482e-05	0.000625	0.000650195	0.000561167	0.000650618	0.000666667	1	3643.03	3355.49	3.77626e-05	0.00061237	0.71387	0.0236167	0.00325053
C:\Users\marco\Documents\Kai\DimethylDIA\DIA_Quan\Proteome\061524_KAI_Nathaniel_DimethylDIA_EV_Proteome_Quan_DIA_R1_S1-A1_1_8185.d	061524_KAI_Nathaniel_DimethylDIA_EV_Proteome_Quan_DIA_R1_S1-A1_1_8185	P55786	P55786;E9PLK3;H0YDG0	PSA_HUMAN	NPEPPS	(Dimethyl-n-0)DAESIHQYLLQR	DAESIHQYLLQR	(Dimethyl-n-0)DAESIHQYLLQR3	3	3.92482e-05	3.92482e-05	3.92482e-05	0.00066313	0.00125628	0.000561167	0.00125786	7.62718e-05	1	3747.57	3896.63	4.33352e-05	0.00061237	0.831784	0	0.0106047
C:\Users\marco\Documents\Kai\DimethylDIA\DIA_Quan\Proteome\061524_KAI_Nathaniel_DimethylDIA_EV_Proteome_Quan_DIA_R2_S1-A2_1_8186.d	061524_KAI_Nathaniel_DimethylDIA_EV_Proteome_Quan_DIA_R2_S1-A2_1_8186	P55786	P55786;E9PLK3;H0YDG0	PSA_HUMAN	NPEPPS	(Dimethyl-n-0)DAESIHQYLLQR	DAESIHQYLLQR	(Dimethyl-n-0)DAESIHQYLLQR3	3	7.80227e-05	7.80227e-05	3.92482e-05	0.000614628	0.00103199	0.000561167	0.00103306	8.18197e-05	1	5813.27	5327.18	4.33352e-05	0.00061237	0.817435	0	0.00496512
C:\Users\marco\Documents\Kai\DimethylDIA\DIA_Quan\Proteome\061524_KAI_Nathaniel_DimethylDIA_EV_Proteome_Quan_DIA_R3_S1-A3_1_8187.d	061524_KAI_Nathaniel_DimethylDIA_EV_Proteome_Quan_DIA_R3_S1-A3_1_8187	P55786	P55786;E9PLK3;H0YDG0	PSA_HUMAN	NPEPPS	(Dimethyl-n-0)DAESIHQYLLQR	DAESIHQYLLQR	(Dimethyl-n-0)DAESIHQYLLQR3	3	0.000666667	0.000807786	3.92482e-05	0.000625	0.00102354	0.000561167	0.00102459	0	1	5849.94	5382.54	4.33352e-05	0.00061237	0.882962	0	0.00328247
C:\Users\marco\Documents\Kai\DimethylDIA\DIA_Quan\Proteome\061524_KAI_Nathaniel_DimethylDIA_EV_Proteome_Quan_DIA_R1_S1-A1_1_8185.d	061524_KAI_Nathaniel_DimethylDIA_EV_Proteome_Quan_DIA_R1_S1-A1_1_8185	P55786	P55786;E9PLK3;H0YDG0	PSA_HUMAN	NPEPPS	(Dimethyl-n-4)DAESIHQYLLQR	DAESIHQYLLQR	(Dimethyl-n-4)DAESIHQYLLQR3	3	3.92482e-05	3.92482e-05	3.92482e-05	0.00066313	0.000820345	0.000561167	0.000821018	7.62718e-05	1	12916.9	13430.6	4.33352e-05	0.00061237	0.932459	0	0.000597959
C:\Users\marco\Documents\Kai\DimethylDIA\DIA_Quan\Proteome\061524_KAI_Nathaniel_DimethylDIA_EV_Proteome_Quan_DIA_R2_S1-A2_1_8186.d	061524_KAI_Nathaniel_DimethylDIA_EV_Proteome_Quan_DIA_R2_S1-A2_1_8186	P55786	P55786;E9PLK3;H0YDG0	PSA_HUMAN	NPEPPS	(Dimethyl-n-4)DAESIHQYLLQR	DAESIHQYLLQR	(Dimethyl-n-4)DAESIHQYLLQR3	3	7.80227e-05	7.80227e-05	3.92482e-05	0.000614628	0.000723066	0.000561167	0.000723589	8.18197e-05	1	13482.7	12355.3	4.33352e-05	0.00061237	0.919706	0	0.000723846
C:\Users\marco\Documents\Kai\DimethylDIA\DIA_Quan\Proteome\061524_KAI_Nathaniel_DimethylDIA_EV_Proteome_Quan_DIA_R3_S1-A3_1_8187.d	061524_KAI_Nathaniel_DimethylDIA_EV_Proteome_Quan_DIA_R3_S1-A3_1_8187	P55786	P55786;E9PLK3;H0YDG0	PSA_HUMAN	NPEPPS	(Dimethyl-n-4)DAESIHQYLLQR	DAESIHQYLLQR	(Dimethyl-n-4)DAESIHQYLLQR3	3	0.000666667	0.000807786	3.92482e-05	0.000625	0.000751315	0.000561167	0.00075188	0.000666667	1	10010.3	9210.48	4.33352e-05	0.00061237	0.817746	0	0.00167385
C:\Users\marco\Documents\Kai\DimethylDIA\DIA_Quan\Proteome\061524_KAI_Nathaniel_DimethylDIA_EV_Proteome_Quan_DIA_R1_S1-A1_1_8185.d	061524_KAI_Nathaniel_DimethylDIA_EV_Proteome_Quan_DIA_R1_S1-A1_1_8185	P55786	P55786;E9PLK3;H0YDG0	PSA_HUMAN	NPEPPS	(Dimethyl-n-8)DAESIHQYLLQR	DAESIHQYLLQR	(Dimethyl-n-8)DAESIHQYLLQR3	3	3.92482e-05	3.92482e-05	3.92482e-05	0.00066313	0.000701262	0.000561167	0.000701754	7.62718e-05	1	17516.9	18213.6	4.33352e-05	0.00061237	0.897368	0	0.000319566
C:\Users\marco\Documents\Kai\DimethylDIA\DIA_Quan\Proteome\061524_KAI_Nathaniel_DimethylDIA_EV_Proteome_Quan_DIA_R2_S1-A2_1_8186.d	061524_KAI_Nathaniel_DimethylDIA_EV_Proteome_Quan_DIA_R2_S1-A2_1_8186	P55786	P55786;E9PLK3;H0YDG0	PSA_HUMAN	NPEPPS	(Dimethyl-n-8)DAESIHQYLLQR	DAESIHQYLLQR	(Dimethyl-n-8)DAESIHQYLLQR3	3	7.80227e-05	7.80227e-05	3.92482e-05	0.000614628	0.000635324	0.000561167	0.000635728	0	1	21469	19673.8	4.33352e-05	0.00061237	0.91001	0	0.000237903
C:\Users\marco\Documents\Kai\DimethylDIA\DIA_Quan\Proteome\061524_KAI_Nathaniel_DimethylDIA_EV_Proteome_Quan_DIA_R3_S1-A3_1_8187.d	061524_KAI_Nathaniel_DimethylDIA_EV_Proteome_Quan_DIA_R3_S1-A3_1_8187	P55786	P55786;E9PLK3;H0YDG0	PSA_HUMAN	NPEPPS	(Dimethyl-n-8)DAESIHQYLLQR	DAESIHQYLLQR	(Dimethyl-n-8)DAESIHQYLLQR3	3	0.000666667	0.000807786	3.92482e-05	0.000625	0.000650195	0.000561167	0.000650618	0.000666667	1	16778.2	15437.6	4.33352e-05	0.00061237	0.875762	0	0.000479826
C:\Users\marco\Documents\Kai\DimethylDIA\DIA_Quan\Proteome\061524_KAI_Nathaniel_DimethylDIA_EV_Proteome_Quan_DIA_R1_S1-A1_1_8185.d	061524_KAI_Nathaniel_DimethylDIA_EV_Proteome_Quan_DIA_R1_S1-A1_1_8185	Q92945	Q92945;M0R0C6;A0A087WTP3;M0R0I5	FUBP2_HUMAN	KHSRP	(Dimethyl-n-0)DAFADAVQR	DAFADAVQR	(Dimethyl-n-0)DAFADAVQR2	2	0.000182849	0.000341734	0.000182849	0.00066313	0.00125628	0.000561167	0.00125786	0.000182849	1	31225.6	33033.8	4.50228e-05	0.00061237	0.966379	0.285774	0.000194496
C:\Users\marco\Documents\Kai\DimethylDIA\DIA_Quan\Proteome\061524_KAI_Nathaniel_DimethylDIA_EV_Proteome_Quan_DIA_R2_S1-A2_1_8186.d	061524_KAI_Nathaniel_DimethylDIA_EV_Proteome_Quan_DIA_R2_S1-A2_1_8186	Q92945	Q92945;M0R0C6;A0A087WTP3;M0R0I5	FUBP2_HUMAN	KHSRP	(Dimethyl-n-0)DAFADAVQR	DAFADAVQR	(Dimethyl-n-0)DAFADAVQR2	2	0.000524843	0.000783182	0.000182849	0.000614628	0.00103199	0.000561167	0.00103306	0.000524843	1	47821.5	44270.2	4.50228e-05	0.00061237	0.964694	0.15857	0.00193518
C:\Users\marco\Documents\Kai\DimethylDIA\DIA_Quan\Proteome\061524_KAI_Nathaniel_DimethylDIA_EV_Proteome_Quan_DIA_R3_S1-A3_1_8187.d	061524_KAI_Nathaniel_DimethylDIA_EV_Proteome_Quan_DIA_R3_S1-A3_1_8187	Q92945	Q92945;M0R0C6;A0A087WTP3;M0R0I5	FUBP2_HUMAN	KHSRP	(Dimethyl-n-0)DAFADAVQR	DAFADAVQR	(Dimethyl-n-0)DAFADAVQR2	2	0.000419757	0.000551743	0.000182849	0.000625	0.00102354	0.000561167	0.00102459	0.000419757	1	70626.3	64655.9	4.50228e-05	0.00061237	0.964334	0.0745101	0.00462284
C:\Users\marco\Documents\Kai\DimethylDIA\DIA_Quan\Proteome\061524_KAI_Nathaniel_DimethylDIA_EV_Proteome_Quan_DIA_R1_S1-A1_1_8185.d	061524_KAI_Nathaniel_DimethylDIA_EV_Proteome_Quan_DIA_R1_S1-A1_1_8185	Q92945	Q92945;M0R0C6;A0A087WTP3;M0R0I5	FUBP2_HUMAN	KHSRP	(Dimethyl-n-4)DAFADAVQR	DAFADAVQR	(Dimethyl-n-4)DAFADAVQR2	2	0.000182849	0.000341734	0.000182849	0.00066313	0.000820345	0.000561167	0.000821018	0	1	66065.8	69891.7	4.50228e-05	0.00061237	0.989421	0.743516	6.00913e-05
C:\Users\marco\Documents\Kai\DimethylDIA\DIA_Quan\Proteome\061524_KAI_Nathaniel_DimethylDIA_EV_Proteome_Quan_DIA_R2_S1-A2_1_8186.d	061524_KAI_Nathaniel_DimethylDIA_EV_Proteome_Quan_DIA_R2_S1-A2_1_8186	Q92945	Q92945;M0R0C6;A0A087WTP3;M0R0I5	FUBP2_HUMAN	KHSRP	(Dimethyl-n-4)DAFADAVQR	DAFADAVQR	(Dimethyl-n-4)DAFADAVQR2	2	0.000524843	0.000783182	0.000182849	0.000614628	0.000723066	0.000561167	0.000723589	0	1	97426.3	90191.4	4.50228e-05	0.00061237	0.987713	0.748121	5.00762e-05
C:\Users\marco\Documents\Kai\DimethylDIA\DIA_Quan\Proteome\061524_KAI_Nathaniel_DimethylDIA_EV_Proteome_Quan_DIA_R3_S1-A3_1_8187.d	061524_KAI_Nathaniel_DimethylDIA_EV_Proteome_Quan_DIA_R3_S1-A3_1_8187	Q92945	Q92945;M0R0C6;A0A087WTP3;M0R0I5	FUBP2_HUMAN	KHSRP	(Dimethyl-n-4)DAFADAVQR	DAFADAVQR	(Dimethyl-n-4)DAFADAVQR2	2	0.000419757	0.000551743	0.000182849	0.000625	0.000751315	0.000561167	0.00075188	0	1	109744	100467	4.50228e-05	0.00061237	0.991721	0.714518	5.12473e-05
C:\Users\marco\Documents\Kai\DimethylDIA\DIA_Quan\Proteome\061524_KAI_Nathaniel_DimethylDIA_EV_Proteome_Quan_DIA_R1_S1-A1_1_8185.d	061524_KAI_Nathaniel_DimethylDIA_EV_Proteome_Quan_DIA_R1_S1-A1_1_8185	Q92945	Q92945;M0R0C6;A0A087WTP3;M0R0I5	FUBP2_HUMAN	KHSRP	(Dimethyl-n-8)DAFADAVQR	DAFADAVQR	(Dimethyl-n-8)DAFADAVQR2	2	0.000182849	0.000341734	0.000182849	0.00066313	0.000701262	0.000561167	0.000701754	0.000182849	1	113335	119898	4.50228e-05	0.00061237	0.988404	0.671383	2.51702e-05
C:\Users\marco\Documents\Kai\DimethylDIA\DIA_Quan\Proteome\061524_KAI_Nathaniel_DimethylDIA_EV_Proteome_Quan_DIA_R2_S1-A2_1_8186.d	061524_KAI_Nathaniel_DimethylDIA_EV_Proteome_Quan_DIA_R2_S1-A2_1_8186	Q92945	Q92945;M0R0C6;A0A087WTP3;M0R0I5	FUBP2_HUMAN	KHSRP	(Dimethyl-n-8)DAFADAVQR	DAFADAVQR	(Dimethyl-n-8)DAFADAVQR2	2	0.000524843	0.000783182	0.000182849	0.000614628	0.000635324	0.000561167	0.000635728	0.000524843	1	172847	160012	4.50228e-05	0.00061237	0.996813	0.757368	2.03593e-05
C:\Users\marco\Documents\Kai\DimethylDIA\DIA_Quan\Proteome\061524_KAI_Nathaniel_DimethylDIA_EV_Proteome_Quan_DIA_R3_S1-A3_1_8187.d	061524_KAI_Nathaniel_DimethylDIA_EV_Proteome_Quan_DIA_R3_S1-A3_1_8187	Q92945	Q92945;M0R0C6;A0A087WTP3;M0R0I5	FUBP2_HUMAN	KHSRP	(Dimethyl-n-8)DAFADAVQR	DAFADAVQR	(Dimethyl-n-8)DAFADAVQR2	2	0.000419757	0.000551743	0.000182849	0.000625	0.000650195	0.000561167	0.000650618	0.000419757	1	178080	163026	4.50228e-05	0.00061237	0.991841	0.538244	2.07008e-05
C:\Users\marco\Documents\Kai\DimethylDIA\DIA_Quan\Proteome\061524_KAI_Nathaniel_DimethylDIA_EV_Proteome_Quan_DIA_R1_S1-A1_1_8185.d	061524_KAI_Nathaniel_DimethylDIA_EV_Proteome_Quan_DIA_R1_S1-A1_1_8185	P17980	P17980;E9PN50;E9PMD8;E9PM69;R4GNH3;E9PKD5	PRS6A_HUMAN	PSMC3	(Dimethyl-n-0)DAFALAK(Dimethyl-K-0)	DAFALAK	(Dimethyl-n-0)DAFALAK(Dimethyl-K-0)2	2	0.00353814	0.018634	0.00489149	0.00066313	0.00125628	0.000561167	0.00125786	0.00353814	1	15708.7	15488.4	0.00407275	0.00061237	0.871997	1.07194	0.000194496
C:\Users\marco\Documents\Kai\DimethylDIA\DIA_Quan\Proteome\061524_KAI_Nathaniel_DimethylDIA_EV_Proteome_Quan_DIA_R2_S1-A2_1_8186.d	061524_KAI_Nathaniel_DimethylDIA_EV_Proteome_Quan_DIA_R2_S1-A2_1_8186	P17980	P17980;E9PN50;E9PMD8;E9PM69;R4GNH3;E9PKD5	PRS6A_HUMAN	PSMC3	(Dimethyl-n-0)DAFALAK(Dimethyl-K-0)	DAFALAK	(Dimethyl-n-0)DAFALAK(Dimethyl-K-0)2	2	0.00394033	0.0212925	0.00489149	0.000614628	0.00103199	0.000561167	0.00103306	0	1	25564.4	23799.1	0.00407275	0.00061237	0.943063	1.39143	0.000169542
C:\Users\marco\Documents\Kai\DimethylDIA\DIA_Quan\Proteome\061524_KAI_Nathaniel_DimethylDIA_EV_Proteome_Quan_DIA_R3_S1-A3_1_8187.d	061524_KAI_Nathaniel_DimethylDIA_EV_Proteome_Quan_DIA_R3_S1-A3_1_8187	P17980	P17980;E9PN50;E9PMD8;E9PM69;R4GNH3;E9PKD5	PRS6A_HUMAN	PSMC3	(Dimethyl-n-0)DAFALAK(Dimethyl-K-0)	DAFALAK	(Dimethyl-n-0)DAFALAK(Dimethyl-K-0)2	2	0.00384841	0.0222995	0.00489149	0.000625	0.00102354	0.000561167	0.00102459	0.00384841	1	16799.8	15579.9	0.00407275	0.00061237	0.951985	0.88892	0.000161934
C:\Users\marco\Documents\Kai\DimethylDIA\DIA_Quan\Proteome\061524_KAI_Nathaniel_DimethylDIA_EV_Proteome_Quan_DIA_R1_S1-A1_1_8185.d	061524_KAI_Nathaniel_DimethylDIA_EV_Proteome_Quan_DIA_R1_S1-A1_1_8185	P17980	P17980;E9PN50;E9PMD8;E9PM69;R4GNH3;E9PKD5	PRS6A_HUMAN	PSMC3	(Dimethyl-n-4)DAFALAK(Dimethyl-K-4)	DAFALAK	(Dimethyl-n-4)DAFALAK(Dimethyl-K-4)2	2	0.00353814	0.018634	0.00489149	0.00066313	0.000820345	0.000561167	0.000821018	0	1	33035.2	32734.6	0.00407275	0.00061237	0.946539	1.68896	6.00913e-05
C:\Users\marco\Documents\Kai\DimethylDIA\DIA_Quan\Proteome\061524_KAI_Nathaniel_DimethylDIA_EV_Proteome_Quan_DIA_R2_S1-A2_1_8186.d	061524_KAI_Nathaniel_DimethylDIA_EV_Proteome_Quan_DIA_R2_S1-A2_1_8186	P17980	P17980;E9PN50;E9PMD8;E9PM69;R4GNH3;E9PKD5	PRS6A_HUMAN	PSMC3	(Dimethyl-n-4)DAFALAK(Dimethyl-K-4)	DAFALAK	(Dimethyl-n-4)DAFALAK(Dimethyl-K-4)2	2	0.00394033	0.0212925	0.00489149	0.000614628	0.000723066	0.000561167	0.000723589	0.00394033	1	59435.9	55052.3	0.00407275	0.00061237	0.970169	1.37131	5.00762e-05
C:\Users\marco\Documents\Kai\DimethylDIA\DIA_Quan\Proteome\061524_KAI_Nathaniel_DimethylDIA_EV_Proteome_Quan_DIA_R3_S1-A3_1_8187.d	061524_KAI_Nathaniel_DimethylDIA_EV_Proteome_Quan_DIA_R3_S1-A3_1_8187	P17980	P17980;E9PN50;E9PMD8;E9PM69;R4GNH3;E9PKD5	PRS6A_HUMAN	PSMC3	(Dimethyl-n-4)DAFALAK(Dimethyl-K-4)	DAFALAK	(Dimethyl-n-4)DAFALAK(Dimethyl-K-4)2	2	0.00384841	0.0222995	0.00489149	0.000625	0.000751315	0.000561167	0.00075188	0.00384841	1	43101.2	39971.4	0.00407275	0.00061237	0.929868	0.726746	5.12473e-05
C:\Users\marco\Documents\Kai\DimethylDIA\DIA_Quan\Proteome\061524_KAI_Nathaniel_DimethylDIA_EV_Proteome_Quan_DIA_R1_S1-A1_1_8185.d	061524_KAI_Nathaniel_DimethylDIA_EV_Proteome_Quan_DIA_R1_S1-A1_1_8185	P17980	P17980;E9PN50;E9PMD8;E9PM69;R4GNH3;E9PKD5	PRS6A_HUMAN	PSMC3	(Dimethyl-n-8)DAFALAK(Dimethyl-K-8)	DAFALAK	(Dimethyl-n-8)DAFALAK(Dimethyl-K-8)2	2	0.00353814	0.018634	0.00489149	0.00066313	0.000701262	0.000561167	0.000701754	0.00353814	1	72913.9	72250.4	0.00407275	0.00061237	0.976177	2.47784	2.51702e-05
C:\Users\marco\Documents\Kai\DimethylDIA\DIA_Quan\Proteome\061524_KAI_Nathaniel_DimethylDIA_EV_Proteome_Quan_DIA_R2_S1-A2_1_8186.d	061524_KAI_Nathaniel_DimethylDIA_EV_Proteome_Quan_DIA_R2_S1-A2_1_8186	P17980	P17980;E9PN50;E9PMD8;E9PM69;R4GNH3;E9PKD5	PRS6A_HUMAN	PSMC3	(Dimethyl-n-8)DAFALAK(Dimethyl-K-8)	DAFALAK	(Dimethyl-n-8)DAFALAK(Dimethyl-K-8)2	2	0.00394033	0.0212925	0.00489149	0.000614628	0.000635324	0.000561167	0.000635728	0.00394033	1	90538.2	83924.7	0.00407275	0.00061237	0.987777	1.81492	2.03593e-05
C:\Users\marco\Documents\Kai\DimethylDIA\DIA_Quan\Proteome\061524_KAI_Nathaniel_DimethylDIA_EV_Proteome_Quan_DIA_R3_S1-A3_1_8187.d	061524_KAI_Nathaniel_DimethylDIA_EV_Proteome_Quan_DIA_R3_S1-A3_1_8187	P17980	P17980;E9PN50;E9PMD8;E9PM69;R4GNH3;E9PKD5	PRS6A_HUMAN	PSMC3	(Dimethyl-n-8)DAFALAK(Dimethyl-K-8)	DAFALAK	(Dimethyl-n-8)DAFALAK(Dimethyl-K-8)2	2	0.00384841	0.0222995	0.00489149	0.000625	0.000650195	0.000561167	0.000650618	0	1	86694	83951.4	0.00407275	0.00061237	0.989702	1.8091	2.07008e-05
C:\Users\marco\Documents\Kai\DimethylDIA\DIA_Quan\Proteome\061524_KAI_Nathaniel_DimethylDIA_EV_Proteome_Quan_DIA_R1_S1-A1_1_8185.d	061524_KAI_Nathaniel_DimethylDIA_EV_Proteome_Quan_DIA_R1_S1-A1_1_8185	Q8WUM4	Q8WUM4;A0A3B3IT07	PDC6I_HUMAN	PDCD6IP	(Dimethyl-n-0)DAFDK(Dimethyl-K-0)GSLFGGSVK(Dimethyl-K-0)	DAFDKGSLFGGSVK	(Dimethyl-n-0)DAFDK(Dimethyl-K-0)GSLFGGSVK(Dimethyl-K-0)2	2	0.0035054	0.0153631	0.00159003	0.00066313	0.00125628	0.000561167	0.00125786	0.0035054	1	3066.13	3098	0.00212288	0.00061237	0.632933	0.182242	0.0761661
C:\Users\marco\Documents\Kai\DimethylDIA\DIA_Quan\Proteome\061524_KAI_Nathaniel_DimethylDIA_EV_Proteome_Quan_DIA_R2_S1-A2_1_8186.d	061524_KAI_Nathaniel_DimethylDIA_EV_Proteome_Quan_DIA_R2_S1-A2_1_8186	Q8WUM4	Q8WUM4;A0A3B3IT07	PDC6I_HUMAN	PDCD6IP	(Dimethyl-n-0)DAFDK(Dimethyl-K-0)GSLFGGSVK(Dimethyl-K-0)	DAFDKGSLFGGSVK	(Dimethyl-n-0)DAFDK(Dimethyl-K-0)GSLFGGSVK(Dimethyl-K-0)2	2	0.00115902	0.00840343	0.00159003	0.000614628	0.00103199	0.000561167	0.00103306	0.00115902	1	1906.08	1706.38	0.00212288	0.00061237	0.202239	0.379111	0.0449566
C:\Users\marco\Documents\Kai\DimethylDIA\DIA_Quan\Proteome\061524_KAI_Nathaniel_DimethylDIA_EV_Proteome_Quan_DIA_R3_S1-A3_1_8187.d	061524_KAI_Nathaniel_DimethylDIA_EV_Proteome_Quan_DIA_R3_S1-A3_1_8187	Q8WUM4	Q8WUM4;A0A3B3IT07	PDC6I_HUMAN	PDCD6IP	(Dimethyl-n-0)DAFDK(Dimethyl-K-0)GSLFGGSVK(Dimethyl-K-0)	DAFDKGSLFGGSVK	(Dimethyl-n-0)DAFDK(Dimethyl-K-0)GSLFGGSVK(Dimethyl-K-0)2	2	0.00360457	0.019496	0.00159003	0.000625	0.00102354	0.000561167	0.00102459	0.00360457	1	2485.1	2199.33	0.00212288	0.00061237	0.0625715	0.583297	0.087456
C:\Users\marco\Documents\Kai\DimethylDIA\DIA_Quan\Proteome\061524_KAI_Nathaniel_DimethylDIA_EV_Proteome_Quan_DIA_R1_S1-A1_1_8185.d	061524_KAI_Nathaniel_DimethylDIA_EV_Proteome_Quan_DIA_R1_S1-A1_1_8185	Q8WUM4	Q8WUM4;A0A3B3IT07	PDC6I_HUMAN	PDCD6IP	(Dimethyl-n-4)DAFDK(Dimethyl-K-4)GSLFGGSVK(Dimethyl-K-4)	DAFDKGSLFGGSVK	(Dimethyl-n-4)DAFDK(Dimethyl-K-4)GSLFGGSVK(Dimethyl-K-4)2	2	0.0035054	0.0153631	0.00159003	0.00066313	0.000820345	0.000561167	0.000821018	0.0035054	1	4171.11	4312.94	0.00212288	0.00061237	0.442333	0.807571	0.0492688
C:\Users\marco\Documents\Kai\DimethylDIA\DIA_Quan\Proteome\061524_KAI_Nathaniel_DimethylDIA_EV_Proteome_Quan_DIA_R2_S1-A2_1_8186.d	061524_KAI_Nathaniel_DimethylDIA_EV_Proteome_Quan_DIA_R2_S1-A2_1_8186	Q8WUM4	Q8WUM4;A0A3B3IT07	PDC6I_HUMAN	PDCD6IP	(Dimethyl-n-4)DAFDK(Dimethyl-K-4)GSLFGGSVK(Dimethyl-K-4)	DAFDKGSLFGGSVK	(Dimethyl-n-4)DAFDK(Dimethyl-K-4)GSLFGGSVK(Dimethyl-K-4)2	2	0.00115902	0.00840343	0.00159003	0.000614628	0.000723066	0.000561167	0.000723589	0.00115902	1	5648.23	5056.46	0.00212288	0.00061237	0.444624	0.776172	0.000563361
C:\Users\marco\Documents\Kai\DimethylDIA\DIA_Quan\Proteome\061524_KAI_Nathaniel_DimethylDIA_EV_Proteome_Quan_DIA_R3_S1-A3_1_8187.d	061524_KAI_Nathaniel_DimethylDIA_EV_Proteome_Quan_DIA_R3_S1-A3_1_8187	Q8WUM4	Q8WUM4;A0A3B3IT07	PDC6I_HUMAN	PDCD6IP	(Dimethyl-n-4)DAFDK(Dimethyl-K-4)GSLFGGSVK(Dimethyl-K-4)	DAFDKGSLFGGSVK	(Dimethyl-n-4)DAFDK(Dimethyl-K-4)GSLFGGSVK(Dimethyl-K-4)2	2	0.00360457	0.019496	0.00159003	0.000625	0.000751315	0.000561167	0.00075188	0.00360457	1	3465.21	3066.73	0.00212288	0.00061237	0.638835	0.0843301	0.0707362
C:\Users\marco\Documents\Kai\DimethylDIA\DIA_Quan\Proteome\061524_KAI_Nathaniel_DimethylDIA_EV_Proteome_Quan_DIA_R1_S1-A1_1_8185.d	061524_KAI_Nathaniel_DimethylDIA_EV_Proteome_Quan_DIA_R1_S1-A1_1_8185	Q8WUM4	Q8WUM4;A0A3B3IT07	PDC6I_HUMAN	PDCD6IP	(Dimethyl-n-8)DAFDK(Dimethyl-K-8)GSLFGGSVK(Dimethyl-K-8)	DAFDKGSLFGGSVK	(Dimethyl-n-8)DAFDK(Dimethyl-K-8)GSLFGGSVK(Dimethyl-K-8)2	2	0.0035054	0.0153631	0.00159003	0.00066313	0.000701262	0.000561167	0.000701754	0.0035054	1	12233.2	12360.4	0.00212288	0.00061237	0.742754	1.01588	2.51702e-05
C:\Users\marco\Documents\Kai\DimethylDIA\DIA_Quan\Proteome\061524_KAI_Nathaniel_DimethylDIA_EV_Proteome_Quan_DIA_R2_S1-A2_1_8186.d	061524_KAI_Nathaniel_DimethylDIA_EV_Proteome_Quan_DIA_R2_S1-A2_1_8186	Q8WUM4	Q8WUM4;A0A3B3IT07	PDC6I_HUMAN	PDCD6IP	(Dimethyl-n-8)DAFDK(Dimethyl-K-8)GSLFGGSVK(Dimethyl-K-8)	DAFDKGSLFGGSVK	(Dimethyl-n-8)DAFDK(Dimethyl-K-8)GSLFGGSVK(Dimethyl-K-8)2	2	0.00115902	0.00840343	0.00159003	0.000614628	0.000635324	0.000561167	0.000635728	0.00115902	1	5720.38	5121.06	0.00212288	0.00061237	0.628339	0.617999	0.000120667
C:\Users\marco\Documents\Kai\DimethylDIA\DIA_Quan\Proteome\061524_KAI_Nathaniel_DimethylDIA_EV_Proteome_Quan_DIA_R3_S1-A3_1_8187.d	061524_KAI_Nathaniel_DimethylDIA_EV_Proteome_Quan_DIA_R3_S1-A3_1_8187	Q8WUM4	Q8WUM4;A0A3B3IT07	PDC6I_HUMAN	PDCD6IP	(Dimethyl-n-8)DAFDK(Dimethyl-K-8)GSLFGGSVK(Dimethyl-K-8)	DAFDKGSLFGGSVK	(Dimethyl-n-8)DAFDK(Dimethyl-K-8)GSLFGGSVK(Dimethyl-K-8)2	2	0.00360457	0.019496	0.00159003	0.000625	0.000650195	0.000561167	0.000650618	0.00360457	1	7498.97	6567.33	0.00212288	0.00061237	0.61342	0.537594	0.00075675
C:\Users\marco\Documents\Kai\DimethylDIA\DIA_Quan\Proteome\061524_KAI_Nathaniel_DimethylDIA_EV_Proteome_Quan_DIA_R1_S1-A1_1_8185.d	061524_KAI_Nathaniel_DimethylDIA_EV_Proteome_Quan_DIA_R1_S1-A1_1_8185	Q8WUM4	Q8WUM4;A0A3B3IT07	PDC6I_HUMAN	PDCD6IP	(Dimethyl-n-0)DAFDK(Dimethyl-K-0)GSLFGGSVK(Dimethyl-K-0)	DAFDKGSLFGGSVK	(Dimethyl-n-0)DAFDK(Dimethyl-K-0)GSLFGGSVK(Dimethyl-K-0)3	3	0.0035054	0.0153631	0.00115902	0.00066313	0.00125628	0.000561167	0.00125786	0.0035054	1	7596.19	7750.92	0.0013922	0.00061237	0.0843346	0.541508	0.0742561
C:\Users\marco\Documents\Kai\DimethylDIA\DIA_Quan\Proteome\061524_KAI_Nathaniel_DimethylDIA_EV_Proteome_Quan_DIA_R2_S1-A2_1_8186.d	061524_KAI_Nathaniel_DimethylDIA_EV_Proteome_Quan_DIA_R2_S1-A2_1_8186	Q8WUM4	Q8WUM4;A0A3B3IT07	PDC6I_HUMAN	PDCD6IP	(Dimethyl-n-0)DAFDK(Dimethyl-K-0)GSLFGGSVK(Dimethyl-K-0)	DAFDKGSLFGGSVK	(Dimethyl-n-0)DAFDK(Dimethyl-K-0)GSLFGGSVK(Dimethyl-K-0)3	3	0.00115902	0.00840343	0.00115902	0.000614628	0.00103199	0.000561167	0.00103306	0.00115902	1	6246.15	5591.74	0.0013922	0.00061237	0.151136	0.849728	0.0477822
C:\Users\marco\Documents\Kai\DimethylDIA\DIA_Quan\Proteome\061524_KAI_Nathaniel_DimethylDIA_EV_Proteome_Quan_DIA_R3_S1-A3_1_8187.d	061524_KAI_Nathaniel_DimethylDIA_EV_Proteome_Quan_DIA_R3_S1-A3_1_8187	Q8WUM4	Q8WUM4;A0A3B3IT07	PDC6I_HUMAN	PDCD6IP	(Dimethyl-n-0)DAFDK(Dimethyl-K-0)GSLFGGSVK(Dimethyl-K-0)	DAFDKGSLFGGSVK	(Dimethyl-n-0)DAFDK(Dimethyl-K-0)GSLFGGSVK(Dimethyl-K-0)3	3	0.00360457	0.019496	0.00115902	0.000625	0.00102354	0.000561167	0.00102459	0.00360457	1	6180.15	5412.36	0.0013922	0.00061237	0.249339	0.222987	0.140014
C:\Users\marco\Documents\Kai\DimethylDIA\DIA_Quan\Proteome\061524_KAI_Nathaniel_DimethylDIA_EV_Proteome_Quan_DIA_R1_S1-A1_1_8185.d	061524_KAI_Nathaniel_DimethylDIA_EV_Proteome_Quan_DIA_R1_S1-A1_1_8185	Q8WUM4	Q8WUM4;A0A3B3IT07	PDC6I_HUMAN	PDCD6IP	(Dimethyl-n-4)DAFDK(Dimethyl-K-4)GSLFGGSVK(Dimethyl-K-4)	DAFDKGSLFGGSVK	(Dimethyl-n-4)DAFDK(Dimethyl-K-4)GSLFGGSVK(Dimethyl-K-4)3	3	0.0035054	0.0153631	0.00115902	0.00066313	0.000820345	0.000561167	0.000821018	0.0035054	1	7484.26	7592.25	0.0013922	0.00061237	0.532914	0.759152	0.00137308
C:\Users\marco\Documents\Kai\DimethylDIA\DIA_Quan\Proteome\061524_KAI_Nathaniel_DimethylDIA_EV_Proteome_Quan_DIA_R2_S1-A2_1_8186.d	061524_KAI_Nathaniel_DimethylDIA_EV_Proteome_Quan_DIA_R2_S1-A2_1_8186	Q8WUM4	Q8WUM4;A0A3B3IT07	PDC6I_HUMAN	PDCD6IP	(Dimethyl-n-4)DAFDK(Dimethyl-K-4)GSLFGGSVK(Dimethyl-K-4)	DAFDKGSLFGGSVK	(Dimethyl-n-4)DAFDK(Dimethyl-K-4)GSLFGGSVK(Dimethyl-K-4)3	3	0.00115902	0.00840343	0.00115902	0.000614628	0.000723066	0.000561167	0.000723589	0.00115902	1	4818.97	4328.36	0.0013922	0.00061237	0.811902	0.318307	0.00562954
C:\Users\marco\Documents\Kai\DimethylDIA\DIA_Quan\Proteome\061524_KAI_Nathaniel_DimethylDIA_EV_Proteome_Quan_DIA_R3_S1-A3_1_8187.d	061524_KAI_Nathaniel_DimethylDIA_EV_Proteome_Quan_DIA_R3_S1-A3_1_8187	Q8WUM4	Q8WUM4;A0A3B3IT07	PDC6I_HUMAN	PDCD6IP	(Dimethyl-n-4)DAFDK(Dimethyl-K-4)GSLFGGSVK(Dimethyl-K-4)	DAFDKGSLFGGSVK	(Dimethyl-n-4)DAFDK(Dimethyl-K-4)GSLFGGSVK(Dimethyl-K-4)3	3	0.00360457	0.019496	0.00115902	0.000625	0.000751315	0.000561167	0.00075188	0.00360457	1	6729.65	5954.46	0.0013922	0.00061237	0.880554	0.733951	5.12473e-05
C:\Users\marco\Documents\Kai\DimethylDIA\DIA_Quan\Proteome\061524_KAI_Nathaniel_DimethylDIA_EV_Proteome_Quan_DIA_R1_S1-A1_1_8185.d	061524_KAI_Nathaniel_DimethylDIA_EV_Proteome_Quan_DIA_R1_S1-A1_1_8185	Q8WUM4	Q8WUM4;A0A3B3IT07	PDC6I_HUMAN	PDCD6IP	(Dimethyl-n-8)DAFDK(Dimethyl-K-8)GSLFGGSVK(Dimethyl-K-8)	DAFDKGSLFGGSVK	(Dimethyl-n-8)DAFDK(Dimethyl-K-8)GSLFGGSVK(Dimethyl-K-8)3	3	0.0035054	0.0153631	0.00115902	0.00066313	0.000701262	0.000561167	0.000701754	0	1	10271.9	10378.7	0.0013922	0.00061237	0.789201	0.669472	0.000197616
C:\Users\marco\Documents\Kai\DimethylDIA\DIA_Quan\Proteome\061524_KAI_Nathaniel_DimethylDIA_EV_Proteome_Quan_DIA_R2_S1-A2_1_8186.d	061524_KAI_Nathaniel_DimethylDIA_EV_Proteome_Quan_DIA_R2_S1-A2_1_8186	Q8WUM4	Q8WUM4;A0A3B3IT07	PDC6I_HUMAN	PDCD6IP	(Dimethyl-n-8)DAFDK(Dimethyl-K-8)GSLFGGSVK(Dimethyl-K-8)	DAFDKGSLFGGSVK	(Dimethyl-n-8)DAFDK(Dimethyl-K-8)GSLFGGSVK(Dimethyl-K-8)3	3	0.00115902	0.00840343	0.00115902	0.000614628	0.000635324	0.000561167	0.000635728	0	1	13028.6	11820.6	0.0013922	0.00061237	0.866635	1.07917	2.03593e-05
C:\Users\marco\Documents\Kai\DimethylDIA\DIA_Quan\Proteome\061524_KAI_Nathaniel_DimethylDIA_EV_Proteome_Quan_DIA_R3_S1-A3_1_8187.d	061524_KAI_Nathaniel_DimethylDIA_EV_Proteome_Quan_DIA_R3_S1-A3_1_8187	Q8WUM4	Q8WUM4;A0A3B3IT07	PDC6I_HUMAN	PDCD6IP	(Dimethyl-n-8)DAFDK(Dimethyl-K-8)GSLFGGSVK(Dimethyl-K-8)	DAFDKGSLFGGSVK	(Dimethyl-n-8)DAFDK(Dimethyl-K-8)GSLFGGSVK(Dimethyl-K-8)3	3	0.00360457	0.019496	0.00115902	0.000625	0.000650195	0.000561167	0.000650618	0	1	16001.8	14158.5	0.0013922	0.00061237	0.812993	0.942777	2.07008e-05
C:\Users\marco\Documents\Kai\DimethylDIA\DIA_Quan\Proteome\061524_KAI_Nathaniel_DimethylDIA_EV_Proteome_Quan_DIA_R1_S1-A1_1_8185.d	061524_KAI_Nathaniel_DimethylDIA_EV_Proteome_Quan_DIA_R1_S1-A1_1_8185	P08133	P08133;E7EMC6;E5RK69	ANXA6_HUMAN	ANXA6	(Dimethyl-n-0)DAFVAIVQSVK(Dimethyl-K-0)	DAFVAIVQSVK	(Dimethyl-n-0)DAFVAIVQSVK(Dimethyl-K-0)2	2	0.00091417	0.00321873	0.00091417	0.00066313	1	0.000561167	1	0.00091417	1	6247.19	5318.77	0.000237812	0.00061237	0.38933	0.6526	0.0764707
C:\Users\marco\Documents\Kai\DimethylDIA\DIA_Quan\Proteome\061524_KAI_Nathaniel_DimethylDIA_EV_Proteome_Quan_DIA_R1_S1-A1_1_8185.d	061524_KAI_Nathaniel_DimethylDIA_EV_Proteome_Quan_DIA_R1_S1-A1_1_8185	P08133	P08133;E7EMC6;E5RK69	ANXA6_HUMAN	ANXA6	(Dimethyl-n-4)DAFVAIVQSVK(Dimethyl-K-4)	DAFVAIVQSVK	(Dimethyl-n-4)DAFVAIVQSVK(Dimethyl-K-4)2	2	0.00091417	0.00321873	0.00091417	0.00066313	0.00115674	0.000561167	0.00115808	0.00091417	1	28294.5	24083	0.000237812	0.00061237	0.529429	1.3359	0.00650128
C:\Users\marco\Documents\Kai\DimethylDIA\DIA_Quan\Proteome\061524_KAI_Nathaniel_DimethylDIA_EV_Proteome_Quan_DIA_R1_S1-A1_1_8185.d	061524_KAI_Nathaniel_DimethylDIA_EV_Proteome_Quan_DIA_R1_S1-A1_1_8185	P08133	P08133;E7EMC6;E5RK69	ANXA6_HUMAN	ANXA6	(Dimethyl-n-8)DAFVAIVQSVK(Dimethyl-K-8)	DAFVAIVQSVK	(Dimethyl-n-8)DAFVAIVQSVK(Dimethyl-K-8)2	2	0.00091417	0.00321873	0.00091417	0.00066313	0.000701262	0.000561167	0.000701754	0	1	15053	12776.2	0.000237812	0.00061237	0.850557	0.938484	4.92573e-05
C:\Users\marco\Documents\Kai\DimethylDIA\DIA_Quan\Proteome\061524_KAI_Nathaniel_DimethylDIA_EV_Proteome_Quan_DIA_R1_S1-A1_1_8185.d	061524_KAI_Nathaniel_DimethylDIA_EV_Proteome_Quan_DIA_R1_S1-A1_1_8185	P21333	P21333;Q60FE5	FLNA_HUMAN	FLNA	(Dimethyl-n-0)DAGEGGLSLAIEGPSK(Dimethyl-K-0)	DAGEGGLSLAIEGPSK	(Dimethyl-n-0)DAGEGGLSLAIEGPSK(Dimethyl-K-0)2	2	0.000131337	0.000259791	0.000131337	0.00066313	0.00125628	0.000561167	0.00125786	0.000131337	1	5995.82	5904.8	0.000237812	0.00061237	0.34859	1.02745	0.0961256
C:\Users\marco\Documents\Kai\DimethylDIA\DIA_Quan\Proteome\061524_KAI_Nathaniel_DimethylDIA_EV_Proteome_Quan_DIA_R2_S1-A2_1_8186.d	061524_KAI_Nathaniel_DimethylDIA_EV_Proteome_Quan_DIA_R2_S1-A2_1_8186	P21333	P21333;Q60FE5	FLNA_HUMAN	FLNA	(Dimethyl-n-0)DAGEGGLSLAIEGPSK(Dimethyl-K-0)	DAGEGGLSLAIEGPSK	(Dimethyl-n-0)DAGEGGLSLAIEGPSK(Dimethyl-K-0)2	2	0.000197589	0.000315232	0.000131337	0.000614628	0.00103199	0.000561167	0.00103306	0.000197589	1	10219.4	8475.19	0.000237812	0.00061237	0.501335	1.18876	0.0393309
C:\Users\marco\Documents\Kai\DimethylDIA\DIA_Quan\Proteome\061524_KAI_Nathaniel_DimethylDIA_EV_Proteome_Quan_DIA_R3_S1-A3_1_8187.d	061524_KAI_Nathaniel_DimethylDIA_EV_Proteome_Quan_DIA_R3_S1-A3_1_8187	P21333	P21333;Q60FE5	FLNA_HUMAN	FLNA	(Dimethyl-n-0)DAGEGGLSLAIEGPSK(Dimethyl-K-0)	DAGEGGLSLAIEGPSK	(Dimethyl-n-0)DAGEGGLSLAIEGPSK(Dimethyl-K-0)2	2	0.00220848	0.0120116	0.000131337	0.000625	0.00102354	0.000561167	0.00102459	0.00220848	1	6876.04	6401.57	0.000237812	0.00061237	0.581728	0.936918	0.00815533
C:\Users\marco\Documents\Kai\DimethylDIA\DIA_Quan\Proteome\061524_KAI_Nathaniel_DimethylDIA_EV_Proteome_Quan_DIA_R1_S1-A1_1_8185.d	061524_KAI_Nathaniel_DimethylDIA_EV_Proteome_Quan_DIA_R1_S1-A1_1_8185	P21333	P21333;Q60FE5	FLNA_HUMAN	FLNA	(Dimethyl-n-4)DAGEGGLSLAIEGPSK(Dimethyl-K-4)	DAGEGGLSLAIEGPSK	(Dimethyl-n-4)DAGEGGLSLAIEGPSK(Dimethyl-K-4)2	2	0.000131337	0.000259791	0.000131337	0.00066313	0.000820345	0.000561167	0.000821018	0.000131337	1	16948	16690.7	0.000237812	0.00061237	0.311188	0.935315	0.0940151
C:\Users\marco\Documents\Kai\DimethylDIA\DIA_Quan\Proteome\061524_KAI_Nathaniel_DimethylDIA_EV_Proteome_Quan_DIA_R2_S1-A2_1_8186.d	061524_KAI_Nathaniel_DimethylDIA_EV_Proteome_Quan_DIA_R2_S1-A2_1_8186	P21333	P21333;Q60FE5	FLNA_HUMAN	FLNA	(Dimethyl-n-4)DAGEGGLSLAIEGPSK(Dimethyl-K-4)	DAGEGGLSLAIEGPSK	(Dimethyl-n-4)DAGEGGLSLAIEGPSK(Dimethyl-K-4)2	2	0.000197589	0.000315232	0.000131337	0.000614628	0.000723066	0.000561167	0.000723589	0.000197589	1	14248.6	11837.3	0.000237812	0.00061237	0.216569	1.83314	0.00172275
C:\Users\marco\Documents\Kai\DimethylDIA\DIA_Quan\Proteome\061524_KAI_Nathaniel_DimethylDIA_EV_Proteome_Quan_DIA_R3_S1-A3_1_8187.d	061524_KAI_Nathaniel_DimethylDIA_EV_Proteome_Quan_DIA_R3_S1-A3_1_8187	P21333	P21333;Q60FE5	FLNA_HUMAN	FLNA	(Dimethyl-n-4)DAGEGGLSLAIEGPSK(Dimethyl-K-4)	DAGEGGLSLAIEGPSK	(Dimethyl-n-4)DAGEGGLSLAIEGPSK(Dimethyl-K-4)2	2	0.00220848	0.0120116	0.000131337	0.000625	0.000751315	0.000561167	0.00075188	0.00220848	1	14643.6	13633.1	0.000237812	0.00061237	0	2.3029	5.12473e-05
C:\Users\marco\Documents\Kai\DimethylDIA\DIA_Quan\Proteome\061524_KAI_Nathaniel_DimethylDIA_EV_Proteome_Quan_DIA_R1_S1-A1_1_8185.d	061524_KAI_Nathaniel_DimethylDIA_EV_Proteome_Quan_DIA_R1_S1-A1_1_8185	P21333	P21333;Q60FE5	FLNA_HUMAN	FLNA	(Dimethyl-n-8)DAGEGGLSLAIEGPSK(Dimethyl-K-8)	DAGEGGLSLAIEGPSK	(Dimethyl-n-8)DAGEGGLSLAIEGPSK(Dimethyl-K-8)2	2	0.000131337	0.000259791	0.000131337	0.00066313	0.000701262	0.000561167	0.000701754	0	1	32420.2	31928.1	0.000237812	0.00061237	0.743791	3.36442	2.51702e-05
C:\Users\marco\Documents\Kai\DimethylDIA\DIA_Quan\Proteome\061524_KAI_Nathaniel_DimethylDIA_EV_Proteome_Quan_DIA_R2_S1-A2_1_8186.d	061524_KAI_Nathaniel_DimethylDIA_EV_Proteome_Quan_DIA_R2_S1-A2_1_8186	P21333	P21333;Q60FE5	FLNA_HUMAN	FLNA	(Dimethyl-n-8)DAGEGGLSLAIEGPSK(Dimethyl-K-8)	DAGEGGLSLAIEGPSK	(Dimethyl-n-8)DAGEGGLSLAIEGPSK(Dimethyl-K-8)2	2	0.000197589	0.000315232	0.000131337	0.000614628	0.000635324	0.000561167	0.000635728	0	1	22231.6	18437.1	0.000237812	0.00061237	0.564523	3.11466	2.03593e-05
C:\Users\marco\Documents\Kai\DimethylDIA\DIA_Quan\Proteome\061524_KAI_Nathaniel_DimethylDIA_EV_Proteome_Quan_DIA_R3_S1-A3_1_8187.d	061524_KAI_Nathaniel_DimethylDIA_EV_Proteome_Quan_DIA_R3_S1-A3_1_8187	P21333	P21333;Q60FE5	FLNA_HUMAN	FLNA	(Dimethyl-n-8)DAGEGGLSLAIEGPSK(Dimethyl-K-8)	DAGEGGLSLAIEGPSK	(Dimethyl-n-8)DAGEGGLSLAIEGPSK(Dimethyl-K-8)2	2	0.00220848	0.0120116	0.000131337	0.000625	0.000650195	0.000561167	0.000650618	0	1	16576.2	15273.9	0.000237812	0.00061237	0.765214	1.65786	2.07008e-05
C:\Users\marco\Documents\Kai\DimethylDIA\DIA_Quan\Proteome\061524_KAI_Nathaniel_DimethylDIA_EV_Proteome_Quan_DIA_R2_S1-A2_1_8186.d	061524_KAI_Nathaniel_DimethylDIA_EV_Proteome_Quan_DIA_R2_S1-A2_1_8186	P21333	P21333;Q60FE5	FLNA_HUMAN	FLNA	(Dimethyl-n-0)DAGEGGLSLAIEGPSK(Dimethyl-K-0)	DAGEGGLSLAIEGPSK	(Dimethyl-n-0)DAGEGGLSLAIEGPSK(Dimethyl-K-0)3	3	0.000197589	0.000315232	0.000229078	0.000614628	0.00103199	0.000561167	0.00103306	0.000197589	1	2613.08	2179.68	0.000402156	0.00061237	0.0597745	0.746636	0.0593526
C:\Users\marco\Documents\Kai\DimethylDIA\DIA_Quan\Proteome\061524_KAI_Nathaniel_DimethylDIA_EV_Proteome_Quan_DIA_R3_S1-A3_1_8187.d	061524_KAI_Nathaniel_DimethylDIA_EV_Proteome_Quan_DIA_R3_S1-A3_1_8187	P21333	P21333;Q60FE5	FLNA_HUMAN	FLNA	(Dimethyl-n-0)DAGEGGLSLAIEGPSK(Dimethyl-K-0)	DAGEGGLSLAIEGPSK	(Dimethyl-n-0)DAGEGGLSLAIEGPSK(Dimethyl-K-0)3	3	0.00220848	0.0120116	0.000229078	0.000625	0.00102354	0.000561167	0.00102459	0.00220848	1	3756.1	3514.3	0.000402156	0.00061237	0.360196	0.385226	0.0490934
C:\Users\marco\Documents\Kai\DimethylDIA\DIA_Quan\Proteome\061524_KAI_Nathaniel_DimethylDIA_EV_Proteome_Quan_DIA_R2_S1-A2_1_8186.d	061524_KAI_Nathaniel_DimethylDIA_EV_Proteome_Quan_DIA_R2_S1-A2_1_8186	P21333	P21333;Q60FE5	FLNA_HUMAN	FLNA	(Dimethyl-n-4)DAGEGGLSLAIEGPSK(Dimethyl-K-4)	DAGEGGLSLAIEGPSK	(Dimethyl-n-4)DAGEGGLSLAIEGPSK(Dimethyl-K-4)3	3	0.000197589	0.000315232	0.000229078	0.000614628	0.000723066	0.000561167	0.000723589	0.000197589	1	6209.19	5119.43	0.000402156	0.00061237	0.471706	0.456088	0.0220832
C:\Users\marco\Documents\Kai\DimethylDIA\DIA_Quan\Proteome\061524_KAI_Nathaniel_DimethylDIA_EV_Proteome_Quan_DIA_R3_S1-A3_1_8187.d	061524_KAI_Nathaniel_DimethylDIA_EV_Proteome_Quan_DIA_R3_S1-A3_1_8187	P21333	P21333;Q60FE5	FLNA_HUMAN	FLNA	(Dimethyl-n-4)DAGEGGLSLAIEGPSK(Dimethyl-K-4)	DAGEGGLSLAIEGPSK	(Dimethyl-n-4)DAGEGGLSLAIEGPSK(Dimethyl-K-4)3	3	0.00220848	0.0120116	0.000229078	0.000625	0.000751315	0.000561167	0.00075188	0.00220848	1	4317.12	4019.23	0.000402156	0.00061237	0.475321	0.20164	0.0312349
C:\Users\marco\Documents\Kai\DimethylDIA\DIA_Quan\Proteome\061524_KAI_Nathaniel_DimethylDIA_EV_Proteome_Quan_DIA_R1_S1-A1_1_8185.d	061524_KAI_Nathaniel_DimethylDIA_EV_Proteome_Quan_DIA_R1_S1-A1_1_8185	P21333	P21333;Q60FE5	FLNA_HUMAN	FLNA	(Dimethyl-n-8)DAGEGGLSLAIEGPSK(Dimethyl-K-8)	DAGEGGLSLAIEGPSK	(Dimethyl-n-8)DAGEGGLSLAIEGPSK(Dimethyl-K-8)3	3	0.000131337	0.000259791	0.000229078	0.00066313	0.000701262	0.000561167	0.000701754	0.000131337	1	6566.95	6467.26	0.000402156	0.00061237	0.832755	0.533909	0.000114097
C:\Users\marco\Documents\Kai\DimethylDIA\DIA_Quan\Proteome\061524_KAI_Nathaniel_DimethylDIA_EV_Proteome_Quan_DIA_R2_S1-A2_1_8186.d	061524_KAI_Nathaniel_DimethylDIA_EV_Proteome_Quan_DIA_R2_S1-A2_1_8186	P21333	P21333;Q60FE5	FLNA_HUMAN	FLNA	(Dimethyl-n-8)DAGEGGLSLAIEGPSK(Dimethyl-K-8)	DAGEGGLSLAIEGPSK	(Dimethyl-n-8)DAGEGGLSLAIEGPSK(Dimethyl-K-8)3	3	0.000197589	0.000315232	0.000229078	0.000614628	0.000635324	0.000561167	0.000635728	0.000197589	1	6530.63	5447.49	0.000402156	0.00061237	0.073922	1.22668	0.000251617
C:\Users\marco\Documents\Kai\DimethylDIA\DIA_Quan\Proteome\061524_KAI_Nathaniel_DimethylDIA_EV_Proteome_Quan_DIA_R3_S1-A3_1_8187.d	061524_KAI_Nathaniel_DimethylDIA_EV_Proteome_Quan_DIA_R3_S1-A3_1_8187	P21333	P21333;Q60FE5	FLNA_HUMAN	FLNA	(Dimethyl-n-8)DAGEGGLSLAIEGPSK(Dimethyl-K-8)	DAGEGGLSLAIEGPSK	(Dimethyl-n-8)DAGEGGLSLAIEGPSK(Dimethyl-K-8)3	3	0.00220848	0.0120116	0.000229078	0.000625	0.000650195	0.000561167	0.000650618	0.00220848	1	2650.87	2427.66	0.000402156	0.00061237	0.0190051	0.563795	0.00186054
C:\Users\marco\Documents\Kai\DimethylDIA\DIA_Quan\Proteome\061524_KAI_Nathaniel_DimethylDIA_EV_Proteome_Quan_DIA_R1_S1-A1_1_8185.d	061524_KAI_Nathaniel_DimethylDIA_EV_Proteome_Quan_DIA_R1_S1-A1_1_8185	Q14315	Q14315	FLNC_HUMAN	FLNC	(Dimethyl-n-0)DAGEGGLSLAVEGPSK(Dimethyl-K-0)	DAGEGGLSLAVEGPSK	(Dimethyl-n-0)DAGEGGLSLAVEGPSK(Dimethyl-K-0)2	2	0.000131337	0.000259791	0.000131337	0.00066313	0.00125628	0.000561167	0.00125786	0.000131337	1	6078.85	6285.54	3.2425e-05	0.00061237	0.834042	2.5804	0.00173736
C:\Users\marco\Documents\Kai\DimethylDIA\DIA_Quan\Proteome\061524_KAI_Nathaniel_DimethylDIA_EV_Proteome_Quan_DIA_R2_S1-A2_1_8186.d	061524_KAI_Nathaniel_DimethylDIA_EV_Proteome_Quan_DIA_R2_S1-A2_1_8186	Q14315	Q14315	FLNC_HUMAN	FLNC	(Dimethyl-n-0)DAGEGGLSLAVEGPSK(Dimethyl-K-0)	DAGEGGLSLAVEGPSK	(Dimethyl-n-0)DAGEGGLSLAVEGPSK(Dimethyl-K-0)2	2	0.00105652	0.00212164	0.000131337	0.000614628	0.00103199	0.000561167	0.00103306	0.00105652	1	2019.39	1799.4	3.2425e-05	0.00061237	0.586528	0.788608	0.0114187
C:\Users\marco\Documents\Kai\DimethylDIA\DIA_Quan\Proteome\061524_KAI_Nathaniel_DimethylDIA_EV_Proteome_Quan_DIA_R3_S1-A3_1_8187.d	061524_KAI_Nathaniel_DimethylDIA_EV_Proteome_Quan_DIA_R3_S1-A3_1_8187	Q14315	Q14315	FLNC_HUMAN	FLNC	(Dimethyl-n-0)DAGEGGLSLAVEGPSK(Dimethyl-K-0)	DAGEGGLSLAVEGPSK	(Dimethyl-n-0)DAGEGGLSLAVEGPSK(Dimethyl-K-0)2	2	0.00458543	0.0323875	0.000131337	0.000625	0.00102354	0.000561167	0.00102459	0.00458543	1	5214.45	4708.07	3.2425e-05	0.00061237	0.714417	1.65214	0.00241482
C:\Users\marco\Documents\Kai\DimethylDIA\DIA_Quan\Proteome\061524_KAI_Nathaniel_DimethylDIA_EV_Proteome_Quan_DIA_R1_S1-A1_1_8185.d	061524_KAI_Nathaniel_DimethylDIA_EV_Proteome_Quan_DIA_R1_S1-A1_1_8185	Q14315	Q14315	FLNC_HUMAN	FLNC	(Dimethyl-n-4)DAGEGGLSLAVEGPSK(Dimethyl-K-4)	DAGEGGLSLAVEGPSK	(Dimethyl-n-4)DAGEGGLSLAVEGPSK(Dimethyl-K-4)2	2	0.000131337	0.000259791	0.000131337	0.00066313	0.000820345	0.000561167	0.000821018	0.000131337	1	10329.1	10539.5	3.2425e-05	0.00061237	0.800727	3.71782	6.00913e-05
C:\Users\marco\Documents\Kai\DimethylDIA\DIA_Quan\Proteome\061524_KAI_Nathaniel_DimethylDIA_EV_Proteome_Quan_DIA_R2_S1-A2_1_8186.d	061524_KAI_Nathaniel_DimethylDIA_EV_Proteome_Quan_DIA_R2_S1-A2_1_8186	Q14315	Q14315	FLNC_HUMAN	FLNC	(Dimethyl-n-4)DAGEGGLSLAVEGPSK(Dimethyl-K-4)	DAGEGGLSLAVEGPSK	(Dimethyl-n-4)DAGEGGLSLAVEGPSK(Dimethyl-K-4)2	2	0.00105652	0.00212164	0.000131337	0.000614628	0.000723066	0.000561167	0.000723589	0	1	5503.69	4881.85	3.2425e-05	0.00061237	0.813981	1.35659	5.00762e-05
C:\Users\marco\Documents\Kai\DimethylDIA\DIA_Quan\Proteome\061524_KAI_Nathaniel_DimethylDIA_EV_Proteome_Quan_DIA_R3_S1-A3_1_8187.d	061524_KAI_Nathaniel_DimethylDIA_EV_Proteome_Quan_DIA_R3_S1-A3_1_8187	Q14315	Q14315	FLNC_HUMAN	FLNC	(Dimethyl-n-4)DAGEGGLSLAVEGPSK(Dimethyl-K-4)	DAGEGGLSLAVEGPSK	(Dimethyl-n-4)DAGEGGLSLAVEGPSK(Dimethyl-K-4)2	2	0.00458543	0.0323875	0.000131337	0.000625	0.000751315	0.000561167	0.00075188	0	1	4404.59	4063.67	3.2425e-05	0.00061237	0.584575	1.20938	0.00277023
C:\Users\marco\Documents\Kai\DimethylDIA\DIA_Quan\Proteome\061524_KAI_Nathaniel_DimethylDIA_EV_Proteome_Quan_DIA_R1_S1-A1_1_8185.d	061524_KAI_Nathaniel_DimethylDIA_EV_Proteome_Quan_DIA_R1_S1-A1_1_8185	Q14315	Q14315	FLNC_HUMAN	FLNC	(Dimethyl-n-8)DAGEGGLSLAVEGPSK(Dimethyl-K-8)	DAGEGGLSLAVEGPSK	(Dimethyl-n-8)DAGEGGLSLAVEGPSK(Dimethyl-K-8)2	2	0.000131337	0.000259791	0.000131337	0.00066313	0.000701262	0.000561167	0.000701754	0	1	24517.6	24768.2	3.2425e-05	0.00061237	0.972169	6.27815	2.51702e-05
C:\Users\marco\Documents\Kai\DimethylDIA\DIA_Quan\Proteome\061524_KAI_Nathaniel_DimethylDIA_EV_Proteome_Quan_DIA_R2_S1-A2_1_8186.d	061524_KAI_Nathaniel_DimethylDIA_EV_Proteome_Quan_DIA_R2_S1-A2_1_8186	Q14315	Q14315	FLNC_HUMAN	FLNC	(Dimethyl-n-8)DAGEGGLSLAVEGPSK(Dimethyl-K-8)	DAGEGGLSLAVEGPSK	(Dimethyl-n-8)DAGEGGLSLAVEGPSK(Dimethyl-K-8)2	2	0.00105652	0.00212164	0.000131337	0.000614628	0.000635324	0.000561167	0.000635728	0.00105652	1	9568.64	8530.08	3.2425e-05	0.00061237	0.898413	0.941099	2.03593e-05
C:\Users\marco\Documents\Kai\DimethylDIA\DIA_Quan\Proteome\061524_KAI_Nathaniel_DimethylDIA_EV_Proteome_Quan_DIA_R3_S1-A3_1_8187.d	061524_KAI_Nathaniel_DimethylDIA_EV_Proteome_Quan_DIA_R3_S1-A3_1_8187	Q14315	Q14315	FLNC_HUMAN	FLNC	(Dimethyl-n-8)DAGEGGLSLAVEGPSK(Dimethyl-K-8)	DAGEGGLSLAVEGPSK	(Dimethyl-n-8)DAGEGGLSLAVEGPSK(Dimethyl-K-8)2	2	0.00458543	0.0323875	0.000131337	0.000625	0.000650195	0.000561167	0.000650618	0.00458543	1	18108.9	16529.4	3.2425e-05	0.00061237	0.444952	0.779713	0.0113336
C:\Users\marco\Documents\Kai\DimethylDIA\DIA_Quan\Proteome\061524_KAI_Nathaniel_DimethylDIA_EV_Proteome_Quan_DIA_R2_S1-A2_1_8186.d	061524_KAI_Nathaniel_DimethylDIA_EV_Proteome_Quan_DIA_R2_S1-A2_1_8186	Q14315	Q14315	FLNC_HUMAN	FLNC	(Dimethyl-n-0)DAGEGGLSLAVEGPSK(Dimethyl-K-0)	DAGEGGLSLAVEGPSK	(Dimethyl-n-0)DAGEGGLSLAVEGPSK(Dimethyl-K-0)3	3	0.00105652	0.00212164	0.000131337	0.000614628	0.00103199	0.000561167	0.00103306	0.00105652	1	955.025	856.706	0.000319591	0.00061237	0.485832	0.929079	0.0430413
C:\Users\marco\Documents\Kai\DimethylDIA\DIA_Quan\Proteome\061524_KAI_Nathaniel_DimethylDIA_EV_Proteome_Quan_DIA_R3_S1-A3_1_8187.d	061524_KAI_Nathaniel_DimethylDIA_EV_Proteome_Quan_DIA_R3_S1-A3_1_8187	Q14315	Q14315	FLNC_HUMAN	FLNC	(Dimethyl-n-0)DAGEGGLSLAVEGPSK(Dimethyl-K-0)	DAGEGGLSLAVEGPSK	(Dimethyl-n-0)DAGEGGLSLAVEGPSK(Dimethyl-K-0)3	3	0.00458543	0.0323875	0.000131337	0.000625	0.00102354	0.000561167	0.00102459	0.00458543	1	1340.03	1213.82	0.000319591	0.00061237	0.0501453	0.171085	1
C:\Users\marco\Documents\Kai\DimethylDIA\DIA_Quan\Proteome\061524_KAI_Nathaniel_DimethylDIA_EV_Proteome_Quan_DIA_R1_S1-A1_1_8185.d	061524_KAI_Nathaniel_DimethylDIA_EV_Proteome_Quan_DIA_R1_S1-A1_1_8185	Q14315	Q14315	FLNC_HUMAN	FLNC	(Dimethyl-n-4)DAGEGGLSLAVEGPSK(Dimethyl-K-4)	DAGEGGLSLAVEGPSK	(Dimethyl-n-4)DAGEGGLSLAVEGPSK(Dimethyl-K-4)3	3	0.000131337	0.000259791	0.000131337	0.00066313	0.000820345	0.000561167	0.000821018	0.000131337	1	2282.06	2357.57	0.000319591	0.00061237	0.0734915	0.101138	1
C:\Users\marco\Documents\Kai\DimethylDIA\DIA_Quan\Proteome\061524_KAI_Nathaniel_DimethylDIA_EV_Proteome_Quan_DIA_R2_S1-A2_1_8186.d	061524_KAI_Nathaniel_DimethylDIA_EV_Proteome_Quan_DIA_R2_S1-A2_1_8186	Q14315	Q14315	FLNC_HUMAN	FLNC	(Dimethyl-n-4)DAGEGGLSLAVEGPSK(Dimethyl-K-4)	DAGEGGLSLAVEGPSK	(Dimethyl-n-4)DAGEGGLSLAVEGPSK(Dimethyl-K-4)3	3	0.00105652	0.00212164	0.000131337	0.000614628	0.000723066	0.000561167	0.000723589	0.00105652	1	852.025	764.31	0.000319591	0.00061237	0.178421	0.734379	0.0310472
C:\Users\marco\Documents\Kai\DimethylDIA\DIA_Quan\Proteome\061524_KAI_Nathaniel_DimethylDIA_EV_Proteome_Quan_DIA_R1_S1-A1_1_8185.d	061524_KAI_Nathaniel_DimethylDIA_EV_Proteome_Quan_DIA_R1_S1-A1_1_8185	Q14315	Q14315	FLNC_HUMAN	FLNC	(Dimethyl-n-8)DAGEGGLSLAVEGPSK(Dimethyl-K-8)	DAGEGGLSLAVEGPSK	(Dimethyl-n-8)DAGEGGLSLAVEGPSK(Dimethyl-K-8)3	3	0.000131337	0.000259791	0.000131337	0.00066313	0.000701262	0.000561167	0.000701754	0.000131337	1	5535.15	5667.89	0.000319591	0.00061237	0.666991	0.149925	0.00562357
C:\Users\marco\Documents\Kai\DimethylDIA\DIA_Quan\Proteome\061524_KAI_Nathaniel_DimethylDIA_EV_Proteome_Quan_DIA_R2_S1-A2_1_8186.d	061524_KAI_Nathaniel_DimethylDIA_EV_Proteome_Quan_DIA_R2_S1-A2_1_8186	Q14315	Q14315	FLNC_HUMAN	FLNC	(Dimethyl-n-8)DAGEGGLSLAVEGPSK(Dimethyl-K-8)	DAGEGGLSLAVEGPSK	(Dimethyl-n-8)DAGEGGLSLAVEGPSK(Dimethyl-K-8)3	3	0.00105652	0.00212164	0.000131337	0.000614628	0.000635324	0.000561167	0.000635728	0.00105652	1	2980.16	2673.35	0.000319591	0.00061237	0.632155	0.265523	0.0106937
C:\Users\marco\Documents\Kai\DimethylDIA\DIA_Quan\Proteome\061524_KAI_Nathaniel_DimethylDIA_EV_Proteome_Quan_DIA_R3_S1-A3_1_8187.d	061524_KAI_Nathaniel_DimethylDIA_EV_Proteome_Quan_DIA_R3_S1-A3_1_8187	Q14315	Q14315	FLNC_HUMAN	FLNC	(Dimethyl-n-8)DAGEGGLSLAVEGPSK(Dimethyl-K-8)	DAGEGGLSLAVEGPSK	(Dimethyl-n-8)DAGEGGLSLAVEGPSK(Dimethyl-K-8)3	3	0.00458543	0.0323875	0.000131337	0.000625	0.000650195	0.000561167	0.000650618	0.00458543	1	4887.3	4461	0.000319591	0.00061237	0.525704	0.11517	0.0155356
C:\Users\marco\Documents\Kai\DimethylDIA\DIA_Quan\Proteome\061524_KAI_Nathaniel_DimethylDIA_EV_Proteome_Quan_DIA_R2_S1-A2_1_8186.d	061524_KAI_Nathaniel_DimethylDIA_EV_Proteome_Quan_DIA_R2_S1-A2_1_8186	P21333	P21333;Q60FE5	FLNA_HUMAN	FLNA	(Dimethyl-n-0)DAGEGLLAVQITDPEGK(Dimethyl-K-0)PK(Dimethyl-K-0)	DAGEGLLAVQITDPEGKPK	(Dimethyl-n-0)DAGEGLLAVQITDPEGK(Dimethyl-K-0)PK(Dimethyl-K-0)2	2	0.000164304	0.000164304	0.000164304	0.000614628	0.00103199	0.000561167	0.00103306	0.000164304	1	1763.09	1496.54	0.000237812	0.00061237	0.718527	0.904067	0.0233712
C:\Users\marco\Documents\Kai\DimethylDIA\DIA_Quan\Proteome\061524_KAI_Nathaniel_DimethylDIA_EV_Proteome_Quan_DIA_R1_S1-A1_1_8185.d	061524_KAI_Nathaniel_DimethylDIA_EV_Proteome_Quan_DIA_R1_S1-A1_1_8185	P21333	P21333;Q60FE5	FLNA_HUMAN	FLNA	(Dimethyl-n-0)DAGEGLLAVQITDPEGK(Dimethyl-K-0)PK(Dimethyl-K-0)	DAGEGLLAVQITDPEGKPK	(Dimethyl-n-0)DAGEGLLAVQITDPEGK(Dimethyl-K-0)PK(Dimethyl-K-0)3	3	0.000131337	0.000259791	0.000131337	0.00066313	0.00125628	0.000561167	0.00125786	0.000131337	1	6735.21	6569.02	0.000237812	0.00061237	0.76021	0.705744	0.226714
C:\Users\marco\Documents\Kai\DimethylDIA\DIA_Quan\Proteome\061524_KAI_Nathaniel_DimethylDIA_EV_Proteome_Quan_DIA_R2_S1-A2_1_8186.d	061524_KAI_Nathaniel_DimethylDIA_EV_Proteome_Quan_DIA_R2_S1-A2_1_8186	P21333	P21333;Q60FE5	FLNA_HUMAN	FLNA	(Dimethyl-n-0)DAGEGLLAVQITDPEGK(Dimethyl-K-0)PK(Dimethyl-K-0)	DAGEGLLAVQITDPEGKPK	(Dimethyl-n-0)DAGEGLLAVQITDPEGK(Dimethyl-K-0)PK(Dimethyl-K-0)3	3	0.000164304	0.000164304	0.000131337	0.000614628	0.00103199	0.000561167	0.00103306	0.000164304	1	10324.3	8698.37	0.000237812	0.00061237	0.592145	1.84334	0.034669
C:\Users\marco\Documents\Kai\DimethylDIA\DIA_Quan\Proteome\061524_KAI_Nathaniel_DimethylDIA_EV_Proteome_Quan_DIA_R3_S1-A3_1_8187.d	061524_KAI_Nathaniel_DimethylDIA_EV_Proteome_Quan_DIA_R3_S1-A3_1_8187	P21333	P21333;Q60FE5	FLNA_HUMAN	FLNA	(Dimethyl-n-0)DAGEGLLAVQITDPEGK(Dimethyl-K-0)PK(Dimethyl-K-0)	DAGEGLLAVQITDPEGKPK	(Dimethyl-n-0)DAGEGLLAVQITDPEGK(Dimethyl-K-0)PK(Dimethyl-K-0)3	3	0.000227972	0.000337888	0.000131337	0.000625	0.00102354	0.000561167	0.00102459	0.000227972	1	6387.19	5954.47	0.000237812	0.00061237	0.481458	1.36902	0.0142467
C:\Users\marco\Documents\Kai\DimethylDIA\DIA_Quan\Proteome\061524_KAI_Nathaniel_DimethylDIA_EV_Proteome_Quan_DIA_R1_S1-A1_1_8185.d	061524_KAI_Nathaniel_DimethylDIA_EV_Proteome_Quan_DIA_R1_S1-A1_1_8185	P21333	P21333;Q60FE5	FLNA_HUMAN	FLNA	(Dimethyl-n-4)DAGEGLLAVQITDPEGK(Dimethyl-K-4)PK(Dimethyl-K-4)	DAGEGLLAVQITDPEGKPK	(Dimethyl-n-4)DAGEGLLAVQITDPEGK(Dimethyl-K-4)PK(Dimethyl-K-4)3	3	0.000131337	0.000259791	0.000131337	0.00066313	0.000820345	0.000561167	0.000821018	0.000131337	1	15998	15547.4	0.000237812	0.00061237	0.900037	1.48712	6.00913e-05
C:\Users\marco\Documents\Kai\DimethylDIA\DIA_Quan\Proteome\061524_KAI_Nathaniel_DimethylDIA_EV_Proteome_Quan_DIA_R2_S1-A2_1_8186.d	061524_KAI_Nathaniel_DimethylDIA_EV_Proteome_Quan_DIA_R2_S1-A2_1_8186	P21333	P21333;Q60FE5	FLNA_HUMAN	FLNA	(Dimethyl-n-4)DAGEGLLAVQITDPEGK(Dimethyl-K-4)PK(Dimethyl-K-4)	DAGEGLLAVQITDPEGKPK	(Dimethyl-n-4)DAGEGLLAVQITDPEGK(Dimethyl-K-4)PK(Dimethyl-K-4)3	3	0.000164304	0.000164304	0.000131337	0.000614628	0.000723066	0.000561167	0.000723589	0	1	20999.1	17692	0.000237812	0.00061237	0.969518	1.9943	5.00762e-05
C:\Users\marco\Documents\Kai\DimethylDIA\DIA_Quan\Proteome\061524_KAI_Nathaniel_DimethylDIA_EV_Proteome_Quan_DIA_R3_S1-A3_1_8187.d	061524_KAI_Nathaniel_DimethylDIA_EV_Proteome_Quan_DIA_R3_S1-A3_1_8187	P21333	P21333;Q60FE5	FLNA_HUMAN	FLNA	(Dimethyl-n-4)DAGEGLLAVQITDPEGK(Dimethyl-K-4)PK(Dimethyl-K-4)	DAGEGLLAVQITDPEGKPK	(Dimethyl-n-4)DAGEGLLAVQITDPEGK(Dimethyl-K-4)PK(Dimethyl-K-4)3	3	0.000227972	0.000337888	0.000131337	0.000625	0.000751315	0.000561167	0.00075188	0.000227972	1	19399.6	18020.8	0.000237812	0.00061237	0.943646	2.11087	5.12473e-05
C:\Users\marco\Documents\Kai\DimethylDIA\DIA_Quan\Proteome\061524_KAI_Nathaniel_DimethylDIA_EV_Proteome_Quan_DIA_R1_S1-A1_1_8185.d	061524_KAI_Nathaniel_DimethylDIA_EV_Proteome_Quan_DIA_R1_S1-A1_1_8185	P21333	P21333;Q60FE5	FLNA_HUMAN	FLNA	(Dimethyl-n-8)DAGEGLLAVQITDPEGK(Dimethyl-K-8)PK(Dimethyl-K-8)	DAGEGLLAVQITDPEGKPK	(Dimethyl-n-8)DAGEGLLAVQITDPEGK(Dimethyl-K-8)PK(Dimethyl-K-8)3	3	0.000131337	0.000259791	0.000131337	0.00066313	0.000701262	0.000561167	0.000701754	0	1	30370.1	29514.7	0.000237812	0.00061237	0.97421	3.47904	2.51702e-05
C:\Users\marco\Documents\Kai\DimethylDIA\DIA_Quan\Proteome\061524_KAI_Nathaniel_DimethylDIA_EV_Proteome_Quan_DIA_R2_S1-A2_1_8186.d	061524_KAI_Nathaniel_DimethylDIA_EV_Proteome_Quan_DIA_R2_S1-A2_1_8186	P21333	P21333;Q60FE5	FLNA_HUMAN	FLNA	(Dimethyl-n-8)DAGEGLLAVQITDPEGK(Dimethyl-K-8)PK(Dimethyl-K-8)	DAGEGLLAVQITDPEGKPK	(Dimethyl-n-8)DAGEGLLAVQITDPEGK(Dimethyl-K-8)PK(Dimethyl-K-8)3	3	0.000164304	0.000164304	0.000131337	0.000614628	0.000635324	0.000561167	0.000635728	0.000164304	1	30949.4	26693.2	0.000237812	0.00061237	0.954355	3.9673	2.03593e-05
C:\Users\marco\Documents\Kai\DimethylDIA\DIA_Quan\Proteome\061524_KAI_Nathaniel_DimethylDIA_EV_Proteome_Quan_DIA_R3_S1-A3_1_8187.d	061524_KAI_Nathaniel_DimethylDIA_EV_Proteome_Quan_DIA_R3_S1-A3_1_8187	P21333	P21333;Q60FE5	FLNA_HUMAN	FLNA	(Dimethyl-n-8)DAGEGLLAVQITDPEGK(Dimethyl-K-8)PK(Dimethyl-K-8)	DAGEGLLAVQITDPEGKPK	(Dimethyl-n-8)DAGEGLLAVQITDPEGK(Dimethyl-K-8)PK(Dimethyl-K-8)3	3	0.000227972	0.000337888	0.000131337	0.000625	0.000650195	0.000561167	0.000650618	0	1	29378.3	27388	0.000237812	0.00061237	0.924697	2.15031	2.07008e-05
C:\Users\marco\Documents\Kai\DimethylDIA\DIA_Quan\Proteome\061524_KAI_Nathaniel_DimethylDIA_EV_Proteome_Quan_DIA_R1_S1-A1_1_8185.d	061524_KAI_Nathaniel_DimethylDIA_EV_Proteome_Quan_DIA_R1_S1-A1_1_8185	O75369	O75369;E7EN95	FLNB_HUMAN	FLNB	(Dimethyl-n-0)DAGEGLLAVQITDQEGK(Dimethyl-K-0)PK(Dimethyl-K-0)	DAGEGLLAVQITDQEGKPK	(Dimethyl-n-0)DAGEGLLAVQITDQEGK(Dimethyl-K-0)PK(Dimethyl-K-0)3	3	0.00284422	0.0153631	0.000431997	0.00066313	0.00125628	0.000561167	0.00125786	0.00284422	1	5116.15	5509.08	0.000974388	0.00061237	0.526145	0.275538	0.0754406
C:\Users\marco\Documents\Kai\DimethylDIA\DIA_Quan\Proteome\061524_KAI_Nathaniel_DimethylDIA_EV_Proteome_Quan_DIA_R2_S1-A2_1_8186.d	061524_KAI_Nathaniel_DimethylDIA_EV_Proteome_Quan_DIA_R2_S1-A2_1_8186	O75369	O75369;E7EN95	FLNB_HUMAN	FLNB	(Dimethyl-n-0)DAGEGLLAVQITDQEGK(Dimethyl-K-0)PK(Dimethyl-K-0)	DAGEGLLAVQITDQEGKPK	(Dimethyl-n-0)DAGEGLLAVQITDQEGK(Dimethyl-K-0)PK(Dimethyl-K-0)3	3	0.000330688	0.000678438	0.000431997	0.000614628	0.00103199	0.000561167	0.00103306	0.000330688	1	8331.26	7037.71	0.000974388	0.00061237	0.44622	0.563679	0.0214328
C:\Users\marco\Documents\Kai\DimethylDIA\DIA_Quan\Proteome\061524_KAI_Nathaniel_DimethylDIA_EV_Proteome_Quan_DIA_R3_S1-A3_1_8187.d	061524_KAI_Nathaniel_DimethylDIA_EV_Proteome_Quan_DIA_R3_S1-A3_1_8187	O75369	O75369;E7EN95	FLNB_HUMAN	FLNB	(Dimethyl-n-0)DAGEGLLAVQITDQEGK(Dimethyl-K-0)PK(Dimethyl-K-0)	DAGEGLLAVQITDQEGKPK	(Dimethyl-n-0)DAGEGLLAVQITDQEGK(Dimethyl-K-0)PK(Dimethyl-K-0)3	3	0.0043213	0.0246404	0.000431997	0.000625	0.00102354	0.000561167	0.00102459	0.0043213	1	6139.19	5741.1	0.000974388	0.00061237	0.312721	0.909654	0.0223488
C:\Users\marco\Documents\Kai\DimethylDIA\DIA_Quan\Proteome\061524_KAI_Nathaniel_DimethylDIA_EV_Proteome_Quan_DIA_R1_S1-A1_1_8185.d	061524_KAI_Nathaniel_DimethylDIA_EV_Proteome_Quan_DIA_R1_S1-A1_1_8185	O75369	O75369;E7EN95	FLNB_HUMAN	FLNB	(Dimethyl-n-4)DAGEGLLAVQITDQEGK(Dimethyl-K-4)PK(Dimethyl-K-4)	DAGEGLLAVQITDQEGKPK	(Dimethyl-n-4)DAGEGLLAVQITDQEGK(Dimethyl-K-4)PK(Dimethyl-K-4)3	3	0.00284422	0.0153631	0.000431997	0.00066313	0.000820345	0.000561167	0.000821018	0.00284422	1	4346.39	4697.62	0.000974388	0.00061237	0.848788	0.710536	0.0141835
C:\Users\marco\Documents\Kai\DimethylDIA\DIA_Quan\Proteome\061524_KAI_Nathaniel_DimethylDIA_EV_Proteome_Quan_DIA_R2_S1-A2_1_8186.d	061524_KAI_Nathaniel_DimethylDIA_EV_Proteome_Quan_DIA_R2_S1-A2_1_8186	O75369	O75369;E7EN95	FLNB_HUMAN	FLNB	(Dimethyl-n-4)DAGEGLLAVQITDQEGK(Dimethyl-K-4)PK(Dimethyl-K-4)	DAGEGLLAVQITDQEGKPK	(Dimethyl-n-4)DAGEGLLAVQITDQEGK(Dimethyl-K-4)PK(Dimethyl-K-4)3	3	0.000330688	0.000678438	0.000431997	0.000614628	0.000723066	0.000561167	0.000723589	0.000330688	1	4790.92	4014.33	0.000974388	0.00061237	0.790112	0.717746	0.000280481
C:\Users\marco\Documents\Kai\DimethylDIA\DIA_Quan\Proteome\061524_KAI_Nathaniel_DimethylDIA_EV_Proteome_Quan_DIA_R3_S1-A3_1_8187.d	061524_KAI_Nathaniel_DimethylDIA_EV_Proteome_Quan_DIA_R3_S1-A3_1_8187	O75369	O75369;E7EN95	FLNB_HUMAN	FLNB	(Dimethyl-n-4)DAGEGLLAVQITDQEGK(Dimethyl-K-4)PK(Dimethyl-K-4)	DAGEGLLAVQITDQEGKPK	(Dimethyl-n-4)DAGEGLLAVQITDQEGK(Dimethyl-K-4)PK(Dimethyl-K-4)3	3	0.0043213	0.0246404	0.000431997	0.000625	0.000751315	0.000561167	0.00075188	0.0043213	1	5469.58	5114.91	0.000974388	0.00061237	0.834649	0.337599	0.0596672
C:\Users\marco\Documents\Kai\DimethylDIA\DIA_Quan\Proteome\061524_KAI_Nathaniel_DimethylDIA_EV_Proteome_Quan_DIA_R1_S1-A1_1_8185.d	061524_KAI_Nathaniel_DimethylDIA_EV_Proteome_Quan_DIA_R1_S1-A1_1_8185	O75369	O75369;E7EN95	FLNB_HUMAN	FLNB	(Dimethyl-n-8)DAGEGLLAVQITDQEGK(Dimethyl-K-8)PK(Dimethyl-K-8)	DAGEGLLAVQITDQEGKPK	(Dimethyl-n-8)DAGEGLLAVQITDQEGK(Dimethyl-K-8)PK(Dimethyl-K-8)3	3	0.00284422	0.0153631	0.000431997	0.00066313	0.000701262	0.000561167	0.000701754	0	1	11715.1	12661.8	0.000974388	0.00061237	0.955842	1.73517	2.51702e-05
C:\Users\marco\Documents\Kai\DimethylDIA\DIA_Quan\Proteome\061524_KAI_Nathaniel_DimethylDIA_EV_Proteome_Quan_DIA_R2_S1-A2_1_8186.d	061524_KAI_Nathaniel_DimethylDIA_EV_Proteome_Quan_DIA_R2_S1-A2_1_8186	O75369	O75369;E7EN95	FLNB_HUMAN	FLNB	(Dimethyl-n-8)DAGEGLLAVQITDQEGK(Dimethyl-K-8)PK(Dimethyl-K-8)	DAGEGLLAVQITDQEGKPK	(Dimethyl-n-8)DAGEGLLAVQITDQEGK(Dimethyl-K-8)PK(Dimethyl-K-8)3	3	0.000330688	0.000678438	0.000431997	0.000614628	0.000635324	0.000561167	0.000635728	0	1	10502.2	8799.84	0.000974388	0.00061237	0.545542	1.22872	2.03593e-05
C:\Users\marco\Documents\Kai\DimethylDIA\DIA_Quan\Proteome\061524_KAI_Nathaniel_DimethylDIA_EV_Proteome_Quan_DIA_R3_S1-A3_1_8187.d	061524_KAI_Nathaniel_DimethylDIA_EV_Proteome_Quan_DIA_R3_S1-A3_1_8187	O75369	O75369;E7EN95	FLNB_HUMAN	FLNB	(Dimethyl-n-8)DAGEGLLAVQITDQEGK(Dimethyl-K-8)PK(Dimethyl-K-8)	DAGEGLLAVQITDQEGKPK	(Dimethyl-n-8)DAGEGLLAVQITDQEGK(Dimethyl-K-8)PK(Dimethyl-K-8)3	3	0.0043213	0.0246404	0.000431997	0.000625	0.000650195	0.000561167	0.000650618	0	1	9298.43	8535.96	0.000974388	0.00061237	0.849864	1.71824	2.07008e-05
C:\Users\marco\Documents\Kai\DimethylDIA\DIA_Quan\Proteome\061524_KAI_Nathaniel_DimethylDIA_EV_Proteome_Quan_DIA_R2_S1-A2_1_8186.d	061524_KAI_Nathaniel_DimethylDIA_EV_Proteome_Quan_DIA_R2_S1-A2_1_8186	Q14315	Q14315	FLNC_HUMAN	FLNC	(Dimethyl-n-4)DAGEGLLTVQILDPEGK(Dimethyl-K-4)PK(Dimethyl-K-4)	DAGEGLLTVQILDPEGKPK	(Dimethyl-n-4)DAGEGLLTVQILDPEGK(Dimethyl-K-4)PK(Dimethyl-K-4)2	2	0.00122642	0.00445284	0.00122642	0.000614628	0.000723066	0.000561167	0.000723589	0.00122642	1	2158.1	1853.82	0.000402156	0.00061237	0.210193	0.41293	0.0160987
C:\Users\marco\Documents\Kai\DimethylDIA\DIA_Quan\Proteome\061524_KAI_Nathaniel_DimethylDIA_EV_Proteome_Quan_DIA_R1_S1-A1_1_8185.d	061524_KAI_Nathaniel_DimethylDIA_EV_Proteome_Quan_DIA_R1_S1-A1_1_8185	Q14315	Q14315	FLNC_HUMAN	FLNC	(Dimethyl-n-0)DAGEGLLTVQILDPEGK(Dimethyl-K-0)PK(Dimethyl-K-0)	DAGEGLLTVQILDPEGKPK	(Dimethyl-n-0)DAGEGLLTVQILDPEGK(Dimethyl-K-0)PK(Dimethyl-K-0)3	3	0.00717207	0.0691661	0.000664263	0.00066313	0.00125628	0.000561167	0.00125786	0.00717207	1	3360.11	3265.67	0.000402156	0.00061237	0.310909	0.598795	0.0140504
C:\Users\marco\Documents\Kai\DimethylDIA\DIA_Quan\Proteome\061524_KAI_Nathaniel_DimethylDIA_EV_Proteome_Quan_DIA_R2_S1-A2_1_8186.d	061524_KAI_Nathaniel_DimethylDIA_EV_Proteome_Quan_DIA_R2_S1-A2_1_8186	Q14315	Q14315	FLNC_HUMAN	FLNC	(Dimethyl-n-0)DAGEGLLTVQILDPEGK(Dimethyl-K-0)PK(Dimethyl-K-0)	DAGEGLLTVQILDPEGKPK	(Dimethyl-n-0)DAGEGLLTVQILDPEGK(Dimethyl-K-0)PK(Dimethyl-K-0)3	3	0.00122642	0.00445284	0.000664263	0.000614628	0.00103199	0.000561167	0.00103306	0.00122642	1	2570.08	2192.72	0.000402156	0.00061237	0.606999	0.172318	0.0449566
C:\Users\marco\Documents\Kai\DimethylDIA\DIA_Quan\Proteome\061524_KAI_Nathaniel_DimethylDIA_EV_Proteome_Quan_DIA_R3_S1-A3_1_8187.d	061524_KAI_Nathaniel_DimethylDIA_EV_Proteome_Quan_DIA_R3_S1-A3_1_8187	Q14315	Q14315	FLNC_HUMAN	FLNC	(Dimethyl-n-0)DAGEGLLTVQILDPEGK(Dimethyl-K-0)PK(Dimethyl-K-0)	DAGEGLLTVQILDPEGKPK	(Dimethyl-n-0)DAGEGLLTVQILDPEGK(Dimethyl-K-0)PK(Dimethyl-K-0)3	3	0.000664263	0.00321788	0.000664263	0.000625	0.00102354	0.000561167	0.00102459	0.000664263	1	3342.09	3437.12	0.000402156	0.00061237	0.536737	0.288534	0.1807
C:\Users\marco\Documents\Kai\DimethylDIA\DIA_Quan\Proteome\061524_KAI_Nathaniel_DimethylDIA_EV_Proteome_Quan_DIA_R1_S1-A1_1_8185.d	061524_KAI_Nathaniel_DimethylDIA_EV_Proteome_Quan_DIA_R1_S1-A1_1_8185	Q14315	Q14315	FLNC_HUMAN	FLNC	(Dimethyl-n-4)DAGEGLLTVQILDPEGK(Dimethyl-K-4)PK(Dimethyl-K-4)	DAGEGLLTVQILDPEGKPK	(Dimethyl-n-4)DAGEGLLTVQILDPEGK(Dimethyl-K-4)PK(Dimethyl-K-4)3	3	0.00717207	0.0691661	0.000664263	0.00066313	0.000820345	0.000561167	0.000821018	0.00717207	1	2124.01	2024.63	0.000402156	0.00061237	0.8776	0.449941	0.000528912
C:\Users\marco\Documents\Kai\DimethylDIA\DIA_Quan\Proteome\061524_KAI_Nathaniel_DimethylDIA_EV_Proteome_Quan_DIA_R2_S1-A2_1_8186.d	061524_KAI_Nathaniel_DimethylDIA_EV_Proteome_Quan_DIA_R2_S1-A2_1_8186	Q14315	Q14315	FLNC_HUMAN	FLNC	(Dimethyl-n-4)DAGEGLLTVQILDPEGK(Dimethyl-K-4)PK(Dimethyl-K-4)	DAGEGLLTVQILDPEGKPK	(Dimethyl-n-4)DAGEGLLTVQILDPEGK(Dimethyl-K-4)PK(Dimethyl-K-4)3	3	0.00122642	0.00445284	0.000664263	0.000614628	0.000723066	0.000561167	0.000723589	0	1	4357.87	3718.01	0.000402156	0.00061237	0.731677	1.09437	5.00762e-05
C:\Users\marco\Documents\Kai\DimethylDIA\DIA_Quan\Proteome\061524_KAI_Nathaniel_DimethylDIA_EV_Proteome_Quan_DIA_R3_S1-A3_1_8187.d	061524_KAI_Nathaniel_DimethylDIA_EV_Proteome_Quan_DIA_R3_S1-A3_1_8187	Q14315	Q14315	FLNC_HUMAN	FLNC	(Dimethyl-n-4)DAGEGLLTVQILDPEGK(Dimethyl-K-4)PK(Dimethyl-K-4)	DAGEGLLTVQILDPEGKPK	(Dimethyl-n-4)DAGEGLLTVQILDPEGK(Dimethyl-K-4)PK(Dimethyl-K-4)3	3	0.000664263	0.00321788	0.000664263	0.000625	0.000751315	0.000561167	0.00075188	0.000664263	1	3631.01	3727.32	0.000402156	0.00061237	0.862233	0.658897	0.00413925
C:\Users\marco\Documents\Kai\DimethylDIA\DIA_Quan\Proteome\061524_KAI_Nathaniel_DimethylDIA_EV_Proteome_Quan_DIA_R1_S1-A1_1_8185.d	061524_KAI_Nathaniel_DimethylDIA_EV_Proteome_Quan_DIA_R1_S1-A1_1_8185	Q14315	Q14315	FLNC_HUMAN	FLNC	(Dimethyl-n-8)DAGEGLLTVQILDPEGK(Dimethyl-K-8)PK(Dimethyl-K-8)	DAGEGLLTVQILDPEGKPK	(Dimethyl-n-8)DAGEGLLTVQILDPEGK(Dimethyl-K-8)PK(Dimethyl-K-8)3	3	0.00717207	0.0691661	0.000664263	0.00066313	0.000701262	0.000561167	0.000701754	0	1	4132.83	3951.36	0.000402156	0.00061237	0.929756	0.596961	2.51702e-05
C:\Users\marco\Documents\Kai\DimethylDIA\DIA_Quan\Proteome\061524_KAI_Nathaniel_DimethylDIA_EV_Proteome_Quan_DIA_R2_S1-A2_1_8186.d	061524_KAI_Nathaniel_DimethylDIA_EV_Proteome_Quan_DIA_R2_S1-A2_1_8186	Q14315	Q14315	FLNC_HUMAN	FLNC	(Dimethyl-n-8)DAGEGLLTVQILDPEGK(Dimethyl-K-8)PK(Dimethyl-K-8)	DAGEGLLTVQILDPEGKPK	(Dimethyl-n-8)DAGEGLLTVQILDPEGK(Dimethyl-K-8)PK(Dimethyl-K-8)3	3	0.00122642	0.00445284	0.000664263	0.000614628	0.000635324	0.000561167	0.000635728	0.00122642	1	6219.38	5313.8	0.000402156	0.00061237	0.849788	0.677713	0.00160788
C:\Users\marco\Documents\Kai\DimethylDIA\DIA_Quan\Proteome\061524_KAI_Nathaniel_DimethylDIA_EV_Proteome_Quan_DIA_R3_S1-A3_1_8187.d	061524_KAI_Nathaniel_DimethylDIA_EV_Proteome_Quan_DIA_R3_S1-A3_1_8187	Q14315	Q14315	FLNC_HUMAN	FLNC	(Dimethyl-n-8)DAGEGLLTVQILDPEGK(Dimethyl-K-8)PK(Dimethyl-K-8)	DAGEGLLTVQILDPEGKPK	(Dimethyl-n-8)DAGEGLLTVQILDPEGK(Dimethyl-K-8)PK(Dimethyl-K-8)3	3	0.000664263	0.00321788	0.000664263	0.000625	0.000650195	0.000561167	0.000650618	0	1	6523.01	6708.49	0.000402156	0.00061237	0.94865	1.45952	2.07008e-05
C:\Users\marco\Documents\Kai\DimethylDIA\DIA_Quan\Proteome\061524_KAI_Nathaniel_DimethylDIA_EV_Proteome_Quan_DIA_R2_S1-A2_1_8186.d	061524_KAI_Nathaniel_DimethylDIA_EV_Proteome_Quan_DIA_R2_S1-A2_1_8186	Q8TAF3	Q8TAF3	WDR48_HUMAN	WDR48	(Dimethyl-n-0)DAGFSSPDGSDPK(Dimethyl-K-0)	DAGFSSPDGSDPK	(Dimethyl-n-0)DAGFSSPDGSDPK(Dimethyl-K-0)2	2	0.00849465	0.0653537	0.00833597	0.000614628	0.00103199	0.000561167	0.00103306	0	1	4236.14	3731.8	0.00710608	0.00061237	0.838459	0.779554	0.000169542
C:\Users\marco\Documents\Kai\DimethylDIA\DIA_Quan\Proteome\061524_KAI_Nathaniel_DimethylDIA_EV_Proteome_Quan_DIA_R2_S1-A2_1_8186.d	061524_KAI_Nathaniel_DimethylDIA_EV_Proteome_Quan_DIA_R2_S1-A2_1_8186	Q8TAF3	Q8TAF3	WDR48_HUMAN	WDR48	(Dimethyl-n-4)DAGFSSPDGSDPK(Dimethyl-K-4)	DAGFSSPDGSDPK	(Dimethyl-n-4)DAGFSSPDGSDPK(Dimethyl-K-4)2	2	0.00849465	0.0653537	0.00833597	0.000614628	0.00111732	0.000561167	0.00111919	0.00849465	1	8885.29	7831.03	0.00710608	0.00061237	0.232431	0.327554	0.0485088
C:\Users\marco\Documents\Kai\DimethylDIA\DIA_Quan\Proteome\061524_KAI_Nathaniel_DimethylDIA_EV_Proteome_Quan_DIA_R3_S1-A3_1_8187.d	061524_KAI_Nathaniel_DimethylDIA_EV_Proteome_Quan_DIA_R3_S1-A3_1_8187	Q8TAF3	Q8TAF3	WDR48_HUMAN	WDR48	(Dimethyl-n-4)DAGFSSPDGSDPK(Dimethyl-K-4)	DAGFSSPDGSDPK	(Dimethyl-n-4)DAGFSSPDGSDPK(Dimethyl-K-4)2	2	0.00042163	0.00238446	0.00833597	0.000625	0.00110436	0.000561167	0.00110619	0.00042163	1	8903.26	8070.45	0.00710608	0.00061237	0.232032	1.61499	0.0170315
C:\Users\marco\Documents\Kai\DimethylDIA\DIA_Quan\Proteome\061524_KAI_Nathaniel_DimethylDIA_EV_Proteome_Quan_DIA_R2_S1-A2_1_8186.d	061524_KAI_Nathaniel_DimethylDIA_EV_Proteome_Quan_DIA_R2_S1-A2_1_8186	Q8TAF3	Q8TAF3	WDR48_HUMAN	WDR48	(Dimethyl-n-8)DAGFSSPDGSDPK(Dimethyl-K-8)	DAGFSSPDGSDPK	(Dimethyl-n-8)DAGFSSPDGSDPK(Dimethyl-K-8)2	2	0.00849465	0.0653537	0.00833597	0.000614628	0.000635324	0.000561167	0.000635728	0.00849465	1	6090.22	5364.95	0.00710608	0.00061237	0.346002	0.182137	0.0255343
C:\Users\marco\Documents\Kai\DimethylDIA\DIA_Quan\Proteome\061524_KAI_Nathaniel_DimethylDIA_EV_Proteome_Quan_DIA_R3_S1-A3_1_8187.d	061524_KAI_Nathaniel_DimethylDIA_EV_Proteome_Quan_DIA_R3_S1-A3_1_8187	Q8TAF3	Q8TAF3	WDR48_HUMAN	WDR48	(Dimethyl-n-8)DAGFSSPDGSDPK(Dimethyl-K-8)	DAGFSSPDGSDPK	(Dimethyl-n-8)DAGFSSPDGSDPK(Dimethyl-K-8)2	2	0.00042163	0.00238446	0.00833597	0.000625	0.000650195	0.000561167	0.000650618	0	1	13171.4	11939.3	0.00710608	0.00061237	0.867801	1.91481	2.07008e-05
C:\Users\marco\Documents\Kai\DimethylDIA\DIA_Quan\Proteome\061524_KAI_Nathaniel_DimethylDIA_EV_Proteome_Quan_DIA_R1_S1-A1_1_8185.d	061524_KAI_Nathaniel_DimethylDIA_EV_Proteome_Quan_DIA_R1_S1-A1_1_8185	Q8WX93	Q8WX93;H0YA05	PALLD_HUMAN	PALLD	(Dimethyl-n-0)DAGIYTC(Carbamidomethyl)IATNR	DAGIYTCIATNR	(Dimethyl-n-0)DAGIYTC(Carbamidomethyl)IATNR2	2	0.000123748	0.000123748	0.000119848	0.00066313	0.00125628	0.000561167	0.00125786	0.000123748	1	2997.4	2996.03	7.22231e-06	0.00061237	0.801803	0.36209	0.00212556
C:\Users\marco\Documents\Kai\DimethylDIA\DIA_Quan\Proteome\061524_KAI_Nathaniel_DimethylDIA_EV_Proteome_Quan_DIA_R2_S1-A2_1_8186.d	061524_KAI_Nathaniel_DimethylDIA_EV_Proteome_Quan_DIA_R2_S1-A2_1_8186	Q8WX93	Q8WX93;H0YA05	PALLD_HUMAN	PALLD	(Dimethyl-n-0)DAGIYTC(Carbamidomethyl)IATNR	DAGIYTCIATNR	(Dimethyl-n-0)DAGIYTC(Carbamidomethyl)IATNR2	2	0.000119848	0.000119848	0.000119848	0.000614628	0.00103199	0.000561167	0.00103306	0.000119848	1	3726.96	3327.18	7.22231e-06	0.00061237	0.74457	0.80341	0.00321992
C:\Users\marco\Documents\Kai\DimethylDIA\DIA_Quan\Proteome\061524_KAI_Nathaniel_DimethylDIA_EV_Proteome_Quan_DIA_R3_S1-A3_1_8187.d	061524_KAI_Nathaniel_DimethylDIA_EV_Proteome_Quan_DIA_R3_S1-A3_1_8187	Q8WX93	Q8WX93;H0YA05	PALLD_HUMAN	PALLD	(Dimethyl-n-0)DAGIYTC(Carbamidomethyl)IATNR	DAGIYTCIATNR	(Dimethyl-n-0)DAGIYTC(Carbamidomethyl)IATNR2	2	0.000227972	0.000337888	0.000119848	0.000625	0.00102354	0.000561167	0.00102459	0.000227972	1	4160.96	3678.21	7.22231e-06	0.00061237	0.830455	0.440048	0.00136853
C:\Users\marco\Documents\Kai\DimethylDIA\DIA_Quan\Proteome\061524_KAI_Nathaniel_DimethylDIA_EV_Proteome_Quan_DIA_R1_S1-A1_1_8185.d	061524_KAI_Nathaniel_DimethylDIA_EV_Proteome_Quan_DIA_R1_S1-A1_1_8185	Q8WX93	Q8WX93;H0YA05	PALLD_HUMAN	PALLD	(Dimethyl-n-4)DAGIYTC(Carbamidomethyl)IATNR	DAGIYTCIATNR	(Dimethyl-n-4)DAGIYTC(Carbamidomethyl)IATNR2	2	0.000123748	0.000123748	0.000119848	0.00066313	0.000820345	0.000561167	0.000821018	0	1	4713.27	4833.97	7.22231e-06	0.00061237	0.798944	0.931926	0.00159592
C:\Users\marco\Documents\Kai\DimethylDIA\DIA_Quan\Proteome\061524_KAI_Nathaniel_DimethylDIA_EV_Proteome_Quan_DIA_R2_S1-A2_1_8186.d	061524_KAI_Nathaniel_DimethylDIA_EV_Proteome_Quan_DIA_R2_S1-A2_1_8186	Q8WX93	Q8WX93;H0YA05	PALLD_HUMAN	PALLD	(Dimethyl-n-4)DAGIYTC(Carbamidomethyl)IATNR	DAGIYTCIATNR	(Dimethyl-n-4)DAGIYTC(Carbamidomethyl)IATNR2	2	0.000119848	0.000119848	0.000119848	0.000614628	0.000723066	0.000561167	0.000723589	0.000119848	1	6533.33	5759.15	7.22231e-06	0.00061237	0.905136	0.392557	0.000899488
C:\Users\marco\Documents\Kai\DimethylDIA\DIA_Quan\Proteome\061524_KAI_Nathaniel_DimethylDIA_EV_Proteome_Quan_DIA_R3_S1-A3_1_8187.d	061524_KAI_Nathaniel_DimethylDIA_EV_Proteome_Quan_DIA_R3_S1-A3_1_8187	Q8WX93	Q8WX93;H0YA05	PALLD_HUMAN	PALLD	(Dimethyl-n-4)DAGIYTC(Carbamidomethyl)IATNR	DAGIYTCIATNR	(Dimethyl-n-4)DAGIYTC(Carbamidomethyl)IATNR2	2	0.000227972	0.000337888	0.000119848	0.000625	0.000751315	0.000561167	0.00075188	0.000227972	1	6933.83	6129.37	7.22231e-06	0.00061237	0.752125	0.541493	0.000188162
C:\Users\marco\Documents\Kai\DimethylDIA\DIA_Quan\Proteome\061524_KAI_Nathaniel_DimethylDIA_EV_Proteome_Quan_DIA_R1_S1-A1_1_8185.d	061524_KAI_Nathaniel_DimethylDIA_EV_Proteome_Quan_DIA_R1_S1-A1_1_8185	Q8WX93	Q8WX93;H0YA05	PALLD_HUMAN	PALLD	(Dimethyl-n-8)DAGIYTC(Carbamidomethyl)IATNR	DAGIYTCIATNR	(Dimethyl-n-8)DAGIYTC(Carbamidomethyl)IATNR2	2	0.000123748	0.000123748	0.000119848	0.00066313	0.000701262	0.000561167	0.000701754	0.000123748	1	14115.3	14448.8	7.22231e-06	0.00061237	0.703151	0.43911	0.0020864
C:\Users\marco\Documents\Kai\DimethylDIA\DIA_Quan\Proteome\061524_KAI_Nathaniel_DimethylDIA_EV_Proteome_Quan_DIA_R2_S1-A2_1_8186.d	061524_KAI_Nathaniel_DimethylDIA_EV_Proteome_Quan_DIA_R2_S1-A2_1_8186	Q8WX93	Q8WX93;H0YA05	PALLD_HUMAN	PALLD	(Dimethyl-n-8)DAGIYTC(Carbamidomethyl)IATNR	DAGIYTCIATNR	(Dimethyl-n-8)DAGIYTC(Carbamidomethyl)IATNR2	2	0.000119848	0.000119848	0.000119848	0.000614628	0.000635324	0.000561167	0.000635728	0	1	20274.2	18099.4	7.22231e-06	0.00061237	0.956971	1.06844	2.03593e-05
C:\Users\marco\Documents\Kai\DimethylDIA\DIA_Quan\Proteome\061524_KAI_Nathaniel_DimethylDIA_EV_Proteome_Quan_DIA_R3_S1-A3_1_8187.d	061524_KAI_Nathaniel_DimethylDIA_EV_Proteome_Quan_DIA_R3_S1-A3_1_8187	Q8WX93	Q8WX93;H0YA05	PALLD_HUMAN	PALLD	(Dimethyl-n-8)DAGIYTC(Carbamidomethyl)IATNR	DAGIYTCIATNR	(Dimethyl-n-8)DAGIYTC(Carbamidomethyl)IATNR2	2	0.000227972	0.000337888	0.000119848	0.000625	0.000650195	0.000561167	0.000650618	0	1	22231.5	19656.7	7.22231e-06	0.00061237	0.957581	0.712562	2.07008e-05
C:\Users\marco\Documents\Kai\DimethylDIA\DIA_Quan\Proteome\061524_KAI_Nathaniel_DimethylDIA_EV_Proteome_Quan_DIA_R1_S1-A1_1_8185.d	061524_KAI_Nathaniel_DimethylDIA_EV_Proteome_Quan_DIA_R1_S1-A1_1_8185	P31939	P31939;F8WEF0	PUR9_HUMAN	ATIC	(Dimethyl-n-0)DAGLAVRDVSELTGFPEMLGGR	DAGLAVRDVSELTGFPEMLGGR	(Dimethyl-n-0)DAGLAVRDVSELTGFPEMLGGR3	3	0.00579486	0.0492356	0.00181761	0.00066313	0.00125628	0.000561167	0.00125786	0.00579486	1	1223.04	1103.92	0.00240266	0.00061237	0.571822	0	0.0934895
C:\Users\marco\Documents\Kai\DimethylDIA\DIA_Quan\Proteome\061524_KAI_Nathaniel_DimethylDIA_EV_Proteome_Quan_DIA_R2_S1-A2_1_8186.d	061524_KAI_Nathaniel_DimethylDIA_EV_Proteome_Quan_DIA_R2_S1-A2_1_8186	P31939	P31939;F8WEF0	PUR9_HUMAN	ATIC	(Dimethyl-n-0)DAGLAVRDVSELTGFPEMLGGR	DAGLAVRDVSELTGFPEMLGGR	(Dimethyl-n-0)DAGLAVRDVSELTGFPEMLGGR3	3	0.000330688	0.000678438	0.00181761	0.000614628	0.00103199	0.000561167	0.00103306	0.000330688	1	1836.07	1582.54	0.00240266	0.00061237	0.401299	0.232297	0.127884
C:\Users\marco\Documents\Kai\DimethylDIA\DIA_Quan\Proteome\061524_KAI_Nathaniel_DimethylDIA_EV_Proteome_Quan_DIA_R3_S1-A3_1_8187.d	061524_KAI_Nathaniel_DimethylDIA_EV_Proteome_Quan_DIA_R3_S1-A3_1_8187	P31939	P31939;F8WEF0	PUR9_HUMAN	ATIC	(Dimethyl-n-0)DAGLAVRDVSELTGFPEMLGGR	DAGLAVRDVSELTGFPEMLGGR	(Dimethyl-n-0)DAGLAVRDVSELTGFPEMLGGR3	3	0.00656087	0.0298166	0.00181761	0.000625	0.00102354	0.000561167	0.00102459	0	1	1294.05	1078.08	0.00240266	0.00061237	0.355648	0.00173673	0.0268222
C:\Users\marco\Documents\Kai\DimethylDIA\DIA_Quan\Proteome\061524_KAI_Nathaniel_DimethylDIA_EV_Proteome_Quan_DIA_R1_S1-A1_1_8185.d	061524_KAI_Nathaniel_DimethylDIA_EV_Proteome_Quan_DIA_R1_S1-A1_1_8185	P31939	P31939;F8WEF0	PUR9_HUMAN	ATIC	(Dimethyl-n-4)DAGLAVRDVSELTGFPEMLGGR	DAGLAVRDVSELTGFPEMLGGR	(Dimethyl-n-4)DAGLAVRDVSELTGFPEMLGGR3	3	0.00579486	0.0492356	0.00181761	0.00066313	0.000820345	0.000561167	0.000821018	0.00579486	1	742.256	669.963	0.00240266	0.00061237	0.0890087	0.12828	1
C:\Users\marco\Documents\Kai\DimethylDIA\DIA_Quan\Proteome\061524_KAI_Nathaniel_DimethylDIA_EV_Proteome_Quan_DIA_R2_S1-A2_1_8186.d	061524_KAI_Nathaniel_DimethylDIA_EV_Proteome_Quan_DIA_R2_S1-A2_1_8186	P31939	P31939;F8WEF0	PUR9_HUMAN	ATIC	(Dimethyl-n-4)DAGLAVRDVSELTGFPEMLGGR	DAGLAVRDVSELTGFPEMLGGR	(Dimethyl-n-4)DAGLAVRDVSELTGFPEMLGGR3	3	0.000330688	0.000678438	0.00181761	0.000614628	0.000723066	0.000561167	0.000723589	0.000330688	1	1939.32	1671.53	0.00240266	0.00061237	0.927057	0.00548377	0.001943
C:\Users\marco\Documents\Kai\DimethylDIA\DIA_Quan\Proteome\061524_KAI_Nathaniel_DimethylDIA_EV_Proteome_Quan_DIA_R3_S1-A3_1_8187.d	061524_KAI_Nathaniel_DimethylDIA_EV_Proteome_Quan_DIA_R3_S1-A3_1_8187	P31939	P31939;F8WEF0	PUR9_HUMAN	ATIC	(Dimethyl-n-4)DAGLAVRDVSELTGFPEMLGGR	DAGLAVRDVSELTGFPEMLGGR	(Dimethyl-n-4)DAGLAVRDVSELTGFPEMLGGR3	3	0.00656087	0.0298166	0.00181761	0.000625	0.000751315	0.000561167	0.00075188	0.00656087	1	615.187	512.517	0.00240266	0.00061237	0.212327	0.143662	0.005776
C:\Users\marco\Documents\Kai\DimethylDIA\DIA_Quan\Proteome\061524_KAI_Nathaniel_DimethylDIA_EV_Proteome_Quan_DIA_R1_S1-A1_1_8185.d	061524_KAI_Nathaniel_DimethylDIA_EV_Proteome_Quan_DIA_R1_S1-A1_1_8185	P31939	P31939;F8WEF0	PUR9_HUMAN	ATIC	(Dimethyl-n-8)DAGLAVRDVSELTGFPEMLGGR	DAGLAVRDVSELTGFPEMLGGR	(Dimethyl-n-8)DAGLAVRDVSELTGFPEMLGGR3	3	0.00579486	0.0492356	0.00181761	0.00066313	0.000701262	0.000561167	0.000701754	0	1	2415.67	2180.39	0.00240266	0.00061237	0.701008	0.225353	0.00282333
C:\Users\marco\Documents\Kai\DimethylDIA\DIA_Quan\Proteome\061524_KAI_Nathaniel_DimethylDIA_EV_Proteome_Quan_DIA_R2_S1-A2_1_8186.d	061524_KAI_Nathaniel_DimethylDIA_EV_Proteome_Quan_DIA_R2_S1-A2_1_8186	P31939	P31939;F8WEF0	PUR9_HUMAN	ATIC	(Dimethyl-n-8)DAGLAVRDVSELTGFPEMLGGR	DAGLAVRDVSELTGFPEMLGGR	(Dimethyl-n-8)DAGLAVRDVSELTGFPEMLGGR3	3	0.000330688	0.000678438	0.00181761	0.000614628	0.000635324	0.000561167	0.000635728	0	1	4336.35	3737.57	0.00240266	0.00061237	0.684647	0.68539	0.000150357
C:\Users\marco\Documents\Kai\DimethylDIA\DIA_Quan\Proteome\061524_KAI_Nathaniel_DimethylDIA_EV_Proteome_Quan_DIA_R3_S1-A3_1_8187.d	061524_KAI_Nathaniel_DimethylDIA_EV_Proteome_Quan_DIA_R3_S1-A3_1_8187	P31939	P31939;F8WEF0	PUR9_HUMAN	ATIC	(Dimethyl-n-8)DAGLAVRDVSELTGFPEMLGGR	DAGLAVRDVSELTGFPEMLGGR	(Dimethyl-n-8)DAGLAVRDVSELTGFPEMLGGR3	3	0.00656087	0.0298166	0.00181761	0.000625	0.000650195	0.000561167	0.000650618	0.00656087	1	7191.47	5991.27	0.00240266	0.00061237	0.197064	0.00359399	1
C:\Users\marco\Documents\Kai\DimethylDIA\DIA_Quan\Proteome\061524_KAI_Nathaniel_DimethylDIA_EV_Proteome_Quan_DIA_R1_S1-A1_1_8185.d	061524_KAI_Nathaniel_DimethylDIA_EV_Proteome_Quan_DIA_R1_S1-A1_1_8185	P00505	P00505	AATM_HUMAN	GOT2	(Dimethyl-n-0)DAGMQLQGYR	DAGMQLQGYR	(Dimethyl-n-0)DAGMQLQGYR2	2	0.00194492	0.00609942	0.00790954	0.00100654	0.00283889	0.00127334	0.00284091	0.00194492	1	2210.06	2240.17	0.00687339	0.000951022	0.636899	0	0.0255287
C:\Users\marco\Documents\Kai\DimethylDIA\DIA_Quan\Proteome\061524_KAI_Nathaniel_DimethylDIA_EV_Proteome_Quan_DIA_R2_S1-A2_1_8186.d	061524_KAI_Nathaniel_DimethylDIA_EV_Proteome_Quan_DIA_R2_S1-A2_1_8186	P00505	P00505	AATM_HUMAN	GOT2	(Dimethyl-n-0)DAGMQLQGYR	DAGMQLQGYR	(Dimethyl-n-0)DAGMQLQGYR2	2	0.000330688	0.000678438	0.00790954	0.00137049	0.0232678	0.00127334	0.0232919	0.000330688	1	2427.07	2280.59	0.00687339	0.000951022	0.394693	0	0.13107
C:\Users\marco\Documents\Kai\DimethylDIA\DIA_Quan\Proteome\061524_KAI_Nathaniel_DimethylDIA_EV_Proteome_Quan_DIA_R3_S1-A3_1_8187.d	061524_KAI_Nathaniel_DimethylDIA_EV_Proteome_Quan_DIA_R3_S1-A3_1_8187	P00505	P00505	AATM_HUMAN	GOT2	(Dimethyl-n-0)DAGMQLQGYR	DAGMQLQGYR	(Dimethyl-n-0)DAGMQLQGYR2	2	0.00423538	0.0246404	0.00790954	0.000915751	0.0117779	0.00127334	0.0112296	0.00423538	1	3993.12	3764.4	0.00687339	0.000951022	0.570165	0.00515049	0.0901686
C:\Users\marco\Documents\Kai\DimethylDIA\DIA_Quan\Proteome\061524_KAI_Nathaniel_DimethylDIA_EV_Proteome_Quan_DIA_R1_S1-A1_1_8185.d	061524_KAI_Nathaniel_DimethylDIA_EV_Proteome_Quan_DIA_R1_S1-A1_1_8185	P00505	P00505	AATM_HUMAN	GOT2	(Dimethyl-n-4)DAGMQLQGYR	DAGMQLQGYR	(Dimethyl-n-4)DAGMQLQGYR2	2	0.00194492	0.00609942	0.00790954	0.00100654	0.00278552	0.00127334	0.00278862	0.00194492	1	5682.17	5747.93	0.00687339	0.000951022	0.421096	0.161127	0.0196597
C:\Users\marco\Documents\Kai\DimethylDIA\DIA_Quan\Proteome\061524_KAI_Nathaniel_DimethylDIA_EV_Proteome_Quan_DIA_R2_S1-A2_1_8186.d	061524_KAI_Nathaniel_DimethylDIA_EV_Proteome_Quan_DIA_R2_S1-A2_1_8186	P00505	P00505	AATM_HUMAN	GOT2	(Dimethyl-n-4)DAGMQLQGYR	DAGMQLQGYR	(Dimethyl-n-4)DAGMQLQGYR2	2	0.000330688	0.000678438	0.00790954	0.00137049	0.0448647	0.00127334	0.0445434	0.000330688	1	6698.19	6311.17	0.00687339	0.000951022	0.554053	0	0.0293684
C:\Users\marco\Documents\Kai\DimethylDIA\DIA_Quan\Proteome\061524_KAI_Nathaniel_DimethylDIA_EV_Proteome_Quan_DIA_R3_S1-A3_1_8187.d	061524_KAI_Nathaniel_DimethylDIA_EV_Proteome_Quan_DIA_R3_S1-A3_1_8187	P00505	P00505	AATM_HUMAN	GOT2	(Dimethyl-n-4)DAGMQLQGYR	DAGMQLQGYR	(Dimethyl-n-4)DAGMQLQGYR2	2	0.00423538	0.0246404	0.00790954	0.000915751	0.0160541	0.00127334	0.0160745	0.00423538	1	6966.22	6585.27	0.00687339	0.000951022	0.827751	0.0508113	0.00225288
C:\Users\marco\Documents\Kai\DimethylDIA\DIA_Quan\Proteome\061524_KAI_Nathaniel_DimethylDIA_EV_Proteome_Quan_DIA_R1_S1-A1_1_8185.d	061524_KAI_Nathaniel_DimethylDIA_EV_Proteome_Quan_DIA_R1_S1-A1_1_8185	P00505	P00505	AATM_HUMAN	GOT2	(Dimethyl-n-8)DAGMQLQGYR	DAGMQLQGYR	(Dimethyl-n-8)DAGMQLQGYR2	2	0.00194492	0.00609942	0.00790954	0.00100654	0.00104712	0.00127334	0.00104822	0	1	8280.79	8376.63	0.00687339	0.000951022	0.72715	0.0038972	0.00178591
C:\Users\marco\Documents\Kai\DimethylDIA\DIA_Quan\Proteome\061524_KAI_Nathaniel_DimethylDIA_EV_Proteome_Quan_DIA_R2_S1-A2_1_8186.d	061524_KAI_Nathaniel_DimethylDIA_EV_Proteome_Quan_DIA_R2_S1-A2_1_8186	P00505	P00505	AATM_HUMAN	GOT2	(Dimethyl-n-8)DAGMQLQGYR	DAGMQLQGYR	(Dimethyl-n-8)DAGMQLQGYR2	2	0.000330688	0.000678438	0.00790954	0.00137049	0.000932836	0.00127334	0.000934143	0	1	7199.83	6783.82	0.00687339	0.000951022	0.786495	0.25128	3.81884e-05
C:\Users\marco\Documents\Kai\DimethylDIA\DIA_Quan\Proteome\061524_KAI_Nathaniel_DimethylDIA_EV_Proteome_Quan_DIA_R3_S1-A3_1_8187.d	061524_KAI_Nathaniel_DimethylDIA_EV_Proteome_Quan_DIA_R3_S1-A3_1_8187	P00505	P00505	AATM_HUMAN	GOT2	(Dimethyl-n-8)DAGMQLQGYR	DAGMQLQGYR	(Dimethyl-n-8)DAGMQLQGYR2	2	0.00423538	0.0246404	0.00790954	0.000915751	0.00098668	0.00127334	0.000988142	0	1	11823.4	11112.1	0.00687339	0.000951022	0.47696	0.624782	0.00012986
C:\Users\marco\Documents\Kai\DimethylDIA\DIA_Quan\Proteome\061524_KAI_Nathaniel_DimethylDIA_EV_Proteome_Quan_DIA_R1_S1-A1_1_8185.d	061524_KAI_Nathaniel_DimethylDIA_EV_Proteome_Quan_DIA_R1_S1-A1_1_8185	P31146	P31146	COR1A_HUMAN	CORO1A	(Dimethyl-n-0)DAGPLLISLK(Dimethyl-K-0)	DAGPLLISLK	(Dimethyl-n-0)DAGPLLISLK(Dimethyl-K-0)2	2	9.63411e-05	9.63411e-05	9.63411e-05	0.00066313	0.00125628	0.000561167	0.00125786	9.63411e-05	1	5888.97	5266.31	6.58527e-05	0.00061237	0.624005	0.717909	0.00641189
C:\Users\marco\Documents\Kai\DimethylDIA\DIA_Quan\Proteome\061524_KAI_Nathaniel_DimethylDIA_EV_Proteome_Quan_DIA_R2_S1-A2_1_8186.d	061524_KAI_Nathaniel_DimethylDIA_EV_Proteome_Quan_DIA_R2_S1-A2_1_8186	P31146	P31146	COR1A_HUMAN	CORO1A	(Dimethyl-n-0)DAGPLLISLK(Dimethyl-K-0)	DAGPLLISLK	(Dimethyl-n-0)DAGPLLISLK(Dimethyl-K-0)2	2	0.000479314	0.000479314	9.63411e-05	0.000614628	0.00103199	0.000561167	0.00103306	0.000524843	1	3742.53	3230.62	6.58527e-05	0.00061237	0.86974	0.779166	0.0275636
C:\Users\marco\Documents\Kai\DimethylDIA\DIA_Quan\Proteome\061524_KAI_Nathaniel_DimethylDIA_EV_Proteome_Quan_DIA_R3_S1-A3_1_8187.d	061524_KAI_Nathaniel_DimethylDIA_EV_Proteome_Quan_DIA_R3_S1-A3_1_8187	P31146	P31146	COR1A_HUMAN	CORO1A	(Dimethyl-n-0)DAGPLLISLK(Dimethyl-K-0)	DAGPLLISLK	(Dimethyl-n-0)DAGPLLISLK(Dimethyl-K-0)2	2	0.000227972	0.000337888	9.63411e-05	0.000625	0.00102354	0.000561167	0.00102459	0.000227972	1	2775.22	2785.66	6.58527e-05	0.00061237	0.58529	0.706633	0.0706607
C:\Users\marco\Documents\Kai\DimethylDIA\DIA_Quan\Proteome\061524_KAI_Nathaniel_DimethylDIA_EV_Proteome_Quan_DIA_R1_S1-A1_1_8185.d	061524_KAI_Nathaniel_DimethylDIA_EV_Proteome_Quan_DIA_R1_S1-A1_1_8185	P31146	P31146	COR1A_HUMAN	CORO1A	(Dimethyl-n-4)DAGPLLISLK(Dimethyl-K-4)	DAGPLLISLK	(Dimethyl-n-4)DAGPLLISLK(Dimethyl-K-4)2	2	9.63411e-05	9.63411e-05	9.63411e-05	0.00066313	0.000820345	0.000561167	0.000821018	9.63411e-05	1	5021.77	4341.53	6.58527e-05	0.00061237	0.827827	0.90456	0.00514786
C:\Users\marco\Documents\Kai\DimethylDIA\DIA_Quan\Proteome\061524_KAI_Nathaniel_DimethylDIA_EV_Proteome_Quan_DIA_R2_S1-A2_1_8186.d	061524_KAI_Nathaniel_DimethylDIA_EV_Proteome_Quan_DIA_R2_S1-A2_1_8186	P31146	P31146	COR1A_HUMAN	CORO1A	(Dimethyl-n-4)DAGPLLISLK(Dimethyl-K-4)	DAGPLLISLK	(Dimethyl-n-4)DAGPLLISLK(Dimethyl-K-4)2	2	0.000479314	0.000479314	9.63411e-05	0.000614628	0.000723066	0.000561167	0.000723589	0	1	7430.74	6388.57	6.58527e-05	0.00061237	0.870686	1.82951	5.00762e-05
C:\Users\marco\Documents\Kai\DimethylDIA\DIA_Quan\Proteome\061524_KAI_Nathaniel_DimethylDIA_EV_Proteome_Quan_DIA_R3_S1-A3_1_8187.d	061524_KAI_Nathaniel_DimethylDIA_EV_Proteome_Quan_DIA_R3_S1-A3_1_8187	P31146	P31146	COR1A_HUMAN	CORO1A	(Dimethyl-n-4)DAGPLLISLK(Dimethyl-K-4)	DAGPLLISLK	(Dimethyl-n-4)DAGPLLISLK(Dimethyl-K-4)2	2	0.000227972	0.000337888	9.63411e-05	0.000625	0.000751315	0.000561167	0.00075188	0.000227972	1	4769.01	4528.42	6.58527e-05	0.00061237	0.905661	0.694078	5.12473e-05
C:\Users\marco\Documents\Kai\DimethylDIA\DIA_Quan\Proteome\061524_KAI_Nathaniel_DimethylDIA_EV_Proteome_Quan_DIA_R1_S1-A1_1_8185.d	061524_KAI_Nathaniel_DimethylDIA_EV_Proteome_Quan_DIA_R1_S1-A1_1_8185	P31146	P31146	COR1A_HUMAN	CORO1A	(Dimethyl-n-8)DAGPLLISLK(Dimethyl-K-8)	DAGPLLISLK	(Dimethyl-n-8)DAGPLLISLK(Dimethyl-K-8)2	2	9.63411e-05	9.63411e-05	9.63411e-05	0.00066313	0.000701262	0.000561167	0.000701754	0	1	14641.2	12771.8	6.58527e-05	0.00061237	0.922398	2.42637	2.51702e-05
C:\Users\marco\Documents\Kai\DimethylDIA\DIA_Quan\Proteome\061524_KAI_Nathaniel_DimethylDIA_EV_Proteome_Quan_DIA_R2_S1-A2_1_8186.d	061524_KAI_Nathaniel_DimethylDIA_EV_Proteome_Quan_DIA_R2_S1-A2_1_8186	P31146	P31146	COR1A_HUMAN	CORO1A	(Dimethyl-n-8)DAGPLLISLK(Dimethyl-K-8)	DAGPLLISLK	(Dimethyl-n-8)DAGPLLISLK(Dimethyl-K-8)2	2	0.000479314	0.000479314	9.63411e-05	0.000614628	0.000635324	0.000561167	0.000635728	0.000524843	1	15913.7	13681.8	6.58527e-05	0.00061237	0.947399	2.73618	2.03593e-05
C:\Users\marco\Documents\Kai\DimethylDIA\DIA_Quan\Proteome\061524_KAI_Nathaniel_DimethylDIA_EV_Proteome_Quan_DIA_R3_S1-A3_1_8187.d	061524_KAI_Nathaniel_DimethylDIA_EV_Proteome_Quan_DIA_R3_S1-A3_1_8187	P31146	P31146	COR1A_HUMAN	CORO1A	(Dimethyl-n-8)DAGPLLISLK(Dimethyl-K-8)	DAGPLLISLK	(Dimethyl-n-8)DAGPLLISLK(Dimethyl-K-8)2	2	0.000227972	0.000337888	9.63411e-05	0.000625	0.000650195	0.000561167	0.000650618	0	1	13597.4	13676.1	6.58527e-05	0.00061237	0.944028	1.97969	2.07008e-05
C:\Users\marco\Documents\Kai\DimethylDIA\DIA_Quan\Proteome\061524_KAI_Nathaniel_DimethylDIA_EV_Proteome_Quan_DIA_R1_S1-A1_1_8185.d	061524_KAI_Nathaniel_DimethylDIA_EV_Proteome_Quan_DIA_R1_S1-A1_1_8185	Q96BJ3	Q96BJ3	AIDA_HUMAN	AIDA	(Dimethyl-n-0)DAGQC(Carbamidomethyl)IDPYITVSVK(Dimethyl-K-0)	DAGQCIDPYITVSVK	(Dimethyl-n-0)DAGQC(Carbamidomethyl)IDPYITVSVK(Dimethyl-K-0)2	2	0.000486736	0.00321873	0.000486736	0.00066313	0.0347637	0.000561167	0.0342391	0.000486736	1	7866.32	7239.62	0.000237812	0.000951022	0.434146	0.282479	0.115382
C:\Users\marco\Documents\Kai\DimethylDIA\DIA_Quan\Proteome\061524_KAI_Nathaniel_DimethylDIA_EV_Proteome_Quan_DIA_R2_S1-A2_1_8186.d	061524_KAI_Nathaniel_DimethylDIA_EV_Proteome_Quan_DIA_R2_S1-A2_1_8186	Q96BJ3	Q96BJ3	AIDA_HUMAN	AIDA	(Dimethyl-n-0)DAGQC(Carbamidomethyl)IDPYITVSVK(Dimethyl-K-0)	DAGQCIDPYITVSVK	(Dimethyl-n-0)DAGQC(Carbamidomethyl)IDPYITVSVK(Dimethyl-K-0)2	2	0.00718783	0.0937551	0.000486736	0.00097561	0.0393258	0.000561167	0.0393599	0.00718783	1	4944.2	4314.53	0.000237812	0.000951022	0.514693	0.552982	0.0724419
C:\Users\marco\Documents\Kai\DimethylDIA\DIA_Quan\Proteome\061524_KAI_Nathaniel_DimethylDIA_EV_Proteome_Quan_DIA_R3_S1-A3_1_8187.d	061524_KAI_Nathaniel_DimethylDIA_EV_Proteome_Quan_DIA_R3_S1-A3_1_8187	Q96BJ3	Q96BJ3	AIDA_HUMAN	AIDA	(Dimethyl-n-0)DAGQC(Carbamidomethyl)IDPYITVSVK(Dimethyl-K-0)	DAGQCIDPYITVSVK	(Dimethyl-n-0)DAGQC(Carbamidomethyl)IDPYITVSVK(Dimethyl-K-0)2	2	0.00632642	0.0847198	0.000486736	0.000915751	0.0376448	0.000561167	0.0371981	0.00632642	1	8839.36	8703.94	0.000237812	0.000951022	0.74351	0.828987	0.0205428
C:\Users\marco\Documents\Kai\DimethylDIA\DIA_Quan\Proteome\061524_KAI_Nathaniel_DimethylDIA_EV_Proteome_Quan_DIA_R1_S1-A1_1_8185.d	061524_KAI_Nathaniel_DimethylDIA_EV_Proteome_Quan_DIA_R1_S1-A1_1_8185	Q96BJ3	Q96BJ3	AIDA_HUMAN	AIDA	(Dimethyl-n-4)DAGQC(Carbamidomethyl)IDPYITVSVK(Dimethyl-K-4)	DAGQCIDPYITVSVK	(Dimethyl-n-4)DAGQC(Carbamidomethyl)IDPYITVSVK(Dimethyl-K-4)2	2	0.000486736	0.00321873	0.000486736	0.00066313	0.00115674	0.000561167	0.00115808	0.000486736	1	23141.5	22274.6	0.000237812	0.000951022	0.476925	0.89114	0.00188136
C:\Users\marco\Documents\Kai\DimethylDIA\DIA_Quan\Proteome\061524_KAI_Nathaniel_DimethylDIA_EV_Proteome_Quan_DIA_R2_S1-A2_1_8186.d	061524_KAI_Nathaniel_DimethylDIA_EV_Proteome_Quan_DIA_R2_S1-A2_1_8186	Q96BJ3	Q96BJ3	AIDA_HUMAN	AIDA	(Dimethyl-n-4)DAGQC(Carbamidomethyl)IDPYITVSVK(Dimethyl-K-4)	DAGQCIDPYITVSVK	(Dimethyl-n-4)DAGQC(Carbamidomethyl)IDPYITVSVK(Dimethyl-K-4)2	2	0.00718783	0.0937551	0.000486736	0.00097561	0.00111732	0.000561167	0.00111919	0.00718783	1	26894.3	23469.1	0.000237812	0.000951022	0.266975	1.26708	0.000414212
C:\Users\marco\Documents\Kai\DimethylDIA\DIA_Quan\Proteome\061524_KAI_Nathaniel_DimethylDIA_EV_Proteome_Quan_DIA_R3_S1-A3_1_8187.d	061524_KAI_Nathaniel_DimethylDIA_EV_Proteome_Quan_DIA_R3_S1-A3_1_8187	Q96BJ3	Q96BJ3	AIDA_HUMAN	AIDA	(Dimethyl-n-4)DAGQC(Carbamidomethyl)IDPYITVSVK(Dimethyl-K-4)	DAGQCIDPYITVSVK	(Dimethyl-n-4)DAGQC(Carbamidomethyl)IDPYITVSVK(Dimethyl-K-4)2	2	0.00632642	0.0847198	0.000486736	0.000915751	0.00972591	0.000561167	0.00973882	0.00632642	1	17909.6	17635.3	0.000237812	0.000951022	0.00815664	0.454019	0.0870554
C:\Users\marco\Documents\Kai\DimethylDIA\DIA_Quan\Proteome\061524_KAI_Nathaniel_DimethylDIA_EV_Proteome_Quan_DIA_R1_S1-A1_1_8185.d	061524_KAI_Nathaniel_DimethylDIA_EV_Proteome_Quan_DIA_R1_S1-A1_1_8185	Q96BJ3	Q96BJ3	AIDA_HUMAN	AIDA	(Dimethyl-n-8)DAGQC(Carbamidomethyl)IDPYITVSVK(Dimethyl-K-8)	DAGQCIDPYITVSVK	(Dimethyl-n-8)DAGQC(Carbamidomethyl)IDPYITVSVK(Dimethyl-K-8)2	2	0.000486736	0.00321873	0.000486736	0.00066313	0.000701262	0.000561167	0.000701754	0	1	21284.8	20487.4	0.000237812	0.000951022	0.63022	1.56992	2.51702e-05
C:\Users\marco\Documents\Kai\DimethylDIA\DIA_Quan\Proteome\061524_KAI_Nathaniel_DimethylDIA_EV_Proteome_Quan_DIA_R2_S1-A2_1_8186.d	061524_KAI_Nathaniel_DimethylDIA_EV_Proteome_Quan_DIA_R2_S1-A2_1_8186	Q96BJ3	Q96BJ3	AIDA_HUMAN	AIDA	(Dimethyl-n-8)DAGQC(Carbamidomethyl)IDPYITVSVK(Dimethyl-K-8)	DAGQCIDPYITVSVK	(Dimethyl-n-8)DAGQC(Carbamidomethyl)IDPYITVSVK(Dimethyl-K-8)2	2	0.00718783	0.0937551	0.000486736	0.00097561	0.000932836	0.000561167	0.000934143	0	1	7925.99	6752.05	0.000237812	0.000951022	0.545701	0.6023	0.00119629
C:\Users\marco\Documents\Kai\DimethylDIA\DIA_Quan\Proteome\061524_KAI_Nathaniel_DimethylDIA_EV_Proteome_Quan_DIA_R3_S1-A3_1_8187.d	061524_KAI_Nathaniel_DimethylDIA_EV_Proteome_Quan_DIA_R3_S1-A3_1_8187	Q96BJ3	Q96BJ3	AIDA_HUMAN	AIDA	(Dimethyl-n-8)DAGQC(Carbamidomethyl)IDPYITVSVK(Dimethyl-K-8)	DAGQCIDPYITVSVK	(Dimethyl-n-8)DAGQC(Carbamidomethyl)IDPYITVSVK(Dimethyl-K-8)2	2	0.00632642	0.0847198	0.000486736	0.000915751	0.00098668	0.000561167	0.000988142	0	1	16517.8	16264.8	0.000237812	0.000951022	0.869105	1.55345	2.07008e-05
C:\Users\marco\Documents\Kai\DimethylDIA\DIA_Quan\Proteome\061524_KAI_Nathaniel_DimethylDIA_EV_Proteome_Quan_DIA_R1_S1-A1_1_8185.d	061524_KAI_Nathaniel_DimethylDIA_EV_Proteome_Quan_DIA_R1_S1-A1_1_8185	P38646	P38646;H0Y8K0;A0A7I2V2S7;A0A7I2V2G2;A0A7I2YQB2;A0A7I2V3F7;D6RCD7	GRP75_HUMAN	HSPA9	(Dimethyl-n-0)DAGQISGLNVLR	DAGQISGLNVLR	(Dimethyl-n-0)DAGQISGLNVLR2	2	0.000133954	0.000133954	2.78798e-05	0.00066313	0.00125628	0.000561167	0.00125786	0.000133954	1	22890.1	21576.1	4.00297e-07	0.00061237	0.892087	0.774317	0.000194496
C:\Users\marco\Documents\Kai\DimethylDIA\DIA_Quan\Proteome\061524_KAI_Nathaniel_DimethylDIA_EV_Proteome_Quan_DIA_R2_S1-A2_1_8186.d	061524_KAI_Nathaniel_DimethylDIA_EV_Proteome_Quan_DIA_R2_S1-A2_1_8186	P38646	P38646;H0Y8K0;A0A7I2V2S7;A0A7I2V2G2;A0A7I2YQB2;A0A7I2V3F7;D6RCD7	GRP75_HUMAN	HSPA9	(Dimethyl-n-0)DAGQISGLNVLR	DAGQISGLNVLR	(Dimethyl-n-0)DAGQISGLNVLR2	2	2.78798e-05	2.78798e-05	2.78798e-05	0.000614628	0.00103199	0.000561167	0.00103306	0	1	24469	20253.1	4.00297e-07	0.00061237	0.92582	0.99241	0.000169542
C:\Users\marco\Documents\Kai\DimethylDIA\DIA_Quan\Proteome\061524_KAI_Nathaniel_DimethylDIA_EV_Proteome_Quan_DIA_R3_S1-A3_1_8187.d	061524_KAI_Nathaniel_DimethylDIA_EV_Proteome_Quan_DIA_R3_S1-A3_1_8187	P38646	P38646;H0Y8K0;A0A7I2V2S7;A0A7I2V2G2;A0A7I2YQB2;A0A7I2V3F7;D6RCD7	GRP75_HUMAN	HSPA9	(Dimethyl-n-0)DAGQISGLNVLR	DAGQISGLNVLR	(Dimethyl-n-0)DAGQISGLNVLR2	2	0.000666667	0.000807786	2.78798e-05	0.000625	0.00102354	0.000561167	0.00102459	0	1	17742.1	16696.5	4.00297e-07	0.00061237	0.891579	0.668106	0.000161934
C:\Users\marco\Documents\Kai\DimethylDIA\DIA_Quan\Proteome\061524_KAI_Nathaniel_DimethylDIA_EV_Proteome_Quan_DIA_R1_S1-A1_1_8185.d	061524_KAI_Nathaniel_DimethylDIA_EV_Proteome_Quan_DIA_R1_S1-A1_1_8185	P38646	P38646;H0Y8K0;A0A7I2V2S7;A0A7I2V2G2;A0A7I2YQB2;A0A7I2V3F7;D6RCD7	GRP75_HUMAN	HSPA9	(Dimethyl-n-4)DAGQISGLNVLR	DAGQISGLNVLR	(Dimethyl-n-4)DAGQISGLNVLR2	2	0.000133954	0.000133954	2.78798e-05	0.00066313	0.000820345	0.000561167	0.000821018	0	1	39264.6	37010.6	4.00297e-07	0.00061237	0.985954	0.967874	6.00913e-05
C:\Users\marco\Documents\Kai\DimethylDIA\DIA_Quan\Proteome\061524_KAI_Nathaniel_DimethylDIA_EV_Proteome_Quan_DIA_R2_S1-A2_1_8186.d	061524_KAI_Nathaniel_DimethylDIA_EV_Proteome_Quan_DIA_R2_S1-A2_1_8186	P38646	P38646;H0Y8K0;A0A7I2V2S7;A0A7I2V2G2;A0A7I2YQB2;A0A7I2V3F7;D6RCD7	GRP75_HUMAN	HSPA9	(Dimethyl-n-4)DAGQISGLNVLR	DAGQISGLNVLR	(Dimethyl-n-4)DAGQISGLNVLR2	2	2.78798e-05	2.78798e-05	2.78798e-05	0.000614628	0.000723066	0.000561167	0.000723589	8.18197e-05	1	51073.6	41789.3	4.00297e-07	0.00061237	0.980798	1.1668	5.00762e-05
C:\Users\marco\Documents\Kai\DimethylDIA\DIA_Quan\Proteome\061524_KAI_Nathaniel_DimethylDIA_EV_Proteome_Quan_DIA_R3_S1-A3_1_8187.d	061524_KAI_Nathaniel_DimethylDIA_EV_Proteome_Quan_DIA_R3_S1-A3_1_8187	P38646	P38646;H0Y8K0;A0A7I2V2S7;A0A7I2V2G2;A0A7I2YQB2;A0A7I2V3F7;D6RCD7	GRP75_HUMAN	HSPA9	(Dimethyl-n-4)DAGQISGLNVLR	DAGQISGLNVLR	(Dimethyl-n-4)DAGQISGLNVLR2	2	0.000666667	0.000807786	2.78798e-05	0.000625	0.000751315	0.000561167	0.00075188	0.000666667	1	35442.6	33353.8	4.00297e-07	0.00061237	0.978415	0.915496	5.12473e-05
C:\Users\marco\Documents\Kai\DimethylDIA\DIA_Quan\Proteome\061524_KAI_Nathaniel_DimethylDIA_EV_Proteome_Quan_DIA_R1_S1-A1_1_8185.d	061524_KAI_Nathaniel_DimethylDIA_EV_Proteome_Quan_DIA_R1_S1-A1_1_8185	P38646	P38646;H0Y8K0;A0A7I2V2S7;A0A7I2V2G2;A0A7I2YQB2;A0A7I2V3F7;D6RCD7	GRP75_HUMAN	HSPA9	(Dimethyl-n-8)DAGQISGLNVLR	DAGQISGLNVLR	(Dimethyl-n-8)DAGQISGLNVLR2	2	0.000133954	0.000133954	2.78798e-05	0.00066313	0.000701262	0.000561167	0.000701754	0.000133954	1	77241.8	72807.6	4.00297e-07	0.00061237	0.980932	1.11808	2.51702e-05
C:\Users\marco\Documents\Kai\DimethylDIA\DIA_Quan\Proteome\061524_KAI_Nathaniel_DimethylDIA_EV_Proteome_Quan_DIA_R2_S1-A2_1_8186.d	061524_KAI_Nathaniel_DimethylDIA_EV_Proteome_Quan_DIA_R2_S1-A2_1_8186	P38646	P38646;H0Y8K0;A0A7I2V2S7;A0A7I2V2G2;A0A7I2YQB2;A0A7I2V3F7;D6RCD7	GRP75_HUMAN	HSPA9	(Dimethyl-n-8)DAGQISGLNVLR	DAGQISGLNVLR	(Dimethyl-n-8)DAGQISGLNVLR2	2	2.78798e-05	2.78798e-05	2.78798e-05	0.000614628	0.000635324	0.000561167	0.000635728	8.18197e-05	1	81100.2	66357.6	4.00297e-07	0.00061237	0.963666	1.28159	2.03593e-05
