## Supplemental Data S2 for "Multiplexed Data-Independent Acquisition (mDIA) to Profile Extracellular Vesicle Proteomes" (part 92 of 164)

### Sheet: LibraryDIA(2)_DIA-NN (continued)
Supplemental Data S2. Quantification evaluation (LibraryDIA(2)_DIA-NN, MBR)
C:\Users\marco\Documents\Kai\DimethylDIA\DIA_Quan\Proteome\061524_KAI_Nathaniel_DimethylDIA_EV_Proteome_Quan_DIA_R3_S1-A3_1_8187.d	061524_KAI_Nathaniel_DimethylDIA_EV_Proteome_Quan_DIA_R3_S1-A3_1_8187	P38646	P38646;H0Y8K0;A0A7I2V2S7;A0A7I2V2G2;A0A7I2YQB2;A0A7I2V3F7;D6RCD7	GRP75_HUMAN	HSPA9	(Dimethyl-n-8)DAGQISGLNVLR	DAGQISGLNVLR	(Dimethyl-n-8)DAGQISGLNVLR2	2	0.000666667	0.000807786	2.78798e-05	0.000625	0.000650195	0.000561167	0.000650618	0.000666667	1	74534.8	70142.1	4.00297e-07	0.00061237	0.985198	1.49237	2.07008e-05
C:\Users\marco\Documents\Kai\DimethylDIA\DIA_Quan\Proteome\061524_KAI_Nathaniel_DimethylDIA_EV_Proteome_Quan_DIA_R1_S1-A1_1_8185.d	061524_KAI_Nathaniel_DimethylDIA_EV_Proteome_Quan_DIA_R1_S1-A1_1_8185	P11142	P11142;E9PKE3;E9PQK7;E9PLF4;E9PQQ4;E9PK54;E9PN89;E9PI65	HSP7C_HUMAN	HSPA8	(Dimethyl-n-0)DAGTIAGLNVLR	DAGTIAGLNVLR	(Dimethyl-n-0)DAGTIAGLNVLR2	2	0.000257931	0.00045439	0.000257931	0.00066313	0.00125628	0.000561167	0.00125786	0	1	172878	153982	9.75291e-06	0.00061237	0.976202	1.50011	0.000194496
C:\Users\marco\Documents\Kai\DimethylDIA\DIA_Quan\Proteome\061524_KAI_Nathaniel_DimethylDIA_EV_Proteome_Quan_DIA_R2_S1-A2_1_8186.d	061524_KAI_Nathaniel_DimethylDIA_EV_Proteome_Quan_DIA_R2_S1-A2_1_8186	P11142	P11142;E9PKE3;E9PQK7;E9PLF4;E9PQQ4;E9PK54;E9PN89;E9PI65	HSP7C_HUMAN	HSPA8	(Dimethyl-n-0)DAGTIAGLNVLR	DAGTIAGLNVLR	(Dimethyl-n-0)DAGTIAGLNVLR2	2	0.00066362	0.00066362	0.000257931	0.000614628	0.00103199	0.000561167	0.00103306	0	1	196683	171402	9.75291e-06	0.00061237	0.971433	1.69684	0.000169542
C:\Users\marco\Documents\Kai\DimethylDIA\DIA_Quan\Proteome\061524_KAI_Nathaniel_DimethylDIA_EV_Proteome_Quan_DIA_R3_S1-A3_1_8187.d	061524_KAI_Nathaniel_DimethylDIA_EV_Proteome_Quan_DIA_R3_S1-A3_1_8187	P11142	P11142;E9PKE3;E9PQK7;E9PLF4;E9PQQ4;E9PK54;E9PN89;E9PI65	HSP7C_HUMAN	HSPA8	(Dimethyl-n-0)DAGTIAGLNVLR	DAGTIAGLNVLR	(Dimethyl-n-0)DAGTIAGLNVLR2	2	0.000666667	0.000807786	0.000257931	0.000625	0.00102354	0.000561167	0.00102459	0	1	215880	203962	9.75291e-06	0.00061237	0.959736	1.5355	0.000161934
C:\Users\marco\Documents\Kai\DimethylDIA\DIA_Quan\Proteome\061524_KAI_Nathaniel_DimethylDIA_EV_Proteome_Quan_DIA_R1_S1-A1_1_8185.d	061524_KAI_Nathaniel_DimethylDIA_EV_Proteome_Quan_DIA_R1_S1-A1_1_8185	P11142	P11142;E9PKE3;E9PQK7;E9PLF4;E9PQQ4;E9PK54;E9PN89;E9PI65	HSP7C_HUMAN	HSPA8	(Dimethyl-n-4)DAGTIAGLNVLR	DAGTIAGLNVLR	(Dimethyl-n-4)DAGTIAGLNVLR2	2	0.000257931	0.00045439	0.000257931	0.00066313	0.000820345	0.000561167	0.000821018	0.000257931	1	341586	304250	9.75291e-06	0.00061237	0.998109	1.78063	6.00913e-05
C:\Users\marco\Documents\Kai\DimethylDIA\DIA_Quan\Proteome\061524_KAI_Nathaniel_DimethylDIA_EV_Proteome_Quan_DIA_R2_S1-A2_1_8186.d	061524_KAI_Nathaniel_DimethylDIA_EV_Proteome_Quan_DIA_R2_S1-A2_1_8186	P11142	P11142;E9PKE3;E9PQK7;E9PLF4;E9PQQ4;E9PK54;E9PN89;E9PI65	HSP7C_HUMAN	HSPA8	(Dimethyl-n-4)DAGTIAGLNVLR	DAGTIAGLNVLR	(Dimethyl-n-4)DAGTIAGLNVLR2	2	0.00066362	0.00066362	0.000257931	0.000614628	0.000723066	0.000561167	0.000723589	0.000666489	1	395222	344419	9.75291e-06	0.00061237	0.996813	1.85096	5.00762e-05
C:\Users\marco\Documents\Kai\DimethylDIA\DIA_Quan\Proteome\061524_KAI_Nathaniel_DimethylDIA_EV_Proteome_Quan_DIA_R3_S1-A3_1_8187.d	061524_KAI_Nathaniel_DimethylDIA_EV_Proteome_Quan_DIA_R3_S1-A3_1_8187	P11142	P11142;E9PKE3;E9PQK7;E9PLF4;E9PQQ4;E9PK54;E9PN89;E9PI65	HSP7C_HUMAN	HSPA8	(Dimethyl-n-4)DAGTIAGLNVLR	DAGTIAGLNVLR	(Dimethyl-n-4)DAGTIAGLNVLR2	2	0.000666667	0.000807786	0.000257931	0.000625	0.000751315	0.000561167	0.00075188	0.000666667	1	487087	460196	9.75291e-06	0.00061237	0.993801	1.87085	5.12473e-05
C:\Users\marco\Documents\Kai\DimethylDIA\DIA_Quan\Proteome\061524_KAI_Nathaniel_DimethylDIA_EV_Proteome_Quan_DIA_R1_S1-A1_1_8185.d	061524_KAI_Nathaniel_DimethylDIA_EV_Proteome_Quan_DIA_R1_S1-A1_1_8185	P11142	P11142;E9PKE3;E9PQK7;E9PLF4;E9PQQ4;E9PK54;E9PN89;E9PI65	HSP7C_HUMAN	HSPA8	(Dimethyl-n-8)DAGTIAGLNVLR	DAGTIAGLNVLR	(Dimethyl-n-8)DAGTIAGLNVLR2	2	0.000257931	0.00045439	0.000257931	0.00066313	0.000701262	0.000561167	0.000701754	0.000257931	1	733769	653568	9.75291e-06	0.00061237	0.9907	1.86516	2.51702e-05
C:\Users\marco\Documents\Kai\DimethylDIA\DIA_Quan\Proteome\061524_KAI_Nathaniel_DimethylDIA_EV_Proteome_Quan_DIA_R2_S1-A2_1_8186.d	061524_KAI_Nathaniel_DimethylDIA_EV_Proteome_Quan_DIA_R2_S1-A2_1_8186	P11142	P11142;E9PKE3;E9PQK7;E9PLF4;E9PQQ4;E9PK54;E9PN89;E9PI65	HSP7C_HUMAN	HSPA8	(Dimethyl-n-8)DAGTIAGLNVLR	DAGTIAGLNVLR	(Dimethyl-n-8)DAGTIAGLNVLR2	2	0.00066362	0.00066362	0.000257931	0.000614628	0.000635324	0.000561167	0.000635728	0.000666489	1	782697	682088	9.75291e-06	0.00061237	0.98876	1.85823	2.03593e-05
C:\Users\marco\Documents\Kai\DimethylDIA\DIA_Quan\Proteome\061524_KAI_Nathaniel_DimethylDIA_EV_Proteome_Quan_DIA_R3_S1-A3_1_8187.d	061524_KAI_Nathaniel_DimethylDIA_EV_Proteome_Quan_DIA_R3_S1-A3_1_8187	P11142	P11142;E9PKE3;E9PQK7;E9PLF4;E9PQQ4;E9PK54;E9PN89;E9PI65	HSP7C_HUMAN	HSPA8	(Dimethyl-n-8)DAGTIAGLNVLR	DAGTIAGLNVLR	(Dimethyl-n-8)DAGTIAGLNVLR2	2	0.000666667	0.000807786	0.000257931	0.000625	0.000650195	0.000561167	0.000650618	0.000666667	1	834386	779213	9.75291e-06	0.00061237	0.990954	1.92395	2.07008e-05
C:\Users\marco\Documents\Kai\DimethylDIA\DIA_Quan\Proteome\061524_KAI_Nathaniel_DimethylDIA_EV_Proteome_Quan_DIA_R2_S1-A2_1_8186.d	061524_KAI_Nathaniel_DimethylDIA_EV_Proteome_Quan_DIA_R2_S1-A2_1_8186	P11021	P11021;A0A7P0TB36;A0A7P0TAI0	BIP_HUMAN	HSPA5	(Dimethyl-n-0)DAGTIAGLNVM(Oxidation)R	DAGTIAGLNVMR	(Dimethyl-n-0)DAGTIAGLNVM(Oxidation)R2	2	0.00284486	0.0297659	0.000229078	0.000614628	0.00103199	0.000561167	0.00103306	0.00284486	1	3297.1	2887.54	0.000664943	0.00061237	0.436473	0.167895	0.041645
C:\Users\marco\Documents\Kai\DimethylDIA\DIA_Quan\Proteome\061524_KAI_Nathaniel_DimethylDIA_EV_Proteome_Quan_DIA_R3_S1-A3_1_8187.d	061524_KAI_Nathaniel_DimethylDIA_EV_Proteome_Quan_DIA_R3_S1-A3_1_8187	P11021	P11021;A0A7P0TB36;A0A7P0TAI0	BIP_HUMAN	HSPA5	(Dimethyl-n-0)DAGTIAGLNVM(Oxidation)R	DAGTIAGLNVMR	(Dimethyl-n-0)DAGTIAGLNVM(Oxidation)R2	2	0.000227972	0.000337888	0.000229078	0.000625	0.00102354	0.000561167	0.00102459	0.000227972	1	4151.12	3864.79	0.000664943	0.00061237	0.547377	0.218232	0.0297994
C:\Users\marco\Documents\Kai\DimethylDIA\DIA_Quan\Proteome\061524_KAI_Nathaniel_DimethylDIA_EV_Proteome_Quan_DIA_R2_S1-A2_1_8186.d	061524_KAI_Nathaniel_DimethylDIA_EV_Proteome_Quan_DIA_R2_S1-A2_1_8186	P11021	P11021;A0A7P0TB36;A0A7P0TAI0	BIP_HUMAN	HSPA5	(Dimethyl-n-4)DAGTIAGLNVM(Oxidation)R	DAGTIAGLNVMR	(Dimethyl-n-4)DAGTIAGLNVM(Oxidation)R2	2	0.00284486	0.0297659	0.000229078	0.000614628	0.000723066	0.000561167	0.000723589	0.00284486	1	7645.55	6695.84	0.000664943	0.00061237	0.710387	0.482185	0.00047843
C:\Users\marco\Documents\Kai\DimethylDIA\DIA_Quan\Proteome\061524_KAI_Nathaniel_DimethylDIA_EV_Proteome_Quan_DIA_R3_S1-A3_1_8187.d	061524_KAI_Nathaniel_DimethylDIA_EV_Proteome_Quan_DIA_R3_S1-A3_1_8187	P11021	P11021;A0A7P0TB36;A0A7P0TAI0	BIP_HUMAN	HSPA5	(Dimethyl-n-4)DAGTIAGLNVM(Oxidation)R	DAGTIAGLNVMR	(Dimethyl-n-4)DAGTIAGLNVM(Oxidation)R2	2	0.000227972	0.000337888	0.000229078	0.000625	0.000751315	0.000561167	0.00075188	0.000227972	1	6973.19	6492.2	0.000664943	0.00061237	0.627721	0.69874	5.12473e-05
C:\Users\marco\Documents\Kai\DimethylDIA\DIA_Quan\Proteome\061524_KAI_Nathaniel_DimethylDIA_EV_Proteome_Quan_DIA_R2_S1-A2_1_8186.d	061524_KAI_Nathaniel_DimethylDIA_EV_Proteome_Quan_DIA_R2_S1-A2_1_8186	P11021	P11021;A0A7P0TB36;A0A7P0TAI0	BIP_HUMAN	HSPA5	(Dimethyl-n-8)DAGTIAGLNVM(Oxidation)R	DAGTIAGLNVMR	(Dimethyl-n-8)DAGTIAGLNVM(Oxidation)R2	2	0.00284486	0.0297659	0.000229078	0.000614628	0.000635324	0.000561167	0.000635728	0	1	7650.91	6700.54	0.000664943	0.00061237	0.755872	0.550399	0.000650206
C:\Users\marco\Documents\Kai\DimethylDIA\DIA_Quan\Proteome\061524_KAI_Nathaniel_DimethylDIA_EV_Proteome_Quan_DIA_R3_S1-A3_1_8187.d	061524_KAI_Nathaniel_DimethylDIA_EV_Proteome_Quan_DIA_R3_S1-A3_1_8187	P11021	P11021;A0A7P0TB36;A0A7P0TAI0	BIP_HUMAN	HSPA5	(Dimethyl-n-8)DAGTIAGLNVM(Oxidation)R	DAGTIAGLNVMR	(Dimethyl-n-8)DAGTIAGLNVM(Oxidation)R2	2	0.000227972	0.000337888	0.000229078	0.000625	0.000650195	0.000561167	0.000650618	0	1	10535.2	9882.23	0.000664943	0.00061237	0.489316	0.472586	0.000765936
C:\Users\marco\Documents\Kai\DimethylDIA\DIA_Quan\Proteome\061524_KAI_Nathaniel_DimethylDIA_EV_Proteome_Quan_DIA_R1_S1-A1_1_8185.d	061524_KAI_Nathaniel_DimethylDIA_EV_Proteome_Quan_DIA_R1_S1-A1_1_8185	P11021	P11021;A0A7P0TB36;A0A7P0TAI0	BIP_HUMAN	HSPA5	(Dimethyl-n-0)DAGTIAGLNVMR	DAGTIAGLNVMR	(Dimethyl-n-0)DAGTIAGLNVMR2	2	3.57514e-05	3.57514e-05	3.57514e-05	0.00066313	0.00125628	0.000561167	0.00125786	0	1	17196.4	16445.2	3.25095e-06	0.00061237	0.936673	0.564508	0.000194496
C:\Users\marco\Documents\Kai\DimethylDIA\DIA_Quan\Proteome\061524_KAI_Nathaniel_DimethylDIA_EV_Proteome_Quan_DIA_R2_S1-A2_1_8186.d	061524_KAI_Nathaniel_DimethylDIA_EV_Proteome_Quan_DIA_R2_S1-A2_1_8186	P11021	P11021;A0A7P0TB36;A0A7P0TAI0	BIP_HUMAN	HSPA5	(Dimethyl-n-0)DAGTIAGLNVMR	DAGTIAGLNVMR	(Dimethyl-n-0)DAGTIAGLNVMR2	2	0.000105833	0.000105833	3.57514e-05	0.000614628	0.00103199	0.000561167	0.00103306	0.000105833	1	14310.8	11685.9	3.25095e-06	0.00061237	0.910884	1.0879	0.000169542
C:\Users\marco\Documents\Kai\DimethylDIA\DIA_Quan\Proteome\061524_KAI_Nathaniel_DimethylDIA_EV_Proteome_Quan_DIA_R3_S1-A3_1_8187.d	061524_KAI_Nathaniel_DimethylDIA_EV_Proteome_Quan_DIA_R3_S1-A3_1_8187	P11021	P11021;A0A7P0TB36;A0A7P0TAI0	BIP_HUMAN	HSPA5	(Dimethyl-n-0)DAGTIAGLNVMR	DAGTIAGLNVMR	(Dimethyl-n-0)DAGTIAGLNVMR2	2	0.000227972	0.000337888	3.57514e-05	0.000625	0.00102354	0.000561167	0.00102459	0.000227972	1	19692	18474.3	3.25095e-06	0.00061237	0.821515	0.656953	0.000161934
C:\Users\marco\Documents\Kai\DimethylDIA\DIA_Quan\Proteome\061524_KAI_Nathaniel_DimethylDIA_EV_Proteome_Quan_DIA_R1_S1-A1_1_8185.d	061524_KAI_Nathaniel_DimethylDIA_EV_Proteome_Quan_DIA_R1_S1-A1_1_8185	P11021	P11021;A0A7P0TB36;A0A7P0TAI0	BIP_HUMAN	HSPA5	(Dimethyl-n-4)DAGTIAGLNVMR	DAGTIAGLNVMR	(Dimethyl-n-4)DAGTIAGLNVMR2	2	3.57514e-05	3.57514e-05	3.57514e-05	0.00066313	0.000820345	0.000561167	0.000821018	7.62718e-05	1	29831.4	29118.2	3.25095e-06	0.00061237	0.955085	0.449354	6.00913e-05
C:\Users\marco\Documents\Kai\DimethylDIA\DIA_Quan\Proteome\061524_KAI_Nathaniel_DimethylDIA_EV_Proteome_Quan_DIA_R2_S1-A2_1_8186.d	061524_KAI_Nathaniel_DimethylDIA_EV_Proteome_Quan_DIA_R2_S1-A2_1_8186	P11021	P11021;A0A7P0TB36;A0A7P0TAI0	BIP_HUMAN	HSPA5	(Dimethyl-n-4)DAGTIAGLNVMR	DAGTIAGLNVMR	(Dimethyl-n-4)DAGTIAGLNVMR2	2	0.000105833	0.000105833	3.57514e-05	0.000614628	0.000723066	0.000561167	0.000723589	0.000105833	1	31522.1	25557.1	3.25095e-06	0.00061237	0.943178	1.0871	5.00762e-05
C:\Users\marco\Documents\Kai\DimethylDIA\DIA_Quan\Proteome\061524_KAI_Nathaniel_DimethylDIA_EV_Proteome_Quan_DIA_R3_S1-A3_1_8187.d	061524_KAI_Nathaniel_DimethylDIA_EV_Proteome_Quan_DIA_R3_S1-A3_1_8187	P11021	P11021;A0A7P0TB36;A0A7P0TAI0	BIP_HUMAN	HSPA5	(Dimethyl-n-4)DAGTIAGLNVMR	DAGTIAGLNVMR	(Dimethyl-n-4)DAGTIAGLNVMR2	2	0.000227972	0.000337888	3.57514e-05	0.000625	0.000751315	0.000561167	0.00075188	0.000227972	1	43944.2	41249.9	3.25095e-06	0.00061237	0.971154	1.19183	5.12473e-05
C:\Users\marco\Documents\Kai\DimethylDIA\DIA_Quan\Proteome\061524_KAI_Nathaniel_DimethylDIA_EV_Proteome_Quan_DIA_R1_S1-A1_1_8185.d	061524_KAI_Nathaniel_DimethylDIA_EV_Proteome_Quan_DIA_R1_S1-A1_1_8185	P11021	P11021;A0A7P0TB36;A0A7P0TAI0	BIP_HUMAN	HSPA5	(Dimethyl-n-8)DAGTIAGLNVMR	DAGTIAGLNVMR	(Dimethyl-n-8)DAGTIAGLNVMR2	2	3.57514e-05	3.57514e-05	3.57514e-05	0.00066313	0.000701262	0.000561167	0.000701754	7.62718e-05	1	70755.2	69063.7	3.25095e-06	0.00061237	0.972805	1.0411	2.51702e-05
C:\Users\marco\Documents\Kai\DimethylDIA\DIA_Quan\Proteome\061524_KAI_Nathaniel_DimethylDIA_EV_Proteome_Quan_DIA_R2_S1-A2_1_8186.d	061524_KAI_Nathaniel_DimethylDIA_EV_Proteome_Quan_DIA_R2_S1-A2_1_8186	P11021	P11021;A0A7P0TB36;A0A7P0TAI0	BIP_HUMAN	HSPA5	(Dimethyl-n-8)DAGTIAGLNVMR	DAGTIAGLNVMR	(Dimethyl-n-8)DAGTIAGLNVMR2	2	0.000105833	0.000105833	3.57514e-05	0.000614628	0.000635324	0.000561167	0.000635728	0	1	76299.4	61861.2	3.25095e-06	0.00061237	0.985799	1.00336	2.03593e-05
C:\Users\marco\Documents\Kai\DimethylDIA\DIA_Quan\Proteome\061524_KAI_Nathaniel_DimethylDIA_EV_Proteome_Quan_DIA_R3_S1-A3_1_8187.d	061524_KAI_Nathaniel_DimethylDIA_EV_Proteome_Quan_DIA_R3_S1-A3_1_8187	P11021	P11021;A0A7P0TB36;A0A7P0TAI0	BIP_HUMAN	HSPA5	(Dimethyl-n-8)DAGTIAGLNVMR	DAGTIAGLNVMR	(Dimethyl-n-8)DAGTIAGLNVMR2	2	0.000227972	0.000337888	3.57514e-05	0.000625	0.000650195	0.000561167	0.000650618	0	1	91840.7	86209.6	3.25095e-06	0.00061237	0.980159	1.24465	2.07008e-05
C:\Users\marco\Documents\Kai\DimethylDIA\DIA_Quan\Proteome\061524_KAI_Nathaniel_DimethylDIA_EV_Proteome_Quan_DIA_R1_S1-A1_1_8185.d	061524_KAI_Nathaniel_DimethylDIA_EV_Proteome_Quan_DIA_R1_S1-A1_1_8185	P54652	P54652	HSP72_HUMAN	HSPA2	(Dimethyl-n-0)DAGTITGLNVLR	DAGTITGLNVLR	(Dimethyl-n-0)DAGTITGLNVLR2	2	0.000131337	0.000259791	0.000131337	0.00066313	0.00177462	0.000561167	0.0017762	0.000131337	1	22122.7	21180.3	0.000107494	0.00061237	0.798306	0	0.0144613
C:\Users\marco\Documents\Kai\DimethylDIA\DIA_Quan\Proteome\061524_KAI_Nathaniel_DimethylDIA_EV_Proteome_Quan_DIA_R2_S1-A2_1_8186.d	061524_KAI_Nathaniel_DimethylDIA_EV_Proteome_Quan_DIA_R2_S1-A2_1_8186	P54652	P54652	HSP72_HUMAN	HSPA2	(Dimethyl-n-0)DAGTITGLNVLR	DAGTITGLNVLR	(Dimethyl-n-0)DAGTITGLNVLR2	2	0.000524843	0.000783182	0.000131337	0.000614628	0.0122836	0.000561167	0.0122974	0.000524843	1	13864.5	11739.5	0.000107494	0.00061237	0.730653	0.395001	0.00403222
C:\Users\marco\Documents\Kai\DimethylDIA\DIA_Quan\Proteome\061524_KAI_Nathaniel_DimethylDIA_EV_Proteome_Quan_DIA_R3_S1-A3_1_8187.d	061524_KAI_Nathaniel_DimethylDIA_EV_Proteome_Quan_DIA_R3_S1-A3_1_8187	P54652	P54652	HSP72_HUMAN	HSPA2	(Dimethyl-n-0)DAGTITGLNVLR	DAGTITGLNVLR	(Dimethyl-n-0)DAGTITGLNVLR2	2	0.000227972	0.000337888	0.000131337	0.000625	0.0418944	0.000561167	0.0414768	0.000227972	1	3376.44	3305.66	0.000107494	0.00061237	0.848884	0.0524357	0.0229042
C:\Users\marco\Documents\Kai\DimethylDIA\DIA_Quan\Proteome\061524_KAI_Nathaniel_DimethylDIA_EV_Proteome_Quan_DIA_R1_S1-A1_1_8185.d	061524_KAI_Nathaniel_DimethylDIA_EV_Proteome_Quan_DIA_R1_S1-A1_1_8185	P54652	P54652	HSP72_HUMAN	HSPA2	(Dimethyl-n-4)DAGTITGLNVLR	DAGTITGLNVLR	(Dimethyl-n-4)DAGTITGLNVLR2	2	0.000131337	0.000259791	0.000131337	0.00066313	0.00115674	0.000561167	0.00115808	0.000131337	1	28598.2	27526.3	0.000107494	0.00061237	0.540175	0.432147	0.00336282
C:\Users\marco\Documents\Kai\DimethylDIA\DIA_Quan\Proteome\061524_KAI_Nathaniel_DimethylDIA_EV_Proteome_Quan_DIA_R2_S1-A2_1_8186.d	061524_KAI_Nathaniel_DimethylDIA_EV_Proteome_Quan_DIA_R2_S1-A2_1_8186	P54652	P54652	HSP72_HUMAN	HSPA2	(Dimethyl-n-4)DAGTITGLNVLR	DAGTITGLNVLR	(Dimethyl-n-4)DAGTITGLNVLR2	2	0.000524843	0.000783182	0.000131337	0.000614628	0.00111732	0.000561167	0.00111919	0	1	12415.6	10638.5	0.000107494	0.00061237	0.813891	0.105258	0.00172275
C:\Users\marco\Documents\Kai\DimethylDIA\DIA_Quan\Proteome\061524_KAI_Nathaniel_DimethylDIA_EV_Proteome_Quan_DIA_R3_S1-A3_1_8187.d	061524_KAI_Nathaniel_DimethylDIA_EV_Proteome_Quan_DIA_R3_S1-A3_1_8187	P54652	P54652	HSP72_HUMAN	HSPA2	(Dimethyl-n-4)DAGTITGLNVLR	DAGTITGLNVLR	(Dimethyl-n-4)DAGTITGLNVLR2	2	0.000227972	0.000337888	0.000131337	0.000625	0.000751315	0.000561167	0.00075188	0.000227972	1	28369.4	27774.7	0.000107494	0.00061237	0.811252	0.329785	0.000792439
C:\Users\marco\Documents\Kai\DimethylDIA\DIA_Quan\Proteome\061524_KAI_Nathaniel_DimethylDIA_EV_Proteome_Quan_DIA_R1_S1-A1_1_8185.d	061524_KAI_Nathaniel_DimethylDIA_EV_Proteome_Quan_DIA_R1_S1-A1_1_8185	P54652	P54652	HSP72_HUMAN	HSPA2	(Dimethyl-n-8)DAGTITGLNVLR	DAGTITGLNVLR	(Dimethyl-n-8)DAGTITGLNVLR2	2	0.000131337	0.000259791	0.000131337	0.00066313	0.000701262	0.000561167	0.000701754	0	1	40158.4	38653.3	0.000107494	0.00061237	0.521563	0.602671	0.000267712
C:\Users\marco\Documents\Kai\DimethylDIA\DIA_Quan\Proteome\061524_KAI_Nathaniel_DimethylDIA_EV_Proteome_Quan_DIA_R2_S1-A2_1_8186.d	061524_KAI_Nathaniel_DimethylDIA_EV_Proteome_Quan_DIA_R2_S1-A2_1_8186	P54652	P54652	HSP72_HUMAN	HSPA2	(Dimethyl-n-8)DAGTITGLNVLR	DAGTITGLNVLR	(Dimethyl-n-8)DAGTITGLNVLR2	2	0.000524843	0.000783182	0.000131337	0.000614628	0.000932836	0.000561167	0.000934143	0.000524843	1	39746.4	33654.5	0.000107494	0.00061237	0.748154	0.636224	7.16437e-05
C:\Users\marco\Documents\Kai\DimethylDIA\DIA_Quan\Proteome\061524_KAI_Nathaniel_DimethylDIA_EV_Proteome_Quan_DIA_R3_S1-A3_1_8187.d	061524_KAI_Nathaniel_DimethylDIA_EV_Proteome_Quan_DIA_R3_S1-A3_1_8187	P54652	P54652	HSP72_HUMAN	HSPA2	(Dimethyl-n-8)DAGTITGLNVLR	DAGTITGLNVLR	(Dimethyl-n-8)DAGTITGLNVLR2	2	0.000227972	0.000337888	0.000131337	0.000625	0.000650195	0.000561167	0.000650618	0	1	28413.2	27817.6	0.000107494	0.00061237	0.801997	0.723788	2.07008e-05
C:\Users\marco\Documents\Kai\DimethylDIA\DIA_Quan\Proteome\061524_KAI_Nathaniel_DimethylDIA_EV_Proteome_Quan_DIA_R1_S1-A1_1_8185.d	061524_KAI_Nathaniel_DimethylDIA_EV_Proteome_Quan_DIA_R1_S1-A1_1_8185	P0DMV8;P0DMV9	P34931;P0DMV8;P0DMV9;Q53FA3;A0A0G2JIW1	HS71A_HUMAN;HS71B_HUMAN	HSPA1A;HSPA1B	(Dimethyl-n-0)DAGVIAGLNVLR	DAGVIAGLNVLR	(Dimethyl-n-0)DAGVIAGLNVLR2	2	0.00121374	0.0055567	0.000419757	1	0.00125628	0.000561167	0.00125786	0.00121374	0	85889.1	74695.4	3.81321e-05	0.00061237	0.988713	2.46894	0.000194496
C:\Users\marco\Documents\Kai\DimethylDIA\DIA_Quan\Proteome\061524_KAI_Nathaniel_DimethylDIA_EV_Proteome_Quan_DIA_R2_S1-A2_1_8186.d	061524_KAI_Nathaniel_DimethylDIA_EV_Proteome_Quan_DIA_R2_S1-A2_1_8186	P0DMV8;P0DMV9	P34931;P0DMV8;P0DMV9;Q53FA3;A0A0G2JIW1	HS71A_HUMAN;HS71B_HUMAN	HSPA1A;HSPA1B	(Dimethyl-n-0)DAGVIAGLNVLR	DAGVIAGLNVLR	(Dimethyl-n-0)DAGVIAGLNVLR2	2	0.000666489	0.000797042	0.000419757	1	0.00103199	0.000561167	0.00103306	0	0	67266.8	58992.5	3.81321e-05	0.00061237	0.914947	1.79716	0.000169542
C:\Users\marco\Documents\Kai\DimethylDIA\DIA_Quan\Proteome\061524_KAI_Nathaniel_DimethylDIA_EV_Proteome_Quan_DIA_R3_S1-A3_1_8187.d	061524_KAI_Nathaniel_DimethylDIA_EV_Proteome_Quan_DIA_R3_S1-A3_1_8187	P0DMV8;P0DMV9	P34931;P0DMV8;P0DMV9;Q53FA3;A0A0G2JIW1	HS71A_HUMAN;HS71B_HUMAN	HSPA1A;HSPA1B	(Dimethyl-n-0)DAGVIAGLNVLR	DAGVIAGLNVLR	(Dimethyl-n-0)DAGVIAGLNVLR2	2	0.000419757	0.000551743	0.000419757	1	0.00102354	0.000561167	0.00102459	0.000419757	0	44255.9	43915.3	3.81321e-05	0.00061237	0.913162	1.40495	0.000161934
C:\Users\marco\Documents\Kai\DimethylDIA\DIA_Quan\Proteome\061524_KAI_Nathaniel_DimethylDIA_EV_Proteome_Quan_DIA_R1_S1-A1_1_8185.d	061524_KAI_Nathaniel_DimethylDIA_EV_Proteome_Quan_DIA_R1_S1-A1_1_8185	P0DMV8;P0DMV9	P34931;P0DMV8;P0DMV9;Q53FA3;A0A0G2JIW1	HS71A_HUMAN;HS71B_HUMAN	HSPA1A;HSPA1B	(Dimethyl-n-4)DAGVIAGLNVLR	DAGVIAGLNVLR	(Dimethyl-n-4)DAGVIAGLNVLR2	2	0.00121374	0.0055567	0.000419757	1	0.000820345	0.000561167	0.000821018	0	0	176352	150818	3.81321e-05	0.00061237	0.977831	2.63024	6.00913e-05
C:\Users\marco\Documents\Kai\DimethylDIA\DIA_Quan\Proteome\061524_KAI_Nathaniel_DimethylDIA_EV_Proteome_Quan_DIA_R2_S1-A2_1_8186.d	061524_KAI_Nathaniel_DimethylDIA_EV_Proteome_Quan_DIA_R2_S1-A2_1_8186	P0DMV8;P0DMV9	P34931;P0DMV8;P0DMV9;Q53FA3;A0A0G2JIW1	HS71A_HUMAN;HS71B_HUMAN	HSPA1A;HSPA1B	(Dimethyl-n-4)DAGVIAGLNVLR	DAGVIAGLNVLR	(Dimethyl-n-4)DAGVIAGLNVLR2	2	0.000666489	0.000797042	0.000419757	1	0.000723066	0.000561167	0.000723589	0.000666489	0	158874	139331	3.81321e-05	0.00061237	0.98276	2.43187	5.00762e-05
C:\Users\marco\Documents\Kai\DimethylDIA\DIA_Quan\Proteome\061524_KAI_Nathaniel_DimethylDIA_EV_Proteome_Quan_DIA_R3_S1-A3_1_8187.d	061524_KAI_Nathaniel_DimethylDIA_EV_Proteome_Quan_DIA_R3_S1-A3_1_8187	P0DMV8;P0DMV9	P34931;P0DMV8;P0DMV9;Q53FA3;A0A0G2JIW1	HS71A_HUMAN;HS71B_HUMAN	HSPA1A;HSPA1B	(Dimethyl-n-4)DAGVIAGLNVLR	DAGVIAGLNVLR	(Dimethyl-n-4)DAGVIAGLNVLR2	2	0.000419757	0.000551743	0.000419757	1	0.000751315	0.000561167	0.00075188	0	0	103791	102992	3.81321e-05	0.00061237	0.976738	2.4806	5.12473e-05
C:\Users\marco\Documents\Kai\DimethylDIA\DIA_Quan\Proteome\061524_KAI_Nathaniel_DimethylDIA_EV_Proteome_Quan_DIA_R1_S1-A1_1_8185.d	061524_KAI_Nathaniel_DimethylDIA_EV_Proteome_Quan_DIA_R1_S1-A1_1_8185	P0DMV8;P0DMV9	P34931;P0DMV8;P0DMV9;Q53FA3;A0A0G2JIW1	HS71A_HUMAN;HS71B_HUMAN	HSPA1A;HSPA1B	(Dimethyl-n-8)DAGVIAGLNVLR	DAGVIAGLNVLR	(Dimethyl-n-8)DAGVIAGLNVLR2	2	0.00121374	0.0055567	0.000419757	1	0.000701262	0.000561167	0.000701754	0.00121374	0	337352	288507	3.81321e-05	0.00061237	0.992323	2.78983	2.51702e-05
C:\Users\marco\Documents\Kai\DimethylDIA\DIA_Quan\Proteome\061524_KAI_Nathaniel_DimethylDIA_EV_Proteome_Quan_DIA_R2_S1-A2_1_8186.d	061524_KAI_Nathaniel_DimethylDIA_EV_Proteome_Quan_DIA_R2_S1-A2_1_8186	P0DMV8;P0DMV9	P34931;P0DMV8;P0DMV9;Q53FA3;A0A0G2JIW1	HS71A_HUMAN;HS71B_HUMAN	HSPA1A;HSPA1B	(Dimethyl-n-8)DAGVIAGLNVLR	DAGVIAGLNVLR	(Dimethyl-n-8)DAGVIAGLNVLR2	2	0.000666489	0.000797042	0.000419757	1	0.000635324	0.000561167	0.000635728	0.000666489	0	300350	263405	3.81321e-05	0.00061237	0.984793	2.69965	2.03593e-05
C:\Users\marco\Documents\Kai\DimethylDIA\DIA_Quan\Proteome\061524_KAI_Nathaniel_DimethylDIA_EV_Proteome_Quan_DIA_R3_S1-A3_1_8187.d	061524_KAI_Nathaniel_DimethylDIA_EV_Proteome_Quan_DIA_R3_S1-A3_1_8187	P0DMV8;P0DMV9	P34931;P0DMV8;P0DMV9;Q53FA3;A0A0G2JIW1	HS71A_HUMAN;HS71B_HUMAN	HSPA1A;HSPA1B	(Dimethyl-n-8)DAGVIAGLNVLR	DAGVIAGLNVLR	(Dimethyl-n-8)DAGVIAGLNVLR2	2	0.000419757	0.000551743	0.000419757	1	0.000650195	0.000561167	0.000650618	0.000419757	0	190163	188699	3.81321e-05	0.00061237	0.98948	2.54504	2.07008e-05
C:\Users\marco\Documents\Kai\DimethylDIA\DIA_Quan\Proteome\061524_KAI_Nathaniel_DimethylDIA_EV_Proteome_Quan_DIA_R1_S1-A1_1_8185.d	061524_KAI_Nathaniel_DimethylDIA_EV_Proteome_Quan_DIA_R1_S1-A1_1_8185	Q9UPQ3	Q9UPQ3;A0A087X1U1;F5GXM9;E7EUN2	AGAP1_HUMAN	AGAP1	(Dimethyl-n-0)DAHGNTALAYAR	DAHGNTALAYAR	(Dimethyl-n-0)DAHGNTALAYAR3	3	0.00248139	0.00854695	0.00787779	0.0182186	1	0.0294752	1	0.00248139	1	1547.03	1428.65	0.00646382	0.0623342	0.20171	0.0651364	1
C:\Users\marco\Documents\Kai\DimethylDIA\DIA_Quan\Proteome\061524_KAI_Nathaniel_DimethylDIA_EV_Proteome_Quan_DIA_R2_S1-A2_1_8186.d	061524_KAI_Nathaniel_DimethylDIA_EV_Proteome_Quan_DIA_R2_S1-A2_1_8186	Q9UPQ3	Q9UPQ3;A0A087X1U1;F5GXM9;E7EUN2	AGAP1_HUMAN	AGAP1	(Dimethyl-n-0)DAHGNTALAYAR	DAHGNTALAYAR	(Dimethyl-n-0)DAHGNTALAYAR3	3	0.00271262	0.0141793	0.00787779	0.0212282	1	0.0294752	1	0.00271262	1	1753.04	1696.53	0.00646382	0.0623342	0.135454	0.139972	1
C:\Users\marco\Documents\Kai\DimethylDIA\DIA_Quan\Proteome\061524_KAI_Nathaniel_DimethylDIA_EV_Proteome_Quan_DIA_R3_S1-A3_1_8187.d	061524_KAI_Nathaniel_DimethylDIA_EV_Proteome_Quan_DIA_R3_S1-A3_1_8187	Q9UPQ3	Q9UPQ3;A0A087X1U1;F5GXM9;E7EUN2	AGAP1_HUMAN	AGAP1	(Dimethyl-n-0)DAHGNTALAYAR	DAHGNTALAYAR	(Dimethyl-n-0)DAHGNTALAYAR3	3	0.00208815	0.0120116	0.00787779	0.0196078	1	0.0294752	1	0.00208815	1	2354.06	2178.23	0.00646382	0.0623342	0.223953	0.0590869	1
C:\Users\marco\Documents\Kai\DimethylDIA\DIA_Quan\Proteome\061524_KAI_Nathaniel_DimethylDIA_EV_Proteome_Quan_DIA_R1_S1-A1_1_8185.d	061524_KAI_Nathaniel_DimethylDIA_EV_Proteome_Quan_DIA_R1_S1-A1_1_8185	Q9UPQ3	Q9UPQ3;A0A087X1U1;F5GXM9;E7EUN2	AGAP1_HUMAN	AGAP1	(Dimethyl-n-4)DAHGNTALAYAR	DAHGNTALAYAR	(Dimethyl-n-4)DAHGNTALAYAR3	3	0.00248139	0.00854695	0.00787779	0.0182186	0.0169881	0.0294752	0.0170115	0	1	6990.15	6455.23	0.00646382	0.0623342	0.496357	0.187133	0.00806585
C:\Users\marco\Documents\Kai\DimethylDIA\DIA_Quan\Proteome\061524_KAI_Nathaniel_DimethylDIA_EV_Proteome_Quan_DIA_R2_S1-A2_1_8186.d	061524_KAI_Nathaniel_DimethylDIA_EV_Proteome_Quan_DIA_R2_S1-A2_1_8186	Q9UPQ3	Q9UPQ3;A0A087X1U1;F5GXM9;E7EUN2	AGAP1_HUMAN	AGAP1	(Dimethyl-n-4)DAHGNTALAYAR	DAHGNTALAYAR	(Dimethyl-n-4)DAHGNTALAYAR3	3	0.00271262	0.0141793	0.00787779	0.0212282	0.00545703	0.0294752	0.00546448	0	1	7094.15	6865.48	0.00646382	0.0623342	0.368126	0.753121	0.000809053
C:\Users\marco\Documents\Kai\DimethylDIA\DIA_Quan\Proteome\061524_KAI_Nathaniel_DimethylDIA_EV_Proteome_Quan_DIA_R3_S1-A3_1_8187.d	061524_KAI_Nathaniel_DimethylDIA_EV_Proteome_Quan_DIA_R3_S1-A3_1_8187	Q9UPQ3	Q9UPQ3;A0A087X1U1;F5GXM9;E7EUN2	AGAP1_HUMAN	AGAP1	(Dimethyl-n-4)DAHGNTALAYAR	DAHGNTALAYAR	(Dimethyl-n-4)DAHGNTALAYAR3	3	0.00208815	0.0120116	0.00787779	0.0196078	0.0157046	0.0294752	0.0157246	0.00208815	1	8363.17	7738.52	0.00646382	0.0623342	0.589652	0.120723	0.00770468
C:\Users\marco\Documents\Kai\DimethylDIA\DIA_Quan\Proteome\061524_KAI_Nathaniel_DimethylDIA_EV_Proteome_Quan_DIA_R1_S1-A1_1_8185.d	061524_KAI_Nathaniel_DimethylDIA_EV_Proteome_Quan_DIA_R1_S1-A1_1_8185	Q9UPQ3	Q9UPQ3;A0A087X1U1;F5GXM9;E7EUN2	AGAP1_HUMAN	AGAP1	(Dimethyl-n-8)DAHGNTALAYAR	DAHGNTALAYAR	(Dimethyl-n-8)DAHGNTALAYAR3	3	0.00248139	0.00854695	0.00787779	0.0182186	1	0.0294752	1	0.00248139	1	6018.14	5557.59	0.00646382	0.0623342	0	0.049989	1
C:\Users\marco\Documents\Kai\DimethylDIA\DIA_Quan\Proteome\061524_KAI_Nathaniel_DimethylDIA_EV_Proteome_Quan_DIA_R2_S1-A2_1_8186.d	061524_KAI_Nathaniel_DimethylDIA_EV_Proteome_Quan_DIA_R2_S1-A2_1_8186	Q9UPQ3	Q9UPQ3;A0A087X1U1;F5GXM9;E7EUN2	AGAP1_HUMAN	AGAP1	(Dimethyl-n-8)DAHGNTALAYAR	DAHGNTALAYAR	(Dimethyl-n-8)DAHGNTALAYAR3	3	0.00271262	0.0141793	0.00787779	0.0212282	1	0.0294752	1	0.00271262	1	4220.1	4084.07	0.00646382	0.0623342	0.100358	0	1
C:\Users\marco\Documents\Kai\DimethylDIA\DIA_Quan\Proteome\061524_KAI_Nathaniel_DimethylDIA_EV_Proteome_Quan_DIA_R3_S1-A3_1_8187.d	061524_KAI_Nathaniel_DimethylDIA_EV_Proteome_Quan_DIA_R3_S1-A3_1_8187	Q9UPQ3	Q9UPQ3;A0A087X1U1;F5GXM9;E7EUN2	AGAP1_HUMAN	AGAP1	(Dimethyl-n-8)DAHGNTALAYAR	DAHGNTALAYAR	(Dimethyl-n-8)DAHGNTALAYAR3	3	0.00208815	0.0120116	0.00787779	0.0196078	0.0243722	0.0294752	0.0243993	0	1	4105.1	3798.48	0.00646382	0.0623342	0.344984	0.0948919	0.0112478
C:\Users\marco\Documents\Kai\DimethylDIA\DIA_Quan\Proteome\061524_KAI_Nathaniel_DimethylDIA_EV_Proteome_Quan_DIA_R1_S1-A1_1_8185.d	061524_KAI_Nathaniel_DimethylDIA_EV_Proteome_Quan_DIA_R1_S1-A1_1_8185	B5ME19;Q99613	B5ME19;Q99613	EIF3C_HUMAN;EIFCL_HUMAN	EIF3C;EIF3CL	(Dimethyl-n-0)DAHNALLDIQSSGR	DAHNALLDIQSSGR	(Dimethyl-n-0)DAHNALLDIQSSGR2	2	7.63536e-06	7.63536e-06	3.79287e-05	1	0.00125628	0.000561167	0.00125786	7.62718e-05	0	11087.5	11674.5	3.68642e-05	0.00061237	0.901794	0.42242	0.00164008
C:\Users\marco\Documents\Kai\DimethylDIA\DIA_Quan\Proteome\061524_KAI_Nathaniel_DimethylDIA_EV_Proteome_Quan_DIA_R2_S1-A2_1_8186.d	061524_KAI_Nathaniel_DimethylDIA_EV_Proteome_Quan_DIA_R2_S1-A2_1_8186	B5ME19;Q99613	B5ME19;Q99613	EIF3C_HUMAN;EIFCL_HUMAN	EIF3C;EIF3CL	(Dimethyl-n-0)DAHNALLDIQSSGR	DAHNALLDIQSSGR	(Dimethyl-n-0)DAHNALLDIQSSGR2	2	1.7151e-05	1.7151e-05	3.79287e-05	1	0.00103199	0.000561167	0.00103306	8.18197e-05	0	11192.8	10405.9	3.68642e-05	0.00061237	0.900121	0	0.0284625
C:\Users\marco\Documents\Kai\DimethylDIA\DIA_Quan\Proteome\061524_KAI_Nathaniel_DimethylDIA_EV_Proteome_Quan_DIA_R3_S1-A3_1_8187.d	061524_KAI_Nathaniel_DimethylDIA_EV_Proteome_Quan_DIA_R3_S1-A3_1_8187	B5ME19;Q99613	B5ME19;Q99613	EIF3C_HUMAN;EIFCL_HUMAN	EIF3C;EIF3CL	(Dimethyl-n-0)DAHNALLDIQSSGR	DAHNALLDIQSSGR	(Dimethyl-n-0)DAHNALLDIQSSGR2	2	0.000419757	0.000551743	3.79287e-05	1	0.00102354	0.000561167	0.00102459	0.000419757	0	12387.4	11219.8	3.68642e-05	0.00061237	0.827551	0.629165	0.00562343
C:\Users\marco\Documents\Kai\DimethylDIA\DIA_Quan\Proteome\061524_KAI_Nathaniel_DimethylDIA_EV_Proteome_Quan_DIA_R1_S1-A1_1_8185.d	061524_KAI_Nathaniel_DimethylDIA_EV_Proteome_Quan_DIA_R1_S1-A1_1_8185	B5ME19;Q99613	B5ME19;Q99613	EIF3C_HUMAN;EIFCL_HUMAN	EIF3C;EIF3CL	(Dimethyl-n-4)DAHNALLDIQSSGR	DAHNALLDIQSSGR	(Dimethyl-n-4)DAHNALLDIQSSGR2	2	7.63536e-06	7.63536e-06	3.79287e-05	1	0.000820345	0.000561167	0.000821018	7.62718e-05	0	24684.9	26874	3.68642e-05	0.00061237	0.781131	0.32437	0.00256666
C:\Users\marco\Documents\Kai\DimethylDIA\DIA_Quan\Proteome\061524_KAI_Nathaniel_DimethylDIA_EV_Proteome_Quan_DIA_R2_S1-A2_1_8186.d	061524_KAI_Nathaniel_DimethylDIA_EV_Proteome_Quan_DIA_R2_S1-A2_1_8186	B5ME19;Q99613	B5ME19;Q99613	EIF3C_HUMAN;EIFCL_HUMAN	EIF3C;EIF3CL	(Dimethyl-n-4)DAHNALLDIQSSGR	DAHNALLDIQSSGR	(Dimethyl-n-4)DAHNALLDIQSSGR2	2	1.7151e-05	1.7151e-05	3.79287e-05	1	0.000723066	0.000561167	0.000723589	8.18197e-05	0	21894.1	20354.9	3.68642e-05	0.00061237	0.963941	0.184887	0.000723846
C:\Users\marco\Documents\Kai\DimethylDIA\DIA_Quan\Proteome\061524_KAI_Nathaniel_DimethylDIA_EV_Proteome_Quan_DIA_R3_S1-A3_1_8187.d	061524_KAI_Nathaniel_DimethylDIA_EV_Proteome_Quan_DIA_R3_S1-A3_1_8187	B5ME19;Q99613	B5ME19;Q99613	EIF3C_HUMAN;EIFCL_HUMAN	EIF3C;EIF3CL	(Dimethyl-n-4)DAHNALLDIQSSGR	DAHNALLDIQSSGR	(Dimethyl-n-4)DAHNALLDIQSSGR2	2	0.000419757	0.000551743	3.79287e-05	1	0.000751315	0.000561167	0.00075188	0.000419757	0	19714.7	17856.5	3.68642e-05	0.00061237	0.729286	0.401336	0.0199744
C:\Users\marco\Documents\Kai\DimethylDIA\DIA_Quan\Proteome\061524_KAI_Nathaniel_DimethylDIA_EV_Proteome_Quan_DIA_R1_S1-A1_1_8185.d	061524_KAI_Nathaniel_DimethylDIA_EV_Proteome_Quan_DIA_R1_S1-A1_1_8185	B5ME19;Q99613	B5ME19;Q99613	EIF3C_HUMAN;EIFCL_HUMAN	EIF3C;EIF3CL	(Dimethyl-n-8)DAHNALLDIQSSGR	DAHNALLDIQSSGR	(Dimethyl-n-8)DAHNALLDIQSSGR2	2	7.63536e-06	7.63536e-06	3.79287e-05	1	0.000701262	0.000561167	0.000701754	7.62718e-05	0	45428.2	47833.3	3.68642e-05	0.00061237	0.915863	0.821117	2.51702e-05
C:\Users\marco\Documents\Kai\DimethylDIA\DIA_Quan\Proteome\061524_KAI_Nathaniel_DimethylDIA_EV_Proteome_Quan_DIA_R2_S1-A2_1_8186.d	061524_KAI_Nathaniel_DimethylDIA_EV_Proteome_Quan_DIA_R2_S1-A2_1_8186	B5ME19;Q99613	B5ME19;Q99613	EIF3C_HUMAN;EIFCL_HUMAN	EIF3C;EIF3CL	(Dimethyl-n-8)DAHNALLDIQSSGR	DAHNALLDIQSSGR	(Dimethyl-n-8)DAHNALLDIQSSGR2	2	1.7151e-05	1.7151e-05	3.79287e-05	1	0.000635324	0.000561167	0.000635728	8.18197e-05	0	39467	36692.5	3.68642e-05	0.00061237	0.969201	0.551854	2.03593e-05
C:\Users\marco\Documents\Kai\DimethylDIA\DIA_Quan\Proteome\061524_KAI_Nathaniel_DimethylDIA_EV_Proteome_Quan_DIA_R3_S1-A3_1_8187.d	061524_KAI_Nathaniel_DimethylDIA_EV_Proteome_Quan_DIA_R3_S1-A3_1_8187	B5ME19;Q99613	B5ME19;Q99613	EIF3C_HUMAN;EIFCL_HUMAN	EIF3C;EIF3CL	(Dimethyl-n-8)DAHNALLDIQSSGR	DAHNALLDIQSSGR	(Dimethyl-n-8)DAHNALLDIQSSGR2	2	0.000419757	0.000551743	3.79287e-05	1	0.000650195	0.000561167	0.000650618	0.000419757	0	45367.5	41091.3	3.68642e-05	0.00061237	0.943152	1.40692	2.07008e-05
C:\Users\marco\Documents\Kai\DimethylDIA\DIA_Quan\Proteome\061524_KAI_Nathaniel_DimethylDIA_EV_Proteome_Quan_DIA_R1_S1-A1_1_8185.d	061524_KAI_Nathaniel_DimethylDIA_EV_Proteome_Quan_DIA_R1_S1-A1_1_8185	B5ME19;Q99613	B5ME19;Q99613	EIF3C_HUMAN;EIFCL_HUMAN	EIF3C;EIF3CL	(Dimethyl-n-0)DAHNALLDIQSSGR	DAHNALLDIQSSGR	(Dimethyl-n-0)DAHNALLDIQSSGR3	3	7.63536e-06	7.63536e-06	7.63536e-06	1	0.00125628	0.000561167	0.00125786	7.62718e-05	0	6964.29	7430.56	1.26761e-06	0.00061237	0.859812	0.702975	0.000543209
C:\Users\marco\Documents\Kai\DimethylDIA\DIA_Quan\Proteome\061524_KAI_Nathaniel_DimethylDIA_EV_Proteome_Quan_DIA_R2_S1-A2_1_8186.d	061524_KAI_Nathaniel_DimethylDIA_EV_Proteome_Quan_DIA_R2_S1-A2_1_8186	B5ME19;Q99613	B5ME19;Q99613	EIF3C_HUMAN;EIFCL_HUMAN	EIF3C;EIF3CL	(Dimethyl-n-0)DAHNALLDIQSSGR	DAHNALLDIQSSGR	(Dimethyl-n-0)DAHNALLDIQSSGR3	3	1.7151e-05	1.7151e-05	7.63536e-06	1	0.00103199	0.000561167	0.00103306	8.18197e-05	0	10368.2	9601.03	1.26761e-06	0.00061237	0.967824	1.80649	0.000169542
C:\Users\marco\Documents\Kai\DimethylDIA\DIA_Quan\Proteome\061524_KAI_Nathaniel_DimethylDIA_EV_Proteome_Quan_DIA_R3_S1-A3_1_8187.d	061524_KAI_Nathaniel_DimethylDIA_EV_Proteome_Quan_DIA_R3_S1-A3_1_8187	B5ME19;Q99613	B5ME19;Q99613	EIF3C_HUMAN;EIFCL_HUMAN	EIF3C;EIF3CL	(Dimethyl-n-0)DAHNALLDIQSSGR	DAHNALLDIQSSGR	(Dimethyl-n-0)DAHNALLDIQSSGR3	3	0.000419757	0.000551743	7.63536e-06	1	0.00102354	0.000561167	0.00102459	0.000419757	0	10775.3	9762.88	1.26761e-06	0.00061237	0.94734	1.3282	0.000161934
C:\Users\marco\Documents\Kai\DimethylDIA\DIA_Quan\Proteome\061524_KAI_Nathaniel_DimethylDIA_EV_Proteome_Quan_DIA_R1_S1-A1_1_8185.d	061524_KAI_Nathaniel_DimethylDIA_EV_Proteome_Quan_DIA_R1_S1-A1_1_8185	B5ME19;Q99613	B5ME19;Q99613	EIF3C_HUMAN;EIFCL_HUMAN	EIF3C;EIF3CL	(Dimethyl-n-4)DAHNALLDIQSSGR	DAHNALLDIQSSGR	(Dimethyl-n-4)DAHNALLDIQSSGR3	3	7.63536e-06	7.63536e-06	7.63536e-06	1	0.000820345	0.000561167	0.000821018	0	0	14214.7	15245.4	1.26761e-06	0.00061237	0.900582	1.32508	6.00913e-05
C:\Users\marco\Documents\Kai\DimethylDIA\DIA_Quan\Proteome\061524_KAI_Nathaniel_DimethylDIA_EV_Proteome_Quan_DIA_R2_S1-A2_1_8186.d	061524_KAI_Nathaniel_DimethylDIA_EV_Proteome_Quan_DIA_R2_S1-A2_1_8186	B5ME19;Q99613	B5ME19;Q99613	EIF3C_HUMAN;EIFCL_HUMAN	EIF3C;EIF3CL	(Dimethyl-n-4)DAHNALLDIQSSGR	DAHNALLDIQSSGR	(Dimethyl-n-4)DAHNALLDIQSSGR3	3	1.7151e-05	1.7151e-05	7.63536e-06	1	0.000723066	0.000561167	0.000723589	8.18197e-05	0	19185.8	17766.1	1.26761e-06	0.00061237	0.964027	1.63632	5.00762e-05
C:\Users\marco\Documents\Kai\DimethylDIA\DIA_Quan\Proteome\061524_KAI_Nathaniel_DimethylDIA_EV_Proteome_Quan_DIA_R3_S1-A3_1_8187.d	061524_KAI_Nathaniel_DimethylDIA_EV_Proteome_Quan_DIA_R3_S1-A3_1_8187	B5ME19;Q99613	B5ME19;Q99613	EIF3C_HUMAN;EIFCL_HUMAN	EIF3C;EIF3CL	(Dimethyl-n-4)DAHNALLDIQSSGR	DAHNALLDIQSSGR	(Dimethyl-n-4)DAHNALLDIQSSGR3	3	0.000419757	0.000551743	7.63536e-06	1	0.000751315	0.000561167	0.00075188	0	0	23700.8	21474	1.26761e-06	0.00061237	0.965157	2.01853	5.12473e-05
C:\Users\marco\Documents\Kai\DimethylDIA\DIA_Quan\Proteome\061524_KAI_Nathaniel_DimethylDIA_EV_Proteome_Quan_DIA_R1_S1-A1_1_8185.d	061524_KAI_Nathaniel_DimethylDIA_EV_Proteome_Quan_DIA_R1_S1-A1_1_8185	B5ME19;Q99613	B5ME19;Q99613	EIF3C_HUMAN;EIFCL_HUMAN	EIF3C;EIF3CL	(Dimethyl-n-8)DAHNALLDIQSSGR	DAHNALLDIQSSGR	(Dimethyl-n-8)DAHNALLDIQSSGR3	3	7.63536e-06	7.63536e-06	7.63536e-06	1	0.000701262	0.000561167	0.000701754	7.62718e-05	0	20645.4	22142.4	1.26761e-06	0.00061237	0.946158	1.45618	2.51702e-05
C:\Users\marco\Documents\Kai\DimethylDIA\DIA_Quan\Proteome\061524_KAI_Nathaniel_DimethylDIA_EV_Proteome_Quan_DIA_R2_S1-A2_1_8186.d	061524_KAI_Nathaniel_DimethylDIA_EV_Proteome_Quan_DIA_R2_S1-A2_1_8186	B5ME19;Q99613	B5ME19;Q99613	EIF3C_HUMAN;EIFCL_HUMAN	EIF3C;EIF3CL	(Dimethyl-n-8)DAHNALLDIQSSGR	DAHNALLDIQSSGR	(Dimethyl-n-8)DAHNALLDIQSSGR3	3	1.7151e-05	1.7151e-05	7.63536e-06	1	0.000635324	0.000561167	0.000635728	0	0	38638.6	35779.5	1.26761e-06	0.00061237	0.964601	3.30555	2.03593e-05
C:\Users\marco\Documents\Kai\DimethylDIA\DIA_Quan\Proteome\061524_KAI_Nathaniel_DimethylDIA_EV_Proteome_Quan_DIA_R3_S1-A3_1_8187.d	061524_KAI_Nathaniel_DimethylDIA_EV_Proteome_Quan_DIA_R3_S1-A3_1_8187	B5ME19;Q99613	B5ME19;Q99613	EIF3C_HUMAN;EIFCL_HUMAN	EIF3C;EIF3CL	(Dimethyl-n-8)DAHNALLDIQSSGR	DAHNALLDIQSSGR	(Dimethyl-n-8)DAHNALLDIQSSGR3	3	0.000419757	0.000551743	7.63536e-06	1	0.000650195	0.000561167	0.000650618	0.000419757	0	43905	39779.8	1.26761e-06	0.00061237	0.986673	2.83165	2.07008e-05
C:\Users\marco\Documents\Kai\DimethylDIA\DIA_Quan\Proteome\061524_KAI_Nathaniel_DimethylDIA_EV_Proteome_Quan_DIA_R1_S1-A1_1_8185.d	061524_KAI_Nathaniel_DimethylDIA_EV_Proteome_Quan_DIA_R1_S1-A1_1_8185	P29401	P29401;A0A0B4J1R6	TKT_HUMAN	TKT	(Dimethyl-n-0)DAIAQAVR	DAIAQAVR	(Dimethyl-n-0)DAIAQAVR2	2	0.000182849	0.000341734	0.000182849	0.00066313	0.00125628	0.000561167	0.00125786	0.000182849	1	23736.9	22394.4	0.000237812	0.00061237	0.900188	0	0.00804977
C:\Users\marco\Documents\Kai\DimethylDIA\DIA_Quan\Proteome\061524_KAI_Nathaniel_DimethylDIA_EV_Proteome_Quan_DIA_R2_S1-A2_1_8186.d	061524_KAI_Nathaniel_DimethylDIA_EV_Proteome_Quan_DIA_R2_S1-A2_1_8186	P29401	P29401;A0A0B4J1R6	TKT_HUMAN	TKT	(Dimethyl-n-0)DAIAQAVR	DAIAQAVR	(Dimethyl-n-0)DAIAQAVR2	2	0.000330688	0.000678438	0.000182849	0.000614628	0.00103199	0.000561167	0.00103306	0.000330688	1	21636.5	19943.1	0.000237812	0.00061237	0.828583	0	0.00768475
C:\Users\marco\Documents\Kai\DimethylDIA\DIA_Quan\Proteome\061524_KAI_Nathaniel_DimethylDIA_EV_Proteome_Quan_DIA_R3_S1-A3_1_8187.d	061524_KAI_Nathaniel_DimethylDIA_EV_Proteome_Quan_DIA_R3_S1-A3_1_8187	P29401	P29401;A0A0B4J1R6	TKT_HUMAN	TKT	(Dimethyl-n-0)DAIAQAVR	DAIAQAVR	(Dimethyl-n-0)DAIAQAVR2	2	0.000807754	0.00148866	0.000182849	0.000625	0.00102354	0.000561167	0.00102459	0	1	19247.2	17775.1	0.000237812	0.00061237	0.864696	0	0.00764624
C:\Users\marco\Documents\Kai\DimethylDIA\DIA_Quan\Proteome\061524_KAI_Nathaniel_DimethylDIA_EV_Proteome_Quan_DIA_R1_S1-A1_1_8185.d	061524_KAI_Nathaniel_DimethylDIA_EV_Proteome_Quan_DIA_R1_S1-A1_1_8185	P29401	P29401;A0A0B4J1R6	TKT_HUMAN	TKT	(Dimethyl-n-4)DAIAQAVR	DAIAQAVR	(Dimethyl-n-4)DAIAQAVR2	2	0.000182849	0.000341734	0.000182849	0.00066313	0.000820345	0.000561167	0.000821018	0	1	17011.3	16049.1	0.000237812	0.00061237	0.920212	0	0.00247084
C:\Users\marco\Documents\Kai\DimethylDIA\DIA_Quan\Proteome\061524_KAI_Nathaniel_DimethylDIA_EV_Proteome_Quan_DIA_R2_S1-A2_1_8186.d	061524_KAI_Nathaniel_DimethylDIA_EV_Proteome_Quan_DIA_R2_S1-A2_1_8186	P29401	P29401;A0A0B4J1R6	TKT_HUMAN	TKT	(Dimethyl-n-4)DAIAQAVR	DAIAQAVR	(Dimethyl-n-4)DAIAQAVR2	2	0.000330688	0.000678438	0.000182849	0.000614628	0.000723066	0.000561167	0.000723589	0.000330688	1	10689.9	9853.24	0.000237812	0.00061237	0.549487	0	0.036004
C:\Users\marco\Documents\Kai\DimethylDIA\DIA_Quan\Proteome\061524_KAI_Nathaniel_DimethylDIA_EV_Proteome_Quan_DIA_R3_S1-A3_1_8187.d	061524_KAI_Nathaniel_DimethylDIA_EV_Proteome_Quan_DIA_R3_S1-A3_1_8187	P29401	P29401;A0A0B4J1R6	TKT_HUMAN	TKT	(Dimethyl-n-4)DAIAQAVR	DAIAQAVR	(Dimethyl-n-4)DAIAQAVR2	2	0.000807754	0.00148866	0.000182849	0.000625	0.000751315	0.000561167	0.00075188	0.000807754	1	5579.25	5152.54	0.000237812	0.00061237	0.677774	0	0.0241294
C:\Users\marco\Documents\Kai\DimethylDIA\DIA_Quan\Proteome\061524_KAI_Nathaniel_DimethylDIA_EV_Proteome_Quan_DIA_R1_S1-A1_1_8185.d	061524_KAI_Nathaniel_DimethylDIA_EV_Proteome_Quan_DIA_R1_S1-A1_1_8185	P29401	P29401;A0A0B4J1R6	TKT_HUMAN	TKT	(Dimethyl-n-8)DAIAQAVR	DAIAQAVR	(Dimethyl-n-8)DAIAQAVR2	2	0.000182849	0.000341734	0.000182849	0.00066313	0.000701262	0.000561167	0.000701754	0.000182849	1	32367.8	30537	0.000237812	0.00061237	0.89612	0	0.000319566
C:\Users\marco\Documents\Kai\DimethylDIA\DIA_Quan\Proteome\061524_KAI_Nathaniel_DimethylDIA_EV_Proteome_Quan_DIA_R2_S1-A2_1_8186.d	061524_KAI_Nathaniel_DimethylDIA_EV_Proteome_Quan_DIA_R2_S1-A2_1_8186	P29401	P29401;A0A0B4J1R6	TKT_HUMAN	TKT	(Dimethyl-n-8)DAIAQAVR	DAIAQAVR	(Dimethyl-n-8)DAIAQAVR2	2	0.000330688	0.000678438	0.000182849	0.000614628	0.000635324	0.000561167	0.000635728	0	1	33291.8	30686.3	0.000237812	0.00061237	0.870859	0	0.000237903
C:\Users\marco\Documents\Kai\DimethylDIA\DIA_Quan\Proteome\061524_KAI_Nathaniel_DimethylDIA_EV_Proteome_Quan_DIA_R3_S1-A3_1_8187.d	061524_KAI_Nathaniel_DimethylDIA_EV_Proteome_Quan_DIA_R3_S1-A3_1_8187	P29401	P29401;A0A0B4J1R6	TKT_HUMAN	TKT	(Dimethyl-n-8)DAIAQAVR	DAIAQAVR	(Dimethyl-n-8)DAIAQAVR2	2	0.000807754	0.00148866	0.000182849	0.000625	0.000650195	0.000561167	0.000650618	0.000807754	1	33054.8	30526.7	0.000237812	0.00061237	0.952152	0	0.000988947
C:\Users\marco\Documents\Kai\DimethylDIA\DIA_Quan\Proteome\061524_KAI_Nathaniel_DimethylDIA_EV_Proteome_Quan_DIA_R1_S1-A1_1_8185.d	061524_KAI_Nathaniel_DimethylDIA_EV_Proteome_Quan_DIA_R1_S1-A1_1_8185	P25208	P25208;F8VSL3	NFYB_HUMAN	NFYB	(Dimethyl-n-0)DAK(Dimethyl-K-0)EC(Carbamidomethyl)VQEC(Carbamidomethyl)VSEFISFITSEASER	DAKECVQECVSEFISFITSEASER	(Dimethyl-n-0)DAK(Dimethyl-K-0)EC(Carbamidomethyl)VQEC(Carbamidomethyl)VSEFISFITSEASER3	3	0.000131337	0.000259791	0.000229078	0.00145702	0.0291317	0.000860215	0.029148	0.000131337	1	383.015	288.126	0.000528063	0.0034647	0.645091	0.533368	0.0260514
C:\Users\marco\Documents\Kai\DimethylDIA\DIA_Quan\Proteome\061524_KAI_Nathaniel_DimethylDIA_EV_Proteome_Quan_DIA_R2_S1-A2_1_8186.d	061524_KAI_Nathaniel_DimethylDIA_EV_Proteome_Quan_DIA_R2_S1-A2_1_8186	P25208	P25208;F8VSL3	NFYB_HUMAN	NFYB	(Dimethyl-n-0)DAK(Dimethyl-K-0)EC(Carbamidomethyl)VQEC(Carbamidomethyl)VSEFISFITSEASER	DAKECVQECVSEFISFITSEASER	(Dimethyl-n-0)DAK(Dimethyl-K-0)EC(Carbamidomethyl)VQEC(Carbamidomethyl)VSEFISFITSEASER3	3	0.000709119	0.00205475	0.000229078	0.00137049	0.0344828	0.000860215	0.0345158	0.000709119	1	1247.05	850.237	0.000528063	0.0034647	0.762451	0.0793303	0.0305921
C:\Users\marco\Documents\Kai\DimethylDIA\DIA_Quan\Proteome\061524_KAI_Nathaniel_DimethylDIA_EV_Proteome_Quan_DIA_R3_S1-A3_1_8187.d	061524_KAI_Nathaniel_DimethylDIA_EV_Proteome_Quan_DIA_R3_S1-A3_1_8187	P25208	P25208;F8VSL3	NFYB_HUMAN	NFYB	(Dimethyl-n-0)DAK(Dimethyl-K-0)EC(Carbamidomethyl)VQEC(Carbamidomethyl)VSEFISFITSEASER	DAKECVQECVSEFISFITSEASER	(Dimethyl-n-0)DAK(Dimethyl-K-0)EC(Carbamidomethyl)VQEC(Carbamidomethyl)VSEFISFITSEASER3	3	0.000419757	0.000551743	0.000229078	0.000915751	1	0.000860215	1	0.000419757	1	611.023	440.448	0.000528063	0.0034647	0.124548	0.255678	0.110899
C:\Users\marco\Documents\Kai\DimethylDIA\DIA_Quan\Proteome\061524_KAI_Nathaniel_DimethylDIA_EV_Proteome_Quan_DIA_R1_S1-A1_1_8185.d	061524_KAI_Nathaniel_DimethylDIA_EV_Proteome_Quan_DIA_R1_S1-A1_1_8185	P25208	P25208;F8VSL3	NFYB_HUMAN	NFYB	(Dimethyl-n-4)DAK(Dimethyl-K-4)EC(Carbamidomethyl)VQEC(Carbamidomethyl)VSEFISFITSEASER	DAKECVQECVSEFISFITSEASER	(Dimethyl-n-4)DAK(Dimethyl-K-4)EC(Carbamidomethyl)VQEC(Carbamidomethyl)VSEFISFITSEASER3	3	0.000131337	0.000259791	0.000229078	0.00145702	0.0239234	0.000860215	0.0239547	0.000131337	1	526.287	395.904	0.000528063	0.0034647	0.374803	0.462381	0.0128691
C:\Users\marco\Documents\Kai\DimethylDIA\DIA_Quan\Proteome\061524_KAI_Nathaniel_DimethylDIA_EV_Proteome_Quan_DIA_R2_S1-A2_1_8186.d	061524_KAI_Nathaniel_DimethylDIA_EV_Proteome_Quan_DIA_R2_S1-A2_1_8186	P25208	P25208;F8VSL3	NFYB_HUMAN	NFYB	(Dimethyl-n-4)DAK(Dimethyl-K-4)EC(Carbamidomethyl)VQEC(Carbamidomethyl)VSEFISFITSEASER	DAKECVQECVSEFISFITSEASER	(Dimethyl-n-4)DAK(Dimethyl-K-4)EC(Carbamidomethyl)VQEC(Carbamidomethyl)VSEFISFITSEASER3	3	0.000709119	0.00205475	0.000229078	0.00137049	0.0067446	0.000860215	0.00675371	0	1	1862.12	1269.59	0.000528063	0.0034647	0.829017	0.247851	0.00328033
C:\Users\marco\Documents\Kai\DimethylDIA\DIA_Quan\Proteome\061524_KAI_Nathaniel_DimethylDIA_EV_Proteome_Quan_DIA_R3_S1-A3_1_8187.d	061524_KAI_Nathaniel_DimethylDIA_EV_Proteome_Quan_DIA_R3_S1-A3_1_8187	P25208	P25208;F8VSL3	NFYB_HUMAN	NFYB	(Dimethyl-n-4)DAK(Dimethyl-K-4)EC(Carbamidomethyl)VQEC(Carbamidomethyl)VSEFISFITSEASER	DAKECVQECVSEFISFITSEASER	(Dimethyl-n-4)DAK(Dimethyl-K-4)EC(Carbamidomethyl)VQEC(Carbamidomethyl)VSEFISFITSEASER3	3	0.000419757	0.000551743	0.000229078	0.000915751	0.023752	0.000860215	0.0237807	0	1	409.548	295.217	0.000528063	0.0034647	0.150085	0.259708	0.0137933
C:\Users\marco\Documents\Kai\DimethylDIA\DIA_Quan\Proteome\061524_KAI_Nathaniel_DimethylDIA_EV_Proteome_Quan_DIA_R1_S1-A1_1_8185.d	061524_KAI_Nathaniel_DimethylDIA_EV_Proteome_Quan_DIA_R1_S1-A1_1_8185	P25208	P25208;F8VSL3	NFYB_HUMAN	NFYB	(Dimethyl-n-8)DAK(Dimethyl-K-8)EC(Carbamidomethyl)VQEC(Carbamidomethyl)VSEFISFITSEASER	DAKECVQECVSEFISFITSEASER	(Dimethyl-n-8)DAK(Dimethyl-K-8)EC(Carbamidomethyl)VQEC(Carbamidomethyl)VSEFISFITSEASER3	3	0.000131337	0.000259791	0.000229078	0.00145702	0.00199203	0.000860215	0.00199402	0	1	675.602	508.228	0.000528063	0.0034647	0.791791	0.451398	0.000286911
C:\Users\marco\Documents\Kai\DimethylDIA\DIA_Quan\Proteome\061524_KAI_Nathaniel_DimethylDIA_EV_Proteome_Quan_DIA_R2_S1-A2_1_8186.d	061524_KAI_Nathaniel_DimethylDIA_EV_Proteome_Quan_DIA_R2_S1-A2_1_8186	P25208	P25208;F8VSL3	NFYB_HUMAN	NFYB	(Dimethyl-n-8)DAK(Dimethyl-K-8)EC(Carbamidomethyl)VQEC(Carbamidomethyl)VSEFISFITSEASER	DAKECVQECVSEFISFITSEASER	(Dimethyl-n-8)DAK(Dimethyl-K-8)EC(Carbamidomethyl)VQEC(Carbamidomethyl)VSEFISFITSEASER3	3	0.000709119	0.00205475	0.000229078	0.00137049	0.000932836	0.000860215	0.000934143	0.000709119	1	3536.13	2410.94	0.000528063	0.0034647	0.801527	0.4791	0.000332244
C:\Users\marco\Documents\Kai\DimethylDIA\DIA_Quan\Proteome\061524_KAI_Nathaniel_DimethylDIA_EV_Proteome_Quan_DIA_R3_S1-A3_1_8187.d	061524_KAI_Nathaniel_DimethylDIA_EV_Proteome_Quan_DIA_R3_S1-A3_1_8187	P25208	P25208;F8VSL3	NFYB_HUMAN	NFYB	(Dimethyl-n-8)DAK(Dimethyl-K-8)EC(Carbamidomethyl)VQEC(Carbamidomethyl)VSEFISFITSEASER	DAKECVQECVSEFISFITSEASER	(Dimethyl-n-8)DAK(Dimethyl-K-8)EC(Carbamidomethyl)VQEC(Carbamidomethyl)VSEFISFITSEASER3	3	0.000419757	0.000551743	0.000229078	0.000915751	0.004363	0.000860215	0.00436872	0.000419757	1	919.04	662.477	0.000528063	0.0034647	0.795356	0.0463047	0.00133954
C:\Users\marco\Documents\Kai\DimethylDIA\DIA_Quan\Proteome\061524_KAI_Nathaniel_DimethylDIA_EV_Proteome_Quan_DIA_R1_S1-A1_1_8185.d	061524_KAI_Nathaniel_DimethylDIA_EV_Proteome_Quan_DIA_R1_S1-A1_1_8185	Q9P273	Q9P273	TEN3_HUMAN	TENM3	(Dimethyl-n-0)DALIGVYGR	DALIGVYGR	(Dimethyl-n-0)DALIGVYGR2	2	0.00091417	0.00321873	0.000419757	0.00066313	0.00125628	0.000561167	0.00125786	0.00091417	1	6494.19	6007.65	0.000376011	0.00061237	0.735667	0.00387518	0.0380315
C:\Users\marco\Documents\Kai\DimethylDIA\DIA_Quan\Proteome\061524_KAI_Nathaniel_DimethylDIA_EV_Proteome_Quan_DIA_R2_S1-A2_1_8186.d	061524_KAI_Nathaniel_DimethylDIA_EV_Proteome_Quan_DIA_R2_S1-A2_1_8186	Q9P273	Q9P273	TEN3_HUMAN	TENM3	(Dimethyl-n-0)DALIGVYGR	DALIGVYGR	(Dimethyl-n-0)DALIGVYGR2	2	0.000951588	0.00205475	0.000419757	0.000614628	0.00144613	0.000561167	0.00144823	0.000951588	1	7554.23	6991.96	0.000376011	0.00061237	0.604292	0.0471462	0.0106337
C:\Users\marco\Documents\Kai\DimethylDIA\DIA_Quan\Proteome\061524_KAI_Nathaniel_DimethylDIA_EV_Proteome_Quan_DIA_R3_S1-A3_1_8187.d	061524_KAI_Nathaniel_DimethylDIA_EV_Proteome_Quan_DIA_R3_S1-A3_1_8187	Q9P273	Q9P273	TEN3_HUMAN	TENM3	(Dimethyl-n-0)DALIGVYGR	DALIGVYGR	(Dimethyl-n-0)DALIGVYGR2	2	0.000419757	0.000551743	0.000419757	0.000625	0.00102354	0.000561167	0.00102459	0.000419757	1	3226.09	3018.98	0.000376011	0.00061237	0.687629	0	0.0161596
C:\Users\marco\Documents\Kai\DimethylDIA\DIA_Quan\Proteome\061524_KAI_Nathaniel_DimethylDIA_EV_Proteome_Quan_DIA_R1_S1-A1_1_8185.d	061524_KAI_Nathaniel_DimethylDIA_EV_Proteome_Quan_DIA_R1_S1-A1_1_8185	Q9P273	Q9P273	TEN3_HUMAN	TENM3	(Dimethyl-n-4)DALIGVYGR	DALIGVYGR	(Dimethyl-n-4)DALIGVYGR2	2	0.00091417	0.00321873	0.000419757	0.00066313	0.000820345	0.000561167	0.000821018	0.00091417	1	10838.9	10026.8	0.000376011	0.00061237	0.786827	0.0352686	0.00256666
C:\Users\marco\Documents\Kai\DimethylDIA\DIA_Quan\Proteome\061524_KAI_Nathaniel_DimethylDIA_EV_Proteome_Quan_DIA_R2_S1-A2_1_8186.d	061524_KAI_Nathaniel_DimethylDIA_EV_Proteome_Quan_DIA_R2_S1-A2_1_8186	Q9P273	Q9P273	TEN3_HUMAN	TENM3	(Dimethyl-n-4)DALIGVYGR	DALIGVYGR	(Dimethyl-n-4)DALIGVYGR2	2	0.000951588	0.00205475	0.000419757	0.000614628	0.000723066	0.000561167	0.000723589	0	1	5634.66	5215.26	0.000376011	0.00061237	0.640341	0.0311903	0.00254938
C:\Users\marco\Documents\Kai\DimethylDIA\DIA_Quan\Proteome\061524_KAI_Nathaniel_DimethylDIA_EV_Proteome_Quan_DIA_R3_S1-A3_1_8187.d	061524_KAI_Nathaniel_DimethylDIA_EV_Proteome_Quan_DIA_R3_S1-A3_1_8187	Q9P273	Q9P273	TEN3_HUMAN	TENM3	(Dimethyl-n-4)DALIGVYGR	DALIGVYGR	(Dimethyl-n-4)DALIGVYGR2	2	0.000419757	0.000551743	0.000419757	0.000625	0.000751315	0.000561167	0.00075188	0	1	4709.24	4406.91	0.000376011	0.00061237	0.334278	0.00354786	0.025441
C:\Users\marco\Documents\Kai\DimethylDIA\DIA_Quan\Proteome\061524_KAI_Nathaniel_DimethylDIA_EV_Proteome_Quan_DIA_R1_S1-A1_1_8185.d	061524_KAI_Nathaniel_DimethylDIA_EV_Proteome_Quan_DIA_R1_S1-A1_1_8185	Q9P273	Q9P273	TEN3_HUMAN	TENM3	(Dimethyl-n-8)DALIGVYGR	DALIGVYGR	(Dimethyl-n-8)DALIGVYGR2	2	0.00091417	0.00321873	0.000419757	0.00066313	0.000701262	0.000561167	0.000701754	0	1	23718.3	21941.3	0.000376011	0.00061237	0.759169	0.0967536	0.000838851
C:\Users\marco\Documents\Kai\DimethylDIA\DIA_Quan\Proteome\061524_KAI_Nathaniel_DimethylDIA_EV_Proteome_Quan_DIA_R2_S1-A2_1_8186.d	061524_KAI_Nathaniel_DimethylDIA_EV_Proteome_Quan_DIA_R2_S1-A2_1_8186	Q9P273	Q9P273	TEN3_HUMAN	TENM3	(Dimethyl-n-8)DALIGVYGR	DALIGVYGR	(Dimethyl-n-8)DALIGVYGR2	2	0.000951588	0.00205475	0.000419757	0.000614628	0.000635324	0.000561167	0.000635728	0.000951588	1	7781.26	7202.09	0.000376011	0.00061237	0.420293	0.104891	0.00495459
C:\Users\marco\Documents\Kai\DimethylDIA\DIA_Quan\Proteome\061524_KAI_Nathaniel_DimethylDIA_EV_Proteome_Quan_DIA_R3_S1-A3_1_8187.d	061524_KAI_Nathaniel_DimethylDIA_EV_Proteome_Quan_DIA_R3_S1-A3_1_8187	Q9P273	Q9P273	TEN3_HUMAN	TENM3	(Dimethyl-n-8)DALIGVYGR	DALIGVYGR	(Dimethyl-n-8)DALIGVYGR2	2	0.000419757	0.000551743	0.000419757	0.000625	0.000650195	0.000561167	0.000650618	0.000419757	1	11318.4	10591.7	0.000376011	0.00061237	0.588466	0.137405	0.00260336
C:\Users\marco\Documents\Kai\DimethylDIA\DIA_Quan\Proteome\061524_KAI_Nathaniel_DimethylDIA_EV_Proteome_Quan_DIA_R1_S1-A1_1_8185.d	061524_KAI_Nathaniel_DimethylDIA_EV_Proteome_Quan_DIA_R1_S1-A1_1_8185	O00401	O00401	WASL_HUMAN	WASL	(Dimethyl-n-0)DALLDQIR	DALLDQIR	(Dimethyl-n-0)DALLDQIR2	2	0.00112602	0.00609942	0.000998137	0.00100654	0.00283889	0.000561167	0.00284091	0.00112602	1	5964.91	6263.34	0.0015441	0.000951022	0.697895	0	0.0339168
C:\Users\marco\Documents\Kai\DimethylDIA\DIA_Quan\Proteome\061524_KAI_Nathaniel_DimethylDIA_EV_Proteome_Quan_DIA_R2_S1-A2_1_8186.d	061524_KAI_Nathaniel_DimethylDIA_EV_Proteome_Quan_DIA_R2_S1-A2_1_8186	O00401	O00401	WASL_HUMAN	WASL	(Dimethyl-n-0)DALLDQIR	DALLDQIR	(Dimethyl-n-0)DALLDQIR2	2	0.00059755	0.00136131	0.000998137	0.00097561	0.00722022	0.000561167	0.00722892	0.00059755	1	8445.8	7402.61	0.0015441	0.000951022	0.863093	0	0.00281732
C:\Users\marco\Documents\Kai\DimethylDIA\DIA_Quan\Proteome\061524_KAI_Nathaniel_DimethylDIA_EV_Proteome_Quan_DIA_R3_S1-A3_1_8187.d	061524_KAI_Nathaniel_DimethylDIA_EV_Proteome_Quan_DIA_R3_S1-A3_1_8187	O00401	O00401	WASL_HUMAN	WASL	(Dimethyl-n-0)DALLDQIR	DALLDQIR	(Dimethyl-n-0)DALLDQIR2	2	0.000419757	0.000551743	0.000998137	0.000625	0.00197889	0.000561167	0.00194301	0.000419757	1	6019.68	5451.05	0.0015441	0.000951022	0.726147	0	0.0193251
C:\Users\marco\Documents\Kai\DimethylDIA\DIA_Quan\Proteome\061524_KAI_Nathaniel_DimethylDIA_EV_Proteome_Quan_DIA_R1_S1-A1_1_8185.d	061524_KAI_Nathaniel_DimethylDIA_EV_Proteome_Quan_DIA_R1_S1-A1_1_8185	O00401	O00401	WASL_HUMAN	WASL	(Dimethyl-n-4)DALLDQIR	DALLDQIR	(Dimethyl-n-4)DALLDQIR2	2	0.00112602	0.00609942	0.000998137	0.00100654	0.00115674	0.000561167	0.00115808	0.00112602	1	9399.26	9869.53	0.0015441	0.000951022	0.769465	0	0.00955851
C:\Users\marco\Documents\Kai\DimethylDIA\DIA_Quan\Proteome\061524_KAI_Nathaniel_DimethylDIA_EV_Proteome_Quan_DIA_R2_S1-A2_1_8186.d	061524_KAI_Nathaniel_DimethylDIA_EV_Proteome_Quan_DIA_R2_S1-A2_1_8186	O00401	O00401	WASL_HUMAN	WASL	(Dimethyl-n-4)DALLDQIR	DALLDQIR	(Dimethyl-n-4)DALLDQIR2	2	0.00059755	0.00136131	0.000998137	0.00097561	0.00111732	0.000561167	0.00111919	0	1	10955.8	9602.61	0.0015441	0.000951022	0.834529	0	0.0021496
C:\Users\marco\Documents\Kai\DimethylDIA\DIA_Quan\Proteome\061524_KAI_Nathaniel_DimethylDIA_EV_Proteome_Quan_DIA_R3_S1-A3_1_8187.d	061524_KAI_Nathaniel_DimethylDIA_EV_Proteome_Quan_DIA_R3_S1-A3_1_8187	O00401	O00401	WASL_HUMAN	WASL	(Dimethyl-n-4)DALLDQIR	DALLDQIR	(Dimethyl-n-4)DALLDQIR2	2	0.000419757	0.000551743	0.000998137	0.000625	0.00110436	0.000561167	0.00110619	0	1	12942.2	11719.6	0.0015441	0.000951022	0.754553	0	0.00360093
C:\Users\marco\Documents\Kai\DimethylDIA\DIA_Quan\Proteome\061524_KAI_Nathaniel_DimethylDIA_EV_Proteome_Quan_DIA_R1_S1-A1_1_8185.d	061524_KAI_Nathaniel_DimethylDIA_EV_Proteome_Quan_DIA_R1_S1-A1_1_8185	O00401	O00401	WASL_HUMAN	WASL	(Dimethyl-n-8)DALLDQIR	DALLDQIR	(Dimethyl-n-8)DALLDQIR2	2	0.00112602	0.00609942	0.000998137	0.00100654	0.00104712	0.000561167	0.00104822	0	1	12056	12352.1	0.0015441	0.000951022	0.93991	0	0.000953131
C:\Users\marco\Documents\Kai\DimethylDIA\DIA_Quan\Proteome\061524_KAI_Nathaniel_DimethylDIA_EV_Proteome_Quan_DIA_R2_S1-A2_1_8186.d	061524_KAI_Nathaniel_DimethylDIA_EV_Proteome_Quan_DIA_R2_S1-A2_1_8186	O00401	O00401	WASL_HUMAN	WASL	(Dimethyl-n-8)DALLDQIR	DALLDQIR	(Dimethyl-n-8)DALLDQIR2	2	0.00059755	0.00136131	0.000998137	0.00097561	0.000932836	0.000561167	0.000934143	0.00059755	1	13339.4	11164.6	0.0015441	0.000951022	0.933814	0	0.000332244
C:\Users\marco\Documents\Kai\DimethylDIA\DIA_Quan\Proteome\061524_KAI_Nathaniel_DimethylDIA_EV_Proteome_Quan_DIA_R3_S1-A3_1_8187.d	061524_KAI_Nathaniel_DimethylDIA_EV_Proteome_Quan_DIA_R3_S1-A3_1_8187	O00401	O00401	WASL_HUMAN	WASL	(Dimethyl-n-8)DALLDQIR	DALLDQIR	(Dimethyl-n-8)DALLDQIR2	2	0.000419757	0.000551743	0.000998137	0.000625	0.00098668	0.000561167	0.000988142	0.000419757	1	15588	14023.9	0.0015441	0.000951022	0.950509	0	0.000601866
C:\Users\marco\Documents\Kai\DimethylDIA\DIA_Quan\Proteome\061524_KAI_Nathaniel_DimethylDIA_EV_Proteome_Quan_DIA_R1_S1-A1_1_8185.d	061524_KAI_Nathaniel_DimethylDIA_EV_Proteome_Quan_DIA_R1_S1-A1_1_8185	Q01082	O15020;Q01082;P11277;Q9H254;A0A087WUZ3;M0QZQ3;F8W6C1;C9JY79;A4QPE4	SPTB2_HUMAN	SPTBN1	(Dimethyl-n-0)DALLLWC(Carbamidomethyl)QMK(Dimethyl-K-0)	DALLLWCQMK	(Dimethyl-n-0)DALLLWC(Carbamidomethyl)QMK(Dimethyl-K-0)2	2	0.00298294	0.0136515	0.00181761	0.00066313	0.00125628	0.000561167	0.00125786	0	1	2440.04	2217.31	0.00240266	0.00061237	0.604426	0.410706	0.00140727
C:\Users\marco\Documents\Kai\DimethylDIA\DIA_Quan\Proteome\061524_KAI_Nathaniel_DimethylDIA_EV_Proteome_Quan_DIA_R2_S1-A2_1_8186.d	061524_KAI_Nathaniel_DimethylDIA_EV_Proteome_Quan_DIA_R2_S1-A2_1_8186	Q01082	O15020;Q01082;P11277;Q9H254;A0A087WUZ3;M0QZQ3;F8W6C1;C9JY79;A4QPE4	SPTB2_HUMAN	SPTBN1	(Dimethyl-n-0)DALLLWC(Carbamidomethyl)QMK(Dimethyl-K-0)	DALLLWCQMK	(Dimethyl-n-0)DALLLWC(Carbamidomethyl)QMK(Dimethyl-K-0)2	2	0.000315209	0.000391712	0.00181761	0.000614628	0.00103199	0.000561167	0.00103306	0.000315209	1	3303.7	2852.5	0.00240266	0.00061237	0.256514	0.578106	0.0145915
C:\Users\marco\Documents\Kai\DimethylDIA\DIA_Quan\Proteome\061524_KAI_Nathaniel_DimethylDIA_EV_Proteome_Quan_DIA_R1_S1-A1_1_8185.d	061524_KAI_Nathaniel_DimethylDIA_EV_Proteome_Quan_DIA_R1_S1-A1_1_8185	Q01082	O15020;Q01082;P11277;Q9H254;A0A087WUZ3;M0QZQ3;F8W6C1;C9JY79;A4QPE4	SPTB2_HUMAN	SPTBN1	(Dimethyl-n-4)DALLLWC(Carbamidomethyl)QMK(Dimethyl-K-4)	DALLLWCQMK	(Dimethyl-n-4)DALLLWC(Carbamidomethyl)QMK(Dimethyl-K-4)2	2	0.00298294	0.0136515	0.00181761	0.00066313	0.000820345	0.000561167	0.000821018	0.00298294	1	4265	3908.88	0.00240266	0.00061237	0.516778	0.326512	0.0137336
C:\Users\marco\Documents\Kai\DimethylDIA\DIA_Quan\Proteome\061524_KAI_Nathaniel_DimethylDIA_EV_Proteome_Quan_DIA_R2_S1-A2_1_8186.d	061524_KAI_Nathaniel_DimethylDIA_EV_Proteome_Quan_DIA_R2_S1-A2_1_8186	Q01082	O15020;Q01082;P11277;Q9H254;A0A087WUZ3;M0QZQ3;F8W6C1;C9JY79;A4QPE4	SPTB2_HUMAN	SPTBN1	(Dimethyl-n-4)DALLLWC(Carbamidomethyl)QMK(Dimethyl-K-4)	DALLLWCQMK	(Dimethyl-n-4)DALLLWC(Carbamidomethyl)QMK(Dimethyl-K-4)2	2	0.000315209	0.000391712	0.00181761	0.000614628	0.000723066	0.000561167	0.000723589	0.000315209	1	6060.63	5271.9	0.00240266	0.00061237	0.506049	1.16247	5.00762e-05
C:\Users\marco\Documents\Kai\DimethylDIA\DIA_Quan\Proteome\061524_KAI_Nathaniel_DimethylDIA_EV_Proteome_Quan_DIA_R1_S1-A1_1_8185.d	061524_KAI_Nathaniel_DimethylDIA_EV_Proteome_Quan_DIA_R1_S1-A1_1_8185	Q01082	O15020;Q01082;P11277;Q9H254;A0A087WUZ3;M0QZQ3;F8W6C1;C9JY79;A4QPE4	SPTB2_HUMAN	SPTBN1	(Dimethyl-n-8)DALLLWC(Carbamidomethyl)QMK(Dimethyl-K-8)	DALLLWCQMK	(Dimethyl-n-8)DALLLWC(Carbamidomethyl)QMK(Dimethyl-K-8)2	2	0.00298294	0.0136515	0.00181761	0.00066313	0.000701262	0.000561167	0.000701754	0.00298294	1	4084.13	3709.28	0.00240266	0.00061237	0.752084	0.286695	0.000554361
C:\Users\marco\Documents\Kai\DimethylDIA\DIA_Quan\Proteome\061524_KAI_Nathaniel_DimethylDIA_EV_Proteome_Quan_DIA_R2_S1-A2_1_8186.d	061524_KAI_Nathaniel_DimethylDIA_EV_Proteome_Quan_DIA_R2_S1-A2_1_8186	Q01082	O15020;Q01082;P11277;Q9H254;A0A087WUZ3;M0QZQ3;F8W6C1;C9JY79;A4QPE4	SPTB2_HUMAN	SPTBN1	(Dimethyl-n-8)DALLLWC(Carbamidomethyl)QMK(Dimethyl-K-8)	DALLLWCQMK	(Dimethyl-n-8)DALLLWC(Carbamidomethyl)QMK(Dimethyl-K-8)2	2	0.000315209	0.000391712	0.00181761	0.000614628	0.000635324	0.000561167	0.000635728	0	1	6673.01	5766	0.00240266	0.00061237	0.750953	1.26378	2.03593e-05
C:\Users\marco\Documents\Kai\DimethylDIA\DIA_Quan\Proteome\061524_KAI_Nathaniel_DimethylDIA_EV_Proteome_Quan_DIA_R1_S1-A1_1_8185.d	061524_KAI_Nathaniel_DimethylDIA_EV_Proteome_Quan_DIA_R1_S1-A1_1_8185	O75351	O75351	VPS4B_HUMAN	VPS4B	(Dimethyl-n-0)DALMQPVR	DALMQPVR	(Dimethyl-n-0)DALMQPVR2	2	0.0007503	0.00278688	0.00430219	0.00066313	0.00125628	0.000561167	0.00125786	0.0007503	1	5273.14	5569.52	0.00387793	0.00061237	0.37273	0	0.135473
C:\Users\marco\Documents\Kai\DimethylDIA\DIA_Quan\Proteome\061524_KAI_Nathaniel_DimethylDIA_EV_Proteome_Quan_DIA_R2_S1-A2_1_8186.d	061524_KAI_Nathaniel_DimethylDIA_EV_Proteome_Quan_DIA_R2_S1-A2_1_8186	O75351	O75351	VPS4B_HUMAN	VPS4B	(Dimethyl-n-0)DALMQPVR	DALMQPVR	(Dimethyl-n-0)DALMQPVR2	2	0.000524843	0.000783182	0.00430219	0.000614628	0.00103199	0.000561167	0.00103306	0.000524843	1	7284.17	7046.64	0.00387793	0.00061237	0.735399	0	0.0170256
C:\Users\marco\Documents\Kai\DimethylDIA\DIA_Quan\Proteome\061524_KAI_Nathaniel_DimethylDIA_EV_Proteome_Quan_DIA_R3_S1-A3_1_8187.d	061524_KAI_Nathaniel_DimethylDIA_EV_Proteome_Quan_DIA_R3_S1-A3_1_8187	O75351	O75351	VPS4B_HUMAN	VPS4B	(Dimethyl-n-0)DALMQPVR	DALMQPVR	(Dimethyl-n-0)DALMQPVR2	2	0.000419757	0.000551743	0.00430219	0.000625	0.00149813	0.000561167	0.00150038	0.000419757	1	5318.12	4946.36	0.00387793	0.00061237	0.795244	0	0.0322265
C:\Users\marco\Documents\Kai\DimethylDIA\DIA_Quan\Proteome\061524_KAI_Nathaniel_DimethylDIA_EV_Proteome_Quan_DIA_R1_S1-A1_1_8185.d	061524_KAI_Nathaniel_DimethylDIA_EV_Proteome_Quan_DIA_R1_S1-A1_1_8185	O75351	O75351	VPS4B_HUMAN	VPS4B	(Dimethyl-n-4)DALMQPVR	DALMQPVR	(Dimethyl-n-4)DALMQPVR2	2	0.0007503	0.00278688	0.00430219	0.00066313	0.000820345	0.000561167	0.000821018	0	1	11094.9	11718.5	0.00387793	0.00061237	0.779083	0	0.011925
C:\Users\marco\Documents\Kai\DimethylDIA\DIA_Quan\Proteome\061524_KAI_Nathaniel_DimethylDIA_EV_Proteome_Quan_DIA_R2_S1-A2_1_8186.d	061524_KAI_Nathaniel_DimethylDIA_EV_Proteome_Quan_DIA_R2_S1-A2_1_8186	O75351	O75351	VPS4B_HUMAN	VPS4B	(Dimethyl-n-4)DALMQPVR	DALMQPVR	(Dimethyl-n-4)DALMQPVR2	2	0.000524843	0.000783182	0.00430219	0.000614628	0.000723066	0.000561167	0.000723589	0	1	11697.5	11316	0.00387793	0.00061237	0.883044	0	0.000703258
C:\Users\marco\Documents\Kai\DimethylDIA\DIA_Quan\Proteome\061524_KAI_Nathaniel_DimethylDIA_EV_Proteome_Quan_DIA_R3_S1-A3_1_8187.d	061524_KAI_Nathaniel_DimethylDIA_EV_Proteome_Quan_DIA_R3_S1-A3_1_8187	O75351	O75351	VPS4B_HUMAN	VPS4B	(Dimethyl-n-4)DALMQPVR	DALMQPVR	(Dimethyl-n-4)DALMQPVR2	2	0.000419757	0.000551743	0.00430219	0.000625	0.000751315	0.000561167	0.00075188	0	1	12708.1	11819.7	0.00387793	0.00061237	0.968192	0	0.00127828
C:\Users\marco\Documents\Kai\DimethylDIA\DIA_Quan\Proteome\061524_KAI_Nathaniel_DimethylDIA_EV_Proteome_Quan_DIA_R1_S1-A1_1_8185.d	061524_KAI_Nathaniel_DimethylDIA_EV_Proteome_Quan_DIA_R1_S1-A1_1_8185	O75351	O75351	VPS4B_HUMAN	VPS4B	(Dimethyl-n-8)DALMQPVR	DALMQPVR	(Dimethyl-n-8)DALMQPVR2	2	0.0007503	0.00278688	0.00430219	0.00066313	0.000701262	0.000561167	0.000701754	0.0007503	1	16566.4	17497.5	0.00387793	0.00061237	0.927395	0	0.000156913
C:\Users\marco\Documents\Kai\DimethylDIA\DIA_Quan\Proteome\061524_KAI_Nathaniel_DimethylDIA_EV_Proteome_Quan_DIA_R2_S1-A2_1_8186.d	061524_KAI_Nathaniel_DimethylDIA_EV_Proteome_Quan_DIA_R2_S1-A2_1_8186	O75351	O75351	VPS4B_HUMAN	VPS4B	(Dimethyl-n-8)DALMQPVR	DALMQPVR	(Dimethyl-n-8)DALMQPVR2	2	0.000524843	0.000783182	0.00430219	0.000614628	0.000635324	0.000561167	0.000635728	0.000524843	1	16774.4	16227.4	0.00387793	0.00061237	0.942468	0	7.16437e-05
C:\Users\marco\Documents\Kai\DimethylDIA\DIA_Quan\Proteome\061524_KAI_Nathaniel_DimethylDIA_EV_Proteome_Quan_DIA_R3_S1-A3_1_8187.d	061524_KAI_Nathaniel_DimethylDIA_EV_Proteome_Quan_DIA_R3_S1-A3_1_8187	O75351	O75351	VPS4B_HUMAN	VPS4B	(Dimethyl-n-8)DALMQPVR	DALMQPVR	(Dimethyl-n-8)DALMQPVR2	2	0.000419757	0.000551743	0.00430219	0.000625	0.000650195	0.000561167	0.000650618	0.000419757	1	19268.6	17921.6	0.00387793	0.00061237	0.953645	0	0.000111974
C:\Users\marco\Documents\Kai\DimethylDIA\DIA_Quan\Proteome\061524_KAI_Nathaniel_DimethylDIA_EV_Proteome_Quan_DIA_R1_S1-A1_1_8185.d	061524_KAI_Nathaniel_DimethylDIA_EV_Proteome_Quan_DIA_R1_S1-A1_1_8185	P07355	A6NMY6;P07355;H0YNB8;H0YMT9;H0YMD9;H0YKX9;H0YLV6;H0YKS4;H0YKN4;H0YKV8;H0YMM1;A0A7I2V4P4;H0YMW4;H0YKL9;H0YMU9;H0YN42;H0YMD0;H0YKZ7	ANXA2_HUMAN	ANXA2	(Dimethyl-n-0)DALNIETAIK(Dimethyl-K-0)	DALNIETAIK	(Dimethyl-n-0)DALNIETAIK(Dimethyl-K-0)2	2	4.39582e-05	4.39582e-05	2.32087e-05	0.00066313	0.00125628	0.000561167	0.00125786	7.62718e-05	1	35370	35233.4	2.66865e-06	0.00061237	0.929937	4.91246	0.000194496
C:\Users\marco\Documents\Kai\DimethylDIA\DIA_Quan\Proteome\061524_KAI_Nathaniel_DimethylDIA_EV_Proteome_Quan_DIA_R2_S1-A2_1_8186.d	061524_KAI_Nathaniel_DimethylDIA_EV_Proteome_Quan_DIA_R2_S1-A2_1_8186	P07355	A6NMY6;P07355;H0YNB8;H0YMT9;H0YMD9;H0YKX9;H0YLV6;H0YKS4;H0YKN4;H0YKV8;H0YMM1;A0A7I2V4P4;H0YMW4;H0YKL9;H0YMU9;H0YN42;H0YMD0;H0YKZ7	ANXA2_HUMAN	ANXA2	(Dimethyl-n-0)DALNIETAIK(Dimethyl-K-0)	DALNIETAIK	(Dimethyl-n-0)DALNIETAIK(Dimethyl-K-0)2	2	2.32087e-05	2.32087e-05	2.32087e-05	0.000614628	0.00103199	0.000561167	0.00103306	0	1	37283.7	34868.3	2.66865e-06	0.00061237	0.935999	3.71667	0.000169542
C:\Users\marco\Documents\Kai\DimethylDIA\DIA_Quan\Proteome\061524_KAI_Nathaniel_DimethylDIA_EV_Proteome_Quan_DIA_R3_S1-A3_1_8187.d	061524_KAI_Nathaniel_DimethylDIA_EV_Proteome_Quan_DIA_R3_S1-A3_1_8187	P07355	A6NMY6;P07355;H0YNB8;H0YMT9;H0YMD9;H0YKX9;H0YLV6;H0YKS4;H0YKN4;H0YKV8;H0YMM1;A0A7I2V4P4;H0YMW4;H0YKL9;H0YMU9;H0YN42;H0YMD0;H0YKZ7	ANXA2_HUMAN	ANXA2	(Dimethyl-n-0)DALNIETAIK(Dimethyl-K-0)	DALNIETAIK	(Dimethyl-n-0)DALNIETAIK(Dimethyl-K-0)2	2	0.000666667	0.000807786	2.32087e-05	0.000625	0.00102354	0.000561167	0.00102459	0	1	37974.7	33376.2	2.66865e-06	0.00061237	0.954092	4.16142	0.000161934
C:\Users\marco\Documents\Kai\DimethylDIA\DIA_Quan\Proteome\061524_KAI_Nathaniel_DimethylDIA_EV_Proteome_Quan_DIA_R1_S1-A1_1_8185.d	061524_KAI_Nathaniel_DimethylDIA_EV_Proteome_Quan_DIA_R1_S1-A1_1_8185	P07355	A6NMY6;P07355;H0YNB8;H0YMT9;H0YMD9;H0YKX9;H0YLV6;H0YKS4;H0YKN4;H0YKV8;H0YMM1;A0A7I2V4P4;H0YMW4;H0YKL9;H0YMU9;H0YN42;H0YMD0;H0YKZ7	ANXA2_HUMAN	ANXA2	(Dimethyl-n-4)DALNIETAIK(Dimethyl-K-4)	DALNIETAIK	(Dimethyl-n-4)DALNIETAIK(Dimethyl-K-4)2	2	4.39582e-05	4.39582e-05	2.32087e-05	0.00066313	0.000820345	0.000561167	0.000821018	0	1	73281.2	72998.2	2.66865e-06	0.00061237	0.944111	5.97962	6.00913e-05
C:\Users\marco\Documents\Kai\DimethylDIA\DIA_Quan\Proteome\061524_KAI_Nathaniel_DimethylDIA_EV_Proteome_Quan_DIA_R2_S1-A2_1_8186.d	061524_KAI_Nathaniel_DimethylDIA_EV_Proteome_Quan_DIA_R2_S1-A2_1_8186	P07355	A6NMY6;P07355;H0YNB8;H0YMT9;H0YMD9;H0YKX9;H0YLV6;H0YKS4;H0YKN4;H0YKV8;H0YMM1;A0A7I2V4P4;H0YMW4;H0YKL9;H0YMU9;H0YN42;H0YMD0;H0YKZ7	ANXA2_HUMAN	ANXA2	(Dimethyl-n-4)DALNIETAIK(Dimethyl-K-4)	DALNIETAIK	(Dimethyl-n-4)DALNIETAIK(Dimethyl-K-4)2	2	2.32087e-05	2.32087e-05	2.32087e-05	0.000614628	0.000723066	0.000561167	0.000723589	8.18197e-05	1	71996.9	69807.4	2.66865e-06	0.00061237	0.990377	5.78508	5.00762e-05
C:\Users\marco\Documents\Kai\DimethylDIA\DIA_Quan\Proteome\061524_KAI_Nathaniel_DimethylDIA_EV_Proteome_Quan_DIA_R3_S1-A3_1_8187.d	061524_KAI_Nathaniel_DimethylDIA_EV_Proteome_Quan_DIA_R3_S1-A3_1_8187	P07355	A6NMY6;P07355;H0YNB8;H0YMT9;H0YMD9;H0YKX9;H0YLV6;H0YKS4;H0YKN4;H0YKV8;H0YMM1;A0A7I2V4P4;H0YMW4;H0YKL9;H0YMU9;H0YN42;H0YMD0;H0YKZ7	ANXA2_HUMAN	ANXA2	(Dimethyl-n-4)DALNIETAIK(Dimethyl-K-4)	DALNIETAIK	(Dimethyl-n-4)DALNIETAIK(Dimethyl-K-4)2	2	0.000666667	0.000807786	2.32087e-05	0.000625	0.000751315	0.000561167	0.00075188	0.000666667	1	76966	69134.1	2.66865e-06	0.00061237	0.987876	6.23177	5.12473e-05
C:\Users\marco\Documents\Kai\DimethylDIA\DIA_Quan\Proteome\061524_KAI_Nathaniel_DimethylDIA_EV_Proteome_Quan_DIA_R1_S1-A1_1_8185.d	061524_KAI_Nathaniel_DimethylDIA_EV_Proteome_Quan_DIA_R1_S1-A1_1_8185	P07355	A6NMY6;P07355;H0YNB8;H0YMT9;H0YMD9;H0YKX9;H0YLV6;H0YKS4;H0YKN4;H0YKV8;H0YMM1;A0A7I2V4P4;H0YMW4;H0YKL9;H0YMU9;H0YN42;H0YMD0;H0YKZ7	ANXA2_HUMAN	ANXA2	(Dimethyl-n-8)DALNIETAIK(Dimethyl-K-8)	DALNIETAIK	(Dimethyl-n-8)DALNIETAIK(Dimethyl-K-8)2	2	4.39582e-05	4.39582e-05	2.32087e-05	0.00066313	0.000701262	0.000561167	0.000701754	7.62718e-05	1	139125	138588	2.66865e-06	0.00061237	0.986076	6.7445	2.51702e-05
C:\Users\marco\Documents\Kai\DimethylDIA\DIA_Quan\Proteome\061524_KAI_Nathaniel_DimethylDIA_EV_Proteome_Quan_DIA_R2_S1-A2_1_8186.d	061524_KAI_Nathaniel_DimethylDIA_EV_Proteome_Quan_DIA_R2_S1-A2_1_8186	P07355	A6NMY6;P07355;H0YNB8;H0YMT9;H0YMD9;H0YKX9;H0YLV6;H0YKS4;H0YKN4;H0YKV8;H0YMM1;A0A7I2V4P4;H0YMW4;H0YKL9;H0YMU9;H0YN42;H0YMD0;H0YKZ7	ANXA2_HUMAN	ANXA2	(Dimethyl-n-8)DALNIETAIK(Dimethyl-K-8)	DALNIETAIK	(Dimethyl-n-8)DALNIETAIK(Dimethyl-K-8)2	2	2.32087e-05	2.32087e-05	2.32087e-05	0.000614628	0.000635324	0.000561167	0.000635728	8.18197e-05	1	131828	127819	2.66865e-06	0.00061237	0.989963	6.62652	2.03593e-05
C:\Users\marco\Documents\Kai\DimethylDIA\DIA_Quan\Proteome\061524_KAI_Nathaniel_DimethylDIA_EV_Proteome_Quan_DIA_R3_S1-A3_1_8187.d	061524_KAI_Nathaniel_DimethylDIA_EV_Proteome_Quan_DIA_R3_S1-A3_1_8187	P07355	A6NMY6;P07355;H0YNB8;H0YMT9;H0YMD9;H0YKX9;H0YLV6;H0YKS4;H0YKN4;H0YKV8;H0YMM1;A0A7I2V4P4;H0YMW4;H0YKL9;H0YMU9;H0YN42;H0YMD0;H0YKZ7	ANXA2_HUMAN	ANXA2	(Dimethyl-n-8)DALNIETAIK(Dimethyl-K-8)	DALNIETAIK	(Dimethyl-n-8)DALNIETAIK(Dimethyl-K-8)2	2	0.000666667	0.000807786	2.32087e-05	0.000625	0.000650195	0.000561167	0.000650618	0.000666667	1	137667	123658	2.66865e-06	0.00061237	0.994899	7.09074	2.07008e-05
C:\Users\marco\Documents\Kai\DimethylDIA\DIA_Quan\Proteome\061524_KAI_Nathaniel_DimethylDIA_EV_Proteome_Quan_DIA_R1_S1-A1_1_8185.d	061524_KAI_Nathaniel_DimethylDIA_EV_Proteome_Quan_DIA_R1_S1-A1_1_8185	Q9P2E9	Q9P2E9;A0A087WVV2;F8W7S5	RRBP1_HUMAN	RRBP1	(Dimethyl-n-0)DALNQATSQVESK(Dimethyl-K-0)	DALNQATSQVESK	(Dimethyl-n-0)DALNQATSQVESK(Dimethyl-K-0)2	2	0.00096302	0.00321873	0.000197589	0.00066313	0.0525808	0.000561167	0.0521487	0.00096302	1	3863.59	4166.89	0.000319591	0.00061237	0.352335	0.602322	0.135641
C:\Users\marco\Documents\Kai\DimethylDIA\DIA_Quan\Proteome\061524_KAI_Nathaniel_DimethylDIA_EV_Proteome_Quan_DIA_R2_S1-A2_1_8186.d	061524_KAI_Nathaniel_DimethylDIA_EV_Proteome_Quan_DIA_R2_S1-A2_1_8186	Q9P2E9	Q9P2E9;A0A087WVV2;F8W7S5	RRBP1_HUMAN	RRBP1	(Dimethyl-n-0)DALNQATSQVESK(Dimethyl-K-0)	DALNQATSQVESK	(Dimethyl-n-0)DALNQATSQVESK(Dimethyl-K-0)2	2	0.000197589	0.000315232	0.000197589	0.000614628	0.00832838	0.000561167	0.0083383	0.000197589	1	3447.94	3244.58	0.000319591	0.00061237	0.81735	0.710421	0.0141217
C:\Users\marco\Documents\Kai\DimethylDIA\DIA_Quan\Proteome\061524_KAI_Nathaniel_DimethylDIA_EV_Proteome_Quan_DIA_R3_S1-A3_1_8187.d	061524_KAI_Nathaniel_DimethylDIA_EV_Proteome_Quan_DIA_R3_S1-A3_1_8187	Q9P2E9	Q9P2E9;A0A087WVV2;F8W7S5	RRBP1_HUMAN	RRBP1	(Dimethyl-n-0)DALNQATSQVESK(Dimethyl-K-0)	DALNQATSQVESK	(Dimethyl-n-0)DALNQATSQVESK(Dimethyl-K-0)2	2	0.000419757	0.000551743	0.000197589	0.000625	0.00149813	0.000561167	0.00150038	0.000419757	1	3973.09	3575.96	0.000319591	0.00061237	0.781037	1.09026	0.00808016
C:\Users\marco\Documents\Kai\DimethylDIA\DIA_Quan\Proteome\061524_KAI_Nathaniel_DimethylDIA_EV_Proteome_Quan_DIA_R1_S1-A1_1_8185.d	061524_KAI_Nathaniel_DimethylDIA_EV_Proteome_Quan_DIA_R1_S1-A1_1_8185	Q9P2E9	Q9P2E9;A0A087WVV2;F8W7S5	RRBP1_HUMAN	RRBP1	(Dimethyl-n-4)DALNQATSQVESK(Dimethyl-K-4)	DALNQATSQVESK	(Dimethyl-n-4)DALNQATSQVESK(Dimethyl-K-4)2	2	0.00096302	0.00321873	0.000197589	0.00066313	0.00115674	0.000561167	0.00115808	0.00096302	1	8671.98	9352.74	0.000319591	0.00061237	0.763292	0.418569	0.00817609
C:\Users\marco\Documents\Kai\DimethylDIA\DIA_Quan\Proteome\061524_KAI_Nathaniel_DimethylDIA_EV_Proteome_Quan_DIA_R2_S1-A2_1_8186.d	061524_KAI_Nathaniel_DimethylDIA_EV_Proteome_Quan_DIA_R2_S1-A2_1_8186	Q9P2E9	Q9P2E9;A0A087WVV2;F8W7S5	RRBP1_HUMAN	RRBP1	(Dimethyl-n-4)DALNQATSQVESK(Dimethyl-K-4)	DALNQATSQVESK	(Dimethyl-n-4)DALNQATSQVESK(Dimethyl-K-4)2	2	0.000197589	0.000315232	0.000197589	0.000614628	0.000723066	0.000561167	0.000723589	0.000197589	1	5140.08	4836.92	0.000319591	0.00061237	0.637041	1.23737	5.00762e-05
C:\Users\marco\Documents\Kai\DimethylDIA\DIA_Quan\Proteome\061524_KAI_Nathaniel_DimethylDIA_EV_Proteome_Quan_DIA_R3_S1-A3_1_8187.d	061524_KAI_Nathaniel_DimethylDIA_EV_Proteome_Quan_DIA_R3_S1-A3_1_8187	Q9P2E9	Q9P2E9;A0A087WVV2;F8W7S5	RRBP1_HUMAN	RRBP1	(Dimethyl-n-4)DALNQATSQVESK(Dimethyl-K-4)	DALNQATSQVESK	(Dimethyl-n-4)DALNQATSQVESK(Dimethyl-K-4)2	2	0.000419757	0.000551743	0.000197589	0.000625	0.000751315	0.000561167	0.00075188	0	1	7638.57	6875.06	0.000319591	0.00061237	0.803047	2.5137	5.12473e-05
C:\Users\marco\Documents\Kai\DimethylDIA\DIA_Quan\Proteome\061524_KAI_Nathaniel_DimethylDIA_EV_Proteome_Quan_DIA_R1_S1-A1_1_8185.d	061524_KAI_Nathaniel_DimethylDIA_EV_Proteome_Quan_DIA_R1_S1-A1_1_8185	Q9P2E9	Q9P2E9;A0A087WVV2;F8W7S5	RRBP1_HUMAN	RRBP1	(Dimethyl-n-8)DALNQATSQVESK(Dimethyl-K-8)	DALNQATSQVESK	(Dimethyl-n-8)DALNQATSQVESK(Dimethyl-K-8)2	2	0.00096302	0.00321873	0.000197589	0.00066313	0.000701262	0.000561167	0.000701754	0	1	14071.1	14798	0.000319591	0.00061237	0.973623	1.87695	2.51702e-05
C:\Users\marco\Documents\Kai\DimethylDIA\DIA_Quan\Proteome\061524_KAI_Nathaniel_DimethylDIA_EV_Proteome_Quan_DIA_R2_S1-A2_1_8186.d	061524_KAI_Nathaniel_DimethylDIA_EV_Proteome_Quan_DIA_R2_S1-A2_1_8186	Q9P2E9	Q9P2E9;A0A087WVV2;F8W7S5	RRBP1_HUMAN	RRBP1	(Dimethyl-n-8)DALNQATSQVESK(Dimethyl-K-8)	DALNQATSQVESK	(Dimethyl-n-8)DALNQATSQVESK(Dimethyl-K-8)2	2	0.000197589	0.000315232	0.000197589	0.000614628	0.000635324	0.000561167	0.000635728	0	1	11690.3	10399.3	0.000319591	0.00061237	0.751571	2.1891	2.03593e-05
C:\Users\marco\Documents\Kai\DimethylDIA\DIA_Quan\Proteome\061524_KAI_Nathaniel_DimethylDIA_EV_Proteome_Quan_DIA_R3_S1-A3_1_8187.d	061524_KAI_Nathaniel_DimethylDIA_EV_Proteome_Quan_DIA_R3_S1-A3_1_8187	Q9P2E9	Q9P2E9;A0A087WVV2;F8W7S5	RRBP1_HUMAN	RRBP1	(Dimethyl-n-8)DALNQATSQVESK(Dimethyl-K-8)	DALNQATSQVESK	(Dimethyl-n-8)DALNQATSQVESK(Dimethyl-K-8)2	2	0.000419757	0.000551743	0.000197589	0.000625	0.000650195	0.000561167	0.000650618	0.000419757	1	11581.4	10405.8	0.000319591	0.00061237	0.690527	1.8895	2.07008e-05
C:\Users\marco\Documents\Kai\DimethylDIA\DIA_Quan\Proteome\061524_KAI_Nathaniel_DimethylDIA_EV_Proteome_Quan_DIA_R1_S1-A1_1_8185.d	061524_KAI_Nathaniel_DimethylDIA_EV_Proteome_Quan_DIA_R1_S1-A1_1_8185	P09012	P08579;P09012;M0R268	SNRPA_HUMAN	SNRPA	(Dimethyl-n-0)DALQGFK(Dimethyl-K-0)	DALQGFK	(Dimethyl-n-0)DALQGFK(Dimethyl-K-0)2	2	0.00248139	0.00854695	0.00280029	0.00066313	0.00125628	0.000561167	0.00125786	0.00248139	1	24619.3	24816.7	0.00298473	0.00061237	0.918629	0.384552	0.007144
C:\Users\marco\Documents\Kai\DimethylDIA\DIA_Quan\Proteome\061524_KAI_Nathaniel_DimethylDIA_EV_Proteome_Quan_DIA_R2_S1-A2_1_8186.d	061524_KAI_Nathaniel_DimethylDIA_EV_Proteome_Quan_DIA_R2_S1-A2_1_8186	P09012	P08579;P09012;M0R268	SNRPA_HUMAN	SNRPA	(Dimethyl-n-0)DALQGFK(Dimethyl-K-0)	DALQGFK	(Dimethyl-n-0)DALQGFK(Dimethyl-K-0)2	2	0.00128452	0.00445284	0.00280029	0.000614628	0.00103199	0.000561167	0.00103306	0.00128452	1	38762.1	36024.4	0.00298473	0.00061237	0.978478	1.4585	0.000169542
C:\Users\marco\Documents\Kai\DimethylDIA\DIA_Quan\Proteome\061524_KAI_Nathaniel_DimethylDIA_EV_Proteome_Quan_DIA_R3_S1-A3_1_8187.d	061524_KAI_Nathaniel_DimethylDIA_EV_Proteome_Quan_DIA_R3_S1-A3_1_8187	P09012	P08579;P09012;M0R268	SNRPA_HUMAN	SNRPA	(Dimethyl-n-0)DALQGFK(Dimethyl-K-0)	DALQGFK	(Dimethyl-n-0)DALQGFK(Dimethyl-K-0)2	2	0.00248543	0.0184322	0.00280029	0.000625	0.00102354	0.000561167	0.00102459	0.00248543	1	51195.1	49056.8	0.00298473	0.00061237	0.874899	1.65021	0.000161934
C:\Users\marco\Documents\Kai\DimethylDIA\DIA_Quan\Proteome\061524_KAI_Nathaniel_DimethylDIA_EV_Proteome_Quan_DIA_R1_S1-A1_1_8185.d	061524_KAI_Nathaniel_DimethylDIA_EV_Proteome_Quan_DIA_R1_S1-A1_1_8185	P09012	P08579;P09012;M0R268	SNRPA_HUMAN	SNRPA	(Dimethyl-n-4)DALQGFK(Dimethyl-K-4)	DALQGFK	(Dimethyl-n-4)DALQGFK(Dimethyl-K-4)2	2	0.00248139	0.00854695	0.00280029	0.00066313	0.000820345	0.000561167	0.000821018	0	1	59302.7	60986.7	0.00298473	0.00061237	0.894948	1.7203	6.00913e-05
C:\Users\marco\Documents\Kai\DimethylDIA\DIA_Quan\Proteome\061524_KAI_Nathaniel_DimethylDIA_EV_Proteome_Quan_DIA_R2_S1-A2_1_8186.d	061524_KAI_Nathaniel_DimethylDIA_EV_Proteome_Quan_DIA_R2_S1-A2_1_8186	P09012	P08579;P09012;M0R268	SNRPA_HUMAN	SNRPA	(Dimethyl-n-4)DALQGFK(Dimethyl-K-4)	DALQGFK	(Dimethyl-n-4)DALQGFK(Dimethyl-K-4)2	2	0.00128452	0.00445284	0.00280029	0.000614628	0.000723066	0.000561167	0.000723589	0	1	81515.3	76365	0.00298473	0.00061237	0.966672	2.5513	5.00762e-05
C:\Users\marco\Documents\Kai\DimethylDIA\DIA_Quan\Proteome\061524_KAI_Nathaniel_DimethylDIA_EV_Proteome_Quan_DIA_R3_S1-A3_1_8187.d	061524_KAI_Nathaniel_DimethylDIA_EV_Proteome_Quan_DIA_R3_S1-A3_1_8187	P09012	P08579;P09012;M0R268	SNRPA_HUMAN	SNRPA	(Dimethyl-n-4)DALQGFK(Dimethyl-K-4)	DALQGFK	(Dimethyl-n-4)DALQGFK(Dimethyl-K-4)2	2	0.00248543	0.0184322	0.00280029	0.000625	0.000751315	0.000561167	0.00075188	0	1	82072.5	78299.8	0.00298473	0.00061237	0.972394	2.43566	5.12473e-05
C:\Users\marco\Documents\Kai\DimethylDIA\DIA_Quan\Proteome\061524_KAI_Nathaniel_DimethylDIA_EV_Proteome_Quan_DIA_R1_S1-A1_1_8185.d	061524_KAI_Nathaniel_DimethylDIA_EV_Proteome_Quan_DIA_R1_S1-A1_1_8185	P09012	P08579;P09012;M0R268	SNRPA_HUMAN	SNRPA	(Dimethyl-n-8)DALQGFK(Dimethyl-K-8)	DALQGFK	(Dimethyl-n-8)DALQGFK(Dimethyl-K-8)2	2	0.00248139	0.00854695	0.00280029	0.00066313	0.000701262	0.000561167	0.000701754	0.00248139	1	94443.4	95310.7	0.00298473	0.00061237	0.993011	2.14429	2.51702e-05
C:\Users\marco\Documents\Kai\DimethylDIA\DIA_Quan\Proteome\061524_KAI_Nathaniel_DimethylDIA_EV_Proteome_Quan_DIA_R2_S1-A2_1_8186.d	061524_KAI_Nathaniel_DimethylDIA_EV_Proteome_Quan_DIA_R2_S1-A2_1_8186	P09012	P08579;P09012;M0R268	SNRPA_HUMAN	SNRPA	(Dimethyl-n-8)DALQGFK(Dimethyl-K-8)	DALQGFK	(Dimethyl-n-8)DALQGFK(Dimethyl-K-8)2	2	0.00128452	0.00445284	0.00280029	0.000614628	0.000635324	0.000561167	0.000635728	0.00128452	1	145520	135898	0.00298473	0.00061237	0.993779	2.52331	2.03593e-05
C:\Users\marco\Documents\Kai\DimethylDIA\DIA_Quan\Proteome\061524_KAI_Nathaniel_DimethylDIA_EV_Proteome_Quan_DIA_R3_S1-A3_1_8187.d	061524_KAI_Nathaniel_DimethylDIA_EV_Proteome_Quan_DIA_R3_S1-A3_1_8187	P09012	P08579;P09012;M0R268	SNRPA_HUMAN	SNRPA	(Dimethyl-n-8)DALQGFK(Dimethyl-K-8)	DALQGFK	(Dimethyl-n-8)DALQGFK(Dimethyl-K-8)2	2	0.00248543	0.0184322	0.00280029	0.000625	0.000650195	0.000561167	0.000650618	0.00248543	1	126976	120047	0.00298473	0.00061237	0.992775	2.41009	2.07008e-05
C:\Users\marco\Documents\Kai\DimethylDIA\DIA_Quan\Proteome\061524_KAI_Nathaniel_DimethylDIA_EV_Proteome_Quan_DIA_R1_S1-A1_1_8185.d	061524_KAI_Nathaniel_DimethylDIA_EV_Proteome_Quan_DIA_R1_S1-A1_1_8185	Q14008	Q14008	CKAP5_HUMAN	CKAP5	(Dimethyl-n-0)DALRPPLQNINSVQLK(Dimethyl-K-0)	DALRPPLQNINSVQLK	(Dimethyl-n-0)DALRPPLQNINSVQLK(Dimethyl-K-0)3	3	0.000131337	0.000259791	0.000229078	0.00066313	0.00125628	0.000561167	0.00125786	0.000131337	1	5306.14	5150.48	0.000731368	0.00061237	0.74486	1.32697	0.0114794
C:\Users\marco\Documents\Kai\DimethylDIA\DIA_Quan\Proteome\061524_KAI_Nathaniel_DimethylDIA_EV_Proteome_Quan_DIA_R2_S1-A2_1_8186.d	061524_KAI_Nathaniel_DimethylDIA_EV_Proteome_Quan_DIA_R2_S1-A2_1_8186	Q14008	Q14008	CKAP5_HUMAN	CKAP5	(Dimethyl-n-0)DALRPPLQNINSVQLK(Dimethyl-K-0)	DALRPPLQNINSVQLK	(Dimethyl-n-0)DALRPPLQNINSVQLK(Dimethyl-K-0)3	3	0.00084168	0.0032996	0.000229078	0.000614628	0.00103199	0.000561167	0.00103306	0.00084168	1	4607.12	4019.6	0.000731368	0.00061237	0.739054	0.875396	0.024108
C:\Users\marco\Documents\Kai\DimethylDIA\DIA_Quan\Proteome\061524_KAI_Nathaniel_DimethylDIA_EV_Proteome_Quan_DIA_R3_S1-A3_1_8187.d	061524_KAI_Nathaniel_DimethylDIA_EV_Proteome_Quan_DIA_R3_S1-A3_1_8187	Q14008	Q14008	CKAP5_HUMAN	CKAP5	(Dimethyl-n-0)DALRPPLQNINSVQLK(Dimethyl-K-0)	DALRPPLQNINSVQLK	(Dimethyl-n-0)DALRPPLQNINSVQLK(Dimethyl-K-0)3	3	0.00850128	0.124335	0.000229078	0.000625	0.00102354	0.000561167	0.00102459	0.00850128	1	3815.1	3521.5	0.000731368	0.00061237	0.35698	0.926953	0.0707851
C:\Users\marco\Documents\Kai\DimethylDIA\DIA_Quan\Proteome\061524_KAI_Nathaniel_DimethylDIA_EV_Proteome_Quan_DIA_R1_S1-A1_1_8185.d	061524_KAI_Nathaniel_DimethylDIA_EV_Proteome_Quan_DIA_R1_S1-A1_1_8185	Q14008	Q14008	CKAP5_HUMAN	CKAP5	(Dimethyl-n-4)DALRPPLQNINSVQLK(Dimethyl-K-4)	DALRPPLQNINSVQLK	(Dimethyl-n-4)DALRPPLQNINSVQLK(Dimethyl-K-4)3	3	0.000131337	0.000259791	0.000229078	0.00066313	0.000820345	0.000561167	0.000821018	0.000131337	1	7939.23	7736.24	0.000731368	0.00061237	0.805828	1.31396	6.00913e-05
C:\Users\marco\Documents\Kai\DimethylDIA\DIA_Quan\Proteome\061524_KAI_Nathaniel_DimethylDIA_EV_Proteome_Quan_DIA_R2_S1-A2_1_8186.d	061524_KAI_Nathaniel_DimethylDIA_EV_Proteome_Quan_DIA_R2_S1-A2_1_8186	Q14008	Q14008	CKAP5_HUMAN	CKAP5	(Dimethyl-n-4)DALRPPLQNINSVQLK(Dimethyl-K-4)	DALRPPLQNINSVQLK	(Dimethyl-n-4)DALRPPLQNINSVQLK(Dimethyl-K-4)3	3	0.00084168	0.0032996	0.000229078	0.000614628	0.000723066	0.000561167	0.000723589	0.00084168	1	3251.52	2836.87	0.000731368	0.00061237	0.488152	1.19371	0.00031372
C:\Users\marco\Documents\Kai\DimethylDIA\DIA_Quan\Proteome\061524_KAI_Nathaniel_DimethylDIA_EV_Proteome_Quan_DIA_R3_S1-A3_1_8187.d	061524_KAI_Nathaniel_DimethylDIA_EV_Proteome_Quan_DIA_R3_S1-A3_1_8187	Q14008	Q14008	CKAP5_HUMAN	CKAP5	(Dimethyl-n-4)DALRPPLQNINSVQLK(Dimethyl-K-4)	DALRPPLQNINSVQLK	(Dimethyl-n-4)DALRPPLQNINSVQLK(Dimethyl-K-4)3	3	0.00850128	0.124335	0.000229078	0.000625	0.000751315	0.000561167	0.00075188	0.00850128	1	4603.91	4225.82	0.000731368	0.00061237	0.841623	1.10265	5.12473e-05
C:\Users\marco\Documents\Kai\DimethylDIA\DIA_Quan\Proteome\061524_KAI_Nathaniel_DimethylDIA_EV_Proteome_Quan_DIA_R1_S1-A1_1_8185.d	061524_KAI_Nathaniel_DimethylDIA_EV_Proteome_Quan_DIA_R1_S1-A1_1_8185	Q14008	Q14008	CKAP5_HUMAN	CKAP5	(Dimethyl-n-8)DALRPPLQNINSVQLK(Dimethyl-K-8)	DALRPPLQNINSVQLK	(Dimethyl-n-8)DALRPPLQNINSVQLK(Dimethyl-K-8)3	3	0.000131337	0.000259791	0.000229078	0.00066313	0.000701262	0.000561167	0.000701754	0	1	10268.4	9631.89	0.000731368	0.00061237	0.915486	3.04543	2.51702e-05
C:\Users\marco\Documents\Kai\DimethylDIA\DIA_Quan\Proteome\061524_KAI_Nathaniel_DimethylDIA_EV_Proteome_Quan_DIA_R2_S1-A2_1_8186.d	061524_KAI_Nathaniel_DimethylDIA_EV_Proteome_Quan_DIA_R2_S1-A2_1_8186	Q14008	Q14008	CKAP5_HUMAN	CKAP5	(Dimethyl-n-8)DALRPPLQNINSVQLK(Dimethyl-K-8)	DALRPPLQNINSVQLK	(Dimethyl-n-8)DALRPPLQNINSVQLK(Dimethyl-K-8)3	3	0.00084168	0.0032996	0.000229078	0.000614628	0.000635324	0.000561167	0.000635728	0	1	9708.6	8153.98	0.000731368	0.00061237	0.898692	1.48486	2.03593e-05
C:\Users\marco\Documents\Kai\DimethylDIA\DIA_Quan\Proteome\061524_KAI_Nathaniel_DimethylDIA_EV_Proteome_Quan_DIA_R3_S1-A3_1_8187.d	061524_KAI_Nathaniel_DimethylDIA_EV_Proteome_Quan_DIA_R3_S1-A3_1_8187	Q14008	Q14008	CKAP5_HUMAN	CKAP5	(Dimethyl-n-8)DALRPPLQNINSVQLK(Dimethyl-K-8)	DALRPPLQNINSVQLK	(Dimethyl-n-8)DALRPPLQNINSVQLK(Dimethyl-K-8)3	3	0.00850128	0.124335	0.000229078	0.000625	0.000650195	0.000561167	0.000650618	0	1	7354.24	6822.4	0.000731368	0.00061237	0.76438	0.975294	2.07008e-05
C:\Users\marco\Documents\Kai\DimethylDIA\DIA_Quan\Proteome\061524_KAI_Nathaniel_DimethylDIA_EV_Proteome_Quan_DIA_R2_S1-A2_1_8186.d	061524_KAI_Nathaniel_DimethylDIA_EV_Proteome_Quan_DIA_R2_S1-A2_1_8186	P50991	P50991	TCPD_HUMAN	CCT4	(Dimethyl-n-0)DALSDLALHFLNK(Dimethyl-K-0)	DALSDLALHFLNK	(Dimethyl-n-0)DALSDLALHFLNK(Dimethyl-K-0)2	2	0.000142331	0.000142331	0.000142331	0.000614628	0.00103199	0.000561167	0.00103306	0.000142331	1	3098.61	2665.73	0.000319591	0.00061237	0.878124	0.963325	0.00569415
C:\Users\marco\Documents\Kai\DimethylDIA\DIA_Quan\Proteome\061524_KAI_Nathaniel_DimethylDIA_EV_Proteome_Quan_DIA_R3_S1-A3_1_8187.d	061524_KAI_Nathaniel_DimethylDIA_EV_Proteome_Quan_DIA_R3_S1-A3_1_8187	P50991	P50991	TCPD_HUMAN	CCT4	(Dimethyl-n-0)DALSDLALHFLNK(Dimethyl-K-0)	DALSDLALHFLNK	(Dimethyl-n-0)DALSDLALHFLNK(Dimethyl-K-0)2	2	0.000227972	0.000337888	0.000142331	0.000625	0.00102354	0.000561167	0.00102459	0.000227972	1	4385.51	3755.71	0.000319591	0.00061237	0.589456	1.18353	0.0894687
C:\Users\marco\Documents\Kai\DimethylDIA\DIA_Quan\Proteome\061524_KAI_Nathaniel_DimethylDIA_EV_Proteome_Quan_DIA_R2_S1-A2_1_8186.d	061524_KAI_Nathaniel_DimethylDIA_EV_Proteome_Quan_DIA_R2_S1-A2_1_8186	P50991	P50991	TCPD_HUMAN	CCT4	(Dimethyl-n-4)DALSDLALHFLNK(Dimethyl-K-4)	DALSDLALHFLNK	(Dimethyl-n-4)DALSDLALHFLNK(Dimethyl-K-4)2	2	0.000142331	0.000142331	0.000142331	0.000614628	0.000723066	0.000561167	0.000723589	0.000142331	1	4588.71	4107.2	0.000319591	0.00061237	0.64654	2.22892	5.00762e-05
C:\Users\marco\Documents\Kai\DimethylDIA\DIA_Quan\Proteome\061524_KAI_Nathaniel_DimethylDIA_EV_Proteome_Quan_DIA_R3_S1-A3_1_8187.d	061524_KAI_Nathaniel_DimethylDIA_EV_Proteome_Quan_DIA_R3_S1-A3_1_8187	P50991	P50991	TCPD_HUMAN	CCT4	(Dimethyl-n-4)DALSDLALHFLNK(Dimethyl-K-4)	DALSDLALHFLNK	(Dimethyl-n-4)DALSDLALHFLNK(Dimethyl-K-4)2	2	0.000227972	0.000337888	0.000142331	0.000625	0.000751315	0.000561167	0.00075188	0.000227972	1	12520.2	10722.2	0.000319591	0.00061237	0.891008	3.94313	5.12473e-05
C:\Users\marco\Documents\Kai\DimethylDIA\DIA_Quan\Proteome\061524_KAI_Nathaniel_DimethylDIA_EV_Proteome_Quan_DIA_R2_S1-A2_1_8186.d	061524_KAI_Nathaniel_DimethylDIA_EV_Proteome_Quan_DIA_R2_S1-A2_1_8186	P50991	P50991	TCPD_HUMAN	CCT4	(Dimethyl-n-8)DALSDLALHFLNK(Dimethyl-K-8)	DALSDLALHFLNK	(Dimethyl-n-8)DALSDLALHFLNK(Dimethyl-K-8)2	2	0.000142331	0.000142331	0.000142331	0.000614628	0.000635324	0.000561167	0.000635728	0.000142331	1	8438.4	7263.26	0.000319591	0.00061237	0.414558	1.36576	0.000237903
C:\Users\marco\Documents\Kai\DimethylDIA\DIA_Quan\Proteome\061524_KAI_Nathaniel_DimethylDIA_EV_Proteome_Quan_DIA_R3_S1-A3_1_8187.d	061524_KAI_Nathaniel_DimethylDIA_EV_Proteome_Quan_DIA_R3_S1-A3_1_8187	P50991	P50991	TCPD_HUMAN	CCT4	(Dimethyl-n-8)DALSDLALHFLNK(Dimethyl-K-8)	DALSDLALHFLNK	(Dimethyl-n-8)DALSDLALHFLNK(Dimethyl-K-8)2	2	0.000227972	0.000337888	0.000142331	0.000625	0.000650195	0.000561167	0.000650618	0	1	14399.9	12331.9	0.000319591	0.00061237	0.872042	3.55496	2.07008e-05
C:\Users\marco\Documents\Kai\DimethylDIA\DIA_Quan\Proteome\061524_KAI_Nathaniel_DimethylDIA_EV_Proteome_Quan_DIA_R1_S1-A1_1_8185.d	061524_KAI_Nathaniel_DimethylDIA_EV_Proteome_Quan_DIA_R1_S1-A1_1_8185	P50991	P50991	TCPD_HUMAN	CCT4	(Dimethyl-n-0)DALSDLALHFLNK(Dimethyl-K-0)	DALSDLALHFLNK	(Dimethyl-n-0)DALSDLALHFLNK(Dimethyl-K-0)3	3	0.000182849	0.000341734	0.000142331	0.00066313	0.00125628	0.000561167	0.00125786	0.000182849	1	29405.8	24316.5	2.68872e-05	0.00061237	0.97114	4.13459	0.000194496
C:\Users\marco\Documents\Kai\DimethylDIA\DIA_Quan\Proteome\061524_KAI_Nathaniel_DimethylDIA_EV_Proteome_Quan_DIA_R2_S1-A2_1_8186.d	061524_KAI_Nathaniel_DimethylDIA_EV_Proteome_Quan_DIA_R2_S1-A2_1_8186	P50991	P50991	TCPD_HUMAN	CCT4	(Dimethyl-n-0)DALSDLALHFLNK(Dimethyl-K-0)	DALSDLALHFLNK	(Dimethyl-n-0)DALSDLALHFLNK(Dimethyl-K-0)3	3	0.000142331	0.000142331	0.000142331	0.000614628	0.00103199	0.000561167	0.00103306	0.000142331	1	14394.3	12383.4	2.68872e-05	0.00061237	0.936429	1.9779	0.000169542
C:\Users\marco\Documents\Kai\DimethylDIA\DIA_Quan\Proteome\061524_KAI_Nathaniel_DimethylDIA_EV_Proteome_Quan_DIA_R3_S1-A3_1_8187.d	061524_KAI_Nathaniel_DimethylDIA_EV_Proteome_Quan_DIA_R3_S1-A3_1_8187	P50991	P50991	TCPD_HUMAN	CCT4	(Dimethyl-n-0)DALSDLALHFLNK(Dimethyl-K-0)	DALSDLALHFLNK	(Dimethyl-n-0)DALSDLALHFLNK(Dimethyl-K-0)3	3	0.000227972	0.000337888	0.000142331	0.000625	0.00102354	0.000561167	0.00102459	0.000227972	1	21914.4	18767.3	2.68872e-05	0.00061237	0.908432	3.5469	0.000161934
C:\Users\marco\Documents\Kai\DimethylDIA\DIA_Quan\Proteome\061524_KAI_Nathaniel_DimethylDIA_EV_Proteome_Quan_DIA_R1_S1-A1_1_8185.d	061524_KAI_Nathaniel_DimethylDIA_EV_Proteome_Quan_DIA_R1_S1-A1_1_8185	P50991	P50991	TCPD_HUMAN	CCT4	(Dimethyl-n-4)DALSDLALHFLNK(Dimethyl-K-4)	DALSDLALHFLNK	(Dimethyl-n-4)DALSDLALHFLNK(Dimethyl-K-4)3	3	0.000182849	0.000341734	0.000142331	0.00066313	0.000820345	0.000561167	0.000821018	0	1	65777	54392.9	2.68872e-05	0.00061237	0.970096	5.45144	6.00913e-05
C:\Users\marco\Documents\Kai\DimethylDIA\DIA_Quan\Proteome\061524_KAI_Nathaniel_DimethylDIA_EV_Proteome_Quan_DIA_R2_S1-A2_1_8186.d	061524_KAI_Nathaniel_DimethylDIA_EV_Proteome_Quan_DIA_R2_S1-A2_1_8186	P50991	P50991	TCPD_HUMAN	CCT4	(Dimethyl-n-4)DALSDLALHFLNK(Dimethyl-K-4)	DALSDLALHFLNK	(Dimethyl-n-4)DALSDLALHFLNK(Dimethyl-K-4)3	3	0.000142331	0.000142331	0.000142331	0.000614628	0.000723066	0.000561167	0.000723589	0	1	24426.6	21024.9	2.68872e-05	0.00061237	0.96722	3.75368	5.00762e-05
C:\Users\marco\Documents\Kai\DimethylDIA\DIA_Quan\Proteome\061524_KAI_Nathaniel_DimethylDIA_EV_Proteome_Quan_DIA_R3_S1-A3_1_8187.d	061524_KAI_Nathaniel_DimethylDIA_EV_Proteome_Quan_DIA_R3_S1-A3_1_8187	P50991	P50991	TCPD_HUMAN	CCT4	(Dimethyl-n-4)DALSDLALHFLNK(Dimethyl-K-4)	DALSDLALHFLNK	(Dimethyl-n-4)DALSDLALHFLNK(Dimethyl-K-4)3	3	0.000227972	0.000337888	0.000142331	0.000625	0.000751315	0.000561167	0.00075188	0.000227972	1	44263.9	37907.2	2.68872e-05	0.00061237	0.908305	4.1325	5.12473e-05
C:\Users\marco\Documents\Kai\DimethylDIA\DIA_Quan\Proteome\061524_KAI_Nathaniel_DimethylDIA_EV_Proteome_Quan_DIA_R1_S1-A1_1_8185.d	061524_KAI_Nathaniel_DimethylDIA_EV_Proteome_Quan_DIA_R1_S1-A1_1_8185	P50991	P50991	TCPD_HUMAN	CCT4	(Dimethyl-n-8)DALSDLALHFLNK(Dimethyl-K-8)	DALSDLALHFLNK	(Dimethyl-n-8)DALSDLALHFLNK(Dimethyl-K-8)3	3	0.000182849	0.000341734	0.000142331	0.00066313	0.000701262	0.000561167	0.000701754	0.000182849	1	131359	108625	2.68872e-05	0.00061237	0.985084	5.63413	2.51702e-05
C:\Users\marco\Documents\Kai\DimethylDIA\DIA_Quan\Proteome\061524_KAI_Nathaniel_DimethylDIA_EV_Proteome_Quan_DIA_R2_S1-A2_1_8186.d	061524_KAI_Nathaniel_DimethylDIA_EV_Proteome_Quan_DIA_R2_S1-A2_1_8186	P50991	P50991	TCPD_HUMAN	CCT4	(Dimethyl-n-8)DALSDLALHFLNK(Dimethyl-K-8)	DALSDLALHFLNK	(Dimethyl-n-8)DALSDLALHFLNK(Dimethyl-K-8)3	3	0.000142331	0.000142331	0.000142331	0.000614628	0.000635324	0.000561167	0.000635728	0.000142331	1	53169.3	45764.8	2.68872e-05	0.00061237	0.993598	4.72994	2.03593e-05
C:\Users\marco\Documents\Kai\DimethylDIA\DIA_Quan\Proteome\061524_KAI_Nathaniel_DimethylDIA_EV_Proteome_Quan_DIA_R3_S1-A3_1_8187.d	061524_KAI_Nathaniel_DimethylDIA_EV_Proteome_Quan_DIA_R3_S1-A3_1_8187	P50991	P50991	TCPD_HUMAN	CCT4	(Dimethyl-n-8)DALSDLALHFLNK(Dimethyl-K-8)	DALSDLALHFLNK	(Dimethyl-n-8)DALSDLALHFLNK(Dimethyl-K-8)3	3	0.000227972	0.000337888	0.000142331	0.000625	0.000650195	0.000561167	0.000650618	0.000227972	1	70987.9	60696.1	2.68872e-05	0.00061237	0.88525	5.14507	2.07008e-05
C:\Users\marco\Documents\Kai\DimethylDIA\DIA_Quan\Proteome\061524_KAI_Nathaniel_DimethylDIA_EV_Proteome_Quan_DIA_R2_S1-A2_1_8186.d	061524_KAI_Nathaniel_DimethylDIA_EV_Proteome_Quan_DIA_R2_S1-A2_1_8186	Q9HB71	Q9HB71;B2ZWH1	CYBP_HUMAN	CACYBP	(Dimethyl-n-0)DALTAEK(Dimethyl-K-0)	DALTAEK	(Dimethyl-n-0)DALTAEK(Dimethyl-K-0)2	2	0.00182802	0.0127761	0.0023665	0.000614628	0.00103199	0.000561167	0.00103306	0.00182802	1	11925.2	11963.5	0.00276892	0.00061237	0.609577	0.0720821	0.0809759
C:\Users\marco\Documents\Kai\DimethylDIA\DIA_Quan\Proteome\061524_KAI_Nathaniel_DimethylDIA_EV_Proteome_Quan_DIA_R2_S1-A2_1_8186.d	061524_KAI_Nathaniel_DimethylDIA_EV_Proteome_Quan_DIA_R2_S1-A2_1_8186	Q9HB71	Q9HB71;B2ZWH1	CYBP_HUMAN	CACYBP	(Dimethyl-n-4)DALTAEK(Dimethyl-K-4)	DALTAEK	(Dimethyl-n-4)DALTAEK(Dimethyl-K-4)2	2	0.00182802	0.0127761	0.0023665	0.000614628	0.000723066	0.000561167	0.000723589	0.00182802	1	20980.3	21047.7	0.00276892	0.00061237	0.785697	1.17502	5.00762e-05
C:\Users\marco\Documents\Kai\DimethylDIA\DIA_Quan\Proteome\061524_KAI_Nathaniel_DimethylDIA_EV_Proteome_Quan_DIA_R3_S1-A3_1_8187.d	061524_KAI_Nathaniel_DimethylDIA_EV_Proteome_Quan_DIA_R3_S1-A3_1_8187	Q9HB71	Q9HB71;B2ZWH1	CYBP_HUMAN	CACYBP	(Dimethyl-n-4)DALTAEK(Dimethyl-K-4)	DALTAEK	(Dimethyl-n-4)DALTAEK(Dimethyl-K-4)2	2	0.0033857	0.019496	0.0023665	0.000625	0.000751315	0.000561167	0.00075188	0.0033857	1	26672.6	22786.3	0.00276892	0.00061237	0.720111	0.749772	0.000342085
C:\Users\marco\Documents\Kai\DimethylDIA\DIA_Quan\Proteome\061524_KAI_Nathaniel_DimethylDIA_EV_Proteome_Quan_DIA_R2_S1-A2_1_8186.d	061524_KAI_Nathaniel_DimethylDIA_EV_Proteome_Quan_DIA_R2_S1-A2_1_8186	Q9HB71	Q9HB71;B2ZWH1	CYBP_HUMAN	CACYBP	(Dimethyl-n-8)DALTAEK(Dimethyl-K-8)	DALTAEK	(Dimethyl-n-8)DALTAEK(Dimethyl-K-8)2	2	0.00182802	0.0127761	0.0023665	0.000614628	0.000635324	0.000561167	0.000635728	0	1	42856.1	42993.7	0.00276892	0.00061237	0.873294	1.52635	2.03593e-05
C:\Users\marco\Documents\Kai\DimethylDIA\DIA_Quan\Proteome\061524_KAI_Nathaniel_DimethylDIA_EV_Proteome_Quan_DIA_R3_S1-A3_1_8187.d	061524_KAI_Nathaniel_DimethylDIA_EV_Proteome_Quan_DIA_R3_S1-A3_1_8187	Q9HB71	Q9HB71;B2ZWH1	CYBP_HUMAN	CACYBP	(Dimethyl-n-8)DALTAEK(Dimethyl-K-8)	DALTAEK	(Dimethyl-n-8)DALTAEK(Dimethyl-K-8)2	2	0.0033857	0.019496	0.0023665	0.000625	0.000650195	0.000561167	0.000650618	0	1	46544.8	40475.8	0.00276892	0.00061237	0.791399	1.60276	2.07008e-05
C:\Users\marco\Documents\Kai\DimethylDIA\DIA_Quan\Proteome\061524_KAI_Nathaniel_DimethylDIA_EV_Proteome_Quan_DIA_R1_S1-A1_1_8185.d	061524_KAI_Nathaniel_DimethylDIA_EV_Proteome_Quan_DIA_R1_S1-A1_1_8185	Q86W92	Q86W92;H0YFE4;F5GZP6	LIPB1_HUMAN	PPFIBP1	(Dimethyl-n-0)DAMELPDYVLLTATAK(Dimethyl-K-0)	DAMELPDYVLLTATAK	(Dimethyl-n-0)DAMELPDYVLLTATAK(Dimethyl-K-0)2	2	0.000131337	0.000259791	0.00270238	0.00066313	0.0578671	0.000561167	0.0574438	0.000131337	1	1934.09	1769.46	0.00308086	0.00061237	0.362105	0.8279	0.0695555
C:\Users\marco\Documents\Kai\DimethylDIA\DIA_Quan\Proteome\061524_KAI_Nathaniel_DimethylDIA_EV_Proteome_Quan_DIA_R2_S1-A2_1_8186.d	061524_KAI_Nathaniel_DimethylDIA_EV_Proteome_Quan_DIA_R2_S1-A2_1_8186	Q86W92	Q86W92;H0YFE4;F5GZP6	LIPB1_HUMAN	PPFIBP1	(Dimethyl-n-0)DAMELPDYVLLTATAK(Dimethyl-K-0)	DAMELPDYVLLTATAK	(Dimethyl-n-0)DAMELPDYVLLTATAK(Dimethyl-K-0)2	2	0.000330688	0.000678438	0.00270238	0.000614628	0.00144613	0.000561167	0.00144823	0.000330688	1	6721.3	5782.81	0.00308086	0.00061237	0.0654864	1.05102	0.0978424
C:\Users\marco\Documents\Kai\DimethylDIA\DIA_Quan\Proteome\061524_KAI_Nathaniel_DimethylDIA_EV_Proteome_Quan_DIA_R3_S1-A3_1_8187.d	061524_KAI_Nathaniel_DimethylDIA_EV_Proteome_Quan_DIA_R3_S1-A3_1_8187	Q86W92	Q86W92;H0YFE4;F5GZP6	LIPB1_HUMAN	PPFIBP1	(Dimethyl-n-0)DAMELPDYVLLTATAK(Dimethyl-K-0)	DAMELPDYVLLTATAK	(Dimethyl-n-0)DAMELPDYVLLTATAK(Dimethyl-K-0)2	2	0.00100159	0.00874825	0.00270238	0.000625	0.00197889	0.000561167	0.00194301	0.00100159	1	3501.15	3069.89	0.00308086	0.00061237	0.490044	0.539752	0.144074
C:\Users\marco\Documents\Kai\DimethylDIA\DIA_Quan\Proteome\061524_KAI_Nathaniel_DimethylDIA_EV_Proteome_Quan_DIA_R1_S1-A1_1_8185.d	061524_KAI_Nathaniel_DimethylDIA_EV_Proteome_Quan_DIA_R1_S1-A1_1_8185	Q86W92	Q86W92;H0YFE4;F5GZP6	LIPB1_HUMAN	PPFIBP1	(Dimethyl-n-4)DAMELPDYVLLTATAK(Dimethyl-K-4)	DAMELPDYVLLTATAK	(Dimethyl-n-4)DAMELPDYVLLTATAK(Dimethyl-K-4)2	2	0.000131337	0.000259791	0.00270238	0.00066313	0.00115674	0.000561167	0.00115808	0.000131337	1	1733.67	1586.09	0.00308086	0.00061237	0.547594	0.739059	0.0504966
C:\Users\marco\Documents\Kai\DimethylDIA\DIA_Quan\Proteome\061524_KAI_Nathaniel_DimethylDIA_EV_Proteome_Quan_DIA_R2_S1-A2_1_8186.d	061524_KAI_Nathaniel_DimethylDIA_EV_Proteome_Quan_DIA_R2_S1-A2_1_8186	Q86W92	Q86W92;H0YFE4;F5GZP6	LIPB1_HUMAN	PPFIBP1	(Dimethyl-n-4)DAMELPDYVLLTATAK(Dimethyl-K-4)	DAMELPDYVLLTATAK	(Dimethyl-n-4)DAMELPDYVLLTATAK(Dimethyl-K-4)2	2	0.000330688	0.000678438	0.00270238	0.000614628	0.000723066	0.000561167	0.000723589	0.000330688	1	3755.26	3230.92	0.00308086	0.00061237	0.265228	2.00112	0.000168575
C:\Users\marco\Documents\Kai\DimethylDIA\DIA_Quan\Proteome\061524_KAI_Nathaniel_DimethylDIA_EV_Proteome_Quan_DIA_R3_S1-A3_1_8187.d	061524_KAI_Nathaniel_DimethylDIA_EV_Proteome_Quan_DIA_R3_S1-A3_1_8187	Q86W92	Q86W92;H0YFE4;F5GZP6	LIPB1_HUMAN	PPFIBP1	(Dimethyl-n-4)DAMELPDYVLLTATAK(Dimethyl-K-4)	DAMELPDYVLLTATAK	(Dimethyl-n-4)DAMELPDYVLLTATAK(Dimethyl-K-4)2	2	0.00100159	0.00874825	0.00270238	0.000625	0.000751315	0.000561167	0.00075188	0.00100159	1	2005.61	1758.56	0.00308086	0.00061237	0.21698	1.04369	0.0820543
C:\Users\marco\Documents\Kai\DimethylDIA\DIA_Quan\Proteome\061524_KAI_Nathaniel_DimethylDIA_EV_Proteome_Quan_DIA_R1_S1-A1_1_8185.d	061524_KAI_Nathaniel_DimethylDIA_EV_Proteome_Quan_DIA_R1_S1-A1_1_8185	Q86W92	Q86W92;H0YFE4;F5GZP6	LIPB1_HUMAN	PPFIBP1	(Dimethyl-n-8)DAMELPDYVLLTATAK(Dimethyl-K-8)	DAMELPDYVLLTATAK	(Dimethyl-n-8)DAMELPDYVLLTATAK(Dimethyl-K-8)2	2	0.000131337	0.000259791	0.00270238	0.00066313	0.000701262	0.000561167	0.000701754	0	1	4624.16	4244.38	0.00308086	0.00061237	0.711129	1.87002	2.51702e-05
C:\Users\marco\Documents\Kai\DimethylDIA\DIA_Quan\Proteome\061524_KAI_Nathaniel_DimethylDIA_EV_Proteome_Quan_DIA_R2_S1-A2_1_8186.d	061524_KAI_Nathaniel_DimethylDIA_EV_Proteome_Quan_DIA_R2_S1-A2_1_8186	Q86W92	Q86W92;H0YFE4;F5GZP6	LIPB1_HUMAN	PPFIBP1	(Dimethyl-n-8)DAMELPDYVLLTATAK(Dimethyl-K-8)	DAMELPDYVLLTATAK	(Dimethyl-n-8)DAMELPDYVLLTATAK(Dimethyl-K-8)2	2	0.000330688	0.000678438	0.00270238	0.000614628	0.000635324	0.000561167	0.000635728	0	1	10322.2	8880.94	0.00308086	0.00061237	0.563265	2.54076	2.03593e-05
C:\Users\marco\Documents\Kai\DimethylDIA\DIA_Quan\Proteome\061524_KAI_Nathaniel_DimethylDIA_EV_Proteome_Quan_DIA_R3_S1-A3_1_8187.d	061524_KAI_Nathaniel_DimethylDIA_EV_Proteome_Quan_DIA_R3_S1-A3_1_8187	Q86W92	Q86W92;H0YFE4;F5GZP6	LIPB1_HUMAN	PPFIBP1	(Dimethyl-n-8)DAMELPDYVLLTATAK(Dimethyl-K-8)	DAMELPDYVLLTATAK	(Dimethyl-n-8)DAMELPDYVLLTATAK(Dimethyl-K-8)2	2	0.00100159	0.00874825	0.00270238	0.000625	0.000650195	0.000561167	0.000650618	0	1	4438.46	3920.36	0.00308086	0.00061237	0.31022	3.08806	2.07008e-05
C:\Users\marco\Documents\Kai\DimethylDIA\DIA_Quan\Proteome\061524_KAI_Nathaniel_DimethylDIA_EV_Proteome_Quan_DIA_R1_S1-A1_1_8185.d	061524_KAI_Nathaniel_DimethylDIA_EV_Proteome_Quan_DIA_R1_S1-A1_1_8185	Q15717	Q15717;M0R055;M0QZR9	ELAV1_HUMAN	ELAVL1	(Dimethyl-n-0)DANLYISGLPR	DANLYISGLPR	(Dimethyl-n-0)DANLYISGLPR2	2	0.000131337	0.000259791	8.59788e-05	0.00066313	0.00125628	0.000561167	0.00125786	0.000131337	1	5847.03	5682.53	9.47377e-06	0.00061237	0.468842	0.539422	0.0547674
C:\Users\marco\Documents\Kai\DimethylDIA\DIA_Quan\Proteome\061524_KAI_Nathaniel_DimethylDIA_EV_Proteome_Quan_DIA_R2_S1-A2_1_8186.d	061524_KAI_Nathaniel_DimethylDIA_EV_Proteome_Quan_DIA_R2_S1-A2_1_8186	Q15717	Q15717;M0R055;M0QZR9	ELAV1_HUMAN	ELAVL1	(Dimethyl-n-0)DANLYISGLPR	DANLYISGLPR	(Dimethyl-n-0)DANLYISGLPR2	2	8.59788e-05	8.59788e-05	8.59788e-05	0.000614628	0.00103199	0.000561167	0.00103306	8.59788e-05	1	4122.93	3766.92	9.47377e-06	0.00061237	0.643656	0.430706	0.00702279
C:\Users\marco\Documents\Kai\DimethylDIA\DIA_Quan\Proteome\061524_KAI_Nathaniel_DimethylDIA_EV_Proteome_Quan_DIA_R3_S1-A3_1_8187.d	061524_KAI_Nathaniel_DimethylDIA_EV_Proteome_Quan_DIA_R3_S1-A3_1_8187	Q15717	Q15717;M0R055;M0QZR9	ELAV1_HUMAN	ELAVL1	(Dimethyl-n-0)DANLYISGLPR	DANLYISGLPR	(Dimethyl-n-0)DANLYISGLPR2	2	0.000227972	0.000337888	8.59788e-05	0.000625	0.00102354	0.000561167	0.00102459	0.000227972	1	5917.42	5533.57	9.47377e-06	0.00061237	0.629778	1.03452	0.000827491
C:\Users\marco\Documents\Kai\DimethylDIA\DIA_Quan\Proteome\061524_KAI_Nathaniel_DimethylDIA_EV_Proteome_Quan_DIA_R1_S1-A1_1_8185.d	061524_KAI_Nathaniel_DimethylDIA_EV_Proteome_Quan_DIA_R1_S1-A1_1_8185	Q15717	Q15717;M0R055;M0QZR9	ELAV1_HUMAN	ELAVL1	(Dimethyl-n-4)DANLYISGLPR	DANLYISGLPR	(Dimethyl-n-4)DANLYISGLPR2	2	0.000131337	0.000259791	8.59788e-05	0.00066313	0.000820345	0.000561167	0.000821018	0.000131337	1	12787.6	11368.9	9.47377e-06	0.00061237	0.730338	0.801379	6.00913e-05
C:\Users\marco\Documents\Kai\DimethylDIA\DIA_Quan\Proteome\061524_KAI_Nathaniel_DimethylDIA_EV_Proteome_Quan_DIA_R2_S1-A2_1_8186.d	061524_KAI_Nathaniel_DimethylDIA_EV_Proteome_Quan_DIA_R2_S1-A2_1_8186	Q15717	Q15717;M0R055;M0QZR9	ELAV1_HUMAN	ELAVL1	(Dimethyl-n-4)DANLYISGLPR	DANLYISGLPR	(Dimethyl-n-4)DANLYISGLPR2	2	8.59788e-05	8.59788e-05	8.59788e-05	0.000614628	0.000723066	0.000561167	0.000723589	0	1	5658.99	5036.32	9.47377e-06	0.00061237	0.85277	1.08799	5.00762e-05
C:\Users\marco\Documents\Kai\DimethylDIA\DIA_Quan\Proteome\061524_KAI_Nathaniel_DimethylDIA_EV_Proteome_Quan_DIA_R3_S1-A3_1_8187.d	061524_KAI_Nathaniel_DimethylDIA_EV_Proteome_Quan_DIA_R3_S1-A3_1_8187	Q15717	Q15717;M0R055;M0QZR9	ELAV1_HUMAN	ELAVL1	(Dimethyl-n-4)DANLYISGLPR	DANLYISGLPR	(Dimethyl-n-4)DANLYISGLPR2	2	0.000227972	0.000337888	8.59788e-05	0.000625	0.000751315	0.000561167	0.00075188	0.000227972	1	9511.13	8823.31	9.47377e-06	0.00061237	0.802627	0.898136	5.12473e-05
C:\Users\marco\Documents\Kai\DimethylDIA\DIA_Quan\Proteome\061524_KAI_Nathaniel_DimethylDIA_EV_Proteome_Quan_DIA_R1_S1-A1_1_8185.d	061524_KAI_Nathaniel_DimethylDIA_EV_Proteome_Quan_DIA_R1_S1-A1_1_8185	Q15717	Q15717;M0R055;M0QZR9	ELAV1_HUMAN	ELAVL1	(Dimethyl-n-8)DANLYISGLPR	DANLYISGLPR	(Dimethyl-n-8)DANLYISGLPR2	2	0.000131337	0.000259791	8.59788e-05	0.00066313	0.000701262	0.000561167	0.000701754	0	1	27522.2	24468.8	9.47377e-06	0.00061237	0.491015	1.2446	0.000267712
C:\Users\marco\Documents\Kai\DimethylDIA\DIA_Quan\Proteome\061524_KAI_Nathaniel_DimethylDIA_EV_Proteome_Quan_DIA_R2_S1-A2_1_8186.d	061524_KAI_Nathaniel_DimethylDIA_EV_Proteome_Quan_DIA_R2_S1-A2_1_8186	Q15717	Q15717;M0R055;M0QZR9	ELAV1_HUMAN	ELAVL1	(Dimethyl-n-8)DANLYISGLPR	DANLYISGLPR	(Dimethyl-n-8)DANLYISGLPR2	2	8.59788e-05	8.59788e-05	8.59788e-05	0.000614628	0.000635324	0.000561167	0.000635728	8.59788e-05	1	17734.7	15783.3	9.47377e-06	0.00061237	0.675664	0.832249	2.03593e-05
C:\Users\marco\Documents\Kai\DimethylDIA\DIA_Quan\Proteome\061524_KAI_Nathaniel_DimethylDIA_EV_Proteome_Quan_DIA_R3_S1-A3_1_8187.d	061524_KAI_Nathaniel_DimethylDIA_EV_Proteome_Quan_DIA_R3_S1-A3_1_8187	Q15717	Q15717;M0R055;M0QZR9	ELAV1_HUMAN	ELAVL1	(Dimethyl-n-8)DANLYISGLPR	DANLYISGLPR	(Dimethyl-n-8)DANLYISGLPR2	2	0.000227972	0.000337888	8.59788e-05	0.000625	0.000650195	0.000561167	0.000650618	0	1	19411	18186.2	9.47377e-06	0.00061237	0.746329	1.01334	2.07008e-05
C:\Users\marco\Documents\Kai\DimethylDIA\DIA_Quan\Proteome\061524_KAI_Nathaniel_DimethylDIA_EV_Proteome_Quan_DIA_R2_S1-A2_1_8186.d	061524_KAI_Nathaniel_DimethylDIA_EV_Proteome_Quan_DIA_R2_S1-A2_1_8186	Q9Y6E2	Q9Y6E2;B5MCE7;Q75MG1;E7EMS9;B5MCH7;E7ETZ4;E9PFD4	BZW2_HUMAN	BZW2	(Dimethyl-n-0)DANSVTSSLR	DANSVTSSLR	(Dimethyl-n-0)DANSVTSSLR2	2	0.00603161	0.0614296	0.0366907	0.000614628	0.00103199	0.000561167	0.00103306	0.00603161	1	5467.15	4982.34	0.00195843	0.00061237	0.26651	0	1
C:\Users\marco\Documents\Kai\DimethylDIA\DIA_Quan\Proteome\061524_KAI_Nathaniel_DimethylDIA_EV_Proteome_Quan_DIA_R2_S1-A2_1_8186.d	061524_KAI_Nathaniel_DimethylDIA_EV_Proteome_Quan_DIA_R2_S1-A2_1_8186	Q9Y6E2	Q9Y6E2;B5MCE7;Q75MG1;E7EMS9;B5MCH7;E7ETZ4;E9PFD4	BZW2_HUMAN	BZW2	(Dimethyl-n-4)DANSVTSSLR	DANSVTSSLR	(Dimethyl-n-4)DANSVTSSLR2	2	0.00603161	0.0614296	0.0366907	0.000614628	0.000723066	0.000561167	0.000723589	0	1	4747.11	4326.16	0.00195843	0.00061237	0.379566	0.0353918	0.0150152
C:\Users\marco\Documents\Kai\DimethylDIA\DIA_Quan\Proteome\061524_KAI_Nathaniel_DimethylDIA_EV_Proteome_Quan_DIA_R2_S1-A2_1_8186.d	061524_KAI_Nathaniel_DimethylDIA_EV_Proteome_Quan_DIA_R2_S1-A2_1_8186	Q9Y6E2	Q9Y6E2;B5MCE7;Q75MG1;E7EMS9;B5MCH7;E7ETZ4;E9PFD4	BZW2_HUMAN	BZW2	(Dimethyl-n-8)DANSVTSSLR	DANSVTSSLR	(Dimethyl-n-8)DANSVTSSLR2	2	0.00603161	0.0614296	0.0366907	0.000614628	0.000635324	0.000561167	0.000635728	0.00603161	1	6915.19	6301.98	0.00195843	0.00061237	0.458009	0.000356065	0.0107027
C:\Users\marco\Documents\Kai\DimethylDIA\DIA_Quan\Proteome\061524_KAI_Nathaniel_DimethylDIA_EV_Proteome_Quan_DIA_R1_S1-A1_1_8185.d	061524_KAI_Nathaniel_DimethylDIA_EV_Proteome_Quan_DIA_R1_S1-A1_1_8185	O95025	O95025;C9JYT6	SEM3D_HUMAN	SEMA3D	(Dimethyl-n-0)DANTEC(Carbamidomethyl)ANFIR	DANTECANFIR	(Dimethyl-n-0)DANTEC(Carbamidomethyl)ANFIR2	2	0.000182849	0.000341734	2.75878e-05	0.00066313	0.00125628	0.000561167	0.00125786	0.000182849	1	4317.64	4210.61	2.30847e-05	0.00061237	0.70289	0	0.0501885
C:\Users\marco\Documents\Kai\DimethylDIA\DIA_Quan\Proteome\061524_KAI_Nathaniel_DimethylDIA_EV_Proteome_Quan_DIA_R2_S1-A2_1_8186.d	061524_KAI_Nathaniel_DimethylDIA_EV_Proteome_Quan_DIA_R2_S1-A2_1_8186	O95025	O95025;C9JYT6	SEM3D_HUMAN	SEMA3D	(Dimethyl-n-0)DANTEC(Carbamidomethyl)ANFIR	DANTECANFIR	(Dimethyl-n-0)DANTEC(Carbamidomethyl)ANFIR2	2	2.75878e-05	2.75878e-05	2.75878e-05	0.000614628	0.00103199	0.000561167	0.00103306	8.18197e-05	1	3534.56	3298.66	2.30847e-05	0.00061237	0.602749	0	0.0703867
C:\Users\marco\Documents\Kai\DimethylDIA\DIA_Quan\Proteome\061524_KAI_Nathaniel_DimethylDIA_EV_Proteome_Quan_DIA_R3_S1-A3_1_8187.d	061524_KAI_Nathaniel_DimethylDIA_EV_Proteome_Quan_DIA_R3_S1-A3_1_8187	O95025	O95025;C9JYT6	SEM3D_HUMAN	SEMA3D	(Dimethyl-n-0)DANTEC(Carbamidomethyl)ANFIR	DANTECANFIR	(Dimethyl-n-0)DANTEC(Carbamidomethyl)ANFIR2	2	0.000666667	0.000807786	2.75878e-05	0.000625	0.00102354	0.000561167	0.00102459	0	1	4799.16	4499.53	2.30847e-05	0.00061237	0.893842	0.096036	0.00359244
C:\Users\marco\Documents\Kai\DimethylDIA\DIA_Quan\Proteome\061524_KAI_Nathaniel_DimethylDIA_EV_Proteome_Quan_DIA_R1_S1-A1_1_8185.d	061524_KAI_Nathaniel_DimethylDIA_EV_Proteome_Quan_DIA_R1_S1-A1_1_8185	O95025	O95025;C9JYT6	SEM3D_HUMAN	SEMA3D	(Dimethyl-n-4)DANTEC(Carbamidomethyl)ANFIR	DANTECANFIR	(Dimethyl-n-4)DANTEC(Carbamidomethyl)ANFIR2	2	0.000182849	0.000341734	2.75878e-05	0.00066313	0.000820345	0.000561167	0.000821018	0	1	5541.5	5404.13	2.30847e-05	0.00061237	0.842022	0.0283629	0.00357309
C:\Users\marco\Documents\Kai\DimethylDIA\DIA_Quan\Proteome\061524_KAI_Nathaniel_DimethylDIA_EV_Proteome_Quan_DIA_R2_S1-A2_1_8186.d	061524_KAI_Nathaniel_DimethylDIA_EV_Proteome_Quan_DIA_R2_S1-A2_1_8186	O95025	O95025;C9JYT6	SEM3D_HUMAN	SEMA3D	(Dimethyl-n-4)DANTEC(Carbamidomethyl)ANFIR	DANTECANFIR	(Dimethyl-n-4)DANTEC(Carbamidomethyl)ANFIR2	2	2.75878e-05	2.75878e-05	2.75878e-05	0.000614628	0.000723066	0.000561167	0.000723589	8.18197e-05	1	8914.72	8319.75	2.30847e-05	0.00061237	0.771566	0.381571	9.16837e-05
C:\Users\marco\Documents\Kai\DimethylDIA\DIA_Quan\Proteome\061524_KAI_Nathaniel_DimethylDIA_EV_Proteome_Quan_DIA_R3_S1-A3_1_8187.d	061524_KAI_Nathaniel_DimethylDIA_EV_Proteome_Quan_DIA_R3_S1-A3_1_8187	O95025	O95025;C9JYT6	SEM3D_HUMAN	SEMA3D	(Dimethyl-n-4)DANTEC(Carbamidomethyl)ANFIR	DANTECANFIR	(Dimethyl-n-4)DANTEC(Carbamidomethyl)ANFIR2	2	0.000666667	0.000807786	2.75878e-05	0.000625	0.000751315	0.000561167	0.00075188	0.000666667	1	8895.45	8340.07	2.30847e-05	0.00061237	0.695443	0.149966	0.00204951
C:\Users\marco\Documents\Kai\DimethylDIA\DIA_Quan\Proteome\061524_KAI_Nathaniel_DimethylDIA_EV_Proteome_Quan_DIA_R1_S1-A1_1_8185.d	061524_KAI_Nathaniel_DimethylDIA_EV_Proteome_Quan_DIA_R1_S1-A1_1_8185	O95025	O95025;C9JYT6	SEM3D_HUMAN	SEMA3D	(Dimethyl-n-8)DANTEC(Carbamidomethyl)ANFIR	DANTECANFIR	(Dimethyl-n-8)DANTEC(Carbamidomethyl)ANFIR2	2	0.000182849	0.000341734	2.75878e-05	0.00066313	0.000701262	0.000561167	0.000701754	0.000182849	1	12080.7	11781.2	2.30847e-05	0.00061237	0.885923	0.280927	2.51702e-05
C:\Users\marco\Documents\Kai\DimethylDIA\DIA_Quan\Proteome\061524_KAI_Nathaniel_DimethylDIA_EV_Proteome_Quan_DIA_R2_S1-A2_1_8186.d	061524_KAI_Nathaniel_DimethylDIA_EV_Proteome_Quan_DIA_R2_S1-A2_1_8186	O95025	O95025;C9JYT6	SEM3D_HUMAN	SEMA3D	(Dimethyl-n-8)DANTEC(Carbamidomethyl)ANFIR	DANTECANFIR	(Dimethyl-n-8)DANTEC(Carbamidomethyl)ANFIR2	2	2.75878e-05	2.75878e-05	2.75878e-05	0.000614628	0.000635324	0.000561167	0.000635728	0	1	11253.3	10502.3	2.30847e-05	0.00061237	0.827783	0.0383718	0.00133408
C:\Users\marco\Documents\Kai\DimethylDIA\DIA_Quan\Proteome\061524_KAI_Nathaniel_DimethylDIA_EV_Proteome_Quan_DIA_R3_S1-A3_1_8187.d	061524_KAI_Nathaniel_DimethylDIA_EV_Proteome_Quan_DIA_R3_S1-A3_1_8187	O95025	O95025;C9JYT6	SEM3D_HUMAN	SEMA3D	(Dimethyl-n-8)DANTEC(Carbamidomethyl)ANFIR	DANTECANFIR	(Dimethyl-n-8)DANTEC(Carbamidomethyl)ANFIR2	2	0.000666667	0.000807786	2.75878e-05	0.000625	0.000650195	0.000561167	0.000650618	0.000666667	1	13614.2	12764.2	2.30847e-05	0.00061237	0.831235	0.107691	0.000506988
C:\Users\marco\Documents\Kai\DimethylDIA\DIA_Quan\Proteome\061524_KAI_Nathaniel_DimethylDIA_EV_Proteome_Quan_DIA_R1_S1-A1_1_8185.d	061524_KAI_Nathaniel_DimethylDIA_EV_Proteome_Quan_DIA_R1_S1-A1_1_8185	Q9UKP4	Q9UKP4	ATS7_HUMAN	ADAMTS7	(Dimethyl-n-0)DAPAFYELQYR	DAPAFYELQYR	(Dimethyl-n-0)DAPAFYELQYR2	2	0.000147872	0.000147872	0.000147872	0.00066313	0.00233463	0.000561167	0.00233645	0.000147872	1	4552.17	4649.69	0.000319591	0.00061237	0.672304	0.025018	0.0529971
C:\Users\marco\Documents\Kai\DimethylDIA\DIA_Quan\Proteome\061524_KAI_Nathaniel_DimethylDIA_EV_Proteome_Quan_DIA_R2_S1-A2_1_8186.d	061524_KAI_Nathaniel_DimethylDIA_EV_Proteome_Quan_DIA_R2_S1-A2_1_8186	Q9UKP4	Q9UKP4	ATS7_HUMAN	ADAMTS7	(Dimethyl-n-0)DAPAFYELQYR	DAPAFYELQYR	(Dimethyl-n-0)DAPAFYELQYR2	2	0.000315209	0.000391712	0.000147872	0.000614628	0.00209205	0.000561167	0.00209497	0.000315209	1	4582.17	3827.68	0.000319591	0.00061237	0.508075	0	0.0995304
C:\Users\marco\Documents\Kai\DimethylDIA\DIA_Quan\Proteome\061524_KAI_Nathaniel_DimethylDIA_EV_Proteome_Quan_DIA_R3_S1-A3_1_8187.d	061524_KAI_Nathaniel_DimethylDIA_EV_Proteome_Quan_DIA_R3_S1-A3_1_8187	Q9UKP4	Q9UKP4	ATS7_HUMAN	ADAMTS7	(Dimethyl-n-0)DAPAFYELQYR	DAPAFYELQYR	(Dimethyl-n-0)DAPAFYELQYR2	2	0.000227972	0.000337888	0.000147872	0.000625	0.00197889	0.000561167	0.00194301	0.000227972	1	4183.14	4093.05	0.000319591	0.00061237	0.686203	0	0.0337798
C:\Users\marco\Documents\Kai\DimethylDIA\DIA_Quan\Proteome\061524_KAI_Nathaniel_DimethylDIA_EV_Proteome_Quan_DIA_R1_S1-A1_1_8185.d	061524_KAI_Nathaniel_DimethylDIA_EV_Proteome_Quan_DIA_R1_S1-A1_1_8185	Q9UKP4	Q9UKP4	ATS7_HUMAN	ADAMTS7	(Dimethyl-n-4)DAPAFYELQYR	DAPAFYELQYR	(Dimethyl-n-4)DAPAFYELQYR2	2	0.000147872	0.000147872	0.000147872	0.00066313	0.000820345	0.000561167	0.000821018	0	1	6237.23	6350.67	0.000319591	0.00061237	0.744033	0.400497	0.0009361
C:\Users\marco\Documents\Kai\DimethylDIA\DIA_Quan\Proteome\061524_KAI_Nathaniel_DimethylDIA_EV_Proteome_Quan_DIA_R2_S1-A2_1_8186.d	061524_KAI_Nathaniel_DimethylDIA_EV_Proteome_Quan_DIA_R2_S1-A2_1_8186	Q9UKP4	Q9UKP4	ATS7_HUMAN	ADAMTS7	(Dimethyl-n-4)DAPAFYELQYR	DAPAFYELQYR	(Dimethyl-n-4)DAPAFYELQYR2	2	0.000315209	0.000391712	0.000147872	0.000614628	0.00111732	0.000561167	0.00111919	0.000315209	1	7472.27	6241.91	0.000319591	0.00061237	0.612418	0.0119424	0.0192498
C:\Users\marco\Documents\Kai\DimethylDIA\DIA_Quan\Proteome\061524_KAI_Nathaniel_DimethylDIA_EV_Proteome_Quan_DIA_R3_S1-A3_1_8187.d	061524_KAI_Nathaniel_DimethylDIA_EV_Proteome_Quan_DIA_R3_S1-A3_1_8187	Q9UKP4	Q9UKP4	ATS7_HUMAN	ADAMTS7	(Dimethyl-n-4)DAPAFYELQYR	DAPAFYELQYR	(Dimethyl-n-4)DAPAFYELQYR2	2	0.000227972	0.000337888	0.000147872	0.000625	0.00110436	0.000561167	0.00110619	0.000227972	1	8671.29	8484.55	0.000319591	0.00061237	0.632825	0.00586445	0.0209522
C:\Users\marco\Documents\Kai\DimethylDIA\DIA_Quan\Proteome\061524_KAI_Nathaniel_DimethylDIA_EV_Proteome_Quan_DIA_R1_S1-A1_1_8185.d	061524_KAI_Nathaniel_DimethylDIA_EV_Proteome_Quan_DIA_R1_S1-A1_1_8185	Q9UKP4	Q9UKP4	ATS7_HUMAN	ADAMTS7	(Dimethyl-n-8)DAPAFYELQYR	DAPAFYELQYR	(Dimethyl-n-8)DAPAFYELQYR2	2	0.000147872	0.000147872	0.000147872	0.00066313	0.000701262	0.000561167	0.000701754	0.000147872	1	8517.63	8700.1	0.000319591	0.00061237	0.87603	0.19789	0.000319566
C:\Users\marco\Documents\Kai\DimethylDIA\DIA_Quan\Proteome\061524_KAI_Nathaniel_DimethylDIA_EV_Proteome_Quan_DIA_R2_S1-A2_1_8186.d	061524_KAI_Nathaniel_DimethylDIA_EV_Proteome_Quan_DIA_R2_S1-A2_1_8186	Q9UKP4	Q9UKP4	ATS7_HUMAN	ADAMTS7	(Dimethyl-n-8)DAPAFYELQYR	DAPAFYELQYR	(Dimethyl-n-8)DAPAFYELQYR2	2	0.000315209	0.000391712	0.000147872	0.000614628	0.000635324	0.000561167	0.000635728	0	1	13605.5	11365.2	0.000319591	0.00061237	0.81234	0.408009	3.81884e-05
C:\Users\marco\Documents\Kai\DimethylDIA\DIA_Quan\Proteome\061524_KAI_Nathaniel_DimethylDIA_EV_Proteome_Quan_DIA_R3_S1-A3_1_8187.d	061524_KAI_Nathaniel_DimethylDIA_EV_Proteome_Quan_DIA_R3_S1-A3_1_8187	Q9UKP4	Q9UKP4	ATS7_HUMAN	ADAMTS7	(Dimethyl-n-8)DAPAFYELQYR	DAPAFYELQYR	(Dimethyl-n-8)DAPAFYELQYR2	2	0.000227972	0.000337888	0.000147872	0.000625	0.000650195	0.000561167	0.000650618	0	1	12223.8	11960.5	0.000319591	0.00061237	0.684894	0.0543087	0.000938639
C:\Users\marco\Documents\Kai\DimethylDIA\DIA_Quan\Proteome\061524_KAI_Nathaniel_DimethylDIA_EV_Proteome_Quan_DIA_R1_S1-A1_1_8185.d	061524_KAI_Nathaniel_DimethylDIA_EV_Proteome_Quan_DIA_R1_S1-A1_1_8185	O15123	O15123;E7EVQ3	ANGP2_HUMAN	ANGPT2	(Dimethyl-n-0)DAPLEYDDSVQR	DAPLEYDDSVQR	(Dimethyl-n-0)DAPLEYDDSVQR2	2	0.000257931	0.00045439	5.10876e-06	0.00066313	0.00177462	0.000561167	0.0017762	0	1	8375.13	8651.37	1.28246e-06	0.00061237	0.930312	0	0.00212556
C:\Users\marco\Documents\Kai\DimethylDIA\DIA_Quan\Proteome\061524_KAI_Nathaniel_DimethylDIA_EV_Proteome_Quan_DIA_R2_S1-A2_1_8186.d	061524_KAI_Nathaniel_DimethylDIA_EV_Proteome_Quan_DIA_R2_S1-A2_1_8186	O15123	O15123;E7EVQ3	ANGP2_HUMAN	ANGPT2	(Dimethyl-n-0)DAPLEYDDSVQR	DAPLEYDDSVQR	(Dimethyl-n-0)DAPLEYDDSVQR2	2	5.10876e-06	5.10876e-06	5.10876e-06	0.000614628	0.00144613	0.000561167	0.00144823	8.18197e-05	1	9694.23	8988.15	1.28246e-06	0.00061237	0.922896	0	0.00217591
C:\Users\marco\Documents\Kai\DimethylDIA\DIA_Quan\Proteome\061524_KAI_Nathaniel_DimethylDIA_EV_Proteome_Quan_DIA_R3_S1-A3_1_8187.d	061524_KAI_Nathaniel_DimethylDIA_EV_Proteome_Quan_DIA_R3_S1-A3_1_8187	O15123	O15123;E7EVQ3	ANGP2_HUMAN	ANGPT2	(Dimethyl-n-0)DAPLEYDDSVQR	DAPLEYDDSVQR	(Dimethyl-n-0)DAPLEYDDSVQR2	2	0.000666667	0.000807786	5.10876e-06	0.000625	0.00149813	0.000561167	0.00150038	0	1	8816.26	8230.55	1.28246e-06	0.00061237	0.936327	0	0.00377196
C:\Users\marco\Documents\Kai\DimethylDIA\DIA_Quan\Proteome\061524_KAI_Nathaniel_DimethylDIA_EV_Proteome_Quan_DIA_R1_S1-A1_1_8185.d	061524_KAI_Nathaniel_DimethylDIA_EV_Proteome_Quan_DIA_R1_S1-A1_1_8185	O15123	O15123;E7EVQ3	ANGP2_HUMAN	ANGPT2	(Dimethyl-n-4)DAPLEYDDSVQR	DAPLEYDDSVQR	(Dimethyl-n-4)DAPLEYDDSVQR2	2	0.000257931	0.00045439	5.10876e-06	0.00066313	0.00115674	0.000561167	0.00115808	0.000257931	1	18961.5	19586.9	1.28246e-06	0.00061237	0.955049	0	0.000639333
C:\Users\marco\Documents\Kai\DimethylDIA\DIA_Quan\Proteome\061524_KAI_Nathaniel_DimethylDIA_EV_Proteome_Quan_DIA_R2_S1-A2_1_8186.d	061524_KAI_Nathaniel_DimethylDIA_EV_Proteome_Quan_DIA_R2_S1-A2_1_8186	O15123	O15123;E7EVQ3	ANGP2_HUMAN	ANGPT2	(Dimethyl-n-4)DAPLEYDDSVQR	DAPLEYDDSVQR	(Dimethyl-n-4)DAPLEYDDSVQR2	2	5.10876e-06	5.10876e-06	5.10876e-06	0.000614628	0.000723066	0.000561167	0.000723589	0	1	23989.6	22242.3	1.28246e-06	0.00061237	0.982532	0	0.00034535
C:\Users\marco\Documents\Kai\DimethylDIA\DIA_Quan\Proteome\061524_KAI_Nathaniel_DimethylDIA_EV_Proteome_Quan_DIA_R3_S1-A3_1_8187.d	061524_KAI_Nathaniel_DimethylDIA_EV_Proteome_Quan_DIA_R3_S1-A3_1_8187	O15123	O15123;E7EVQ3	ANGP2_HUMAN	ANGPT2	(Dimethyl-n-4)DAPLEYDDSVQR	DAPLEYDDSVQR	(Dimethyl-n-4)DAPLEYDDSVQR2	2	0.000666667	0.000807786	5.10876e-06	0.000625	0.000751315	0.000561167	0.00075188	0.000666667	1	22295.2	20814	1.28246e-06	0.00061237	0.950873	0	0.00121576
C:\Users\marco\Documents\Kai\DimethylDIA\DIA_Quan\Proteome\061524_KAI_Nathaniel_DimethylDIA_EV_Proteome_Quan_DIA_R1_S1-A1_1_8185.d	061524_KAI_Nathaniel_DimethylDIA_EV_Proteome_Quan_DIA_R1_S1-A1_1_8185	O15123	O15123;E7EVQ3	ANGP2_HUMAN	ANGPT2	(Dimethyl-n-8)DAPLEYDDSVQR	DAPLEYDDSVQR	(Dimethyl-n-8)DAPLEYDDSVQR2	2	0.000257931	0.00045439	5.10876e-06	0.00066313	0.000701262	0.000561167	0.000701754	0.000257931	1	37792	38966.7	1.28246e-06	0.00061237	0.975943	0	0.00119226
C:\Users\marco\Documents\Kai\DimethylDIA\DIA_Quan\Proteome\061524_KAI_Nathaniel_DimethylDIA_EV_Proteome_Quan_DIA_R2_S1-A2_1_8186.d	061524_KAI_Nathaniel_DimethylDIA_EV_Proteome_Quan_DIA_R2_S1-A2_1_8186	O15123	O15123;E7EVQ3	ANGP2_HUMAN	ANGPT2	(Dimethyl-n-8)DAPLEYDDSVQR	DAPLEYDDSVQR	(Dimethyl-n-8)DAPLEYDDSVQR2	2	5.10876e-06	5.10876e-06	5.10876e-06	0.000614628	0.000635324	0.000561167	0.000635728	8.18197e-05	1	40727.2	37760.9	1.28246e-06	0.00061237	0.955331	0	0.000265566
C:\Users\marco\Documents\Kai\DimethylDIA\DIA_Quan\Proteome\061524_KAI_Nathaniel_DimethylDIA_EV_Proteome_Quan_DIA_R3_S1-A3_1_8187.d	061524_KAI_Nathaniel_DimethylDIA_EV_Proteome_Quan_DIA_R3_S1-A3_1_8187	O15123	O15123;E7EVQ3	ANGP2_HUMAN	ANGPT2	(Dimethyl-n-8)DAPLEYDDSVQR	DAPLEYDDSVQR	(Dimethyl-n-8)DAPLEYDDSVQR2	2	0.000666667	0.000807786	5.10876e-06	0.000625	0.000650195	0.000561167	0.000650618	0.000666667	1	41935.8	39068.6	1.28246e-06	0.00061237	0.992258	0	0.000506988
C:\Users\marco\Documents\Kai\DimethylDIA\DIA_Quan\Proteome\061524_KAI_Nathaniel_DimethylDIA_EV_Proteome_Quan_DIA_R2_S1-A2_1_8186.d	061524_KAI_Nathaniel_DimethylDIA_EV_Proteome_Quan_DIA_R2_S1-A2_1_8186	Q9NPF5	Q9NPF5;Q5TG40;Q5TG38;Q5TG37	DMAP1_HUMAN	DMAP1	(Dimethyl-n-4)DAPPLLPSDTGQGYR	DAPPLLPSDTGQGYR	(Dimethyl-n-4)DAPPLLPSDTGQGYR2	2	0.000769823	0.0023795	0.0366907	0.019436	0.0124357	0.0531335	0.0124517	0.000769823	1	3621.16	3225.97	0.00774135	0.0676029	0.453687	0	0.00565373
C:\Users\marco\Documents\Kai\DimethylDIA\DIA_Quan\Proteome\061524_KAI_Nathaniel_DimethylDIA_EV_Proteome_Quan_DIA_R2_S1-A2_1_8186.d	061524_KAI_Nathaniel_DimethylDIA_EV_Proteome_Quan_DIA_R2_S1-A2_1_8186	Q9NPF5	Q9NPF5;Q5TG40;Q5TG38;Q5TG37	DMAP1_HUMAN	DMAP1	(Dimethyl-n-8)DAPPLLPSDTGQGYR	DAPPLLPSDTGQGYR	(Dimethyl-n-8)DAPPLLPSDTGQGYR2	2	0.000769823	0.0023795	0.0366907	0.019436	0.00679185	0.0531335	0.0068	0	1	3325.12	2962.25	0.00774135	0.0676029	0.42983	0.0120104	0.00256441
C:\Users\marco\Documents\Kai\DimethylDIA\DIA_Quan\Proteome\061524_KAI_Nathaniel_DimethylDIA_EV_Proteome_Quan_DIA_R1_S1-A1_1_8185.d	061524_KAI_Nathaniel_DimethylDIA_EV_Proteome_Quan_DIA_R1_S1-A1_1_8185	Q8TF74	Q8TF74;A8MWR2	WIPF2_HUMAN	WIPF2	(Dimethyl-n-0)DAPPPPPPYR	DAPPPPPPYR	(Dimethyl-n-0)DAPPPPPPYR2	2	0.00096302	0.00321873	0.000627703	0.00100654	1	0.000860215	1	0.00096302	1	798.024	831.081	0.00128032	0.000951022	0.233385	0	1
C:\Users\marco\Documents\Kai\DimethylDIA\DIA_Quan\Proteome\061524_KAI_Nathaniel_DimethylDIA_EV_Proteome_Quan_DIA_R2_S1-A2_1_8186.d	061524_KAI_Nathaniel_DimethylDIA_EV_Proteome_Quan_DIA_R2_S1-A2_1_8186	Q8TF74	Q8TF74;A8MWR2	WIPF2_HUMAN	WIPF2	(Dimethyl-n-0)DAPPPPPPYR	DAPPPPPPYR	(Dimethyl-n-0)DAPPPPPPYR2	2	0.000315209	0.000391712	0.000627703	0.00097561	1	0.000860215	1	0.000315209	1	597.014	535.196	0.00128032	0.000951022	0.234642	0	1
C:\Users\marco\Documents\Kai\DimethylDIA\DIA_Quan\Proteome\061524_KAI_Nathaniel_DimethylDIA_EV_Proteome_Quan_DIA_R3_S1-A3_1_8187.d	061524_KAI_Nathaniel_DimethylDIA_EV_Proteome_Quan_DIA_R3_S1-A3_1_8187	Q8TF74	Q8TF74;A8MWR2	WIPF2_HUMAN	WIPF2	(Dimethyl-n-0)DAPPPPPPYR	DAPPPPPPYR	(Dimethyl-n-0)DAPPPPPPYR2	2	0.00959275	0.13878	0.000627703	0.0658874	1	0.000860215	1	0.00959275	1	868.025	825.788	0.00128032	0.000951022	0.43594	0	0.105322
C:\Users\marco\Documents\Kai\DimethylDIA\DIA_Quan\Proteome\061524_KAI_Nathaniel_DimethylDIA_EV_Proteome_Quan_DIA_R1_S1-A1_1_8185.d	061524_KAI_Nathaniel_DimethylDIA_EV_Proteome_Quan_DIA_R1_S1-A1_1_8185	Q8TF74	Q8TF74;A8MWR2	WIPF2_HUMAN	WIPF2	(Dimethyl-n-4)DAPPPPPPYR	DAPPPPPPYR	(Dimethyl-n-4)DAPPPPPPYR2	2	0.00096302	0.00321873	0.000627703	0.00100654	0.0396728	0.000860215	0.039312	0.00096302	1	1376.04	1433.04	0.00128032	0.000951022	0.77205	0	0.0160226
C:\Users\marco\Documents\Kai\DimethylDIA\DIA_Quan\Proteome\061524_KAI_Nathaniel_DimethylDIA_EV_Proteome_Quan_DIA_R2_S1-A2_1_8186.d	061524_KAI_Nathaniel_DimethylDIA_EV_Proteome_Quan_DIA_R2_S1-A2_1_8186	Q8TF74	Q8TF74;A8MWR2	WIPF2_HUMAN	WIPF2	(Dimethyl-n-4)DAPPPPPPYR	DAPPPPPPYR	(Dimethyl-n-4)DAPPPPPPYR2	2	0.000315209	0.000391712	0.000627703	0.00097561	0.0477247	0.000860215	0.0474074	0.000315209	1	5393.13	4834.69	0.00128032	0.000951022	0.399288	0	0.03948
C:\Users\marco\Documents\Kai\DimethylDIA\DIA_Quan\Proteome\061524_KAI_Nathaniel_DimethylDIA_EV_Proteome_Quan_DIA_R3_S1-A3_1_8187.d	061524_KAI_Nathaniel_DimethylDIA_EV_Proteome_Quan_DIA_R3_S1-A3_1_8187	Q8TF74	Q8TF74;A8MWR2	WIPF2_HUMAN	WIPF2	(Dimethyl-n-4)DAPPPPPPYR	DAPPPPPPYR	(Dimethyl-n-4)DAPPPPPPYR2	2	0.00959275	0.13878	0.000627703	0.0658874	1	0.000860215	1	0.00959275	1	3322.08	3160.43	0.00128032	0.000951022	0.149582	0	1
C:\Users\marco\Documents\Kai\DimethylDIA\DIA_Quan\Proteome\061524_KAI_Nathaniel_DimethylDIA_EV_Proteome_Quan_DIA_R1_S1-A1_1_8185.d	061524_KAI_Nathaniel_DimethylDIA_EV_Proteome_Quan_DIA_R1_S1-A1_1_8185	Q8TF74	Q8TF74;A8MWR2	WIPF2_HUMAN	WIPF2	(Dimethyl-n-8)DAPPPPPPYR	DAPPPPPPYR	(Dimethyl-n-8)DAPPPPPPYR2	2	0.00096302	0.00321873	0.000627703	0.00100654	0.00199203	0.000860215	0.00199402	0	1	3698.31	3851.51	0.00128032	0.000951022	0.556556	0	0.0230225
C:\Users\marco\Documents\Kai\DimethylDIA\DIA_Quan\Proteome\061524_KAI_Nathaniel_DimethylDIA_EV_Proteome_Quan_DIA_R2_S1-A2_1_8186.d	061524_KAI_Nathaniel_DimethylDIA_EV_Proteome_Quan_DIA_R2_S1-A2_1_8186	Q8TF74	Q8TF74;A8MWR2	WIPF2_HUMAN	WIPF2	(Dimethyl-n-8)DAPPPPPPYR	DAPPPPPPYR	(Dimethyl-n-8)DAPPPPPPYR2	2	0.000315209	0.000391712	0.000627703	0.00097561	0.000932836	0.000860215	0.000934143	0	1	2751.07	2466.21	0.00128032	0.000951022	0.621227	0	0.00147332
C:\Users\marco\Documents\Kai\DimethylDIA\DIA_Quan\Proteome\061524_KAI_Nathaniel_DimethylDIA_EV_Proteome_Quan_DIA_R3_S1-A3_1_8187.d	061524_KAI_Nathaniel_DimethylDIA_EV_Proteome_Quan_DIA_R3_S1-A3_1_8187	Q8TF74	Q8TF74;A8MWR2	WIPF2_HUMAN	WIPF2	(Dimethyl-n-8)DAPPPPPPYR	DAPPPPPPYR	(Dimethyl-n-8)DAPPPPPPYR2	2	0.00959275	0.13878	0.000627703	0.0658874	0.0307692	0.000860215	0.0308031	0	1	1578.21	1501.41	0.00128032	0.000951022	0.855527	0	0.000563153
C:\Users\marco\Documents\Kai\DimethylDIA\DIA_Quan\Proteome\061524_KAI_Nathaniel_DimethylDIA_EV_Proteome_Quan_DIA_R2_S1-A2_1_8186.d	061524_KAI_Nathaniel_DimethylDIA_EV_Proteome_Quan_DIA_R2_S1-A2_1_8186	P21333	P21333;A0A7P0NMY4;Q60FE5	FLNA_HUMAN	FLNA	(Dimethyl-n-0)DAPQDFHPDR	DAPQDFHPDR	(Dimethyl-n-0)DAPQDFHPDR2	2	6.795e-05	6.795e-05	0.000738751	0.000614628	0.00103199	0.000561167	0.00103306	8.18197e-05	1	1864.05	1699.99	0.00142321	0.00061237	0.27392	0	1
C:\Users\marco\Documents\Kai\DimethylDIA\DIA_Quan\Proteome\061524_KAI_Nathaniel_DimethylDIA_EV_Proteome_Quan_DIA_R3_S1-A3_1_8187.d	061524_KAI_Nathaniel_DimethylDIA_EV_Proteome_Quan_DIA_R3_S1-A3_1_8187	P21333	P21333;A0A7P0NMY4;Q60FE5	FLNA_HUMAN	FLNA	(Dimethyl-n-0)DAPQDFHPDR	DAPQDFHPDR	(Dimethyl-n-0)DAPQDFHPDR2	2	0.000419757	0.000551743	0.000738751	0.000625	0.00102354	0.000561167	0.00102459	0.000419757	1	2546.07	2280.4	0.00142321	0.00061237	0.397473	0	0.0269476
C:\Users\marco\Documents\Kai\DimethylDIA\DIA_Quan\Proteome\061524_KAI_Nathaniel_DimethylDIA_EV_Proteome_Quan_DIA_R2_S1-A2_1_8186.d	061524_KAI_Nathaniel_DimethylDIA_EV_Proteome_Quan_DIA_R2_S1-A2_1_8186	P21333	P21333;A0A7P0NMY4;Q60FE5	FLNA_HUMAN	FLNA	(Dimethyl-n-4)DAPQDFHPDR	DAPQDFHPDR	(Dimethyl-n-4)DAPQDFHPDR2	2	6.795e-05	6.795e-05	0.000738751	0.000614628	0.000723066	0.000561167	0.000723589	8.18197e-05	1	2233.29	2036.73	0.00142321	0.00061237	0.624998	0	0.00908628
C:\Users\marco\Documents\Kai\DimethylDIA\DIA_Quan\Proteome\061524_KAI_Nathaniel_DimethylDIA_EV_Proteome_Quan_DIA_R3_S1-A3_1_8187.d	061524_KAI_Nathaniel_DimethylDIA_EV_Proteome_Quan_DIA_R3_S1-A3_1_8187	P21333	P21333;A0A7P0NMY4;Q60FE5	FLNA_HUMAN	FLNA	(Dimethyl-n-4)DAPQDFHPDR	DAPQDFHPDR	(Dimethyl-n-4)DAPQDFHPDR2	2	0.000419757	0.000551743	0.000738751	0.000625	0.000751315	0.000561167	0.00075188	0.000419757	1	4876.14	4367.33	0.00142321	0.00061237	0.510166	0	0.00877697
C:\Users\marco\Documents\Kai\DimethylDIA\DIA_Quan\Proteome\061524_KAI_Nathaniel_DimethylDIA_EV_Proteome_Quan_DIA_R2_S1-A2_1_8186.d	061524_KAI_Nathaniel_DimethylDIA_EV_Proteome_Quan_DIA_R2_S1-A2_1_8186	P21333	P21333;A0A7P0NMY4;Q60FE5	FLNA_HUMAN	FLNA	(Dimethyl-n-8)DAPQDFHPDR	DAPQDFHPDR	(Dimethyl-n-8)DAPQDFHPDR2	2	6.795e-05	6.795e-05	0.000738751	0.000614628	0.000635324	0.000561167	0.000635728	8.18197e-05	1	5082.23	4634.92	0.00142321	0.00061237	0.422537	0	0.0094413
C:\Users\marco\Documents\Kai\DimethylDIA\DIA_Quan\Proteome\061524_KAI_Nathaniel_DimethylDIA_EV_Proteome_Quan_DIA_R3_S1-A3_1_8187.d	061524_KAI_Nathaniel_DimethylDIA_EV_Proteome_Quan_DIA_R3_S1-A3_1_8187	P21333	P21333;A0A7P0NMY4;Q60FE5	FLNA_HUMAN	FLNA	(Dimethyl-n-8)DAPQDFHPDR	DAPQDFHPDR	(Dimethyl-n-8)DAPQDFHPDR2	2	0.000419757	0.000551743	0.000738751	0.000625	0.000650195	0.000561167	0.000650618	0.000419757	1	4342.11	3889.04	0.00142321	0.00061237	0.204969	0	1
C:\Users\marco\Documents\Kai\DimethylDIA\DIA_Quan\Proteome\061524_KAI_Nathaniel_DimethylDIA_EV_Proteome_Quan_DIA_R2_S1-A2_1_8186.d	061524_KAI_Nathaniel_DimethylDIA_EV_Proteome_Quan_DIA_R2_S1-A2_1_8186	P21333	P21333;A0A7P0NMY4;Q60FE5	FLNA_HUMAN	FLNA	(Dimethyl-n-0)DAPQDFHPDR	DAPQDFHPDR	(Dimethyl-n-0)DAPQDFHPDR3	3	6.795e-05	6.795e-05	0.000229078	0.000614628	0.00103199	0.000561167	0.00103306	8.18197e-05	1	2617.45	2394.15	0.000402156	0.00061237	0.841779	0	0.00865404
C:\Users\marco\Documents\Kai\DimethylDIA\DIA_Quan\Proteome\061524_KAI_Nathaniel_DimethylDIA_EV_Proteome_Quan_DIA_R3_S1-A3_1_8187.d	061524_KAI_Nathaniel_DimethylDIA_EV_Proteome_Quan_DIA_R3_S1-A3_1_8187	P21333	P21333;A0A7P0NMY4;Q60FE5	FLNA_HUMAN	FLNA	(Dimethyl-n-0)DAPQDFHPDR	DAPQDFHPDR	(Dimethyl-n-0)DAPQDFHPDR3	3	0.000419757	0.000551743	0.000229078	0.000625	0.00102354	0.000561167	0.00102459	0.000419757	1	2799.3	2489.88	0.000402156	0.00061237	0.779406	0.021884	0.0131688
C:\Users\marco\Documents\Kai\DimethylDIA\DIA_Quan\Proteome\061524_KAI_Nathaniel_DimethylDIA_EV_Proteome_Quan_DIA_R2_S1-A2_1_8186.d	061524_KAI_Nathaniel_DimethylDIA_EV_Proteome_Quan_DIA_R2_S1-A2_1_8186	P21333	P21333;A0A7P0NMY4;Q60FE5	FLNA_HUMAN	FLNA	(Dimethyl-n-4)DAPQDFHPDR	DAPQDFHPDR	(Dimethyl-n-4)DAPQDFHPDR3	3	6.795e-05	6.795e-05	0.000229078	0.000614628	0.000723066	0.000561167	0.000723589	0	1	5336.58	4881.3	0.000402156	0.00061237	0.9051	0.00853659	0.00101338
C:\Users\marco\Documents\Kai\DimethylDIA\DIA_Quan\Proteome\061524_KAI_Nathaniel_DimethylDIA_EV_Proteome_Quan_DIA_R3_S1-A3_1_8187.d	061524_KAI_Nathaniel_DimethylDIA_EV_Proteome_Quan_DIA_R3_S1-A3_1_8187	P21333	P21333;A0A7P0NMY4;Q60FE5	FLNA_HUMAN	FLNA	(Dimethyl-n-4)DAPQDFHPDR	DAPQDFHPDR	(Dimethyl-n-4)DAPQDFHPDR3	3	0.000419757	0.000551743	0.000229078	0.000625	0.000751315	0.000561167	0.00075188	0	1	7430.29	6608.98	0.000402156	0.00061237	0.926588	0	0.000937687
C:\Users\marco\Documents\Kai\DimethylDIA\DIA_Quan\Proteome\061524_KAI_Nathaniel_DimethylDIA_EV_Proteome_Quan_DIA_R2_S1-A2_1_8186.d	061524_KAI_Nathaniel_DimethylDIA_EV_Proteome_Quan_DIA_R2_S1-A2_1_8186	P21333	P21333;A0A7P0NMY4;Q60FE5	FLNA_HUMAN	FLNA	(Dimethyl-n-8)DAPQDFHPDR	DAPQDFHPDR	(Dimethyl-n-8)DAPQDFHPDR3	3	6.795e-05	6.795e-05	0.000229078	0.000614628	0.000635324	0.000561167	0.000635728	8.18197e-05	1	11634.2	10641.7	0.000402156	0.00061237	0.957081	0	0.000120667
C:\Users\marco\Documents\Kai\DimethylDIA\DIA_Quan\Proteome\061524_KAI_Nathaniel_DimethylDIA_EV_Proteome_Quan_DIA_R3_S1-A3_1_8187.d	061524_KAI_Nathaniel_DimethylDIA_EV_Proteome_Quan_DIA_R3_S1-A3_1_8187	P21333	P21333;A0A7P0NMY4;Q60FE5	FLNA_HUMAN	FLNA	(Dimethyl-n-8)DAPQDFHPDR	DAPQDFHPDR	(Dimethyl-n-8)DAPQDFHPDR3	3	0.000419757	0.000551743	0.000229078	0.000625	0.000650195	0.000561167	0.000650618	0.000419757	1	11570.5	10291.6	0.000402156	0.00061237	0.971508	0.0159764	0.000111974
C:\Users\marco\Documents\Kai\DimethylDIA\DIA_Quan\Proteome\061524_KAI_Nathaniel_DimethylDIA_EV_Proteome_Quan_DIA_R1_S1-A1_1_8185.d	061524_KAI_Nathaniel_DimethylDIA_EV_Proteome_Quan_DIA_R1_S1-A1_1_8185	P21333	P21333;A0A7P0NMY4;Q60FE5	FLNA_HUMAN	FLNA	(Dimethyl-n-0)DAPQDFHPDRVK(Dimethyl-K-0)	DAPQDFHPDRVK	(Dimethyl-n-0)DAPQDFHPDRVK(Dimethyl-K-0)3	3	0.000131337	0.000259791	0.000229078	0.00066313	0.00125628	0.000561167	0.00125786	0.000131337	1	3554.09	3515.58	0.000376011	0.00061237	0.592712	0.292884	0.158774
C:\Users\marco\Documents\Kai\DimethylDIA\DIA_Quan\Proteome\061524_KAI_Nathaniel_DimethylDIA_EV_Proteome_Quan_DIA_R3_S1-A3_1_8187.d	061524_KAI_Nathaniel_DimethylDIA_EV_Proteome_Quan_DIA_R3_S1-A3_1_8187	P21333	P21333;A0A7P0NMY4;Q60FE5	FLNA_HUMAN	FLNA	(Dimethyl-n-0)DAPQDFHPDRVK(Dimethyl-K-0)	DAPQDFHPDRVK	(Dimethyl-n-0)DAPQDFHPDRVK(Dimethyl-K-0)3	3	0.000227972	0.000337888	0.000229078	0.000625	0.00102354	0.000561167	0.00102459	0.000227972	1	4863.11	4498.88	0.000376011	0.00061237	0.508685	0.514281	0.120696
C:\Users\marco\Documents\Kai\DimethylDIA\DIA_Quan\Proteome\061524_KAI_Nathaniel_DimethylDIA_EV_Proteome_Quan_DIA_R1_S1-A1_1_8185.d	061524_KAI_Nathaniel_DimethylDIA_EV_Proteome_Quan_DIA_R1_S1-A1_1_8185	P21333	P21333;A0A7P0NMY4;Q60FE5	FLNA_HUMAN	FLNA	(Dimethyl-n-4)DAPQDFHPDRVK(Dimethyl-K-4)	DAPQDFHPDRVK	(Dimethyl-n-4)DAPQDFHPDRVK(Dimethyl-K-4)3	3	0.000131337	0.000259791	0.000229078	0.00066313	0.000820345	0.000561167	0.000821018	0.000131337	1	5196.5	5055.93	0.000376011	0.00061237	0.750507	1.7643	6.00913e-05
C:\Users\marco\Documents\Kai\DimethylDIA\DIA_Quan\Proteome\061524_KAI_Nathaniel_DimethylDIA_EV_Proteome_Quan_DIA_R2_S1-A2_1_8186.d	061524_KAI_Nathaniel_DimethylDIA_EV_Proteome_Quan_DIA_R2_S1-A2_1_8186	P21333	P21333;A0A7P0NMY4;Q60FE5	FLNA_HUMAN	FLNA	(Dimethyl-n-4)DAPQDFHPDRVK(Dimethyl-K-4)	DAPQDFHPDRVK	(Dimethyl-n-4)DAPQDFHPDRVK(Dimethyl-K-4)3	3	0.000894891	0.0032996	0.000229078	0.000614628	0.000723066	0.000561167	0.000723589	0.000894891	1	4567.14	4352.61	0.000376011	0.00061237	0.716511	1.69971	5.00762e-05
C:\Users\marco\Documents\Kai\DimethylDIA\DIA_Quan\Proteome\061524_KAI_Nathaniel_DimethylDIA_EV_Proteome_Quan_DIA_R3_S1-A3_1_8187.d	061524_KAI_Nathaniel_DimethylDIA_EV_Proteome_Quan_DIA_R3_S1-A3_1_8187	P21333	P21333;A0A7P0NMY4;Q60FE5	FLNA_HUMAN	FLNA	(Dimethyl-n-4)DAPQDFHPDRVK(Dimethyl-K-4)	DAPQDFHPDRVK	(Dimethyl-n-4)DAPQDFHPDRVK(Dimethyl-K-4)3	3	0.000227972	0.000337888	0.000229078	0.000625	0.000751315	0.000561167	0.00075188	0.000227972	1	5714.72	5286.71	0.000376011	0.00061237	0.940306	1.62216	5.12473e-05
C:\Users\marco\Documents\Kai\DimethylDIA\DIA_Quan\Proteome\061524_KAI_Nathaniel_DimethylDIA_EV_Proteome_Quan_DIA_R1_S1-A1_1_8185.d	061524_KAI_Nathaniel_DimethylDIA_EV_Proteome_Quan_DIA_R1_S1-A1_1_8185	P21333	P21333;A0A7P0NMY4;Q60FE5	FLNA_HUMAN	FLNA	(Dimethyl-n-8)DAPQDFHPDRVK(Dimethyl-K-8)	DAPQDFHPDRVK	(Dimethyl-n-8)DAPQDFHPDRVK(Dimethyl-K-8)3	3	0.000131337	0.000259791	0.000229078	0.00066313	0.000701262	0.000561167	0.000701754	0	1	10783.1	10617	0.000376011	0.00061237	0.914122	2.3207	2.51702e-05
C:\Users\marco\Documents\Kai\DimethylDIA\DIA_Quan\Proteome\061524_KAI_Nathaniel_DimethylDIA_EV_Proteome_Quan_DIA_R2_S1-A2_1_8186.d	061524_KAI_Nathaniel_DimethylDIA_EV_Proteome_Quan_DIA_R2_S1-A2_1_8186	P21333	P21333;A0A7P0NMY4;Q60FE5	FLNA_HUMAN	FLNA	(Dimethyl-n-8)DAPQDFHPDRVK(Dimethyl-K-8)	DAPQDFHPDRVK	(Dimethyl-n-8)DAPQDFHPDRVK(Dimethyl-K-8)3	3	0.000894891	0.0032996	0.000229078	0.000614628	0.000635324	0.000561167	0.000635728	0	1	7811.43	7471.94	0.000376011	0.00061237	0.940945	1.92129	2.03593e-05
C:\Users\marco\Documents\Kai\DimethylDIA\DIA_Quan\Proteome\061524_KAI_Nathaniel_DimethylDIA_EV_Proteome_Quan_DIA_R3_S1-A3_1_8187.d	061524_KAI_Nathaniel_DimethylDIA_EV_Proteome_Quan_DIA_R3_S1-A3_1_8187	P21333	P21333;A0A7P0NMY4;Q60FE5	FLNA_HUMAN	FLNA	(Dimethyl-n-8)DAPQDFHPDRVK(Dimethyl-K-8)	DAPQDFHPDRVK	(Dimethyl-n-8)DAPQDFHPDRVK(Dimethyl-K-8)3	3	0.000227972	0.000337888	0.000229078	0.000625	0.000650195	0.000561167	0.000650618	0	1	12557.9	11617.4	0.000376011	0.00061237	0.974498	2.50901	2.07008e-05
C:\Users\marco\Documents\Kai\DimethylDIA\DIA_Quan\Proteome\061524_KAI_Nathaniel_DimethylDIA_EV_Proteome_Quan_DIA_R1_S1-A1_1_8185.d	061524_KAI_Nathaniel_DimethylDIA_EV_Proteome_Quan_DIA_R1_S1-A1_1_8185	P21333	P21333;A0A7P0NMY4;Q60FE5	FLNA_HUMAN	FLNA	(Dimethyl-n-0)DAPQDFHPDRVK(Dimethyl-K-0)	DAPQDFHPDRVK	(Dimethyl-n-0)DAPQDFHPDRVK(Dimethyl-K-0)4	4	0.000131337	0.000259791	0.000229078	0.00066313	0.00125628	0.000561167	0.00125786	0.000131337	1	3363.06	3267.25	0.000376011	0.00061237	0.20051	0.0187941	1
C:\Users\marco\Documents\Kai\DimethylDIA\DIA_Quan\Proteome\061524_KAI_Nathaniel_DimethylDIA_EV_Proteome_Quan_DIA_R2_S1-A2_1_8186.d	061524_KAI_Nathaniel_DimethylDIA_EV_Proteome_Quan_DIA_R2_S1-A2_1_8186	P21333	P21333;A0A7P0NMY4;Q60FE5	FLNA_HUMAN	FLNA	(Dimethyl-n-0)DAPQDFHPDRVK(Dimethyl-K-0)	DAPQDFHPDRVK	(Dimethyl-n-0)DAPQDFHPDRVK(Dimethyl-K-0)4	4	0.000894891	0.0032996	0.000229078	0.000614628	0.00103199	0.000561167	0.00103306	0.000894891	1	5240.08	4986.31	0.000376011	0.00061237	0.878288	0.317851	0.0292955
C:\Users\marco\Documents\Kai\DimethylDIA\DIA_Quan\Proteome\061524_KAI_Nathaniel_DimethylDIA_EV_Proteome_Quan_DIA_R3_S1-A3_1_8187.d	061524_KAI_Nathaniel_DimethylDIA_EV_Proteome_Quan_DIA_R3_S1-A3_1_8187	P21333	P21333;A0A7P0NMY4;Q60FE5	FLNA_HUMAN	FLNA	(Dimethyl-n-0)DAPQDFHPDRVK(Dimethyl-K-0)	DAPQDFHPDRVK	(Dimethyl-n-0)DAPQDFHPDRVK(Dimethyl-K-0)4	4	0.000227972	0.000337888	0.000229078	0.000625	0.00102354	0.000561167	0.00102459	0.000227972	1	6569.1	5995.08	0.000376011	0.00061237	0.751965	0.533266	0.061403
C:\Users\marco\Documents\Kai\DimethylDIA\DIA_Quan\Proteome\061524_KAI_Nathaniel_DimethylDIA_EV_Proteome_Quan_DIA_R1_S1-A1_1_8185.d	061524_KAI_Nathaniel_DimethylDIA_EV_Proteome_Quan_DIA_R1_S1-A1_1_8185	P21333	P21333;A0A7P0NMY4;Q60FE5	FLNA_HUMAN	FLNA	(Dimethyl-n-4)DAPQDFHPDRVK(Dimethyl-K-4)	DAPQDFHPDRVK	(Dimethyl-n-4)DAPQDFHPDRVK(Dimethyl-K-4)4	4	0.000131337	0.000259791	0.000229078	0.00066313	0.000820345	0.000561167	0.000821018	0.000131337	1	1185.4	1152.8	0.000376011	0.00061237	0.27043	0.0674179	0.0468524
C:\Users\marco\Documents\Kai\DimethylDIA\DIA_Quan\Proteome\061524_KAI_Nathaniel_DimethylDIA_EV_Proteome_Quan_DIA_R2_S1-A2_1_8186.d	061524_KAI_Nathaniel_DimethylDIA_EV_Proteome_Quan_DIA_R2_S1-A2_1_8186	P21333	P21333;A0A7P0NMY4;Q60FE5	FLNA_HUMAN	FLNA	(Dimethyl-n-4)DAPQDFHPDRVK(Dimethyl-K-4)	DAPQDFHPDRVK	(Dimethyl-n-4)DAPQDFHPDRVK(Dimethyl-K-4)4	4	0.000894891	0.0032996	0.000229078	0.000614628	0.000723066	0.000561167	0.000723589	0.000894891	1	9705.76	9072.85	0.000376011	0.00061237	0.851282	0.694853	0.00144996
C:\Users\marco\Documents\Kai\DimethylDIA\DIA_Quan\Proteome\061524_KAI_Nathaniel_DimethylDIA_EV_Proteome_Quan_DIA_R3_S1-A3_1_8187.d	061524_KAI_Nathaniel_DimethylDIA_EV_Proteome_Quan_DIA_R3_S1-A3_1_8187	P21333	P21333;A0A7P0NMY4;Q60FE5	FLNA_HUMAN	FLNA	(Dimethyl-n-4)DAPQDFHPDRVK(Dimethyl-K-4)	DAPQDFHPDRVK	(Dimethyl-n-4)DAPQDFHPDRVK(Dimethyl-K-4)4	4	0.000227972	0.000337888	0.000229078	0.000625	0.000751315	0.000561167	0.00075188	0.000227972	1	11611.3	10770.6	0.000376011	0.00061237	0.929171	0.86696	0.000571743
C:\Users\marco\Documents\Kai\DimethylDIA\DIA_Quan\Proteome\061524_KAI_Nathaniel_DimethylDIA_EV_Proteome_Quan_DIA_R1_S1-A1_1_8185.d	061524_KAI_Nathaniel_DimethylDIA_EV_Proteome_Quan_DIA_R1_S1-A1_1_8185	P21333	P21333;A0A7P0NMY4;Q60FE5	FLNA_HUMAN	FLNA	(Dimethyl-n-8)DAPQDFHPDRVK(Dimethyl-K-8)	DAPQDFHPDRVK	(Dimethyl-n-8)DAPQDFHPDRVK(Dimethyl-K-8)4	4	0.000131337	0.000259791	0.000229078	0.00066313	0.000701262	0.000561167	0.000701754	0.000131337	1	2180.38	2118.26	0.000376011	0.00061237	0.189288	0.304687	0.0200506
C:\Users\marco\Documents\Kai\DimethylDIA\DIA_Quan\Proteome\061524_KAI_Nathaniel_DimethylDIA_EV_Proteome_Quan_DIA_R2_S1-A2_1_8186.d	061524_KAI_Nathaniel_DimethylDIA_EV_Proteome_Quan_DIA_R2_S1-A2_1_8186	P21333	P21333;A0A7P0NMY4;Q60FE5	FLNA_HUMAN	FLNA	(Dimethyl-n-8)DAPQDFHPDRVK(Dimethyl-K-8)	DAPQDFHPDRVK	(Dimethyl-n-8)DAPQDFHPDRVK(Dimethyl-K-8)4	4	0.000894891	0.0032996	0.000229078	0.000614628	0.000635324	0.000561167	0.000635728	0.000894891	1	14349	13708.9	0.000376011	0.00061237	0.897176	1.0502	2.03593e-05
C:\Users\marco\Documents\Kai\DimethylDIA\DIA_Quan\Proteome\061524_KAI_Nathaniel_DimethylDIA_EV_Proteome_Quan_DIA_R3_S1-A3_1_8187.d	061524_KAI_Nathaniel_DimethylDIA_EV_Proteome_Quan_DIA_R3_S1-A3_1_8187	P21333	P21333;A0A7P0NMY4;Q60FE5	FLNA_HUMAN	FLNA	(Dimethyl-n-8)DAPQDFHPDRVK(Dimethyl-K-8)	DAPQDFHPDRVK	(Dimethyl-n-8)DAPQDFHPDRVK(Dimethyl-K-8)4	4	0.000227972	0.000337888	0.000229078	0.000625	0.000650195	0.000561167	0.000650618	0.000227972	1	16910.4	15686	0.000376011	0.00061237	0.761928	1.72267	2.07008e-05
C:\Users\marco\Documents\Kai\DimethylDIA\DIA_Quan\Proteome\061524_KAI_Nathaniel_DimethylDIA_EV_Proteome_Quan_DIA_R1_S1-A1_1_8185.d	061524_KAI_Nathaniel_DimethylDIA_EV_Proteome_Quan_DIA_R1_S1-A1_1_8185	Q9P2E9	Q9P2E9;A0A087WVV2;F8W7S5	RRBP1_HUMAN	RRBP1	(Dimethyl-n-0)DAQDVQASQAEADQQQTR	DAQDVQASQAEADQQQTR	(Dimethyl-n-0)DAQDVQASQAEADQQQTR2	2	0.00347075	0.0153631	0.00758636	0.00066313	0.0525808	0.000561167	0.0521487	0.00347075	1	767.039	810.638	0.00148646	0.00061237	0.602455	1.19364	0.0139751
C:\Users\marco\Documents\Kai\DimethylDIA\DIA_Quan\Proteome\061524_KAI_Nathaniel_DimethylDIA_EV_Proteome_Quan_DIA_R1_S1-A1_1_8185.d	061524_KAI_Nathaniel_DimethylDIA_EV_Proteome_Quan_DIA_R1_S1-A1_1_8185	Q9P2E9	Q9P2E9;A0A087WVV2;F8W7S5	RRBP1_HUMAN	RRBP1	(Dimethyl-n-4)DAQDVQASQAEADQQQTR	DAQDVQASQAEADQQQTR	(Dimethyl-n-4)DAQDVQASQAEADQQQTR2	2	0.00347075	0.0153631	0.00758636	0.00066313	0.00115674	0.000561167	0.00115808	0.00347075	1	1638.07	1726.68	0.00148646	0.00061237	0.772136	0	0.0939781
C:\Users\marco\Documents\Kai\DimethylDIA\DIA_Quan\Proteome\061524_KAI_Nathaniel_DimethylDIA_EV_Proteome_Quan_DIA_R1_S1-A1_1_8185.d	061524_KAI_Nathaniel_DimethylDIA_EV_Proteome_Quan_DIA_R1_S1-A1_1_8185	Q9P2E9	Q9P2E9;A0A087WVV2;F8W7S5	RRBP1_HUMAN	RRBP1	(Dimethyl-n-8)DAQDVQASQAEADQQQTR	DAQDVQASQAEADQQQTR	(Dimethyl-n-8)DAQDVQASQAEADQQQTR2	2	0.00347075	0.0153631	0.00758636	0.00066313	0.000701262	0.000561167	0.000701754	0	1	2394.1	2523.61	0.00148646	0.00061237	0.850004	1.06352	0.000337864
C:\Users\marco\Documents\Kai\DimethylDIA\DIA_Quan\Proteome\061524_KAI_Nathaniel_DimethylDIA_EV_Proteome_Quan_DIA_R1_S1-A1_1_8185.d	061524_KAI_Nathaniel_DimethylDIA_EV_Proteome_Quan_DIA_R1_S1-A1_1_8185	P50995	P50995	ANX11_HUMAN	ANXA11	(Dimethyl-n-0)DAQELYAAGENR	DAQELYAAGENR	(Dimethyl-n-0)DAQELYAAGENR2	2	0.000131337	0.000259791	0.000131337	0.00066313	1	0.000561167	1	0.000131337	1	10426.3	10700	2.93559e-05	0.00061237	0.249168	0.0205249	1
C:\Users\marco\Documents\Kai\DimethylDIA\DIA_Quan\Proteome\061524_KAI_Nathaniel_DimethylDIA_EV_Proteome_Quan_DIA_R2_S1-A2_1_8186.d	061524_KAI_Nathaniel_DimethylDIA_EV_Proteome_Quan_DIA_R2_S1-A2_1_8186	P50995	P50995	ANX11_HUMAN	ANXA11	(Dimethyl-n-0)DAQELYAAGENR	DAQELYAAGENR	(Dimethyl-n-0)DAQELYAAGENR2	2	0.000524843	0.000783182	0.000131337	0.00097561	0.0348101	0.000561167	0.0348416	0.000524843	1	11786.4	11380.5	2.93559e-05	0.00061237	0.397004	0.242919	0.0684404
C:\Users\marco\Documents\Kai\DimethylDIA\DIA_Quan\Proteome\061524_KAI_Nathaniel_DimethylDIA_EV_Proteome_Quan_DIA_R3_S1-A3_1_8187.d	061524_KAI_Nathaniel_DimethylDIA_EV_Proteome_Quan_DIA_R3_S1-A3_1_8187	P50995	P50995	ANX11_HUMAN	ANXA11	(Dimethyl-n-0)DAQELYAAGENR	DAQELYAAGENR	(Dimethyl-n-0)DAQELYAAGENR2	2	0.000227972	0.000337888	0.000131337	0.000915751	0.0408444	0.000561167	0.0404226	0.000227972	1	11068.3	10041.8	2.93559e-05	0.00061237	0.79884	0.0436172	0.0268222
C:\Users\marco\Documents\Kai\DimethylDIA\DIA_Quan\Proteome\061524_KAI_Nathaniel_DimethylDIA_EV_Proteome_Quan_DIA_R1_S1-A1_1_8185.d	061524_KAI_Nathaniel_DimethylDIA_EV_Proteome_Quan_DIA_R1_S1-A1_1_8185	P50995	P50995	ANX11_HUMAN	ANXA11	(Dimethyl-n-4)DAQELYAAGENR	DAQELYAAGENR	(Dimethyl-n-4)DAQELYAAGENR2	2	0.000131337	0.000259791	0.000131337	0.00066313	0.00223714	0.000561167	0.00223964	0.000131337	1	6544.96	6716.75	2.93559e-05	0.00061237	0.136026	0.227095	0.0100515
C:\Users\marco\Documents\Kai\DimethylDIA\DIA_Quan\Proteome\061524_KAI_Nathaniel_DimethylDIA_EV_Proteome_Quan_DIA_R2_S1-A2_1_8186.d	061524_KAI_Nathaniel_DimethylDIA_EV_Proteome_Quan_DIA_R2_S1-A2_1_8186	P50995	P50995	ANX11_HUMAN	ANXA11	(Dimethyl-n-4)DAQELYAAGENR	DAQELYAAGENR	(Dimethyl-n-4)DAQELYAAGENR2	2	0.000524843	0.000783182	0.000131337	0.00097561	0.00158144	0.000561167	0.00158395	0	1	8741.77	8440.67	2.93559e-05	0.00061237	0.452421	0.42747	0.00466886
C:\Users\marco\Documents\Kai\DimethylDIA\DIA_Quan\Proteome\061524_KAI_Nathaniel_DimethylDIA_EV_Proteome_Quan_DIA_R3_S1-A3_1_8187.d	061524_KAI_Nathaniel_DimethylDIA_EV_Proteome_Quan_DIA_R3_S1-A3_1_8187	P50995	P50995	ANX11_HUMAN	ANXA11	(Dimethyl-n-4)DAQELYAAGENR	DAQELYAAGENR	(Dimethyl-n-4)DAQELYAAGENR2	2	0.000227972	0.000337888	0.000131337	0.000915751	0.00110436	0.000561167	0.00110619	0.000227972	1	9505.5	8623.95	2.93559e-05	0.00061237	0.703924	0.235166	0.00277023
C:\Users\marco\Documents\Kai\DimethylDIA\DIA_Quan\Proteome\061524_KAI_Nathaniel_DimethylDIA_EV_Proteome_Quan_DIA_R1_S1-A1_1_8185.d	061524_KAI_Nathaniel_DimethylDIA_EV_Proteome_Quan_DIA_R1_S1-A1_1_8185	P50995	P50995	ANX11_HUMAN	ANXA11	(Dimethyl-n-8)DAQELYAAGENR	DAQELYAAGENR	(Dimethyl-n-8)DAQELYAAGENR2	2	0.000131337	0.000259791	0.000131337	0.00066313	0.00104712	0.000561167	0.00104822	0	1	11022.1	11311.4	2.93559e-05	0.00061237	0.193514	0.658693	0.00136149
C:\Users\marco\Documents\Kai\DimethylDIA\DIA_Quan\Proteome\061524_KAI_Nathaniel_DimethylDIA_EV_Proteome_Quan_DIA_R2_S1-A2_1_8186.d	061524_KAI_Nathaniel_DimethylDIA_EV_Proteome_Quan_DIA_R2_S1-A2_1_8186	P50995	P50995	ANX11_HUMAN	ANXA11	(Dimethyl-n-8)DAQELYAAGENR	DAQELYAAGENR	(Dimethyl-n-8)DAQELYAAGENR2	2	0.000524843	0.000783182	0.000131337	0.00097561	0.000932836	0.000561167	0.000934143	0.000524843	1	16706.1	16130.7	2.93559e-05	0.00061237	0.660113	0.728978	0.000320697
C:\Users\marco\Documents\Kai\DimethylDIA\DIA_Quan\Proteome\061524_KAI_Nathaniel_DimethylDIA_EV_Proteome_Quan_DIA_R3_S1-A3_1_8187.d	061524_KAI_Nathaniel_DimethylDIA_EV_Proteome_Quan_DIA_R3_S1-A3_1_8187	P50995	P50995	ANX11_HUMAN	ANXA11	(Dimethyl-n-8)DAQELYAAGENR	DAQELYAAGENR	(Dimethyl-n-8)DAQELYAAGENR2	2	0.000227972	0.000337888	0.000131337	0.000915751	0.00098668	0.000561167	0.000988142	0	1	7180.3	6514.39	2.93559e-05	0.00061237	0.796529	0.906807	2.07008e-05
C:\Users\marco\Documents\Kai\DimethylDIA\DIA_Quan\Proteome\061524_KAI_Nathaniel_DimethylDIA_EV_Proteome_Quan_DIA_R1_S1-A1_1_8185.d	061524_KAI_Nathaniel_DimethylDIA_EV_Proteome_Quan_DIA_R1_S1-A1_1_8185	O60841	O60841;A0A087WUT6	IF2P_HUMAN	EIF5B	(Dimethyl-n-0)DAQEMADSLGVR	DAQEMADSLGVR	(Dimethyl-n-0)DAQEMADSLGVR2	2	0.00175112	0.0055567	0.000666667	0.00066313	0.00125628	0.000561167	0.00125786	0.00175112	1	9307.27	10083.1	8.36502e-05	0.00061237	0.74876	0.27535	0.0699581
C:\Users\marco\Documents\Kai\DimethylDIA\DIA_Quan\Proteome\061524_KAI_Nathaniel_DimethylDIA_EV_Proteome_Quan_DIA_R2_S1-A2_1_8186.d	061524_KAI_Nathaniel_DimethylDIA_EV_Proteome_Quan_DIA_R2_S1-A2_1_8186	O60841	O60841;A0A087WUT6	IF2P_HUMAN	EIF5B	(Dimethyl-n-0)DAQEMADSLGVR	DAQEMADSLGVR	(Dimethyl-n-0)DAQEMADSLGVR2	2	0.000769823	0.0023795	0.000666667	0.000614628	0.00103199	0.000561167	0.00103306	0.000769823	1	8199.42	7503.56	8.36502e-05	0.00061237	0.829328	0.215109	0.099931
C:\Users\marco\Documents\Kai\DimethylDIA\DIA_Quan\Proteome\061524_KAI_Nathaniel_DimethylDIA_EV_Proteome_Quan_DIA_R3_S1-A3_1_8187.d	061524_KAI_Nathaniel_DimethylDIA_EV_Proteome_Quan_DIA_R3_S1-A3_1_8187	O60841	O60841;A0A087WUT6	IF2P_HUMAN	EIF5B	(Dimethyl-n-0)DAQEMADSLGVR	DAQEMADSLGVR	(Dimethyl-n-0)DAQEMADSLGVR2	2	0.000666667	0.000807786	0.000666667	0.000625	0.00102354	0.000561167	0.00102459	0	1	16941.5	15332.6	8.36502e-05	0.00061237	0.861539	0.591897	0.00231569
C:\Users\marco\Documents\Kai\DimethylDIA\DIA_Quan\Proteome\061524_KAI_Nathaniel_DimethylDIA_EV_Proteome_Quan_DIA_R1_S1-A1_1_8185.d	061524_KAI_Nathaniel_DimethylDIA_EV_Proteome_Quan_DIA_R1_S1-A1_1_8185	O60841	O60841;A0A087WUT6	IF2P_HUMAN	EIF5B	(Dimethyl-n-4)DAQEMADSLGVR	DAQEMADSLGVR	(Dimethyl-n-4)DAQEMADSLGVR2	2	0.00175112	0.0055567	0.000666667	0.00066313	0.000820345	0.000561167	0.000821018	0	1	23176	25108	8.36502e-05	0.00061237	0.952709	0.929803	6.00913e-05
C:\Users\marco\Documents\Kai\DimethylDIA\DIA_Quan\Proteome\061524_KAI_Nathaniel_DimethylDIA_EV_Proteome_Quan_DIA_R2_S1-A2_1_8186.d	061524_KAI_Nathaniel_DimethylDIA_EV_Proteome_Quan_DIA_R2_S1-A2_1_8186	O60841	O60841;A0A087WUT6	IF2P_HUMAN	EIF5B	(Dimethyl-n-4)DAQEMADSLGVR	DAQEMADSLGVR	(Dimethyl-n-4)DAQEMADSLGVR2	2	0.000769823	0.0023795	0.000666667	0.000614628	0.000723066	0.000561167	0.000723589	0.000769823	1	23390.2	21405.2	8.36502e-05	0.00061237	0.93867	0.962039	0.000622003
C:\Users\marco\Documents\Kai\DimethylDIA\DIA_Quan\Proteome\061524_KAI_Nathaniel_DimethylDIA_EV_Proteome_Quan_DIA_R3_S1-A3_1_8187.d	061524_KAI_Nathaniel_DimethylDIA_EV_Proteome_Quan_DIA_R3_S1-A3_1_8187	O60841	O60841;A0A087WUT6	IF2P_HUMAN	EIF5B	(Dimethyl-n-4)DAQEMADSLGVR	DAQEMADSLGVR	(Dimethyl-n-4)DAQEMADSLGVR2	2	0.000666667	0.000807786	0.000666667	0.000625	0.000751315	0.000561167	0.00075188	0.000666667	1	28000.3	25689	8.36502e-05	0.00061237	0.934953	1.01609	5.12473e-05
C:\Users\marco\Documents\Kai\DimethylDIA\DIA_Quan\Proteome\061524_KAI_Nathaniel_DimethylDIA_EV_Proteome_Quan_DIA_R1_S1-A1_1_8185.d	061524_KAI_Nathaniel_DimethylDIA_EV_Proteome_Quan_DIA_R1_S1-A1_1_8185	O60841	O60841;A0A087WUT6	IF2P_HUMAN	EIF5B	(Dimethyl-n-8)DAQEMADSLGVR	DAQEMADSLGVR	(Dimethyl-n-8)DAQEMADSLGVR2	2	0.00175112	0.0055567	0.000666667	0.00066313	0.000701262	0.000561167	0.000701754	0.00175112	1	30095.4	32482.6	8.36502e-05	0.00061237	0.973411	1.32056	2.51702e-05
C:\Users\marco\Documents\Kai\DimethylDIA\DIA_Quan\Proteome\061524_KAI_Nathaniel_DimethylDIA_EV_Proteome_Quan_DIA_R2_S1-A2_1_8186.d	061524_KAI_Nathaniel_DimethylDIA_EV_Proteome_Quan_DIA_R2_S1-A2_1_8186	O60841	O60841;A0A087WUT6	IF2P_HUMAN	EIF5B	(Dimethyl-n-8)DAQEMADSLGVR	DAQEMADSLGVR	(Dimethyl-n-8)DAQEMADSLGVR2	2	0.000769823	0.0023795	0.000666667	0.000614628	0.000635324	0.000561167	0.000635728	0	1	41743.1	38200.5	8.36502e-05	0.00061237	0.966292	1.37646	2.03593e-05
C:\Users\marco\Documents\Kai\DimethylDIA\DIA_Quan\Proteome\061524_KAI_Nathaniel_DimethylDIA_EV_Proteome_Quan_DIA_R3_S1-A3_1_8187.d	061524_KAI_Nathaniel_DimethylDIA_EV_Proteome_Quan_DIA_R3_S1-A3_1_8187	O60841	O60841;A0A087WUT6	IF2P_HUMAN	EIF5B	(Dimethyl-n-8)DAQEMADSLGVR	DAQEMADSLGVR	(Dimethyl-n-8)DAQEMADSLGVR2	2	0.000666667	0.000807786	0.000666667	0.000625	0.000650195	0.000561167	0.000650618	0.000666667	1	52683.2	48334.4	8.36502e-05	0.00061237	0.969396	1.45749	2.07008e-05
C:\Users\marco\Documents\Kai\DimethylDIA\DIA_Quan\Proteome\061524_KAI_Nathaniel_DimethylDIA_EV_Proteome_Quan_DIA_R1_S1-A1_1_8185.d	061524_KAI_Nathaniel_DimethylDIA_EV_Proteome_Quan_DIA_R1_S1-A1_1_8185	Q14980	Q14980;F5H6Y5;F5H4J1;A0A087WY61	NUMA1_HUMAN	NUMA1	(Dimethyl-n-0)DAQIAMMQQR	DAQIAMMQQR	(Dimethyl-n-0)DAQIAMMQQR2	2	0.000131337	0.000259791	0.000115527	0.00066313	0.00125628	0.000561167	0.00125786	0.000131337	1	3881.11	3847.47	0.000319591	0.00061237	0.33518	0.146747	0.217033
C:\Users\marco\Documents\Kai\DimethylDIA\DIA_Quan\Proteome\061524_KAI_Nathaniel_DimethylDIA_EV_Proteome_Quan_DIA_R2_S1-A2_1_8186.d	061524_KAI_Nathaniel_DimethylDIA_EV_Proteome_Quan_DIA_R2_S1-A2_1_8186	Q14980	Q14980;F5H6Y5;F5H4J1;A0A087WY61	NUMA1_HUMAN	NUMA1	(Dimethyl-n-0)DAQIAMMQQR	DAQIAMMQQR	(Dimethyl-n-0)DAQIAMMQQR2	2	4.12362e-05	4.12362e-05	0.000115527	0.000614628	0.00103199	0.000561167	0.00103306	8.18197e-05	1	3366.1	3135.05	0.000319591	0.00061237	0.367129	0.502744	0.0332258
C:\Users\marco\Documents\Kai\DimethylDIA\DIA_Quan\Proteome\061524_KAI_Nathaniel_DimethylDIA_EV_Proteome_Quan_DIA_R3_S1-A3_1_8187.d	061524_KAI_Nathaniel_DimethylDIA_EV_Proteome_Quan_DIA_R3_S1-A3_1_8187	Q14980	Q14980;F5H6Y5;F5H4J1;A0A087WY61	NUMA1_HUMAN	NUMA1	(Dimethyl-n-0)DAQIAMMQQR	DAQIAMMQQR	(Dimethyl-n-0)DAQIAMMQQR2	2	0.000227972	0.000337888	0.000115527	0.000625	0.00102354	0.000561167	0.00102459	0.000227972	1	5015.16	4794.12	0.000319591	0.00061237	0.458726	0.0304968	0.109811
C:\Users\marco\Documents\Kai\DimethylDIA\DIA_Quan\Proteome\061524_KAI_Nathaniel_DimethylDIA_EV_Proteome_Quan_DIA_R1_S1-A1_1_8185.d	061524_KAI_Nathaniel_DimethylDIA_EV_Proteome_Quan_DIA_R1_S1-A1_1_8185	Q14980	Q14980;F5H6Y5;F5H4J1;A0A087WY61	NUMA1_HUMAN	NUMA1	(Dimethyl-n-4)DAQIAMMQQR	DAQIAMMQQR	(Dimethyl-n-4)DAQIAMMQQR2	2	0.000131337	0.000259791	0.000115527	0.00066313	0.000820345	0.000561167	0.000821018	0.000131337	1	6288.22	6167.39	0.000319591	0.00061237	0.340374	0.256782	0.0580611
C:\Users\marco\Documents\Kai\DimethylDIA\DIA_Quan\Proteome\061524_KAI_Nathaniel_DimethylDIA_EV_Proteome_Quan_DIA_R2_S1-A2_1_8186.d	061524_KAI_Nathaniel_DimethylDIA_EV_Proteome_Quan_DIA_R2_S1-A2_1_8186	Q14980	Q14980;F5H6Y5;F5H4J1;A0A087WY61	NUMA1_HUMAN	NUMA1	(Dimethyl-n-4)DAQIAMMQQR	DAQIAMMQQR	(Dimethyl-n-4)DAQIAMMQQR2	2	4.12362e-05	4.12362e-05	0.000115527	0.000614628	0.000723066	0.000561167	0.000723589	8.18197e-05	1	3937.13	3674.74	0.000319591	0.00061237	0.206566	0.13556	0.0843311
C:\Users\marco\Documents\Kai\DimethylDIA\DIA_Quan\Proteome\061524_KAI_Nathaniel_DimethylDIA_EV_Proteome_Quan_DIA_R3_S1-A3_1_8187.d	061524_KAI_Nathaniel_DimethylDIA_EV_Proteome_Quan_DIA_R3_S1-A3_1_8187	Q14980	Q14980;F5H6Y5;F5H4J1;A0A087WY61	NUMA1_HUMAN	NUMA1	(Dimethyl-n-4)DAQIAMMQQR	DAQIAMMQQR	(Dimethyl-n-4)DAQIAMMQQR2	2	0.000227972	0.000337888	0.000115527	0.000625	0.000751315	0.000561167	0.00075188	0.000227972	1	8045.26	7707.52	0.000319591	0.00061237	0.288958	0.741469	0.0137324
C:\Users\marco\Documents\Kai\DimethylDIA\DIA_Quan\Proteome\061524_KAI_Nathaniel_DimethylDIA_EV_Proteome_Quan_DIA_R1_S1-A1_1_8185.d	061524_KAI_Nathaniel_DimethylDIA_EV_Proteome_Quan_DIA_R1_S1-A1_1_8185	Q14980	Q14980;F5H6Y5;F5H4J1;A0A087WY61	NUMA1_HUMAN	NUMA1	(Dimethyl-n-8)DAQIAMMQQR	DAQIAMMQQR	(Dimethyl-n-8)DAQIAMMQQR2	2	0.000131337	0.000259791	0.000115527	0.00066313	0.000701262	0.000561167	0.000701754	0	1	9534.3	9451.66	0.000319591	0.00061237	0.884372	1.00943	2.51702e-05
C:\Users\marco\Documents\Kai\DimethylDIA\DIA_Quan\Proteome\061524_KAI_Nathaniel_DimethylDIA_EV_Proteome_Quan_DIA_R2_S1-A2_1_8186.d	061524_KAI_Nathaniel_DimethylDIA_EV_Proteome_Quan_DIA_R2_S1-A2_1_8186	Q14980	Q14980;F5H6Y5;F5H4J1;A0A087WY61	NUMA1_HUMAN	NUMA1	(Dimethyl-n-8)DAQIAMMQQR	DAQIAMMQQR	(Dimethyl-n-8)DAQIAMMQQR2	2	4.12362e-05	4.12362e-05	0.000115527	0.000614628	0.000635324	0.000561167	0.000635728	0	1	9709.63	9062.53	0.000319591	0.00061237	0.874474	0.668188	3.81884e-05
C:\Users\marco\Documents\Kai\DimethylDIA\DIA_Quan\Proteome\061524_KAI_Nathaniel_DimethylDIA_EV_Proteome_Quan_DIA_R3_S1-A3_1_8187.d	061524_KAI_Nathaniel_DimethylDIA_EV_Proteome_Quan_DIA_R3_S1-A3_1_8187	Q14980	Q14980;F5H6Y5;F5H4J1;A0A087WY61	NUMA1_HUMAN	NUMA1	(Dimethyl-n-8)DAQIAMMQQR	DAQIAMMQQR	(Dimethyl-n-8)DAQIAMMQQR2	2	0.000227972	0.000337888	0.000115527	0.000625	0.000650195	0.000561167	0.000650618	0	1	10388.3	9930.47	0.000319591	0.00061237	0.868208	0.61977	0.000193821
C:\Users\marco\Documents\Kai\DimethylDIA\DIA_Quan\Proteome\061524_KAI_Nathaniel_DimethylDIA_EV_Proteome_Quan_DIA_R1_S1-A1_1_8185.d	061524_KAI_Nathaniel_DimethylDIA_EV_Proteome_Quan_DIA_R1_S1-A1_1_8185	P20908	P20908	CO5A1_HUMAN	COL5A1	(Dimethyl-n-0)DAQLSAPTK(Dimethyl-K-0)	DAQLSAPTK	(Dimethyl-n-0)DAQLSAPTK(Dimethyl-K-0)2	2	0.00660695	0.0649283	0.00108822	0.00066313	0.00233463	0.000561167	0.00233645	0.00660695	1	6416.18	6232.4	0.00142321	0.00061237	0.683634	0.289045	0.028538
C:\Users\marco\Documents\Kai\DimethylDIA\DIA_Quan\Proteome\061524_KAI_Nathaniel_DimethylDIA_EV_Proteome_Quan_DIA_R2_S1-A2_1_8186.d	061524_KAI_Nathaniel_DimethylDIA_EV_Proteome_Quan_DIA_R2_S1-A2_1_8186	P20908	P20908	CO5A1_HUMAN	COL5A1	(Dimethyl-n-0)DAQLSAPTK(Dimethyl-K-0)	DAQLSAPTK	(Dimethyl-n-0)DAQLSAPTK(Dimethyl-K-0)2	2	0.00108822	0.00538906	0.00108822	0.000614628	0.0352836	0.000561167	0.0353152	0.00108822	1	5374.15	5120.31	0.00142321	0.00061237	0.538312	0.216068	0.0889447
C:\Users\marco\Documents\Kai\DimethylDIA\DIA_Quan\Proteome\061524_KAI_Nathaniel_DimethylDIA_EV_Proteome_Quan_DIA_R3_S1-A3_1_8187.d	061524_KAI_Nathaniel_DimethylDIA_EV_Proteome_Quan_DIA_R3_S1-A3_1_8187	P20908	P20908	CO5A1_HUMAN	COL5A1	(Dimethyl-n-0)DAQLSAPTK(Dimethyl-K-0)	DAQLSAPTK	(Dimethyl-n-0)DAQLSAPTK(Dimethyl-K-0)2	2	0.00626635	0.0611223	0.00108822	0.000625	1	0.000561167	1	0.00626635	1	4473.12	4071.38	0.00142321	0.00061237	0.563407	0.0334825	0.170609
C:\Users\marco\Documents\Kai\DimethylDIA\DIA_Quan\Proteome\061524_KAI_Nathaniel_DimethylDIA_EV_Proteome_Quan_DIA_R1_S1-A1_1_8185.d	061524_KAI_Nathaniel_DimethylDIA_EV_Proteome_Quan_DIA_R1_S1-A1_1_8185	P20908	P20908	CO5A1_HUMAN	COL5A1	(Dimethyl-n-4)DAQLSAPTK(Dimethyl-K-4)	DAQLSAPTK	(Dimethyl-n-4)DAQLSAPTK(Dimethyl-K-4)2	2	0.00660695	0.0649283	0.00108822	0.00066313	0.00115674	0.000561167	0.00115808	0.00660695	1	56631.5	52794.4	0.00142321	0.00061237	0.0803579	0.556543	0.0181179
C:\Users\marco\Documents\Kai\DimethylDIA\DIA_Quan\Proteome\061524_KAI_Nathaniel_DimethylDIA_EV_Proteome_Quan_DIA_R2_S1-A2_1_8186.d	061524_KAI_Nathaniel_DimethylDIA_EV_Proteome_Quan_DIA_R2_S1-A2_1_8186	P20908	P20908	CO5A1_HUMAN	COL5A1	(Dimethyl-n-4)DAQLSAPTK(Dimethyl-K-4)	DAQLSAPTK	(Dimethyl-n-4)DAQLSAPTK(Dimethyl-K-4)2	2	0.00108822	0.00538906	0.00108822	0.000614628	0.00111732	0.000561167	0.00111919	0.00108822	1	33351.9	31303.5	0.00142321	0.00061237	0.607777	0.0239806	0.0343288
C:\Users\marco\Documents\Kai\DimethylDIA\DIA_Quan\Proteome\061524_KAI_Nathaniel_DimethylDIA_EV_Proteome_Quan_DIA_R3_S1-A3_1_8187.d	061524_KAI_Nathaniel_DimethylDIA_EV_Proteome_Quan_DIA_R3_S1-A3_1_8187	P20908	P20908	CO5A1_HUMAN	COL5A1	(Dimethyl-n-4)DAQLSAPTK(Dimethyl-K-4)	DAQLSAPTK	(Dimethyl-n-4)DAQLSAPTK(Dimethyl-K-4)2	2	0.00626635	0.0611223	0.00108822	0.000625	0.00110436	0.000561167	0.00110619	0.00626635	1	9197.26	8371.23	0.00142321	0.00061237	0.415898	0.459978	0.0302458
C:\Users\marco\Documents\Kai\DimethylDIA\DIA_Quan\Proteome\061524_KAI_Nathaniel_DimethylDIA_EV_Proteome_Quan_DIA_R1_S1-A1_1_8185.d	061524_KAI_Nathaniel_DimethylDIA_EV_Proteome_Quan_DIA_R1_S1-A1_1_8185	P20908	P20908	CO5A1_HUMAN	COL5A1	(Dimethyl-n-8)DAQLSAPTK(Dimethyl-K-8)	DAQLSAPTK	(Dimethyl-n-8)DAQLSAPTK(Dimethyl-K-8)2	2	0.00660695	0.0649283	0.00108822	0.00066313	0.00104712	0.000561167	0.00104822	0	1	8198.28	7642.79	0.00142321	0.00061237	0.914005	1.11154	2.51702e-05
C:\Users\marco\Documents\Kai\DimethylDIA\DIA_Quan\Proteome\061524_KAI_Nathaniel_DimethylDIA_EV_Proteome_Quan_DIA_R2_S1-A2_1_8186.d	061524_KAI_Nathaniel_DimethylDIA_EV_Proteome_Quan_DIA_R2_S1-A2_1_8186	P20908	P20908	CO5A1_HUMAN	COL5A1	(Dimethyl-n-8)DAQLSAPTK(Dimethyl-K-8)	DAQLSAPTK	(Dimethyl-n-8)DAQLSAPTK(Dimethyl-K-8)2	2	0.00108822	0.00538906	0.00108822	0.000614628	0.000932836	0.000561167	0.000934143	0	1	8362.22	7781.06	0.00142321	0.00061237	0.757815	1.39914	2.03593e-05
C:\Users\marco\Documents\Kai\DimethylDIA\DIA_Quan\Proteome\061524_KAI_Nathaniel_DimethylDIA_EV_Proteome_Quan_DIA_R3_S1-A3_1_8187.d	061524_KAI_Nathaniel_DimethylDIA_EV_Proteome_Quan_DIA_R3_S1-A3_1_8187	P20908	P20908	CO5A1_HUMAN	COL5A1	(Dimethyl-n-8)DAQLSAPTK(Dimethyl-K-8)	DAQLSAPTK	(Dimethyl-n-8)DAQLSAPTK(Dimethyl-K-8)2	2	0.00626635	0.0611223	0.00108822	0.000625	0.00098668	0.000561167	0.000988142	0	1	7645.43	6933.85	0.00142321	0.00061237	0.863527	1.27148	2.07008e-05
C:\Users\marco\Documents\Kai\DimethylDIA\DIA_Quan\Proteome\061524_KAI_Nathaniel_DimethylDIA_EV_Proteome_Quan_DIA_R1_S1-A1_1_8185.d	061524_KAI_Nathaniel_DimethylDIA_EV_Proteome_Quan_DIA_R1_S1-A1_1_8185	P25205	P25205;A0A499FHX9;J3KQ69	MCM3_HUMAN	MCM3	(Dimethyl-n-0)DAQPSFSAEDIAK(Dimethyl-K-0)	DAQPSFSAEDIAK	(Dimethyl-n-0)DAQPSFSAEDIAK(Dimethyl-K-0)2	2	7.4217e-05	7.4217e-05	7.4217e-05	0.00066313	0.00125628	0.000561167	0.00125786	0	1	23063.8	21115.4	3.40262e-05	0.00061237	0.958384	2.24295	0.000194496
C:\Users\marco\Documents\Kai\DimethylDIA\DIA_Quan\Proteome\061524_KAI_Nathaniel_DimethylDIA_EV_Proteome_Quan_DIA_R2_S1-A2_1_8186.d	061524_KAI_Nathaniel_DimethylDIA_EV_Proteome_Quan_DIA_R2_S1-A2_1_8186	P25205	P25205;A0A499FHX9;J3KQ69	MCM3_HUMAN	MCM3	(Dimethyl-n-0)DAQPSFSAEDIAK(Dimethyl-K-0)	DAQPSFSAEDIAK	(Dimethyl-n-0)DAQPSFSAEDIAK(Dimethyl-K-0)2	2	0.000191097	0.000191097	7.4217e-05	0.000614628	0.00103199	0.000561167	0.00103306	0.000191097	1	23311.3	20961.6	3.40262e-05	0.00061237	0.93485	1.98786	0.000169542
C:\Users\marco\Documents\Kai\DimethylDIA\DIA_Quan\Proteome\061524_KAI_Nathaniel_DimethylDIA_EV_Proteome_Quan_DIA_R3_S1-A3_1_8187.d	061524_KAI_Nathaniel_DimethylDIA_EV_Proteome_Quan_DIA_R3_S1-A3_1_8187	P25205	P25205;A0A499FHX9;J3KQ69	MCM3_HUMAN	MCM3	(Dimethyl-n-0)DAQPSFSAEDIAK(Dimethyl-K-0)	DAQPSFSAEDIAK	(Dimethyl-n-0)DAQPSFSAEDIAK(Dimethyl-K-0)2	2	0.000227972	0.000337888	7.4217e-05	0.000625	0.00102354	0.000561167	0.00102459	0.000227972	1	22073.4	20705.2	3.40262e-05	0.00061237	0.967878	2.37219	0.000161934
C:\Users\marco\Documents\Kai\DimethylDIA\DIA_Quan\Proteome\061524_KAI_Nathaniel_DimethylDIA_EV_Proteome_Quan_DIA_R1_S1-A1_1_8185.d	061524_KAI_Nathaniel_DimethylDIA_EV_Proteome_Quan_DIA_R1_S1-A1_1_8185	P25205	P25205;A0A499FHX9;J3KQ69	MCM3_HUMAN	MCM3	(Dimethyl-n-4)DAQPSFSAEDIAK(Dimethyl-K-4)	DAQPSFSAEDIAK	(Dimethyl-n-4)DAQPSFSAEDIAK(Dimethyl-K-4)2	2	7.4217e-05	7.4217e-05	7.4217e-05	0.00066313	0.000820345	0.000561167	0.000821018	7.62718e-05	1	49927.8	46467.3	3.40262e-05	0.00061237	0.955926	3.49964	6.00913e-05
C:\Users\marco\Documents\Kai\DimethylDIA\DIA_Quan\Proteome\061524_KAI_Nathaniel_DimethylDIA_EV_Proteome_Quan_DIA_R2_S1-A2_1_8186.d	061524_KAI_Nathaniel_DimethylDIA_EV_Proteome_Quan_DIA_R2_S1-A2_1_8186	P25205	P25205;A0A499FHX9;J3KQ69	MCM3_HUMAN	MCM3	(Dimethyl-n-4)DAQPSFSAEDIAK(Dimethyl-K-4)	DAQPSFSAEDIAK	(Dimethyl-n-4)DAQPSFSAEDIAK(Dimethyl-K-4)2	2	0.000191097	0.000191097	7.4217e-05	0.000614628	0.000723066	0.000561167	0.000723589	0	1	45492.3	40855	3.40262e-05	0.00061237	0.978278	3.81989	5.00762e-05
C:\Users\marco\Documents\Kai\DimethylDIA\DIA_Quan\Proteome\061524_KAI_Nathaniel_DimethylDIA_EV_Proteome_Quan_DIA_R3_S1-A3_1_8187.d	061524_KAI_Nathaniel_DimethylDIA_EV_Proteome_Quan_DIA_R3_S1-A3_1_8187	P25205	P25205;A0A499FHX9;J3KQ69	MCM3_HUMAN	MCM3	(Dimethyl-n-4)DAQPSFSAEDIAK(Dimethyl-K-4)	DAQPSFSAEDIAK	(Dimethyl-n-4)DAQPSFSAEDIAK(Dimethyl-K-4)2	2	0.000227972	0.000337888	7.4217e-05	0.000625	0.000751315	0.000561167	0.00075188	0.000227972	1	39711.2	37259.8	3.40262e-05	0.00061237	0.949206	3.1639	5.12473e-05
C:\Users\marco\Documents\Kai\DimethylDIA\DIA_Quan\Proteome\061524_KAI_Nathaniel_DimethylDIA_EV_Proteome_Quan_DIA_R1_S1-A1_1_8185.d	061524_KAI_Nathaniel_DimethylDIA_EV_Proteome_Quan_DIA_R1_S1-A1_1_8185	P25205	P25205;A0A499FHX9;J3KQ69	MCM3_HUMAN	MCM3	(Dimethyl-n-8)DAQPSFSAEDIAK(Dimethyl-K-8)	DAQPSFSAEDIAK	(Dimethyl-n-8)DAQPSFSAEDIAK(Dimethyl-K-8)2	2	7.4217e-05	7.4217e-05	7.4217e-05	0.00066313	0.000701262	0.000561167	0.000701754	7.62718e-05	1	79492.2	74004.9	3.40262e-05	0.00061237	0.915144	3.63013	2.51702e-05
C:\Users\marco\Documents\Kai\DimethylDIA\DIA_Quan\Proteome\061524_KAI_Nathaniel_DimethylDIA_EV_Proteome_Quan_DIA_R2_S1-A2_1_8186.d	061524_KAI_Nathaniel_DimethylDIA_EV_Proteome_Quan_DIA_R2_S1-A2_1_8186	P25205	P25205;A0A499FHX9;J3KQ69	MCM3_HUMAN	MCM3	(Dimethyl-n-8)DAQPSFSAEDIAK(Dimethyl-K-8)	DAQPSFSAEDIAK	(Dimethyl-n-8)DAQPSFSAEDIAK(Dimethyl-K-8)2	2	0.000191097	0.000191097	7.4217e-05	0.000614628	0.000635324	0.000561167	0.000635728	0.000191097	1	86960.6	78096.2	3.40262e-05	0.00061237	0.979039	4.2621	2.03593e-05
C:\Users\marco\Documents\Kai\DimethylDIA\DIA_Quan\Proteome\061524_KAI_Nathaniel_DimethylDIA_EV_Proteome_Quan_DIA_R3_S1-A3_1_8187.d	061524_KAI_Nathaniel_DimethylDIA_EV_Proteome_Quan_DIA_R3_S1-A3_1_8187	P25205	P25205;A0A499FHX9;J3KQ69	MCM3_HUMAN	MCM3	(Dimethyl-n-8)DAQPSFSAEDIAK(Dimethyl-K-8)	DAQPSFSAEDIAK	(Dimethyl-n-8)DAQPSFSAEDIAK(Dimethyl-K-8)2	2	0.000227972	0.000337888	7.4217e-05	0.000625	0.000650195	0.000561167	0.000650618	0	1	78580.2	72266.7	3.40262e-05	0.00061237	0.938983	4.80018	2.07008e-05
C:\Users\marco\Documents\Kai\DimethylDIA\DIA_Quan\Proteome\061524_KAI_Nathaniel_DimethylDIA_EV_Proteome_Quan_DIA_R1_S1-A1_1_8185.d	061524_KAI_Nathaniel_DimethylDIA_EV_Proteome_Quan_DIA_R1_S1-A1_1_8185	O00629	O00629;H7C4F6;A0A7I2V340;A0A7I2YQ95	IMA3_HUMAN	KPNA4	(Dimethyl-n-0)DAQVVQVVLDGLSNILK(Dimethyl-K-0)	DAQVVQVVLDGLSNILK	(Dimethyl-n-0)DAQVVQVVLDGLSNILK(Dimethyl-K-0)2	2	0.000257931	0.00045439	0.000197589	0.00066313	0.00233463	0.000561167	0.00233645	0.000257931	1	3505.05	2636.71	1.39047e-05	0.00061237	0.65364	2.84715	0.000194496
C:\Users\marco\Documents\Kai\DimethylDIA\DIA_Quan\Proteome\061524_KAI_Nathaniel_DimethylDIA_EV_Proteome_Quan_DIA_R3_S1-A3_1_8187.d	061524_KAI_Nathaniel_DimethylDIA_EV_Proteome_Quan_DIA_R3_S1-A3_1_8187	O00629	O00629;H7C4F6;A0A7I2V340;A0A7I2YQ95	IMA3_HUMAN	KPNA4	(Dimethyl-n-0)DAQVVQVVLDGLSNILK(Dimethyl-K-0)	DAQVVQVVLDGLSNILK	(Dimethyl-n-0)DAQVVQVVLDGLSNILK(Dimethyl-K-0)2	2	0.000227972	0.000337888	0.000197589	0.000625	0.00102354	0.000561167	0.00102459	0.000227972	1	2914.81	2101.1	1.39047e-05	0.00061237	0.715237	2.14818	0.000161934
C:\Users\marco\Documents\Kai\DimethylDIA\DIA_Quan\Proteome\061524_KAI_Nathaniel_DimethylDIA_EV_Proteome_Quan_DIA_R1_S1-A1_1_8185.d	061524_KAI_Nathaniel_DimethylDIA_EV_Proteome_Quan_DIA_R1_S1-A1_1_8185	O00629	O00629;H7C4F6;A0A7I2V340;A0A7I2YQ95	IMA3_HUMAN	KPNA4	(Dimethyl-n-4)DAQVVQVVLDGLSNILK(Dimethyl-K-4)	DAQVVQVVLDGLSNILK	(Dimethyl-n-4)DAQVVQVVLDGLSNILK(Dimethyl-K-4)2	2	0.000257931	0.00045439	0.000197589	0.00066313	0.000820345	0.000561167	0.000821018	0.000257931	1	4185.59	3148.65	1.39047e-05	0.00061237	0.0370356	3.3336	6.00913e-05
C:\Users\marco\Documents\Kai\DimethylDIA\DIA_Quan\Proteome\061524_KAI_Nathaniel_DimethylDIA_EV_Proteome_Quan_DIA_R2_S1-A2_1_8186.d	061524_KAI_Nathaniel_DimethylDIA_EV_Proteome_Quan_DIA_R2_S1-A2_1_8186	O00629	O00629;H7C4F6;A0A7I2V340;A0A7I2YQ95	IMA3_HUMAN	KPNA4	(Dimethyl-n-4)DAQVVQVVLDGLSNILK(Dimethyl-K-4)	DAQVVQVVLDGLSNILK	(Dimethyl-n-4)DAQVVQVVLDGLSNILK(Dimethyl-K-4)2	2	0.000197589	0.000315232	0.000197589	0.000614628	0.000723066	0.000561167	0.000723589	0.000197589	1	3592.56	2449.41	1.39047e-05	0.00061237	0.631371	2.97656	5.00762e-05
C:\Users\marco\Documents\Kai\DimethylDIA\DIA_Quan\Proteome\061524_KAI_Nathaniel_DimethylDIA_EV_Proteome_Quan_DIA_R3_S1-A3_1_8187.d	061524_KAI_Nathaniel_DimethylDIA_EV_Proteome_Quan_DIA_R3_S1-A3_1_8187	O00629	O00629;H7C4F6;A0A7I2V340;A0A7I2YQ95	IMA3_HUMAN	KPNA4	(Dimethyl-n-4)DAQVVQVVLDGLSNILK(Dimethyl-K-4)	DAQVVQVVLDGLSNILK	(Dimethyl-n-4)DAQVVQVVLDGLSNILK(Dimethyl-K-4)2	2	0.000227972	0.000337888	0.000197589	0.000625	0.000751315	0.000561167	0.00075188	0.000227972	1	1551.29	1118.22	1.39047e-05	0.00061237	0.54082	1.27214	0.00228103
C:\Users\marco\Documents\Kai\DimethylDIA\DIA_Quan\Proteome\061524_KAI_Nathaniel_DimethylDIA_EV_Proteome_Quan_DIA_R1_S1-A1_1_8185.d	061524_KAI_Nathaniel_DimethylDIA_EV_Proteome_Quan_DIA_R1_S1-A1_1_8185	O00629	O00629;H7C4F6;A0A7I2V340;A0A7I2YQ95	IMA3_HUMAN	KPNA4	(Dimethyl-n-8)DAQVVQVVLDGLSNILK(Dimethyl-K-8)	DAQVVQVVLDGLSNILK	(Dimethyl-n-8)DAQVVQVVLDGLSNILK(Dimethyl-K-8)2	2	0.000257931	0.00045439	0.000197589	0.00066313	0.000701262	0.000561167	0.000701754	0.000257931	1	4168.87	3136.07	1.39047e-05	0.00061237	0.708737	2.96938	2.51702e-05
C:\Users\marco\Documents\Kai\DimethylDIA\DIA_Quan\Proteome\061524_KAI_Nathaniel_DimethylDIA_EV_Proteome_Quan_DIA_R2_S1-A2_1_8186.d	061524_KAI_Nathaniel_DimethylDIA_EV_Proteome_Quan_DIA_R2_S1-A2_1_8186	O00629	O00629;H7C4F6;A0A7I2V340;A0A7I2YQ95	IMA3_HUMAN	KPNA4	(Dimethyl-n-8)DAQVVQVVLDGLSNILK(Dimethyl-K-8)	DAQVVQVVLDGLSNILK	(Dimethyl-n-8)DAQVVQVVLDGLSNILK(Dimethyl-K-8)2	2	0.000197589	0.000315232	0.000197589	0.000614628	0.000635324	0.000561167	0.000635728	0	1	9079.07	6190.11	1.39047e-05	0.00061237	0.898277	4.9112	2.03593e-05
C:\Users\marco\Documents\Kai\DimethylDIA\DIA_Quan\Proteome\061524_KAI_Nathaniel_DimethylDIA_EV_Proteome_Quan_DIA_R3_S1-A3_1_8187.d	061524_KAI_Nathaniel_DimethylDIA_EV_Proteome_Quan_DIA_R3_S1-A3_1_8187	O00629	O00629;H7C4F6;A0A7I2V340;A0A7I2YQ95	IMA3_HUMAN	KPNA4	(Dimethyl-n-8)DAQVVQVVLDGLSNILK(Dimethyl-K-8)	DAQVVQVVLDGLSNILK	(Dimethyl-n-8)DAQVVQVVLDGLSNILK(Dimethyl-K-8)2	2	0.000227972	0.000337888	0.000197589	0.000625	0.000650195	0.000561167	0.000650618	0	1	1840.93	1327.01	1.39047e-05	0.00061237	0.901761	3.07073	2.07008e-05
C:\Users\marco\Documents\Kai\DimethylDIA\DIA_Quan\Proteome\061524_KAI_Nathaniel_DimethylDIA_EV_Proteome_Quan_DIA_R1_S1-A1_1_8185.d	061524_KAI_Nathaniel_DimethylDIA_EV_Proteome_Quan_DIA_R1_S1-A1_1_8185	O00629	O00629;H7C4F6;A0A7I2V340;A0A7I2YQ95	IMA3_HUMAN	KPNA4	(Dimethyl-n-0)DAQVVQVVLDGLSNILK(Dimethyl-K-0)	DAQVVQVVLDGLSNILK	(Dimethyl-n-0)DAQVVQVVLDGLSNILK(Dimethyl-K-0)3	3	0.000257931	0.00045439	0.000627703	0.00066313	0.00233463	0.000561167	0.00233645	0	1	3409.27	2564.65	0.00128032	0.00061237	0.816735	3.85132	0.000194496
C:\Users\marco\Documents\Kai\DimethylDIA\DIA_Quan\Proteome\061524_KAI_Nathaniel_DimethylDIA_EV_Proteome_Quan_DIA_R3_S1-A3_1_8187.d	061524_KAI_Nathaniel_DimethylDIA_EV_Proteome_Quan_DIA_R3_S1-A3_1_8187	O00629	O00629;H7C4F6;A0A7I2V340;A0A7I2YQ95	IMA3_HUMAN	KPNA4	(Dimethyl-n-0)DAQVVQVVLDGLSNILK(Dimethyl-K-0)	DAQVVQVVLDGLSNILK	(Dimethyl-n-0)DAQVVQVVLDGLSNILK(Dimethyl-K-0)3	3	0.000227972	0.000337888	0.000627703	0.000625	0.00102354	0.000561167	0.00102459	0.000227972	1	1606.14	1157.77	0.00128032	0.00061237	0.669645	1.64079	0.0201972
C:\Users\marco\Documents\Kai\DimethylDIA\DIA_Quan\Proteome\061524_KAI_Nathaniel_DimethylDIA_EV_Proteome_Quan_DIA_R1_S1-A1_1_8185.d	061524_KAI_Nathaniel_DimethylDIA_EV_Proteome_Quan_DIA_R1_S1-A1_1_8185	O00629	O00629;H7C4F6;A0A7I2V340;A0A7I2YQ95	IMA3_HUMAN	KPNA4	(Dimethyl-n-4)DAQVVQVVLDGLSNILK(Dimethyl-K-4)	DAQVVQVVLDGLSNILK	(Dimethyl-n-4)DAQVVQVVLDGLSNILK(Dimethyl-K-4)3	3	0.000257931	0.00045439	0.000627703	0.00066313	0.000820345	0.000561167	0.000821018	0.000257931	1	754.025	567.222	0.00128032	0.00061237	0.658107	1.42688	0.0669725
C:\Users\marco\Documents\Kai\DimethylDIA\DIA_Quan\Proteome\061524_KAI_Nathaniel_DimethylDIA_EV_Proteome_Quan_DIA_R2_S1-A2_1_8186.d	061524_KAI_Nathaniel_DimethylDIA_EV_Proteome_Quan_DIA_R2_S1-A2_1_8186	O00629	O00629;H7C4F6;A0A7I2V340;A0A7I2YQ95	IMA3_HUMAN	KPNA4	(Dimethyl-n-4)DAQVVQVVLDGLSNILK(Dimethyl-K-4)	DAQVVQVVLDGLSNILK	(Dimethyl-n-4)DAQVVQVVLDGLSNILK(Dimethyl-K-4)3	3	0.000197589	0.000315232	0.000627703	0.000614628	0.000723066	0.000561167	0.000723589	0.000197589	1	1514.05	1032.28	0.00128032	0.00061237	0.718728	0.558329	0.0105593
C:\Users\marco\Documents\Kai\DimethylDIA\DIA_Quan\Proteome\061524_KAI_Nathaniel_DimethylDIA_EV_Proteome_Quan_DIA_R1_S1-A1_1_8185.d	061524_KAI_Nathaniel_DimethylDIA_EV_Proteome_Quan_DIA_R1_S1-A1_1_8185	O00629	O00629;H7C4F6;A0A7I2V340;A0A7I2YQ95	IMA3_HUMAN	KPNA4	(Dimethyl-n-8)DAQVVQVVLDGLSNILK(Dimethyl-K-8)	DAQVVQVVLDGLSNILK	(Dimethyl-n-8)DAQVVQVVLDGLSNILK(Dimethyl-K-8)3	3	0.000257931	0.00045439	0.000627703	0.00066313	0.000701262	0.000561167	0.000701754	0.000257931	1	1984	1492.48	0.00128032	0.00061237	0.182583	2.11521	0.00677205
C:\Users\marco\Documents\Kai\DimethylDIA\DIA_Quan\Proteome\061524_KAI_Nathaniel_DimethylDIA_EV_Proteome_Quan_DIA_R2_S1-A2_1_8186.d	061524_KAI_Nathaniel_DimethylDIA_EV_Proteome_Quan_DIA_R2_S1-A2_1_8186	O00629	O00629;H7C4F6;A0A7I2V340;A0A7I2YQ95	IMA3_HUMAN	KPNA4	(Dimethyl-n-8)DAQVVQVVLDGLSNILK(Dimethyl-K-8)	DAQVVQVVLDGLSNILK	(Dimethyl-n-8)DAQVVQVVLDGLSNILK(Dimethyl-K-8)3	3	0.000197589	0.000315232	0.000627703	0.000614628	0.000635324	0.000561167	0.000635728	0.000197589	1	1743.09	1188.44	0.00128032	0.00061237	0.852257	1.62889	2.03593e-05
C:\Users\marco\Documents\Kai\DimethylDIA\DIA_Quan\Proteome\061524_KAI_Nathaniel_DimethylDIA_EV_Proteome_Quan_DIA_R3_S1-A3_1_8187.d	061524_KAI_Nathaniel_DimethylDIA_EV_Proteome_Quan_DIA_R3_S1-A3_1_8187	O00629	O00629;H7C4F6;A0A7I2V340;A0A7I2YQ95	IMA3_HUMAN	KPNA4	(Dimethyl-n-8)DAQVVQVVLDGLSNILK(Dimethyl-K-8)	DAQVVQVVLDGLSNILK	(Dimethyl-n-8)DAQVVQVVLDGLSNILK(Dimethyl-K-8)3	3	0.000227972	0.000337888	0.000627703	0.000625	0.000650195	0.000561167	0.000650618	0.000227972	1	2494.33	1798	0.00128032	0.00061237	0.348089	1.19048	0.0397096
C:\Users\marco\Documents\Kai\DimethylDIA\DIA_Quan\Proteome\061524_KAI_Nathaniel_DimethylDIA_EV_Proteome_Quan_DIA_R1_S1-A1_1_8185.d	061524_KAI_Nathaniel_DimethylDIA_EV_Proteome_Quan_DIA_R1_S1-A1_1_8185	P78371	P78371;F5GWF6;F8VQ14	TCPB_HUMAN	CCT2	(Dimethyl-n-0)DASLM(Oxidation)VTNDGATILK(Dimethyl-K-0)	DASLMVTNDGATILK	(Dimethyl-n-0)DASLM(Oxidation)VTNDGATILK(Dimethyl-K-0)2	2	2.44049e-05	2.44049e-05	3.30455e-05	0.00066313	0.00125628	0.000561167	0.00125786	7.62718e-05	1	4564.2	4834.21	7.11239e-05	0.00061237	0.774163	0.671247	0.178441
C:\Users\marco\Documents\Kai\DimethylDIA\DIA_Quan\Proteome\061524_KAI_Nathaniel_DimethylDIA_EV_Proteome_Quan_DIA_R2_S1-A2_1_8186.d	061524_KAI_Nathaniel_DimethylDIA_EV_Proteome_Quan_DIA_R2_S1-A2_1_8186	P78371	P78371;F5GWF6;F8VQ14	TCPB_HUMAN	CCT2	(Dimethyl-n-0)DASLM(Oxidation)VTNDGATILK(Dimethyl-K-0)	DASLMVTNDGATILK	(Dimethyl-n-0)DASLM(Oxidation)VTNDGATILK(Dimethyl-K-0)2	2	0.000330688	0.000678438	3.30455e-05	0.000614628	0.00103199	0.000561167	0.00103306	0.000330688	1	8882.38	8124.86	7.11239e-05	0.00061237	0.528389	1.10625	0.11752
C:\Users\marco\Documents\Kai\DimethylDIA\DIA_Quan\Proteome\061524_KAI_Nathaniel_DimethylDIA_EV_Proteome_Quan_DIA_R1_S1-A1_1_8185.d	061524_KAI_Nathaniel_DimethylDIA_EV_Proteome_Quan_DIA_R1_S1-A1_1_8185	P78371	P78371;F5GWF6;F8VQ14	TCPB_HUMAN	CCT2	(Dimethyl-n-4)DASLM(Oxidation)VTNDGATILK(Dimethyl-K-4)	DASLMVTNDGATILK	(Dimethyl-n-4)DASLM(Oxidation)VTNDGATILK(Dimethyl-K-4)2	2	2.44049e-05	2.44049e-05	3.30455e-05	0.00066313	0.000820345	0.000561167	0.000821018	7.62718e-05	1	11855	12238.5	7.11239e-05	0.00061237	0.791223	1.16813	0.00119462
C:\Users\marco\Documents\Kai\DimethylDIA\DIA_Quan\Proteome\061524_KAI_Nathaniel_DimethylDIA_EV_Proteome_Quan_DIA_R2_S1-A2_1_8186.d	061524_KAI_Nathaniel_DimethylDIA_EV_Proteome_Quan_DIA_R2_S1-A2_1_8186	P78371	P78371;F5GWF6;F8VQ14	TCPB_HUMAN	CCT2	(Dimethyl-n-4)DASLM(Oxidation)VTNDGATILK(Dimethyl-K-4)	DASLMVTNDGATILK	(Dimethyl-n-4)DASLM(Oxidation)VTNDGATILK(Dimethyl-K-4)2	2	0.000330688	0.000678438	3.30455e-05	0.000614628	0.000723066	0.000561167	0.000723589	0.000330688	1	10782.7	9863.12	7.11239e-05	0.00061237	0.812271	2.0438	5.00762e-05
C:\Users\marco\Documents\Kai\DimethylDIA\DIA_Quan\Proteome\061524_KAI_Nathaniel_DimethylDIA_EV_Proteome_Quan_DIA_R1_S1-A1_1_8185.d	061524_KAI_Nathaniel_DimethylDIA_EV_Proteome_Quan_DIA_R1_S1-A1_1_8185	P78371	P78371;F5GWF6;F8VQ14	TCPB_HUMAN	CCT2	(Dimethyl-n-8)DASLM(Oxidation)VTNDGATILK(Dimethyl-K-8)	DASLMVTNDGATILK	(Dimethyl-n-8)DASLM(Oxidation)VTNDGATILK(Dimethyl-K-8)2	2	2.44049e-05	2.44049e-05	3.30455e-05	0.00066313	0.000701262	0.000561167	0.000701754	0	1	14111	15013.6	7.11239e-05	0.00061237	0.916678	3.04299	2.51702e-05
C:\Users\marco\Documents\Kai\DimethylDIA\DIA_Quan\Proteome\061524_KAI_Nathaniel_DimethylDIA_EV_Proteome_Quan_DIA_R2_S1-A2_1_8186.d	061524_KAI_Nathaniel_DimethylDIA_EV_Proteome_Quan_DIA_R2_S1-A2_1_8186	P78371	P78371;F5GWF6;F8VQ14	TCPB_HUMAN	CCT2	(Dimethyl-n-8)DASLM(Oxidation)VTNDGATILK(Dimethyl-K-8)	DASLMVTNDGATILK	(Dimethyl-n-8)DASLM(Oxidation)VTNDGATILK(Dimethyl-K-8)2	2	0.000330688	0.000678438	3.30455e-05	0.000614628	0.000635324	0.000561167	0.000635728	0	1	22776.8	21345.5	7.11239e-05	0.00061237	0.971655	3.94234	2.03593e-05
C:\Users\marco\Documents\Kai\DimethylDIA\DIA_Quan\Proteome\061524_KAI_Nathaniel_DimethylDIA_EV_Proteome_Quan_DIA_R1_S1-A1_1_8185.d	061524_KAI_Nathaniel_DimethylDIA_EV_Proteome_Quan_DIA_R1_S1-A1_1_8185	P78371	P78371;F5GWF6;F8VQ14	TCPB_HUMAN	CCT2	(Dimethyl-n-0)DASLMVTNDGATILK(Dimethyl-K-0)	DASLMVTNDGATILK	(Dimethyl-n-0)DASLMVTNDGATILK(Dimethyl-K-0)2	2	8.84905e-05	8.84905e-05	4.37908e-05	0.00066313	0.00125628	0.000561167	0.00125786	0	1	75896.8	68038.9	2.70912e-06	0.00061237	0.991357	7.56766	0.000194496
C:\Users\marco\Documents\Kai\DimethylDIA\DIA_Quan\Proteome\061524_KAI_Nathaniel_DimethylDIA_EV_Proteome_Quan_DIA_R2_S1-A2_1_8186.d	061524_KAI_Nathaniel_DimethylDIA_EV_Proteome_Quan_DIA_R2_S1-A2_1_8186	P78371	P78371;F5GWF6;F8VQ14	TCPB_HUMAN	CCT2	(Dimethyl-n-0)DASLMVTNDGATILK(Dimethyl-K-0)	DASLMVTNDGATILK	(Dimethyl-n-0)DASLMVTNDGATILK(Dimethyl-K-0)2	2	4.37908e-05	4.37908e-05	4.37908e-05	0.000614628	0.00103199	0.000561167	0.00103306	0	1	109496	96247	2.70912e-06	0.00061237	0.994385	7.80559	0.000169542
C:\Users\marco\Documents\Kai\DimethylDIA\DIA_Quan\Proteome\061524_KAI_Nathaniel_DimethylDIA_EV_Proteome_Quan_DIA_R3_S1-A3_1_8187.d	061524_KAI_Nathaniel_DimethylDIA_EV_Proteome_Quan_DIA_R3_S1-A3_1_8187	P78371	P78371;F5GWF6;F8VQ14	TCPB_HUMAN	CCT2	(Dimethyl-n-0)DASLMVTNDGATILK(Dimethyl-K-0)	DASLMVTNDGATILK	(Dimethyl-n-0)DASLMVTNDGATILK(Dimethyl-K-0)2	2	0.000666667	0.000807786	4.37908e-05	0.000625	0.00102354	0.000561167	0.00102459	0	1	89104.4	86207.3	2.70912e-06	0.00061237	0.994251	6.63056	0.000161934
C:\Users\marco\Documents\Kai\DimethylDIA\DIA_Quan\Proteome\061524_KAI_Nathaniel_DimethylDIA_EV_Proteome_Quan_DIA_R1_S1-A1_1_8185.d	061524_KAI_Nathaniel_DimethylDIA_EV_Proteome_Quan_DIA_R1_S1-A1_1_8185	P78371	P78371;F5GWF6;F8VQ14	TCPB_HUMAN	CCT2	(Dimethyl-n-4)DASLMVTNDGATILK(Dimethyl-K-4)	DASLMVTNDGATILK	(Dimethyl-n-4)DASLMVTNDGATILK(Dimethyl-K-4)2	2	8.84905e-05	8.84905e-05	4.37908e-05	0.00066313	0.000820345	0.000561167	0.000821018	8.84905e-05	1	141092	127822	2.70912e-06	0.00061237	0.993441	7.71262	6.00913e-05
C:\Users\marco\Documents\Kai\DimethylDIA\DIA_Quan\Proteome\061524_KAI_Nathaniel_DimethylDIA_EV_Proteome_Quan_DIA_R2_S1-A2_1_8186.d	061524_KAI_Nathaniel_DimethylDIA_EV_Proteome_Quan_DIA_R2_S1-A2_1_8186	P78371	P78371;F5GWF6;F8VQ14	TCPB_HUMAN	CCT2	(Dimethyl-n-4)DASLMVTNDGATILK(Dimethyl-K-4)	DASLMVTNDGATILK	(Dimethyl-n-4)DASLMVTNDGATILK(Dimethyl-K-4)2	2	4.37908e-05	4.37908e-05	4.37908e-05	0.000614628	0.000723066	0.000561167	0.000723589	8.18197e-05	1	198194	174839	2.70912e-06	0.00061237	0.992945	8.06009	5.00762e-05
C:\Users\marco\Documents\Kai\DimethylDIA\DIA_Quan\Proteome\061524_KAI_Nathaniel_DimethylDIA_EV_Proteome_Quan_DIA_R3_S1-A3_1_8187.d	061524_KAI_Nathaniel_DimethylDIA_EV_Proteome_Quan_DIA_R3_S1-A3_1_8187	P78371	P78371;F5GWF6;F8VQ14	TCPB_HUMAN	CCT2	(Dimethyl-n-4)DASLMVTNDGATILK(Dimethyl-K-4)	DASLMVTNDGATILK	(Dimethyl-n-4)DASLMVTNDGATILK(Dimethyl-K-4)2	2	0.000666667	0.000807786	4.37908e-05	0.000625	0.000751315	0.000561167	0.00075188	0.000666667	1	175524	171827	2.70912e-06	0.00061237	0.99144	7.67238	5.12473e-05
C:\Users\marco\Documents\Kai\DimethylDIA\DIA_Quan\Proteome\061524_KAI_Nathaniel_DimethylDIA_EV_Proteome_Quan_DIA_R1_S1-A1_1_8185.d	061524_KAI_Nathaniel_DimethylDIA_EV_Proteome_Quan_DIA_R1_S1-A1_1_8185	P78371	P78371;F5GWF6;F8VQ14	TCPB_HUMAN	CCT2	(Dimethyl-n-8)DASLMVTNDGATILK(Dimethyl-K-8)	DASLMVTNDGATILK	(Dimethyl-n-8)DASLMVTNDGATILK(Dimethyl-K-8)2	2	8.84905e-05	8.84905e-05	4.37908e-05	0.00066313	0.000701262	0.000561167	0.000701754	8.84905e-05	1	297927	270104	2.70912e-06	0.00061237	0.996965	7.99815	2.51702e-05
C:\Users\marco\Documents\Kai\DimethylDIA\DIA_Quan\Proteome\061524_KAI_Nathaniel_DimethylDIA_EV_Proteome_Quan_DIA_R2_S1-A2_1_8186.d	061524_KAI_Nathaniel_DimethylDIA_EV_Proteome_Quan_DIA_R2_S1-A2_1_8186	P78371	P78371;F5GWF6;F8VQ14	TCPB_HUMAN	CCT2	(Dimethyl-n-8)DASLMVTNDGATILK(Dimethyl-K-8)	DASLMVTNDGATILK	(Dimethyl-n-8)DASLMVTNDGATILK(Dimethyl-K-8)2	2	4.37908e-05	4.37908e-05	4.37908e-05	0.000614628	0.000635324	0.000561167	0.000635728	8.18197e-05	1	358593	316336	2.70912e-06	0.00061237	0.998216	8.27374	2.03593e-05
C:\Users\marco\Documents\Kai\DimethylDIA\DIA_Quan\Proteome\061524_KAI_Nathaniel_DimethylDIA_EV_Proteome_Quan_DIA_R3_S1-A3_1_8187.d	061524_KAI_Nathaniel_DimethylDIA_EV_Proteome_Quan_DIA_R3_S1-A3_1_8187	P78371	P78371;F5GWF6;F8VQ14	TCPB_HUMAN	CCT2	(Dimethyl-n-8)DASLMVTNDGATILK(Dimethyl-K-8)	DASLMVTNDGATILK	(Dimethyl-n-8)DASLMVTNDGATILK(Dimethyl-K-8)2	2	0.000666667	0.000807786	4.37908e-05	0.000625	0.000650195	0.000561167	0.000650618	0.000666667	1	317967	311453	2.70912e-06	0.00061237	0.998389	7.83041	2.07008e-05
C:\Users\marco\Documents\Kai\DimethylDIA\DIA_Quan\Proteome\061524_KAI_Nathaniel_DimethylDIA_EV_Proteome_Quan_DIA_R3_S1-A3_1_8187.d	061524_KAI_Nathaniel_DimethylDIA_EV_Proteome_Quan_DIA_R3_S1-A3_1_8187	Q13685	Q13685;C9JEH3;H7C0R2;C9JG97	AAMP_HUMAN	AAMP	(Dimethyl-n-0)DASLVVTTSGDHK(Dimethyl-K-0)	DASLVVTTSGDHK	(Dimethyl-n-0)DASLVVTTSGDHK(Dimethyl-K-0)2	2	0.00799666	0.124335	0.00973274	0.000915751	0.0403756	0.000860215	0.0399436	0.00799666	1	849.031	799.405	0.00838059	0.000951022	0.633424	0.975236	0.0250164
C:\Users\marco\Documents\Kai\DimethylDIA\DIA_Quan\Proteome\061524_KAI_Nathaniel_DimethylDIA_EV_Proteome_Quan_DIA_R2_S1-A2_1_8186.d	061524_KAI_Nathaniel_DimethylDIA_EV_Proteome_Quan_DIA_R2_S1-A2_1_8186	Q13685	Q13685;C9JEH3;H7C0R2;C9JG97	AAMP_HUMAN	AAMP	(Dimethyl-n-4)DASLVVTTSGDHK(Dimethyl-K-4)	DASLVVTTSGDHK	(Dimethyl-n-4)DASLVVTTSGDHK(Dimethyl-K-4)2	2	0.00103068	0.00538906	0.00973274	0.00097561	0.0034585	0.000860215	0.00346363	0.00103068	1	2132.07	1908.53	0.00838059	0.000951022	0.27269	1.00969	0.0510185
C:\Users\marco\Documents\Kai\DimethylDIA\DIA_Quan\Proteome\061524_KAI_Nathaniel_DimethylDIA_EV_Proteome_Quan_DIA_R3_S1-A3_1_8187.d	061524_KAI_Nathaniel_DimethylDIA_EV_Proteome_Quan_DIA_R3_S1-A3_1_8187	Q13685	Q13685;C9JEH3;H7C0R2;C9JG97	AAMP_HUMAN	AAMP	(Dimethyl-n-4)DASLVVTTSGDHK(Dimethyl-K-4)	DASLVVTTSGDHK	(Dimethyl-n-4)DASLVVTTSGDHK(Dimethyl-K-4)2	2	0.00799666	0.124335	0.00973274	0.000915751	0.00110436	0.000860215	0.00110619	0.00799666	1	3818.13	3601.33	0.00838059	0.000951022	0.656752	1.0879	0.000792439
C:\Users\marco\Documents\Kai\DimethylDIA\DIA_Quan\Proteome\061524_KAI_Nathaniel_DimethylDIA_EV_Proteome_Quan_DIA_R2_S1-A2_1_8186.d	061524_KAI_Nathaniel_DimethylDIA_EV_Proteome_Quan_DIA_R2_S1-A2_1_8186	Q13685	Q13685;C9JEH3;H7C0R2;C9JG97	AAMP_HUMAN	AAMP	(Dimethyl-n-8)DASLVVTTSGDHK(Dimethyl-K-8)	DASLVVTTSGDHK	(Dimethyl-n-8)DASLVVTTSGDHK(Dimethyl-K-8)2	2	0.00103068	0.00538906	0.00973274	0.00097561	0.000932836	0.000860215	0.000934143	0	1	2725.1	2475.46	0.00838059	0.000951022	0.460173	2.15357	2.03593e-05
C:\Users\marco\Documents\Kai\DimethylDIA\DIA_Quan\Proteome\061524_KAI_Nathaniel_DimethylDIA_EV_Proteome_Quan_DIA_R3_S1-A3_1_8187.d	061524_KAI_Nathaniel_DimethylDIA_EV_Proteome_Quan_DIA_R3_S1-A3_1_8187	Q13685	Q13685;C9JEH3;H7C0R2;C9JG97	AAMP_HUMAN	AAMP	(Dimethyl-n-8)DASLVVTTSGDHK(Dimethyl-K-8)	DASLVVTTSGDHK	(Dimethyl-n-8)DASLVVTTSGDHK(Dimethyl-K-8)2	2	0.00799666	0.124335	0.00973274	0.000915751	0.00098668	0.000860215	0.000988142	0	1	611.365	574.158	0.00838059	0.000951022	0.59962	0.92929	0.000467232
C:\Users\marco\Documents\Kai\DimethylDIA\DIA_Quan\Proteome\061524_KAI_Nathaniel_DimethylDIA_EV_Proteome_Quan_DIA_R1_S1-A1_1_8185.d	061524_KAI_Nathaniel_DimethylDIA_EV_Proteome_Quan_DIA_R1_S1-A1_1_8185	O95433	O95433;G3V3W9	AHSA1_HUMAN	AHSA1	(Dimethyl-n-0)DASNWSTDK(Dimethyl-K-0)LK(Dimethyl-K-0)	DASNWSTDKLK	(Dimethyl-n-0)DASNWSTDK(Dimethyl-K-0)LK(Dimethyl-K-0)2	2	6.35834e-05	6.35834e-05	0.000115527	0.00066313	0.00125628	0.000561167	0.00125786	7.62718e-05	1	6828.9	6637.01	0.000319591	0.00061237	0.66573	1.05434	0.00164008
C:\Users\marco\Documents\Kai\DimethylDIA\DIA_Quan\Proteome\061524_KAI_Nathaniel_DimethylDIA_EV_Proteome_Quan_DIA_R2_S1-A2_1_8186.d	061524_KAI_Nathaniel_DimethylDIA_EV_Proteome_Quan_DIA_R2_S1-A2_1_8186	O95433	O95433;G3V3W9	AHSA1_HUMAN	AHSA1	(Dimethyl-n-0)DASNWSTDK(Dimethyl-K-0)LK(Dimethyl-K-0)	DASNWSTDKLK	(Dimethyl-n-0)DASNWSTDK(Dimethyl-K-0)LK(Dimethyl-K-0)2	2	6.40815e-05	6.40815e-05	0.000115527	0.000614628	0.00103199	0.000561167	0.00103306	8.18197e-05	1	8335.37	7657.01	0.000319591	0.00061237	0.413779	1.51174	0.00168158
C:\Users\marco\Documents\Kai\DimethylDIA\DIA_Quan\Proteome\061524_KAI_Nathaniel_DimethylDIA_EV_Proteome_Quan_DIA_R3_S1-A3_1_8187.d	061524_KAI_Nathaniel_DimethylDIA_EV_Proteome_Quan_DIA_R3_S1-A3_1_8187	O95433	O95433;G3V3W9	AHSA1_HUMAN	AHSA1	(Dimethyl-n-0)DASNWSTDK(Dimethyl-K-0)LK(Dimethyl-K-0)	DASNWSTDKLK	(Dimethyl-n-0)DASNWSTDK(Dimethyl-K-0)LK(Dimethyl-K-0)2	2	0.000419757	0.000551743	0.000115527	0.000625	0.00102354	0.000561167	0.00102459	0.000419757	1	8521.27	7873.11	0.000319591	0.00061237	0.546913	0.702492	0.119026
C:\Users\marco\Documents\Kai\DimethylDIA\DIA_Quan\Proteome\061524_KAI_Nathaniel_DimethylDIA_EV_Proteome_Quan_DIA_R1_S1-A1_1_8185.d	061524_KAI_Nathaniel_DimethylDIA_EV_Proteome_Quan_DIA_R1_S1-A1_1_8185	O95433	O95433;G3V3W9	AHSA1_HUMAN	AHSA1	(Dimethyl-n-4)DASNWSTDK(Dimethyl-K-4)LK(Dimethyl-K-4)	DASNWSTDKLK	(Dimethyl-n-4)DASNWSTDK(Dimethyl-K-4)LK(Dimethyl-K-4)2	2	6.35834e-05	6.35834e-05	0.000115527	0.00066313	0.000820345	0.000561167	0.000821018	7.62718e-05	1	15269.8	14840.7	0.000319591	0.00061237	0.949978	1.43411	6.00913e-05
C:\Users\marco\Documents\Kai\DimethylDIA\DIA_Quan\Proteome\061524_KAI_Nathaniel_DimethylDIA_EV_Proteome_Quan_DIA_R2_S1-A2_1_8186.d	061524_KAI_Nathaniel_DimethylDIA_EV_Proteome_Quan_DIA_R2_S1-A2_1_8186	O95433	O95433;G3V3W9	AHSA1_HUMAN	AHSA1	(Dimethyl-n-4)DASNWSTDK(Dimethyl-K-4)LK(Dimethyl-K-4)	DASNWSTDKLK	(Dimethyl-n-4)DASNWSTDK(Dimethyl-K-4)LK(Dimethyl-K-4)2	2	6.40815e-05	6.40815e-05	0.000115527	0.000614628	0.000723066	0.000561167	0.000723589	8.18197e-05	1	20201.3	18527.1	0.000319591	0.00061237	0.933954	2.24495	5.00762e-05
C:\Users\marco\Documents\Kai\DimethylDIA\DIA_Quan\Proteome\061524_KAI_Nathaniel_DimethylDIA_EV_Proteome_Quan_DIA_R3_S1-A3_1_8187.d	061524_KAI_Nathaniel_DimethylDIA_EV_Proteome_Quan_DIA_R3_S1-A3_1_8187	O95433	O95433;G3V3W9	AHSA1_HUMAN	AHSA1	(Dimethyl-n-4)DASNWSTDK(Dimethyl-K-4)LK(Dimethyl-K-4)	DASNWSTDKLK	(Dimethyl-n-4)DASNWSTDK(Dimethyl-K-4)LK(Dimethyl-K-4)2	2	0.000419757	0.000551743	0.000115527	0.000625	0.000751315	0.000561167	0.00075188	0.000419757	1	15533.6	14531.5	0.000319591	0.00061237	0.934358	1.82028	5.12473e-05
C:\Users\marco\Documents\Kai\DimethylDIA\DIA_Quan\Proteome\061524_KAI_Nathaniel_DimethylDIA_EV_Proteome_Quan_DIA_R1_S1-A1_1_8185.d	061524_KAI_Nathaniel_DimethylDIA_EV_Proteome_Quan_DIA_R1_S1-A1_1_8185	O95433	O95433;G3V3W9	AHSA1_HUMAN	AHSA1	(Dimethyl-n-8)DASNWSTDK(Dimethyl-K-8)LK(Dimethyl-K-8)	DASNWSTDKLK	(Dimethyl-n-8)DASNWSTDK(Dimethyl-K-8)LK(Dimethyl-K-8)2	2	6.35834e-05	6.35834e-05	0.000115527	0.00066313	0.000701262	0.000561167	0.000701754	7.62718e-05	1	26618.4	26880.1	0.000319591	0.00061237	0.923939	0.778646	2.51702e-05
C:\Users\marco\Documents\Kai\DimethylDIA\DIA_Quan\Proteome\061524_KAI_Nathaniel_DimethylDIA_EV_Proteome_Quan_DIA_R2_S1-A2_1_8186.d	061524_KAI_Nathaniel_DimethylDIA_EV_Proteome_Quan_DIA_R2_S1-A2_1_8186	O95433	O95433;G3V3W9	AHSA1_HUMAN	AHSA1	(Dimethyl-n-8)DASNWSTDK(Dimethyl-K-8)LK(Dimethyl-K-8)	DASNWSTDKLK	(Dimethyl-n-8)DASNWSTDK(Dimethyl-K-8)LK(Dimethyl-K-8)2	2	6.40815e-05	6.40815e-05	0.000115527	0.000614628	0.000635324	0.000561167	0.000635728	8.18197e-05	1	25454.5	23382.9	0.000319591	0.00061237	0.829444	1.79861	2.03593e-05
C:\Users\marco\Documents\Kai\DimethylDIA\DIA_Quan\Proteome\061524_KAI_Nathaniel_DimethylDIA_EV_Proteome_Quan_DIA_R3_S1-A3_1_8187.d	061524_KAI_Nathaniel_DimethylDIA_EV_Proteome_Quan_DIA_R3_S1-A3_1_8187	O95433	O95433;G3V3W9	AHSA1_HUMAN	AHSA1	(Dimethyl-n-8)DASNWSTDK(Dimethyl-K-8)LK(Dimethyl-K-8)	DASNWSTDKLK	(Dimethyl-n-8)DASNWSTDK(Dimethyl-K-8)LK(Dimethyl-K-8)2	2	0.000419757	0.000551743	0.000115527	0.000625	0.000650195	0.000561167	0.000650618	0.000419757	1	25507.8	23556.9	0.000319591	0.00061237	0.959494	1.77426	2.07008e-05
C:\Users\marco\Documents\Kai\DimethylDIA\DIA_Quan\Proteome\061524_KAI_Nathaniel_DimethylDIA_EV_Proteome_Quan_DIA_R1_S1-A1_1_8185.d	061524_KAI_Nathaniel_DimethylDIA_EV_Proteome_Quan_DIA_R1_S1-A1_1_8185	O95433	O95433;G3V3W9	AHSA1_HUMAN	AHSA1	(Dimethyl-n-0)DASNWSTDK(Dimethyl-K-0)LK(Dimethyl-K-0)	DASNWSTDKLK	(Dimethyl-n-0)DASNWSTDK(Dimethyl-K-0)LK(Dimethyl-K-0)3	3	6.35834e-05	6.35834e-05	6.35834e-05	0.00066313	0.00125628	0.000561167	0.00125786	7.62718e-05	1	12122.1	12054.4	1.4494e-05	0.00061237	0.900499	2.55093	0.000194496
C:\Users\marco\Documents\Kai\DimethylDIA\DIA_Quan\Proteome\061524_KAI_Nathaniel_DimethylDIA_EV_Proteome_Quan_DIA_R2_S1-A2_1_8186.d	061524_KAI_Nathaniel_DimethylDIA_EV_Proteome_Quan_DIA_R2_S1-A2_1_8186	O95433	O95433;G3V3W9	AHSA1_HUMAN	AHSA1	(Dimethyl-n-0)DASNWSTDK(Dimethyl-K-0)LK(Dimethyl-K-0)	DASNWSTDKLK	(Dimethyl-n-0)DASNWSTDK(Dimethyl-K-0)LK(Dimethyl-K-0)3	3	6.40815e-05	6.40815e-05	6.35834e-05	0.000614628	0.00103199	0.000561167	0.00103306	8.18197e-05	1	11645	10691.8	1.4494e-05	0.00061237	0.924296	2.37673	0.000169542
C:\Users\marco\Documents\Kai\DimethylDIA\DIA_Quan\Proteome\061524_KAI_Nathaniel_DimethylDIA_EV_Proteome_Quan_DIA_R3_S1-A3_1_8187.d	061524_KAI_Nathaniel_DimethylDIA_EV_Proteome_Quan_DIA_R3_S1-A3_1_8187	O95433	O95433;G3V3W9	AHSA1_HUMAN	AHSA1	(Dimethyl-n-0)DASNWSTDK(Dimethyl-K-0)LK(Dimethyl-K-0)	DASNWSTDKLK	(Dimethyl-n-0)DASNWSTDK(Dimethyl-K-0)LK(Dimethyl-K-0)3	3	0.000419757	0.000551743	6.35834e-05	0.000625	0.00102354	0.000561167	0.00102459	0.000419757	1	15094.1	13981.5	1.4494e-05	0.00061237	0.918102	1.89259	0.000161934
C:\Users\marco\Documents\Kai\DimethylDIA\DIA_Quan\Proteome\061524_KAI_Nathaniel_DimethylDIA_EV_Proteome_Quan_DIA_R1_S1-A1_1_8185.d	061524_KAI_Nathaniel_DimethylDIA_EV_Proteome_Quan_DIA_R1_S1-A1_1_8185	O95433	O95433;G3V3W9	AHSA1_HUMAN	AHSA1	(Dimethyl-n-4)DASNWSTDK(Dimethyl-K-4)LK(Dimethyl-K-4)	DASNWSTDKLK	(Dimethyl-n-4)DASNWSTDK(Dimethyl-K-4)LK(Dimethyl-K-4)3	3	6.35834e-05	6.35834e-05	6.35834e-05	0.00066313	0.000820345	0.000561167	0.000821018	0	1	22757	22630.1	1.4494e-05	0.00061237	0.957577	3.45439	6.00913e-05
C:\Users\marco\Documents\Kai\DimethylDIA\DIA_Quan\Proteome\061524_KAI_Nathaniel_DimethylDIA_EV_Proteome_Quan_DIA_R2_S1-A2_1_8186.d	061524_KAI_Nathaniel_DimethylDIA_EV_Proteome_Quan_DIA_R2_S1-A2_1_8186	O95433	O95433;G3V3W9	AHSA1_HUMAN	AHSA1	(Dimethyl-n-4)DASNWSTDK(Dimethyl-K-4)LK(Dimethyl-K-4)	DASNWSTDKLK	(Dimethyl-n-4)DASNWSTDK(Dimethyl-K-4)LK(Dimethyl-K-4)3	3	6.40815e-05	6.40815e-05	6.35834e-05	0.000614628	0.000723066	0.000561167	0.000723589	0	1	21094	19290.4	1.4494e-05	0.00061237	0.976235	2.88951	5.00762e-05
C:\Users\marco\Documents\Kai\DimethylDIA\DIA_Quan\Proteome\061524_KAI_Nathaniel_DimethylDIA_EV_Proteome_Quan_DIA_R3_S1-A3_1_8187.d	061524_KAI_Nathaniel_DimethylDIA_EV_Proteome_Quan_DIA_R3_S1-A3_1_8187	O95433	O95433;G3V3W9	AHSA1_HUMAN	AHSA1	(Dimethyl-n-4)DASNWSTDK(Dimethyl-K-4)LK(Dimethyl-K-4)	DASNWSTDKLK	(Dimethyl-n-4)DASNWSTDK(Dimethyl-K-4)LK(Dimethyl-K-4)3	3	0.000419757	0.000551743	6.35834e-05	0.000625	0.000751315	0.000561167	0.00075188	0	1	23079.4	21353.6	1.4494e-05	0.00061237	0.959168	3.80408	5.12473e-05
C:\Users\marco\Documents\Kai\DimethylDIA\DIA_Quan\Proteome\061524_KAI_Nathaniel_DimethylDIA_EV_Proteome_Quan_DIA_R1_S1-A1_1_8185.d	061524_KAI_Nathaniel_DimethylDIA_EV_Proteome_Quan_DIA_R1_S1-A1_1_8185	O95433	O95433;G3V3W9	AHSA1_HUMAN	AHSA1	(Dimethyl-n-8)DASNWSTDK(Dimethyl-K-8)LK(Dimethyl-K-8)	DASNWSTDKLK	(Dimethyl-n-8)DASNWSTDK(Dimethyl-K-8)LK(Dimethyl-K-8)3	3	6.35834e-05	6.35834e-05	6.35834e-05	0.00066313	0.000701262	0.000561167	0.000701754	7.62718e-05	1	39838.9	38546	1.4494e-05	0.00061237	0.989334	3.95965	2.51702e-05
C:\Users\marco\Documents\Kai\DimethylDIA\DIA_Quan\Proteome\061524_KAI_Nathaniel_DimethylDIA_EV_Proteome_Quan_DIA_R2_S1-A2_1_8186.d	061524_KAI_Nathaniel_DimethylDIA_EV_Proteome_Quan_DIA_R2_S1-A2_1_8186	O95433	O95433;G3V3W9	AHSA1_HUMAN	AHSA1	(Dimethyl-n-8)DASNWSTDK(Dimethyl-K-8)LK(Dimethyl-K-8)	DASNWSTDKLK	(Dimethyl-n-8)DASNWSTDK(Dimethyl-K-8)LK(Dimethyl-K-8)3	3	6.40815e-05	6.40815e-05	6.35834e-05	0.000614628	0.000635324	0.000561167	0.000635728	8.18197e-05	1	50413.8	46103.3	1.4494e-05	0.00061237	0.988628	4.26101	2.03593e-05
C:\Users\marco\Documents\Kai\DimethylDIA\DIA_Quan\Proteome\061524_KAI_Nathaniel_DimethylDIA_EV_Proteome_Quan_DIA_R3_S1-A3_1_8187.d	061524_KAI_Nathaniel_DimethylDIA_EV_Proteome_Quan_DIA_R3_S1-A3_1_8187	O95433	O95433;G3V3W9	AHSA1_HUMAN	AHSA1	(Dimethyl-n-8)DASNWSTDK(Dimethyl-K-8)LK(Dimethyl-K-8)	DASNWSTDKLK	(Dimethyl-n-8)DASNWSTDK(Dimethyl-K-8)LK(Dimethyl-K-8)3	3	0.000419757	0.000551743	6.35834e-05	0.000625	0.000650195	0.000561167	0.000650618	0.000419757	1	45420.6	42024.2	1.4494e-05	0.00061237	0.972802	4.57386	2.07008e-05
C:\Users\marco\Documents\Kai\DimethylDIA\DIA_Quan\Proteome\061524_KAI_Nathaniel_DimethylDIA_EV_Proteome_Quan_DIA_R1_S1-A1_1_8185.d	061524_KAI_Nathaniel_DimethylDIA_EV_Proteome_Quan_DIA_R1_S1-A1_1_8185	Q04724	Q04724;A0A669KBK8	TLE1_HUMAN	TLE1	(Dimethyl-n-0)DASSSPASTASSASSTSLK(Dimethyl-K-0)	DASSSPASTASSASSTSLK	(Dimethyl-n-0)DASSSPASTASSASSTSLK(Dimethyl-K-0)2	2	0.00387305	0.0136515	0.000229078	0.0148454	0.00544959	0.000860215	0.00545331	0	1	1533.76	1550.16	0.000528063	0.0014111	0.914399	1.78833	0.000194496
C:\Users\marco\Documents\Kai\DimethylDIA\DIA_Quan\Proteome\061524_KAI_Nathaniel_DimethylDIA_EV_Proteome_Quan_DIA_R2_S1-A2_1_8186.d	061524_KAI_Nathaniel_DimethylDIA_EV_Proteome_Quan_DIA_R2_S1-A2_1_8186	Q04724	Q04724;A0A669KBK8	TLE1_HUMAN	TLE1	(Dimethyl-n-0)DASSSPASTASSASSTSLK(Dimethyl-K-0)	DASSSPASTASSASSTSLK	(Dimethyl-n-0)DASSSPASTASSASSTSLK(Dimethyl-K-0)2	2	0.000961847	0.00538906	0.000229078	0.0021901	0.00448431	0.000860215	0.00449006	0.000961847	1	2818.94	2687.42	0.000528063	0.0014111	0.72193	1.38485	0.000169542
C:\Users\marco\Documents\Kai\DimethylDIA\DIA_Quan\Proteome\061524_KAI_Nathaniel_DimethylDIA_EV_Proteome_Quan_DIA_R3_S1-A3_1_8187.d	061524_KAI_Nathaniel_DimethylDIA_EV_Proteome_Quan_DIA_R3_S1-A3_1_8187	Q04724	Q04724;A0A669KBK8	TLE1_HUMAN	TLE1	(Dimethyl-n-0)DASSSPASTASSASSTSLK(Dimethyl-K-0)	DASSSPASTASSASSTSLK	(Dimethyl-n-0)DASSSPASTASSASSTSLK(Dimethyl-K-0)2	2	0.000227972	0.000337888	0.000229078	0.000915751	1	0.000860215	1	0.000227972	1	1119.87	1019.44	0.000528063	0.0014111	0.483525	0.806369	0.122632
C:\Users\marco\Documents\Kai\DimethylDIA\DIA_Quan\Proteome\061524_KAI_Nathaniel_DimethylDIA_EV_Proteome_Quan_DIA_R1_S1-A1_1_8185.d	061524_KAI_Nathaniel_DimethylDIA_EV_Proteome_Quan_DIA_R1_S1-A1_1_8185	Q04724	Q04724;A0A669KBK8	TLE1_HUMAN	TLE1	(Dimethyl-n-4)DASSSPASTASSASSTSLK(Dimethyl-K-4)	DASSSPASTASSASSTSLK	(Dimethyl-n-4)DASSSPASTASSASSTSLK(Dimethyl-K-4)2	2	0.00387305	0.0136515	0.000229078	0.0148454	0.00664282	0.000860215	0.00664962	0.00387305	1	1345.89	1360.28	0.000528063	0.0014111	0.725047	0.952788	0.00284672
C:\Users\marco\Documents\Kai\DimethylDIA\DIA_Quan\Proteome\061524_KAI_Nathaniel_DimethylDIA_EV_Proteome_Quan_DIA_R2_S1-A2_1_8186.d	061524_KAI_Nathaniel_DimethylDIA_EV_Proteome_Quan_DIA_R2_S1-A2_1_8186	Q04724	Q04724;A0A669KBK8	TLE1_HUMAN	TLE1	(Dimethyl-n-4)DASSSPASTASSASSTSLK(Dimethyl-K-4)	DASSSPASTASSASSTSLK	(Dimethyl-n-4)DASSSPASTASSASSTSLK(Dimethyl-K-4)2	2	0.000961847	0.00538906	0.000229078	0.0021901	0.0351487	0.000860215	0.0348028	0.000961847	1	3600.67	3432.68	0.000528063	0.0014111	0.879404	0.744186	0.0217493
C:\Users\marco\Documents\Kai\DimethylDIA\DIA_Quan\Proteome\061524_KAI_Nathaniel_DimethylDIA_EV_Proteome_Quan_DIA_R3_S1-A3_1_8187.d	061524_KAI_Nathaniel_DimethylDIA_EV_Proteome_Quan_DIA_R3_S1-A3_1_8187	Q04724	Q04724;A0A669KBK8	TLE1_HUMAN	TLE1	(Dimethyl-n-4)DASSSPASTASSASSTSLK(Dimethyl-K-4)	DASSSPASTASSASSTSLK	(Dimethyl-n-4)DASSSPASTASSASSTSLK(Dimethyl-K-4)2	2	0.000227972	0.000337888	0.000229078	0.000915751	1	0.000860215	1	0.000227972	1	2761.97	2553.17	0.000528063	0.0014111	0.757799	0.139358	0.116573
C:\Users\marco\Documents\Kai\DimethylDIA\DIA_Quan\Proteome\061524_KAI_Nathaniel_DimethylDIA_EV_Proteome_Quan_DIA_R1_S1-A1_1_8185.d	061524_KAI_Nathaniel_DimethylDIA_EV_Proteome_Quan_DIA_R1_S1-A1_1_8185	Q04724	Q04724;A0A669KBK8	TLE1_HUMAN	TLE1	(Dimethyl-n-8)DASSSPASTASSASSTSLK(Dimethyl-K-8)	DASSSPASTASSASSTSLK	(Dimethyl-n-8)DASSSPASTASSASSTSLK(Dimethyl-K-8)2	2	0.00387305	0.0136515	0.000229078	0.0148454	0.00664894	0.000860215	0.00665484	0.00387305	1	2198.55	2215.15	0.000528063	0.0014111	0.846103	1.97837	2.51702e-05
C:\Users\marco\Documents\Kai\DimethylDIA\DIA_Quan\Proteome\061524_KAI_Nathaniel_DimethylDIA_EV_Proteome_Quan_DIA_R2_S1-A2_1_8186.d	061524_KAI_Nathaniel_DimethylDIA_EV_Proteome_Quan_DIA_R2_S1-A2_1_8186	Q04724	Q04724;A0A669KBK8	TLE1_HUMAN	TLE1	(Dimethyl-n-8)DASSSPASTASSASSTSLK(Dimethyl-K-8)	DASSSPASTASSASSTSLK	(Dimethyl-n-8)DASSSPASTASSASSTSLK(Dimethyl-K-8)2	2	0.000961847	0.00538906	0.000229078	0.0021901	0.0026584	0.000860215	0.00266193	0	1	6491.08	6188.25	0.000528063	0.0014111	0.957466	2.36733	2.03593e-05
C:\Users\marco\Documents\Kai\DimethylDIA\DIA_Quan\Proteome\061524_KAI_Nathaniel_DimethylDIA_EV_Proteome_Quan_DIA_R3_S1-A3_1_8187.d	061524_KAI_Nathaniel_DimethylDIA_EV_Proteome_Quan_DIA_R3_S1-A3_1_8187	Q04724	Q04724;A0A669KBK8	TLE1_HUMAN	TLE1	(Dimethyl-n-8)DASSSPASTASSASSTSLK(Dimethyl-K-8)	DASSSPASTASSASSTSLK	(Dimethyl-n-8)DASSSPASTASSASSTSLK(Dimethyl-K-8)2	2	0.000227972	0.000337888	0.000229078	0.000915751	0.00098668	0.000860215	0.000988142	0	1	4707.08	4331.91	0.000528063	0.0014111	0.884414	3.09982	2.07008e-05
C:\Users\marco\Documents\Kai\DimethylDIA\DIA_Quan\Proteome\061524_KAI_Nathaniel_DimethylDIA_EV_Proteome_Quan_DIA_R1_S1-A1_1_8185.d	061524_KAI_Nathaniel_DimethylDIA_EV_Proteome_Quan_DIA_R1_S1-A1_1_8185	Q9UFC0	Q9UFC0;H7C5S6	LRWD1_HUMAN	LRWD1	(Dimethyl-n-0)DASSTYSQVENLNR	DASSTYSQVENLNR	(Dimethyl-n-0)DASSTYSQVENLNR2	2	0.00156318	0.00609942	0.0366907	0.0178716	1	0.0503425	1	0.00156318	1	2478.11	2401.78	0.00723708	0.00905155	0.197606	0.00206956	1
C:\Users\marco\Documents\Kai\DimethylDIA\DIA_Quan\Proteome\061524_KAI_Nathaniel_DimethylDIA_EV_Proteome_Quan_DIA_R1_S1-A1_1_8185.d	061524_KAI_Nathaniel_DimethylDIA_EV_Proteome_Quan_DIA_R1_S1-A1_1_8185	Q9UFC0	Q9UFC0;H7C5S6	LRWD1_HUMAN	LRWD1	(Dimethyl-n-4)DASSTYSQVENLNR	DASSTYSQVENLNR	(Dimethyl-n-4)DASSTYSQVENLNR2	2	0.00156318	0.00609942	0.0366907	0.0178716	1	0.0503425	1	0.00156318	1	4804.18	4656.21	0.00723708	0.00905155	0.104358	0	1
C:\Users\marco\Documents\Kai\DimethylDIA\DIA_Quan\Proteome\061524_KAI_Nathaniel_DimethylDIA_EV_Proteome_Quan_DIA_R1_S1-A1_1_8185.d	061524_KAI_Nathaniel_DimethylDIA_EV_Proteome_Quan_DIA_R1_S1-A1_1_8185	Q9UFC0	Q9UFC0;H7C5S6	LRWD1_HUMAN	LRWD1	(Dimethyl-n-8)DASSTYSQVENLNR	DASSTYSQVENLNR	(Dimethyl-n-8)DASSTYSQVENLNR2	2	0.00156318	0.00609942	0.0366907	0.0178716	0.00908697	0.0503425	0.00909485	0	1	4282.15	4122.8	0.00723708	0.00905155	0.274846	0.202934	0.00303261
C:\Users\marco\Documents\Kai\DimethylDIA\DIA_Quan\Proteome\061524_KAI_Nathaniel_DimethylDIA_EV_Proteome_Quan_DIA_R1_S1-A1_1_8185.d	061524_KAI_Nathaniel_DimethylDIA_EV_Proteome_Quan_DIA_R1_S1-A1_1_8185	Q96A65	Q96A65	EXOC4_HUMAN	EXOC4	(Dimethyl-n-0)DASVPLIDVTNLPTPR	DASVPLIDVTNLPTPR	(Dimethyl-n-0)DASVPLIDVTNLPTPR2	2	0.000131337	0.000259791	0.00405468	0.00100654	0.0495098	0.000561167	0.0490677	0.000131337	1	1891.8	1723.35	0.00384398	0.000951022	0.26289	0.368805	0.105606
C:\Users\marco\Documents\Kai\DimethylDIA\DIA_Quan\Proteome\061524_KAI_Nathaniel_DimethylDIA_EV_Proteome_Quan_DIA_R2_S1-A2_1_8186.d	061524_KAI_Nathaniel_DimethylDIA_EV_Proteome_Quan_DIA_R2_S1-A2_1_8186	Q96A65	Q96A65	EXOC4_HUMAN	EXOC4	(Dimethyl-n-0)DASVPLIDVTNLPTPR	DASVPLIDVTNLPTPR	(Dimethyl-n-0)DASVPLIDVTNLPTPR2	2	0.000197589	0.000315232	0.00405468	0.00137049	0.00144613	0.000561167	0.00144823	0.000197589	1	1651.49	1418.74	0.00384398	0.000951022	0.711803	0.219269	0.00496512
C:\Users\marco\Documents\Kai\DimethylDIA\DIA_Quan\Proteome\061524_KAI_Nathaniel_DimethylDIA_EV_Proteome_Quan_DIA_R3_S1-A3_1_8187.d	061524_KAI_Nathaniel_DimethylDIA_EV_Proteome_Quan_DIA_R3_S1-A3_1_8187	Q96A65	Q96A65	EXOC4_HUMAN	EXOC4	(Dimethyl-n-0)DASVPLIDVTNLPTPR	DASVPLIDVTNLPTPR	(Dimethyl-n-0)DASVPLIDVTNLPTPR2	2	0.00461871	0.0180049	0.00405468	0.000915751	0.0103567	0.000561167	0.00979263	0	1	1641.53	1681.39	0.00384398	0.000951022	0.580774	0.598789	0.0164851
C:\Users\marco\Documents\Kai\DimethylDIA\DIA_Quan\Proteome\061524_KAI_Nathaniel_DimethylDIA_EV_Proteome_Quan_DIA_R1_S1-A1_1_8185.d	061524_KAI_Nathaniel_DimethylDIA_EV_Proteome_Quan_DIA_R1_S1-A1_1_8185	Q96A65	Q96A65	EXOC4_HUMAN	EXOC4	(Dimethyl-n-4)DASVPLIDVTNLPTPR	DASVPLIDVTNLPTPR	(Dimethyl-n-4)DASVPLIDVTNLPTPR2	2	0.000131337	0.000259791	0.00405468	0.00100654	0.00115674	0.000561167	0.00115808	0.000131337	1	3387.06	3085.46	0.00384398	0.000951022	0.775777	0.366697	0.000170485
C:\Users\marco\Documents\Kai\DimethylDIA\DIA_Quan\Proteome\061524_KAI_Nathaniel_DimethylDIA_EV_Proteome_Quan_DIA_R2_S1-A2_1_8186.d	061524_KAI_Nathaniel_DimethylDIA_EV_Proteome_Quan_DIA_R2_S1-A2_1_8186	Q96A65	Q96A65	EXOC4_HUMAN	EXOC4	(Dimethyl-n-4)DASVPLIDVTNLPTPR	DASVPLIDVTNLPTPR	(Dimethyl-n-4)DASVPLIDVTNLPTPR2	2	0.000197589	0.000315232	0.00405468	0.00137049	0.00713012	0.000561167	0.00713967	0.000197589	1	1442.43	1239.14	0.00384398	0.000951022	0.795041	0.356528	0.00101338
C:\Users\marco\Documents\Kai\DimethylDIA\DIA_Quan\Proteome\061524_KAI_Nathaniel_DimethylDIA_EV_Proteome_Quan_DIA_R3_S1-A3_1_8187.d	061524_KAI_Nathaniel_DimethylDIA_EV_Proteome_Quan_DIA_R3_S1-A3_1_8187	Q96A65	Q96A65	EXOC4_HUMAN	EXOC4	(Dimethyl-n-4)DASVPLIDVTNLPTPR	DASVPLIDVTNLPTPR	(Dimethyl-n-4)DASVPLIDVTNLPTPR2	2	0.00461871	0.0180049	0.00405468	0.000915751	0.00110436	0.000561167	0.00110619	0.00461871	1	2366.42	2423.87	0.00384398	0.000951022	0.656445	0.199625	0.0635412
C:\Users\marco\Documents\Kai\DimethylDIA\DIA_Quan\Proteome\061524_KAI_Nathaniel_DimethylDIA_EV_Proteome_Quan_DIA_R1_S1-A1_1_8185.d	061524_KAI_Nathaniel_DimethylDIA_EV_Proteome_Quan_DIA_R1_S1-A1_1_8185	Q96A65	Q96A65	EXOC4_HUMAN	EXOC4	(Dimethyl-n-8)DASVPLIDVTNLPTPR	DASVPLIDVTNLPTPR	(Dimethyl-n-8)DASVPLIDVTNLPTPR2	2	0.000131337	0.000259791	0.00405468	0.00100654	0.00104712	0.000561167	0.00104822	0	1	3882.44	3536.73	0.00384398	0.000951022	0.886049	0.245436	2.51702e-05
C:\Users\marco\Documents\Kai\DimethylDIA\DIA_Quan\Proteome\061524_KAI_Nathaniel_DimethylDIA_EV_Proteome_Quan_DIA_R2_S1-A2_1_8186.d	061524_KAI_Nathaniel_DimethylDIA_EV_Proteome_Quan_DIA_R2_S1-A2_1_8186	Q96A65	Q96A65	EXOC4_HUMAN	EXOC4	(Dimethyl-n-8)DASVPLIDVTNLPTPR	DASVPLIDVTNLPTPR	(Dimethyl-n-8)DASVPLIDVTNLPTPR2	2	0.000197589	0.000315232	0.00405468	0.00137049	0.000932836	0.000561167	0.000934143	0	1	3102.28	2665.07	0.00384398	0.000951022	0.865771	0.556722	3.81884e-05
C:\Users\marco\Documents\Kai\DimethylDIA\DIA_Quan\Proteome\061524_KAI_Nathaniel_DimethylDIA_EV_Proteome_Quan_DIA_R3_S1-A3_1_8187.d	061524_KAI_Nathaniel_DimethylDIA_EV_Proteome_Quan_DIA_R3_S1-A3_1_8187	Q96A65	Q96A65	EXOC4_HUMAN	EXOC4	(Dimethyl-n-8)DASVPLIDVTNLPTPR	DASVPLIDVTNLPTPR	(Dimethyl-n-8)DASVPLIDVTNLPTPR2	2	0.00461871	0.0180049	0.00405468	0.000915751	0.00098668	0.000561167	0.000988142	0.00461871	1	1858.51	1819.69	0.00384398	0.000951022	0.89741	0.0721389	0.000962505
C:\Users\marco\Documents\Kai\DimethylDIA\DIA_Quan\Proteome\061524_KAI_Nathaniel_DimethylDIA_EV_Proteome_Quan_DIA_R1_S1-A1_1_8185.d	061524_KAI_Nathaniel_DimethylDIA_EV_Proteome_Quan_DIA_R1_S1-A1_1_8185	O14972	O14972;A8MY26;A8MTY9	VP26C_HUMAN	VPS26C	(Dimethyl-n-0)DATEIQNIQIADGDVC(Carbamidomethyl)R	DATEIQNIQIADGDVCR	(Dimethyl-n-0)DATEIQNIQIADGDVC(Carbamidomethyl)R2	2	0.000131337	0.000259791	0.000131337	0.00100654	0.0449722	0.000561167	0.0445119	0.000131337	1	3079.15	3161.63	8.79854e-05	0.000951022	0.0628646	0.0218175	1
C:\Users\marco\Documents\Kai\DimethylDIA\DIA_Quan\Proteome\061524_KAI_Nathaniel_DimethylDIA_EV_Proteome_Quan_DIA_R2_S1-A2_1_8186.d	061524_KAI_Nathaniel_DimethylDIA_EV_Proteome_Quan_DIA_R2_S1-A2_1_8186	O14972	O14972;A8MY26;A8MTY9	VP26C_HUMAN	VPS26C	(Dimethyl-n-0)DATEIQNIQIADGDVC(Carbamidomethyl)R	DATEIQNIQIADGDVCR	(Dimethyl-n-0)DATEIQNIQIADGDVC(Carbamidomethyl)R2	2	0.000666489	0.000797042	0.000131337	0.00097561	0.00144613	0.000561167	0.00144823	0.000666489	1	1878.07	1641.47	8.79854e-05	0.000951022	0.220671	1.04799	0.0158414
C:\Users\marco\Documents\Kai\DimethylDIA\DIA_Quan\Proteome\061524_KAI_Nathaniel_DimethylDIA_EV_Proteome_Quan_DIA_R3_S1-A3_1_8187.d	061524_KAI_Nathaniel_DimethylDIA_EV_Proteome_Quan_DIA_R3_S1-A3_1_8187	O14972	O14972;A8MY26;A8MTY9	VP26C_HUMAN	VPS26C	(Dimethyl-n-0)DATEIQNIQIADGDVC(Carbamidomethyl)R	DATEIQNIQIADGDVCR	(Dimethyl-n-0)DATEIQNIQIADGDVC(Carbamidomethyl)R2	2	0.000227972	0.000337888	0.000131337	0.000915751	0.00149813	0.000561167	0.00150038	0.000227972	1	3669.18	3450.64	8.79854e-05	0.000951022	0.735471	0.126924	0.0501851
C:\Users\marco\Documents\Kai\DimethylDIA\DIA_Quan\Proteome\061524_KAI_Nathaniel_DimethylDIA_EV_Proteome_Quan_DIA_R1_S1-A1_1_8185.d	061524_KAI_Nathaniel_DimethylDIA_EV_Proteome_Quan_DIA_R1_S1-A1_1_8185	O14972	O14972;A8MY26;A8MTY9	VP26C_HUMAN	VPS26C	(Dimethyl-n-4)DATEIQNIQIADGDVC(Carbamidomethyl)R	DATEIQNIQIADGDVCR	(Dimethyl-n-4)DATEIQNIQIADGDVC(Carbamidomethyl)R2	2	0.000131337	0.000259791	0.000131337	0.00100654	0.0178001	0.000561167	0.0178245	0.000131337	1	1239.4	1233.28	8.79854e-05	0.000951022	0.123275	0.0611482	1
C:\Users\marco\Documents\Kai\DimethylDIA\DIA_Quan\Proteome\061524_KAI_Nathaniel_DimethylDIA_EV_Proteome_Quan_DIA_R2_S1-A2_1_8186.d	061524_KAI_Nathaniel_DimethylDIA_EV_Proteome_Quan_DIA_R2_S1-A2_1_8186	O14972	O14972;A8MY26;A8MTY9	VP26C_HUMAN	VPS26C	(Dimethyl-n-4)DATEIQNIQIADGDVC(Carbamidomethyl)R	DATEIQNIQIADGDVCR	(Dimethyl-n-4)DATEIQNIQIADGDVC(Carbamidomethyl)R2	2	0.000666489	0.000797042	0.000131337	0.00097561	0.00111732	0.000561167	0.00111919	0.000666489	1	1693.46	1496.01	8.79854e-05	0.000951022	0.785581	0.496889	0.00047843
C:\Users\marco\Documents\Kai\DimethylDIA\DIA_Quan\Proteome\061524_KAI_Nathaniel_DimethylDIA_EV_Proteome_Quan_DIA_R3_S1-A3_1_8187.d	061524_KAI_Nathaniel_DimethylDIA_EV_Proteome_Quan_DIA_R3_S1-A3_1_8187	O14972	O14972;A8MY26;A8MTY9	VP26C_HUMAN	VPS26C	(Dimethyl-n-4)DATEIQNIQIADGDVC(Carbamidomethyl)R	DATEIQNIQIADGDVCR	(Dimethyl-n-4)DATEIQNIQIADGDVC(Carbamidomethyl)R2	2	0.000227972	0.000337888	0.000131337	0.000915751	0.00339476	0.000561167	0.00339971	0.000227972	1	2760.9	2596.46	8.79854e-05	0.000951022	0.548994	0.199875	0.0411434
C:\Users\marco\Documents\Kai\DimethylDIA\DIA_Quan\Proteome\061524_KAI_Nathaniel_DimethylDIA_EV_Proteome_Quan_DIA_R1_S1-A1_1_8185.d	061524_KAI_Nathaniel_DimethylDIA_EV_Proteome_Quan_DIA_R1_S1-A1_1_8185	O14972	O14972;A8MY26;A8MTY9	VP26C_HUMAN	VPS26C	(Dimethyl-n-8)DATEIQNIQIADGDVC(Carbamidomethyl)R	DATEIQNIQIADGDVCR	(Dimethyl-n-8)DATEIQNIQIADGDVC(Carbamidomethyl)R2	2	0.000131337	0.000259791	0.000131337	0.00100654	0.00104712	0.000561167	0.00104822	0.000131337	1	3014.26	2999.39	8.79854e-05	0.000951022	0.627383	0.328637	0.00896439
C:\Users\marco\Documents\Kai\DimethylDIA\DIA_Quan\Proteome\061524_KAI_Nathaniel_DimethylDIA_EV_Proteome_Quan_DIA_R2_S1-A2_1_8186.d	061524_KAI_Nathaniel_DimethylDIA_EV_Proteome_Quan_DIA_R2_S1-A2_1_8186	O14972	O14972;A8MY26;A8MTY9	VP26C_HUMAN	VPS26C	(Dimethyl-n-8)DATEIQNIQIADGDVC(Carbamidomethyl)R	DATEIQNIQIADGDVCR	(Dimethyl-n-8)DATEIQNIQIADGDVC(Carbamidomethyl)R2	2	0.000666489	0.000797042	0.000131337	0.00097561	0.000932836	0.000561167	0.000934143	0.000666489	1	3479.78	3041.39	8.79854e-05	0.000951022	0.538538	0.420591	0.00383506
C:\Users\marco\Documents\Kai\DimethylDIA\DIA_Quan\Proteome\061524_KAI_Nathaniel_DimethylDIA_EV_Proteome_Quan_DIA_R3_S1-A3_1_8187.d	061524_KAI_Nathaniel_DimethylDIA_EV_Proteome_Quan_DIA_R3_S1-A3_1_8187	O14972	O14972;A8MY26;A8MTY9	VP26C_HUMAN	VPS26C	(Dimethyl-n-8)DATEIQNIQIADGDVC(Carbamidomethyl)R	DATEIQNIQIADGDVCR	(Dimethyl-n-8)DATEIQNIQIADGDVC(Carbamidomethyl)R2	2	0.000227972	0.000337888	0.000131337	0.000915751	0.00098668	0.000561167	0.000988142	0	1	4810.11	4472.6	8.79854e-05	0.000951022	0.956487	0.615852	2.07008e-05
C:\Users\marco\Documents\Kai\DimethylDIA\DIA_Quan\Proteome\061524_KAI_Nathaniel_DimethylDIA_EV_Proteome_Quan_DIA_R1_S1-A1_1_8185.d	061524_KAI_Nathaniel_DimethylDIA_EV_Proteome_Quan_DIA_R1_S1-A1_1_8185	O14972	O14972;A8MY26;A8MTY9	VP26C_HUMAN	VPS26C	(Dimethyl-n-0)DATEIQNIQIADGDVC(Carbamidomethyl)R	DATEIQNIQIADGDVCR	(Dimethyl-n-0)DATEIQNIQIADGDVC(Carbamidomethyl)R3	3	0.000131337	0.000259791	0.000131337	0.00100654	0.0449722	0.000561167	0.0445119	0.000131337	1	1215.48	1218.84	0.000237812	0.000951022	0.179215	0.0815243	1
C:\Users\marco\Documents\Kai\DimethylDIA\DIA_Quan\Proteome\061524_KAI_Nathaniel_DimethylDIA_EV_Proteome_Quan_DIA_R2_S1-A2_1_8186.d	061524_KAI_Nathaniel_DimethylDIA_EV_Proteome_Quan_DIA_R2_S1-A2_1_8186	O14972	O14972;A8MY26;A8MTY9	VP26C_HUMAN	VPS26C	(Dimethyl-n-0)DATEIQNIQIADGDVC(Carbamidomethyl)R	DATEIQNIQIADGDVCR	(Dimethyl-n-0)DATEIQNIQIADGDVC(Carbamidomethyl)R3	3	0.000666489	0.000797042	0.000131337	0.00097561	0.00144613	0.000561167	0.00144823	0	1	784.756	694.884	0.000237812	0.000951022	0.622719	1.28662	0.000915447
C:\Users\marco\Documents\Kai\DimethylDIA\DIA_Quan\Proteome\061524_KAI_Nathaniel_DimethylDIA_EV_Proteome_Quan_DIA_R3_S1-A3_1_8187.d	061524_KAI_Nathaniel_DimethylDIA_EV_Proteome_Quan_DIA_R3_S1-A3_1_8187	O14972	O14972;A8MY26;A8MTY9	VP26C_HUMAN	VPS26C	(Dimethyl-n-0)DATEIQNIQIADGDVC(Carbamidomethyl)R	DATEIQNIQIADGDVCR	(Dimethyl-n-0)DATEIQNIQIADGDVC(Carbamidomethyl)R3	3	0.000227972	0.000337888	0.000131337	0.000915751	0.00149813	0.000561167	0.00150038	0.000227972	1	1398.07	1295.62	0.000237812	0.000951022	0.828652	0.0727539	0.0146021
C:\Users\marco\Documents\Kai\DimethylDIA\DIA_Quan\Proteome\061524_KAI_Nathaniel_DimethylDIA_EV_Proteome_Quan_DIA_R1_S1-A1_1_8185.d	061524_KAI_Nathaniel_DimethylDIA_EV_Proteome_Quan_DIA_R1_S1-A1_1_8185	O14972	O14972;A8MY26;A8MTY9	VP26C_HUMAN	VPS26C	(Dimethyl-n-4)DATEIQNIQIADGDVC(Carbamidomethyl)R	DATEIQNIQIADGDVCR	(Dimethyl-n-4)DATEIQNIQIADGDVC(Carbamidomethyl)R3	3	0.000131337	0.000259791	0.000131337	0.00100654	0.0178001	0.000561167	0.0178245	0.000131337	1	1164.03	1167.26	0.000237812	0.000951022	0.40077	0.134381	0.0663599
C:\Users\marco\Documents\Kai\DimethylDIA\DIA_Quan\Proteome\061524_KAI_Nathaniel_DimethylDIA_EV_Proteome_Quan_DIA_R2_S1-A2_1_8186.d	061524_KAI_Nathaniel_DimethylDIA_EV_Proteome_Quan_DIA_R2_S1-A2_1_8186	O14972	O14972;A8MY26;A8MTY9	VP26C_HUMAN	VPS26C	(Dimethyl-n-4)DATEIQNIQIADGDVC(Carbamidomethyl)R	DATEIQNIQIADGDVCR	(Dimethyl-n-4)DATEIQNIQIADGDVC(Carbamidomethyl)R3	3	0.000666489	0.000797042	0.000131337	0.00097561	0.00111732	0.000561167	0.00111919	0.000666489	1	1049.03	926.72	0.000237812	0.000951022	0.583	0.0944202	0.0669642
C:\Users\marco\Documents\Kai\DimethylDIA\DIA_Quan\Proteome\061524_KAI_Nathaniel_DimethylDIA_EV_Proteome_Quan_DIA_R3_S1-A3_1_8187.d	061524_KAI_Nathaniel_DimethylDIA_EV_Proteome_Quan_DIA_R3_S1-A3_1_8187	O14972	O14972;A8MY26;A8MTY9	VP26C_HUMAN	VPS26C	(Dimethyl-n-4)DATEIQNIQIADGDVC(Carbamidomethyl)R	DATEIQNIQIADGDVCR	(Dimethyl-n-4)DATEIQNIQIADGDVC(Carbamidomethyl)R3	3	0.000227972	0.000337888	0.000131337	0.000915751	0.00339476	0.000561167	0.00339971	0.000227972	1	1039.03	962.891	0.000237812	0.000951022	0.375499	0.442128	0.0263061
C:\Users\marco\Documents\Kai\DimethylDIA\DIA_Quan\Proteome\061524_KAI_Nathaniel_DimethylDIA_EV_Proteome_Quan_DIA_R1_S1-A1_1_8185.d	061524_KAI_Nathaniel_DimethylDIA_EV_Proteome_Quan_DIA_R1_S1-A1_1_8185	O14972	O14972;A8MY26;A8MTY9	VP26C_HUMAN	VPS26C	(Dimethyl-n-8)DATEIQNIQIADGDVC(Carbamidomethyl)R	DATEIQNIQIADGDVCR	(Dimethyl-n-8)DATEIQNIQIADGDVC(Carbamidomethyl)R3	3	0.000131337	0.000259791	0.000131337	0.00100654	0.00104712	0.000561167	0.00104822	0	1	2845.68	2853.56	0.000237812	0.000951022	0.63747	0.513462	0.000233987
C:\Users\marco\Documents\Kai\DimethylDIA\DIA_Quan\Proteome\061524_KAI_Nathaniel_DimethylDIA_EV_Proteome_Quan_DIA_R2_S1-A2_1_8186.d	061524_KAI_Nathaniel_DimethylDIA_EV_Proteome_Quan_DIA_R2_S1-A2_1_8186	O14972	O14972;A8MY26;A8MTY9	VP26C_HUMAN	VPS26C	(Dimethyl-n-8)DATEIQNIQIADGDVC(Carbamidomethyl)R	DATEIQNIQIADGDVCR	(Dimethyl-n-8)DATEIQNIQIADGDVC(Carbamidomethyl)R3	3	0.000666489	0.000797042	0.000131337	0.00097561	0.000932836	0.000561167	0.000934143	0.000666489	1	1026	906.37	0.000237812	0.000951022	0.54007	0.0994983	0.0268863
C:\Users\marco\Documents\Kai\DimethylDIA\DIA_Quan\Proteome\061524_KAI_Nathaniel_DimethylDIA_EV_Proteome_Quan_DIA_R3_S1-A3_1_8187.d	061524_KAI_Nathaniel_DimethylDIA_EV_Proteome_Quan_DIA_R3_S1-A3_1_8187	O14972	O14972;A8MY26;A8MTY9	VP26C_HUMAN	VPS26C	(Dimethyl-n-8)DATEIQNIQIADGDVC(Carbamidomethyl)R	DATEIQNIQIADGDVCR	(Dimethyl-n-8)DATEIQNIQIADGDVC(Carbamidomethyl)R3	3	0.000227972	0.000337888	0.000131337	0.000915751	0.00098668	0.000561167	0.000988142	0.000227972	1	2680.96	2484.49	0.000237812	0.000951022	0.86935	0.52042	9.47979e-05
C:\Users\marco\Documents\Kai\DimethylDIA\DIA_Quan\Proteome\061524_KAI_Nathaniel_DimethylDIA_EV_Proteome_Quan_DIA_R2_S1-A2_1_8186.d	061524_KAI_Nathaniel_DimethylDIA_EV_Proteome_Quan_DIA_R2_S1-A2_1_8186	O75116	O75116;Q14DU5;E9PF63	ROCK2_HUMAN	ROCK2	(Dimethyl-n-0)DATIASLEETNR	DATIASLEETNR	(Dimethyl-n-0)DATIASLEETNR2	2	0.00381098	0.0212925	0.00459992	0.000614628	0.00103199	0.000561167	0.00103306	0	1	2855.08	2658.72	0.00281741	0.00061237	0.279872	0.0608313	0.0492342
C:\Users\marco\Documents\Kai\DimethylDIA\DIA_Quan\Proteome\061524_KAI_Nathaniel_DimethylDIA_EV_Proteome_Quan_DIA_R3_S1-A3_1_8187.d	061524_KAI_Nathaniel_DimethylDIA_EV_Proteome_Quan_DIA_R3_S1-A3_1_8187	O75116	O75116;Q14DU5;E9PF63	ROCK2_HUMAN	ROCK2	(Dimethyl-n-0)DATIASLEETNR	DATIASLEETNR	(Dimethyl-n-0)DATIASLEETNR2	2	0.00520948	0.0376496	0.00459992	0.000625	0.00102354	0.000561167	0.00102459	0.00520948	1	6044.2	5484.59	0.00281741	0.00061237	0.615643	0.00351035	0.0132663
C:\Users\marco\Documents\Kai\DimethylDIA\DIA_Quan\Proteome\061524_KAI_Nathaniel_DimethylDIA_EV_Proteome_Quan_DIA_R2_S1-A2_1_8186.d	061524_KAI_Nathaniel_DimethylDIA_EV_Proteome_Quan_DIA_R2_S1-A2_1_8186	O75116	O75116;Q14DU5;E9PF63	ROCK2_HUMAN	ROCK2	(Dimethyl-n-4)DATIASLEETNR	DATIASLEETNR	(Dimethyl-n-4)DATIASLEETNR2	2	0.00381098	0.0212925	0.00459992	0.000614628	0.000723066	0.000561167	0.000723589	0.00381098	1	4053.14	3774.38	0.00281741	0.00061237	0.443518	0.093053	0.01089
C:\Users\marco\Documents\Kai\DimethylDIA\DIA_Quan\Proteome\061524_KAI_Nathaniel_DimethylDIA_EV_Proteome_Quan_DIA_R3_S1-A3_1_8187.d	061524_KAI_Nathaniel_DimethylDIA_EV_Proteome_Quan_DIA_R3_S1-A3_1_8187	O75116	O75116;Q14DU5;E9PF63	ROCK2_HUMAN	ROCK2	(Dimethyl-n-4)DATIASLEETNR	DATIASLEETNR	(Dimethyl-n-4)DATIASLEETNR2	2	0.00520948	0.0376496	0.00459992	0.000625	0.000751315	0.000561167	0.00075188	0	1	5300.2	4809.48	0.00281741	0.00061237	0.590634	0.0333335	0.0126689
C:\Users\marco\Documents\Kai\DimethylDIA\DIA_Quan\Proteome\061524_KAI_Nathaniel_DimethylDIA_EV_Proteome_Quan_DIA_R2_S1-A2_1_8186.d	061524_KAI_Nathaniel_DimethylDIA_EV_Proteome_Quan_DIA_R2_S1-A2_1_8186	O75116	O75116;Q14DU5;E9PF63	ROCK2_HUMAN	ROCK2	(Dimethyl-n-8)DATIASLEETNR	DATIASLEETNR	(Dimethyl-n-8)DATIASLEETNR2	2	0.00381098	0.0212925	0.00459992	0.000614628	0.000635324	0.000561167	0.000635728	0.00381098	1	5388.17	5017.6	0.00281741	0.00061237	0.257597	0.0693746	0.00634269
C:\Users\marco\Documents\Kai\DimethylDIA\DIA_Quan\Proteome\061524_KAI_Nathaniel_DimethylDIA_EV_Proteome_Quan_DIA_R3_S1-A3_1_8187.d	061524_KAI_Nathaniel_DimethylDIA_EV_Proteome_Quan_DIA_R3_S1-A3_1_8187	O75116	O75116;Q14DU5;E9PF63	ROCK2_HUMAN	ROCK2	(Dimethyl-n-8)DATIASLEETNR	DATIASLEETNR	(Dimethyl-n-8)DATIASLEETNR2	2	0.00520948	0.0376496	0.00459992	0.000625	0.000650195	0.000561167	0.000650618	0.00520948	1	8484.28	7698.75	0.00281741	0.00061237	0.629249	0.00415123	0.00259095
C:\Users\marco\Documents\Kai\DimethylDIA\DIA_Quan\Proteome\061524_KAI_Nathaniel_DimethylDIA_EV_Proteome_Quan_DIA_R1_S1-A1_1_8185.d	061524_KAI_Nathaniel_DimethylDIA_EV_Proteome_Quan_DIA_R1_S1-A1_1_8185	P06733	P06733;A0A2R8Y6G6	ENOA_HUMAN	ENO1	(Dimethyl-n-0)DATNVGDEGGFAPNILENK(Dimethyl-K-0)	DATNVGDEGGFAPNILENK	(Dimethyl-n-0)DATNVGDEGGFAPNILENK(Dimethyl-K-0)2	2	2.99704e-06	3.41734e-06	3.79287e-05	0.00066313	0.00125628	0.000561167	0.00125786	7.62718e-05	1	13414.6	11852	5.00373e-06	0.00061237	0.901775	2.91035	0.000194496
C:\Users\marco\Documents\Kai\DimethylDIA\DIA_Quan\Proteome\061524_KAI_Nathaniel_DimethylDIA_EV_Proteome_Quan_DIA_R3_S1-A3_1_8187.d	061524_KAI_Nathaniel_DimethylDIA_EV_Proteome_Quan_DIA_R3_S1-A3_1_8187	P06733	P06733;A0A2R8Y6G6	ENOA_HUMAN	ENO1	(Dimethyl-n-0)DATNVGDEGGFAPNILENK(Dimethyl-K-0)	DATNVGDEGGFAPNILENK	(Dimethyl-n-0)DATNVGDEGGFAPNILENK(Dimethyl-K-0)2	2	0.000227972	0.000337888	3.79287e-05	0.000625	0.00102354	0.000561167	0.00102459	0.000227972	1	14925.8	14867.1	5.00373e-06	0.00061237	0.935638	3.01514	0.000161934
C:\Users\marco\Documents\Kai\DimethylDIA\DIA_Quan\Proteome\061524_KAI_Nathaniel_DimethylDIA_EV_Proteome_Quan_DIA_R1_S1-A1_1_8185.d	061524_KAI_Nathaniel_DimethylDIA_EV_Proteome_Quan_DIA_R1_S1-A1_1_8185	P06733	P06733;A0A2R8Y6G6	ENOA_HUMAN	ENO1	(Dimethyl-n-4)DATNVGDEGGFAPNILENK(Dimethyl-K-4)	DATNVGDEGGFAPNILENK	(Dimethyl-n-4)DATNVGDEGGFAPNILENK(Dimethyl-K-4)2	2	2.99704e-06	3.41734e-06	3.79287e-05	0.00066313	0.000820345	0.000561167	0.000821018	7.62718e-05	1	24127	21296.5	5.00373e-06	0.00061237	0.965151	4.45123	6.00913e-05
C:\Users\marco\Documents\Kai\DimethylDIA\DIA_Quan\Proteome\061524_KAI_Nathaniel_DimethylDIA_EV_Proteome_Quan_DIA_R3_S1-A3_1_8187.d	061524_KAI_Nathaniel_DimethylDIA_EV_Proteome_Quan_DIA_R3_S1-A3_1_8187	P06733	P06733;A0A2R8Y6G6	ENOA_HUMAN	ENO1	(Dimethyl-n-4)DATNVGDEGGFAPNILENK(Dimethyl-K-4)	DATNVGDEGGFAPNILENK	(Dimethyl-n-4)DATNVGDEGGFAPNILENK(Dimethyl-K-4)2	2	0.000227972	0.000337888	3.79287e-05	0.000625	0.000751315	0.000561167	0.00075188	0.000227972	1	27516.4	27477.6	5.00373e-06	0.00061237	0.969849	3.4044	5.12473e-05
C:\Users\marco\Documents\Kai\DimethylDIA\DIA_Quan\Proteome\061524_KAI_Nathaniel_DimethylDIA_EV_Proteome_Quan_DIA_R1_S1-A1_1_8185.d	061524_KAI_Nathaniel_DimethylDIA_EV_Proteome_Quan_DIA_R1_S1-A1_1_8185	P06733	P06733;A0A2R8Y6G6	ENOA_HUMAN	ENO1	(Dimethyl-n-8)DATNVGDEGGFAPNILENK(Dimethyl-K-8)	DATNVGDEGGFAPNILENK	(Dimethyl-n-8)DATNVGDEGGFAPNILENK(Dimethyl-K-8)2	2	2.99704e-06	3.41734e-06	3.79287e-05	0.00066313	0.000701262	0.000561167	0.000701754	7.62718e-05	1	51913.1	45822.8	5.00373e-06	0.00061237	0.98385	5.77956	2.51702e-05
C:\Users\marco\Documents\Kai\DimethylDIA\DIA_Quan\Proteome\061524_KAI_Nathaniel_DimethylDIA_EV_Proteome_Quan_DIA_R2_S1-A2_1_8186.d	061524_KAI_Nathaniel_DimethylDIA_EV_Proteome_Quan_DIA_R2_S1-A2_1_8186	P06733	P06733;A0A2R8Y6G6	ENOA_HUMAN	ENO1	(Dimethyl-n-8)DATNVGDEGGFAPNILENK(Dimethyl-K-8)	DATNVGDEGGFAPNILENK	(Dimethyl-n-8)DATNVGDEGGFAPNILENK(Dimethyl-K-8)2	2	2.08002e-05	2.08002e-05	3.79287e-05	0.000614628	0.000635324	0.000561167	0.000635728	8.18197e-05	1	2111.96	1760.57	5.00373e-06	0.00061237	0.224754	0.33836	0.00840221
C:\Users\marco\Documents\Kai\DimethylDIA\DIA_Quan\Proteome\061524_KAI_Nathaniel_DimethylDIA_EV_Proteome_Quan_DIA_R3_S1-A3_1_8187.d	061524_KAI_Nathaniel_DimethylDIA_EV_Proteome_Quan_DIA_R3_S1-A3_1_8187	P06733	P06733;A0A2R8Y6G6	ENOA_HUMAN	ENO1	(Dimethyl-n-8)DATNVGDEGGFAPNILENK(Dimethyl-K-8)	DATNVGDEGGFAPNILENK	(Dimethyl-n-8)DATNVGDEGGFAPNILENK(Dimethyl-K-8)2	2	0.000227972	0.000337888	3.79287e-05	0.000625	0.000650195	0.000561167	0.000650618	0.000227972	1	54362.6	54286	5.00373e-06	0.00061237	0.992523	4.72725	2.07008e-05
C:\Users\marco\Documents\Kai\DimethylDIA\DIA_Quan\Proteome\061524_KAI_Nathaniel_DimethylDIA_EV_Proteome_Quan_DIA_R1_S1-A1_1_8185.d	061524_KAI_Nathaniel_DimethylDIA_EV_Proteome_Quan_DIA_R1_S1-A1_1_8185	P06733	P06733;A0A2R8Y6G6	ENOA_HUMAN	ENO1	(Dimethyl-n-0)DATNVGDEGGFAPNILENK(Dimethyl-K-0)	DATNVGDEGGFAPNILENK	(Dimethyl-n-0)DATNVGDEGGFAPNILENK(Dimethyl-K-0)3	3	2.99704e-06	3.41734e-06	2.99704e-06	0.00066313	0.00125628	0.000561167	0.00125786	7.62718e-05	1	7813.99	6875.13	3.64489e-06	0.00061237	0.822968	1.95023	0.0136311
C:\Users\marco\Documents\Kai\DimethylDIA\DIA_Quan\Proteome\061524_KAI_Nathaniel_DimethylDIA_EV_Proteome_Quan_DIA_R2_S1-A2_1_8186.d	061524_KAI_Nathaniel_DimethylDIA_EV_Proteome_Quan_DIA_R2_S1-A2_1_8186	P06733	P06733;A0A2R8Y6G6	ENOA_HUMAN	ENO1	(Dimethyl-n-0)DATNVGDEGGFAPNILENK(Dimethyl-K-0)	DATNVGDEGGFAPNILENK	(Dimethyl-n-0)DATNVGDEGGFAPNILENK(Dimethyl-K-0)3	3	2.08002e-05	2.08002e-05	2.99704e-06	0.000614628	0.00103199	0.000561167	0.00103306	8.18197e-05	1	5868.31	4890.55	3.64489e-06	0.00061237	0.945756	2.5629	0.000169542
C:\Users\marco\Documents\Kai\DimethylDIA\DIA_Quan\Proteome\061524_KAI_Nathaniel_DimethylDIA_EV_Proteome_Quan_DIA_R3_S1-A3_1_8187.d	061524_KAI_Nathaniel_DimethylDIA_EV_Proteome_Quan_DIA_R3_S1-A3_1_8187	P06733	P06733;A0A2R8Y6G6	ENOA_HUMAN	ENO1	(Dimethyl-n-0)DATNVGDEGGFAPNILENK(Dimethyl-K-0)	DATNVGDEGGFAPNILENK	(Dimethyl-n-0)DATNVGDEGGFAPNILENK(Dimethyl-K-0)3	3	0.000227972	0.000337888	2.99704e-06	0.000625	0.00102354	0.000561167	0.00102459	0.000227972	1	6998.27	6943.47	3.64489e-06	0.00061237	0.71817	2.82205	0.000161934
C:\Users\marco\Documents\Kai\DimethylDIA\DIA_Quan\Proteome\061524_KAI_Nathaniel_DimethylDIA_EV_Proteome_Quan_DIA_R1_S1-A1_1_8185.d	061524_KAI_Nathaniel_DimethylDIA_EV_Proteome_Quan_DIA_R1_S1-A1_1_8185	P06733	P06733;A0A2R8Y6G6	ENOA_HUMAN	ENO1	(Dimethyl-n-4)DATNVGDEGGFAPNILENK(Dimethyl-K-4)	DATNVGDEGGFAPNILENK	(Dimethyl-n-4)DATNVGDEGGFAPNILENK(Dimethyl-K-4)3	3	2.99704e-06	3.41734e-06	2.99704e-06	0.00066313	0.000820345	0.000561167	0.000821018	0	1	12509.3	10988.6	3.64489e-06	0.00061237	0.891568	3.67019	6.00913e-05
C:\Users\marco\Documents\Kai\DimethylDIA\DIA_Quan\Proteome\061524_KAI_Nathaniel_DimethylDIA_EV_Proteome_Quan_DIA_R2_S1-A2_1_8186.d	061524_KAI_Nathaniel_DimethylDIA_EV_Proteome_Quan_DIA_R2_S1-A2_1_8186	P06733	P06733;A0A2R8Y6G6	ENOA_HUMAN	ENO1	(Dimethyl-n-4)DATNVGDEGGFAPNILENK(Dimethyl-K-4)	DATNVGDEGGFAPNILENK	(Dimethyl-n-4)DATNVGDEGGFAPNILENK(Dimethyl-K-4)3	3	2.08002e-05	2.08002e-05	2.99704e-06	0.000614628	0.000723066	0.000561167	0.000723589	8.18197e-05	1	9497.09	7916.94	3.64489e-06	0.00061237	0.920843	3.00435	5.00762e-05
C:\Users\marco\Documents\Kai\DimethylDIA\DIA_Quan\Proteome\061524_KAI_Nathaniel_DimethylDIA_EV_Proteome_Quan_DIA_R3_S1-A3_1_8187.d	061524_KAI_Nathaniel_DimethylDIA_EV_Proteome_Quan_DIA_R3_S1-A3_1_8187	P06733	P06733;A0A2R8Y6G6	ENOA_HUMAN	ENO1	(Dimethyl-n-4)DATNVGDEGGFAPNILENK(Dimethyl-K-4)	DATNVGDEGGFAPNILENK	(Dimethyl-n-4)DATNVGDEGGFAPNILENK(Dimethyl-K-4)3	3	0.000227972	0.000337888	2.99704e-06	0.000625	0.000751315	0.000561167	0.00075188	0.000227972	1	15051.6	14933.8	3.64489e-06	0.00061237	0.853866	2.69915	5.12473e-05
C:\Users\marco\Documents\Kai\DimethylDIA\DIA_Quan\Proteome\061524_KAI_Nathaniel_DimethylDIA_EV_Proteome_Quan_DIA_R1_S1-A1_1_8185.d	061524_KAI_Nathaniel_DimethylDIA_EV_Proteome_Quan_DIA_R1_S1-A1_1_8185	P06733	P06733;A0A2R8Y6G6	ENOA_HUMAN	ENO1	(Dimethyl-n-8)DATNVGDEGGFAPNILENK(Dimethyl-K-8)	DATNVGDEGGFAPNILENK	(Dimethyl-n-8)DATNVGDEGGFAPNILENK(Dimethyl-K-8)3	3	2.99704e-06	3.41734e-06	2.99704e-06	0.00066313	0.000701262	0.000561167	0.000701754	7.62718e-05	1	32660.6	28690.3	3.64489e-06	0.00061237	0.944247	6.36191	2.51702e-05
C:\Users\marco\Documents\Kai\DimethylDIA\DIA_Quan\Proteome\061524_KAI_Nathaniel_DimethylDIA_EV_Proteome_Quan_DIA_R2_S1-A2_1_8186.d	061524_KAI_Nathaniel_DimethylDIA_EV_Proteome_Quan_DIA_R2_S1-A2_1_8186	P06733	P06733;A0A2R8Y6G6	ENOA_HUMAN	ENO1	(Dimethyl-n-8)DATNVGDEGGFAPNILENK(Dimethyl-K-8)	DATNVGDEGGFAPNILENK	(Dimethyl-n-8)DATNVGDEGGFAPNILENK(Dimethyl-K-8)3	3	2.08002e-05	2.08002e-05	2.99704e-06	0.000614628	0.000635324	0.000561167	0.000635728	0	1	23251.5	19382.9	3.64489e-06	0.00061237	0.944425	4.87324	2.03593e-05
C:\Users\marco\Documents\Kai\DimethylDIA\DIA_Quan\Proteome\061524_KAI_Nathaniel_DimethylDIA_EV_Proteome_Quan_DIA_R3_S1-A3_1_8187.d	061524_KAI_Nathaniel_DimethylDIA_EV_Proteome_Quan_DIA_R3_S1-A3_1_8187	P06733	P06733;A0A2R8Y6G6	ENOA_HUMAN	ENO1	(Dimethyl-n-8)DATNVGDEGGFAPNILENK(Dimethyl-K-8)	DATNVGDEGGFAPNILENK	(Dimethyl-n-8)DATNVGDEGGFAPNILENK(Dimethyl-K-8)3	3	0.000227972	0.000337888	2.99704e-06	0.000625	0.000650195	0.000561167	0.000650618	0	1	31304.8	31194.1	3.64489e-06	0.00061237	0.921133	4.79635	2.07008e-05
C:\Users\marco\Documents\Kai\DimethylDIA\DIA_Quan\Proteome\061524_KAI_Nathaniel_DimethylDIA_EV_Proteome_Quan_DIA_R1_S1-A1_1_8185.d	061524_KAI_Nathaniel_DimethylDIA_EV_Proteome_Quan_DIA_R1_S1-A1_1_8185	P06733	P06733;A0A2R8Y6G6	ENOA_HUMAN	ENO1	(Dimethyl-n-0)DATNVGDEGGFAPNILENK(Dimethyl-K-0)EGLELLK(Dimethyl-K-0)	DATNVGDEGGFAPNILENKEGLELLK	(Dimethyl-n-0)DATNVGDEGGFAPNILENK(Dimethyl-K-0)EGLELLK(Dimethyl-K-0)3	3	3.99606e-06	4.5439e-06	3.99606e-06	0.00066313	0.00125628	0.000561167	0.00125786	0	1	27648.8	25157.2	1.40104e-06	0.00061237	0.967694	3.0168	0.000194496
C:\Users\marco\Documents\Kai\DimethylDIA\DIA_Quan\Proteome\061524_KAI_Nathaniel_DimethylDIA_EV_Proteome_Quan_DIA_R2_S1-A2_1_8186.d	061524_KAI_Nathaniel_DimethylDIA_EV_Proteome_Quan_DIA_R2_S1-A2_1_8186	P06733	P06733;A0A2R8Y6G6	ENOA_HUMAN	ENO1	(Dimethyl-n-0)DATNVGDEGGFAPNILENK(Dimethyl-K-0)EGLELLK(Dimethyl-K-0)	DATNVGDEGGFAPNILENKEGLELLK	(Dimethyl-n-0)DATNVGDEGGFAPNILENK(Dimethyl-K-0)EGLELLK(Dimethyl-K-0)3	3	7.63439e-05	7.63439e-05	3.99606e-06	0.000614628	0.00103199	0.000561167	0.00103306	0	1	41242.7	35529.4	1.40104e-06	0.00061237	0.930051	2.72629	0.000169542
C:\Users\marco\Documents\Kai\DimethylDIA\DIA_Quan\Proteome\061524_KAI_Nathaniel_DimethylDIA_EV_Proteome_Quan_DIA_R3_S1-A3_1_8187.d	061524_KAI_Nathaniel_DimethylDIA_EV_Proteome_Quan_DIA_R3_S1-A3_1_8187	P06733	P06733;A0A2R8Y6G6	ENOA_HUMAN	ENO1	(Dimethyl-n-0)DATNVGDEGGFAPNILENK(Dimethyl-K-0)EGLELLK(Dimethyl-K-0)	DATNVGDEGGFAPNILENKEGLELLK	(Dimethyl-n-0)DATNVGDEGGFAPNILENK(Dimethyl-K-0)EGLELLK(Dimethyl-K-0)3	3	0.000666667	0.000807786	3.99606e-06	0.000625	0.00102354	0.000561167	0.00102459	0	1	18926.9	17633.8	1.40104e-06	0.00061237	0.930881	3.03684	0.000161934
C:\Users\marco\Documents\Kai\DimethylDIA\DIA_Quan\Proteome\061524_KAI_Nathaniel_DimethylDIA_EV_Proteome_Quan_DIA_R1_S1-A1_1_8185.d	061524_KAI_Nathaniel_DimethylDIA_EV_Proteome_Quan_DIA_R1_S1-A1_1_8185	P06733	P06733;A0A2R8Y6G6	ENOA_HUMAN	ENO1	(Dimethyl-n-4)DATNVGDEGGFAPNILENK(Dimethyl-K-4)EGLELLK(Dimethyl-K-4)	DATNVGDEGGFAPNILENKEGLELLK	(Dimethyl-n-4)DATNVGDEGGFAPNILENK(Dimethyl-K-4)EGLELLK(Dimethyl-K-4)3	3	3.99606e-06	4.5439e-06	3.99606e-06	0.00066313	0.000820345	0.000561167	0.000821018	7.62718e-05	1	42577.7	38740.8	1.40104e-06	0.00061237	0.97078	4.75797	6.00913e-05
C:\Users\marco\Documents\Kai\DimethylDIA\DIA_Quan\Proteome\061524_KAI_Nathaniel_DimethylDIA_EV_Proteome_Quan_DIA_R2_S1-A2_1_8186.d	061524_KAI_Nathaniel_DimethylDIA_EV_Proteome_Quan_DIA_R2_S1-A2_1_8186	P06733	P06733;A0A2R8Y6G6	ENOA_HUMAN	ENO1	(Dimethyl-n-4)DATNVGDEGGFAPNILENK(Dimethyl-K-4)EGLELLK(Dimethyl-K-4)	DATNVGDEGGFAPNILENKEGLELLK	(Dimethyl-n-4)DATNVGDEGGFAPNILENK(Dimethyl-K-4)EGLELLK(Dimethyl-K-4)3	3	7.63439e-05	7.63439e-05	3.99606e-06	0.000614628	0.000723066	0.000561167	0.000723589	8.18197e-05	1	62576.8	53857	1.40104e-06	0.00061237	0.934132	5.114	5.00762e-05
C:\Users\marco\Documents\Kai\DimethylDIA\DIA_Quan\Proteome\061524_KAI_Nathaniel_DimethylDIA_EV_Proteome_Quan_DIA_R3_S1-A3_1_8187.d	061524_KAI_Nathaniel_DimethylDIA_EV_Proteome_Quan_DIA_R3_S1-A3_1_8187	P06733	P06733;A0A2R8Y6G6	ENOA_HUMAN	ENO1	(Dimethyl-n-4)DATNVGDEGGFAPNILENK(Dimethyl-K-4)EGLELLK(Dimethyl-K-4)	DATNVGDEGGFAPNILENKEGLELLK	(Dimethyl-n-4)DATNVGDEGGFAPNILENK(Dimethyl-K-4)EGLELLK(Dimethyl-K-4)3	3	0.000666667	0.000807786	3.99606e-06	0.000625	0.000751315	0.000561167	0.00075188	0.000666667	1	31306.2	29167.3	1.40104e-06	0.00061237	0.791301	3.12378	5.12473e-05
C:\Users\marco\Documents\Kai\DimethylDIA\DIA_Quan\Proteome\061524_KAI_Nathaniel_DimethylDIA_EV_Proteome_Quan_DIA_R1_S1-A1_1_8185.d	061524_KAI_Nathaniel_DimethylDIA_EV_Proteome_Quan_DIA_R1_S1-A1_1_8185	P06733	P06733;A0A2R8Y6G6	ENOA_HUMAN	ENO1	(Dimethyl-n-8)DATNVGDEGGFAPNILENK(Dimethyl-K-8)EGLELLK(Dimethyl-K-8)	DATNVGDEGGFAPNILENKEGLELLK	(Dimethyl-n-8)DATNVGDEGGFAPNILENK(Dimethyl-K-8)EGLELLK(Dimethyl-K-8)3	3	3.99606e-06	4.5439e-06	3.99606e-06	0.00066313	0.000701262	0.000561167	0.000701754	7.62718e-05	1	87711.9	79807.7	1.40104e-06	0.00061237	0.868036	2.82419	2.51702e-05
C:\Users\marco\Documents\Kai\DimethylDIA\DIA_Quan\Proteome\061524_KAI_Nathaniel_DimethylDIA_EV_Proteome_Quan_DIA_R2_S1-A2_1_8186.d	061524_KAI_Nathaniel_DimethylDIA_EV_Proteome_Quan_DIA_R2_S1-A2_1_8186	P06733	P06733;A0A2R8Y6G6	ENOA_HUMAN	ENO1	(Dimethyl-n-8)DATNVGDEGGFAPNILENK(Dimethyl-K-8)EGLELLK(Dimethyl-K-8)	DATNVGDEGGFAPNILENKEGLELLK	(Dimethyl-n-8)DATNVGDEGGFAPNILENK(Dimethyl-K-8)EGLELLK(Dimethyl-K-8)3	3	7.63439e-05	7.63439e-05	3.99606e-06	0.000614628	0.000635324	0.000561167	0.000635728	8.18197e-05	1	115556	98492.1	1.40104e-06	0.00061237	0.98738	6.25137	2.03593e-05
C:\Users\marco\Documents\Kai\DimethylDIA\DIA_Quan\Proteome\061524_KAI_Nathaniel_DimethylDIA_EV_Proteome_Quan_DIA_R3_S1-A3_1_8187.d	061524_KAI_Nathaniel_DimethylDIA_EV_Proteome_Quan_DIA_R3_S1-A3_1_8187	P06733	P06733;A0A2R8Y6G6	ENOA_HUMAN	ENO1	(Dimethyl-n-8)DATNVGDEGGFAPNILENK(Dimethyl-K-8)EGLELLK(Dimethyl-K-8)	DATNVGDEGGFAPNILENKEGLELLK	(Dimethyl-n-8)DATNVGDEGGFAPNILENK(Dimethyl-K-8)EGLELLK(Dimethyl-K-8)3	3	0.000666667	0.000807786	3.99606e-06	0.000625	0.000650195	0.000561167	0.000650618	0.000666667	1	64750.9	60326.9	1.40104e-06	0.00061237	0.842187	3.38032	2.07008e-05
C:\Users\marco\Documents\Kai\DimethylDIA\DIA_Quan\Proteome\061524_KAI_Nathaniel_DimethylDIA_EV_Proteome_Quan_DIA_R1_S1-A1_1_8185.d	061524_KAI_Nathaniel_DimethylDIA_EV_Proteome_Quan_DIA_R1_S1-A1_1_8185	P06733	P06733;A0A2R8Y6G6	ENOA_HUMAN	ENO1	(Dimethyl-n-0)DATNVGDEGGFAPNILENK(Dimethyl-K-0)EGLELLK(Dimethyl-K-0)	DATNVGDEGGFAPNILENKEGLELLK	(Dimethyl-n-0)DATNVGDEGGFAPNILENK(Dimethyl-K-0)EGLELLK(Dimethyl-K-0)4	4	3.99606e-06	4.5439e-06	3.79287e-05	0.00066313	0.00125628	0.000561167	0.00125786	7.62718e-05	1	1183.04	1070.35	3.63829e-05	0.00061237	0.616072	0.785509	0.0217855
C:\Users\marco\Documents\Kai\DimethylDIA\DIA_Quan\Proteome\061524_KAI_Nathaniel_DimethylDIA_EV_Proteome_Quan_DIA_R2_S1-A2_1_8186.d	061524_KAI_Nathaniel_DimethylDIA_EV_Proteome_Quan_DIA_R2_S1-A2_1_8186	P06733	P06733;A0A2R8Y6G6	ENOA_HUMAN	ENO1	(Dimethyl-n-0)DATNVGDEGGFAPNILENK(Dimethyl-K-0)EGLELLK(Dimethyl-K-0)	DATNVGDEGGFAPNILENKEGLELLK	(Dimethyl-n-0)DATNVGDEGGFAPNILENK(Dimethyl-K-0)EGLELLK(Dimethyl-K-0)4	4	7.63439e-05	7.63439e-05	3.79287e-05	0.000614628	0.00103199	0.000561167	0.00103306	8.18197e-05	1	1163.04	991.289	3.63829e-05	0.00061237	0.59926	0.357968	0.0419835
C:\Users\marco\Documents\Kai\DimethylDIA\DIA_Quan\Proteome\061524_KAI_Nathaniel_DimethylDIA_EV_Proteome_Quan_DIA_R3_S1-A3_1_8187.d	061524_KAI_Nathaniel_DimethylDIA_EV_Proteome_Quan_DIA_R3_S1-A3_1_8187	P06733	P06733;A0A2R8Y6G6	ENOA_HUMAN	ENO1	(Dimethyl-n-0)DATNVGDEGGFAPNILENK(Dimethyl-K-0)EGLELLK(Dimethyl-K-0)	DATNVGDEGGFAPNILENKEGLELLK	(Dimethyl-n-0)DATNVGDEGGFAPNILENK(Dimethyl-K-0)EGLELLK(Dimethyl-K-0)4	4	0.000666667	0.000807786	3.79287e-05	0.000625	0.00102354	0.000561167	0.00102459	0.000666667	1	1658.05	1544.77	3.63829e-05	0.00061237	0	0.324273	0.0902374
C:\Users\marco\Documents\Kai\DimethylDIA\DIA_Quan\Proteome\061524_KAI_Nathaniel_DimethylDIA_EV_Proteome_Quan_DIA_R1_S1-A1_1_8185.d	061524_KAI_Nathaniel_DimethylDIA_EV_Proteome_Quan_DIA_R1_S1-A1_1_8185	P06733	P06733;A0A2R8Y6G6	ENOA_HUMAN	ENO1	(Dimethyl-n-4)DATNVGDEGGFAPNILENK(Dimethyl-K-4)EGLELLK(Dimethyl-K-4)	DATNVGDEGGFAPNILENKEGLELLK	(Dimethyl-n-4)DATNVGDEGGFAPNILENK(Dimethyl-K-4)EGLELLK(Dimethyl-K-4)4	4	3.99606e-06	4.5439e-06	3.79287e-05	0.00066313	0.000820345	0.000561167	0.000821018	7.62718e-05	1	479.709	436.48	3.63829e-05	0.00061237	0.836366	0.732718	0.00298269
C:\Users\marco\Documents\Kai\DimethylDIA\DIA_Quan\Proteome\061524_KAI_Nathaniel_DimethylDIA_EV_Proteome_Quan_DIA_R2_S1-A2_1_8186.d	061524_KAI_Nathaniel_DimethylDIA_EV_Proteome_Quan_DIA_R2_S1-A2_1_8186	P06733	P06733;A0A2R8Y6G6	ENOA_HUMAN	ENO1	(Dimethyl-n-4)DATNVGDEGGFAPNILENK(Dimethyl-K-4)EGLELLK(Dimethyl-K-4)	DATNVGDEGGFAPNILENKEGLELLK	(Dimethyl-n-4)DATNVGDEGGFAPNILENK(Dimethyl-K-4)EGLELLK(Dimethyl-K-4)4	4	7.63439e-05	7.63439e-05	3.79287e-05	0.000614628	0.000723066	0.000561167	0.000723589	8.18197e-05	1	486.18	414.385	3.63829e-05	0.00061237	0.0142565	0.424639	0.0353224
C:\Users\marco\Documents\Kai\DimethylDIA\DIA_Quan\Proteome\061524_KAI_Nathaniel_DimethylDIA_EV_Proteome_Quan_DIA_R3_S1-A3_1_8187.d	061524_KAI_Nathaniel_DimethylDIA_EV_Proteome_Quan_DIA_R3_S1-A3_1_8187	P06733	P06733;A0A2R8Y6G6	ENOA_HUMAN	ENO1	(Dimethyl-n-4)DATNVGDEGGFAPNILENK(Dimethyl-K-4)EGLELLK(Dimethyl-K-4)	DATNVGDEGGFAPNILENKEGLELLK	(Dimethyl-n-4)DATNVGDEGGFAPNILENK(Dimethyl-K-4)EGLELLK(Dimethyl-K-4)4	4	0.000666667	0.000807786	3.79287e-05	0.000625	0.000751315	0.000561167	0.00075188	0.000666667	1	373.757	346.143	3.63829e-05	0.00061237	0.0233204	1.0182	0.00277023
C:\Users\marco\Documents\Kai\DimethylDIA\DIA_Quan\Proteome\061524_KAI_Nathaniel_DimethylDIA_EV_Proteome_Quan_DIA_R1_S1-A1_1_8185.d	061524_KAI_Nathaniel_DimethylDIA_EV_Proteome_Quan_DIA_R1_S1-A1_1_8185	P06733	P06733;A0A2R8Y6G6	ENOA_HUMAN	ENO1	(Dimethyl-n-8)DATNVGDEGGFAPNILENK(Dimethyl-K-8)EGLELLK(Dimethyl-K-8)	DATNVGDEGGFAPNILENKEGLELLK	(Dimethyl-n-8)DATNVGDEGGFAPNILENK(Dimethyl-K-8)EGLELLK(Dimethyl-K-8)4	4	3.99606e-06	4.5439e-06	3.79287e-05	0.00066313	0.000701262	0.000561167	0.000701754	7.62718e-05	1	1355.62	1257.78	3.63829e-05	0.00061237	0.0674207	1.02545	0.00589526
C:\Users\marco\Documents\Kai\DimethylDIA\DIA_Quan\Proteome\061524_KAI_Nathaniel_DimethylDIA_EV_Proteome_Quan_DIA_R2_S1-A2_1_8186.d	061524_KAI_Nathaniel_DimethylDIA_EV_Proteome_Quan_DIA_R2_S1-A2_1_8186	P06733	P06733;A0A2R8Y6G6	ENOA_HUMAN	ENO1	(Dimethyl-n-8)DATNVGDEGGFAPNILENK(Dimethyl-K-8)EGLELLK(Dimethyl-K-8)	DATNVGDEGGFAPNILENKEGLELLK	(Dimethyl-n-8)DATNVGDEGGFAPNILENK(Dimethyl-K-8)EGLELLK(Dimethyl-K-8)4	4	7.63439e-05	7.63439e-05	3.79287e-05	0.000614628	0.000635324	0.000561167	0.000635728	8.18197e-05	1	1110.93	951.1	3.63829e-05	0.00061237	0.331427	0.976588	3.81884e-05
C:\Users\marco\Documents\Kai\DimethylDIA\DIA_Quan\Proteome\061524_KAI_Nathaniel_DimethylDIA_EV_Proteome_Quan_DIA_R2_S1-A2_1_8186.d	061524_KAI_Nathaniel_DimethylDIA_EV_Proteome_Quan_DIA_R2_S1-A2_1_8186	Q09472	Q09472;A0A669KB12	EP300_HUMAN	EP300	(Dimethyl-n-0)DATYYSYQNR	DATYYSYQNR	(Dimethyl-n-0)DATYYSYQNR2	2	0.000315209	0.000391712	0.000315209	0.00137049	1	0.000860215	1	0.000315209	1	1813.12	1725.63	0.000731368	0.000951022	0.328673	0	0.164663
C:\Users\marco\Documents\Kai\DimethylDIA\DIA_Quan\Proteome\061524_KAI_Nathaniel_DimethylDIA_EV_Proteome_Quan_DIA_R3_S1-A3_1_8187.d	061524_KAI_Nathaniel_DimethylDIA_EV_Proteome_Quan_DIA_R3_S1-A3_1_8187	Q09472	Q09472;A0A669KB12	EP300_HUMAN	EP300	(Dimethyl-n-0)DATYYSYQNR	DATYYSYQNR	(Dimethyl-n-0)DATYYSYQNR2	2	0.000666667	0.000807786	0.000315209	0.00135685	0.0103567	0.000860215	0.00979263	0	1	2657.08	2461.57	0.000731368	0.000951022	0.762721	0	0.0084063
C:\Users\marco\Documents\Kai\DimethylDIA\DIA_Quan\Proteome\061524_KAI_Nathaniel_DimethylDIA_EV_Proteome_Quan_DIA_R2_S1-A2_1_8186.d	061524_KAI_Nathaniel_DimethylDIA_EV_Proteome_Quan_DIA_R2_S1-A2_1_8186	Q09472	Q09472;A0A669KB12	EP300_HUMAN	EP300	(Dimethyl-n-4)DATYYSYQNR	DATYYSYQNR	(Dimethyl-n-4)DATYYSYQNR2	2	0.000315209	0.000391712	0.000315209	0.00137049	0.0124357	0.000860215	0.0124517	0.000315209	1	19470.9	18531.4	0.000731368	0.000951022	0.250402	0.453053	0.00539381
C:\Users\marco\Documents\Kai\DimethylDIA\DIA_Quan\Proteome\061524_KAI_Nathaniel_DimethylDIA_EV_Proteome_Quan_DIA_R3_S1-A3_1_8187.d	061524_KAI_Nathaniel_DimethylDIA_EV_Proteome_Quan_DIA_R3_S1-A3_1_8187	Q09472	Q09472;A0A669KB12	EP300_HUMAN	EP300	(Dimethyl-n-4)DATYYSYQNR	DATYYSYQNR	(Dimethyl-n-4)DATYYSYQNR2	2	0.000666667	0.000807786	0.000315209	0.00135685	0.0432656	0.000860215	0.0433145	0.000666667	1	7056.39	6537.18	0.000731368	0.000951022	0.32107	0.0814927	0.0442744
C:\Users\marco\Documents\Kai\DimethylDIA\DIA_Quan\Proteome\061524_KAI_Nathaniel_DimethylDIA_EV_Proteome_Quan_DIA_R2_S1-A2_1_8186.d	061524_KAI_Nathaniel_DimethylDIA_EV_Proteome_Quan_DIA_R2_S1-A2_1_8186	Q09472	Q09472;A0A669KB12	EP300_HUMAN	EP300	(Dimethyl-n-8)DATYYSYQNR	DATYYSYQNR	(Dimethyl-n-8)DATYYSYQNR2	2	0.000315209	0.000391712	0.000315209	0.00137049	0.000932836	0.000860215	0.000934143	0	1	34083.7	32439.1	0.000731368	0.000951022	0.813756	0.24986	0.000120667
C:\Users\marco\Documents\Kai\DimethylDIA\DIA_Quan\Proteome\061524_KAI_Nathaniel_DimethylDIA_EV_Proteome_Quan_DIA_R3_S1-A3_1_8187.d	061524_KAI_Nathaniel_DimethylDIA_EV_Proteome_Quan_DIA_R3_S1-A3_1_8187	Q09472	Q09472;A0A669KB12	EP300_HUMAN	EP300	(Dimethyl-n-8)DATYYSYQNR	DATYYSYQNR	(Dimethyl-n-8)DATYYSYQNR2	2	0.000666667	0.000807786	0.000315209	0.00135685	0.0176825	0.000860215	0.0177024	0.000666667	1	15916.1	14745	0.000731368	0.000951022	0.340969	0.42612	0.00838603
C:\Users\marco\Documents\Kai\DimethylDIA\DIA_Quan\Proteome\061524_KAI_Nathaniel_DimethylDIA_EV_Proteome_Quan_DIA_R1_S1-A1_1_8185.d	061524_KAI_Nathaniel_DimethylDIA_EV_Proteome_Quan_DIA_R1_S1-A1_1_8185	P09238	P09238;F5GYX7	MMP10_HUMAN	MMP10	(Dimethyl-n-0)DAVDSAIEK(Dimethyl-K-0)	DAVDSAIEK	(Dimethyl-n-0)DAVDSAIEK(Dimethyl-K-0)2	2	0.000131337	0.000259791	0.000131337	0.00066313	0.00125628	0.000561167	0.00125786	0.000131337	1	22204.5	23502.7	7.43874e-05	0.00061237	0.799916	1.0446	0.067984
C:\Users\marco\Documents\Kai\DimethylDIA\DIA_Quan\Proteome\061524_KAI_Nathaniel_DimethylDIA_EV_Proteome_Quan_DIA_R2_S1-A2_1_8186.d	061524_KAI_Nathaniel_DimethylDIA_EV_Proteome_Quan_DIA_R2_S1-A2_1_8186	P09238	P09238;F5GYX7	MMP10_HUMAN	MMP10	(Dimethyl-n-0)DAVDSAIEK(Dimethyl-K-0)	DAVDSAIEK	(Dimethyl-n-0)DAVDSAIEK(Dimethyl-K-0)2	2	0.000330688	0.000678438	0.000131337	0.000614628	0.00103199	0.000561167	0.00103306	0.000330688	1	19087.3	17885	7.43874e-05	0.00061237	0.840168	1.65637	0.000169542
C:\Users\marco\Documents\Kai\DimethylDIA\DIA_Quan\Proteome\061524_KAI_Nathaniel_DimethylDIA_EV_Proteome_Quan_DIA_R3_S1-A3_1_8187.d	061524_KAI_Nathaniel_DimethylDIA_EV_Proteome_Quan_DIA_R3_S1-A3_1_8187	P09238	P09238;F5GYX7	MMP10_HUMAN	MMP10	(Dimethyl-n-0)DAVDSAIEK(Dimethyl-K-0)	DAVDSAIEK	(Dimethyl-n-0)DAVDSAIEK(Dimethyl-K-0)2	2	0.000419757	0.000551743	0.000131337	0.000625	0.00102354	0.000561167	0.00102459	0.000419757	1	14905.8	13566.8	7.43874e-05	0.00061237	0.875781	1.66916	0.000161934
C:\Users\marco\Documents\Kai\DimethylDIA\DIA_Quan\Proteome\061524_KAI_Nathaniel_DimethylDIA_EV_Proteome_Quan_DIA_R1_S1-A1_1_8185.d	061524_KAI_Nathaniel_DimethylDIA_EV_Proteome_Quan_DIA_R1_S1-A1_1_8185	P09238	P09238;F5GYX7	MMP10_HUMAN	MMP10	(Dimethyl-n-4)DAVDSAIEK(Dimethyl-K-4)	DAVDSAIEK	(Dimethyl-n-4)DAVDSAIEK(Dimethyl-K-4)2	2	0.000131337	0.000259791	0.000131337	0.00066313	0.000820345	0.000561167	0.000821018	0.000131337	1	22676.9	23293.6	7.43874e-05	0.00061237	0.90768	0.797339	0.00833116
C:\Users\marco\Documents\Kai\DimethylDIA\DIA_Quan\Proteome\061524_KAI_Nathaniel_DimethylDIA_EV_Proteome_Quan_DIA_R2_S1-A2_1_8186.d	061524_KAI_Nathaniel_DimethylDIA_EV_Proteome_Quan_DIA_R2_S1-A2_1_8186	P09238	P09238;F5GYX7	MMP10_HUMAN	MMP10	(Dimethyl-n-4)DAVDSAIEK(Dimethyl-K-4)	DAVDSAIEK	(Dimethyl-n-4)DAVDSAIEK(Dimethyl-K-4)2	2	0.000330688	0.000678438	0.000131337	0.000614628	0.000723066	0.000561167	0.000723589	0.000330688	1	24554	22846.1	7.43874e-05	0.00061237	0.943376	2.88004	5.00762e-05
C:\Users\marco\Documents\Kai\DimethylDIA\DIA_Quan\Proteome\061524_KAI_Nathaniel_DimethylDIA_EV_Proteome_Quan_DIA_R3_S1-A3_1_8187.d	061524_KAI_Nathaniel_DimethylDIA_EV_Proteome_Quan_DIA_R3_S1-A3_1_8187	P09238	P09238;F5GYX7	MMP10_HUMAN	MMP10	(Dimethyl-n-4)DAVDSAIEK(Dimethyl-K-4)	DAVDSAIEK	(Dimethyl-n-4)DAVDSAIEK(Dimethyl-K-4)2	2	0.000419757	0.000551743	0.000131337	0.000625	0.000751315	0.000561167	0.00075188	0	1	19958.1	18206.4	7.43874e-05	0.00061237	0.908914	2.18373	5.12473e-05
C:\Users\marco\Documents\Kai\DimethylDIA\DIA_Quan\Proteome\061524_KAI_Nathaniel_DimethylDIA_EV_Proteome_Quan_DIA_R1_S1-A1_1_8185.d	061524_KAI_Nathaniel_DimethylDIA_EV_Proteome_Quan_DIA_R1_S1-A1_1_8185	P09238	P09238;F5GYX7	MMP10_HUMAN	MMP10	(Dimethyl-n-8)DAVDSAIEK(Dimethyl-K-8)	DAVDSAIEK	(Dimethyl-n-8)DAVDSAIEK(Dimethyl-K-8)2	2	0.000131337	0.000259791	0.000131337	0.00066313	0.000701262	0.000561167	0.000701754	0	1	31617.7	32150.6	7.43874e-05	0.00061237	0.958287	4.16151	2.51702e-05
C:\Users\marco\Documents\Kai\DimethylDIA\DIA_Quan\Proteome\061524_KAI_Nathaniel_DimethylDIA_EV_Proteome_Quan_DIA_R2_S1-A2_1_8186.d	061524_KAI_Nathaniel_DimethylDIA_EV_Proteome_Quan_DIA_R2_S1-A2_1_8186	P09238	P09238;F5GYX7	MMP10_HUMAN	MMP10	(Dimethyl-n-8)DAVDSAIEK(Dimethyl-K-8)	DAVDSAIEK	(Dimethyl-n-8)DAVDSAIEK(Dimethyl-K-8)2	2	0.000330688	0.000678438	0.000131337	0.000614628	0.000635324	0.000561167	0.000635728	0	1	34842.8	32419.3	7.43874e-05	0.00061237	0.965004	3.78419	2.03593e-05
C:\Users\marco\Documents\Kai\DimethylDIA\DIA_Quan\Proteome\061524_KAI_Nathaniel_DimethylDIA_EV_Proteome_Quan_DIA_R3_S1-A3_1_8187.d	061524_KAI_Nathaniel_DimethylDIA_EV_Proteome_Quan_DIA_R3_S1-A3_1_8187	P09238	P09238;F5GYX7	MMP10_HUMAN	MMP10	(Dimethyl-n-8)DAVDSAIEK(Dimethyl-K-8)	DAVDSAIEK	(Dimethyl-n-8)DAVDSAIEK(Dimethyl-K-8)2	2	0.000419757	0.000551743	0.000131337	0.000625	0.000650195	0.000561167	0.000650618	0.000419757	1	31756.7	28969.4	7.43874e-05	0.00061237	0.983627	3.62098	2.07008e-05
C:\Users\marco\Documents\Kai\DimethylDIA\DIA_Quan\Proteome\061524_KAI_Nathaniel_DimethylDIA_EV_Proteome_Quan_DIA_R1_S1-A1_1_8185.d	061524_KAI_Nathaniel_DimethylDIA_EV_Proteome_Quan_DIA_R1_S1-A1_1_8185	Q92616	Q92616	GCN1_HUMAN	GCN1	(Dimethyl-n-0)DAVLYFSESLVPTAR	DAVLYFSESLVPTAR	(Dimethyl-n-0)DAVLYFSESLVPTAR2	2	0.000131337	0.000259791	0.00353211	0.00066313	0.00177462	0.000561167	0.0017762	0.000131337	1	7336.3	6789.82	0.00350393	0.00061237	0.547023	0.0286629	0.0665804
C:\Users\marco\Documents\Kai\DimethylDIA\DIA_Quan\Proteome\061524_KAI_Nathaniel_DimethylDIA_EV_Proteome_Quan_DIA_R2_S1-A2_1_8186.d	061524_KAI_Nathaniel_DimethylDIA_EV_Proteome_Quan_DIA_R2_S1-A2_1_8186	Q92616	Q92616	GCN1_HUMAN	GCN1	(Dimethyl-n-0)DAVLYFSESLVPTAR	DAVLYFSESLVPTAR	(Dimethyl-n-0)DAVLYFSESLVPTAR2	2	0.000574988	0.00213032	0.00353211	0.000614628	0.00103199	0.000561167	0.00103306	0.000574988	1	5347.24	4605.24	0.00350393	0.00061237	0.554168	0.075217	0.0140776
C:\Users\marco\Documents\Kai\DimethylDIA\DIA_Quan\Proteome\061524_KAI_Nathaniel_DimethylDIA_EV_Proteome_Quan_DIA_R3_S1-A3_1_8187.d	061524_KAI_Nathaniel_DimethylDIA_EV_Proteome_Quan_DIA_R3_S1-A3_1_8187	Q92616	Q92616	GCN1_HUMAN	GCN1	(Dimethyl-n-0)DAVLYFSESLVPTAR	DAVLYFSESLVPTAR	(Dimethyl-n-0)DAVLYFSESLVPTAR2	2	0.00626635	0.0611223	0.00353211	0.000625	0.00102354	0.000561167	0.00102459	0.00626635	1	3606.15	3234	0.00350393	0.00061237	0.61881	5.79517e-05	0.147002
C:\Users\marco\Documents\Kai\DimethylDIA\DIA_Quan\Proteome\061524_KAI_Nathaniel_DimethylDIA_EV_Proteome_Quan_DIA_R1_S1-A1_1_8185.d	061524_KAI_Nathaniel_DimethylDIA_EV_Proteome_Quan_DIA_R1_S1-A1_1_8185	Q92616	Q92616	GCN1_HUMAN	GCN1	(Dimethyl-n-4)DAVLYFSESLVPTAR	DAVLYFSESLVPTAR	(Dimethyl-n-4)DAVLYFSESLVPTAR2	2	0.000131337	0.000259791	0.00353211	0.00066313	0.000820345	0.000561167	0.000821018	0.000131337	1	9350.33	8653.82	0.00350393	0.00061237	0.510365	0.352826	0.00464497
C:\Users\marco\Documents\Kai\DimethylDIA\DIA_Quan\Proteome\061524_KAI_Nathaniel_DimethylDIA_EV_Proteome_Quan_DIA_R2_S1-A2_1_8186.d	061524_KAI_Nathaniel_DimethylDIA_EV_Proteome_Quan_DIA_R2_S1-A2_1_8186	Q92616	Q92616	GCN1_HUMAN	GCN1	(Dimethyl-n-4)DAVLYFSESLVPTAR	DAVLYFSESLVPTAR	(Dimethyl-n-4)DAVLYFSESLVPTAR2	2	0.000574988	0.00213032	0.00353211	0.000614628	0.000723066	0.000561167	0.000723589	0.000574988	1	6987.31	6017.73	0.00350393	0.00061237	0.526895	0.0706427	0.0112914
C:\Users\marco\Documents\Kai\DimethylDIA\DIA_Quan\Proteome\061524_KAI_Nathaniel_DimethylDIA_EV_Proteome_Quan_DIA_R3_S1-A3_1_8187.d	061524_KAI_Nathaniel_DimethylDIA_EV_Proteome_Quan_DIA_R3_S1-A3_1_8187	Q92616	Q92616	GCN1_HUMAN	GCN1	(Dimethyl-n-4)DAVLYFSESLVPTAR	DAVLYFSESLVPTAR	(Dimethyl-n-4)DAVLYFSESLVPTAR2	2	0.00626635	0.0611223	0.00353211	0.000625	0.000751315	0.000561167	0.00075188	0.00626635	1	6647.25	5961.25	0.00350393	0.00061237	0.705304	0.0364892	0.0601887
C:\Users\marco\Documents\Kai\DimethylDIA\DIA_Quan\Proteome\061524_KAI_Nathaniel_DimethylDIA_EV_Proteome_Quan_DIA_R1_S1-A1_1_8185.d	061524_KAI_Nathaniel_DimethylDIA_EV_Proteome_Quan_DIA_R1_S1-A1_1_8185	Q92616	Q92616	GCN1_HUMAN	GCN1	(Dimethyl-n-8)DAVLYFSESLVPTAR	DAVLYFSESLVPTAR	(Dimethyl-n-8)DAVLYFSESLVPTAR2	2	0.000131337	0.000259791	0.00353211	0.00066313	0.000701262	0.000561167	0.000701754	0	1	4317.04	3995.46	0.00350393	0.00061237	0.322416	0.207648	0.0039673
C:\Users\marco\Documents\Kai\DimethylDIA\DIA_Quan\Proteome\061524_KAI_Nathaniel_DimethylDIA_EV_Proteome_Quan_DIA_R2_S1-A2_1_8186.d	061524_KAI_Nathaniel_DimethylDIA_EV_Proteome_Quan_DIA_R2_S1-A2_1_8186	Q92616	Q92616	GCN1_HUMAN	GCN1	(Dimethyl-n-8)DAVLYFSESLVPTAR	DAVLYFSESLVPTAR	(Dimethyl-n-8)DAVLYFSESLVPTAR2	2	0.000574988	0.00213032	0.00353211	0.000614628	0.000635324	0.000561167	0.000635728	0	1	6895.74	5938.86	0.00350393	0.00061237	0.478255	0.322162	0.00303048
C:\Users\marco\Documents\Kai\DimethylDIA\DIA_Quan\Proteome\061524_KAI_Nathaniel_DimethylDIA_EV_Proteome_Quan_DIA_R3_S1-A3_1_8187.d	061524_KAI_Nathaniel_DimethylDIA_EV_Proteome_Quan_DIA_R3_S1-A3_1_8187	Q92616	Q92616	GCN1_HUMAN	GCN1	(Dimethyl-n-8)DAVLYFSESLVPTAR	DAVLYFSESLVPTAR	(Dimethyl-n-8)DAVLYFSESLVPTAR2	2	0.00626635	0.0611223	0.00353211	0.000625	0.000650195	0.000561167	0.000650618	0	1	2561.49	2300.89	0.00350393	0.00061237	0.458204	0.410415	0.00391941
C:\Users\marco\Documents\Kai\DimethylDIA\DIA_Quan\Proteome\061524_KAI_Nathaniel_DimethylDIA_EV_Proteome_Quan_DIA_R1_S1-A1_1_8185.d	061524_KAI_Nathaniel_DimethylDIA_EV_Proteome_Quan_DIA_R1_S1-A1_1_8185	Q9Y240	Q9Y240;V9H0X6;M0R081	CLC11_HUMAN	CLEC11A	(Dimethyl-n-0)DAVQALQEAQGR	DAVQALQEAQGR	(Dimethyl-n-0)DAVQALQEAQGR2	2	0.000182849	0.000341734	0.000182849	0.00066313	0.00177462	0.000561167	0.0017762	0.000182849	1	8945.29	8883.15	0.000237812	0.00061237	0.718182	0.0564135	0.0108745
C:\Users\marco\Documents\Kai\DimethylDIA\DIA_Quan\Proteome\061524_KAI_Nathaniel_DimethylDIA_EV_Proteome_Quan_DIA_R2_S1-A2_1_8186.d	061524_KAI_Nathaniel_DimethylDIA_EV_Proteome_Quan_DIA_R2_S1-A2_1_8186	Q9Y240	Q9Y240;V9H0X6;M0R081	CLC11_HUMAN	CLEC11A	(Dimethyl-n-0)DAVQALQEAQGR	DAVQALQEAQGR	(Dimethyl-n-0)DAVQALQEAQGR2	2	0.00059755	0.00136131	0.000182849	0.000614628	0.0370207	0.000561167	0.0370534	0.00059755	1	7214.24	6567.49	0.000237812	0.00061237	0.137501	0.0239911	1
C:\Users\marco\Documents\Kai\DimethylDIA\DIA_Quan\Proteome\061524_KAI_Nathaniel_DimethylDIA_EV_Proteome_Quan_DIA_R3_S1-A3_1_8187.d	061524_KAI_Nathaniel_DimethylDIA_EV_Proteome_Quan_DIA_R3_S1-A3_1_8187	Q9Y240	Q9Y240;V9H0X6;M0R081	CLC11_HUMAN	CLEC11A	(Dimethyl-n-0)DAVQALQEAQGR	DAVQALQEAQGR	(Dimethyl-n-0)DAVQALQEAQGR2	2	0.000675295	0.00169823	0.000182849	0.000625	0.00102354	0.000561167	0.00102459	0.000675295	1	7930.25	7276.35	0.000237812	0.00061237	0.644974	0.178343	0.00726508
C:\Users\marco\Documents\Kai\DimethylDIA\DIA_Quan\Proteome\061524_KAI_Nathaniel_DimethylDIA_EV_Proteome_Quan_DIA_R1_S1-A1_1_8185.d	061524_KAI_Nathaniel_DimethylDIA_EV_Proteome_Quan_DIA_R1_S1-A1_1_8185	Q9Y240	Q9Y240;V9H0X6;M0R081	CLC11_HUMAN	CLEC11A	(Dimethyl-n-4)DAVQALQEAQGR	DAVQALQEAQGR	(Dimethyl-n-4)DAVQALQEAQGR2	2	0.000182849	0.000341734	0.000182849	0.00066313	0.00115674	0.000561167	0.00115808	0	1	7393.24	7341.89	0.000237812	0.00061237	0.664128	0.282564	0.00306241
C:\Users\marco\Documents\Kai\DimethylDIA\DIA_Quan\Proteome\061524_KAI_Nathaniel_DimethylDIA_EV_Proteome_Quan_DIA_R2_S1-A2_1_8186.d	061524_KAI_Nathaniel_DimethylDIA_EV_Proteome_Quan_DIA_R2_S1-A2_1_8186	Q9Y240	Q9Y240;V9H0X6;M0R081	CLC11_HUMAN	CLEC11A	(Dimethyl-n-4)DAVQALQEAQGR	DAVQALQEAQGR	(Dimethyl-n-4)DAVQALQEAQGR2	2	0.00059755	0.00136131	0.000182849	0.000614628	0.00111732	0.000561167	0.00111919	0	1	6249.19	5712.57	0.000237812	0.00061237	0.610962	0.268993	0.00254938
C:\Users\marco\Documents\Kai\DimethylDIA\DIA_Quan\Proteome\061524_KAI_Nathaniel_DimethylDIA_EV_Proteome_Quan_DIA_R3_S1-A3_1_8187.d	061524_KAI_Nathaniel_DimethylDIA_EV_Proteome_Quan_DIA_R3_S1-A3_1_8187	Q9Y240	Q9Y240;V9H0X6;M0R081	CLC11_HUMAN	CLEC11A	(Dimethyl-n-4)DAVQALQEAQGR	DAVQALQEAQGR	(Dimethyl-n-4)DAVQALQEAQGR2	2	0.000675295	0.00169823	0.000182849	0.000625	0.00110436	0.000561167	0.00110619	0	1	5808.19	5329.26	0.000237812	0.00061237	0.510997	0.179005	0.0135202
C:\Users\marco\Documents\Kai\DimethylDIA\DIA_Quan\Proteome\061524_KAI_Nathaniel_DimethylDIA_EV_Proteome_Quan_DIA_R1_S1-A1_1_8185.d	061524_KAI_Nathaniel_DimethylDIA_EV_Proteome_Quan_DIA_R1_S1-A1_1_8185	Q9Y240	Q9Y240;V9H0X6;M0R081	CLC11_HUMAN	CLEC11A	(Dimethyl-n-8)DAVQALQEAQGR	DAVQALQEAQGR	(Dimethyl-n-8)DAVQALQEAQGR2	2	0.000182849	0.000341734	0.000182849	0.00066313	0.00104712	0.000561167	0.00104822	0.000182849	1	12693.3	12605.2	0.000237812	0.00061237	0.387074	0.24776	0.012497
C:\Users\marco\Documents\Kai\DimethylDIA\DIA_Quan\Proteome\061524_KAI_Nathaniel_DimethylDIA_EV_Proteome_Quan_DIA_R2_S1-A2_1_8186.d	061524_KAI_Nathaniel_DimethylDIA_EV_Proteome_Quan_DIA_R2_S1-A2_1_8186	Q9Y240	Q9Y240;V9H0X6;M0R081	CLC11_HUMAN	CLEC11A	(Dimethyl-n-8)DAVQALQEAQGR	DAVQALQEAQGR	(Dimethyl-n-8)DAVQALQEAQGR2	2	0.00059755	0.00136131	0.000182849	0.000614628	0.000932836	0.000561167	0.000934143	0.00059755	1	4981.21	4534.65	0.000237812	0.00061237	0.0921078	0.163794	1
C:\Users\marco\Documents\Kai\DimethylDIA\DIA_Quan\Proteome\061524_KAI_Nathaniel_DimethylDIA_EV_Proteome_Quan_DIA_R3_S1-A3_1_8187.d	061524_KAI_Nathaniel_DimethylDIA_EV_Proteome_Quan_DIA_R3_S1-A3_1_8187	Q9Y240	Q9Y240;V9H0X6;M0R081	CLC11_HUMAN	CLEC11A	(Dimethyl-n-8)DAVQALQEAQGR	DAVQALQEAQGR	(Dimethyl-n-8)DAVQALQEAQGR2	2	0.000675295	0.00169823	0.000182849	0.000625	0.00098668	0.000561167	0.000988142	0.000675295	1	7083.69	6499.59	0.000237812	0.00061237	0.548467	0.230915	0.00354571
C:\Users\marco\Documents\Kai\DimethylDIA\DIA_Quan\Proteome\061524_KAI_Nathaniel_DimethylDIA_EV_Proteome_Quan_DIA_R2_S1-A2_1_8186.d	061524_KAI_Nathaniel_DimethylDIA_EV_Proteome_Quan_DIA_R2_S1-A2_1_8186	Q16363	Q16363;A0A494C139;A0A0A0MQS9;A0A0A0MTC7	LAMA4_HUMAN	LAMA4	(Dimethyl-n-0)DAVRNLTEVVPQLLDQLR	DAVRNLTEVVPQLLDQLR	(Dimethyl-n-0)DAVRNLTEVVPQLLDQLR3	3	0.00182565	0.00842801	0.00452566	0.00895037	0.0333494	0.0192163	0.0333817	0	1	7258.31	4948.72	0.00266861	0.0638578	0.602474	0.526368	0.028825
C:\Users\marco\Documents\Kai\DimethylDIA\DIA_Quan\Proteome\061524_KAI_Nathaniel_DimethylDIA_EV_Proteome_Quan_DIA_R2_S1-A2_1_8186.d	061524_KAI_Nathaniel_DimethylDIA_EV_Proteome_Quan_DIA_R2_S1-A2_1_8186	Q16363	Q16363;A0A494C139;A0A0A0MQS9;A0A0A0MTC7	LAMA4_HUMAN	LAMA4	(Dimethyl-n-4)DAVRNLTEVVPQLLDQLR	DAVRNLTEVVPQLLDQLR	(Dimethyl-n-4)DAVRNLTEVVPQLLDQLR3	3	0.00182565	0.00842801	0.00452566	0.00895037	0.0214401	0.0192163	0.0210612	0.00182565	1	2255.08	1537.52	0.00266861	0.0638578	0.155092	1.2114	0.0113326
C:\Users\marco\Documents\Kai\DimethylDIA\DIA_Quan\Proteome\061524_KAI_Nathaniel_DimethylDIA_EV_Proteome_Quan_DIA_R2_S1-A2_1_8186.d	061524_KAI_Nathaniel_DimethylDIA_EV_Proteome_Quan_DIA_R2_S1-A2_1_8186	Q16363	Q16363;A0A494C139;A0A0A0MQS9;A0A0A0MTC7	LAMA4_HUMAN	LAMA4	(Dimethyl-n-8)DAVRNLTEVVPQLLDQLR	DAVRNLTEVVPQLLDQLR	(Dimethyl-n-8)DAVRNLTEVVPQLLDQLR3	3	0.00182565	0.00842801	0.00452566	0.00895037	1	0.0192163	1	0.00182565	1	1140.04	777.282	0.00266861	0.0638578	0.159644	0.0334844	1
C:\Users\marco\Documents\Kai\DimethylDIA\DIA_Quan\Proteome\061524_KAI_Nathaniel_DimethylDIA_EV_Proteome_Quan_DIA_R1_S1-A1_1_8185.d	061524_KAI_Nathaniel_DimethylDIA_EV_Proteome_Quan_DIA_R1_S1-A1_1_8185	O43818	O43818	U3IP2_HUMAN	RRP9	(Dimethyl-n-0)DAVSGLAFR	DAVSGLAFR	(Dimethyl-n-0)DAVSGLAFR2	2	0.0007503	0.00278688	0.000330688	0.00066313	0.00125628	0.000561167	0.00125786	0.0007503	1	4624.11	5011.56	0.000402156	0.00061237	0.729424	0	0.02876
C:\Users\marco\Documents\Kai\DimethylDIA\DIA_Quan\Proteome\061524_KAI_Nathaniel_DimethylDIA_EV_Proteome_Quan_DIA_R2_S1-A2_1_8186.d	061524_KAI_Nathaniel_DimethylDIA_EV_Proteome_Quan_DIA_R2_S1-A2_1_8186	O43818	O43818	U3IP2_HUMAN	RRP9	(Dimethyl-n-0)DAVSGLAFR	DAVSGLAFR	(Dimethyl-n-0)DAVSGLAFR2	2	0.000330688	0.000678438	0.000330688	0.000614628	0.00103199	0.000561167	0.00103306	0.000330688	1	5050.12	4562.59	0.000402156	0.00061237	0.536329	0	0.0982205
C:\Users\marco\Documents\Kai\DimethylDIA\DIA_Quan\Proteome\061524_KAI_Nathaniel_DimethylDIA_EV_Proteome_Quan_DIA_R3_S1-A3_1_8187.d	061524_KAI_Nathaniel_DimethylDIA_EV_Proteome_Quan_DIA_R3_S1-A3_1_8187	O43818	O43818	U3IP2_HUMAN	RRP9	(Dimethyl-n-0)DAVSGLAFR	DAVSGLAFR	(Dimethyl-n-0)DAVSGLAFR2	2	0.00042163	0.00238446	0.000330688	0.000625	0.00102354	0.000561167	0.00102459	0.00042163	1	6763.16	6189.37	0.000402156	0.00061237	0.674628	0.0077782	0.0543164
C:\Users\marco\Documents\Kai\DimethylDIA\DIA_Quan\Proteome\061524_KAI_Nathaniel_DimethylDIA_EV_Proteome_Quan_DIA_R1_S1-A1_1_8185.d	061524_KAI_Nathaniel_DimethylDIA_EV_Proteome_Quan_DIA_R1_S1-A1_1_8185	O43818	O43818	U3IP2_HUMAN	RRP9	(Dimethyl-n-4)DAVSGLAFR	DAVSGLAFR	(Dimethyl-n-4)DAVSGLAFR2	2	0.0007503	0.00278688	0.000330688	0.00066313	0.000820345	0.000561167	0.000821018	0	1	7040.14	7630.04	0.000402156	0.00061237	0.823255	0.0421366	0.000497092
C:\Users\marco\Documents\Kai\DimethylDIA\DIA_Quan\Proteome\061524_KAI_Nathaniel_DimethylDIA_EV_Proteome_Quan_DIA_R2_S1-A2_1_8186.d	061524_KAI_Nathaniel_DimethylDIA_EV_Proteome_Quan_DIA_R2_S1-A2_1_8186	O43818	O43818	U3IP2_HUMAN	RRP9	(Dimethyl-n-4)DAVSGLAFR	DAVSGLAFR	(Dimethyl-n-4)DAVSGLAFR2	2	0.000330688	0.000678438	0.000330688	0.000614628	0.000723066	0.000561167	0.000723589	0.000330688	1	9258.26	8364.48	0.000402156	0.00061237	0.632294	0	0.0162199
C:\Users\marco\Documents\Kai\DimethylDIA\DIA_Quan\Proteome\061524_KAI_Nathaniel_DimethylDIA_EV_Proteome_Quan_DIA_R3_S1-A3_1_8187.d	061524_KAI_Nathaniel_DimethylDIA_EV_Proteome_Quan_DIA_R3_S1-A3_1_8187	O43818	O43818	U3IP2_HUMAN	RRP9	(Dimethyl-n-4)DAVSGLAFR	DAVSGLAFR	(Dimethyl-n-4)DAVSGLAFR2	2	0.00042163	0.00238446	0.000330688	0.000625	0.000751315	0.000561167	0.00075188	0.00042163	1	8901.21	8146.03	0.000402156	0.00061237	0.84074	0.077045	0.00126454
C:\Users\marco\Documents\Kai\DimethylDIA\DIA_Quan\Proteome\061524_KAI_Nathaniel_DimethylDIA_EV_Proteome_Quan_DIA_R1_S1-A1_1_8185.d	061524_KAI_Nathaniel_DimethylDIA_EV_Proteome_Quan_DIA_R1_S1-A1_1_8185	O43818	O43818	U3IP2_HUMAN	RRP9	(Dimethyl-n-8)DAVSGLAFR	DAVSGLAFR	(Dimethyl-n-8)DAVSGLAFR2	2	0.0007503	0.00278688	0.000330688	0.00066313	0.000701262	0.000561167	0.000701754	0.0007503	1	13860.1	15021.5	0.000402156	0.00061237	0.789841	0.0235766	0.000935968
C:\Users\marco\Documents\Kai\DimethylDIA\DIA_Quan\Proteome\061524_KAI_Nathaniel_DimethylDIA_EV_Proteome_Quan_DIA_R2_S1-A2_1_8186.d	061524_KAI_Nathaniel_DimethylDIA_EV_Proteome_Quan_DIA_R2_S1-A2_1_8186	O43818	O43818	U3IP2_HUMAN	RRP9	(Dimethyl-n-8)DAVSGLAFR	DAVSGLAFR	(Dimethyl-n-8)DAVSGLAFR2	2	0.000330688	0.000678438	0.000330688	0.000614628	0.000635324	0.000561167	0.000635728	0	1	17421.7	15739.8	0.000402156	0.00061237	0.953255	0.0177153	5.47741e-05
C:\Users\marco\Documents\Kai\DimethylDIA\DIA_Quan\Proteome\061524_KAI_Nathaniel_DimethylDIA_EV_Proteome_Quan_DIA_R3_S1-A3_1_8187.d	061524_KAI_Nathaniel_DimethylDIA_EV_Proteome_Quan_DIA_R3_S1-A3_1_8187	O43818	O43818	U3IP2_HUMAN	RRP9	(Dimethyl-n-8)DAVSGLAFR	DAVSGLAFR	(Dimethyl-n-8)DAVSGLAFR2	2	0.00042163	0.00238446	0.000330688	0.000625	0.000650195	0.000561167	0.000650618	0	1	16099.5	14733.6	0.000402156	0.00061237	0.882599	0.110487	0.000479826
C:\Users\marco\Documents\Kai\DimethylDIA\DIA_Quan\Proteome\061524_KAI_Nathaniel_DimethylDIA_EV_Proteome_Quan_DIA_R1_S1-A1_1_8185.d	061524_KAI_Nathaniel_DimethylDIA_EV_Proteome_Quan_DIA_R1_S1-A1_1_8185	Q86UP2	Q86UP2	KTN1_HUMAN	KTN1	(Dimethyl-n-0)DAVSNTTNQLESK(Dimethyl-K-0)	DAVSNTTNQLESK	(Dimethyl-n-0)DAVSNTTNQLESK(Dimethyl-K-0)2	2	1.14174e-05	1.14174e-05	1.14174e-05	0.00066313	0.00177462	0.000561167	0.0017762	7.62718e-05	1	23448.4	22089.8	1.12084e-05	0.00061237	0.259064	2.29248	0.000715639
C:\Users\marco\Documents\Kai\DimethylDIA\DIA_Quan\Proteome\061524_KAI_Nathaniel_DimethylDIA_EV_Proteome_Quan_DIA_R2_S1-A2_1_8186.d	061524_KAI_Nathaniel_DimethylDIA_EV_Proteome_Quan_DIA_R2_S1-A2_1_8186	Q86UP2	Q86UP2	KTN1_HUMAN	KTN1	(Dimethyl-n-0)DAVSNTTNQLESK(Dimethyl-K-0)	DAVSNTTNQLESK	(Dimethyl-n-0)DAVSNTTNQLESK(Dimethyl-K-0)2	2	6.45925e-05	6.45925e-05	1.14174e-05	0.000614628	0.00103199	0.000561167	0.00103306	8.18197e-05	1	7318.57	6752.48	1.12084e-05	0.00061237	0.480655	1.56937	0.0133918
C:\Users\marco\Documents\Kai\DimethylDIA\DIA_Quan\Proteome\061524_KAI_Nathaniel_DimethylDIA_EV_Proteome_Quan_DIA_R3_S1-A3_1_8187.d	061524_KAI_Nathaniel_DimethylDIA_EV_Proteome_Quan_DIA_R3_S1-A3_1_8187	Q86UP2	Q86UP2	KTN1_HUMAN	KTN1	(Dimethyl-n-0)DAVSNTTNQLESK(Dimethyl-K-0)	DAVSNTTNQLESK	(Dimethyl-n-0)DAVSNTTNQLESK(Dimethyl-K-0)2	2	0.000227972	0.000337888	1.14174e-05	0.000625	0.00707965	0.000561167	0.00649734	0.000227972	1	8278.63	7720.47	1.12084e-05	0.00061237	0.758255	1.56173	0.0187179
C:\Users\marco\Documents\Kai\DimethylDIA\DIA_Quan\Proteome\061524_KAI_Nathaniel_DimethylDIA_EV_Proteome_Quan_DIA_R1_S1-A1_1_8185.d	061524_KAI_Nathaniel_DimethylDIA_EV_Proteome_Quan_DIA_R1_S1-A1_1_8185	Q86UP2	Q86UP2	KTN1_HUMAN	KTN1	(Dimethyl-n-4)DAVSNTTNQLESK(Dimethyl-K-4)	DAVSNTTNQLESK	(Dimethyl-n-4)DAVSNTTNQLESK(Dimethyl-K-4)2	2	1.14174e-05	1.14174e-05	1.14174e-05	0.00066313	0.000820345	0.000561167	0.000821018	7.62718e-05	1	20979.5	19764	1.12084e-05	0.00061237	0.272249	2.04345	6.00913e-05
C:\Users\marco\Documents\Kai\DimethylDIA\DIA_Quan\Proteome\061524_KAI_Nathaniel_DimethylDIA_EV_Proteome_Quan_DIA_R2_S1-A2_1_8186.d	061524_KAI_Nathaniel_DimethylDIA_EV_Proteome_Quan_DIA_R2_S1-A2_1_8186	Q86UP2	Q86UP2	KTN1_HUMAN	KTN1	(Dimethyl-n-4)DAVSNTTNQLESK(Dimethyl-K-4)	DAVSNTTNQLESK	(Dimethyl-n-4)DAVSNTTNQLESK(Dimethyl-K-4)2	2	6.45925e-05	6.45925e-05	1.14174e-05	0.000614628	0.000723066	0.000561167	0.000723589	8.18197e-05	1	14554	13428.3	1.12084e-05	0.00061237	0.817394	2.261	5.00762e-05
C:\Users\marco\Documents\Kai\DimethylDIA\DIA_Quan\Proteome\061524_KAI_Nathaniel_DimethylDIA_EV_Proteome_Quan_DIA_R3_S1-A3_1_8187.d	061524_KAI_Nathaniel_DimethylDIA_EV_Proteome_Quan_DIA_R3_S1-A3_1_8187	Q86UP2	Q86UP2	KTN1_HUMAN	KTN1	(Dimethyl-n-4)DAVSNTTNQLESK(Dimethyl-K-4)	DAVSNTTNQLESK	(Dimethyl-n-4)DAVSNTTNQLESK(Dimethyl-K-4)2	2	0.000227972	0.000337888	1.14174e-05	0.000625	0.000751315	0.000561167	0.00075188	0.000227972	1	13820.9	12924	1.12084e-05	0.00061237	0.920777	1.66139	5.12473e-05
C:\Users\marco\Documents\Kai\DimethylDIA\DIA_Quan\Proteome\061524_KAI_Nathaniel_DimethylDIA_EV_Proteome_Quan_DIA_R1_S1-A1_1_8185.d	061524_KAI_Nathaniel_DimethylDIA_EV_Proteome_Quan_DIA_R1_S1-A1_1_8185	Q86UP2	Q86UP2	KTN1_HUMAN	KTN1	(Dimethyl-n-8)DAVSNTTNQLESK(Dimethyl-K-8)	DAVSNTTNQLESK	(Dimethyl-n-8)DAVSNTTNQLESK(Dimethyl-K-8)2	2	1.14174e-05	1.14174e-05	1.14174e-05	0.00066313	0.000701262	0.000561167	0.000701754	0	1	36468.6	34355.7	1.12084e-05	0.00061237	0.965555	3.47443	2.51702e-05
C:\Users\marco\Documents\Kai\DimethylDIA\DIA_Quan\Proteome\061524_KAI_Nathaniel_DimethylDIA_EV_Proteome_Quan_DIA_R2_S1-A2_1_8186.d	061524_KAI_Nathaniel_DimethylDIA_EV_Proteome_Quan_DIA_R2_S1-A2_1_8186	Q86UP2	Q86UP2	KTN1_HUMAN	KTN1	(Dimethyl-n-8)DAVSNTTNQLESK(Dimethyl-K-8)	DAVSNTTNQLESK	(Dimethyl-n-8)DAVSNTTNQLESK(Dimethyl-K-8)2	2	6.45925e-05	6.45925e-05	1.14174e-05	0.000614628	0.000635324	0.000561167	0.000635728	0	1	37859	34930.6	1.12084e-05	0.00061237	0.894557	3.46039	2.03593e-05
C:\Users\marco\Documents\Kai\DimethylDIA\DIA_Quan\Proteome\061524_KAI_Nathaniel_DimethylDIA_EV_Proteome_Quan_DIA_R3_S1-A3_1_8187.d	061524_KAI_Nathaniel_DimethylDIA_EV_Proteome_Quan_DIA_R3_S1-A3_1_8187	Q86UP2	Q86UP2	KTN1_HUMAN	KTN1	(Dimethyl-n-8)DAVSNTTNQLESK(Dimethyl-K-8)	DAVSNTTNQLESK	(Dimethyl-n-8)DAVSNTTNQLESK(Dimethyl-K-8)2	2	0.000227972	0.000337888	1.14174e-05	0.000625	0.000650195	0.000561167	0.000650618	0	1	31842.8	29776.4	1.12084e-05	0.00061237	0.967541	4.1295	2.07008e-05
C:\Users\marco\Documents\Kai\DimethylDIA\DIA_Quan\Proteome\061524_KAI_Nathaniel_DimethylDIA_EV_Proteome_Quan_DIA_R1_S1-A1_1_8185.d	061524_KAI_Nathaniel_DimethylDIA_EV_Proteome_Quan_DIA_R1_S1-A1_1_8185	P62805	P62805	H4_HUMAN	H4C1	(Dimethyl-n-0)DAVTYTEHAK(Dimethyl-K-0)	DAVTYTEHAK	(Dimethyl-n-0)DAVTYTEHAK(Dimethyl-K-0)2	2	4.31732e-05	4.31732e-05	2.1603e-05	0.00066313	0.00125628	0.000561167	0.00125786	0	1	79422.7	76757.2	3.53596e-06	0.00061237	0.970063	5.34473	0.000194496
C:\Users\marco\Documents\Kai\DimethylDIA\DIA_Quan\Proteome\061524_KAI_Nathaniel_DimethylDIA_EV_Proteome_Quan_DIA_R2_S1-A2_1_8186.d	061524_KAI_Nathaniel_DimethylDIA_EV_Proteome_Quan_DIA_R2_S1-A2_1_8186	P62805	P62805	H4_HUMAN	H4C1	(Dimethyl-n-0)DAVTYTEHAK(Dimethyl-K-0)	DAVTYTEHAK	(Dimethyl-n-0)DAVTYTEHAK(Dimethyl-K-0)2	2	2.1603e-05	2.1603e-05	2.1603e-05	0.000614628	0.00103199	0.000561167	0.00103306	0	1	64596.4	62944.6	3.53596e-06	0.00061237	0.969896	5.32636	0.000169542
C:\Users\marco\Documents\Kai\DimethylDIA\DIA_Quan\Proteome\061524_KAI_Nathaniel_DimethylDIA_EV_Proteome_Quan_DIA_R3_S1-A3_1_8187.d	061524_KAI_Nathaniel_DimethylDIA_EV_Proteome_Quan_DIA_R3_S1-A3_1_8187	P62805	P62805	H4_HUMAN	H4C1	(Dimethyl-n-0)DAVTYTEHAK(Dimethyl-K-0)	DAVTYTEHAK	(Dimethyl-n-0)DAVTYTEHAK(Dimethyl-K-0)2	2	0.000666667	0.000807786	2.1603e-05	0.000625	0.00102354	0.000561167	0.00102459	0	1	64632	56537.3	3.53596e-06	0.00061237	0.983767	6.16146	0.000161934
C:\Users\marco\Documents\Kai\DimethylDIA\DIA_Quan\Proteome\061524_KAI_Nathaniel_DimethylDIA_EV_Proteome_Quan_DIA_R1_S1-A1_1_8185.d	061524_KAI_Nathaniel_DimethylDIA_EV_Proteome_Quan_DIA_R1_S1-A1_1_8185	P62805	P62805	H4_HUMAN	H4C1	(Dimethyl-n-4)DAVTYTEHAK(Dimethyl-K-4)	DAVTYTEHAK	(Dimethyl-n-4)DAVTYTEHAK(Dimethyl-K-4)2	2	4.31732e-05	4.31732e-05	2.1603e-05	0.00066313	0.000820345	0.000561167	0.000821018	7.62718e-05	1	160625	155234	3.53596e-06	0.00061237	0.936027	5.88151	6.00913e-05
C:\Users\marco\Documents\Kai\DimethylDIA\DIA_Quan\Proteome\061524_KAI_Nathaniel_DimethylDIA_EV_Proteome_Quan_DIA_R2_S1-A2_1_8186.d	061524_KAI_Nathaniel_DimethylDIA_EV_Proteome_Quan_DIA_R2_S1-A2_1_8186	P62805	P62805	H4_HUMAN	H4C1	(Dimethyl-n-4)DAVTYTEHAK(Dimethyl-K-4)	DAVTYTEHAK	(Dimethyl-n-4)DAVTYTEHAK(Dimethyl-K-4)2	2	2.1603e-05	2.1603e-05	2.1603e-05	0.000614628	0.000723066	0.000561167	0.000723589	8.18197e-05	1	100996	98565.9	3.53596e-06	0.00061237	0.976553	5.40813	5.00762e-05
C:\Users\marco\Documents\Kai\DimethylDIA\DIA_Quan\Proteome\061524_KAI_Nathaniel_DimethylDIA_EV_Proteome_Quan_DIA_R3_S1-A3_1_8187.d	061524_KAI_Nathaniel_DimethylDIA_EV_Proteome_Quan_DIA_R3_S1-A3_1_8187	P62805	P62805	H4_HUMAN	H4C1	(Dimethyl-n-4)DAVTYTEHAK(Dimethyl-K-4)	DAVTYTEHAK	(Dimethyl-n-4)DAVTYTEHAK(Dimethyl-K-4)2	2	0.000666667	0.000807786	2.1603e-05	0.000625	0.000751315	0.000561167	0.00075188	0.000666667	1	142041	124251	3.53596e-06	0.00061237	0.985032	6.44695	5.12473e-05
C:\Users\marco\Documents\Kai\DimethylDIA\DIA_Quan\Proteome\061524_KAI_Nathaniel_DimethylDIA_EV_Proteome_Quan_DIA_R1_S1-A1_1_8185.d	061524_KAI_Nathaniel_DimethylDIA_EV_Proteome_Quan_DIA_R1_S1-A1_1_8185	P62805	P62805	H4_HUMAN	H4C1	(Dimethyl-n-8)DAVTYTEHAK(Dimethyl-K-8)	DAVTYTEHAK	(Dimethyl-n-8)DAVTYTEHAK(Dimethyl-K-8)2	2	4.31732e-05	4.31732e-05	2.1603e-05	0.00066313	0.000701262	0.000561167	0.000701754	7.62718e-05	1	228743	216043	3.53596e-06	0.00061237	0.984904	6.32323	2.51702e-05
C:\Users\marco\Documents\Kai\DimethylDIA\DIA_Quan\Proteome\061524_KAI_Nathaniel_DimethylDIA_EV_Proteome_Quan_DIA_R2_S1-A2_1_8186.d	061524_KAI_Nathaniel_DimethylDIA_EV_Proteome_Quan_DIA_R2_S1-A2_1_8186	P62805	P62805	H4_HUMAN	H4C1	(Dimethyl-n-8)DAVTYTEHAK(Dimethyl-K-8)	DAVTYTEHAK	(Dimethyl-n-8)DAVTYTEHAK(Dimethyl-K-8)2	2	2.1603e-05	2.1603e-05	2.1603e-05	0.000614628	0.000635324	0.000561167	0.000635728	8.18197e-05	1	167312	163287	3.53596e-06	0.00061237	0.978289	6.71432	2.03593e-05
C:\Users\marco\Documents\Kai\DimethylDIA\DIA_Quan\Proteome\061524_KAI_Nathaniel_DimethylDIA_EV_Proteome_Quan_DIA_R3_S1-A3_1_8187.d	061524_KAI_Nathaniel_DimethylDIA_EV_Proteome_Quan_DIA_R3_S1-A3_1_8187	P62805	P62805	H4_HUMAN	H4C1	(Dimethyl-n-8)DAVTYTEHAK(Dimethyl-K-8)	DAVTYTEHAK	(Dimethyl-n-8)DAVTYTEHAK(Dimethyl-K-8)2	2	0.000666667	0.000807786	2.1603e-05	0.000625	0.000650195	0.000561167	0.000650618	0.000666667	1	202457	177101	3.53596e-06	0.00061237	0.927055	6.15006	2.07008e-05
C:\Users\marco\Documents\Kai\DimethylDIA\DIA_Quan\Proteome\061524_KAI_Nathaniel_DimethylDIA_EV_Proteome_Quan_DIA_R1_S1-A1_1_8185.d	061524_KAI_Nathaniel_DimethylDIA_EV_Proteome_Quan_DIA_R1_S1-A1_1_8185	P62805	P62805	H4_HUMAN	H4C1	(Dimethyl-n-0)DAVTYTEHAK(Dimethyl-K-0)	DAVTYTEHAK	(Dimethyl-n-0)DAVTYTEHAK(Dimethyl-K-0)3	3	4.31732e-05	4.31732e-05	4.31732e-05	0.00066313	0.00125628	0.000561167	0.00125786	7.62718e-05	1	35643.2	33685	3.68642e-05	0.00061237	0.889909	2.19982	0.000194496
C:\Users\marco\Documents\Kai\DimethylDIA\DIA_Quan\Proteome\061524_KAI_Nathaniel_DimethylDIA_EV_Proteome_Quan_DIA_R2_S1-A2_1_8186.d	061524_KAI_Nathaniel_DimethylDIA_EV_Proteome_Quan_DIA_R2_S1-A2_1_8186	P62805	P62805	H4_HUMAN	H4C1	(Dimethyl-n-0)DAVTYTEHAK(Dimethyl-K-0)	DAVTYTEHAK	(Dimethyl-n-0)DAVTYTEHAK(Dimethyl-K-0)3	3	2.1603e-05	2.1603e-05	4.31732e-05	0.000614628	0.00103199	0.000561167	0.00103306	8.18197e-05	1	52164.4	50263.5	3.68642e-05	0.00061237	0.959529	3.19745	0.000169542
C:\Users\marco\Documents\Kai\DimethylDIA\DIA_Quan\Proteome\061524_KAI_Nathaniel_DimethylDIA_EV_Proteome_Quan_DIA_R3_S1-A3_1_8187.d	061524_KAI_Nathaniel_DimethylDIA_EV_Proteome_Quan_DIA_R3_S1-A3_1_8187	P62805	P62805	H4_HUMAN	H4C1	(Dimethyl-n-0)DAVTYTEHAK(Dimethyl-K-0)	DAVTYTEHAK	(Dimethyl-n-0)DAVTYTEHAK(Dimethyl-K-0)3	3	0.000666667	0.000807786	4.31732e-05	0.000625	0.00102354	0.000561167	0.00102459	0.000666667	1	54131.4	47351.8	3.68642e-05	0.00061237	0.978929	2.69388	0.000161934
C:\Users\marco\Documents\Kai\DimethylDIA\DIA_Quan\Proteome\061524_KAI_Nathaniel_DimethylDIA_EV_Proteome_Quan_DIA_R1_S1-A1_1_8185.d	061524_KAI_Nathaniel_DimethylDIA_EV_Proteome_Quan_DIA_R1_S1-A1_1_8185	P62805	P62805	H4_HUMAN	H4C1	(Dimethyl-n-4)DAVTYTEHAK(Dimethyl-K-4)	DAVTYTEHAK	(Dimethyl-n-4)DAVTYTEHAK(Dimethyl-K-4)3	3	4.31732e-05	4.31732e-05	4.31732e-05	0.00066313	0.000820345	0.000561167	0.000821018	7.62718e-05	1	70512.9	66639	3.68642e-05	0.00061237	0.959619	3.69751	6.00913e-05
C:\Users\marco\Documents\Kai\DimethylDIA\DIA_Quan\Proteome\061524_KAI_Nathaniel_DimethylDIA_EV_Proteome_Quan_DIA_R2_S1-A2_1_8186.d	061524_KAI_Nathaniel_DimethylDIA_EV_Proteome_Quan_DIA_R2_S1-A2_1_8186	P62805	P62805	H4_HUMAN	H4C1	(Dimethyl-n-4)DAVTYTEHAK(Dimethyl-K-4)	DAVTYTEHAK	(Dimethyl-n-4)DAVTYTEHAK(Dimethyl-K-4)3	3	2.1603e-05	2.1603e-05	4.31732e-05	0.000614628	0.000723066	0.000561167	0.000723589	8.18197e-05	1	98662.8	95604.3	3.68642e-05	0.00061237	0.945785	3.57376	5.00762e-05
C:\Users\marco\Documents\Kai\DimethylDIA\DIA_Quan\Proteome\061524_KAI_Nathaniel_DimethylDIA_EV_Proteome_Quan_DIA_R3_S1-A3_1_8187.d	061524_KAI_Nathaniel_DimethylDIA_EV_Proteome_Quan_DIA_R3_S1-A3_1_8187	P62805	P62805	H4_HUMAN	H4C1	(Dimethyl-n-4)DAVTYTEHAK(Dimethyl-K-4)	DAVTYTEHAK	(Dimethyl-n-4)DAVTYTEHAK(Dimethyl-K-4)3	3	0.000666667	0.000807786	4.31732e-05	0.000625	0.000751315	0.000561167	0.00075188	0.000666667	1	103728	90737	3.68642e-05	0.00061237	0.984673	4.33949	5.12473e-05
C:\Users\marco\Documents\Kai\DimethylDIA\DIA_Quan\Proteome\061524_KAI_Nathaniel_DimethylDIA_EV_Proteome_Quan_DIA_R1_S1-A1_1_8185.d	061524_KAI_Nathaniel_DimethylDIA_EV_Proteome_Quan_DIA_R1_S1-A1_1_8185	P62805	P62805	H4_HUMAN	H4C1	(Dimethyl-n-8)DAVTYTEHAK(Dimethyl-K-8)	DAVTYTEHAK	(Dimethyl-n-8)DAVTYTEHAK(Dimethyl-K-8)3	3	4.31732e-05	4.31732e-05	4.31732e-05	0.00066313	0.000701262	0.000561167	0.000701754	7.62718e-05	1	144015	136103	3.68642e-05	0.00061237	0.9869	3.95166	2.51702e-05
C:\Users\marco\Documents\Kai\DimethylDIA\DIA_Quan\Proteome\061524_KAI_Nathaniel_DimethylDIA_EV_Proteome_Quan_DIA_R2_S1-A2_1_8186.d	061524_KAI_Nathaniel_DimethylDIA_EV_Proteome_Quan_DIA_R2_S1-A2_1_8186	P62805	P62805	H4_HUMAN	H4C1	(Dimethyl-n-8)DAVTYTEHAK(Dimethyl-K-8)	DAVTYTEHAK	(Dimethyl-n-8)DAVTYTEHAK(Dimethyl-K-8)3	3	2.1603e-05	2.1603e-05	4.31732e-05	0.000614628	0.000635324	0.000561167	0.000635728	8.18197e-05	1	179734	174162	3.68642e-05	0.00061237	0.981787	4.57768	2.03593e-05
C:\Users\marco\Documents\Kai\DimethylDIA\DIA_Quan\Proteome\061524_KAI_Nathaniel_DimethylDIA_EV_Proteome_Quan_DIA_R3_S1-A3_1_8187.d	061524_KAI_Nathaniel_DimethylDIA_EV_Proteome_Quan_DIA_R3_S1-A3_1_8187	P62805	P62805	H4_HUMAN	H4C1	(Dimethyl-n-8)DAVTYTEHAK(Dimethyl-K-8)	DAVTYTEHAK	(Dimethyl-n-8)DAVTYTEHAK(Dimethyl-K-8)3	3	0.000666667	0.000807786	4.31732e-05	0.000625	0.000650195	0.000561167	0.000650618	0.000666667	1	179455	156409	3.68642e-05	0.00061237	0.979543	4.1009	2.07008e-05
C:\Users\marco\Documents\Kai\DimethylDIA\DIA_Quan\Proteome\061524_KAI_Nathaniel_DimethylDIA_EV_Proteome_Quan_DIA_R1_S1-A1_1_8185.d	061524_KAI_Nathaniel_DimethylDIA_EV_Proteome_Quan_DIA_R1_S1-A1_1_8185	P62805	P62805	H4_HUMAN	H4C1	(Dimethyl-n-0)DAVTYTEHAK(Dimethyl-K-0)R	DAVTYTEHAKR	(Dimethyl-n-0)DAVTYTEHAK(Dimethyl-K-0)R3	3	0.000917792	0.00278688	3.35718e-06	0.00066313	0.00125628	0.000561167	0.00125786	0.000917792	1	10773.5	9368.7	2.69992e-06	0.00061237	0.834051	2.76176	0.000194496
C:\Users\marco\Documents\Kai\DimethylDIA\DIA_Quan\Proteome\061524_KAI_Nathaniel_DimethylDIA_EV_Proteome_Quan_DIA_R2_S1-A2_1_8186.d	061524_KAI_Nathaniel_DimethylDIA_EV_Proteome_Quan_DIA_R2_S1-A2_1_8186	P62805	P62805	H4_HUMAN	H4C1	(Dimethyl-n-0)DAVTYTEHAK(Dimethyl-K-0)R	DAVTYTEHAKR	(Dimethyl-n-0)DAVTYTEHAK(Dimethyl-K-0)R3	3	3.35718e-06	4.87031e-06	3.35718e-06	0.000614628	0.00103199	0.000561167	0.00103306	8.18197e-05	1	11053.9	11282.4	2.69992e-06	0.00061237	0.943345	3.28651	0.000169542
C:\Users\marco\Documents\Kai\DimethylDIA\DIA_Quan\Proteome\061524_KAI_Nathaniel_DimethylDIA_EV_Proteome_Quan_DIA_R3_S1-A3_1_8187.d	061524_KAI_Nathaniel_DimethylDIA_EV_Proteome_Quan_DIA_R3_S1-A3_1_8187	P62805	P62805	H4_HUMAN	H4C1	(Dimethyl-n-0)DAVTYTEHAK(Dimethyl-K-0)R	DAVTYTEHAKR	(Dimethyl-n-0)DAVTYTEHAK(Dimethyl-K-0)R3	3	0.000419757	0.000551743	3.35718e-06	0.000625	0.00102354	0.000561167	0.00102459	0.000419757	1	11172.2	9765.03	2.69992e-06	0.00061237	0.951503	2.86554	0.000161934
C:\Users\marco\Documents\Kai\DimethylDIA\DIA_Quan\Proteome\061524_KAI_Nathaniel_DimethylDIA_EV_Proteome_Quan_DIA_R1_S1-A1_1_8185.d	061524_KAI_Nathaniel_DimethylDIA_EV_Proteome_Quan_DIA_R1_S1-A1_1_8185	P62805	P62805	H4_HUMAN	H4C1	(Dimethyl-n-4)DAVTYTEHAK(Dimethyl-K-4)R	DAVTYTEHAKR	(Dimethyl-n-4)DAVTYTEHAK(Dimethyl-K-4)R3	3	0.000917792	0.00278688	3.35718e-06	0.00066313	0.000820345	0.000561167	0.000821018	0	1	19901.1	17306.1	2.69992e-06	0.00061237	0	2.37925	0.000115757
C:\Users\marco\Documents\Kai\DimethylDIA\DIA_Quan\Proteome\061524_KAI_Nathaniel_DimethylDIA_EV_Proteome_Quan_DIA_R2_S1-A2_1_8186.d	061524_KAI_Nathaniel_DimethylDIA_EV_Proteome_Quan_DIA_R2_S1-A2_1_8186	P62805	P62805	H4_HUMAN	H4C1	(Dimethyl-n-4)DAVTYTEHAK(Dimethyl-K-4)R	DAVTYTEHAKR	(Dimethyl-n-4)DAVTYTEHAK(Dimethyl-K-4)R3	3	3.35718e-06	4.87031e-06	3.35718e-06	0.000614628	0.000723066	0.000561167	0.000723589	0	1	17964	18335.3	2.69992e-06	0.00061237	0.97301	3.94897	5.00762e-05
C:\Users\marco\Documents\Kai\DimethylDIA\DIA_Quan\Proteome\061524_KAI_Nathaniel_DimethylDIA_EV_Proteome_Quan_DIA_R3_S1-A3_1_8187.d	061524_KAI_Nathaniel_DimethylDIA_EV_Proteome_Quan_DIA_R3_S1-A3_1_8187	P62805	P62805	H4_HUMAN	H4C1	(Dimethyl-n-4)DAVTYTEHAK(Dimethyl-K-4)R	DAVTYTEHAKR	(Dimethyl-n-4)DAVTYTEHAK(Dimethyl-K-4)R3	3	0.000419757	0.000551743	3.35718e-06	0.000625	0.000751315	0.000561167	0.00075188	0	1	25857.5	22600.7	2.69992e-06	0.00061237	0.914631	4.71138	5.12473e-05
C:\Users\marco\Documents\Kai\DimethylDIA\DIA_Quan\Proteome\061524_KAI_Nathaniel_DimethylDIA_EV_Proteome_Quan_DIA_R1_S1-A1_1_8185.d	061524_KAI_Nathaniel_DimethylDIA_EV_Proteome_Quan_DIA_R1_S1-A1_1_8185	P62805	P62805	H4_HUMAN	H4C1	(Dimethyl-n-8)DAVTYTEHAK(Dimethyl-K-8)R	DAVTYTEHAKR	(Dimethyl-n-8)DAVTYTEHAK(Dimethyl-K-8)R3	3	0.000917792	0.00278688	3.35718e-06	0.00066313	0.000701262	0.000561167	0.000701754	0.000917792	1	36331.8	34479.8	2.69992e-06	0.00061237	0.261402	1.10276	0.0209924
C:\Users\marco\Documents\Kai\DimethylDIA\DIA_Quan\Proteome\061524_KAI_Nathaniel_DimethylDIA_EV_Proteome_Quan_DIA_R2_S1-A2_1_8186.d	061524_KAI_Nathaniel_DimethylDIA_EV_Proteome_Quan_DIA_R2_S1-A2_1_8186	P62805	P62805	H4_HUMAN	H4C1	(Dimethyl-n-8)DAVTYTEHAK(Dimethyl-K-8)R	DAVTYTEHAKR	(Dimethyl-n-8)DAVTYTEHAK(Dimethyl-K-8)R3	3	3.35718e-06	4.87031e-06	3.35718e-06	0.000614628	0.000635324	0.000561167	0.000635728	8.18197e-05	1	34887.5	35354	2.69992e-06	0.00061237	0.980628	5.02074	2.03593e-05
C:\Users\marco\Documents\Kai\DimethylDIA\DIA_Quan\Proteome\061524_KAI_Nathaniel_DimethylDIA_EV_Proteome_Quan_DIA_R3_S1-A3_1_8187.d	061524_KAI_Nathaniel_DimethylDIA_EV_Proteome_Quan_DIA_R3_S1-A3_1_8187	P62805	P62805	H4_HUMAN	H4C1	(Dimethyl-n-8)DAVTYTEHAK(Dimethyl-K-8)R	DAVTYTEHAKR	(Dimethyl-n-8)DAVTYTEHAK(Dimethyl-K-8)R3	3	0.000419757	0.000551743	3.35718e-06	0.000625	0.000650195	0.000561167	0.000650618	0.000419757	1	37409.1	32697.3	2.69992e-06	0.00061237	0.974936	5.57688	2.07008e-05
C:\Users\marco\Documents\Kai\DimethylDIA\DIA_Quan\Proteome\061524_KAI_Nathaniel_DimethylDIA_EV_Proteome_Quan_DIA_R1_S1-A1_1_8185.d	061524_KAI_Nathaniel_DimethylDIA_EV_Proteome_Quan_DIA_R1_S1-A1_1_8185	Q9Y4L1	Q9Y4L1;E9PJ21;K7EQK2;A0A494C039;A0A087WWI4;A0A087X054	HYOU1_HUMAN	HYOU1	(Dimethyl-n-0)DAVVYPILVEFTR	DAVVYPILVEFTR	(Dimethyl-n-0)DAVVYPILVEFTR2	2	0.00322096	0.0153631	0.00164745	0.0216346	0.0525808	0.000860215	0.0521487	0.00322096	1	6784.26	5509.39	0.00223589	0.000951022	0.227976	0.304506	0.0460378
C:\Users\marco\Documents\Kai\DimethylDIA\DIA_Quan\Proteome\061524_KAI_Nathaniel_DimethylDIA_EV_Proteome_Quan_DIA_R2_S1-A2_1_8186.d	061524_KAI_Nathaniel_DimethylDIA_EV_Proteome_Quan_DIA_R2_S1-A2_1_8186	Q9Y4L1	Q9Y4L1;E9PJ21;K7EQK2;A0A494C039;A0A087WWI4;A0A087X054	HYOU1_HUMAN	HYOU1	(Dimethyl-n-0)DAVVYPILVEFTR	DAVVYPILVEFTR	(Dimethyl-n-0)DAVVYPILVEFTR2	2	0.00122642	0.00445284	0.00164745	0.00097561	1	0.000860215	1	0.00122642	1	3104.13	2490.87	0.00223589	0.000951022	0.342505	0.00113574	0.0894209
C:\Users\marco\Documents\Kai\DimethylDIA\DIA_Quan\Proteome\061524_KAI_Nathaniel_DimethylDIA_EV_Proteome_Quan_DIA_R3_S1-A3_1_8187.d	061524_KAI_Nathaniel_DimethylDIA_EV_Proteome_Quan_DIA_R3_S1-A3_1_8187	Q9Y4L1	Q9Y4L1;E9PJ21;K7EQK2;A0A494C039;A0A087WWI4;A0A087X054	HYOU1_HUMAN	HYOU1	(Dimethyl-n-0)DAVVYPILVEFTR	DAVVYPILVEFTR	(Dimethyl-n-0)DAVVYPILVEFTR2	2	0.00397446	0.0239522	0.00164745	0.000915751	1	0.000860215	1	0.00397446	1	4780.21	4041.77	0.00223589	0.000951022	0.327836	0	0.100792
C:\Users\marco\Documents\Kai\DimethylDIA\DIA_Quan\Proteome\061524_KAI_Nathaniel_DimethylDIA_EV_Proteome_Quan_DIA_R1_S1-A1_1_8185.d	061524_KAI_Nathaniel_DimethylDIA_EV_Proteome_Quan_DIA_R1_S1-A1_1_8185	Q9Y4L1	Q9Y4L1;E9PJ21;K7EQK2;A0A494C039;A0A087WWI4;A0A087X054	HYOU1_HUMAN	HYOU1	(Dimethyl-n-4)DAVVYPILVEFTR	DAVVYPILVEFTR	(Dimethyl-n-4)DAVVYPILVEFTR2	2	0.00322096	0.0153631	0.00164745	0.0216346	0.0583856	0.000860215	0.058062	0.00322096	1	1384.27	1121.32	0.00223589	0.000951022	0.543876	0.00840964	0.0466212
C:\Users\marco\Documents\Kai\DimethylDIA\DIA_Quan\Proteome\061524_KAI_Nathaniel_DimethylDIA_EV_Proteome_Quan_DIA_R2_S1-A2_1_8186.d	061524_KAI_Nathaniel_DimethylDIA_EV_Proteome_Quan_DIA_R2_S1-A2_1_8186	Q9Y4L1	Q9Y4L1;E9PJ21;K7EQK2;A0A494C039;A0A087WWI4;A0A087X054	HYOU1_HUMAN	HYOU1	(Dimethyl-n-4)DAVVYPILVEFTR	DAVVYPILVEFTR	(Dimethyl-n-4)DAVVYPILVEFTR2	2	0.00122642	0.00445284	0.00164745	0.00097561	0.00111732	0.000860215	0.00111919	0	1	4743.95	3413.75	0.00223589	0.000951022	0.432439	0.722431	0.00379912
C:\Users\marco\Documents\Kai\DimethylDIA\DIA_Quan\Proteome\061524_KAI_Nathaniel_DimethylDIA_EV_Proteome_Quan_DIA_R3_S1-A3_1_8187.d	061524_KAI_Nathaniel_DimethylDIA_EV_Proteome_Quan_DIA_R3_S1-A3_1_8187	Q9Y4L1	Q9Y4L1;E9PJ21;K7EQK2;A0A494C039;A0A087WWI4;A0A087X054	HYOU1_HUMAN	HYOU1	(Dimethyl-n-4)DAVVYPILVEFTR	DAVVYPILVEFTR	(Dimethyl-n-4)DAVVYPILVEFTR2	2	0.00397446	0.0239522	0.00164745	0.000915751	0.0350058	0.000860215	0.0350467	0.00397446	1	4217.38	3542.89	0.00223589	0.000951022	0.0460939	0.0881788	1
C:\Users\marco\Documents\Kai\DimethylDIA\DIA_Quan\Proteome\061524_KAI_Nathaniel_DimethylDIA_EV_Proteome_Quan_DIA_R1_S1-A1_1_8185.d	061524_KAI_Nathaniel_DimethylDIA_EV_Proteome_Quan_DIA_R1_S1-A1_1_8185	Q9Y4L1	Q9Y4L1;E9PJ21;K7EQK2;A0A494C039;A0A087WWI4;A0A087X054	HYOU1_HUMAN	HYOU1	(Dimethyl-n-8)DAVVYPILVEFTR	DAVVYPILVEFTR	(Dimethyl-n-8)DAVVYPILVEFTR2	2	0.00322096	0.0153631	0.00164745	0.0216346	0.0308166	0.000860215	0.0308523	0	1	4966.22	4022.85	0.00223589	0.000951022	0.296346	0.616391	0.00702937
C:\Users\marco\Documents\Kai\DimethylDIA\DIA_Quan\Proteome\061524_KAI_Nathaniel_DimethylDIA_EV_Proteome_Quan_DIA_R2_S1-A2_1_8186.d	061524_KAI_Nathaniel_DimethylDIA_EV_Proteome_Quan_DIA_R2_S1-A2_1_8186	Q9Y4L1	Q9Y4L1;E9PJ21;K7EQK2;A0A494C039;A0A087WWI4;A0A087X054	HYOU1_HUMAN	HYOU1	(Dimethyl-n-8)DAVVYPILVEFTR	DAVVYPILVEFTR	(Dimethyl-n-8)DAVVYPILVEFTR2	2	0.00122642	0.00445284	0.00164745	0.00097561	0.000932836	0.000860215	0.000934143	0.00122642	1	4618.8	3323.69	0.00223589	0.000951022	0.436036	0.433867	0.00681559
C:\Users\marco\Documents\Kai\DimethylDIA\DIA_Quan\Proteome\061524_KAI_Nathaniel_DimethylDIA_EV_Proteome_Quan_DIA_R3_S1-A3_1_8187.d	061524_KAI_Nathaniel_DimethylDIA_EV_Proteome_Quan_DIA_R3_S1-A3_1_8187	Q9Y4L1	Q9Y4L1;E9PJ21;K7EQK2;A0A494C039;A0A087WWI4;A0A087X054	HYOU1_HUMAN	HYOU1	(Dimethyl-n-8)DAVVYPILVEFTR	DAVVYPILVEFTR	(Dimethyl-n-8)DAVVYPILVEFTR2	2	0.00397446	0.0239522	0.00164745	0.000915751	0.00098668	0.000860215	0.000988142	0	1	6843.11	5748.68	0.00223589	0.000951022	0.56969	0.320392	0.00137725
C:\Users\marco\Documents\Kai\DimethylDIA\DIA_Quan\Proteome\061524_KAI_Nathaniel_DimethylDIA_EV_Proteome_Quan_DIA_R1_S1-A1_1_8185.d	061524_KAI_Nathaniel_DimethylDIA_EV_Proteome_Quan_DIA_R1_S1-A1_1_8185	P02786	Q9UP52;P02786;G3V0E5	TFR1_HUMAN	TFRC	(Dimethyl-n-0)DAWGPGAAK(Dimethyl-K-0)	DAWGPGAAK	(Dimethyl-n-0)DAWGPGAAK(Dimethyl-K-0)2	2	0.00096302	0.00321873	0.000330688	0.00066313	0.00125628	0.000561167	0.00125786	0.00096302	1	9334.08	9242.28	0.000376011	0.00061237	0.429909	0.878468	0.0602333
C:\Users\marco\Documents\Kai\DimethylDIA\DIA_Quan\Proteome\061524_KAI_Nathaniel_DimethylDIA_EV_Proteome_Quan_DIA_R2_S1-A2_1_8186.d	061524_KAI_Nathaniel_DimethylDIA_EV_Proteome_Quan_DIA_R2_S1-A2_1_8186	P02786	Q9UP52;P02786;G3V0E5	TFR1_HUMAN	TFRC	(Dimethyl-n-0)DAWGPGAAK(Dimethyl-K-0)	DAWGPGAAK	(Dimethyl-n-0)DAWGPGAAK(Dimethyl-K-0)2	2	0.000330688	0.000678438	0.000330688	0.000614628	0.00144613	0.000561167	0.00144823	0.000330688	1	8884.5	8140.39	0.000376011	0.00061237	0.635628	0.0865643	0.189626
C:\Users\marco\Documents\Kai\DimethylDIA\DIA_Quan\Proteome\061524_KAI_Nathaniel_DimethylDIA_EV_Proteome_Quan_DIA_R3_S1-A3_1_8187.d	061524_KAI_Nathaniel_DimethylDIA_EV_Proteome_Quan_DIA_R3_S1-A3_1_8187	P02786	Q9UP52;P02786;G3V0E5	TFR1_HUMAN	TFRC	(Dimethyl-n-0)DAWGPGAAK(Dimethyl-K-0)	DAWGPGAAK	(Dimethyl-n-0)DAWGPGAAK(Dimethyl-K-0)2	2	0.000664263	0.00321788	0.000330688	0.000625	0.00102354	0.000561167	0.00102459	0.000664263	1	10196	9307.79	0.000376011	0.00061237	0.860749	0.654694	0.00179174
C:\Users\marco\Documents\Kai\DimethylDIA\DIA_Quan\Proteome\061524_KAI_Nathaniel_DimethylDIA_EV_Proteome_Quan_DIA_R1_S1-A1_1_8185.d	061524_KAI_Nathaniel_DimethylDIA_EV_Proteome_Quan_DIA_R1_S1-A1_1_8185	P02786	Q9UP52;P02786;G3V0E5	TFR1_HUMAN	TFRC	(Dimethyl-n-4)DAWGPGAAK(Dimethyl-K-4)	DAWGPGAAK	(Dimethyl-n-4)DAWGPGAAK(Dimethyl-K-4)2	2	0.00096302	0.00321873	0.000330688	0.00066313	0.000820345	0.000561167	0.000821018	0.00096302	1	13839.4	13044.5	0.000376011	0.00061237	0.744631	1.08499	0.00298269
C:\Users\marco\Documents\Kai\DimethylDIA\DIA_Quan\Proteome\061524_KAI_Nathaniel_DimethylDIA_EV_Proteome_Quan_DIA_R2_S1-A2_1_8186.d	061524_KAI_Nathaniel_DimethylDIA_EV_Proteome_Quan_DIA_R2_S1-A2_1_8186	P02786	Q9UP52;P02786;G3V0E5	TFR1_HUMAN	TFRC	(Dimethyl-n-4)DAWGPGAAK(Dimethyl-K-4)	DAWGPGAAK	(Dimethyl-n-4)DAWGPGAAK(Dimethyl-K-4)2	2	0.000330688	0.000678438	0.000330688	0.000614628	0.000723066	0.000561167	0.000723589	0.000330688	1	12408	11444.7	0.000376011	0.00061237	0.650744	0.917973	0.00170263
C:\Users\marco\Documents\Kai\DimethylDIA\DIA_Quan\Proteome\061524_KAI_Nathaniel_DimethylDIA_EV_Proteome_Quan_DIA_R3_S1-A3_1_8187.d	061524_KAI_Nathaniel_DimethylDIA_EV_Proteome_Quan_DIA_R3_S1-A3_1_8187	P02786	Q9UP52;P02786;G3V0E5	TFR1_HUMAN	TFRC	(Dimethyl-n-4)DAWGPGAAK(Dimethyl-K-4)	DAWGPGAAK	(Dimethyl-n-4)DAWGPGAAK(Dimethyl-K-4)2	2	0.000664263	0.00321788	0.000330688	0.000625	0.000751315	0.000561167	0.00075188	0.000664263	1	10514.6	9598.57	0.000376011	0.00061237	0.877862	0.922019	5.12473e-05
C:\Users\marco\Documents\Kai\DimethylDIA\DIA_Quan\Proteome\061524_KAI_Nathaniel_DimethylDIA_EV_Proteome_Quan_DIA_R1_S1-A1_1_8185.d	061524_KAI_Nathaniel_DimethylDIA_EV_Proteome_Quan_DIA_R1_S1-A1_1_8185	P02786	Q9UP52;P02786;G3V0E5	TFR1_HUMAN	TFRC	(Dimethyl-n-8)DAWGPGAAK(Dimethyl-K-8)	DAWGPGAAK	(Dimethyl-n-8)DAWGPGAAK(Dimethyl-K-8)2	2	0.00096302	0.00321873	0.000330688	0.00066313	0.000701262	0.000561167	0.000701754	0	1	15085.7	14232.5	0.000376011	0.00061237	0.863553	1.34726	2.51702e-05
C:\Users\marco\Documents\Kai\DimethylDIA\DIA_Quan\Proteome\061524_KAI_Nathaniel_DimethylDIA_EV_Proteome_Quan_DIA_R2_S1-A2_1_8186.d	061524_KAI_Nathaniel_DimethylDIA_EV_Proteome_Quan_DIA_R2_S1-A2_1_8186	P02786	Q9UP52;P02786;G3V0E5	TFR1_HUMAN	TFRC	(Dimethyl-n-8)DAWGPGAAK(Dimethyl-K-8)	DAWGPGAAK	(Dimethyl-n-8)DAWGPGAAK(Dimethyl-K-8)2	2	0.000330688	0.000678438	0.000330688	0.000614628	0.000635324	0.000561167	0.000635728	0	1	26400.3	24522.5	0.000376011	0.00061237	0.923706	2.03414	2.03593e-05
C:\Users\marco\Documents\Kai\DimethylDIA\DIA_Quan\Proteome\061524_KAI_Nathaniel_DimethylDIA_EV_Proteome_Quan_DIA_R3_S1-A3_1_8187.d	061524_KAI_Nathaniel_DimethylDIA_EV_Proteome_Quan_DIA_R3_S1-A3_1_8187	P02786	Q9UP52;P02786;G3V0E5	TFR1_HUMAN	TFRC	(Dimethyl-n-8)DAWGPGAAK(Dimethyl-K-8)	DAWGPGAAK	(Dimethyl-n-8)DAWGPGAAK(Dimethyl-K-8)2	2	0.000664263	0.00321788	0.000330688	0.000625	0.000650195	0.000561167	0.000650618	0	1	23502.2	21454.8	0.000376011	0.00061237	0.81844	1.60679	2.07008e-05
C:\Users\marco\Documents\Kai\DimethylDIA\DIA_Quan\Proteome\061524_KAI_Nathaniel_DimethylDIA_EV_Proteome_Quan_DIA_R1_S1-A1_1_8185.d	061524_KAI_Nathaniel_DimethylDIA_EV_Proteome_Quan_DIA_R1_S1-A1_1_8185	Q5VYK3	Q5VYK3;J3KN16	ECM29_HUMAN	ECPAS	(Dimethyl-n-0)DAWQMTEEEYTPPAGAK(Dimethyl-K-0)	DAWQMTEEEYTPPAGAK	(Dimethyl-n-0)DAWQMTEEEYTPPAGAK(Dimethyl-K-0)2	2	5.85139e-06	5.85139e-06	3.28395e-05	0.00066313	0.00125628	0.000561167	0.00125786	7.62718e-05	1	11146.4	10912.3	7.27253e-05	0.00061237	0.85858	2.47834	0.000194496
C:\Users\marco\Documents\Kai\DimethylDIA\DIA_Quan\Proteome\061524_KAI_Nathaniel_DimethylDIA_EV_Proteome_Quan_DIA_R2_S1-A2_1_8186.d	061524_KAI_Nathaniel_DimethylDIA_EV_Proteome_Quan_DIA_R2_S1-A2_1_8186	Q5VYK3	Q5VYK3;J3KN16	ECM29_HUMAN	ECPAS	(Dimethyl-n-0)DAWQMTEEEYTPPAGAK(Dimethyl-K-0)	DAWQMTEEEYTPPAGAK	(Dimethyl-n-0)DAWQMTEEEYTPPAGAK(Dimethyl-K-0)2	2	7.75118e-05	7.75118e-05	3.28395e-05	0.000614628	0.00103199	0.000561167	0.00103306	8.18197e-05	1	11736	10163	7.27253e-05	0.00061237	0.766531	2.38523	0.000169542
C:\Users\marco\Documents\Kai\DimethylDIA\DIA_Quan\Proteome\061524_KAI_Nathaniel_DimethylDIA_EV_Proteome_Quan_DIA_R1_S1-A1_1_8185.d	061524_KAI_Nathaniel_DimethylDIA_EV_Proteome_Quan_DIA_R1_S1-A1_1_8185	Q5VYK3	Q5VYK3;J3KN16	ECM29_HUMAN	ECPAS	(Dimethyl-n-4)DAWQMTEEEYTPPAGAK(Dimethyl-K-4)	DAWQMTEEEYTPPAGAK	(Dimethyl-n-4)DAWQMTEEEYTPPAGAK(Dimethyl-K-4)2	2	5.85139e-06	5.85139e-06	3.28395e-05	0.00066313	0.000820345	0.000561167	0.000821018	0	1	18708.6	18272.5	7.27253e-05	0.00061237	0.968635	2.61846	6.00913e-05
C:\Users\marco\Documents\Kai\DimethylDIA\DIA_Quan\Proteome\061524_KAI_Nathaniel_DimethylDIA_EV_Proteome_Quan_DIA_R2_S1-A2_1_8186.d	061524_KAI_Nathaniel_DimethylDIA_EV_Proteome_Quan_DIA_R2_S1-A2_1_8186	Q5VYK3	Q5VYK3;J3KN16	ECM29_HUMAN	ECPAS	(Dimethyl-n-4)DAWQMTEEEYTPPAGAK(Dimethyl-K-4)	DAWQMTEEEYTPPAGAK	(Dimethyl-n-4)DAWQMTEEEYTPPAGAK(Dimethyl-K-4)2	2	7.75118e-05	7.75118e-05	3.28395e-05	0.000614628	0.000723066	0.000561167	0.000723589	8.18197e-05	1	13611.2	11724.4	7.27253e-05	0.00061237	0.687773	2.26692	5.00762e-05
C:\Users\marco\Documents\Kai\DimethylDIA\DIA_Quan\Proteome\061524_KAI_Nathaniel_DimethylDIA_EV_Proteome_Quan_DIA_R3_S1-A3_1_8187.d	061524_KAI_Nathaniel_DimethylDIA_EV_Proteome_Quan_DIA_R3_S1-A3_1_8187	Q5VYK3	Q5VYK3;J3KN16	ECM29_HUMAN	ECPAS	(Dimethyl-n-4)DAWQMTEEEYTPPAGAK(Dimethyl-K-4)	DAWQMTEEEYTPPAGAK	(Dimethyl-n-4)DAWQMTEEEYTPPAGAK(Dimethyl-K-4)2	2	0.00142394	0.00892837	3.28395e-05	0.000625	0.000751315	0.000561167	0.00075188	0.00142394	1	5731.26	5398.84	7.27253e-05	0.00061237	0.0734839	2.22248	0.00121576
C:\Users\marco\Documents\Kai\DimethylDIA\DIA_Quan\Proteome\061524_KAI_Nathaniel_DimethylDIA_EV_Proteome_Quan_DIA_R1_S1-A1_1_8185.d	061524_KAI_Nathaniel_DimethylDIA_EV_Proteome_Quan_DIA_R1_S1-A1_1_8185	Q5VYK3	Q5VYK3;J3KN16	ECM29_HUMAN	ECPAS	(Dimethyl-n-8)DAWQMTEEEYTPPAGAK(Dimethyl-K-8)	DAWQMTEEEYTPPAGAK	(Dimethyl-n-8)DAWQMTEEEYTPPAGAK(Dimethyl-K-8)2	2	5.85139e-06	5.85139e-06	3.28395e-05	0.00066313	0.000701262	0.000561167	0.000701754	7.62718e-05	1	31066.9	30342.7	7.27253e-05	0.00061237	0.916861	2.50545	2.51702e-05
C:\Users\marco\Documents\Kai\DimethylDIA\DIA_Quan\Proteome\061524_KAI_Nathaniel_DimethylDIA_EV_Proteome_Quan_DIA_R2_S1-A2_1_8186.d	061524_KAI_Nathaniel_DimethylDIA_EV_Proteome_Quan_DIA_R2_S1-A2_1_8186	Q5VYK3	Q5VYK3;J3KN16	ECM29_HUMAN	ECPAS	(Dimethyl-n-8)DAWQMTEEEYTPPAGAK(Dimethyl-K-8)	DAWQMTEEEYTPPAGAK	(Dimethyl-n-8)DAWQMTEEEYTPPAGAK(Dimethyl-K-8)2	2	7.75118e-05	7.75118e-05	3.28395e-05	0.000614628	0.000635324	0.000561167	0.000635728	0	1	38262.8	32959	7.27253e-05	0.00061237	0.774884	2.99556	2.03593e-05
C:\Users\marco\Documents\Kai\DimethylDIA\DIA_Quan\Proteome\061524_KAI_Nathaniel_DimethylDIA_EV_Proteome_Quan_DIA_R3_S1-A3_1_8187.d	061524_KAI_Nathaniel_DimethylDIA_EV_Proteome_Quan_DIA_R3_S1-A3_1_8187	Q5VYK3	Q5VYK3;J3KN16	ECM29_HUMAN	ECPAS	(Dimethyl-n-8)DAWQMTEEEYTPPAGAK(Dimethyl-K-8)	DAWQMTEEEYTPPAGAK	(Dimethyl-n-8)DAWQMTEEEYTPPAGAK(Dimethyl-K-8)2	2	0.00142394	0.00892837	3.28395e-05	0.000625	0.000650195	0.000561167	0.000650618	0	1	13508.4	12566.7	7.27253e-05	0.00061237	0.0110272	2.32439	2.07008e-05
C:\Users\marco\Documents\Kai\DimethylDIA\DIA_Quan\Proteome\061524_KAI_Nathaniel_DimethylDIA_EV_Proteome_Quan_DIA_R2_S1-A2_1_8186.d	061524_KAI_Nathaniel_DimethylDIA_EV_Proteome_Quan_DIA_R2_S1-A2_1_8186	Q5VYK3	Q5VYK3;J3KN16	ECM29_HUMAN	ECPAS	(Dimethyl-n-0)DAWQMTEEEYTPPAGAK(Dimethyl-K-0)	DAWQMTEEEYTPPAGAK	(Dimethyl-n-0)DAWQMTEEEYTPPAGAK(Dimethyl-K-0)3	3	7.75118e-05	7.75118e-05	0.000115527	0.000614628	0.00103199	0.000561167	0.00103306	8.18197e-05	1	1686.05	1515.67	0.000319591	0.00061237	0.0292374	0.385723	0.0541785
C:\Users\marco\Documents\Kai\DimethylDIA\DIA_Quan\Proteome\061524_KAI_Nathaniel_DimethylDIA_EV_Proteome_Quan_DIA_R1_S1-A1_1_8185.d	061524_KAI_Nathaniel_DimethylDIA_EV_Proteome_Quan_DIA_R1_S1-A1_1_8185	Q5VYK3	Q5VYK3;J3KN16	ECM29_HUMAN	ECPAS	(Dimethyl-n-4)DAWQMTEEEYTPPAGAK(Dimethyl-K-4)	DAWQMTEEEYTPPAGAK	(Dimethyl-n-4)DAWQMTEEEYTPPAGAK(Dimethyl-K-4)3	3	5.85139e-06	5.85139e-06	0.000115527	0.00066313	0.000820345	0.000561167	0.000821018	7.62718e-05	1	1075.03	1033.56	0.000319591	0.00061237	0.141446	0.790483	0.0241237
C:\Users\marco\Documents\Kai\DimethylDIA\DIA_Quan\Proteome\061524_KAI_Nathaniel_DimethylDIA_EV_Proteome_Quan_DIA_R2_S1-A2_1_8186.d	061524_KAI_Nathaniel_DimethylDIA_EV_Proteome_Quan_DIA_R2_S1-A2_1_8186	Q5VYK3	Q5VYK3;J3KN16	ECM29_HUMAN	ECPAS	(Dimethyl-n-4)DAWQMTEEEYTPPAGAK(Dimethyl-K-4)	DAWQMTEEEYTPPAGAK	(Dimethyl-n-4)DAWQMTEEEYTPPAGAK(Dimethyl-K-4)3	3	7.75118e-05	7.75118e-05	0.000115527	0.000614628	0.000723066	0.000561167	0.000723589	8.18197e-05	1	1928.05	1733.22	0.000319591	0.00061237	0.253988	0.275077	0.0202611
C:\Users\marco\Documents\Kai\DimethylDIA\DIA_Quan\Proteome\061524_KAI_Nathaniel_DimethylDIA_EV_Proteome_Quan_DIA_R3_S1-A3_1_8187.d	061524_KAI_Nathaniel_DimethylDIA_EV_Proteome_Quan_DIA_R3_S1-A3_1_8187	Q5VYK3	Q5VYK3;J3KN16	ECM29_HUMAN	ECPAS	(Dimethyl-n-4)DAWQMTEEEYTPPAGAK(Dimethyl-K-4)	DAWQMTEEEYTPPAGAK	(Dimethyl-n-4)DAWQMTEEEYTPPAGAK(Dimethyl-K-4)3	3	0.00142394	0.00892837	0.000115527	0.000625	0.000751315	0.000561167	0.00075188	0.00142394	1	1431.05	1347.19	0.000319591	0.00061237	0.41782	0.405396	0.042983
C:\Users\marco\Documents\Kai\DimethylDIA\DIA_Quan\Proteome\061524_KAI_Nathaniel_DimethylDIA_EV_Proteome_Quan_DIA_R1_S1-A1_1_8185.d	061524_KAI_Nathaniel_DimethylDIA_EV_Proteome_Quan_DIA_R1_S1-A1_1_8185	Q5VYK3	Q5VYK3;J3KN16	ECM29_HUMAN	ECPAS	(Dimethyl-n-8)DAWQMTEEEYTPPAGAK(Dimethyl-K-8)	DAWQMTEEEYTPPAGAK	(Dimethyl-n-8)DAWQMTEEEYTPPAGAK(Dimethyl-K-8)3	3	5.85139e-06	5.85139e-06	0.000115527	0.00066313	0.000701262	0.000561167	0.000701754	7.62718e-05	1	3413.57	3295.66	0.000319591	0.00061237	0.282929	0.508818	0.00811152
C:\Users\marco\Documents\Kai\DimethylDIA\DIA_Quan\Proteome\061524_KAI_Nathaniel_DimethylDIA_EV_Proteome_Quan_DIA_R2_S1-A2_1_8186.d	061524_KAI_Nathaniel_DimethylDIA_EV_Proteome_Quan_DIA_R2_S1-A2_1_8186	Q5VYK3	Q5VYK3;J3KN16	ECM29_HUMAN	ECPAS	(Dimethyl-n-8)DAWQMTEEEYTPPAGAK(Dimethyl-K-8)	DAWQMTEEEYTPPAGAK	(Dimethyl-n-8)DAWQMTEEEYTPPAGAK(Dimethyl-K-8)3	3	7.75118e-05	7.75118e-05	0.000115527	0.000614628	0.000635324	0.000561167	0.000635728	8.18197e-05	1	4343.39	3747.99	0.000319591	0.00061237	0.723811	0.355465	0.00627553
C:\Users\marco\Documents\Kai\DimethylDIA\DIA_Quan\Proteome\061524_KAI_Nathaniel_DimethylDIA_EV_Proteome_Quan_DIA_R3_S1-A3_1_8187.d	061524_KAI_Nathaniel_DimethylDIA_EV_Proteome_Quan_DIA_R3_S1-A3_1_8187	Q5VYK3	Q5VYK3;J3KN16	ECM29_HUMAN	ECPAS	(Dimethyl-n-8)DAWQMTEEEYTPPAGAK(Dimethyl-K-8)	DAWQMTEEEYTPPAGAK	(Dimethyl-n-8)DAWQMTEEEYTPPAGAK(Dimethyl-K-8)3	3	0.00142394	0.00892837	0.000115527	0.000625	0.000650195	0.000561167	0.000650618	0.00142394	1	1727.62	1643.75	0.000319591	0.00061237	0.629157	0.508415	0.00075675
C:\Users\marco\Documents\Kai\DimethylDIA\DIA_Quan\Proteome\061524_KAI_Nathaniel_DimethylDIA_EV_Proteome_Quan_DIA_R1_S1-A1_1_8185.d	061524_KAI_Nathaniel_DimethylDIA_EV_Proteome_Quan_DIA_R1_S1-A1_1_8185	Q9BZZ5	Q9BZZ5;E9PQK6;G3V1C3	API5_HUMAN	API5	(Dimethyl-n-0)DAYQVILDGVK(Dimethyl-K-0)	DAYQVILDGVK	(Dimethyl-n-0)DAYQVILDGVK(Dimethyl-K-0)2	2	0.00783093	0.0465831	0.05	0.00066313	0.00125628	0.000561167	0.00125786	0	1	3379.12	3125.76	0.000237812	0.00061237	0.33163	0.675666	0.0154302
C:\Users\marco\Documents\Kai\DimethylDIA\DIA_Quan\Proteome\061524_KAI_Nathaniel_DimethylDIA_EV_Proteome_Quan_DIA_R1_S1-A1_1_8185.d	061524_KAI_Nathaniel_DimethylDIA_EV_Proteome_Quan_DIA_R1_S1-A1_1_8185	Q9BZZ5	Q9BZZ5;E9PQK6;G3V1C3	API5_HUMAN	API5	(Dimethyl-n-4)DAYQVILDGVK(Dimethyl-K-4)	DAYQVILDGVK	(Dimethyl-n-4)DAYQVILDGVK(Dimethyl-K-4)2	2	0.00783093	0.0465831	0.05	0.00066313	0.000820345	0.000561167	0.000821018	0.00783093	1	4001.15	3738.4	0.000237812	0.00061237	0.31244	0.542871	0.00917984
C:\Users\marco\Documents\Kai\DimethylDIA\DIA_Quan\Proteome\061524_KAI_Nathaniel_DimethylDIA_EV_Proteome_Quan_DIA_R1_S1-A1_1_8185.d	061524_KAI_Nathaniel_DimethylDIA_EV_Proteome_Quan_DIA_R1_S1-A1_1_8185	Q9BZZ5	Q9BZZ5;E9PQK6;G3V1C3	API5_HUMAN	API5	(Dimethyl-n-8)DAYQVILDGVK(Dimethyl-K-8)	DAYQVILDGVK	(Dimethyl-n-8)DAYQVILDGVK(Dimethyl-K-8)2	2	0.00783093	0.0465831	0.05	0.00066313	0.000701262	0.000561167	0.000701754	0.00783093	1	13225.4	12198.7	0.000237812	0.00061237	0.438118	0.598237	0.00178591
C:\Users\marco\Documents\Kai\DimethylDIA\DIA_Quan\Proteome\061524_KAI_Nathaniel_DimethylDIA_EV_Proteome_Quan_DIA_R1_S1-A1_1_8185.d	061524_KAI_Nathaniel_DimethylDIA_EV_Proteome_Quan_DIA_R1_S1-A1_1_8185	P28074	P28074	PSB5_HUMAN	PSMB5	(Dimethyl-n-0)DAYSGGAVNLYHVR	DAYSGGAVNLYHVR	(Dimethyl-n-0)DAYSGGAVNLYHVR2	2	1.10606e-05	1.10606e-05	1.02175e-06	0.00066313	0.00125628	0.000561167	0.00125786	7.62718e-05	1	11898.4	11667.8	1.5e-07	0.00061237	0.928388	0.156499	0.000830975
C:\Users\marco\Documents\Kai\DimethylDIA\DIA_Quan\Proteome\061524_KAI_Nathaniel_DimethylDIA_EV_Proteome_Quan_DIA_R2_S1-A2_1_8186.d	061524_KAI_Nathaniel_DimethylDIA_EV_Proteome_Quan_DIA_R2_S1-A2_1_8186	P28074	P28074	PSB5_HUMAN	PSMB5	(Dimethyl-n-0)DAYSGGAVNLYHVR	DAYSGGAVNLYHVR	(Dimethyl-n-0)DAYSGGAVNLYHVR2	2	1.02175e-06	1.02175e-06	1.02175e-06	0.000614628	0.00103199	0.000561167	0.00103306	8.18197e-05	1	10827.2	10223.3	1.5e-07	0.00061237	0.976966	0.0711237	0.00684091
C:\Users\marco\Documents\Kai\DimethylDIA\DIA_Quan\Proteome\061524_KAI_Nathaniel_DimethylDIA_EV_Proteome_Quan_DIA_R3_S1-A3_1_8187.d	061524_KAI_Nathaniel_DimethylDIA_EV_Proteome_Quan_DIA_R3_S1-A3_1_8187	P28074	P28074	PSB5_HUMAN	PSMB5	(Dimethyl-n-0)DAYSGGAVNLYHVR	DAYSGGAVNLYHVR	(Dimethyl-n-0)DAYSGGAVNLYHVR2	2	0.000419757	0.000551743	1.02175e-06	0.000625	0.00102354	0.000561167	0.00102459	0.000419757	1	12222.7	11274.2	1.5e-07	0.00061237	0.919721	0.235717	0.000161934
C:\Users\marco\Documents\Kai\DimethylDIA\DIA_Quan\Proteome\061524_KAI_Nathaniel_DimethylDIA_EV_Proteome_Quan_DIA_R1_S1-A1_1_8185.d	061524_KAI_Nathaniel_DimethylDIA_EV_Proteome_Quan_DIA_R1_S1-A1_1_8185	P28074	P28074	PSB5_HUMAN	PSMB5	(Dimethyl-n-4)DAYSGGAVNLYHVR	DAYSGGAVNLYHVR	(Dimethyl-n-4)DAYSGGAVNLYHVR2	2	1.10606e-05	1.10606e-05	1.02175e-06	0.00066313	0.000820345	0.000561167	0.000821018	7.62718e-05	1	24206.5	23687.1	1.5e-07	0.00061237	0.9799	0.161007	6.00913e-05
C:\Users\marco\Documents\Kai\DimethylDIA\DIA_Quan\Proteome\061524_KAI_Nathaniel_DimethylDIA_EV_Proteome_Quan_DIA_R2_S1-A2_1_8186.d	061524_KAI_Nathaniel_DimethylDIA_EV_Proteome_Quan_DIA_R2_S1-A2_1_8186	P28074	P28074	PSB5_HUMAN	PSMB5	(Dimethyl-n-4)DAYSGGAVNLYHVR	DAYSGGAVNLYHVR	(Dimethyl-n-4)DAYSGGAVNLYHVR2	2	1.02175e-06	1.02175e-06	1.02175e-06	0.000614628	0.000723066	0.000561167	0.000723589	0	1	22765.7	21668.3	1.5e-07	0.00061237	0.993999	0.608232	5.00762e-05
C:\Users\marco\Documents\Kai\DimethylDIA\DIA_Quan\Proteome\061524_KAI_Nathaniel_DimethylDIA_EV_Proteome_Quan_DIA_R3_S1-A3_1_8187.d	061524_KAI_Nathaniel_DimethylDIA_EV_Proteome_Quan_DIA_R3_S1-A3_1_8187	P28074	P28074	PSB5_HUMAN	PSMB5	(Dimethyl-n-4)DAYSGGAVNLYHVR	DAYSGGAVNLYHVR	(Dimethyl-n-4)DAYSGGAVNLYHVR2	2	0.000419757	0.000551743	1.02175e-06	0.000625	0.000751315	0.000561167	0.00075188	0	1	26729.8	24326	1.5e-07	0.00061237	0.987917	0.43943	5.12473e-05
C:\Users\marco\Documents\Kai\DimethylDIA\DIA_Quan\Proteome\061524_KAI_Nathaniel_DimethylDIA_EV_Proteome_Quan_DIA_R1_S1-A1_1_8185.d	061524_KAI_Nathaniel_DimethylDIA_EV_Proteome_Quan_DIA_R1_S1-A1_1_8185	P28074	P28074	PSB5_HUMAN	PSMB5	(Dimethyl-n-8)DAYSGGAVNLYHVR	DAYSGGAVNLYHVR	(Dimethyl-n-8)DAYSGGAVNLYHVR2	2	1.10606e-05	1.10606e-05	1.02175e-06	0.00066313	0.000701262	0.000561167	0.000701754	7.62718e-05	1	42236.2	41329.9	1.5e-07	0.00061237	0.976713	0.400925	2.51702e-05
C:\Users\marco\Documents\Kai\DimethylDIA\DIA_Quan\Proteome\061524_KAI_Nathaniel_DimethylDIA_EV_Proteome_Quan_DIA_R2_S1-A2_1_8186.d	061524_KAI_Nathaniel_DimethylDIA_EV_Proteome_Quan_DIA_R2_S1-A2_1_8186	P28074	P28074	PSB5_HUMAN	PSMB5	(Dimethyl-n-8)DAYSGGAVNLYHVR	DAYSGGAVNLYHVR	(Dimethyl-n-8)DAYSGGAVNLYHVR2	2	1.02175e-06	1.02175e-06	1.02175e-06	0.000614628	0.000635324	0.000561167	0.000635728	8.18197e-05	1	40544.8	38590.4	1.5e-07	0.00061237	0.978418	0.941469	2.03593e-05
C:\Users\marco\Documents\Kai\DimethylDIA\DIA_Quan\Proteome\061524_KAI_Nathaniel_DimethylDIA_EV_Proteome_Quan_DIA_R3_S1-A3_1_8187.d	061524_KAI_Nathaniel_DimethylDIA_EV_Proteome_Quan_DIA_R3_S1-A3_1_8187	P28074	P28074	PSB5_HUMAN	PSMB5	(Dimethyl-n-8)DAYSGGAVNLYHVR	DAYSGGAVNLYHVR	(Dimethyl-n-8)DAYSGGAVNLYHVR2	2	0.000419757	0.000551743	1.02175e-06	0.000625	0.000650195	0.000561167	0.000650618	0.000419757	1	46068.7	41925.8	1.5e-07	0.00061237	0.994705	0.520429	2.07008e-05
C:\Users\marco\Documents\Kai\DimethylDIA\DIA_Quan\Proteome\061524_KAI_Nathaniel_DimethylDIA_EV_Proteome_Quan_DIA_R1_S1-A1_1_8185.d	061524_KAI_Nathaniel_DimethylDIA_EV_Proteome_Quan_DIA_R1_S1-A1_1_8185	P28074	P28074	PSB5_HUMAN	PSMB5	(Dimethyl-n-0)DAYSGGAVNLYHVR	DAYSGGAVNLYHVR	(Dimethyl-n-0)DAYSGGAVNLYHVR3	3	1.10606e-05	1.10606e-05	1.10606e-05	0.00066313	0.00125628	0.000561167	0.00125786	7.62718e-05	1	5954.33	5780.96	2.00148e-07	0.00061237	0.904652	0.662257	0.000194496
C:\Users\marco\Documents\Kai\DimethylDIA\DIA_Quan\Proteome\061524_KAI_Nathaniel_DimethylDIA_EV_Proteome_Quan_DIA_R2_S1-A2_1_8186.d	061524_KAI_Nathaniel_DimethylDIA_EV_Proteome_Quan_DIA_R2_S1-A2_1_8186	P28074	P28074	PSB5_HUMAN	PSMB5	(Dimethyl-n-0)DAYSGGAVNLYHVR	DAYSGGAVNLYHVR	(Dimethyl-n-0)DAYSGGAVNLYHVR3	3	1.02175e-06	1.02175e-06	1.10606e-05	0.000614628	0.00103199	0.000561167	0.00103306	8.18197e-05	1	6217.14	5893.19	2.00148e-07	0.00061237	0.923882	0.581247	0.000169542
C:\Users\marco\Documents\Kai\DimethylDIA\DIA_Quan\Proteome\061524_KAI_Nathaniel_DimethylDIA_EV_Proteome_Quan_DIA_R3_S1-A3_1_8187.d	061524_KAI_Nathaniel_DimethylDIA_EV_Proteome_Quan_DIA_R3_S1-A3_1_8187	P28074	P28074	PSB5_HUMAN	PSMB5	(Dimethyl-n-0)DAYSGGAVNLYHVR	DAYSGGAVNLYHVR	(Dimethyl-n-0)DAYSGGAVNLYHVR3	3	0.000419757	0.000551743	1.10606e-05	0.000625	0.00102354	0.000561167	0.00102459	0.000419757	1	6667.79	6068.16	2.00148e-07	0.00061237	0.848846	0.339623	0.00103843
C:\Users\marco\Documents\Kai\DimethylDIA\DIA_Quan\Proteome\061524_KAI_Nathaniel_DimethylDIA_EV_Proteome_Quan_DIA_R1_S1-A1_1_8185.d	061524_KAI_Nathaniel_DimethylDIA_EV_Proteome_Quan_DIA_R1_S1-A1_1_8185	P28074	P28074	PSB5_HUMAN	PSMB5	(Dimethyl-n-4)DAYSGGAVNLYHVR	DAYSGGAVNLYHVR	(Dimethyl-n-4)DAYSGGAVNLYHVR3	3	1.10606e-05	1.10606e-05	1.10606e-05	0.00066313	0.000820345	0.000561167	0.000821018	0	1	11367.4	11036.5	2.00148e-07	0.00061237	0.944611	0.874479	6.00913e-05
C:\Users\marco\Documents\Kai\DimethylDIA\DIA_Quan\Proteome\061524_KAI_Nathaniel_DimethylDIA_EV_Proteome_Quan_DIA_R2_S1-A2_1_8186.d	061524_KAI_Nathaniel_DimethylDIA_EV_Proteome_Quan_DIA_R2_S1-A2_1_8186	P28074	P28074	PSB5_HUMAN	PSMB5	(Dimethyl-n-4)DAYSGGAVNLYHVR	DAYSGGAVNLYHVR	(Dimethyl-n-4)DAYSGGAVNLYHVR3	3	1.02175e-06	1.02175e-06	1.10606e-05	0.000614628	0.000723066	0.000561167	0.000723589	8.18197e-05	1	11752	11139.6	2.00148e-07	0.00061237	0.962409	0.651555	5.00762e-05
C:\Users\marco\Documents\Kai\DimethylDIA\DIA_Quan\Proteome\061524_KAI_Nathaniel_DimethylDIA_EV_Proteome_Quan_DIA_R3_S1-A3_1_8187.d	061524_KAI_Nathaniel_DimethylDIA_EV_Proteome_Quan_DIA_R3_S1-A3_1_8187	P28074	P28074	PSB5_HUMAN	PSMB5	(Dimethyl-n-4)DAYSGGAVNLYHVR	DAYSGGAVNLYHVR	(Dimethyl-n-4)DAYSGGAVNLYHVR3	3	0.000419757	0.000551743	1.10606e-05	0.000625	0.000751315	0.000561167	0.00075188	0.000419757	1	10651	9693.13	2.00148e-07	0.00061237	0.959427	0.201879	0.000571743
C:\Users\marco\Documents\Kai\DimethylDIA\DIA_Quan\Proteome\061524_KAI_Nathaniel_DimethylDIA_EV_Proteome_Quan_DIA_R1_S1-A1_1_8185.d	061524_KAI_Nathaniel_DimethylDIA_EV_Proteome_Quan_DIA_R1_S1-A1_1_8185	P28074	P28074	PSB5_HUMAN	PSMB5	(Dimethyl-n-8)DAYSGGAVNLYHVR	DAYSGGAVNLYHVR	(Dimethyl-n-8)DAYSGGAVNLYHVR3	3	1.10606e-05	1.10606e-05	1.10606e-05	0.00066313	0.000701262	0.000561167	0.000701754	7.62718e-05	1	21118.7	20665.6	2.00148e-07	0.00061237	0.967782	0.853672	2.51702e-05
C:\Users\marco\Documents\Kai\DimethylDIA\DIA_Quan\Proteome\061524_KAI_Nathaniel_DimethylDIA_EV_Proteome_Quan_DIA_R2_S1-A2_1_8186.d	061524_KAI_Nathaniel_DimethylDIA_EV_Proteome_Quan_DIA_R2_S1-A2_1_8186	P28074	P28074	PSB5_HUMAN	PSMB5	(Dimethyl-n-8)DAYSGGAVNLYHVR	DAYSGGAVNLYHVR	(Dimethyl-n-8)DAYSGGAVNLYHVR3	3	1.02175e-06	1.02175e-06	1.10606e-05	0.000614628	0.000635324	0.000561167	0.000635728	8.18197e-05	1	23315	22100.1	2.00148e-07	0.00061237	0.992335	0.708115	2.03593e-05
C:\Users\marco\Documents\Kai\DimethylDIA\DIA_Quan\Proteome\061524_KAI_Nathaniel_DimethylDIA_EV_Proteome_Quan_DIA_R3_S1-A3_1_8187.d	061524_KAI_Nathaniel_DimethylDIA_EV_Proteome_Quan_DIA_R3_S1-A3_1_8187	P28074	P28074	PSB5_HUMAN	PSMB5	(Dimethyl-n-8)DAYSGGAVNLYHVR	DAYSGGAVNLYHVR	(Dimethyl-n-8)DAYSGGAVNLYHVR3	3	0.000419757	0.000551743	1.10606e-05	0.000625	0.000650195	0.000561167	0.000650618	0.000419757	1	23507.3	21393.3	2.00148e-07	0.00061237	0.974306	0.808421	2.07008e-05
C:\Users\marco\Documents\Kai\DimethylDIA\DIA_Quan\Proteome\061524_KAI_Nathaniel_DimethylDIA_EV_Proteome_Quan_DIA_R1_S1-A1_1_8185.d	061524_KAI_Nathaniel_DimethylDIA_EV_Proteome_Quan_DIA_R1_S1-A1_1_8185	O00391	O00391	QSOX1_HUMAN	QSOX1	(Dimethyl-n-0)DC(Carbamidomethyl)ASHFEQMAAASM(Oxidation)HR	DCASHFEQMAAASMHR	(Dimethyl-n-0)DC(Carbamidomethyl)ASHFEQMAAASM(Oxidation)HR3	3	0.000131337	0.000259791	0.00491867	0.00066313	0.00125628	0.000561167	0.00125786	0.000131337	1	1816.06	1933.78	0.00459267	0.00061237	0.644538	0.275327	0.0543381
C:\Users\marco\Documents\Kai\DimethylDIA\DIA_Quan\Proteome\061524_KAI_Nathaniel_DimethylDIA_EV_Proteome_Quan_DIA_R2_S1-A2_1_8186.d	061524_KAI_Nathaniel_DimethylDIA_EV_Proteome_Quan_DIA_R2_S1-A2_1_8186	O00391	O00391	QSOX1_HUMAN	QSOX1	(Dimethyl-n-0)DC(Carbamidomethyl)ASHFEQMAAASM(Oxidation)HR	DCASHFEQMAAASMHR	(Dimethyl-n-0)DC(Carbamidomethyl)ASHFEQMAAASM(Oxidation)HR3	3	0.00099734	0.00205475	0.00491867	0.000614628	0.00103199	0.000561167	0.00103306	0.00099734	1	1069.03	1004.92	0.00459267	0.00061237	0.29981	0.425881	0.0504589
C:\Users\marco\Documents\Kai\DimethylDIA\DIA_Quan\Proteome\061524_KAI_Nathaniel_DimethylDIA_EV_Proteome_Quan_DIA_R3_S1-A3_1_8187.d	061524_KAI_Nathaniel_DimethylDIA_EV_Proteome_Quan_DIA_R3_S1-A3_1_8187	O00391	O00391	QSOX1_HUMAN	QSOX1	(Dimethyl-n-0)DC(Carbamidomethyl)ASHFEQMAAASM(Oxidation)HR	DCASHFEQMAAASMHR	(Dimethyl-n-0)DC(Carbamidomethyl)ASHFEQMAAASM(Oxidation)HR3	3	0.000807609	0.00321788	0.00491867	0.000625	0.00102354	0.000561167	0.00102459	0.000807609	1	1545.04	1417.68	0.00459267	0.00061237	0.473212	0.499425	0.0771352
C:\Users\marco\Documents\Kai\DimethylDIA\DIA_Quan\Proteome\061524_KAI_Nathaniel_DimethylDIA_EV_Proteome_Quan_DIA_R1_S1-A1_1_8185.d	061524_KAI_Nathaniel_DimethylDIA_EV_Proteome_Quan_DIA_R1_S1-A1_1_8185	O00391	O00391	QSOX1_HUMAN	QSOX1	(Dimethyl-n-4)DC(Carbamidomethyl)ASHFEQMAAASM(Oxidation)HR	DCASHFEQMAAASMHR	(Dimethyl-n-4)DC(Carbamidomethyl)ASHFEQMAAASM(Oxidation)HR3	3	0.000131337	0.000259791	0.00491867	0.00066313	0.000820345	0.000561167	0.000821018	0.000131337	1	1978.68	2099.75	0.00459267	0.00061237	0.698376	0.168169	0.0217668
C:\Users\marco\Documents\Kai\DimethylDIA\DIA_Quan\Proteome\061524_KAI_Nathaniel_DimethylDIA_EV_Proteome_Quan_DIA_R2_S1-A2_1_8186.d	061524_KAI_Nathaniel_DimethylDIA_EV_Proteome_Quan_DIA_R2_S1-A2_1_8186	O00391	O00391	QSOX1_HUMAN	QSOX1	(Dimethyl-n-4)DC(Carbamidomethyl)ASHFEQMAAASM(Oxidation)HR	DCASHFEQMAAASMHR	(Dimethyl-n-4)DC(Carbamidomethyl)ASHFEQMAAASM(Oxidation)HR3	3	0.00099734	0.00205475	0.00491867	0.000614628	0.000723066	0.000561167	0.000723589	0	1	1758.09	1640.58	0.00459267	0.00061237	0.742608	0.58011	9.16837e-05
C:\Users\marco\Documents\Kai\DimethylDIA\DIA_Quan\Proteome\061524_KAI_Nathaniel_DimethylDIA_EV_Proteome_Quan_DIA_R3_S1-A3_1_8187.d	061524_KAI_Nathaniel_DimethylDIA_EV_Proteome_Quan_DIA_R3_S1-A3_1_8187	O00391	O00391	QSOX1_HUMAN	QSOX1	(Dimethyl-n-4)DC(Carbamidomethyl)ASHFEQMAAASM(Oxidation)HR	DCASHFEQMAAASMHR	(Dimethyl-n-4)DC(Carbamidomethyl)ASHFEQMAAASM(Oxidation)HR3	3	0.000807609	0.00321788	0.00491867	0.000625	0.000751315	0.000561167	0.00075188	0.000807609	1	2642.88	2425.03	0.00459267	0.00061237	0.895975	0.20315	0.00168598
C:\Users\marco\Documents\Kai\DimethylDIA\DIA_Quan\Proteome\061524_KAI_Nathaniel_DimethylDIA_EV_Proteome_Quan_DIA_R1_S1-A1_1_8185.d	061524_KAI_Nathaniel_DimethylDIA_EV_Proteome_Quan_DIA_R1_S1-A1_1_8185	O00391	O00391	QSOX1_HUMAN	QSOX1	(Dimethyl-n-8)DC(Carbamidomethyl)ASHFEQMAAASM(Oxidation)HR	DCASHFEQMAAASMHR	(Dimethyl-n-8)DC(Carbamidomethyl)ASHFEQMAAASM(Oxidation)HR3	3	0.000131337	0.000259791	0.00491867	0.00066313	0.000701262	0.000561167	0.000701754	0	1	4687.74	4991.62	0.00459267	0.00061237	0.800894	0.992233	0.000136592
C:\Users\marco\Documents\Kai\DimethylDIA\DIA_Quan\Proteome\061524_KAI_Nathaniel_DimethylDIA_EV_Proteome_Quan_DIA_R2_S1-A2_1_8186.d	061524_KAI_Nathaniel_DimethylDIA_EV_Proteome_Quan_DIA_R2_S1-A2_1_8186	O00391	O00391	QSOX1_HUMAN	QSOX1	(Dimethyl-n-8)DC(Carbamidomethyl)ASHFEQMAAASM(Oxidation)HR	DCASHFEQMAAASMHR	(Dimethyl-n-8)DC(Carbamidomethyl)ASHFEQMAAASM(Oxidation)HR3	3	0.00099734	0.00205475	0.00491867	0.000614628	0.000635324	0.000561167	0.000635728	0.00099734	1	4072.48	3828.24	0.00459267	0.00061237	0.720404	0.401972	0.00101587
C:\Users\marco\Documents\Kai\DimethylDIA\DIA_Quan\Proteome\061524_KAI_Nathaniel_DimethylDIA_EV_Proteome_Quan_DIA_R3_S1-A3_1_8187.d	061524_KAI_Nathaniel_DimethylDIA_EV_Proteome_Quan_DIA_R3_S1-A3_1_8187	O00391	O00391	QSOX1_HUMAN	QSOX1	(Dimethyl-n-8)DC(Carbamidomethyl)ASHFEQMAAASM(Oxidation)HR	DCASHFEQMAAASMHR	(Dimethyl-n-8)DC(Carbamidomethyl)ASHFEQMAAASM(Oxidation)HR3	3	0.000807609	0.00321788	0.00491867	0.000625	0.000650195	0.000561167	0.000650618	0	1	3510.97	3221.56	0.00459267	0.00061237	0.826909	0.80095	2.07008e-05
C:\Users\marco\Documents\Kai\DimethylDIA\DIA_Quan\Proteome\061524_KAI_Nathaniel_DimethylDIA_EV_Proteome_Quan_DIA_R3_S1-A3_1_8187.d	061524_KAI_Nathaniel_DimethylDIA_EV_Proteome_Quan_DIA_R3_S1-A3_1_8187	Q9H2U1	Q9H2U1;A0A0G2JQU7	DHX36_HUMAN	DHX36	(Dimethyl-n-0)DC(Carbamidomethyl)AVLSAIIDLIK(Dimethyl-K-0)	DCAVLSAIIDLIK	(Dimethyl-n-0)DC(Carbamidomethyl)AVLSAIIDLIK(Dimethyl-K-0)2	2	0.00093794	0.00180099	0.00136576	0.000625	0.00149813	0.000561167	0.00150038	0	1	3085.59	2224.21	0.00183417	0.00061237	0.715059	3.34723	0.000161934
C:\Users\marco\Documents\Kai\DimethylDIA\DIA_Quan\Proteome\061524_KAI_Nathaniel_DimethylDIA_EV_Proteome_Quan_DIA_R2_S1-A2_1_8186.d	061524_KAI_Nathaniel_DimethylDIA_EV_Proteome_Quan_DIA_R2_S1-A2_1_8186	Q9H2U1	Q9H2U1;A0A0G2JQU7	DHX36_HUMAN	DHX36	(Dimethyl-n-4)DC(Carbamidomethyl)AVLSAIIDLIK(Dimethyl-K-4)	DCAVLSAIIDLIK	(Dimethyl-n-4)DC(Carbamidomethyl)AVLSAIIDLIK(Dimethyl-K-4)2	2	0.000330688	0.000678438	0.00136576	0.000614628	0.000723066	0.000561167	0.000723589	0.000330688	1	2018.37	1376.13	0.00183417	0.00061237	0.251195	0.578886	0.122283
C:\Users\marco\Documents\Kai\DimethylDIA\DIA_Quan\Proteome\061524_KAI_Nathaniel_DimethylDIA_EV_Proteome_Quan_DIA_R3_S1-A3_1_8187.d	061524_KAI_Nathaniel_DimethylDIA_EV_Proteome_Quan_DIA_R3_S1-A3_1_8187	Q9H2U1	Q9H2U1;A0A0G2JQU7	DHX36_HUMAN	DHX36	(Dimethyl-n-4)DC(Carbamidomethyl)AVLSAIIDLIK(Dimethyl-K-4)	DCAVLSAIIDLIK	(Dimethyl-n-4)DC(Carbamidomethyl)AVLSAIIDLIK(Dimethyl-K-4)2	2	0.00093794	0.00180099	0.00136576	0.000625	0.000751315	0.000561167	0.00075188	0.00093794	1	3878.38	2795.68	0.00183417	0.00061237	0	2.88279	5.12473e-05
C:\Users\marco\Documents\Kai\DimethylDIA\DIA_Quan\Proteome\061524_KAI_Nathaniel_DimethylDIA_EV_Proteome_Quan_DIA_R2_S1-A2_1_8186.d	061524_KAI_Nathaniel_DimethylDIA_EV_Proteome_Quan_DIA_R2_S1-A2_1_8186	Q9H2U1	Q9H2U1;A0A0G2JQU7	DHX36_HUMAN	DHX36	(Dimethyl-n-8)DC(Carbamidomethyl)AVLSAIIDLIK(Dimethyl-K-8)	DCAVLSAIIDLIK	(Dimethyl-n-8)DC(Carbamidomethyl)AVLSAIIDLIK(Dimethyl-K-8)2	2	0.000330688	0.000678438	0.00136576	0.000614628	0.000635324	0.000561167	0.000635728	0	1	10087.6	6877.75	0.00183417	0.00061237	0.684848	3.59217	2.03593e-05
C:\Users\marco\Documents\Kai\DimethylDIA\DIA_Quan\Proteome\061524_KAI_Nathaniel_DimethylDIA_EV_Proteome_Quan_DIA_R3_S1-A3_1_8187.d	061524_KAI_Nathaniel_DimethylDIA_EV_Proteome_Quan_DIA_R3_S1-A3_1_8187	Q9H2U1	Q9H2U1;A0A0G2JQU7	DHX36_HUMAN	DHX36	(Dimethyl-n-8)DC(Carbamidomethyl)AVLSAIIDLIK(Dimethyl-K-8)	DCAVLSAIIDLIK	(Dimethyl-n-8)DC(Carbamidomethyl)AVLSAIIDLIK(Dimethyl-K-8)2	2	0.00093794	0.00180099	0.00136576	0.000625	0.000650195	0.000561167	0.000650618	0.00093794	1	7406.25	5338.69	0.00183417	0.00061237	0.589131	1.2454	0.0022334
C:\Users\marco\Documents\Kai\DimethylDIA\DIA_Quan\Proteome\061524_KAI_Nathaniel_DimethylDIA_EV_Proteome_Quan_DIA_R1_S1-A1_1_8185.d	061524_KAI_Nathaniel_DimethylDIA_EV_Proteome_Quan_DIA_R1_S1-A1_1_8185	P62633	P62633	CNBP_HUMAN	CNBP	(Dimethyl-n-0)DC(Carbamidomethyl)DHADEQK(Dimethyl-K-0)C(Carbamidomethyl)YSC(Carbamidomethyl)GEFGHIQK(Dimethyl-K-0)	DCDHADEQKCYSCGEFGHIQK	(Dimethyl-n-0)DC(Carbamidomethyl)DHADEQK(Dimethyl-K-0)C(Carbamidomethyl)YSC(Carbamidomethyl)GEFGHIQK(Dimethyl-K-0)4	4	0.000131337	0.000259791	0.00647443	0.00066313	0.00125628	0.000561167	0.00125786	0.000131337	1	1413.92	1414.39	0.00580528	0.00061237	0.809155	0.820393	0.0399255
C:\Users\marco\Documents\Kai\DimethylDIA\DIA_Quan\Proteome\061524_KAI_Nathaniel_DimethylDIA_EV_Proteome_Quan_DIA_R3_S1-A3_1_8187.d	061524_KAI_Nathaniel_DimethylDIA_EV_Proteome_Quan_DIA_R3_S1-A3_1_8187	P62633	P62633	CNBP_HUMAN	CNBP	(Dimethyl-n-0)DC(Carbamidomethyl)DHADEQK(Dimethyl-K-0)C(Carbamidomethyl)YSC(Carbamidomethyl)GEFGHIQK(Dimethyl-K-0)	DCDHADEQKCYSCGEFGHIQK	(Dimethyl-n-0)DC(Carbamidomethyl)DHADEQK(Dimethyl-K-0)C(Carbamidomethyl)YSC(Carbamidomethyl)GEFGHIQK(Dimethyl-K-0)4	4	0.000583204	0.0031895	0.00647443	0.000625	0.00102354	0.000561167	0.00102459	0.000583204	1	3030.12	2873.47	0.00580528	0.00061237	0.888167	1.88258	0.000161934
C:\Users\marco\Documents\Kai\DimethylDIA\DIA_Quan\Proteome\061524_KAI_Nathaniel_DimethylDIA_EV_Proteome_Quan_DIA_R1_S1-A1_1_8185.d	061524_KAI_Nathaniel_DimethylDIA_EV_Proteome_Quan_DIA_R1_S1-A1_1_8185	P62633	P62633	CNBP_HUMAN	CNBP	(Dimethyl-n-4)DC(Carbamidomethyl)DHADEQK(Dimethyl-K-4)C(Carbamidomethyl)YSC(Carbamidomethyl)GEFGHIQK(Dimethyl-K-4)	DCDHADEQKCYSCGEFGHIQK	(Dimethyl-n-4)DC(Carbamidomethyl)DHADEQK(Dimethyl-K-4)C(Carbamidomethyl)YSC(Carbamidomethyl)GEFGHIQK(Dimethyl-K-4)4	4	0.000131337	0.000259791	0.00647443	0.00066313	0.000820345	0.000561167	0.000821018	0.000131337	1	2847.84	2860.4	0.00580528	0.00061237	0.759656	1.77358	6.00913e-05
C:\Users\marco\Documents\Kai\DimethylDIA\DIA_Quan\Proteome\061524_KAI_Nathaniel_DimethylDIA_EV_Proteome_Quan_DIA_R2_S1-A2_1_8186.d	061524_KAI_Nathaniel_DimethylDIA_EV_Proteome_Quan_DIA_R2_S1-A2_1_8186	P62633	P62633	CNBP_HUMAN	CNBP	(Dimethyl-n-4)DC(Carbamidomethyl)DHADEQK(Dimethyl-K-4)C(Carbamidomethyl)YSC(Carbamidomethyl)GEFGHIQK(Dimethyl-K-4)	DCDHADEQKCYSCGEFGHIQK	(Dimethyl-n-4)DC(Carbamidomethyl)DHADEQK(Dimethyl-K-4)C(Carbamidomethyl)YSC(Carbamidomethyl)GEFGHIQK(Dimethyl-K-4)4	4	0.000330688	0.000678438	0.00647443	0.000614628	0.000723066	0.000561167	0.000723589	0.000330688	1	3952.17	3763.98	0.00580528	0.00061237	0.858035	1.87429	5.00762e-05
C:\Users\marco\Documents\Kai\DimethylDIA\DIA_Quan\Proteome\061524_KAI_Nathaniel_DimethylDIA_EV_Proteome_Quan_DIA_R3_S1-A3_1_8187.d	061524_KAI_Nathaniel_DimethylDIA_EV_Proteome_Quan_DIA_R3_S1-A3_1_8187	P62633	P62633	CNBP_HUMAN	CNBP	(Dimethyl-n-4)DC(Carbamidomethyl)DHADEQK(Dimethyl-K-4)C(Carbamidomethyl)YSC(Carbamidomethyl)GEFGHIQK(Dimethyl-K-4)	DCDHADEQKCYSCGEFGHIQK	(Dimethyl-n-4)DC(Carbamidomethyl)DHADEQK(Dimethyl-K-4)C(Carbamidomethyl)YSC(Carbamidomethyl)GEFGHIQK(Dimethyl-K-4)4	4	0.000583204	0.0031895	0.00647443	0.000625	0.000751315	0.000561167	0.00075188	0.000583204	1	6794.49	6419.76	0.00580528	0.00061237	0.809572	1.74881	5.12473e-05
C:\Users\marco\Documents\Kai\DimethylDIA\DIA_Quan\Proteome\061524_KAI_Nathaniel_DimethylDIA_EV_Proteome_Quan_DIA_R1_S1-A1_1_8185.d	061524_KAI_Nathaniel_DimethylDIA_EV_Proteome_Quan_DIA_R1_S1-A1_1_8185	P62633	P62633	CNBP_HUMAN	CNBP	(Dimethyl-n-8)DC(Carbamidomethyl)DHADEQK(Dimethyl-K-8)C(Carbamidomethyl)YSC(Carbamidomethyl)GEFGHIQK(Dimethyl-K-8)	DCDHADEQKCYSCGEFGHIQK	(Dimethyl-n-8)DC(Carbamidomethyl)DHADEQK(Dimethyl-K-8)C(Carbamidomethyl)YSC(Carbamidomethyl)GEFGHIQK(Dimethyl-K-8)4	4	0.000131337	0.000259791	0.00647443	0.00066313	0.000701262	0.000561167	0.000701754	0	1	11414.3	11418.1	0.00580528	0.00061237	0.867412	2.73248	2.51702e-05
C:\Users\marco\Documents\Kai\DimethylDIA\DIA_Quan\Proteome\061524_KAI_Nathaniel_DimethylDIA_EV_Proteome_Quan_DIA_R2_S1-A2_1_8186.d	061524_KAI_Nathaniel_DimethylDIA_EV_Proteome_Quan_DIA_R2_S1-A2_1_8186	P62633	P62633	CNBP_HUMAN	CNBP	(Dimethyl-n-8)DC(Carbamidomethyl)DHADEQK(Dimethyl-K-8)C(Carbamidomethyl)YSC(Carbamidomethyl)GEFGHIQK(Dimethyl-K-8)	DCDHADEQKCYSCGEFGHIQK	(Dimethyl-n-8)DC(Carbamidomethyl)DHADEQK(Dimethyl-K-8)C(Carbamidomethyl)YSC(Carbamidomethyl)GEFGHIQK(Dimethyl-K-8)4	4	0.000330688	0.000678438	0.00647443	0.000614628	0.000635324	0.000561167	0.000635728	0	1	5422.64	5164.44	0.00580528	0.00061237	0.944846	1.03381	2.03593e-05
C:\Users\marco\Documents\Kai\DimethylDIA\DIA_Quan\Proteome\061524_KAI_Nathaniel_DimethylDIA_EV_Proteome_Quan_DIA_R3_S1-A3_1_8187.d	061524_KAI_Nathaniel_DimethylDIA_EV_Proteome_Quan_DIA_R3_S1-A3_1_8187	P62633	P62633	CNBP_HUMAN	CNBP	(Dimethyl-n-8)DC(Carbamidomethyl)DHADEQK(Dimethyl-K-8)C(Carbamidomethyl)YSC(Carbamidomethyl)GEFGHIQK(Dimethyl-K-8)	DCDHADEQKCYSCGEFGHIQK	(Dimethyl-n-8)DC(Carbamidomethyl)DHADEQK(Dimethyl-K-8)C(Carbamidomethyl)YSC(Carbamidomethyl)GEFGHIQK(Dimethyl-K-8)4	4	0.000583204	0.0031895	0.00647443	0.000625	0.000650195	0.000561167	0.000650618	0	1	12999.1	12335.2	0.00580528	0.00061237	0.953866	1.94136	2.07008e-05
C:\Users\marco\Documents\Kai\DimethylDIA\DIA_Quan\Proteome\061524_KAI_Nathaniel_DimethylDIA_EV_Proteome_Quan_DIA_R1_S1-A1_1_8185.d	061524_KAI_Nathaniel_DimethylDIA_EV_Proteome_Quan_DIA_R1_S1-A1_1_8185	P62633	P62633	CNBP_HUMAN	CNBP	(Dimethyl-n-0)DC(Carbamidomethyl)DLQEDAC(Carbamidomethyl)YNC(Carbamidomethyl)GR	DCDLQEDACYNCGR	(Dimethyl-n-0)DC(Carbamidomethyl)DLQEDAC(Carbamidomethyl)YNC(Carbamidomethyl)GR2	2	7.95695e-05	7.95695e-05	6.78736e-06	0.00066313	0.00125628	0.000561167	0.00125786	7.95695e-05	1	22737.3	22141.8	2.13492e-06	0.00061237	0.960524	1.00615	0.000194496
C:\Users\marco\Documents\Kai\DimethylDIA\DIA_Quan\Proteome\061524_KAI_Nathaniel_DimethylDIA_EV_Proteome_Quan_DIA_R2_S1-A2_1_8186.d	061524_KAI_Nathaniel_DimethylDIA_EV_Proteome_Quan_DIA_R2_S1-A2_1_8186	P62633	P62633	CNBP_HUMAN	CNBP	(Dimethyl-n-0)DC(Carbamidomethyl)DLQEDAC(Carbamidomethyl)YNC(Carbamidomethyl)GR	DCDLQEDACYNCGR	(Dimethyl-n-0)DC(Carbamidomethyl)DLQEDAC(Carbamidomethyl)YNC(Carbamidomethyl)GR2	2	6.78736e-06	7.97042e-06	6.78736e-06	0.000614628	0.00103199	0.000561167	0.00103306	0	1	22769.7	20730.5	2.13492e-06	0.00061237	0.928835	0.786344	0.000302634
C:\Users\marco\Documents\Kai\DimethylDIA\DIA_Quan\Proteome\061524_KAI_Nathaniel_DimethylDIA_EV_Proteome_Quan_DIA_R3_S1-A3_1_8187.d	061524_KAI_Nathaniel_DimethylDIA_EV_Proteome_Quan_DIA_R3_S1-A3_1_8187	P62633	P62633	CNBP_HUMAN	CNBP	(Dimethyl-n-0)DC(Carbamidomethyl)DLQEDAC(Carbamidomethyl)YNC(Carbamidomethyl)GR	DCDLQEDACYNCGR	(Dimethyl-n-0)DC(Carbamidomethyl)DLQEDAC(Carbamidomethyl)YNC(Carbamidomethyl)GR2	2	0.000227972	0.000337888	6.78736e-06	0.000625	0.00102354	0.000561167	0.00102459	0.000227972	1	17749.7	16886	2.13492e-06	0.00061237	0.980947	0.794389	0.000161934
C:\Users\marco\Documents\Kai\DimethylDIA\DIA_Quan\Proteome\061524_KAI_Nathaniel_DimethylDIA_EV_Proteome_Quan_DIA_R1_S1-A1_1_8185.d	061524_KAI_Nathaniel_DimethylDIA_EV_Proteome_Quan_DIA_R1_S1-A1_1_8185	P62633	P62633	CNBP_HUMAN	CNBP	(Dimethyl-n-4)DC(Carbamidomethyl)DLQEDAC(Carbamidomethyl)YNC(Carbamidomethyl)GR	DCDLQEDACYNCGR	(Dimethyl-n-4)DC(Carbamidomethyl)DLQEDAC(Carbamidomethyl)YNC(Carbamidomethyl)GR2	2	7.95695e-05	7.95695e-05	6.78736e-06	0.00066313	0.000820345	0.000561167	0.000821018	0	1	35146.9	34226.3	2.13492e-06	0.00061237	0.957332	1.23527	6.00913e-05
C:\Users\marco\Documents\Kai\DimethylDIA\DIA_Quan\Proteome\061524_KAI_Nathaniel_DimethylDIA_EV_Proteome_Quan_DIA_R2_S1-A2_1_8186.d	061524_KAI_Nathaniel_DimethylDIA_EV_Proteome_Quan_DIA_R2_S1-A2_1_8186	P62633	P62633	CNBP_HUMAN	CNBP	(Dimethyl-n-4)DC(Carbamidomethyl)DLQEDAC(Carbamidomethyl)YNC(Carbamidomethyl)GR	DCDLQEDACYNCGR	(Dimethyl-n-4)DC(Carbamidomethyl)DLQEDAC(Carbamidomethyl)YNC(Carbamidomethyl)GR2	2	6.78736e-06	7.97042e-06	6.78736e-06	0.000614628	0.000723066	0.000561167	0.000723589	8.18197e-05	1	38974.7	35484.2	2.13492e-06	0.00061237	0.97074	0.770042	5.00762e-05
C:\Users\marco\Documents\Kai\DimethylDIA\DIA_Quan\Proteome\061524_KAI_Nathaniel_DimethylDIA_EV_Proteome_Quan_DIA_R3_S1-A3_1_8187.d	061524_KAI_Nathaniel_DimethylDIA_EV_Proteome_Quan_DIA_R3_S1-A3_1_8187	P62633	P62633	CNBP_HUMAN	CNBP	(Dimethyl-n-4)DC(Carbamidomethyl)DLQEDAC(Carbamidomethyl)YNC(Carbamidomethyl)GR	DCDLQEDACYNCGR	(Dimethyl-n-4)DC(Carbamidomethyl)DLQEDAC(Carbamidomethyl)YNC(Carbamidomethyl)GR2	2	0.000227972	0.000337888	6.78736e-06	0.000625	0.000751315	0.000561167	0.00075188	0.000227972	1	39615.3	37687.6	2.13492e-06	0.00061237	0.977929	1.29586	5.12473e-05
C:\Users\marco\Documents\Kai\DimethylDIA\DIA_Quan\Proteome\061524_KAI_Nathaniel_DimethylDIA_EV_Proteome_Quan_DIA_R1_S1-A1_1_8185.d	061524_KAI_Nathaniel_DimethylDIA_EV_Proteome_Quan_DIA_R1_S1-A1_1_8185	P62633	P62633	CNBP_HUMAN	CNBP	(Dimethyl-n-8)DC(Carbamidomethyl)DLQEDAC(Carbamidomethyl)YNC(Carbamidomethyl)GR	DCDLQEDACYNCGR	(Dimethyl-n-8)DC(Carbamidomethyl)DLQEDAC(Carbamidomethyl)YNC(Carbamidomethyl)GR2	2	7.95695e-05	7.95695e-05	6.78736e-06	0.00066313	0.000701262	0.000561167	0.000701754	7.95695e-05	1	66989	70033	2.13492e-06	0.00061237	0.982336	1.04261	2.51702e-05
C:\Users\marco\Documents\Kai\DimethylDIA\DIA_Quan\Proteome\061524_KAI_Nathaniel_DimethylDIA_EV_Proteome_Quan_DIA_R2_S1-A2_1_8186.d	061524_KAI_Nathaniel_DimethylDIA_EV_Proteome_Quan_DIA_R2_S1-A2_1_8186	P62633	P62633	CNBP_HUMAN	CNBP	(Dimethyl-n-8)DC(Carbamidomethyl)DLQEDAC(Carbamidomethyl)YNC(Carbamidomethyl)GR	DCDLQEDACYNCGR	(Dimethyl-n-8)DC(Carbamidomethyl)DLQEDAC(Carbamidomethyl)YNC(Carbamidomethyl)GR2	2	6.78736e-06	7.97042e-06	6.78736e-06	0.000614628	0.000635324	0.000561167	0.000635728	8.18197e-05	1	68712.7	64264.8	2.13492e-06	0.00061237	0.985337	1.45339	2.03593e-05
C:\Users\marco\Documents\Kai\DimethylDIA\DIA_Quan\Proteome\061524_KAI_Nathaniel_DimethylDIA_EV_Proteome_Quan_DIA_R3_S1-A3_1_8187.d	061524_KAI_Nathaniel_DimethylDIA_EV_Proteome_Quan_DIA_R3_S1-A3_1_8187	P62633	P62633	CNBP_HUMAN	CNBP	(Dimethyl-n-8)DC(Carbamidomethyl)DLQEDAC(Carbamidomethyl)YNC(Carbamidomethyl)GR	DCDLQEDACYNCGR	(Dimethyl-n-8)DC(Carbamidomethyl)DLQEDAC(Carbamidomethyl)YNC(Carbamidomethyl)GR2	2	0.000227972	0.000337888	6.78736e-06	0.000625	0.000650195	0.000561167	0.000650618	0	1	65032.7	61674.2	2.13492e-06	0.00061237	0.976215	1.13017	2.07008e-05
C:\Users\marco\Documents\Kai\DimethylDIA\DIA_Quan\Proteome\061524_KAI_Nathaniel_DimethylDIA_EV_Proteome_Quan_DIA_R1_S1-A1_1_8185.d	061524_KAI_Nathaniel_DimethylDIA_EV_Proteome_Quan_DIA_R1_S1-A1_1_8185	P63010	Q10567;P63010;K7ERB2;K7EN71;C9J1E7;A0A087WZQ6;A0A087WU93	AP2B1_HUMAN	AP2B1	(Dimethyl-n-0)DC(Carbamidomethyl)EDPNPLIR	DCEDPNPLIR	(Dimethyl-n-0)DC(Carbamidomethyl)EDPNPLIR2	2	0.000131337	0.000259791	0.000131337	0.00066313	0.00125628	0.000561167	0.00125786	0.000131337	1	3111.1	3122.43	0.000135889	0.00061237	0.619815	0.00740834	0.0814708
C:\Users\marco\Documents\Kai\DimethylDIA\DIA_Quan\Proteome\061524_KAI_Nathaniel_DimethylDIA_EV_Proteome_Quan_DIA_R2_S1-A2_1_8186.d	061524_KAI_Nathaniel_DimethylDIA_EV_Proteome_Quan_DIA_R2_S1-A2_1_8186	P63010	Q10567;P63010;K7ERB2;K7EN71;C9J1E7;A0A087WZQ6;A0A087WU93	AP2B1_HUMAN	AP2B1	(Dimethyl-n-0)DC(Carbamidomethyl)EDPNPLIR	DCEDPNPLIR	(Dimethyl-n-0)DC(Carbamidomethyl)EDPNPLIR2	2	0.000197589	0.000315232	0.000131337	0.000614628	0.00103199	0.000561167	0.00103306	0.000197589	1	3494.1	3089.95	0.000135889	0.00061237	0.560576	0.0210466	0.143171
C:\Users\marco\Documents\Kai\DimethylDIA\DIA_Quan\Proteome\061524_KAI_Nathaniel_DimethylDIA_EV_Proteome_Quan_DIA_R3_S1-A3_1_8187.d	061524_KAI_Nathaniel_DimethylDIA_EV_Proteome_Quan_DIA_R3_S1-A3_1_8187	P63010	Q10567;P63010;K7ERB2;K7EN71;C9J1E7;A0A087WZQ6;A0A087WU93	AP2B1_HUMAN	AP2B1	(Dimethyl-n-0)DC(Carbamidomethyl)EDPNPLIR	DCEDPNPLIR	(Dimethyl-n-0)DC(Carbamidomethyl)EDPNPLIR2	2	0.000419757	0.000551743	0.000131337	0.000625	0.00102354	0.000561167	0.00102459	0.000419757	1	3996.13	3535.42	0.000135889	0.00061237	0.42114	0.194414	0.0186597
C:\Users\marco\Documents\Kai\DimethylDIA\DIA_Quan\Proteome\061524_KAI_Nathaniel_DimethylDIA_EV_Proteome_Quan_DIA_R1_S1-A1_1_8185.d	061524_KAI_Nathaniel_DimethylDIA_EV_Proteome_Quan_DIA_R1_S1-A1_1_8185	P63010	Q10567;P63010;K7ERB2;K7EN71;C9J1E7;A0A087WZQ6;A0A087WU93	AP2B1_HUMAN	AP2B1	(Dimethyl-n-4)DC(Carbamidomethyl)EDPNPLIR	DCEDPNPLIR	(Dimethyl-n-4)DC(Carbamidomethyl)EDPNPLIR2	2	0.000131337	0.000259791	0.000131337	0.00066313	0.000820345	0.000561167	0.000821018	0.000131337	1	8736.86	8740.01	0.000135889	0.00061237	0.356028	0.306975	0.0133602
C:\Users\marco\Documents\Kai\DimethylDIA\DIA_Quan\Proteome\061524_KAI_Nathaniel_DimethylDIA_EV_Proteome_Quan_DIA_R2_S1-A2_1_8186.d	061524_KAI_Nathaniel_DimethylDIA_EV_Proteome_Quan_DIA_R2_S1-A2_1_8186	P63010	Q10567;P63010;K7ERB2;K7EN71;C9J1E7;A0A087WZQ6;A0A087WU93	AP2B1_HUMAN	AP2B1	(Dimethyl-n-4)DC(Carbamidomethyl)EDPNPLIR	DCEDPNPLIR	(Dimethyl-n-4)DC(Carbamidomethyl)EDPNPLIR2	2	0.000197589	0.000315232	0.000131337	0.000614628	0.000723066	0.000561167	0.000723589	0.000197589	1	10308.3	9115.94	0.000135889	0.00061237	0.852392	0.0855023	0.00925886
C:\Users\marco\Documents\Kai\DimethylDIA\DIA_Quan\Proteome\061524_KAI_Nathaniel_DimethylDIA_EV_Proteome_Quan_DIA_R3_S1-A3_1_8187.d	061524_KAI_Nathaniel_DimethylDIA_EV_Proteome_Quan_DIA_R3_S1-A3_1_8187	P63010	Q10567;P63010;K7ERB2;K7EN71;C9J1E7;A0A087WZQ6;A0A087WU93	AP2B1_HUMAN	AP2B1	(Dimethyl-n-4)DC(Carbamidomethyl)EDPNPLIR	DCEDPNPLIR	(Dimethyl-n-4)DC(Carbamidomethyl)EDPNPLIR2	2	0.000419757	0.000551743	0.000131337	0.000625	0.000751315	0.000561167	0.00075188	0	1	9368.56	8288.48	0.000135889	0.00061237	0.707571	0.443692	0.000342085
C:\Users\marco\Documents\Kai\DimethylDIA\DIA_Quan\Proteome\061524_KAI_Nathaniel_DimethylDIA_EV_Proteome_Quan_DIA_R1_S1-A1_1_8185.d	061524_KAI_Nathaniel_DimethylDIA_EV_Proteome_Quan_DIA_R1_S1-A1_1_8185	P63010	Q10567;P63010;K7ERB2;K7EN71;C9J1E7;A0A087WZQ6;A0A087WU93	AP2B1_HUMAN	AP2B1	(Dimethyl-n-8)DC(Carbamidomethyl)EDPNPLIR	DCEDPNPLIR	(Dimethyl-n-8)DC(Carbamidomethyl)EDPNPLIR2	2	0.000131337	0.000259791	0.000131337	0.00066313	0.000701262	0.000561167	0.000701754	0	1	15113.4	15118.8	0.000135889	0.00061237	0.724308	0.530889	0.000114097
C:\Users\marco\Documents\Kai\DimethylDIA\DIA_Quan\Proteome\061524_KAI_Nathaniel_DimethylDIA_EV_Proteome_Quan_DIA_R2_S1-A2_1_8186.d	061524_KAI_Nathaniel_DimethylDIA_EV_Proteome_Quan_DIA_R2_S1-A2_1_8186	P63010	Q10567;P63010;K7ERB2;K7EN71;C9J1E7;A0A087WZQ6;A0A087WU93	AP2B1_HUMAN	AP2B1	(Dimethyl-n-8)DC(Carbamidomethyl)EDPNPLIR	DCEDPNPLIR	(Dimethyl-n-8)DC(Carbamidomethyl)EDPNPLIR2	2	0.000197589	0.000315232	0.000131337	0.000614628	0.000635324	0.000561167	0.000635728	0	1	15721.6	13903.1	0.000135889	0.00061237	0.860566	1.13956	2.03593e-05
C:\Users\marco\Documents\Kai\DimethylDIA\DIA_Quan\Proteome\061524_KAI_Nathaniel_DimethylDIA_EV_Proteome_Quan_DIA_R3_S1-A3_1_8187.d	061524_KAI_Nathaniel_DimethylDIA_EV_Proteome_Quan_DIA_R3_S1-A3_1_8187	P63010	Q10567;P63010;K7ERB2;K7EN71;C9J1E7;A0A087WZQ6;A0A087WU93	AP2B1_HUMAN	AP2B1	(Dimethyl-n-8)DC(Carbamidomethyl)EDPNPLIR	DCEDPNPLIR	(Dimethyl-n-8)DC(Carbamidomethyl)EDPNPLIR2	2	0.000419757	0.000551743	0.000131337	0.000625	0.000650195	0.000561167	0.000650618	0.000419757	1	12552.3	11105.2	0.000135889	0.00061237	0.557271	0.258132	0.00406319
C:\Users\marco\Documents\Kai\DimethylDIA\DIA_Quan\Proteome\061524_KAI_Nathaniel_DimethylDIA_EV_Proteome_Quan_DIA_R1_S1-A1_1_8185.d	061524_KAI_Nathaniel_DimethylDIA_EV_Proteome_Quan_DIA_R1_S1-A1_1_8185	O75531	O75531	BAF_HUMAN	BANF1	(Dimethyl-n-0)DC(Carbamidomethyl)FGC(Carbamidomethyl)LR	DCFGCLR	(Dimethyl-n-0)DC(Carbamidomethyl)FGC(Carbamidomethyl)LR2	2	0.00188299	0.00508565	0.00099734	0.00530739	0.0108835	0.00206356	0.0108905	0	1	1474.67	1539.33	0.00116215	0.000951022	0.909733	0	0.0092661
C:\Users\marco\Documents\Kai\DimethylDIA\DIA_Quan\Proteome\061524_KAI_Nathaniel_DimethylDIA_EV_Proteome_Quan_DIA_R2_S1-A2_1_8186.d	061524_KAI_Nathaniel_DimethylDIA_EV_Proteome_Quan_DIA_R2_S1-A2_1_8186	O75531	O75531	BAF_HUMAN	BANF1	(Dimethyl-n-0)DC(Carbamidomethyl)FGC(Carbamidomethyl)LR	DCFGCLR	(Dimethyl-n-0)DC(Carbamidomethyl)FGC(Carbamidomethyl)LR2	2	0.00099734	0.00205475	0.00099734	0.0021901	0.0137137	0.00206356	0.0137287	0.00099734	1	1233.25	1188.59	0.00116215	0.000951022	0.872069	0	0.0111581
C:\Users\marco\Documents\Kai\DimethylDIA\DIA_Quan\Proteome\061524_KAI_Nathaniel_DimethylDIA_EV_Proteome_Quan_DIA_R3_S1-A3_1_8187.d	061524_KAI_Nathaniel_DimethylDIA_EV_Proteome_Quan_DIA_R3_S1-A3_1_8187	O75531	O75531	BAF_HUMAN	BANF1	(Dimethyl-n-0)DC(Carbamidomethyl)FGC(Carbamidomethyl)LR	DCFGCLR	(Dimethyl-n-0)DC(Carbamidomethyl)FGC(Carbamidomethyl)LR2	2	0.00107614	0.00220273	0.00099734	0.00178333	0.00258732	0.00206356	0.00194301	0	1	2038.78	1908.53	0.00116215	0.000951022	0.891537	0	0.00345864
C:\Users\marco\Documents\Kai\DimethylDIA\DIA_Quan\Proteome\061524_KAI_Nathaniel_DimethylDIA_EV_Proteome_Quan_DIA_R1_S1-A1_1_8185.d	061524_KAI_Nathaniel_DimethylDIA_EV_Proteome_Quan_DIA_R1_S1-A1_1_8185	O75531	O75531	BAF_HUMAN	BANF1	(Dimethyl-n-4)DC(Carbamidomethyl)FGC(Carbamidomethyl)LR	DCFGCLR	(Dimethyl-n-4)DC(Carbamidomethyl)FGC(Carbamidomethyl)LR2	2	0.00188299	0.00508565	0.00099734	0.00530739	0.00330761	0.00206356	0.00331126	0.00188299	1	3635.14	3794.53	0.00116215	0.000951022	0.955411	0	0.000409937
C:\Users\marco\Documents\Kai\DimethylDIA\DIA_Quan\Proteome\061524_KAI_Nathaniel_DimethylDIA_EV_Proteome_Quan_DIA_R2_S1-A2_1_8186.d	061524_KAI_Nathaniel_DimethylDIA_EV_Proteome_Quan_DIA_R2_S1-A2_1_8186	O75531	O75531	BAF_HUMAN	BANF1	(Dimethyl-n-4)DC(Carbamidomethyl)FGC(Carbamidomethyl)LR	DCFGCLR	(Dimethyl-n-4)DC(Carbamidomethyl)FGC(Carbamidomethyl)LR2	2	0.00099734	0.00205475	0.00099734	0.0021901	0.0025355	0.00206356	0.00253936	0	1	4030.33	3884.39	0.00116215	0.000951022	0.983536	0	0.000129784
C:\Users\marco\Documents\Kai\DimethylDIA\DIA_Quan\Proteome\061524_KAI_Nathaniel_DimethylDIA_EV_Proteome_Quan_DIA_R3_S1-A3_1_8187.d	061524_KAI_Nathaniel_DimethylDIA_EV_Proteome_Quan_DIA_R3_S1-A3_1_8187	O75531	O75531	BAF_HUMAN	BANF1	(Dimethyl-n-4)DC(Carbamidomethyl)FGC(Carbamidomethyl)LR	DCFGCLR	(Dimethyl-n-4)DC(Carbamidomethyl)FGC(Carbamidomethyl)LR2	2	0.00107614	0.00220273	0.00099734	0.00178333	0.00156658	0.00206356	0.00156904	0.00107614	1	5366.39	5023.56	0.00116215	0.000951022	0.967604	0	0.000229267
C:\Users\marco\Documents\Kai\DimethylDIA\DIA_Quan\Proteome\061524_KAI_Nathaniel_DimethylDIA_EV_Proteome_Quan_DIA_R1_S1-A1_1_8185.d	061524_KAI_Nathaniel_DimethylDIA_EV_Proteome_Quan_DIA_R1_S1-A1_1_8185	O75531	O75531	BAF_HUMAN	BANF1	(Dimethyl-n-8)DC(Carbamidomethyl)FGC(Carbamidomethyl)LR	DCFGCLR	(Dimethyl-n-8)DC(Carbamidomethyl)FGC(Carbamidomethyl)LR2	2	0.00188299	0.00508565	0.00099734	0.00530739	0.00385171	0.00206356	0.00385542	0.00188299	1	7446.93	7773.47	0.00116215	0.000951022	0.921701	0	0.000304459
C:\Users\marco\Documents\Kai\DimethylDIA\DIA_Quan\Proteome\061524_KAI_Nathaniel_DimethylDIA_EV_Proteome_Quan_DIA_R2_S1-A2_1_8186.d	061524_KAI_Nathaniel_DimethylDIA_EV_Proteome_Quan_DIA_R2_S1-A2_1_8186	O75531	O75531	BAF_HUMAN	BANF1	(Dimethyl-n-8)DC(Carbamidomethyl)FGC(Carbamidomethyl)LR	DCFGCLR	(Dimethyl-n-8)DC(Carbamidomethyl)FGC(Carbamidomethyl)LR2	2	0.00099734	0.00205475	0.00099734	0.0021901	0.00225632	0.00206356	0.00225938	0.00099734	1	8234.77	7936.57	0.00116215	0.000951022	0.975364	0	8.87593e-05
C:\Users\marco\Documents\Kai\DimethylDIA\DIA_Quan\Proteome\061524_KAI_Nathaniel_DimethylDIA_EV_Proteome_Quan_DIA_R3_S1-A3_1_8187.d	061524_KAI_Nathaniel_DimethylDIA_EV_Proteome_Quan_DIA_R3_S1-A3_1_8187	O75531	O75531	BAF_HUMAN	BANF1	(Dimethyl-n-8)DC(Carbamidomethyl)FGC(Carbamidomethyl)LR	DCFGCLR	(Dimethyl-n-8)DC(Carbamidomethyl)FGC(Carbamidomethyl)LR2	2	0.00107614	0.00220273	0.00099734	0.00178333	0.00187793	0.00206356	0.00188058	0.00107614	1	9056.31	8477.75	0.00116215	0.000951022	0.982814	0	7.74707e-05
C:\Users\marco\Documents\Kai\DimethylDIA\DIA_Quan\Proteome\061524_KAI_Nathaniel_DimethylDIA_EV_Proteome_Quan_DIA_R1_S1-A1_1_8185.d	061524_KAI_Nathaniel_DimethylDIA_EV_Proteome_Quan_DIA_R1_S1-A1_1_8185	Q9Y508	Q9Y508;A0A096LNT1;A0A096LPF9;A0A096LNN8;A0A096LP02;A0A096LNV3	RN114_HUMAN	RNF114	(Dimethyl-n-0)DC(Carbamidomethyl)GGAAQLAGPAAEADPLGR	DCGGAAQLAGPAAEADPLGR	(Dimethyl-n-0)DC(Carbamidomethyl)GGAAQLAGPAAEADPLGR2	2	0.000131337	0.000259791	0.000126564	0.00100654	0.00177462	0.000860215	0.0017762	0.000131337	1	4326.32	4292.17	0.000237812	0.000951022	0.874759	0.898316	0.000194496
C:\Users\marco\Documents\Kai\DimethylDIA\DIA_Quan\Proteome\061524_KAI_Nathaniel_DimethylDIA_EV_Proteome_Quan_DIA_R2_S1-A2_1_8186.d	061524_KAI_Nathaniel_DimethylDIA_EV_Proteome_Quan_DIA_R2_S1-A2_1_8186	Q9Y508	Q9Y508;A0A096LNT1;A0A096LPF9;A0A096LNN8;A0A096LP02;A0A096LNV3	RN114_HUMAN	RNF114	(Dimethyl-n-0)DC(Carbamidomethyl)GGAAQLAGPAAEADPLGR	DCGGAAQLAGPAAEADPLGR	(Dimethyl-n-0)DC(Carbamidomethyl)GGAAQLAGPAAEADPLGR2	2	0.000126564	0.000126564	0.000126564	0.00097561	0.0209864	0.000860215	0.0210084	0.000126564	1	1099.26	952.815	0.000237812	0.000951022	0.690977	0.247866	0.0159683
C:\Users\marco\Documents\Kai\DimethylDIA\DIA_Quan\Proteome\061524_KAI_Nathaniel_DimethylDIA_EV_Proteome_Quan_DIA_R3_S1-A3_1_8187.d	061524_KAI_Nathaniel_DimethylDIA_EV_Proteome_Quan_DIA_R3_S1-A3_1_8187	Q9Y508	Q9Y508;A0A096LNT1;A0A096LPF9;A0A096LNN8;A0A096LP02;A0A096LNV3	RN114_HUMAN	RNF114	(Dimethyl-n-0)DC(Carbamidomethyl)GGAAQLAGPAAEADPLGR	DCGGAAQLAGPAAEADPLGR	(Dimethyl-n-0)DC(Carbamidomethyl)GGAAQLAGPAAEADPLGR2	2	0.0013073	0.00892837	0.000126564	0.00262009	0.0231579	0.000860215	0.0226554	0.0013073	1	1383.37	1253.06	0.000237812	0.000951022	0.662363	0.370338	0.0210142
C:\Users\marco\Documents\Kai\DimethylDIA\DIA_Quan\Proteome\061524_KAI_Nathaniel_DimethylDIA_EV_Proteome_Quan_DIA_R1_S1-A1_1_8185.d	061524_KAI_Nathaniel_DimethylDIA_EV_Proteome_Quan_DIA_R1_S1-A1_1_8185	Q9Y508	Q9Y508;A0A096LNT1;A0A096LPF9;A0A096LNN8;A0A096LP02;A0A096LNV3	RN114_HUMAN	RNF114	(Dimethyl-n-4)DC(Carbamidomethyl)GGAAQLAGPAAEADPLGR	DCGGAAQLAGPAAEADPLGR	(Dimethyl-n-4)DC(Carbamidomethyl)GGAAQLAGPAAEADPLGR2	2	0.000131337	0.000259791	0.000126564	0.00100654	0.00115674	0.000860215	0.00115808	0.000131337	1	2740.26	2718.63	0.000237812	0.000951022	0.819459	0.799958	6.00913e-05
C:\Users\marco\Documents\Kai\DimethylDIA\DIA_Quan\Proteome\061524_KAI_Nathaniel_DimethylDIA_EV_Proteome_Quan_DIA_R2_S1-A2_1_8186.d	061524_KAI_Nathaniel_DimethylDIA_EV_Proteome_Quan_DIA_R2_S1-A2_1_8186	Q9Y508	Q9Y508;A0A096LNT1;A0A096LPF9;A0A096LNN8;A0A096LP02;A0A096LNV3	RN114_HUMAN	RNF114	(Dimethyl-n-4)DC(Carbamidomethyl)GGAAQLAGPAAEADPLGR	DCGGAAQLAGPAAEADPLGR	(Dimethyl-n-4)DC(Carbamidomethyl)GGAAQLAGPAAEADPLGR2	2	0.000126564	0.000126564	0.000126564	0.00097561	0.00158144	0.000860215	0.00158395	0	1	2448.34	2134.22	0.000237812	0.000951022	0.642349	0.617051	0.000378942
C:\Users\marco\Documents\Kai\DimethylDIA\DIA_Quan\Proteome\061524_KAI_Nathaniel_DimethylDIA_EV_Proteome_Quan_DIA_R3_S1-A3_1_8187.d	061524_KAI_Nathaniel_DimethylDIA_EV_Proteome_Quan_DIA_R3_S1-A3_1_8187	Q9Y508	Q9Y508;A0A096LNT1;A0A096LPF9;A0A096LNN8;A0A096LP02;A0A096LNV3	RN114_HUMAN	RNF114	(Dimethyl-n-4)DC(Carbamidomethyl)GGAAQLAGPAAEADPLGR	DCGGAAQLAGPAAEADPLGR	(Dimethyl-n-4)DC(Carbamidomethyl)GGAAQLAGPAAEADPLGR2	2	0.0013073	0.00892837	0.000126564	0.00262009	0.0353398	0.000860215	0.035381	0.0013073	1	3750.66	3397.35	0.000237812	0.000951022	0.369754	0.735378	0.0249372
C:\Users\marco\Documents\Kai\DimethylDIA\DIA_Quan\Proteome\061524_KAI_Nathaniel_DimethylDIA_EV_Proteome_Quan_DIA_R1_S1-A1_1_8185.d	061524_KAI_Nathaniel_DimethylDIA_EV_Proteome_Quan_DIA_R1_S1-A1_1_8185	Q9Y508	Q9Y508;A0A096LNT1;A0A096LPF9;A0A096LNN8;A0A096LP02;A0A096LNV3	RN114_HUMAN	RNF114	(Dimethyl-n-8)DC(Carbamidomethyl)GGAAQLAGPAAEADPLGR	DCGGAAQLAGPAAEADPLGR	(Dimethyl-n-8)DC(Carbamidomethyl)GGAAQLAGPAAEADPLGR2	2	0.000131337	0.000259791	0.000126564	0.00100654	0.00104712	0.000860215	0.00104822	0	1	7541.88	7482.35	0.000237812	0.000951022	0.889381	1.16202	2.51702e-05
C:\Users\marco\Documents\Kai\DimethylDIA\DIA_Quan\Proteome\061524_KAI_Nathaniel_DimethylDIA_EV_Proteome_Quan_DIA_R2_S1-A2_1_8186.d	061524_KAI_Nathaniel_DimethylDIA_EV_Proteome_Quan_DIA_R2_S1-A2_1_8186	Q9Y508	Q9Y508;A0A096LNT1;A0A096LPF9;A0A096LNN8;A0A096LP02;A0A096LNV3	RN114_HUMAN	RNF114	(Dimethyl-n-8)DC(Carbamidomethyl)GGAAQLAGPAAEADPLGR	DCGGAAQLAGPAAEADPLGR	(Dimethyl-n-8)DC(Carbamidomethyl)GGAAQLAGPAAEADPLGR2	2	0.000126564	0.000126564	0.000126564	0.00097561	0.000932836	0.000860215	0.000934143	0.000126564	1	6573.05	5697.41	0.000237812	0.000951022	0.862786	0.843817	2.03593e-05
C:\Users\marco\Documents\Kai\DimethylDIA\DIA_Quan\Proteome\061524_KAI_Nathaniel_DimethylDIA_EV_Proteome_Quan_DIA_R3_S1-A3_1_8187.d	061524_KAI_Nathaniel_DimethylDIA_EV_Proteome_Quan_DIA_R3_S1-A3_1_8187	Q9Y508	Q9Y508;A0A096LNT1;A0A096LPF9;A0A096LNN8;A0A096LP02;A0A096LNV3	RN114_HUMAN	RNF114	(Dimethyl-n-8)DC(Carbamidomethyl)GGAAQLAGPAAEADPLGR	DCGGAAQLAGPAAEADPLGR	(Dimethyl-n-8)DC(Carbamidomethyl)GGAAQLAGPAAEADPLGR2	2	0.0013073	0.00892837	0.000126564	0.00262009	0.00223414	0.000860215	0.00223714	0	1	5287.19	4897.29	0.000237812	0.000951022	0.727629	0.960737	7.74707e-05
C:\Users\marco\Documents\Kai\DimethylDIA\DIA_Quan\Proteome\061524_KAI_Nathaniel_DimethylDIA_EV_Proteome_Quan_DIA_R1_S1-A1_1_8185.d	061524_KAI_Nathaniel_DimethylDIA_EV_Proteome_Quan_DIA_R1_S1-A1_1_8185	Q9Y508	Q9Y508;A0A096LNT1;A0A096LPF9;A0A096LNN8;A0A096LP02;A0A096LNV3	RN114_HUMAN	RNF114	(Dimethyl-n-0)DC(Carbamidomethyl)GGAAQLAGPAAEADPLGR	DCGGAAQLAGPAAEADPLGR	(Dimethyl-n-0)DC(Carbamidomethyl)GGAAQLAGPAAEADPLGR3	3	0.000131337	0.000259791	0.000126564	0.00100654	0.00177462	0.000860215	0.0017762	0.000131337	1	6039.19	5991.52	0.000237812	0.000951022	0.407869	1.03381	0.0135583
C:\Users\marco\Documents\Kai\DimethylDIA\DIA_Quan\Proteome\061524_KAI_Nathaniel_DimethylDIA_EV_Proteome_Quan_DIA_R2_S1-A2_1_8186.d	061524_KAI_Nathaniel_DimethylDIA_EV_Proteome_Quan_DIA_R2_S1-A2_1_8186	Q9Y508	Q9Y508;A0A096LNT1;A0A096LPF9;A0A096LNN8;A0A096LP02;A0A096LNV3	RN114_HUMAN	RNF114	(Dimethyl-n-0)DC(Carbamidomethyl)GGAAQLAGPAAEADPLGR	DCGGAAQLAGPAAEADPLGR	(Dimethyl-n-0)DC(Carbamidomethyl)GGAAQLAGPAAEADPLGR3	3	0.000126564	0.000126564	0.000126564	0.00097561	0.0209864	0.000860215	0.0210084	0.000126564	1	1850.05	1608.8	0.000237812	0.000951022	0.407947	0.178642	0.0978771
C:\Users\marco\Documents\Kai\DimethylDIA\DIA_Quan\Proteome\061524_KAI_Nathaniel_DimethylDIA_EV_Proteome_Quan_DIA_R1_S1-A1_1_8185.d	061524_KAI_Nathaniel_DimethylDIA_EV_Proteome_Quan_DIA_R1_S1-A1_1_8185	Q9Y508	Q9Y508;A0A096LNT1;A0A096LPF9;A0A096LNN8;A0A096LP02;A0A096LNV3	RN114_HUMAN	RNF114	(Dimethyl-n-4)DC(Carbamidomethyl)GGAAQLAGPAAEADPLGR	DCGGAAQLAGPAAEADPLGR	(Dimethyl-n-4)DC(Carbamidomethyl)GGAAQLAGPAAEADPLGR3	3	0.000131337	0.000259791	0.000126564	0.00100654	0.00115674	0.000860215	0.00115808	0.000131337	1	2124.07	2101.17	0.000237812	0.000951022	0	0.440392	0.10523
C:\Users\marco\Documents\Kai\DimethylDIA\DIA_Quan\Proteome\061524_KAI_Nathaniel_DimethylDIA_EV_Proteome_Quan_DIA_R2_S1-A2_1_8186.d	061524_KAI_Nathaniel_DimethylDIA_EV_Proteome_Quan_DIA_R2_S1-A2_1_8186	Q9Y508	Q9Y508;A0A096LNT1;A0A096LPF9;A0A096LNN8;A0A096LP02;A0A096LNV3	RN114_HUMAN	RNF114	(Dimethyl-n-4)DC(Carbamidomethyl)GGAAQLAGPAAEADPLGR	DCGGAAQLAGPAAEADPLGR	(Dimethyl-n-4)DC(Carbamidomethyl)GGAAQLAGPAAEADPLGR3	3	0.000126564	0.000126564	0.000126564	0.00097561	0.00158144	0.000860215	0.00158395	0.000126564	1	1177.04	1024.21	0.000237812	0.000951022	0	0.746096	0.0180621
C:\Users\marco\Documents\Kai\DimethylDIA\DIA_Quan\Proteome\061524_KAI_Nathaniel_DimethylDIA_EV_Proteome_Quan_DIA_R3_S1-A3_1_8187.d	061524_KAI_Nathaniel_DimethylDIA_EV_Proteome_Quan_DIA_R3_S1-A3_1_8187	Q9Y508	Q9Y508;A0A096LNT1;A0A096LPF9;A0A096LNN8;A0A096LP02;A0A096LNV3	RN114_HUMAN	RNF114	(Dimethyl-n-4)DC(Carbamidomethyl)GGAAQLAGPAAEADPLGR	DCGGAAQLAGPAAEADPLGR	(Dimethyl-n-4)DC(Carbamidomethyl)GGAAQLAGPAAEADPLGR3	3	0.0013073	0.00892837	0.000126564	0.00262009	0.0353398	0.000860215	0.035381	0.0013073	1	1608.05	1447.55	0.000237812	0.000951022	0.447488	0.359364	0.0509057
C:\Users\marco\Documents\Kai\DimethylDIA\DIA_Quan\Proteome\061524_KAI_Nathaniel_DimethylDIA_EV_Proteome_Quan_DIA_R1_S1-A1_1_8185.d	061524_KAI_Nathaniel_DimethylDIA_EV_Proteome_Quan_DIA_R1_S1-A1_1_8185	Q9Y508	Q9Y508;A0A096LNT1;A0A096LPF9;A0A096LNN8;A0A096LP02;A0A096LNV3	RN114_HUMAN	RNF114	(Dimethyl-n-8)DC(Carbamidomethyl)GGAAQLAGPAAEADPLGR	DCGGAAQLAGPAAEADPLGR	(Dimethyl-n-8)DC(Carbamidomethyl)GGAAQLAGPAAEADPLGR3	3	0.000131337	0.000259791	0.000126564	0.00100654	0.00104712	0.000860215	0.00104822	0.000131337	1	3452.59	3415.37	0.000237812	0.000951022	0.869785	0.241336	0.0022093
C:\Users\marco\Documents\Kai\DimethylDIA\DIA_Quan\Proteome\061524_KAI_Nathaniel_DimethylDIA_EV_Proteome_Quan_DIA_R2_S1-A2_1_8186.d	061524_KAI_Nathaniel_DimethylDIA_EV_Proteome_Quan_DIA_R2_S1-A2_1_8186	Q9Y508	Q9Y508;A0A096LNT1;A0A096LPF9;A0A096LNN8;A0A096LP02;A0A096LNV3	RN114_HUMAN	RNF114	(Dimethyl-n-8)DC(Carbamidomethyl)GGAAQLAGPAAEADPLGR	DCGGAAQLAGPAAEADPLGR	(Dimethyl-n-8)DC(Carbamidomethyl)GGAAQLAGPAAEADPLGR3	3	0.000126564	0.000126564	0.000126564	0.00097561	0.000932836	0.000860215	0.000934143	0.000126564	1	1225.55	1062.28	0.000237812	0.000951022	0.674107	0.578006	0.000416561
C:\Users\marco\Documents\Kai\DimethylDIA\DIA_Quan\Proteome\061524_KAI_Nathaniel_DimethylDIA_EV_Proteome_Quan_DIA_R3_S1-A3_1_8187.d	061524_KAI_Nathaniel_DimethylDIA_EV_Proteome_Quan_DIA_R3_S1-A3_1_8187	Q9Y508	Q9Y508;A0A096LNT1;A0A096LPF9;A0A096LNN8;A0A096LP02;A0A096LNV3	RN114_HUMAN	RNF114	(Dimethyl-n-8)DC(Carbamidomethyl)GGAAQLAGPAAEADPLGR	DCGGAAQLAGPAAEADPLGR	(Dimethyl-n-8)DC(Carbamidomethyl)GGAAQLAGPAAEADPLGR3	3	0.0013073	0.00892837	0.000126564	0.00262009	0.00223414	0.000860215	0.00223714	0.0013073	1	3689.52	3321.26	0.000237812	0.000951022	0.644264	0.677707	0.000647513
C:\Users\marco\Documents\Kai\DimethylDIA\DIA_Quan\Proteome\061524_KAI_Nathaniel_DimethylDIA_EV_Proteome_Quan_DIA_R1_S1-A1_1_8185.d	061524_KAI_Nathaniel_DimethylDIA_EV_Proteome_Quan_DIA_R1_S1-A1_1_8185	Q9H9A6	Q9H9A6	LRC40_HUMAN	LRRC40	(Dimethyl-n-0)DC(Carbamidomethyl)GTSVPQGLLK(Dimethyl-K-0)	DCGTSVPQGLLK	(Dimethyl-n-0)DC(Carbamidomethyl)GTSVPQGLLK(Dimethyl-K-0)2	2	0.000131337	0.000259791	0.000131337	0.00066313	0.00125628	0.000561167	0.00125786	0.000131337	1	4350.11	4667.42	0.000237812	0.00061237	0.865938	0.627264	0.00164008
C:\Users\marco\Documents\Kai\DimethylDIA\DIA_Quan\Proteome\061524_KAI_Nathaniel_DimethylDIA_EV_Proteome_Quan_DIA_R2_S1-A2_1_8186.d	061524_KAI_Nathaniel_DimethylDIA_EV_Proteome_Quan_DIA_R2_S1-A2_1_8186	Q9H9A6	Q9H9A6	LRC40_HUMAN	LRRC40	(Dimethyl-n-0)DC(Carbamidomethyl)GTSVPQGLLK(Dimethyl-K-0)	DCGTSVPQGLLK	(Dimethyl-n-0)DC(Carbamidomethyl)GTSVPQGLLK(Dimethyl-K-0)2	2	0.000197589	0.000315232	0.000131337	0.000614628	0.00103199	0.000561167	0.00103306	0.000197589	1	4668.22	4115.24	0.000237812	0.00061237	0.709176	0.246183	0.0469067
C:\Users\marco\Documents\Kai\DimethylDIA\DIA_Quan\Proteome\061524_KAI_Nathaniel_DimethylDIA_EV_Proteome_Quan_DIA_R3_S1-A3_1_8187.d	061524_KAI_Nathaniel_DimethylDIA_EV_Proteome_Quan_DIA_R3_S1-A3_1_8187	Q9H9A6	Q9H9A6	LRC40_HUMAN	LRRC40	(Dimethyl-n-0)DC(Carbamidomethyl)GTSVPQGLLK(Dimethyl-K-0)	DCGTSVPQGLLK	(Dimethyl-n-0)DC(Carbamidomethyl)GTSVPQGLLK(Dimethyl-K-0)2	2	0.000419757	0.000551743	0.000131337	0.000625	0.00102354	0.000561167	0.00102459	0.000419757	1	6358.62	5486	0.000237812	0.00061237	0.725916	1.385	0.000161934
C:\Users\marco\Documents\Kai\DimethylDIA\DIA_Quan\Proteome\061524_KAI_Nathaniel_DimethylDIA_EV_Proteome_Quan_DIA_R1_S1-A1_1_8185.d	061524_KAI_Nathaniel_DimethylDIA_EV_Proteome_Quan_DIA_R1_S1-A1_1_8185	Q9H9A6	Q9H9A6	LRC40_HUMAN	LRRC40	(Dimethyl-n-4)DC(Carbamidomethyl)GTSVPQGLLK(Dimethyl-K-4)	DCGTSVPQGLLK	(Dimethyl-n-4)DC(Carbamidomethyl)GTSVPQGLLK(Dimethyl-K-4)2	2	0.000131337	0.000259791	0.000131337	0.00066313	0.000820345	0.000561167	0.000821018	0.000131337	1	8221.42	9200.04	0.000237812	0.00061237	0.629561	1.63895	6.00913e-05
C:\Users\marco\Documents\Kai\DimethylDIA\DIA_Quan\Proteome\061524_KAI_Nathaniel_DimethylDIA_EV_Proteome_Quan_DIA_R2_S1-A2_1_8186.d	061524_KAI_Nathaniel_DimethylDIA_EV_Proteome_Quan_DIA_R2_S1-A2_1_8186	Q9H9A6	Q9H9A6	LRC40_HUMAN	LRRC40	(Dimethyl-n-4)DC(Carbamidomethyl)GTSVPQGLLK(Dimethyl-K-4)	DCGTSVPQGLLK	(Dimethyl-n-4)DC(Carbamidomethyl)GTSVPQGLLK(Dimethyl-K-4)2	2	0.000197589	0.000315232	0.000131337	0.000614628	0.000723066	0.000561167	0.000723589	0.000197589	1	8249.24	7375.77	0.000237812	0.00061237	0.742524	1.3271	5.00762e-05
C:\Users\marco\Documents\Kai\DimethylDIA\DIA_Quan\Proteome\061524_KAI_Nathaniel_DimethylDIA_EV_Proteome_Quan_DIA_R3_S1-A3_1_8187.d	061524_KAI_Nathaniel_DimethylDIA_EV_Proteome_Quan_DIA_R3_S1-A3_1_8187	Q9H9A6	Q9H9A6	LRC40_HUMAN	LRRC40	(Dimethyl-n-4)DC(Carbamidomethyl)GTSVPQGLLK(Dimethyl-K-4)	DCGTSVPQGLLK	(Dimethyl-n-4)DC(Carbamidomethyl)GTSVPQGLLK(Dimethyl-K-4)2	2	0.000419757	0.000551743	0.000131337	0.000625	0.000751315	0.000561167	0.00075188	0	1	11129.4	9607.25	0.000237812	0.00061237	0.879886	1.8467	5.12473e-05
C:\Users\marco\Documents\Kai\DimethylDIA\DIA_Quan\Proteome\061524_KAI_Nathaniel_DimethylDIA_EV_Proteome_Quan_DIA_R1_S1-A1_1_8185.d	061524_KAI_Nathaniel_DimethylDIA_EV_Proteome_Quan_DIA_R1_S1-A1_1_8185	Q9H9A6	Q9H9A6	LRC40_HUMAN	LRRC40	(Dimethyl-n-8)DC(Carbamidomethyl)GTSVPQGLLK(Dimethyl-K-8)	DCGTSVPQGLLK	(Dimethyl-n-8)DC(Carbamidomethyl)GTSVPQGLLK(Dimethyl-K-8)2	2	0.000131337	0.000259791	0.000131337	0.00066313	0.000701262	0.000561167	0.000701754	0	1	15217.5	16412.7	0.000237812	0.00061237	0.645945	2.3992	2.51702e-05
C:\Users\marco\Documents\Kai\DimethylDIA\DIA_Quan\Proteome\061524_KAI_Nathaniel_DimethylDIA_EV_Proteome_Quan_DIA_R2_S1-A2_1_8186.d	061524_KAI_Nathaniel_DimethylDIA_EV_Proteome_Quan_DIA_R2_S1-A2_1_8186	Q9H9A6	Q9H9A6	LRC40_HUMAN	LRRC40	(Dimethyl-n-8)DC(Carbamidomethyl)GTSVPQGLLK(Dimethyl-K-8)	DCGTSVPQGLLK	(Dimethyl-n-8)DC(Carbamidomethyl)GTSVPQGLLK(Dimethyl-K-8)2	2	0.000197589	0.000315232	0.000131337	0.000614628	0.000635324	0.000561167	0.000635728	0	1	17155.3	15172.3	0.000237812	0.00061237	0.864887	2.23668	2.03593e-05
C:\Users\marco\Documents\Kai\DimethylDIA\DIA_Quan\Proteome\061524_KAI_Nathaniel_DimethylDIA_EV_Proteome_Quan_DIA_R3_S1-A3_1_8187.d	061524_KAI_Nathaniel_DimethylDIA_EV_Proteome_Quan_DIA_R3_S1-A3_1_8187	Q9H9A6	Q9H9A6	LRC40_HUMAN	LRRC40	(Dimethyl-n-8)DC(Carbamidomethyl)GTSVPQGLLK(Dimethyl-K-8)	DCGTSVPQGLLK	(Dimethyl-n-8)DC(Carbamidomethyl)GTSVPQGLLK(Dimethyl-K-8)2	2	0.000419757	0.000551743	0.000131337	0.000625	0.000650195	0.000561167	0.000650618	0.000419757	1	17444.3	15222.4	0.000237812	0.00061237	0.934213	2.35525	2.07008e-05
C:\Users\marco\Documents\Kai\DimethylDIA\DIA_Quan\Proteome\061524_KAI_Nathaniel_DimethylDIA_EV_Proteome_Quan_DIA_R1_S1-A1_1_8185.d	061524_KAI_Nathaniel_DimethylDIA_EV_Proteome_Quan_DIA_R1_S1-A1_1_8185	P21741	P21741;E9PLM6;E9PPJ5	MK_HUMAN	MDK	(Dimethyl-n-0)DC(Carbamidomethyl)GVGFR	DCGVGFR	(Dimethyl-n-0)DC(Carbamidomethyl)GVGFR2	2	0.00103395	0.00425606	0.000330688	0.00066313	0.00177462	0.000561167	0.0017762	0	1	4776.97	4699.92	0.000376011	0.00061237	0.946952	0	0.00154611
C:\Users\marco\Documents\Kai\DimethylDIA\DIA_Quan\Proteome\061524_KAI_Nathaniel_DimethylDIA_EV_Proteome_Quan_DIA_R2_S1-A2_1_8186.d	061524_KAI_Nathaniel_DimethylDIA_EV_Proteome_Quan_DIA_R2_S1-A2_1_8186	P21741	P21741;E9PLM6;E9PPJ5	MK_HUMAN	MDK	(Dimethyl-n-0)DC(Carbamidomethyl)GVGFR	DCGVGFR	(Dimethyl-n-0)DC(Carbamidomethyl)GVGFR2	2	0.000330688	0.000678438	0.000330688	0.000614628	0.00103199	0.000561167	0.00103306	0.000330688	1	7748.49	6825.96	0.000376011	0.00061237	0.968407	0	0.000556383
C:\Users\marco\Documents\Kai\DimethylDIA\DIA_Quan\Proteome\061524_KAI_Nathaniel_DimethylDIA_EV_Proteome_Quan_DIA_R3_S1-A3_1_8187.d	061524_KAI_Nathaniel_DimethylDIA_EV_Proteome_Quan_DIA_R3_S1-A3_1_8187	P21741	P21741;E9PLM6;E9PPJ5	MK_HUMAN	MDK	(Dimethyl-n-0)DC(Carbamidomethyl)GVGFR	DCGVGFR	(Dimethyl-n-0)DC(Carbamidomethyl)GVGFR2	2	0.000501605	0.00238446	0.000330688	0.000625	0.00102354	0.000561167	0.00102459	0.000501605	1	8894.22	8372.66	0.000376011	0.00061237	0.950579	0	0.00136853
C:\Users\marco\Documents\Kai\DimethylDIA\DIA_Quan\Proteome\061524_KAI_Nathaniel_DimethylDIA_EV_Proteome_Quan_DIA_R1_S1-A1_1_8185.d	061524_KAI_Nathaniel_DimethylDIA_EV_Proteome_Quan_DIA_R1_S1-A1_1_8185	P21741	P21741;E9PLM6;E9PPJ5	MK_HUMAN	MDK	(Dimethyl-n-4)DC(Carbamidomethyl)GVGFR	DCGVGFR	(Dimethyl-n-4)DC(Carbamidomethyl)GVGFR2	2	0.00103395	0.00425606	0.000330688	0.00066313	0.000820345	0.000561167	0.000821018	0.00103395	1	11304.7	11122.4	0.000376011	0.00061237	0.903966	0	0.00119462
C:\Users\marco\Documents\Kai\DimethylDIA\DIA_Quan\Proteome\061524_KAI_Nathaniel_DimethylDIA_EV_Proteome_Quan_DIA_R2_S1-A2_1_8186.d	061524_KAI_Nathaniel_DimethylDIA_EV_Proteome_Quan_DIA_R2_S1-A2_1_8186	P21741	P21741;E9PLM6;E9PPJ5	MK_HUMAN	MDK	(Dimethyl-n-4)DC(Carbamidomethyl)GVGFR	DCGVGFR	(Dimethyl-n-4)DC(Carbamidomethyl)GVGFR2	2	0.000330688	0.000678438	0.000330688	0.000614628	0.000723066	0.000561167	0.000723589	0.000330688	1	17398.4	15327	0.000376011	0.00061237	0.982014	0	0.000129784
C:\Users\marco\Documents\Kai\DimethylDIA\DIA_Quan\Proteome\061524_KAI_Nathaniel_DimethylDIA_EV_Proteome_Quan_DIA_R3_S1-A3_1_8187.d	061524_KAI_Nathaniel_DimethylDIA_EV_Proteome_Quan_DIA_R3_S1-A3_1_8187	P21741	P21741;E9PLM6;E9PPJ5	MK_HUMAN	MDK	(Dimethyl-n-4)DC(Carbamidomethyl)GVGFR	DCGVGFR	(Dimethyl-n-4)DC(Carbamidomethyl)GVGFR2	2	0.000501605	0.00238446	0.000330688	0.000625	0.000751315	0.000561167	0.00075188	0.000501605	1	15268.9	14373.5	0.000376011	0.00061237	0.986196	0	0.000188162
C:\Users\marco\Documents\Kai\DimethylDIA\DIA_Quan\Proteome\061524_KAI_Nathaniel_DimethylDIA_EV_Proteome_Quan_DIA_R1_S1-A1_1_8185.d	061524_KAI_Nathaniel_DimethylDIA_EV_Proteome_Quan_DIA_R1_S1-A1_1_8185	P21741	P21741;E9PLM6;E9PPJ5	MK_HUMAN	MDK	(Dimethyl-n-8)DC(Carbamidomethyl)GVGFR	DCGVGFR	(Dimethyl-n-8)DC(Carbamidomethyl)GVGFR2	2	0.00103395	0.00425606	0.000330688	0.00066313	0.000701262	0.000561167	0.000701754	0.00103395	1	22174.1	21977.9	0.000376011	0.00061237	0.945524	0	0.000217756
C:\Users\marco\Documents\Kai\DimethylDIA\DIA_Quan\Proteome\061524_KAI_Nathaniel_DimethylDIA_EV_Proteome_Quan_DIA_R2_S1-A2_1_8186.d	061524_KAI_Nathaniel_DimethylDIA_EV_Proteome_Quan_DIA_R2_S1-A2_1_8186	P21741	P21741;E9PLM6;E9PPJ5	MK_HUMAN	MDK	(Dimethyl-n-8)DC(Carbamidomethyl)GVGFR	DCGVGFR	(Dimethyl-n-8)DC(Carbamidomethyl)GVGFR2	2	0.000330688	0.000678438	0.000330688	0.000614628	0.000635324	0.000561167	0.000635728	0	1	29567.8	26046.6	0.000376011	0.00061237	0.988771	0	0.000265566
C:\Users\marco\Documents\Kai\DimethylDIA\DIA_Quan\Proteome\061524_KAI_Nathaniel_DimethylDIA_EV_Proteome_Quan_DIA_R3_S1-A3_1_8187.d	061524_KAI_Nathaniel_DimethylDIA_EV_Proteome_Quan_DIA_R3_S1-A3_1_8187	P21741	P21741;E9PLM6;E9PPJ5	MK_HUMAN	MDK	(Dimethyl-n-8)DC(Carbamidomethyl)GVGFR	DCGVGFR	(Dimethyl-n-8)DC(Carbamidomethyl)GVGFR2	2	0.000501605	0.00238446	0.000330688	0.000625	0.000650195	0.000561167	0.000650618	0	1	33491.6	31527.6	0.000376011	0.00061237	0.987366	0	6.00843e-05
C:\Users\marco\Documents\Kai\DimethylDIA\DIA_Quan\Proteome\061524_KAI_Nathaniel_DimethylDIA_EV_Proteome_Quan_DIA_R1_S1-A1_1_8185.d	061524_KAI_Nathaniel_DimethylDIA_EV_Proteome_Quan_DIA_R1_S1-A1_1_8185	Q8IYB7	Q8IYB7	DI3L2_HUMAN	DIS3L2	(Dimethyl-n-0)DC(Carbamidomethyl)IFTIDPSTAR	DCIFTIDPSTAR	(Dimethyl-n-0)DC(Carbamidomethyl)IFTIDPSTAR2	2	0.000341705	0.00278688	0.000229078	0.00145702	1	0.000860215	1	0.000341705	1	105.442	99.1041	0.000376011	0.000951022	0.49411	0	0.0760747
C:\Users\marco\Documents\Kai\DimethylDIA\DIA_Quan\Proteome\061524_KAI_Nathaniel_DimethylDIA_EV_Proteome_Quan_DIA_R2_S1-A2_1_8186.d	061524_KAI_Nathaniel_DimethylDIA_EV_Proteome_Quan_DIA_R2_S1-A2_1_8186	Q8IYB7	Q8IYB7	DI3L2_HUMAN	DIS3L2	(Dimethyl-n-0)DC(Carbamidomethyl)IFTIDPSTAR	DCIFTIDPSTAR	(Dimethyl-n-0)DC(Carbamidomethyl)IFTIDPSTAR2	2	0.00153486	0.00840343	0.000229078	0.00556507	0.00623441	0.000860215	0.0062422	0.00153486	1	2542.26	2127.3	0.000376011	0.000951022	0.671941	0.219705	0.00321992
C:\Users\marco\Documents\Kai\DimethylDIA\DIA_Quan\Proteome\061524_KAI_Nathaniel_DimethylDIA_EV_Proteome_Quan_DIA_R3_S1-A3_1_8187.d	061524_KAI_Nathaniel_DimethylDIA_EV_Proteome_Quan_DIA_R3_S1-A3_1_8187	Q8IYB7	Q8IYB7	DI3L2_HUMAN	DIS3L2	(Dimethyl-n-0)DC(Carbamidomethyl)IFTIDPSTAR	DCIFTIDPSTAR	(Dimethyl-n-0)DC(Carbamidomethyl)IFTIDPSTAR2	2	0.000227972	0.000337888	0.000229078	0.000915751	0.0281474	0.000860215	0.0276639	0.000227972	1	2301.09	2231.32	0.000376011	0.000951022	0.727748	0	0.025112
C:\Users\marco\Documents\Kai\DimethylDIA\DIA_Quan\Proteome\061524_KAI_Nathaniel_DimethylDIA_EV_Proteome_Quan_DIA_R1_S1-A1_1_8185.d	061524_KAI_Nathaniel_DimethylDIA_EV_Proteome_Quan_DIA_R1_S1-A1_1_8185	Q8IYB7	Q8IYB7	DI3L2_HUMAN	DIS3L2	(Dimethyl-n-4)DC(Carbamidomethyl)IFTIDPSTAR	DCIFTIDPSTAR	(Dimethyl-n-4)DC(Carbamidomethyl)IFTIDPSTAR2	2	0.000341705	0.00278688	0.000229078	0.00145702	0.00416233	0.000860215	0.00416667	0	1	1996.18	1732.88	0.000376011	0.000951022	0.841537	0.00756692	0.00197781
C:\Users\marco\Documents\Kai\DimethylDIA\DIA_Quan\Proteome\061524_KAI_Nathaniel_DimethylDIA_EV_Proteome_Quan_DIA_R2_S1-A2_1_8186.d	061524_KAI_Nathaniel_DimethylDIA_EV_Proteome_Quan_DIA_R2_S1-A2_1_8186	Q8IYB7	Q8IYB7	DI3L2_HUMAN	DIS3L2	(Dimethyl-n-4)DC(Carbamidomethyl)IFTIDPSTAR	DCIFTIDPSTAR	(Dimethyl-n-4)DC(Carbamidomethyl)IFTIDPSTAR2	2	0.00153486	0.00840343	0.000229078	0.00556507	1	0.000860215	1	0.00153486	1	2437.96	2045.49	0.000376011	0.000951022	0.231388	0.0632083	1
C:\Users\marco\Documents\Kai\DimethylDIA\DIA_Quan\Proteome\061524_KAI_Nathaniel_DimethylDIA_EV_Proteome_Quan_DIA_R3_S1-A3_1_8187.d	061524_KAI_Nathaniel_DimethylDIA_EV_Proteome_Quan_DIA_R3_S1-A3_1_8187	Q8IYB7	Q8IYB7	DI3L2_HUMAN	DIS3L2	(Dimethyl-n-4)DC(Carbamidomethyl)IFTIDPSTAR	DCIFTIDPSTAR	(Dimethyl-n-4)DC(Carbamidomethyl)IFTIDPSTAR2	2	0.000227972	0.000337888	0.000229078	0.000915751	0.00685871	0.000860215	0.00686813	0.000227972	1	2042.91	1980.97	0.000376011	0.000951022	0.621641	0.190893	0.00324476
C:\Users\marco\Documents\Kai\DimethylDIA\DIA_Quan\Proteome\061524_KAI_Nathaniel_DimethylDIA_EV_Proteome_Quan_DIA_R1_S1-A1_1_8185.d	061524_KAI_Nathaniel_DimethylDIA_EV_Proteome_Quan_DIA_R1_S1-A1_1_8185	Q8IYB7	Q8IYB7	DI3L2_HUMAN	DIS3L2	(Dimethyl-n-8)DC(Carbamidomethyl)IFTIDPSTAR	DCIFTIDPSTAR	(Dimethyl-n-8)DC(Carbamidomethyl)IFTIDPSTAR2	2	0.000341705	0.00278688	0.000229078	0.00145702	0.0379363	0.000860215	0.0379795	0.000341705	1	2400.25	2255.98	0.000376011	0.000951022	0.372897	0.0384329	0.0215349
C:\Users\marco\Documents\Kai\DimethylDIA\DIA_Quan\Proteome\061524_KAI_Nathaniel_DimethylDIA_EV_Proteome_Quan_DIA_R2_S1-A2_1_8186.d	061524_KAI_Nathaniel_DimethylDIA_EV_Proteome_Quan_DIA_R2_S1-A2_1_8186	Q8IYB7	Q8IYB7	DI3L2_HUMAN	DIS3L2	(Dimethyl-n-8)DC(Carbamidomethyl)IFTIDPSTAR	DCIFTIDPSTAR	(Dimethyl-n-8)DC(Carbamidomethyl)IFTIDPSTAR2	2	0.00153486	0.00840343	0.000229078	0.00556507	0.00819992	0.000860215	0.00820954	0	1	4832.26	4043.5	0.000376011	0.000951022	0.504635	0.091276	0.00319752
C:\Users\marco\Documents\Kai\DimethylDIA\DIA_Quan\Proteome\061524_KAI_Nathaniel_DimethylDIA_EV_Proteome_Quan_DIA_R3_S1-A3_1_8187.d	061524_KAI_Nathaniel_DimethylDIA_EV_Proteome_Quan_DIA_R3_S1-A3_1_8187	Q8IYB7	Q8IYB7	DI3L2_HUMAN	DIS3L2	(Dimethyl-n-8)DC(Carbamidomethyl)IFTIDPSTAR	DCIFTIDPSTAR	(Dimethyl-n-8)DC(Carbamidomethyl)IFTIDPSTAR2	2	0.000227972	0.000337888	0.000229078	0.000915751	0.00098668	0.000860215	0.000988142	0	1	3630.34	3520.26	0.000376011	0.000951022	0.847181	0.157847	4.38809e-05
C:\Users\marco\Documents\Kai\DimethylDIA\DIA_Quan\Proteome\061524_KAI_Nathaniel_DimethylDIA_EV_Proteome_Quan_DIA_R1_S1-A1_1_8185.d	061524_KAI_Nathaniel_DimethylDIA_EV_Proteome_Quan_DIA_R1_S1-A1_1_8185	Q8NFC6	Q8NFC6;Q96IK1	BD1L1_HUMAN	BOD1L1	(Dimethyl-n-0)DC(Carbamidomethyl)LADVDTK(Dimethyl-K-0)PAYQNLR	DCLADVDTKPAYQNLR	(Dimethyl-n-0)DC(Carbamidomethyl)LADVDTK(Dimethyl-K-0)PAYQNLR3	3	0.00215335	0.0153631	0.000627703	0.00100654	0.0449722	0.000860215	0.0445119	0.00215335	1	1693.05	1816.79	0.00122633	0.00269542	0.429253	0.488465	0.13919
C:\Users\marco\Documents\Kai\DimethylDIA\DIA_Quan\Proteome\061524_KAI_Nathaniel_DimethylDIA_EV_Proteome_Quan_DIA_R2_S1-A2_1_8186.d	061524_KAI_Nathaniel_DimethylDIA_EV_Proteome_Quan_DIA_R2_S1-A2_1_8186	Q8NFC6	Q8NFC6;Q96IK1	BD1L1_HUMAN	BOD1L1	(Dimethyl-n-0)DC(Carbamidomethyl)LADVDTK(Dimethyl-K-0)PAYQNLR	DCLADVDTKPAYQNLR	(Dimethyl-n-0)DC(Carbamidomethyl)LADVDTK(Dimethyl-K-0)PAYQNLR3	3	0.000315209	0.000391712	0.000627703	0.00097561	1	0.000860215	1	0.000315209	1	1479.05	1336.15	0.00122633	0.00269542	0.107302	0.965512	0.115222
C:\Users\marco\Documents\Kai\DimethylDIA\DIA_Quan\Proteome\061524_KAI_Nathaniel_DimethylDIA_EV_Proteome_Quan_DIA_R3_S1-A3_1_8187.d	061524_KAI_Nathaniel_DimethylDIA_EV_Proteome_Quan_DIA_R3_S1-A3_1_8187	Q8NFC6	Q8NFC6;Q96IK1	BD1L1_HUMAN	BOD1L1	(Dimethyl-n-0)DC(Carbamidomethyl)LADVDTK(Dimethyl-K-0)PAYQNLR	DCLADVDTKPAYQNLR	(Dimethyl-n-0)DC(Carbamidomethyl)LADVDTK(Dimethyl-K-0)PAYQNLR3	3	0.000419757	0.000551743	0.000627703	0.000915751	1	0.000860215	1	0.000419757	1	3300.1	2866.67	0.00122633	0.00269542	0.411124	0.574681	0.0544398
C:\Users\marco\Documents\Kai\DimethylDIA\DIA_Quan\Proteome\061524_KAI_Nathaniel_DimethylDIA_EV_Proteome_Quan_DIA_R1_S1-A1_1_8185.d	061524_KAI_Nathaniel_DimethylDIA_EV_Proteome_Quan_DIA_R1_S1-A1_1_8185	Q8NFC6	Q8NFC6;Q96IK1	BD1L1_HUMAN	BOD1L1	(Dimethyl-n-4)DC(Carbamidomethyl)LADVDTK(Dimethyl-K-4)PAYQNLR	DCLADVDTKPAYQNLR	(Dimethyl-n-4)DC(Carbamidomethyl)LADVDTK(Dimethyl-K-4)PAYQNLR3	3	0.00215335	0.0153631	0.000627703	0.00100654	0.00115674	0.000860215	0.00115808	0.00215335	1	3305.62	3479.35	0.00122633	0.00269542	0.495233	1.67904	6.00913e-05
C:\Users\marco\Documents\Kai\DimethylDIA\DIA_Quan\Proteome\061524_KAI_Nathaniel_DimethylDIA_EV_Proteome_Quan_DIA_R2_S1-A2_1_8186.d	061524_KAI_Nathaniel_DimethylDIA_EV_Proteome_Quan_DIA_R2_S1-A2_1_8186	Q8NFC6	Q8NFC6;Q96IK1	BD1L1_HUMAN	BOD1L1	(Dimethyl-n-4)DC(Carbamidomethyl)LADVDTK(Dimethyl-K-4)PAYQNLR	DCLADVDTKPAYQNLR	(Dimethyl-n-4)DC(Carbamidomethyl)LADVDTK(Dimethyl-K-4)PAYQNLR3	3	0.000315209	0.000391712	0.000627703	0.00097561	0.00111732	0.000860215	0.00111919	0.000315209	1	1188.81	1069.9	0.00122633	0.00269542	0.282314	1.06208	0.00347678
C:\Users\marco\Documents\Kai\DimethylDIA\DIA_Quan\Proteome\061524_KAI_Nathaniel_DimethylDIA_EV_Proteome_Quan_DIA_R3_S1-A3_1_8187.d	061524_KAI_Nathaniel_DimethylDIA_EV_Proteome_Quan_DIA_R3_S1-A3_1_8187	Q8NFC6	Q8NFC6;Q96IK1	BD1L1_HUMAN	BOD1L1	(Dimethyl-n-4)DC(Carbamidomethyl)LADVDTK(Dimethyl-K-4)PAYQNLR	DCLADVDTKPAYQNLR	(Dimethyl-n-4)DC(Carbamidomethyl)LADVDTK(Dimethyl-K-4)PAYQNLR3	3	0.000419757	0.000551743	0.000627703	0.000915751	0.00200501	0.000860215	0.00200803	0	1	2729.65	2334.31	0.00122633	0.00269542	0.635971	1.63971	5.12473e-05
C:\Users\marco\Documents\Kai\DimethylDIA\DIA_Quan\Proteome\061524_KAI_Nathaniel_DimethylDIA_EV_Proteome_Quan_DIA_R1_S1-A1_1_8185.d	061524_KAI_Nathaniel_DimethylDIA_EV_Proteome_Quan_DIA_R1_S1-A1_1_8185	Q8NFC6	Q8NFC6;Q96IK1	BD1L1_HUMAN	BOD1L1	(Dimethyl-n-8)DC(Carbamidomethyl)LADVDTK(Dimethyl-K-8)PAYQNLR	DCLADVDTKPAYQNLR	(Dimethyl-n-8)DC(Carbamidomethyl)LADVDTK(Dimethyl-K-8)PAYQNLR3	3	0.00215335	0.0153631	0.000627703	0.00100654	0.00104712	0.000860215	0.00104822	0	1	1809.21	1959.94	0.00122633	0.00269542	0.686404	1.45106	2.51702e-05
C:\Users\marco\Documents\Kai\DimethylDIA\DIA_Quan\Proteome\061524_KAI_Nathaniel_DimethylDIA_EV_Proteome_Quan_DIA_R2_S1-A2_1_8186.d	061524_KAI_Nathaniel_DimethylDIA_EV_Proteome_Quan_DIA_R2_S1-A2_1_8186	Q8NFC6	Q8NFC6;Q96IK1	BD1L1_HUMAN	BOD1L1	(Dimethyl-n-8)DC(Carbamidomethyl)LADVDTK(Dimethyl-K-8)PAYQNLR	DCLADVDTKPAYQNLR	(Dimethyl-n-8)DC(Carbamidomethyl)LADVDTK(Dimethyl-K-8)PAYQNLR3	3	0.000315209	0.000391712	0.000627703	0.00097561	0.000932836	0.000860215	0.000934143	0	1	3973.84	3576.37	0.00122633	0.00269542	0.871471	1.61552	2.03593e-05
C:\Users\marco\Documents\Kai\DimethylDIA\DIA_Quan\Proteome\061524_KAI_Nathaniel_DimethylDIA_EV_Proteome_Quan_DIA_R3_S1-A3_1_8187.d	061524_KAI_Nathaniel_DimethylDIA_EV_Proteome_Quan_DIA_R3_S1-A3_1_8187	Q8NFC6	Q8NFC6;Q96IK1	BD1L1_HUMAN	BOD1L1	(Dimethyl-n-8)DC(Carbamidomethyl)LADVDTK(Dimethyl-K-8)PAYQNLR	DCLADVDTKPAYQNLR	(Dimethyl-n-8)DC(Carbamidomethyl)LADVDTK(Dimethyl-K-8)PAYQNLR3	3	0.000419757	0.000551743	0.000627703	0.000915751	0.0170455	0.000860215	0.0170648	0.000419757	1	2623.85	2243.83	0.00122633	0.00269542	0.566829	0.625103	0.00247816
C:\Users\marco\Documents\Kai\DimethylDIA\DIA_Quan\Proteome\061524_KAI_Nathaniel_DimethylDIA_EV_Proteome_Quan_DIA_R1_S1-A1_1_8185.d	061524_KAI_Nathaniel_DimethylDIA_EV_Proteome_Quan_DIA_R1_S1-A1_1_8185	Q99471	Q99471;A0A7I2V5H9;H3BPF6	PFD5_HUMAN	PFDN5	(Dimethyl-n-0)DC(Carbamidomethyl)LNVLNK(Dimethyl-K-0)	DCLNVLNK	(Dimethyl-n-0)DC(Carbamidomethyl)LNVLNK(Dimethyl-K-0)2	2	0.000378453	0.00321873	0.000378453	0.00066313	0.00177462	0.000561167	0.0017762	0.000378453	1	11993.4	11783.8	0.000237812	0.00061237	0.766549	0.455168	0.0368439
C:\Users\marco\Documents\Kai\DimethylDIA\DIA_Quan\Proteome\061524_KAI_Nathaniel_DimethylDIA_EV_Proteome_Quan_DIA_R2_S1-A2_1_8186.d	061524_KAI_Nathaniel_DimethylDIA_EV_Proteome_Quan_DIA_R2_S1-A2_1_8186	Q99471	Q99471;A0A7I2V5H9;H3BPF6	PFD5_HUMAN	PFDN5	(Dimethyl-n-0)DC(Carbamidomethyl)LNVLNK(Dimethyl-K-0)	DCLNVLNK	(Dimethyl-n-0)DC(Carbamidomethyl)LNVLNK(Dimethyl-K-0)2	2	0.000574988	0.00213032	0.000378453	0.000614628	0.00103199	0.000561167	0.00103306	0.000574988	1	10765.8	10073.2	0.000237812	0.00061237	0.722289	0.712366	0.009025
C:\Users\marco\Documents\Kai\DimethylDIA\DIA_Quan\Proteome\061524_KAI_Nathaniel_DimethylDIA_EV_Proteome_Quan_DIA_R3_S1-A3_1_8187.d	061524_KAI_Nathaniel_DimethylDIA_EV_Proteome_Quan_DIA_R3_S1-A3_1_8187	Q99471	Q99471;A0A7I2V5H9;H3BPF6	PFD5_HUMAN	PFDN5	(Dimethyl-n-0)DC(Carbamidomethyl)LNVLNK(Dimethyl-K-0)	DCLNVLNK	(Dimethyl-n-0)DC(Carbamidomethyl)LNVLNK(Dimethyl-K-0)2	2	0.000501605	0.00238446	0.000378453	0.000625	0.00102354	0.000561167	0.00102459	0.000501605	1	13025.9	12622.9	0.000237812	0.00061237	0.509237	0.785059	0.0259071
C:\Users\marco\Documents\Kai\DimethylDIA\DIA_Quan\Proteome\061524_KAI_Nathaniel_DimethylDIA_EV_Proteome_Quan_DIA_R1_S1-A1_1_8185.d	061524_KAI_Nathaniel_DimethylDIA_EV_Proteome_Quan_DIA_R1_S1-A1_1_8185	Q99471	Q99471;A0A7I2V5H9;H3BPF6	PFD5_HUMAN	PFDN5	(Dimethyl-n-4)DC(Carbamidomethyl)LNVLNK(Dimethyl-K-4)	DCLNVLNK	(Dimethyl-n-4)DC(Carbamidomethyl)LNVLNK(Dimethyl-K-4)2	2	0.000378453	0.00321873	0.000378453	0.00066313	0.000820345	0.000561167	0.000821018	0.000378453	1	21216.7	20845.9	0.000237812	0.00061237	0.755292	1.43743	0.000497092
C:\Users\marco\Documents\Kai\DimethylDIA\DIA_Quan\Proteome\061524_KAI_Nathaniel_DimethylDIA_EV_Proteome_Quan_DIA_R2_S1-A2_1_8186.d	061524_KAI_Nathaniel_DimethylDIA_EV_Proteome_Quan_DIA_R2_S1-A2_1_8186	Q99471	Q99471;A0A7I2V5H9;H3BPF6	PFD5_HUMAN	PFDN5	(Dimethyl-n-4)DC(Carbamidomethyl)LNVLNK(Dimethyl-K-4)	DCLNVLNK	(Dimethyl-n-4)DC(Carbamidomethyl)LNVLNK(Dimethyl-K-4)2	2	0.000574988	0.00213032	0.000378453	0.000614628	0.000723066	0.000561167	0.000723589	0.000574988	1	24285	22352.1	0.000237812	0.00061237	0.863551	1.48474	5.00762e-05
C:\Users\marco\Documents\Kai\DimethylDIA\DIA_Quan\Proteome\061524_KAI_Nathaniel_DimethylDIA_EV_Proteome_Quan_DIA_R3_S1-A3_1_8187.d	061524_KAI_Nathaniel_DimethylDIA_EV_Proteome_Quan_DIA_R3_S1-A3_1_8187	Q99471	Q99471;A0A7I2V5H9;H3BPF6	PFD5_HUMAN	PFDN5	(Dimethyl-n-4)DC(Carbamidomethyl)LNVLNK(Dimethyl-K-4)	DCLNVLNK	(Dimethyl-n-4)DC(Carbamidomethyl)LNVLNK(Dimethyl-K-4)2	2	0.000501605	0.00238446	0.000378453	0.000625	0.000751315	0.000561167	0.00075188	0.000501605	1	25158.9	24200	0.000237812	0.00061237	0.874306	1.1336	5.12473e-05
C:\Users\marco\Documents\Kai\DimethylDIA\DIA_Quan\Proteome\061524_KAI_Nathaniel_DimethylDIA_EV_Proteome_Quan_DIA_R1_S1-A1_1_8185.d	061524_KAI_Nathaniel_DimethylDIA_EV_Proteome_Quan_DIA_R1_S1-A1_1_8185	Q99471	Q99471;A0A7I2V5H9;H3BPF6	PFD5_HUMAN	PFDN5	(Dimethyl-n-8)DC(Carbamidomethyl)LNVLNK(Dimethyl-K-8)	DCLNVLNK	(Dimethyl-n-8)DC(Carbamidomethyl)LNVLNK(Dimethyl-K-8)2	2	0.000378453	0.00321873	0.000378453	0.00066313	0.000701262	0.000561167	0.000701754	0	1	50777.2	50312.2	0.000237812	0.00061237	0.885664	2.59674	2.51702e-05
C:\Users\marco\Documents\Kai\DimethylDIA\DIA_Quan\Proteome\061524_KAI_Nathaniel_DimethylDIA_EV_Proteome_Quan_DIA_R2_S1-A2_1_8186.d	061524_KAI_Nathaniel_DimethylDIA_EV_Proteome_Quan_DIA_R2_S1-A2_1_8186	Q99471	Q99471;A0A7I2V5H9;H3BPF6	PFD5_HUMAN	PFDN5	(Dimethyl-n-8)DC(Carbamidomethyl)LNVLNK(Dimethyl-K-8)	DCLNVLNK	(Dimethyl-n-8)DC(Carbamidomethyl)LNVLNK(Dimethyl-K-8)2	2	0.000574988	0.00213032	0.000378453	0.000614628	0.000635324	0.000561167	0.000635728	0	1	53681.1	49408.4	0.000237812	0.00061237	0.893855	2.13417	2.03593e-05
C:\Users\marco\Documents\Kai\DimethylDIA\DIA_Quan\Proteome\061524_KAI_Nathaniel_DimethylDIA_EV_Proteome_Quan_DIA_R3_S1-A3_1_8187.d	061524_KAI_Nathaniel_DimethylDIA_EV_Proteome_Quan_DIA_R3_S1-A3_1_8187	Q99471	Q99471;A0A7I2V5H9;H3BPF6	PFD5_HUMAN	PFDN5	(Dimethyl-n-8)DC(Carbamidomethyl)LNVLNK(Dimethyl-K-8)	DCLNVLNK	(Dimethyl-n-8)DC(Carbamidomethyl)LNVLNK(Dimethyl-K-8)2	2	0.000501605	0.00238446	0.000378453	0.000625	0.000650195	0.000561167	0.000650618	0	1	43332.5	40906.6	0.000237812	0.00061237	0.817381	2.06861	2.07008e-05
C:\Users\marco\Documents\Kai\DimethylDIA\DIA_Quan\Proteome\061524_KAI_Nathaniel_DimethylDIA_EV_Proteome_Quan_DIA_R1_S1-A1_1_8185.d	061524_KAI_Nathaniel_DimethylDIA_EV_Proteome_Quan_DIA_R1_S1-A1_1_8185	Q9UM47	Q9UM47;M0R3C9	NOTC3_HUMAN	NOTCH3	(Dimethyl-n-0)DC(Carbamidomethyl)LQDPGGGFR	DCLQDPGGGFR	(Dimethyl-n-0)DC(Carbamidomethyl)LQDPGGGFR2	2	0.000131337	0.000259791	0.000131337	0.00066313	0.00125628	0.000561167	0.00125786	0.000131337	1	10003.3	10084.9	2.39622e-05	0.00061237	0.697292	1.09892e-06	0.1328
C:\Users\marco\Documents\Kai\DimethylDIA\DIA_Quan\Proteome\061524_KAI_Nathaniel_DimethylDIA_EV_Proteome_Quan_DIA_R2_S1-A2_1_8186.d	061524_KAI_Nathaniel_DimethylDIA_EV_Proteome_Quan_DIA_R2_S1-A2_1_8186	Q9UM47	Q9UM47;M0R3C9	NOTC3_HUMAN	NOTCH3	(Dimethyl-n-0)DC(Carbamidomethyl)LQDPGGGFR	DCLQDPGGGFR	(Dimethyl-n-0)DC(Carbamidomethyl)LQDPGGGFR2	2	0.000524843	0.000783182	0.000131337	0.000614628	0.00103199	0.000561167	0.00103306	0.000524843	1	2864.09	2779.09	2.39622e-05	0.00061237	0.565591	0	0.0945503
C:\Users\marco\Documents\Kai\DimethylDIA\DIA_Quan\Proteome\061524_KAI_Nathaniel_DimethylDIA_EV_Proteome_Quan_DIA_R3_S1-A3_1_8187.d	061524_KAI_Nathaniel_DimethylDIA_EV_Proteome_Quan_DIA_R3_S1-A3_1_8187	Q9UM47	Q9UM47;M0R3C9	NOTC3_HUMAN	NOTCH3	(Dimethyl-n-0)DC(Carbamidomethyl)LQDPGGGFR	DCLQDPGGGFR	(Dimethyl-n-0)DC(Carbamidomethyl)LQDPGGGFR2	2	0.000419757	0.000551743	0.000131337	0.000625	0.00102354	0.000561167	0.00102459	0.000419757	1	5273.15	4990.41	2.39622e-05	0.00061237	0.64801	0.289729	0.0175446
C:\Users\marco\Documents\Kai\DimethylDIA\DIA_Quan\Proteome\061524_KAI_Nathaniel_DimethylDIA_EV_Proteome_Quan_DIA_R1_S1-A1_1_8185.d	061524_KAI_Nathaniel_DimethylDIA_EV_Proteome_Quan_DIA_R1_S1-A1_1_8185	Q9UM47	Q9UM47;M0R3C9	NOTC3_HUMAN	NOTCH3	(Dimethyl-n-4)DC(Carbamidomethyl)LQDPGGGFR	DCLQDPGGGFR	(Dimethyl-n-4)DC(Carbamidomethyl)LQDPGGGFR2	2	0.000131337	0.000259791	0.000131337	0.00066313	0.000820345	0.000561167	0.000821018	0.000131337	1	8020.24	8085.67	2.39622e-05	0.00061237	0.710675	0.179864	0.00336282
C:\Users\marco\Documents\Kai\DimethylDIA\DIA_Quan\Proteome\061524_KAI_Nathaniel_DimethylDIA_EV_Proteome_Quan_DIA_R2_S1-A2_1_8186.d	061524_KAI_Nathaniel_DimethylDIA_EV_Proteome_Quan_DIA_R2_S1-A2_1_8186	Q9UM47	Q9UM47;M0R3C9	NOTC3_HUMAN	NOTCH3	(Dimethyl-n-4)DC(Carbamidomethyl)LQDPGGGFR	DCLQDPGGGFR	(Dimethyl-n-4)DC(Carbamidomethyl)LQDPGGGFR2	2	0.000524843	0.000783182	0.000131337	0.000614628	0.000723066	0.000561167	0.000723589	0	1	16751.5	16254.4	2.39622e-05	0.00061237	0.874681	0.0168331	0.00177495
C:\Users\marco\Documents\Kai\DimethylDIA\DIA_Quan\Proteome\061524_KAI_Nathaniel_DimethylDIA_EV_Proteome_Quan_DIA_R3_S1-A3_1_8187.d	061524_KAI_Nathaniel_DimethylDIA_EV_Proteome_Quan_DIA_R3_S1-A3_1_8187	Q9UM47	Q9UM47;M0R3C9	NOTC3_HUMAN	NOTCH3	(Dimethyl-n-4)DC(Carbamidomethyl)LQDPGGGFR	DCLQDPGGGFR	(Dimethyl-n-4)DC(Carbamidomethyl)LQDPGGGFR2	2	0.000419757	0.000551743	0.000131337	0.000625	0.000751315	0.000561167	0.00075188	0	1	31062	29396.5	2.39622e-05	0.00061237	0.840854	0.218561	0.000147086
C:\Users\marco\Documents\Kai\DimethylDIA\DIA_Quan\Proteome\061524_KAI_Nathaniel_DimethylDIA_EV_Proteome_Quan_DIA_R1_S1-A1_1_8185.d	061524_KAI_Nathaniel_DimethylDIA_EV_Proteome_Quan_DIA_R1_S1-A1_1_8185	Q9UM47	Q9UM47;M0R3C9	NOTC3_HUMAN	NOTCH3	(Dimethyl-n-8)DC(Carbamidomethyl)LQDPGGGFR	DCLQDPGGGFR	(Dimethyl-n-8)DC(Carbamidomethyl)LQDPGGGFR2	2	0.000131337	0.000259791	0.000131337	0.00066313	0.000701262	0.000561167	0.000701754	0	1	22553.7	22737.7	2.39622e-05	0.00061237	0.910043	0.432497	2.51702e-05
C:\Users\marco\Documents\Kai\DimethylDIA\DIA_Quan\Proteome\061524_KAI_Nathaniel_DimethylDIA_EV_Proteome_Quan_DIA_R2_S1-A2_1_8186.d	061524_KAI_Nathaniel_DimethylDIA_EV_Proteome_Quan_DIA_R2_S1-A2_1_8186	Q9UM47	Q9UM47;M0R3C9	NOTC3_HUMAN	NOTCH3	(Dimethyl-n-8)DC(Carbamidomethyl)LQDPGGGFR	DCLQDPGGGFR	(Dimethyl-n-8)DC(Carbamidomethyl)LQDPGGGFR2	2	0.000524843	0.000783182	0.000131337	0.000614628	0.000635324	0.000561167	0.000635728	0.000524843	1	78273.8	75950.8	2.39622e-05	0.00061237	0.920504	0.062353	0.000320697
C:\Users\marco\Documents\Kai\DimethylDIA\DIA_Quan\Proteome\061524_KAI_Nathaniel_DimethylDIA_EV_Proteome_Quan_DIA_R3_S1-A3_1_8187.d	061524_KAI_Nathaniel_DimethylDIA_EV_Proteome_Quan_DIA_R3_S1-A3_1_8187	Q9UM47	Q9UM47;M0R3C9	NOTC3_HUMAN	NOTCH3	(Dimethyl-n-8)DC(Carbamidomethyl)LQDPGGGFR	DCLQDPGGGFR	(Dimethyl-n-8)DC(Carbamidomethyl)LQDPGGGFR2	2	0.000419757	0.000551743	0.000131337	0.000625	0.000650195	0.000561167	0.000650618	0.000419757	1	14857.4	14060.8	2.39622e-05	0.00061237	0.948689	0.331108	2.07008e-05
C:\Users\marco\Documents\Kai\DimethylDIA\DIA_Quan\Proteome\061524_KAI_Nathaniel_DimethylDIA_EV_Proteome_Quan_DIA_R1_S1-A1_1_8185.d	061524_KAI_Nathaniel_DimethylDIA_EV_Proteome_Quan_DIA_R1_S1-A1_1_8185	P28340	P28340;A0A087WYJ2;M0R2B7	DPOD1_HUMAN	POLD1	(Dimethyl-n-0)DC(Carbamidomethyl)PIFYMR	DCPIFYMR	(Dimethyl-n-0)DC(Carbamidomethyl)PIFYMR2	2	0.00641122	0.0369262	0.00880163	0.00066313	0.00417827	0.000561167	0.00418118	0.00641122	1	377.01	374.345	0.00737667	0.000951022	0.425079	0	0.135557
C:\Users\marco\Documents\Kai\DimethylDIA\DIA_Quan\Proteome\061524_KAI_Nathaniel_DimethylDIA_EV_Proteome_Quan_DIA_R3_S1-A3_1_8187.d	061524_KAI_Nathaniel_DimethylDIA_EV_Proteome_Quan_DIA_R3_S1-A3_1_8187	P28340	P28340;A0A087WYJ2;M0R2B7	DPOD1_HUMAN	POLD1	(Dimethyl-n-0)DC(Carbamidomethyl)PIFYMR	DCPIFYMR	(Dimethyl-n-0)DC(Carbamidomethyl)PIFYMR2	2	0.00343805	0.019496	0.00880163	0.000625	0.00598086	0.000561167	0.00538922	0.00343805	1	958.028	872.523	0.00737667	0.000951022	0.629616	0	0.0328694
C:\Users\marco\Documents\Kai\DimethylDIA\DIA_Quan\Proteome\061524_KAI_Nathaniel_DimethylDIA_EV_Proteome_Quan_DIA_R1_S1-A1_1_8185.d	061524_KAI_Nathaniel_DimethylDIA_EV_Proteome_Quan_DIA_R1_S1-A1_1_8185	P28340	P28340;A0A087WYJ2;M0R2B7	DPOD1_HUMAN	POLD1	(Dimethyl-n-4)DC(Carbamidomethyl)PIFYMR	DCPIFYMR	(Dimethyl-n-4)DC(Carbamidomethyl)PIFYMR2	2	0.00641122	0.0369262	0.00880163	0.00066313	0.00115674	0.000561167	0.00115808	0	1	845.026	839.053	0.00737667	0.000951022	0.710282	0	0.0150913
C:\Users\marco\Documents\Kai\DimethylDIA\DIA_Quan\Proteome\061524_KAI_Nathaniel_DimethylDIA_EV_Proteome_Quan_DIA_R3_S1-A3_1_8187.d	061524_KAI_Nathaniel_DimethylDIA_EV_Proteome_Quan_DIA_R3_S1-A3_1_8187	P28340	P28340;A0A087WYJ2;M0R2B7	DPOD1_HUMAN	POLD1	(Dimethyl-n-4)DC(Carbamidomethyl)PIFYMR	DCPIFYMR	(Dimethyl-n-4)DC(Carbamidomethyl)PIFYMR2	2	0.00343805	0.019496	0.00880163	0.000625	0.00110436	0.000561167	0.00110619	0.00343805	1	1189.03	1082.91	0.00737667	0.000951022	0.579262	0	0.0171399
C:\Users\marco\Documents\Kai\DimethylDIA\DIA_Quan\Proteome\061524_KAI_Nathaniel_DimethylDIA_EV_Proteome_Quan_DIA_R1_S1-A1_1_8185.d	061524_KAI_Nathaniel_DimethylDIA_EV_Proteome_Quan_DIA_R1_S1-A1_1_8185	P28340	P28340;A0A087WYJ2;M0R2B7	DPOD1_HUMAN	POLD1	(Dimethyl-n-8)DC(Carbamidomethyl)PIFYMR	DCPIFYMR	(Dimethyl-n-8)DC(Carbamidomethyl)PIFYMR2	2	0.00641122	0.0369262	0.00880163	0.00066313	0.00104712	0.000561167	0.00104822	0.00641122	1	2455.07	2437.71	0.00737667	0.000951022	0.760601	0	0.000887165
C:\Users\marco\Documents\Kai\DimethylDIA\DIA_Quan\Proteome\061524_KAI_Nathaniel_DimethylDIA_EV_Proteome_Quan_DIA_R3_S1-A3_1_8187.d	061524_KAI_Nathaniel_DimethylDIA_EV_Proteome_Quan_DIA_R3_S1-A3_1_8187	P28340	P28340;A0A087WYJ2;M0R2B7	DPOD1_HUMAN	POLD1	(Dimethyl-n-8)DC(Carbamidomethyl)PIFYMR	DCPIFYMR	(Dimethyl-n-8)DC(Carbamidomethyl)PIFYMR2	2	0.00343805	0.019496	0.00880163	0.000625	0.00098668	0.000561167	0.000988142	0	1	1407.04	1281.46	0.00737667	0.000951022	0.695038	0	0.0032899
C:\Users\marco\Documents\Kai\DimethylDIA\DIA_Quan\Proteome\061524_KAI_Nathaniel_DimethylDIA_EV_Proteome_Quan_DIA_R1_S1-A1_1_8185.d	061524_KAI_Nathaniel_DimethylDIA_EV_Proteome_Quan_DIA_R1_S1-A1_1_8185	Q10567	Q10567	AP1B1_HUMAN	AP1B1	(Dimethyl-n-0)DC(Carbamidomethyl)PLNAEAASSK(Dimethyl-K-0)	DCPLNAEAASSK	(Dimethyl-n-0)DC(Carbamidomethyl)PLNAEAASSK(Dimethyl-K-0)2	2	0.000131337	0.000259791	0.000431997	0.00066313	0.00125628	0.000561167	0.00125786	0.000131337	1	3850.01	3641.57	0.000974388	0.00061237	0.546475	1.31729	0.00173736
C:\Users\marco\Documents\Kai\DimethylDIA\DIA_Quan\Proteome\061524_KAI_Nathaniel_DimethylDIA_EV_Proteome_Quan_DIA_R2_S1-A2_1_8186.d	061524_KAI_Nathaniel_DimethylDIA_EV_Proteome_Quan_DIA_R2_S1-A2_1_8186	Q10567	Q10567	AP1B1_HUMAN	AP1B1	(Dimethyl-n-0)DC(Carbamidomethyl)PLNAEAASSK(Dimethyl-K-0)	DCPLNAEAASSK	(Dimethyl-n-0)DC(Carbamidomethyl)PLNAEAASSK(Dimethyl-K-0)2	2	0.000894891	0.0032996	0.000431997	0.000614628	0.00144613	0.000561167	0.00144823	0.000894891	1	2036.3	1812.68	0.000974388	0.00061237	0.828058	0.723702	0.0702378
C:\Users\marco\Documents\Kai\DimethylDIA\DIA_Quan\Proteome\061524_KAI_Nathaniel_DimethylDIA_EV_Proteome_Quan_DIA_R3_S1-A3_1_8187.d	061524_KAI_Nathaniel_DimethylDIA_EV_Proteome_Quan_DIA_R3_S1-A3_1_8187	Q10567	Q10567	AP1B1_HUMAN	AP1B1	(Dimethyl-n-0)DC(Carbamidomethyl)PLNAEAASSK(Dimethyl-K-0)	DCPLNAEAASSK	(Dimethyl-n-0)DC(Carbamidomethyl)PLNAEAASSK(Dimethyl-K-0)2	2	0.000227972	0.000337888	0.000431997	0.000625	0.0108016	0.000561167	0.0102447	0.000227972	1	6784.25	6307.11	0.000974388	0.00061237	0.446569	0.508337	0.0748717
C:\Users\marco\Documents\Kai\DimethylDIA\DIA_Quan\Proteome\061524_KAI_Nathaniel_DimethylDIA_EV_Proteome_Quan_DIA_R1_S1-A1_1_8185.d	061524_KAI_Nathaniel_DimethylDIA_EV_Proteome_Quan_DIA_R1_S1-A1_1_8185	Q10567	Q10567	AP1B1_HUMAN	AP1B1	(Dimethyl-n-4)DC(Carbamidomethyl)PLNAEAASSK(Dimethyl-K-4)	DCPLNAEAASSK	(Dimethyl-n-4)DC(Carbamidomethyl)PLNAEAASSK(Dimethyl-K-4)2	2	0.000131337	0.000259791	0.000431997	0.00066313	0.000820345	0.000561167	0.000821018	0.000131337	1	9673.66	9232.61	0.000974388	0.00061237	0.877124	1.10849	6.00913e-05
C:\Users\marco\Documents\Kai\DimethylDIA\DIA_Quan\Proteome\061524_KAI_Nathaniel_DimethylDIA_EV_Proteome_Quan_DIA_R2_S1-A2_1_8186.d	061524_KAI_Nathaniel_DimethylDIA_EV_Proteome_Quan_DIA_R2_S1-A2_1_8186	Q10567	Q10567	AP1B1_HUMAN	AP1B1	(Dimethyl-n-4)DC(Carbamidomethyl)PLNAEAASSK(Dimethyl-K-4)	DCPLNAEAASSK	(Dimethyl-n-4)DC(Carbamidomethyl)PLNAEAASSK(Dimethyl-K-4)2	2	0.000894891	0.0032996	0.000431997	0.000614628	0.000723066	0.000561167	0.000723589	0.000894891	1	7590.63	6757.05	0.000974388	0.00061237	0.577792	1.51734	5.00762e-05
C:\Users\marco\Documents\Kai\DimethylDIA\DIA_Quan\Proteome\061524_KAI_Nathaniel_DimethylDIA_EV_Proteome_Quan_DIA_R3_S1-A3_1_8187.d	061524_KAI_Nathaniel_DimethylDIA_EV_Proteome_Quan_DIA_R3_S1-A3_1_8187	Q10567	Q10567	AP1B1_HUMAN	AP1B1	(Dimethyl-n-4)DC(Carbamidomethyl)PLNAEAASSK(Dimethyl-K-4)	DCPLNAEAASSK	(Dimethyl-n-4)DC(Carbamidomethyl)PLNAEAASSK(Dimethyl-K-4)2	2	0.000227972	0.000337888	0.000431997	0.000625	0.000751315	0.000561167	0.00075188	0.000227972	1	12812.7	11911.6	0.000974388	0.00061237	0.580449	1.81976	5.12473e-05
C:\Users\marco\Documents\Kai\DimethylDIA\DIA_Quan\Proteome\061524_KAI_Nathaniel_DimethylDIA_EV_Proteome_Quan_DIA_R1_S1-A1_1_8185.d	061524_KAI_Nathaniel_DimethylDIA_EV_Proteome_Quan_DIA_R1_S1-A1_1_8185	Q10567	Q10567	AP1B1_HUMAN	AP1B1	(Dimethyl-n-8)DC(Carbamidomethyl)PLNAEAASSK(Dimethyl-K-8)	DCPLNAEAASSK	(Dimethyl-n-8)DC(Carbamidomethyl)PLNAEAASSK(Dimethyl-K-8)2	2	0.000131337	0.000259791	0.000431997	0.00066313	0.000701262	0.000561167	0.000701754	0	1	18719.5	17866	0.000974388	0.00061237	0.857393	1.54704	2.51702e-05
C:\Users\marco\Documents\Kai\DimethylDIA\DIA_Quan\Proteome\061524_KAI_Nathaniel_DimethylDIA_EV_Proteome_Quan_DIA_R2_S1-A2_1_8186.d	061524_KAI_Nathaniel_DimethylDIA_EV_Proteome_Quan_DIA_R2_S1-A2_1_8186	Q10567	Q10567	AP1B1_HUMAN	AP1B1	(Dimethyl-n-8)DC(Carbamidomethyl)PLNAEAASSK(Dimethyl-K-8)	DCPLNAEAASSK	(Dimethyl-n-8)DC(Carbamidomethyl)PLNAEAASSK(Dimethyl-K-8)2	2	0.000894891	0.0032996	0.000431997	0.000614628	0.000635324	0.000561167	0.000635728	0	1	16184.4	14407.1	0.000974388	0.00061237	0.932791	2.49314	2.03593e-05
C:\Users\marco\Documents\Kai\DimethylDIA\DIA_Quan\Proteome\061524_KAI_Nathaniel_DimethylDIA_EV_Proteome_Quan_DIA_R3_S1-A3_1_8187.d	061524_KAI_Nathaniel_DimethylDIA_EV_Proteome_Quan_DIA_R3_S1-A3_1_8187	Q10567	Q10567	AP1B1_HUMAN	AP1B1	(Dimethyl-n-8)DC(Carbamidomethyl)PLNAEAASSK(Dimethyl-K-8)	DCPLNAEAASSK	(Dimethyl-n-8)DC(Carbamidomethyl)PLNAEAASSK(Dimethyl-K-8)2	2	0.000227972	0.000337888	0.000431997	0.000625	0.000650195	0.000561167	0.000650618	0	1	10209.6	9531.96	0.000974388	0.00061237	0.854604	1.55713	2.07008e-05
C:\Users\marco\Documents\Kai\DimethylDIA\DIA_Quan\Proteome\061524_KAI_Nathaniel_DimethylDIA_EV_Proteome_Quan_DIA_R1_S1-A1_1_8185.d	061524_KAI_Nathaniel_DimethylDIA_EV_Proteome_Quan_DIA_R1_S1-A1_1_8185	Q9BY76	Q9BY76	ANGL4_HUMAN	ANGPTL4	(Dimethyl-n-0)DC(Carbamidomethyl)QELFQVGER	DCQELFQVGER	(Dimethyl-n-0)DC(Carbamidomethyl)QELFQVGER2	2	0.000182849	0.000341734	1.16772e-05	0.00066313	0.00125628	0.000561167	0.00125786	0.000182849	1	31532.7	33363.2	1.07997e-06	0.00061237	0.958683	1.54573	0.000194496
C:\Users\marco\Documents\Kai\DimethylDIA\DIA_Quan\Proteome\061524_KAI_Nathaniel_DimethylDIA_EV_Proteome_Quan_DIA_R2_S1-A2_1_8186.d	061524_KAI_Nathaniel_DimethylDIA_EV_Proteome_Quan_DIA_R2_S1-A2_1_8186	Q9BY76	Q9BY76	ANGL4_HUMAN	ANGPTL4	(Dimethyl-n-0)DC(Carbamidomethyl)QELFQVGER	DCQELFQVGER	(Dimethyl-n-0)DC(Carbamidomethyl)QELFQVGER2	2	1.16772e-05	1.16772e-05	1.16772e-05	0.000614628	0.00103199	0.000561167	0.00103306	8.18197e-05	1	37849.2	31027.6	1.07997e-06	0.00061237	0.942612	1.39752	0.000169542
C:\Users\marco\Documents\Kai\DimethylDIA\DIA_Quan\Proteome\061524_KAI_Nathaniel_DimethylDIA_EV_Proteome_Quan_DIA_R3_S1-A3_1_8187.d	061524_KAI_Nathaniel_DimethylDIA_EV_Proteome_Quan_DIA_R3_S1-A3_1_8187	Q9BY76	Q9BY76	ANGL4_HUMAN	ANGPTL4	(Dimethyl-n-0)DC(Carbamidomethyl)QELFQVGER	DCQELFQVGER	(Dimethyl-n-0)DC(Carbamidomethyl)QELFQVGER2	2	0.000666667	0.000807786	1.16772e-05	0.000625	0.00102354	0.000561167	0.00102459	0	1	43490.7	39724.2	1.07997e-06	0.00061237	0.973026	1.17782	0.000161934
C:\Users\marco\Documents\Kai\DimethylDIA\DIA_Quan\Proteome\061524_KAI_Nathaniel_DimethylDIA_EV_Proteome_Quan_DIA_R1_S1-A1_1_8185.d	061524_KAI_Nathaniel_DimethylDIA_EV_Proteome_Quan_DIA_R1_S1-A1_1_8185	Q9BY76	Q9BY76	ANGL4_HUMAN	ANGPTL4	(Dimethyl-n-4)DC(Carbamidomethyl)QELFQVGER	DCQELFQVGER	(Dimethyl-n-4)DC(Carbamidomethyl)QELFQVGER2	2	0.000182849	0.000341734	1.16772e-05	0.00066313	0.000820345	0.000561167	0.000821018	0	1	63760.2	67461.6	1.07997e-06	0.00061237	0.992139	1.25929	6.00913e-05
C:\Users\marco\Documents\Kai\DimethylDIA\DIA_Quan\Proteome\061524_KAI_Nathaniel_DimethylDIA_EV_Proteome_Quan_DIA_R2_S1-A2_1_8186.d	061524_KAI_Nathaniel_DimethylDIA_EV_Proteome_Quan_DIA_R2_S1-A2_1_8186	Q9BY76	Q9BY76	ANGL4_HUMAN	ANGPTL4	(Dimethyl-n-4)DC(Carbamidomethyl)QELFQVGER	DCQELFQVGER	(Dimethyl-n-4)DC(Carbamidomethyl)QELFQVGER2	2	1.16772e-05	1.16772e-05	1.16772e-05	0.000614628	0.000723066	0.000561167	0.000723589	0	1	82538.9	67662.8	1.07997e-06	0.00061237	0.997802	1.53226	5.00762e-05
C:\Users\marco\Documents\Kai\DimethylDIA\DIA_Quan\Proteome\061524_KAI_Nathaniel_DimethylDIA_EV_Proteome_Quan_DIA_R3_S1-A3_1_8187.d	061524_KAI_Nathaniel_DimethylDIA_EV_Proteome_Quan_DIA_R3_S1-A3_1_8187	Q9BY76	Q9BY76	ANGL4_HUMAN	ANGPTL4	(Dimethyl-n-4)DC(Carbamidomethyl)QELFQVGER	DCQELFQVGER	(Dimethyl-n-4)DC(Carbamidomethyl)QELFQVGER2	2	0.000666667	0.000807786	1.16772e-05	0.000625	0.000751315	0.000561167	0.00075188	0.000666667	1	101482	92693.5	1.07997e-06	0.00061237	0.993187	1.47314	5.12473e-05
C:\Users\marco\Documents\Kai\DimethylDIA\DIA_Quan\Proteome\061524_KAI_Nathaniel_DimethylDIA_EV_Proteome_Quan_DIA_R1_S1-A1_1_8185.d	061524_KAI_Nathaniel_DimethylDIA_EV_Proteome_Quan_DIA_R1_S1-A1_1_8185	Q9BY76	Q9BY76	ANGL4_HUMAN	ANGPTL4	(Dimethyl-n-8)DC(Carbamidomethyl)QELFQVGER	DCQELFQVGER	(Dimethyl-n-8)DC(Carbamidomethyl)QELFQVGER2	2	0.000182849	0.000341734	1.16772e-05	0.00066313	0.000701262	0.000561167	0.000701754	0.000182849	1	127311	134702	1.07997e-06	0.00061237	0.990092	1.66585	2.51702e-05
C:\Users\marco\Documents\Kai\DimethylDIA\DIA_Quan\Proteome\061524_KAI_Nathaniel_DimethylDIA_EV_Proteome_Quan_DIA_R2_S1-A2_1_8186.d	061524_KAI_Nathaniel_DimethylDIA_EV_Proteome_Quan_DIA_R2_S1-A2_1_8186	Q9BY76	Q9BY76	ANGL4_HUMAN	ANGPTL4	(Dimethyl-n-8)DC(Carbamidomethyl)QELFQVGER	DCQELFQVGER	(Dimethyl-n-8)DC(Carbamidomethyl)QELFQVGER2	2	1.16772e-05	1.16772e-05	1.16772e-05	0.000614628	0.000635324	0.000561167	0.000635728	8.18197e-05	1	157298	128948	1.07997e-06	0.00061237	0.991042	1.48084	2.03593e-05
C:\Users\marco\Documents\Kai\DimethylDIA\DIA_Quan\Proteome\061524_KAI_Nathaniel_DimethylDIA_EV_Proteome_Quan_DIA_R3_S1-A3_1_8187.d	061524_KAI_Nathaniel_DimethylDIA_EV_Proteome_Quan_DIA_R3_S1-A3_1_8187	Q9BY76	Q9BY76	ANGL4_HUMAN	ANGPTL4	(Dimethyl-n-8)DC(Carbamidomethyl)QELFQVGER	DCQELFQVGER	(Dimethyl-n-8)DC(Carbamidomethyl)QELFQVGER2	2	0.000666667	0.000807786	1.16772e-05	0.000625	0.000650195	0.000561167	0.000650618	0.000666667	1	162473	148402	1.07997e-06	0.00061237	0.978326	1.49236	2.07008e-05
C:\Users\marco\Documents\Kai\DimethylDIA\DIA_Quan\Proteome\061524_KAI_Nathaniel_DimethylDIA_EV_Proteome_Quan_DIA_R1_S1-A1_1_8185.d	061524_KAI_Nathaniel_DimethylDIA_EV_Proteome_Quan_DIA_R1_S1-A1_1_8185	Q13263	Q13263;M0R3C0;M0R2I3	TIF1B_HUMAN	TRIM28	(Dimethyl-n-0)DC(Carbamidomethyl)QLNAHK(Dimethyl-K-0)DHQYQFLEDAVR	DCQLNAHKDHQYQFLEDAVR	(Dimethyl-n-0)DC(Carbamidomethyl)QLNAHK(Dimethyl-K-0)DHQYQFLEDAVR4	4	0.00156318	0.00609942	0.00541287	0.00066313	0.00125628	0.000561167	0.00125786	0.00156318	1	697.02	737.342	0.00499322	0.00061237	0.278879	2.22403e-11	1
C:\Users\marco\Documents\Kai\DimethylDIA\DIA_Quan\Proteome\061524_KAI_Nathaniel_DimethylDIA_EV_Proteome_Quan_DIA_R2_S1-A2_1_8186.d	061524_KAI_Nathaniel_DimethylDIA_EV_Proteome_Quan_DIA_R2_S1-A2_1_8186	Q13263	Q13263;M0R3C0;M0R2I3	TIF1B_HUMAN	TRIM28	(Dimethyl-n-0)DC(Carbamidomethyl)QLNAHK(Dimethyl-K-0)DHQYQFLEDAVR	DCQLNAHKDHQYQFLEDAVR	(Dimethyl-n-0)DC(Carbamidomethyl)QLNAHK(Dimethyl-K-0)DHQYQFLEDAVR4	4	0.000894891	0.0032996	0.00541287	0.000614628	0.00103199	0.000561167	0.00103306	0.000894891	1	680.022	604.858	0.00499322	0.00061237	0.0265592	0.0845898	1
C:\Users\marco\Documents\Kai\DimethylDIA\DIA_Quan\Proteome\061524_KAI_Nathaniel_DimethylDIA_EV_Proteome_Quan_DIA_R3_S1-A3_1_8187.d	061524_KAI_Nathaniel_DimethylDIA_EV_Proteome_Quan_DIA_R3_S1-A3_1_8187	Q13263	Q13263;M0R3C0;M0R2I3	TIF1B_HUMAN	TRIM28	(Dimethyl-n-0)DC(Carbamidomethyl)QLNAHK(Dimethyl-K-0)DHQYQFLEDAVR	DCQLNAHKDHQYQFLEDAVR	(Dimethyl-n-0)DC(Carbamidomethyl)QLNAHK(Dimethyl-K-0)DHQYQFLEDAVR4	4	0.00093794	0.00180099	0.00541287	0.000625	0.00102354	0.000561167	0.00102459	0	1	1307.04	1171.72	0.00499322	0.00061237	0.000898766	0.151433	1
C:\Users\marco\Documents\Kai\DimethylDIA\DIA_Quan\Proteome\061524_KAI_Nathaniel_DimethylDIA_EV_Proteome_Quan_DIA_R1_S1-A1_1_8185.d	061524_KAI_Nathaniel_DimethylDIA_EV_Proteome_Quan_DIA_R1_S1-A1_1_8185	Q13263	Q13263;M0R3C0;M0R2I3	TIF1B_HUMAN	TRIM28	(Dimethyl-n-4)DC(Carbamidomethyl)QLNAHK(Dimethyl-K-4)DHQYQFLEDAVR	DCQLNAHKDHQYQFLEDAVR	(Dimethyl-n-4)DC(Carbamidomethyl)QLNAHK(Dimethyl-K-4)DHQYQFLEDAVR4	4	0.00156318	0.00609942	0.00541287	0.00066313	0.000820345	0.000561167	0.000821018	0.00156318	1	1376.48	1456.11	0.00499322	0.00061237	0	0.749524	0.0172138
C:\Users\marco\Documents\Kai\DimethylDIA\DIA_Quan\Proteome\061524_KAI_Nathaniel_DimethylDIA_EV_Proteome_Quan_DIA_R2_S1-A2_1_8186.d	061524_KAI_Nathaniel_DimethylDIA_EV_Proteome_Quan_DIA_R2_S1-A2_1_8186	Q13263	Q13263;M0R3C0;M0R2I3	TIF1B_HUMAN	TRIM28	(Dimethyl-n-4)DC(Carbamidomethyl)QLNAHK(Dimethyl-K-4)DHQYQFLEDAVR	DCQLNAHKDHQYQFLEDAVR	(Dimethyl-n-4)DC(Carbamidomethyl)QLNAHK(Dimethyl-K-4)DHQYQFLEDAVR4	4	0.000894891	0.0032996	0.00541287	0.000614628	0.000723066	0.000561167	0.000723589	0.000894891	1	2108.06	1875.06	0.00499322	0.00061237	0.609424	0.00740239	0.00606087
C:\Users\marco\Documents\Kai\DimethylDIA\DIA_Quan\Proteome\061524_KAI_Nathaniel_DimethylDIA_EV_Proteome_Quan_DIA_R3_S1-A3_1_8187.d	061524_KAI_Nathaniel_DimethylDIA_EV_Proteome_Quan_DIA_R3_S1-A3_1_8187	Q13263	Q13263;M0R3C0;M0R2I3	TIF1B_HUMAN	TRIM28	(Dimethyl-n-4)DC(Carbamidomethyl)QLNAHK(Dimethyl-K-4)DHQYQFLEDAVR	DCQLNAHKDHQYQFLEDAVR	(Dimethyl-n-4)DC(Carbamidomethyl)QLNAHK(Dimethyl-K-4)DHQYQFLEDAVR4	4	0.00093794	0.00180099	0.00541287	0.000625	0.000751315	0.000561167	0.00075188	0.00093794	1	769.148	689.519	0.00499322	0.00061237	0.406485	0	0.0538104
C:\Users\marco\Documents\Kai\DimethylDIA\DIA_Quan\Proteome\061524_KAI_Nathaniel_DimethylDIA_EV_Proteome_Quan_DIA_R1_S1-A1_1_8185.d	061524_KAI_Nathaniel_DimethylDIA_EV_Proteome_Quan_DIA_R1_S1-A1_1_8185	Q13263	Q13263;M0R3C0;M0R2I3	TIF1B_HUMAN	TRIM28	(Dimethyl-n-8)DC(Carbamidomethyl)QLNAHK(Dimethyl-K-8)DHQYQFLEDAVR	DCQLNAHKDHQYQFLEDAVR	(Dimethyl-n-8)DC(Carbamidomethyl)QLNAHK(Dimethyl-K-8)DHQYQFLEDAVR4	4	0.00156318	0.00609942	0.00541287	0.00066313	0.000701262	0.000561167	0.000701754	0	1	3454.8	3654.66	0.00499322	0.00061237	0.848254	0.0422153	0.00202228
C:\Users\marco\Documents\Kai\DimethylDIA\DIA_Quan\Proteome\061524_KAI_Nathaniel_DimethylDIA_EV_Proteome_Quan_DIA_R2_S1-A2_1_8186.d	061524_KAI_Nathaniel_DimethylDIA_EV_Proteome_Quan_DIA_R2_S1-A2_1_8186	Q13263	Q13263;M0R3C0;M0R2I3	TIF1B_HUMAN	TRIM28	(Dimethyl-n-8)DC(Carbamidomethyl)QLNAHK(Dimethyl-K-8)DHQYQFLEDAVR	DCQLNAHKDHQYQFLEDAVR	(Dimethyl-n-8)DC(Carbamidomethyl)QLNAHK(Dimethyl-K-8)DHQYQFLEDAVR4	4	0.000894891	0.0032996	0.00541287	0.000614628	0.000635324	0.000561167	0.000635728	0	1	4287.82	3813.88	0.00499322	0.00061237	0.604759	0.0631659	0.00160788
C:\Users\marco\Documents\Kai\DimethylDIA\DIA_Quan\Proteome\061524_KAI_Nathaniel_DimethylDIA_EV_Proteome_Quan_DIA_R3_S1-A3_1_8187.d	061524_KAI_Nathaniel_DimethylDIA_EV_Proteome_Quan_DIA_R3_S1-A3_1_8187	Q13263	Q13263;M0R3C0;M0R2I3	TIF1B_HUMAN	TRIM28	(Dimethyl-n-8)DC(Carbamidomethyl)QLNAHK(Dimethyl-K-8)DHQYQFLEDAVR	DCQLNAHKDHQYQFLEDAVR	(Dimethyl-n-8)DC(Carbamidomethyl)QLNAHK(Dimethyl-K-8)DHQYQFLEDAVR4	4	0.00093794	0.00180099	0.00541287	0.000625	0.000650195	0.000561167	0.000650618	0.00093794	1	3041.21	2726.36	0.00499322	0.00061237	0.773309	0.0121839	0.000898239
C:\Users\marco\Documents\Kai\DimethylDIA\DIA_Quan\Proteome\061524_KAI_Nathaniel_DimethylDIA_EV_Proteome_Quan_DIA_R1_S1-A1_1_8185.d	061524_KAI_Nathaniel_DimethylDIA_EV_Proteome_Quan_DIA_R1_S1-A1_1_8185	Q9NS15	Q9NS15;E9PR84;E9PKW1;E9PJR2	LTBP3_HUMAN	LTBP3	(Dimethyl-n-0)DC(Carbamidomethyl)QLPESPAER	DCQLPESPAER	(Dimethyl-n-0)DC(Carbamidomethyl)QLPESPAER2	2	0.000182849	0.000341734	0.000229078	0.00066313	0.00125628	0.000561167	0.00125786	0.000182849	1	2440.53	2453.96	0.000402156	0.00061237	0.682062	0.667997	0.0120999
C:\Users\marco\Documents\Kai\DimethylDIA\DIA_Quan\Proteome\061524_KAI_Nathaniel_DimethylDIA_EV_Proteome_Quan_DIA_R2_S1-A2_1_8186.d	061524_KAI_Nathaniel_DimethylDIA_EV_Proteome_Quan_DIA_R2_S1-A2_1_8186	Q9NS15	Q9NS15;E9PR84;E9PKW1;E9PJR2	LTBP3_HUMAN	LTBP3	(Dimethyl-n-0)DC(Carbamidomethyl)QLPESPAER	DCQLPESPAER	(Dimethyl-n-0)DC(Carbamidomethyl)QLPESPAER2	2	0.000524843	0.000783182	0.000229078	0.000614628	0.00103199	0.000561167	0.00103306	0.000524843	1	908.619	817.024	0.000402156	0.00061237	0.648692	0.387482	0.0493958
C:\Users\marco\Documents\Kai\DimethylDIA\DIA_Quan\Proteome\061524_KAI_Nathaniel_DimethylDIA_EV_Proteome_Quan_DIA_R3_S1-A3_1_8187.d	061524_KAI_Nathaniel_DimethylDIA_EV_Proteome_Quan_DIA_R3_S1-A3_1_8187	Q9NS15	Q9NS15;E9PR84;E9PKW1;E9PJR2	LTBP3_HUMAN	LTBP3	(Dimethyl-n-0)DC(Carbamidomethyl)QLPESPAER	DCQLPESPAER	(Dimethyl-n-0)DC(Carbamidomethyl)QLPESPAER2	2	0.000666667	0.000807786	0.000229078	0.000625	0.00102354	0.000561167	0.00102459	0	1	915.441	861.934	0.000402156	0.00061237	0.527717	0.376621	0.00557395
C:\Users\marco\Documents\Kai\DimethylDIA\DIA_Quan\Proteome\061524_KAI_Nathaniel_DimethylDIA_EV_Proteome_Quan_DIA_R1_S1-A1_1_8185.d	061524_KAI_Nathaniel_DimethylDIA_EV_Proteome_Quan_DIA_R1_S1-A1_1_8185	Q9NS15	Q9NS15;E9PR84;E9PKW1;E9PJR2	LTBP3_HUMAN	LTBP3	(Dimethyl-n-4)DC(Carbamidomethyl)QLPESPAER	DCQLPESPAER	(Dimethyl-n-4)DC(Carbamidomethyl)QLPESPAER2	2	0.000182849	0.000341734	0.000229078	0.00066313	0.000820345	0.000561167	0.000821018	0	1	4601.89	4627.21	0.000402156	0.00061237	0.615088	0.423649	0.012191
C:\Users\marco\Documents\Kai\DimethylDIA\DIA_Quan\Proteome\061524_KAI_Nathaniel_DimethylDIA_EV_Proteome_Quan_DIA_R2_S1-A2_1_8186.d	061524_KAI_Nathaniel_DimethylDIA_EV_Proteome_Quan_DIA_R2_S1-A2_1_8186	Q9NS15	Q9NS15;E9PR84;E9PKW1;E9PJR2	LTBP3_HUMAN	LTBP3	(Dimethyl-n-4)DC(Carbamidomethyl)QLPESPAER	DCQLPESPAER	(Dimethyl-n-4)DC(Carbamidomethyl)QLPESPAER2	2	0.000524843	0.000783182	0.000229078	0.000614628	0.000723066	0.000561167	0.000723589	0	1	3872.13	3481.8	0.000402156	0.00061237	0.816088	1.19907	5.00762e-05
C:\Users\marco\Documents\Kai\DimethylDIA\DIA_Quan\Proteome\061524_KAI_Nathaniel_DimethylDIA_EV_Proteome_Quan_DIA_R3_S1-A3_1_8187.d	061524_KAI_Nathaniel_DimethylDIA_EV_Proteome_Quan_DIA_R3_S1-A3_1_8187	Q9NS15	Q9NS15;E9PR84;E9PKW1;E9PJR2	LTBP3_HUMAN	LTBP3	(Dimethyl-n-4)DC(Carbamidomethyl)QLPESPAER	DCQLPESPAER	(Dimethyl-n-4)DC(Carbamidomethyl)QLPESPAER2	2	0.000666667	0.000807786	0.000229078	0.000625	0.000751315	0.000561167	0.00075188	0.000666667	1	1526.58	1437.35	0.000402156	0.00061237	0.615739	0.298017	0.00656469
C:\Users\marco\Documents\Kai\DimethylDIA\DIA_Quan\Proteome\061524_KAI_Nathaniel_DimethylDIA_EV_Proteome_Quan_DIA_R1_S1-A1_1_8185.d	061524_KAI_Nathaniel_DimethylDIA_EV_Proteome_Quan_DIA_R1_S1-A1_1_8185	Q9NS15	Q9NS15;E9PR84;E9PKW1;E9PJR2	LTBP3_HUMAN	LTBP3	(Dimethyl-n-8)DC(Carbamidomethyl)QLPESPAER	DCQLPESPAER	(Dimethyl-n-8)DC(Carbamidomethyl)QLPESPAER2	2	0.000182849	0.000341734	0.000229078	0.00066313	0.000701262	0.000561167	0.000701754	0.000182849	1	12138.6	12166.8	0.000402156	0.00061237	0.849737	1.45766	2.51702e-05
C:\Users\marco\Documents\Kai\DimethylDIA\DIA_Quan\Proteome\061524_KAI_Nathaniel_DimethylDIA_EV_Proteome_Quan_DIA_R2_S1-A2_1_8186.d	061524_KAI_Nathaniel_DimethylDIA_EV_Proteome_Quan_DIA_R2_S1-A2_1_8186	Q9NS15	Q9NS15;E9PR84;E9PKW1;E9PJR2	LTBP3_HUMAN	LTBP3	(Dimethyl-n-8)DC(Carbamidomethyl)QLPESPAER	DCQLPESPAER	(Dimethyl-n-8)DC(Carbamidomethyl)QLPESPAER2	2	0.000524843	0.000783182	0.000229078	0.000614628	0.000635324	0.000561167	0.000635728	0.000524843	1	6558.69	5904.94	0.000402156	0.00061237	0.726878	0.818259	0.000402244
C:\Users\marco\Documents\Kai\DimethylDIA\DIA_Quan\Proteome\061524_KAI_Nathaniel_DimethylDIA_EV_Proteome_Quan_DIA_R3_S1-A3_1_8187.d	061524_KAI_Nathaniel_DimethylDIA_EV_Proteome_Quan_DIA_R3_S1-A3_1_8187	Q9NS15	Q9NS15;E9PR84;E9PKW1;E9PJR2	LTBP3_HUMAN	LTBP3	(Dimethyl-n-8)DC(Carbamidomethyl)QLPESPAER	DCQLPESPAER	(Dimethyl-n-8)DC(Carbamidomethyl)QLPESPAER2	2	0.000666667	0.000807786	0.000229078	0.000625	0.000650195	0.000561167	0.000650618	0.000666667	1	5529.34	5206.15	0.000402156	0.00061237	0.681074	0.626816	4.38809e-05
C:\Users\marco\Documents\Kai\DimethylDIA\DIA_Quan\Proteome\061524_KAI_Nathaniel_DimethylDIA_EV_Proteome_Quan_DIA_R2_S1-A2_1_8186.d	061524_KAI_Nathaniel_DimethylDIA_EV_Proteome_Quan_DIA_R2_S1-A2_1_8186	Q9UBG0	Q9UBG0	MRC2_HUMAN	MRC2	(Dimethyl-n-0)DC(Carbamidomethyl)SIALPYVC(Carbamidomethyl)K(Dimethyl-K-0)	DCSIALPYVCK	(Dimethyl-n-0)DC(Carbamidomethyl)SIALPYVC(Carbamidomethyl)K(Dimethyl-K-0)2	2	0.00174378	0.00842801	0.0039574	0.0184615	0.0068408	0.0271936	0.00684932	0	1	6999.96	6465.82	0.00368523	0.00457761	0.682138	0.643742	0.000556383
C:\Users\marco\Documents\Kai\DimethylDIA\DIA_Quan\Proteome\061524_KAI_Nathaniel_DimethylDIA_EV_Proteome_Quan_DIA_R3_S1-A3_1_8187.d	061524_KAI_Nathaniel_DimethylDIA_EV_Proteome_Quan_DIA_R3_S1-A3_1_8187	Q9UBG0	Q9UBG0	MRC2_HUMAN	MRC2	(Dimethyl-n-0)DC(Carbamidomethyl)SIALPYVC(Carbamidomethyl)K(Dimethyl-K-0)	DCSIALPYVCK	(Dimethyl-n-0)DC(Carbamidomethyl)SIALPYVC(Carbamidomethyl)K(Dimethyl-K-0)2	2	0.000675295	0.00169823	0.0039574	0.000915751	0.00197889	0.0271936	0.00194301	0.000675295	1	6927.59	6482.86	0.00368523	0.00457761	0.825051	0.762588	0.000161934
C:\Users\marco\Documents\Kai\DimethylDIA\DIA_Quan\Proteome\061524_KAI_Nathaniel_DimethylDIA_EV_Proteome_Quan_DIA_R2_S1-A2_1_8186.d	061524_KAI_Nathaniel_DimethylDIA_EV_Proteome_Quan_DIA_R2_S1-A2_1_8186	Q9UBG0	Q9UBG0	MRC2_HUMAN	MRC2	(Dimethyl-n-4)DC(Carbamidomethyl)SIALPYVC(Carbamidomethyl)K(Dimethyl-K-4)	DCSIALPYVCK	(Dimethyl-n-4)DC(Carbamidomethyl)SIALPYVC(Carbamidomethyl)K(Dimethyl-K-4)2	2	0.00174378	0.00842801	0.0039574	0.0184615	0.00545703	0.0271936	0.00546448	0.00174378	1	10202.1	9412.55	0.00368523	0.00457761	0.794996	0.439111	9.16837e-05
C:\Users\marco\Documents\Kai\DimethylDIA\DIA_Quan\Proteome\061524_KAI_Nathaniel_DimethylDIA_EV_Proteome_Quan_DIA_R3_S1-A3_1_8187.d	061524_KAI_Nathaniel_DimethylDIA_EV_Proteome_Quan_DIA_R3_S1-A3_1_8187	Q9UBG0	Q9UBG0	MRC2_HUMAN	MRC2	(Dimethyl-n-4)DC(Carbamidomethyl)SIALPYVC(Carbamidomethyl)K(Dimethyl-K-4)	DCSIALPYVCK	(Dimethyl-n-4)DC(Carbamidomethyl)SIALPYVC(Carbamidomethyl)K(Dimethyl-K-4)2	2	0.000675295	0.00169823	0.0039574	0.000915751	0.00110436	0.0271936	0.00110619	0	1	10520.4	10103.7	0.00368523	0.00457761	0.396113	1.28548	5.12473e-05
C:\Users\marco\Documents\Kai\DimethylDIA\DIA_Quan\Proteome\061524_KAI_Nathaniel_DimethylDIA_EV_Proteome_Quan_DIA_R2_S1-A2_1_8186.d	061524_KAI_Nathaniel_DimethylDIA_EV_Proteome_Quan_DIA_R2_S1-A2_1_8186	Q9UBG0	Q9UBG0	MRC2_HUMAN	MRC2	(Dimethyl-n-8)DC(Carbamidomethyl)SIALPYVC(Carbamidomethyl)K(Dimethyl-K-8)	DCSIALPYVCK	(Dimethyl-n-8)DC(Carbamidomethyl)SIALPYVC(Carbamidomethyl)K(Dimethyl-K-8)2	2	0.00174378	0.00842801	0.0039574	0.0184615	0.00679185	0.0271936	0.0068	0.00174378	1	12849.8	11211.1	0.00368523	0.00457761	0.268865	0.653979	0.00131203
C:\Users\marco\Documents\Kai\DimethylDIA\DIA_Quan\Proteome\061524_KAI_Nathaniel_DimethylDIA_EV_Proteome_Quan_DIA_R3_S1-A3_1_8187.d	061524_KAI_Nathaniel_DimethylDIA_EV_Proteome_Quan_DIA_R3_S1-A3_1_8187	Q9UBG0	Q9UBG0	MRC2_HUMAN	MRC2	(Dimethyl-n-8)DC(Carbamidomethyl)SIALPYVC(Carbamidomethyl)K(Dimethyl-K-8)	DCSIALPYVCK	(Dimethyl-n-8)DC(Carbamidomethyl)SIALPYVC(Carbamidomethyl)K(Dimethyl-K-8)2	2	0.000675295	0.00169823	0.0039574	0.000915751	0.00098668	0.0271936	0.000988142	0.000675295	1	17839.9	17133.3	0.00368523	0.00457761	0.674886	1.82188	2.07008e-05
C:\Users\marco\Documents\Kai\DimethylDIA\DIA_Quan\Proteome\061524_KAI_Nathaniel_DimethylDIA_EV_Proteome_Quan_DIA_R1_S1-A1_1_8185.d	061524_KAI_Nathaniel_DimethylDIA_EV_Proteome_Quan_DIA_R1_S1-A1_1_8185	P23142	P23142;B1AHM9;B1AHM7;B1AHM6;B1AHL2;B1AHN3	FBLN1_HUMAN	FBLN1	(Dimethyl-n-0)DC(Carbamidomethyl)SLPYATESK(Dimethyl-K-0)	DCSLPYATESK	(Dimethyl-n-0)DC(Carbamidomethyl)SLPYATESK(Dimethyl-K-0)2	2	0.000257931	0.00045439	0.000132112	0.00066313	0.00125628	0.000561167	0.00125786	0	1	14799.9	15575.4	0.000319591	0.00061237	0.825219	1.54697	0.000194496
C:\Users\marco\Documents\Kai\DimethylDIA\DIA_Quan\Proteome\061524_KAI_Nathaniel_DimethylDIA_EV_Proteome_Quan_DIA_R2_S1-A2_1_8186.d	061524_KAI_Nathaniel_DimethylDIA_EV_Proteome_Quan_DIA_R2_S1-A2_1_8186	P23142	P23142;B1AHM9;B1AHM7;B1AHM6;B1AHL2;B1AHN3	FBLN1_HUMAN	FBLN1	(Dimethyl-n-0)DC(Carbamidomethyl)SLPYATESK(Dimethyl-K-0)	DCSLPYATESK	(Dimethyl-n-0)DC(Carbamidomethyl)SLPYATESK(Dimethyl-K-0)2	2	0.000132112	0.000132112	0.000132112	0.000614628	0.00103199	0.000561167	0.00103306	0.000132112	1	18848.7	18206.8	0.000319591	0.00061237	0.395159	1.61419	0.0010178
C:\Users\marco\Documents\Kai\DimethylDIA\DIA_Quan\Proteome\061524_KAI_Nathaniel_DimethylDIA_EV_Proteome_Quan_DIA_R3_S1-A3_1_8187.d	061524_KAI_Nathaniel_DimethylDIA_EV_Proteome_Quan_DIA_R3_S1-A3_1_8187	P23142	P23142;B1AHM9;B1AHM7;B1AHM6;B1AHL2;B1AHN3	FBLN1_HUMAN	FBLN1	(Dimethyl-n-0)DC(Carbamidomethyl)SLPYATESK(Dimethyl-K-0)	DCSLPYATESK	(Dimethyl-n-0)DC(Carbamidomethyl)SLPYATESK(Dimethyl-K-0)2	2	0.000227972	0.000337888	0.000132112	0.000625	0.00102354	0.000561167	0.00102459	0.000227972	1	14256.7	13079.7	0.000319591	0.00061237	0.559879	1.55449	0.0035373
C:\Users\marco\Documents\Kai\DimethylDIA\DIA_Quan\Proteome\061524_KAI_Nathaniel_DimethylDIA_EV_Proteome_Quan_DIA_R1_S1-A1_1_8185.d	061524_KAI_Nathaniel_DimethylDIA_EV_Proteome_Quan_DIA_R1_S1-A1_1_8185	P23142	P23142;B1AHM9;B1AHM7;B1AHM6;B1AHL2;B1AHN3	FBLN1_HUMAN	FBLN1	(Dimethyl-n-4)DC(Carbamidomethyl)SLPYATESK(Dimethyl-K-4)	DCSLPYATESK	(Dimethyl-n-4)DC(Carbamidomethyl)SLPYATESK(Dimethyl-K-4)2	2	0.000257931	0.00045439	0.000132112	0.00066313	0.000820345	0.000561167	0.000821018	0.000257931	1	26907	28582.4	0.000319591	0.00061237	0.552496	1.36853	6.00913e-05
C:\Users\marco\Documents\Kai\DimethylDIA\DIA_Quan\Proteome\061524_KAI_Nathaniel_DimethylDIA_EV_Proteome_Quan_DIA_R2_S1-A2_1_8186.d	061524_KAI_Nathaniel_DimethylDIA_EV_Proteome_Quan_DIA_R2_S1-A2_1_8186	P23142	P23142;B1AHM9;B1AHM7;B1AHM6;B1AHL2;B1AHN3	FBLN1_HUMAN	FBLN1	(Dimethyl-n-4)DC(Carbamidomethyl)SLPYATESK(Dimethyl-K-4)	DCSLPYATESK	(Dimethyl-n-4)DC(Carbamidomethyl)SLPYATESK(Dimethyl-K-4)2	2	0.000132112	0.000132112	0.000132112	0.000614628	0.000723066	0.000561167	0.000723589	0	1	36206.6	33747.2	0.000319591	0.00061237	0.836891	2.48266	5.00762e-05
C:\Users\marco\Documents\Kai\DimethylDIA\DIA_Quan\Proteome\061524_KAI_Nathaniel_DimethylDIA_EV_Proteome_Quan_DIA_R3_S1-A3_1_8187.d	061524_KAI_Nathaniel_DimethylDIA_EV_Proteome_Quan_DIA_R3_S1-A3_1_8187	P23142	P23142;B1AHM9;B1AHM7;B1AHM6;B1AHL2;B1AHN3	FBLN1_HUMAN	FBLN1	(Dimethyl-n-4)DC(Carbamidomethyl)SLPYATESK(Dimethyl-K-4)	DCSLPYATESK	(Dimethyl-n-4)DC(Carbamidomethyl)SLPYATESK(Dimethyl-K-4)2	2	0.000227972	0.000337888	0.000132112	0.000625	0.000751315	0.000561167	0.00075188	0.000227972	1	30683.3	28150	0.000319591	0.00061237	0.945294	1.94338	5.12473e-05
C:\Users\marco\Documents\Kai\DimethylDIA\DIA_Quan\Proteome\061524_KAI_Nathaniel_DimethylDIA_EV_Proteome_Quan_DIA_R1_S1-A1_1_8185.d	061524_KAI_Nathaniel_DimethylDIA_EV_Proteome_Quan_DIA_R1_S1-A1_1_8185	P23142	P23142;B1AHM9;B1AHM7;B1AHM6;B1AHL2;B1AHN3	FBLN1_HUMAN	FBLN1	(Dimethyl-n-8)DC(Carbamidomethyl)SLPYATESK(Dimethyl-K-8)	DCSLPYATESK	(Dimethyl-n-8)DC(Carbamidomethyl)SLPYATESK(Dimethyl-K-8)2	2	0.000257931	0.00045439	0.000132112	0.00066313	0.000701262	0.000561167	0.000701754	0.000257931	1	43511.1	45846.5	0.000319591	0.00061237	0.456113	2.26501	2.51702e-05
C:\Users\marco\Documents\Kai\DimethylDIA\DIA_Quan\Proteome\061524_KAI_Nathaniel_DimethylDIA_EV_Proteome_Quan_DIA_R2_S1-A2_1_8186.d	061524_KAI_Nathaniel_DimethylDIA_EV_Proteome_Quan_DIA_R2_S1-A2_1_8186	P23142	P23142;B1AHM9;B1AHM7;B1AHM6;B1AHL2;B1AHN3	FBLN1_HUMAN	FBLN1	(Dimethyl-n-8)DC(Carbamidomethyl)SLPYATESK(Dimethyl-K-8)	DCSLPYATESK	(Dimethyl-n-8)DC(Carbamidomethyl)SLPYATESK(Dimethyl-K-8)2	2	0.000132112	0.000132112	0.000132112	0.000614628	0.000635324	0.000561167	0.000635728	0.000132112	1	68519.3	63318.1	0.000319591	0.00061237	0.430521	3.65977	2.03593e-05
C:\Users\marco\Documents\Kai\DimethylDIA\DIA_Quan\Proteome\061524_KAI_Nathaniel_DimethylDIA_EV_Proteome_Quan_DIA_R3_S1-A3_1_8187.d	061524_KAI_Nathaniel_DimethylDIA_EV_Proteome_Quan_DIA_R3_S1-A3_1_8187	P23142	P23142;B1AHM9;B1AHM7;B1AHM6;B1AHL2;B1AHN3	FBLN1_HUMAN	FBLN1	(Dimethyl-n-8)DC(Carbamidomethyl)SLPYATESK(Dimethyl-K-8)	DCSLPYATESK	(Dimethyl-n-8)DC(Carbamidomethyl)SLPYATESK(Dimethyl-K-8)2	2	0.000227972	0.000337888	0.000132112	0.000625	0.000650195	0.000561167	0.000650618	0	1	61582	56613.3	0.000319591	0.00061237	0.459514	3.47377	2.07008e-05
C:\Users\marco\Documents\Kai\DimethylDIA\DIA_Quan\Proteome\061524_KAI_Nathaniel_DimethylDIA_EV_Proteome_Quan_DIA_R3_S1-A3_1_8187.d	061524_KAI_Nathaniel_DimethylDIA_EV_Proteome_Quan_DIA_R3_S1-A3_1_8187	P23142	P23142;B1AHM9;B1AHM7;B1AHM6;B1AHL2;B1AHN3	FBLN1_HUMAN	FBLN1	(Dimethyl-n-4)DC(Carbamidomethyl)SLPYATESK(Dimethyl-K-4)	DCSLPYATESK	(Dimethyl-n-4)DC(Carbamidomethyl)SLPYATESK(Dimethyl-K-4)3	3	0.000227972	0.000337888	0.000229078	0.000625	0.000751315	0.000561167	0.00075188	0.000227972	1	2462.06	2263.41	0.000528063	0.00061237	0	0.437314	0.045146
C:\Users\marco\Documents\Kai\DimethylDIA\DIA_Quan\Proteome\061524_KAI_Nathaniel_DimethylDIA_EV_Proteome_Quan_DIA_R2_S1-A2_1_8186.d	061524_KAI_Nathaniel_DimethylDIA_EV_Proteome_Quan_DIA_R2_S1-A2_1_8186	P23142	P23142;B1AHM9;B1AHM7;B1AHM6;B1AHL2;B1AHN3	FBLN1_HUMAN	FBLN1	(Dimethyl-n-8)DC(Carbamidomethyl)SLPYATESK(Dimethyl-K-8)	DCSLPYATESK	(Dimethyl-n-8)DC(Carbamidomethyl)SLPYATESK(Dimethyl-K-8)3	3	0.000132112	0.000132112	0.000229078	0.000614628	0.000635324	0.000561167	0.000635728	0.000132112	1	679.123	624.041	0.000528063	0.00061237	0.0496966	0.182861	1
C:\Users\marco\Documents\Kai\DimethylDIA\DIA_Quan\Proteome\061524_KAI_Nathaniel_DimethylDIA_EV_Proteome_Quan_DIA_R3_S1-A3_1_8187.d	061524_KAI_Nathaniel_DimethylDIA_EV_Proteome_Quan_DIA_R3_S1-A3_1_8187	P23142	P23142;B1AHM9;B1AHM7;B1AHM6;B1AHL2;B1AHN3	FBLN1_HUMAN	FBLN1	(Dimethyl-n-8)DC(Carbamidomethyl)SLPYATESK(Dimethyl-K-8)	DCSLPYATESK	(Dimethyl-n-8)DC(Carbamidomethyl)SLPYATESK(Dimethyl-K-8)3	3	0.000227972	0.000337888	0.000229078	0.000625	0.000650195	0.000561167	0.000650618	0.000227972	1	6002.14	5504.69	0.000528063	0.00061237	0	0.488293	0.00572379
C:\Users\marco\Documents\Kai\DimethylDIA\DIA_Quan\Proteome\061524_KAI_Nathaniel_DimethylDIA_EV_Proteome_Quan_DIA_R1_S1-A1_1_8185.d	061524_KAI_Nathaniel_DimethylDIA_EV_Proteome_Quan_DIA_R1_S1-A1_1_8185	P00558	P00558	PGK1_HUMAN	PGK1	(Dimethyl-n-0)DC(Carbamidomethyl)VGPEVEK(Dimethyl-K-0)	DCVGPEVEK	(Dimethyl-n-0)DC(Carbamidomethyl)VGPEVEK(Dimethyl-K-0)2	2	0.000182849	0.000341734	0.000182849	0.00066313	0.00125628	0.000561167	0.00125786	0.000182849	1	31332.8	30992.8	6.46839e-05	0.00061237	0.905202	2.33832	0.000194496
C:\Users\marco\Documents\Kai\DimethylDIA\DIA_Quan\Proteome\061524_KAI_Nathaniel_DimethylDIA_EV_Proteome_Quan_DIA_R2_S1-A2_1_8186.d	061524_KAI_Nathaniel_DimethylDIA_EV_Proteome_Quan_DIA_R2_S1-A2_1_8186	P00558	P00558	PGK1_HUMAN	PGK1	(Dimethyl-n-0)DC(Carbamidomethyl)VGPEVEK(Dimethyl-K-0)	DCVGPEVEK	(Dimethyl-n-0)DC(Carbamidomethyl)VGPEVEK(Dimethyl-K-0)2	2	0.000666489	0.000797042	0.000182849	0.000614628	0.00103199	0.000561167	0.00103306	0	1	18115.8	17304.2	6.46839e-05	0.00061237	0.854159	2.49001	0.000169542
C:\Users\marco\Documents\Kai\DimethylDIA\DIA_Quan\Proteome\061524_KAI_Nathaniel_DimethylDIA_EV_Proteome_Quan_DIA_R3_S1-A3_1_8187.d	061524_KAI_Nathaniel_DimethylDIA_EV_Proteome_Quan_DIA_R3_S1-A3_1_8187	P00558	P00558	PGK1_HUMAN	PGK1	(Dimethyl-n-0)DC(Carbamidomethyl)VGPEVEK(Dimethyl-K-0)	DCVGPEVEK	(Dimethyl-n-0)DC(Carbamidomethyl)VGPEVEK(Dimethyl-K-0)2	2	0.000419757	0.000551743	0.000182849	0.000625	0.00102354	0.000561167	0.00102459	0.000419757	1	25374.3	22889.3	6.46839e-05	0.00061237	0.832629	2.14701	0.000161934
C:\Users\marco\Documents\Kai\DimethylDIA\DIA_Quan\Proteome\061524_KAI_Nathaniel_DimethylDIA_EV_Proteome_Quan_DIA_R1_S1-A1_1_8185.d	061524_KAI_Nathaniel_DimethylDIA_EV_Proteome_Quan_DIA_R1_S1-A1_1_8185	P00558	P00558	PGK1_HUMAN	PGK1	(Dimethyl-n-4)DC(Carbamidomethyl)VGPEVEK(Dimethyl-K-4)	DCVGPEVEK	(Dimethyl-n-4)DC(Carbamidomethyl)VGPEVEK(Dimethyl-K-4)2	2	0.000182849	0.000341734	0.000182849	0.00066313	0.000820345	0.000561167	0.000821018	0	1	48330.8	47778.7	6.46839e-05	0.00061237	0.959514	3.59707	6.00913e-05
C:\Users\marco\Documents\Kai\DimethylDIA\DIA_Quan\Proteome\061524_KAI_Nathaniel_DimethylDIA_EV_Proteome_Quan_DIA_R2_S1-A2_1_8186.d	061524_KAI_Nathaniel_DimethylDIA_EV_Proteome_Quan_DIA_R2_S1-A2_1_8186	P00558	P00558	PGK1_HUMAN	PGK1	(Dimethyl-n-4)DC(Carbamidomethyl)VGPEVEK(Dimethyl-K-4)	DCVGPEVEK	(Dimethyl-n-4)DC(Carbamidomethyl)VGPEVEK(Dimethyl-K-4)2	2	0.000666489	0.000797042	0.000182849	0.000614628	0.000723066	0.000561167	0.000723589	0.000666489	1	35068.2	33575.6	6.46839e-05	0.00061237	0.94602	3.21219	5.00762e-05
C:\Users\marco\Documents\Kai\DimethylDIA\DIA_Quan\Proteome\061524_KAI_Nathaniel_DimethylDIA_EV_Proteome_Quan_DIA_R3_S1-A3_1_8187.d	061524_KAI_Nathaniel_DimethylDIA_EV_Proteome_Quan_DIA_R3_S1-A3_1_8187	P00558	P00558	PGK1_HUMAN	PGK1	(Dimethyl-n-4)DC(Carbamidomethyl)VGPEVEK(Dimethyl-K-4)	DCVGPEVEK	(Dimethyl-n-4)DC(Carbamidomethyl)VGPEVEK(Dimethyl-K-4)2	2	0.000419757	0.000551743	0.000182849	0.000625	0.000751315	0.000561167	0.00075188	0	1	38081.5	34594.2	6.46839e-05	0.00061237	0.963942	3.26556	5.12473e-05
C:\Users\marco\Documents\Kai\DimethylDIA\DIA_Quan\Proteome\061524_KAI_Nathaniel_DimethylDIA_EV_Proteome_Quan_DIA_R1_S1-A1_1_8185.d	061524_KAI_Nathaniel_DimethylDIA_EV_Proteome_Quan_DIA_R1_S1-A1_1_8185	P00558	P00558	PGK1_HUMAN	PGK1	(Dimethyl-n-8)DC(Carbamidomethyl)VGPEVEK(Dimethyl-K-8)	DCVGPEVEK	(Dimethyl-n-8)DC(Carbamidomethyl)VGPEVEK(Dimethyl-K-8)2	2	0.000182849	0.000341734	0.000182849	0.00066313	0.000701262	0.000561167	0.000701754	0.000182849	1	78955.2	76991.6	6.46839e-05	0.00061237	0.977247	3.93605	2.51702e-05
C:\Users\marco\Documents\Kai\DimethylDIA\DIA_Quan\Proteome\061524_KAI_Nathaniel_DimethylDIA_EV_Proteome_Quan_DIA_R2_S1-A2_1_8186.d	061524_KAI_Nathaniel_DimethylDIA_EV_Proteome_Quan_DIA_R2_S1-A2_1_8186	P00558	P00558	PGK1_HUMAN	PGK1	(Dimethyl-n-8)DC(Carbamidomethyl)VGPEVEK(Dimethyl-K-8)	DCVGPEVEK	(Dimethyl-n-8)DC(Carbamidomethyl)VGPEVEK(Dimethyl-K-8)2	2	0.000666489	0.000797042	0.000182849	0.000614628	0.000635324	0.000561167	0.000635728	0.000666489	1	48196.3	45557.7	6.46839e-05	0.00061237	0.84666	2.4357	2.03593e-05
C:\Users\marco\Documents\Kai\DimethylDIA\DIA_Quan\Proteome\061524_KAI_Nathaniel_DimethylDIA_EV_Proteome_Quan_DIA_R3_S1-A3_1_8187.d	061524_KAI_Nathaniel_DimethylDIA_EV_Proteome_Quan_DIA_R3_S1-A3_1_8187	P00558	P00558	PGK1_HUMAN	PGK1	(Dimethyl-n-8)DC(Carbamidomethyl)VGPEVEK(Dimethyl-K-8)	DCVGPEVEK	(Dimethyl-n-8)DC(Carbamidomethyl)VGPEVEK(Dimethyl-K-8)2	2	0.000419757	0.000551743	0.000182849	0.000625	0.000650195	0.000561167	0.000650618	0.000419757	1	74725.4	67882.5	6.46839e-05	0.00061237	0.991605	4.21961	2.07008e-05
C:\Users\marco\Documents\Kai\DimethylDIA\DIA_Quan\Proteome\061524_KAI_Nathaniel_DimethylDIA_EV_Proteome_Quan_DIA_R2_S1-A2_1_8186.d	061524_KAI_Nathaniel_DimethylDIA_EV_Proteome_Quan_DIA_R2_S1-A2_1_8186	Q9UK41	Q9UK41;E9PQR7	VPS28_HUMAN	VPS28	(Dimethyl-n-0)DC(Carbamidomethyl)VSPSEYTAAC(Carbamidomethyl)SR	DCVSPSEYTAACSR	(Dimethyl-n-0)DC(Carbamidomethyl)VSPSEYTAAC(Carbamidomethyl)SR2	2	0.000330688	0.000678438	0.0366907	0.00097561	0.0393258	0.000860215	0.0393599	0.000330688	1	1199.05	1127.89	0.00728579	0.000951022	0.706052	0	0.122144
C:\Users\marco\Documents\Kai\DimethylDIA\DIA_Quan\Proteome\061524_KAI_Nathaniel_DimethylDIA_EV_Proteome_Quan_DIA_R2_S1-A2_1_8186.d	061524_KAI_Nathaniel_DimethylDIA_EV_Proteome_Quan_DIA_R2_S1-A2_1_8186	Q9UK41	Q9UK41;E9PQR7	VPS28_HUMAN	VPS28	(Dimethyl-n-4)DC(Carbamidomethyl)VSPSEYTAAC(Carbamidomethyl)SR	DCVSPSEYTAACSR	(Dimethyl-n-4)DC(Carbamidomethyl)VSPSEYTAAC(Carbamidomethyl)SR2	2	0.000330688	0.000678438	0.0366907	0.00097561	0.0277338	0.000860215	0.0273701	0.000330688	1	2169.09	2040.37	0.00728579	0.000951022	0.612575	0.0151332	0.0717551
C:\Users\marco\Documents\Kai\DimethylDIA\DIA_Quan\Proteome\061524_KAI_Nathaniel_DimethylDIA_EV_Proteome_Quan_DIA_R2_S1-A2_1_8186.d	061524_KAI_Nathaniel_DimethylDIA_EV_Proteome_Quan_DIA_R2_S1-A2_1_8186	Q9UK41	Q9UK41;E9PQR7	VPS28_HUMAN	VPS28	(Dimethyl-n-8)DC(Carbamidomethyl)VSPSEYTAAC(Carbamidomethyl)SR	DCVSPSEYTAACSR	(Dimethyl-n-8)DC(Carbamidomethyl)VSPSEYTAAC(Carbamidomethyl)SR2	2	0.000330688	0.000678438	0.0366907	0.00097561	0.000635324	0.000860215	0.000635728	0	1	3976.15	3740.2	0.00728579	0.000951022	0.716518	1.1834	2.03593e-05
C:\Users\marco\Documents\Kai\DimethylDIA\DIA_Quan\Proteome\061524_KAI_Nathaniel_DimethylDIA_EV_Proteome_Quan_DIA_R1_S1-A1_1_8185.d	061524_KAI_Nathaniel_DimethylDIA_EV_Proteome_Quan_DIA_R1_S1-A1_1_8185	Q14974	Q14974;J3QKQ5;J3KTM9	IMB1_HUMAN	KPNB1	(Dimethyl-n-0)DC(Carbamidomethyl)YPAVQK(Dimethyl-K-0)	DCYPAVQK	(Dimethyl-n-0)DC(Carbamidomethyl)YPAVQK(Dimethyl-K-0)2	2	0.0007503	0.00278688	0.000227972	0.00066313	0.00125628	0.000561167	0.00125786	0.0007503	1	14441	13470	8.54113e-05	0.00061237	0.858318	1.38754	0.000194496
C:\Users\marco\Documents\Kai\DimethylDIA\DIA_Quan\Proteome\061524_KAI_Nathaniel_DimethylDIA_EV_Proteome_Quan_DIA_R2_S1-A2_1_8186.d	061524_KAI_Nathaniel_DimethylDIA_EV_Proteome_Quan_DIA_R2_S1-A2_1_8186	Q14974	Q14974;J3QKQ5;J3KTM9	IMB1_HUMAN	KPNB1	(Dimethyl-n-0)DC(Carbamidomethyl)YPAVQK(Dimethyl-K-0)	DCYPAVQK	(Dimethyl-n-0)DC(Carbamidomethyl)YPAVQK(Dimethyl-K-0)2	2	0.000666489	0.000797042	0.000227972	0.000614628	0.00103199	0.000561167	0.00103306	0	1	20641.3	19401.5	8.54113e-05	0.00061237	0.954567	1.71292	0.000169542
C:\Users\marco\Documents\Kai\DimethylDIA\DIA_Quan\Proteome\061524_KAI_Nathaniel_DimethylDIA_EV_Proteome_Quan_DIA_R3_S1-A3_1_8187.d	061524_KAI_Nathaniel_DimethylDIA_EV_Proteome_Quan_DIA_R3_S1-A3_1_8187	Q14974	Q14974;J3QKQ5;J3KTM9	IMB1_HUMAN	KPNB1	(Dimethyl-n-0)DC(Carbamidomethyl)YPAVQK(Dimethyl-K-0)	DCYPAVQK	(Dimethyl-n-0)DC(Carbamidomethyl)YPAVQK(Dimethyl-K-0)2	2	0.000227972	0.000337888	0.000227972	0.000625	0.00102354	0.000561167	0.00102459	0.000227972	1	21848.4	19798.8	8.54113e-05	0.00061237	0.972711	2.38049	0.000161934
C:\Users\marco\Documents\Kai\DimethylDIA\DIA_Quan\Proteome\061524_KAI_Nathaniel_DimethylDIA_EV_Proteome_Quan_DIA_R1_S1-A1_1_8185.d	061524_KAI_Nathaniel_DimethylDIA_EV_Proteome_Quan_DIA_R1_S1-A1_1_8185	Q14974	Q14974;J3QKQ5;J3KTM9	IMB1_HUMAN	KPNB1	(Dimethyl-n-4)DC(Carbamidomethyl)YPAVQK(Dimethyl-K-4)	DCYPAVQK	(Dimethyl-n-4)DC(Carbamidomethyl)YPAVQK(Dimethyl-K-4)2	2	0.0007503	0.00278688	0.000227972	0.00066313	0.000820345	0.000561167	0.000821018	0	1	35113.5	32752.5	8.54113e-05	0.00061237	0.778692	1.96669	6.00913e-05
C:\Users\marco\Documents\Kai\DimethylDIA\DIA_Quan\Proteome\061524_KAI_Nathaniel_DimethylDIA_EV_Proteome_Quan_DIA_R2_S1-A2_1_8186.d	061524_KAI_Nathaniel_DimethylDIA_EV_Proteome_Quan_DIA_R2_S1-A2_1_8186	Q14974	Q14974;J3QKQ5;J3KTM9	IMB1_HUMAN	KPNB1	(Dimethyl-n-4)DC(Carbamidomethyl)YPAVQK(Dimethyl-K-4)	DCYPAVQK	(Dimethyl-n-4)DC(Carbamidomethyl)YPAVQK(Dimethyl-K-4)2	2	0.000666489	0.000797042	0.000227972	0.000614628	0.000723066	0.000561167	0.000723589	0.000666489	1	33414.9	31300.8	8.54113e-05	0.00061237	0.867409	1.34843	5.00762e-05
C:\Users\marco\Documents\Kai\DimethylDIA\DIA_Quan\Proteome\061524_KAI_Nathaniel_DimethylDIA_EV_Proteome_Quan_DIA_R3_S1-A3_1_8187.d	061524_KAI_Nathaniel_DimethylDIA_EV_Proteome_Quan_DIA_R3_S1-A3_1_8187	Q14974	Q14974;J3QKQ5;J3KTM9	IMB1_HUMAN	KPNB1	(Dimethyl-n-4)DC(Carbamidomethyl)YPAVQK(Dimethyl-K-4)	DCYPAVQK	(Dimethyl-n-4)DC(Carbamidomethyl)YPAVQK(Dimethyl-K-4)2	2	0.000227972	0.000337888	0.000227972	0.000625	0.000751315	0.000561167	0.00075188	0.000227972	1	39124.5	35710.3	8.54113e-05	0.00061237	0.851492	2.02571	5.12473e-05
C:\Users\marco\Documents\Kai\DimethylDIA\DIA_Quan\Proteome\061524_KAI_Nathaniel_DimethylDIA_EV_Proteome_Quan_DIA_R1_S1-A1_1_8185.d	061524_KAI_Nathaniel_DimethylDIA_EV_Proteome_Quan_DIA_R1_S1-A1_1_8185	Q14974	Q14974;J3QKQ5;J3KTM9	IMB1_HUMAN	KPNB1	(Dimethyl-n-8)DC(Carbamidomethyl)YPAVQK(Dimethyl-K-8)	DCYPAVQK	(Dimethyl-n-8)DC(Carbamidomethyl)YPAVQK(Dimethyl-K-8)2	2	0.0007503	0.00278688	0.000227972	0.00066313	0.000701262	0.000561167	0.000701754	0.0007503	1	52603.5	49066.5	8.54113e-05	0.00061237	0.915882	1.99945	2.51702e-05
C:\Users\marco\Documents\Kai\DimethylDIA\DIA_Quan\Proteome\061524_KAI_Nathaniel_DimethylDIA_EV_Proteome_Quan_DIA_R2_S1-A2_1_8186.d	061524_KAI_Nathaniel_DimethylDIA_EV_Proteome_Quan_DIA_R2_S1-A2_1_8186	Q14974	Q14974;J3QKQ5;J3KTM9	IMB1_HUMAN	KPNB1	(Dimethyl-n-8)DC(Carbamidomethyl)YPAVQK(Dimethyl-K-8)	DCYPAVQK	(Dimethyl-n-8)DC(Carbamidomethyl)YPAVQK(Dimethyl-K-8)2	2	0.000666489	0.000797042	0.000227972	0.000614628	0.000635324	0.000561167	0.000635728	0.000666489	1	57639.3	53992.4	8.54113e-05	0.00061237	0.914742	1.80857	2.03593e-05
C:\Users\marco\Documents\Kai\DimethylDIA\DIA_Quan\Proteome\061524_KAI_Nathaniel_DimethylDIA_EV_Proteome_Quan_DIA_R3_S1-A3_1_8187.d	061524_KAI_Nathaniel_DimethylDIA_EV_Proteome_Quan_DIA_R3_S1-A3_1_8187	Q14974	Q14974;J3QKQ5;J3KTM9	IMB1_HUMAN	KPNB1	(Dimethyl-n-8)DC(Carbamidomethyl)YPAVQK(Dimethyl-K-8)	DCYPAVQK	(Dimethyl-n-8)DC(Carbamidomethyl)YPAVQK(Dimethyl-K-8)2	2	0.000227972	0.000337888	0.000227972	0.000625	0.000650195	0.000561167	0.000650618	0	1	61226.4	55883.5	8.54113e-05	0.00061237	0.94196	2.71101	2.07008e-05
C:\Users\marco\Documents\Kai\DimethylDIA\DIA_Quan\Proteome\061524_KAI_Nathaniel_DimethylDIA_EV_Proteome_Quan_DIA_R1_S1-A1_1_8185.d	061524_KAI_Nathaniel_DimethylDIA_EV_Proteome_Quan_DIA_R1_S1-A1_1_8185	O60610	O60610;A0A0G2JH68;H7C2W8;H9KV28;A0A140T8Z0	DIAP1_HUMAN	DIAPH1	(Dimethyl-n-0)DDAMAAVPAK(Dimethyl-K-0)	DDAMAAVPAK	(Dimethyl-n-0)DDAMAAVPAK(Dimethyl-K-0)2	2	0.000131337	0.000259791	0.000229078	0.00066313	0.00233463	0.000561167	0.00233645	0.000131337	1	15115.4	15128.1	0.000528063	0.00061237	0.46076	0.755544	0.106161
C:\Users\marco\Documents\Kai\DimethylDIA\DIA_Quan\Proteome\061524_KAI_Nathaniel_DimethylDIA_EV_Proteome_Quan_DIA_R2_S1-A2_1_8186.d	061524_KAI_Nathaniel_DimethylDIA_EV_Proteome_Quan_DIA_R2_S1-A2_1_8186	O60610	O60610;A0A0G2JH68;H7C2W8;H9KV28;A0A140T8Z0	DIAP1_HUMAN	DIAPH1	(Dimethyl-n-0)DDAMAAVPAK(Dimethyl-K-0)	DDAMAAVPAK	(Dimethyl-n-0)DDAMAAVPAK(Dimethyl-K-0)2	2	0.000723393	0.0023795	0.000229078	0.000614628	0.00103199	0.000561167	0.00103306	0.000723393	1	4721.12	4240.9	0.000528063	0.00061237	0.116514	0.534755	0.129949
C:\Users\marco\Documents\Kai\DimethylDIA\DIA_Quan\Proteome\061524_KAI_Nathaniel_DimethylDIA_EV_Proteome_Quan_DIA_R3_S1-A3_1_8187.d	061524_KAI_Nathaniel_DimethylDIA_EV_Proteome_Quan_DIA_R3_S1-A3_1_8187	O60610	O60610;A0A0G2JH68;H7C2W8;H9KV28;A0A140T8Z0	DIAP1_HUMAN	DIAPH1	(Dimethyl-n-0)DDAMAAVPAK(Dimethyl-K-0)	DDAMAAVPAK	(Dimethyl-n-0)DDAMAAVPAK(Dimethyl-K-0)2	2	0.000873134	0.00321788	0.000229078	0.000625	0.00149813	0.000561167	0.00150038	0.000873134	1	5319.16	5026.22	0.000528063	0.00061237	0.0975077	0.695651	0.0777443
C:\Users\marco\Documents\Kai\DimethylDIA\DIA_Quan\Proteome\061524_KAI_Nathaniel_DimethylDIA_EV_Proteome_Quan_DIA_R1_S1-A1_1_8185.d	061524_KAI_Nathaniel_DimethylDIA_EV_Proteome_Quan_DIA_R1_S1-A1_1_8185	O60610	O60610;A0A0G2JH68;H7C2W8;H9KV28;A0A140T8Z0	DIAP1_HUMAN	DIAPH1	(Dimethyl-n-4)DDAMAAVPAK(Dimethyl-K-4)	DDAMAAVPAK	(Dimethyl-n-4)DDAMAAVPAK(Dimethyl-K-4)2	2	0.000131337	0.000259791	0.000229078	0.00066313	0.000820345	0.000561167	0.000821018	0.000131337	1	5644.36	5655.12	0.000528063	0.00061237	0.219465	0.762376	0.0349486
C:\Users\marco\Documents\Kai\DimethylDIA\DIA_Quan\Proteome\061524_KAI_Nathaniel_DimethylDIA_EV_Proteome_Quan_DIA_R2_S1-A2_1_8186.d	061524_KAI_Nathaniel_DimethylDIA_EV_Proteome_Quan_DIA_R2_S1-A2_1_8186	O60610	O60610;A0A0G2JH68;H7C2W8;H9KV28;A0A140T8Z0	DIAP1_HUMAN	DIAPH1	(Dimethyl-n-4)DDAMAAVPAK(Dimethyl-K-4)	DDAMAAVPAK	(Dimethyl-n-4)DDAMAAVPAK(Dimethyl-K-4)2	2	0.000723393	0.0023795	0.000229078	0.000614628	0.000723066	0.000561167	0.000723589	0.000723393	1	2712.69	2444.7	0.000528063	0.00061237	0.512155	0.121562	0.0368951
C:\Users\marco\Documents\Kai\DimethylDIA\DIA_Quan\Proteome\061524_KAI_Nathaniel_DimethylDIA_EV_Proteome_Quan_DIA_R3_S1-A3_1_8187.d	061524_KAI_Nathaniel_DimethylDIA_EV_Proteome_Quan_DIA_R3_S1-A3_1_8187	O60610	O60610;A0A0G2JH68;H7C2W8;H9KV28;A0A140T8Z0	DIAP1_HUMAN	DIAPH1	(Dimethyl-n-4)DDAMAAVPAK(Dimethyl-K-4)	DDAMAAVPAK	(Dimethyl-n-4)DDAMAAVPAK(Dimethyl-K-4)2	2	0.000873134	0.00321788	0.000229078	0.000625	0.000751315	0.000561167	0.00075188	0.000873134	1	5272.13	4981.78	0.000528063	0.00061237	0.288482	1.23848	0.00107353
C:\Users\marco\Documents\Kai\DimethylDIA\DIA_Quan\Proteome\061524_KAI_Nathaniel_DimethylDIA_EV_Proteome_Quan_DIA_R1_S1-A1_1_8185.d	061524_KAI_Nathaniel_DimethylDIA_EV_Proteome_Quan_DIA_R1_S1-A1_1_8185	O60610	O60610;A0A0G2JH68;H7C2W8;H9KV28;A0A140T8Z0	DIAP1_HUMAN	DIAPH1	(Dimethyl-n-8)DDAMAAVPAK(Dimethyl-K-8)	DDAMAAVPAK	(Dimethyl-n-8)DDAMAAVPAK(Dimethyl-K-8)2	2	0.000131337	0.000259791	0.000229078	0.00066313	0.000701262	0.000561167	0.000701754	0	1	9214.19	9518.31	0.000528063	0.00061237	0.450836	2.35998	2.51702e-05
C:\Users\marco\Documents\Kai\DimethylDIA\DIA_Quan\Proteome\061524_KAI_Nathaniel_DimethylDIA_EV_Proteome_Quan_DIA_R2_S1-A2_1_8186.d	061524_KAI_Nathaniel_DimethylDIA_EV_Proteome_Quan_DIA_R2_S1-A2_1_8186	O60610	O60610;A0A0G2JH68;H7C2W8;H9KV28;A0A140T8Z0	DIAP1_HUMAN	DIAPH1	(Dimethyl-n-8)DDAMAAVPAK(Dimethyl-K-8)	DDAMAAVPAK	(Dimethyl-n-8)DDAMAAVPAK(Dimethyl-K-8)2	2	0.000723393	0.0023795	0.000229078	0.000614628	0.000635324	0.000561167	0.000635728	0	1	7355.34	6642.14	0.000528063	0.00061237	0.727179	1.56521	2.03593e-05
C:\Users\marco\Documents\Kai\DimethylDIA\DIA_Quan\Proteome\061524_KAI_Nathaniel_DimethylDIA_EV_Proteome_Quan_DIA_R3_S1-A3_1_8187.d	061524_KAI_Nathaniel_DimethylDIA_EV_Proteome_Quan_DIA_R3_S1-A3_1_8187	O60610	O60610;A0A0G2JH68;H7C2W8;H9KV28;A0A140T8Z0	DIAP1_HUMAN	DIAPH1	(Dimethyl-n-8)DDAMAAVPAK(Dimethyl-K-8)	DDAMAAVPAK	(Dimethyl-n-8)DDAMAAVPAK(Dimethyl-K-8)2	2	0.000873134	0.00321788	0.000229078	0.000625	0.000650195	0.000561167	0.000650618	0	1	7834.22	7404.92	0.000528063	0.00061237	0.295922	1.33431	0.000479826
C:\Users\marco\Documents\Kai\DimethylDIA\DIA_Quan\Proteome\061524_KAI_Nathaniel_DimethylDIA_EV_Proteome_Quan_DIA_R1_S1-A1_1_8185.d	061524_KAI_Nathaniel_DimethylDIA_EV_Proteome_Quan_DIA_R1_S1-A1_1_8185	O43252	O43252	PAPS1_HUMAN	PAPSS1	(Dimethyl-n-0)DDDVPLMWR	DDDVPLMWR	(Dimethyl-n-0)DDDVPLMWR2	2	0.00193019	0.00609942	0.00787779	0.00066313	0.00125628	0.000561167	0.00125786	0.00193019	1	926.025	818.16	0.00662459	0.00061237	0.554964	0.407482	0.0243585
C:\Users\marco\Documents\Kai\DimethylDIA\DIA_Quan\Proteome\061524_KAI_Nathaniel_DimethylDIA_EV_Proteome_Quan_DIA_R2_S1-A2_1_8186.d	061524_KAI_Nathaniel_DimethylDIA_EV_Proteome_Quan_DIA_R2_S1-A2_1_8186	O43252	O43252	PAPS1_HUMAN	PAPSS1	(Dimethyl-n-0)DDDVPLMWR	DDDVPLMWR	(Dimethyl-n-0)DDDVPLMWR2	2	0.000769823	0.0023795	0.00787779	0.000614628	0.00103199	0.000561167	0.00103306	0.000769823	1	1755.05	1550.64	0.00662459	0.00061237	0.403574	0.534115	0.0221331
C:\Users\marco\Documents\Kai\DimethylDIA\DIA_Quan\Proteome\061524_KAI_Nathaniel_DimethylDIA_EV_Proteome_Quan_DIA_R3_S1-A3_1_8187.d	061524_KAI_Nathaniel_DimethylDIA_EV_Proteome_Quan_DIA_R3_S1-A3_1_8187	O43252	O43252	PAPS1_HUMAN	PAPSS1	(Dimethyl-n-0)DDDVPLMWR	DDDVPLMWR	(Dimethyl-n-0)DDDVPLMWR2	2	0.00191865	0.0120116	0.00787779	0.000625	0.00102354	0.000561167	0.00102459	0.00191865	1	1883.05	1825.77	0.00662459	0.00061237	0.582908	0.03568	0.0433496
C:\Users\marco\Documents\Kai\DimethylDIA\DIA_Quan\Proteome\061524_KAI_Nathaniel_DimethylDIA_EV_Proteome_Quan_DIA_R1_S1-A1_1_8185.d	061524_KAI_Nathaniel_DimethylDIA_EV_Proteome_Quan_DIA_R1_S1-A1_1_8185	O43252	O43252	PAPS1_HUMAN	PAPSS1	(Dimethyl-n-4)DDDVPLMWR	DDDVPLMWR	(Dimethyl-n-4)DDDVPLMWR2	2	0.00193019	0.00609942	0.00787779	0.00066313	0.000820345	0.000561167	0.000821018	0.00193019	1	3035.55	2681.97	0.00662459	0.00061237	0.315902	0.355917	0.00731913
C:\Users\marco\Documents\Kai\DimethylDIA\DIA_Quan\Proteome\061524_KAI_Nathaniel_DimethylDIA_EV_Proteome_Quan_DIA_R2_S1-A2_1_8186.d	061524_KAI_Nathaniel_DimethylDIA_EV_Proteome_Quan_DIA_R2_S1-A2_1_8186	O43252	O43252	PAPS1_HUMAN	PAPSS1	(Dimethyl-n-4)DDDVPLMWR	DDDVPLMWR	(Dimethyl-n-4)DDDVPLMWR2	2	0.000769823	0.0023795	0.00787779	0.000614628	0.000723066	0.000561167	0.000723589	0.000769823	1	2344.18	1996.58	0.00662459	0.00061237	0.664793	0.170266	0.00144996
C:\Users\marco\Documents\Kai\DimethylDIA\DIA_Quan\Proteome\061524_KAI_Nathaniel_DimethylDIA_EV_Proteome_Quan_DIA_R3_S1-A3_1_8187.d	061524_KAI_Nathaniel_DimethylDIA_EV_Proteome_Quan_DIA_R3_S1-A3_1_8187	O43252	O43252	PAPS1_HUMAN	PAPSS1	(Dimethyl-n-4)DDDVPLMWR	DDDVPLMWR	(Dimethyl-n-4)DDDVPLMWR2	2	0.00191865	0.0120116	0.00787779	0.000625	0.000751315	0.000561167	0.00075188	0.00191865	1	2862.58	2664.26	0.00662459	0.00061237	0.411815	0.307595	0.0133452
C:\Users\marco\Documents\Kai\DimethylDIA\DIA_Quan\Proteome\061524_KAI_Nathaniel_DimethylDIA_EV_Proteome_Quan_DIA_R1_S1-A1_1_8185.d	061524_KAI_Nathaniel_DimethylDIA_EV_Proteome_Quan_DIA_R1_S1-A1_1_8185	O43252	O43252	PAPS1_HUMAN	PAPSS1	(Dimethyl-n-8)DDDVPLMWR	DDDVPLMWR	(Dimethyl-n-8)DDDVPLMWR2	2	0.00193019	0.00609942	0.00787779	0.00066313	0.000701262	0.000561167	0.000701754	0	1	2756.14	2435.1	0.00662459	0.00061237	0.0919392	0.441505	0.0105609
C:\Users\marco\Documents\Kai\DimethylDIA\DIA_Quan\Proteome\061524_KAI_Nathaniel_DimethylDIA_EV_Proteome_Quan_DIA_R2_S1-A2_1_8186.d	061524_KAI_Nathaniel_DimethylDIA_EV_Proteome_Quan_DIA_R2_S1-A2_1_8186	O43252	O43252	PAPS1_HUMAN	PAPSS1	(Dimethyl-n-8)DDDVPLMWR	DDDVPLMWR	(Dimethyl-n-8)DDDVPLMWR2	2	0.000769823	0.0023795	0.00787779	0.000614628	0.000635324	0.000561167	0.000635728	0	1	5687.88	4844.45	0.00662459	0.00061237	0.212286	0.462601	0.0106937
C:\Users\marco\Documents\Kai\DimethylDIA\DIA_Quan\Proteome\061524_KAI_Nathaniel_DimethylDIA_EV_Proteome_Quan_DIA_R3_S1-A3_1_8187.d	061524_KAI_Nathaniel_DimethylDIA_EV_Proteome_Quan_DIA_R3_S1-A3_1_8187	O43252	O43252	PAPS1_HUMAN	PAPSS1	(Dimethyl-n-8)DDDVPLMWR	DDDVPLMWR	(Dimethyl-n-8)DDDVPLMWR2	2	0.00191865	0.0120116	0.00787779	0.000625	0.000650195	0.000561167	0.000650618	0	1	4183.43	3892.76	0.00662459	0.00061237	0.558069	0.640214	0.00075675
C:\Users\marco\Documents\Kai\DimethylDIA\DIA_Quan\Proteome\061524_KAI_Nathaniel_DimethylDIA_EV_Proteome_Quan_DIA_R1_S1-A1_1_8185.d	061524_KAI_Nathaniel_DimethylDIA_EV_Proteome_Quan_DIA_R1_S1-A1_1_8185	O75822	O75822;H0YGJ7;H0YLP3	EIF3J_HUMAN	EIF3J	(Dimethyl-n-0)DDFTEFGK(Dimethyl-K-0)	DDFTEFGK	(Dimethyl-n-0)DDFTEFGK(Dimethyl-K-0)2	2	0.000886034	0.00321873	0.000515358	0.00066313	0.00610169	0.000561167	0.00610583	0.000886034	1	6491.97	6886.86	0.000402156	0.00061237	0.823669	0.549103	0.00603422
C:\Users\marco\Documents\Kai\DimethylDIA\DIA_Quan\Proteome\061524_KAI_Nathaniel_DimethylDIA_EV_Proteome_Quan_DIA_R2_S1-A2_1_8186.d	061524_KAI_Nathaniel_DimethylDIA_EV_Proteome_Quan_DIA_R2_S1-A2_1_8186	O75822	O75822;H0YGJ7;H0YLP3	EIF3J_HUMAN	EIF3J	(Dimethyl-n-0)DDFTEFGK(Dimethyl-K-0)	DDFTEFGK	(Dimethyl-n-0)DDFTEFGK(Dimethyl-K-0)2	2	0.000515358	0.00213032	0.000515358	0.000614628	0.00103199	0.000561167	0.00103306	0.000515358	1	5870.21	5279.86	0.000402156	0.00061237	0.983257	0.677357	0.000169542
C:\Users\marco\Documents\Kai\DimethylDIA\DIA_Quan\Proteome\061524_KAI_Nathaniel_DimethylDIA_EV_Proteome_Quan_DIA_R3_S1-A3_1_8187.d	061524_KAI_Nathaniel_DimethylDIA_EV_Proteome_Quan_DIA_R3_S1-A3_1_8187	O75822	O75822;H0YGJ7;H0YLP3	EIF3J_HUMAN	EIF3J	(Dimethyl-n-0)DDFTEFGK(Dimethyl-K-0)	DDFTEFGK	(Dimethyl-n-0)DDFTEFGK(Dimethyl-K-0)2	2	0.00142394	0.00892837	0.000515358	0.000625	0.00149813	0.000561167	0.00150038	0.00142394	1	9735.84	8388.65	0.000402156	0.00061237	0.899708	0.378583	0.00359244
C:\Users\marco\Documents\Kai\DimethylDIA\DIA_Quan\Proteome\061524_KAI_Nathaniel_DimethylDIA_EV_Proteome_Quan_DIA_R1_S1-A1_1_8185.d	061524_KAI_Nathaniel_DimethylDIA_EV_Proteome_Quan_DIA_R1_S1-A1_1_8185	O75822	O75822;H0YGJ7;H0YLP3	EIF3J_HUMAN	EIF3J	(Dimethyl-n-4)DDFTEFGK(Dimethyl-K-4)	DDFTEFGK	(Dimethyl-n-4)DDFTEFGK(Dimethyl-K-4)2	2	0.000886034	0.00321873	0.000515358	0.00066313	0.000820345	0.000561167	0.000821018	0.000886034	1	10610.4	11255.8	0.000402156	0.00061237	0.841403	0.640695	6.00913e-05
C:\Users\marco\Documents\Kai\DimethylDIA\DIA_Quan\Proteome\061524_KAI_Nathaniel_DimethylDIA_EV_Proteome_Quan_DIA_R2_S1-A2_1_8186.d	061524_KAI_Nathaniel_DimethylDIA_EV_Proteome_Quan_DIA_R2_S1-A2_1_8186	O75822	O75822;H0YGJ7;H0YLP3	EIF3J_HUMAN	EIF3J	(Dimethyl-n-4)DDFTEFGK(Dimethyl-K-4)	DDFTEFGK	(Dimethyl-n-4)DDFTEFGK(Dimethyl-K-4)2	2	0.000515358	0.00213032	0.000515358	0.000614628	0.000723066	0.000561167	0.000723589	0.000515358	1	16856.5	15308	0.000402156	0.00061237	0.897008	1.63658	5.00762e-05
C:\Users\marco\Documents\Kai\DimethylDIA\DIA_Quan\Proteome\061524_KAI_Nathaniel_DimethylDIA_EV_Proteome_Quan_DIA_R3_S1-A3_1_8187.d	061524_KAI_Nathaniel_DimethylDIA_EV_Proteome_Quan_DIA_R3_S1-A3_1_8187	O75822	O75822;H0YGJ7;H0YLP3	EIF3J_HUMAN	EIF3J	(Dimethyl-n-4)DDFTEFGK(Dimethyl-K-4)	DDFTEFGK	(Dimethyl-n-4)DDFTEFGK(Dimethyl-K-4)2	2	0.00142394	0.00892837	0.000515358	0.000625	0.000751315	0.000561167	0.00075188	0.00142394	1	15261.2	13644.8	0.000402156	0.00061237	0.911622	0.745671	5.12473e-05
C:\Users\marco\Documents\Kai\DimethylDIA\DIA_Quan\Proteome\061524_KAI_Nathaniel_DimethylDIA_EV_Proteome_Quan_DIA_R1_S1-A1_1_8185.d	061524_KAI_Nathaniel_DimethylDIA_EV_Proteome_Quan_DIA_R1_S1-A1_1_8185	O75822	O75822;H0YGJ7;H0YLP3	EIF3J_HUMAN	EIF3J	(Dimethyl-n-8)DDFTEFGK(Dimethyl-K-8)	DDFTEFGK	(Dimethyl-n-8)DDFTEFGK(Dimethyl-K-8)2	2	0.000886034	0.00321873	0.000515358	0.00066313	0.000701262	0.000561167	0.000701754	0	1	21477.2	22783.6	0.000402156	0.00061237	0.921829	1.43159	2.51702e-05
C:\Users\marco\Documents\Kai\DimethylDIA\DIA_Quan\Proteome\061524_KAI_Nathaniel_DimethylDIA_EV_Proteome_Quan_DIA_R2_S1-A2_1_8186.d	061524_KAI_Nathaniel_DimethylDIA_EV_Proteome_Quan_DIA_R2_S1-A2_1_8186	O75822	O75822;H0YGJ7;H0YLP3	EIF3J_HUMAN	EIF3J	(Dimethyl-n-8)DDFTEFGK(Dimethyl-K-8)	DDFTEFGK	(Dimethyl-n-8)DDFTEFGK(Dimethyl-K-8)2	2	0.000515358	0.00213032	0.000515358	0.000614628	0.000635324	0.000561167	0.000635728	0	1	29554	26698.2	0.000402156	0.00061237	0.948527	2.32503	2.03593e-05
C:\Users\marco\Documents\Kai\DimethylDIA\DIA_Quan\Proteome\061524_KAI_Nathaniel_DimethylDIA_EV_Proteome_Quan_DIA_R3_S1-A3_1_8187.d	061524_KAI_Nathaniel_DimethylDIA_EV_Proteome_Quan_DIA_R3_S1-A3_1_8187	O75822	O75822;H0YGJ7;H0YLP3	EIF3J_HUMAN	EIF3J	(Dimethyl-n-8)DDFTEFGK(Dimethyl-K-8)	DDFTEFGK	(Dimethyl-n-8)DDFTEFGK(Dimethyl-K-8)2	2	0.00142394	0.00892837	0.000515358	0.000625	0.000650195	0.000561167	0.000650618	0	1	27225.5	24341.8	0.000402156	0.00061237	0.854012	1.1125	2.07008e-05
C:\Users\marco\Documents\Kai\DimethylDIA\DIA_Quan\Proteome\061524_KAI_Nathaniel_DimethylDIA_EV_Proteome_Quan_DIA_R1_S1-A1_1_8185.d	061524_KAI_Nathaniel_DimethylDIA_EV_Proteome_Quan_DIA_R1_S1-A1_1_8185	P37802	P37802;X6RJP6	TAGL2_HUMAN	TAGLN2	(Dimethyl-n-0)DDGLFSGDPNWFPK(Dimethyl-K-0)	DDGLFSGDPNWFPK	(Dimethyl-n-0)DDGLFSGDPNWFPK(Dimethyl-K-0)2	2	9.2844e-05	9.2844e-05	0.000229078	0.00066313	0.00125628	0.000561167	0.00125786	9.2844e-05	1	15898.7	14633.6	0.000402156	0.00061237	0.931782	1.55696	0.0126566
C:\Users\marco\Documents\Kai\DimethylDIA\DIA_Quan\Proteome\061524_KAI_Nathaniel_DimethylDIA_EV_Proteome_Quan_DIA_R2_S1-A2_1_8186.d	061524_KAI_Nathaniel_DimethylDIA_EV_Proteome_Quan_DIA_R2_S1-A2_1_8186	P37802	P37802;X6RJP6	TAGL2_HUMAN	TAGLN2	(Dimethyl-n-0)DDGLFSGDPNWFPK(Dimethyl-K-0)	DDGLFSGDPNWFPK	(Dimethyl-n-0)DDGLFSGDPNWFPK(Dimethyl-K-0)2	2	0.000159267	0.000159267	0.000229078	0.000614628	0.00103199	0.000561167	0.00103306	0.000159267	1	16903.6	14963.7	0.000402156	0.00061237	0.952288	1.82782	0.0439437
C:\Users\marco\Documents\Kai\DimethylDIA\DIA_Quan\Proteome\061524_KAI_Nathaniel_DimethylDIA_EV_Proteome_Quan_DIA_R3_S1-A3_1_8187.d	061524_KAI_Nathaniel_DimethylDIA_EV_Proteome_Quan_DIA_R3_S1-A3_1_8187	P37802	P37802;X6RJP6	TAGL2_HUMAN	TAGLN2	(Dimethyl-n-0)DDGLFSGDPNWFPK(Dimethyl-K-0)	DDGLFSGDPNWFPK	(Dimethyl-n-0)DDGLFSGDPNWFPK(Dimethyl-K-0)2	2	0.000227972	0.000337888	0.000229078	0.000625	0.00102354	0.000561167	0.00102459	0.000227972	1	13426.5	12217.4	0.000402156	0.00061237	0.817921	0.822154	0.0522117
C:\Users\marco\Documents\Kai\DimethylDIA\DIA_Quan\Proteome\061524_KAI_Nathaniel_DimethylDIA_EV_Proteome_Quan_DIA_R1_S1-A1_1_8185.d	061524_KAI_Nathaniel_DimethylDIA_EV_Proteome_Quan_DIA_R1_S1-A1_1_8185	P37802	P37802;X6RJP6	TAGL2_HUMAN	TAGLN2	(Dimethyl-n-4)DDGLFSGDPNWFPK(Dimethyl-K-4)	DDGLFSGDPNWFPK	(Dimethyl-n-4)DDGLFSGDPNWFPK(Dimethyl-K-4)2	2	9.2844e-05	9.2844e-05	0.000229078	0.00066313	0.000820345	0.000561167	0.000821018	9.2844e-05	1	24752.6	22635.9	0.000402156	0.00061237	0.970593	3.23965	6.00913e-05
C:\Users\marco\Documents\Kai\DimethylDIA\DIA_Quan\Proteome\061524_KAI_Nathaniel_DimethylDIA_EV_Proteome_Quan_DIA_R2_S1-A2_1_8186.d	061524_KAI_Nathaniel_DimethylDIA_EV_Proteome_Quan_DIA_R2_S1-A2_1_8186	P37802	P37802;X6RJP6	TAGL2_HUMAN	TAGLN2	(Dimethyl-n-4)DDGLFSGDPNWFPK(Dimethyl-K-4)	DDGLFSGDPNWFPK	(Dimethyl-n-4)DDGLFSGDPNWFPK(Dimethyl-K-4)2	2	0.000159267	0.000159267	0.000229078	0.000614628	0.000723066	0.000561167	0.000723589	0.000159267	1	29953.7	25726.8	0.000402156	0.00061237	0.976405	3.3606	0.00138427
C:\Users\marco\Documents\Kai\DimethylDIA\DIA_Quan\Proteome\061524_KAI_Nathaniel_DimethylDIA_EV_Proteome_Quan_DIA_R3_S1-A3_1_8187.d	061524_KAI_Nathaniel_DimethylDIA_EV_Proteome_Quan_DIA_R3_S1-A3_1_8187	P37802	P37802;X6RJP6	TAGL2_HUMAN	TAGLN2	(Dimethyl-n-4)DDGLFSGDPNWFPK(Dimethyl-K-4)	DDGLFSGDPNWFPK	(Dimethyl-n-4)DDGLFSGDPNWFPK(Dimethyl-K-4)2	2	0.000227972	0.000337888	0.000229078	0.000625	0.000751315	0.000561167	0.00075188	0.000227972	1	24240.9	22052.6	0.000402156	0.00061237	0.930314	2.99523	5.12473e-05
C:\Users\marco\Documents\Kai\DimethylDIA\DIA_Quan\Proteome\061524_KAI_Nathaniel_DimethylDIA_EV_Proteome_Quan_DIA_R1_S1-A1_1_8185.d	061524_KAI_Nathaniel_DimethylDIA_EV_Proteome_Quan_DIA_R1_S1-A1_1_8185	P37802	P37802;X6RJP6	TAGL2_HUMAN	TAGLN2	(Dimethyl-n-8)DDGLFSGDPNWFPK(Dimethyl-K-8)	DDGLFSGDPNWFPK	(Dimethyl-n-8)DDGLFSGDPNWFPK(Dimethyl-K-8)2	2	9.2844e-05	9.2844e-05	0.000229078	0.00066313	0.000701262	0.000561167	0.000701754	0	1	58137.7	53511.6	0.000402156	0.00061237	0.961879	4.1287	2.51702e-05
C:\Users\marco\Documents\Kai\DimethylDIA\DIA_Quan\Proteome\061524_KAI_Nathaniel_DimethylDIA_EV_Proteome_Quan_DIA_R2_S1-A2_1_8186.d	061524_KAI_Nathaniel_DimethylDIA_EV_Proteome_Quan_DIA_R2_S1-A2_1_8186	P37802	P37802;X6RJP6	TAGL2_HUMAN	TAGLN2	(Dimethyl-n-8)DDGLFSGDPNWFPK(Dimethyl-K-8)	DDGLFSGDPNWFPK	(Dimethyl-n-8)DDGLFSGDPNWFPK(Dimethyl-K-8)2	2	0.000159267	0.000159267	0.000229078	0.000614628	0.000635324	0.000561167	0.000635728	0	1	48579.9	41724.6	0.000402156	0.00061237	0.964614	4.83669	2.03593e-05
C:\Users\marco\Documents\Kai\DimethylDIA\DIA_Quan\Proteome\061524_KAI_Nathaniel_DimethylDIA_EV_Proteome_Quan_DIA_R3_S1-A3_1_8187.d	061524_KAI_Nathaniel_DimethylDIA_EV_Proteome_Quan_DIA_R3_S1-A3_1_8187	P37802	P37802;X6RJP6	TAGL2_HUMAN	TAGLN2	(Dimethyl-n-8)DDGLFSGDPNWFPK(Dimethyl-K-8)	DDGLFSGDPNWFPK	(Dimethyl-n-8)DDGLFSGDPNWFPK(Dimethyl-K-8)2	2	0.000227972	0.000337888	0.000229078	0.000625	0.000650195	0.000561167	0.000650618	0	1	39908.2	36305.6	0.000402156	0.00061237	0.972925	4.08233	2.07008e-05
C:\Users\marco\Documents\Kai\DimethylDIA\DIA_Quan\Proteome\061524_KAI_Nathaniel_DimethylDIA_EV_Proteome_Quan_DIA_R1_S1-A1_1_8185.d	061524_KAI_Nathaniel_DimethylDIA_EV_Proteome_Quan_DIA_R1_S1-A1_1_8185	Q15149	Q15149;H0YDN1	PLEC_HUMAN	PLEC	(Dimethyl-n-0)DDGTGQLLLPLSDAR	DDGTGQLLLPLSDAR	(Dimethyl-n-0)DDGTGQLLLPLSDAR2	2	0.000193768	0.000193768	2.1822e-05	0.00066313	0.00125628	0.000561167	0.00125786	0	1	13349	11397.5	2.66865e-06	0.00061237	0.892106	1.09609	0.000194496
C:\Users\marco\Documents\Kai\DimethylDIA\DIA_Quan\Proteome\061524_KAI_Nathaniel_DimethylDIA_EV_Proteome_Quan_DIA_R2_S1-A2_1_8186.d	061524_KAI_Nathaniel_DimethylDIA_EV_Proteome_Quan_DIA_R2_S1-A2_1_8186	Q15149	Q15149;H0YDN1	PLEC_HUMAN	PLEC	(Dimethyl-n-0)DDGTGQLLLPLSDAR	DDGTGQLLLPLSDAR	(Dimethyl-n-0)DDGTGQLLLPLSDAR2	2	2.1822e-05	2.1822e-05	2.1822e-05	0.000614628	0.00103199	0.000561167	0.00103306	8.18197e-05	1	11869.4	10484.9	2.66865e-06	0.00061237	0.669831	0.712789	0.00305385
C:\Users\marco\Documents\Kai\DimethylDIA\DIA_Quan\Proteome\061524_KAI_Nathaniel_DimethylDIA_EV_Proteome_Quan_DIA_R3_S1-A3_1_8187.d	061524_KAI_Nathaniel_DimethylDIA_EV_Proteome_Quan_DIA_R3_S1-A3_1_8187	Q15149	Q15149;H0YDN1	PLEC_HUMAN	PLEC	(Dimethyl-n-0)DDGTGQLLLPLSDAR	DDGTGQLLLPLSDAR	(Dimethyl-n-0)DDGTGQLLLPLSDAR2	2	0.000419757	0.000551743	2.1822e-05	0.000625	0.00102354	0.000561167	0.00102459	0.000419757	1	12035.4	11021.9	2.66865e-06	0.00061237	0.715736	0.685816	0.00385981
C:\Users\marco\Documents\Kai\DimethylDIA\DIA_Quan\Proteome\061524_KAI_Nathaniel_DimethylDIA_EV_Proteome_Quan_DIA_R1_S1-A1_1_8185.d	061524_KAI_Nathaniel_DimethylDIA_EV_Proteome_Quan_DIA_R1_S1-A1_1_8185	Q15149	Q15149;H0YDN1	PLEC_HUMAN	PLEC	(Dimethyl-n-4)DDGTGQLLLPLSDAR	DDGTGQLLLPLSDAR	(Dimethyl-n-4)DDGTGQLLLPLSDAR2	2	0.000193768	0.000193768	2.1822e-05	0.00066313	0.000820345	0.000561167	0.000821018	0.000193768	1	24714	21101	2.66865e-06	0.00061237	0.918383	1.63628	6.00913e-05
C:\Users\marco\Documents\Kai\DimethylDIA\DIA_Quan\Proteome\061524_KAI_Nathaniel_DimethylDIA_EV_Proteome_Quan_DIA_R2_S1-A2_1_8186.d	061524_KAI_Nathaniel_DimethylDIA_EV_Proteome_Quan_DIA_R2_S1-A2_1_8186	Q15149	Q15149;H0YDN1	PLEC_HUMAN	PLEC	(Dimethyl-n-4)DDGTGQLLLPLSDAR	DDGTGQLLLPLSDAR	(Dimethyl-n-4)DDGTGQLLLPLSDAR2	2	2.1822e-05	2.1822e-05	2.1822e-05	0.000614628	0.000723066	0.000561167	0.000723589	8.18197e-05	1	20300.1	17932.2	2.66865e-06	0.00061237	0.949051	1.15877	5.00762e-05
C:\Users\marco\Documents\Kai\DimethylDIA\DIA_Quan\Proteome\061524_KAI_Nathaniel_DimethylDIA_EV_Proteome_Quan_DIA_R3_S1-A3_1_8187.d	061524_KAI_Nathaniel_DimethylDIA_EV_Proteome_Quan_DIA_R3_S1-A3_1_8187	Q15149	Q15149;H0YDN1	PLEC_HUMAN	PLEC	(Dimethyl-n-4)DDGTGQLLLPLSDAR	DDGTGQLLLPLSDAR	(Dimethyl-n-4)DDGTGQLLLPLSDAR2	2	0.000419757	0.000551743	2.1822e-05	0.000625	0.000751315	0.000561167	0.00075188	0	1	17611.3	16128.3	2.66865e-06	0.00061237	0.874126	1.19458	5.12473e-05
C:\Users\marco\Documents\Kai\DimethylDIA\DIA_Quan\Proteome\061524_KAI_Nathaniel_DimethylDIA_EV_Proteome_Quan_DIA_R1_S1-A1_1_8185.d	061524_KAI_Nathaniel_DimethylDIA_EV_Proteome_Quan_DIA_R1_S1-A1_1_8185	Q15149	Q15149;H0YDN1	PLEC_HUMAN	PLEC	(Dimethyl-n-8)DDGTGQLLLPLSDAR	DDGTGQLLLPLSDAR	(Dimethyl-n-8)DDGTGQLLLPLSDAR2	2	0.000193768	0.000193768	2.1822e-05	0.00066313	0.000701262	0.000561167	0.000701754	0.000193768	1	30065.8	25670.4	2.66865e-06	0.00061237	0.967637	1.52071	2.51702e-05
C:\Users\marco\Documents\Kai\DimethylDIA\DIA_Quan\Proteome\061524_KAI_Nathaniel_DimethylDIA_EV_Proteome_Quan_DIA_R2_S1-A2_1_8186.d	061524_KAI_Nathaniel_DimethylDIA_EV_Proteome_Quan_DIA_R2_S1-A2_1_8186	Q15149	Q15149;H0YDN1	PLEC_HUMAN	PLEC	(Dimethyl-n-8)DDGTGQLLLPLSDAR	DDGTGQLLLPLSDAR	(Dimethyl-n-8)DDGTGQLLLPLSDAR2	2	2.1822e-05	2.1822e-05	2.1822e-05	0.000614628	0.000635324	0.000561167	0.000635728	0	1	30156.1	26638.6	2.66865e-06	0.00061237	0.965361	1.09951	2.03593e-05
C:\Users\marco\Documents\Kai\DimethylDIA\DIA_Quan\Proteome\061524_KAI_Nathaniel_DimethylDIA_EV_Proteome_Quan_DIA_R3_S1-A3_1_8187.d	061524_KAI_Nathaniel_DimethylDIA_EV_Proteome_Quan_DIA_R3_S1-A3_1_8187	Q15149	Q15149;H0YDN1	PLEC_HUMAN	PLEC	(Dimethyl-n-8)DDGTGQLLLPLSDAR	DDGTGQLLLPLSDAR	(Dimethyl-n-8)DDGTGQLLLPLSDAR2	2	0.000419757	0.000551743	2.1822e-05	0.000625	0.000650195	0.000561167	0.000650618	0.000419757	1	31097.6	28478.9	2.66865e-06	0.00061237	0.924157	1.64898	2.07008e-05
C:\Users\marco\Documents\Kai\DimethylDIA\DIA_Quan\Proteome\061524_KAI_Nathaniel_DimethylDIA_EV_Proteome_Quan_DIA_R1_S1-A1_1_8185.d	061524_KAI_Nathaniel_DimethylDIA_EV_Proteome_Quan_DIA_R1_S1-A1_1_8185	Q09666	Q09666;E9PQE3;E9PJZ0;E9PJC6;E9PLK4;E9PKR9	AHNK_HUMAN	AHNAK	(Dimethyl-n-0)DDGVFVQEVTQNSPAAR	DDGVFVQEVTQNSPAAR	(Dimethyl-n-0)DDGVFVQEVTQNSPAAR2	2	0.00418467	0.0387769	0.0105285	0.00066313	0.00177462	0.000561167	0.0017762	0.00418467	1	5488.23	5207.59	0.00977037	0.00061237	0.50711	0.250171	0.0558191
C:\Users\marco\Documents\Kai\DimethylDIA\DIA_Quan\Proteome\061524_KAI_Nathaniel_DimethylDIA_EV_Proteome_Quan_DIA_R3_S1-A3_1_8187.d	061524_KAI_Nathaniel_DimethylDIA_EV_Proteome_Quan_DIA_R3_S1-A3_1_8187	Q09666	Q09666;E9PQE3;E9PJZ0;E9PJC6;E9PLK4;E9PKR9	AHNK_HUMAN	AHNAK	(Dimethyl-n-0)DDGVFVQEVTQNSPAAR	DDGVFVQEVTQNSPAAR	(Dimethyl-n-0)DDGVFVQEVTQNSPAAR2	2	0.000873134	0.00321788	0.0105285	0.000625	0.00102354	0.000561167	0.00102459	0.000873134	1	15576.7	14407	0.00977037	0.00061237	0.43508	0.0291703	0.120009
C:\Users\marco\Documents\Kai\DimethylDIA\DIA_Quan\Proteome\061524_KAI_Nathaniel_DimethylDIA_EV_Proteome_Quan_DIA_R1_S1-A1_1_8185.d	061524_KAI_Nathaniel_DimethylDIA_EV_Proteome_Quan_DIA_R1_S1-A1_1_8185	Q09666	Q09666;E9PQE3;E9PJZ0;E9PJC6;E9PLK4;E9PKR9	AHNK_HUMAN	AHNAK	(Dimethyl-n-4)DDGVFVQEVTQNSPAAR	DDGVFVQEVTQNSPAAR	(Dimethyl-n-4)DDGVFVQEVTQNSPAAR2	2	0.00418467	0.0387769	0.0105285	0.00066313	0.000820345	0.000561167	0.000821018	0.00418467	1	5557.25	5290.81	0.00977037	0.00061237	0.196614	0.387137	0.0147885
C:\Users\marco\Documents\Kai\DimethylDIA\DIA_Quan\Proteome\061524_KAI_Nathaniel_DimethylDIA_EV_Proteome_Quan_DIA_R3_S1-A3_1_8187.d	061524_KAI_Nathaniel_DimethylDIA_EV_Proteome_Quan_DIA_R3_S1-A3_1_8187	Q09666	Q09666;E9PQE3;E9PJZ0;E9PJC6;E9PLK4;E9PKR9	AHNK_HUMAN	AHNAK	(Dimethyl-n-4)DDGVFVQEVTQNSPAAR	DDGVFVQEVTQNSPAAR	(Dimethyl-n-4)DDGVFVQEVTQNSPAAR2	2	0.000873134	0.00321788	0.0105285	0.000625	0.000751315	0.000561167	0.00075188	0.000873134	1	5484.26	5072.44	0.00977037	0.00061237	0.617897	0.0989308	0.0298974
C:\Users\marco\Documents\Kai\DimethylDIA\DIA_Quan\Proteome\061524_KAI_Nathaniel_DimethylDIA_EV_Proteome_Quan_DIA_R1_S1-A1_1_8185.d	061524_KAI_Nathaniel_DimethylDIA_EV_Proteome_Quan_DIA_R1_S1-A1_1_8185	Q09666	Q09666;E9PQE3;E9PJZ0;E9PJC6;E9PLK4;E9PKR9	AHNK_HUMAN	AHNAK	(Dimethyl-n-8)DDGVFVQEVTQNSPAAR	DDGVFVQEVTQNSPAAR	(Dimethyl-n-8)DDGVFVQEVTQNSPAAR2	2	0.00418467	0.0387769	0.0105285	0.00066313	0.000701262	0.000561167	0.000701754	0	1	6895.31	6564.72	0.00977037	0.00061237	0.420612	0.345928	0.0018005
C:\Users\marco\Documents\Kai\DimethylDIA\DIA_Quan\Proteome\061524_KAI_Nathaniel_DimethylDIA_EV_Proteome_Quan_DIA_R3_S1-A3_1_8187.d	061524_KAI_Nathaniel_DimethylDIA_EV_Proteome_Quan_DIA_R3_S1-A3_1_8187	Q09666	Q09666;E9PQE3;E9PJZ0;E9PJC6;E9PLK4;E9PKR9	AHNK_HUMAN	AHNAK	(Dimethyl-n-8)DDGVFVQEVTQNSPAAR	DDGVFVQEVTQNSPAAR	(Dimethyl-n-8)DDGVFVQEVTQNSPAAR2	2	0.000873134	0.00321788	0.0105285	0.000625	0.000650195	0.000561167	0.000650618	0	1	14145.5	13083.3	0.00977037	0.00061237	0.761066	0.626488	0.000733618
C:\Users\marco\Documents\Kai\DimethylDIA\DIA_Quan\Proteome\061524_KAI_Nathaniel_DimethylDIA_EV_Proteome_Quan_DIA_R1_S1-A1_1_8185.d	061524_KAI_Nathaniel_DimethylDIA_EV_Proteome_Quan_DIA_R1_S1-A1_1_8185	Q9P1F3	Q9P1F3	ABRAL_HUMAN	ABRACL	(Dimethyl-n-0)DDK(Dimethyl-K-0)C(Carbamidomethyl)ANLFEALVGTLK(Dimethyl-K-0)	DDKCANLFEALVGTLK	(Dimethyl-n-0)DDK(Dimethyl-K-0)C(Carbamidomethyl)ANLFEALVGTLK(Dimethyl-K-0)3	3	0.000486736	0.00321873	0.00385244	0.00570676	1	0.0168906	1	0.000486736	1	1246.04	985.179	0.00368523	0.0131325	0.270678	0.578301	0.172625
C:\Users\marco\Documents\Kai\DimethylDIA\DIA_Quan\Proteome\061524_KAI_Nathaniel_DimethylDIA_EV_Proteome_Quan_DIA_R2_S1-A2_1_8186.d	061524_KAI_Nathaniel_DimethylDIA_EV_Proteome_Quan_DIA_R2_S1-A2_1_8186	Q9P1F3	Q9P1F3	ABRAL_HUMAN	ABRACL	(Dimethyl-n-0)DDK(Dimethyl-K-0)C(Carbamidomethyl)ANLFEALVGTLK(Dimethyl-K-0)	DDKCANLFEALVGTLK	(Dimethyl-n-0)DDK(Dimethyl-K-0)C(Carbamidomethyl)ANLFEALVGTLK(Dimethyl-K-0)3	3	0.00108822	0.00538906	0.00385244	0.00895037	0.0209864	0.0168906	0.0210084	0.00108822	1	2092.06	1460.46	0.00368523	0.0131325	0.836359	1.3713	0.0158414
C:\Users\marco\Documents\Kai\DimethylDIA\DIA_Quan\Proteome\061524_KAI_Nathaniel_DimethylDIA_EV_Proteome_Quan_DIA_R3_S1-A3_1_8187.d	061524_KAI_Nathaniel_DimethylDIA_EV_Proteome_Quan_DIA_R3_S1-A3_1_8187	Q9P1F3	Q9P1F3	ABRAL_HUMAN	ABRACL	(Dimethyl-n-0)DDK(Dimethyl-K-0)C(Carbamidomethyl)ANLFEALVGTLK(Dimethyl-K-0)	DDKCANLFEALVGTLK	(Dimethyl-n-0)DDK(Dimethyl-K-0)C(Carbamidomethyl)ANLFEALVGTLK(Dimethyl-K-0)3	3	0.000227972	0.000337888	0.00385244	0.00550847	1	0.0168906	1	0.000227972	1	1155.04	960.329	0.00368523	0.0131325	0.156851	1.64709	0.163809
C:\Users\marco\Documents\Kai\DimethylDIA\DIA_Quan\Proteome\061524_KAI_Nathaniel_DimethylDIA_EV_Proteome_Quan_DIA_R1_S1-A1_1_8185.d	061524_KAI_Nathaniel_DimethylDIA_EV_Proteome_Quan_DIA_R1_S1-A1_1_8185	Q9P1F3	Q9P1F3	ABRAL_HUMAN	ABRACL	(Dimethyl-n-4)DDK(Dimethyl-K-4)C(Carbamidomethyl)ANLFEALVGTLK(Dimethyl-K-4)	DDKCANLFEALVGTLK	(Dimethyl-n-4)DDK(Dimethyl-K-4)C(Carbamidomethyl)ANLFEALVGTLK(Dimethyl-K-4)3	3	0.000486736	0.00321873	0.00385244	0.00570676	0.00171429	0.0168906	0.00171625	0.000486736	1	2127.84	1682.38	0.00368523	0.0131325	0.859437	1.13114	0.000639333
C:\Users\marco\Documents\Kai\DimethylDIA\DIA_Quan\Proteome\061524_KAI_Nathaniel_DimethylDIA_EV_Proteome_Quan_DIA_R2_S1-A2_1_8186.d	061524_KAI_Nathaniel_DimethylDIA_EV_Proteome_Quan_DIA_R2_S1-A2_1_8186	Q9P1F3	Q9P1F3	ABRAL_HUMAN	ABRACL	(Dimethyl-n-4)DDK(Dimethyl-K-4)C(Carbamidomethyl)ANLFEALVGTLK(Dimethyl-K-4)	DDKCANLFEALVGTLK	(Dimethyl-n-4)DDK(Dimethyl-K-4)C(Carbamidomethyl)ANLFEALVGTLK(Dimethyl-K-4)3	3	0.00108822	0.00538906	0.00385244	0.00895037	0.00876808	0.0168906	0.00877963	0.00108822	1	1733.14	1209.9	0.00368523	0.0131325	0.737484	1.55733	0.00443016
C:\Users\marco\Documents\Kai\DimethylDIA\DIA_Quan\Proteome\061524_KAI_Nathaniel_DimethylDIA_EV_Proteome_Quan_DIA_R3_S1-A3_1_8187.d	061524_KAI_Nathaniel_DimethylDIA_EV_Proteome_Quan_DIA_R3_S1-A3_1_8187	Q9P1F3	Q9P1F3	ABRAL_HUMAN	ABRACL	(Dimethyl-n-4)DDK(Dimethyl-K-4)C(Carbamidomethyl)ANLFEALVGTLK(Dimethyl-K-4)	DDKCANLFEALVGTLK	(Dimethyl-n-4)DDK(Dimethyl-K-4)C(Carbamidomethyl)ANLFEALVGTLK(Dimethyl-K-4)3	3	0.000227972	0.000337888	0.00385244	0.00550847	0.00110436	0.0168906	0.00110619	0.000227972	1	1407.36	1170.11	0.00368523	0.0131325	0.796291	2.24016	5.12473e-05
C:\Users\marco\Documents\Kai\DimethylDIA\DIA_Quan\Proteome\061524_KAI_Nathaniel_DimethylDIA_EV_Proteome_Quan_DIA_R1_S1-A1_1_8185.d	061524_KAI_Nathaniel_DimethylDIA_EV_Proteome_Quan_DIA_R1_S1-A1_1_8185	Q9P1F3	Q9P1F3	ABRAL_HUMAN	ABRACL	(Dimethyl-n-8)DDK(Dimethyl-K-8)C(Carbamidomethyl)ANLFEALVGTLK(Dimethyl-K-8)	DDKCANLFEALVGTLK	(Dimethyl-n-8)DDK(Dimethyl-K-8)C(Carbamidomethyl)ANLFEALVGTLK(Dimethyl-K-8)3	3	0.000486736	0.00321873	0.00385244	0.00570676	0.00199203	0.0168906	0.00199402	0	1	2550.57	2016.62	0.00368523	0.0131325	0.276941	2.08221	2.51702e-05
C:\Users\marco\Documents\Kai\DimethylDIA\DIA_Quan\Proteome\061524_KAI_Nathaniel_DimethylDIA_EV_Proteome_Quan_DIA_R2_S1-A2_1_8186.d	061524_KAI_Nathaniel_DimethylDIA_EV_Proteome_Quan_DIA_R2_S1-A2_1_8186	Q9P1F3	Q9P1F3	ABRAL_HUMAN	ABRACL	(Dimethyl-n-8)DDK(Dimethyl-K-8)C(Carbamidomethyl)ANLFEALVGTLK(Dimethyl-K-8)	DDKCANLFEALVGTLK	(Dimethyl-n-8)DDK(Dimethyl-K-8)C(Carbamidomethyl)ANLFEALVGTLK(Dimethyl-K-8)3	3	0.00108822	0.00538906	0.00385244	0.00895037	0.00299786	0.0168906	0.00300172	0	1	3242.63	2263.66	0.00368523	0.0131325	0.819186	3.16323	2.03593e-05
C:\Users\marco\Documents\Kai\DimethylDIA\DIA_Quan\Proteome\061524_KAI_Nathaniel_DimethylDIA_EV_Proteome_Quan_DIA_R3_S1-A3_1_8187.d	061524_KAI_Nathaniel_DimethylDIA_EV_Proteome_Quan_DIA_R3_S1-A3_1_8187	Q9P1F3	Q9P1F3	ABRAL_HUMAN	ABRACL	(Dimethyl-n-8)DDK(Dimethyl-K-8)C(Carbamidomethyl)ANLFEALVGTLK(Dimethyl-K-8)	DDKCANLFEALVGTLK	(Dimethyl-n-8)DDK(Dimethyl-K-8)C(Carbamidomethyl)ANLFEALVGTLK(Dimethyl-K-8)3	3	0.000227972	0.000337888	0.00385244	0.00550847	0.00098668	0.0168906	0.000988142	0	1	3837.89	3190.93	0.00368523	0.0131325	0.66476	3.06257	2.07008e-05
C:\Users\marco\Documents\Kai\DimethylDIA\DIA_Quan\Proteome\061524_KAI_Nathaniel_DimethylDIA_EV_Proteome_Quan_DIA_R1_S1-A1_1_8185.d	061524_KAI_Nathaniel_DimethylDIA_EV_Proteome_Quan_DIA_R1_S1-A1_1_8185	P53999	P53999	TCP4_HUMAN	SUB1	(Dimethyl-n-0)DDNMFQIGK(Dimethyl-K-0)	DDNMFQIGK	(Dimethyl-n-0)DDNMFQIGK(Dimethyl-K-0)2	2	9.32008e-05	9.32008e-05	9.32008e-05	0.00066313	0.00125628	0.000561167	0.00125786	9.32008e-05	1	12918.8	12824	5.47766e-05	0.00061237	0.874755	1.07479	0.000194496
C:\Users\marco\Documents\Kai\DimethylDIA\DIA_Quan\Proteome\061524_KAI_Nathaniel_DimethylDIA_EV_Proteome_Quan_DIA_R2_S1-A2_1_8186.d	061524_KAI_Nathaniel_DimethylDIA_EV_Proteome_Quan_DIA_R2_S1-A2_1_8186	P53999	P53999	TCP4_HUMAN	SUB1	(Dimethyl-n-0)DDNMFQIGK(Dimethyl-K-0)	DDNMFQIGK	(Dimethyl-n-0)DDNMFQIGK(Dimethyl-K-0)2	2	0.000111381	0.000111381	9.32008e-05	0.000614628	0.00103199	0.000561167	0.00103306	0.000111381	1	14268.8	12539.6	5.47766e-05	0.00061237	0.910221	1.52034	0.01603
C:\Users\marco\Documents\Kai\DimethylDIA\DIA_Quan\Proteome\061524_KAI_Nathaniel_DimethylDIA_EV_Proteome_Quan_DIA_R3_S1-A3_1_8187.d	061524_KAI_Nathaniel_DimethylDIA_EV_Proteome_Quan_DIA_R3_S1-A3_1_8187	P53999	P53999	TCP4_HUMAN	SUB1	(Dimethyl-n-0)DDNMFQIGK(Dimethyl-K-0)	DDNMFQIGK	(Dimethyl-n-0)DDNMFQIGK(Dimethyl-K-0)2	2	0.000419757	0.000551743	9.32008e-05	0.000625	0.00102354	0.000561167	0.00102459	0.000419757	1	13647.5	12437.6	5.47766e-05	0.00061237	0.926108	1.04386	0.000161934
C:\Users\marco\Documents\Kai\DimethylDIA\DIA_Quan\Proteome\061524_KAI_Nathaniel_DimethylDIA_EV_Proteome_Quan_DIA_R1_S1-A1_1_8185.d	061524_KAI_Nathaniel_DimethylDIA_EV_Proteome_Quan_DIA_R1_S1-A1_1_8185	P53999	P53999	TCP4_HUMAN	SUB1	(Dimethyl-n-4)DDNMFQIGK(Dimethyl-K-4)	DDNMFQIGK	(Dimethyl-n-4)DDNMFQIGK(Dimethyl-K-4)2	2	9.32008e-05	9.32008e-05	9.32008e-05	0.00066313	0.000820345	0.000561167	0.000821018	0	1	24022.6	24272.4	5.47766e-05	0.00061237	0.965254	2.58819	6.00913e-05
C:\Users\marco\Documents\Kai\DimethylDIA\DIA_Quan\Proteome\061524_KAI_Nathaniel_DimethylDIA_EV_Proteome_Quan_DIA_R2_S1-A2_1_8186.d	061524_KAI_Nathaniel_DimethylDIA_EV_Proteome_Quan_DIA_R2_S1-A2_1_8186	P53999	P53999	TCP4_HUMAN	SUB1	(Dimethyl-n-4)DDNMFQIGK(Dimethyl-K-4)	DDNMFQIGK	(Dimethyl-n-4)DDNMFQIGK(Dimethyl-K-4)2	2	0.000111381	0.000111381	9.32008e-05	0.000614628	0.000723066	0.000561167	0.000723589	0	1	32951.5	28501.8	5.47766e-05	0.00061237	0.869209	3.61455	5.00762e-05
C:\Users\marco\Documents\Kai\DimethylDIA\DIA_Quan\Proteome\061524_KAI_Nathaniel_DimethylDIA_EV_Proteome_Quan_DIA_R3_S1-A3_1_8187.d	061524_KAI_Nathaniel_DimethylDIA_EV_Proteome_Quan_DIA_R3_S1-A3_1_8187	P53999	P53999	TCP4_HUMAN	SUB1	(Dimethyl-n-4)DDNMFQIGK(Dimethyl-K-4)	DDNMFQIGK	(Dimethyl-n-4)DDNMFQIGK(Dimethyl-K-4)2	2	0.000419757	0.000551743	9.32008e-05	0.000625	0.000751315	0.000561167	0.00075188	0	1	27427.2	24640.5	5.47766e-05	0.00061237	0.887051	2.66239	5.12473e-05
C:\Users\marco\Documents\Kai\DimethylDIA\DIA_Quan\Proteome\061524_KAI_Nathaniel_DimethylDIA_EV_Proteome_Quan_DIA_R1_S1-A1_1_8185.d	061524_KAI_Nathaniel_DimethylDIA_EV_Proteome_Quan_DIA_R1_S1-A1_1_8185	P53999	P53999	TCP4_HUMAN	SUB1	(Dimethyl-n-8)DDNMFQIGK(Dimethyl-K-8)	DDNMFQIGK	(Dimethyl-n-8)DDNMFQIGK(Dimethyl-K-8)2	2	9.32008e-05	9.32008e-05	9.32008e-05	0.00066313	0.000701262	0.000561167	0.000701754	9.32008e-05	1	37601.4	38138.1	5.47766e-05	0.00061237	0.968463	3.72857	2.51702e-05
C:\Users\marco\Documents\Kai\DimethylDIA\DIA_Quan\Proteome\061524_KAI_Nathaniel_DimethylDIA_EV_Proteome_Quan_DIA_R2_S1-A2_1_8186.d	061524_KAI_Nathaniel_DimethylDIA_EV_Proteome_Quan_DIA_R2_S1-A2_1_8186	P53999	P53999	TCP4_HUMAN	SUB1	(Dimethyl-n-8)DDNMFQIGK(Dimethyl-K-8)	DDNMFQIGK	(Dimethyl-n-8)DDNMFQIGK(Dimethyl-K-8)2	2	0.000111381	0.000111381	9.32008e-05	0.000614628	0.000635324	0.000561167	0.000635728	0.000111381	1	60585	52403.8	5.47766e-05	0.00061237	0.971852	4.55283	2.03593e-05
C:\Users\marco\Documents\Kai\DimethylDIA\DIA_Quan\Proteome\061524_KAI_Nathaniel_DimethylDIA_EV_Proteome_Quan_DIA_R3_S1-A3_1_8187.d	061524_KAI_Nathaniel_DimethylDIA_EV_Proteome_Quan_DIA_R3_S1-A3_1_8187	P53999	P53999	TCP4_HUMAN	SUB1	(Dimethyl-n-8)DDNMFQIGK(Dimethyl-K-8)	DDNMFQIGK	(Dimethyl-n-8)DDNMFQIGK(Dimethyl-K-8)2	2	0.000419757	0.000551743	9.32008e-05	0.000625	0.000650195	0.000561167	0.000650618	0.000419757	1	47898.1	43392.8	5.47766e-05	0.00061237	0.950459	3.70036	2.07008e-05
C:\Users\marco\Documents\Kai\DimethylDIA\DIA_Quan\Proteome\061524_KAI_Nathaniel_DimethylDIA_EV_Proteome_Quan_DIA_R1_S1-A1_1_8185.d	061524_KAI_Nathaniel_DimethylDIA_EV_Proteome_Quan_DIA_R1_S1-A1_1_8185	P63010	Q10567;P63010;A0A087WYD1;C9J1E7;A0A087X253;A0A087WZQ6;A0A087WU93	AP2B1_HUMAN	AP2B1	(Dimethyl-n-0)DDREAQSIC(Carbamidomethyl)ER	DDREAQSICER	(Dimethyl-n-0)DDREAQSIC(Carbamidomethyl)ER3	3	0.00393968	0.0387769	0.00125115	0.00066313	0.00125628	0.000561167	0.00125786	0.00393968	1	375.007	344.202	0.00165647	0.00061237	0.685837	0	0.0915426
C:\Users\marco\Documents\Kai\DimethylDIA\DIA_Quan\Proteome\061524_KAI_Nathaniel_DimethylDIA_EV_Proteome_Quan_DIA_R2_S1-A2_1_8186.d	061524_KAI_Nathaniel_DimethylDIA_EV_Proteome_Quan_DIA_R2_S1-A2_1_8186	P63010	Q10567;P63010;A0A087WYD1;C9J1E7;A0A087X253;A0A087WZQ6;A0A087WU93	AP2B1_HUMAN	AP2B1	(Dimethyl-n-0)DDREAQSIC(Carbamidomethyl)ER	DDREAQSICER	(Dimethyl-n-0)DDREAQSIC(Carbamidomethyl)ER3	3	0.000330688	0.000678438	0.00125115	0.000614628	0.00103199	0.000561167	0.00103306	0.000330688	1	1074.02	1105.47	0.00165647	0.00061237	0.105407	0.00732379	1
C:\Users\marco\Documents\Kai\DimethylDIA\DIA_Quan\Proteome\061524_KAI_Nathaniel_DimethylDIA_EV_Proteome_Quan_DIA_R3_S1-A3_1_8187.d	061524_KAI_Nathaniel_DimethylDIA_EV_Proteome_Quan_DIA_R3_S1-A3_1_8187	P63010	Q10567;P63010;A0A087WYD1;C9J1E7;A0A087X253;A0A087WZQ6;A0A087WU93	AP2B1_HUMAN	AP2B1	(Dimethyl-n-0)DDREAQSIC(Carbamidomethyl)ER	DDREAQSICER	(Dimethyl-n-0)DDREAQSIC(Carbamidomethyl)ER3	3	0.000419757	0.000551743	0.00125115	0.000625	0.00102354	0.000561167	0.00102459	0.000419757	1	2030.04	1772.57	0.00165647	0.00061237	0.619509	0.003306	0.0862364
C:\Users\marco\Documents\Kai\DimethylDIA\DIA_Quan\Proteome\061524_KAI_Nathaniel_DimethylDIA_EV_Proteome_Quan_DIA_R1_S1-A1_1_8185.d	061524_KAI_Nathaniel_DimethylDIA_EV_Proteome_Quan_DIA_R1_S1-A1_1_8185	P63010	Q10567;P63010;A0A087WYD1;C9J1E7;A0A087X253;A0A087WZQ6;A0A087WU93	AP2B1_HUMAN	AP2B1	(Dimethyl-n-4)DDREAQSIC(Carbamidomethyl)ER	DDREAQSICER	(Dimethyl-n-4)DDREAQSIC(Carbamidomethyl)ER3	3	0.00393968	0.0387769	0.00125115	0.00066313	0.000820345	0.000561167	0.000821018	0.00393968	1	1816.11	1669.26	0.00165647	0.00061237	0.605124	0.579373	0.00795253
C:\Users\marco\Documents\Kai\DimethylDIA\DIA_Quan\Proteome\061524_KAI_Nathaniel_DimethylDIA_EV_Proteome_Quan_DIA_R2_S1-A2_1_8186.d	061524_KAI_Nathaniel_DimethylDIA_EV_Proteome_Quan_DIA_R2_S1-A2_1_8186	P63010	Q10567;P63010;A0A087WYD1;C9J1E7;A0A087X253;A0A087WZQ6;A0A087WU93	AP2B1_HUMAN	AP2B1	(Dimethyl-n-4)DDREAQSIC(Carbamidomethyl)ER	DDREAQSICER	(Dimethyl-n-4)DDREAQSIC(Carbamidomethyl)ER3	3	0.000330688	0.000678438	0.00125115	0.000614628	0.000723066	0.000561167	0.000723589	0.000330688	1	912.906	936.017	0.00165647	0.00061237	0.631511	0.229641	0.0133205
C:\Users\marco\Documents\Kai\DimethylDIA\DIA_Quan\Proteome\061524_KAI_Nathaniel_DimethylDIA_EV_Proteome_Quan_DIA_R3_S1-A3_1_8187.d	061524_KAI_Nathaniel_DimethylDIA_EV_Proteome_Quan_DIA_R3_S1-A3_1_8187	P63010	Q10567;P63010;A0A087WYD1;C9J1E7;A0A087X253;A0A087WZQ6;A0A087WU93	AP2B1_HUMAN	AP2B1	(Dimethyl-n-4)DDREAQSIC(Carbamidomethyl)ER	DDREAQSICER	(Dimethyl-n-4)DDREAQSIC(Carbamidomethyl)ER3	3	0.000419757	0.000551743	0.00125115	0.000625	0.000751315	0.000561167	0.00075188	0	1	2500.97	2170.46	0.00165647	0.00061237	0.863061	0.2291	0.005776
C:\Users\marco\Documents\Kai\DimethylDIA\DIA_Quan\Proteome\061524_KAI_Nathaniel_DimethylDIA_EV_Proteome_Quan_DIA_R1_S1-A1_1_8185.d	061524_KAI_Nathaniel_DimethylDIA_EV_Proteome_Quan_DIA_R1_S1-A1_1_8185	P63010	Q10567;P63010;A0A087WYD1;C9J1E7;A0A087X253;A0A087WZQ6;A0A087WU93	AP2B1_HUMAN	AP2B1	(Dimethyl-n-8)DDREAQSIC(Carbamidomethyl)ER	DDREAQSICER	(Dimethyl-n-8)DDREAQSIC(Carbamidomethyl)ER3	3	0.00393968	0.0387769	0.00125115	0.00066313	0.000701262	0.000561167	0.000701754	0	1	1573.84	1446.58	0.00165647	0.00061237	0.404369	0.0096123	0.0334103
C:\Users\marco\Documents\Kai\DimethylDIA\DIA_Quan\Proteome\061524_KAI_Nathaniel_DimethylDIA_EV_Proteome_Quan_DIA_R2_S1-A2_1_8186.d	061524_KAI_Nathaniel_DimethylDIA_EV_Proteome_Quan_DIA_R2_S1-A2_1_8186	P63010	Q10567;P63010;A0A087WYD1;C9J1E7;A0A087X253;A0A087WZQ6;A0A087WU93	AP2B1_HUMAN	AP2B1	(Dimethyl-n-8)DDREAQSIC(Carbamidomethyl)ER	DDREAQSICER	(Dimethyl-n-8)DDREAQSIC(Carbamidomethyl)ER3	3	0.000330688	0.000678438	0.00125115	0.000614628	0.000635324	0.000561167	0.000635728	0	1	3670.35	3763.27	0.00165647	0.00061237	0.68607	0.543427	0.00021081
C:\Users\marco\Documents\Kai\DimethylDIA\DIA_Quan\Proteome\061524_KAI_Nathaniel_DimethylDIA_EV_Proteome_Quan_DIA_R3_S1-A3_1_8187.d	061524_KAI_Nathaniel_DimethylDIA_EV_Proteome_Quan_DIA_R3_S1-A3_1_8187	P63010	Q10567;P63010;A0A087WYD1;C9J1E7;A0A087X253;A0A087WZQ6;A0A087WU93	AP2B1_HUMAN	AP2B1	(Dimethyl-n-8)DDREAQSIC(Carbamidomethyl)ER	DDREAQSICER	(Dimethyl-n-8)DDREAQSIC(Carbamidomethyl)ER3	3	0.000419757	0.000551743	0.00125115	0.000625	0.000650195	0.000561167	0.000650618	0.000419757	1	3909.18	3392.56	0.00165647	0.00061237	0.816389	0.444687	0.000563153
C:\Users\marco\Documents\Kai\DimethylDIA\DIA_Quan\Proteome\061524_KAI_Nathaniel_DimethylDIA_EV_Proteome_Quan_DIA_R1_S1-A1_1_8185.d	061524_KAI_Nathaniel_DimethylDIA_EV_Proteome_Quan_DIA_R1_S1-A1_1_8185	P03950	P03950	ANGI_HUMAN	ANG	(Dimethyl-n-0)DDRYC(Carbamidomethyl)ESIMR	DDRYCESIMR	(Dimethyl-n-0)DDRYC(Carbamidomethyl)ESIMR2	2	0.000579934	0.00187319	0.00491867	0.00066313	0.00544959	0.000561167	0.00545331	0.000579934	1	1233.58	1287.05	0.00455894	0.000951022	0.782247	0.346563	0.00269935
C:\Users\marco\Documents\Kai\DimethylDIA\DIA_Quan\Proteome\061524_KAI_Nathaniel_DimethylDIA_EV_Proteome_Quan_DIA_R2_S1-A2_1_8186.d	061524_KAI_Nathaniel_DimethylDIA_EV_Proteome_Quan_DIA_R2_S1-A2_1_8186	P03950	P03950	ANGI_HUMAN	ANG	(Dimethyl-n-0)DDRYC(Carbamidomethyl)ESIMR	DDRYCESIMR	(Dimethyl-n-0)DDRYC(Carbamidomethyl)ESIMR2	2	0.000330688	0.000678438	0.00491867	0.000614628	0.00722022	0.000561167	0.00722892	0.000330688	1	1612.03	1526.85	0.00455894	0.000951022	0.127754	0	1
C:\Users\marco\Documents\Kai\DimethylDIA\DIA_Quan\Proteome\061524_KAI_Nathaniel_DimethylDIA_EV_Proteome_Quan_DIA_R3_S1-A3_1_8187.d	061524_KAI_Nathaniel_DimethylDIA_EV_Proteome_Quan_DIA_R3_S1-A3_1_8187	P03950	P03950	ANGI_HUMAN	ANG	(Dimethyl-n-0)DDRYC(Carbamidomethyl)ESIMR	DDRYCESIMR	(Dimethyl-n-0)DDRYC(Carbamidomethyl)ESIMR2	2	0.000666667	0.000807786	0.00491867	0.000915751	0.00149813	0.000561167	0.00150038	0.000666667	1	1539.26	1446.32	0.00455894	0.000951022	0.403274	0.810073	0.0026254
C:\Users\marco\Documents\Kai\DimethylDIA\DIA_Quan\Proteome\061524_KAI_Nathaniel_DimethylDIA_EV_Proteome_Quan_DIA_R1_S1-A1_1_8185.d	061524_KAI_Nathaniel_DimethylDIA_EV_Proteome_Quan_DIA_R1_S1-A1_1_8185	P03950	P03950	ANGI_HUMAN	ANG	(Dimethyl-n-4)DDRYC(Carbamidomethyl)ESIMR	DDRYCESIMR	(Dimethyl-n-4)DDRYC(Carbamidomethyl)ESIMR2	2	0.000579934	0.00187319	0.00491867	0.00066313	0.00115674	0.000561167	0.00115808	0.000579934	1	2024.07	2014.05	0.00455894	0.000951022	0.694527	0.00908007	0.0305036
C:\Users\marco\Documents\Kai\DimethylDIA\DIA_Quan\Proteome\061524_KAI_Nathaniel_DimethylDIA_EV_Proteome_Quan_DIA_R2_S1-A2_1_8186.d	061524_KAI_Nathaniel_DimethylDIA_EV_Proteome_Quan_DIA_R2_S1-A2_1_8186	P03950	P03950	ANGI_HUMAN	ANG	(Dimethyl-n-4)DDRYC(Carbamidomethyl)ESIMR	DDRYCESIMR	(Dimethyl-n-4)DDRYC(Carbamidomethyl)ESIMR2	2	0.000330688	0.000678438	0.00491867	0.000614628	0.00111732	0.000561167	0.00111919	0.000330688	1	1885.06	1785.45	0.00455894	0.000951022	0.558247	0.0126561	0.0190829
C:\Users\marco\Documents\Kai\DimethylDIA\DIA_Quan\Proteome\061524_KAI_Nathaniel_DimethylDIA_EV_Proteome_Quan_DIA_R1_S1-A1_1_8185.d	061524_KAI_Nathaniel_DimethylDIA_EV_Proteome_Quan_DIA_R1_S1-A1_1_8185	P03950	P03950	ANGI_HUMAN	ANG	(Dimethyl-n-8)DDRYC(Carbamidomethyl)ESIMR	DDRYCESIMR	(Dimethyl-n-8)DDRYC(Carbamidomethyl)ESIMR2	2	0.000579934	0.00187319	0.00491867	0.00066313	0.000701262	0.000561167	0.000701754	0.000579934	1	3931.59	4102.02	0.00455894	0.000951022	0.627227	0.006423	0.0179333
C:\Users\marco\Documents\Kai\DimethylDIA\DIA_Quan\Proteome\061524_KAI_Nathaniel_DimethylDIA_EV_Proteome_Quan_DIA_R2_S1-A2_1_8186.d	061524_KAI_Nathaniel_DimethylDIA_EV_Proteome_Quan_DIA_R2_S1-A2_1_8186	P03950	P03950	ANGI_HUMAN	ANG	(Dimethyl-n-8)DDRYC(Carbamidomethyl)ESIMR	DDRYCESIMR	(Dimethyl-n-8)DDRYC(Carbamidomethyl)ESIMR2	2	0.000330688	0.000678438	0.00491867	0.000614628	0.000635324	0.000561167	0.000635728	0.000330688	1	6114.8	5853.51	0.00455894	0.000951022	0.79723	0	0.00119629
C:\Users\marco\Documents\Kai\DimethylDIA\DIA_Quan\Proteome\061524_KAI_Nathaniel_DimethylDIA_EV_Proteome_Quan_DIA_R3_S1-A3_1_8187.d	061524_KAI_Nathaniel_DimethylDIA_EV_Proteome_Quan_DIA_R3_S1-A3_1_8187	P03950	P03950	ANGI_HUMAN	ANG	(Dimethyl-n-8)DDRYC(Carbamidomethyl)ESIMR	DDRYCESIMR	(Dimethyl-n-8)DDRYC(Carbamidomethyl)ESIMR2	2	0.000666667	0.000807786	0.00491867	0.000915751	0.00098668	0.000561167	0.000988142	0.000666667	1	5460.05	5089.68	0.00455894	0.000951022	0.581254	0	0.00886226
C:\Users\marco\Documents\Kai\DimethylDIA\DIA_Quan\Proteome\061524_KAI_Nathaniel_DimethylDIA_EV_Proteome_Quan_DIA_R1_S1-A1_1_8185.d	061524_KAI_Nathaniel_DimethylDIA_EV_Proteome_Quan_DIA_R1_S1-A1_1_8185	P03950	P03950	ANGI_HUMAN	ANG	(Dimethyl-n-0)DDRYC(Carbamidomethyl)ESIMR	DDRYCESIMR	(Dimethyl-n-0)DDRYC(Carbamidomethyl)ESIMR3	3	0.000579934	0.00187319	0.000738751	0.00066313	0.00544959	0.000561167	0.00545331	0	1	1199.87	1212.33	0.00142321	0.000951022	0.93538	0	0.00984434
C:\Users\marco\Documents\Kai\DimethylDIA\DIA_Quan\Proteome\061524_KAI_Nathaniel_DimethylDIA_EV_Proteome_Quan_DIA_R2_S1-A2_1_8186.d	061524_KAI_Nathaniel_DimethylDIA_EV_Proteome_Quan_DIA_R2_S1-A2_1_8186	P03950	P03950	ANGI_HUMAN	ANG	(Dimethyl-n-0)DDRYC(Carbamidomethyl)ESIMR	DDRYCESIMR	(Dimethyl-n-0)DDRYC(Carbamidomethyl)ESIMR3	3	0.000330688	0.000678438	0.000738751	0.000614628	0.00722022	0.000561167	0.00722892	0.000330688	1	1495.08	1445.3	0.00142321	0.000951022	0.737728	0	0.026651
C:\Users\marco\Documents\Kai\DimethylDIA\DIA_Quan\Proteome\061524_KAI_Nathaniel_DimethylDIA_EV_Proteome_Quan_DIA_R3_S1-A3_1_8187.d	061524_KAI_Nathaniel_DimethylDIA_EV_Proteome_Quan_DIA_R3_S1-A3_1_8187	P03950	P03950	ANGI_HUMAN	ANG	(Dimethyl-n-0)DDRYC(Carbamidomethyl)ESIMR	DDRYCESIMR	(Dimethyl-n-0)DDRYC(Carbamidomethyl)ESIMR3	3	0.000666667	0.000807786	0.000738751	0.000915751	0.00149813	0.000561167	0.00150038	0	1	1199.52	1112.71	0.00142321	0.000951022	0.909185	0	0.00315825
C:\Users\marco\Documents\Kai\DimethylDIA\DIA_Quan\Proteome\061524_KAI_Nathaniel_DimethylDIA_EV_Proteome_Quan_DIA_R1_S1-A1_1_8185.d	061524_KAI_Nathaniel_DimethylDIA_EV_Proteome_Quan_DIA_R1_S1-A1_1_8185	P03950	P03950	ANGI_HUMAN	ANG	(Dimethyl-n-4)DDRYC(Carbamidomethyl)ESIMR	DDRYCESIMR	(Dimethyl-n-4)DDRYC(Carbamidomethyl)ESIMR3	3	0.000579934	0.00187319	0.000738751	0.00066313	0.00115674	0.000561167	0.00115808	0.000579934	1	1847.58	1866.76	0.00142321	0.000951022	0.83425	0	0.00287413
C:\Users\marco\Documents\Kai\DimethylDIA\DIA_Quan\Proteome\061524_KAI_Nathaniel_DimethylDIA_EV_Proteome_Quan_DIA_R2_S1-A2_1_8186.d	061524_KAI_Nathaniel_DimethylDIA_EV_Proteome_Quan_DIA_R2_S1-A2_1_8186	P03950	P03950	ANGI_HUMAN	ANG	(Dimethyl-n-4)DDRYC(Carbamidomethyl)ESIMR	DDRYCESIMR	(Dimethyl-n-4)DDRYC(Carbamidomethyl)ESIMR3	3	0.000330688	0.000678438	0.000738751	0.000614628	0.00111732	0.000561167	0.00111919	0.000330688	1	3409.75	3296.23	0.00142321	0.000951022	0.817158	0	0.00141261
C:\Users\marco\Documents\Kai\DimethylDIA\DIA_Quan\Proteome\061524_KAI_Nathaniel_DimethylDIA_EV_Proteome_Quan_DIA_R3_S1-A3_1_8187.d	061524_KAI_Nathaniel_DimethylDIA_EV_Proteome_Quan_DIA_R3_S1-A3_1_8187	P03950	P03950	ANGI_HUMAN	ANG	(Dimethyl-n-4)DDRYC(Carbamidomethyl)ESIMR	DDRYCESIMR	(Dimethyl-n-4)DDRYC(Carbamidomethyl)ESIMR3	3	0.000666667	0.000807786	0.000738751	0.000915751	0.00110436	0.000561167	0.00110619	0.000666667	1	2192.12	2033.48	0.00142321	0.000951022	0.91547	0	0.00100452
C:\Users\marco\Documents\Kai\DimethylDIA\DIA_Quan\Proteome\061524_KAI_Nathaniel_DimethylDIA_EV_Proteome_Quan_DIA_R1_S1-A1_1_8185.d	061524_KAI_Nathaniel_DimethylDIA_EV_Proteome_Quan_DIA_R1_S1-A1_1_8185	P03950	P03950	ANGI_HUMAN	ANG	(Dimethyl-n-8)DDRYC(Carbamidomethyl)ESIMR	DDRYCESIMR	(Dimethyl-n-8)DDRYC(Carbamidomethyl)ESIMR3	3	0.000579934	0.00187319	0.000738751	0.00066313	0.000701262	0.000561167	0.000701754	0.000579934	1	3163.18	3196.03	0.00142321	0.000951022	0.887643	0	0.000412248
C:\Users\marco\Documents\Kai\DimethylDIA\DIA_Quan\Proteome\061524_KAI_Nathaniel_DimethylDIA_EV_Proteome_Quan_DIA_R2_S1-A2_1_8186.d	061524_KAI_Nathaniel_DimethylDIA_EV_Proteome_Quan_DIA_R2_S1-A2_1_8186	P03950	P03950	ANGI_HUMAN	ANG	(Dimethyl-n-8)DDRYC(Carbamidomethyl)ESIMR	DDRYCESIMR	(Dimethyl-n-8)DDRYC(Carbamidomethyl)ESIMR3	3	0.000330688	0.000678438	0.000738751	0.000614628	0.000635324	0.000561167	0.000635728	0	1	5155.52	4983.87	0.00142321	0.000951022	0.906273	0	0.000150357
C:\Users\marco\Documents\Kai\DimethylDIA\DIA_Quan\Proteome\061524_KAI_Nathaniel_DimethylDIA_EV_Proteome_Quan_DIA_R3_S1-A3_1_8187.d	061524_KAI_Nathaniel_DimethylDIA_EV_Proteome_Quan_DIA_R3_S1-A3_1_8187	P03950	P03950	ANGI_HUMAN	ANG	(Dimethyl-n-8)DDRYC(Carbamidomethyl)ESIMR	DDRYCESIMR	(Dimethyl-n-8)DDRYC(Carbamidomethyl)ESIMR3	3	0.000666667	0.000807786	0.000738751	0.000915751	0.00098668	0.000561167	0.000988142	0.000666667	1	4930.79	4573.95	0.00142321	0.000951022	0.942674	0	0.000563153
C:\Users\marco\Documents\Kai\DimethylDIA\DIA_Quan\Proteome\061524_KAI_Nathaniel_DimethylDIA_EV_Proteome_Quan_DIA_R1_S1-A1_1_8185.d	061524_KAI_Nathaniel_DimethylDIA_EV_Proteome_Quan_DIA_R1_S1-A1_1_8185	H3BPE1;H3BQK9	Q9UPN3;H3BQK9;H0Y390;H3BPE1;A0A7P0MQR8;A0A590UJG2	H3BPE1_HUMAN;H3BQK9_HUMAN	MACF1	(Dimethyl-n-0)DDSGSGSK(Dimethyl-K-0)TEQSVALLEQK(Dimethyl-K-0)	DDSGSGSKTEQSVALLEQK	(Dimethyl-n-0)DDSGSGSK(Dimethyl-K-0)TEQSVALLEQK(Dimethyl-K-0)3	3	7.86417e-05	7.86417e-05	0.000110345	0.00066313	0.00125628	0.000561167	0.00125786	7.86417e-05	1	3385.49	3279.79	0.000237812	0.00061237	0.709669	0.9484	0.00279353
C:\Users\marco\Documents\Kai\DimethylDIA\DIA_Quan\Proteome\061524_KAI_Nathaniel_DimethylDIA_EV_Proteome_Quan_DIA_R2_S1-A2_1_8186.d	061524_KAI_Nathaniel_DimethylDIA_EV_Proteome_Quan_DIA_R2_S1-A2_1_8186	H3BPE1;H3BQK9	Q9UPN3;H3BQK9;H0Y390;H3BPE1;A0A7P0MQR8;A0A590UJG2	H3BPE1_HUMAN;H3BQK9_HUMAN	MACF1	(Dimethyl-n-0)DDSGSGSK(Dimethyl-K-0)TEQSVALLEQK(Dimethyl-K-0)	DDSGSGSKTEQSVALLEQK	(Dimethyl-n-0)DDSGSGSK(Dimethyl-K-0)TEQSVALLEQK(Dimethyl-K-0)3	3	8.19643e-05	8.19643e-05	0.000110345	0.000614628	0.00103199	0.000561167	0.00103306	8.19643e-05	1	3744.96	3564.55	0.000237812	0.00061237	0.63099	1.43198	0.000686415
C:\Users\marco\Documents\Kai\DimethylDIA\DIA_Quan\Proteome\061524_KAI_Nathaniel_DimethylDIA_EV_Proteome_Quan_DIA_R3_S1-A3_1_8187.d	061524_KAI_Nathaniel_DimethylDIA_EV_Proteome_Quan_DIA_R3_S1-A3_1_8187	H3BPE1;H3BQK9	Q9UPN3;H3BQK9;H0Y390;H3BPE1;A0A7P0MQR8;A0A590UJG2	H3BPE1_HUMAN;H3BQK9_HUMAN	MACF1	(Dimethyl-n-0)DDSGSGSK(Dimethyl-K-0)TEQSVALLEQK(Dimethyl-K-0)	DDSGSGSKTEQSVALLEQK	(Dimethyl-n-0)DDSGSGSK(Dimethyl-K-0)TEQSVALLEQK(Dimethyl-K-0)3	3	0.000227972	0.000337888	0.000110345	0.000625	0.00102354	0.000561167	0.00102459	0.000227972	1	1753.43	1623.2	0.000237812	0.00061237	0.673961	0.729201	0.044037
C:\Users\marco\Documents\Kai\DimethylDIA\DIA_Quan\Proteome\061524_KAI_Nathaniel_DimethylDIA_EV_Proteome_Quan_DIA_R1_S1-A1_1_8185.d	061524_KAI_Nathaniel_DimethylDIA_EV_Proteome_Quan_DIA_R1_S1-A1_1_8185	H3BPE1;H3BQK9	Q9UPN3;H3BQK9;H0Y390;H3BPE1;A0A7P0MQR8;A0A590UJG2	H3BPE1_HUMAN;H3BQK9_HUMAN	MACF1	(Dimethyl-n-4)DDSGSGSK(Dimethyl-K-4)TEQSVALLEQK(Dimethyl-K-4)	DDSGSGSKTEQSVALLEQK	(Dimethyl-n-4)DDSGSGSK(Dimethyl-K-4)TEQSVALLEQK(Dimethyl-K-4)3	3	7.86417e-05	7.86417e-05	0.000110345	0.00066313	0.000820345	0.000561167	0.000821018	7.86417e-05	1	5624.96	5542.65	0.000237812	0.00061237	0.826118	0.910443	0.000361745
C:\Users\marco\Documents\Kai\DimethylDIA\DIA_Quan\Proteome\061524_KAI_Nathaniel_DimethylDIA_EV_Proteome_Quan_DIA_R2_S1-A2_1_8186.d	061524_KAI_Nathaniel_DimethylDIA_EV_Proteome_Quan_DIA_R2_S1-A2_1_8186	H3BPE1;H3BQK9	Q9UPN3;H3BQK9;H0Y390;H3BPE1;A0A7P0MQR8;A0A590UJG2	H3BPE1_HUMAN;H3BQK9_HUMAN	MACF1	(Dimethyl-n-4)DDSGSGSK(Dimethyl-K-4)TEQSVALLEQK(Dimethyl-K-4)	DDSGSGSKTEQSVALLEQK	(Dimethyl-n-4)DDSGSGSK(Dimethyl-K-4)TEQSVALLEQK(Dimethyl-K-4)3	3	8.19643e-05	8.19643e-05	0.000110345	0.000614628	0.000723066	0.000561167	0.000723589	8.19643e-05	1	4674.61	4449.42	0.000237812	0.00061237	0.803131	1.11634	5.00762e-05
C:\Users\marco\Documents\Kai\DimethylDIA\DIA_Quan\Proteome\061524_KAI_Nathaniel_DimethylDIA_EV_Proteome_Quan_DIA_R3_S1-A3_1_8187.d	061524_KAI_Nathaniel_DimethylDIA_EV_Proteome_Quan_DIA_R3_S1-A3_1_8187	H3BPE1;H3BQK9	Q9UPN3;H3BQK9;H0Y390;H3BPE1;A0A7P0MQR8;A0A590UJG2	H3BPE1_HUMAN;H3BQK9_HUMAN	MACF1	(Dimethyl-n-4)DDSGSGSK(Dimethyl-K-4)TEQSVALLEQK(Dimethyl-K-4)	DDSGSGSKTEQSVALLEQK	(Dimethyl-n-4)DDSGSGSK(Dimethyl-K-4)TEQSVALLEQK(Dimethyl-K-4)3	3	0.000227972	0.000337888	0.000110345	0.000625	0.000751315	0.000561167	0.00075188	0.000227972	1	4906.52	4500.45	0.000237812	0.00061237	0.714215	0.935468	5.12473e-05
C:\Users\marco\Documents\Kai\DimethylDIA\DIA_Quan\Proteome\061524_KAI_Nathaniel_DimethylDIA_EV_Proteome_Quan_DIA_R1_S1-A1_1_8185.d	061524_KAI_Nathaniel_DimethylDIA_EV_Proteome_Quan_DIA_R1_S1-A1_1_8185	H3BPE1;H3BQK9	Q9UPN3;H3BQK9;H0Y390;H3BPE1;A0A7P0MQR8;A0A590UJG2	H3BPE1_HUMAN;H3BQK9_HUMAN	MACF1	(Dimethyl-n-8)DDSGSGSK(Dimethyl-K-8)TEQSVALLEQK(Dimethyl-K-8)	DDSGSGSKTEQSVALLEQK	(Dimethyl-n-8)DDSGSGSK(Dimethyl-K-8)TEQSVALLEQK(Dimethyl-K-8)3	3	7.86417e-05	7.86417e-05	0.000110345	0.00066313	0.000701262	0.000561167	0.000701754	0	1	9135.24	8990.59	0.000237812	0.00061237	0.820027	2.12354	2.51702e-05
C:\Users\marco\Documents\Kai\DimethylDIA\DIA_Quan\Proteome\061524_KAI_Nathaniel_DimethylDIA_EV_Proteome_Quan_DIA_R2_S1-A2_1_8186.d	061524_KAI_Nathaniel_DimethylDIA_EV_Proteome_Quan_DIA_R2_S1-A2_1_8186	H3BPE1;H3BQK9	Q9UPN3;H3BQK9;H0Y390;H3BPE1;A0A7P0MQR8;A0A590UJG2	H3BPE1_HUMAN;H3BQK9_HUMAN	MACF1	(Dimethyl-n-8)DDSGSGSK(Dimethyl-K-8)TEQSVALLEQK(Dimethyl-K-8)	DDSGSGSKTEQSVALLEQK	(Dimethyl-n-8)DDSGSGSK(Dimethyl-K-8)TEQSVALLEQK(Dimethyl-K-8)3	3	8.19643e-05	8.19643e-05	0.000110345	0.000614628	0.000635324	0.000561167	0.000635728	0	1	8315.33	7919.08	0.000237812	0.00061237	0.788686	2.17885	2.03593e-05
C:\Users\marco\Documents\Kai\DimethylDIA\DIA_Quan\Proteome\061524_KAI_Nathaniel_DimethylDIA_EV_Proteome_Quan_DIA_R3_S1-A3_1_8187.d	061524_KAI_Nathaniel_DimethylDIA_EV_Proteome_Quan_DIA_R3_S1-A3_1_8187	H3BPE1;H3BQK9	Q9UPN3;H3BQK9;H0Y390;H3BPE1;A0A7P0MQR8;A0A590UJG2	H3BPE1_HUMAN;H3BQK9_HUMAN	MACF1	(Dimethyl-n-8)DDSGSGSK(Dimethyl-K-8)TEQSVALLEQK(Dimethyl-K-8)	DDSGSGSKTEQSVALLEQK	(Dimethyl-n-8)DDSGSGSK(Dimethyl-K-8)TEQSVALLEQK(Dimethyl-K-8)3	3	0.000227972	0.000337888	0.000110345	0.000625	0.000650195	0.000561167	0.000650618	0	1	8841.16	8049.86	0.000237812	0.00061237	0.894979	1.62496	2.07008e-05
C:\Users\marco\Documents\Kai\DimethylDIA\DIA_Quan\Proteome\061524_KAI_Nathaniel_DimethylDIA_EV_Proteome_Quan_DIA_R1_S1-A1_1_8185.d	061524_KAI_Nathaniel_DimethylDIA_EV_Proteome_Quan_DIA_R1_S1-A1_1_8185	Q12800	Q12800;F8VWL0	TFCP2_HUMAN	TFCP2	(Dimethyl-n-0)DDVIQIC(Carbamidomethyl)GPADGIR	DDVIQICGPADGIR	(Dimethyl-n-0)DDVIQIC(Carbamidomethyl)GPADGIR2	2	0.000131337	0.000259791	0.000131337	0.00066313	1	0.000561167	1	0.000131337	1	4983.18	4907.53	0.000237812	0.000951022	0.346473	0.569527	0.057841
C:\Users\marco\Documents\Kai\DimethylDIA\DIA_Quan\Proteome\061524_KAI_Nathaniel_DimethylDIA_EV_Proteome_Quan_DIA_R2_S1-A2_1_8186.d	061524_KAI_Nathaniel_DimethylDIA_EV_Proteome_Quan_DIA_R2_S1-A2_1_8186	Q12800	Q12800;F8VWL0	TFCP2_HUMAN	TFCP2	(Dimethyl-n-0)DDVIQIC(Carbamidomethyl)GPADGIR	DDVIQICGPADGIR	(Dimethyl-n-0)DDVIQIC(Carbamidomethyl)GPADGIR2	2	0.000131528	0.000131528	0.000131337	0.000614628	0.0370207	0.000561167	0.0370534	0.000131528	1	4148.15	3460.16	0.000237812	0.000951022	0.646146	0.458859	0.0334114
C:\Users\marco\Documents\Kai\DimethylDIA\DIA_Quan\Proteome\061524_KAI_Nathaniel_DimethylDIA_EV_Proteome_Quan_DIA_R3_S1-A3_1_8187.d	061524_KAI_Nathaniel_DimethylDIA_EV_Proteome_Quan_DIA_R3_S1-A3_1_8187	Q12800	Q12800;F8VWL0	TFCP2_HUMAN	TFCP2	(Dimethyl-n-0)DDVIQIC(Carbamidomethyl)GPADGIR	DDVIQICGPADGIR	(Dimethyl-n-0)DDVIQIC(Carbamidomethyl)GPADGIR2	2	0.000419757	0.000551743	0.000131337	0.000915751	1	0.000561167	1	0.000419757	1	4939.2	4598.39	0.000237812	0.000951022	0.346354	0.0403442	0.182047
C:\Users\marco\Documents\Kai\DimethylDIA\DIA_Quan\Proteome\061524_KAI_Nathaniel_DimethylDIA_EV_Proteome_Quan_DIA_R1_S1-A1_1_8185.d	061524_KAI_Nathaniel_DimethylDIA_EV_Proteome_Quan_DIA_R1_S1-A1_1_8185	Q12800	Q12800;F8VWL0	TFCP2_HUMAN	TFCP2	(Dimethyl-n-4)DDVIQIC(Carbamidomethyl)GPADGIR	DDVIQICGPADGIR	(Dimethyl-n-4)DDVIQIC(Carbamidomethyl)GPADGIR2	2	0.000131337	0.000259791	0.000131337	0.00066313	0.00115674	0.000561167	0.00115808	0.000131337	1	8990.35	8604.67	0.000237812	0.000951022	0.196199	0.660692	0.00547678
C:\Users\marco\Documents\Kai\DimethylDIA\DIA_Quan\Proteome\061524_KAI_Nathaniel_DimethylDIA_EV_Proteome_Quan_DIA_R2_S1-A2_1_8186.d	061524_KAI_Nathaniel_DimethylDIA_EV_Proteome_Quan_DIA_R2_S1-A2_1_8186	Q12800	Q12800;F8VWL0	TFCP2_HUMAN	TFCP2	(Dimethyl-n-4)DDVIQIC(Carbamidomethyl)GPADGIR	DDVIQICGPADGIR	(Dimethyl-n-4)DDVIQIC(Carbamidomethyl)GPADGIR2	2	0.000131528	0.000131528	0.000131337	0.000614628	0.00111732	0.000561167	0.00111919	0.000131528	1	10188.9	8449.89	0.000237812	0.000951022	0.576505	1.36519	5.00762e-05
C:\Users\marco\Documents\Kai\DimethylDIA\DIA_Quan\Proteome\061524_KAI_Nathaniel_DimethylDIA_EV_Proteome_Quan_DIA_R3_S1-A3_1_8187.d	061524_KAI_Nathaniel_DimethylDIA_EV_Proteome_Quan_DIA_R3_S1-A3_1_8187	Q12800	Q12800;F8VWL0	TFCP2_HUMAN	TFCP2	(Dimethyl-n-4)DDVIQIC(Carbamidomethyl)GPADGIR	DDVIQICGPADGIR	(Dimethyl-n-4)DDVIQIC(Carbamidomethyl)GPADGIR2	2	0.000419757	0.000551743	0.000131337	0.000915751	0.00110436	0.000561167	0.00110619	0	1	10783.8	10039.6	0.000237812	0.000951022	0.958141	1.39566	5.12473e-05
C:\Users\marco\Documents\Kai\DimethylDIA\DIA_Quan\Proteome\061524_KAI_Nathaniel_DimethylDIA_EV_Proteome_Quan_DIA_R1_S1-A1_1_8185.d	061524_KAI_Nathaniel_DimethylDIA_EV_Proteome_Quan_DIA_R1_S1-A1_1_8185	Q12800	Q12800;F8VWL0	TFCP2_HUMAN	TFCP2	(Dimethyl-n-8)DDVIQIC(Carbamidomethyl)GPADGIR	DDVIQICGPADGIR	(Dimethyl-n-8)DDVIQIC(Carbamidomethyl)GPADGIR2	2	0.000131337	0.000259791	0.000131337	0.00066313	0.00104712	0.000561167	0.00104822	0	1	15206.4	14554	0.000237812	0.000951022	0.532338	0.843469	0.00214863
C:\Users\marco\Documents\Kai\DimethylDIA\DIA_Quan\Proteome\061524_KAI_Nathaniel_DimethylDIA_EV_Proteome_Quan_DIA_R2_S1-A2_1_8186.d	061524_KAI_Nathaniel_DimethylDIA_EV_Proteome_Quan_DIA_R2_S1-A2_1_8186	Q12800	Q12800;F8VWL0	TFCP2_HUMAN	TFCP2	(Dimethyl-n-8)DDVIQIC(Carbamidomethyl)GPADGIR	DDVIQICGPADGIR	(Dimethyl-n-8)DDVIQIC(Carbamidomethyl)GPADGIR2	2	0.000131528	0.000131528	0.000131337	0.000614628	0.000635324	0.000561167	0.000635728	0	1	9311.41	7767.06	0.000237812	0.000951022	0.643528	0.711437	0.000471706
C:\Users\marco\Documents\Kai\DimethylDIA\DIA_Quan\Proteome\061524_KAI_Nathaniel_DimethylDIA_EV_Proteome_Quan_DIA_R3_S1-A3_1_8187.d	061524_KAI_Nathaniel_DimethylDIA_EV_Proteome_Quan_DIA_R3_S1-A3_1_8187	Q12800	Q12800;F8VWL0	TFCP2_HUMAN	TFCP2	(Dimethyl-n-8)DDVIQIC(Carbamidomethyl)GPADGIR	DDVIQICGPADGIR	(Dimethyl-n-8)DDVIQIC(Carbamidomethyl)GPADGIR2	2	0.000419757	0.000551743	0.000131337	0.000915751	0.00098668	0.000561167	0.000988142	0.000419757	1	14464.3	13466.2	0.000237812	0.000951022	0.852364	1.02909	2.07008e-05
C:\Users\marco\Documents\Kai\DimethylDIA\DIA_Quan\Proteome\061524_KAI_Nathaniel_DimethylDIA_EV_Proteome_Quan_DIA_R2_S1-A2_1_8186.d	061524_KAI_Nathaniel_DimethylDIA_EV_Proteome_Quan_DIA_R2_S1-A2_1_8186	O00178	O00178	GTPB1_HUMAN	GTPBP1	(Dimethyl-n-0)DDVIVTASNFSSER	DDVIVTASNFSSER	(Dimethyl-n-0)DDVIVTASNFSSER2	2	0.000832986	0.00205475	0.05	0.0223316	1	1	1	0.000832986	1	2126.08	1862.78	0.00842612	0.0719378	0.000649232	0.0118609	1
C:\Users\marco\Documents\Kai\DimethylDIA\DIA_Quan\Proteome\061524_KAI_Nathaniel_DimethylDIA_EV_Proteome_Quan_DIA_R2_S1-A2_1_8186.d	061524_KAI_Nathaniel_DimethylDIA_EV_Proteome_Quan_DIA_R2_S1-A2_1_8186	O00178	O00178	GTPB1_HUMAN	GTPBP1	(Dimethyl-n-4)DDVIVTASNFSSER	DDVIVTASNFSSER	(Dimethyl-n-4)DDVIVTASNFSSER2	2	0.000832986	0.00205475	0.05	0.0223316	0.00382044	1	0.00382592	0	1	2995.11	2624.2	0.00842612	0.0719378	0.481375	0.399168	0.00118664
C:\Users\marco\Documents\Kai\DimethylDIA\DIA_Quan\Proteome\061524_KAI_Nathaniel_DimethylDIA_EV_Proteome_Quan_DIA_R2_S1-A2_1_8186.d	061524_KAI_Nathaniel_DimethylDIA_EV_Proteome_Quan_DIA_R2_S1-A2_1_8186	O00178	O00178	GTPB1_HUMAN	GTPBP1	(Dimethyl-n-8)DDVIVTASNFSSER	DDVIVTASNFSSER	(Dimethyl-n-8)DDVIVTASNFSSER2	2	0.000832986	0.00205475	0.05	0.0223316	0.00408998	1	0.004095	0.000832986	1	3771.83	3304.73	0.00842612	0.0719378	0.520416	0.350078	0.00167016
C:\Users\marco\Documents\Kai\DimethylDIA\DIA_Quan\Proteome\061524_KAI_Nathaniel_DimethylDIA_EV_Proteome_Quan_DIA_R1_S1-A1_1_8185.d	061524_KAI_Nathaniel_DimethylDIA_EV_Proteome_Quan_DIA_R1_S1-A1_1_8185	P46940	P46940;A0A0J9YXZ5;H0YLE8	IQGA1_HUMAN	IQGAP1	(Dimethyl-n-0)DDYK(Dimethyl-K-0)TLINAEDPPMVVVR	DDYKTLINAEDPPMVVVR	(Dimethyl-n-0)DDYK(Dimethyl-K-0)TLINAEDPPMVVVR3	3	0.000131337	0.000259791	0.000229078	0.00066313	0.00125628	0.000561167	0.00125786	0.000131337	1	3302.22	2942.72	0.000402156	0.00061237	0.484141	0.00844862	0.207845
C:\Users\marco\Documents\Kai\DimethylDIA\DIA_Quan\Proteome\061524_KAI_Nathaniel_DimethylDIA_EV_Proteome_Quan_DIA_R2_S1-A2_1_8186.d	061524_KAI_Nathaniel_DimethylDIA_EV_Proteome_Quan_DIA_R2_S1-A2_1_8186	P46940	P46940;A0A0J9YXZ5;H0YLE8	IQGA1_HUMAN	IQGAP1	(Dimethyl-n-0)DDYK(Dimethyl-K-0)TLINAEDPPMVVVR	DDYKTLINAEDPPMVVVR	(Dimethyl-n-0)DDYK(Dimethyl-K-0)TLINAEDPPMVVVR3	3	8.21102e-05	8.21102e-05	0.000229078	0.000614628	0.00103199	0.000561167	0.00103306	8.21102e-05	1	2726.69	2423.39	0.000402156	0.00061237	0.719409	0.871165	0.000428897
C:\Users\marco\Documents\Kai\DimethylDIA\DIA_Quan\Proteome\061524_KAI_Nathaniel_DimethylDIA_EV_Proteome_Quan_DIA_R3_S1-A3_1_8187.d	061524_KAI_Nathaniel_DimethylDIA_EV_Proteome_Quan_DIA_R3_S1-A3_1_8187	P46940	P46940;A0A0J9YXZ5;H0YLE8	IQGA1_HUMAN	IQGAP1	(Dimethyl-n-0)DDYK(Dimethyl-K-0)TLINAEDPPMVVVR	DDYKTLINAEDPPMVVVR	(Dimethyl-n-0)DDYK(Dimethyl-K-0)TLINAEDPPMVVVR3	3	0.000419757	0.000551743	0.000229078	0.000625	0.00102354	0.000561167	0.00102459	0.000419757	1	2803.72	2697.31	0.000402156	0.00061237	0.619885	0.0377772	0.0587276
C:\Users\marco\Documents\Kai\DimethylDIA\DIA_Quan\Proteome\061524_KAI_Nathaniel_DimethylDIA_EV_Proteome_Quan_DIA_R1_S1-A1_1_8185.d	061524_KAI_Nathaniel_DimethylDIA_EV_Proteome_Quan_DIA_R1_S1-A1_1_8185	P46940	P46940;A0A0J9YXZ5;H0YLE8	IQGA1_HUMAN	IQGAP1	(Dimethyl-n-4)DDYK(Dimethyl-K-4)TLINAEDPPMVVVR	DDYKTLINAEDPPMVVVR	(Dimethyl-n-4)DDYK(Dimethyl-K-4)TLINAEDPPMVVVR3	3	0.000131337	0.000259791	0.000229078	0.00066313	0.000820345	0.000561167	0.000821018	0.000131337	1	3408.78	3037.67	0.000402156	0.00061237	0.433942	0.335441	0.0375286
C:\Users\marco\Documents\Kai\DimethylDIA\DIA_Quan\Proteome\061524_KAI_Nathaniel_DimethylDIA_EV_Proteome_Quan_DIA_R2_S1-A2_1_8186.d	061524_KAI_Nathaniel_DimethylDIA_EV_Proteome_Quan_DIA_R2_S1-A2_1_8186	P46940	P46940;A0A0J9YXZ5;H0YLE8	IQGA1_HUMAN	IQGAP1	(Dimethyl-n-4)DDYK(Dimethyl-K-4)TLINAEDPPMVVVR	DDYKTLINAEDPPMVVVR	(Dimethyl-n-4)DDYK(Dimethyl-K-4)TLINAEDPPMVVVR3	3	8.21102e-05	8.21102e-05	0.000229078	0.000614628	0.000723066	0.000561167	0.000723589	8.21102e-05	1	2602.49	2313.01	0.000402156	0.00061237	0.567212	0.300679	0.0335869
C:\Users\marco\Documents\Kai\DimethylDIA\DIA_Quan\Proteome\061524_KAI_Nathaniel_DimethylDIA_EV_Proteome_Quan_DIA_R3_S1-A3_1_8187.d	061524_KAI_Nathaniel_DimethylDIA_EV_Proteome_Quan_DIA_R3_S1-A3_1_8187	P46940	P46940;A0A0J9YXZ5;H0YLE8	IQGA1_HUMAN	IQGAP1	(Dimethyl-n-4)DDYK(Dimethyl-K-4)TLINAEDPPMVVVR	DDYKTLINAEDPPMVVVR	(Dimethyl-n-4)DDYK(Dimethyl-K-4)TLINAEDPPMVVVR3	3	0.000419757	0.000551743	0.000229078	0.000625	0.000751315	0.000561167	0.00075188	0	1	4310.08	4146.49	0.000402156	0.00061237	0.913935	0.752319	5.12473e-05
C:\Users\marco\Documents\Kai\DimethylDIA\DIA_Quan\Proteome\061524_KAI_Nathaniel_DimethylDIA_EV_Proteome_Quan_DIA_R1_S1-A1_1_8185.d	061524_KAI_Nathaniel_DimethylDIA_EV_Proteome_Quan_DIA_R1_S1-A1_1_8185	P46940	P46940;A0A0J9YXZ5;H0YLE8	IQGA1_HUMAN	IQGAP1	(Dimethyl-n-8)DDYK(Dimethyl-K-8)TLINAEDPPMVVVR	DDYKTLINAEDPPMVVVR	(Dimethyl-n-8)DDYK(Dimethyl-K-8)TLINAEDPPMVVVR3	3	0.000131337	0.000259791	0.000229078	0.00066313	0.000701262	0.000561167	0.000701754	0	1	7096.23	6323.68	0.000402156	0.00061237	0.784942	1.03543	2.51702e-05
C:\Users\marco\Documents\Kai\DimethylDIA\DIA_Quan\Proteome\061524_KAI_Nathaniel_DimethylDIA_EV_Proteome_Quan_DIA_R2_S1-A2_1_8186.d	061524_KAI_Nathaniel_DimethylDIA_EV_Proteome_Quan_DIA_R2_S1-A2_1_8186	P46940	P46940;A0A0J9YXZ5;H0YLE8	IQGA1_HUMAN	IQGAP1	(Dimethyl-n-8)DDYK(Dimethyl-K-8)TLINAEDPPMVVVR	DDYKTLINAEDPPMVVVR	(Dimethyl-n-8)DDYK(Dimethyl-K-8)TLINAEDPPMVVVR3	3	8.21102e-05	8.21102e-05	0.000229078	0.000614628	0.000635324	0.000561167	0.000635728	0	1	8362.87	7432.64	0.000402156	0.00061237	0.825728	1.03987	2.03593e-05
C:\Users\marco\Documents\Kai\DimethylDIA\DIA_Quan\Proteome\061524_KAI_Nathaniel_DimethylDIA_EV_Proteome_Quan_DIA_R3_S1-A3_1_8187.d	061524_KAI_Nathaniel_DimethylDIA_EV_Proteome_Quan_DIA_R3_S1-A3_1_8187	P46940	P46940;A0A0J9YXZ5;H0YLE8	IQGA1_HUMAN	IQGAP1	(Dimethyl-n-8)DDYK(Dimethyl-K-8)TLINAEDPPMVVVR	DDYKTLINAEDPPMVVVR	(Dimethyl-n-8)DDYK(Dimethyl-K-8)TLINAEDPPMVVVR3	3	0.000419757	0.000551743	0.000229078	0.000625	0.000650195	0.000561167	0.000650618	0.000419757	1	5902.41	5678.39	0.000402156	0.00061237	0.766853	0.611793	0.000193821
C:\Users\marco\Documents\Kai\DimethylDIA\DIA_Quan\Proteome\061524_KAI_Nathaniel_DimethylDIA_EV_Proteome_Quan_DIA_R3_S1-A3_1_8187.d	061524_KAI_Nathaniel_DimethylDIA_EV_Proteome_Quan_DIA_R3_S1-A3_1_8187	P23588	P23588;E7EX17;F8VX11	IF4B_HUMAN	EIF4B	(Dimethyl-n-0)DDYSRDDYR	DDYSRDDYR	(Dimethyl-n-0)DDYSRDDYR3	3	0.00489827	0.0428522	0.05	0.000625	0.00102354	0.000561167	0.00102459	0.00489827	1	942.015	823.928	0.00902338	0.00061237	0.687776	0	0.0511094
C:\Users\marco\Documents\Kai\DimethylDIA\DIA_Quan\Proteome\061524_KAI_Nathaniel_DimethylDIA_EV_Proteome_Quan_DIA_R3_S1-A3_1_8187.d	061524_KAI_Nathaniel_DimethylDIA_EV_Proteome_Quan_DIA_R3_S1-A3_1_8187	P23588	P23588;E7EX17;F8VX11	IF4B_HUMAN	EIF4B	(Dimethyl-n-4)DDYSRDDYR	DDYSRDDYR	(Dimethyl-n-4)DDYSRDDYR3	3	0.00489827	0.0428522	0.05	0.000625	0.000751315	0.000561167	0.00075188	0.00489827	1	1054.02	921.889	0.00902338	0.00061237	0.575091	0	0.0417512
C:\Users\marco\Documents\Kai\DimethylDIA\DIA_Quan\Proteome\061524_KAI_Nathaniel_DimethylDIA_EV_Proteome_Quan_DIA_R3_S1-A3_1_8187.d	061524_KAI_Nathaniel_DimethylDIA_EV_Proteome_Quan_DIA_R3_S1-A3_1_8187	P23588	P23588;E7EX17;F8VX11	IF4B_HUMAN	EIF4B	(Dimethyl-n-8)DDYSRDDYR	DDYSRDDYR	(Dimethyl-n-8)DDYSRDDYR3	3	0.00489827	0.0428522	0.05	0.000625	0.000650195	0.000561167	0.000650618	0	1	1203.02	1052.21	0.00902338	0.00061237	0.926774	0	0.000938639
C:\Users\marco\Documents\Kai\DimethylDIA\DIA_Quan\Proteome\061524_KAI_Nathaniel_DimethylDIA_EV_Proteome_Quan_DIA_R2_S1-A2_1_8186.d	061524_KAI_Nathaniel_DimethylDIA_EV_Proteome_Quan_DIA_R2_S1-A2_1_8186	Q13564	Q13564	ULA1_HUMAN	NAE1	(Dimethyl-n-0)DDYVHEFC(Carbamidomethyl)R	DDYVHEFCR	(Dimethyl-n-0)DDYVHEFC(Carbamidomethyl)R2	2	0.000961847	0.00538906	0.00534253	0.000614628	0.00103199	0.000561167	0.00103306	0.000961847	1	2428.07	2305.21	0.00479773	0.00061237	0.375691	0.157582	0.0571498
C:\Users\marco\Documents\Kai\DimethylDIA\DIA_Quan\Proteome\061524_KAI_Nathaniel_DimethylDIA_EV_Proteome_Quan_DIA_R3_S1-A3_1_8187.d	061524_KAI_Nathaniel_DimethylDIA_EV_Proteome_Quan_DIA_R3_S1-A3_1_8187	Q13564	Q13564	ULA1_HUMAN	NAE1	(Dimethyl-n-0)DDYVHEFC(Carbamidomethyl)R	DDYVHEFCR	(Dimethyl-n-0)DDYVHEFC(Carbamidomethyl)R2	2	0.00588343	0.0500078	0.00534253	0.000625	0.00102354	0.000561167	0.00102459	0.00588343	1	2910.09	2695.27	0.00479773	0.00061237	0.0127259	0	1
C:\Users\marco\Documents\Kai\DimethylDIA\DIA_Quan\Proteome\061524_KAI_Nathaniel_DimethylDIA_EV_Proteome_Quan_DIA_R2_S1-A2_1_8186.d	061524_KAI_Nathaniel_DimethylDIA_EV_Proteome_Quan_DIA_R2_S1-A2_1_8186	Q13564	Q13564	ULA1_HUMAN	NAE1	(Dimethyl-n-4)DDYVHEFC(Carbamidomethyl)R	DDYVHEFCR	(Dimethyl-n-4)DDYVHEFC(Carbamidomethyl)R2	2	0.000961847	0.00538906	0.00534253	0.000614628	0.000723066	0.000561167	0.000723589	0.000961847	1	3190.11	2980.11	0.00479773	0.00061237	0	0.0114933	1
C:\Users\marco\Documents\Kai\DimethylDIA\DIA_Quan\Proteome\061524_KAI_Nathaniel_DimethylDIA_EV_Proteome_Quan_DIA_R3_S1-A3_1_8187.d	061524_KAI_Nathaniel_DimethylDIA_EV_Proteome_Quan_DIA_R3_S1-A3_1_8187	Q13564	Q13564	ULA1_HUMAN	NAE1	(Dimethyl-n-4)DDYVHEFC(Carbamidomethyl)R	DDYVHEFCR	(Dimethyl-n-4)DDYVHEFC(Carbamidomethyl)R2	2	0.00588343	0.0500078	0.00534253	0.000625	0.000751315	0.000561167	0.00075188	0.00588343	1	4412.13	4067.65	0.00479773	0.00061237	0.0957945	0	1
C:\Users\marco\Documents\Kai\DimethylDIA\DIA_Quan\Proteome\061524_KAI_Nathaniel_DimethylDIA_EV_Proteome_Quan_DIA_R2_S1-A2_1_8186.d	061524_KAI_Nathaniel_DimethylDIA_EV_Proteome_Quan_DIA_R2_S1-A2_1_8186	Q13564	Q13564	ULA1_HUMAN	NAE1	(Dimethyl-n-8)DDYVHEFC(Carbamidomethyl)R	DDYVHEFCR	(Dimethyl-n-8)DDYVHEFC(Carbamidomethyl)R2	2	0.000961847	0.00538906	0.00534253	0.000614628	0.000635324	0.000561167	0.000635728	0.000961847	1	2811.08	2668.84	0.00479773	0.00061237	0.756327	0.159261	0.000685129
C:\Users\marco\Documents\Kai\DimethylDIA\DIA_Quan\Proteome\061524_KAI_Nathaniel_DimethylDIA_EV_Proteome_Quan_DIA_R3_S1-A3_1_8187.d	061524_KAI_Nathaniel_DimethylDIA_EV_Proteome_Quan_DIA_R3_S1-A3_1_8187	Q13564	Q13564	ULA1_HUMAN	NAE1	(Dimethyl-n-8)DDYVHEFC(Carbamidomethyl)R	DDYVHEFCR	(Dimethyl-n-8)DDYVHEFC(Carbamidomethyl)R2	2	0.00588343	0.0500078	0.00534253	0.000625	0.000650195	0.000561167	0.000650618	0	1	1687.5	1555.74	0.00479773	0.00061237	0.326496	0.0384323	0.00452982
C:\Users\marco\Documents\Kai\DimethylDIA\DIA_Quan\Proteome\061524_KAI_Nathaniel_DimethylDIA_EV_Proteome_Quan_DIA_R2_S1-A2_1_8186.d	061524_KAI_Nathaniel_DimethylDIA_EV_Proteome_Quan_DIA_R2_S1-A2_1_8186	Q13564	Q13564	ULA1_HUMAN	NAE1	(Dimethyl-n-0)DDYVHEFC(Carbamidomethyl)R	DDYVHEFCR	(Dimethyl-n-0)DDYVHEFC(Carbamidomethyl)R3	3	0.000961847	0.00538906	0.00231721	0.000614628	0.00103199	0.000561167	0.00103306	0.000961847	1	842.018	798.926	0.00286055	0.00061237	0.695141	0	0.0121643
C:\Users\marco\Documents\Kai\DimethylDIA\DIA_Quan\Proteome\061524_KAI_Nathaniel_DimethylDIA_EV_Proteome_Quan_DIA_R3_S1-A3_1_8187.d	061524_KAI_Nathaniel_DimethylDIA_EV_Proteome_Quan_DIA_R3_S1-A3_1_8187	Q13564	Q13564	ULA1_HUMAN	NAE1	(Dimethyl-n-0)DDYVHEFC(Carbamidomethyl)R	DDYVHEFCR	(Dimethyl-n-0)DDYVHEFC(Carbamidomethyl)R3	3	0.00588343	0.0500078	0.00231721	0.000625	0.00102354	0.000561167	0.00102459	0.00588343	1	787.016	742.021	0.00286055	0.00061237	0.604941	0	0.0483086
C:\Users\marco\Documents\Kai\DimethylDIA\DIA_Quan\Proteome\061524_KAI_Nathaniel_DimethylDIA_EV_Proteome_Quan_DIA_R2_S1-A2_1_8186.d	061524_KAI_Nathaniel_DimethylDIA_EV_Proteome_Quan_DIA_R2_S1-A2_1_8186	Q13564	Q13564	ULA1_HUMAN	NAE1	(Dimethyl-n-4)DDYVHEFC(Carbamidomethyl)R	DDYVHEFCR	(Dimethyl-n-4)DDYVHEFC(Carbamidomethyl)R3	3	0.000961847	0.00538906	0.00231721	0.000614628	0.000723066	0.000561167	0.000723589	0.000961847	1	988.019	942.124	0.00286055	0.00061237	0.409701	0	0.0621944
C:\Users\marco\Documents\Kai\DimethylDIA\DIA_Quan\Proteome\061524_KAI_Nathaniel_DimethylDIA_EV_Proteome_Quan_DIA_R3_S1-A3_1_8187.d	061524_KAI_Nathaniel_DimethylDIA_EV_Proteome_Quan_DIA_R3_S1-A3_1_8187	Q13564	Q13564	ULA1_HUMAN	NAE1	(Dimethyl-n-4)DDYVHEFC(Carbamidomethyl)R	DDYVHEFCR	(Dimethyl-n-4)DDYVHEFC(Carbamidomethyl)R3	3	0.00588343	0.0500078	0.00231721	0.000625	0.000751315	0.000561167	0.00075188	0.00588343	1	1403.03	1300.58	0.00286055	0.00061237	0.607588	0	0.00812739
C:\Users\marco\Documents\Kai\DimethylDIA\DIA_Quan\Proteome\061524_KAI_Nathaniel_DimethylDIA_EV_Proteome_Quan_DIA_R2_S1-A2_1_8186.d	061524_KAI_Nathaniel_DimethylDIA_EV_Proteome_Quan_DIA_R2_S1-A2_1_8186	Q13564	Q13564	ULA1_HUMAN	NAE1	(Dimethyl-n-8)DDYVHEFC(Carbamidomethyl)R	DDYVHEFCR	(Dimethyl-n-8)DDYVHEFC(Carbamidomethyl)R3	3	0.000961847	0.00538906	0.00231721	0.000614628	0.000635324	0.000561167	0.000635728	0	1	1614.03	1539.06	0.00286055	0.00061237	0.830322	0	0.00223374
C:\Users\marco\Documents\Kai\DimethylDIA\DIA_Quan\Proteome\061524_KAI_Nathaniel_DimethylDIA_EV_Proteome_Quan_DIA_R3_S1-A3_1_8187.d	061524_KAI_Nathaniel_DimethylDIA_EV_Proteome_Quan_DIA_R3_S1-A3_1_8187	Q13564	Q13564	ULA1_HUMAN	NAE1	(Dimethyl-n-8)DDYVHEFC(Carbamidomethyl)R	DDYVHEFCR	(Dimethyl-n-8)DDYVHEFC(Carbamidomethyl)R3	3	0.00588343	0.0500078	0.00231721	0.000625	0.000650195	0.000561167	0.000650618	0.00588343	1	1481.32	1373.15	0.00286055	0.00061237	0.708645	0	0.0016745
C:\Users\marco\Documents\Kai\DimethylDIA\DIA_Quan\Proteome\061524_KAI_Nathaniel_DimethylDIA_EV_Proteome_Quan_DIA_R1_S1-A1_1_8185.d	061524_KAI_Nathaniel_DimethylDIA_EV_Proteome_Quan_DIA_R1_S1-A1_1_8185	P10586	P10586;A2A437	PTPRF_HUMAN	PTPRF	(Dimethyl-n-0)DEAIYEC(Carbamidomethyl)TATNSLGEINTSAK(Dimethyl-K-0)	DEAIYECTATNSLGEINTSAK	(Dimethyl-n-0)DEAIYEC(Carbamidomethyl)TATNSLGEINTSAK(Dimethyl-K-0)3	3	8.4708e-05	8.4708e-05	0.000110646	0.00066313	0.00125628	0.000561167	0.00125786	8.4708e-05	1	2546.09	2434.46	0.000237812	0.00061237	0.728383	0.378331	0.194463
C:\Users\marco\Documents\Kai\DimethylDIA\DIA_Quan\Proteome\061524_KAI_Nathaniel_DimethylDIA_EV_Proteome_Quan_DIA_R2_S1-A2_1_8186.d	061524_KAI_Nathaniel_DimethylDIA_EV_Proteome_Quan_DIA_R2_S1-A2_1_8186	P10586	P10586;A2A437	PTPRF_HUMAN	PTPRF	(Dimethyl-n-0)DEAIYEC(Carbamidomethyl)TATNSLGEINTSAK(Dimethyl-K-0)	DEAIYECTATNSLGEINTSAK	(Dimethyl-n-0)DEAIYEC(Carbamidomethyl)TATNSLGEINTSAK(Dimethyl-K-0)3	3	0.000574988	0.00213032	0.000110646	0.000614628	0.00103199	0.000561167	0.00103306	0.000574988	1	2497.09	2082.94	0.000237812	0.00061237	0.853945	0.897628	0.0163513
C:\Users\marco\Documents\Kai\DimethylDIA\DIA_Quan\Proteome\061524_KAI_Nathaniel_DimethylDIA_EV_Proteome_Quan_DIA_R3_S1-A3_1_8187.d	061524_KAI_Nathaniel_DimethylDIA_EV_Proteome_Quan_DIA_R3_S1-A3_1_8187	P10586	P10586;A2A437	PTPRF_HUMAN	PTPRF	(Dimethyl-n-0)DEAIYEC(Carbamidomethyl)TATNSLGEINTSAK(Dimethyl-K-0)	DEAIYECTATNSLGEINTSAK	(Dimethyl-n-0)DEAIYEC(Carbamidomethyl)TATNSLGEINTSAK(Dimethyl-K-0)3	3	0.000227972	0.000337888	0.000110646	0.000625	0.00102354	0.000561167	0.00102459	0.000227972	1	3867.14	3563.32	0.000237812	0.00061237	0.557022	0.414	0.181183
C:\Users\marco\Documents\Kai\DimethylDIA\DIA_Quan\Proteome\061524_KAI_Nathaniel_DimethylDIA_EV_Proteome_Quan_DIA_R1_S1-A1_1_8185.d	061524_KAI_Nathaniel_DimethylDIA_EV_Proteome_Quan_DIA_R1_S1-A1_1_8185	P10586	P10586;A2A437	PTPRF_HUMAN	PTPRF	(Dimethyl-n-4)DEAIYEC(Carbamidomethyl)TATNSLGEINTSAK(Dimethyl-K-4)	DEAIYECTATNSLGEINTSAK	(Dimethyl-n-4)DEAIYEC(Carbamidomethyl)TATNSLGEINTSAK(Dimethyl-K-4)3	3	8.4708e-05	8.4708e-05	0.000110646	0.00066313	0.000820345	0.000561167	0.000821018	8.4708e-05	1	3291.23	3146.92	0.000237812	0.00061237	0.756449	1.10534	0.0103238
C:\Users\marco\Documents\Kai\DimethylDIA\DIA_Quan\Proteome\061524_KAI_Nathaniel_DimethylDIA_EV_Proteome_Quan_DIA_R2_S1-A2_1_8186.d	061524_KAI_Nathaniel_DimethylDIA_EV_Proteome_Quan_DIA_R2_S1-A2_1_8186	P10586	P10586;A2A437	PTPRF_HUMAN	PTPRF	(Dimethyl-n-4)DEAIYEC(Carbamidomethyl)TATNSLGEINTSAK(Dimethyl-K-4)	DEAIYECTATNSLGEINTSAK	(Dimethyl-n-4)DEAIYEC(Carbamidomethyl)TATNSLGEINTSAK(Dimethyl-K-4)3	3	0.000574988	0.00213032	0.000110646	0.000614628	0.000723066	0.000561167	0.000723589	0.000574988	1	4725.67	3925.94	0.000237812	0.00061237	0.919759	1.78712	5.00762e-05
C:\Users\marco\Documents\Kai\DimethylDIA\DIA_Quan\Proteome\061524_KAI_Nathaniel_DimethylDIA_EV_Proteome_Quan_DIA_R3_S1-A3_1_8187.d	061524_KAI_Nathaniel_DimethylDIA_EV_Proteome_Quan_DIA_R3_S1-A3_1_8187	P10586	P10586;A2A437	PTPRF_HUMAN	PTPRF	(Dimethyl-n-4)DEAIYEC(Carbamidomethyl)TATNSLGEINTSAK(Dimethyl-K-4)	DEAIYECTATNSLGEINTSAK	(Dimethyl-n-4)DEAIYEC(Carbamidomethyl)TATNSLGEINTSAK(Dimethyl-K-4)3	3	0.000227972	0.000337888	0.000110646	0.000625	0.000751315	0.000561167	0.00075188	0.000227972	1	2887.02	2643.92	0.000237812	0.00061237	0.750364	2.54117	5.12473e-05
C:\Users\marco\Documents\Kai\DimethylDIA\DIA_Quan\Proteome\061524_KAI_Nathaniel_DimethylDIA_EV_Proteome_Quan_DIA_R1_S1-A1_1_8185.d	061524_KAI_Nathaniel_DimethylDIA_EV_Proteome_Quan_DIA_R1_S1-A1_1_8185	P10586	P10586;A2A437	PTPRF_HUMAN	PTPRF	(Dimethyl-n-8)DEAIYEC(Carbamidomethyl)TATNSLGEINTSAK(Dimethyl-K-8)	DEAIYECTATNSLGEINTSAK	(Dimethyl-n-8)DEAIYEC(Carbamidomethyl)TATNSLGEINTSAK(Dimethyl-K-8)3	3	8.4708e-05	8.4708e-05	0.000110646	0.00066313	0.000701262	0.000561167	0.000701754	0	1	6560.92	6274.29	0.000237812	0.00061237	0.878467	3.33306	2.51702e-05
C:\Users\marco\Documents\Kai\DimethylDIA\DIA_Quan\Proteome\061524_KAI_Nathaniel_DimethylDIA_EV_Proteome_Quan_DIA_R2_S1-A2_1_8186.d	061524_KAI_Nathaniel_DimethylDIA_EV_Proteome_Quan_DIA_R2_S1-A2_1_8186	P10586	P10586;A2A437	PTPRF_HUMAN	PTPRF	(Dimethyl-n-8)DEAIYEC(Carbamidomethyl)TATNSLGEINTSAK(Dimethyl-K-8)	DEAIYECTATNSLGEINTSAK	(Dimethyl-n-8)DEAIYEC(Carbamidomethyl)TATNSLGEINTSAK(Dimethyl-K-8)3	3	0.000574988	0.00213032	0.000110646	0.000614628	0.000635324	0.000561167	0.000635728	0	1	6390.45	5344.97	0.000237812	0.00061237	0.933617	2.18028	2.03593e-05
C:\Users\marco\Documents\Kai\DimethylDIA\DIA_Quan\Proteome\061524_KAI_Nathaniel_DimethylDIA_EV_Proteome_Quan_DIA_R3_S1-A3_1_8187.d	061524_KAI_Nathaniel_DimethylDIA_EV_Proteome_Quan_DIA_R3_S1-A3_1_8187	P10586	P10586;A2A437	PTPRF_HUMAN	PTPRF	(Dimethyl-n-8)DEAIYEC(Carbamidomethyl)TATNSLGEINTSAK(Dimethyl-K-8)	DEAIYECTATNSLGEINTSAK	(Dimethyl-n-8)DEAIYEC(Carbamidomethyl)TATNSLGEINTSAK(Dimethyl-K-8)3	3	0.000227972	0.000337888	0.000110646	0.000625	0.000650195	0.000561167	0.000650618	0	1	9275.64	8325.98	0.000237812	0.00061237	0.952247	2.75232	2.07008e-05
C:\Users\marco\Documents\Kai\DimethylDIA\DIA_Quan\Proteome\061524_KAI_Nathaniel_DimethylDIA_EV_Proteome_Quan_DIA_R1_S1-A1_1_8185.d	061524_KAI_Nathaniel_DimethylDIA_EV_Proteome_Quan_DIA_R1_S1-A1_1_8185	P23396	P23396;E9PSF4;H0YEU2;E9PL09;E9PPU1	RS3_HUMAN	RPS3	(Dimethyl-n-0)DEILPTTPISEQK(Dimethyl-K-0)	DEILPTTPISEQK	(Dimethyl-n-0)DEILPTTPISEQK(Dimethyl-K-0)2	2	0.000131337	0.000259791	0.000131337	0.00066313	0.00125628	0.000561167	0.00125786	0.000131337	1	19885.7	20621.1	9.89604e-05	0.00061237	0.844771	2.90365	0.000194496
C:\Users\marco\Documents\Kai\DimethylDIA\DIA_Quan\Proteome\061524_KAI_Nathaniel_DimethylDIA_EV_Proteome_Quan_DIA_R2_S1-A2_1_8186.d	061524_KAI_Nathaniel_DimethylDIA_EV_Proteome_Quan_DIA_R2_S1-A2_1_8186	P23396	P23396;E9PSF4;H0YEU2;E9PL09;E9PPU1	RS3_HUMAN	RPS3	(Dimethyl-n-0)DEILPTTPISEQK(Dimethyl-K-0)	DEILPTTPISEQK	(Dimethyl-n-0)DEILPTTPISEQK(Dimethyl-K-0)2	2	0.00033559	0.00033559	0.000131337	0.000614628	0.00103199	0.000561167	0.00103306	0.000486973	1	23236.1	20066.3	9.89604e-05	0.00061237	0.962066	3.24254	0.000169542
C:\Users\marco\Documents\Kai\DimethylDIA\DIA_Quan\Proteome\061524_KAI_Nathaniel_DimethylDIA_EV_Proteome_Quan_DIA_R3_S1-A3_1_8187.d	061524_KAI_Nathaniel_DimethylDIA_EV_Proteome_Quan_DIA_R3_S1-A3_1_8187	P23396	P23396;E9PSF4;H0YEU2;E9PL09;E9PPU1	RS3_HUMAN	RPS3	(Dimethyl-n-0)DEILPTTPISEQK(Dimethyl-K-0)	DEILPTTPISEQK	(Dimethyl-n-0)DEILPTTPISEQK(Dimethyl-K-0)2	2	0.000419757	0.000551743	0.000131337	0.000625	0.00102354	0.000561167	0.00102459	0.000419757	1	20900.9	19142.5	9.89604e-05	0.00061237	0.818749	2.48501	0.000161934
C:\Users\marco\Documents\Kai\DimethylDIA\DIA_Quan\Proteome\061524_KAI_Nathaniel_DimethylDIA_EV_Proteome_Quan_DIA_R1_S1-A1_1_8185.d	061524_KAI_Nathaniel_DimethylDIA_EV_Proteome_Quan_DIA_R1_S1-A1_1_8185	P23396	P23396;E9PSF4;H0YEU2;E9PL09;E9PPU1	RS3_HUMAN	RPS3	(Dimethyl-n-4)DEILPTTPISEQK(Dimethyl-K-4)	DEILPTTPISEQK	(Dimethyl-n-4)DEILPTTPISEQK(Dimethyl-K-4)2	2	0.000131337	0.000259791	0.000131337	0.00066313	0.000820345	0.000561167	0.000821018	0.000131337	1	32086.2	33909.6	9.89604e-05	0.00061237	0.731023	3.11738	6.00913e-05
C:\Users\marco\Documents\Kai\DimethylDIA\DIA_Quan\Proteome\061524_KAI_Nathaniel_DimethylDIA_EV_Proteome_Quan_DIA_R2_S1-A2_1_8186.d	061524_KAI_Nathaniel_DimethylDIA_EV_Proteome_Quan_DIA_R2_S1-A2_1_8186	P23396	P23396;E9PSF4;H0YEU2;E9PL09;E9PPU1	RS3_HUMAN	RPS3	(Dimethyl-n-4)DEILPTTPISEQK(Dimethyl-K-4)	DEILPTTPISEQK	(Dimethyl-n-4)DEILPTTPISEQK(Dimethyl-K-4)2	2	0.00033559	0.00033559	0.000131337	0.000614628	0.000723066	0.000561167	0.000723589	0	1	40342.2	34838.9	9.89604e-05	0.00061237	0.905473	3.21591	5.00762e-05
C:\Users\marco\Documents\Kai\DimethylDIA\DIA_Quan\Proteome\061524_KAI_Nathaniel_DimethylDIA_EV_Proteome_Quan_DIA_R3_S1-A3_1_8187.d	061524_KAI_Nathaniel_DimethylDIA_EV_Proteome_Quan_DIA_R3_S1-A3_1_8187	P23396	P23396;E9PSF4;H0YEU2;E9PL09;E9PPU1	RS3_HUMAN	RPS3	(Dimethyl-n-4)DEILPTTPISEQK(Dimethyl-K-4)	DEILPTTPISEQK	(Dimethyl-n-4)DEILPTTPISEQK(Dimethyl-K-4)2	2	0.000419757	0.000551743	0.000131337	0.000625	0.000751315	0.000561167	0.00075188	0	1	43604.6	40098.7	9.89604e-05	0.00061237	0.969173	3.3603	5.12473e-05
C:\Users\marco\Documents\Kai\DimethylDIA\DIA_Quan\Proteome\061524_KAI_Nathaniel_DimethylDIA_EV_Proteome_Quan_DIA_R1_S1-A1_1_8185.d	061524_KAI_Nathaniel_DimethylDIA_EV_Proteome_Quan_DIA_R1_S1-A1_1_8185	P23396	P23396;E9PSF4;H0YEU2;E9PL09;E9PPU1	RS3_HUMAN	RPS3	(Dimethyl-n-8)DEILPTTPISEQK(Dimethyl-K-8)	DEILPTTPISEQK	(Dimethyl-n-8)DEILPTTPISEQK(Dimethyl-K-8)2	2	0.000131337	0.000259791	0.000131337	0.00066313	0.000701262	0.000561167	0.000701754	0	1	59660.6	63051	9.89604e-05	0.00061237	0.980448	3.96815	2.51702e-05
C:\Users\marco\Documents\Kai\DimethylDIA\DIA_Quan\Proteome\061524_KAI_Nathaniel_DimethylDIA_EV_Proteome_Quan_DIA_R2_S1-A2_1_8186.d	061524_KAI_Nathaniel_DimethylDIA_EV_Proteome_Quan_DIA_R2_S1-A2_1_8186	P23396	P23396;E9PSF4;H0YEU2;E9PL09;E9PPU1	RS3_HUMAN	RPS3	(Dimethyl-n-8)DEILPTTPISEQK(Dimethyl-K-8)	DEILPTTPISEQK	(Dimethyl-n-8)DEILPTTPISEQK(Dimethyl-K-8)2	2	0.00033559	0.00033559	0.000131337	0.000614628	0.000635324	0.000561167	0.000635728	0.000486973	1	74486.8	64708.2	9.89604e-05	0.00061237	0.940646	4.13345	2.03593e-05
C:\Users\marco\Documents\Kai\DimethylDIA\DIA_Quan\Proteome\061524_KAI_Nathaniel_DimethylDIA_EV_Proteome_Quan_DIA_R3_S1-A3_1_8187.d	061524_KAI_Nathaniel_DimethylDIA_EV_Proteome_Quan_DIA_R3_S1-A3_1_8187	P23396	P23396;E9PSF4;H0YEU2;E9PL09;E9PPU1	RS3_HUMAN	RPS3	(Dimethyl-n-8)DEILPTTPISEQK(Dimethyl-K-8)	DEILPTTPISEQK	(Dimethyl-n-8)DEILPTTPISEQK(Dimethyl-K-8)2	2	0.000419757	0.000551743	0.000131337	0.000625	0.000650195	0.000561167	0.000650618	0.000419757	1	71017.7	64304.5	9.89604e-05	0.00061237	0.98127	5.09955	2.07008e-05
C:\Users\marco\Documents\Kai\DimethylDIA\DIA_Quan\Proteome\061524_KAI_Nathaniel_DimethylDIA_EV_Proteome_Quan_DIA_R1_S1-A1_1_8185.d	061524_KAI_Nathaniel_DimethylDIA_EV_Proteome_Quan_DIA_R1_S1-A1_1_8185	P06748	P06748;A0A7I2YQC0;A0A7I2V3U2;A0A7I2V2X9;A0A7I2V433;A0A7I2V4G8;A0A7I2V5S2;A0A7I2V579;A0A7I2V3G5	NPM_HUMAN	NPM1	(Dimethyl-n-0)DELHIVEAEAMNYEGSPIK(Dimethyl-K-0)	DELHIVEAEAMNYEGSPIK	(Dimethyl-n-0)DELHIVEAEAMNYEGSPIK(Dimethyl-K-0)3	3	0.00375683	0.0387769	0.000330688	0.00066313	0.00125628	0.000561167	0.00125786	0.00375683	1	2681.06	2265.96	0.000402156	0.00061237	0.507071	0.9971	0.13397
C:\Users\marco\Documents\Kai\DimethylDIA\DIA_Quan\Proteome\061524_KAI_Nathaniel_DimethylDIA_EV_Proteome_Quan_DIA_R2_S1-A2_1_8186.d	061524_KAI_Nathaniel_DimethylDIA_EV_Proteome_Quan_DIA_R2_S1-A2_1_8186	P06748	P06748;A0A7I2YQC0;A0A7I2V3U2;A0A7I2V2X9;A0A7I2V433;A0A7I2V4G8;A0A7I2V5S2;A0A7I2V579;A0A7I2V3G5	NPM_HUMAN	NPM1	(Dimethyl-n-0)DELHIVEAEAMNYEGSPIK(Dimethyl-K-0)	DELHIVEAEAMNYEGSPIK	(Dimethyl-n-0)DELHIVEAEAMNYEGSPIK(Dimethyl-K-0)3	3	0.000330688	0.000678438	0.000330688	0.000614628	0.00103199	0.000561167	0.00103306	0.000330688	1	2438.15	2103.67	0.000402156	0.00061237	0.664655	2.01841	0.000169542
C:\Users\marco\Documents\Kai\DimethylDIA\DIA_Quan\Proteome\061524_KAI_Nathaniel_DimethylDIA_EV_Proteome_Quan_DIA_R1_S1-A1_1_8185.d	061524_KAI_Nathaniel_DimethylDIA_EV_Proteome_Quan_DIA_R1_S1-A1_1_8185	P06748	P06748;A0A7I2YQC0;A0A7I2V3U2;A0A7I2V2X9;A0A7I2V433;A0A7I2V4G8;A0A7I2V5S2;A0A7I2V579;A0A7I2V3G5	NPM_HUMAN	NPM1	(Dimethyl-n-4)DELHIVEAEAMNYEGSPIK(Dimethyl-K-4)	DELHIVEAEAMNYEGSPIK	(Dimethyl-n-4)DELHIVEAEAMNYEGSPIK(Dimethyl-K-4)3	3	0.00375683	0.0387769	0.000330688	0.00066313	0.000820345	0.000561167	0.000821018	0.00375683	1	4792.68	4030.2	0.000402156	0.00061237	0.463772	2.26896	6.00913e-05
C:\Users\marco\Documents\Kai\DimethylDIA\DIA_Quan\Proteome\061524_KAI_Nathaniel_DimethylDIA_EV_Proteome_Quan_DIA_R2_S1-A2_1_8186.d	061524_KAI_Nathaniel_DimethylDIA_EV_Proteome_Quan_DIA_R2_S1-A2_1_8186	P06748	P06748;A0A7I2YQC0;A0A7I2V3U2;A0A7I2V2X9;A0A7I2V433;A0A7I2V4G8;A0A7I2V5S2;A0A7I2V579;A0A7I2V3G5	NPM_HUMAN	NPM1	(Dimethyl-n-4)DELHIVEAEAMNYEGSPIK(Dimethyl-K-4)	DELHIVEAEAMNYEGSPIK	(Dimethyl-n-4)DELHIVEAEAMNYEGSPIK(Dimethyl-K-4)3	3	0.000330688	0.000678438	0.000330688	0.000614628	0.000723066	0.000561167	0.000723589	0.000330688	1	3192.95	2762.05	0.000402156	0.00061237	0.66218	2.28309	5.00762e-05
C:\Users\marco\Documents\Kai\DimethylDIA\DIA_Quan\Proteome\061524_KAI_Nathaniel_DimethylDIA_EV_Proteome_Quan_DIA_R1_S1-A1_1_8185.d	061524_KAI_Nathaniel_DimethylDIA_EV_Proteome_Quan_DIA_R1_S1-A1_1_8185	P06748	P06748;A0A7I2YQC0;A0A7I2V3U2;A0A7I2V2X9;A0A7I2V433;A0A7I2V4G8;A0A7I2V5S2;A0A7I2V579;A0A7I2V3G5	NPM_HUMAN	NPM1	(Dimethyl-n-8)DELHIVEAEAMNYEGSPIK(Dimethyl-K-8)	DELHIVEAEAMNYEGSPIK	(Dimethyl-n-8)DELHIVEAEAMNYEGSPIK(Dimethyl-K-8)3	3	0.00375683	0.0387769	0.000330688	0.00066313	0.000701262	0.000561167	0.000701754	0	1	5410.88	4550.05	0.000402156	0.00061237	0.8282	1.90897	2.51702e-05
C:\Users\marco\Documents\Kai\DimethylDIA\DIA_Quan\Proteome\061524_KAI_Nathaniel_DimethylDIA_EV_Proteome_Quan_DIA_R2_S1-A2_1_8186.d	061524_KAI_Nathaniel_DimethylDIA_EV_Proteome_Quan_DIA_R2_S1-A2_1_8186	P06748	P06748;A0A7I2YQC0;A0A7I2V3U2;A0A7I2V2X9;A0A7I2V433;A0A7I2V4G8;A0A7I2V5S2;A0A7I2V579;A0A7I2V3G5	NPM_HUMAN	NPM1	(Dimethyl-n-8)DELHIVEAEAMNYEGSPIK(Dimethyl-K-8)	DELHIVEAEAMNYEGSPIK	(Dimethyl-n-8)DELHIVEAEAMNYEGSPIK(Dimethyl-K-8)3	3	0.000330688	0.000678438	0.000330688	0.000614628	0.000635324	0.000561167	0.000635728	0	1	7275.72	6293.83	0.000402156	0.00061237	0.577945	3.02216	2.03593e-05
C:\Users\marco\Documents\Kai\DimethylDIA\DIA_Quan\Proteome\061524_KAI_Nathaniel_DimethylDIA_EV_Proteome_Quan_DIA_R1_S1-A1_1_8185.d	061524_KAI_Nathaniel_DimethylDIA_EV_Proteome_Quan_DIA_R1_S1-A1_1_8185	Q13332	Q13332;Q8NHS7;G8JL96	PTPRS_HUMAN	PTPRS	(Dimethyl-n-0)DENVYEC(Carbamidomethyl)VAQNSVGEITVHAK(Dimethyl-K-0)	DENVYECVAQNSVGEITVHAK	(Dimethyl-n-0)DENVYEC(Carbamidomethyl)VAQNSVGEITVHAK(Dimethyl-K-0)3	3	0.000131337	0.000259791	0.000229078	0.00066313	0.00125628	0.000561167	0.00125786	0.000131337	1	2476.11	2190.71	0.000731368	0.00061237	0.156401	0.431414	0.189916
C:\Users\marco\Documents\Kai\DimethylDIA\DIA_Quan\Proteome\061524_KAI_Nathaniel_DimethylDIA_EV_Proteome_Quan_DIA_R2_S1-A2_1_8186.d	061524_KAI_Nathaniel_DimethylDIA_EV_Proteome_Quan_DIA_R2_S1-A2_1_8186	Q13332	Q13332;Q8NHS7;G8JL96	PTPRS_HUMAN	PTPRS	(Dimethyl-n-0)DENVYEC(Carbamidomethyl)VAQNSVGEITVHAK(Dimethyl-K-0)	DENVYECVAQNSVGEITVHAK	(Dimethyl-n-0)DENVYEC(Carbamidomethyl)VAQNSVGEITVHAK(Dimethyl-K-0)3	3	0.000723393	0.0023795	0.000229078	0.000614628	0.00103199	0.000561167	0.00103306	0.000723393	1	2028.08	1780.5	0.000731368	0.00061237	0.408248	0.711776	0.0602594
C:\Users\marco\Documents\Kai\DimethylDIA\DIA_Quan\Proteome\061524_KAI_Nathaniel_DimethylDIA_EV_Proteome_Quan_DIA_R3_S1-A3_1_8187.d	061524_KAI_Nathaniel_DimethylDIA_EV_Proteome_Quan_DIA_R3_S1-A3_1_8187	Q13332	Q13332;Q8NHS7;G8JL96	PTPRS_HUMAN	PTPRS	(Dimethyl-n-0)DENVYEC(Carbamidomethyl)VAQNSVGEITVHAK(Dimethyl-K-0)	DENVYECVAQNSVGEITVHAK	(Dimethyl-n-0)DENVYEC(Carbamidomethyl)VAQNSVGEITVHAK(Dimethyl-K-0)3	3	0.0053466	0.0500078	0.000229078	0.000625	0.00102354	0.000561167	0.00102459	0.0053466	1	1787.07	1751.21	0.000731368	0.00061237	0.502659	0.0993086	0.110824
C:\Users\marco\Documents\Kai\DimethylDIA\DIA_Quan\Proteome\061524_KAI_Nathaniel_DimethylDIA_EV_Proteome_Quan_DIA_R1_S1-A1_1_8185.d	061524_KAI_Nathaniel_DimethylDIA_EV_Proteome_Quan_DIA_R1_S1-A1_1_8185	Q13332	Q13332;Q8NHS7;G8JL96	PTPRS_HUMAN	PTPRS	(Dimethyl-n-4)DENVYEC(Carbamidomethyl)VAQNSVGEITVHAK(Dimethyl-K-4)	DENVYECVAQNSVGEITVHAK	(Dimethyl-n-4)DENVYEC(Carbamidomethyl)VAQNSVGEITVHAK(Dimethyl-K-4)3	3	0.000131337	0.000259791	0.000229078	0.00066313	0.000820345	0.000561167	0.000821018	0.000131337	1	3724.8	3295.47	0.000731368	0.00061237	0.664564	1.48386	0.00300592
C:\Users\marco\Documents\Kai\DimethylDIA\DIA_Quan\Proteome\061524_KAI_Nathaniel_DimethylDIA_EV_Proteome_Quan_DIA_R2_S1-A2_1_8186.d	061524_KAI_Nathaniel_DimethylDIA_EV_Proteome_Quan_DIA_R2_S1-A2_1_8186	Q13332	Q13332;Q8NHS7;G8JL96	PTPRS_HUMAN	PTPRS	(Dimethyl-n-4)DENVYEC(Carbamidomethyl)VAQNSVGEITVHAK(Dimethyl-K-4)	DENVYECVAQNSVGEITVHAK	(Dimethyl-n-4)DENVYEC(Carbamidomethyl)VAQNSVGEITVHAK(Dimethyl-K-4)3	3	0.000723393	0.0023795	0.000229078	0.000614628	0.000723066	0.000561167	0.000723589	0.000723393	1	2651.29	2337.16	0.000731368	0.00061237	0.382887	0.838632	0.00845381
C:\Users\marco\Documents\Kai\DimethylDIA\DIA_Quan\Proteome\061524_KAI_Nathaniel_DimethylDIA_EV_Proteome_Quan_DIA_R3_S1-A3_1_8187.d	061524_KAI_Nathaniel_DimethylDIA_EV_Proteome_Quan_DIA_R3_S1-A3_1_8187	Q13332	Q13332;Q8NHS7;G8JL96	PTPRS_HUMAN	PTPRS	(Dimethyl-n-4)DENVYEC(Carbamidomethyl)VAQNSVGEITVHAK(Dimethyl-K-4)	DENVYECVAQNSVGEITVHAK	(Dimethyl-n-4)DENVYEC(Carbamidomethyl)VAQNSVGEITVHAK(Dimethyl-K-4)3	3	0.0053466	0.0500078	0.000229078	0.000625	0.000751315	0.000561167	0.00075188	0.0053466	1	3017.32	2955.51	0.000731368	0.00061237	0.817379	0.452105	0.0134094
C:\Users\marco\Documents\Kai\DimethylDIA\DIA_Quan\Proteome\061524_KAI_Nathaniel_DimethylDIA_EV_Proteome_Quan_DIA_R1_S1-A1_1_8185.d	061524_KAI_Nathaniel_DimethylDIA_EV_Proteome_Quan_DIA_R1_S1-A1_1_8185	Q13332	Q13332;Q8NHS7;G8JL96	PTPRS_HUMAN	PTPRS	(Dimethyl-n-8)DENVYEC(Carbamidomethyl)VAQNSVGEITVHAK(Dimethyl-K-8)	DENVYECVAQNSVGEITVHAK	(Dimethyl-n-8)DENVYEC(Carbamidomethyl)VAQNSVGEITVHAK(Dimethyl-K-8)3	3	0.000131337	0.000259791	0.000229078	0.00066313	0.000701262	0.000561167	0.000701754	0	1	7481.16	6835.79	0.000731368	0.00061237	0.883719	2.08008	2.51702e-05
C:\Users\marco\Documents\Kai\DimethylDIA\DIA_Quan\Proteome\061524_KAI_Nathaniel_DimethylDIA_EV_Proteome_Quan_DIA_R2_S1-A2_1_8186.d	061524_KAI_Nathaniel_DimethylDIA_EV_Proteome_Quan_DIA_R2_S1-A2_1_8186	Q13332	Q13332;Q8NHS7;G8JL96	PTPRS_HUMAN	PTPRS	(Dimethyl-n-8)DENVYEC(Carbamidomethyl)VAQNSVGEITVHAK(Dimethyl-K-8)	DENVYECVAQNSVGEITVHAK	(Dimethyl-n-8)DENVYEC(Carbamidomethyl)VAQNSVGEITVHAK(Dimethyl-K-8)3	3	0.000723393	0.0023795	0.000229078	0.000614628	0.000635324	0.000561167	0.000635728	0	1	3365.97	2967.17	0.000731368	0.00061237	0.746148	1.26036	2.03593e-05
C:\Users\marco\Documents\Kai\DimethylDIA\DIA_Quan\Proteome\061524_KAI_Nathaniel_DimethylDIA_EV_Proteome_Quan_DIA_R3_S1-A3_1_8187.d	061524_KAI_Nathaniel_DimethylDIA_EV_Proteome_Quan_DIA_R3_S1-A3_1_8187	Q13332	Q13332;Q8NHS7;G8JL96	PTPRS_HUMAN	PTPRS	(Dimethyl-n-8)DENVYEC(Carbamidomethyl)VAQNSVGEITVHAK(Dimethyl-K-8)	DENVYECVAQNSVGEITVHAK	(Dimethyl-n-8)DENVYEC(Carbamidomethyl)VAQNSVGEITVHAK(Dimethyl-K-8)3	3	0.0053466	0.0500078	0.000229078	0.000625	0.000650195	0.000561167	0.000650618	0	1	5870.55	5750.29	0.000731368	0.00061237	0.63874	0.84404	7.74707e-05
C:\Users\marco\Documents\Kai\DimethylDIA\DIA_Quan\Proteome\061524_KAI_Nathaniel_DimethylDIA_EV_Proteome_Quan_DIA_R1_S1-A1_1_8185.d	061524_KAI_Nathaniel_DimethylDIA_EV_Proteome_Quan_DIA_R1_S1-A1_1_8185	P53396	P53396	ACLY_HUMAN	ACLY	(Dimethyl-n-0)DEPSVAAMVYPFTGDHK(Dimethyl-K-0)	DEPSVAAMVYPFTGDHK	(Dimethyl-n-0)DEPSVAAMVYPFTGDHK(Dimethyl-K-0)3	3	0.00120203	0.00609942	0.00037358	0.00066313	0.00125628	0.000561167	0.00125786	0.00120203	1	1599.06	1442.83	0.000927313	0.00061237	0.415218	0.104606	0.0962724
C:\Users\marco\Documents\Kai\DimethylDIA\DIA_Quan\Proteome\061524_KAI_Nathaniel_DimethylDIA_EV_Proteome_Quan_DIA_R2_S1-A2_1_8186.d	061524_KAI_Nathaniel_DimethylDIA_EV_Proteome_Quan_DIA_R2_S1-A2_1_8186	P53396	P53396	ACLY_HUMAN	ACLY	(Dimethyl-n-0)DEPSVAAMVYPFTGDHK(Dimethyl-K-0)	DEPSVAAMVYPFTGDHK	(Dimethyl-n-0)DEPSVAAMVYPFTGDHK(Dimethyl-K-0)3	3	0.000315209	0.000391712	0.00037358	0.000614628	0.00103199	0.000561167	0.00103306	0.000315209	1	2620.09	2205.07	0.000927313	0.00061237	0.758086	0.620744	0.116883
C:\Users\marco\Documents\Kai\DimethylDIA\DIA_Quan\Proteome\061524_KAI_Nathaniel_DimethylDIA_EV_Proteome_Quan_DIA_R3_S1-A3_1_8187.d	061524_KAI_Nathaniel_DimethylDIA_EV_Proteome_Quan_DIA_R3_S1-A3_1_8187	P53396	P53396	ACLY_HUMAN	ACLY	(Dimethyl-n-0)DEPSVAAMVYPFTGDHK(Dimethyl-K-0)	DEPSVAAMVYPFTGDHK	(Dimethyl-n-0)DEPSVAAMVYPFTGDHK(Dimethyl-K-0)3	3	0.000807609	0.00321788	0.00037358	0.000625	0.00102354	0.000561167	0.00102459	0.000807609	1	1848.06	1794.36	0.000927313	0.00061237	0	0.720732	0.0238644
C:\Users\marco\Documents\Kai\DimethylDIA\DIA_Quan\Proteome\061524_KAI_Nathaniel_DimethylDIA_EV_Proteome_Quan_DIA_R1_S1-A1_1_8185.d	061524_KAI_Nathaniel_DimethylDIA_EV_Proteome_Quan_DIA_R1_S1-A1_1_8185	P53396	P53396	ACLY_HUMAN	ACLY	(Dimethyl-n-4)DEPSVAAMVYPFTGDHK(Dimethyl-K-4)	DEPSVAAMVYPFTGDHK	(Dimethyl-n-4)DEPSVAAMVYPFTGDHK(Dimethyl-K-4)3	3	0.00120203	0.00609942	0.00037358	0.00066313	0.000820345	0.000561167	0.000821018	0.00120203	1	3439.79	3085.07	0.000927313	0.00061237	0.273185	0.443194	0.0163465
C:\Users\marco\Documents\Kai\DimethylDIA\DIA_Quan\Proteome\061524_KAI_Nathaniel_DimethylDIA_EV_Proteome_Quan_DIA_R2_S1-A2_1_8186.d	061524_KAI_Nathaniel_DimethylDIA_EV_Proteome_Quan_DIA_R2_S1-A2_1_8186	P53396	P53396	ACLY_HUMAN	ACLY	(Dimethyl-n-4)DEPSVAAMVYPFTGDHK(Dimethyl-K-4)	DEPSVAAMVYPFTGDHK	(Dimethyl-n-4)DEPSVAAMVYPFTGDHK(Dimethyl-K-4)3	3	0.000315209	0.000391712	0.00037358	0.000614628	0.000723066	0.000561167	0.000723589	0.000315209	1	8953.15	7534.97	0.000927313	0.00061237	0.448691	1.98717	5.00762e-05
C:\Users\marco\Documents\Kai\DimethylDIA\DIA_Quan\Proteome\061524_KAI_Nathaniel_DimethylDIA_EV_Proteome_Quan_DIA_R3_S1-A3_1_8187.d	061524_KAI_Nathaniel_DimethylDIA_EV_Proteome_Quan_DIA_R3_S1-A3_1_8187	P53396	P53396	ACLY_HUMAN	ACLY	(Dimethyl-n-4)DEPSVAAMVYPFTGDHK(Dimethyl-K-4)	DEPSVAAMVYPFTGDHK	(Dimethyl-n-4)DEPSVAAMVYPFTGDHK(Dimethyl-K-4)3	3	0.000807609	0.00321788	0.00037358	0.000625	0.000751315	0.000561167	0.00075188	0.000807609	1	4536.14	4253.65	0.000927313	0.00061237	0.478523	0.227808	0.00548201
C:\Users\marco\Documents\Kai\DimethylDIA\DIA_Quan\Proteome\061524_KAI_Nathaniel_DimethylDIA_EV_Proteome_Quan_DIA_R1_S1-A1_1_8185.d	061524_KAI_Nathaniel_DimethylDIA_EV_Proteome_Quan_DIA_R1_S1-A1_1_8185	P53396	P53396	ACLY_HUMAN	ACLY	(Dimethyl-n-8)DEPSVAAMVYPFTGDHK(Dimethyl-K-8)	DEPSVAAMVYPFTGDHK	(Dimethyl-n-8)DEPSVAAMVYPFTGDHK(Dimethyl-K-8)3	3	0.00120203	0.00609942	0.00037358	0.00066313	0.000701262	0.000561167	0.000701754	0	1	13494.8	12176.4	0.000927313	0.00061237	0.691146	0.905219	2.51702e-05
C:\Users\marco\Documents\Kai\DimethylDIA\DIA_Quan\Proteome\061524_KAI_Nathaniel_DimethylDIA_EV_Proteome_Quan_DIA_R2_S1-A2_1_8186.d	061524_KAI_Nathaniel_DimethylDIA_EV_Proteome_Quan_DIA_R2_S1-A2_1_8186	P53396	P53396	ACLY_HUMAN	ACLY	(Dimethyl-n-8)DEPSVAAMVYPFTGDHK(Dimethyl-K-8)	DEPSVAAMVYPFTGDHK	(Dimethyl-n-8)DEPSVAAMVYPFTGDHK(Dimethyl-K-8)3	3	0.000315209	0.000391712	0.00037358	0.000614628	0.000635324	0.000561167	0.000635728	0	1	16022.1	13370.3	0.000927313	0.00061237	0.696952	1.13664	2.03593e-05
C:\Users\marco\Documents\Kai\DimethylDIA\DIA_Quan\Proteome\061524_KAI_Nathaniel_DimethylDIA_EV_Proteome_Quan_DIA_R3_S1-A3_1_8187.d	061524_KAI_Nathaniel_DimethylDIA_EV_Proteome_Quan_DIA_R3_S1-A3_1_8187	P53396	P53396	ACLY_HUMAN	ACLY	(Dimethyl-n-8)DEPSVAAMVYPFTGDHK(Dimethyl-K-8)	DEPSVAAMVYPFTGDHK	(Dimethyl-n-8)DEPSVAAMVYPFTGDHK(Dimethyl-K-8)3	3	0.000807609	0.00321788	0.00037358	0.000625	0.000650195	0.000561167	0.000650618	0	1	9617.64	9012.3	0.000927313	0.00061237	0.445171	0.876705	0.000537003
C:\Users\marco\Documents\Kai\DimethylDIA\DIA_Quan\Proteome\061524_KAI_Nathaniel_DimethylDIA_EV_Proteome_Quan_DIA_R1_S1-A1_1_8185.d	061524_KAI_Nathaniel_DimethylDIA_EV_Proteome_Quan_DIA_R1_S1-A1_1_8185	P63244	P63244;D6RAU2;D6RFZ9;E9PD14;D6RAC2;D6REE5;D6RHH4;D6RBD0;D6R9L0;D6R9Z1;D6RGK8;D6R909;D6RFX4	RACK1_HUMAN	RACK1	(Dimethyl-n-0)DETNYGIPQR	DETNYGIPQR	(Dimethyl-n-0)DETNYGIPQR2	2	0.000115754	0.000115754	7.05047e-05	0.00066313	0.00125628	0.000561167	0.00125786	0	1	13802.4	13525.5	1.48495e-06	0.00061237	0.936782	0.193279	0.000830975
C:\Users\marco\Documents\Kai\DimethylDIA\DIA_Quan\Proteome\061524_KAI_Nathaniel_DimethylDIA_EV_Proteome_Quan_DIA_R2_S1-A2_1_8186.d	061524_KAI_Nathaniel_DimethylDIA_EV_Proteome_Quan_DIA_R2_S1-A2_1_8186	P63244	P63244;D6RAU2;D6RFZ9;E9PD14;D6RAC2;D6REE5;D6RHH4;D6RBD0;D6R9L0;D6R9Z1;D6RGK8;D6R909;D6RFX4	RACK1_HUMAN	RACK1	(Dimethyl-n-0)DETNYGIPQR	DETNYGIPQR	(Dimethyl-n-0)DETNYGIPQR2	2	7.05047e-05	7.05047e-05	7.05047e-05	0.000614628	0.00103199	0.000561167	0.00103306	0	1	21518.2	20402.9	1.48495e-06	0.00061237	0.978847	0.611787	0.000169542
C:\Users\marco\Documents\Kai\DimethylDIA\DIA_Quan\Proteome\061524_KAI_Nathaniel_DimethylDIA_EV_Proteome_Quan_DIA_R3_S1-A3_1_8187.d	061524_KAI_Nathaniel_DimethylDIA_EV_Proteome_Quan_DIA_R3_S1-A3_1_8187	P63244	P63244;D6RAU2;D6RFZ9;E9PD14;D6RAC2;D6REE5;D6RHH4;D6RBD0;D6R9L0;D6R9Z1;D6RGK8;D6R909;D6RFX4	RACK1_HUMAN	RACK1	(Dimethyl-n-0)DETNYGIPQR	DETNYGIPQR	(Dimethyl-n-0)DETNYGIPQR2	2	0.000666667	0.000807786	7.05047e-05	0.000625	0.00102354	0.000561167	0.00102459	0	1	21545.9	20235.7	1.48495e-06	0.00061237	0.974434	0.648728	0.000161934
C:\Users\marco\Documents\Kai\DimethylDIA\DIA_Quan\Proteome\061524_KAI_Nathaniel_DimethylDIA_EV_Proteome_Quan_DIA_R1_S1-A1_1_8185.d	061524_KAI_Nathaniel_DimethylDIA_EV_Proteome_Quan_DIA_R1_S1-A1_1_8185	P63244	P63244;D6RAU2;D6RFZ9;E9PD14;D6RAC2;D6REE5;D6RHH4;D6RBD0;D6R9L0;D6R9Z1;D6RGK8;D6R909;D6RFX4	RACK1_HUMAN	RACK1	(Dimethyl-n-4)DETNYGIPQR	DETNYGIPQR	(Dimethyl-n-4)DETNYGIPQR2	2	0.000115754	0.000115754	7.05047e-05	0.00066313	0.000820345	0.000561167	0.000821018	0.000115754	1	34034.5	33351.7	1.48495e-06	0.00061237	0.935489	0.637821	6.00913e-05
C:\Users\marco\Documents\Kai\DimethylDIA\DIA_Quan\Proteome\061524_KAI_Nathaniel_DimethylDIA_EV_Proteome_Quan_DIA_R2_S1-A2_1_8186.d	061524_KAI_Nathaniel_DimethylDIA_EV_Proteome_Quan_DIA_R2_S1-A2_1_8186	P63244	P63244;D6RAU2;D6RFZ9;E9PD14;D6RAC2;D6REE5;D6RHH4;D6RBD0;D6R9L0;D6R9Z1;D6RGK8;D6R909;D6RFX4	RACK1_HUMAN	RACK1	(Dimethyl-n-4)DETNYGIPQR	DETNYGIPQR	(Dimethyl-n-4)DETNYGIPQR2	2	7.05047e-05	7.05047e-05	7.05047e-05	0.000614628	0.000723066	0.000561167	0.000723589	8.18197e-05	1	36554.4	34659.8	1.48495e-06	0.00061237	0.977766	0.548922	5.00762e-05
C:\Users\marco\Documents\Kai\DimethylDIA\DIA_Quan\Proteome\061524_KAI_Nathaniel_DimethylDIA_EV_Proteome_Quan_DIA_R3_S1-A3_1_8187.d	061524_KAI_Nathaniel_DimethylDIA_EV_Proteome_Quan_DIA_R3_S1-A3_1_8187	P63244	P63244;D6RAU2;D6RFZ9;E9PD14;D6RAC2;D6REE5;D6RHH4;D6RBD0;D6R9L0;D6R9Z1;D6RGK8;D6R909;D6RFX4	RACK1_HUMAN	RACK1	(Dimethyl-n-4)DETNYGIPQR	DETNYGIPQR	(Dimethyl-n-4)DETNYGIPQR2	2	0.000666667	0.000807786	7.05047e-05	0.000625	0.000751315	0.000561167	0.00075188	0.000666667	1	43284	40652	1.48495e-06	0.00061237	0.985211	0.804615	5.12473e-05
C:\Users\marco\Documents\Kai\DimethylDIA\DIA_Quan\Proteome\061524_KAI_Nathaniel_DimethylDIA_EV_Proteome_Quan_DIA_R1_S1-A1_1_8185.d	061524_KAI_Nathaniel_DimethylDIA_EV_Proteome_Quan_DIA_R1_S1-A1_1_8185	P63244	P63244;D6RAU2;D6RFZ9;E9PD14;D6RAC2;D6REE5;D6RHH4;D6RBD0;D6R9L0;D6R9Z1;D6RGK8;D6R909;D6RFX4	RACK1_HUMAN	RACK1	(Dimethyl-n-8)DETNYGIPQR	DETNYGIPQR	(Dimethyl-n-8)DETNYGIPQR2	2	0.000115754	0.000115754	7.05047e-05	0.00066313	0.000701262	0.000561167	0.000701754	0.000115754	1	57038.7	55894.5	1.48495e-06	0.00061237	0.995884	0.851567	2.51702e-05
C:\Users\marco\Documents\Kai\DimethylDIA\DIA_Quan\Proteome\061524_KAI_Nathaniel_DimethylDIA_EV_Proteome_Quan_DIA_R2_S1-A2_1_8186.d	061524_KAI_Nathaniel_DimethylDIA_EV_Proteome_Quan_DIA_R2_S1-A2_1_8186	P63244	P63244;D6RAU2;D6RFZ9;E9PD14;D6RAC2;D6REE5;D6RHH4;D6RBD0;D6R9L0;D6R9Z1;D6RGK8;D6R909;D6RFX4	RACK1_HUMAN	RACK1	(Dimethyl-n-8)DETNYGIPQR	DETNYGIPQR	(Dimethyl-n-8)DETNYGIPQR2	2	7.05047e-05	7.05047e-05	7.05047e-05	0.000614628	0.000635324	0.000561167	0.000635728	8.18197e-05	1	74359.3	70505.5	1.48495e-06	0.00061237	0.986577	0.823031	2.03593e-05
C:\Users\marco\Documents\Kai\DimethylDIA\DIA_Quan\Proteome\061524_KAI_Nathaniel_DimethylDIA_EV_Proteome_Quan_DIA_R3_S1-A3_1_8187.d	061524_KAI_Nathaniel_DimethylDIA_EV_Proteome_Quan_DIA_R3_S1-A3_1_8187	P63244	P63244;D6RAU2;D6RFZ9;E9PD14;D6RAC2;D6REE5;D6RHH4;D6RBD0;D6R9L0;D6R9Z1;D6RGK8;D6R909;D6RFX4	RACK1_HUMAN	RACK1	(Dimethyl-n-8)DETNYGIPQR	DETNYGIPQR	(Dimethyl-n-8)DETNYGIPQR2	2	0.000666667	0.000807786	7.05047e-05	0.000625	0.000650195	0.000561167	0.000650618	0.000666667	1	80104.4	75233.3	1.48495e-06	0.00061237	0.984618	0.82099	2.07008e-05
C:\Users\marco\Documents\Kai\DimethylDIA\DIA_Quan\Proteome\061524_KAI_Nathaniel_DimethylDIA_EV_Proteome_Quan_DIA_R1_S1-A1_1_8185.d	061524_KAI_Nathaniel_DimethylDIA_EV_Proteome_Quan_DIA_R1_S1-A1_1_8185	Q14008	Q14008	CKAP5_HUMAN	CKAP5	(Dimethyl-n-0)DEYIEQLK(Dimethyl-K-0)	DEYIEQLK	(Dimethyl-n-0)DEYIEQLK(Dimethyl-K-0)2	2	0.00096302	0.00321873	0.000431997	0.00066313	0.00125628	0.000561167	0.00125786	0.00096302	1	12235.7	12294	0.000974388	0.00061237	0.633243	0.268659	0.00352225
C:\Users\marco\Documents\Kai\DimethylDIA\DIA_Quan\Proteome\061524_KAI_Nathaniel_DimethylDIA_EV_Proteome_Quan_DIA_R2_S1-A2_1_8186.d	061524_KAI_Nathaniel_DimethylDIA_EV_Proteome_Quan_DIA_R2_S1-A2_1_8186	Q14008	Q14008	CKAP5_HUMAN	CKAP5	(Dimethyl-n-0)DEYIEQLK(Dimethyl-K-0)	DEYIEQLK	(Dimethyl-n-0)DEYIEQLK(Dimethyl-K-0)2	2	0.000515358	0.00213032	0.000431997	0.000614628	0.00103199	0.000561167	0.00103306	0.000515358	1	11424	10594.5	0.000974388	0.00061237	0.847269	0.147294	0.0422183
C:\Users\marco\Documents\Kai\DimethylDIA\DIA_Quan\Proteome\061524_KAI_Nathaniel_DimethylDIA_EV_Proteome_Quan_DIA_R3_S1-A3_1_8187.d	061524_KAI_Nathaniel_DimethylDIA_EV_Proteome_Quan_DIA_R3_S1-A3_1_8187	Q14008	Q14008	CKAP5_HUMAN	CKAP5	(Dimethyl-n-0)DEYIEQLK(Dimethyl-K-0)	DEYIEQLK	(Dimethyl-n-0)DEYIEQLK(Dimethyl-K-0)2	2	0.000227972	0.000337888	0.000431997	0.000625	0.00102354	0.000561167	0.00102459	0.000227972	1	6881.92	6672.74	0.000974388	0.00061237	0.842056	0.152912	0.0830223
C:\Users\marco\Documents\Kai\DimethylDIA\DIA_Quan\Proteome\061524_KAI_Nathaniel_DimethylDIA_EV_Proteome_Quan_DIA_R1_S1-A1_1_8185.d	061524_KAI_Nathaniel_DimethylDIA_EV_Proteome_Quan_DIA_R1_S1-A1_1_8185	Q14008	Q14008	CKAP5_HUMAN	CKAP5	(Dimethyl-n-4)DEYIEQLK(Dimethyl-K-4)	DEYIEQLK	(Dimethyl-n-4)DEYIEQLK(Dimethyl-K-4)2	2	0.00096302	0.00321873	0.000431997	0.00066313	0.000820345	0.000561167	0.000821018	0.00096302	1	13029.6	13091.7	0.000974388	0.00061237	0.735211	0.364396	6.00913e-05
C:\Users\marco\Documents\Kai\DimethylDIA\DIA_Quan\Proteome\061524_KAI_Nathaniel_DimethylDIA_EV_Proteome_Quan_DIA_R2_S1-A2_1_8186.d	061524_KAI_Nathaniel_DimethylDIA_EV_Proteome_Quan_DIA_R2_S1-A2_1_8186	Q14008	Q14008	CKAP5_HUMAN	CKAP5	(Dimethyl-n-4)DEYIEQLK(Dimethyl-K-4)	DEYIEQLK	(Dimethyl-n-4)DEYIEQLK(Dimethyl-K-4)2	2	0.000515358	0.00213032	0.000431997	0.000614628	0.000723066	0.000561167	0.000723589	0.000515358	1	22503.5	20754.2	0.000974388	0.00061237	0.839682	2.04504	5.00762e-05
C:\Users\marco\Documents\Kai\DimethylDIA\DIA_Quan\Proteome\061524_KAI_Nathaniel_DimethylDIA_EV_Proteome_Quan_DIA_R3_S1-A3_1_8187.d	061524_KAI_Nathaniel_DimethylDIA_EV_Proteome_Quan_DIA_R3_S1-A3_1_8187	Q14008	Q14008	CKAP5_HUMAN	CKAP5	(Dimethyl-n-4)DEYIEQLK(Dimethyl-K-4)	DEYIEQLK	(Dimethyl-n-4)DEYIEQLK(Dimethyl-K-4)2	2	0.000227972	0.000337888	0.000431997	0.000625	0.000751315	0.000561167	0.00075188	0.000227972	1	20684.3	20055.5	0.000974388	0.00061237	0.492491	1.10574	0.000311179
C:\Users\marco\Documents\Kai\DimethylDIA\DIA_Quan\Proteome\061524_KAI_Nathaniel_DimethylDIA_EV_Proteome_Quan_DIA_R1_S1-A1_1_8185.d	061524_KAI_Nathaniel_DimethylDIA_EV_Proteome_Quan_DIA_R1_S1-A1_1_8185	Q14008	Q14008	CKAP5_HUMAN	CKAP5	(Dimethyl-n-8)DEYIEQLK(Dimethyl-K-8)	DEYIEQLK	(Dimethyl-n-8)DEYIEQLK(Dimethyl-K-8)2	2	0.00096302	0.00321873	0.000431997	0.00066313	0.000701262	0.000561167	0.000701754	0	1	30119.9	30320.9	0.000974388	0.00061237	0.715868	0.626326	2.51702e-05
C:\Users\marco\Documents\Kai\DimethylDIA\DIA_Quan\Proteome\061524_KAI_Nathaniel_DimethylDIA_EV_Proteome_Quan_DIA_R2_S1-A2_1_8186.d	061524_KAI_Nathaniel_DimethylDIA_EV_Proteome_Quan_DIA_R2_S1-A2_1_8186	Q14008	Q14008	CKAP5_HUMAN	CKAP5	(Dimethyl-n-8)DEYIEQLK(Dimethyl-K-8)	DEYIEQLK	(Dimethyl-n-8)DEYIEQLK(Dimethyl-K-8)2	2	0.000515358	0.00213032	0.000431997	0.000614628	0.000635324	0.000561167	0.000635728	0	1	28742.2	26682.7	0.000974388	0.00061237	0.948832	1.87482	2.03593e-05
C:\Users\marco\Documents\Kai\DimethylDIA\DIA_Quan\Proteome\061524_KAI_Nathaniel_DimethylDIA_EV_Proteome_Quan_DIA_R3_S1-A3_1_8187.d	061524_KAI_Nathaniel_DimethylDIA_EV_Proteome_Quan_DIA_R3_S1-A3_1_8187	Q14008	Q14008	CKAP5_HUMAN	CKAP5	(Dimethyl-n-8)DEYIEQLK(Dimethyl-K-8)	DEYIEQLK	(Dimethyl-n-8)DEYIEQLK(Dimethyl-K-8)2	2	0.000227972	0.000337888	0.000431997	0.000625	0.000650195	0.000561167	0.000650618	0	1	29322.4	27039.2	0.000974388	0.00061237	0.945984	1.64998	2.07008e-05
C:\Users\marco\Documents\Kai\DimethylDIA\DIA_Quan\Proteome\061524_KAI_Nathaniel_DimethylDIA_EV_Proteome_Quan_DIA_R1_S1-A1_1_8185.d	061524_KAI_Nathaniel_DimethylDIA_EV_Proteome_Quan_DIA_R1_S1-A1_1_8185	P20774	P20774;Q5TBF5	MIME_HUMAN	OGN	(Dimethyl-n-0)DFADIPNLR	DFADIPNLR	(Dimethyl-n-0)DFADIPNLR2	2	0.000131337	0.000259791	0.000131337	0.00145702	0.034965	0.000860215	0.0344456	0.000131337	1	3020.27	2924.79	0.000237812	0.000951022	0.863669	0	0.0207755
C:\Users\marco\Documents\Kai\DimethylDIA\DIA_Quan\Proteome\061524_KAI_Nathaniel_DimethylDIA_EV_Proteome_Quan_DIA_R2_S1-A2_1_8186.d	061524_KAI_Nathaniel_DimethylDIA_EV_Proteome_Quan_DIA_R2_S1-A2_1_8186	P20774	P20774;Q5TBF5	MIME_HUMAN	OGN	(Dimethyl-n-0)DFADIPNLR	DFADIPNLR	(Dimethyl-n-0)DFADIPNLR2	2	0.000315209	0.000391712	0.000131337	0.00097561	0.0127494	0.000860215	0.0127636	0.000315209	1	3114.47	2639.91	0.000237812	0.000951022	0.183062	0.304404	0.109269
C:\Users\marco\Documents\Kai\DimethylDIA\DIA_Quan\Proteome\061524_KAI_Nathaniel_DimethylDIA_EV_Proteome_Quan_DIA_R3_S1-A3_1_8187.d	061524_KAI_Nathaniel_DimethylDIA_EV_Proteome_Quan_DIA_R3_S1-A3_1_8187	P20774	P20774;Q5TBF5	MIME_HUMAN	OGN	(Dimethyl-n-0)DFADIPNLR	DFADIPNLR	(Dimethyl-n-0)DFADIPNLR2	2	0.000419757	0.000551743	0.000131337	0.000915751	0.00258732	0.000860215	0.00194301	0.000419757	1	2992.18	2780.32	0.000237812	0.000951022	0.746779	0.274432	0.00168841
C:\Users\marco\Documents\Kai\DimethylDIA\DIA_Quan\Proteome\061524_KAI_Nathaniel_DimethylDIA_EV_Proteome_Quan_DIA_R1_S1-A1_1_8185.d	061524_KAI_Nathaniel_DimethylDIA_EV_Proteome_Quan_DIA_R1_S1-A1_1_8185	P20774	P20774;Q5TBF5	MIME_HUMAN	OGN	(Dimethyl-n-4)DFADIPNLR	DFADIPNLR	(Dimethyl-n-4)DFADIPNLR2	2	0.000131337	0.000259791	0.000131337	0.00145702	0.0169881	0.000860215	0.0170115	0.000131337	1	8492.3	8323.13	0.000237812	0.000951022	0.708808	0.0294532	0.00435753
C:\Users\marco\Documents\Kai\DimethylDIA\DIA_Quan\Proteome\061524_KAI_Nathaniel_DimethylDIA_EV_Proteome_Quan_DIA_R2_S1-A2_1_8186.d	061524_KAI_Nathaniel_DimethylDIA_EV_Proteome_Quan_DIA_R2_S1-A2_1_8186	P20774	P20774;Q5TBF5	MIME_HUMAN	OGN	(Dimethyl-n-4)DFADIPNLR	DFADIPNLR	(Dimethyl-n-4)DFADIPNLR2	2	0.000315209	0.000391712	0.000131337	0.00097561	0.00158144	0.000860215	0.00158395	0.000315209	1	8787.58	7494.49	0.000237812	0.000951022	0.539737	0.19791	0.00744122
C:\Users\marco\Documents\Kai\DimethylDIA\DIA_Quan\Proteome\061524_KAI_Nathaniel_DimethylDIA_EV_Proteome_Quan_DIA_R3_S1-A3_1_8187.d	061524_KAI_Nathaniel_DimethylDIA_EV_Proteome_Quan_DIA_R3_S1-A3_1_8187	P20774	P20774;Q5TBF5	MIME_HUMAN	OGN	(Dimethyl-n-4)DFADIPNLR	DFADIPNLR	(Dimethyl-n-4)DFADIPNLR2	2	0.000419757	0.000551743	0.000131337	0.000915751	0.00110436	0.000860215	0.00110619	0	1	9704.83	8670.44	0.000237812	0.000951022	0.691941	0.0251598	0.00313692
C:\Users\marco\Documents\Kai\DimethylDIA\DIA_Quan\Proteome\061524_KAI_Nathaniel_DimethylDIA_EV_Proteome_Quan_DIA_R1_S1-A1_1_8185.d	061524_KAI_Nathaniel_DimethylDIA_EV_Proteome_Quan_DIA_R1_S1-A1_1_8185	P20774	P20774;Q5TBF5	MIME_HUMAN	OGN	(Dimethyl-n-8)DFADIPNLR	DFADIPNLR	(Dimethyl-n-8)DFADIPNLR2	2	0.000131337	0.000259791	0.000131337	0.00145702	0.00664894	0.000860215	0.00665484	0	1	8508.3	8338.81	0.000237812	0.000951022	0.858251	0.0759204	0.00109017
C:\Users\marco\Documents\Kai\DimethylDIA\DIA_Quan\Proteome\061524_KAI_Nathaniel_DimethylDIA_EV_Proteome_Quan_DIA_R2_S1-A2_1_8186.d	061524_KAI_Nathaniel_DimethylDIA_EV_Proteome_Quan_DIA_R2_S1-A2_1_8186	P20774	P20774;Q5TBF5	MIME_HUMAN	OGN	(Dimethyl-n-8)DFADIPNLR	DFADIPNLR	(Dimethyl-n-8)DFADIPNLR2	2	0.000315209	0.000391712	0.000131337	0.00097561	0.000932836	0.000860215	0.000934143	0	1	13907.4	11860.9	0.000237812	0.000951022	0.879538	0.42437	3.81884e-05
C:\Users\marco\Documents\Kai\DimethylDIA\DIA_Quan\Proteome\061524_KAI_Nathaniel_DimethylDIA_EV_Proteome_Quan_DIA_R3_S1-A3_1_8187.d	061524_KAI_Nathaniel_DimethylDIA_EV_Proteome_Quan_DIA_R3_S1-A3_1_8187	P20774	P20774;Q5TBF5	MIME_HUMAN	OGN	(Dimethyl-n-8)DFADIPNLR	DFADIPNLR	(Dimethyl-n-8)DFADIPNLR2	2	0.000419757	0.000551743	0.000131337	0.000915751	0.00098668	0.000860215	0.000988142	0.000419757	1	10771.2	9623.18	0.000237812	0.000951022	0.718104	0.0787532	0.00075675
C:\Users\marco\Documents\Kai\DimethylDIA\DIA_Quan\Proteome\061524_KAI_Nathaniel_DimethylDIA_EV_Proteome_Quan_DIA_R1_S1-A1_1_8185.d	061524_KAI_Nathaniel_DimethylDIA_EV_Proteome_Quan_DIA_R1_S1-A1_1_8185	Q92783	Q92783	STAM1_HUMAN	STAM	(Dimethyl-n-0)DFASEVSNVLNK(Dimethyl-K-0)	DFASEVSNVLNK	(Dimethyl-n-0)DFASEVSNVLNK(Dimethyl-K-0)2	2	2.47617e-05	2.47617e-05	2.47617e-05	0.00100654	0.00177462	0.000860215	0.0017762	7.62718e-05	1	8970.64	8067.2	3.55608e-05	0.0014111	0.841387	1.84453	0.000194496
C:\Users\marco\Documents\Kai\DimethylDIA\DIA_Quan\Proteome\061524_KAI_Nathaniel_DimethylDIA_EV_Proteome_Quan_DIA_R2_S1-A2_1_8186.d	061524_KAI_Nathaniel_DimethylDIA_EV_Proteome_Quan_DIA_R2_S1-A2_1_8186	Q92783	Q92783	STAM1_HUMAN	STAM	(Dimethyl-n-0)DFASEVSNVLNK(Dimethyl-K-0)	DFASEVSNVLNK	(Dimethyl-n-0)DFASEVSNVLNK(Dimethyl-K-0)2	2	4.32069e-05	4.32069e-05	2.47617e-05	0.00097561	0.00144613	0.000860215	0.00144823	8.18197e-05	1	10177.3	8471.22	3.55608e-05	0.0014111	0.795381	1.9545	0.000169542
C:\Users\marco\Documents\Kai\DimethylDIA\DIA_Quan\Proteome\061524_KAI_Nathaniel_DimethylDIA_EV_Proteome_Quan_DIA_R3_S1-A3_1_8187.d	061524_KAI_Nathaniel_DimethylDIA_EV_Proteome_Quan_DIA_R3_S1-A3_1_8187	Q92783	Q92783	STAM1_HUMAN	STAM	(Dimethyl-n-0)DFASEVSNVLNK(Dimethyl-K-0)	DFASEVSNVLNK	(Dimethyl-n-0)DFASEVSNVLNK(Dimethyl-K-0)2	2	0.000419757	0.000551743	2.47617e-05	0.000915751	1	0.000860215	1	0.000419757	1	7543.89	7043.46	3.55608e-05	0.0014111	0.492522	0.97615	0.0780939
C:\Users\marco\Documents\Kai\DimethylDIA\DIA_Quan\Proteome\061524_KAI_Nathaniel_DimethylDIA_EV_Proteome_Quan_DIA_R1_S1-A1_1_8185.d	061524_KAI_Nathaniel_DimethylDIA_EV_Proteome_Quan_DIA_R1_S1-A1_1_8185	Q92783	Q92783	STAM1_HUMAN	STAM	(Dimethyl-n-4)DFASEVSNVLNK(Dimethyl-K-4)	DFASEVSNVLNK	(Dimethyl-n-4)DFASEVSNVLNK(Dimethyl-K-4)2	2	2.47617e-05	2.47617e-05	2.47617e-05	0.00100654	0.00115674	0.000860215	0.00115808	7.62718e-05	1	18251.7	16413.5	3.55608e-05	0.0014111	0.932345	2.55262	6.00913e-05
C:\Users\marco\Documents\Kai\DimethylDIA\DIA_Quan\Proteome\061524_KAI_Nathaniel_DimethylDIA_EV_Proteome_Quan_DIA_R2_S1-A2_1_8186.d	061524_KAI_Nathaniel_DimethylDIA_EV_Proteome_Quan_DIA_R2_S1-A2_1_8186	Q92783	Q92783	STAM1_HUMAN	STAM	(Dimethyl-n-4)DFASEVSNVLNK(Dimethyl-K-4)	DFASEVSNVLNK	(Dimethyl-n-4)DFASEVSNVLNK(Dimethyl-K-4)2	2	4.32069e-05	4.32069e-05	2.47617e-05	0.00097561	0.00111732	0.000860215	0.00111919	8.18197e-05	1	17055.8	14224.5	3.55608e-05	0.0014111	0.833288	2.46139	5.00762e-05
C:\Users\marco\Documents\Kai\DimethylDIA\DIA_Quan\Proteome\061524_KAI_Nathaniel_DimethylDIA_EV_Proteome_Quan_DIA_R3_S1-A3_1_8187.d	061524_KAI_Nathaniel_DimethylDIA_EV_Proteome_Quan_DIA_R3_S1-A3_1_8187	Q92783	Q92783	STAM1_HUMAN	STAM	(Dimethyl-n-4)DFASEVSNVLNK(Dimethyl-K-4)	DFASEVSNVLNK	(Dimethyl-n-4)DFASEVSNVLNK(Dimethyl-K-4)2	2	0.000419757	0.000551743	2.47617e-05	0.000915751	0.00110436	0.000860215	0.00110619	0	1	10839.5	10231.8	3.55608e-05	0.0014111	0.844385	1.46038	5.12473e-05
C:\Users\marco\Documents\Kai\DimethylDIA\DIA_Quan\Proteome\061524_KAI_Nathaniel_DimethylDIA_EV_Proteome_Quan_DIA_R1_S1-A1_1_8185.d	061524_KAI_Nathaniel_DimethylDIA_EV_Proteome_Quan_DIA_R1_S1-A1_1_8185	Q92783	Q92783	STAM1_HUMAN	STAM	(Dimethyl-n-8)DFASEVSNVLNK(Dimethyl-K-8)	DFASEVSNVLNK	(Dimethyl-n-8)DFASEVSNVLNK(Dimethyl-K-8)2	2	2.47617e-05	2.47617e-05	2.47617e-05	0.00100654	0.00104712	0.000860215	0.00104822	0	1	31841.6	28628.8	3.55608e-05	0.0014111	0.963719	5.32789	2.51702e-05
C:\Users\marco\Documents\Kai\DimethylDIA\DIA_Quan\Proteome\061524_KAI_Nathaniel_DimethylDIA_EV_Proteome_Quan_DIA_R2_S1-A2_1_8186.d	061524_KAI_Nathaniel_DimethylDIA_EV_Proteome_Quan_DIA_R2_S1-A2_1_8186	Q92783	Q92783	STAM1_HUMAN	STAM	(Dimethyl-n-8)DFASEVSNVLNK(Dimethyl-K-8)	DFASEVSNVLNK	(Dimethyl-n-8)DFASEVSNVLNK(Dimethyl-K-8)2	2	4.32069e-05	4.32069e-05	2.47617e-05	0.00097561	0.000932836	0.000860215	0.000934143	0	1	23371.6	19520.7	3.55608e-05	0.0014111	0.939415	4.472	2.03593e-05
C:\Users\marco\Documents\Kai\DimethylDIA\DIA_Quan\Proteome\061524_KAI_Nathaniel_DimethylDIA_EV_Proteome_Quan_DIA_R3_S1-A3_1_8187.d	061524_KAI_Nathaniel_DimethylDIA_EV_Proteome_Quan_DIA_R3_S1-A3_1_8187	Q92783	Q92783	STAM1_HUMAN	STAM	(Dimethyl-n-8)DFASEVSNVLNK(Dimethyl-K-8)	DFASEVSNVLNK	(Dimethyl-n-8)DFASEVSNVLNK(Dimethyl-K-8)2	2	0.000419757	0.000551743	2.47617e-05	0.000915751	0.00098668	0.000860215	0.000988142	0.000419757	1	20163.7	18826.1	3.55608e-05	0.0014111	0.940758	3.23404	2.07008e-05
C:\Users\marco\Documents\Kai\DimethylDIA\DIA_Quan\Proteome\061524_KAI_Nathaniel_DimethylDIA_EV_Proteome_Quan_DIA_R1_S1-A1_1_8185.d	061524_KAI_Nathaniel_DimethylDIA_EV_Proteome_Quan_DIA_R1_S1-A1_1_8185	Q5SYE7	Q5SYE7	NHSL1_HUMAN	NHSL1	(Dimethyl-n-0)DFAVEPAENVSEALR	DFAVEPAENVSEALR	(Dimethyl-n-0)DFAVEPAENVSEALR2	2	0.000131337	0.000259791	0.000131337	0.00066313	1	0.000561167	1	0.000131337	1	6123.25	5742.83	0.000237812	0.00061237	0.127062	0.464428	0.126
C:\Users\marco\Documents\Kai\DimethylDIA\DIA_Quan\Proteome\061524_KAI_Nathaniel_DimethylDIA_EV_Proteome_Quan_DIA_R2_S1-A2_1_8186.d	061524_KAI_Nathaniel_DimethylDIA_EV_Proteome_Quan_DIA_R2_S1-A2_1_8186	Q5SYE7	Q5SYE7	NHSL1_HUMAN	NHSL1	(Dimethyl-n-0)DFAVEPAENVSEALR	DFAVEPAENVSEALR	(Dimethyl-n-0)DFAVEPAENVSEALR2	2	0.00198577	0.00956321	0.000131337	0.000614628	0.0348837	0.000561167	0.034915	0.00198577	1	6691.26	5888.57	0.000237812	0.00061237	0.419456	0.458015	0.131334
C:\Users\marco\Documents\Kai\DimethylDIA\DIA_Quan\Proteome\061524_KAI_Nathaniel_DimethylDIA_EV_Proteome_Quan_DIA_R3_S1-A3_1_8187.d	061524_KAI_Nathaniel_DimethylDIA_EV_Proteome_Quan_DIA_R3_S1-A3_1_8187	Q5SYE7	Q5SYE7	NHSL1_HUMAN	NHSL1	(Dimethyl-n-0)DFAVEPAENVSEALR	DFAVEPAENVSEALR	(Dimethyl-n-0)DFAVEPAENVSEALR2	2	0.000675295	0.00169823	0.000131337	0.000625	0.0408444	0.000561167	0.0404226	0.000675295	1	6383.25	5965.84	0.000237812	0.00061237	0.444305	0.00474178	0.126703
C:\Users\marco\Documents\Kai\DimethylDIA\DIA_Quan\Proteome\061524_KAI_Nathaniel_DimethylDIA_EV_Proteome_Quan_DIA_R1_S1-A1_1_8185.d	061524_KAI_Nathaniel_DimethylDIA_EV_Proteome_Quan_DIA_R1_S1-A1_1_8185	Q5SYE7	Q5SYE7	NHSL1_HUMAN	NHSL1	(Dimethyl-n-4)DFAVEPAENVSEALR	DFAVEPAENVSEALR	(Dimethyl-n-4)DFAVEPAENVSEALR2	2	0.000131337	0.000259791	0.000131337	0.00066313	0.00115674	0.000561167	0.00115808	0.000131337	1	7840.76	7415.51	0.000237812	0.00061237	0.834549	1.1186	6.00913e-05
C:\Users\marco\Documents\Kai\DimethylDIA\DIA_Quan\Proteome\061524_KAI_Nathaniel_DimethylDIA_EV_Proteome_Quan_DIA_R2_S1-A2_1_8186.d	061524_KAI_Nathaniel_DimethylDIA_EV_Proteome_Quan_DIA_R2_S1-A2_1_8186	Q5SYE7	Q5SYE7	NHSL1_HUMAN	NHSL1	(Dimethyl-n-4)DFAVEPAENVSEALR	DFAVEPAENVSEALR	(Dimethyl-n-4)DFAVEPAENVSEALR2	2	0.00198577	0.00956321	0.000131337	0.000614628	0.00111732	0.000561167	0.00111919	0	1	7455.75	6543.67	0.000237812	0.00061237	0.0893289	1.27179	0.00274844
C:\Users\marco\Documents\Kai\DimethylDIA\DIA_Quan\Proteome\061524_KAI_Nathaniel_DimethylDIA_EV_Proteome_Quan_DIA_R3_S1-A3_1_8187.d	061524_KAI_Nathaniel_DimethylDIA_EV_Proteome_Quan_DIA_R3_S1-A3_1_8187	Q5SYE7	Q5SYE7	NHSL1_HUMAN	NHSL1	(Dimethyl-n-4)DFAVEPAENVSEALR	DFAVEPAENVSEALR	(Dimethyl-n-4)DFAVEPAENVSEALR2	2	0.000675295	0.00169823	0.000131337	0.000625	0.00110436	0.000561167	0.00110619	0	1	5459.48	5102.48	0.000237812	0.00061237	0.605471	1.06397	5.12473e-05
C:\Users\marco\Documents\Kai\DimethylDIA\DIA_Quan\Proteome\061524_KAI_Nathaniel_DimethylDIA_EV_Proteome_Quan_DIA_R1_S1-A1_1_8185.d	061524_KAI_Nathaniel_DimethylDIA_EV_Proteome_Quan_DIA_R1_S1-A1_1_8185	Q5SYE7	Q5SYE7	NHSL1_HUMAN	NHSL1	(Dimethyl-n-8)DFAVEPAENVSEALR	DFAVEPAENVSEALR	(Dimethyl-n-8)DFAVEPAENVSEALR2	2	0.000131337	0.000259791	0.000131337	0.00066313	0.000701262	0.000561167	0.000701754	0	1	16124.9	15250.3	0.000237812	0.00061237	0.839723	1.50268	2.51702e-05
C:\Users\marco\Documents\Kai\DimethylDIA\DIA_Quan\Proteome\061524_KAI_Nathaniel_DimethylDIA_EV_Proteome_Quan_DIA_R2_S1-A2_1_8186.d	061524_KAI_Nathaniel_DimethylDIA_EV_Proteome_Quan_DIA_R2_S1-A2_1_8186	Q5SYE7	Q5SYE7	NHSL1_HUMAN	NHSL1	(Dimethyl-n-8)DFAVEPAENVSEALR	DFAVEPAENVSEALR	(Dimethyl-n-8)DFAVEPAENVSEALR2	2	0.00198577	0.00956321	0.000131337	0.000614628	0.000932836	0.000561167	0.000934143	0.00198577	1	12649	11101.6	0.000237812	0.00061237	0.62731	1.30745	3.81884e-05
C:\Users\marco\Documents\Kai\DimethylDIA\DIA_Quan\Proteome\061524_KAI_Nathaniel_DimethylDIA_EV_Proteome_Quan_DIA_R3_S1-A3_1_8187.d	061524_KAI_Nathaniel_DimethylDIA_EV_Proteome_Quan_DIA_R3_S1-A3_1_8187	Q5SYE7	Q5SYE7	NHSL1_HUMAN	NHSL1	(Dimethyl-n-8)DFAVEPAENVSEALR	DFAVEPAENVSEALR	(Dimethyl-n-8)DFAVEPAENVSEALR2	2	0.000675295	0.00169823	0.000131337	0.000625	0.00098668	0.000561167	0.000988142	0.000675295	1	5135.95	4807.12	0.000237812	0.00061237	0.405257	0.510281	0.0030468
C:\Users\marco\Documents\Kai\DimethylDIA\DIA_Quan\Proteome\061524_KAI_Nathaniel_DimethylDIA_EV_Proteome_Quan_DIA_R1_S1-A1_1_8185.d	061524_KAI_Nathaniel_DimethylDIA_EV_Proteome_Quan_DIA_R1_S1-A1_1_8185	Q14166	Q14166	TTL12_HUMAN	TTLL12	(Dimethyl-n-0)DFAYGETDPLIR	DFAYGETDPLIR	(Dimethyl-n-0)DFAYGETDPLIR2	2	0.00241327	0.0153631	0.00502709	0.00066313	0.00177462	0.000561167	0.0017762	0.00241327	1	1801.08	1872.71	0.00455894	0.00061237	0.607775	0.00442054	0.0837888
C:\Users\marco\Documents\Kai\DimethylDIA\DIA_Quan\Proteome\061524_KAI_Nathaniel_DimethylDIA_EV_Proteome_Quan_DIA_R2_S1-A2_1_8186.d	061524_KAI_Nathaniel_DimethylDIA_EV_Proteome_Quan_DIA_R2_S1-A2_1_8186	Q14166	Q14166	TTL12_HUMAN	TTLL12	(Dimethyl-n-0)DFAYGETDPLIR	DFAYGETDPLIR	(Dimethyl-n-0)DFAYGETDPLIR2	2	0.00174378	0.00842801	0.00502709	0.000614628	0.0404475	0.000561167	0.0404823	0	1	2063.07	1731.09	0.00455894	0.00061237	0.481789	0.283404	0.0274628
C:\Users\marco\Documents\Kai\DimethylDIA\DIA_Quan\Proteome\061524_KAI_Nathaniel_DimethylDIA_EV_Proteome_Quan_DIA_R1_S1-A1_1_8185.d	061524_KAI_Nathaniel_DimethylDIA_EV_Proteome_Quan_DIA_R1_S1-A1_1_8185	Q14166	Q14166	TTL12_HUMAN	TTLL12	(Dimethyl-n-4)DFAYGETDPLIR	DFAYGETDPLIR	(Dimethyl-n-4)DFAYGETDPLIR2	2	0.00241327	0.0153631	0.00502709	0.00066313	0.00115674	0.000561167	0.00115808	0.00241327	1	5714.88	5942.19	0.00455894	0.00061237	0.0343587	0.110536	1
C:\Users\marco\Documents\Kai\DimethylDIA\DIA_Quan\Proteome\061524_KAI_Nathaniel_DimethylDIA_EV_Proteome_Quan_DIA_R2_S1-A2_1_8186.d	061524_KAI_Nathaniel_DimethylDIA_EV_Proteome_Quan_DIA_R2_S1-A2_1_8186	Q14166	Q14166	TTL12_HUMAN	TTLL12	(Dimethyl-n-4)DFAYGETDPLIR	DFAYGETDPLIR	(Dimethyl-n-4)DFAYGETDPLIR2	2	0.00174378	0.00842801	0.00502709	0.000614628	0.000723066	0.000561167	0.000723589	0.00174378	1	1558.02	1299.08	0.00455894	0.00061237	0.868212	0.0819906	0.00150228
C:\Users\marco\Documents\Kai\DimethylDIA\DIA_Quan\Proteome\061524_KAI_Nathaniel_DimethylDIA_EV_Proteome_Quan_DIA_R1_S1-A1_1_8185.d	061524_KAI_Nathaniel_DimethylDIA_EV_Proteome_Quan_DIA_R1_S1-A1_1_8185	Q14166	Q14166	TTL12_HUMAN	TTLL12	(Dimethyl-n-8)DFAYGETDPLIR	DFAYGETDPLIR	(Dimethyl-n-8)DFAYGETDPLIR2	2	0.00241327	0.0153631	0.00502709	0.00066313	0.000701262	0.000561167	0.000701754	0	1	7046.27	7174.42	0.00455894	0.00061237	0.738773	0.053075	0.00498698
C:\Users\marco\Documents\Kai\DimethylDIA\DIA_Quan\Proteome\061524_KAI_Nathaniel_DimethylDIA_EV_Proteome_Quan_DIA_R2_S1-A2_1_8186.d	061524_KAI_Nathaniel_DimethylDIA_EV_Proteome_Quan_DIA_R2_S1-A2_1_8186	Q14166	Q14166	TTL12_HUMAN	TTLL12	(Dimethyl-n-8)DFAYGETDPLIR	DFAYGETDPLIR	(Dimethyl-n-8)DFAYGETDPLIR2	2	0.00174378	0.00842801	0.00502709	0.000614628	0.000635324	0.000561167	0.000635728	0.00174378	1	4284.84	3608.49	0.00455894	0.00061237	0.222907	0.000640019	1
C:\Users\marco\Documents\Kai\DimethylDIA\DIA_Quan\Proteome\061524_KAI_Nathaniel_DimethylDIA_EV_Proteome_Quan_DIA_R1_S1-A1_1_8185.d	061524_KAI_Nathaniel_DimethylDIA_EV_Proteome_Quan_DIA_R1_S1-A1_1_8185	O43670	O43670;X6R4W8;J3QRS9	ZN207_HUMAN	ZNF207	(Dimethyl-n-0)DFDDEK(Dimethyl-K-0)ILIQHQK(Dimethyl-K-0)	DFDDEKILIQHQK	(Dimethyl-n-0)DFDDEK(Dimethyl-K-0)ILIQHQK(Dimethyl-K-0)3	3	0.000131337	0.000259791	0.000131337	0.00066313	0.00125628	0.000561167	0.00125786	0.000131337	1	8567.36	7853.79	0.000237812	0.00061237	0.811245	1.57734	0.000194496
C:\Users\marco\Documents\Kai\DimethylDIA\DIA_Quan\Proteome\061524_KAI_Nathaniel_DimethylDIA_EV_Proteome_Quan_DIA_R2_S1-A2_1_8186.d	061524_KAI_Nathaniel_DimethylDIA_EV_Proteome_Quan_DIA_R2_S1-A2_1_8186	O43670	O43670;X6R4W8;J3QRS9	ZN207_HUMAN	ZNF207	(Dimethyl-n-0)DFDDEK(Dimethyl-K-0)ILIQHQK(Dimethyl-K-0)	DFDDEKILIQHQK	(Dimethyl-n-0)DFDDEK(Dimethyl-K-0)ILIQHQK(Dimethyl-K-0)3	3	0.000315209	0.000391712	0.000131337	0.000614628	0.00103199	0.000561167	0.00103306	0.000315209	1	9468.89	8823.35	0.000237812	0.00061237	0.871506	1.21532	0.00246856
C:\Users\marco\Documents\Kai\DimethylDIA\DIA_Quan\Proteome\061524_KAI_Nathaniel_DimethylDIA_EV_Proteome_Quan_DIA_R3_S1-A3_1_8187.d	061524_KAI_Nathaniel_DimethylDIA_EV_Proteome_Quan_DIA_R3_S1-A3_1_8187	O43670	O43670;X6R4W8;J3QRS9	ZN207_HUMAN	ZNF207	(Dimethyl-n-0)DFDDEK(Dimethyl-K-0)ILIQHQK(Dimethyl-K-0)	DFDDEKILIQHQK	(Dimethyl-n-0)DFDDEK(Dimethyl-K-0)ILIQHQK(Dimethyl-K-0)3	3	0.000419757	0.000551743	0.000131337	0.000625	0.00102354	0.000561167	0.00102459	0.000419757	1	6339.87	5702.56	0.000237812	0.00061237	0.7969	0.764312	0.0624644
C:\Users\marco\Documents\Kai\DimethylDIA\DIA_Quan\Proteome\061524_KAI_Nathaniel_DimethylDIA_EV_Proteome_Quan_DIA_R1_S1-A1_1_8185.d	061524_KAI_Nathaniel_DimethylDIA_EV_Proteome_Quan_DIA_R1_S1-A1_1_8185	O43670	O43670;X6R4W8;J3QRS9	ZN207_HUMAN	ZNF207	(Dimethyl-n-4)DFDDEK(Dimethyl-K-4)ILIQHQK(Dimethyl-K-4)	DFDDEKILIQHQK	(Dimethyl-n-4)DFDDEK(Dimethyl-K-4)ILIQHQK(Dimethyl-K-4)3	3	0.000131337	0.000259791	0.000131337	0.00066313	0.000820345	0.000561167	0.000821018	0.000131337	1	13484.4	12361.3	0.000237812	0.00061237	0.907449	1.96296	6.00913e-05
C:\Users\marco\Documents\Kai\DimethylDIA\DIA_Quan\Proteome\061524_KAI_Nathaniel_DimethylDIA_EV_Proteome_Quan_DIA_R2_S1-A2_1_8186.d	061524_KAI_Nathaniel_DimethylDIA_EV_Proteome_Quan_DIA_R2_S1-A2_1_8186	O43670	O43670;X6R4W8;J3QRS9	ZN207_HUMAN	ZNF207	(Dimethyl-n-4)DFDDEK(Dimethyl-K-4)ILIQHQK(Dimethyl-K-4)	DFDDEKILIQHQK	(Dimethyl-n-4)DFDDEK(Dimethyl-K-4)ILIQHQK(Dimethyl-K-4)3	3	0.000315209	0.000391712	0.000131337	0.000614628	0.000723066	0.000561167	0.000723589	0.000315209	1	10362.1	9691.01	0.000237812	0.00061237	0.937889	1.4243	5.00762e-05
C:\Users\marco\Documents\Kai\DimethylDIA\DIA_Quan\Proteome\061524_KAI_Nathaniel_DimethylDIA_EV_Proteome_Quan_DIA_R3_S1-A3_1_8187.d	061524_KAI_Nathaniel_DimethylDIA_EV_Proteome_Quan_DIA_R3_S1-A3_1_8187	O43670	O43670;X6R4W8;J3QRS9	ZN207_HUMAN	ZNF207	(Dimethyl-n-4)DFDDEK(Dimethyl-K-4)ILIQHQK(Dimethyl-K-4)	DFDDEKILIQHQK	(Dimethyl-n-4)DFDDEK(Dimethyl-K-4)ILIQHQK(Dimethyl-K-4)3	3	0.000419757	0.000551743	0.000131337	0.000625	0.000751315	0.000561167	0.00075188	0	1	10889	9794.38	0.000237812	0.00061237	0.907943	2.66292	5.12473e-05
C:\Users\marco\Documents\Kai\DimethylDIA\DIA_Quan\Proteome\061524_KAI_Nathaniel_DimethylDIA_EV_Proteome_Quan_DIA_R1_S1-A1_1_8185.d	061524_KAI_Nathaniel_DimethylDIA_EV_Proteome_Quan_DIA_R1_S1-A1_1_8185	O43670	O43670;X6R4W8;J3QRS9	ZN207_HUMAN	ZNF207	(Dimethyl-n-8)DFDDEK(Dimethyl-K-8)ILIQHQK(Dimethyl-K-8)	DFDDEKILIQHQK	(Dimethyl-n-8)DFDDEK(Dimethyl-K-8)ILIQHQK(Dimethyl-K-8)3	3	0.000131337	0.000259791	0.000131337	0.00066313	0.000701262	0.000561167	0.000701754	0	1	22090.4	21658.8	0.000237812	0.00061237	0.953818	2.2251	2.51702e-05
C:\Users\marco\Documents\Kai\DimethylDIA\DIA_Quan\Proteome\061524_KAI_Nathaniel_DimethylDIA_EV_Proteome_Quan_DIA_R2_S1-A2_1_8186.d	061524_KAI_Nathaniel_DimethylDIA_EV_Proteome_Quan_DIA_R2_S1-A2_1_8186	O43670	O43670;X6R4W8;J3QRS9	ZN207_HUMAN	ZNF207	(Dimethyl-n-8)DFDDEK(Dimethyl-K-8)ILIQHQK(Dimethyl-K-8)	DFDDEKILIQHQK	(Dimethyl-n-8)DFDDEK(Dimethyl-K-8)ILIQHQK(Dimethyl-K-8)3	3	0.000315209	0.000391712	0.000131337	0.000614628	0.000635324	0.000561167	0.000635728	0	1	18525.1	17387.5	0.000237812	0.00061237	0.944321	2.7531	2.03593e-05
C:\Users\marco\Documents\Kai\DimethylDIA\DIA_Quan\Proteome\061524_KAI_Nathaniel_DimethylDIA_EV_Proteome_Quan_DIA_R3_S1-A3_1_8187.d	061524_KAI_Nathaniel_DimethylDIA_EV_Proteome_Quan_DIA_R3_S1-A3_1_8187	O43670	O43670;X6R4W8;J3QRS9	ZN207_HUMAN	ZNF207	(Dimethyl-n-8)DFDDEK(Dimethyl-K-8)ILIQHQK(Dimethyl-K-8)	DFDDEKILIQHQK	(Dimethyl-n-8)DFDDEK(Dimethyl-K-8)ILIQHQK(Dimethyl-K-8)3	3	0.000419757	0.000551743	0.000131337	0.000625	0.000650195	0.000561167	0.000650618	0.000419757	1	17717.8	15936.8	0.000237812	0.00061237	0.892539	2.4971	2.07008e-05
C:\Users\marco\Documents\Kai\DimethylDIA\DIA_Quan\Proteome\061524_KAI_Nathaniel_DimethylDIA_EV_Proteome_Quan_DIA_R3_S1-A3_1_8187.d	061524_KAI_Nathaniel_DimethylDIA_EV_Proteome_Quan_DIA_R3_S1-A3_1_8187	P31948	P31948	STIP1_HUMAN	STIP1	(Dimethyl-n-0)DFDTALK(Dimethyl-K-0)	DFDTALK	(Dimethyl-n-0)DFDTALK(Dimethyl-K-0)2	2	0.00354966	0.019496	0.00297247	0.000625	0.00102354	0.000561167	0.00102459	0.00354966	1	52279.2	47488.7	0.00298473	0.00061237	0.830193	0.039501	0.0941653
C:\Users\marco\Documents\Kai\DimethylDIA\DIA_Quan\Proteome\061524_KAI_Nathaniel_DimethylDIA_EV_Proteome_Quan_DIA_R1_S1-A1_1_8185.d	061524_KAI_Nathaniel_DimethylDIA_EV_Proteome_Quan_DIA_R1_S1-A1_1_8185	P31948	P31948	STIP1_HUMAN	STIP1	(Dimethyl-n-4)DFDTALK(Dimethyl-K-4)	DFDTALK	(Dimethyl-n-4)DFDTALK(Dimethyl-K-4)2	2	0.00194492	0.00609942	0.00297247	0.00066313	0.000820345	0.000561167	0.000821018	0.00194492	1	31804.4	31918.9	0.00298473	0.00061237	0.602398	0.978033	6.00913e-05
C:\Users\marco\Documents\Kai\DimethylDIA\DIA_Quan\Proteome\061524_KAI_Nathaniel_DimethylDIA_EV_Proteome_Quan_DIA_R2_S1-A2_1_8186.d	061524_KAI_Nathaniel_DimethylDIA_EV_Proteome_Quan_DIA_R2_S1-A2_1_8186	P31948	P31948	STIP1_HUMAN	STIP1	(Dimethyl-n-4)DFDTALK(Dimethyl-K-4)	DFDTALK	(Dimethyl-n-4)DFDTALK(Dimethyl-K-4)2	2	0.00359643	0.0337097	0.00297247	0.000614628	0.000723066	0.000561167	0.000723589	0.00359643	1	34643.5	31942.7	0.00298473	0.00061237	0.55755	0.640269	0.00301288
C:\Users\marco\Documents\Kai\DimethylDIA\DIA_Quan\Proteome\061524_KAI_Nathaniel_DimethylDIA_EV_Proteome_Quan_DIA_R3_S1-A3_1_8187.d	061524_KAI_Nathaniel_DimethylDIA_EV_Proteome_Quan_DIA_R3_S1-A3_1_8187	P31948	P31948	STIP1_HUMAN	STIP1	(Dimethyl-n-4)DFDTALK(Dimethyl-K-4)	DFDTALK	(Dimethyl-n-4)DFDTALK(Dimethyl-K-4)2	2	0.00354966	0.019496	0.00297247	0.000625	0.000751315	0.000561167	0.00075188	0.00354966	1	28861.2	26216.5	0.00298473	0.00061237	0.785264	1.1742	5.12473e-05
C:\Users\marco\Documents\Kai\DimethylDIA\DIA_Quan\Proteome\061524_KAI_Nathaniel_DimethylDIA_EV_Proteome_Quan_DIA_R1_S1-A1_1_8185.d	061524_KAI_Nathaniel_DimethylDIA_EV_Proteome_Quan_DIA_R1_S1-A1_1_8185	P31948	P31948	STIP1_HUMAN	STIP1	(Dimethyl-n-8)DFDTALK(Dimethyl-K-8)	DFDTALK	(Dimethyl-n-8)DFDTALK(Dimethyl-K-8)2	2	0.00194492	0.00609942	0.00297247	0.00066313	0.000701262	0.000561167	0.000701754	0	1	37344.2	37478.6	0.00298473	0.00061237	0.802577	1.60516	2.51702e-05
C:\Users\marco\Documents\Kai\DimethylDIA\DIA_Quan\Proteome\061524_KAI_Nathaniel_DimethylDIA_EV_Proteome_Quan_DIA_R2_S1-A2_1_8186.d	061524_KAI_Nathaniel_DimethylDIA_EV_Proteome_Quan_DIA_R2_S1-A2_1_8186	P31948	P31948	STIP1_HUMAN	STIP1	(Dimethyl-n-8)DFDTALK(Dimethyl-K-8)	DFDTALK	(Dimethyl-n-8)DFDTALK(Dimethyl-K-8)2	2	0.00359643	0.0337097	0.00297247	0.000614628	0.000635324	0.000561167	0.000635728	0	1	43953.6	38866.5	0.00298473	0.00061237	0.90802	1.62702	2.03593e-05
C:\Users\marco\Documents\Kai\DimethylDIA\DIA_Quan\Proteome\061524_KAI_Nathaniel_DimethylDIA_EV_Proteome_Quan_DIA_R3_S1-A3_1_8187.d	061524_KAI_Nathaniel_DimethylDIA_EV_Proteome_Quan_DIA_R3_S1-A3_1_8187	P31948	P31948	STIP1_HUMAN	STIP1	(Dimethyl-n-8)DFDTALK(Dimethyl-K-8)	DFDTALK	(Dimethyl-n-8)DFDTALK(Dimethyl-K-8)2	2	0.00354966	0.019496	0.00297247	0.000625	0.000650195	0.000561167	0.000650618	0	1	37912.6	33869.1	0.00298473	0.00061237	0.916187	1.5666	2.07008e-05
C:\Users\marco\Documents\Kai\DimethylDIA\DIA_Quan\Proteome\061524_KAI_Nathaniel_DimethylDIA_EV_Proteome_Quan_DIA_R1_S1-A1_1_8185.d	061524_KAI_Nathaniel_DimethylDIA_EV_Proteome_Quan_DIA_R1_S1-A1_1_8185	Q9Y5A9	Q7Z739;Q9Y5A9;A0A087WY31;A0A087X0Q1;A0A024R7W5	YTHD2_HUMAN	YTHDF2	(Dimethyl-n-0)DFDWNLK(Dimethyl-K-0)	DFDWNLK	(Dimethyl-n-0)DFDWNLK(Dimethyl-K-0)2	2	0.00091417	0.00321873	0.000769823	0.00066313	0.00125628	0.000561167	0.00125786	0.00091417	1	10310.4	10195.8	0.000528063	0.00061237	0.958146	0.731654	0.00565472
C:\Users\marco\Documents\Kai\DimethylDIA\DIA_Quan\Proteome\061524_KAI_Nathaniel_DimethylDIA_EV_Proteome_Quan_DIA_R2_S1-A2_1_8186.d	061524_KAI_Nathaniel_DimethylDIA_EV_Proteome_Quan_DIA_R2_S1-A2_1_8186	Q9Y5A9	Q7Z739;Q9Y5A9;A0A087WY31;A0A087X0Q1;A0A024R7W5	YTHD2_HUMAN	YTHDF2	(Dimethyl-n-0)DFDWNLK(Dimethyl-K-0)	DFDWNLK	(Dimethyl-n-0)DFDWNLK(Dimethyl-K-0)2	2	0.000769823	0.0023795	0.000769823	0.000614628	0.00103199	0.000561167	0.00103306	0.000769823	1	16834.6	14036.7	0.000528063	0.00061237	0.93586	0.919316	0.000169542
C:\Users\marco\Documents\Kai\DimethylDIA\DIA_Quan\Proteome\061524_KAI_Nathaniel_DimethylDIA_EV_Proteome_Quan_DIA_R3_S1-A3_1_8187.d	061524_KAI_Nathaniel_DimethylDIA_EV_Proteome_Quan_DIA_R3_S1-A3_1_8187	Q9Y5A9	Q7Z739;Q9Y5A9;A0A087WY31;A0A087X0Q1;A0A024R7W5	YTHD2_HUMAN	YTHDF2	(Dimethyl-n-0)DFDWNLK(Dimethyl-K-0)	DFDWNLK	(Dimethyl-n-0)DFDWNLK(Dimethyl-K-0)2	2	0.000850611	0.00370321	0.000769823	0.000625	0.00102354	0.000561167	0.00102459	0.000850611	1	11303	11134.7	0.000528063	0.00061237	0.941915	0.928387	0.000161934
C:\Users\marco\Documents\Kai\DimethylDIA\DIA_Quan\Proteome\061524_KAI_Nathaniel_DimethylDIA_EV_Proteome_Quan_DIA_R1_S1-A1_1_8185.d	061524_KAI_Nathaniel_DimethylDIA_EV_Proteome_Quan_DIA_R1_S1-A1_1_8185	Q9Y5A9	Q7Z739;Q9Y5A9;A0A087WY31;A0A087X0Q1;A0A024R7W5	YTHD2_HUMAN	YTHDF2	(Dimethyl-n-4)DFDWNLK(Dimethyl-K-4)	DFDWNLK	(Dimethyl-n-4)DFDWNLK(Dimethyl-K-4)2	2	0.00091417	0.00321873	0.000769823	0.00066313	0.000820345	0.000561167	0.000821018	0.00091417	1	19815.8	19595.5	0.000528063	0.00061237	0.721399	0.661187	0.000115757
C:\Users\marco\Documents\Kai\DimethylDIA\DIA_Quan\Proteome\061524_KAI_Nathaniel_DimethylDIA_EV_Proteome_Quan_DIA_R2_S1-A2_1_8186.d	061524_KAI_Nathaniel_DimethylDIA_EV_Proteome_Quan_DIA_R2_S1-A2_1_8186	Q9Y5A9	Q7Z739;Q9Y5A9;A0A087WY31;A0A087X0Q1;A0A024R7W5	YTHD2_HUMAN	YTHDF2	(Dimethyl-n-4)DFDWNLK(Dimethyl-K-4)	DFDWNLK	(Dimethyl-n-4)DFDWNLK(Dimethyl-K-4)2	2	0.000769823	0.0023795	0.000769823	0.000614628	0.000723066	0.000561167	0.000723589	0.000769823	1	22815.9	19035.1	0.000528063	0.00061237	0.98355	1.22859	5.00762e-05
C:\Users\marco\Documents\Kai\DimethylDIA\DIA_Quan\Proteome\061524_KAI_Nathaniel_DimethylDIA_EV_Proteome_Quan_DIA_R3_S1-A3_1_8187.d	061524_KAI_Nathaniel_DimethylDIA_EV_Proteome_Quan_DIA_R3_S1-A3_1_8187	Q9Y5A9	Q7Z739;Q9Y5A9;A0A087WY31;A0A087X0Q1;A0A024R7W5	YTHD2_HUMAN	YTHDF2	(Dimethyl-n-4)DFDWNLK(Dimethyl-K-4)	DFDWNLK	(Dimethyl-n-4)DFDWNLK(Dimethyl-K-4)2	2	0.000850611	0.00370321	0.000769823	0.000625	0.000751315	0.000561167	0.00075188	0	1	30166.1	29716.9	0.000528063	0.00061237	0.834172	1.69062	5.12473e-05
C:\Users\marco\Documents\Kai\DimethylDIA\DIA_Quan\Proteome\061524_KAI_Nathaniel_DimethylDIA_EV_Proteome_Quan_DIA_R1_S1-A1_1_8185.d	061524_KAI_Nathaniel_DimethylDIA_EV_Proteome_Quan_DIA_R1_S1-A1_1_8185	Q9Y5A9	Q7Z739;Q9Y5A9;A0A087WY31;A0A087X0Q1;A0A024R7W5	YTHD2_HUMAN	YTHDF2	(Dimethyl-n-8)DFDWNLK(Dimethyl-K-8)	DFDWNLK	(Dimethyl-n-8)DFDWNLK(Dimethyl-K-8)2	2	0.00091417	0.00321873	0.000769823	0.00066313	0.000701262	0.000561167	0.000701754	0	1	41631	41168.3	0.000528063	0.00061237	0.915695	1.34617	2.51702e-05
C:\Users\marco\Documents\Kai\DimethylDIA\DIA_Quan\Proteome\061524_KAI_Nathaniel_DimethylDIA_EV_Proteome_Quan_DIA_R2_S1-A2_1_8186.d	061524_KAI_Nathaniel_DimethylDIA_EV_Proteome_Quan_DIA_R2_S1-A2_1_8186	Q9Y5A9	Q7Z739;Q9Y5A9;A0A087WY31;A0A087X0Q1;A0A024R7W5	YTHD2_HUMAN	YTHDF2	(Dimethyl-n-8)DFDWNLK(Dimethyl-K-8)	DFDWNLK	(Dimethyl-n-8)DFDWNLK(Dimethyl-K-8)2	2	0.000769823	0.0023795	0.000769823	0.000614628	0.000635324	0.000561167	0.000635728	0	1	48228.2	40236.5	0.000528063	0.00061237	0.974737	2.02402	2.03593e-05
C:\Users\marco\Documents\Kai\DimethylDIA\DIA_Quan\Proteome\061524_KAI_Nathaniel_DimethylDIA_EV_Proteome_Quan_DIA_R3_S1-A3_1_8187.d	061524_KAI_Nathaniel_DimethylDIA_EV_Proteome_Quan_DIA_R3_S1-A3_1_8187	Q9Y5A9	Q7Z739;Q9Y5A9;A0A087WY31;A0A087X0Q1;A0A024R7W5	YTHD2_HUMAN	YTHDF2	(Dimethyl-n-8)DFDWNLK(Dimethyl-K-8)	DFDWNLK	(Dimethyl-n-8)DFDWNLK(Dimethyl-K-8)2	2	0.000850611	0.00370321	0.000769823	0.000625	0.000650195	0.000561167	0.000650618	0.000850611	1	43672.2	42905.8	0.000528063	0.00061237	0.900733	1.63156	2.07008e-05
C:\Users\marco\Documents\Kai\DimethylDIA\DIA_Quan\Proteome\061524_KAI_Nathaniel_DimethylDIA_EV_Proteome_Quan_DIA_R1_S1-A1_1_8185.d	061524_KAI_Nathaniel_DimethylDIA_EV_Proteome_Quan_DIA_R1_S1-A1_1_8185	Q9Y240	Q9Y240	CLC11_HUMAN	CLEC11A	(Dimethyl-n-0)DFEAQAAAQAR	DFEAQAAAQAR	(Dimethyl-n-0)DFEAQAAAQAR2	2	0.000182849	0.000341734	2.54712e-05	0.00066313	0.00177462	0.000561167	0.0017762	0.000182849	1	5610.19	5431.49	2.36243e-06	0.00061237	0.946377	1.04834	0.000194496
C:\Users\marco\Documents\Kai\DimethylDIA\DIA_Quan\Proteome\061524_KAI_Nathaniel_DimethylDIA_EV_Proteome_Quan_DIA_R2_S1-A2_1_8186.d	061524_KAI_Nathaniel_DimethylDIA_EV_Proteome_Quan_DIA_R2_S1-A2_1_8186	Q9Y240	Q9Y240	CLC11_HUMAN	CLEC11A	(Dimethyl-n-0)DFEAQAAAQAR	DFEAQAAAQAR	(Dimethyl-n-0)DFEAQAAAQAR2	2	2.54712e-05	2.54712e-05	2.54712e-05	0.000614628	0.0370207	0.000561167	0.0370534	8.18197e-05	1	7380.68	7134.94	2.36243e-06	0.00061237	0.631237	0.7258	0.0335166
C:\Users\marco\Documents\Kai\DimethylDIA\DIA_Quan\Proteome\061524_KAI_Nathaniel_DimethylDIA_EV_Proteome_Quan_DIA_R3_S1-A3_1_8187.d	061524_KAI_Nathaniel_DimethylDIA_EV_Proteome_Quan_DIA_R3_S1-A3_1_8187	Q9Y240	Q9Y240	CLC11_HUMAN	CLEC11A	(Dimethyl-n-0)DFEAQAAAQAR	DFEAQAAAQAR	(Dimethyl-n-0)DFEAQAAAQAR2	2	0.000227972	0.000337888	2.54712e-05	0.000625	0.00102354	0.000561167	0.00102459	0.000227972	1	3800.67	3492.4	2.36243e-06	0.00061237	0.961521	0.940567	0.000161934
C:\Users\marco\Documents\Kai\DimethylDIA\DIA_Quan\Proteome\061524_KAI_Nathaniel_DimethylDIA_EV_Proteome_Quan_DIA_R1_S1-A1_1_8185.d	061524_KAI_Nathaniel_DimethylDIA_EV_Proteome_Quan_DIA_R1_S1-A1_1_8185	Q9Y240	Q9Y240	CLC11_HUMAN	CLEC11A	(Dimethyl-n-4)DFEAQAAAQAR	DFEAQAAAQAR	(Dimethyl-n-4)DFEAQAAAQAR2	2	0.000182849	0.000341734	2.54712e-05	0.00066313	0.00115674	0.000561167	0.00115808	0	1	14734	14241.1	2.36243e-06	0.00061237	0.838705	0.970133	6.00913e-05
C:\Users\marco\Documents\Kai\DimethylDIA\DIA_Quan\Proteome\061524_KAI_Nathaniel_DimethylDIA_EV_Proteome_Quan_DIA_R2_S1-A2_1_8186.d	061524_KAI_Nathaniel_DimethylDIA_EV_Proteome_Quan_DIA_R2_S1-A2_1_8186	Q9Y240	Q9Y240	CLC11_HUMAN	CLEC11A	(Dimethyl-n-4)DFEAQAAAQAR	DFEAQAAAQAR	(Dimethyl-n-4)DFEAQAAAQAR2	2	2.54712e-05	2.54712e-05	2.54712e-05	0.000614628	0.00111732	0.000561167	0.00111919	8.18197e-05	1	27454.2	26223.8	2.36243e-06	0.00061237	0.958354	1.08532	0.000168575
C:\Users\marco\Documents\Kai\DimethylDIA\DIA_Quan\Proteome\061524_KAI_Nathaniel_DimethylDIA_EV_Proteome_Quan_DIA_R3_S1-A3_1_8187.d	061524_KAI_Nathaniel_DimethylDIA_EV_Proteome_Quan_DIA_R3_S1-A3_1_8187	Q9Y240	Q9Y240	CLC11_HUMAN	CLEC11A	(Dimethyl-n-4)DFEAQAAAQAR	DFEAQAAAQAR	(Dimethyl-n-4)DFEAQAAAQAR2	2	0.000227972	0.000337888	2.54712e-05	0.000625	0.00110436	0.000561167	0.00110619	0.000227972	1	19308.7	17676.5	2.36243e-06	0.00061237	0.709341	1.11846	5.12473e-05
C:\Users\marco\Documents\Kai\DimethylDIA\DIA_Quan\Proteome\061524_KAI_Nathaniel_DimethylDIA_EV_Proteome_Quan_DIA_R1_S1-A1_1_8185.d	061524_KAI_Nathaniel_DimethylDIA_EV_Proteome_Quan_DIA_R1_S1-A1_1_8185	Q9Y240	Q9Y240	CLC11_HUMAN	CLEC11A	(Dimethyl-n-8)DFEAQAAAQAR	DFEAQAAAQAR	(Dimethyl-n-8)DFEAQAAAQAR2	2	0.000182849	0.000341734	2.54712e-05	0.00066313	0.00104712	0.000561167	0.00104822	0.000182849	1	28467.5	27290.1	2.36243e-06	0.00061237	0.967192	1.41369	2.51702e-05
C:\Users\marco\Documents\Kai\DimethylDIA\DIA_Quan\Proteome\061524_KAI_Nathaniel_DimethylDIA_EV_Proteome_Quan_DIA_R2_S1-A2_1_8186.d	061524_KAI_Nathaniel_DimethylDIA_EV_Proteome_Quan_DIA_R2_S1-A2_1_8186	Q9Y240	Q9Y240	CLC11_HUMAN	CLEC11A	(Dimethyl-n-8)DFEAQAAAQAR	DFEAQAAAQAR	(Dimethyl-n-8)DFEAQAAAQAR2	2	2.54712e-05	2.54712e-05	2.54712e-05	0.000614628	0.000932836	0.000561167	0.000934143	0	1	30171.8	28819.6	2.36243e-06	0.00061237	0.967182	1.42674	2.03593e-05
C:\Users\marco\Documents\Kai\DimethylDIA\DIA_Quan\Proteome\061524_KAI_Nathaniel_DimethylDIA_EV_Proteome_Quan_DIA_R3_S1-A3_1_8187.d	061524_KAI_Nathaniel_DimethylDIA_EV_Proteome_Quan_DIA_R3_S1-A3_1_8187	Q9Y240	Q9Y240	CLC11_HUMAN	CLEC11A	(Dimethyl-n-8)DFEAQAAAQAR	DFEAQAAAQAR	(Dimethyl-n-8)DFEAQAAAQAR2	2	0.000227972	0.000337888	2.54712e-05	0.000625	0.00098668	0.000561167	0.000988142	0	1	30590.1	28004.3	2.36243e-06	0.00061237	0.949732	1.45448	2.07008e-05
C:\Users\marco\Documents\Kai\DimethylDIA\DIA_Quan\Proteome\061524_KAI_Nathaniel_DimethylDIA_EV_Proteome_Quan_DIA_R1_S1-A1_1_8185.d	061524_KAI_Nathaniel_DimethylDIA_EV_Proteome_Quan_DIA_R1_S1-A1_1_8185	Q9H3S7	Q9H3S7;C9JD91	PTN23_HUMAN	PTPN23	(Dimethyl-n-0)DFEGC(Carbamidomethyl)SVLR	DFEGCSVLR	(Dimethyl-n-0)DFEGC(Carbamidomethyl)SVLR2	2	0.00316604	0.0136515	0.0011236	0.00066313	0.00177462	0.000561167	0.0017762	0	1	3094.08	3234.56	0.0015441	0.00061237	0.750718	0	0.00541079
C:\Users\marco\Documents\Kai\DimethylDIA\DIA_Quan\Proteome\061524_KAI_Nathaniel_DimethylDIA_EV_Proteome_Quan_DIA_R2_S1-A2_1_8186.d	061524_KAI_Nathaniel_DimethylDIA_EV_Proteome_Quan_DIA_R2_S1-A2_1_8186	Q9H3S7	Q9H3S7;C9JD91	PTN23_HUMAN	PTPN23	(Dimethyl-n-0)DFEGC(Carbamidomethyl)SVLR	DFEGCSVLR	(Dimethyl-n-0)DFEGC(Carbamidomethyl)SVLR2	2	0.000666489	0.000797042	0.0011236	0.000614628	0.00103199	0.000561167	0.00103306	0	1	2174.29	1959.99	0.0015441	0.00061237	0.773868	0	0.00291178
C:\Users\marco\Documents\Kai\DimethylDIA\DIA_Quan\Proteome\061524_KAI_Nathaniel_DimethylDIA_EV_Proteome_Quan_DIA_R3_S1-A3_1_8187.d	061524_KAI_Nathaniel_DimethylDIA_EV_Proteome_Quan_DIA_R3_S1-A3_1_8187	Q9H3S7	Q9H3S7;C9JD91	PTN23_HUMAN	PTPN23	(Dimethyl-n-0)DFEGC(Carbamidomethyl)SVLR	DFEGCSVLR	(Dimethyl-n-0)DFEGC(Carbamidomethyl)SVLR2	2	0.00107614	0.00220273	0.0011236	0.000625	0.00197889	0.000561167	0.00194301	0	1	2115.64	1863.36	0.0015441	0.00061237	0.427658	0	0.0478817
C:\Users\marco\Documents\Kai\DimethylDIA\DIA_Quan\Proteome\061524_KAI_Nathaniel_DimethylDIA_EV_Proteome_Quan_DIA_R1_S1-A1_1_8185.d	061524_KAI_Nathaniel_DimethylDIA_EV_Proteome_Quan_DIA_R1_S1-A1_1_8185	Q9H3S7	Q9H3S7;C9JD91	PTN23_HUMAN	PTPN23	(Dimethyl-n-4)DFEGC(Carbamidomethyl)SVLR	DFEGCSVLR	(Dimethyl-n-4)DFEGC(Carbamidomethyl)SVLR2	2	0.00316604	0.0136515	0.0011236	0.00066313	0.000820345	0.000561167	0.000821018	0.00316604	1	7746.24	8097.92	0.0015441	0.00061237	0.272552	0	1
C:\Users\marco\Documents\Kai\DimethylDIA\DIA_Quan\Proteome\061524_KAI_Nathaniel_DimethylDIA_EV_Proteome_Quan_DIA_R2_S1-A2_1_8186.d	061524_KAI_Nathaniel_DimethylDIA_EV_Proteome_Quan_DIA_R2_S1-A2_1_8186	Q9H3S7	Q9H3S7;C9JD91	PTN23_HUMAN	PTPN23	(Dimethyl-n-4)DFEGC(Carbamidomethyl)SVLR	DFEGCSVLR	(Dimethyl-n-4)DFEGC(Carbamidomethyl)SVLR2	2	0.000666489	0.000797042	0.0011236	0.000614628	0.000723066	0.000561167	0.000723589	0.000666489	1	1778.06	1602.81	0.0015441	0.00061237	0.249683	0	1
C:\Users\marco\Documents\Kai\DimethylDIA\DIA_Quan\Proteome\061524_KAI_Nathaniel_DimethylDIA_EV_Proteome_Quan_DIA_R3_S1-A3_1_8187.d	061524_KAI_Nathaniel_DimethylDIA_EV_Proteome_Quan_DIA_R3_S1-A3_1_8187	Q9H3S7	Q9H3S7;C9JD91	PTN23_HUMAN	PTPN23	(Dimethyl-n-4)DFEGC(Carbamidomethyl)SVLR	DFEGCSVLR	(Dimethyl-n-4)DFEGC(Carbamidomethyl)SVLR2	2	0.00107614	0.00220273	0.0011236	0.000625	0.000751315	0.000561167	0.00075188	0.00107614	1	1024.04	901.929	0.0015441	0.00061237	0.209254	0	1
C:\Users\marco\Documents\Kai\DimethylDIA\DIA_Quan\Proteome\061524_KAI_Nathaniel_DimethylDIA_EV_Proteome_Quan_DIA_R1_S1-A1_1_8185.d	061524_KAI_Nathaniel_DimethylDIA_EV_Proteome_Quan_DIA_R1_S1-A1_1_8185	Q9H3S7	Q9H3S7;C9JD91	PTN23_HUMAN	PTPN23	(Dimethyl-n-8)DFEGC(Carbamidomethyl)SVLR	DFEGCSVLR	(Dimethyl-n-8)DFEGC(Carbamidomethyl)SVLR2	2	0.00316604	0.0136515	0.0011236	0.00066313	0.000701262	0.000561167	0.000701754	0.00316604	1	113830	118998	0.0015441	0.00061237	0.438069	0	0.0189854
C:\Users\marco\Documents\Kai\DimethylDIA\DIA_Quan\Proteome\061524_KAI_Nathaniel_DimethylDIA_EV_Proteome_Quan_DIA_R2_S1-A2_1_8186.d	061524_KAI_Nathaniel_DimethylDIA_EV_Proteome_Quan_DIA_R2_S1-A2_1_8186	Q9H3S7	Q9H3S7;C9JD91	PTN23_HUMAN	PTPN23	(Dimethyl-n-8)DFEGC(Carbamidomethyl)SVLR	DFEGCSVLR	(Dimethyl-n-8)DFEGC(Carbamidomethyl)SVLR2	2	0.000666489	0.000797042	0.0011236	0.000614628	0.000635324	0.000561167	0.000635728	0.000666489	1	185023	166787	0.0015441	0.00061237	0.551549	0	0.00549867
C:\Users\marco\Documents\Kai\DimethylDIA\DIA_Quan\Proteome\061524_KAI_Nathaniel_DimethylDIA_EV_Proteome_Quan_DIA_R3_S1-A3_1_8187.d	061524_KAI_Nathaniel_DimethylDIA_EV_Proteome_Quan_DIA_R3_S1-A3_1_8187	Q9H3S7	Q9H3S7;C9JD91	PTN23_HUMAN	PTPN23	(Dimethyl-n-8)DFEGC(Carbamidomethyl)SVLR	DFEGCSVLR	(Dimethyl-n-8)DFEGC(Carbamidomethyl)SVLR2	2	0.00107614	0.00220273	0.0011236	0.000625	0.000650195	0.000561167	0.000650618	0.00107614	1	257214	226543	0.0015441	0.00061237	0.765738	0	0.0010022
C:\Users\marco\Documents\Kai\DimethylDIA\DIA_Quan\Proteome\061524_KAI_Nathaniel_DimethylDIA_EV_Proteome_Quan_DIA_R1_S1-A1_1_8185.d	061524_KAI_Nathaniel_DimethylDIA_EV_Proteome_Quan_DIA_R1_S1-A1_1_8185	O00151	O00151	PDLI1_HUMAN	PDLIM1	(Dimethyl-n-0)DFEQPLAISR	DFEQPLAISR	(Dimethyl-n-0)DFEQPLAISR2	2	0.000341705	0.00278688	0.000229078	0.00066313	0.00125628	0.000561167	0.00125786	0.000341705	1	8719.76	8657.42	0.000376011	0.00061237	0.380186	0.0701857	0.0431334
C:\Users\marco\Documents\Kai\DimethylDIA\DIA_Quan\Proteome\061524_KAI_Nathaniel_DimethylDIA_EV_Proteome_Quan_DIA_R2_S1-A2_1_8186.d	061524_KAI_Nathaniel_DimethylDIA_EV_Proteome_Quan_DIA_R2_S1-A2_1_8186	O00151	O00151	PDLI1_HUMAN	PDLIM1	(Dimethyl-n-0)DFEQPLAISR	DFEQPLAISR	(Dimethyl-n-0)DFEQPLAISR2	2	0.000515358	0.00213032	0.000229078	0.000614628	0.00103199	0.000561167	0.00103306	0.000515358	1	14506.4	12875.5	0.000376011	0.00061237	0.299035	0	1
C:\Users\marco\Documents\Kai\DimethylDIA\DIA_Quan\Proteome\061524_KAI_Nathaniel_DimethylDIA_EV_Proteome_Quan_DIA_R3_S1-A3_1_8187.d	061524_KAI_Nathaniel_DimethylDIA_EV_Proteome_Quan_DIA_R3_S1-A3_1_8187	O00151	O00151	PDLI1_HUMAN	PDLIM1	(Dimethyl-n-0)DFEQPLAISR	DFEQPLAISR	(Dimethyl-n-0)DFEQPLAISR2	2	0.000227972	0.000337888	0.000229078	0.000625	0.00102354	0.000561167	0.00102459	0.000227972	1	6685.39	6480.36	0.000376011	0.00061237	0.255149	0.840702	0.00103843
C:\Users\marco\Documents\Kai\DimethylDIA\DIA_Quan\Proteome\061524_KAI_Nathaniel_DimethylDIA_EV_Proteome_Quan_DIA_R1_S1-A1_1_8185.d	061524_KAI_Nathaniel_DimethylDIA_EV_Proteome_Quan_DIA_R1_S1-A1_1_8185	O00151	O00151	PDLI1_HUMAN	PDLIM1	(Dimethyl-n-4)DFEQPLAISR	DFEQPLAISR	(Dimethyl-n-4)DFEQPLAISR2	2	0.000341705	0.00278688	0.000229078	0.00066313	0.000820345	0.000561167	0.000821018	0	1	40751.4	40977.1	0.000376011	0.00061237	0.806722	0.0604323	0.000361745
C:\Users\marco\Documents\Kai\DimethylDIA\DIA_Quan\Proteome\061524_KAI_Nathaniel_DimethylDIA_EV_Proteome_Quan_DIA_R2_S1-A2_1_8186.d	061524_KAI_Nathaniel_DimethylDIA_EV_Proteome_Quan_DIA_R2_S1-A2_1_8186	O00151	O00151	PDLI1_HUMAN	PDLIM1	(Dimethyl-n-4)DFEQPLAISR	DFEQPLAISR	(Dimethyl-n-4)DFEQPLAISR2	2	0.000515358	0.00213032	0.000229078	0.000614628	0.000723066	0.000561167	0.000723589	0.000515358	1	23514.7	21027.2	0.000376011	0.00061237	0.0525702	0.0266874	1
C:\Users\marco\Documents\Kai\DimethylDIA\DIA_Quan\Proteome\061524_KAI_Nathaniel_DimethylDIA_EV_Proteome_Quan_DIA_R3_S1-A3_1_8187.d	061524_KAI_Nathaniel_DimethylDIA_EV_Proteome_Quan_DIA_R3_S1-A3_1_8187	O00151	O00151	PDLI1_HUMAN	PDLIM1	(Dimethyl-n-4)DFEQPLAISR	DFEQPLAISR	(Dimethyl-n-4)DFEQPLAISR2	2	0.000227972	0.000337888	0.000229078	0.000625	0.000751315	0.000561167	0.00075188	0.000227972	1	28836.9	27194	0.000376011	0.00061237	0.501362	0.160369	0.00483527
C:\Users\marco\Documents\Kai\DimethylDIA\DIA_Quan\Proteome\061524_KAI_Nathaniel_DimethylDIA_EV_Proteome_Quan_DIA_R1_S1-A1_1_8185.d	061524_KAI_Nathaniel_DimethylDIA_EV_Proteome_Quan_DIA_R1_S1-A1_1_8185	O00151	O00151	PDLI1_HUMAN	PDLIM1	(Dimethyl-n-8)DFEQPLAISR	DFEQPLAISR	(Dimethyl-n-8)DFEQPLAISR2	2	0.000341705	0.00278688	0.000229078	0.00066313	0.000701262	0.000561167	0.000701754	0.000341705	1	28557.6	28715.7	0.000376011	0.00061237	0.269676	0.0677737	0.0315795
C:\Users\marco\Documents\Kai\DimethylDIA\DIA_Quan\Proteome\061524_KAI_Nathaniel_DimethylDIA_EV_Proteome_Quan_DIA_R2_S1-A2_1_8186.d	061524_KAI_Nathaniel_DimethylDIA_EV_Proteome_Quan_DIA_R2_S1-A2_1_8186	O00151	O00151	PDLI1_HUMAN	PDLIM1	(Dimethyl-n-8)DFEQPLAISR	DFEQPLAISR	(Dimethyl-n-8)DFEQPLAISR2	2	0.000515358	0.00213032	0.000229078	0.000614628	0.000635324	0.000561167	0.000635728	0	1	52194.6	46673.2	0.000376011	0.00061237	0.0931901	0.692297	0.000226168
C:\Users\marco\Documents\Kai\DimethylDIA\DIA_Quan\Proteome\061524_KAI_Nathaniel_DimethylDIA_EV_Proteome_Quan_DIA_R3_S1-A3_1_8187.d	061524_KAI_Nathaniel_DimethylDIA_EV_Proteome_Quan_DIA_R3_S1-A3_1_8187	O00151	O00151	PDLI1_HUMAN	PDLIM1	(Dimethyl-n-8)DFEQPLAISR	DFEQPLAISR	(Dimethyl-n-8)DFEQPLAISR2	2	0.000227972	0.000337888	0.000229078	0.000625	0.000650195	0.000561167	0.000650618	0	1	43172.7	40713.1	0.000376011	0.00061237	0.467354	0.166916	0.0033919
C:\Users\marco\Documents\Kai\DimethylDIA\DIA_Quan\Proteome\061524_KAI_Nathaniel_DimethylDIA_EV_Proteome_Quan_DIA_R1_S1-A1_1_8185.d	061524_KAI_Nathaniel_DimethylDIA_EV_Proteome_Quan_DIA_R1_S1-A1_1_8185	B5ME19;Q99613	B5ME19;Q99613;H3BPE3	EIF3C_HUMAN;EIFCL_HUMAN	EIF3C;EIF3CL	(Dimethyl-n-0)DFESHITSYK(Dimethyl-K-0)	DFESHITSYK	(Dimethyl-n-0)DFESHITSYK(Dimethyl-K-0)2	2	1.59844e-05	1.59844e-05	1.59844e-05	1	0.00125628	0.000561167	0.00125786	7.62718e-05	0	14361	15263.7	1.33647e-05	0.00061237	0.729132	0.67154	0.0241075
C:\Users\marco\Documents\Kai\DimethylDIA\DIA_Quan\Proteome\061524_KAI_Nathaniel_DimethylDIA_EV_Proteome_Quan_DIA_R2_S1-A2_1_8186.d	061524_KAI_Nathaniel_DimethylDIA_EV_Proteome_Quan_DIA_R2_S1-A2_1_8186	B5ME19;Q99613	B5ME19;Q99613;H3BPE3	EIF3C_HUMAN;EIFCL_HUMAN	EIF3C;EIF3CL	(Dimethyl-n-0)DFESHITSYK(Dimethyl-K-0)	DFESHITSYK	(Dimethyl-n-0)DFESHITSYK(Dimethyl-K-0)2	2	2.61281e-05	2.61281e-05	1.59844e-05	1	0.00103199	0.000561167	0.00103306	8.18197e-05	0	12595.4	11735.3	1.33647e-05	0.00061237	0.632046	1.31681	0.0376514
C:\Users\marco\Documents\Kai\DimethylDIA\DIA_Quan\Proteome\061524_KAI_Nathaniel_DimethylDIA_EV_Proteome_Quan_DIA_R3_S1-A3_1_8187.d	061524_KAI_Nathaniel_DimethylDIA_EV_Proteome_Quan_DIA_R3_S1-A3_1_8187	B5ME19;Q99613	B5ME19;Q99613;H3BPE3	EIF3C_HUMAN;EIFCL_HUMAN	EIF3C;EIF3CL	(Dimethyl-n-0)DFESHITSYK(Dimethyl-K-0)	DFESHITSYK	(Dimethyl-n-0)DFESHITSYK(Dimethyl-K-0)2	2	0.000227972	0.000337888	1.59844e-05	1	0.00102354	0.000561167	0.00102459	0.000227972	0	14041.6	13254.7	1.33647e-05	0.00061237	0.508891	2.19886	0.000585862
C:\Users\marco\Documents\Kai\DimethylDIA\DIA_Quan\Proteome\061524_KAI_Nathaniel_DimethylDIA_EV_Proteome_Quan_DIA_R1_S1-A1_1_8185.d	061524_KAI_Nathaniel_DimethylDIA_EV_Proteome_Quan_DIA_R1_S1-A1_1_8185	B5ME19;Q99613	B5ME19;Q99613;H3BPE3	EIF3C_HUMAN;EIFCL_HUMAN	EIF3C;EIF3CL	(Dimethyl-n-4)DFESHITSYK(Dimethyl-K-4)	DFESHITSYK	(Dimethyl-n-4)DFESHITSYK(Dimethyl-K-4)2	2	1.59844e-05	1.59844e-05	1.59844e-05	1	0.000820345	0.000561167	0.000821018	7.62718e-05	0	17000.1	18068.7	1.33647e-05	0.00061237	0.887866	0.883419	6.00913e-05
C:\Users\marco\Documents\Kai\DimethylDIA\DIA_Quan\Proteome\061524_KAI_Nathaniel_DimethylDIA_EV_Proteome_Quan_DIA_R2_S1-A2_1_8186.d	061524_KAI_Nathaniel_DimethylDIA_EV_Proteome_Quan_DIA_R2_S1-A2_1_8186	B5ME19;Q99613	B5ME19;Q99613;H3BPE3	EIF3C_HUMAN;EIFCL_HUMAN	EIF3C;EIF3CL	(Dimethyl-n-4)DFESHITSYK(Dimethyl-K-4)	DFESHITSYK	(Dimethyl-n-4)DFESHITSYK(Dimethyl-K-4)2	2	2.61281e-05	2.61281e-05	1.59844e-05	1	0.000723066	0.000561167	0.000723589	8.18197e-05	0	14278	13714.5	1.33647e-05	0.00061237	0.762794	0.422167	0.0669478
C:\Users\marco\Documents\Kai\DimethylDIA\DIA_Quan\Proteome\061524_KAI_Nathaniel_DimethylDIA_EV_Proteome_Quan_DIA_R3_S1-A3_1_8187.d	061524_KAI_Nathaniel_DimethylDIA_EV_Proteome_Quan_DIA_R3_S1-A3_1_8187	B5ME19;Q99613	B5ME19;Q99613;H3BPE3	EIF3C_HUMAN;EIFCL_HUMAN	EIF3C;EIF3CL	(Dimethyl-n-4)DFESHITSYK(Dimethyl-K-4)	DFESHITSYK	(Dimethyl-n-4)DFESHITSYK(Dimethyl-K-4)2	2	0.000227972	0.000337888	1.59844e-05	1	0.000751315	0.000561167	0.00075188	0.000227972	0	20128.3	19049.1	1.33647e-05	0.00061237	0.91165	0.940664	0.000424845
C:\Users\marco\Documents\Kai\DimethylDIA\DIA_Quan\Proteome\061524_KAI_Nathaniel_DimethylDIA_EV_Proteome_Quan_DIA_R1_S1-A1_1_8185.d	061524_KAI_Nathaniel_DimethylDIA_EV_Proteome_Quan_DIA_R1_S1-A1_1_8185	B5ME19;Q99613	B5ME19;Q99613;H3BPE3	EIF3C_HUMAN;EIFCL_HUMAN	EIF3C;EIF3CL	(Dimethyl-n-8)DFESHITSYK(Dimethyl-K-8)	DFESHITSYK	(Dimethyl-n-8)DFESHITSYK(Dimethyl-K-8)2	2	1.59844e-05	1.59844e-05	1.59844e-05	1	0.000701262	0.000561167	0.000701754	0	0	28550.7	30320	1.33647e-05	0.00061237	0.825425	1.79979	2.51702e-05
C:\Users\marco\Documents\Kai\DimethylDIA\DIA_Quan\Proteome\061524_KAI_Nathaniel_DimethylDIA_EV_Proteome_Quan_DIA_R2_S1-A2_1_8186.d	061524_KAI_Nathaniel_DimethylDIA_EV_Proteome_Quan_DIA_R2_S1-A2_1_8186	B5ME19;Q99613	B5ME19;Q99613;H3BPE3	EIF3C_HUMAN;EIFCL_HUMAN	EIF3C;EIF3CL	(Dimethyl-n-8)DFESHITSYK(Dimethyl-K-8)	DFESHITSYK	(Dimethyl-n-8)DFESHITSYK(Dimethyl-K-8)2	2	2.61281e-05	2.61281e-05	1.59844e-05	1	0.000635324	0.000561167	0.000635728	0	0	26824.4	25719.8	1.33647e-05	0.00061237	0.906663	2.79748	2.03593e-05
C:\Users\marco\Documents\Kai\DimethylDIA\DIA_Quan\Proteome\061524_KAI_Nathaniel_DimethylDIA_EV_Proteome_Quan_DIA_R3_S1-A3_1_8187.d	061524_KAI_Nathaniel_DimethylDIA_EV_Proteome_Quan_DIA_R3_S1-A3_1_8187	B5ME19;Q99613	B5ME19;Q99613;H3BPE3	EIF3C_HUMAN;EIFCL_HUMAN	EIF3C;EIF3CL	(Dimethyl-n-8)DFESHITSYK(Dimethyl-K-8)	DFESHITSYK	(Dimethyl-n-8)DFESHITSYK(Dimethyl-K-8)2	2	0.000227972	0.000337888	1.59844e-05	1	0.000650195	0.000561167	0.000650618	0	0	36898.7	34732.4	1.33647e-05	0.00061237	0.957382	3.42752	2.07008e-05
C:\Users\marco\Documents\Kai\DimethylDIA\DIA_Quan\Proteome\061524_KAI_Nathaniel_DimethylDIA_EV_Proteome_Quan_DIA_R1_S1-A1_1_8185.d	061524_KAI_Nathaniel_DimethylDIA_EV_Proteome_Quan_DIA_R1_S1-A1_1_8185	B5ME19;Q99613	B5ME19;Q99613;H3BPE3	EIF3C_HUMAN;EIFCL_HUMAN	EIF3C;EIF3CL	(Dimethyl-n-0)DFESHITSYK(Dimethyl-K-0)	DFESHITSYK	(Dimethyl-n-0)DFESHITSYK(Dimethyl-K-0)3	3	1.59844e-05	1.59844e-05	4.19557e-05	1	0.00125628	0.000561167	0.00125786	7.62718e-05	0	7662.74	8057.78	8.52697e-05	0.00061237	0.725142	0.574031	0.00279353
C:\Users\marco\Documents\Kai\DimethylDIA\DIA_Quan\Proteome\061524_KAI_Nathaniel_DimethylDIA_EV_Proteome_Quan_DIA_R2_S1-A2_1_8186.d	061524_KAI_Nathaniel_DimethylDIA_EV_Proteome_Quan_DIA_R2_S1-A2_1_8186	B5ME19;Q99613	B5ME19;Q99613;H3BPE3	EIF3C_HUMAN;EIFCL_HUMAN	EIF3C;EIF3CL	(Dimethyl-n-0)DFESHITSYK(Dimethyl-K-0)	DFESHITSYK	(Dimethyl-n-0)DFESHITSYK(Dimethyl-K-0)3	3	2.61281e-05	2.61281e-05	4.19557e-05	1	0.00103199	0.000561167	0.00103306	8.18197e-05	0	8806.85	8465.14	8.52697e-05	0.00061237	0.54178	0.377209	0.151209
C:\Users\marco\Documents\Kai\DimethylDIA\DIA_Quan\Proteome\061524_KAI_Nathaniel_DimethylDIA_EV_Proteome_Quan_DIA_R3_S1-A3_1_8187.d	061524_KAI_Nathaniel_DimethylDIA_EV_Proteome_Quan_DIA_R3_S1-A3_1_8187	B5ME19;Q99613	B5ME19;Q99613;H3BPE3	EIF3C_HUMAN;EIFCL_HUMAN	EIF3C;EIF3CL	(Dimethyl-n-0)DFESHITSYK(Dimethyl-K-0)	DFESHITSYK	(Dimethyl-n-0)DFESHITSYK(Dimethyl-K-0)3	3	0.000227972	0.000337888	4.19557e-05	1	0.00102354	0.000561167	0.00102459	0.000227972	0	5496.79	5189.98	8.52697e-05	0.00061237	0.579686	0.624878	0.0550839
C:\Users\marco\Documents\Kai\DimethylDIA\DIA_Quan\Proteome\061524_KAI_Nathaniel_DimethylDIA_EV_Proteome_Quan_DIA_R1_S1-A1_1_8185.d	061524_KAI_Nathaniel_DimethylDIA_EV_Proteome_Quan_DIA_R1_S1-A1_1_8185	B5ME19;Q99613	B5ME19;Q99613;H3BPE3	EIF3C_HUMAN;EIFCL_HUMAN	EIF3C;EIF3CL	(Dimethyl-n-4)DFESHITSYK(Dimethyl-K-4)	DFESHITSYK	(Dimethyl-n-4)DFESHITSYK(Dimethyl-K-4)3	3	1.59844e-05	1.59844e-05	4.19557e-05	1	0.000820345	0.000561167	0.000821018	7.62718e-05	0	16585.1	17475.3	8.52697e-05	0.00061237	0.955055	0.392308	0.000115757
C:\Users\marco\Documents\Kai\DimethylDIA\DIA_Quan\Proteome\061524_KAI_Nathaniel_DimethylDIA_EV_Proteome_Quan_DIA_R2_S1-A2_1_8186.d	061524_KAI_Nathaniel_DimethylDIA_EV_Proteome_Quan_DIA_R2_S1-A2_1_8186	B5ME19;Q99613	B5ME19;Q99613;H3BPE3	EIF3C_HUMAN;EIFCL_HUMAN	EIF3C;EIF3CL	(Dimethyl-n-4)DFESHITSYK(Dimethyl-K-4)	DFESHITSYK	(Dimethyl-n-4)DFESHITSYK(Dimethyl-K-4)3	3	2.61281e-05	2.61281e-05	4.19557e-05	1	0.000723066	0.000561167	0.000723589	8.18197e-05	0	14197.8	13646.9	8.52697e-05	0.00061237	0.822562	0.517766	0.000592583
C:\Users\marco\Documents\Kai\DimethylDIA\DIA_Quan\Proteome\061524_KAI_Nathaniel_DimethylDIA_EV_Proteome_Quan_DIA_R3_S1-A3_1_8187.d	061524_KAI_Nathaniel_DimethylDIA_EV_Proteome_Quan_DIA_R3_S1-A3_1_8187	B5ME19;Q99613	B5ME19;Q99613;H3BPE3	EIF3C_HUMAN;EIFCL_HUMAN	EIF3C;EIF3CL	(Dimethyl-n-4)DFESHITSYK(Dimethyl-K-4)	DFESHITSYK	(Dimethyl-n-4)DFESHITSYK(Dimethyl-K-4)3	3	0.000227972	0.000337888	4.19557e-05	1	0.000751315	0.000561167	0.00075188	0.000227972	0	14142.8	13332.8	8.52697e-05	0.00061237	0.93983	0.652485	5.12473e-05
C:\Users\marco\Documents\Kai\DimethylDIA\DIA_Quan\Proteome\061524_KAI_Nathaniel_DimethylDIA_EV_Proteome_Quan_DIA_R1_S1-A1_1_8185.d	061524_KAI_Nathaniel_DimethylDIA_EV_Proteome_Quan_DIA_R1_S1-A1_1_8185	B5ME19;Q99613	B5ME19;Q99613;H3BPE3	EIF3C_HUMAN;EIFCL_HUMAN	EIF3C;EIF3CL	(Dimethyl-n-8)DFESHITSYK(Dimethyl-K-8)	DFESHITSYK	(Dimethyl-n-8)DFESHITSYK(Dimethyl-K-8)3	3	1.59844e-05	1.59844e-05	4.19557e-05	1	0.000701262	0.000561167	0.000701754	7.62718e-05	0	21210.5	22348.9	8.52697e-05	0.00061237	0.829041	1.20715	2.51702e-05
C:\Users\marco\Documents\Kai\DimethylDIA\DIA_Quan\Proteome\061524_KAI_Nathaniel_DimethylDIA_EV_Proteome_Quan_DIA_R2_S1-A2_1_8186.d	061524_KAI_Nathaniel_DimethylDIA_EV_Proteome_Quan_DIA_R2_S1-A2_1_8186	B5ME19;Q99613	B5ME19;Q99613;H3BPE3	EIF3C_HUMAN;EIFCL_HUMAN	EIF3C;EIF3CL	(Dimethyl-n-8)DFESHITSYK(Dimethyl-K-8)	DFESHITSYK	(Dimethyl-n-8)DFESHITSYK(Dimethyl-K-8)3	3	2.61281e-05	2.61281e-05	4.19557e-05	1	0.000635324	0.000561167	0.000635728	8.18197e-05	0	20290.8	19503.5	8.52697e-05	0.00061237	0.833239	1.95831	2.03593e-05
C:\Users\marco\Documents\Kai\DimethylDIA\DIA_Quan\Proteome\061524_KAI_Nathaniel_DimethylDIA_EV_Proteome_Quan_DIA_R3_S1-A3_1_8187.d	061524_KAI_Nathaniel_DimethylDIA_EV_Proteome_Quan_DIA_R3_S1-A3_1_8187	B5ME19;Q99613	B5ME19;Q99613;H3BPE3	EIF3C_HUMAN;EIFCL_HUMAN	EIF3C;EIF3CL	(Dimethyl-n-8)DFESHITSYK(Dimethyl-K-8)	DFESHITSYK	(Dimethyl-n-8)DFESHITSYK(Dimethyl-K-8)3	3	0.000227972	0.000337888	4.19557e-05	1	0.000650195	0.000561167	0.000650618	0.000227972	0	22271.1	20995.5	8.52697e-05	0.00061237	0.831214	1.76213	2.07008e-05
C:\Users\marco\Documents\Kai\DimethylDIA\DIA_Quan\Proteome\061524_KAI_Nathaniel_DimethylDIA_EV_Proteome_Quan_DIA_R1_S1-A1_1_8185.d	061524_KAI_Nathaniel_DimethylDIA_EV_Proteome_Quan_DIA_R1_S1-A1_1_8185	P07384	P07384	CAN1_HUMAN	CAPN1	(Dimethyl-n-0)DFFLANASR	DFFLANASR	(Dimethyl-n-0)DFFLANASR2	2	0.000182849	0.000341734	0.000229078	0.00066313	0.00125628	0.000561167	0.00125786	0.000182849	1	7894.18	7564.82	0.000376011	0.00061237	0.867267	0	0.00847836
C:\Users\marco\Documents\Kai\DimethylDIA\DIA_Quan\Proteome\061524_KAI_Nathaniel_DimethylDIA_EV_Proteome_Quan_DIA_R2_S1-A2_1_8186.d	061524_KAI_Nathaniel_DimethylDIA_EV_Proteome_Quan_DIA_R2_S1-A2_1_8186	P07384	P07384	CAN1_HUMAN	CAPN1	(Dimethyl-n-0)DFFLANASR	DFFLANASR	(Dimethyl-n-0)DFFLANASR2	2	0.000335006	0.000335006	0.000229078	0.000614628	0.00103199	0.000561167	0.00103306	0.000486973	1	8906.23	8449.93	0.000376011	0.00061237	0.893278	0	0.00715863
C:\Users\marco\Documents\Kai\DimethylDIA\DIA_Quan\Proteome\061524_KAI_Nathaniel_DimethylDIA_EV_Proteome_Quan_DIA_R3_S1-A3_1_8187.d	061524_KAI_Nathaniel_DimethylDIA_EV_Proteome_Quan_DIA_R3_S1-A3_1_8187	P07384	P07384	CAN1_HUMAN	CAPN1	(Dimethyl-n-0)DFFLANASR	DFFLANASR	(Dimethyl-n-0)DFFLANASR2	2	0.000419757	0.000551743	0.000229078	0.000625	0.00102354	0.000561167	0.00102459	0.000419757	1	11724.5	10731	0.000376011	0.00061237	0.910164	0	0.0084063
C:\Users\marco\Documents\Kai\DimethylDIA\DIA_Quan\Proteome\061524_KAI_Nathaniel_DimethylDIA_EV_Proteome_Quan_DIA_R1_S1-A1_1_8185.d	061524_KAI_Nathaniel_DimethylDIA_EV_Proteome_Quan_DIA_R1_S1-A1_1_8185	P07384	P07384	CAN1_HUMAN	CAPN1	(Dimethyl-n-4)DFFLANASR	DFFLANASR	(Dimethyl-n-4)DFFLANASR2	2	0.000182849	0.000341734	0.000229078	0.00066313	0.000820345	0.000561167	0.000821018	0	1	13776.3	13201.5	0.000376011	0.00061237	0.964554	0	0.000361745
C:\Users\marco\Documents\Kai\DimethylDIA\DIA_Quan\Proteome\061524_KAI_Nathaniel_DimethylDIA_EV_Proteome_Quan_DIA_R2_S1-A2_1_8186.d	061524_KAI_Nathaniel_DimethylDIA_EV_Proteome_Quan_DIA_R2_S1-A2_1_8186	P07384	P07384	CAN1_HUMAN	CAPN1	(Dimethyl-n-4)DFFLANASR	DFFLANASR	(Dimethyl-n-4)DFFLANASR2	2	0.000335006	0.000335006	0.000229078	0.000614628	0.000723066	0.000561167	0.000723589	0	1	14527.5	13783.2	0.000376011	0.00061237	0.970445	0	0.00020808
C:\Users\marco\Documents\Kai\DimethylDIA\DIA_Quan\Proteome\061524_KAI_Nathaniel_DimethylDIA_EV_Proteome_Quan_DIA_R3_S1-A3_1_8187.d	061524_KAI_Nathaniel_DimethylDIA_EV_Proteome_Quan_DIA_R3_S1-A3_1_8187	P07384	P07384	CAN1_HUMAN	CAPN1	(Dimethyl-n-4)DFFLANASR	DFFLANASR	(Dimethyl-n-4)DFFLANASR2	2	0.000419757	0.000551743	0.000229078	0.000625	0.000751315	0.000561167	0.00075188	0	1	17718.7	16217.3	0.000376011	0.00061237	0.959696	0	0.000269265
C:\Users\marco\Documents\Kai\DimethylDIA\DIA_Quan\Proteome\061524_KAI_Nathaniel_DimethylDIA_EV_Proteome_Quan_DIA_R1_S1-A1_1_8185.d	061524_KAI_Nathaniel_DimethylDIA_EV_Proteome_Quan_DIA_R1_S1-A1_1_8185	P07384	P07384	CAN1_HUMAN	CAPN1	(Dimethyl-n-8)DFFLANASR	DFFLANASR	(Dimethyl-n-8)DFFLANASR2	2	0.000182849	0.000341734	0.000229078	0.00066313	0.000701262	0.000561167	0.000701754	0.000182849	1	27964.7	26798	0.000376011	0.00061237	0.93319	0	0.000712989
C:\Users\marco\Documents\Kai\DimethylDIA\DIA_Quan\Proteome\061524_KAI_Nathaniel_DimethylDIA_EV_Proteome_Quan_DIA_R2_S1-A2_1_8186.d	061524_KAI_Nathaniel_DimethylDIA_EV_Proteome_Quan_DIA_R2_S1-A2_1_8186	P07384	P07384	CAN1_HUMAN	CAPN1	(Dimethyl-n-8)DFFLANASR	DFFLANASR	(Dimethyl-n-8)DFFLANASR2	2	0.000335006	0.000335006	0.000229078	0.000614628	0.000635324	0.000561167	0.000635728	0.000486973	1	39411.3	37392.2	0.000376011	0.00061237	0.977412	0	0.000251617
C:\Users\marco\Documents\Kai\DimethylDIA\DIA_Quan\Proteome\061524_KAI_Nathaniel_DimethylDIA_EV_Proteome_Quan_DIA_R3_S1-A3_1_8187.d	061524_KAI_Nathaniel_DimethylDIA_EV_Proteome_Quan_DIA_R3_S1-A3_1_8187	P07384	P07384	CAN1_HUMAN	CAPN1	(Dimethyl-n-8)DFFLANASR	DFFLANASR	(Dimethyl-n-8)DFFLANASR2	2	0.000419757	0.000551743	0.000229078	0.000625	0.000650195	0.000561167	0.000650618	0.000419757	1	36601.6	33500.1	0.000376011	0.00061237	0.949009	0	0.000506988
C:\Users\marco\Documents\Kai\DimethylDIA\DIA_Quan\Proteome\061524_KAI_Nathaniel_DimethylDIA_EV_Proteome_Quan_DIA_R1_S1-A1_1_8185.d	061524_KAI_Nathaniel_DimethylDIA_EV_Proteome_Quan_DIA_R1_S1-A1_1_8185	P00751	P00751;B4E1Z4;E7ETN3;H7C5H1	CFAB_HUMAN	CFB	(Dimethyl-n-0)DFHINLFQVLPWLK(Dimethyl-K-0)	DFHINLFQVLPWLK	(Dimethyl-n-0)DFHINLFQVLPWLK(Dimethyl-K-0)2	2	0.000182849	0.000341734	0.0021565	0.00145702	0.0186522	0.000561167	0.0186635	0.000182849	1	2060.35	1549.92	0.00281741	0.000951022	0.335709	0.337578	0.0722531
C:\Users\marco\Documents\Kai\DimethylDIA\DIA_Quan\Proteome\061524_KAI_Nathaniel_DimethylDIA_EV_Proteome_Quan_DIA_R2_S1-A2_1_8186.d	061524_KAI_Nathaniel_DimethylDIA_EV_Proteome_Quan_DIA_R2_S1-A2_1_8186	P00751	P00751;B4E1Z4;E7ETN3;H7C5H1	CFAB_HUMAN	CFB	(Dimethyl-n-0)DFHINLFQVLPWLK(Dimethyl-K-0)	DFHINLFQVLPWLK	(Dimethyl-n-0)DFHINLFQVLPWLK(Dimethyl-K-0)2	2	0.000574988	0.00213032	0.0021565	0.00175516	0.00623441	0.000561167	0.0062422	0.000574988	1	2197.08	1497.97	0.00281741	0.000951022	0.535596	0.835971	0.0085005
C:\Users\marco\Documents\Kai\DimethylDIA\DIA_Quan\Proteome\061524_KAI_Nathaniel_DimethylDIA_EV_Proteome_Quan_DIA_R3_S1-A3_1_8187.d	061524_KAI_Nathaniel_DimethylDIA_EV_Proteome_Quan_DIA_R3_S1-A3_1_8187	P00751	P00751;B4E1Z4;E7ETN3;H7C5H1	CFAB_HUMAN	CFB	(Dimethyl-n-0)DFHINLFQVLPWLK(Dimethyl-K-0)	DFHINLFQVLPWLK	(Dimethyl-n-0)DFHINLFQVLPWLK(Dimethyl-K-0)2	2	0.000675295	0.00169823	0.0021565	0.000625	0.0376448	0.000561167	0.0371981	0.000675295	1	713.507	514.321	0.00281741	0.000951022	0.441162	0.158041	0.0211169
C:\Users\marco\Documents\Kai\DimethylDIA\DIA_Quan\Proteome\061524_KAI_Nathaniel_DimethylDIA_EV_Proteome_Quan_DIA_R1_S1-A1_1_8185.d	061524_KAI_Nathaniel_DimethylDIA_EV_Proteome_Quan_DIA_R1_S1-A1_1_8185	P00751	P00751;B4E1Z4;E7ETN3;H7C5H1	CFAB_HUMAN	CFB	(Dimethyl-n-4)DFHINLFQVLPWLK(Dimethyl-K-4)	DFHINLFQVLPWLK	(Dimethyl-n-4)DFHINLFQVLPWLK(Dimethyl-K-4)2	2	0.000182849	0.000341734	0.0021565	0.00145702	0.00115674	0.000561167	0.00115808	0.000182849	1	1037.62	780.561	0.00281741	0.000951022	0.270958	0.494254	0.0239976
C:\Users\marco\Documents\Kai\DimethylDIA\DIA_Quan\Proteome\061524_KAI_Nathaniel_DimethylDIA_EV_Proteome_Quan_DIA_R2_S1-A2_1_8186.d	061524_KAI_Nathaniel_DimethylDIA_EV_Proteome_Quan_DIA_R2_S1-A2_1_8186	P00751	P00751;B4E1Z4;E7ETN3;H7C5H1	CFAB_HUMAN	CFB	(Dimethyl-n-4)DFHINLFQVLPWLK(Dimethyl-K-4)	DFHINLFQVLPWLK	(Dimethyl-n-4)DFHINLFQVLPWLK(Dimethyl-K-4)2	2	0.000574988	0.00213032	0.0021565	0.00175516	0.00298359	0.000561167	0.00298805	0.000574988	1	1903.83	1298.03	0.00281741	0.000951022	0.792532	1.138	0.00303159
C:\Users\marco\Documents\Kai\DimethylDIA\DIA_Quan\Proteome\061524_KAI_Nathaniel_DimethylDIA_EV_Proteome_Quan_DIA_R3_S1-A3_1_8187.d	061524_KAI_Nathaniel_DimethylDIA_EV_Proteome_Quan_DIA_R3_S1-A3_1_8187	P00751	P00751;B4E1Z4;E7ETN3;H7C5H1	CFAB_HUMAN	CFB	(Dimethyl-n-4)DFHINLFQVLPWLK(Dimethyl-K-4)	DFHINLFQVLPWLK	(Dimethyl-n-4)DFHINLFQVLPWLK(Dimethyl-K-4)2	2	0.000675295	0.00169823	0.0021565	0.000625	0.00110436	0.000561167	0.00110619	0.000675295	1	2359.11	1700.53	0.00281741	0.000951022	0.139646	0.838856	0.00212021
C:\Users\marco\Documents\Kai\DimethylDIA\DIA_Quan\Proteome\061524_KAI_Nathaniel_DimethylDIA_EV_Proteome_Quan_DIA_R1_S1-A1_1_8185.d	061524_KAI_Nathaniel_DimethylDIA_EV_Proteome_Quan_DIA_R1_S1-A1_1_8185	P00751	P00751;B4E1Z4;E7ETN3;H7C5H1	CFAB_HUMAN	CFB	(Dimethyl-n-8)DFHINLFQVLPWLK(Dimethyl-K-8)	DFHINLFQVLPWLK	(Dimethyl-n-8)DFHINLFQVLPWLK(Dimethyl-K-8)2	2	0.000182849	0.000341734	0.0021565	0.00145702	0.00104712	0.000561167	0.00104822	0.000182849	1	2198.49	1653.83	0.00281741	0.000951022	0.204002	0.822619	0.00452293
C:\Users\marco\Documents\Kai\DimethylDIA\DIA_Quan\Proteome\061524_KAI_Nathaniel_DimethylDIA_EV_Proteome_Quan_DIA_R2_S1-A2_1_8186.d	061524_KAI_Nathaniel_DimethylDIA_EV_Proteome_Quan_DIA_R2_S1-A2_1_8186	P00751	P00751;B4E1Z4;E7ETN3;H7C5H1	CFAB_HUMAN	CFB	(Dimethyl-n-8)DFHINLFQVLPWLK(Dimethyl-K-8)	DFHINLFQVLPWLK	(Dimethyl-n-8)DFHINLFQVLPWLK(Dimethyl-K-8)2	2	0.000574988	0.00213032	0.0021565	0.00175516	0.0026584	0.000561167	0.00266193	0.000574988	1	2984.14	2034.59	0.00281741	0.000951022	0.035542	1.40005	0.00133408
C:\Users\marco\Documents\Kai\DimethylDIA\DIA_Quan\Proteome\061524_KAI_Nathaniel_DimethylDIA_EV_Proteome_Quan_DIA_R3_S1-A3_1_8187.d	061524_KAI_Nathaniel_DimethylDIA_EV_Proteome_Quan_DIA_R3_S1-A3_1_8187	P00751	P00751;B4E1Z4;E7ETN3;H7C5H1	CFAB_HUMAN	CFB	(Dimethyl-n-8)DFHINLFQVLPWLK(Dimethyl-K-8)	DFHINLFQVLPWLK	(Dimethyl-n-8)DFHINLFQVLPWLK(Dimethyl-K-8)2	2	0.000675295	0.00169823	0.0021565	0.000625	0.000650195	0.000561167	0.000650618	0.000675295	1	4693.58	3383.3	0.00281741	0.000951022	0.274824	0.157162	0.0158314
C:\Users\marco\Documents\Kai\DimethylDIA\DIA_Quan\Proteome\061524_KAI_Nathaniel_DimethylDIA_EV_Proteome_Quan_DIA_R1_S1-A1_1_8185.d	061524_KAI_Nathaniel_DimethylDIA_EV_Proteome_Quan_DIA_R1_S1-A1_1_8185	P00751	P00751;B4E1Z4;E7ETN3;H7C5H1	CFAB_HUMAN	CFB	(Dimethyl-n-0)DFHINLFQVLPWLK(Dimethyl-K-0)	DFHINLFQVLPWLK	(Dimethyl-n-0)DFHINLFQVLPWLK(Dimethyl-K-0)3	3	0.000182849	0.000341734	0.000229078	0.00145702	0.0186522	0.000561167	0.0186635	0.000182849	1	1855.75	1396	0.000594663	0.000951022	0.18996	2.72934	0.00832399
C:\Users\marco\Documents\Kai\DimethylDIA\DIA_Quan\Proteome\061524_KAI_Nathaniel_DimethylDIA_EV_Proteome_Quan_DIA_R2_S1-A2_1_8186.d	061524_KAI_Nathaniel_DimethylDIA_EV_Proteome_Quan_DIA_R2_S1-A2_1_8186	P00751	P00751;B4E1Z4;E7ETN3;H7C5H1	CFAB_HUMAN	CFB	(Dimethyl-n-0)DFHINLFQVLPWLK(Dimethyl-K-0)	DFHINLFQVLPWLK	(Dimethyl-n-0)DFHINLFQVLPWLK(Dimethyl-K-0)3	3	0.000574988	0.00213032	0.000229078	0.00175516	0.00623441	0.000561167	0.0062422	0.000574988	1	1552.77	1058.68	0.000594663	0.000951022	0.176505	3.3198	0.00184747
C:\Users\marco\Documents\Kai\DimethylDIA\DIA_Quan\Proteome\061524_KAI_Nathaniel_DimethylDIA_EV_Proteome_Quan_DIA_R3_S1-A3_1_8187.d	061524_KAI_Nathaniel_DimethylDIA_EV_Proteome_Quan_DIA_R3_S1-A3_1_8187	P00751	P00751;B4E1Z4;E7ETN3;H7C5H1	CFAB_HUMAN	CFB	(Dimethyl-n-0)DFHINLFQVLPWLK(Dimethyl-K-0)	DFHINLFQVLPWLK	(Dimethyl-n-0)DFHINLFQVLPWLK(Dimethyl-K-0)3	3	0.000675295	0.00169823	0.000229078	0.000625	0.0376448	0.000561167	0.0371981	0.000675295	1	1488.36	1072.86	0.000594663	0.000951022	0.15272	1.97201	0.036049
C:\Users\marco\Documents\Kai\DimethylDIA\DIA_Quan\Proteome\061524_KAI_Nathaniel_DimethylDIA_EV_Proteome_Quan_DIA_R1_S1-A1_1_8185.d	061524_KAI_Nathaniel_DimethylDIA_EV_Proteome_Quan_DIA_R1_S1-A1_1_8185	P00751	P00751;B4E1Z4;E7ETN3;H7C5H1	CFAB_HUMAN	CFB	(Dimethyl-n-4)DFHINLFQVLPWLK(Dimethyl-K-4)	DFHINLFQVLPWLK	(Dimethyl-n-4)DFHINLFQVLPWLK(Dimethyl-K-4)3	3	0.000182849	0.000341734	0.000229078	0.00145702	0.00115674	0.000561167	0.00115808	0	1	2879.07	2165.81	0.000594663	0.000951022	0.590027	3.93989	6.00913e-05
C:\Users\marco\Documents\Kai\DimethylDIA\DIA_Quan\Proteome\061524_KAI_Nathaniel_DimethylDIA_EV_Proteome_Quan_DIA_R2_S1-A2_1_8186.d	061524_KAI_Nathaniel_DimethylDIA_EV_Proteome_Quan_DIA_R2_S1-A2_1_8186	P00751	P00751;B4E1Z4;E7ETN3;H7C5H1	CFAB_HUMAN	CFB	(Dimethyl-n-4)DFHINLFQVLPWLK(Dimethyl-K-4)	DFHINLFQVLPWLK	(Dimethyl-n-4)DFHINLFQVLPWLK(Dimethyl-K-4)3	3	0.000574988	0.00213032	0.000229078	0.00175516	0.00298359	0.000561167	0.00298805	0.000574988	1	6137.44	4184.51	0.000594663	0.000951022	0.190368	4.32432	5.00762e-05
C:\Users\marco\Documents\Kai\DimethylDIA\DIA_Quan\Proteome\061524_KAI_Nathaniel_DimethylDIA_EV_Proteome_Quan_DIA_R3_S1-A3_1_8187.d	061524_KAI_Nathaniel_DimethylDIA_EV_Proteome_Quan_DIA_R3_S1-A3_1_8187	P00751	P00751;B4E1Z4;E7ETN3;H7C5H1	CFAB_HUMAN	CFB	(Dimethyl-n-4)DFHINLFQVLPWLK(Dimethyl-K-4)	DFHINLFQVLPWLK	(Dimethyl-n-4)DFHINLFQVLPWLK(Dimethyl-K-4)3	3	0.000675295	0.00169823	0.000229078	0.000625	0.00110436	0.000561167	0.00110619	0	1	2029.71	1463.09	0.000594663	0.000951022	0.157094	4.017	5.12473e-05
C:\Users\marco\Documents\Kai\DimethylDIA\DIA_Quan\Proteome\061524_KAI_Nathaniel_DimethylDIA_EV_Proteome_Quan_DIA_R1_S1-A1_1_8185.d	061524_KAI_Nathaniel_DimethylDIA_EV_Proteome_Quan_DIA_R1_S1-A1_1_8185	P00751	P00751;B4E1Z4;E7ETN3;H7C5H1	CFAB_HUMAN	CFB	(Dimethyl-n-8)DFHINLFQVLPWLK(Dimethyl-K-8)	DFHINLFQVLPWLK	(Dimethyl-n-8)DFHINLFQVLPWLK(Dimethyl-K-8)3	3	0.000182849	0.000341734	0.000229078	0.00145702	0.00104712	0.000561167	0.00104822	0.000182849	1	6512.97	4899.44	0.000594663	0.000951022	0	4.63861	2.51702e-05
C:\Users\marco\Documents\Kai\DimethylDIA\DIA_Quan\Proteome\061524_KAI_Nathaniel_DimethylDIA_EV_Proteome_Quan_DIA_R2_S1-A2_1_8186.d	061524_KAI_Nathaniel_DimethylDIA_EV_Proteome_Quan_DIA_R2_S1-A2_1_8186	P00751	P00751;B4E1Z4;E7ETN3;H7C5H1	CFAB_HUMAN	CFB	(Dimethyl-n-8)DFHINLFQVLPWLK(Dimethyl-K-8)	DFHINLFQVLPWLK	(Dimethyl-n-8)DFHINLFQVLPWLK(Dimethyl-K-8)3	3	0.000574988	0.00213032	0.000229078	0.00175516	0.0026584	0.000561167	0.00266193	0	1	12309	8392.3	0.000594663	0.000951022	0.109327	5.02403	2.03593e-05
C:\Users\marco\Documents\Kai\DimethylDIA\DIA_Quan\Proteome\061524_KAI_Nathaniel_DimethylDIA_EV_Proteome_Quan_DIA_R3_S1-A3_1_8187.d	061524_KAI_Nathaniel_DimethylDIA_EV_Proteome_Quan_DIA_R3_S1-A3_1_8187	P00751	P00751;B4E1Z4;E7ETN3;H7C5H1	CFAB_HUMAN	CFB	(Dimethyl-n-8)DFHINLFQVLPWLK(Dimethyl-K-8)	DFHINLFQVLPWLK	(Dimethyl-n-8)DFHINLFQVLPWLK(Dimethyl-K-8)3	3	0.000675295	0.00169823	0.000229078	0.000625	0.000650195	0.000561167	0.000650618	0.000675295	1	1849.74	1333.36	0.000594663	0.000951022	0.234135	3.16919	0.000479826
C:\Users\marco\Documents\Kai\DimethylDIA\DIA_Quan\Proteome\061524_KAI_Nathaniel_DimethylDIA_EV_Proteome_Quan_DIA_R1_S1-A1_1_8185.d	061524_KAI_Nathaniel_DimethylDIA_EV_Proteome_Quan_DIA_R1_S1-A1_1_8185	Q9NR50	Q9NR50	EI2BG_HUMAN	EIF2B3	(Dimethyl-n-0)DFIGVDSTGK(Dimethyl-K-0)R	DFIGVDSTGKR	(Dimethyl-n-0)DFIGVDSTGK(Dimethyl-K-0)R2	2	0.000131337	0.000259791	0.000110789	0.00066313	0.00125628	0.000561167	0.00125786	0.000131337	1	3885.14	4051.75	0.000237812	0.00061237	0.650816	0.512389	0.0255287
C:\Users\marco\Documents\Kai\DimethylDIA\DIA_Quan\Proteome\061524_KAI_Nathaniel_DimethylDIA_EV_Proteome_Quan_DIA_R2_S1-A2_1_8186.d	061524_KAI_Nathaniel_DimethylDIA_EV_Proteome_Quan_DIA_R2_S1-A2_1_8186	Q9NR50	Q9NR50	EI2BG_HUMAN	EIF2B3	(Dimethyl-n-0)DFIGVDSTGK(Dimethyl-K-0)R	DFIGVDSTGKR	(Dimethyl-n-0)DFIGVDSTGK(Dimethyl-K-0)R2	2	8.75846e-05	8.75846e-05	0.000110789	0.000614628	0.00144613	0.000561167	0.00144823	8.75846e-05	1	3909.12	3602.22	0.000237812	0.00061237	0.53007	0.68288	0.107902
C:\Users\marco\Documents\Kai\DimethylDIA\DIA_Quan\Proteome\061524_KAI_Nathaniel_DimethylDIA_EV_Proteome_Quan_DIA_R3_S1-A3_1_8187.d	061524_KAI_Nathaniel_DimethylDIA_EV_Proteome_Quan_DIA_R3_S1-A3_1_8187	Q9NR50	Q9NR50	EI2BG_HUMAN	EIF2B3	(Dimethyl-n-0)DFIGVDSTGK(Dimethyl-K-0)R	DFIGVDSTGKR	(Dimethyl-n-0)DFIGVDSTGK(Dimethyl-K-0)R2	2	0.000227972	0.000337888	0.000110789	0.000625	0.0394674	0.000561167	0.039029	0.000227972	1	1161.04	1060.39	0.000237812	0.00061237	0.510636	0.344572	0.185412
C:\Users\marco\Documents\Kai\DimethylDIA\DIA_Quan\Proteome\061524_KAI_Nathaniel_DimethylDIA_EV_Proteome_Quan_DIA_R1_S1-A1_1_8185.d	061524_KAI_Nathaniel_DimethylDIA_EV_Proteome_Quan_DIA_R1_S1-A1_1_8185	Q9NR50	Q9NR50	EI2BG_HUMAN	EIF2B3	(Dimethyl-n-4)DFIGVDSTGK(Dimethyl-K-4)R	DFIGVDSTGKR	(Dimethyl-n-4)DFIGVDSTGK(Dimethyl-K-4)R2	2	0.000131337	0.000259791	0.000110789	0.00066313	0.000820345	0.000561167	0.000821018	0.000131337	1	5774.93	6124.23	0.000237812	0.00061237	0.515248	0.771631	0.00424335
C:\Users\marco\Documents\Kai\DimethylDIA\DIA_Quan\Proteome\061524_KAI_Nathaniel_DimethylDIA_EV_Proteome_Quan_DIA_R2_S1-A2_1_8186.d	061524_KAI_Nathaniel_DimethylDIA_EV_Proteome_Quan_DIA_R2_S1-A2_1_8186	Q9NR50	Q9NR50	EI2BG_HUMAN	EIF2B3	(Dimethyl-n-4)DFIGVDSTGK(Dimethyl-K-4)R	DFIGVDSTGKR	(Dimethyl-n-4)DFIGVDSTGK(Dimethyl-K-4)R2	2	8.75846e-05	8.75846e-05	0.000110789	0.000614628	0.000723066	0.000561167	0.000723589	8.75846e-05	1	6741.81	6212.52	0.000237812	0.00061237	0.782121	1.88893	5.00762e-05
C:\Users\marco\Documents\Kai\DimethylDIA\DIA_Quan\Proteome\061524_KAI_Nathaniel_DimethylDIA_EV_Proteome_Quan_DIA_R3_S1-A3_1_8187.d	061524_KAI_Nathaniel_DimethylDIA_EV_Proteome_Quan_DIA_R3_S1-A3_1_8187	Q9NR50	Q9NR50	EI2BG_HUMAN	EIF2B3	(Dimethyl-n-4)DFIGVDSTGK(Dimethyl-K-4)R	DFIGVDSTGKR	(Dimethyl-n-4)DFIGVDSTGK(Dimethyl-K-4)R2	2	0.000227972	0.000337888	0.000110789	0.000625	0.000751315	0.000561167	0.00075188	0.000227972	1	4715.48	4307.89	0.000237812	0.00061237	0.772545	1.37872	0.0004578
C:\Users\marco\Documents\Kai\DimethylDIA\DIA_Quan\Proteome\061524_KAI_Nathaniel_DimethylDIA_EV_Proteome_Quan_DIA_R1_S1-A1_1_8185.d	061524_KAI_Nathaniel_DimethylDIA_EV_Proteome_Quan_DIA_R1_S1-A1_1_8185	Q9NR50	Q9NR50	EI2BG_HUMAN	EIF2B3	(Dimethyl-n-8)DFIGVDSTGK(Dimethyl-K-8)R	DFIGVDSTGKR	(Dimethyl-n-8)DFIGVDSTGK(Dimethyl-K-8)R2	2	0.000131337	0.000259791	0.000110789	0.00066313	0.000701262	0.000561167	0.000701754	0	1	10903.7	11371.3	0.000237812	0.00061237	0.445547	1.77383	2.51702e-05
C:\Users\marco\Documents\Kai\DimethylDIA\DIA_Quan\Proteome\061524_KAI_Nathaniel_DimethylDIA_EV_Proteome_Quan_DIA_R2_S1-A2_1_8186.d	061524_KAI_Nathaniel_DimethylDIA_EV_Proteome_Quan_DIA_R2_S1-A2_1_8186	Q9NR50	Q9NR50	EI2BG_HUMAN	EIF2B3	(Dimethyl-n-8)DFIGVDSTGK(Dimethyl-K-8)R	DFIGVDSTGKR	(Dimethyl-n-8)DFIGVDSTGK(Dimethyl-K-8)R2	2	8.75846e-05	8.75846e-05	0.000110789	0.000614628	0.000635324	0.000561167	0.000635728	0	1	9974.47	9225.1	0.000237812	0.00061237	0.908672	2.23771	2.03593e-05
C:\Users\marco\Documents\Kai\DimethylDIA\DIA_Quan\Proteome\061524_KAI_Nathaniel_DimethylDIA_EV_Proteome_Quan_DIA_R3_S1-A3_1_8187.d	061524_KAI_Nathaniel_DimethylDIA_EV_Proteome_Quan_DIA_R3_S1-A3_1_8187	Q9NR50	Q9NR50	EI2BG_HUMAN	EIF2B3	(Dimethyl-n-8)DFIGVDSTGK(Dimethyl-K-8)R	DFIGVDSTGKR	(Dimethyl-n-8)DFIGVDSTGK(Dimethyl-K-8)R2	2	0.000227972	0.000337888	0.000110789	0.000625	0.000650195	0.000561167	0.000650618	0	1	7250.23	6623.54	0.000237812	0.00061237	0.850516	2.39842	2.07008e-05
C:\Users\marco\Documents\Kai\DimethylDIA\DIA_Quan\Proteome\061524_KAI_Nathaniel_DimethylDIA_EV_Proteome_Quan_DIA_R1_S1-A1_1_8185.d	061524_KAI_Nathaniel_DimethylDIA_EV_Proteome_Quan_DIA_R1_S1-A1_1_8185	Q9NR50	Q9NR50	EI2BG_HUMAN	EIF2B3	(Dimethyl-n-0)DFIGVDSTGK(Dimethyl-K-0)R	DFIGVDSTGKR	(Dimethyl-n-0)DFIGVDSTGK(Dimethyl-K-0)R3	3	0.000131337	0.000259791	0.000115527	0.00066313	0.00125628	0.000561167	0.00125786	0.000131337	1	5053.09	5410.5	0.000319591	0.00061237	0.505514	0.135188	0.0863201
C:\Users\marco\Documents\Kai\DimethylDIA\DIA_Quan\Proteome\061524_KAI_Nathaniel_DimethylDIA_EV_Proteome_Quan_DIA_R2_S1-A2_1_8186.d	061524_KAI_Nathaniel_DimethylDIA_EV_Proteome_Quan_DIA_R2_S1-A2_1_8186	Q9NR50	Q9NR50	EI2BG_HUMAN	EIF2B3	(Dimethyl-n-0)DFIGVDSTGK(Dimethyl-K-0)R	DFIGVDSTGKR	(Dimethyl-n-0)DFIGVDSTGK(Dimethyl-K-0)R3	3	8.75846e-05	8.75846e-05	0.000115527	0.000614628	0.00144613	0.000561167	0.00144823	8.75846e-05	1	2812.06	2634.67	0.000319591	0.00061237	0.619467	0.292226	0.0652624
C:\Users\marco\Documents\Kai\DimethylDIA\DIA_Quan\Proteome\061524_KAI_Nathaniel_DimethylDIA_EV_Proteome_Quan_DIA_R3_S1-A3_1_8187.d	061524_KAI_Nathaniel_DimethylDIA_EV_Proteome_Quan_DIA_R3_S1-A3_1_8187	Q9NR50	Q9NR50	EI2BG_HUMAN	EIF2B3	(Dimethyl-n-0)DFIGVDSTGK(Dimethyl-K-0)R	DFIGVDSTGKR	(Dimethyl-n-0)DFIGVDSTGK(Dimethyl-K-0)R3	3	0.000227972	0.000337888	0.000115527	0.000625	0.0394674	0.000561167	0.039029	0.000227972	1	3125.06	2867.04	0.000319591	0.00061237	0.0518377	0.245342	1
C:\Users\marco\Documents\Kai\DimethylDIA\DIA_Quan\Proteome\061524_KAI_Nathaniel_DimethylDIA_EV_Proteome_Quan_DIA_R1_S1-A1_1_8185.d	061524_KAI_Nathaniel_DimethylDIA_EV_Proteome_Quan_DIA_R1_S1-A1_1_8185	Q9NR50	Q9NR50	EI2BG_HUMAN	EIF2B3	(Dimethyl-n-4)DFIGVDSTGK(Dimethyl-K-4)R	DFIGVDSTGKR	(Dimethyl-n-4)DFIGVDSTGK(Dimethyl-K-4)R3	3	0.000131337	0.000259791	0.000115527	0.00066313	0.000820345	0.000561167	0.000821018	0.000131337	1	48248.8	50407	0.000319591	0.00061237	0.716583	0.180356	0.00985088
C:\Users\marco\Documents\Kai\DimethylDIA\DIA_Quan\Proteome\061524_KAI_Nathaniel_DimethylDIA_EV_Proteome_Quan_DIA_R2_S1-A2_1_8186.d	061524_KAI_Nathaniel_DimethylDIA_EV_Proteome_Quan_DIA_R2_S1-A2_1_8186	Q9NR50	Q9NR50	EI2BG_HUMAN	EIF2B3	(Dimethyl-n-4)DFIGVDSTGK(Dimethyl-K-4)R	DFIGVDSTGKR	(Dimethyl-n-4)DFIGVDSTGK(Dimethyl-K-4)R3	3	8.75846e-05	8.75846e-05	0.000115527	0.000614628	0.000723066	0.000561167	0.000723589	8.75846e-05	1	19848.4	18596.3	0.000319591	0.00061237	0.320198	0.428097	0.0377097
C:\Users\marco\Documents\Kai\DimethylDIA\DIA_Quan\Proteome\061524_KAI_Nathaniel_DimethylDIA_EV_Proteome_Quan_DIA_R3_S1-A3_1_8187.d	061524_KAI_Nathaniel_DimethylDIA_EV_Proteome_Quan_DIA_R3_S1-A3_1_8187	Q9NR50	Q9NR50	EI2BG_HUMAN	EIF2B3	(Dimethyl-n-4)DFIGVDSTGK(Dimethyl-K-4)R	DFIGVDSTGKR	(Dimethyl-n-4)DFIGVDSTGK(Dimethyl-K-4)R3	3	0.000227972	0.000337888	0.000115527	0.000625	0.000751315	0.000561167	0.00075188	0.000227972	1	33029.3	30302.3	0.000319591	0.00061237	0.472519	0.860235	0.00107353
C:\Users\marco\Documents\Kai\DimethylDIA\DIA_Quan\Proteome\061524_KAI_Nathaniel_DimethylDIA_EV_Proteome_Quan_DIA_R1_S1-A1_1_8185.d	061524_KAI_Nathaniel_DimethylDIA_EV_Proteome_Quan_DIA_R1_S1-A1_1_8185	Q9NR50	Q9NR50	EI2BG_HUMAN	EIF2B3	(Dimethyl-n-8)DFIGVDSTGK(Dimethyl-K-8)R	DFIGVDSTGKR	(Dimethyl-n-8)DFIGVDSTGK(Dimethyl-K-8)R3	3	0.000131337	0.000259791	0.000115527	0.00066313	0.000701262	0.000561167	0.000701754	0.000131337	1	12046.2	12547.5	0.000319591	0.00061237	0.833014	0.738293	2.51702e-05
C:\Users\marco\Documents\Kai\DimethylDIA\DIA_Quan\Proteome\061524_KAI_Nathaniel_DimethylDIA_EV_Proteome_Quan_DIA_R2_S1-A2_1_8186.d	061524_KAI_Nathaniel_DimethylDIA_EV_Proteome_Quan_DIA_R2_S1-A2_1_8186	Q9NR50	Q9NR50	EI2BG_HUMAN	EIF2B3	(Dimethyl-n-8)DFIGVDSTGK(Dimethyl-K-8)R	DFIGVDSTGKR	(Dimethyl-n-8)DFIGVDSTGK(Dimethyl-K-8)R3	3	8.75846e-05	8.75846e-05	0.000115527	0.000614628	0.000635324	0.000561167	0.000635728	8.75846e-05	1	7352.25	6682.19	0.000319591	0.00061237	0.608513	1.51523	2.03593e-05
C:\Users\marco\Documents\Kai\DimethylDIA\DIA_Quan\Proteome\061524_KAI_Nathaniel_DimethylDIA_EV_Proteome_Quan_DIA_R3_S1-A3_1_8187.d	061524_KAI_Nathaniel_DimethylDIA_EV_Proteome_Quan_DIA_R3_S1-A3_1_8187	Q9NR50	Q9NR50	EI2BG_HUMAN	EIF2B3	(Dimethyl-n-8)DFIGVDSTGK(Dimethyl-K-8)R	DFIGVDSTGKR	(Dimethyl-n-8)DFIGVDSTGK(Dimethyl-K-8)R3	3	0.000227972	0.000337888	0.000115527	0.000625	0.000650195	0.000561167	0.000650618	0.000227972	1	11262.6	10329.2	0.000319591	0.00061237	0.81804	1.04514	2.07008e-05
C:\Users\marco\Documents\Kai\DimethylDIA\DIA_Quan\Proteome\061524_KAI_Nathaniel_DimethylDIA_EV_Proteome_Quan_DIA_R1_S1-A1_1_8185.d	061524_KAI_Nathaniel_DimethylDIA_EV_Proteome_Quan_DIA_R1_S1-A1_1_8185	Q8WUA2	Q8WUA2	PPIL4_HUMAN	PPIL4	(Dimethyl-n-0)DFIIQTGDPTGTGR	DFIIQTGDPTGTGR	(Dimethyl-n-0)DFIIQTGDPTGTGR2	2	0.00511207	0.0271203	0.000330688	0.00100654	0.020202	0.000561167	0.020214	0.00511207	1	4804.01	5243.57	0.000402156	0.000951022	0.574924	0.0101601	0.0597438
C:\Users\marco\Documents\Kai\DimethylDIA\DIA_Quan\Proteome\061524_KAI_Nathaniel_DimethylDIA_EV_Proteome_Quan_DIA_R2_S1-A2_1_8186.d	061524_KAI_Nathaniel_DimethylDIA_EV_Proteome_Quan_DIA_R2_S1-A2_1_8186	Q8WUA2	Q8WUA2	PPIL4_HUMAN	PPIL4	(Dimethyl-n-0)DFIIQTGDPTGTGR	DFIIQTGDPTGTGR	(Dimethyl-n-0)DFIIQTGDPTGTGR2	2	0.000330688	0.000678438	0.000330688	0.000614628	0.0117978	0.000561167	0.011811	0.000330688	1	1642.87	1413.89	0.000402156	0.000951022	0.263112	0	1
C:\Users\marco\Documents\Kai\DimethylDIA\DIA_Quan\Proteome\061524_KAI_Nathaniel_DimethylDIA_EV_Proteome_Quan_DIA_R3_S1-A3_1_8187.d	061524_KAI_Nathaniel_DimethylDIA_EV_Proteome_Quan_DIA_R3_S1-A3_1_8187	Q8WUA2	Q8WUA2	PPIL4_HUMAN	PPIL4	(Dimethyl-n-0)DFIIQTGDPTGTGR	DFIIQTGDPTGTGR	(Dimethyl-n-0)DFIIQTGDPTGTGR2	2	0.000807754	0.00148866	0.000330688	0.000915751	0.00149813	0.000561167	0.00150038	0	1	4933.15	4436.62	0.000402156	0.000951022	0.564365	0.364883	0.00179174
C:\Users\marco\Documents\Kai\DimethylDIA\DIA_Quan\Proteome\061524_KAI_Nathaniel_DimethylDIA_EV_Proteome_Quan_DIA_R1_S1-A1_1_8185.d	061524_KAI_Nathaniel_DimethylDIA_EV_Proteome_Quan_DIA_R1_S1-A1_1_8185	Q8WUA2	Q8WUA2	PPIL4_HUMAN	PPIL4	(Dimethyl-n-4)DFIIQTGDPTGTGR	DFIIQTGDPTGTGR	(Dimethyl-n-4)DFIIQTGDPTGTGR2	2	0.00511207	0.0271203	0.000330688	0.00100654	0.00115674	0.000561167	0.00115808	0	1	5245.78	5759.68	0.000402156	0.000951022	0.701573	0.197249	0.00512735
C:\Users\marco\Documents\Kai\DimethylDIA\DIA_Quan\Proteome\061524_KAI_Nathaniel_DimethylDIA_EV_Proteome_Quan_DIA_R2_S1-A2_1_8186.d	061524_KAI_Nathaniel_DimethylDIA_EV_Proteome_Quan_DIA_R2_S1-A2_1_8186	Q8WUA2	Q8WUA2	PPIL4_HUMAN	PPIL4	(Dimethyl-n-4)DFIIQTGDPTGTGR	DFIIQTGDPTGTGR	(Dimethyl-n-4)DFIIQTGDPTGTGR2	2	0.000330688	0.000678438	0.000330688	0.000614628	0.00111732	0.000561167	0.00111919	0.000330688	1	5653.68	4865.67	0.000402156	0.000951022	0.476556	0.553638	0.000703258
C:\Users\marco\Documents\Kai\DimethylDIA\DIA_Quan\Proteome\061524_KAI_Nathaniel_DimethylDIA_EV_Proteome_Quan_DIA_R3_S1-A3_1_8187.d	061524_KAI_Nathaniel_DimethylDIA_EV_Proteome_Quan_DIA_R3_S1-A3_1_8187	Q8WUA2	Q8WUA2	PPIL4_HUMAN	PPIL4	(Dimethyl-n-4)DFIIQTGDPTGTGR	DFIIQTGDPTGTGR	(Dimethyl-n-4)DFIIQTGDPTGTGR2	2	0.000807754	0.00148866	0.000330688	0.000915751	0.00110436	0.000561167	0.00110619	0.000807754	1	4211.11	3812.92	0.000402156	0.000951022	0.406321	0.123491	0.0114784
C:\Users\marco\Documents\Kai\DimethylDIA\DIA_Quan\Proteome\061524_KAI_Nathaniel_DimethylDIA_EV_Proteome_Quan_DIA_R1_S1-A1_1_8185.d	061524_KAI_Nathaniel_DimethylDIA_EV_Proteome_Quan_DIA_R1_S1-A1_1_8185	Q8WUA2	Q8WUA2	PPIL4_HUMAN	PPIL4	(Dimethyl-n-8)DFIIQTGDPTGTGR	DFIIQTGDPTGTGR	(Dimethyl-n-8)DFIIQTGDPTGTGR2	2	0.00511207	0.0271203	0.000330688	0.00100654	0.00104712	0.000561167	0.00104822	0.00511207	1	8700.79	9496.9	0.000402156	0.000951022	0.518563	0.0269556	0.0161511
C:\Users\marco\Documents\Kai\DimethylDIA\DIA_Quan\Proteome\061524_KAI_Nathaniel_DimethylDIA_EV_Proteome_Quan_DIA_R2_S1-A2_1_8186.d	061524_KAI_Nathaniel_DimethylDIA_EV_Proteome_Quan_DIA_R2_S1-A2_1_8186	Q8WUA2	Q8WUA2	PPIL4_HUMAN	PPIL4	(Dimethyl-n-8)DFIIQTGDPTGTGR	DFIIQTGDPTGTGR	(Dimethyl-n-8)DFIIQTGDPTGTGR2	2	0.000330688	0.000678438	0.000330688	0.000614628	0.000932836	0.000561167	0.000934143	0	1	4586.74	3947.44	0.000402156	0.000951022	0.584584	0.293216	0.000582883
C:\Users\marco\Documents\Kai\DimethylDIA\DIA_Quan\Proteome\061524_KAI_Nathaniel_DimethylDIA_EV_Proteome_Quan_DIA_R3_S1-A3_1_8187.d	061524_KAI_Nathaniel_DimethylDIA_EV_Proteome_Quan_DIA_R3_S1-A3_1_8187	Q8WUA2	Q8WUA2	PPIL4_HUMAN	PPIL4	(Dimethyl-n-8)DFIIQTGDPTGTGR	DFIIQTGDPTGTGR	(Dimethyl-n-8)DFIIQTGDPTGTGR2	2	0.000807754	0.00148866	0.000330688	0.000915751	0.00098668	0.000561167	0.000988142	0.000807754	1	5879	5287.27	0.000402156	0.000951022	0.697482	0.117746	0.00075675
C:\Users\marco\Documents\Kai\DimethylDIA\DIA_Quan\Proteome\061524_KAI_Nathaniel_DimethylDIA_EV_Proteome_Quan_DIA_R1_S1-A1_1_8185.d	061524_KAI_Nathaniel_DimethylDIA_EV_Proteome_Quan_DIA_R1_S1-A1_1_8185	P12236	P12236	ADT3_HUMAN	SLC25A6	(Dimethyl-n-0)DFLAGGIAAAISK(Dimethyl-K-0)	DFLAGGIAAAISK	(Dimethyl-n-0)DFLAGGIAAAISK(Dimethyl-K-0)2	2	0.00303732	0.0153631	0.00226555	0.00100654	0.00810811	0.000561167	0.00811359	0.00303732	1	14440.5	13243.8	0.00148646	0.000951022	0.340157	0.718204	0.0314032
C:\Users\marco\Documents\Kai\DimethylDIA\DIA_Quan\Proteome\061524_KAI_Nathaniel_DimethylDIA_EV_Proteome_Quan_DIA_R2_S1-A2_1_8186.d	061524_KAI_Nathaniel_DimethylDIA_EV_Proteome_Quan_DIA_R2_S1-A2_1_8186	P12236	P12236	ADT3_HUMAN	SLC25A6	(Dimethyl-n-0)DFLAGGIAAAISK(Dimethyl-K-0)	DFLAGGIAAAISK	(Dimethyl-n-0)DFLAGGIAAAISK(Dimethyl-K-0)2	2	0.00226555	0.015165	0.00226555	0.00097561	0.0380577	0.000561167	0.0380911	0.00226555	1	7059.24	6143.17	0.00148646	0.000951022	0.287048	0.0848162	0.120432
C:\Users\marco\Documents\Kai\DimethylDIA\DIA_Quan\Proteome\061524_KAI_Nathaniel_DimethylDIA_EV_Proteome_Quan_DIA_R1_S1-A1_1_8185.d	061524_KAI_Nathaniel_DimethylDIA_EV_Proteome_Quan_DIA_R1_S1-A1_1_8185	P12236	P12236	ADT3_HUMAN	SLC25A6	(Dimethyl-n-4)DFLAGGIAAAISK(Dimethyl-K-4)	DFLAGGIAAAISK	(Dimethyl-n-4)DFLAGGIAAAISK(Dimethyl-K-4)2	2	0.00303732	0.0153631	0.00226555	0.00100654	0.00115674	0.000561167	0.00115808	0.00303732	1	11072.3	10105.4	0.00148646	0.000951022	0.425535	1.16354	6.00913e-05
C:\Users\marco\Documents\Kai\DimethylDIA\DIA_Quan\Proteome\061524_KAI_Nathaniel_DimethylDIA_EV_Proteome_Quan_DIA_R2_S1-A2_1_8186.d	061524_KAI_Nathaniel_DimethylDIA_EV_Proteome_Quan_DIA_R2_S1-A2_1_8186	P12236	P12236	ADT3_HUMAN	SLC25A6	(Dimethyl-n-4)DFLAGGIAAAISK(Dimethyl-K-4)	DFLAGGIAAAISK	(Dimethyl-n-4)DFLAGGIAAAISK(Dimethyl-K-4)2	2	0.00226555	0.015165	0.00226555	0.00097561	0.00158144	0.000561167	0.00158395	0.00226555	1	6231.89	5423.19	0.00148646	0.000951022	0.230386	0.897448	0.0224039
C:\Users\marco\Documents\Kai\DimethylDIA\DIA_Quan\Proteome\061524_KAI_Nathaniel_DimethylDIA_EV_Proteome_Quan_DIA_R1_S1-A1_1_8185.d	061524_KAI_Nathaniel_DimethylDIA_EV_Proteome_Quan_DIA_R1_S1-A1_1_8185	P12236	P12236	ADT3_HUMAN	SLC25A6	(Dimethyl-n-8)DFLAGGIAAAISK(Dimethyl-K-8)	DFLAGGIAAAISK	(Dimethyl-n-8)DFLAGGIAAAISK(Dimethyl-K-8)2	2	0.00303732	0.0153631	0.00226555	0.00100654	0.00104712	0.000561167	0.00104822	0	1	8884.4	8108.55	0.00148646	0.000951022	0.603322	1.16045	2.51702e-05
C:\Users\marco\Documents\Kai\DimethylDIA\DIA_Quan\Proteome\061524_KAI_Nathaniel_DimethylDIA_EV_Proteome_Quan_DIA_R2_S1-A2_1_8186.d	061524_KAI_Nathaniel_DimethylDIA_EV_Proteome_Quan_DIA_R2_S1-A2_1_8186	P12236	P12236	ADT3_HUMAN	SLC25A6	(Dimethyl-n-8)DFLAGGIAAAISK(Dimethyl-K-8)	DFLAGGIAAAISK	(Dimethyl-n-8)DFLAGGIAAAISK(Dimethyl-K-8)2	2	0.00226555	0.015165	0.00226555	0.00097561	0.000932836	0.000561167	0.000934143	0	1	8800.67	7658.62	0.00148646	0.000951022	0.650103	1.50514	2.03593e-05
C:\Users\marco\Documents\Kai\DimethylDIA\DIA_Quan\Proteome\061524_KAI_Nathaniel_DimethylDIA_EV_Proteome_Quan_DIA_R1_S1-A1_1_8185.d	061524_KAI_Nathaniel_DimethylDIA_EV_Proteome_Quan_DIA_R1_S1-A1_1_8185	Q13838	Q13838;O00148;F6TRA5;A0A0G2JJL7;Q5STU3;F6S4E6;F6S2B7;A0A0G2JHN7;A0A0A0MT12;K7EQN7;K7ENP6;F6R6M7;F6QYI9;F6WLT2;F6U6E2;K7EIL8;K7EL56;K7EPJ3;F6SXL5;K7EN69	DX39B_HUMAN	DDX39B	(Dimethyl-n-0)DFLLK(Dimethyl-K-0)PELLR	DFLLKPELLR	(Dimethyl-n-0)DFLLK(Dimethyl-K-0)PELLR2	2	0.000131337	0.000259791	0.000131337	0.00066313	0.00125628	0.000561167	0.00125786	0.000131337	1	4069.16	3699.58	0.000237812	0.00061237	0.644776	0.443841	0.0497931
C:\Users\marco\Documents\Kai\DimethylDIA\DIA_Quan\Proteome\061524_KAI_Nathaniel_DimethylDIA_EV_Proteome_Quan_DIA_R3_S1-A3_1_8187.d	061524_KAI_Nathaniel_DimethylDIA_EV_Proteome_Quan_DIA_R3_S1-A3_1_8187	Q13838	Q13838;O00148;F6TRA5;A0A0G2JJL7;Q5STU3;F6S4E6;F6S2B7;A0A0G2JHN7;A0A0A0MT12;K7EQN7;K7ENP6;F6R6M7;F6QYI9;F6WLT2;F6U6E2;K7EIL8;K7EL56;K7EPJ3;F6SXL5;K7EN69	DX39B_HUMAN	DDX39B	(Dimethyl-n-0)DFLLK(Dimethyl-K-0)PELLR	DFLLKPELLR	(Dimethyl-n-0)DFLLK(Dimethyl-K-0)PELLR2	2	0.000227972	0.000337888	0.000131337	0.000625	0.00102354	0.000561167	0.00102459	0.000227972	1	3501.12	3532.72	0.000237812	0.00061237	0.508054	0.171442	0.115416
C:\Users\marco\Documents\Kai\DimethylDIA\DIA_Quan\Proteome\061524_KAI_Nathaniel_DimethylDIA_EV_Proteome_Quan_DIA_R1_S1-A1_1_8185.d	061524_KAI_Nathaniel_DimethylDIA_EV_Proteome_Quan_DIA_R1_S1-A1_1_8185	Q13838	Q13838;O00148;F6TRA5;A0A0G2JJL7;Q5STU3;F6S4E6;F6S2B7;A0A0G2JHN7;A0A0A0MT12;K7EQN7;K7ENP6;F6R6M7;F6QYI9;F6WLT2;F6U6E2;K7EIL8;K7EL56;K7EPJ3;F6SXL5;K7EN69	DX39B_HUMAN	DDX39B	(Dimethyl-n-4)DFLLK(Dimethyl-K-4)PELLR	DFLLKPELLR	(Dimethyl-n-4)DFLLK(Dimethyl-K-4)PELLR2	2	0.000131337	0.000259791	0.000131337	0.00066313	0.000820345	0.000561167	0.000821018	0.000131337	1	2604.09	2375.85	0.000237812	0.00061237	0.548822	0.386427	0.0152417
C:\Users\marco\Documents\Kai\DimethylDIA\DIA_Quan\Proteome\061524_KAI_Nathaniel_DimethylDIA_EV_Proteome_Quan_DIA_R1_S1-A1_1_8185.d	061524_KAI_Nathaniel_DimethylDIA_EV_Proteome_Quan_DIA_R1_S1-A1_1_8185	Q13838	Q13838;O00148;F6TRA5;A0A0G2JJL7;Q5STU3;F6S4E6;F6S2B7;A0A0G2JHN7;A0A0A0MT12;K7EQN7;K7ENP6;F6R6M7;F6QYI9;F6WLT2;F6U6E2;K7EIL8;K7EL56;K7EPJ3;F6SXL5;K7EN69	DX39B_HUMAN	DDX39B	(Dimethyl-n-8)DFLLK(Dimethyl-K-8)PELLR	DFLLKPELLR	(Dimethyl-n-8)DFLLK(Dimethyl-K-8)PELLR2	2	0.000131337	0.000259791	0.000131337	0.00066313	0.000701262	0.000561167	0.000701754	0.000131337	1	2458.23	2242.77	0.000237812	0.00061237	0.602248	1.11963	0.0018005
C:\Users\marco\Documents\Kai\DimethylDIA\DIA_Quan\Proteome\061524_KAI_Nathaniel_DimethylDIA_EV_Proteome_Quan_DIA_R2_S1-A2_1_8186.d	061524_KAI_Nathaniel_DimethylDIA_EV_Proteome_Quan_DIA_R2_S1-A2_1_8186	Q13838	Q13838;O00148;F6TRA5;A0A0G2JJL7;Q5STU3;F6S4E6;F6S2B7;A0A0G2JHN7;A0A0A0MT12;K7EQN7;K7ENP6;F6R6M7;F6QYI9;F6WLT2;F6U6E2;K7EIL8;K7EL56;K7EPJ3;F6SXL5;K7EN69	DX39B_HUMAN	DDX39B	(Dimethyl-n-8)DFLLK(Dimethyl-K-8)PELLR	DFLLKPELLR	(Dimethyl-n-8)DFLLK(Dimethyl-K-8)PELLR2	2	0.00208478	0.015165	0.000131337	0.000614628	0.000635324	0.000561167	0.000635728	0.00208478	1	3863.89	3251.85	0.000237812	0.00061237	0.555976	0.180201	0.00305388
C:\Users\marco\Documents\Kai\DimethylDIA\DIA_Quan\Proteome\061524_KAI_Nathaniel_DimethylDIA_EV_Proteome_Quan_DIA_R3_S1-A3_1_8187.d	061524_KAI_Nathaniel_DimethylDIA_EV_Proteome_Quan_DIA_R3_S1-A3_1_8187	Q13838	Q13838;O00148;F6TRA5;A0A0G2JJL7;Q5STU3;F6S4E6;F6S2B7;A0A0G2JHN7;A0A0A0MT12;K7EQN7;K7ENP6;F6R6M7;F6QYI9;F6WLT2;F6U6E2;K7EIL8;K7EL56;K7EPJ3;F6SXL5;K7EN69	DX39B_HUMAN	DDX39B	(Dimethyl-n-8)DFLLK(Dimethyl-K-8)PELLR	DFLLKPELLR	(Dimethyl-n-8)DFLLK(Dimethyl-K-8)PELLR2	2	0.000227972	0.000337888	0.000131337	0.000625	0.000650195	0.000561167	0.000650618	0.000227972	1	2695.14	2668.83	0.000237812	0.00061237	0.0296762	1.18772	0.00299556
C:\Users\marco\Documents\Kai\DimethylDIA\DIA_Quan\Proteome\061524_KAI_Nathaniel_DimethylDIA_EV_Proteome_Quan_DIA_R1_S1-A1_1_8185.d	061524_KAI_Nathaniel_DimethylDIA_EV_Proteome_Quan_DIA_R1_S1-A1_1_8185	Q13838	Q13838;O00148;F6TRA5;A0A0G2JJL7;Q5STU3;F6S4E6;F6S2B7;A0A0G2JHN7;A0A0A0MT12;K7EQN7;K7ENP6;F6R6M7;F6QYI9;F6WLT2;F6U6E2;K7EIL8;K7EL56;K7EPJ3;F6SXL5;K7EN69	DX39B_HUMAN	DDX39B	(Dimethyl-n-0)DFLLK(Dimethyl-K-0)PELLR	DFLLKPELLR	(Dimethyl-n-0)DFLLK(Dimethyl-K-0)PELLR3	3	0.000131337	0.000259791	0.000131337	0.00066313	0.00125628	0.000561167	0.00125786	0.000131337	1	6318.66	5747.27	0.000237812	0.00061237	0.709846	0.804174	0.00113493
C:\Users\marco\Documents\Kai\DimethylDIA\DIA_Quan\Proteome\061524_KAI_Nathaniel_DimethylDIA_EV_Proteome_Quan_DIA_R2_S1-A2_1_8186.d	061524_KAI_Nathaniel_DimethylDIA_EV_Proteome_Quan_DIA_R2_S1-A2_1_8186	Q13838	Q13838;O00148;F6TRA5;A0A0G2JJL7;Q5STU3;F6S4E6;F6S2B7;A0A0G2JHN7;A0A0A0MT12;K7EQN7;K7ENP6;F6R6M7;F6QYI9;F6WLT2;F6U6E2;K7EIL8;K7EL56;K7EPJ3;F6SXL5;K7EN69	DX39B_HUMAN	DDX39B	(Dimethyl-n-0)DFLLK(Dimethyl-K-0)PELLR	DFLLKPELLR	(Dimethyl-n-0)DFLLK(Dimethyl-K-0)PELLR3	3	0.00208478	0.015165	0.000131337	0.000614628	0.00103199	0.000561167	0.00103306	0.00208478	1	776.005	647.572	0.000237812	0.00061237	0.289755	0.0385102	0.216729
C:\Users\marco\Documents\Kai\DimethylDIA\DIA_Quan\Proteome\061524_KAI_Nathaniel_DimethylDIA_EV_Proteome_Quan_DIA_R3_S1-A3_1_8187.d	061524_KAI_Nathaniel_DimethylDIA_EV_Proteome_Quan_DIA_R3_S1-A3_1_8187	Q13838	Q13838;O00148;F6TRA5;A0A0G2JJL7;Q5STU3;F6S4E6;F6S2B7;A0A0G2JHN7;A0A0A0MT12;K7EQN7;K7ENP6;F6R6M7;F6QYI9;F6WLT2;F6U6E2;K7EIL8;K7EL56;K7EPJ3;F6SXL5;K7EN69	DX39B_HUMAN	DDX39B	(Dimethyl-n-0)DFLLK(Dimethyl-K-0)PELLR	DFLLKPELLR	(Dimethyl-n-0)DFLLK(Dimethyl-K-0)PELLR3	3	0.000227972	0.000337888	0.000131337	0.000625	0.00102354	0.000561167	0.00102459	0.000227972	1	4110.67	4147.77	0.000237812	0.00061237	0.840618	0.397371	0.0243282
C:\Users\marco\Documents\Kai\DimethylDIA\DIA_Quan\Proteome\061524_KAI_Nathaniel_DimethylDIA_EV_Proteome_Quan_DIA_R1_S1-A1_1_8185.d	061524_KAI_Nathaniel_DimethylDIA_EV_Proteome_Quan_DIA_R1_S1-A1_1_8185	Q13838	Q13838;O00148;F6TRA5;A0A0G2JJL7;Q5STU3;F6S4E6;F6S2B7;A0A0G2JHN7;A0A0A0MT12;K7EQN7;K7ENP6;F6R6M7;F6QYI9;F6WLT2;F6U6E2;K7EIL8;K7EL56;K7EPJ3;F6SXL5;K7EN69	DX39B_HUMAN	DDX39B	(Dimethyl-n-4)DFLLK(Dimethyl-K-4)PELLR	DFLLKPELLR	(Dimethyl-n-4)DFLLK(Dimethyl-K-4)PELLR3	3	0.000131337	0.000259791	0.000131337	0.00066313	0.000820345	0.000561167	0.000821018	0.000131337	1	8466.4	7724.32	0.000237812	0.00061237	0.982627	1.00549	0.000263439
C:\Users\marco\Documents\Kai\DimethylDIA\DIA_Quan\Proteome\061524_KAI_Nathaniel_DimethylDIA_EV_Proteome_Quan_DIA_R2_S1-A2_1_8186.d	061524_KAI_Nathaniel_DimethylDIA_EV_Proteome_Quan_DIA_R2_S1-A2_1_8186	Q13838	Q13838;O00148;F6TRA5;A0A0G2JJL7;Q5STU3;F6S4E6;F6S2B7;A0A0G2JHN7;A0A0A0MT12;K7EQN7;K7ENP6;F6R6M7;F6QYI9;F6WLT2;F6U6E2;K7EIL8;K7EL56;K7EPJ3;F6SXL5;K7EN69	DX39B_HUMAN	DDX39B	(Dimethyl-n-4)DFLLK(Dimethyl-K-4)PELLR	DFLLKPELLR	(Dimethyl-n-4)DFLLK(Dimethyl-K-4)PELLR3	3	0.00208478	0.015165	0.000131337	0.000614628	0.000723066	0.000561167	0.000723589	0.00208478	1	6548.54	5489.94	0.000237812	0.00061237	0.587355	0.885108	0.000280481
C:\Users\marco\Documents\Kai\DimethylDIA\DIA_Quan\Proteome\061524_KAI_Nathaniel_DimethylDIA_EV_Proteome_Quan_DIA_R3_S1-A3_1_8187.d	061524_KAI_Nathaniel_DimethylDIA_EV_Proteome_Quan_DIA_R3_S1-A3_1_8187	Q13838	Q13838;O00148;F6TRA5;A0A0G2JJL7;Q5STU3;F6S4E6;F6S2B7;A0A0G2JHN7;A0A0A0MT12;K7EQN7;K7ENP6;F6R6M7;F6QYI9;F6WLT2;F6U6E2;K7EIL8;K7EL56;K7EPJ3;F6SXL5;K7EN69	DX39B_HUMAN	DDX39B	(Dimethyl-n-4)DFLLK(Dimethyl-K-4)PELLR	DFLLKPELLR	(Dimethyl-n-4)DFLLK(Dimethyl-K-4)PELLR3	3	0.000227972	0.000337888	0.000131337	0.000625	0.000751315	0.000561167	0.00075188	0.000227972	1	12795.6	12911.1	0.000237812	0.00061237	0.891604	1.07045	5.12473e-05
C:\Users\marco\Documents\Kai\DimethylDIA\DIA_Quan\Proteome\061524_KAI_Nathaniel_DimethylDIA_EV_Proteome_Quan_DIA_R1_S1-A1_1_8185.d	061524_KAI_Nathaniel_DimethylDIA_EV_Proteome_Quan_DIA_R1_S1-A1_1_8185	Q13838	Q13838;O00148;F6TRA5;A0A0G2JJL7;Q5STU3;F6S4E6;F6S2B7;A0A0G2JHN7;A0A0A0MT12;K7EQN7;K7ENP6;F6R6M7;F6QYI9;F6WLT2;F6U6E2;K7EIL8;K7EL56;K7EPJ3;F6SXL5;K7EN69	DX39B_HUMAN	DDX39B	(Dimethyl-n-8)DFLLK(Dimethyl-K-8)PELLR	DFLLKPELLR	(Dimethyl-n-8)DFLLK(Dimethyl-K-8)PELLR3	3	0.000131337	0.000259791	0.000131337	0.00066313	0.000701262	0.000561167	0.000701754	0	1	15002	13568.3	0.000237812	0.00061237	0.881145	1.17252	2.51702e-05
C:\Users\marco\Documents\Kai\DimethylDIA\DIA_Quan\Proteome\061524_KAI_Nathaniel_DimethylDIA_EV_Proteome_Quan_DIA_R2_S1-A2_1_8186.d	061524_KAI_Nathaniel_DimethylDIA_EV_Proteome_Quan_DIA_R2_S1-A2_1_8186	Q13838	Q13838;O00148;F6TRA5;A0A0G2JJL7;Q5STU3;F6S4E6;F6S2B7;A0A0G2JHN7;A0A0A0MT12;K7EQN7;K7ENP6;F6R6M7;F6QYI9;F6WLT2;F6U6E2;K7EIL8;K7EL56;K7EPJ3;F6SXL5;K7EN69	DX39B_HUMAN	DDX39B	(Dimethyl-n-8)DFLLK(Dimethyl-K-8)PELLR	DFLLKPELLR	(Dimethyl-n-8)DFLLK(Dimethyl-K-8)PELLR3	3	0.00208478	0.015165	0.000131337	0.000614628	0.000635324	0.000561167	0.000635728	0	1	15541.7	13172.6	0.000237812	0.00061237	0.896511	1.66191	2.03593e-05
C:\Users\marco\Documents\Kai\DimethylDIA\DIA_Quan\Proteome\061524_KAI_Nathaniel_DimethylDIA_EV_Proteome_Quan_DIA_R3_S1-A3_1_8187.d	061524_KAI_Nathaniel_DimethylDIA_EV_Proteome_Quan_DIA_R3_S1-A3_1_8187	Q13838	Q13838;O00148;F6TRA5;A0A0G2JJL7;Q5STU3;F6S4E6;F6S2B7;A0A0G2JHN7;A0A0A0MT12;K7EQN7;K7ENP6;F6R6M7;F6QYI9;F6WLT2;F6U6E2;K7EIL8;K7EL56;K7EPJ3;F6SXL5;K7EN69	DX39B_HUMAN	DDX39B	(Dimethyl-n-8)DFLLK(Dimethyl-K-8)PELLR	DFLLKPELLR	(Dimethyl-n-8)DFLLK(Dimethyl-K-8)PELLR3	3	0.000227972	0.000337888	0.000131337	0.000625	0.000650195	0.000561167	0.000650618	0	1	23268.9	23120.4	0.000237812	0.00061237	0.909134	1.42199	2.07008e-05
C:\Users\marco\Documents\Kai\DimethylDIA\DIA_Quan\Proteome\061524_KAI_Nathaniel_DimethylDIA_EV_Proteome_Quan_DIA_R1_S1-A1_1_8185.d	061524_KAI_Nathaniel_DimethylDIA_EV_Proteome_Quan_DIA_R1_S1-A1_1_8185	O43242	O43242	PSMD3_HUMAN	PSMD3	(Dimethyl-n-0)DFLLPFLEEPMDTEADLQFRPR	DFLLPFLEEPMDTEADLQFRPR	(Dimethyl-n-0)DFLLPFLEEPMDTEADLQFRPR3	3	0.000257931	0.00045439	0.00153639	0.00066313	0.00125628	0.000561167	0.00125786	0	1	1698.9	1278.01	0.00212288	0.00061237	0.773111	0.501082	0.000194496
C:\Users\marco\Documents\Kai\DimethylDIA\DIA_Quan\Proteome\061524_KAI_Nathaniel_DimethylDIA_EV_Proteome_Quan_DIA_R2_S1-A2_1_8186.d	061524_KAI_Nathaniel_DimethylDIA_EV_Proteome_Quan_DIA_R2_S1-A2_1_8186	O43242	O43242	PSMD3_HUMAN	PSMD3	(Dimethyl-n-0)DFLLPFLEEPMDTEADLQFRPR	DFLLPFLEEPMDTEADLQFRPR	(Dimethyl-n-0)DFLLPFLEEPMDTEADLQFRPR3	3	0.000574988	0.00213032	0.00153639	0.000614628	0.00103199	0.000561167	0.00103306	0.000574988	1	1789.63	1220.17	0.00212288	0.00061237	0.153035	0.446426	0.0307697
C:\Users\marco\Documents\Kai\DimethylDIA\DIA_Quan\Proteome\061524_KAI_Nathaniel_DimethylDIA_EV_Proteome_Quan_DIA_R3_S1-A3_1_8187.d	061524_KAI_Nathaniel_DimethylDIA_EV_Proteome_Quan_DIA_R3_S1-A3_1_8187	O43242	O43242	PSMD3_HUMAN	PSMD3	(Dimethyl-n-0)DFLLPFLEEPMDTEADLQFRPR	DFLLPFLEEPMDTEADLQFRPR	(Dimethyl-n-0)DFLLPFLEEPMDTEADLQFRPR3	3	0.00443993	0.0358254	0.00153639	0.000625	0.00102354	0.000561167	0.00102459	0.00443993	1	429.945	309.92	0.00212288	0.00061237	0.0568599	0.00205158	1
C:\Users\marco\Documents\Kai\DimethylDIA\DIA_Quan\Proteome\061524_KAI_Nathaniel_DimethylDIA_EV_Proteome_Quan_DIA_R1_S1-A1_1_8185.d	061524_KAI_Nathaniel_DimethylDIA_EV_Proteome_Quan_DIA_R1_S1-A1_1_8185	O43242	O43242	PSMD3_HUMAN	PSMD3	(Dimethyl-n-4)DFLLPFLEEPMDTEADLQFRPR	DFLLPFLEEPMDTEADLQFRPR	(Dimethyl-n-4)DFLLPFLEEPMDTEADLQFRPR3	3	0.000257931	0.00045439	0.00153639	0.00066313	0.000820345	0.000561167	0.000821018	0.000257931	1	2654.17	1996.62	0.00212288	0.00061237	0.154937	0.52098	0.0391336
C:\Users\marco\Documents\Kai\DimethylDIA\DIA_Quan\Proteome\061524_KAI_Nathaniel_DimethylDIA_EV_Proteome_Quan_DIA_R2_S1-A2_1_8186.d	061524_KAI_Nathaniel_DimethylDIA_EV_Proteome_Quan_DIA_R2_S1-A2_1_8186	O43242	O43242	PSMD3_HUMAN	PSMD3	(Dimethyl-n-4)DFLLPFLEEPMDTEADLQFRPR	DFLLPFLEEPMDTEADLQFRPR	(Dimethyl-n-4)DFLLPFLEEPMDTEADLQFRPR3	3	0.000574988	0.00213032	0.00153639	0.000614628	0.000723066	0.000561167	0.000723589	0.000574988	1	2979.32	2031.3	0.00212288	0.00061237	0.0907125	0.498179	0.0093022
C:\Users\marco\Documents\Kai\DimethylDIA\DIA_Quan\Proteome\061524_KAI_Nathaniel_DimethylDIA_EV_Proteome_Quan_DIA_R3_S1-A3_1_8187.d	061524_KAI_Nathaniel_DimethylDIA_EV_Proteome_Quan_DIA_R3_S1-A3_1_8187	O43242	O43242	PSMD3_HUMAN	PSMD3	(Dimethyl-n-4)DFLLPFLEEPMDTEADLQFRPR	DFLLPFLEEPMDTEADLQFRPR	(Dimethyl-n-4)DFLLPFLEEPMDTEADLQFRPR3	3	0.00443993	0.0358254	0.00153639	0.000625	0.000751315	0.000561167	0.00075188	0.00443993	1	1298.59	936.067	0.00212288	0.00061237	0.56429	0.40976	0.00360093
C:\Users\marco\Documents\Kai\DimethylDIA\DIA_Quan\Proteome\061524_KAI_Nathaniel_DimethylDIA_EV_Proteome_Quan_DIA_R1_S1-A1_1_8185.d	061524_KAI_Nathaniel_DimethylDIA_EV_Proteome_Quan_DIA_R1_S1-A1_1_8185	O43242	O43242	PSMD3_HUMAN	PSMD3	(Dimethyl-n-8)DFLLPFLEEPMDTEADLQFRPR	DFLLPFLEEPMDTEADLQFRPR	(Dimethyl-n-8)DFLLPFLEEPMDTEADLQFRPR3	3	0.000257931	0.00045439	0.00153639	0.00066313	0.000701262	0.000561167	0.000701754	0.000257931	1	5834.4	4388.98	0.00212288	0.00061237	0.915064	0.538838	2.51702e-05
C:\Users\marco\Documents\Kai\DimethylDIA\DIA_Quan\Proteome\061524_KAI_Nathaniel_DimethylDIA_EV_Proteome_Quan_DIA_R2_S1-A2_1_8186.d	061524_KAI_Nathaniel_DimethylDIA_EV_Proteome_Quan_DIA_R2_S1-A2_1_8186	O43242	O43242	PSMD3_HUMAN	PSMD3	(Dimethyl-n-8)DFLLPFLEEPMDTEADLQFRPR	DFLLPFLEEPMDTEADLQFRPR	(Dimethyl-n-8)DFLLPFLEEPMDTEADLQFRPR3	3	0.000574988	0.00213032	0.00153639	0.000614628	0.000635324	0.000561167	0.000635728	0	1	4950.84	3375.49	0.00212288	0.00061237	0.659196	0.471852	0.000359982
C:\Users\marco\Documents\Kai\DimethylDIA\DIA_Quan\Proteome\061524_KAI_Nathaniel_DimethylDIA_EV_Proteome_Quan_DIA_R3_S1-A3_1_8187.d	061524_KAI_Nathaniel_DimethylDIA_EV_Proteome_Quan_DIA_R3_S1-A3_1_8187	O43242	O43242	PSMD3_HUMAN	PSMD3	(Dimethyl-n-8)DFLLPFLEEPMDTEADLQFRPR	DFLLPFLEEPMDTEADLQFRPR	(Dimethyl-n-8)DFLLPFLEEPMDTEADLQFRPR3	3	0.00443993	0.0358254	0.00153639	0.000625	0.000650195	0.000561167	0.000650618	0	1	1033.1	744.698	0.00212288	0.00061237	0.531363	0.325781	0.00200702
C:\Users\marco\Documents\Kai\DimethylDIA\DIA_Quan\Proteome\061524_KAI_Nathaniel_DimethylDIA_EV_Proteome_Quan_DIA_R1_S1-A1_1_8185.d	061524_KAI_Nathaniel_DimethylDIA_EV_Proteome_Quan_DIA_R1_S1-A1_1_8185	P51511	P51511	MMP15_HUMAN	MMP15	(Dimethyl-n-0)DFMGC(Carbamidomethyl)QEHVEPGPR	DFMGCQEHVEPGPR	(Dimethyl-n-0)DFMGC(Carbamidomethyl)QEHVEPGPR3	3	0.000131337	0.000259791	6.26947e-05	0.00066313	0.034965	0.000561167	0.0344456	0.000131337	1	729.741	771.228	0.000110707	0.00061237	0.519224	0	0.104545
C:\Users\marco\Documents\Kai\DimethylDIA\DIA_Quan\Proteome\061524_KAI_Nathaniel_DimethylDIA_EV_Proteome_Quan_DIA_R2_S1-A2_1_8186.d	061524_KAI_Nathaniel_DimethylDIA_EV_Proteome_Quan_DIA_R2_S1-A2_1_8186	P51511	P51511	MMP15_HUMAN	MMP15	(Dimethyl-n-0)DFMGC(Carbamidomethyl)QEHVEPGPR	DFMGCQEHVEPGPR	(Dimethyl-n-0)DFMGC(Carbamidomethyl)QEHVEPGPR3	3	6.26947e-05	6.26947e-05	6.26947e-05	0.000614628	0.0056926	0.000561167	0.00569981	8.18197e-05	1	1245.08	1160.38	0.000110707	0.00061237	0.888718	0	0.00990467
C:\Users\marco\Documents\Kai\DimethylDIA\DIA_Quan\Proteome\061524_KAI_Nathaniel_DimethylDIA_EV_Proteome_Quan_DIA_R3_S1-A3_1_8187.d	061524_KAI_Nathaniel_DimethylDIA_EV_Proteome_Quan_DIA_R3_S1-A3_1_8187	P51511	P51511	MMP15_HUMAN	MMP15	(Dimethyl-n-0)DFMGC(Carbamidomethyl)QEHVEPGPR	DFMGCQEHVEPGPR	(Dimethyl-n-0)DFMGC(Carbamidomethyl)QEHVEPGPR3	3	0.000227972	0.000337888	6.26947e-05	0.000625	0.00197889	0.000561167	0.00194301	0.000227972	1	1874.05	1766.83	0.000110707	0.00061237	0.823303	0	0.00697203
C:\Users\marco\Documents\Kai\DimethylDIA\DIA_Quan\Proteome\061524_KAI_Nathaniel_DimethylDIA_EV_Proteome_Quan_DIA_R1_S1-A1_1_8185.d	061524_KAI_Nathaniel_DimethylDIA_EV_Proteome_Quan_DIA_R1_S1-A1_1_8185	P51511	P51511	MMP15_HUMAN	MMP15	(Dimethyl-n-4)DFMGC(Carbamidomethyl)QEHVEPGPR	DFMGCQEHVEPGPR	(Dimethyl-n-4)DFMGC(Carbamidomethyl)QEHVEPGPR3	3	0.000131337	0.000259791	6.26947e-05	0.00066313	0.00223714	0.000561167	0.00223964	0.000131337	1	2722.42	2877.19	0.000110707	0.00061237	0.630288	0	0.0165984
C:\Users\marco\Documents\Kai\DimethylDIA\DIA_Quan\Proteome\061524_KAI_Nathaniel_DimethylDIA_EV_Proteome_Quan_DIA_R2_S1-A2_1_8186.d	061524_KAI_Nathaniel_DimethylDIA_EV_Proteome_Quan_DIA_R2_S1-A2_1_8186	P51511	P51511	MMP15_HUMAN	MMP15	(Dimethyl-n-4)DFMGC(Carbamidomethyl)QEHVEPGPR	DFMGCQEHVEPGPR	(Dimethyl-n-4)DFMGC(Carbamidomethyl)QEHVEPGPR3	3	6.26947e-05	6.26947e-05	6.26947e-05	0.000614628	0.00111732	0.000561167	0.00111919	8.18197e-05	1	4776.27	4451.37	0.000110707	0.00061237	0.775129	0	0.00205654
C:\Users\marco\Documents\Kai\DimethylDIA\DIA_Quan\Proteome\061524_KAI_Nathaniel_DimethylDIA_EV_Proteome_Quan_DIA_R3_S1-A3_1_8187.d	061524_KAI_Nathaniel_DimethylDIA_EV_Proteome_Quan_DIA_R3_S1-A3_1_8187	P51511	P51511	MMP15_HUMAN	MMP15	(Dimethyl-n-4)DFMGC(Carbamidomethyl)QEHVEPGPR	DFMGCQEHVEPGPR	(Dimethyl-n-4)DFMGC(Carbamidomethyl)QEHVEPGPR3	3	0.000227972	0.000337888	6.26947e-05	0.000625	0.000751315	0.000561167	0.00075188	0.000227972	1	4367.54	4117.65	0.000110707	0.00061237	0.948767	0	0.00126454
C:\Users\marco\Documents\Kai\DimethylDIA\DIA_Quan\Proteome\061524_KAI_Nathaniel_DimethylDIA_EV_Proteome_Quan_DIA_R1_S1-A1_1_8185.d	061524_KAI_Nathaniel_DimethylDIA_EV_Proteome_Quan_DIA_R1_S1-A1_1_8185	P51511	P51511	MMP15_HUMAN	MMP15	(Dimethyl-n-8)DFMGC(Carbamidomethyl)QEHVEPGPR	DFMGCQEHVEPGPR	(Dimethyl-n-8)DFMGC(Carbamidomethyl)QEHVEPGPR3	3	0.000131337	0.000259791	6.26947e-05	0.00066313	0.00104712	0.000561167	0.00104822	0	1	3261.26	3435.33	0.000110707	0.00061237	0.717302	0	0.00137723
C:\Users\marco\Documents\Kai\DimethylDIA\DIA_Quan\Proteome\061524_KAI_Nathaniel_DimethylDIA_EV_Proteome_Quan_DIA_R2_S1-A2_1_8186.d	061524_KAI_Nathaniel_DimethylDIA_EV_Proteome_Quan_DIA_R2_S1-A2_1_8186	P51511	P51511	MMP15_HUMAN	MMP15	(Dimethyl-n-8)DFMGC(Carbamidomethyl)QEHVEPGPR	DFMGCQEHVEPGPR	(Dimethyl-n-8)DFMGC(Carbamidomethyl)QEHVEPGPR3	3	6.26947e-05	6.26947e-05	6.26947e-05	0.000614628	0.000635324	0.000561167	0.000635728	0	1	6530.19	6136.09	0.000110707	0.00061237	0.882012	0	0.000265566
C:\Users\marco\Documents\Kai\DimethylDIA\DIA_Quan\Proteome\061524_KAI_Nathaniel_DimethylDIA_EV_Proteome_Quan_DIA_R3_S1-A3_1_8187.d	061524_KAI_Nathaniel_DimethylDIA_EV_Proteome_Quan_DIA_R3_S1-A3_1_8187	P51511	P51511	MMP15_HUMAN	MMP15	(Dimethyl-n-8)DFMGC(Carbamidomethyl)QEHVEPGPR	DFMGCQEHVEPGPR	(Dimethyl-n-8)DFMGC(Carbamidomethyl)QEHVEPGPR3	3	0.000227972	0.000337888	6.26947e-05	0.000625	0.000650195	0.000561167	0.000650618	0	1	7787.81	7345.18	0.000110707	0.00061237	0.914017	0	0.000467232
C:\Users\marco\Documents\Kai\DimethylDIA\DIA_Quan\Proteome\061524_KAI_Nathaniel_DimethylDIA_EV_Proteome_Quan_DIA_R1_S1-A1_1_8185.d	061524_KAI_Nathaniel_DimethylDIA_EV_Proteome_Quan_DIA_R1_S1-A1_1_8185	P23284	P23284;A0A7P0TB45;A0A7P0Z497;A0A7P0T7U3	PPIB_HUMAN	PPIB	(Dimethyl-n-0)DFMIQGGDFTR	DFMIQGGDFTR	(Dimethyl-n-0)DFMIQGGDFTR2	2	8.5493e-05	8.5493e-05	8.5493e-05	0.00066313	0.00125628	0.000561167	0.00125786	8.5493e-05	1	1936.06	1879.27	3.20246e-05	0.00061237	0.64657	0.171072	0.0154302
C:\Users\marco\Documents\Kai\DimethylDIA\DIA_Quan\Proteome\061524_KAI_Nathaniel_DimethylDIA_EV_Proteome_Quan_DIA_R2_S1-A2_1_8186.d	061524_KAI_Nathaniel_DimethylDIA_EV_Proteome_Quan_DIA_R2_S1-A2_1_8186	P23284	P23284;A0A7P0TB45;A0A7P0Z497;A0A7P0T7U3	PPIB_HUMAN	PPIB	(Dimethyl-n-0)DFMIQGGDFTR	DFMIQGGDFTR	(Dimethyl-n-0)DFMIQGGDFTR2	2	0.000281629	0.000281629	8.5493e-05	0.000614628	0.00103199	0.000561167	0.00103306	0.000486973	1	2751.65	2448.87	3.20246e-05	0.00061237	0.649389	0.0589088	0.0448666
C:\Users\marco\Documents\Kai\DimethylDIA\DIA_Quan\Proteome\061524_KAI_Nathaniel_DimethylDIA_EV_Proteome_Quan_DIA_R3_S1-A3_1_8187.d	061524_KAI_Nathaniel_DimethylDIA_EV_Proteome_Quan_DIA_R3_S1-A3_1_8187	P23284	P23284;A0A7P0TB45;A0A7P0Z497;A0A7P0T7U3	PPIB_HUMAN	PPIB	(Dimethyl-n-0)DFMIQGGDFTR	DFMIQGGDFTR	(Dimethyl-n-0)DFMIQGGDFTR2	2	0.000227972	0.000337888	8.5493e-05	0.000625	0.00102354	0.000561167	0.00102459	0.000227972	1	4583.62	4292.29	3.20246e-05	0.00061237	0.69617	0.381802	0.00315825
C:\Users\marco\Documents\Kai\DimethylDIA\DIA_Quan\Proteome\061524_KAI_Nathaniel_DimethylDIA_EV_Proteome_Quan_DIA_R1_S1-A1_1_8185.d	061524_KAI_Nathaniel_DimethylDIA_EV_Proteome_Quan_DIA_R1_S1-A1_1_8185	P23284	P23284;A0A7P0TB45;A0A7P0Z497;A0A7P0T7U3	PPIB_HUMAN	PPIB	(Dimethyl-n-4)DFMIQGGDFTR	DFMIQGGDFTR	(Dimethyl-n-4)DFMIQGGDFTR2	2	8.5493e-05	8.5493e-05	8.5493e-05	0.00066313	0.000820345	0.000561167	0.000821018	0	1	7250.48	7037.78	3.20246e-05	0.00061237	0.774032	0.195562	0.000452354
C:\Users\marco\Documents\Kai\DimethylDIA\DIA_Quan\Proteome\061524_KAI_Nathaniel_DimethylDIA_EV_Proteome_Quan_DIA_R2_S1-A2_1_8186.d	061524_KAI_Nathaniel_DimethylDIA_EV_Proteome_Quan_DIA_R2_S1-A2_1_8186	P23284	P23284;A0A7P0TB45;A0A7P0Z497;A0A7P0T7U3	PPIB_HUMAN	PPIB	(Dimethyl-n-4)DFMIQGGDFTR	DFMIQGGDFTR	(Dimethyl-n-4)DFMIQGGDFTR2	2	0.000281629	0.000281629	8.5493e-05	0.000614628	0.000723066	0.000561167	0.000723589	0	1	6623.98	5895.12	3.20246e-05	0.00061237	0.867292	0.281543	0.000129784
C:\Users\marco\Documents\Kai\DimethylDIA\DIA_Quan\Proteome\061524_KAI_Nathaniel_DimethylDIA_EV_Proteome_Quan_DIA_R3_S1-A3_1_8187.d	061524_KAI_Nathaniel_DimethylDIA_EV_Proteome_Quan_DIA_R3_S1-A3_1_8187	P23284	P23284;A0A7P0TB45;A0A7P0Z497;A0A7P0T7U3	PPIB_HUMAN	PPIB	(Dimethyl-n-4)DFMIQGGDFTR	DFMIQGGDFTR	(Dimethyl-n-4)DFMIQGGDFTR2	2	0.000227972	0.000337888	8.5493e-05	0.000625	0.000751315	0.000561167	0.00075188	0.000227972	1	8417.74	8098.27	3.20246e-05	0.00061237	0.787445	0.299523	0.000342085
C:\Users\marco\Documents\Kai\DimethylDIA\DIA_Quan\Proteome\061524_KAI_Nathaniel_DimethylDIA_EV_Proteome_Quan_DIA_R1_S1-A1_1_8185.d	061524_KAI_Nathaniel_DimethylDIA_EV_Proteome_Quan_DIA_R1_S1-A1_1_8185	P23284	P23284;A0A7P0TB45;A0A7P0Z497;A0A7P0T7U3	PPIB_HUMAN	PPIB	(Dimethyl-n-8)DFMIQGGDFTR	DFMIQGGDFTR	(Dimethyl-n-8)DFMIQGGDFTR2	2	8.5493e-05	8.5493e-05	8.5493e-05	0.00066313	0.000701262	0.000561167	0.000701754	8.5493e-05	1	13663.8	13263	3.20246e-05	0.00061237	0.904566	0.315074	7.28122e-05
C:\Users\marco\Documents\Kai\DimethylDIA\DIA_Quan\Proteome\061524_KAI_Nathaniel_DimethylDIA_EV_Proteome_Quan_DIA_R2_S1-A2_1_8186.d	061524_KAI_Nathaniel_DimethylDIA_EV_Proteome_Quan_DIA_R2_S1-A2_1_8186	P23284	P23284;A0A7P0TB45;A0A7P0Z497;A0A7P0T7U3	PPIB_HUMAN	PPIB	(Dimethyl-n-8)DFMIQGGDFTR	DFMIQGGDFTR	(Dimethyl-n-8)DFMIQGGDFTR2	2	0.000281629	0.000281629	8.5493e-05	0.000614628	0.000635324	0.000561167	0.000635728	0.000486973	1	14232.1	12666.1	3.20246e-05	0.00061237	0.89901	0.523161	2.03593e-05
C:\Users\marco\Documents\Kai\DimethylDIA\DIA_Quan\Proteome\061524_KAI_Nathaniel_DimethylDIA_EV_Proteome_Quan_DIA_R3_S1-A3_1_8187.d	061524_KAI_Nathaniel_DimethylDIA_EV_Proteome_Quan_DIA_R3_S1-A3_1_8187	P23284	P23284;A0A7P0TB45;A0A7P0Z497;A0A7P0T7U3	PPIB_HUMAN	PPIB	(Dimethyl-n-8)DFMIQGGDFTR	DFMIQGGDFTR	(Dimethyl-n-8)DFMIQGGDFTR2	2	0.000227972	0.000337888	8.5493e-05	0.000625	0.000650195	0.000561167	0.000650618	0	1	13046.3	12551.2	3.20246e-05	0.00061237	0.938134	0.47214	2.07008e-05
C:\Users\marco\Documents\Kai\DimethylDIA\DIA_Quan\Proteome\061524_KAI_Nathaniel_DimethylDIA_EV_Proteome_Quan_DIA_R1_S1-A1_1_8185.d	061524_KAI_Nathaniel_DimethylDIA_EV_Proteome_Quan_DIA_R1_S1-A1_1_8185	O00391	O00391;A8MXT8	QSOX1_HUMAN	QSOX1	(Dimethyl-n-0)DFNIPGFPTVR	DFNIPGFPTVR	(Dimethyl-n-0)DFNIPGFPTVR2	2	0.000182849	0.000341734	0.000127659	0.00066313	0.00125628	0.000561167	0.00125786	0.000182849	1	18602.1	17217.4	3.42224e-05	0.00061237	0.724005	0.476247	0.0051689
C:\Users\marco\Documents\Kai\DimethylDIA\DIA_Quan\Proteome\061524_KAI_Nathaniel_DimethylDIA_EV_Proteome_Quan_DIA_R2_S1-A2_1_8186.d	061524_KAI_Nathaniel_DimethylDIA_EV_Proteome_Quan_DIA_R2_S1-A2_1_8186	O00391	O00391;A8MXT8	QSOX1_HUMAN	QSOX1	(Dimethyl-n-0)DFNIPGFPTVR	DFNIPGFPTVR	(Dimethyl-n-0)DFNIPGFPTVR2	2	0.000127659	0.000127659	0.000127659	0.000614628	0.00103199	0.000561167	0.00103306	0.000127659	1	7638.7	6546.94	3.42224e-05	0.00061237	0.710738	0.570299	0.0339313
C:\Users\marco\Documents\Kai\DimethylDIA\DIA_Quan\Proteome\061524_KAI_Nathaniel_DimethylDIA_EV_Proteome_Quan_DIA_R3_S1-A3_1_8187.d	061524_KAI_Nathaniel_DimethylDIA_EV_Proteome_Quan_DIA_R3_S1-A3_1_8187	O00391	O00391;A8MXT8	QSOX1_HUMAN	QSOX1	(Dimethyl-n-0)DFNIPGFPTVR	DFNIPGFPTVR	(Dimethyl-n-0)DFNIPGFPTVR2	2	0.000419757	0.000551743	0.000127659	0.000625	0.00102354	0.000561167	0.00102459	0.000419757	1	11299.8	11481.6	3.42224e-05	0.00061237	0.636317	1.08122	0.000161934
C:\Users\marco\Documents\Kai\DimethylDIA\DIA_Quan\Proteome\061524_KAI_Nathaniel_DimethylDIA_EV_Proteome_Quan_DIA_R1_S1-A1_1_8185.d	061524_KAI_Nathaniel_DimethylDIA_EV_Proteome_Quan_DIA_R1_S1-A1_1_8185	O00391	O00391;A8MXT8	QSOX1_HUMAN	QSOX1	(Dimethyl-n-4)DFNIPGFPTVR	DFNIPGFPTVR	(Dimethyl-n-4)DFNIPGFPTVR2	2	0.000182849	0.000341734	0.000127659	0.00066313	0.000820345	0.000561167	0.000821018	0	1	32545.5	30122.9	3.42224e-05	0.00061237	0.922054	1.10143	6.00913e-05
C:\Users\marco\Documents\Kai\DimethylDIA\DIA_Quan\Proteome\061524_KAI_Nathaniel_DimethylDIA_EV_Proteome_Quan_DIA_R2_S1-A2_1_8186.d	061524_KAI_Nathaniel_DimethylDIA_EV_Proteome_Quan_DIA_R2_S1-A2_1_8186	O00391	O00391;A8MXT8	QSOX1_HUMAN	QSOX1	(Dimethyl-n-4)DFNIPGFPTVR	DFNIPGFPTVR	(Dimethyl-n-4)DFNIPGFPTVR2	2	0.000127659	0.000127659	0.000127659	0.000614628	0.000723066	0.000561167	0.000723589	0	1	13702.2	11807.9	3.42224e-05	0.00061237	0.946155	0.938967	5.00762e-05
C:\Users\marco\Documents\Kai\DimethylDIA\DIA_Quan\Proteome\061524_KAI_Nathaniel_DimethylDIA_EV_Proteome_Quan_DIA_R3_S1-A3_1_8187.d	061524_KAI_Nathaniel_DimethylDIA_EV_Proteome_Quan_DIA_R3_S1-A3_1_8187	O00391	O00391;A8MXT8	QSOX1_HUMAN	QSOX1	(Dimethyl-n-4)DFNIPGFPTVR	DFNIPGFPTVR	(Dimethyl-n-4)DFNIPGFPTVR2	2	0.000419757	0.000551743	0.000127659	0.000625	0.000751315	0.000561167	0.00075188	0	1	17775.8	17983.2	3.42224e-05	0.00061237	0.903048	0.58439	5.12473e-05
C:\Users\marco\Documents\Kai\DimethylDIA\DIA_Quan\Proteome\061524_KAI_Nathaniel_DimethylDIA_EV_Proteome_Quan_DIA_R1_S1-A1_1_8185.d	061524_KAI_Nathaniel_DimethylDIA_EV_Proteome_Quan_DIA_R1_S1-A1_1_8185	O00391	O00391;A8MXT8	QSOX1_HUMAN	QSOX1	(Dimethyl-n-8)DFNIPGFPTVR	DFNIPGFPTVR	(Dimethyl-n-8)DFNIPGFPTVR2	2	0.000182849	0.000341734	0.000127659	0.00066313	0.000701262	0.000561167	0.000701754	0.000182849	1	52999.2	49054	3.42224e-05	0.00061237	0.951863	1.33074	2.51702e-05
C:\Users\marco\Documents\Kai\DimethylDIA\DIA_Quan\Proteome\061524_KAI_Nathaniel_DimethylDIA_EV_Proteome_Quan_DIA_R2_S1-A2_1_8186.d	061524_KAI_Nathaniel_DimethylDIA_EV_Proteome_Quan_DIA_R2_S1-A2_1_8186	O00391	O00391;A8MXT8	QSOX1_HUMAN	QSOX1	(Dimethyl-n-8)DFNIPGFPTVR	DFNIPGFPTVR	(Dimethyl-n-8)DFNIPGFPTVR2	2	0.000127659	0.000127659	0.000127659	0.000614628	0.000635324	0.000561167	0.000635728	0.000127659	1	35815.6	30696.7	3.42224e-05	0.00061237	0.941923	1.15681	2.03593e-05
C:\Users\marco\Documents\Kai\DimethylDIA\DIA_Quan\Proteome\061524_KAI_Nathaniel_DimethylDIA_EV_Proteome_Quan_DIA_R3_S1-A3_1_8187.d	061524_KAI_Nathaniel_DimethylDIA_EV_Proteome_Quan_DIA_R3_S1-A3_1_8187	O00391	O00391;A8MXT8	QSOX1_HUMAN	QSOX1	(Dimethyl-n-8)DFNIPGFPTVR	DFNIPGFPTVR	(Dimethyl-n-8)DFNIPGFPTVR2	2	0.000419757	0.000551743	0.000127659	0.000625	0.000650195	0.000561167	0.000650618	0.000419757	1	35843.8	36261.9	3.42224e-05	0.00061237	0.880553	1.37206	2.07008e-05
C:\Users\marco\Documents\Kai\DimethylDIA\DIA_Quan\Proteome\061524_KAI_Nathaniel_DimethylDIA_EV_Proteome_Quan_DIA_R1_S1-A1_1_8185.d	061524_KAI_Nathaniel_DimethylDIA_EV_Proteome_Quan_DIA_R1_S1-A1_1_8185	P19367	P19367;B1AR62	HXK1_HUMAN	HK1	(Dimethyl-n-0)DFNPTATVK(Dimethyl-K-0)	DFNPTATVK	(Dimethyl-n-0)DFNPTATVK(Dimethyl-K-0)2	2	0.000131337	0.000259791	0.000128024	0.00066313	0.00177462	0.000561167	0.0017762	0.000131337	1	6058.78	6282.16	0.000319591	0.00061237	0.525121	0.405956	0.0778489
C:\Users\marco\Documents\Kai\DimethylDIA\DIA_Quan\Proteome\061524_KAI_Nathaniel_DimethylDIA_EV_Proteome_Quan_DIA_R2_S1-A2_1_8186.d	061524_KAI_Nathaniel_DimethylDIA_EV_Proteome_Quan_DIA_R2_S1-A2_1_8186	P19367	P19367;B1AR62	HXK1_HUMAN	HK1	(Dimethyl-n-0)DFNPTATVK(Dimethyl-K-0)	DFNPTATVK	(Dimethyl-n-0)DFNPTATVK(Dimethyl-K-0)2	2	0.000128024	0.000128024	0.000128024	0.000614628	0.00103199	0.000561167	0.00103306	0.000128024	1	6834.84	6251.27	0.000319591	0.00061237	0.965676	1.41561	0.0010178
C:\Users\marco\Documents\Kai\DimethylDIA\DIA_Quan\Proteome\061524_KAI_Nathaniel_DimethylDIA_EV_Proteome_Quan_DIA_R3_S1-A3_1_8187.d	061524_KAI_Nathaniel_DimethylDIA_EV_Proteome_Quan_DIA_R3_S1-A3_1_8187	P19367	P19367;B1AR62	HXK1_HUMAN	HK1	(Dimethyl-n-0)DFNPTATVK(Dimethyl-K-0)	DFNPTATVK	(Dimethyl-n-0)DFNPTATVK(Dimethyl-K-0)2	2	0.000227972	0.000337888	0.000128024	0.000625	0.00102354	0.000561167	0.00102459	0.000227972	1	7738.49	7148.24	0.000319591	0.00061237	0.822285	1.41194	0.000161934
C:\Users\marco\Documents\Kai\DimethylDIA\DIA_Quan\Proteome\061524_KAI_Nathaniel_DimethylDIA_EV_Proteome_Quan_DIA_R1_S1-A1_1_8185.d	061524_KAI_Nathaniel_DimethylDIA_EV_Proteome_Quan_DIA_R1_S1-A1_1_8185	P19367	P19367;B1AR62	HXK1_HUMAN	HK1	(Dimethyl-n-4)DFNPTATVK(Dimethyl-K-4)	DFNPTATVK	(Dimethyl-n-4)DFNPTATVK(Dimethyl-K-4)2	2	0.000131337	0.000259791	0.000128024	0.00066313	0.000820345	0.000561167	0.000821018	0.000131337	1	9483.61	9944.87	0.000319591	0.00061237	0.800714	1.22134	6.00913e-05
C:\Users\marco\Documents\Kai\DimethylDIA\DIA_Quan\Proteome\061524_KAI_Nathaniel_DimethylDIA_EV_Proteome_Quan_DIA_R2_S1-A2_1_8186.d	061524_KAI_Nathaniel_DimethylDIA_EV_Proteome_Quan_DIA_R2_S1-A2_1_8186	P19367	P19367;B1AR62	HXK1_HUMAN	HK1	(Dimethyl-n-4)DFNPTATVK(Dimethyl-K-4)	DFNPTATVK	(Dimethyl-n-4)DFNPTATVK(Dimethyl-K-4)2	2	0.000128024	0.000128024	0.000128024	0.000614628	0.000723066	0.000561167	0.000723589	0.000128024	1	8985.68	8246	0.000319591	0.00061237	0.857167	1.043	9.16837e-05
C:\Users\marco\Documents\Kai\DimethylDIA\DIA_Quan\Proteome\061524_KAI_Nathaniel_DimethylDIA_EV_Proteome_Quan_DIA_R3_S1-A3_1_8187.d	061524_KAI_Nathaniel_DimethylDIA_EV_Proteome_Quan_DIA_R3_S1-A3_1_8187	P19367	P19367;B1AR62	HXK1_HUMAN	HK1	(Dimethyl-n-4)DFNPTATVK(Dimethyl-K-4)	DFNPTATVK	(Dimethyl-n-4)DFNPTATVK(Dimethyl-K-4)2	2	0.000227972	0.000337888	0.000128024	0.000625	0.000751315	0.000561167	0.00075188	0.000227972	1	12816.7	11851.4	0.000319591	0.00061237	0.863295	1.92422	5.12473e-05
C:\Users\marco\Documents\Kai\DimethylDIA\DIA_Quan\Proteome\061524_KAI_Nathaniel_DimethylDIA_EV_Proteome_Quan_DIA_R1_S1-A1_1_8185.d	061524_KAI_Nathaniel_DimethylDIA_EV_Proteome_Quan_DIA_R1_S1-A1_1_8185	P19367	P19367;B1AR62	HXK1_HUMAN	HK1	(Dimethyl-n-8)DFNPTATVK(Dimethyl-K-8)	DFNPTATVK	(Dimethyl-n-8)DFNPTATVK(Dimethyl-K-8)2	2	0.000131337	0.000259791	0.000128024	0.00066313	0.000701262	0.000561167	0.000701754	0	1	21141.8	21798.9	0.000319591	0.00061237	0.835886	2.09209	2.51702e-05
C:\Users\marco\Documents\Kai\DimethylDIA\DIA_Quan\Proteome\061524_KAI_Nathaniel_DimethylDIA_EV_Proteome_Quan_DIA_R2_S1-A2_1_8186.d	061524_KAI_Nathaniel_DimethylDIA_EV_Proteome_Quan_DIA_R2_S1-A2_1_8186	P19367	P19367;B1AR62	HXK1_HUMAN	HK1	(Dimethyl-n-8)DFNPTATVK(Dimethyl-K-8)	DFNPTATVK	(Dimethyl-n-8)DFNPTATVK(Dimethyl-K-8)2	2	0.000128024	0.000128024	0.000128024	0.000614628	0.000635324	0.000561167	0.000635728	0	1	20388	18709.7	0.000319591	0.00061237	0.904815	3.86487	2.03593e-05
C:\Users\marco\Documents\Kai\DimethylDIA\DIA_Quan\Proteome\061524_KAI_Nathaniel_DimethylDIA_EV_Proteome_Quan_DIA_R3_S1-A3_1_8187.d	061524_KAI_Nathaniel_DimethylDIA_EV_Proteome_Quan_DIA_R3_S1-A3_1_8187	P19367	P19367;B1AR62	HXK1_HUMAN	HK1	(Dimethyl-n-8)DFNPTATVK(Dimethyl-K-8)	DFNPTATVK	(Dimethyl-n-8)DFNPTATVK(Dimethyl-K-8)2	2	0.000227972	0.000337888	0.000128024	0.000625	0.000650195	0.000561167	0.000650618	0	1	16947.6	15760.9	0.000319591	0.00061237	0.754641	2.64373	2.07008e-05
C:\Users\marco\Documents\Kai\DimethylDIA\DIA_Quan\Proteome\061524_KAI_Nathaniel_DimethylDIA_EV_Proteome_Quan_DIA_R1_S1-A1_1_8185.d	061524_KAI_Nathaniel_DimethylDIA_EV_Proteome_Quan_DIA_R1_S1-A1_1_8185	P28370	P28370;O60264;B7ZLQ5;A0A0A0MRP6	SMCA1_HUMAN	SMARCA1	(Dimethyl-n-0)DFNQFIK(Dimethyl-K-0)	DFNQFIK	(Dimethyl-n-0)DFNQFIK(Dimethyl-K-0)2	2	0.00236154	0.0153631	0.00430219	0.00066313	0.00125628	0.000561167	0.00125786	0.00236154	1	9135.89	8761.43	0.00368523	0.00061237	0.45041	0.393511	0.0272736
C:\Users\marco\Documents\Kai\DimethylDIA\DIA_Quan\Proteome\061524_KAI_Nathaniel_DimethylDIA_EV_Proteome_Quan_DIA_R3_S1-A3_1_8187.d	061524_KAI_Nathaniel_DimethylDIA_EV_Proteome_Quan_DIA_R3_S1-A3_1_8187	P28370	P28370;O60264;B7ZLQ5;A0A0A0MRP6	SMCA1_HUMAN	SMARCA1	(Dimethyl-n-0)DFNQFIK(Dimethyl-K-0)	DFNQFIK	(Dimethyl-n-0)DFNQFIK(Dimethyl-K-0)2	2	0.00491803	0.0323875	0.00430219	0.000625	0.00102354	0.000561167	0.00102459	0.00491803	1	8383.06	7760.39	0.00368523	0.00061237	0.916642	0.701492	0.000161934
C:\Users\marco\Documents\Kai\DimethylDIA\DIA_Quan\Proteome\061524_KAI_Nathaniel_DimethylDIA_EV_Proteome_Quan_DIA_R1_S1-A1_1_8185.d	061524_KAI_Nathaniel_DimethylDIA_EV_Proteome_Quan_DIA_R1_S1-A1_1_8185	P28370	P28370;O60264;B7ZLQ5;A0A0A0MRP6	SMCA1_HUMAN	SMARCA1	(Dimethyl-n-4)DFNQFIK(Dimethyl-K-4)	DFNQFIK	(Dimethyl-n-4)DFNQFIK(Dimethyl-K-4)2	2	0.00236154	0.0153631	0.00430219	0.00066313	0.000820345	0.000561167	0.000821018	0.00236154	1	12892.3	12377.9	0.00368523	0.00061237	0.891093	0.15441	0.00602011
C:\Users\marco\Documents\Kai\DimethylDIA\DIA_Quan\Proteome\061524_KAI_Nathaniel_DimethylDIA_EV_Proteome_Quan_DIA_R3_S1-A3_1_8187.d	061524_KAI_Nathaniel_DimethylDIA_EV_Proteome_Quan_DIA_R3_S1-A3_1_8187	P28370	P28370;O60264;B7ZLQ5;A0A0A0MRP6	SMCA1_HUMAN	SMARCA1	(Dimethyl-n-4)DFNQFIK(Dimethyl-K-4)	DFNQFIK	(Dimethyl-n-4)DFNQFIK(Dimethyl-K-4)2	2	0.00491803	0.0323875	0.00430219	0.000625	0.000751315	0.000561167	0.00075188	0	1	19765.7	18297.6	0.00368523	0.00061237	0.880527	0.828549	5.12473e-05
C:\Users\marco\Documents\Kai\DimethylDIA\DIA_Quan\Proteome\061524_KAI_Nathaniel_DimethylDIA_EV_Proteome_Quan_DIA_R1_S1-A1_1_8185.d	061524_KAI_Nathaniel_DimethylDIA_EV_Proteome_Quan_DIA_R1_S1-A1_1_8185	P28370	P28370;O60264;B7ZLQ5;A0A0A0MRP6	SMCA1_HUMAN	SMARCA1	(Dimethyl-n-8)DFNQFIK(Dimethyl-K-8)	DFNQFIK	(Dimethyl-n-8)DFNQFIK(Dimethyl-K-8)2	2	0.00236154	0.0153631	0.00430219	0.00066313	0.000701262	0.000561167	0.000701754	0	1	29403.3	28340.2	0.00368523	0.00061237	0.903351	0.918597	2.51702e-05
C:\Users\marco\Documents\Kai\DimethylDIA\DIA_Quan\Proteome\061524_KAI_Nathaniel_DimethylDIA_EV_Proteome_Quan_DIA_R3_S1-A3_1_8187.d	061524_KAI_Nathaniel_DimethylDIA_EV_Proteome_Quan_DIA_R3_S1-A3_1_8187	P28370	P28370;O60264;B7ZLQ5;A0A0A0MRP6	SMCA1_HUMAN	SMARCA1	(Dimethyl-n-8)DFNQFIK(Dimethyl-K-8)	DFNQFIK	(Dimethyl-n-8)DFNQFIK(Dimethyl-K-8)2	2	0.00491803	0.0323875	0.00430219	0.000625	0.000650195	0.000561167	0.000650618	0.00491803	1	36122.7	33037.1	0.00368523	0.00061237	0.935267	1.3332	2.07008e-05
C:\Users\marco\Documents\Kai\DimethylDIA\DIA_Quan\Proteome\061524_KAI_Nathaniel_DimethylDIA_EV_Proteome_Quan_DIA_R3_S1-A3_1_8187.d	061524_KAI_Nathaniel_DimethylDIA_EV_Proteome_Quan_DIA_R3_S1-A3_1_8187	P06737	P06737;E9PK47	PYGL_HUMAN	PYGL	(Dimethyl-n-0)DFNVGDYIQAVLDR	DFNVGDYIQAVLDR	(Dimethyl-n-0)DFNVGDYIQAVLDR2	2	0.00142394	0.00892837	0.0366907	0.000625	0.00102354	0.000561167	0.00102459	0.00142394	1	1075.04	774.927	0.00654176	0.00061237	0.460729	0.0153516	0.0878865
C:\Users\marco\Documents\Kai\DimethylDIA\DIA_Quan\Proteome\061524_KAI_Nathaniel_DimethylDIA_EV_Proteome_Quan_DIA_R3_S1-A3_1_8187.d	061524_KAI_Nathaniel_DimethylDIA_EV_Proteome_Quan_DIA_R3_S1-A3_1_8187	P06737	P06737;E9PK47	PYGL_HUMAN	PYGL	(Dimethyl-n-4)DFNVGDYIQAVLDR	DFNVGDYIQAVLDR	(Dimethyl-n-4)DFNVGDYIQAVLDR2	2	0.00142394	0.00892837	0.0366907	0.000625	0.000751315	0.000561167	0.00075188	0.00142394	1	1896.08	1366.76	0.00654176	0.00061237	0.324851	0.549342	0.0115889
C:\Users\marco\Documents\Kai\DimethylDIA\DIA_Quan\Proteome\061524_KAI_Nathaniel_DimethylDIA_EV_Proteome_Quan_DIA_R3_S1-A3_1_8187.d	061524_KAI_Nathaniel_DimethylDIA_EV_Proteome_Quan_DIA_R3_S1-A3_1_8187	P06737	P06737;E9PK47	PYGL_HUMAN	PYGL	(Dimethyl-n-8)DFNVGDYIQAVLDR	DFNVGDYIQAVLDR	(Dimethyl-n-8)DFNVGDYIQAVLDR2	2	0.00142394	0.00892837	0.0366907	0.000625	0.000650195	0.000561167	0.000650618	0	1	2887.11	2081.14	0.00654176	0.00061237	0.448547	0.35991	0.00633899
C:\Users\marco\Documents\Kai\DimethylDIA\DIA_Quan\Proteome\061524_KAI_Nathaniel_DimethylDIA_EV_Proteome_Quan_DIA_R1_S1-A1_1_8185.d	061524_KAI_Nathaniel_DimethylDIA_EV_Proteome_Quan_DIA_R1_S1-A1_1_8185	Q9NR12	Q9NR12;H7BYK4;D6RAN1;D6RH06;D6RF83	PDLI7_HUMAN	PDLIM7	(Dimethyl-n-0)DFNVPLSISR	DFNVPLSISR	(Dimethyl-n-0)DFNVPLSISR2	2	0.000131337	0.000259791	0.000131337	0.00066313	0.00177462	0.000561167	0.0017762	0.000131337	1	7801.22	7316.56	0.000237812	0.00061237	0.372336	0.501191	0.0283551
C:\Users\marco\Documents\Kai\DimethylDIA\DIA_Quan\Proteome\061524_KAI_Nathaniel_DimethylDIA_EV_Proteome_Quan_DIA_R2_S1-A2_1_8186.d	061524_KAI_Nathaniel_DimethylDIA_EV_Proteome_Quan_DIA_R2_S1-A2_1_8186	Q9NR12	Q9NR12;H7BYK4;D6RAN1;D6RH06;D6RF83	PDLI7_HUMAN	PDLIM7	(Dimethyl-n-0)DFNVPLSISR	DFNVPLSISR	(Dimethyl-n-0)DFNVPLSISR2	2	0.000330688	0.000678438	0.000131337	0.000614628	0.00144613	0.000561167	0.00144823	0.000330688	1	7605.22	6720.93	0.000237812	0.00061237	0.647603	0.197941	0.0369401
C:\Users\marco\Documents\Kai\DimethylDIA\DIA_Quan\Proteome\061524_KAI_Nathaniel_DimethylDIA_EV_Proteome_Quan_DIA_R3_S1-A3_1_8187.d	061524_KAI_Nathaniel_DimethylDIA_EV_Proteome_Quan_DIA_R3_S1-A3_1_8187	Q9NR12	Q9NR12;H7BYK4;D6RAN1;D6RH06;D6RF83	PDLI7_HUMAN	PDLIM7	(Dimethyl-n-0)DFNVPLSISR	DFNVPLSISR	(Dimethyl-n-0)DFNVPLSISR2	2	0.000873134	0.00321788	0.000131337	0.000625	0.00102354	0.000561167	0.00102459	0.000873134	1	9495.29	8975.25	0.000237812	0.00061237	0.505669	0.193886	0.0419316
C:\Users\marco\Documents\Kai\DimethylDIA\DIA_Quan\Proteome\061524_KAI_Nathaniel_DimethylDIA_EV_Proteome_Quan_DIA_R1_S1-A1_1_8185.d	061524_KAI_Nathaniel_DimethylDIA_EV_Proteome_Quan_DIA_R1_S1-A1_1_8185	Q9NR12	Q9NR12;H7BYK4;D6RAN1;D6RH06;D6RF83	PDLI7_HUMAN	PDLIM7	(Dimethyl-n-4)DFNVPLSISR	DFNVPLSISR	(Dimethyl-n-4)DFNVPLSISR2	2	0.000131337	0.000259791	0.000131337	0.00066313	0.000820345	0.000561167	0.000821018	0.000131337	1	5118.72	4812.98	0.000237812	0.00061237	0.771585	0.63813	6.00913e-05
C:\Users\marco\Documents\Kai\DimethylDIA\DIA_Quan\Proteome\061524_KAI_Nathaniel_DimethylDIA_EV_Proteome_Quan_DIA_R2_S1-A2_1_8186.d	061524_KAI_Nathaniel_DimethylDIA_EV_Proteome_Quan_DIA_R2_S1-A2_1_8186	Q9NR12	Q9NR12;H7BYK4;D6RAN1;D6RH06;D6RF83	PDLI7_HUMAN	PDLIM7	(Dimethyl-n-4)DFNVPLSISR	DFNVPLSISR	(Dimethyl-n-4)DFNVPLSISR2	2	0.000330688	0.000678438	0.000131337	0.000614628	0.000723066	0.000561167	0.000723589	0.000330688	1	3935.88	3478.24	0.000237812	0.00061237	0.730516	0.186772	0.00337605
C:\Users\marco\Documents\Kai\DimethylDIA\DIA_Quan\Proteome\061524_KAI_Nathaniel_DimethylDIA_EV_Proteome_Quan_DIA_R3_S1-A3_1_8187.d	061524_KAI_Nathaniel_DimethylDIA_EV_Proteome_Quan_DIA_R3_S1-A3_1_8187	Q9NR12	Q9NR12;H7BYK4;D6RAN1;D6RH06;D6RF83	PDLI7_HUMAN	PDLIM7	(Dimethyl-n-4)DFNVPLSISR	DFNVPLSISR	(Dimethyl-n-4)DFNVPLSISR2	2	0.000873134	0.00321788	0.000131337	0.000625	0.000751315	0.000561167	0.00075188	0.000873134	1	3698.26	3495.72	0.000237812	0.00061237	0.541784	0.426419	0.00483527
C:\Users\marco\Documents\Kai\DimethylDIA\DIA_Quan\Proteome\061524_KAI_Nathaniel_DimethylDIA_EV_Proteome_Quan_DIA_R1_S1-A1_1_8185.d	061524_KAI_Nathaniel_DimethylDIA_EV_Proteome_Quan_DIA_R1_S1-A1_1_8185	Q9NR12	Q9NR12;H7BYK4;D6RAN1;D6RH06;D6RF83	PDLI7_HUMAN	PDLIM7	(Dimethyl-n-8)DFNVPLSISR	DFNVPLSISR	(Dimethyl-n-8)DFNVPLSISR2	2	0.000131337	0.000259791	0.000131337	0.00066313	0.000701262	0.000561167	0.000701754	0	1	10806.1	10153	0.000237812	0.00061237	0.891863	1.09611	2.51702e-05
C:\Users\marco\Documents\Kai\DimethylDIA\DIA_Quan\Proteome\061524_KAI_Nathaniel_DimethylDIA_EV_Proteome_Quan_DIA_R2_S1-A2_1_8186.d	061524_KAI_Nathaniel_DimethylDIA_EV_Proteome_Quan_DIA_R2_S1-A2_1_8186	Q9NR12	Q9NR12;H7BYK4;D6RAN1;D6RH06;D6RF83	PDLI7_HUMAN	PDLIM7	(Dimethyl-n-8)DFNVPLSISR	DFNVPLSISR	(Dimethyl-n-8)DFNVPLSISR2	2	0.000330688	0.000678438	0.000131337	0.000614628	0.000635324	0.000561167	0.000635728	0	1	11371.9	10049.7	0.000237812	0.00061237	0.68308	1.07147	2.03593e-05
C:\Users\marco\Documents\Kai\DimethylDIA\DIA_Quan\Proteome\061524_KAI_Nathaniel_DimethylDIA_EV_Proteome_Quan_DIA_R3_S1-A3_1_8187.d	061524_KAI_Nathaniel_DimethylDIA_EV_Proteome_Quan_DIA_R3_S1-A3_1_8187	Q9NR12	Q9NR12;H7BYK4;D6RAN1;D6RH06;D6RF83	PDLI7_HUMAN	PDLIM7	(Dimethyl-n-8)DFNVPLSISR	DFNVPLSISR	(Dimethyl-n-8)DFNVPLSISR2	2	0.000873134	0.00321788	0.000131337	0.000625	0.000650195	0.000561167	0.000650618	0	1	11303.9	10684.8	0.000237812	0.00061237	0.798643	0.628586	2.07008e-05
C:\Users\marco\Documents\Kai\DimethylDIA\DIA_Quan\Proteome\061524_KAI_Nathaniel_DimethylDIA_EV_Proteome_Quan_DIA_R1_S1-A1_1_8185.d	061524_KAI_Nathaniel_DimethylDIA_EV_Proteome_Quan_DIA_R1_S1-A1_1_8185	P49915	P49915	GUAA_HUMAN	GMPS	(Dimethyl-n-0)DFPETNNILK(Dimethyl-K-0)	DFPETNNILK	(Dimethyl-n-0)DFPETNNILK(Dimethyl-K-0)2	2	0.000131337	0.000259791	0.000131337	0.00066313	0.00125628	0.000561167	0.00125786	0.000131337	1	15080.9	15020.7	0.000237812	0.00061237	0.664663	1.12428	0.00164008
C:\Users\marco\Documents\Kai\DimethylDIA\DIA_Quan\Proteome\061524_KAI_Nathaniel_DimethylDIA_EV_Proteome_Quan_DIA_R2_S1-A2_1_8186.d	061524_KAI_Nathaniel_DimethylDIA_EV_Proteome_Quan_DIA_R2_S1-A2_1_8186	P49915	P49915	GUAA_HUMAN	GMPS	(Dimethyl-n-0)DFPETNNILK(Dimethyl-K-0)	DFPETNNILK	(Dimethyl-n-0)DFPETNNILK(Dimethyl-K-0)2	2	0.000515358	0.00213032	0.000131337	0.000614628	0.00103199	0.000561167	0.00103306	0.000515358	1	12385.7	11654	0.000237812	0.00061237	0.703885	1.51923	0.000169542
C:\Users\marco\Documents\Kai\DimethylDIA\DIA_Quan\Proteome\061524_KAI_Nathaniel_DimethylDIA_EV_Proteome_Quan_DIA_R3_S1-A3_1_8187.d	061524_KAI_Nathaniel_DimethylDIA_EV_Proteome_Quan_DIA_R3_S1-A3_1_8187	P49915	P49915	GUAA_HUMAN	GMPS	(Dimethyl-n-0)DFPETNNILK(Dimethyl-K-0)	DFPETNNILK	(Dimethyl-n-0)DFPETNNILK(Dimethyl-K-0)2	2	0.000551724	0.00169823	0.000131337	0.000625	0.00102354	0.000561167	0.00102459	0.000551724	1	14156.5	12614.2	0.000237812	0.00061237	0.675658	1.6744	0.000161934
C:\Users\marco\Documents\Kai\DimethylDIA\DIA_Quan\Proteome\061524_KAI_Nathaniel_DimethylDIA_EV_Proteome_Quan_DIA_R1_S1-A1_1_8185.d	061524_KAI_Nathaniel_DimethylDIA_EV_Proteome_Quan_DIA_R1_S1-A1_1_8185	P49915	P49915	GUAA_HUMAN	GMPS	(Dimethyl-n-4)DFPETNNILK(Dimethyl-K-4)	DFPETNNILK	(Dimethyl-n-4)DFPETNNILK(Dimethyl-K-4)2	2	0.000131337	0.000259791	0.000131337	0.00066313	0.000820345	0.000561167	0.000821018	0.000131337	1	26831.7	26749.5	0.000237812	0.00061237	0.755368	1.87287	6.00913e-05
C:\Users\marco\Documents\Kai\DimethylDIA\DIA_Quan\Proteome\061524_KAI_Nathaniel_DimethylDIA_EV_Proteome_Quan_DIA_R2_S1-A2_1_8186.d	061524_KAI_Nathaniel_DimethylDIA_EV_Proteome_Quan_DIA_R2_S1-A2_1_8186	P49915	P49915	GUAA_HUMAN	GMPS	(Dimethyl-n-4)DFPETNNILK(Dimethyl-K-4)	DFPETNNILK	(Dimethyl-n-4)DFPETNNILK(Dimethyl-K-4)2	2	0.000515358	0.00213032	0.000131337	0.000614628	0.000723066	0.000561167	0.000723589	0.000515358	1	26158.7	25431.3	0.000237812	0.00061237	0.54667	2.53575	5.00762e-05
C:\Users\marco\Documents\Kai\DimethylDIA\DIA_Quan\Proteome\061524_KAI_Nathaniel_DimethylDIA_EV_Proteome_Quan_DIA_R3_S1-A3_1_8187.d	061524_KAI_Nathaniel_DimethylDIA_EV_Proteome_Quan_DIA_R3_S1-A3_1_8187	P49915	P49915	GUAA_HUMAN	GMPS	(Dimethyl-n-4)DFPETNNILK(Dimethyl-K-4)	DFPETNNILK	(Dimethyl-n-4)DFPETNNILK(Dimethyl-K-4)2	2	0.000551724	0.00169823	0.000131337	0.000625	0.000751315	0.000561167	0.00075188	0	1	29439.9	26301.3	0.000237812	0.00061237	0.856534	2.09721	5.12473e-05
C:\Users\marco\Documents\Kai\DimethylDIA\DIA_Quan\Proteome\061524_KAI_Nathaniel_DimethylDIA_EV_Proteome_Quan_DIA_R1_S1-A1_1_8185.d	061524_KAI_Nathaniel_DimethylDIA_EV_Proteome_Quan_DIA_R1_S1-A1_1_8185	P49915	P49915	GUAA_HUMAN	GMPS	(Dimethyl-n-8)DFPETNNILK(Dimethyl-K-8)	DFPETNNILK	(Dimethyl-n-8)DFPETNNILK(Dimethyl-K-8)2	2	0.000131337	0.000259791	0.000131337	0.00066313	0.000701262	0.000561167	0.000701754	0	1	52515.3	52273	0.000237812	0.00061237	0	2.9885	2.51702e-05
C:\Users\marco\Documents\Kai\DimethylDIA\DIA_Quan\Proteome\061524_KAI_Nathaniel_DimethylDIA_EV_Proteome_Quan_DIA_R2_S1-A2_1_8186.d	061524_KAI_Nathaniel_DimethylDIA_EV_Proteome_Quan_DIA_R2_S1-A2_1_8186	P49915	P49915	GUAA_HUMAN	GMPS	(Dimethyl-n-8)DFPETNNILK(Dimethyl-K-8)	DFPETNNILK	(Dimethyl-n-8)DFPETNNILK(Dimethyl-K-8)2	2	0.000515358	0.00213032	0.000131337	0.000614628	0.000635324	0.000561167	0.000635728	0	1	46162.7	44587	0.000237812	0.00061237	0	2.84615	2.03593e-05
C:\Users\marco\Documents\Kai\DimethylDIA\DIA_Quan\Proteome\061524_KAI_Nathaniel_DimethylDIA_EV_Proteome_Quan_DIA_R3_S1-A3_1_8187.d	061524_KAI_Nathaniel_DimethylDIA_EV_Proteome_Quan_DIA_R3_S1-A3_1_8187	P49915	P49915	GUAA_HUMAN	GMPS	(Dimethyl-n-8)DFPETNNILK(Dimethyl-K-8)	DFPETNNILK	(Dimethyl-n-8)DFPETNNILK(Dimethyl-K-8)2	2	0.000551724	0.00169823	0.000131337	0.000625	0.000650195	0.000561167	0.000650618	0.000551724	1	51161.7	45859.2	0.000237812	0.00061237	0.0277584	3.2087	2.07008e-05
C:\Users\marco\Documents\Kai\DimethylDIA\DIA_Quan\Proteome\061524_KAI_Nathaniel_DimethylDIA_EV_Proteome_Quan_DIA_R1_S1-A1_1_8185.d	061524_KAI_Nathaniel_DimethylDIA_EV_Proteome_Quan_DIA_R1_S1-A1_1_8185	Q01484	Q12955;Q01484;A0A5F9ZHL9;A0A5F9ZI69;A0A5F9ZI53;A0A5F9ZI73;I6L894;A0A5F9ZHR2;A0A5F9ZHN5;A0A5F9ZHL5;A0A5F9ZI56;A0A5F9ZHY6;A0A5F9ZH18;A0A5F9ZHE2;A0A5F9ZI16;A0A5F9ZHM6;A0A5F9ZHF7;A0A5F9ZI30;A0A5F9ZH58;A0A5F9ZH30;A0A669KB19;A0A5F9ZI36;A0A5F9ZH34;A0A5F9ZHQ3;A0A5F9ZI18;A0A5F9ZGX3;H0Y8Y2;A0A5F9ZGX8;A0A5F9ZGS5;A0A5F9ZH70;A0A5F9ZH10;E9PCH6;D6RHE1;A0A5F9ZH39;A0A5F9ZHJ4;A0A5F9ZH99;A0A5F9ZGZ5;A0A5F9ZGY3;A0A5F9ZI40;A0A5F9ZH35;A0A5F9ZH03;A0A5F9ZHJ6;A0A5F9ZI81;A0A5F9ZHQ5;A0A5F9ZH17;A0A5F9ZHN0;A0A5F9ZHD2;A0A5F9ZI46;E9PHW9;A0A5F9ZGY1;A0A5F9ZH19;A0A5F9ZHL3;A0A5F9ZGS7;A0A5F9ZH38;A0A087WZ65;A0A5F9ZHG3;A0A5F9ZHA1;A0A5F9ZHV4;A0A5F9ZI41;H0Y931;A0A5F9ZI65;A0A5F9ZI45;A0A5F9ZI15;A0A5F9ZHT8;A0A5F9ZHC9;A0A5F9ZHE4;A0A5F9ZGZ1;A0A5F9ZI08;A0A087WTF3;A0A5F9ZHT4;A0A0U1RQN6;A0A5F9ZHS1;A0A5F9ZGY4;A0A5F9ZHR8	ANK2_HUMAN	ANK2	(Dimethyl-n-0)DFPQYFAVVSR	DFPQYFAVVSR	(Dimethyl-n-0)DFPQYFAVVSR2	2	0.000131337	0.000259791	6.66592e-05	0.00066313	0.00177462	0.000561167	0.0017762	0.000131337	1	5953.22	5057.05	0.000143191	0.00061237	0.47508	0	0.0427609
C:\Users\marco\Documents\Kai\DimethylDIA\DIA_Quan\Proteome\061524_KAI_Nathaniel_DimethylDIA_EV_Proteome_Quan_DIA_R2_S1-A2_1_8186.d	061524_KAI_Nathaniel_DimethylDIA_EV_Proteome_Quan_DIA_R2_S1-A2_1_8186	Q01484	Q12955;Q01484;A0A5F9ZHL9;A0A5F9ZI69;A0A5F9ZI53;A0A5F9ZI73;I6L894;A0A5F9ZHR2;A0A5F9ZHN5;A0A5F9ZHL5;A0A5F9ZI56;A0A5F9ZHY6;A0A5F9ZH18;A0A5F9ZHE2;A0A5F9ZI16;A0A5F9ZHM6;A0A5F9ZHF7;A0A5F9ZI30;A0A5F9ZH58;A0A5F9ZH30;A0A669KB19;A0A5F9ZI36;A0A5F9ZH34;A0A5F9ZHQ3;A0A5F9ZI18;A0A5F9ZGX3;H0Y8Y2;A0A5F9ZGX8;A0A5F9ZGS5;A0A5F9ZH70;A0A5F9ZH10;E9PCH6;D6RHE1;A0A5F9ZH39;A0A5F9ZHJ4;A0A5F9ZH99;A0A5F9ZGZ5;A0A5F9ZGY3;A0A5F9ZI40;A0A5F9ZH35;A0A5F9ZH03;A0A5F9ZHJ6;A0A5F9ZI81;A0A5F9ZHQ5;A0A5F9ZH17;A0A5F9ZHN0;A0A5F9ZHD2;A0A5F9ZI46;E9PHW9;A0A5F9ZGY1;A0A5F9ZH19;A0A5F9ZHL3;A0A5F9ZGS7;A0A5F9ZH38;A0A087WZ65;A0A5F9ZHG3;A0A5F9ZHA1;A0A5F9ZHV4;A0A5F9ZI41;H0Y931;A0A5F9ZI65;A0A5F9ZI45;A0A5F9ZI15;A0A5F9ZHT8;A0A5F9ZHC9;A0A5F9ZHE4;A0A5F9ZGZ1;A0A5F9ZI08;A0A087WTF3;A0A5F9ZHT4;A0A0U1RQN6;A0A5F9ZHS1;A0A5F9ZGY4;A0A5F9ZHR8	ANK2_HUMAN	ANK2	(Dimethyl-n-0)DFPQYFAVVSR	DFPQYFAVVSR	(Dimethyl-n-0)DFPQYFAVVSR2	2	5.17464e-05	5.17464e-05	6.66592e-05	0.000614628	0.00448431	0.000561167	0.00449006	8.18197e-05	1	5291.17	4687.41	0.000143191	0.00061237	0.388526	0	0.0610011
C:\Users\marco\Documents\Kai\DimethylDIA\DIA_Quan\Proteome\061524_KAI_Nathaniel_DimethylDIA_EV_Proteome_Quan_DIA_R3_S1-A3_1_8187.d	061524_KAI_Nathaniel_DimethylDIA_EV_Proteome_Quan_DIA_R3_S1-A3_1_8187	Q01484	Q12955;Q01484;A0A5F9ZHL9;A0A5F9ZI69;A0A5F9ZI53;A0A5F9ZI73;I6L894;A0A5F9ZHR2;A0A5F9ZHN5;A0A5F9ZHL5;A0A5F9ZI56;A0A5F9ZHY6;A0A5F9ZH18;A0A5F9ZHE2;A0A5F9ZI16;A0A5F9ZHM6;A0A5F9ZHF7;A0A5F9ZI30;A0A5F9ZH58;A0A5F9ZH30;A0A669KB19;A0A5F9ZI36;A0A5F9ZH34;A0A5F9ZHQ3;A0A5F9ZI18;A0A5F9ZGX3;H0Y8Y2;A0A5F9ZGX8;A0A5F9ZGS5;A0A5F9ZH70;A0A5F9ZH10;E9PCH6;D6RHE1;A0A5F9ZH39;A0A5F9ZHJ4;A0A5F9ZH99;A0A5F9ZGZ5;A0A5F9ZGY3;A0A5F9ZI40;A0A5F9ZH35;A0A5F9ZH03;A0A5F9ZHJ6;A0A5F9ZI81;A0A5F9ZHQ5;A0A5F9ZH17;A0A5F9ZHN0;A0A5F9ZHD2;A0A5F9ZI46;E9PHW9;A0A5F9ZGY1;A0A5F9ZH19;A0A5F9ZHL3;A0A5F9ZGS7;A0A5F9ZH38;A0A087WZ65;A0A5F9ZHG3;A0A5F9ZHA1;A0A5F9ZHV4;A0A5F9ZI41;H0Y931;A0A5F9ZI65;A0A5F9ZI45;A0A5F9ZI15;A0A5F9ZHT8;A0A5F9ZHC9;A0A5F9ZHE4;A0A5F9ZGZ1;A0A5F9ZI08;A0A087WTF3;A0A5F9ZHT4;A0A0U1RQN6;A0A5F9ZHS1;A0A5F9ZGY4;A0A5F9ZHR8	ANK2_HUMAN	ANK2	(Dimethyl-n-0)DFPQYFAVVSR	DFPQYFAVVSR	(Dimethyl-n-0)DFPQYFAVVSR2	2	0.000227972	0.000337888	6.66592e-05	0.000625	0.00149813	0.000561167	0.00150038	0.000227972	1	5930.2	5654.25	0.000143191	0.00061237	0.145047	0	1
C:\Users\marco\Documents\Kai\DimethylDIA\DIA_Quan\Proteome\061524_KAI_Nathaniel_DimethylDIA_EV_Proteome_Quan_DIA_R1_S1-A1_1_8185.d	061524_KAI_Nathaniel_DimethylDIA_EV_Proteome_Quan_DIA_R1_S1-A1_1_8185	Q01484	Q12955;Q01484;A0A5F9ZHL9;A0A5F9ZI69;A0A5F9ZI53;A0A5F9ZI73;I6L894;A0A5F9ZHR2;A0A5F9ZHN5;A0A5F9ZHL5;A0A5F9ZI56;A0A5F9ZHY6;A0A5F9ZH18;A0A5F9ZHE2;A0A5F9ZI16;A0A5F9ZHM6;A0A5F9ZHF7;A0A5F9ZI30;A0A5F9ZH58;A0A5F9ZH30;A0A669KB19;A0A5F9ZI36;A0A5F9ZH34;A0A5F9ZHQ3;A0A5F9ZI18;A0A5F9ZGX3;H0Y8Y2;A0A5F9ZGX8;A0A5F9ZGS5;A0A5F9ZH70;A0A5F9ZH10;E9PCH6;D6RHE1;A0A5F9ZH39;A0A5F9ZHJ4;A0A5F9ZH99;A0A5F9ZGZ5;A0A5F9ZGY3;A0A5F9ZI40;A0A5F9ZH35;A0A5F9ZH03;A0A5F9ZHJ6;A0A5F9ZI81;A0A5F9ZHQ5;A0A5F9ZH17;A0A5F9ZHN0;A0A5F9ZHD2;A0A5F9ZI46;E9PHW9;A0A5F9ZGY1;A0A5F9ZH19;A0A5F9ZHL3;A0A5F9ZGS7;A0A5F9ZH38;A0A087WZ65;A0A5F9ZHG3;A0A5F9ZHA1;A0A5F9ZHV4;A0A5F9ZI41;H0Y931;A0A5F9ZI65;A0A5F9ZI45;A0A5F9ZI15;A0A5F9ZHT8;A0A5F9ZHC9;A0A5F9ZHE4;A0A5F9ZGZ1;A0A5F9ZI08;A0A087WTF3;A0A5F9ZHT4;A0A0U1RQN6;A0A5F9ZHS1;A0A5F9ZGY4;A0A5F9ZHR8	ANK2_HUMAN	ANK2	(Dimethyl-n-4)DFPQYFAVVSR	DFPQYFAVVSR	(Dimethyl-n-4)DFPQYFAVVSR2	2	0.000131337	0.000259791	6.66592e-05	0.00066313	0.000820345	0.000561167	0.000821018	0.000131337	1	11278.4	9580.57	0.000143191	0.00061237	0.673398	0	0.00605073
C:\Users\marco\Documents\Kai\DimethylDIA\DIA_Quan\Proteome\061524_KAI_Nathaniel_DimethylDIA_EV_Proteome_Quan_DIA_R2_S1-A2_1_8186.d	061524_KAI_Nathaniel_DimethylDIA_EV_Proteome_Quan_DIA_R2_S1-A2_1_8186	Q01484	Q12955;Q01484;A0A5F9ZHL9;A0A5F9ZI69;A0A5F9ZI53;A0A5F9ZI73;I6L894;A0A5F9ZHR2;A0A5F9ZHN5;A0A5F9ZHL5;A0A5F9ZI56;A0A5F9ZHY6;A0A5F9ZH18;A0A5F9ZHE2;A0A5F9ZI16;A0A5F9ZHM6;A0A5F9ZHF7;A0A5F9ZI30;A0A5F9ZH58;A0A5F9ZH30;A0A669KB19;A0A5F9ZI36;A0A5F9ZH34;A0A5F9ZHQ3;A0A5F9ZI18;A0A5F9ZGX3;H0Y8Y2;A0A5F9ZGX8;A0A5F9ZGS5;A0A5F9ZH70;A0A5F9ZH10;E9PCH6;D6RHE1;A0A5F9ZH39;A0A5F9ZHJ4;A0A5F9ZH99;A0A5F9ZGZ5;A0A5F9ZGY3;A0A5F9ZI40;A0A5F9ZH35;A0A5F9ZH03;A0A5F9ZHJ6;A0A5F9ZI81;A0A5F9ZHQ5;A0A5F9ZH17;A0A5F9ZHN0;A0A5F9ZHD2;A0A5F9ZI46;E9PHW9;A0A5F9ZGY1;A0A5F9ZH19;A0A5F9ZHL3;A0A5F9ZGS7;A0A5F9ZH38;A0A087WZ65;A0A5F9ZHG3;A0A5F9ZHA1;A0A5F9ZHV4;A0A5F9ZI41;H0Y931;A0A5F9ZI65;A0A5F9ZI45;A0A5F9ZI15;A0A5F9ZHT8;A0A5F9ZHC9;A0A5F9ZHE4;A0A5F9ZGZ1;A0A5F9ZI08;A0A087WTF3;A0A5F9ZHT4;A0A0U1RQN6;A0A5F9ZHS1;A0A5F9ZGY4;A0A5F9ZHR8	ANK2_HUMAN	ANK2	(Dimethyl-n-4)DFPQYFAVVSR	DFPQYFAVVSR	(Dimethyl-n-4)DFPQYFAVVSR2	2	5.17464e-05	5.17464e-05	6.66592e-05	0.000614628	0.000723066	0.000561167	0.000723589	0	1	12424.5	11006.8	0.000143191	0.00061237	0.709835	0	0.00585366
C:\Users\marco\Documents\Kai\DimethylDIA\DIA_Quan\Proteome\061524_KAI_Nathaniel_DimethylDIA_EV_Proteome_Quan_DIA_R3_S1-A3_1_8187.d	061524_KAI_Nathaniel_DimethylDIA_EV_Proteome_Quan_DIA_R3_S1-A3_1_8187	Q01484	Q12955;Q01484;A0A5F9ZHL9;A0A5F9ZI69;A0A5F9ZI53;A0A5F9ZI73;I6L894;A0A5F9ZHR2;A0A5F9ZHN5;A0A5F9ZHL5;A0A5F9ZI56;A0A5F9ZHY6;A0A5F9ZH18;A0A5F9ZHE2;A0A5F9ZI16;A0A5F9ZHM6;A0A5F9ZHF7;A0A5F9ZI30;A0A5F9ZH58;A0A5F9ZH30;A0A669KB19;A0A5F9ZI36;A0A5F9ZH34;A0A5F9ZHQ3;A0A5F9ZI18;A0A5F9ZGX3;H0Y8Y2;A0A5F9ZGX8;A0A5F9ZGS5;A0A5F9ZH70;A0A5F9ZH10;E9PCH6;D6RHE1;A0A5F9ZH39;A0A5F9ZHJ4;A0A5F9ZH99;A0A5F9ZGZ5;A0A5F9ZGY3;A0A5F9ZI40;A0A5F9ZH35;A0A5F9ZH03;A0A5F9ZHJ6;A0A5F9ZI81;A0A5F9ZHQ5;A0A5F9ZH17;A0A5F9ZHN0;A0A5F9ZHD2;A0A5F9ZI46;E9PHW9;A0A5F9ZGY1;A0A5F9ZH19;A0A5F9ZHL3;A0A5F9ZGS7;A0A5F9ZH38;A0A087WZ65;A0A5F9ZHG3;A0A5F9ZHA1;A0A5F9ZHV4;A0A5F9ZI41;H0Y931;A0A5F9ZI65;A0A5F9ZI45;A0A5F9ZI15;A0A5F9ZHT8;A0A5F9ZHC9;A0A5F9ZHE4;A0A5F9ZGZ1;A0A5F9ZI08;A0A087WTF3;A0A5F9ZHT4;A0A0U1RQN6;A0A5F9ZHS1;A0A5F9ZGY4;A0A5F9ZHR8	ANK2_HUMAN	ANK2	(Dimethyl-n-4)DFPQYFAVVSR	DFPQYFAVVSR	(Dimethyl-n-4)DFPQYFAVVSR2	2	0.000227972	0.000337888	6.66592e-05	0.000625	0.000751315	0.000561167	0.00075188	0.000227972	1	12662.4	12073.2	0.000143191	0.00061237	0.672511	0	0.0122945
C:\Users\marco\Documents\Kai\DimethylDIA\DIA_Quan\Proteome\061524_KAI_Nathaniel_DimethylDIA_EV_Proteome_Quan_DIA_R1_S1-A1_1_8185.d	061524_KAI_Nathaniel_DimethylDIA_EV_Proteome_Quan_DIA_R1_S1-A1_1_8185	Q01484	Q12955;Q01484;A0A5F9ZHL9;A0A5F9ZI69;A0A5F9ZI53;A0A5F9ZI73;I6L894;A0A5F9ZHR2;A0A5F9ZHN5;A0A5F9ZHL5;A0A5F9ZI56;A0A5F9ZHY6;A0A5F9ZH18;A0A5F9ZHE2;A0A5F9ZI16;A0A5F9ZHM6;A0A5F9ZHF7;A0A5F9ZI30;A0A5F9ZH58;A0A5F9ZH30;A0A669KB19;A0A5F9ZI36;A0A5F9ZH34;A0A5F9ZHQ3;A0A5F9ZI18;A0A5F9ZGX3;H0Y8Y2;A0A5F9ZGX8;A0A5F9ZGS5;A0A5F9ZH70;A0A5F9ZH10;E9PCH6;D6RHE1;A0A5F9ZH39;A0A5F9ZHJ4;A0A5F9ZH99;A0A5F9ZGZ5;A0A5F9ZGY3;A0A5F9ZI40;A0A5F9ZH35;A0A5F9ZH03;A0A5F9ZHJ6;A0A5F9ZI81;A0A5F9ZHQ5;A0A5F9ZH17;A0A5F9ZHN0;A0A5F9ZHD2;A0A5F9ZI46;E9PHW9;A0A5F9ZGY1;A0A5F9ZH19;A0A5F9ZHL3;A0A5F9ZGS7;A0A5F9ZH38;A0A087WZ65;A0A5F9ZHG3;A0A5F9ZHA1;A0A5F9ZHV4;A0A5F9ZI41;H0Y931;A0A5F9ZI65;A0A5F9ZI45;A0A5F9ZI15;A0A5F9ZHT8;A0A5F9ZHC9;A0A5F9ZHE4;A0A5F9ZGZ1;A0A5F9ZI08;A0A087WTF3;A0A5F9ZHT4;A0A0U1RQN6;A0A5F9ZHS1;A0A5F9ZGY4;A0A5F9ZHR8	ANK2_HUMAN	ANK2	(Dimethyl-n-8)DFPQYFAVVSR	DFPQYFAVVSR	(Dimethyl-n-8)DFPQYFAVVSR2	2	0.000131337	0.000259791	6.66592e-05	0.00066313	0.000701262	0.000561167	0.000701754	0	1	16884.6	14342.9	0.000143191	0.00061237	0.558943	0	0.00430959
C:\Users\marco\Documents\Kai\DimethylDIA\DIA_Quan\Proteome\061524_KAI_Nathaniel_DimethylDIA_EV_Proteome_Quan_DIA_R2_S1-A2_1_8186.d	061524_KAI_Nathaniel_DimethylDIA_EV_Proteome_Quan_DIA_R2_S1-A2_1_8186	Q01484	Q12955;Q01484;A0A5F9ZHL9;A0A5F9ZI69;A0A5F9ZI53;A0A5F9ZI73;I6L894;A0A5F9ZHR2;A0A5F9ZHN5;A0A5F9ZHL5;A0A5F9ZI56;A0A5F9ZHY6;A0A5F9ZH18;A0A5F9ZHE2;A0A5F9ZI16;A0A5F9ZHM6;A0A5F9ZHF7;A0A5F9ZI30;A0A5F9ZH58;A0A5F9ZH30;A0A669KB19;A0A5F9ZI36;A0A5F9ZH34;A0A5F9ZHQ3;A0A5F9ZI18;A0A5F9ZGX3;H0Y8Y2;A0A5F9ZGX8;A0A5F9ZGS5;A0A5F9ZH70;A0A5F9ZH10;E9PCH6;D6RHE1;A0A5F9ZH39;A0A5F9ZHJ4;A0A5F9ZH99;A0A5F9ZGZ5;A0A5F9ZGY3;A0A5F9ZI40;A0A5F9ZH35;A0A5F9ZH03;A0A5F9ZHJ6;A0A5F9ZI81;A0A5F9ZHQ5;A0A5F9ZH17;A0A5F9ZHN0;A0A5F9ZHD2;A0A5F9ZI46;E9PHW9;A0A5F9ZGY1;A0A5F9ZH19;A0A5F9ZHL3;A0A5F9ZGS7;A0A5F9ZH38;A0A087WZ65;A0A5F9ZHG3;A0A5F9ZHA1;A0A5F9ZHV4;A0A5F9ZI41;H0Y931;A0A5F9ZI65;A0A5F9ZI45;A0A5F9ZI15;A0A5F9ZHT8;A0A5F9ZHC9;A0A5F9ZHE4;A0A5F9ZGZ1;A0A5F9ZI08;A0A087WTF3;A0A5F9ZHT4;A0A0U1RQN6;A0A5F9ZHS1;A0A5F9ZGY4;A0A5F9ZHR8	ANK2_HUMAN	ANK2	(Dimethyl-n-8)DFPQYFAVVSR	DFPQYFAVVSR	(Dimethyl-n-8)DFPQYFAVVSR2	2	5.17464e-05	5.17464e-05	6.66592e-05	0.000614628	0.000635324	0.000561167	0.000635728	8.18197e-05	1	16758.6	14846.3	0.000143191	0.00061237	0.822527	0	0.000610364
C:\Users\marco\Documents\Kai\DimethylDIA\DIA_Quan\Proteome\061524_KAI_Nathaniel_DimethylDIA_EV_Proteome_Quan_DIA_R3_S1-A3_1_8187.d	061524_KAI_Nathaniel_DimethylDIA_EV_Proteome_Quan_DIA_R3_S1-A3_1_8187	Q01484	Q12955;Q01484;A0A5F9ZHL9;A0A5F9ZI69;A0A5F9ZI53;A0A5F9ZI73;I6L894;A0A5F9ZHR2;A0A5F9ZHN5;A0A5F9ZHL5;A0A5F9ZI56;A0A5F9ZHY6;A0A5F9ZH18;A0A5F9ZHE2;A0A5F9ZI16;A0A5F9ZHM6;A0A5F9ZHF7;A0A5F9ZI30;A0A5F9ZH58;A0A5F9ZH30;A0A669KB19;A0A5F9ZI36;A0A5F9ZH34;A0A5F9ZHQ3;A0A5F9ZI18;A0A5F9ZGX3;H0Y8Y2;A0A5F9ZGX8;A0A5F9ZGS5;A0A5F9ZH70;A0A5F9ZH10;E9PCH6;D6RHE1;A0A5F9ZH39;A0A5F9ZHJ4;A0A5F9ZH99;A0A5F9ZGZ5;A0A5F9ZGY3;A0A5F9ZI40;A0A5F9ZH35;A0A5F9ZH03;A0A5F9ZHJ6;A0A5F9ZI81;A0A5F9ZHQ5;A0A5F9ZH17;A0A5F9ZHN0;A0A5F9ZHD2;A0A5F9ZI46;E9PHW9;A0A5F9ZGY1;A0A5F9ZH19;A0A5F9ZHL3;A0A5F9ZGS7;A0A5F9ZH38;A0A087WZ65;A0A5F9ZHG3;A0A5F9ZHA1;A0A5F9ZHV4;A0A5F9ZI41;H0Y931;A0A5F9ZI65;A0A5F9ZI45;A0A5F9ZI15;A0A5F9ZHT8;A0A5F9ZHC9;A0A5F9ZHE4;A0A5F9ZGZ1;A0A5F9ZI08;A0A087WTF3;A0A5F9ZHT4;A0A0U1RQN6;A0A5F9ZHS1;A0A5F9ZGY4;A0A5F9ZHR8	ANK2_HUMAN	ANK2	(Dimethyl-n-8)DFPQYFAVVSR	DFPQYFAVVSR	(Dimethyl-n-8)DFPQYFAVVSR2	2	0.000227972	0.000337888	6.66592e-05	0.000625	0.000650195	0.000561167	0.000650618	0	1	13389.5	12766.4	0.000143191	0.00061237	0.590506	0	0.00540179
C:\Users\marco\Documents\Kai\DimethylDIA\DIA_Quan\Proteome\061524_KAI_Nathaniel_DimethylDIA_EV_Proteome_Quan_DIA_R1_S1-A1_1_8185.d	061524_KAI_Nathaniel_DimethylDIA_EV_Proteome_Quan_DIA_R1_S1-A1_1_8185	Q9H307	Q9H307	PININ_HUMAN	PNN	(Dimethyl-n-0)DFPVESVK(Dimethyl-K-0)	DFPVESVK	(Dimethyl-n-0)DFPVESVK(Dimethyl-K-0)2	2	0.00175112	0.0055567	0.00037358	0.00066313	0.0385835	0.000561167	0.0380751	0.00175112	1	11652.5	13007.6	0.000927313	0.000951022	0.624918	0.224554	0.207815
C:\Users\marco\Documents\Kai\DimethylDIA\DIA_Quan\Proteome\061524_KAI_Nathaniel_DimethylDIA_EV_Proteome_Quan_DIA_R2_S1-A2_1_8186.d	061524_KAI_Nathaniel_DimethylDIA_EV_Proteome_Quan_DIA_R2_S1-A2_1_8186	Q9H307	Q9H307	PININ_HUMAN	PNN	(Dimethyl-n-0)DFPVESVK(Dimethyl-K-0)	DFPVESVK	(Dimethyl-n-0)DFPVESVK(Dimethyl-K-0)2	2	0.000330688	0.000678438	0.00037358	0.000614628	0.00103199	0.000561167	0.00103306	0.000330688	1	11342.9	10431.3	0.000927313	0.000951022	0.865545	0.7964	0.00717968
C:\Users\marco\Documents\Kai\DimethylDIA\DIA_Quan\Proteome\061524_KAI_Nathaniel_DimethylDIA_EV_Proteome_Quan_DIA_R3_S1-A3_1_8187.d	061524_KAI_Nathaniel_DimethylDIA_EV_Proteome_Quan_DIA_R3_S1-A3_1_8187	Q9H307	Q9H307	PININ_HUMAN	PNN	(Dimethyl-n-0)DFPVESVK(Dimethyl-K-0)	DFPVESVK	(Dimethyl-n-0)DFPVESVK(Dimethyl-K-0)2	2	0.00093794	0.00180099	0.00037358	0.000625	0.00102354	0.000561167	0.00102459	0	1	13580.9	12300.8	0.000927313	0.000951022	0.938201	0.822961	0.000161934
C:\Users\marco\Documents\Kai\DimethylDIA\DIA_Quan\Proteome\061524_KAI_Nathaniel_DimethylDIA_EV_Proteome_Quan_DIA_R1_S1-A1_1_8185.d	061524_KAI_Nathaniel_DimethylDIA_EV_Proteome_Quan_DIA_R1_S1-A1_1_8185	Q9H307	Q9H307	PININ_HUMAN	PNN	(Dimethyl-n-4)DFPVESVK(Dimethyl-K-4)	DFPVESVK	(Dimethyl-n-4)DFPVESVK(Dimethyl-K-4)2	2	0.00175112	0.0055567	0.00037358	0.00066313	0.00115674	0.000561167	0.00115808	0	1	16382.5	17618.2	0.000927313	0.000951022	0.912334	2.21507	6.00913e-05
C:\Users\marco\Documents\Kai\DimethylDIA\DIA_Quan\Proteome\061524_KAI_Nathaniel_DimethylDIA_EV_Proteome_Quan_DIA_R2_S1-A2_1_8186.d	061524_KAI_Nathaniel_DimethylDIA_EV_Proteome_Quan_DIA_R2_S1-A2_1_8186	Q9H307	Q9H307	PININ_HUMAN	PNN	(Dimethyl-n-4)DFPVESVK(Dimethyl-K-4)	DFPVESVK	(Dimethyl-n-4)DFPVESVK(Dimethyl-K-4)2	2	0.000330688	0.000678438	0.00037358	0.000614628	0.000723066	0.000561167	0.000723589	0.000330688	1	20390.8	18752.1	0.000927313	0.000951022	0.976646	1.73818	5.00762e-05
C:\Users\marco\Documents\Kai\DimethylDIA\DIA_Quan\Proteome\061524_KAI_Nathaniel_DimethylDIA_EV_Proteome_Quan_DIA_R3_S1-A3_1_8187.d	061524_KAI_Nathaniel_DimethylDIA_EV_Proteome_Quan_DIA_R3_S1-A3_1_8187	Q9H307	Q9H307	PININ_HUMAN	PNN	(Dimethyl-n-4)DFPVESVK(Dimethyl-K-4)	DFPVESVK	(Dimethyl-n-4)DFPVESVK(Dimethyl-K-4)2	2	0.00093794	0.00180099	0.00037358	0.000625	0.000751315	0.000561167	0.00075188	0.00093794	1	17732.5	16899.6	0.000927313	0.000951022	0.810308	1.42679	5.12473e-05
C:\Users\marco\Documents\Kai\DimethylDIA\DIA_Quan\Proteome\061524_KAI_Nathaniel_DimethylDIA_EV_Proteome_Quan_DIA_R1_S1-A1_1_8185.d	061524_KAI_Nathaniel_DimethylDIA_EV_Proteome_Quan_DIA_R1_S1-A1_1_8185	Q9H307	Q9H307	PININ_HUMAN	PNN	(Dimethyl-n-8)DFPVESVK(Dimethyl-K-8)	DFPVESVK	(Dimethyl-n-8)DFPVESVK(Dimethyl-K-8)2	2	0.00175112	0.0055567	0.00037358	0.00066313	0.000701262	0.000561167	0.000701754	0.00175112	1	32146.2	34570.9	0.000927313	0.000951022	0.926202	1.69024	2.51702e-05
C:\Users\marco\Documents\Kai\DimethylDIA\DIA_Quan\Proteome\061524_KAI_Nathaniel_DimethylDIA_EV_Proteome_Quan_DIA_R2_S1-A2_1_8186.d	061524_KAI_Nathaniel_DimethylDIA_EV_Proteome_Quan_DIA_R2_S1-A2_1_8186	Q9H307	Q9H307	PININ_HUMAN	PNN	(Dimethyl-n-8)DFPVESVK(Dimethyl-K-8)	DFPVESVK	(Dimethyl-n-8)DFPVESVK(Dimethyl-K-8)2	2	0.000330688	0.000678438	0.00037358	0.000614628	0.000635324	0.000561167	0.000635728	0	1	33562.3	30865	0.000927313	0.000951022	0.953475	2.76137	2.03593e-05
C:\Users\marco\Documents\Kai\DimethylDIA\DIA_Quan\Proteome\061524_KAI_Nathaniel_DimethylDIA_EV_Proteome_Quan_DIA_R3_S1-A3_1_8187.d	061524_KAI_Nathaniel_DimethylDIA_EV_Proteome_Quan_DIA_R3_S1-A3_1_8187	Q9H307	Q9H307	PININ_HUMAN	PNN	(Dimethyl-n-8)DFPVESVK(Dimethyl-K-8)	DFPVESVK	(Dimethyl-n-8)DFPVESVK(Dimethyl-K-8)2	2	0.00093794	0.00180099	0.00037358	0.000625	0.000650195	0.000561167	0.000650618	0.00093794	1	35420.9	33757.2	0.000927313	0.000951022	0.951848	1.90461	2.07008e-05
C:\Users\marco\Documents\Kai\DimethylDIA\DIA_Quan\Proteome\061524_KAI_Nathaniel_DimethylDIA_EV_Proteome_Quan_DIA_R3_S1-A3_1_8187.d	061524_KAI_Nathaniel_DimethylDIA_EV_Proteome_Quan_DIA_R3_S1-A3_1_8187	Q96I25	Q96I25;Q5W012;H0Y6J6;Q5W011;Q5W010	SPF45_HUMAN	RBM17	(Dimethyl-n-0)DFPYEEDSRPR	DFPYEEDSRPR	(Dimethyl-n-0)DFPYEEDSRPR2	2	0.000666667	0.000807786	0.000131337	0.000915751	0.00598086	0.000860215	0.00538922	0.000666667	1	1454.05	1320.06	0.000319591	0.000951022	0.196952	0	1
C:\Users\marco\Documents\Kai\DimethylDIA\DIA_Quan\Proteome\061524_KAI_Nathaniel_DimethylDIA_EV_Proteome_Quan_DIA_R1_S1-A1_1_8185.d	061524_KAI_Nathaniel_DimethylDIA_EV_Proteome_Quan_DIA_R1_S1-A1_1_8185	Q96I25	Q96I25;Q5W012;H0Y6J6;Q5W011;Q5W010	SPF45_HUMAN	RBM17	(Dimethyl-n-4)DFPYEEDSRPR	DFPYEEDSRPR	(Dimethyl-n-4)DFPYEEDSRPR2	2	0.000131337	0.000259791	0.000131337	0.00145702	0.00983284	0.000860215	0.00984252	0.000131337	1	1342.05	1300.77	0.000319591	0.000951022	0.367919	0	0.0538018
C:\Users\marco\Documents\Kai\DimethylDIA\DIA_Quan\Proteome\061524_KAI_Nathaniel_DimethylDIA_EV_Proteome_Quan_DIA_R3_S1-A3_1_8187.d	061524_KAI_Nathaniel_DimethylDIA_EV_Proteome_Quan_DIA_R3_S1-A3_1_8187	Q96I25	Q96I25;Q5W012;H0Y6J6;Q5W011;Q5W010	SPF45_HUMAN	RBM17	(Dimethyl-n-4)DFPYEEDSRPR	DFPYEEDSRPR	(Dimethyl-n-4)DFPYEEDSRPR2	2	0.000666667	0.000807786	0.000131337	0.000915751	0.00563645	0.000860215	0.0056444	0.000666667	1	3125.12	2834.8	0.000319591	0.000951022	0.00372666	0	1
C:\Users\marco\Documents\Kai\DimethylDIA\DIA_Quan\Proteome\061524_KAI_Nathaniel_DimethylDIA_EV_Proteome_Quan_DIA_R1_S1-A1_1_8185.d	061524_KAI_Nathaniel_DimethylDIA_EV_Proteome_Quan_DIA_R1_S1-A1_1_8185	Q96I25	Q96I25;Q5W012;H0Y6J6;Q5W011;Q5W010	SPF45_HUMAN	RBM17	(Dimethyl-n-8)DFPYEEDSRPR	DFPYEEDSRPR	(Dimethyl-n-8)DFPYEEDSRPR2	2	0.000131337	0.000259791	0.000131337	0.00145702	0.00199203	0.000860215	0.00199402	0.000131337	1	4776.9	4629.94	0.000319591	0.000951022	0.575636	0	0.0054897
C:\Users\marco\Documents\Kai\DimethylDIA\DIA_Quan\Proteome\061524_KAI_Nathaniel_DimethylDIA_EV_Proteome_Quan_DIA_R3_S1-A3_1_8187.d	061524_KAI_Nathaniel_DimethylDIA_EV_Proteome_Quan_DIA_R3_S1-A3_1_8187	Q96I25	Q96I25;Q5W012;H0Y6J6;Q5W011;Q5W010	SPF45_HUMAN	RBM17	(Dimethyl-n-8)DFPYEEDSRPR	DFPYEEDSRPR	(Dimethyl-n-8)DFPYEEDSRPR2	2	0.000666667	0.000807786	0.000131337	0.000915751	0.00098668	0.000860215	0.000988142	0.000666667	1	3271.12	2967.23	0.000319591	0.000951022	0.54431	0	0.00188467
C:\Users\marco\Documents\Kai\DimethylDIA\DIA_Quan\Proteome\061524_KAI_Nathaniel_DimethylDIA_EV_Proteome_Quan_DIA_R1_S1-A1_1_8185.d	061524_KAI_Nathaniel_DimethylDIA_EV_Proteome_Quan_DIA_R1_S1-A1_1_8185	Q96I25	Q96I25;Q5W012;H0Y6J6;Q5W011;Q5W010	SPF45_HUMAN	RBM17	(Dimethyl-n-0)DFPYEEDSRPR	DFPYEEDSRPR	(Dimethyl-n-0)DFPYEEDSRPR3	3	0.000131337	0.000259791	0.000131337	0.00145702	0.0126024	0.000860215	0.0126103	0.000131337	1	1608.65	1559.16	0.000319591	0.000951022	0.854303	0	0.0104685
C:\Users\marco\Documents\Kai\DimethylDIA\DIA_Quan\Proteome\061524_KAI_Nathaniel_DimethylDIA_EV_Proteome_Quan_DIA_R2_S1-A2_1_8186.d	061524_KAI_Nathaniel_DimethylDIA_EV_Proteome_Quan_DIA_R2_S1-A2_1_8186	Q96I25	Q96I25;Q5W012;H0Y6J6;Q5W011;Q5W010	SPF45_HUMAN	RBM17	(Dimethyl-n-0)DFPYEEDSRPR	DFPYEEDSRPR	(Dimethyl-n-0)DFPYEEDSRPR3	3	0.000488736	0.000488736	0.000131337	0.00097561	0.0333494	0.000860215	0.0333817	0.000524843	1	868.256	790.513	0.000319591	0.000951022	0.741089	0	0.0288766
C:\Users\marco\Documents\Kai\DimethylDIA\DIA_Quan\Proteome\061524_KAI_Nathaniel_DimethylDIA_EV_Proteome_Quan_DIA_R3_S1-A3_1_8187.d	061524_KAI_Nathaniel_DimethylDIA_EV_Proteome_Quan_DIA_R3_S1-A3_1_8187	Q96I25	Q96I25;Q5W012;H0Y6J6;Q5W011;Q5W010	SPF45_HUMAN	RBM17	(Dimethyl-n-0)DFPYEEDSRPR	DFPYEEDSRPR	(Dimethyl-n-0)DFPYEEDSRPR3	3	0.000666667	0.000807786	0.000131337	0.000915751	0.00598086	0.000860215	0.00538922	0	1	1888.87	1714.06	0.000319591	0.000951022	0.831518	0	0.00619112
C:\Users\marco\Documents\Kai\DimethylDIA\DIA_Quan\Proteome\061524_KAI_Nathaniel_DimethylDIA_EV_Proteome_Quan_DIA_R1_S1-A1_1_8185.d	061524_KAI_Nathaniel_DimethylDIA_EV_Proteome_Quan_DIA_R1_S1-A1_1_8185	Q96I25	Q96I25;Q5W012;H0Y6J6;Q5W011;Q5W010	SPF45_HUMAN	RBM17	(Dimethyl-n-4)DFPYEEDSRPR	DFPYEEDSRPR	(Dimethyl-n-4)DFPYEEDSRPR3	3	0.000131337	0.000259791	0.000131337	0.00145702	0.00983284	0.000860215	0.00984252	0.000131337	1	2962.65	2871.5	0.000319591	0.000951022	0.942905	0	0.00418129
C:\Users\marco\Documents\Kai\DimethylDIA\DIA_Quan\Proteome\061524_KAI_Nathaniel_DimethylDIA_EV_Proteome_Quan_DIA_R2_S1-A2_1_8186.d	061524_KAI_Nathaniel_DimethylDIA_EV_Proteome_Quan_DIA_R2_S1-A2_1_8186	Q96I25	Q96I25;Q5W012;H0Y6J6;Q5W011;Q5W010	SPF45_HUMAN	RBM17	(Dimethyl-n-4)DFPYEEDSRPR	DFPYEEDSRPR	(Dimethyl-n-4)DFPYEEDSRPR3	3	0.000488736	0.000488736	0.000131337	0.00097561	0.0025355	0.000860215	0.00253936	0	1	4098.32	3731.36	0.000319591	0.000951022	0.913431	0	0.000534761
C:\Users\marco\Documents\Kai\DimethylDIA\DIA_Quan\Proteome\061524_KAI_Nathaniel_DimethylDIA_EV_Proteome_Quan_DIA_R3_S1-A3_1_8187.d	061524_KAI_Nathaniel_DimethylDIA_EV_Proteome_Quan_DIA_R3_S1-A3_1_8187	Q96I25	Q96I25;Q5W012;H0Y6J6;Q5W011;Q5W010	SPF45_HUMAN	RBM17	(Dimethyl-n-4)DFPYEEDSRPR	DFPYEEDSRPR	(Dimethyl-n-4)DFPYEEDSRPR3	3	0.000666667	0.000807786	0.000131337	0.000915751	0.00563645	0.000860215	0.0056444	0.000666667	1	3670.08	3330.43	0.000319591	0.000951022	0.797409	0	0.00292739
C:\Users\marco\Documents\Kai\DimethylDIA\DIA_Quan\Proteome\061524_KAI_Nathaniel_DimethylDIA_EV_Proteome_Quan_DIA_R1_S1-A1_1_8185.d	061524_KAI_Nathaniel_DimethylDIA_EV_Proteome_Quan_DIA_R1_S1-A1_1_8185	Q96I25	Q96I25;Q5W012;H0Y6J6;Q5W011;Q5W010	SPF45_HUMAN	RBM17	(Dimethyl-n-8)DFPYEEDSRPR	DFPYEEDSRPR	(Dimethyl-n-8)DFPYEEDSRPR3	3	0.000131337	0.000259791	0.000131337	0.00145702	0.00199203	0.000860215	0.00199402	0	1	3700.97	3587.11	0.000319591	0.000951022	0.912597	0	0.000304459
C:\Users\marco\Documents\Kai\DimethylDIA\DIA_Quan\Proteome\061524_KAI_Nathaniel_DimethylDIA_EV_Proteome_Quan_DIA_R2_S1-A2_1_8186.d	061524_KAI_Nathaniel_DimethylDIA_EV_Proteome_Quan_DIA_R2_S1-A2_1_8186	Q96I25	Q96I25;Q5W012;H0Y6J6;Q5W011;Q5W010	SPF45_HUMAN	RBM17	(Dimethyl-n-8)DFPYEEDSRPR	DFPYEEDSRPR	(Dimethyl-n-8)DFPYEEDSRPR3	3	0.000488736	0.000488736	0.000131337	0.00097561	0.000932836	0.000860215	0.000934143	0.000524843	1	6923.86	6303.9	0.000319591	0.000951022	0.939765	0	0.000150357
C:\Users\marco\Documents\Kai\DimethylDIA\DIA_Quan\Proteome\061524_KAI_Nathaniel_DimethylDIA_EV_Proteome_Quan_DIA_R3_S1-A3_1_8187.d	061524_KAI_Nathaniel_DimethylDIA_EV_Proteome_Quan_DIA_R3_S1-A3_1_8187	Q96I25	Q96I25;Q5W012;H0Y6J6;Q5W011;Q5W010	SPF45_HUMAN	RBM17	(Dimethyl-n-8)DFPYEEDSRPR	DFPYEEDSRPR	(Dimethyl-n-8)DFPYEEDSRPR3	3	0.000666667	0.000807786	0.000131337	0.000915751	0.00098668	0.000860215	0.000988142	0.000666667	1	6796.94	6167.91	0.000319591	0.000951022	0.952462	0	0.000193821
C:\Users\marco\Documents\Kai\DimethylDIA\DIA_Quan\Proteome\061524_KAI_Nathaniel_DimethylDIA_EV_Proteome_Quan_DIA_R1_S1-A1_1_8185.d	061524_KAI_Nathaniel_DimethylDIA_EV_Proteome_Quan_DIA_R1_S1-A1_1_8185	Q9UKL0	Q9UKL0	RCOR1_HUMAN	RCOR1	(Dimethyl-n-0)DFQAISDVIGNK(Dimethyl-K-0)	DFQAISDVIGNK	(Dimethyl-n-0)DFQAISDVIGNK(Dimethyl-K-0)2	2	9.84749e-06	9.84749e-06	9.84749e-06	0.00100654	1	0.000561167	1	7.62718e-05	1	19412.6	17166	1.80136e-05	0.00061237	0	0.619325	0.147948
C:\Users\marco\Documents\Kai\DimethylDIA\DIA_Quan\Proteome\061524_KAI_Nathaniel_DimethylDIA_EV_Proteome_Quan_DIA_R2_S1-A2_1_8186.d	061524_KAI_Nathaniel_DimethylDIA_EV_Proteome_Quan_DIA_R2_S1-A2_1_8186	Q9UKL0	Q9UKL0	RCOR1_HUMAN	RCOR1	(Dimethyl-n-0)DFQAISDVIGNK(Dimethyl-K-0)	DFQAISDVIGNK	(Dimethyl-n-0)DFQAISDVIGNK(Dimethyl-K-0)2	2	1.76619e-05	1.76619e-05	9.84749e-06	0.000614628	1	0.000561167	1	8.18197e-05	1	5879.19	5075.02	1.80136e-05	0.00061237	0.0941542	1.67291	0.126082
C:\Users\marco\Documents\Kai\DimethylDIA\DIA_Quan\Proteome\061524_KAI_Nathaniel_DimethylDIA_EV_Proteome_Quan_DIA_R3_S1-A3_1_8187.d	061524_KAI_Nathaniel_DimethylDIA_EV_Proteome_Quan_DIA_R3_S1-A3_1_8187	Q9UKL0	Q9UKL0	RCOR1_HUMAN	RCOR1	(Dimethyl-n-0)DFQAISDVIGNK(Dimethyl-K-0)	DFQAISDVIGNK	(Dimethyl-n-0)DFQAISDVIGNK(Dimethyl-K-0)2	2	0.000419757	0.000551743	9.84749e-06	0.000915751	1	0.000561167	1	0.000419757	1	10443.3	10571.4	1.80136e-05	0.00061237	0.0352207	1.55792	0.0894111
C:\Users\marco\Documents\Kai\DimethylDIA\DIA_Quan\Proteome\061524_KAI_Nathaniel_DimethylDIA_EV_Proteome_Quan_DIA_R1_S1-A1_1_8185.d	061524_KAI_Nathaniel_DimethylDIA_EV_Proteome_Quan_DIA_R1_S1-A1_1_8185	Q9UKL0	Q9UKL0	RCOR1_HUMAN	RCOR1	(Dimethyl-n-4)DFQAISDVIGNK(Dimethyl-K-4)	DFQAISDVIGNK	(Dimethyl-n-4)DFQAISDVIGNK(Dimethyl-K-4)2	2	9.84749e-06	9.84749e-06	9.84749e-06	0.00100654	0.00115674	0.000561167	0.00115808	7.62718e-05	1	14882.5	12631.9	1.80136e-05	0.00061237	0.580514	2.72952	6.00913e-05
C:\Users\marco\Documents\Kai\DimethylDIA\DIA_Quan\Proteome\061524_KAI_Nathaniel_DimethylDIA_EV_Proteome_Quan_DIA_R2_S1-A2_1_8186.d	061524_KAI_Nathaniel_DimethylDIA_EV_Proteome_Quan_DIA_R2_S1-A2_1_8186	Q9UKL0	Q9UKL0	RCOR1_HUMAN	RCOR1	(Dimethyl-n-4)DFQAISDVIGNK(Dimethyl-K-4)	DFQAISDVIGNK	(Dimethyl-n-4)DFQAISDVIGNK(Dimethyl-K-4)2	2	1.76619e-05	1.76619e-05	9.84749e-06	0.000614628	0.00111732	0.000561167	0.00111919	8.18197e-05	1	16117.2	13864	1.80136e-05	0.00061237	0.645841	1.98426	5.00762e-05
C:\Users\marco\Documents\Kai\DimethylDIA\DIA_Quan\Proteome\061524_KAI_Nathaniel_DimethylDIA_EV_Proteome_Quan_DIA_R3_S1-A3_1_8187.d	061524_KAI_Nathaniel_DimethylDIA_EV_Proteome_Quan_DIA_R3_S1-A3_1_8187	Q9UKL0	Q9UKL0	RCOR1_HUMAN	RCOR1	(Dimethyl-n-4)DFQAISDVIGNK(Dimethyl-K-4)	DFQAISDVIGNK	(Dimethyl-n-4)DFQAISDVIGNK(Dimethyl-K-4)2	2	0.000419757	0.000551743	9.84749e-06	0.000915751	0.00110436	0.000561167	0.00110619	0	1	16957.2	17110.2	1.80136e-05	0.00061237	0.642246	2.14568	5.12473e-05
C:\Users\marco\Documents\Kai\DimethylDIA\DIA_Quan\Proteome\061524_KAI_Nathaniel_DimethylDIA_EV_Proteome_Quan_DIA_R1_S1-A1_1_8185.d	061524_KAI_Nathaniel_DimethylDIA_EV_Proteome_Quan_DIA_R1_S1-A1_1_8185	Q9UKL0	Q9UKL0	RCOR1_HUMAN	RCOR1	(Dimethyl-n-8)DFQAISDVIGNK(Dimethyl-K-8)	DFQAISDVIGNK	(Dimethyl-n-8)DFQAISDVIGNK(Dimethyl-K-8)2	2	9.84749e-06	9.84749e-06	9.84749e-06	0.00100654	0.00104712	0.000561167	0.00104822	0	1	27083	22987.3	1.80136e-05	0.00061237	0.926826	2.93947	2.51702e-05
C:\Users\marco\Documents\Kai\DimethylDIA\DIA_Quan\Proteome\061524_KAI_Nathaniel_DimethylDIA_EV_Proteome_Quan_DIA_R2_S1-A2_1_8186.d	061524_KAI_Nathaniel_DimethylDIA_EV_Proteome_Quan_DIA_R2_S1-A2_1_8186	Q9UKL0	Q9UKL0	RCOR1_HUMAN	RCOR1	(Dimethyl-n-8)DFQAISDVIGNK(Dimethyl-K-8)	DFQAISDVIGNK	(Dimethyl-n-8)DFQAISDVIGNK(Dimethyl-K-8)2	2	1.76619e-05	1.76619e-05	9.84749e-06	0.000614628	0.000635324	0.000561167	0.000635728	0	1	26558.7	22683.8	1.80136e-05	0.00061237	0.906376	3.3687	2.03593e-05
C:\Users\marco\Documents\Kai\DimethylDIA\DIA_Quan\Proteome\061524_KAI_Nathaniel_DimethylDIA_EV_Proteome_Quan_DIA_R3_S1-A3_1_8187.d	061524_KAI_Nathaniel_DimethylDIA_EV_Proteome_Quan_DIA_R3_S1-A3_1_8187	Q9UKL0	Q9UKL0	RCOR1_HUMAN	RCOR1	(Dimethyl-n-8)DFQAISDVIGNK(Dimethyl-K-8)	DFQAISDVIGNK	(Dimethyl-n-8)DFQAISDVIGNK(Dimethyl-K-8)2	2	0.000419757	0.000551743	9.84749e-06	0.000915751	0.00098668	0.000561167	0.000988142	0.000419757	1	29379.2	29644.4	1.80136e-05	0.00061237	0.804072	3.42332	2.07008e-05
C:\Users\marco\Documents\Kai\DimethylDIA\DIA_Quan\Proteome\061524_KAI_Nathaniel_DimethylDIA_EV_Proteome_Quan_DIA_R1_S1-A1_1_8185.d	061524_KAI_Nathaniel_DimethylDIA_EV_Proteome_Quan_DIA_R1_S1-A1_1_8185	Q9Y6G9	Q9Y6G9;E9PHI6;C9JGM7	DC1L1_HUMAN	DYNC1LI1	(Dimethyl-n-0)DFQEYVEPGEDFPASPQR	DFQEYVEPGEDFPASPQR	(Dimethyl-n-0)DFQEYVEPGEDFPASPQR2	2	0.000127459	0.000127459	0.00181761	0.00066313	0.00177462	0.000561167	0.0017762	0.000127459	1	1709.08	1559.05	0.00250428	0.00061237	0.266691	0.119514	0.185868
C:\Users\marco\Documents\Kai\DimethylDIA\DIA_Quan\Proteome\061524_KAI_Nathaniel_DimethylDIA_EV_Proteome_Quan_DIA_R2_S1-A2_1_8186.d	061524_KAI_Nathaniel_DimethylDIA_EV_Proteome_Quan_DIA_R2_S1-A2_1_8186	Q9Y6G9	Q9Y6G9;E9PHI6;C9JGM7	DC1L1_HUMAN	DYNC1LI1	(Dimethyl-n-0)DFQEYVEPGEDFPASPQR	DFQEYVEPGEDFPASPQR	(Dimethyl-n-0)DFQEYVEPGEDFPASPQR2	2	0.000330688	0.000678438	0.00181761	0.000614628	0.00103199	0.000561167	0.00103306	0.000330688	1	807.036	673.682	0.00250428	0.00061237	0.379999	0.423175	0.0115855
C:\Users\marco\Documents\Kai\DimethylDIA\DIA_Quan\Proteome\061524_KAI_Nathaniel_DimethylDIA_EV_Proteome_Quan_DIA_R3_S1-A3_1_8187.d	061524_KAI_Nathaniel_DimethylDIA_EV_Proteome_Quan_DIA_R3_S1-A3_1_8187	Q9Y6G9	Q9Y6G9;E9PHI6;C9JGM7	DC1L1_HUMAN	DYNC1LI1	(Dimethyl-n-0)DFQEYVEPGEDFPASPQR	DFQEYVEPGEDFPASPQR	(Dimethyl-n-0)DFQEYVEPGEDFPASPQR2	2	0.00867347	0.0618605	0.00181761	0.000625	0.00102354	0.000561167	0.00102459	0.00867347	1	1353.07	1331.52	0.00250428	0.00061237	0.192034	0.116993	0.0423656
C:\Users\marco\Documents\Kai\DimethylDIA\DIA_Quan\Proteome\061524_KAI_Nathaniel_DimethylDIA_EV_Proteome_Quan_DIA_R1_S1-A1_1_8185.d	061524_KAI_Nathaniel_DimethylDIA_EV_Proteome_Quan_DIA_R1_S1-A1_1_8185	Q9Y6G9	Q9Y6G9;E9PHI6;C9JGM7	DC1L1_HUMAN	DYNC1LI1	(Dimethyl-n-4)DFQEYVEPGEDFPASPQR	DFQEYVEPGEDFPASPQR	(Dimethyl-n-4)DFQEYVEPGEDFPASPQR2	2	0.000127459	0.000127459	0.00181761	0.00066313	0.000820345	0.000561167	0.000821018	0.000127459	1	2384.66	2160.37	0.00250428	0.00061237	0.462187	0.699129	0.00514786
C:\Users\marco\Documents\Kai\DimethylDIA\DIA_Quan\Proteome\061524_KAI_Nathaniel_DimethylDIA_EV_Proteome_Quan_DIA_R2_S1-A2_1_8186.d	061524_KAI_Nathaniel_DimethylDIA_EV_Proteome_Quan_DIA_R2_S1-A2_1_8186	Q9Y6G9	Q9Y6G9;E9PHI6;C9JGM7	DC1L1_HUMAN	DYNC1LI1	(Dimethyl-n-4)DFQEYVEPGEDFPASPQR	DFQEYVEPGEDFPASPQR	(Dimethyl-n-4)DFQEYVEPGEDFPASPQR2	2	0.000330688	0.000678438	0.00181761	0.000614628	0.000723066	0.000561167	0.000723589	0.000330688	1	1929.46	1607.98	0.00250428	0.00061237	0.5731	0.586922	0.000723846
C:\Users\marco\Documents\Kai\DimethylDIA\DIA_Quan\Proteome\061524_KAI_Nathaniel_DimethylDIA_EV_Proteome_Quan_DIA_R3_S1-A3_1_8187.d	061524_KAI_Nathaniel_DimethylDIA_EV_Proteome_Quan_DIA_R3_S1-A3_1_8187	Q9Y6G9	Q9Y6G9;E9PHI6;C9JGM7	DC1L1_HUMAN	DYNC1LI1	(Dimethyl-n-4)DFQEYVEPGEDFPASPQR	DFQEYVEPGEDFPASPQR	(Dimethyl-n-4)DFQEYVEPGEDFPASPQR2	2	0.00867347	0.0618605	0.00181761	0.000625	0.000751315	0.000561167	0.00075188	0.00867347	1	2030.68	1998.35	0.00250428	0.00061237	0.341011	0.024707	0.0255713
C:\Users\marco\Documents\Kai\DimethylDIA\DIA_Quan\Proteome\061524_KAI_Nathaniel_DimethylDIA_EV_Proteome_Quan_DIA_R1_S1-A1_1_8185.d	061524_KAI_Nathaniel_DimethylDIA_EV_Proteome_Quan_DIA_R1_S1-A1_1_8185	Q9Y6G9	Q9Y6G9;E9PHI6;C9JGM7	DC1L1_HUMAN	DYNC1LI1	(Dimethyl-n-8)DFQEYVEPGEDFPASPQR	DFQEYVEPGEDFPASPQR	(Dimethyl-n-8)DFQEYVEPGEDFPASPQR2	2	0.000127459	0.000127459	0.00181761	0.00066313	0.000701262	0.000561167	0.000701754	0	1	4657.99	4219.88	0.00250428	0.00061237	0.73114	1.45407	2.51702e-05
C:\Users\marco\Documents\Kai\DimethylDIA\DIA_Quan\Proteome\061524_KAI_Nathaniel_DimethylDIA_EV_Proteome_Quan_DIA_R2_S1-A2_1_8186.d	061524_KAI_Nathaniel_DimethylDIA_EV_Proteome_Quan_DIA_R2_S1-A2_1_8186	Q9Y6G9	Q9Y6G9;E9PHI6;C9JGM7	DC1L1_HUMAN	DYNC1LI1	(Dimethyl-n-8)DFQEYVEPGEDFPASPQR	DFQEYVEPGEDFPASPQR	(Dimethyl-n-8)DFQEYVEPGEDFPASPQR2	2	0.000330688	0.000678438	0.00181761	0.000614628	0.000635324	0.000561167	0.000635728	0	1	2441.51	2034.71	0.00250428	0.00061237	0.679459	0.510965	0.00021081
C:\Users\marco\Documents\Kai\DimethylDIA\DIA_Quan\Proteome\061524_KAI_Nathaniel_DimethylDIA_EV_Proteome_Quan_DIA_R3_S1-A3_1_8187.d	061524_KAI_Nathaniel_DimethylDIA_EV_Proteome_Quan_DIA_R3_S1-A3_1_8187	Q9Y6G9	Q9Y6G9;E9PHI6;C9JGM7	DC1L1_HUMAN	DYNC1LI1	(Dimethyl-n-8)DFQEYVEPGEDFPASPQR	DFQEYVEPGEDFPASPQR	(Dimethyl-n-8)DFQEYVEPGEDFPASPQR2	2	0.00867347	0.0618605	0.00181761	0.000625	0.000650195	0.000561167	0.000650618	0.00867347	1	3403.04	3348.85	0.00250428	0.00061237	0.393914	0.0700645	0.013523
C:\Users\marco\Documents\Kai\DimethylDIA\DIA_Quan\Proteome\061524_KAI_Nathaniel_DimethylDIA_EV_Proteome_Quan_DIA_R1_S1-A1_1_8185.d	061524_KAI_Nathaniel_DimethylDIA_EV_Proteome_Quan_DIA_R1_S1-A1_1_8185	Q9Y6G9	Q9Y6G9;E9PHI6;C9JGM7	DC1L1_HUMAN	DYNC1LI1	(Dimethyl-n-0)DFQEYVEPGEDFPASPQR	DFQEYVEPGEDFPASPQR	(Dimethyl-n-0)DFQEYVEPGEDFPASPQR3	3	0.000127459	0.000127459	0.00430219	0.00066313	0.00177462	0.000561167	0.0017762	0.000127459	1	793.025	718.372	0.0039317	0.00061237	0.664181	0.270968	0.0462385
C:\Users\marco\Documents\Kai\DimethylDIA\DIA_Quan\Proteome\061524_KAI_Nathaniel_DimethylDIA_EV_Proteome_Quan_DIA_R3_S1-A3_1_8187.d	061524_KAI_Nathaniel_DimethylDIA_EV_Proteome_Quan_DIA_R3_S1-A3_1_8187	Q9Y6G9	Q9Y6G9;E9PHI6;C9JGM7	DC1L1_HUMAN	DYNC1LI1	(Dimethyl-n-0)DFQEYVEPGEDFPASPQR	DFQEYVEPGEDFPASPQR	(Dimethyl-n-0)DFQEYVEPGEDFPASPQR3	3	0.00867347	0.0618605	0.00430219	0.000625	0.00102354	0.000561167	0.00102459	0	1	756.02	749.018	0.0039317	0.00061237	0.582371	0.13687	0.0162109
C:\Users\marco\Documents\Kai\DimethylDIA\DIA_Quan\Proteome\061524_KAI_Nathaniel_DimethylDIA_EV_Proteome_Quan_DIA_R1_S1-A1_1_8185.d	061524_KAI_Nathaniel_DimethylDIA_EV_Proteome_Quan_DIA_R1_S1-A1_1_8185	Q9Y6G9	Q9Y6G9;E9PHI6;C9JGM7	DC1L1_HUMAN	DYNC1LI1	(Dimethyl-n-4)DFQEYVEPGEDFPASPQR	DFQEYVEPGEDFPASPQR	(Dimethyl-n-4)DFQEYVEPGEDFPASPQR3	3	0.000127459	0.000127459	0.00430219	0.00066313	0.000820345	0.000561167	0.000821018	0.000127459	1	3352.83	3044.86	0.0039317	0.00061237	0.16249	0.778677	0.00424335
C:\Users\marco\Documents\Kai\DimethylDIA\DIA_Quan\Proteome\061524_KAI_Nathaniel_DimethylDIA_EV_Proteome_Quan_DIA_R3_S1-A3_1_8187.d	061524_KAI_Nathaniel_DimethylDIA_EV_Proteome_Quan_DIA_R3_S1-A3_1_8187	Q9Y6G9	Q9Y6G9;E9PHI6;C9JGM7	DC1L1_HUMAN	DYNC1LI1	(Dimethyl-n-4)DFQEYVEPGEDFPASPQR	DFQEYVEPGEDFPASPQR	(Dimethyl-n-4)DFQEYVEPGEDFPASPQR3	3	0.00867347	0.0618605	0.00430219	0.000625	0.000751315	0.000561167	0.00075188	0.00867347	1	613.933	608.247	0.0039317	0.00061237	0.549084	0.0840072	0.012306
C:\Users\marco\Documents\Kai\DimethylDIA\DIA_Quan\Proteome\061524_KAI_Nathaniel_DimethylDIA_EV_Proteome_Quan_DIA_R1_S1-A1_1_8185.d	061524_KAI_Nathaniel_DimethylDIA_EV_Proteome_Quan_DIA_R1_S1-A1_1_8185	Q9Y6G9	Q9Y6G9;E9PHI6;C9JGM7	DC1L1_HUMAN	DYNC1LI1	(Dimethyl-n-8)DFQEYVEPGEDFPASPQR	DFQEYVEPGEDFPASPQR	(Dimethyl-n-8)DFQEYVEPGEDFPASPQR3	3	0.000127459	0.000127459	0.00430219	0.00066313	0.000701262	0.000561167	0.000701754	0.000127459	1	4262.75	3889.22	0.0039317	0.00061237	0.6738	0.563928	0.000114097
C:\Users\marco\Documents\Kai\DimethylDIA\DIA_Quan\Proteome\061524_KAI_Nathaniel_DimethylDIA_EV_Proteome_Quan_DIA_R2_S1-A2_1_8186.d	061524_KAI_Nathaniel_DimethylDIA_EV_Proteome_Quan_DIA_R2_S1-A2_1_8186	Q9Y6G9	Q9Y6G9;E9PHI6;C9JGM7	DC1L1_HUMAN	DYNC1LI1	(Dimethyl-n-8)DFQEYVEPGEDFPASPQR	DFQEYVEPGEDFPASPQR	(Dimethyl-n-8)DFQEYVEPGEDFPASPQR3	3	0.000330688	0.000678438	0.00430219	0.000614628	0.000635324	0.000561167	0.000635728	0.000330688	1	3521.27	2921.95	0.0039317	0.00061237	0.265621	0.27584	0.0106937
C:\Users\marco\Documents\Kai\DimethylDIA\DIA_Quan\Proteome\061524_KAI_Nathaniel_DimethylDIA_EV_Proteome_Quan_DIA_R3_S1-A3_1_8187.d	061524_KAI_Nathaniel_DimethylDIA_EV_Proteome_Quan_DIA_R3_S1-A3_1_8187	Q9Y6G9	Q9Y6G9;E9PHI6;C9JGM7	DC1L1_HUMAN	DYNC1LI1	(Dimethyl-n-8)DFQEYVEPGEDFPASPQR	DFQEYVEPGEDFPASPQR	(Dimethyl-n-8)DFQEYVEPGEDFPASPQR3	3	0.00867347	0.0618605	0.00430219	0.000625	0.000650195	0.000561167	0.000650618	0.00867347	1	1170.76	1159.92	0.0039317	0.00061237	0.249239	0.0119754	1
C:\Users\marco\Documents\Kai\DimethylDIA\DIA_Quan\Proteome\061524_KAI_Nathaniel_DimethylDIA_EV_Proteome_Quan_DIA_R1_S1-A1_1_8185.d	061524_KAI_Nathaniel_DimethylDIA_EV_Proteome_Quan_DIA_R1_S1-A1_1_8185	P35579	P35579	MYH9_HUMAN	MYH9	(Dimethyl-n-0)DFSALESQLQDTQELLQEENR	DFSALESQLQDTQELLQEENR	(Dimethyl-n-0)DFSALESQLQDTQELLQEENR3	3	0.000131337	0.000259791	8.32e-06	0.00066313	0.00125628	0.000561167	0.00125786	0.000131337	1	2154.08	1945.62	7.96479e-06	0.00061237	0.710251	0.243564	0.013695
C:\Users\marco\Documents\Kai\DimethylDIA\DIA_Quan\Proteome\061524_KAI_Nathaniel_DimethylDIA_EV_Proteome_Quan_DIA_R2_S1-A2_1_8186.d	061524_KAI_Nathaniel_DimethylDIA_EV_Proteome_Quan_DIA_R2_S1-A2_1_8186	P35579	P35579	MYH9_HUMAN	MYH9	(Dimethyl-n-0)DFSALESQLQDTQELLQEENR	DFSALESQLQDTQELLQEENR	(Dimethyl-n-0)DFSALESQLQDTQELLQEENR3	3	8.32e-06	8.32e-06	8.32e-06	0.000614628	0.00103199	0.000561167	0.00103306	8.18197e-05	1	2961.11	2608.09	7.96479e-06	0.00061237	0.894635	0.0883955	0.01707
C:\Users\marco\Documents\Kai\DimethylDIA\DIA_Quan\Proteome\061524_KAI_Nathaniel_DimethylDIA_EV_Proteome_Quan_DIA_R1_S1-A1_1_8185.d	061524_KAI_Nathaniel_DimethylDIA_EV_Proteome_Quan_DIA_R1_S1-A1_1_8185	P35579	P35579	MYH9_HUMAN	MYH9	(Dimethyl-n-4)DFSALESQLQDTQELLQEENR	DFSALESQLQDTQELLQEENR	(Dimethyl-n-4)DFSALESQLQDTQELLQEENR3	3	0.000131337	0.000259791	8.32e-06	0.00066313	0.000820345	0.000561167	0.000821018	0.000131337	1	4770.63	4308.95	7.96479e-06	0.00061237	0.838342	0.522524	0.000263439
C:\Users\marco\Documents\Kai\DimethylDIA\DIA_Quan\Proteome\061524_KAI_Nathaniel_DimethylDIA_EV_Proteome_Quan_DIA_R2_S1-A2_1_8186.d	061524_KAI_Nathaniel_DimethylDIA_EV_Proteome_Quan_DIA_R2_S1-A2_1_8186	P35579	P35579	MYH9_HUMAN	MYH9	(Dimethyl-n-4)DFSALESQLQDTQELLQEENR	DFSALESQLQDTQELLQEENR	(Dimethyl-n-4)DFSALESQLQDTQELLQEENR3	3	8.32e-06	8.32e-06	8.32e-06	0.000614628	0.000723066	0.000561167	0.000723589	0	1	4399.92	3875.38	7.96479e-06	0.00061237	0.92023	0.764129	5.00762e-05
C:\Users\marco\Documents\Kai\DimethylDIA\DIA_Quan\Proteome\061524_KAI_Nathaniel_DimethylDIA_EV_Proteome_Quan_DIA_R1_S1-A1_1_8185.d	061524_KAI_Nathaniel_DimethylDIA_EV_Proteome_Quan_DIA_R1_S1-A1_1_8185	P35579	P35579	MYH9_HUMAN	MYH9	(Dimethyl-n-8)DFSALESQLQDTQELLQEENR	DFSALESQLQDTQELLQEENR	(Dimethyl-n-8)DFSALESQLQDTQELLQEENR3	3	0.000131337	0.000259791	8.32e-06	0.00066313	0.000701262	0.000561167	0.000701754	0	1	6638.24	5995.82	7.96479e-06	0.00061237	0.984759	0.586799	2.51702e-05
C:\Users\marco\Documents\Kai\DimethylDIA\DIA_Quan\Proteome\061524_KAI_Nathaniel_DimethylDIA_EV_Proteome_Quan_DIA_R2_S1-A2_1_8186.d	061524_KAI_Nathaniel_DimethylDIA_EV_Proteome_Quan_DIA_R2_S1-A2_1_8186	P35579	P35579	MYH9_HUMAN	MYH9	(Dimethyl-n-8)DFSALESQLQDTQELLQEENR	DFSALESQLQDTQELLQEENR	(Dimethyl-n-8)DFSALESQLQDTQELLQEENR3	3	8.32e-06	8.32e-06	8.32e-06	0.000614628	0.000635324	0.000561167	0.000635728	8.18197e-05	1	8138.16	7167.95	7.96479e-06	0.00061237	0.917923	0.350963	3.81884e-05
C:\Users\marco\Documents\Kai\DimethylDIA\DIA_Quan\Proteome\061524_KAI_Nathaniel_DimethylDIA_EV_Proteome_Quan_DIA_R1_S1-A1_1_8185.d	061524_KAI_Nathaniel_DimethylDIA_EV_Proteome_Quan_DIA_R1_S1-A1_1_8185	O94992	Q96MH2;O94992	HEXI1_HUMAN	HEXIM1	(Dimethyl-n-0)DFSETYER	DFSETYER	(Dimethyl-n-0)DFSETYER2	2	0.00194492	0.00609942	0.00787779	0.00100654	1	0.000860215	1	0.00194492	1	629.014	652.147	0.00654176	0.000951022	0.00813451	0	1
C:\Users\marco\Documents\Kai\DimethylDIA\DIA_Quan\Proteome\061524_KAI_Nathaniel_DimethylDIA_EV_Proteome_Quan_DIA_R3_S1-A3_1_8187.d	061524_KAI_Nathaniel_DimethylDIA_EV_Proteome_Quan_DIA_R3_S1-A3_1_8187	O94992	Q96MH2;O94992	HEXI1_HUMAN	HEXIM1	(Dimethyl-n-0)DFSETYER	DFSETYER	(Dimethyl-n-0)DFSETYER2	2	0.00194449	0.00972494	0.00787779	0.000915751	1	0.000860215	1	0.00194449	1	1094.03	987.745	0.00654176	0.000951022	0.29372	0	1
C:\Users\marco\Documents\Kai\DimethylDIA\DIA_Quan\Proteome\061524_KAI_Nathaniel_DimethylDIA_EV_Proteome_Quan_DIA_R1_S1-A1_1_8185.d	061524_KAI_Nathaniel_DimethylDIA_EV_Proteome_Quan_DIA_R1_S1-A1_1_8185	O94992	Q96MH2;O94992	HEXI1_HUMAN	HEXIM1	(Dimethyl-n-4)DFSETYER	DFSETYER	(Dimethyl-n-4)DFSETYER2	2	0.00194492	0.00609942	0.00787779	0.00100654	0.00517598	0.000860215	0.00518135	0.00194492	1	2811.68	2915.08	0.00654176	0.000951022	0.600876	0	0.0118161
C:\Users\marco\Documents\Kai\DimethylDIA\DIA_Quan\Proteome\061524_KAI_Nathaniel_DimethylDIA_EV_Proteome_Quan_DIA_R3_S1-A3_1_8187.d	061524_KAI_Nathaniel_DimethylDIA_EV_Proteome_Quan_DIA_R3_S1-A3_1_8187	O94992	Q96MH2;O94992	HEXI1_HUMAN	HEXIM1	(Dimethyl-n-4)DFSETYER	DFSETYER	(Dimethyl-n-4)DFSETYER2	2	0.00194449	0.00972494	0.00787779	0.000915751	0.00110436	0.000860215	0.00110619	0	1	2513.07	2268.92	0.00654176	0.000951022	0.76339	0	0.00251329
C:\Users\marco\Documents\Kai\DimethylDIA\DIA_Quan\Proteome\061524_KAI_Nathaniel_DimethylDIA_EV_Proteome_Quan_DIA_R1_S1-A1_1_8185.d	061524_KAI_Nathaniel_DimethylDIA_EV_Proteome_Quan_DIA_R1_S1-A1_1_8185	O94992	Q96MH2;O94992	HEXI1_HUMAN	HEXIM1	(Dimethyl-n-8)DFSETYER	DFSETYER	(Dimethyl-n-8)DFSETYER2	2	0.00194492	0.00609942	0.00787779	0.00100654	0.00104712	0.000860215	0.00104822	0	1	3651.1	3785.38	0.00654176	0.000951022	0.602114	0	0.00516195
C:\Users\marco\Documents\Kai\DimethylDIA\DIA_Quan\Proteome\061524_KAI_Nathaniel_DimethylDIA_EV_Proteome_Quan_DIA_R3_S1-A3_1_8187.d	061524_KAI_Nathaniel_DimethylDIA_EV_Proteome_Quan_DIA_R3_S1-A3_1_8187	O94992	Q96MH2;O94992	HEXI1_HUMAN	HEXIM1	(Dimethyl-n-8)DFSETYER	DFSETYER	(Dimethyl-n-8)DFSETYER2	2	0.00194449	0.00972494	0.00787779	0.000915751	0.00098668	0.000860215	0.000988142	0.00194449	1	2661.07	2402.54	0.00654176	0.000951022	0.488934	0	0.0176611
C:\Users\marco\Documents\Kai\DimethylDIA\DIA_Quan\Proteome\061524_KAI_Nathaniel_DimethylDIA_EV_Proteome_Quan_DIA_R1_S1-A1_1_8185.d	061524_KAI_Nathaniel_DimethylDIA_EV_Proteome_Quan_DIA_R1_S1-A1_1_8185	O15372	O15372;E5RJT0;E5RGU4;B3KS98;A0A087WZK9	EIF3H_HUMAN	EIF3H	(Dimethyl-n-0)DFSPEALK(Dimethyl-K-0)K(Dimethyl-K-0)	DFSPEALKK	(Dimethyl-n-0)DFSPEALK(Dimethyl-K-0)K(Dimethyl-K-0)2	2	0.000131337	0.000259791	0.000229078	0.00066313	0.00125628	0.000561167	0.00125786	0.000131337	1	7161.22	6959.68	0.000376011	0.00061237	0.32295	0.323705	0.0846649
C:\Users\marco\Documents\Kai\DimethylDIA\DIA_Quan\Proteome\061524_KAI_Nathaniel_DimethylDIA_EV_Proteome_Quan_DIA_R2_S1-A2_1_8186.d	061524_KAI_Nathaniel_DimethylDIA_EV_Proteome_Quan_DIA_R2_S1-A2_1_8186	O15372	O15372;E5RJT0;E5RGU4;B3KS98;A0A087WZK9	EIF3H_HUMAN	EIF3H	(Dimethyl-n-0)DFSPEALK(Dimethyl-K-0)K(Dimethyl-K-0)	DFSPEALKK	(Dimethyl-n-0)DFSPEALK(Dimethyl-K-0)K(Dimethyl-K-0)2	2	0.00135726	0.00840343	0.000229078	0.000614628	0.00103199	0.000561167	0.00103306	0.00135726	1	7615.22	7008.86	0.000376011	0.00061237	0.181923	0.309793	0.152967
C:\Users\marco\Documents\Kai\DimethylDIA\DIA_Quan\Proteome\061524_KAI_Nathaniel_DimethylDIA_EV_Proteome_Quan_DIA_R3_S1-A3_1_8187.d	061524_KAI_Nathaniel_DimethylDIA_EV_Proteome_Quan_DIA_R3_S1-A3_1_8187	O15372	O15372;E5RJT0;E5RGU4;B3KS98;A0A087WZK9	EIF3H_HUMAN	EIF3H	(Dimethyl-n-0)DFSPEALK(Dimethyl-K-0)K(Dimethyl-K-0)	DFSPEALKK	(Dimethyl-n-0)DFSPEALK(Dimethyl-K-0)K(Dimethyl-K-0)2	2	0.000227972	0.000337888	0.000229078	0.000625	0.00102354	0.000561167	0.00102459	0.000227972	1	5735.18	5286.86	0.000376011	0.00061237	0.111326	0.428734	0.0691653
C:\Users\marco\Documents\Kai\DimethylDIA\DIA_Quan\Proteome\061524_KAI_Nathaniel_DimethylDIA_EV_Proteome_Quan_DIA_R1_S1-A1_1_8185.d	061524_KAI_Nathaniel_DimethylDIA_EV_Proteome_Quan_DIA_R1_S1-A1_1_8185	O15372	O15372;E5RJT0;E5RGU4;B3KS98;A0A087WZK9	EIF3H_HUMAN	EIF3H	(Dimethyl-n-4)DFSPEALK(Dimethyl-K-4)K(Dimethyl-K-4)	DFSPEALKK	(Dimethyl-n-4)DFSPEALK(Dimethyl-K-4)K(Dimethyl-K-4)2	2	0.000131337	0.000259791	0.000229078	0.00066313	0.000820345	0.000561167	0.000821018	0.000131337	1	3086.72	3054.08	0.000376011	0.00061237	0.677526	1.61671	6.00913e-05
C:\Users\marco\Documents\Kai\DimethylDIA\DIA_Quan\Proteome\061524_KAI_Nathaniel_DimethylDIA_EV_Proteome_Quan_DIA_R2_S1-A2_1_8186.d	061524_KAI_Nathaniel_DimethylDIA_EV_Proteome_Quan_DIA_R2_S1-A2_1_8186	O15372	O15372;E5RJT0;E5RGU4;B3KS98;A0A087WZK9	EIF3H_HUMAN	EIF3H	(Dimethyl-n-4)DFSPEALK(Dimethyl-K-4)K(Dimethyl-K-4)	DFSPEALKK	(Dimethyl-n-4)DFSPEALK(Dimethyl-K-4)K(Dimethyl-K-4)2	2	0.00135726	0.00840343	0.000229078	0.000614628	0.000723066	0.000561167	0.000723589	0.00135726	1	1083.24	1009.24	0.000376011	0.00061237	0.673345	0.76406	0.000378942
C:\Users\marco\Documents\Kai\DimethylDIA\DIA_Quan\Proteome\061524_KAI_Nathaniel_DimethylDIA_EV_Proteome_Quan_DIA_R3_S1-A3_1_8187.d	061524_KAI_Nathaniel_DimethylDIA_EV_Proteome_Quan_DIA_R3_S1-A3_1_8187	O15372	O15372;E5RJT0;E5RGU4;B3KS98;A0A087WZK9	EIF3H_HUMAN	EIF3H	(Dimethyl-n-4)DFSPEALK(Dimethyl-K-4)K(Dimethyl-K-4)	DFSPEALKK	(Dimethyl-n-4)DFSPEALK(Dimethyl-K-4)K(Dimethyl-K-4)2	2	0.000227972	0.000337888	0.000229078	0.000625	0.000751315	0.000561167	0.00075188	0.000227972	1	1842.5	1710.34	0.000376011	0.00061237	0.661076	0.600114	0.0126004
C:\Users\marco\Documents\Kai\DimethylDIA\DIA_Quan\Proteome\061524_KAI_Nathaniel_DimethylDIA_EV_Proteome_Quan_DIA_R1_S1-A1_1_8185.d	061524_KAI_Nathaniel_DimethylDIA_EV_Proteome_Quan_DIA_R1_S1-A1_1_8185	O15372	O15372;E5RJT0;E5RGU4;B3KS98;A0A087WZK9	EIF3H_HUMAN	EIF3H	(Dimethyl-n-8)DFSPEALK(Dimethyl-K-8)K(Dimethyl-K-8)	DFSPEALKK	(Dimethyl-n-8)DFSPEALK(Dimethyl-K-8)K(Dimethyl-K-8)2	2	0.000131337	0.000259791	0.000229078	0.00066313	0.000701262	0.000561167	0.000701754	0	1	6957.74	6833.96	0.000376011	0.00061237	0.714948	1.19475	2.51702e-05
C:\Users\marco\Documents\Kai\DimethylDIA\DIA_Quan\Proteome\061524_KAI_Nathaniel_DimethylDIA_EV_Proteome_Quan_DIA_R2_S1-A2_1_8186.d	061524_KAI_Nathaniel_DimethylDIA_EV_Proteome_Quan_DIA_R2_S1-A2_1_8186	O15372	O15372;E5RJT0;E5RGU4;B3KS98;A0A087WZK9	EIF3H_HUMAN	EIF3H	(Dimethyl-n-8)DFSPEALK(Dimethyl-K-8)K(Dimethyl-K-8)	DFSPEALKK	(Dimethyl-n-8)DFSPEALK(Dimethyl-K-8)K(Dimethyl-K-8)2	2	0.00135726	0.00840343	0.000229078	0.000614628	0.000635324	0.000561167	0.000635728	0	1	4233.07	3940.42	0.000376011	0.00061237	0.874265	1.10924	2.03593e-05
C:\Users\marco\Documents\Kai\DimethylDIA\DIA_Quan\Proteome\061524_KAI_Nathaniel_DimethylDIA_EV_Proteome_Quan_DIA_R3_S1-A3_1_8187.d	061524_KAI_Nathaniel_DimethylDIA_EV_Proteome_Quan_DIA_R3_S1-A3_1_8187	O15372	O15372;E5RJT0;E5RGU4;B3KS98;A0A087WZK9	EIF3H_HUMAN	EIF3H	(Dimethyl-n-8)DFSPEALK(Dimethyl-K-8)K(Dimethyl-K-8)	DFSPEALKK	(Dimethyl-n-8)DFSPEALK(Dimethyl-K-8)K(Dimethyl-K-8)2	2	0.000227972	0.000337888	0.000229078	0.000625	0.000650195	0.000561167	0.000650618	0	1	4411.89	4095.53	0.000376011	0.00061237	0.859526	1.0019	2.07008e-05
C:\Users\marco\Documents\Kai\DimethylDIA\DIA_Quan\Proteome\061524_KAI_Nathaniel_DimethylDIA_EV_Proteome_Quan_DIA_R1_S1-A1_1_8185.d	061524_KAI_Nathaniel_DimethylDIA_EV_Proteome_Quan_DIA_R1_S1-A1_1_8185	Q86Y82	Q86Y82;B1AJQ6	STX12_HUMAN	STX12	(Dimethyl-n-0)DFSSIIQTC(Carbamidomethyl)SGNIQR	DFSSIIQTCSGNIQR	(Dimethyl-n-0)DFSSIIQTC(Carbamidomethyl)SGNIQR2	2	0.000131337	0.000259791	0.00479955	0.00612156	1	0.0198057	1	0.000131337	1	1776.16	1714.32	0.0043132	0.028954	0.19182	0.0483392	1
C:\Users\marco\Documents\Kai\DimethylDIA\DIA_Quan\Proteome\061524_KAI_Nathaniel_DimethylDIA_EV_Proteome_Quan_DIA_R2_S1-A2_1_8186.d	061524_KAI_Nathaniel_DimethylDIA_EV_Proteome_Quan_DIA_R2_S1-A2_1_8186	Q86Y82	Q86Y82;B1AJQ6	STX12_HUMAN	STX12	(Dimethyl-n-0)DFSSIIQTC(Carbamidomethyl)SGNIQR	DFSSIIQTCSGNIQR	(Dimethyl-n-0)DFSSIIQTC(Carbamidomethyl)SGNIQR2	2	0.000666489	0.000797042	0.00479955	0.0096	0.0103093	0.0198057	0.0103211	0	1	1588.76	1408.98	0.0043132	0.028954	0.81175	0.205118	0.00740872
C:\Users\marco\Documents\Kai\DimethylDIA\DIA_Quan\Proteome\061524_KAI_Nathaniel_DimethylDIA_EV_Proteome_Quan_DIA_R3_S1-A3_1_8187.d	061524_KAI_Nathaniel_DimethylDIA_EV_Proteome_Quan_DIA_R3_S1-A3_1_8187	Q86Y82	Q86Y82;B1AJQ6	STX12_HUMAN	STX12	(Dimethyl-n-0)DFSSIIQTC(Carbamidomethyl)SGNIQR	DFSSIIQTCSGNIQR	(Dimethyl-n-0)DFSSIIQTC(Carbamidomethyl)SGNIQR2	2	0.00356125	0.0184322	0.00479955	0.0182178	0.0371457	0.0198057	0.0366928	0.00356125	1	1621.72	1576.51	0.0043132	0.028954	0.493382	0.766517	0.034303
C:\Users\marco\Documents\Kai\DimethylDIA\DIA_Quan\Proteome\061524_KAI_Nathaniel_DimethylDIA_EV_Proteome_Quan_DIA_R1_S1-A1_1_8185.d	061524_KAI_Nathaniel_DimethylDIA_EV_Proteome_Quan_DIA_R1_S1-A1_1_8185	Q86Y82	Q86Y82;B1AJQ6	STX12_HUMAN	STX12	(Dimethyl-n-4)DFSSIIQTC(Carbamidomethyl)SGNIQR	DFSSIIQTCSGNIQR	(Dimethyl-n-4)DFSSIIQTC(Carbamidomethyl)SGNIQR2	2	0.000131337	0.000259791	0.00479955	0.00612156	1	0.0198057	1	0.000131337	1	5255.29	5072.32	0.0043132	0.028954	0.186369	0.025341	1
C:\Users\marco\Documents\Kai\DimethylDIA\DIA_Quan\Proteome\061524_KAI_Nathaniel_DimethylDIA_EV_Proteome_Quan_DIA_R2_S1-A2_1_8186.d	061524_KAI_Nathaniel_DimethylDIA_EV_Proteome_Quan_DIA_R2_S1-A2_1_8186	Q86Y82	Q86Y82;B1AJQ6	STX12_HUMAN	STX12	(Dimethyl-n-4)DFSSIIQTC(Carbamidomethyl)SGNIQR	DFSSIIQTCSGNIQR	(Dimethyl-n-4)DFSSIIQTC(Carbamidomethyl)SGNIQR2	2	0.000666489	0.000797042	0.00479955	0.0096	0.0239139	0.0198057	0.0235435	0.000666489	1	1595.81	1415.23	0.0043132	0.028954	0.107781	0.379012	0.0266506
C:\Users\marco\Documents\Kai\DimethylDIA\DIA_Quan\Proteome\061524_KAI_Nathaniel_DimethylDIA_EV_Proteome_Quan_DIA_R3_S1-A3_1_8187.d	061524_KAI_Nathaniel_DimethylDIA_EV_Proteome_Quan_DIA_R3_S1-A3_1_8187	Q86Y82	Q86Y82;B1AJQ6	STX12_HUMAN	STX12	(Dimethyl-n-4)DFSSIIQTC(Carbamidomethyl)SGNIQR	DFSSIIQTCSGNIQR	(Dimethyl-n-4)DFSSIIQTC(Carbamidomethyl)SGNIQR2	2	0.00356125	0.0184322	0.00479955	0.0182178	0.00652377	0.0198057	0.0065329	0.00356125	1	3088.55	3008.28	0.0043132	0.028954	0.854142	0.531454	0.00204951
C:\Users\marco\Documents\Kai\DimethylDIA\DIA_Quan\Proteome\061524_KAI_Nathaniel_DimethylDIA_EV_Proteome_Quan_DIA_R1_S1-A1_1_8185.d	061524_KAI_Nathaniel_DimethylDIA_EV_Proteome_Quan_DIA_R1_S1-A1_1_8185	Q86Y82	Q86Y82;B1AJQ6	STX12_HUMAN	STX12	(Dimethyl-n-8)DFSSIIQTC(Carbamidomethyl)SGNIQR	DFSSIIQTCSGNIQR	(Dimethyl-n-8)DFSSIIQTC(Carbamidomethyl)SGNIQR2	2	0.000131337	0.000259791	0.00479955	0.00612156	0.00199203	0.0198057	0.00199402	0.000131337	1	3841.98	3552.68	0.0043132	0.028954	0.0446187	0.00990126	1
C:\Users\marco\Documents\Kai\DimethylDIA\DIA_Quan\Proteome\061524_KAI_Nathaniel_DimethylDIA_EV_Proteome_Quan_DIA_R2_S1-A2_1_8186.d	061524_KAI_Nathaniel_DimethylDIA_EV_Proteome_Quan_DIA_R2_S1-A2_1_8186	Q86Y82	Q86Y82;B1AJQ6	STX12_HUMAN	STX12	(Dimethyl-n-8)DFSSIIQTC(Carbamidomethyl)SGNIQR	DFSSIIQTCSGNIQR	(Dimethyl-n-8)DFSSIIQTC(Carbamidomethyl)SGNIQR2	2	0.000666489	0.000797042	0.00479955	0.0096	0.00299786	0.0198057	0.00300172	0.000666489	1	8033.45	7124.41	0.0043132	0.028954	0.493698	0.901022	0.00102925
C:\Users\marco\Documents\Kai\DimethylDIA\DIA_Quan\Proteome\061524_KAI_Nathaniel_DimethylDIA_EV_Proteome_Quan_DIA_R3_S1-A3_1_8187.d	061524_KAI_Nathaniel_DimethylDIA_EV_Proteome_Quan_DIA_R3_S1-A3_1_8187	Q86Y82	Q86Y82;B1AJQ6	STX12_HUMAN	STX12	(Dimethyl-n-8)DFSSIIQTC(Carbamidomethyl)SGNIQR	DFSSIIQTCSGNIQR	(Dimethyl-n-8)DFSSIIQTC(Carbamidomethyl)SGNIQR2	2	0.00356125	0.0184322	0.00479955	0.0182178	0.00785448	0.0198057	0.00786424	0.00356125	1	5686.06	5527.54	0.0043132	0.028954	0.405281	1.03907	0.00478117
C:\Users\marco\Documents\Kai\DimethylDIA\DIA_Quan\Proteome\061524_KAI_Nathaniel_DimethylDIA_EV_Proteome_Quan_DIA_R1_S1-A1_1_8185.d	061524_KAI_Nathaniel_DimethylDIA_EV_Proteome_Quan_DIA_R1_S1-A1_1_8185	Q86Y82	Q86Y82;B1AJQ6	STX12_HUMAN	STX12	(Dimethyl-n-0)DFSSIIQTC(Carbamidomethyl)SGNIQR	DFSSIIQTCSGNIQR	(Dimethyl-n-0)DFSSIIQTC(Carbamidomethyl)SGNIQR3	3	0.000131337	0.000259791	0.00479955	0.00612156	1	0.0198057	1	0.000131337	1	3853.12	3718.96	0.0043132	0.028954	0.452467	0.00167989	0.0660149
C:\Users\marco\Documents\Kai\DimethylDIA\DIA_Quan\Proteome\061524_KAI_Nathaniel_DimethylDIA_EV_Proteome_Quan_DIA_R2_S1-A2_1_8186.d	061524_KAI_Nathaniel_DimethylDIA_EV_Proteome_Quan_DIA_R2_S1-A2_1_8186	Q86Y82	Q86Y82;B1AJQ6	STX12_HUMAN	STX12	(Dimethyl-n-0)DFSSIIQTC(Carbamidomethyl)SGNIQR	DFSSIIQTCSGNIQR	(Dimethyl-n-0)DFSSIIQTC(Carbamidomethyl)SGNIQR3	3	0.000666489	0.000797042	0.00479955	0.0096	0.0103093	0.0198057	0.0103211	0.000666489	1	4827.15	4277.31	0.0043132	0.028954	0.73858	0.0592177	0.097416
C:\Users\marco\Documents\Kai\DimethylDIA\DIA_Quan\Proteome\061524_KAI_Nathaniel_DimethylDIA_EV_Proteome_Quan_DIA_R3_S1-A3_1_8187.d	061524_KAI_Nathaniel_DimethylDIA_EV_Proteome_Quan_DIA_R3_S1-A3_1_8187	Q86Y82	Q86Y82;B1AJQ6	STX12_HUMAN	STX12	(Dimethyl-n-0)DFSSIIQTC(Carbamidomethyl)SGNIQR	DFSSIIQTCSGNIQR	(Dimethyl-n-0)DFSSIIQTC(Carbamidomethyl)SGNIQR3	3	0.00356125	0.0184322	0.00479955	0.0182178	0.0371457	0.0198057	0.0366928	0.00356125	1	4960.14	4811.81	0.0043132	0.028954	0.351522	0.14386	0.0525377
C:\Users\marco\Documents\Kai\DimethylDIA\DIA_Quan\Proteome\061524_KAI_Nathaniel_DimethylDIA_EV_Proteome_Quan_DIA_R1_S1-A1_1_8185.d	061524_KAI_Nathaniel_DimethylDIA_EV_Proteome_Quan_DIA_R1_S1-A1_1_8185	Q86Y82	Q86Y82;B1AJQ6	STX12_HUMAN	STX12	(Dimethyl-n-4)DFSSIIQTC(Carbamidomethyl)SGNIQR	DFSSIIQTCSGNIQR	(Dimethyl-n-4)DFSSIIQTC(Carbamidomethyl)SGNIQR3	3	0.000131337	0.000259791	0.00479955	0.00612156	1	0.0198057	1	0.000131337	1	2339.95	2258.48	0.0043132	0.028954	0.151887	0.0972307	1
C:\Users\marco\Documents\Kai\DimethylDIA\DIA_Quan\Proteome\061524_KAI_Nathaniel_DimethylDIA_EV_Proteome_Quan_DIA_R2_S1-A2_1_8186.d	061524_KAI_Nathaniel_DimethylDIA_EV_Proteome_Quan_DIA_R2_S1-A2_1_8186	Q86Y82	Q86Y82;B1AJQ6	STX12_HUMAN	STX12	(Dimethyl-n-4)DFSSIIQTC(Carbamidomethyl)SGNIQR	DFSSIIQTCSGNIQR	(Dimethyl-n-4)DFSSIIQTC(Carbamidomethyl)SGNIQR3	3	0.000666489	0.000797042	0.00479955	0.0096	0.0239139	0.0198057	0.0235435	0.000666489	1	3986.43	3531.92	0.0043132	0.028954	0	0.780676	0.0131852
C:\Users\marco\Documents\Kai\DimethylDIA\DIA_Quan\Proteome\061524_KAI_Nathaniel_DimethylDIA_EV_Proteome_Quan_DIA_R3_S1-A3_1_8187.d	061524_KAI_Nathaniel_DimethylDIA_EV_Proteome_Quan_DIA_R3_S1-A3_1_8187	Q86Y82	Q86Y82;B1AJQ6	STX12_HUMAN	STX12	(Dimethyl-n-4)DFSSIIQTC(Carbamidomethyl)SGNIQR	DFSSIIQTCSGNIQR	(Dimethyl-n-4)DFSSIIQTC(Carbamidomethyl)SGNIQR3	3	0.00356125	0.0184322	0.00479955	0.0182178	0.00652377	0.0198057	0.0065329	0	1	3996.1	3876.6	0.0043132	0.028954	0.646441	0.0945635	0.0065
C:\Users\marco\Documents\Kai\DimethylDIA\DIA_Quan\Proteome\061524_KAI_Nathaniel_DimethylDIA_EV_Proteome_Quan_DIA_R1_S1-A1_1_8185.d	061524_KAI_Nathaniel_DimethylDIA_EV_Proteome_Quan_DIA_R1_S1-A1_1_8185	Q86Y82	Q86Y82;B1AJQ6	STX12_HUMAN	STX12	(Dimethyl-n-8)DFSSIIQTC(Carbamidomethyl)SGNIQR	DFSSIIQTCSGNIQR	(Dimethyl-n-8)DFSSIIQTC(Carbamidomethyl)SGNIQR3	3	0.000131337	0.000259791	0.00479955	0.00612156	0.00199203	0.0198057	0.00199402	0	1	15537.9	14996.9	0.0043132	0.028954	0.790142	0.114986	0.000486151
C:\Users\marco\Documents\Kai\DimethylDIA\DIA_Quan\Proteome\061524_KAI_Nathaniel_DimethylDIA_EV_Proteome_Quan_DIA_R2_S1-A2_1_8186.d	061524_KAI_Nathaniel_DimethylDIA_EV_Proteome_Quan_DIA_R2_S1-A2_1_8186	Q86Y82	Q86Y82;B1AJQ6	STX12_HUMAN	STX12	(Dimethyl-n-8)DFSSIIQTC(Carbamidomethyl)SGNIQR	DFSSIIQTCSGNIQR	(Dimethyl-n-8)DFSSIIQTC(Carbamidomethyl)SGNIQR3	3	0.000666489	0.000797042	0.00479955	0.0096	0.00299786	0.0198057	0.00300172	0.000666489	1	6237.51	5526.35	0.0043132	0.028954	0.895984	0.0833429	0.00109565
C:\Users\marco\Documents\Kai\DimethylDIA\DIA_Quan\Proteome\061524_KAI_Nathaniel_DimethylDIA_EV_Proteome_Quan_DIA_R3_S1-A3_1_8187.d	061524_KAI_Nathaniel_DimethylDIA_EV_Proteome_Quan_DIA_R3_S1-A3_1_8187	Q86Y82	Q86Y82;B1AJQ6	STX12_HUMAN	STX12	(Dimethyl-n-8)DFSSIIQTC(Carbamidomethyl)SGNIQR	DFSSIIQTCSGNIQR	(Dimethyl-n-8)DFSSIIQTC(Carbamidomethyl)SGNIQR3	3	0.00356125	0.0184322	0.00479955	0.0182178	0.00785448	0.0198057	0.00786424	0.00356125	1	3345.65	3245.6	0.0043132	0.028954	0.659588	0.322742	0.000925993
C:\Users\marco\Documents\Kai\DimethylDIA\DIA_Quan\Proteome\061524_KAI_Nathaniel_DimethylDIA_EV_Proteome_Quan_DIA_R1_S1-A1_1_8185.d	061524_KAI_Nathaniel_DimethylDIA_EV_Proteome_Quan_DIA_R1_S1-A1_1_8185	P42765	P42765;A0A0B4J2A4	THIM_HUMAN	ACAA2	(Dimethyl-n-0)DFTATDLSEFAAK(Dimethyl-K-0)	DFTATDLSEFAAK	(Dimethyl-n-0)DFTATDLSEFAAK(Dimethyl-K-0)2	2	0.00096302	0.00321873	0.00430219	0.00100654	0.0366631	0.000860215	0.036151	0.00096302	1	5777.2	5225.09	0.00384398	0.000951022	0.589859	0.163174	0.0525323
C:\Users\marco\Documents\Kai\DimethylDIA\DIA_Quan\Proteome\061524_KAI_Nathaniel_DimethylDIA_EV_Proteome_Quan_DIA_R2_S1-A2_1_8186.d	061524_KAI_Nathaniel_DimethylDIA_EV_Proteome_Quan_DIA_R2_S1-A2_1_8186	P42765	P42765;A0A0B4J2A4	THIM_HUMAN	ACAA2	(Dimethyl-n-0)DFTATDLSEFAAK(Dimethyl-K-0)	DFTATDLSEFAAK	(Dimethyl-n-0)DFTATDLSEFAAK(Dimethyl-K-0)2	2	0.0087568	0.0809643	0.00430219	0.00097561	0.00722022	0.000860215	0.00722892	0.0087568	1	4055.15	3546.53	0.00384398	0.000951022	0.318404	0.60203	0.0198091
C:\Users\marco\Documents\Kai\DimethylDIA\DIA_Quan\Proteome\061524_KAI_Nathaniel_DimethylDIA_EV_Proteome_Quan_DIA_R3_S1-A3_1_8187.d	061524_KAI_Nathaniel_DimethylDIA_EV_Proteome_Quan_DIA_R3_S1-A3_1_8187	P42765	P42765;A0A0B4J2A4	THIM_HUMAN	ACAA2	(Dimethyl-n-0)DFTATDLSEFAAK(Dimethyl-K-0)	DFTATDLSEFAAK	(Dimethyl-n-0)DFTATDLSEFAAK(Dimethyl-K-0)2	2	0.00615854	0.0596338	0.00430219	0.000915751	0.00197889	0.000860215	0.00194301	0.00615854	1	5212.19	4965.59	0.00384398	0.000951022	0.759232	0.210611	0.0499008
C:\Users\marco\Documents\Kai\DimethylDIA\DIA_Quan\Proteome\061524_KAI_Nathaniel_DimethylDIA_EV_Proteome_Quan_DIA_R1_S1-A1_1_8185.d	061524_KAI_Nathaniel_DimethylDIA_EV_Proteome_Quan_DIA_R1_S1-A1_1_8185	P42765	P42765;A0A0B4J2A4	THIM_HUMAN	ACAA2	(Dimethyl-n-4)DFTATDLSEFAAK(Dimethyl-K-4)	DFTATDLSEFAAK	(Dimethyl-n-4)DFTATDLSEFAAK(Dimethyl-K-4)2	2	0.00096302	0.00321873	0.00430219	0.00100654	0.0400654	0.000860215	0.0397053	0.00096302	1	13314.5	12064.7	0.00384398	0.000951022	0.781536	0.0241699	0.0162927
C:\Users\marco\Documents\Kai\DimethylDIA\DIA_Quan\Proteome\061524_KAI_Nathaniel_DimethylDIA_EV_Proteome_Quan_DIA_R2_S1-A2_1_8186.d	061524_KAI_Nathaniel_DimethylDIA_EV_Proteome_Quan_DIA_R2_S1-A2_1_8186	P42765	P42765;A0A0B4J2A4	THIM_HUMAN	ACAA2	(Dimethyl-n-4)DFTATDLSEFAAK(Dimethyl-K-4)	DFTATDLSEFAAK	(Dimethyl-n-4)DFTATDLSEFAAK(Dimethyl-K-4)2	2	0.0087568	0.0809643	0.00430219	0.00097561	0.00518868	0.000860215	0.00519603	0	1	13008.5	10800	0.00384398	0.000951022	0.745006	0.658234	0.00034535
C:\Users\marco\Documents\Kai\DimethylDIA\DIA_Quan\Proteome\061524_KAI_Nathaniel_DimethylDIA_EV_Proteome_Quan_DIA_R3_S1-A3_1_8187.d	061524_KAI_Nathaniel_DimethylDIA_EV_Proteome_Quan_DIA_R3_S1-A3_1_8187	P42765	P42765;A0A0B4J2A4	THIM_HUMAN	ACAA2	(Dimethyl-n-4)DFTATDLSEFAAK(Dimethyl-K-4)	DFTATDLSEFAAK	(Dimethyl-n-4)DFTATDLSEFAAK(Dimethyl-K-4)2	2	0.00615854	0.0596338	0.00430219	0.000915751	0.00200501	0.000860215	0.00200803	0.00615854	1	13479.5	12738.9	0.00384398	0.000951022	0.644285	0.752422	0.00391759
C:\Users\marco\Documents\Kai\DimethylDIA\DIA_Quan\Proteome\061524_KAI_Nathaniel_DimethylDIA_EV_Proteome_Quan_DIA_R1_S1-A1_1_8185.d	061524_KAI_Nathaniel_DimethylDIA_EV_Proteome_Quan_DIA_R1_S1-A1_1_8185	P42765	P42765;A0A0B4J2A4	THIM_HUMAN	ACAA2	(Dimethyl-n-8)DFTATDLSEFAAK(Dimethyl-K-8)	DFTATDLSEFAAK	(Dimethyl-n-8)DFTATDLSEFAAK(Dimethyl-K-8)2	2	0.00096302	0.00321873	0.00430219	0.00100654	0.00104712	0.000860215	0.00104822	0	1	13281.5	12012.2	0.00384398	0.000951022	0.741356	0.91246	2.51702e-05
C:\Users\marco\Documents\Kai\DimethylDIA\DIA_Quan\Proteome\061524_KAI_Nathaniel_DimethylDIA_EV_Proteome_Quan_DIA_R2_S1-A2_1_8186.d	061524_KAI_Nathaniel_DimethylDIA_EV_Proteome_Quan_DIA_R2_S1-A2_1_8186	P42765	P42765;A0A0B4J2A4	THIM_HUMAN	ACAA2	(Dimethyl-n-8)DFTATDLSEFAAK(Dimethyl-K-8)	DFTATDLSEFAAK	(Dimethyl-n-8)DFTATDLSEFAAK(Dimethyl-K-8)2	2	0.0087568	0.0809643	0.00430219	0.00097561	0.000932836	0.000860215	0.000934143	0.0087568	1	7672.76	6370.15	0.00384398	0.000951022	0.829481	0.347876	0.000685129
C:\Users\marco\Documents\Kai\DimethylDIA\DIA_Quan\Proteome\061524_KAI_Nathaniel_DimethylDIA_EV_Proteome_Quan_DIA_R3_S1-A3_1_8187.d	061524_KAI_Nathaniel_DimethylDIA_EV_Proteome_Quan_DIA_R3_S1-A3_1_8187	P42765	P42765;A0A0B4J2A4	THIM_HUMAN	ACAA2	(Dimethyl-n-8)DFTATDLSEFAAK(Dimethyl-K-8)	DFTATDLSEFAAK	(Dimethyl-n-8)DFTATDLSEFAAK(Dimethyl-K-8)2	2	0.00615854	0.0596338	0.00430219	0.000915751	0.00098668	0.000860215	0.000988142	0	1	13727.3	13077.9	0.00384398	0.000951022	0.476369	0.816596	0.0012217
C:\Users\marco\Documents\Kai\DimethylDIA\DIA_Quan\Proteome\061524_KAI_Nathaniel_DimethylDIA_EV_Proteome_Quan_DIA_R1_S1-A1_1_8185.d	061524_KAI_Nathaniel_DimethylDIA_EV_Proteome_Quan_DIA_R1_S1-A1_1_8185	H3BPE1;H3BQK9	Q9UPN3;H3BQK9;H0Y390;H3BPE1;A0A7P0MQR8;A0A590UJG2	H3BPE1_HUMAN;H3BQK9_HUMAN	MACF1	(Dimethyl-n-0)DFTELQK(Dimethyl-K-0)	DFTELQK	(Dimethyl-n-0)DFTELQK(Dimethyl-K-0)2	2	0.0035054	0.0153631	0.0102182	0.00066313	0.00125628	0.000561167	0.00125786	0.0035054	1	7308.17	7286.05	0.00901358	0.00061237	0.51499	0.219165	0.036227
C:\Users\marco\Documents\Kai\DimethylDIA\DIA_Quan\Proteome\061524_KAI_Nathaniel_DimethylDIA_EV_Proteome_Quan_DIA_R2_S1-A2_1_8186.d	061524_KAI_Nathaniel_DimethylDIA_EV_Proteome_Quan_DIA_R2_S1-A2_1_8186	H3BPE1;H3BQK9	Q9UPN3;H3BQK9;H0Y390;H3BPE1;A0A7P0MQR8;A0A590UJG2	H3BPE1_HUMAN;H3BQK9_HUMAN	MACF1	(Dimethyl-n-0)DFTELQK(Dimethyl-K-0)	DFTELQK	(Dimethyl-n-0)DFTELQK(Dimethyl-K-0)2	2	0.00318969	0.0297659	0.0102182	0.000614628	0.00103199	0.000561167	0.00103306	0.00318969	1	5716.13	5059.88	0.00901358	0.00061237	0.602457	0.0511891	0.0551168
C:\Users\marco\Documents\Kai\DimethylDIA\DIA_Quan\Proteome\061524_KAI_Nathaniel_DimethylDIA_EV_Proteome_Quan_DIA_R3_S1-A3_1_8187.d	061524_KAI_Nathaniel_DimethylDIA_EV_Proteome_Quan_DIA_R3_S1-A3_1_8187	H3BPE1;H3BQK9	Q9UPN3;H3BQK9;H0Y390;H3BPE1;A0A7P0MQR8;A0A590UJG2	H3BPE1_HUMAN;H3BQK9_HUMAN	MACF1	(Dimethyl-n-0)DFTELQK(Dimethyl-K-0)	DFTELQK	(Dimethyl-n-0)DFTELQK(Dimethyl-K-0)2	2	0.00220848	0.0120116	0.0102182	0.000625	0.00102354	0.000561167	0.00102459	0.00220848	1	8247.18	7554.93	0.00901358	0.00061237	0.668229	0.0683509	0.125959
C:\Users\marco\Documents\Kai\DimethylDIA\DIA_Quan\Proteome\061524_KAI_Nathaniel_DimethylDIA_EV_Proteome_Quan_DIA_R1_S1-A1_1_8185.d	061524_KAI_Nathaniel_DimethylDIA_EV_Proteome_Quan_DIA_R1_S1-A1_1_8185	H3BPE1;H3BQK9	Q9UPN3;H3BQK9;H0Y390;H3BPE1;A0A7P0MQR8;A0A590UJG2	H3BPE1_HUMAN;H3BQK9_HUMAN	MACF1	(Dimethyl-n-4)DFTELQK(Dimethyl-K-4)	DFTELQK	(Dimethyl-n-4)DFTELQK(Dimethyl-K-4)2	2	0.0035054	0.0153631	0.0102182	0.00066313	0.000820345	0.000561167	0.000821018	0.0035054	1	5274.39	5275.31	0.00901358	0.00061237	0.677479	0.186919	0.0131461
C:\Users\marco\Documents\Kai\DimethylDIA\DIA_Quan\Proteome\061524_KAI_Nathaniel_DimethylDIA_EV_Proteome_Quan_DIA_R2_S1-A2_1_8186.d	061524_KAI_Nathaniel_DimethylDIA_EV_Proteome_Quan_DIA_R2_S1-A2_1_8186	H3BPE1;H3BQK9	Q9UPN3;H3BQK9;H0Y390;H3BPE1;A0A7P0MQR8;A0A590UJG2	H3BPE1_HUMAN;H3BQK9_HUMAN	MACF1	(Dimethyl-n-4)DFTELQK(Dimethyl-K-4)	DFTELQK	(Dimethyl-n-4)DFTELQK(Dimethyl-K-4)2	2	0.00318969	0.0297659	0.0102182	0.000614628	0.000723066	0.000561167	0.000723589	0.00318969	1	9079.61	8235.43	0.00901358	0.00061237	0.478343	1.24325	5.00762e-05
C:\Users\marco\Documents\Kai\DimethylDIA\DIA_Quan\Proteome\061524_KAI_Nathaniel_DimethylDIA_EV_Proteome_Quan_DIA_R3_S1-A3_1_8187.d	061524_KAI_Nathaniel_DimethylDIA_EV_Proteome_Quan_DIA_R3_S1-A3_1_8187	H3BPE1;H3BQK9	Q9UPN3;H3BQK9;H0Y390;H3BPE1;A0A7P0MQR8;A0A590UJG2	H3BPE1_HUMAN;H3BQK9_HUMAN	MACF1	(Dimethyl-n-4)DFTELQK(Dimethyl-K-4)	DFTELQK	(Dimethyl-n-4)DFTELQK(Dimethyl-K-4)2	2	0.00220848	0.0120116	0.0102182	0.000625	0.000751315	0.000561167	0.00075188	0.00220848	1	8831.42	7917.66	0.00901358	0.00061237	0.877517	0.565106	5.12473e-05
C:\Users\marco\Documents\Kai\DimethylDIA\DIA_Quan\Proteome\061524_KAI_Nathaniel_DimethylDIA_EV_Proteome_Quan_DIA_R1_S1-A1_1_8185.d	061524_KAI_Nathaniel_DimethylDIA_EV_Proteome_Quan_DIA_R1_S1-A1_1_8185	H3BPE1;H3BQK9	Q9UPN3;H3BQK9;H0Y390;H3BPE1;A0A7P0MQR8;A0A590UJG2	H3BPE1_HUMAN;H3BQK9_HUMAN	MACF1	(Dimethyl-n-8)DFTELQK(Dimethyl-K-8)	DFTELQK	(Dimethyl-n-8)DFTELQK(Dimethyl-K-8)2	2	0.0035054	0.0153631	0.0102182	0.00066313	0.000701262	0.000561167	0.000701754	0	1	12394	12255.2	0.00901358	0.00061237	0.860647	0.930633	2.51702e-05
C:\Users\marco\Documents\Kai\DimethylDIA\DIA_Quan\Proteome\061524_KAI_Nathaniel_DimethylDIA_EV_Proteome_Quan_DIA_R2_S1-A2_1_8186.d	061524_KAI_Nathaniel_DimethylDIA_EV_Proteome_Quan_DIA_R2_S1-A2_1_8186	H3BPE1;H3BQK9	Q9UPN3;H3BQK9;H0Y390;H3BPE1;A0A7P0MQR8;A0A590UJG2	H3BPE1_HUMAN;H3BQK9_HUMAN	MACF1	(Dimethyl-n-8)DFTELQK(Dimethyl-K-8)	DFTELQK	(Dimethyl-n-8)DFTELQK(Dimethyl-K-8)2	2	0.00318969	0.0297659	0.0102182	0.000614628	0.000635324	0.000561167	0.000635728	0	1	11775.1	10585.2	0.00901358	0.00061237	0.817582	0.994764	2.03593e-05
C:\Users\marco\Documents\Kai\DimethylDIA\DIA_Quan\Proteome\061524_KAI_Nathaniel_DimethylDIA_EV_Proteome_Quan_DIA_R3_S1-A3_1_8187.d	061524_KAI_Nathaniel_DimethylDIA_EV_Proteome_Quan_DIA_R3_S1-A3_1_8187	H3BPE1;H3BQK9	Q9UPN3;H3BQK9;H0Y390;H3BPE1;A0A7P0MQR8;A0A590UJG2	H3BPE1_HUMAN;H3BQK9_HUMAN	MACF1	(Dimethyl-n-8)DFTELQK(Dimethyl-K-8)	DFTELQK	(Dimethyl-n-8)DFTELQK(Dimethyl-K-8)2	2	0.00220848	0.0120116	0.0102182	0.000625	0.000650195	0.000561167	0.000650618	0	1	16817	15303.8	0.00901358	0.00061237	0.762801	1.41139	2.07008e-05
C:\Users\marco\Documents\Kai\DimethylDIA\DIA_Quan\Proteome\061524_KAI_Nathaniel_DimethylDIA_EV_Proteome_Quan_DIA_R1_S1-A1_1_8185.d	061524_KAI_Nathaniel_DimethylDIA_EV_Proteome_Quan_DIA_R1_S1-A1_1_8185	P30041	P30041	PRDX6_HUMAN	PRDX6	(Dimethyl-n-0)DFTPVC(Carbamidomethyl)TTELGR	DFTPVCTTELGR	(Dimethyl-n-0)DFTPVC(Carbamidomethyl)TTELGR2	2	0.000257931	0.00045439	1.59833e-05	0.00066313	0.00125628	0.000561167	0.00125786	0	1	41348.2	47558.8	3.3864e-07	0.00061237	0.892204	0.585177	0.000194496
C:\Users\marco\Documents\Kai\DimethylDIA\DIA_Quan\Proteome\061524_KAI_Nathaniel_DimethylDIA_EV_Proteome_Quan_DIA_R2_S1-A2_1_8186.d	061524_KAI_Nathaniel_DimethylDIA_EV_Proteome_Quan_DIA_R2_S1-A2_1_8186	P30041	P30041	PRDX6_HUMAN	PRDX6	(Dimethyl-n-0)DFTPVC(Carbamidomethyl)TTELGR	DFTPVCTTELGR	(Dimethyl-n-0)DFTPVC(Carbamidomethyl)TTELGR2	2	1.59833e-05	1.59833e-05	1.59833e-05	0.000614628	0.00103199	0.000561167	0.00103306	8.18197e-05	1	41253.5	36100.5	3.3864e-07	0.00061237	0.917422	0.541093	0.000169542
C:\Users\marco\Documents\Kai\DimethylDIA\DIA_Quan\Proteome\061524_KAI_Nathaniel_DimethylDIA_EV_Proteome_Quan_DIA_R3_S1-A3_1_8187.d	061524_KAI_Nathaniel_DimethylDIA_EV_Proteome_Quan_DIA_R3_S1-A3_1_8187	P30041	P30041	PRDX6_HUMAN	PRDX6	(Dimethyl-n-0)DFTPVC(Carbamidomethyl)TTELGR	DFTPVCTTELGR	(Dimethyl-n-0)DFTPVC(Carbamidomethyl)TTELGR2	2	0.000666667	0.000807786	1.59833e-05	0.000625	0.00102354	0.000561167	0.00102459	0	1	52715.8	48106.4	3.3864e-07	0.00061237	0.918097	0.765772	0.000161934
C:\Users\marco\Documents\Kai\DimethylDIA\DIA_Quan\Proteome\061524_KAI_Nathaniel_DimethylDIA_EV_Proteome_Quan_DIA_R1_S1-A1_1_8185.d	061524_KAI_Nathaniel_DimethylDIA_EV_Proteome_Quan_DIA_R1_S1-A1_1_8185	P30041	P30041	PRDX6_HUMAN	PRDX6	(Dimethyl-n-4)DFTPVC(Carbamidomethyl)TTELGR	DFTPVCTTELGR	(Dimethyl-n-4)DFTPVC(Carbamidomethyl)TTELGR2	2	0.000257931	0.00045439	1.59833e-05	0.00066313	0.000820345	0.000561167	0.000821018	0.000257931	1	108358	124633	3.3864e-07	0.00061237	0.984449	0.885193	6.00913e-05
C:\Users\marco\Documents\Kai\DimethylDIA\DIA_Quan\Proteome\061524_KAI_Nathaniel_DimethylDIA_EV_Proteome_Quan_DIA_R2_S1-A2_1_8186.d	061524_KAI_Nathaniel_DimethylDIA_EV_Proteome_Quan_DIA_R2_S1-A2_1_8186	P30041	P30041	PRDX6_HUMAN	PRDX6	(Dimethyl-n-4)DFTPVC(Carbamidomethyl)TTELGR	DFTPVCTTELGR	(Dimethyl-n-4)DFTPVC(Carbamidomethyl)TTELGR2	2	1.59833e-05	1.59833e-05	1.59833e-05	0.000614628	0.000723066	0.000561167	0.000723589	0	1	114340	100058	3.3864e-07	0.00061237	0.986037	0.935151	5.00762e-05
C:\Users\marco\Documents\Kai\DimethylDIA\DIA_Quan\Proteome\061524_KAI_Nathaniel_DimethylDIA_EV_Proteome_Quan_DIA_R3_S1-A3_1_8187.d	061524_KAI_Nathaniel_DimethylDIA_EV_Proteome_Quan_DIA_R3_S1-A3_1_8187	P30041	P30041	PRDX6_HUMAN	PRDX6	(Dimethyl-n-4)DFTPVC(Carbamidomethyl)TTELGR	DFTPVCTTELGR	(Dimethyl-n-4)DFTPVC(Carbamidomethyl)TTELGR2	2	0.000666667	0.000807786	1.59833e-05	0.000625	0.000751315	0.000561167	0.00075188	0.000666667	1	123237	112462	3.3864e-07	0.00061237	0.983004	0.929495	5.12473e-05
C:\Users\marco\Documents\Kai\DimethylDIA\DIA_Quan\Proteome\061524_KAI_Nathaniel_DimethylDIA_EV_Proteome_Quan_DIA_R1_S1-A1_1_8185.d	061524_KAI_Nathaniel_DimethylDIA_EV_Proteome_Quan_DIA_R1_S1-A1_1_8185	P30041	P30041	PRDX6_HUMAN	PRDX6	(Dimethyl-n-8)DFTPVC(Carbamidomethyl)TTELGR	DFTPVCTTELGR	(Dimethyl-n-8)DFTPVC(Carbamidomethyl)TTELGR2	2	0.000257931	0.00045439	1.59833e-05	0.00066313	0.000701262	0.000561167	0.000701754	0.000257931	1	199449	229407	3.3864e-07	0.00061237	0.980949	0.94739	2.51702e-05
C:\Users\marco\Documents\Kai\DimethylDIA\DIA_Quan\Proteome\061524_KAI_Nathaniel_DimethylDIA_EV_Proteome_Quan_DIA_R2_S1-A2_1_8186.d	061524_KAI_Nathaniel_DimethylDIA_EV_Proteome_Quan_DIA_R2_S1-A2_1_8186	P30041	P30041	PRDX6_HUMAN	PRDX6	(Dimethyl-n-8)DFTPVC(Carbamidomethyl)TTELGR	DFTPVCTTELGR	(Dimethyl-n-8)DFTPVC(Carbamidomethyl)TTELGR2	2	1.59833e-05	1.59833e-05	1.59833e-05	0.000614628	0.000635324	0.000561167	0.000635728	8.18197e-05	1	198052	173313	3.3864e-07	0.00061237	0.953626	0.932823	2.03593e-05
C:\Users\marco\Documents\Kai\DimethylDIA\DIA_Quan\Proteome\061524_KAI_Nathaniel_DimethylDIA_EV_Proteome_Quan_DIA_R3_S1-A3_1_8187.d	061524_KAI_Nathaniel_DimethylDIA_EV_Proteome_Quan_DIA_R3_S1-A3_1_8187	P30041	P30041	PRDX6_HUMAN	PRDX6	(Dimethyl-n-8)DFTPVC(Carbamidomethyl)TTELGR	DFTPVCTTELGR	(Dimethyl-n-8)DFTPVC(Carbamidomethyl)TTELGR2	2	0.000666667	0.000807786	1.59833e-05	0.000625	0.000650195	0.000561167	0.000650618	0.000666667	1	234244	213762	3.3864e-07	0.00061237	0.974298	0.899154	2.07008e-05
C:\Users\marco\Documents\Kai\DimethylDIA\DIA_Quan\Proteome\061524_KAI_Nathaniel_DimethylDIA_EV_Proteome_Quan_DIA_R1_S1-A1_1_8185.d	061524_KAI_Nathaniel_DimethylDIA_EV_Proteome_Quan_DIA_R1_S1-A1_1_8185	P41091	P41091;Q2VIR3	IF2G_HUMAN	EIF2S3	(Dimethyl-n-0)DFTSEPR	DFTSEPR	(Dimethyl-n-0)DFTSEPR2	2	0.00410307	0.0263571	0.00385244	0.00066313	0.00125628	0.000561167	0.00125786	0.00410307	1	4517.11	4310.87	0.00345105	0.00061237	0.716104	0	0.0333788
C:\Users\marco\Documents\Kai\DimethylDIA\DIA_Quan\Proteome\061524_KAI_Nathaniel_DimethylDIA_EV_Proteome_Quan_DIA_R2_S1-A2_1_8186.d	061524_KAI_Nathaniel_DimethylDIA_EV_Proteome_Quan_DIA_R2_S1-A2_1_8186	P41091	P41091;Q2VIR3	IF2G_HUMAN	EIF2S3	(Dimethyl-n-0)DFTSEPR	DFTSEPR	(Dimethyl-n-0)DFTSEPR2	2	0.00198577	0.00956321	0.00385244	0.000614628	0.00103199	0.000561167	0.00103306	0.00198577	1	3661.09	3448.39	0.00345105	0.00061237	0.644933	0	0.0158414
C:\Users\marco\Documents\Kai\DimethylDIA\DIA_Quan\Proteome\061524_KAI_Nathaniel_DimethylDIA_EV_Proteome_Quan_DIA_R3_S1-A3_1_8187.d	061524_KAI_Nathaniel_DimethylDIA_EV_Proteome_Quan_DIA_R3_S1-A3_1_8187	P41091	P41091;Q2VIR3	IF2G_HUMAN	EIF2S3	(Dimethyl-n-0)DFTSEPR	DFTSEPR	(Dimethyl-n-0)DFTSEPR2	2	0.00214624	0.0120116	0.00385244	0.000625	0.00102354	0.000561167	0.00102459	0.00214624	1	5738.13	5194.19	0.00345105	0.00061237	0.799924	0	0.0114501
C:\Users\marco\Documents\Kai\DimethylDIA\DIA_Quan\Proteome\061524_KAI_Nathaniel_DimethylDIA_EV_Proteome_Quan_DIA_R1_S1-A1_1_8185.d	061524_KAI_Nathaniel_DimethylDIA_EV_Proteome_Quan_DIA_R1_S1-A1_1_8185	P41091	P41091;Q2VIR3	IF2G_HUMAN	EIF2S3	(Dimethyl-n-4)DFTSEPR	DFTSEPR	(Dimethyl-n-4)DFTSEPR2	2	0.00410307	0.0263571	0.00385244	0.00066313	0.000820345	0.000561167	0.000821018	0	1	5458.21	5209	0.00345105	0.00061237	0.816619	0	0.00119462
C:\Users\marco\Documents\Kai\DimethylDIA\DIA_Quan\Proteome\061524_KAI_Nathaniel_DimethylDIA_EV_Proteome_Quan_DIA_R2_S1-A2_1_8186.d	061524_KAI_Nathaniel_DimethylDIA_EV_Proteome_Quan_DIA_R2_S1-A2_1_8186	P41091	P41091;Q2VIR3	IF2G_HUMAN	EIF2S3	(Dimethyl-n-4)DFTSEPR	DFTSEPR	(Dimethyl-n-4)DFTSEPR2	2	0.00198577	0.00956321	0.00385244	0.000614628	0.000723066	0.000561167	0.000723589	0	1	9380.62	8835.62	0.00345105	0.00061237	0.80973	0	0.0026817
C:\Users\marco\Documents\Kai\DimethylDIA\DIA_Quan\Proteome\061524_KAI_Nathaniel_DimethylDIA_EV_Proteome_Quan_DIA_R3_S1-A3_1_8187.d	061524_KAI_Nathaniel_DimethylDIA_EV_Proteome_Quan_DIA_R3_S1-A3_1_8187	P41091	P41091;Q2VIR3	IF2G_HUMAN	EIF2S3	(Dimethyl-n-4)DFTSEPR	DFTSEPR	(Dimethyl-n-4)DFTSEPR2	2	0.00214624	0.0120116	0.00385244	0.000625	0.000751315	0.000561167	0.00075188	0.00214624	1	11907.9	10779.1	0.00345105	0.00061237	0.762488	0	0.00391759
C:\Users\marco\Documents\Kai\DimethylDIA\DIA_Quan\Proteome\061524_KAI_Nathaniel_DimethylDIA_EV_Proteome_Quan_DIA_R1_S1-A1_1_8185.d	061524_KAI_Nathaniel_DimethylDIA_EV_Proteome_Quan_DIA_R1_S1-A1_1_8185	P41091	P41091;Q2VIR3	IF2G_HUMAN	EIF2S3	(Dimethyl-n-8)DFTSEPR	DFTSEPR	(Dimethyl-n-8)DFTSEPR2	2	0.00410307	0.0263571	0.00385244	0.00066313	0.000701262	0.000561167	0.000701754	0.00410307	1	5095.51	4862.86	0.00345105	0.00061237	0.751233	0	0.00405837
C:\Users\marco\Documents\Kai\DimethylDIA\DIA_Quan\Proteome\061524_KAI_Nathaniel_DimethylDIA_EV_Proteome_Quan_DIA_R2_S1-A2_1_8186.d	061524_KAI_Nathaniel_DimethylDIA_EV_Proteome_Quan_DIA_R2_S1-A2_1_8186	P41091	P41091;Q2VIR3	IF2G_HUMAN	EIF2S3	(Dimethyl-n-8)DFTSEPR	DFTSEPR	(Dimethyl-n-8)DFTSEPR2	2	0.00198577	0.00956321	0.00385244	0.000614628	0.000635324	0.000561167	0.000635728	0.00198577	1	6924.75	6522.44	0.00345105	0.00061237	0.665256	0	0.00225794
C:\Users\marco\Documents\Kai\DimethylDIA\DIA_Quan\Proteome\061524_KAI_Nathaniel_DimethylDIA_EV_Proteome_Quan_DIA_R3_S1-A3_1_8187.d	061524_KAI_Nathaniel_DimethylDIA_EV_Proteome_Quan_DIA_R3_S1-A3_1_8187	P41091	P41091;Q2VIR3	IF2G_HUMAN	EIF2S3	(Dimethyl-n-8)DFTSEPR	DFTSEPR	(Dimethyl-n-8)DFTSEPR2	2	0.00214624	0.0120116	0.00385244	0.000625	0.000650195	0.000561167	0.000650618	0	1	4669.07	4226.47	0.00345105	0.00061237	0.760557	0	0.00259095
C:\Users\marco\Documents\Kai\DimethylDIA\DIA_Quan\Proteome\061524_KAI_Nathaniel_DimethylDIA_EV_Proteome_Quan_DIA_R1_S1-A1_1_8185.d	061524_KAI_Nathaniel_DimethylDIA_EV_Proteome_Quan_DIA_R1_S1-A1_1_8185	Q13085	O00763;Q13085;A0A087WVR6;S4R3S7;A0A0C4DGT1;A0A087X0W4	ACACA_HUMAN	ACACA	(Dimethyl-n-0)DFTVASPAEFVTR	DFTVASPAEFVTR	(Dimethyl-n-0)DFTVASPAEFVTR2	2	1.69835e-05	1.69835e-05	1.69835e-05	0.00066313	0.00125628	0.000561167	0.00125786	7.62718e-05	1	4218.79	3783.73	2.18833e-05	0.00061237	0.550253	0.0388145	0.132326
C:\Users\marco\Documents\Kai\DimethylDIA\DIA_Quan\Proteome\061524_KAI_Nathaniel_DimethylDIA_EV_Proteome_Quan_DIA_R2_S1-A2_1_8186.d	061524_KAI_Nathaniel_DimethylDIA_EV_Proteome_Quan_DIA_R2_S1-A2_1_8186	Q13085	O00763;Q13085;A0A087WVR6;S4R3S7;A0A0C4DGT1;A0A087X0W4	ACACA_HUMAN	ACACA	(Dimethyl-n-0)DFTVASPAEFVTR	DFTVASPAEFVTR	(Dimethyl-n-0)DFTVASPAEFVTR2	2	0.000113279	0.000113279	1.69835e-05	0.000614628	0.00103199	0.000561167	0.00103306	0.000113279	1	3341.71	2781.93	2.18833e-05	0.00061237	0.64714	0.596435	0.0204172
C:\Users\marco\Documents\Kai\DimethylDIA\DIA_Quan\Proteome\061524_KAI_Nathaniel_DimethylDIA_EV_Proteome_Quan_DIA_R3_S1-A3_1_8187.d	061524_KAI_Nathaniel_DimethylDIA_EV_Proteome_Quan_DIA_R3_S1-A3_1_8187	Q13085	O00763;Q13085;A0A087WVR6;S4R3S7;A0A0C4DGT1;A0A087X0W4	ACACA_HUMAN	ACACA	(Dimethyl-n-0)DFTVASPAEFVTR	DFTVASPAEFVTR	(Dimethyl-n-0)DFTVASPAEFVTR2	2	0.000419757	0.000551743	1.69835e-05	0.000625	0.00102354	0.000561167	0.00102459	0.000419757	1	6770.7	6368.98	2.18833e-05	0.00061237	0.836853	0.166549	0.00358808
C:\Users\marco\Documents\Kai\DimethylDIA\DIA_Quan\Proteome\061524_KAI_Nathaniel_DimethylDIA_EV_Proteome_Quan_DIA_R1_S1-A1_1_8185.d	061524_KAI_Nathaniel_DimethylDIA_EV_Proteome_Quan_DIA_R1_S1-A1_1_8185	Q13085	O00763;Q13085;A0A087WVR6;S4R3S7;A0A0C4DGT1;A0A087X0W4	ACACA_HUMAN	ACACA	(Dimethyl-n-4)DFTVASPAEFVTR	DFTVASPAEFVTR	(Dimethyl-n-4)DFTVASPAEFVTR2	2	1.69835e-05	1.69835e-05	1.69835e-05	0.00066313	0.000820345	0.000561167	0.000821018	7.62718e-05	1	8870.5	7955.74	2.18833e-05	0.00061237	0.869646	0.341337	6.00913e-05
C:\Users\marco\Documents\Kai\DimethylDIA\DIA_Quan\Proteome\061524_KAI_Nathaniel_DimethylDIA_EV_Proteome_Quan_DIA_R2_S1-A2_1_8186.d	061524_KAI_Nathaniel_DimethylDIA_EV_Proteome_Quan_DIA_R2_S1-A2_1_8186	Q13085	O00763;Q13085;A0A087WVR6;S4R3S7;A0A0C4DGT1;A0A087X0W4	ACACA_HUMAN	ACACA	(Dimethyl-n-4)DFTVASPAEFVTR	DFTVASPAEFVTR	(Dimethyl-n-4)DFTVASPAEFVTR2	2	0.000113279	0.000113279	1.69835e-05	0.000614628	0.000723066	0.000561167	0.000723589	0.000113279	1	7020.93	5844.83	2.18833e-05	0.00061237	0.937051	0.0670704	0.00825414
C:\Users\marco\Documents\Kai\DimethylDIA\DIA_Quan\Proteome\061524_KAI_Nathaniel_DimethylDIA_EV_Proteome_Quan_DIA_R3_S1-A3_1_8187.d	061524_KAI_Nathaniel_DimethylDIA_EV_Proteome_Quan_DIA_R3_S1-A3_1_8187	Q13085	O00763;Q13085;A0A087WVR6;S4R3S7;A0A0C4DGT1;A0A087X0W4	ACACA_HUMAN	ACACA	(Dimethyl-n-4)DFTVASPAEFVTR	DFTVASPAEFVTR	(Dimethyl-n-4)DFTVASPAEFVTR2	2	0.000419757	0.000551743	1.69835e-05	0.000625	0.000751315	0.000561167	0.00075188	0	1	8595	8085.04	2.18833e-05	0.00061237	0.672382	0.533457	0.0011522
C:\Users\marco\Documents\Kai\DimethylDIA\DIA_Quan\Proteome\061524_KAI_Nathaniel_DimethylDIA_EV_Proteome_Quan_DIA_R1_S1-A1_1_8185.d	061524_KAI_Nathaniel_DimethylDIA_EV_Proteome_Quan_DIA_R1_S1-A1_1_8185	Q13085	O00763;Q13085;A0A087WVR6;S4R3S7;A0A0C4DGT1;A0A087X0W4	ACACA_HUMAN	ACACA	(Dimethyl-n-8)DFTVASPAEFVTR	DFTVASPAEFVTR	(Dimethyl-n-8)DFTVASPAEFVTR2	2	1.69835e-05	1.69835e-05	1.69835e-05	0.00066313	0.000701262	0.000561167	0.000701754	0	1	22208.1	19917.9	2.18833e-05	0.00061237	0.865627	0.478737	2.51702e-05
C:\Users\marco\Documents\Kai\DimethylDIA\DIA_Quan\Proteome\061524_KAI_Nathaniel_DimethylDIA_EV_Proteome_Quan_DIA_R2_S1-A2_1_8186.d	061524_KAI_Nathaniel_DimethylDIA_EV_Proteome_Quan_DIA_R2_S1-A2_1_8186	Q13085	O00763;Q13085;A0A087WVR6;S4R3S7;A0A0C4DGT1;A0A087X0W4	ACACA_HUMAN	ACACA	(Dimethyl-n-8)DFTVASPAEFVTR	DFTVASPAEFVTR	(Dimethyl-n-8)DFTVASPAEFVTR2	2	0.000113279	0.000113279	1.69835e-05	0.000614628	0.000635324	0.000561167	0.000635728	0	1	15912.5	13246.9	2.18833e-05	0.00061237	0.963662	0.806299	2.03593e-05
C:\Users\marco\Documents\Kai\DimethylDIA\DIA_Quan\Proteome\061524_KAI_Nathaniel_DimethylDIA_EV_Proteome_Quan_DIA_R3_S1-A3_1_8187.d	061524_KAI_Nathaniel_DimethylDIA_EV_Proteome_Quan_DIA_R3_S1-A3_1_8187	Q13085	O00763;Q13085;A0A087WVR6;S4R3S7;A0A0C4DGT1;A0A087X0W4	ACACA_HUMAN	ACACA	(Dimethyl-n-8)DFTVASPAEFVTR	DFTVASPAEFVTR	(Dimethyl-n-8)DFTVASPAEFVTR2	2	0.000419757	0.000551743	1.69835e-05	0.000625	0.000650195	0.000561167	0.000650618	0.000419757	1	11949.7	11240.7	2.18833e-05	0.00061237	0.858772	0.492284	2.07008e-05
C:\Users\marco\Documents\Kai\DimethylDIA\DIA_Quan\Proteome\061524_KAI_Nathaniel_DimethylDIA_EV_Proteome_Quan_DIA_R1_S1-A1_1_8185.d	061524_KAI_Nathaniel_DimethylDIA_EV_Proteome_Quan_DIA_R1_S1-A1_1_8185	P60842	P60842;J3QL52;J3KSZ0;J3KT12	IF4A1_HUMAN	EIF4A1	(Dimethyl-n-0)DFTVSAMHGDMDQK(Dimethyl-K-0)ER	DFTVSAMHGDMDQKER	(Dimethyl-n-0)DFTVSAMHGDMDQK(Dimethyl-K-0)ER3	3	2.42618e-06	2.59791e-06	2.42618e-06	0.00066313	0.00125628	0.000561167	0.00125786	7.62718e-05	1	5638.73	5495.27	1.06746e-06	0.00061237	0.86798	1.43684	0.000194496
C:\Users\marco\Documents\Kai\DimethylDIA\DIA_Quan\Proteome\061524_KAI_Nathaniel_DimethylDIA_EV_Proteome_Quan_DIA_R2_S1-A2_1_8186.d	061524_KAI_Nathaniel_DimethylDIA_EV_Proteome_Quan_DIA_R2_S1-A2_1_8186	P60842	P60842;J3QL52;J3KSZ0;J3KT12	IF4A1_HUMAN	EIF4A1	(Dimethyl-n-0)DFTVSAMHGDMDQK(Dimethyl-K-0)ER	DFTVSAMHGDMDQKER	(Dimethyl-n-0)DFTVSAMHGDMDQK(Dimethyl-K-0)ER3	3	1.56183e-05	1.56183e-05	2.42618e-06	0.000614628	0.00103199	0.000561167	0.00103306	8.18197e-05	1	7721.51	7164.45	1.06746e-06	0.00061237	0.881144	1.87742	0.000169542
C:\Users\marco\Documents\Kai\DimethylDIA\DIA_Quan\Proteome\061524_KAI_Nathaniel_DimethylDIA_EV_Proteome_Quan_DIA_R3_S1-A3_1_8187.d	061524_KAI_Nathaniel_DimethylDIA_EV_Proteome_Quan_DIA_R3_S1-A3_1_8187	P60842	P60842;J3QL52;J3KSZ0;J3KT12	IF4A1_HUMAN	EIF4A1	(Dimethyl-n-0)DFTVSAMHGDMDQK(Dimethyl-K-0)ER	DFTVSAMHGDMDQKER	(Dimethyl-n-0)DFTVSAMHGDMDQK(Dimethyl-K-0)ER3	3	0.000227972	0.000337888	2.42618e-06	0.000625	0.00102354	0.000561167	0.00102459	0.000227972	1	7233.97	6738.56	1.06746e-06	0.00061237	0.980709	3.06254	0.000161934
C:\Users\marco\Documents\Kai\DimethylDIA\DIA_Quan\Proteome\061524_KAI_Nathaniel_DimethylDIA_EV_Proteome_Quan_DIA_R1_S1-A1_1_8185.d	061524_KAI_Nathaniel_DimethylDIA_EV_Proteome_Quan_DIA_R1_S1-A1_1_8185	P60842	P60842;J3QL52;J3KSZ0;J3KT12	IF4A1_HUMAN	EIF4A1	(Dimethyl-n-4)DFTVSAMHGDMDQK(Dimethyl-K-4)ER	DFTVSAMHGDMDQKER	(Dimethyl-n-4)DFTVSAMHGDMDQK(Dimethyl-K-4)ER3	3	2.42618e-06	2.59791e-06	2.42618e-06	0.00066313	0.000820345	0.000561167	0.000821018	7.62718e-05	1	12097.7	11789.9	1.06746e-06	0.00061237	0.933754	2.60499	6.00913e-05
C:\Users\marco\Documents\Kai\DimethylDIA\DIA_Quan\Proteome\061524_KAI_Nathaniel_DimethylDIA_EV_Proteome_Quan_DIA_R2_S1-A2_1_8186.d	061524_KAI_Nathaniel_DimethylDIA_EV_Proteome_Quan_DIA_R2_S1-A2_1_8186	P60842	P60842;J3QL52;J3KSZ0;J3KT12	IF4A1_HUMAN	EIF4A1	(Dimethyl-n-4)DFTVSAMHGDMDQK(Dimethyl-K-4)ER	DFTVSAMHGDMDQKER	(Dimethyl-n-4)DFTVSAMHGDMDQK(Dimethyl-K-4)ER3	3	1.56183e-05	1.56183e-05	2.42618e-06	0.000614628	0.000723066	0.000561167	0.000723589	8.18197e-05	1	16454.5	15300.3	1.06746e-06	0.00061237	0.930994	2.83664	5.00762e-05
C:\Users\marco\Documents\Kai\DimethylDIA\DIA_Quan\Proteome\061524_KAI_Nathaniel_DimethylDIA_EV_Proteome_Quan_DIA_R3_S1-A3_1_8187.d	061524_KAI_Nathaniel_DimethylDIA_EV_Proteome_Quan_DIA_R3_S1-A3_1_8187	P60842	P60842;J3QL52;J3KSZ0;J3KT12	IF4A1_HUMAN	EIF4A1	(Dimethyl-n-4)DFTVSAMHGDMDQK(Dimethyl-K-4)ER	DFTVSAMHGDMDQKER	(Dimethyl-n-4)DFTVSAMHGDMDQK(Dimethyl-K-4)ER3	3	0.000227972	0.000337888	2.42618e-06	0.000625	0.000751315	0.000561167	0.00075188	0.000227972	1	12128.6	11264.2	1.06746e-06	0.00061237	0.897738	3.15365	5.12473e-05
C:\Users\marco\Documents\Kai\DimethylDIA\DIA_Quan\Proteome\061524_KAI_Nathaniel_DimethylDIA_EV_Proteome_Quan_DIA_R1_S1-A1_1_8185.d	061524_KAI_Nathaniel_DimethylDIA_EV_Proteome_Quan_DIA_R1_S1-A1_1_8185	P60842	P60842;J3QL52;J3KSZ0;J3KT12	IF4A1_HUMAN	EIF4A1	(Dimethyl-n-8)DFTVSAMHGDMDQK(Dimethyl-K-8)ER	DFTVSAMHGDMDQKER	(Dimethyl-n-8)DFTVSAMHGDMDQK(Dimethyl-K-8)ER3	3	2.42618e-06	2.59791e-06	2.42618e-06	0.00066313	0.000701262	0.000561167	0.000701754	0	1	27472.3	26736.6	1.06746e-06	0.00061237	0.886741	3.67292	2.51702e-05
C:\Users\marco\Documents\Kai\DimethylDIA\DIA_Quan\Proteome\061524_KAI_Nathaniel_DimethylDIA_EV_Proteome_Quan_DIA_R2_S1-A2_1_8186.d	061524_KAI_Nathaniel_DimethylDIA_EV_Proteome_Quan_DIA_R2_S1-A2_1_8186	P60842	P60842;J3QL52;J3KSZ0;J3KT12	IF4A1_HUMAN	EIF4A1	(Dimethyl-n-8)DFTVSAMHGDMDQK(Dimethyl-K-8)ER	DFTVSAMHGDMDQKER	(Dimethyl-n-8)DFTVSAMHGDMDQK(Dimethyl-K-8)ER3	3	1.56183e-05	1.56183e-05	2.42618e-06	0.000614628	0.000635324	0.000561167	0.000635728	0	1	26798.9	24780.4	1.06746e-06	0.00061237	0.937277	4.15898	2.03593e-05
C:\Users\marco\Documents\Kai\DimethylDIA\DIA_Quan\Proteome\061524_KAI_Nathaniel_DimethylDIA_EV_Proteome_Quan_DIA_R3_S1-A3_1_8187.d	061524_KAI_Nathaniel_DimethylDIA_EV_Proteome_Quan_DIA_R3_S1-A3_1_8187	P60842	P60842;J3QL52;J3KSZ0;J3KT12	IF4A1_HUMAN	EIF4A1	(Dimethyl-n-8)DFTVSAMHGDMDQK(Dimethyl-K-8)ER	DFTVSAMHGDMDQKER	(Dimethyl-n-8)DFTVSAMHGDMDQK(Dimethyl-K-8)ER3	3	0.000227972	0.000337888	2.42618e-06	0.000625	0.000650195	0.000561167	0.000650618	0	1	27864.4	25878.3	1.06746e-06	0.00061237	0.946303	3.74855	2.07008e-05
C:\Users\marco\Documents\Kai\DimethylDIA\DIA_Quan\Proteome\061524_KAI_Nathaniel_DimethylDIA_EV_Proteome_Quan_DIA_R1_S1-A1_1_8185.d	061524_KAI_Nathaniel_DimethylDIA_EV_Proteome_Quan_DIA_R1_S1-A1_1_8185	Q9UQE7	Q9UQE7	SMC3_HUMAN	SMC3	(Dimethyl-n-0)DFVEDDTTHG	DFVEDDTTHG	(Dimethyl-n-0)DFVEDDTTHG2	2	0.00241327	0.0153631	0.000229078	0.00066313	0.00125628	0.000561167	0.00125786	0.00241327	1	1074.03	1085.89	0.000376011	0.00061237	0.579972	0	0.0653856
C:\Users\marco\Documents\Kai\DimethylDIA\DIA_Quan\Proteome\061524_KAI_Nathaniel_DimethylDIA_EV_Proteome_Quan_DIA_R2_S1-A2_1_8186.d	061524_KAI_Nathaniel_DimethylDIA_EV_Proteome_Quan_DIA_R2_S1-A2_1_8186	Q9UQE7	Q9UQE7	SMC3_HUMAN	SMC3	(Dimethyl-n-0)DFVEDDTTHG	DFVEDDTTHG	(Dimethyl-n-0)DFVEDDTTHG2	2	0.000330688	0.000678438	0.000229078	0.000614628	0.00103199	0.000561167	0.00103306	0.000330688	1	1550.04	1392.56	0.000376011	0.00061237	0.841562	0	0.0173102
C:\Users\marco\Documents\Kai\DimethylDIA\DIA_Quan\Proteome\061524_KAI_Nathaniel_DimethylDIA_EV_Proteome_Quan_DIA_R3_S1-A3_1_8187.d	061524_KAI_Nathaniel_DimethylDIA_EV_Proteome_Quan_DIA_R3_S1-A3_1_8187	Q9UQE7	Q9UQE7	SMC3_HUMAN	SMC3	(Dimethyl-n-0)DFVEDDTTHG	DFVEDDTTHG	(Dimethyl-n-0)DFVEDDTTHG2	2	0.000227972	0.000337888	0.000229078	0.000625	0.00102354	0.000561167	0.00102459	0.000227972	1	1147.03	1090.11	0.000376011	0.00061237	0.766317	0	0.0281865
C:\Users\marco\Documents\Kai\DimethylDIA\DIA_Quan\Proteome\061524_KAI_Nathaniel_DimethylDIA_EV_Proteome_Quan_DIA_R1_S1-A1_1_8185.d	061524_KAI_Nathaniel_DimethylDIA_EV_Proteome_Quan_DIA_R1_S1-A1_1_8185	Q9UQE7	Q9UQE7	SMC3_HUMAN	SMC3	(Dimethyl-n-4)DFVEDDTTHG	DFVEDDTTHG	(Dimethyl-n-4)DFVEDDTTHG2	2	0.00241327	0.0153631	0.000229078	0.00066313	0.000820345	0.000561167	0.000821018	0.00241327	1	4620.5	4671.51	0.000376011	0.00061237	0.463134	0	0.0631321
C:\Users\marco\Documents\Kai\DimethylDIA\DIA_Quan\Proteome\061524_KAI_Nathaniel_DimethylDIA_EV_Proteome_Quan_DIA_R2_S1-A2_1_8186.d	061524_KAI_Nathaniel_DimethylDIA_EV_Proteome_Quan_DIA_R2_S1-A2_1_8186	Q9UQE7	Q9UQE7	SMC3_HUMAN	SMC3	(Dimethyl-n-4)DFVEDDTTHG	DFVEDDTTHG	(Dimethyl-n-4)DFVEDDTTHG2	2	0.000330688	0.000678438	0.000229078	0.000614628	0.000723066	0.000561167	0.000723589	0.000330688	1	3535.44	3176.24	0.000376011	0.00061237	0.850939	0	0.00183201
C:\Users\marco\Documents\Kai\DimethylDIA\DIA_Quan\Proteome\061524_KAI_Nathaniel_DimethylDIA_EV_Proteome_Quan_DIA_R3_S1-A3_1_8187.d	061524_KAI_Nathaniel_DimethylDIA_EV_Proteome_Quan_DIA_R3_S1-A3_1_8187	Q9UQE7	Q9UQE7	SMC3_HUMAN	SMC3	(Dimethyl-n-4)DFVEDDTTHG	DFVEDDTTHG	(Dimethyl-n-4)DFVEDDTTHG2	2	0.000227972	0.000337888	0.000229078	0.000625	0.000751315	0.000561167	0.00075188	0.000227972	1	2843.08	2701.98	0.000376011	0.00061237	0.80074	0	0.00233369
C:\Users\marco\Documents\Kai\DimethylDIA\DIA_Quan\Proteome\061524_KAI_Nathaniel_DimethylDIA_EV_Proteome_Quan_DIA_R1_S1-A1_1_8185.d	061524_KAI_Nathaniel_DimethylDIA_EV_Proteome_Quan_DIA_R1_S1-A1_1_8185	Q9UQE7	Q9UQE7	SMC3_HUMAN	SMC3	(Dimethyl-n-8)DFVEDDTTHG	DFVEDDTTHG	(Dimethyl-n-8)DFVEDDTTHG2	2	0.00241327	0.0153631	0.000229078	0.00066313	0.000701262	0.000561167	0.000701754	0	1	4543.78	4601.64	0.000376011	0.00061237	0.854784	0	0.0020864
C:\Users\marco\Documents\Kai\DimethylDIA\DIA_Quan\Proteome\061524_KAI_Nathaniel_DimethylDIA_EV_Proteome_Quan_DIA_R2_S1-A2_1_8186.d	061524_KAI_Nathaniel_DimethylDIA_EV_Proteome_Quan_DIA_R2_S1-A2_1_8186	Q9UQE7	Q9UQE7	SMC3_HUMAN	SMC3	(Dimethyl-n-8)DFVEDDTTHG	DFVEDDTTHG	(Dimethyl-n-8)DFVEDDTTHG2	2	0.000330688	0.000678438	0.000229078	0.000614628	0.000635324	0.000561167	0.000635728	0	1	6836.36	6120.77	0.000376011	0.00061237	0.394237	0	0.0148209
C:\Users\marco\Documents\Kai\DimethylDIA\DIA_Quan\Proteome\061524_KAI_Nathaniel_DimethylDIA_EV_Proteome_Quan_DIA_R3_S1-A3_1_8187.d	061524_KAI_Nathaniel_DimethylDIA_EV_Proteome_Quan_DIA_R3_S1-A3_1_8187	Q9UQE7	Q9UQE7	SMC3_HUMAN	SMC3	(Dimethyl-n-8)DFVEDDTTHG	DFVEDDTTHG	(Dimethyl-n-8)DFVEDDTTHG2	2	0.000227972	0.000337888	0.000229078	0.000625	0.000650195	0.000561167	0.000650618	0	1	4624.62	4388.08	0.000376011	0.00061237	0.49771	0	0.00633899
C:\Users\marco\Documents\Kai\DimethylDIA\DIA_Quan\Proteome\061524_KAI_Nathaniel_DimethylDIA_EV_Proteome_Quan_DIA_R1_S1-A1_1_8185.d	061524_KAI_Nathaniel_DimethylDIA_EV_Proteome_Quan_DIA_R1_S1-A1_1_8185	P12111	P12111	CO6A3_HUMAN	COL6A3	(Dimethyl-n-0)DFVMNLVNSLDIGNDNIR	DFVMNLVNSLDIGNDNIR	(Dimethyl-n-0)DFVMNLVNSLDIGNDNIR2	2	0.000579934	0.00187319	0.000330688	0.00066313	0.00125628	0.000561167	0.00125786	0.000579934	1	3216.17	2419.39	0.000528063	0.00061237	0.560162	0.010483	0.0880359
C:\Users\marco\Documents\Kai\DimethylDIA\DIA_Quan\Proteome\061524_KAI_Nathaniel_DimethylDIA_EV_Proteome_Quan_DIA_R2_S1-A2_1_8186.d	061524_KAI_Nathaniel_DimethylDIA_EV_Proteome_Quan_DIA_R2_S1-A2_1_8186	P12111	P12111	CO6A3_HUMAN	COL6A3	(Dimethyl-n-0)DFVMNLVNSLDIGNDNIR	DFVMNLVNSLDIGNDNIR	(Dimethyl-n-0)DFVMNLVNSLDIGNDNIR2	2	0.000330688	0.000678438	0.000330688	0.000614628	0.00103199	0.000561167	0.00103306	0.000330688	1	4854.24	3472.78	0.000528063	0.00061237	0.596777	0.473547	0.022977
C:\Users\marco\Documents\Kai\DimethylDIA\DIA_Quan\Proteome\061524_KAI_Nathaniel_DimethylDIA_EV_Proteome_Quan_DIA_R3_S1-A3_1_8187.d	061524_KAI_Nathaniel_DimethylDIA_EV_Proteome_Quan_DIA_R3_S1-A3_1_8187	P12111	P12111	CO6A3_HUMAN	COL6A3	(Dimethyl-n-0)DFVMNLVNSLDIGNDNIR	DFVMNLVNSLDIGNDNIR	(Dimethyl-n-0)DFVMNLVNSLDIGNDNIR2	2	0.000807609	0.00321788	0.000330688	0.000625	0.00102354	0.000561167	0.00102459	0.000807609	1	3944.19	2843.12	0.000528063	0.00061237	0.574781	0.125826	0.0166297
C:\Users\marco\Documents\Kai\DimethylDIA\DIA_Quan\Proteome\061524_KAI_Nathaniel_DimethylDIA_EV_Proteome_Quan_DIA_R1_S1-A1_1_8185.d	061524_KAI_Nathaniel_DimethylDIA_EV_Proteome_Quan_DIA_R1_S1-A1_1_8185	P12111	P12111	CO6A3_HUMAN	COL6A3	(Dimethyl-n-4)DFVMNLVNSLDIGNDNIR	DFVMNLVNSLDIGNDNIR	(Dimethyl-n-4)DFVMNLVNSLDIGNDNIR2	2	0.000579934	0.00187319	0.000330688	0.00066313	0.000820345	0.000561167	0.000821018	0.000579934	1	8418.81	6333.13	0.000528063	0.00061237	0.722299	0.375001	0.00119462
C:\Users\marco\Documents\Kai\DimethylDIA\DIA_Quan\Proteome\061524_KAI_Nathaniel_DimethylDIA_EV_Proteome_Quan_DIA_R2_S1-A2_1_8186.d	061524_KAI_Nathaniel_DimethylDIA_EV_Proteome_Quan_DIA_R2_S1-A2_1_8186	P12111	P12111	CO6A3_HUMAN	COL6A3	(Dimethyl-n-4)DFVMNLVNSLDIGNDNIR	DFVMNLVNSLDIGNDNIR	(Dimethyl-n-4)DFVMNLVNSLDIGNDNIR2	2	0.000330688	0.000678438	0.000330688	0.000614628	0.000723066	0.000561167	0.000723589	0.000330688	1	7788.29	5571.83	0.000528063	0.00061237	0.686726	0.52555	0.00912673
C:\Users\marco\Documents\Kai\DimethylDIA\DIA_Quan\Proteome\061524_KAI_Nathaniel_DimethylDIA_EV_Proteome_Quan_DIA_R3_S1-A3_1_8187.d	061524_KAI_Nathaniel_DimethylDIA_EV_Proteome_Quan_DIA_R3_S1-A3_1_8187	P12111	P12111	CO6A3_HUMAN	COL6A3	(Dimethyl-n-4)DFVMNLVNSLDIGNDNIR	DFVMNLVNSLDIGNDNIR	(Dimethyl-n-4)DFVMNLVNSLDIGNDNIR2	2	0.000807609	0.00321788	0.000330688	0.000625	0.000751315	0.000561167	0.00075188	0.000807609	1	948.069	683.402	0.000528063	0.00061237	0.623542	0.000834951	0.0107742
C:\Users\marco\Documents\Kai\DimethylDIA\DIA_Quan\Proteome\061524_KAI_Nathaniel_DimethylDIA_EV_Proteome_Quan_DIA_R1_S1-A1_1_8185.d	061524_KAI_Nathaniel_DimethylDIA_EV_Proteome_Quan_DIA_R1_S1-A1_1_8185	P12111	P12111	CO6A3_HUMAN	COL6A3	(Dimethyl-n-8)DFVMNLVNSLDIGNDNIR	DFVMNLVNSLDIGNDNIR	(Dimethyl-n-8)DFVMNLVNSLDIGNDNIR2	2	0.000579934	0.00187319	0.000330688	0.00066313	0.000701262	0.000561167	0.000701754	0.000579934	1	12750.2	9591.48	0.000528063	0.00061237	0.803591	0.242944	0.000554361
C:\Users\marco\Documents\Kai\DimethylDIA\DIA_Quan\Proteome\061524_KAI_Nathaniel_DimethylDIA_EV_Proteome_Quan_DIA_R2_S1-A2_1_8186.d	061524_KAI_Nathaniel_DimethylDIA_EV_Proteome_Quan_DIA_R2_S1-A2_1_8186	P12111	P12111	CO6A3_HUMAN	COL6A3	(Dimethyl-n-8)DFVMNLVNSLDIGNDNIR	DFVMNLVNSLDIGNDNIR	(Dimethyl-n-8)DFVMNLVNSLDIGNDNIR2	2	0.000330688	0.000678438	0.000330688	0.000614628	0.000635324	0.000561167	0.000635728	0	1	11308.6	8090.31	0.000528063	0.00061237	0.634064	1.00056	2.03593e-05
C:\Users\marco\Documents\Kai\DimethylDIA\DIA_Quan\Proteome\061524_KAI_Nathaniel_DimethylDIA_EV_Proteome_Quan_DIA_R3_S1-A3_1_8187.d	061524_KAI_Nathaniel_DimethylDIA_EV_Proteome_Quan_DIA_R3_S1-A3_1_8187	P12111	P12111	CO6A3_HUMAN	COL6A3	(Dimethyl-n-8)DFVMNLVNSLDIGNDNIR	DFVMNLVNSLDIGNDNIR	(Dimethyl-n-8)DFVMNLVNSLDIGNDNIR2	2	0.000807609	0.00321788	0.000330688	0.000625	0.000650195	0.000561167	0.000650618	0.000807609	1	9755.98	8270.91	0.000528063	0.00061237	0.399671	0.25371	0.00123239
C:\Users\marco\Documents\Kai\DimethylDIA\DIA_Quan\Proteome\061524_KAI_Nathaniel_DimethylDIA_EV_Proteome_Quan_DIA_R1_S1-A1_1_8185.d	061524_KAI_Nathaniel_DimethylDIA_EV_Proteome_Quan_DIA_R1_S1-A1_1_8185	P12111	P12111	CO6A3_HUMAN	COL6A3	(Dimethyl-n-0)DFVMNLVNSLDIGNDNIR	DFVMNLVNSLDIGNDNIR	(Dimethyl-n-0)DFVMNLVNSLDIGNDNIR3	3	0.000579934	0.00187319	0.000330688	0.00066313	0.00125628	0.000561167	0.00125786	0	1	2404.32	1808.67	0.000528063	0.00061237	0.763348	0.441033	0.000830975
C:\Users\marco\Documents\Kai\DimethylDIA\DIA_Quan\Proteome\061524_KAI_Nathaniel_DimethylDIA_EV_Proteome_Quan_DIA_R2_S1-A2_1_8186.d	061524_KAI_Nathaniel_DimethylDIA_EV_Proteome_Quan_DIA_R2_S1-A2_1_8186	P12111	P12111	CO6A3_HUMAN	COL6A3	(Dimethyl-n-0)DFVMNLVNSLDIGNDNIR	DFVMNLVNSLDIGNDNIR	(Dimethyl-n-0)DFVMNLVNSLDIGNDNIR3	3	0.000330688	0.000678438	0.000330688	0.000614628	0.00103199	0.000561167	0.00103306	0.000330688	1	1428.62	1006.97	0.000528063	0.00061237	0.517751	0.059161	0.0494891
C:\Users\marco\Documents\Kai\DimethylDIA\DIA_Quan\Proteome\061524_KAI_Nathaniel_DimethylDIA_EV_Proteome_Quan_DIA_R3_S1-A3_1_8187.d	061524_KAI_Nathaniel_DimethylDIA_EV_Proteome_Quan_DIA_R3_S1-A3_1_8187	P12111	P12111	CO6A3_HUMAN	COL6A3	(Dimethyl-n-0)DFVMNLVNSLDIGNDNIR	DFVMNLVNSLDIGNDNIR	(Dimethyl-n-0)DFVMNLVNSLDIGNDNIR3	3	0.000807609	0.00321788	0.000330688	0.000625	0.00102354	0.000561167	0.00102459	0.000807609	1	2482.1	2080.77	0.000528063	0.00061237	0.718338	0.0702178	0.0178552
C:\Users\marco\Documents\Kai\DimethylDIA\DIA_Quan\Proteome\061524_KAI_Nathaniel_DimethylDIA_EV_Proteome_Quan_DIA_R1_S1-A1_1_8185.d	061524_KAI_Nathaniel_DimethylDIA_EV_Proteome_Quan_DIA_R1_S1-A1_1_8185	P12111	P12111	CO6A3_HUMAN	COL6A3	(Dimethyl-n-4)DFVMNLVNSLDIGNDNIR	DFVMNLVNSLDIGNDNIR	(Dimethyl-n-4)DFVMNLVNSLDIGNDNIR3	3	0.000579934	0.00187319	0.000330688	0.00066313	0.000820345	0.000561167	0.000821018	0.000579934	1	3071.07	2310.24	0.000528063	0.00061237	0.851706	0.628973	6.00913e-05
C:\Users\marco\Documents\Kai\DimethylDIA\DIA_Quan\Proteome\061524_KAI_Nathaniel_DimethylDIA_EV_Proteome_Quan_DIA_R2_S1-A2_1_8186.d	061524_KAI_Nathaniel_DimethylDIA_EV_Proteome_Quan_DIA_R2_S1-A2_1_8186	P12111	P12111	CO6A3_HUMAN	COL6A3	(Dimethyl-n-4)DFVMNLVNSLDIGNDNIR	DFVMNLVNSLDIGNDNIR	(Dimethyl-n-4)DFVMNLVNSLDIGNDNIR3	3	0.000330688	0.000678438	0.000330688	0.000614628	0.000723066	0.000561167	0.000723589	0.000330688	1	1834.22	1287.49	0.000528063	0.00061237	0.775525	0.0565958	0.0131631
C:\Users\marco\Documents\Kai\DimethylDIA\DIA_Quan\Proteome\061524_KAI_Nathaniel_DimethylDIA_EV_Proteome_Quan_DIA_R3_S1-A3_1_8187.d	061524_KAI_Nathaniel_DimethylDIA_EV_Proteome_Quan_DIA_R3_S1-A3_1_8187	P12111	P12111	CO6A3_HUMAN	COL6A3	(Dimethyl-n-4)DFVMNLVNSLDIGNDNIR	DFVMNLVNSLDIGNDNIR	(Dimethyl-n-4)DFVMNLVNSLDIGNDNIR3	3	0.000807609	0.00321788	0.000330688	0.000625	0.000751315	0.000561167	0.00075188	0.000807609	1	3706.25	2671.6	0.000528063	0.00061237	0.399356	0.211526	0.0287445
C:\Users\marco\Documents\Kai\DimethylDIA\DIA_Quan\Proteome\061524_KAI_Nathaniel_DimethylDIA_EV_Proteome_Quan_DIA_R1_S1-A1_1_8185.d	061524_KAI_Nathaniel_DimethylDIA_EV_Proteome_Quan_DIA_R1_S1-A1_1_8185	P12111	P12111	CO6A3_HUMAN	COL6A3	(Dimethyl-n-8)DFVMNLVNSLDIGNDNIR	DFVMNLVNSLDIGNDNIR	(Dimethyl-n-8)DFVMNLVNSLDIGNDNIR3	3	0.000579934	0.00187319	0.000330688	0.00066313	0.000701262	0.000561167	0.000701754	0.000579934	1	8188.77	6160.07	0.000528063	0.00061237	0.817367	0.43586	0.00166487
C:\Users\marco\Documents\Kai\DimethylDIA\DIA_Quan\Proteome\061524_KAI_Nathaniel_DimethylDIA_EV_Proteome_Quan_DIA_R2_S1-A2_1_8186.d	061524_KAI_Nathaniel_DimethylDIA_EV_Proteome_Quan_DIA_R2_S1-A2_1_8186	P12111	P12111	CO6A3_HUMAN	COL6A3	(Dimethyl-n-8)DFVMNLVNSLDIGNDNIR	DFVMNLVNSLDIGNDNIR	(Dimethyl-n-8)DFVMNLVNSLDIGNDNIR3	3	0.000330688	0.000678438	0.000330688	0.000614628	0.000635324	0.000561167	0.000635728	0.000330688	1	2928.71	2055.75	0.000528063	0.00061237	0.700281	0.445893	0.00243262
C:\Users\marco\Documents\Kai\DimethylDIA\DIA_Quan\Proteome\061524_KAI_Nathaniel_DimethylDIA_EV_Proteome_Quan_DIA_R3_S1-A3_1_8187.d	061524_KAI_Nathaniel_DimethylDIA_EV_Proteome_Quan_DIA_R3_S1-A3_1_8187	P12111	P12111	CO6A3_HUMAN	COL6A3	(Dimethyl-n-8)DFVMNLVNSLDIGNDNIR	DFVMNLVNSLDIGNDNIR	(Dimethyl-n-8)DFVMNLVNSLDIGNDNIR3	3	0.000807609	0.00321788	0.000330688	0.000625	0.000650195	0.000561167	0.000650618	0	1	6387.17	4604.1	0.000528063	0.00061237	0.45448	0.618752	0.000572204
C:\Users\marco\Documents\Kai\DimethylDIA\DIA_Quan\Proteome\061524_KAI_Nathaniel_DimethylDIA_EV_Proteome_Quan_DIA_R1_S1-A1_1_8185.d	061524_KAI_Nathaniel_DimethylDIA_EV_Proteome_Quan_DIA_R1_S1-A1_1_8185	Q08211	Q08211	DHX9_HUMAN	DHX9	(Dimethyl-n-0)DFVNYLVR	DFVNYLVR	(Dimethyl-n-0)DFVNYLVR2	2	0.000182849	0.000341734	0.000229078	0.00066313	0.00125628	0.000561167	0.00125786	0.000182849	1	8369.65	7595.04	0.000528063	0.00061237	0.792504	0	0.0137746
C:\Users\marco\Documents\Kai\DimethylDIA\DIA_Quan\Proteome\061524_KAI_Nathaniel_DimethylDIA_EV_Proteome_Quan_DIA_R2_S1-A2_1_8186.d	061524_KAI_Nathaniel_DimethylDIA_EV_Proteome_Quan_DIA_R2_S1-A2_1_8186	Q08211	Q08211	DHX9_HUMAN	DHX9	(Dimethyl-n-0)DFVNYLVR	DFVNYLVR	(Dimethyl-n-0)DFVNYLVR2	2	0.000330688	0.000678438	0.000229078	0.000614628	0.00103199	0.000561167	0.00103306	0.000330688	1	11462.9	9980.32	0.000528063	0.00061237	0.925673	0	0.00175783
C:\Users\marco\Documents\Kai\DimethylDIA\DIA_Quan\Proteome\061524_KAI_Nathaniel_DimethylDIA_EV_Proteome_Quan_DIA_R3_S1-A3_1_8187.d	061524_KAI_Nathaniel_DimethylDIA_EV_Proteome_Quan_DIA_R3_S1-A3_1_8187	Q08211	Q08211	DHX9_HUMAN	DHX9	(Dimethyl-n-0)DFVNYLVR	DFVNYLVR	(Dimethyl-n-0)DFVNYLVR2	2	0.000419757	0.000551743	0.000229078	0.000625	0.00102354	0.000561167	0.00102459	0.000419757	1	11432.1	10638.4	0.000528063	0.00061237	0.9301	0	0.00315825
C:\Users\marco\Documents\Kai\DimethylDIA\DIA_Quan\Proteome\061524_KAI_Nathaniel_DimethylDIA_EV_Proteome_Quan_DIA_R1_S1-A1_1_8185.d	061524_KAI_Nathaniel_DimethylDIA_EV_Proteome_Quan_DIA_R1_S1-A1_1_8185	Q08211	Q08211	DHX9_HUMAN	DHX9	(Dimethyl-n-4)DFVNYLVR	DFVNYLVR	(Dimethyl-n-4)DFVNYLVR2	2	0.000182849	0.000341734	0.000229078	0.00066313	0.000820345	0.000561167	0.000821018	0	1	25148.7	22219.3	0.000528063	0.00061237	0.757642	0	0.00746561
C:\Users\marco\Documents\Kai\DimethylDIA\DIA_Quan\Proteome\061524_KAI_Nathaniel_DimethylDIA_EV_Proteome_Quan_DIA_R2_S1-A2_1_8186.d	061524_KAI_Nathaniel_DimethylDIA_EV_Proteome_Quan_DIA_R2_S1-A2_1_8186	Q08211	Q08211	DHX9_HUMAN	DHX9	(Dimethyl-n-4)DFVNYLVR	DFVNYLVR	(Dimethyl-n-4)DFVNYLVR2	2	0.000330688	0.000678438	0.000229078	0.000614628	0.000723066	0.000561167	0.000723589	0.000330688	1	25968.3	22167.8	0.000528063	0.00061237	0.961932	0	0.000280481
C:\Users\marco\Documents\Kai\DimethylDIA\DIA_Quan\Proteome\061524_KAI_Nathaniel_DimethylDIA_EV_Proteome_Quan_DIA_R3_S1-A3_1_8187.d	061524_KAI_Nathaniel_DimethylDIA_EV_Proteome_Quan_DIA_R3_S1-A3_1_8187	Q08211	Q08211	DHX9_HUMAN	DHX9	(Dimethyl-n-4)DFVNYLVR	DFVNYLVR	(Dimethyl-n-4)DFVNYLVR2	2	0.000419757	0.000551743	0.000229078	0.000625	0.000751315	0.000561167	0.00075188	0	1	24688.3	22977.9	0.000528063	0.00061237	0.9266	0	0.000497681
C:\Users\marco\Documents\Kai\DimethylDIA\DIA_Quan\Proteome\061524_KAI_Nathaniel_DimethylDIA_EV_Proteome_Quan_DIA_R1_S1-A1_1_8185.d	061524_KAI_Nathaniel_DimethylDIA_EV_Proteome_Quan_DIA_R1_S1-A1_1_8185	Q08211	Q08211	DHX9_HUMAN	DHX9	(Dimethyl-n-8)DFVNYLVR	DFVNYLVR	(Dimethyl-n-8)DFVNYLVR2	2	0.000182849	0.000341734	0.000229078	0.00066313	0.000701262	0.000561167	0.000701754	0.000182849	1	32076.4	28340.1	0.000528063	0.00061237	0.985903	0	4.92573e-05
C:\Users\marco\Documents\Kai\DimethylDIA\DIA_Quan\Proteome\061524_KAI_Nathaniel_DimethylDIA_EV_Proteome_Quan_DIA_R2_S1-A2_1_8186.d	061524_KAI_Nathaniel_DimethylDIA_EV_Proteome_Quan_DIA_R2_S1-A2_1_8186	Q08211	Q08211	DHX9_HUMAN	DHX9	(Dimethyl-n-8)DFVNYLVR	DFVNYLVR	(Dimethyl-n-8)DFVNYLVR2	2	0.000330688	0.000678438	0.000229078	0.000614628	0.000635324	0.000561167	0.000635728	0	1	42936.8	36653.1	0.000528063	0.00061237	0.988725	0	5.47741e-05
C:\Users\marco\Documents\Kai\DimethylDIA\DIA_Quan\Proteome\061524_KAI_Nathaniel_DimethylDIA_EV_Proteome_Quan_DIA_R3_S1-A3_1_8187.d	061524_KAI_Nathaniel_DimethylDIA_EV_Proteome_Quan_DIA_R3_S1-A3_1_8187	Q08211	Q08211	DHX9_HUMAN	DHX9	(Dimethyl-n-8)DFVNYLVR	DFVNYLVR	(Dimethyl-n-8)DFVNYLVR2	2	0.000419757	0.000551743	0.000229078	0.000625	0.000650195	0.000561167	0.000650618	0.000419757	1	33452	31134.5	0.000528063	0.00061237	0.97208	0	7.74707e-05
C:\Users\marco\Documents\Kai\DimethylDIA\DIA_Quan\Proteome\061524_KAI_Nathaniel_DimethylDIA_EV_Proteome_Quan_DIA_R1_S1-A1_1_8185.d	061524_KAI_Nathaniel_DimethylDIA_EV_Proteome_Quan_DIA_R1_S1-A1_1_8185	Q14008	Q14008	CKAP5_HUMAN	CKAP5	(Dimethyl-n-0)DFYDK(Dimethyl-K-0)IEAK(Dimethyl-K-0)	DFYDKIEAK	(Dimethyl-n-0)DFYDK(Dimethyl-K-0)IEAK(Dimethyl-K-0)2	2	0.00156318	0.00609942	0.00136576	0.00066313	0.00125628	0.000561167	0.00125786	0.00156318	1	8139.27	8156.63	0.00183417	0.00061237	0.580301	0.139213	0.0389828
C:\Users\marco\Documents\Kai\DimethylDIA\DIA_Quan\Proteome\061524_KAI_Nathaniel_DimethylDIA_EV_Proteome_Quan_DIA_R2_S1-A2_1_8186.d	061524_KAI_Nathaniel_DimethylDIA_EV_Proteome_Quan_DIA_R2_S1-A2_1_8186	Q14008	Q14008	CKAP5_HUMAN	CKAP5	(Dimethyl-n-0)DFYDK(Dimethyl-K-0)IEAK(Dimethyl-K-0)	DFYDKIEAK	(Dimethyl-n-0)DFYDK(Dimethyl-K-0)IEAK(Dimethyl-K-0)2	2	0.000574988	0.00213032	0.00136576	0.000614628	0.00103199	0.000561167	0.00103306	0.000574988	1	6393.2	5967.12	0.00183417	0.00061237	0.567646	0.56479	0.0246378
C:\Users\marco\Documents\Kai\DimethylDIA\DIA_Quan\Proteome\061524_KAI_Nathaniel_DimethylDIA_EV_Proteome_Quan_DIA_R1_S1-A1_1_8185.d	061524_KAI_Nathaniel_DimethylDIA_EV_Proteome_Quan_DIA_R1_S1-A1_1_8185	Q14008	Q14008	CKAP5_HUMAN	CKAP5	(Dimethyl-n-4)DFYDK(Dimethyl-K-4)IEAK(Dimethyl-K-4)	DFYDKIEAK	(Dimethyl-n-4)DFYDK(Dimethyl-K-4)IEAK(Dimethyl-K-4)2	2	0.00156318	0.00609942	0.00136576	0.00066313	0.000820345	0.000561167	0.000821018	0.00156318	1	13469.5	13564.5	0.00183417	0.00061237	0.000383137	1.04572	0.00393215
C:\Users\marco\Documents\Kai\DimethylDIA\DIA_Quan\Proteome\061524_KAI_Nathaniel_DimethylDIA_EV_Proteome_Quan_DIA_R2_S1-A2_1_8186.d	061524_KAI_Nathaniel_DimethylDIA_EV_Proteome_Quan_DIA_R2_S1-A2_1_8186	Q14008	Q14008	CKAP5_HUMAN	CKAP5	(Dimethyl-n-4)DFYDK(Dimethyl-K-4)IEAK(Dimethyl-K-4)	DFYDKIEAK	(Dimethyl-n-4)DFYDK(Dimethyl-K-4)IEAK(Dimethyl-K-4)2	2	0.000574988	0.00213032	0.00136576	0.000614628	0.000723066	0.000561167	0.000723589	0.000574988	1	10057.8	9367.41	0.00183417	0.00061237	0.0933662	1.10966	9.16837e-05
C:\Users\marco\Documents\Kai\DimethylDIA\DIA_Quan\Proteome\061524_KAI_Nathaniel_DimethylDIA_EV_Proteome_Quan_DIA_R1_S1-A1_1_8185.d	061524_KAI_Nathaniel_DimethylDIA_EV_Proteome_Quan_DIA_R1_S1-A1_1_8185	Q14008	Q14008	CKAP5_HUMAN	CKAP5	(Dimethyl-n-8)DFYDK(Dimethyl-K-8)IEAK(Dimethyl-K-8)	DFYDKIEAK	(Dimethyl-n-8)DFYDK(Dimethyl-K-8)IEAK(Dimethyl-K-8)2	2	0.00156318	0.00609942	0.00136576	0.00066313	0.000701262	0.000561167	0.000701754	0	1	13429.5	13219.8	0.00183417	0.00061237	0.46096	1.4658	2.51702e-05
C:\Users\marco\Documents\Kai\DimethylDIA\DIA_Quan\Proteome\061524_KAI_Nathaniel_DimethylDIA_EV_Proteome_Quan_DIA_R2_S1-A2_1_8186.d	061524_KAI_Nathaniel_DimethylDIA_EV_Proteome_Quan_DIA_R2_S1-A2_1_8186	Q14008	Q14008	CKAP5_HUMAN	CKAP5	(Dimethyl-n-8)DFYDK(Dimethyl-K-8)IEAK(Dimethyl-K-8)	DFYDKIEAK	(Dimethyl-n-8)DFYDK(Dimethyl-K-8)IEAK(Dimethyl-K-8)2	2	0.000574988	0.00213032	0.00136576	0.000614628	0.000635324	0.000561167	0.000635728	0	1	10886.9	10118	0.00183417	0.00061237	0.667755	1.59395	2.03593e-05
C:\Users\marco\Documents\Kai\DimethylDIA\DIA_Quan\Proteome\061524_KAI_Nathaniel_DimethylDIA_EV_Proteome_Quan_DIA_R1_S1-A1_1_8185.d	061524_KAI_Nathaniel_DimethylDIA_EV_Proteome_Quan_DIA_R1_S1-A1_1_8185	Q14566	Q14566	MCM6_HUMAN	MCM6	(Dimethyl-n-0)DFYVAFQDLPTR	DFYVAFQDLPTR	(Dimethyl-n-0)DFYVAFQDLPTR2	2	7.2076e-05	7.2076e-05	1.37938e-05	0.00066313	0.00125628	0.000561167	0.00125786	7.62718e-05	1	6208.62	5686.04	4.00297e-07	0.00061237	0.521016	0.161883	0.17161
C:\Users\marco\Documents\Kai\DimethylDIA\DIA_Quan\Proteome\061524_KAI_Nathaniel_DimethylDIA_EV_Proteome_Quan_DIA_R2_S1-A2_1_8186.d	061524_KAI_Nathaniel_DimethylDIA_EV_Proteome_Quan_DIA_R2_S1-A2_1_8186	Q14566	Q14566	MCM6_HUMAN	MCM6	(Dimethyl-n-0)DFYVAFQDLPTR	DFYVAFQDLPTR	(Dimethyl-n-0)DFYVAFQDLPTR2	2	1.37938e-05	1.37938e-05	1.37938e-05	0.000614628	0.00103199	0.000561167	0.00103306	8.18197e-05	1	11508.7	10010.9	4.00297e-07	0.00061237	0.871443	0.741699	0.000302634
C:\Users\marco\Documents\Kai\DimethylDIA\DIA_Quan\Proteome\061524_KAI_Nathaniel_DimethylDIA_EV_Proteome_Quan_DIA_R3_S1-A3_1_8187.d	061524_KAI_Nathaniel_DimethylDIA_EV_Proteome_Quan_DIA_R3_S1-A3_1_8187	Q14566	Q14566	MCM6_HUMAN	MCM6	(Dimethyl-n-0)DFYVAFQDLPTR	DFYVAFQDLPTR	(Dimethyl-n-0)DFYVAFQDLPTR2	2	0.000419757	0.000551743	1.37938e-05	0.000625	0.00102354	0.000561167	0.00102459	0.000419757	1	13597.7	13368.5	4.00297e-07	0.00061237	0.896784	0.091145	0.0545038
C:\Users\marco\Documents\Kai\DimethylDIA\DIA_Quan\Proteome\061524_KAI_Nathaniel_DimethylDIA_EV_Proteome_Quan_DIA_R1_S1-A1_1_8185.d	061524_KAI_Nathaniel_DimethylDIA_EV_Proteome_Quan_DIA_R1_S1-A1_1_8185	Q14566	Q14566	MCM6_HUMAN	MCM6	(Dimethyl-n-4)DFYVAFQDLPTR	DFYVAFQDLPTR	(Dimethyl-n-4)DFYVAFQDLPTR2	2	7.2076e-05	7.2076e-05	1.37938e-05	0.00066313	0.000820345	0.000561167	0.000821018	7.62718e-05	1	23810.7	21806.5	4.00297e-07	0.00061237	0.968271	1.32059	6.00913e-05
C:\Users\marco\Documents\Kai\DimethylDIA\DIA_Quan\Proteome\061524_KAI_Nathaniel_DimethylDIA_EV_Proteome_Quan_DIA_R2_S1-A2_1_8186.d	061524_KAI_Nathaniel_DimethylDIA_EV_Proteome_Quan_DIA_R2_S1-A2_1_8186	Q14566	Q14566	MCM6_HUMAN	MCM6	(Dimethyl-n-4)DFYVAFQDLPTR	DFYVAFQDLPTR	(Dimethyl-n-4)DFYVAFQDLPTR2	2	1.37938e-05	1.37938e-05	1.37938e-05	0.000614628	0.000723066	0.000561167	0.000723589	0	1	27226	23508.4	4.00297e-07	0.00061237	0.953854	1.66056	5.00762e-05
C:\Users\marco\Documents\Kai\DimethylDIA\DIA_Quan\Proteome\061524_KAI_Nathaniel_DimethylDIA_EV_Proteome_Quan_DIA_R3_S1-A3_1_8187.d	061524_KAI_Nathaniel_DimethylDIA_EV_Proteome_Quan_DIA_R3_S1-A3_1_8187	Q14566	Q14566	MCM6_HUMAN	MCM6	(Dimethyl-n-4)DFYVAFQDLPTR	DFYVAFQDLPTR	(Dimethyl-n-4)DFYVAFQDLPTR2	2	0.000419757	0.000551743	1.37938e-05	0.000625	0.000751315	0.000561167	0.00075188	0	1	21986.3	21615.6	4.00297e-07	0.00061237	0.977443	0.936081	5.12473e-05
C:\Users\marco\Documents\Kai\DimethylDIA\DIA_Quan\Proteome\061524_KAI_Nathaniel_DimethylDIA_EV_Proteome_Quan_DIA_R1_S1-A1_1_8185.d	061524_KAI_Nathaniel_DimethylDIA_EV_Proteome_Quan_DIA_R1_S1-A1_1_8185	Q14566	Q14566	MCM6_HUMAN	MCM6	(Dimethyl-n-8)DFYVAFQDLPTR	DFYVAFQDLPTR	(Dimethyl-n-8)DFYVAFQDLPTR2	2	7.2076e-05	7.2076e-05	1.37938e-05	0.00066313	0.000701262	0.000561167	0.000701754	0	1	45274.7	41463.9	4.00297e-07	0.00061237	0.970023	1.4048	2.51702e-05
C:\Users\marco\Documents\Kai\DimethylDIA\DIA_Quan\Proteome\061524_KAI_Nathaniel_DimethylDIA_EV_Proteome_Quan_DIA_R2_S1-A2_1_8186.d	061524_KAI_Nathaniel_DimethylDIA_EV_Proteome_Quan_DIA_R2_S1-A2_1_8186	Q14566	Q14566	MCM6_HUMAN	MCM6	(Dimethyl-n-8)DFYVAFQDLPTR	DFYVAFQDLPTR	(Dimethyl-n-8)DFYVAFQDLPTR2	2	1.37938e-05	1.37938e-05	1.37938e-05	0.000614628	0.000635324	0.000561167	0.000635728	8.18197e-05	1	45789.6	39537.2	4.00297e-07	0.00061237	0.980161	1.51126	2.03593e-05
C:\Users\marco\Documents\Kai\DimethylDIA\DIA_Quan\Proteome\061524_KAI_Nathaniel_DimethylDIA_EV_Proteome_Quan_DIA_R3_S1-A3_1_8187.d	061524_KAI_Nathaniel_DimethylDIA_EV_Proteome_Quan_DIA_R3_S1-A3_1_8187	Q14566	Q14566	MCM6_HUMAN	MCM6	(Dimethyl-n-8)DFYVAFQDLPTR	DFYVAFQDLPTR	(Dimethyl-n-8)DFYVAFQDLPTR2	2	0.000419757	0.000551743	1.37938e-05	0.000625	0.000650195	0.000561167	0.000650618	0.000419757	1	41665.6	40963.1	4.00297e-07	0.00061237	0.961011	1.73177	2.07008e-05
C:\Users\marco\Documents\Kai\DimethylDIA\DIA_Quan\Proteome\061524_KAI_Nathaniel_DimethylDIA_EV_Proteome_Quan_DIA_R2_S1-A2_1_8186.d	061524_KAI_Nathaniel_DimethylDIA_EV_Proteome_Quan_DIA_R2_S1-A2_1_8186	P13639	P13639	EF2_HUMAN	EEF2	(Dimethyl-n-0)DGAGFLINLIDSPGHVDFSSEVTAALR	DGAGFLINLIDSPGHVDFSSEVTAALR	(Dimethyl-n-0)DGAGFLINLIDSPGHVDFSSEVTAALR2	2	0.000131382	0.000131382	0.000131337	0.000614628	0.00103199	0.000561167	0.00103306	0.000131382	1	1266.07	863.206	5.71119e-05	0.00061237	0.293062	0.202456	0.0573605
C:\Users\marco\Documents\Kai\DimethylDIA\DIA_Quan\Proteome\061524_KAI_Nathaniel_DimethylDIA_EV_Proteome_Quan_DIA_R3_S1-A3_1_8187.d	061524_KAI_Nathaniel_DimethylDIA_EV_Proteome_Quan_DIA_R3_S1-A3_1_8187	P13639	P13639	EF2_HUMAN	EEF2	(Dimethyl-n-0)DGAGFLINLIDSPGHVDFSSEVTAALR	DGAGFLINLIDSPGHVDFSSEVTAALR	(Dimethyl-n-0)DGAGFLINLIDSPGHVDFSSEVTAALR2	2	0.000227972	0.000337888	0.000131337	0.000625	0.00102354	0.000561167	0.00102459	0.000227972	1	965.052	799.02	5.71119e-05	0.00061237	0.311322	0.0361926	0.0717398
C:\Users\marco\Documents\Kai\DimethylDIA\DIA_Quan\Proteome\061524_KAI_Nathaniel_DimethylDIA_EV_Proteome_Quan_DIA_R1_S1-A1_1_8185.d	061524_KAI_Nathaniel_DimethylDIA_EV_Proteome_Quan_DIA_R1_S1-A1_1_8185	P13639	P13639	EF2_HUMAN	EEF2	(Dimethyl-n-4)DGAGFLINLIDSPGHVDFSSEVTAALR	DGAGFLINLIDSPGHVDFSSEVTAALR	(Dimethyl-n-4)DGAGFLINLIDSPGHVDFSSEVTAALR2	2	0.000131337	0.000259791	0.000131337	0.00066313	0.000820345	0.000561167	0.000821018	0.000131337	1	1452.08	1122.13	5.71119e-05	0.00061237	0.0339771	0.0376756	1
C:\Users\marco\Documents\Kai\DimethylDIA\DIA_Quan\Proteome\061524_KAI_Nathaniel_DimethylDIA_EV_Proteome_Quan_DIA_R2_S1-A2_1_8186.d	061524_KAI_Nathaniel_DimethylDIA_EV_Proteome_Quan_DIA_R2_S1-A2_1_8186	P13639	P13639	EF2_HUMAN	EEF2	(Dimethyl-n-4)DGAGFLINLIDSPGHVDFSSEVTAALR	DGAGFLINLIDSPGHVDFSSEVTAALR	(Dimethyl-n-4)DGAGFLINLIDSPGHVDFSSEVTAALR2	2	0.000131382	0.000131382	0.000131337	0.000614628	0.000723066	0.000561167	0.000723589	0.000131382	1	1413.07	986.462	5.71119e-05	0.00061237	0.547589	0.175957	0.0265247
C:\Users\marco\Documents\Kai\DimethylDIA\DIA_Quan\Proteome\061524_KAI_Nathaniel_DimethylDIA_EV_Proteome_Quan_DIA_R1_S1-A1_1_8185.d	061524_KAI_Nathaniel_DimethylDIA_EV_Proteome_Quan_DIA_R1_S1-A1_1_8185	P13639	P13639	EF2_HUMAN	EEF2	(Dimethyl-n-8)DGAGFLINLIDSPGHVDFSSEVTAALR	DGAGFLINLIDSPGHVDFSSEVTAALR	(Dimethyl-n-8)DGAGFLINLIDSPGHVDFSSEVTAALR2	2	0.000131337	0.000259791	0.000131337	0.00066313	0.000701262	0.000561167	0.000701754	0.000131337	1	528.228	404.964	5.71119e-05	0.00061237	0.146034	0.216664	0.0208504
C:\Users\marco\Documents\Kai\DimethylDIA\DIA_Quan\Proteome\061524_KAI_Nathaniel_DimethylDIA_EV_Proteome_Quan_DIA_R2_S1-A2_1_8186.d	061524_KAI_Nathaniel_DimethylDIA_EV_Proteome_Quan_DIA_R2_S1-A2_1_8186	P13639	P13639	EF2_HUMAN	EEF2	(Dimethyl-n-8)DGAGFLINLIDSPGHVDFSSEVTAALR	DGAGFLINLIDSPGHVDFSSEVTAALR	(Dimethyl-n-8)DGAGFLINLIDSPGHVDFSSEVTAALR2	2	0.000131382	0.000131382	0.000131337	0.000614628	0.000635324	0.000561167	0.000635728	0.000131382	1	2364.14	1611.87	5.71119e-05	0.00061237	0	0.377689	0.0145367
C:\Users\marco\Documents\Kai\DimethylDIA\DIA_Quan\Proteome\061524_KAI_Nathaniel_DimethylDIA_EV_Proteome_Quan_DIA_R3_S1-A3_1_8187.d	061524_KAI_Nathaniel_DimethylDIA_EV_Proteome_Quan_DIA_R3_S1-A3_1_8187	P13639	P13639	EF2_HUMAN	EEF2	(Dimethyl-n-8)DGAGFLINLIDSPGHVDFSSEVTAALR	DGAGFLINLIDSPGHVDFSSEVTAALR	(Dimethyl-n-8)DGAGFLINLIDSPGHVDFSSEVTAALR2	2	0.000227972	0.000337888	0.000131337	0.000625	0.000650195	0.000561167	0.000650618	0.000227972	1	1018.05	842.903	5.71119e-05	0.00061237	0.483865	0.164812	0.00536871
C:\Users\marco\Documents\Kai\DimethylDIA\DIA_Quan\Proteome\061524_KAI_Nathaniel_DimethylDIA_EV_Proteome_Quan_DIA_R1_S1-A1_1_8185.d	061524_KAI_Nathaniel_DimethylDIA_EV_Proteome_Quan_DIA_R1_S1-A1_1_8185	P13639	P13639	EF2_HUMAN	EEF2	(Dimethyl-n-0)DGAGFLINLIDSPGHVDFSSEVTAALR	DGAGFLINLIDSPGHVDFSSEVTAALR	(Dimethyl-n-0)DGAGFLINLIDSPGHVDFSSEVTAALR3	3	0.000131337	0.000259791	0.000131337	0.00066313	0.00125628	0.000561167	0.00125786	0.000131337	1	5726.06	4307.48	2.69992e-06	0.00061237	0.626754	0.515631	0.129511
C:\Users\marco\Documents\Kai\DimethylDIA\DIA_Quan\Proteome\061524_KAI_Nathaniel_DimethylDIA_EV_Proteome_Quan_DIA_R2_S1-A2_1_8186.d	061524_KAI_Nathaniel_DimethylDIA_EV_Proteome_Quan_DIA_R2_S1-A2_1_8186	P13639	P13639	EF2_HUMAN	EEF2	(Dimethyl-n-0)DGAGFLINLIDSPGHVDFSSEVTAALR	DGAGFLINLIDSPGHVDFSSEVTAALR	(Dimethyl-n-0)DGAGFLINLIDSPGHVDFSSEVTAALR3	3	0.000131382	0.000131382	0.000131337	0.000614628	0.00103199	0.000561167	0.00103306	0.000131382	1	17669.2	12046.9	2.69992e-06	0.00061237	0.899696	0.92927	0.0197456
C:\Users\marco\Documents\Kai\DimethylDIA\DIA_Quan\Proteome\061524_KAI_Nathaniel_DimethylDIA_EV_Proteome_Quan_DIA_R3_S1-A3_1_8187.d	061524_KAI_Nathaniel_DimethylDIA_EV_Proteome_Quan_DIA_R3_S1-A3_1_8187	P13639	P13639	EF2_HUMAN	EEF2	(Dimethyl-n-0)DGAGFLINLIDSPGHVDFSSEVTAALR	DGAGFLINLIDSPGHVDFSSEVTAALR	(Dimethyl-n-0)DGAGFLINLIDSPGHVDFSSEVTAALR3	3	0.000227972	0.000337888	0.000131337	0.000625	0.00102354	0.000561167	0.00102459	0.000227972	1	32401	23355.8	2.69992e-06	0.00061237	0.934481	1.56484	0.00031869
C:\Users\marco\Documents\Kai\DimethylDIA\DIA_Quan\Proteome\061524_KAI_Nathaniel_DimethylDIA_EV_Proteome_Quan_DIA_R1_S1-A1_1_8185.d	061524_KAI_Nathaniel_DimethylDIA_EV_Proteome_Quan_DIA_R1_S1-A1_1_8185	P13639	P13639	EF2_HUMAN	EEF2	(Dimethyl-n-4)DGAGFLINLIDSPGHVDFSSEVTAALR	DGAGFLINLIDSPGHVDFSSEVTAALR	(Dimethyl-n-4)DGAGFLINLIDSPGHVDFSSEVTAALR3	3	0.000131337	0.000259791	0.000131337	0.00066313	0.000820345	0.000561167	0.000821018	0.000131337	1	22157.9	16668.5	2.69992e-06	0.00061237	0.87139	1.20585	0.000315433
C:\Users\marco\Documents\Kai\DimethylDIA\DIA_Quan\Proteome\061524_KAI_Nathaniel_DimethylDIA_EV_Proteome_Quan_DIA_R2_S1-A2_1_8186.d	061524_KAI_Nathaniel_DimethylDIA_EV_Proteome_Quan_DIA_R2_S1-A2_1_8186	P13639	P13639	EF2_HUMAN	EEF2	(Dimethyl-n-4)DGAGFLINLIDSPGHVDFSSEVTAALR	DGAGFLINLIDSPGHVDFSSEVTAALR	(Dimethyl-n-4)DGAGFLINLIDSPGHVDFSSEVTAALR3	3	0.000131382	0.000131382	0.000131337	0.000614628	0.000723066	0.000561167	0.000723589	0	1	58287.9	39740.7	2.69992e-06	0.00061237	0.892844	2.32313	5.00762e-05
C:\Users\marco\Documents\Kai\DimethylDIA\DIA_Quan\Proteome\061524_KAI_Nathaniel_DimethylDIA_EV_Proteome_Quan_DIA_R3_S1-A3_1_8187.d	061524_KAI_Nathaniel_DimethylDIA_EV_Proteome_Quan_DIA_R3_S1-A3_1_8187	P13639	P13639	EF2_HUMAN	EEF2	(Dimethyl-n-4)DGAGFLINLIDSPGHVDFSSEVTAALR	DGAGFLINLIDSPGHVDFSSEVTAALR	(Dimethyl-n-4)DGAGFLINLIDSPGHVDFSSEVTAALR3	3	0.000227972	0.000337888	0.000131337	0.000625	0.000751315	0.000561167	0.00075188	0.000227972	1	47585.2	34301.1	2.69992e-06	0.00061237	0.670807	2.23969	5.12473e-05
C:\Users\marco\Documents\Kai\DimethylDIA\DIA_Quan\Proteome\061524_KAI_Nathaniel_DimethylDIA_EV_Proteome_Quan_DIA_R1_S1-A1_1_8185.d	061524_KAI_Nathaniel_DimethylDIA_EV_Proteome_Quan_DIA_R1_S1-A1_1_8185	P13639	P13639	EF2_HUMAN	EEF2	(Dimethyl-n-8)DGAGFLINLIDSPGHVDFSSEVTAALR	DGAGFLINLIDSPGHVDFSSEVTAALR	(Dimethyl-n-8)DGAGFLINLIDSPGHVDFSSEVTAALR3	3	0.000131337	0.000259791	0.000131337	0.00066313	0.000701262	0.000561167	0.000701754	0	1	53608	40327.1	2.69992e-06	0.00061237	0.868054	2.07545	2.51702e-05
C:\Users\marco\Documents\Kai\DimethylDIA\DIA_Quan\Proteome\061524_KAI_Nathaniel_DimethylDIA_EV_Proteome_Quan_DIA_R2_S1-A2_1_8186.d	061524_KAI_Nathaniel_DimethylDIA_EV_Proteome_Quan_DIA_R2_S1-A2_1_8186	P13639	P13639	EF2_HUMAN	EEF2	(Dimethyl-n-8)DGAGFLINLIDSPGHVDFSSEVTAALR	DGAGFLINLIDSPGHVDFSSEVTAALR	(Dimethyl-n-8)DGAGFLINLIDSPGHVDFSSEVTAALR3	3	0.000131382	0.000131382	0.000131337	0.000614628	0.000635324	0.000561167	0.000635728	0.000131382	1	99345.9	67734.1	2.69992e-06	0.00061237	0.897437	2.04414	2.03593e-05
C:\Users\marco\Documents\Kai\DimethylDIA\DIA_Quan\Proteome\061524_KAI_Nathaniel_DimethylDIA_EV_Proteome_Quan_DIA_R3_S1-A3_1_8187.d	061524_KAI_Nathaniel_DimethylDIA_EV_Proteome_Quan_DIA_R3_S1-A3_1_8187	P13639	P13639	EF2_HUMAN	EEF2	(Dimethyl-n-8)DGAGFLINLIDSPGHVDFSSEVTAALR	DGAGFLINLIDSPGHVDFSSEVTAALR	(Dimethyl-n-8)DGAGFLINLIDSPGHVDFSSEVTAALR3	3	0.000227972	0.000337888	0.000131337	0.000625	0.000650195	0.000561167	0.000650618	0	1	83001.6	59830.5	2.69992e-06	0.00061237	0.89767	2.06366	2.07008e-05
C:\Users\marco\Documents\Kai\DimethylDIA\DIA_Quan\Proteome\061524_KAI_Nathaniel_DimethylDIA_EV_Proteome_Quan_DIA_R1_S1-A1_1_8185.d	061524_KAI_Nathaniel_DimethylDIA_EV_Proteome_Quan_DIA_R1_S1-A1_1_8185	P13639	P13639	EF2_HUMAN	EEF2	(Dimethyl-n-0)DGAGFLINLIDSPGHVDFSSEVTAALR	DGAGFLINLIDSPGHVDFSSEVTAALR	(Dimethyl-n-0)DGAGFLINLIDSPGHVDFSSEVTAALR4	4	0.000131337	0.000259791	0.000131337	0.00066313	0.00125628	0.000561167	0.00125786	0.000131337	1	1596.05	1200.65	3.63829e-05	0.00061237	0.634095	0.528689	0.0357809
C:\Users\marco\Documents\Kai\DimethylDIA\DIA_Quan\Proteome\061524_KAI_Nathaniel_DimethylDIA_EV_Proteome_Quan_DIA_R2_S1-A2_1_8186.d	061524_KAI_Nathaniel_DimethylDIA_EV_Proteome_Quan_DIA_R2_S1-A2_1_8186	P13639	P13639	EF2_HUMAN	EEF2	(Dimethyl-n-0)DGAGFLINLIDSPGHVDFSSEVTAALR	DGAGFLINLIDSPGHVDFSSEVTAALR	(Dimethyl-n-0)DGAGFLINLIDSPGHVDFSSEVTAALR4	4	0.000131382	0.000131382	0.000131337	0.000614628	0.00103199	0.000561167	0.00103306	0.000131382	1	1012.04	690.009	3.63829e-05	0.00061237	0.611704	0.00425353	0.143378
C:\Users\marco\Documents\Kai\DimethylDIA\DIA_Quan\Proteome\061524_KAI_Nathaniel_DimethylDIA_EV_Proteome_Quan_DIA_R1_S1-A1_1_8185.d	061524_KAI_Nathaniel_DimethylDIA_EV_Proteome_Quan_DIA_R1_S1-A1_1_8185	P13639	P13639	EF2_HUMAN	EEF2	(Dimethyl-n-4)DGAGFLINLIDSPGHVDFSSEVTAALR	DGAGFLINLIDSPGHVDFSSEVTAALR	(Dimethyl-n-4)DGAGFLINLIDSPGHVDFSSEVTAALR4	4	0.000131337	0.000259791	0.000131337	0.00066313	0.000820345	0.000561167	0.000821018	0.000131337	1	4178.75	3143.5	3.63829e-05	0.00061237	0.0367367	0.199548	1
C:\Users\marco\Documents\Kai\DimethylDIA\DIA_Quan\Proteome\061524_KAI_Nathaniel_DimethylDIA_EV_Proteome_Quan_DIA_R2_S1-A2_1_8186.d	061524_KAI_Nathaniel_DimethylDIA_EV_Proteome_Quan_DIA_R2_S1-A2_1_8186	P13639	P13639	EF2_HUMAN	EEF2	(Dimethyl-n-4)DGAGFLINLIDSPGHVDFSSEVTAALR	DGAGFLINLIDSPGHVDFSSEVTAALR	(Dimethyl-n-4)DGAGFLINLIDSPGHVDFSSEVTAALR4	4	0.000131382	0.000131382	0.000131337	0.000614628	0.000723066	0.000561167	0.000723589	0.000131382	1	6903.88	4707.07	3.63829e-05	0.00061237	0.864024	0.0273339	0.0062687
C:\Users\marco\Documents\Kai\DimethylDIA\DIA_Quan\Proteome\061524_KAI_Nathaniel_DimethylDIA_EV_Proteome_Quan_DIA_R3_S1-A3_1_8187.d	061524_KAI_Nathaniel_DimethylDIA_EV_Proteome_Quan_DIA_R3_S1-A3_1_8187	P13639	P13639	EF2_HUMAN	EEF2	(Dimethyl-n-4)DGAGFLINLIDSPGHVDFSSEVTAALR	DGAGFLINLIDSPGHVDFSSEVTAALR	(Dimethyl-n-4)DGAGFLINLIDSPGHVDFSSEVTAALR4	4	0.000227972	0.000337888	0.000131337	0.000625	0.000751315	0.000561167	0.00075188	0.000227972	1	3016.45	2174.36	3.63829e-05	0.00061237	0.253206	0.624731	0.00754001
C:\Users\marco\Documents\Kai\DimethylDIA\DIA_Quan\Proteome\061524_KAI_Nathaniel_DimethylDIA_EV_Proteome_Quan_DIA_R1_S1-A1_1_8185.d	061524_KAI_Nathaniel_DimethylDIA_EV_Proteome_Quan_DIA_R1_S1-A1_1_8185	P13639	P13639	EF2_HUMAN	EEF2	(Dimethyl-n-8)DGAGFLINLIDSPGHVDFSSEVTAALR	DGAGFLINLIDSPGHVDFSSEVTAALR	(Dimethyl-n-8)DGAGFLINLIDSPGHVDFSSEVTAALR4	4	0.000131337	0.000259791	0.000131337	0.00066313	0.000701262	0.000561167	0.000701754	0.000131337	1	2657.09	1998.82	3.63829e-05	0.00061237	0.257621	0.577613	0.021413
C:\Users\marco\Documents\Kai\DimethylDIA\DIA_Quan\Proteome\061524_KAI_Nathaniel_DimethylDIA_EV_Proteome_Quan_DIA_R2_S1-A2_1_8186.d	061524_KAI_Nathaniel_DimethylDIA_EV_Proteome_Quan_DIA_R2_S1-A2_1_8186	P13639	P13639	EF2_HUMAN	EEF2	(Dimethyl-n-8)DGAGFLINLIDSPGHVDFSSEVTAALR	DGAGFLINLIDSPGHVDFSSEVTAALR	(Dimethyl-n-8)DGAGFLINLIDSPGHVDFSSEVTAALR4	4	0.000131382	0.000131382	0.000131337	0.000614628	0.000635324	0.000561167	0.000635728	0.000131382	1	3389.11	2310.7	3.63829e-05	0.00061237	0.759448	0	0.0187855
C:\Users\marco\Documents\Kai\DimethylDIA\DIA_Quan\Proteome\061524_KAI_Nathaniel_DimethylDIA_EV_Proteome_Quan_DIA_R3_S1-A3_1_8187.d	061524_KAI_Nathaniel_DimethylDIA_EV_Proteome_Quan_DIA_R3_S1-A3_1_8187	P13639	P13639	EF2_HUMAN	EEF2	(Dimethyl-n-8)DGAGFLINLIDSPGHVDFSSEVTAALR	DGAGFLINLIDSPGHVDFSSEVTAALR	(Dimethyl-n-8)DGAGFLINLIDSPGHVDFSSEVTAALR4	4	0.000227972	0.000337888	0.000131337	0.000625	0.000650195	0.000561167	0.000650618	0.000227972	1	1390.04	1001.99	3.63829e-05	0.00061237	0.424453	0.00433169	0.0145108
C:\Users\marco\Documents\Kai\DimethylDIA\DIA_Quan\Proteome\061524_KAI_Nathaniel_DimethylDIA_EV_Proteome_Quan_DIA_R1_S1-A1_1_8185.d	061524_KAI_Nathaniel_DimethylDIA_EV_Proteome_Quan_DIA_R1_S1-A1_1_8185	P29279	P29279	CCN2_HUMAN	CCN2	(Dimethyl-n-0)DGAPC(Carbamidomethyl)IFGGTVYR	DGAPCIFGGTVYR	(Dimethyl-n-0)DGAPC(Carbamidomethyl)IFGGTVYR2	2	0.000579934	0.00187319	0.000419757	0.00066313	0.00125628	0.000561167	0.00125786	0	1	34217.2	32564.3	9.40705e-06	0.00061237	0.988445	0.286708	0.000194496
C:\Users\marco\Documents\Kai\DimethylDIA\DIA_Quan\Proteome\061524_KAI_Nathaniel_DimethylDIA_EV_Proteome_Quan_DIA_R2_S1-A2_1_8186.d	061524_KAI_Nathaniel_DimethylDIA_EV_Proteome_Quan_DIA_R2_S1-A2_1_8186	P29279	P29279	CCN2_HUMAN	CCN2	(Dimethyl-n-0)DGAPC(Carbamidomethyl)IFGGTVYR	DGAPCIFGGTVYR	(Dimethyl-n-0)DGAPC(Carbamidomethyl)IFGGTVYR2	2	0.000518465	0.000518465	0.000419757	0.000614628	0.00103199	0.000561167	0.00103306	0	1	40739.6	34789.2	9.40705e-06	0.00061237	0.96472	0.833158	0.000169542
C:\Users\marco\Documents\Kai\DimethylDIA\DIA_Quan\Proteome\061524_KAI_Nathaniel_DimethylDIA_EV_Proteome_Quan_DIA_R3_S1-A3_1_8187.d	061524_KAI_Nathaniel_DimethylDIA_EV_Proteome_Quan_DIA_R3_S1-A3_1_8187	P29279	P29279	CCN2_HUMAN	CCN2	(Dimethyl-n-0)DGAPC(Carbamidomethyl)IFGGTVYR	DGAPCIFGGTVYR	(Dimethyl-n-0)DGAPC(Carbamidomethyl)IFGGTVYR2	2	0.000419757	0.000551743	0.000419757	0.000625	0.00102354	0.000561167	0.00102459	0.000419757	1	32566.2	30550.5	9.40705e-06	0.00061237	0.976375	0.579418	0.000161934
C:\Users\marco\Documents\Kai\DimethylDIA\DIA_Quan\Proteome\061524_KAI_Nathaniel_DimethylDIA_EV_Proteome_Quan_DIA_R1_S1-A1_1_8185.d	061524_KAI_Nathaniel_DimethylDIA_EV_Proteome_Quan_DIA_R1_S1-A1_1_8185	P29279	P29279	CCN2_HUMAN	CCN2	(Dimethyl-n-4)DGAPC(Carbamidomethyl)IFGGTVYR	DGAPCIFGGTVYR	(Dimethyl-n-4)DGAPC(Carbamidomethyl)IFGGTVYR2	2	0.000579934	0.00187319	0.000419757	0.00066313	0.000820345	0.000561167	0.000821018	0.000579934	1	82137.9	78170.2	9.40705e-06	0.00061237	0.990638	0.795878	6.00913e-05
C:\Users\marco\Documents\Kai\DimethylDIA\DIA_Quan\Proteome\061524_KAI_Nathaniel_DimethylDIA_EV_Proteome_Quan_DIA_R2_S1-A2_1_8186.d	061524_KAI_Nathaniel_DimethylDIA_EV_Proteome_Quan_DIA_R2_S1-A2_1_8186	P29279	P29279	CCN2_HUMAN	CCN2	(Dimethyl-n-4)DGAPC(Carbamidomethyl)IFGGTVYR	DGAPCIFGGTVYR	(Dimethyl-n-4)DGAPC(Carbamidomethyl)IFGGTVYR2	2	0.000518465	0.000518465	0.000419757	0.000614628	0.000723066	0.000561167	0.000723589	0.000666489	1	88150.3	74449.6	9.40705e-06	0.00061237	0.997233	0.792089	5.00762e-05
C:\Users\marco\Documents\Kai\DimethylDIA\DIA_Quan\Proteome\061524_KAI_Nathaniel_DimethylDIA_EV_Proteome_Quan_DIA_R3_S1-A3_1_8187.d	061524_KAI_Nathaniel_DimethylDIA_EV_Proteome_Quan_DIA_R3_S1-A3_1_8187	P29279	P29279	CCN2_HUMAN	CCN2	(Dimethyl-n-4)DGAPC(Carbamidomethyl)IFGGTVYR	DGAPCIFGGTVYR	(Dimethyl-n-4)DGAPC(Carbamidomethyl)IFGGTVYR2	2	0.000419757	0.000551743	0.000419757	0.000625	0.000751315	0.000561167	0.00075188	0	1	72534.3	68745.8	9.40705e-06	0.00061237	0.985383	0.907624	5.12473e-05
C:\Users\marco\Documents\Kai\DimethylDIA\DIA_Quan\Proteome\061524_KAI_Nathaniel_DimethylDIA_EV_Proteome_Quan_DIA_R1_S1-A1_1_8185.d	061524_KAI_Nathaniel_DimethylDIA_EV_Proteome_Quan_DIA_R1_S1-A1_1_8185	P29279	P29279	CCN2_HUMAN	CCN2	(Dimethyl-n-8)DGAPC(Carbamidomethyl)IFGGTVYR	DGAPCIFGGTVYR	(Dimethyl-n-8)DGAPC(Carbamidomethyl)IFGGTVYR2	2	0.000579934	0.00187319	0.000419757	0.00066313	0.000701262	0.000561167	0.000701754	0.000579934	1	156720	149149	9.40705e-06	0.00061237	0.990051	0.901603	2.51702e-05
C:\Users\marco\Documents\Kai\DimethylDIA\DIA_Quan\Proteome\061524_KAI_Nathaniel_DimethylDIA_EV_Proteome_Quan_DIA_R2_S1-A2_1_8186.d	061524_KAI_Nathaniel_DimethylDIA_EV_Proteome_Quan_DIA_R2_S1-A2_1_8186	P29279	P29279	CCN2_HUMAN	CCN2	(Dimethyl-n-8)DGAPC(Carbamidomethyl)IFGGTVYR	DGAPCIFGGTVYR	(Dimethyl-n-8)DGAPC(Carbamidomethyl)IFGGTVYR2	2	0.000518465	0.000518465	0.000419757	0.000614628	0.000635324	0.000561167	0.000635728	0.000666489	1	163423	138023	9.40705e-06	0.00061237	0.995084	0.87542	2.03593e-05
C:\Users\marco\Documents\Kai\DimethylDIA\DIA_Quan\Proteome\061524_KAI_Nathaniel_DimethylDIA_EV_Proteome_Quan_DIA_R3_S1-A3_1_8187.d	061524_KAI_Nathaniel_DimethylDIA_EV_Proteome_Quan_DIA_R3_S1-A3_1_8187	P29279	P29279	CCN2_HUMAN	CCN2	(Dimethyl-n-8)DGAPC(Carbamidomethyl)IFGGTVYR	DGAPCIFGGTVYR	(Dimethyl-n-8)DGAPC(Carbamidomethyl)IFGGTVYR2	2	0.000419757	0.000551743	0.000419757	0.000625	0.000650195	0.000561167	0.000650618	0.000419757	1	148459	139270	9.40705e-06	0.00061237	0.993475	0.748364	2.07008e-05
C:\Users\marco\Documents\Kai\DimethylDIA\DIA_Quan\Proteome\061524_KAI_Nathaniel_DimethylDIA_EV_Proteome_Quan_DIA_R1_S1-A1_1_8185.d	061524_KAI_Nathaniel_DimethylDIA_EV_Proteome_Quan_DIA_R1_S1-A1_1_8185	P30876	P30876;C9J2Y9	RPB2_HUMAN	POLR2B	(Dimethyl-n-0)DGAPSPMMPNEAR	DGAPSPMMPNEAR	(Dimethyl-n-0)DGAPSPMMPNEAR2	2	0.000131337	0.000259791	0.000131337	0.00066313	0.0404412	0.000561167	0.0399369	0.000131337	1	2346.13	2404.5	0.000237812	0.00061237	0.608528	0.0149174	0.0458571
C:\Users\marco\Documents\Kai\DimethylDIA\DIA_Quan\Proteome\061524_KAI_Nathaniel_DimethylDIA_EV_Proteome_Quan_DIA_R2_S1-A2_1_8186.d	061524_KAI_Nathaniel_DimethylDIA_EV_Proteome_Quan_DIA_R2_S1-A2_1_8186	P30876	P30876;C9J2Y9	RPB2_HUMAN	POLR2B	(Dimethyl-n-0)DGAPSPMMPNEAR	DGAPSPMMPNEAR	(Dimethyl-n-0)DGAPSPMMPNEAR2	2	0.00108822	0.00538906	0.000131337	0.000614628	0.00144613	0.000561167	0.00144823	0.00108822	1	2731.44	2573.31	0.000237812	0.00061237	0.724294	0.126989	0.0140776
C:\Users\marco\Documents\Kai\DimethylDIA\DIA_Quan\Proteome\061524_KAI_Nathaniel_DimethylDIA_EV_Proteome_Quan_DIA_R3_S1-A3_1_8187.d	061524_KAI_Nathaniel_DimethylDIA_EV_Proteome_Quan_DIA_R3_S1-A3_1_8187	P30876	P30876;C9J2Y9	RPB2_HUMAN	POLR2B	(Dimethyl-n-0)DGAPSPMMPNEAR	DGAPSPMMPNEAR	(Dimethyl-n-0)DGAPSPMMPNEAR2	2	0.00093794	0.00180099	0.000131337	0.000625	0.00102354	0.000561167	0.00102459	0	1	4159.15	3932.17	0.000237812	0.00061237	0.703789	0.0705671	0.00782158
C:\Users\marco\Documents\Kai\DimethylDIA\DIA_Quan\Proteome\061524_KAI_Nathaniel_DimethylDIA_EV_Proteome_Quan_DIA_R1_S1-A1_1_8185.d	061524_KAI_Nathaniel_DimethylDIA_EV_Proteome_Quan_DIA_R1_S1-A1_1_8185	P30876	P30876;C9J2Y9	RPB2_HUMAN	POLR2B	(Dimethyl-n-4)DGAPSPMMPNEAR	DGAPSPMMPNEAR	(Dimethyl-n-4)DGAPSPMMPNEAR2	2	0.000131337	0.000259791	0.000131337	0.00066313	0.000820345	0.000561167	0.000821018	0.000131337	1	6082.18	6233.5	0.000237812	0.00061237	0.774477	0.0307035	0.00298269
C:\Users\marco\Documents\Kai\DimethylDIA\DIA_Quan\Proteome\061524_KAI_Nathaniel_DimethylDIA_EV_Proteome_Quan_DIA_R2_S1-A2_1_8186.d	061524_KAI_Nathaniel_DimethylDIA_EV_Proteome_Quan_DIA_R2_S1-A2_1_8186	P30876	P30876;C9J2Y9	RPB2_HUMAN	POLR2B	(Dimethyl-n-4)DGAPSPMMPNEAR	DGAPSPMMPNEAR	(Dimethyl-n-4)DGAPSPMMPNEAR2	2	0.00108822	0.00538906	0.000131337	0.000614628	0.000723066	0.000561167	0.000723589	0.00108822	1	7030.26	6623.27	0.000237812	0.00061237	0.810215	0.000145738	0.0162199
C:\Users\marco\Documents\Kai\DimethylDIA\DIA_Quan\Proteome\061524_KAI_Nathaniel_DimethylDIA_EV_Proteome_Quan_DIA_R3_S1-A3_1_8187.d	061524_KAI_Nathaniel_DimethylDIA_EV_Proteome_Quan_DIA_R3_S1-A3_1_8187	P30876	P30876;C9J2Y9	RPB2_HUMAN	POLR2B	(Dimethyl-n-4)DGAPSPMMPNEAR	DGAPSPMMPNEAR	(Dimethyl-n-4)DGAPSPMMPNEAR2	2	0.00093794	0.00180099	0.000131337	0.000625	0.00110436	0.000561167	0.00110619	0.00093794	1	5010.16	4736.74	0.000237812	0.00061237	0.363753	0	0.0425758
C:\Users\marco\Documents\Kai\DimethylDIA\DIA_Quan\Proteome\061524_KAI_Nathaniel_DimethylDIA_EV_Proteome_Quan_DIA_R1_S1-A1_1_8185.d	061524_KAI_Nathaniel_DimethylDIA_EV_Proteome_Quan_DIA_R1_S1-A1_1_8185	P30876	P30876;C9J2Y9	RPB2_HUMAN	POLR2B	(Dimethyl-n-8)DGAPSPMMPNEAR	DGAPSPMMPNEAR	(Dimethyl-n-8)DGAPSPMMPNEAR2	2	0.000131337	0.000259791	0.000131337	0.00066313	0.000701262	0.000561167	0.000701754	0	1	6528.19	6690.61	0.000237812	0.00061237	0.80656	0.348391	0.000393483
C:\Users\marco\Documents\Kai\DimethylDIA\DIA_Quan\Proteome\061524_KAI_Nathaniel_DimethylDIA_EV_Proteome_Quan_DIA_R2_S1-A2_1_8186.d	061524_KAI_Nathaniel_DimethylDIA_EV_Proteome_Quan_DIA_R2_S1-A2_1_8186	P30876	P30876;C9J2Y9	RPB2_HUMAN	POLR2B	(Dimethyl-n-8)DGAPSPMMPNEAR	DGAPSPMMPNEAR	(Dimethyl-n-8)DGAPSPMMPNEAR2	2	0.00108822	0.00538906	0.000131337	0.000614628	0.000635324	0.000561167	0.000635728	0	1	8908.3	8392.59	0.000237812	0.00061237	0.697811	0.380611	0.000320697
C:\Users\marco\Documents\Kai\DimethylDIA\DIA_Quan\Proteome\061524_KAI_Nathaniel_DimethylDIA_EV_Proteome_Quan_DIA_R3_S1-A3_1_8187.d	061524_KAI_Nathaniel_DimethylDIA_EV_Proteome_Quan_DIA_R3_S1-A3_1_8187	P30876	P30876;C9J2Y9	RPB2_HUMAN	POLR2B	(Dimethyl-n-8)DGAPSPMMPNEAR	DGAPSPMMPNEAR	(Dimethyl-n-8)DGAPSPMMPNEAR2	2	0.00093794	0.00180099	0.000131337	0.000625	0.000650195	0.000561167	0.000650618	0.00093794	1	7088.22	6701.39	0.000237812	0.00061237	0.711773	0	0.0112478
C:\Users\marco\Documents\Kai\DimethylDIA\DIA_Quan\Proteome\061524_KAI_Nathaniel_DimethylDIA_EV_Proteome_Quan_DIA_R1_S1-A1_1_8185.d	061524_KAI_Nathaniel_DimethylDIA_EV_Proteome_Quan_DIA_R1_S1-A1_1_8185	Q96RW7	Q96RW7	HMCN1_HUMAN	HMCN1	(Dimethyl-n-0)DGAVLAGNHAR	DGAVLAGNHAR	(Dimethyl-n-0)DGAVLAGNHAR2	2	0.00169319	0.00609942	0.000330688	0.00066313	0.00125628	0.000561167	0.00125786	0.00169319	1	3884.11	3691.6	0.000376011	0.00061237	0.388528	0	0.205026
C:\Users\marco\Documents\Kai\DimethylDIA\DIA_Quan\Proteome\061524_KAI_Nathaniel_DimethylDIA_EV_Proteome_Quan_DIA_R2_S1-A2_1_8186.d	061524_KAI_Nathaniel_DimethylDIA_EV_Proteome_Quan_DIA_R2_S1-A2_1_8186	Q96RW7	Q96RW7	HMCN1_HUMAN	HMCN1	(Dimethyl-n-0)DGAVLAGNHAR	DGAVLAGNHAR	(Dimethyl-n-0)DGAVLAGNHAR2	2	0.000330688	0.000678438	0.000330688	0.000614628	0.00103199	0.000561167	0.00103306	0.000330688	1	2516.07	2629.98	0.000376011	0.00061237	0.786896	0.247882	0.0132676
C:\Users\marco\Documents\Kai\DimethylDIA\DIA_Quan\Proteome\061524_KAI_Nathaniel_DimethylDIA_EV_Proteome_Quan_DIA_R3_S1-A3_1_8187.d	061524_KAI_Nathaniel_DimethylDIA_EV_Proteome_Quan_DIA_R3_S1-A3_1_8187	Q96RW7	Q96RW7	HMCN1_HUMAN	HMCN1	(Dimethyl-n-0)DGAVLAGNHAR	DGAVLAGNHAR	(Dimethyl-n-0)DGAVLAGNHAR2	2	0.000337876	0.00238446	0.000330688	0.000625	0.00102354	0.000561167	0.00102459	0.000337876	1	4079.12	3636.96	0.000376011	0.00061237	0.535209	0.039284	0.0569218
C:\Users\marco\Documents\Kai\DimethylDIA\DIA_Quan\Proteome\061524_KAI_Nathaniel_DimethylDIA_EV_Proteome_Quan_DIA_R1_S1-A1_1_8185.d	061524_KAI_Nathaniel_DimethylDIA_EV_Proteome_Quan_DIA_R1_S1-A1_1_8185	Q96RW7	Q96RW7	HMCN1_HUMAN	HMCN1	(Dimethyl-n-4)DGAVLAGNHAR	DGAVLAGNHAR	(Dimethyl-n-4)DGAVLAGNHAR2	2	0.00169319	0.00609942	0.000330688	0.00066313	0.000820345	0.000561167	0.000821018	0.00169319	1	2543.38	2417.32	0.000376011	0.00061237	0.334147	0.0315695	0.103056
C:\Users\marco\Documents\Kai\DimethylDIA\DIA_Quan\Proteome\061524_KAI_Nathaniel_DimethylDIA_EV_Proteome_Quan_DIA_R2_S1-A2_1_8186.d	061524_KAI_Nathaniel_DimethylDIA_EV_Proteome_Quan_DIA_R2_S1-A2_1_8186	Q96RW7	Q96RW7	HMCN1_HUMAN	HMCN1	(Dimethyl-n-4)DGAVLAGNHAR	DGAVLAGNHAR	(Dimethyl-n-4)DGAVLAGNHAR2	2	0.000330688	0.000678438	0.000330688	0.000614628	0.000723066	0.000561167	0.000723589	0.000330688	1	2575.15	2691.72	0.000376011	0.00061237	0.676833	0.424099	0.00274844
C:\Users\marco\Documents\Kai\DimethylDIA\DIA_Quan\Proteome\061524_KAI_Nathaniel_DimethylDIA_EV_Proteome_Quan_DIA_R3_S1-A3_1_8187.d	061524_KAI_Nathaniel_DimethylDIA_EV_Proteome_Quan_DIA_R3_S1-A3_1_8187	Q96RW7	Q96RW7	HMCN1_HUMAN	HMCN1	(Dimethyl-n-4)DGAVLAGNHAR	DGAVLAGNHAR	(Dimethyl-n-4)DGAVLAGNHAR2	2	0.000337876	0.00238446	0.000330688	0.000625	0.000751315	0.000561167	0.00075188	0.000337876	1	1649.63	1470.82	0.000376011	0.00061237	0.83659	0.00638197	0.0353019
C:\Users\marco\Documents\Kai\DimethylDIA\DIA_Quan\Proteome\061524_KAI_Nathaniel_DimethylDIA_EV_Proteome_Quan_DIA_R1_S1-A1_1_8185.d	061524_KAI_Nathaniel_DimethylDIA_EV_Proteome_Quan_DIA_R1_S1-A1_1_8185	Q96RW7	Q96RW7	HMCN1_HUMAN	HMCN1	(Dimethyl-n-8)DGAVLAGNHAR	DGAVLAGNHAR	(Dimethyl-n-8)DGAVLAGNHAR2	2	0.00169319	0.00609942	0.000330688	0.00066313	0.000701262	0.000561167	0.000701754	0	1	6419.19	6101.04	0.000376011	0.00061237	0.855917	0.374602	0.000337864
C:\Users\marco\Documents\Kai\DimethylDIA\DIA_Quan\Proteome\061524_KAI_Nathaniel_DimethylDIA_EV_Proteome_Quan_DIA_R2_S1-A2_1_8186.d	061524_KAI_Nathaniel_DimethylDIA_EV_Proteome_Quan_DIA_R2_S1-A2_1_8186	Q96RW7	Q96RW7	HMCN1_HUMAN	HMCN1	(Dimethyl-n-8)DGAVLAGNHAR	DGAVLAGNHAR	(Dimethyl-n-8)DGAVLAGNHAR2	2	0.000330688	0.000678438	0.000330688	0.000614628	0.000635324	0.000561167	0.000635728	0	1	3038.69	3176.25	0.000376011	0.00061237	0.644128	0.354463	0.000294764
C:\Users\marco\Documents\Kai\DimethylDIA\DIA_Quan\Proteome\061524_KAI_Nathaniel_DimethylDIA_EV_Proteome_Quan_DIA_R3_S1-A3_1_8187.d	061524_KAI_Nathaniel_DimethylDIA_EV_Proteome_Quan_DIA_R3_S1-A3_1_8187	Q96RW7	Q96RW7	HMCN1_HUMAN	HMCN1	(Dimethyl-n-8)DGAVLAGNHAR	DGAVLAGNHAR	(Dimethyl-n-8)DGAVLAGNHAR2	2	0.000337876	0.00238446	0.000330688	0.000625	0.000650195	0.000561167	0.000650618	0	1	3306.9	2948.44	0.000376011	0.00061237	0.839051	0.35487	0.000563153
C:\Users\marco\Documents\Kai\DimethylDIA\DIA_Quan\Proteome\061524_KAI_Nathaniel_DimethylDIA_EV_Proteome_Quan_DIA_R1_S1-A1_1_8185.d	061524_KAI_Nathaniel_DimethylDIA_EV_Proteome_Quan_DIA_R1_S1-A1_1_8185	P49327	P49327;A0A0U1RQF0	FAS_HUMAN	FASN	(Dimethyl-n-0)DGAWGAFR	DGAWGAFR	(Dimethyl-n-0)DGAWGAFR2	2	0.00104902	0.00609942	0.00042163	0.00066313	0.00125628	0.000561167	0.00125786	0.00104902	1	3916.51	4068.17	0.000319591	0.00061237	0.942272	0	0.00164008
C:\Users\marco\Documents\Kai\DimethylDIA\DIA_Quan\Proteome\061524_KAI_Nathaniel_DimethylDIA_EV_Proteome_Quan_DIA_R2_S1-A2_1_8186.d	061524_KAI_Nathaniel_DimethylDIA_EV_Proteome_Quan_DIA_R2_S1-A2_1_8186	P49327	P49327;A0A0U1RQF0	FAS_HUMAN	FASN	(Dimethyl-n-0)DGAWGAFR	DGAWGAFR	(Dimethyl-n-0)DGAWGAFR2	2	0.00397979	0.0337097	0.00042163	0.000614628	0.00103199	0.000561167	0.00103306	0.00397979	1	3450.89	3049.95	0.000319591	0.00061237	0.733736	0	0.0219095
C:\Users\marco\Documents\Kai\DimethylDIA\DIA_Quan\Proteome\061524_KAI_Nathaniel_DimethylDIA_EV_Proteome_Quan_DIA_R3_S1-A3_1_8187.d	061524_KAI_Nathaniel_DimethylDIA_EV_Proteome_Quan_DIA_R3_S1-A3_1_8187	P49327	P49327;A0A0U1RQF0	FAS_HUMAN	FASN	(Dimethyl-n-0)DGAWGAFR	DGAWGAFR	(Dimethyl-n-0)DGAWGAFR2	2	0.00042163	0.00238446	0.00042163	0.000625	0.00102354	0.000561167	0.00102459	0.00042163	1	5407.18	5076.77	0.000319591	0.00061237	0.953759	0	0.00212305
C:\Users\marco\Documents\Kai\DimethylDIA\DIA_Quan\Proteome\061524_KAI_Nathaniel_DimethylDIA_EV_Proteome_Quan_DIA_R1_S1-A1_1_8185.d	061524_KAI_Nathaniel_DimethylDIA_EV_Proteome_Quan_DIA_R1_S1-A1_1_8185	P49327	P49327;A0A0U1RQF0	FAS_HUMAN	FASN	(Dimethyl-n-4)DGAWGAFR	DGAWGAFR	(Dimethyl-n-4)DGAWGAFR2	2	0.00104902	0.00609942	0.00042163	0.00066313	0.000820345	0.000561167	0.000821018	0.00104902	1	6620.47	6876.84	0.000319591	0.00061237	0.925481	0	0.000639333
C:\Users\marco\Documents\Kai\DimethylDIA\DIA_Quan\Proteome\061524_KAI_Nathaniel_DimethylDIA_EV_Proteome_Quan_DIA_R2_S1-A2_1_8186.d	061524_KAI_Nathaniel_DimethylDIA_EV_Proteome_Quan_DIA_R2_S1-A2_1_8186	P49327	P49327;A0A0U1RQF0	FAS_HUMAN	FASN	(Dimethyl-n-4)DGAWGAFR	DGAWGAFR	(Dimethyl-n-4)DGAWGAFR2	2	0.00397979	0.0337097	0.00042163	0.000614628	0.000723066	0.000561167	0.000723589	0.00397979	1	5934.68	5218.9	0.000319591	0.00061237	0.778709	0.00246387	0.00212261
C:\Users\marco\Documents\Kai\DimethylDIA\DIA_Quan\Proteome\061524_KAI_Nathaniel_DimethylDIA_EV_Proteome_Quan_DIA_R3_S1-A3_1_8187.d	061524_KAI_Nathaniel_DimethylDIA_EV_Proteome_Quan_DIA_R3_S1-A3_1_8187	P49327	P49327;A0A0U1RQF0	FAS_HUMAN	FASN	(Dimethyl-n-4)DGAWGAFR	DGAWGAFR	(Dimethyl-n-4)DGAWGAFR2	2	0.00042163	0.00238446	0.00042163	0.000625	0.000751315	0.000561167	0.00075188	0.00042163	1	11099.4	10325.4	0.000319591	0.00061237	0.953339	0.14092	5.12473e-05
C:\Users\marco\Documents\Kai\DimethylDIA\DIA_Quan\Proteome\061524_KAI_Nathaniel_DimethylDIA_EV_Proteome_Quan_DIA_R1_S1-A1_1_8185.d	061524_KAI_Nathaniel_DimethylDIA_EV_Proteome_Quan_DIA_R1_S1-A1_1_8185	P49327	P49327;A0A0U1RQF0	FAS_HUMAN	FASN	(Dimethyl-n-8)DGAWGAFR	DGAWGAFR	(Dimethyl-n-8)DGAWGAFR2	2	0.00104902	0.00609942	0.00042163	0.00066313	0.000701262	0.000561167	0.000701754	0	1	16084.9	16707.8	0.000319591	0.00061237	0.979154	0.0172591	4.92573e-05
C:\Users\marco\Documents\Kai\DimethylDIA\DIA_Quan\Proteome\061524_KAI_Nathaniel_DimethylDIA_EV_Proteome_Quan_DIA_R2_S1-A2_1_8186.d	061524_KAI_Nathaniel_DimethylDIA_EV_Proteome_Quan_DIA_R2_S1-A2_1_8186	P49327	P49327;A0A0U1RQF0	FAS_HUMAN	FASN	(Dimethyl-n-8)DGAWGAFR	DGAWGAFR	(Dimethyl-n-8)DGAWGAFR2	2	0.00397979	0.0337097	0.00042163	0.000614628	0.000635324	0.000561167	0.000635728	0	1	12838.1	11289.7	0.000319591	0.00061237	0.833554	0.130118	5.47741e-05
C:\Users\marco\Documents\Kai\DimethylDIA\DIA_Quan\Proteome\061524_KAI_Nathaniel_DimethylDIA_EV_Proteome_Quan_DIA_R3_S1-A3_1_8187.d	061524_KAI_Nathaniel_DimethylDIA_EV_Proteome_Quan_DIA_R3_S1-A3_1_8187	P49327	P49327;A0A0U1RQF0	FAS_HUMAN	FASN	(Dimethyl-n-8)DGAWGAFR	DGAWGAFR	(Dimethyl-n-8)DGAWGAFR2	2	0.00042163	0.00238446	0.00042163	0.000625	0.000650195	0.000561167	0.000650618	0	1	23033.6	21626.1	0.000319591	0.00061237	0.99092	0.129863	2.07008e-05
C:\Users\marco\Documents\Kai\DimethylDIA\DIA_Quan\Proteome\061524_KAI_Nathaniel_DimethylDIA_EV_Proteome_Quan_DIA_R1_S1-A1_1_8185.d	061524_KAI_Nathaniel_DimethylDIA_EV_Proteome_Quan_DIA_R1_S1-A1_1_8185	P30040	P30040;F8VY02	ERP29_HUMAN	ERP29	(Dimethyl-n-0)DGDFENPVPYTGAVK(Dimethyl-K-0)	DGDFENPVPYTGAVK	(Dimethyl-n-0)DGDFENPVPYTGAVK(Dimethyl-K-0)2	2	2.24068e-05	2.24068e-05	2.24068e-05	0.00066313	0.00177462	0.000561167	0.0017762	7.62718e-05	1	12004.1	12309.6	1.02598e-05	0.00061237	0.508824	1.99847	0.00938943
C:\Users\marco\Documents\Kai\DimethylDIA\DIA_Quan\Proteome\061524_KAI_Nathaniel_DimethylDIA_EV_Proteome_Quan_DIA_R2_S1-A2_1_8186.d	061524_KAI_Nathaniel_DimethylDIA_EV_Proteome_Quan_DIA_R2_S1-A2_1_8186	P30040	P30040;F8VY02	ERP29_HUMAN	ERP29	(Dimethyl-n-0)DGDFENPVPYTGAVK(Dimethyl-K-0)	DGDFENPVPYTGAVK	(Dimethyl-n-0)DGDFENPVPYTGAVK(Dimethyl-K-0)2	2	4.62723e-05	4.62723e-05	2.24068e-05	0.000614628	0.00144613	0.000561167	0.00144823	8.18197e-05	1	10358.2	8995.35	1.02598e-05	0.00061237	0.919848	2.47552	0.000169542
C:\Users\marco\Documents\Kai\DimethylDIA\DIA_Quan\Proteome\061524_KAI_Nathaniel_DimethylDIA_EV_Proteome_Quan_DIA_R3_S1-A3_1_8187.d	061524_KAI_Nathaniel_DimethylDIA_EV_Proteome_Quan_DIA_R3_S1-A3_1_8187	P30040	P30040;F8VY02	ERP29_HUMAN	ERP29	(Dimethyl-n-0)DGDFENPVPYTGAVK(Dimethyl-K-0)	DGDFENPVPYTGAVK	(Dimethyl-n-0)DGDFENPVPYTGAVK(Dimethyl-K-0)2	2	0.000419757	0.000551743	2.24068e-05	0.000625	0.00149813	0.000561167	0.00150038	0.000419757	1	16406.2	14715.1	1.02598e-05	0.00061237	0.88858	2.51313	0.000161934
C:\Users\marco\Documents\Kai\DimethylDIA\DIA_Quan\Proteome\061524_KAI_Nathaniel_DimethylDIA_EV_Proteome_Quan_DIA_R1_S1-A1_1_8185.d	061524_KAI_Nathaniel_DimethylDIA_EV_Proteome_Quan_DIA_R1_S1-A1_1_8185	P30040	P30040;F8VY02	ERP29_HUMAN	ERP29	(Dimethyl-n-4)DGDFENPVPYTGAVK(Dimethyl-K-4)	DGDFENPVPYTGAVK	(Dimethyl-n-4)DGDFENPVPYTGAVK(Dimethyl-K-4)2	2	2.24068e-05	2.24068e-05	2.24068e-05	0.00066313	0.000820345	0.000561167	0.000821018	0	1	21652.9	22453.6	1.02598e-05	0.00061237	0.921169	4.54163	6.00913e-05
C:\Users\marco\Documents\Kai\DimethylDIA\DIA_Quan\Proteome\061524_KAI_Nathaniel_DimethylDIA_EV_Proteome_Quan_DIA_R2_S1-A2_1_8186.d	061524_KAI_Nathaniel_DimethylDIA_EV_Proteome_Quan_DIA_R2_S1-A2_1_8186	P30040	P30040;F8VY02	ERP29_HUMAN	ERP29	(Dimethyl-n-4)DGDFENPVPYTGAVK(Dimethyl-K-4)	DGDFENPVPYTGAVK	(Dimethyl-n-4)DGDFENPVPYTGAVK(Dimethyl-K-4)2	2	4.62723e-05	4.62723e-05	2.24068e-05	0.000614628	0.000723066	0.000561167	0.000723589	0	1	30167	26197.8	1.02598e-05	0.00061237	0.897687	4.80281	5.00762e-05
C:\Users\marco\Documents\Kai\DimethylDIA\DIA_Quan\Proteome\061524_KAI_Nathaniel_DimethylDIA_EV_Proteome_Quan_DIA_R3_S1-A3_1_8187.d	061524_KAI_Nathaniel_DimethylDIA_EV_Proteome_Quan_DIA_R3_S1-A3_1_8187	P30040	P30040;F8VY02	ERP29_HUMAN	ERP29	(Dimethyl-n-4)DGDFENPVPYTGAVK(Dimethyl-K-4)	DGDFENPVPYTGAVK	(Dimethyl-n-4)DGDFENPVPYTGAVK(Dimethyl-K-4)2	2	0.000419757	0.000551743	2.24068e-05	0.000625	0.000751315	0.000561167	0.00075188	0	1	30195.7	27083.2	1.02598e-05	0.00061237	0.967547	4.02654	5.12473e-05
C:\Users\marco\Documents\Kai\DimethylDIA\DIA_Quan\Proteome\061524_KAI_Nathaniel_DimethylDIA_EV_Proteome_Quan_DIA_R1_S1-A1_1_8185.d	061524_KAI_Nathaniel_DimethylDIA_EV_Proteome_Quan_DIA_R1_S1-A1_1_8185	P30040	P30040;F8VY02	ERP29_HUMAN	ERP29	(Dimethyl-n-8)DGDFENPVPYTGAVK(Dimethyl-K-8)	DGDFENPVPYTGAVK	(Dimethyl-n-8)DGDFENPVPYTGAVK(Dimethyl-K-8)2	2	2.24068e-05	2.24068e-05	2.24068e-05	0.00066313	0.000701262	0.000561167	0.000701754	7.62718e-05	1	41717.7	43260.4	1.02598e-05	0.00061237	0.851011	4.79832	2.51702e-05
C:\Users\marco\Documents\Kai\DimethylDIA\DIA_Quan\Proteome\061524_KAI_Nathaniel_DimethylDIA_EV_Proteome_Quan_DIA_R2_S1-A2_1_8186.d	061524_KAI_Nathaniel_DimethylDIA_EV_Proteome_Quan_DIA_R2_S1-A2_1_8186	P30040	P30040;F8VY02	ERP29_HUMAN	ERP29	(Dimethyl-n-8)DGDFENPVPYTGAVK(Dimethyl-K-8)	DGDFENPVPYTGAVK	(Dimethyl-n-8)DGDFENPVPYTGAVK(Dimethyl-K-8)2	2	4.62723e-05	4.62723e-05	2.24068e-05	0.000614628	0.000635324	0.000561167	0.000635728	8.18197e-05	1	57612.7	50032.3	1.02598e-05	0.00061237	0.711061	5.3458	2.03593e-05
C:\Users\marco\Documents\Kai\DimethylDIA\DIA_Quan\Proteome\061524_KAI_Nathaniel_DimethylDIA_EV_Proteome_Quan_DIA_R3_S1-A3_1_8187.d	061524_KAI_Nathaniel_DimethylDIA_EV_Proteome_Quan_DIA_R3_S1-A3_1_8187	P30040	P30040;F8VY02	ERP29_HUMAN	ERP29	(Dimethyl-n-8)DGDFENPVPYTGAVK(Dimethyl-K-8)	DGDFENPVPYTGAVK	(Dimethyl-n-8)DGDFENPVPYTGAVK(Dimethyl-K-8)2	2	0.000419757	0.000551743	2.24068e-05	0.000625	0.000650195	0.000561167	0.000650618	0.000419757	1	57306.5	51051.8	1.02598e-05	0.00061237	0.919493	5.59701	2.07008e-05
C:\Users\marco\Documents\Kai\DimethylDIA\DIA_Quan\Proteome\061524_KAI_Nathaniel_DimethylDIA_EV_Proteome_Quan_DIA_R2_S1-A2_1_8186.d	061524_KAI_Nathaniel_DimethylDIA_EV_Proteome_Quan_DIA_R2_S1-A2_1_8186	P61604	P61604;B8ZZ54	CH10_HUMAN	HSPE1	(Dimethyl-n-0)DGDILGK(Dimethyl-K-0)	DGDILGK	(Dimethyl-n-0)DGDILGK(Dimethyl-K-0)2	2	0.00221101	0.015165	0.05	0.000614628	0.00103199	0.000561167	0.00103306	0.00221101	1	16848.3	15367.7	0.00985392	0.00061237	0.750232	0.472436	0.0273869
C:\Users\marco\Documents\Kai\DimethylDIA\DIA_Quan\Proteome\061524_KAI_Nathaniel_DimethylDIA_EV_Proteome_Quan_DIA_R2_S1-A2_1_8186.d	061524_KAI_Nathaniel_DimethylDIA_EV_Proteome_Quan_DIA_R2_S1-A2_1_8186	P61604	P61604;B8ZZ54	CH10_HUMAN	HSPE1	(Dimethyl-n-4)DGDILGK(Dimethyl-K-4)	DGDILGK	(Dimethyl-n-4)DGDILGK(Dimethyl-K-4)2	2	0.00221101	0.015165	0.05	0.000614628	0.000723066	0.000561167	0.000723589	0.00221101	1	33207.3	30499.4	0.00985392	0.00061237	0.678099	0.892739	0.00034535
C:\Users\marco\Documents\Kai\DimethylDIA\DIA_Quan\Proteome\061524_KAI_Nathaniel_DimethylDIA_EV_Proteome_Quan_DIA_R2_S1-A2_1_8186.d	061524_KAI_Nathaniel_DimethylDIA_EV_Proteome_Quan_DIA_R2_S1-A2_1_8186	P61604	P61604;B8ZZ54	CH10_HUMAN	HSPE1	(Dimethyl-n-8)DGDILGK(Dimethyl-K-8)	DGDILGK	(Dimethyl-n-8)DGDILGK(Dimethyl-K-8)2	2	0.00221101	0.015165	0.05	0.000614628	0.000635324	0.000561167	0.000635728	0	1	63283.2	58122.8	0.00985392	0.00061237	0.711509	1.55998	2.03593e-05
C:\Users\marco\Documents\Kai\DimethylDIA\DIA_Quan\Proteome\061524_KAI_Nathaniel_DimethylDIA_EV_Proteome_Quan_DIA_R1_S1-A1_1_8185.d	061524_KAI_Nathaniel_DimethylDIA_EV_Proteome_Quan_DIA_R1_S1-A1_1_8185	P53602	P53602;H3BP35	MVD1_HUMAN	MVD	(Dimethyl-n-0)DGDPLPSSLSC(Carbamidomethyl)K(Dimethyl-K-0)	DGDPLPSSLSCK	(Dimethyl-n-0)DGDPLPSSLSC(Carbamidomethyl)K(Dimethyl-K-0)2	2	4.13177e-05	4.13177e-05	0.000229078	0.00066313	0.00177462	0.000561167	0.0017762	7.62718e-05	1	4299.5	4955.83	0.000402156	0.00061237	0.634785	1.63226	0.000830975
C:\Users\marco\Documents\Kai\DimethylDIA\DIA_Quan\Proteome\061524_KAI_Nathaniel_DimethylDIA_EV_Proteome_Quan_DIA_R2_S1-A2_1_8186.d	061524_KAI_Nathaniel_DimethylDIA_EV_Proteome_Quan_DIA_R2_S1-A2_1_8186	P53602	P53602;H3BP35	MVD1_HUMAN	MVD	(Dimethyl-n-0)DGDPLPSSLSC(Carbamidomethyl)K(Dimethyl-K-0)	DGDPLPSSLSCK	(Dimethyl-n-0)DGDPLPSSLSC(Carbamidomethyl)K(Dimethyl-K-0)2	2	0.000524843	0.000783182	0.000229078	0.000614628	0.00144613	0.000561167	0.00144823	0.000524843	1	3283.79	2920.06	0.000402156	0.00061237	0.398413	0.790648	0.10827
C:\Users\marco\Documents\Kai\DimethylDIA\DIA_Quan\Proteome\061524_KAI_Nathaniel_DimethylDIA_EV_Proteome_Quan_DIA_R3_S1-A3_1_8187.d	061524_KAI_Nathaniel_DimethylDIA_EV_Proteome_Quan_DIA_R3_S1-A3_1_8187	P53602	P53602;H3BP35	MVD1_HUMAN	MVD	(Dimethyl-n-0)DGDPLPSSLSC(Carbamidomethyl)K(Dimethyl-K-0)	DGDPLPSSLSCK	(Dimethyl-n-0)DGDPLPSSLSC(Carbamidomethyl)K(Dimethyl-K-0)2	2	0.000227972	0.000337888	0.000229078	0.000625	0.00102354	0.000561167	0.00102459	0.000227972	1	3277.36	3137.83	0.000402156	0.00061237	0.599076	1.20166	0.000161934
C:\Users\marco\Documents\Kai\DimethylDIA\DIA_Quan\Proteome\061524_KAI_Nathaniel_DimethylDIA_EV_Proteome_Quan_DIA_R1_S1-A1_1_8185.d	061524_KAI_Nathaniel_DimethylDIA_EV_Proteome_Quan_DIA_R1_S1-A1_1_8185	P53602	P53602;H3BP35	MVD1_HUMAN	MVD	(Dimethyl-n-4)DGDPLPSSLSC(Carbamidomethyl)K(Dimethyl-K-4)	DGDPLPSSLSCK	(Dimethyl-n-4)DGDPLPSSLSC(Carbamidomethyl)K(Dimethyl-K-4)2	2	4.13177e-05	4.13177e-05	0.000229078	0.00066313	0.000820345	0.000561167	0.000821018	0	1	6046.75	6976.84	0.000402156	0.00061237	0.903677	1.87741	6.00913e-05
C:\Users\marco\Documents\Kai\DimethylDIA\DIA_Quan\Proteome\061524_KAI_Nathaniel_DimethylDIA_EV_Proteome_Quan_DIA_R2_S1-A2_1_8186.d	061524_KAI_Nathaniel_DimethylDIA_EV_Proteome_Quan_DIA_R2_S1-A2_1_8186	P53602	P53602;H3BP35	MVD1_HUMAN	MVD	(Dimethyl-n-4)DGDPLPSSLSC(Carbamidomethyl)K(Dimethyl-K-4)	DGDPLPSSLSCK	(Dimethyl-n-4)DGDPLPSSLSC(Carbamidomethyl)K(Dimethyl-K-4)2	2	0.000524843	0.000783182	0.000229078	0.000614628	0.000723066	0.000561167	0.000723589	0	1	5795.85	5329.86	0.000402156	0.00061237	0.677649	1.915	5.00762e-05
C:\Users\marco\Documents\Kai\DimethylDIA\DIA_Quan\Proteome\061524_KAI_Nathaniel_DimethylDIA_EV_Proteome_Quan_DIA_R3_S1-A3_1_8187.d	061524_KAI_Nathaniel_DimethylDIA_EV_Proteome_Quan_DIA_R3_S1-A3_1_8187	P53602	P53602;H3BP35	MVD1_HUMAN	MVD	(Dimethyl-n-4)DGDPLPSSLSC(Carbamidomethyl)K(Dimethyl-K-4)	DGDPLPSSLSCK	(Dimethyl-n-4)DGDPLPSSLSC(Carbamidomethyl)K(Dimethyl-K-4)2	2	0.000227972	0.000337888	0.000229078	0.000625	0.000751315	0.000561167	0.00075188	0.000227972	1	5594.93	5365.81	0.000402156	0.00061237	0.822768	0.984907	0.00168598
C:\Users\marco\Documents\Kai\DimethylDIA\DIA_Quan\Proteome\061524_KAI_Nathaniel_DimethylDIA_EV_Proteome_Quan_DIA_R1_S1-A1_1_8185.d	061524_KAI_Nathaniel_DimethylDIA_EV_Proteome_Quan_DIA_R1_S1-A1_1_8185	P53602	P53602;H3BP35	MVD1_HUMAN	MVD	(Dimethyl-n-8)DGDPLPSSLSC(Carbamidomethyl)K(Dimethyl-K-8)	DGDPLPSSLSCK	(Dimethyl-n-8)DGDPLPSSLSC(Carbamidomethyl)K(Dimethyl-K-8)2	2	4.13177e-05	4.13177e-05	0.000229078	0.00066313	0.000701262	0.000561167	0.000701754	7.62718e-05	1	11624.3	13412.3	0.000402156	0.00061237	0.662876	2.58998	2.51702e-05
C:\Users\marco\Documents\Kai\DimethylDIA\DIA_Quan\Proteome\061524_KAI_Nathaniel_DimethylDIA_EV_Proteome_Quan_DIA_R2_S1-A2_1_8186.d	061524_KAI_Nathaniel_DimethylDIA_EV_Proteome_Quan_DIA_R2_S1-A2_1_8186	P53602	P53602;H3BP35	MVD1_HUMAN	MVD	(Dimethyl-n-8)DGDPLPSSLSC(Carbamidomethyl)K(Dimethyl-K-8)	DGDPLPSSLSCK	(Dimethyl-n-8)DGDPLPSSLSC(Carbamidomethyl)K(Dimethyl-K-8)2	2	0.000524843	0.000783182	0.000229078	0.000614628	0.000635324	0.000561167	0.000635728	0.000524843	1	14293.9	13144.6	0.000402156	0.00061237	0.889064	3.17379	2.03593e-05
C:\Users\marco\Documents\Kai\DimethylDIA\DIA_Quan\Proteome\061524_KAI_Nathaniel_DimethylDIA_EV_Proteome_Quan_DIA_R3_S1-A3_1_8187.d	061524_KAI_Nathaniel_DimethylDIA_EV_Proteome_Quan_DIA_R3_S1-A3_1_8187	P53602	P53602;H3BP35	MVD1_HUMAN	MVD	(Dimethyl-n-8)DGDPLPSSLSC(Carbamidomethyl)K(Dimethyl-K-8)	DGDPLPSSLSCK	(Dimethyl-n-8)DGDPLPSSLSC(Carbamidomethyl)K(Dimethyl-K-8)2	2	0.000227972	0.000337888	0.000229078	0.000625	0.000650195	0.000561167	0.000650618	0	1	8984.55	8033.95	0.000402156	0.00061237	0.816715	1.70721	2.07008e-05
C:\Users\marco\Documents\Kai\DimethylDIA\DIA_Quan\Proteome\061524_KAI_Nathaniel_DimethylDIA_EV_Proteome_Quan_DIA_R2_S1-A2_1_8186.d	061524_KAI_Nathaniel_DimethylDIA_EV_Proteome_Quan_DIA_R2_S1-A2_1_8186	P30101	P30101;H7BZJ3	PDIA3_HUMAN	PDIA3	(Dimethyl-n-0)DGEEAGAYDGPR	DGEEAGAYDGPR	(Dimethyl-n-0)DGEEAGAYDGPR2	2	0.000666489	0.000797042	0.000229078	0.000614628	0.00103199	0.000561167	0.00103306	0	1	1077.18	996.547	0.000376011	0.00061237	0.597314	0.187393	0.00425504
C:\Users\marco\Documents\Kai\DimethylDIA\DIA_Quan\Proteome\061524_KAI_Nathaniel_DimethylDIA_EV_Proteome_Quan_DIA_R3_S1-A3_1_8187.d	061524_KAI_Nathaniel_DimethylDIA_EV_Proteome_Quan_DIA_R3_S1-A3_1_8187	P30101	P30101;H7BZJ3	PDIA3_HUMAN	PDIA3	(Dimethyl-n-0)DGEEAGAYDGPR	DGEEAGAYDGPR	(Dimethyl-n-0)DGEEAGAYDGPR2	2	0.000227972	0.000337888	0.000229078	0.000625	0.00102354	0.000561167	0.00102459	0.000227972	1	1662.74	1431.42	0.000376011	0.00061237	0.573371	0	0.109197
C:\Users\marco\Documents\Kai\DimethylDIA\DIA_Quan\Proteome\061524_KAI_Nathaniel_DimethylDIA_EV_Proteome_Quan_DIA_R2_S1-A2_1_8186.d	061524_KAI_Nathaniel_DimethylDIA_EV_Proteome_Quan_DIA_R2_S1-A2_1_8186	P30101	P30101;H7BZJ3	PDIA3_HUMAN	PDIA3	(Dimethyl-n-4)DGEEAGAYDGPR	DGEEAGAYDGPR	(Dimethyl-n-4)DGEEAGAYDGPR2	2	0.000666489	0.000797042	0.000229078	0.000614628	0.000723066	0.000561167	0.000723589	0.000666489	1	2353.79	2177.6	0.000376011	0.00061237	0.797346	0.00396001	0.00326593
C:\Users\marco\Documents\Kai\DimethylDIA\DIA_Quan\Proteome\061524_KAI_Nathaniel_DimethylDIA_EV_Proteome_Quan_DIA_R3_S1-A3_1_8187.d	061524_KAI_Nathaniel_DimethylDIA_EV_Proteome_Quan_DIA_R3_S1-A3_1_8187	P30101	P30101;H7BZJ3	PDIA3_HUMAN	PDIA3	(Dimethyl-n-4)DGEEAGAYDGPR	DGEEAGAYDGPR	(Dimethyl-n-4)DGEEAGAYDGPR2	2	0.000227972	0.000337888	0.000229078	0.000625	0.000751315	0.000561167	0.00075188	0.000227972	1	1156.41	995.532	0.000376011	0.00061237	0.475044	0.439579	0.0108187
C:\Users\marco\Documents\Kai\DimethylDIA\DIA_Quan\Proteome\061524_KAI_Nathaniel_DimethylDIA_EV_Proteome_Quan_DIA_R2_S1-A2_1_8186.d	061524_KAI_Nathaniel_DimethylDIA_EV_Proteome_Quan_DIA_R2_S1-A2_1_8186	P30101	P30101;H7BZJ3	PDIA3_HUMAN	PDIA3	(Dimethyl-n-8)DGEEAGAYDGPR	DGEEAGAYDGPR	(Dimethyl-n-8)DGEEAGAYDGPR2	2	0.000666489	0.000797042	0.000229078	0.000614628	0.000635324	0.000561167	0.000635728	0.000666489	1	1693.66	1566.87	0.000376011	0.00061237	0.89805	0.0306606	0.000663848
C:\Users\marco\Documents\Kai\DimethylDIA\DIA_Quan\Proteome\061524_KAI_Nathaniel_DimethylDIA_EV_Proteome_Quan_DIA_R3_S1-A3_1_8187.d	061524_KAI_Nathaniel_DimethylDIA_EV_Proteome_Quan_DIA_R3_S1-A3_1_8187	P30101	P30101;H7BZJ3	PDIA3_HUMAN	PDIA3	(Dimethyl-n-8)DGEEAGAYDGPR	DGEEAGAYDGPR	(Dimethyl-n-8)DGEEAGAYDGPR2	2	0.000227972	0.000337888	0.000229078	0.000625	0.000650195	0.000561167	0.000650618	0	1	3243.83	2796.52	0.000376011	0.00061237	0.752403	0.880972	2.07008e-05
C:\Users\marco\Documents\Kai\DimethylDIA\DIA_Quan\Proteome\061524_KAI_Nathaniel_DimethylDIA_EV_Proteome_Quan_DIA_R1_S1-A1_1_8185.d	061524_KAI_Nathaniel_DimethylDIA_EV_Proteome_Quan_DIA_R1_S1-A1_1_8185	Q15542	Q15542	TAF5_HUMAN	TAF5	(Dimethyl-n-0)DGEILASGSMDNTVR	DGEILASGSMDNTVR	(Dimethyl-n-0)DGEILASGSMDNTVR2	2	0.00571028	0.0347932	0.00202293	0.00066313	0.00350631	0.000561167	0.00350877	0	1	2595.1	2657.96	0.000376011	0.00061237	0.730923	0.449709	0.0128072
C:\Users\marco\Documents\Kai\DimethylDIA\DIA_Quan\Proteome\061524_KAI_Nathaniel_DimethylDIA_EV_Proteome_Quan_DIA_R2_S1-A2_1_8186.d	061524_KAI_Nathaniel_DimethylDIA_EV_Proteome_Quan_DIA_R2_S1-A2_1_8186	Q15542	Q15542	TAF5_HUMAN	TAF5	(Dimethyl-n-0)DGEILASGSMDNTVR	DGEILASGSMDNTVR	(Dimethyl-n-0)DGEILASGSMDNTVR2	2	0.00627451	0.0595667	0.00202293	0.000614628	0.0419521	0.000561167	0.041988	0.00627451	1	3026.12	2687.14	0.000376011	0.00061237	0.582911	0.519551	0.061856
C:\Users\marco\Documents\Kai\DimethylDIA\DIA_Quan\Proteome\061524_KAI_Nathaniel_DimethylDIA_EV_Proteome_Quan_DIA_R3_S1-A3_1_8187.d	061524_KAI_Nathaniel_DimethylDIA_EV_Proteome_Quan_DIA_R3_S1-A3_1_8187	Q15542	Q15542	TAF5_HUMAN	TAF5	(Dimethyl-n-0)DGEILASGSMDNTVR	DGEILASGSMDNTVR	(Dimethyl-n-0)DGEILASGSMDNTVR2	2	0.00202293	0.0120116	0.00202293	0.000625	0.0550418	0.000561167	0.0546496	0.00202293	1	3592.14	3141.25	0.000376011	0.00061237	0.223793	0.0773995	0.123565
C:\Users\marco\Documents\Kai\DimethylDIA\DIA_Quan\Proteome\061524_KAI_Nathaniel_DimethylDIA_EV_Proteome_Quan_DIA_R1_S1-A1_1_8185.d	061524_KAI_Nathaniel_DimethylDIA_EV_Proteome_Quan_DIA_R1_S1-A1_1_8185	Q15542	Q15542	TAF5_HUMAN	TAF5	(Dimethyl-n-4)DGEILASGSMDNTVR	DGEILASGSMDNTVR	(Dimethyl-n-4)DGEILASGSMDNTVR2	2	0.00571028	0.0347932	0.00202293	0.00066313	0.00115674	0.000561167	0.00115808	0.00571028	1	4526.16	4669.95	0.000376011	0.00061237	0.827393	0.236293	0.0117498
C:\Users\marco\Documents\Kai\DimethylDIA\DIA_Quan\Proteome\061524_KAI_Nathaniel_DimethylDIA_EV_Proteome_Quan_DIA_R2_S1-A2_1_8186.d	061524_KAI_Nathaniel_DimethylDIA_EV_Proteome_Quan_DIA_R2_S1-A2_1_8186	Q15542	Q15542	TAF5_HUMAN	TAF5	(Dimethyl-n-4)DGEILASGSMDNTVR	DGEILASGSMDNTVR	(Dimethyl-n-4)DGEILASGSMDNTVR2	2	0.00627451	0.0595667	0.00202293	0.000614628	0.00111732	0.000561167	0.00111919	0.00627451	1	4692.16	4212.69	0.000376011	0.00061237	0.382978	0.67514	0.00719591
C:\Users\marco\Documents\Kai\DimethylDIA\DIA_Quan\Proteome\061524_KAI_Nathaniel_DimethylDIA_EV_Proteome_Quan_DIA_R3_S1-A3_1_8187.d	061524_KAI_Nathaniel_DimethylDIA_EV_Proteome_Quan_DIA_R3_S1-A3_1_8187	Q15542	Q15542	TAF5_HUMAN	TAF5	(Dimethyl-n-4)DGEILASGSMDNTVR	DGEILASGSMDNTVR	(Dimethyl-n-4)DGEILASGSMDNTVR2	2	0.00202293	0.0120116	0.00202293	0.000625	0.00110436	0.000561167	0.00110619	0.00202293	1	19835.7	17345.9	0.000376011	0.00061237	0.240553	0.084323	0.09393
C:\Users\marco\Documents\Kai\DimethylDIA\DIA_Quan\Proteome\061524_KAI_Nathaniel_DimethylDIA_EV_Proteome_Quan_DIA_R1_S1-A1_1_8185.d	061524_KAI_Nathaniel_DimethylDIA_EV_Proteome_Quan_DIA_R1_S1-A1_1_8185	Q15542	Q15542	TAF5_HUMAN	TAF5	(Dimethyl-n-8)DGEILASGSMDNTVR	DGEILASGSMDNTVR	(Dimethyl-n-8)DGEILASGSMDNTVR2	2	0.00571028	0.0347932	0.00202293	0.00066313	0.00104712	0.000561167	0.00104822	0.00571028	1	4170.02	4315.03	0.000376011	0.00061237	0.618026	0.232535	0.024585
C:\Users\marco\Documents\Kai\DimethylDIA\DIA_Quan\Proteome\061524_KAI_Nathaniel_DimethylDIA_EV_Proteome_Quan_DIA_R2_S1-A2_1_8186.d	061524_KAI_Nathaniel_DimethylDIA_EV_Proteome_Quan_DIA_R2_S1-A2_1_8186	Q15542	Q15542	TAF5_HUMAN	TAF5	(Dimethyl-n-8)DGEILASGSMDNTVR	DGEILASGSMDNTVR	(Dimethyl-n-8)DGEILASGSMDNTVR2	2	0.00627451	0.0595667	0.00202293	0.000614628	0.000635324	0.000561167	0.000635728	0	1	4175.25	3769.91	0.000376011	0.00061237	0.745489	1.1129	2.03593e-05
C:\Users\marco\Documents\Kai\DimethylDIA\DIA_Quan\Proteome\061524_KAI_Nathaniel_DimethylDIA_EV_Proteome_Quan_DIA_R3_S1-A3_1_8187.d	061524_KAI_Nathaniel_DimethylDIA_EV_Proteome_Quan_DIA_R3_S1-A3_1_8187	Q15542	Q15542	TAF5_HUMAN	TAF5	(Dimethyl-n-8)DGEILASGSMDNTVR	DGEILASGSMDNTVR	(Dimethyl-n-8)DGEILASGSMDNTVR2	2	0.00202293	0.0120116	0.00202293	0.000625	0.000650195	0.000561167	0.000650618	0	1	6304.24	5512.92	0.000376011	0.00061237	0.219396	0.789395	0.00203388
C:\Users\marco\Documents\Kai\DimethylDIA\DIA_Quan\Proteome\061524_KAI_Nathaniel_DimethylDIA_EV_Proteome_Quan_DIA_R1_S1-A1_1_8185.d	061524_KAI_Nathaniel_DimethylDIA_EV_Proteome_Quan_DIA_R1_S1-A1_1_8185	P29144	P29144;A0A494C1B8;A0A494C0U1;A0A494C1S4;Q5VZU9	TPP2_HUMAN	TPP2	(Dimethyl-n-0)DGEIVGLSGR	DGEIVGLSGR	(Dimethyl-n-0)DGEIVGLSGR2	2	0.000131337	0.000259791	0.000131337	0.00066313	0.00177462	0.000561167	0.0017762	0.000131337	1	11673.3	11560.8	8.22003e-05	0.00061237	0.604534	0.0618318	0.0542694
C:\Users\marco\Documents\Kai\DimethylDIA\DIA_Quan\Proteome\061524_KAI_Nathaniel_DimethylDIA_EV_Proteome_Quan_DIA_R2_S1-A2_1_8186.d	061524_KAI_Nathaniel_DimethylDIA_EV_Proteome_Quan_DIA_R2_S1-A2_1_8186	P29144	P29144;A0A494C1B8;A0A494C0U1;A0A494C1S4;Q5VZU9	TPP2_HUMAN	TPP2	(Dimethyl-n-0)DGEIVGLSGR	DGEIVGLSGR	(Dimethyl-n-0)DGEIVGLSGR2	2	0.000315209	0.000391712	0.000131337	0.000614628	0.00144613	0.000561167	0.00144823	0.000315209	1	9208.21	8318.47	8.22003e-05	0.00061237	0.352032	0.124711	0.142997
C:\Users\marco\Documents\Kai\DimethylDIA\DIA_Quan\Proteome\061524_KAI_Nathaniel_DimethylDIA_EV_Proteome_Quan_DIA_R3_S1-A3_1_8187.d	061524_KAI_Nathaniel_DimethylDIA_EV_Proteome_Quan_DIA_R3_S1-A3_1_8187	P29144	P29144;A0A494C1B8;A0A494C0U1;A0A494C1S4;Q5VZU9	TPP2_HUMAN	TPP2	(Dimethyl-n-0)DGEIVGLSGR	DGEIVGLSGR	(Dimethyl-n-0)DGEIVGLSGR2	2	0.00042163	0.00238446	0.000131337	0.000625	0.00149813	0.000561167	0.00150038	0.00042163	1	6648.17	6141.09	8.22003e-05	0.00061237	0.116251	0.112339	1
C:\Users\marco\Documents\Kai\DimethylDIA\DIA_Quan\Proteome\061524_KAI_Nathaniel_DimethylDIA_EV_Proteome_Quan_DIA_R1_S1-A1_1_8185.d	061524_KAI_Nathaniel_DimethylDIA_EV_Proteome_Quan_DIA_R1_S1-A1_1_8185	P29144	P29144;A0A494C1B8;A0A494C0U1;A0A494C1S4;Q5VZU9	TPP2_HUMAN	TPP2	(Dimethyl-n-4)DGEIVGLSGR	DGEIVGLSGR	(Dimethyl-n-4)DGEIVGLSGR2	2	0.000131337	0.000259791	0.000131337	0.00066313	0.000820345	0.000561167	0.000821018	0.000131337	1	18472.5	18294.5	8.22003e-05	0.00061237	0.42058	0.277071	0.0221027
C:\Users\marco\Documents\Kai\DimethylDIA\DIA_Quan\Proteome\061524_KAI_Nathaniel_DimethylDIA_EV_Proteome_Quan_DIA_R2_S1-A2_1_8186.d	061524_KAI_Nathaniel_DimethylDIA_EV_Proteome_Quan_DIA_R2_S1-A2_1_8186	P29144	P29144;A0A494C1B8;A0A494C0U1;A0A494C1S4;Q5VZU9	TPP2_HUMAN	TPP2	(Dimethyl-n-4)DGEIVGLSGR	DGEIVGLSGR	(Dimethyl-n-4)DGEIVGLSGR2	2	0.000315209	0.000391712	0.000131337	0.000614628	0.000723066	0.000561167	0.000723589	0.000315209	1	16423.5	14928.7	8.22003e-05	0.00061237	0.472342	0.231594	0.0131631
C:\Users\marco\Documents\Kai\DimethylDIA\DIA_Quan\Proteome\061524_KAI_Nathaniel_DimethylDIA_EV_Proteome_Quan_DIA_R3_S1-A3_1_8187.d	061524_KAI_Nathaniel_DimethylDIA_EV_Proteome_Quan_DIA_R3_S1-A3_1_8187	P29144	P29144;A0A494C1B8;A0A494C0U1;A0A494C1S4;Q5VZU9	TPP2_HUMAN	TPP2	(Dimethyl-n-4)DGEIVGLSGR	DGEIVGLSGR	(Dimethyl-n-4)DGEIVGLSGR2	2	0.00042163	0.00238446	0.000131337	0.000625	0.000751315	0.000561167	0.00075188	0.00042163	1	26278.7	24480	8.22003e-05	0.00061237	0.0898569	0.181044	1
C:\Users\marco\Documents\Kai\DimethylDIA\DIA_Quan\Proteome\061524_KAI_Nathaniel_DimethylDIA_EV_Proteome_Quan_DIA_R1_S1-A1_1_8185.d	061524_KAI_Nathaniel_DimethylDIA_EV_Proteome_Quan_DIA_R1_S1-A1_1_8185	P29144	P29144;A0A494C1B8;A0A494C0U1;A0A494C1S4;Q5VZU9	TPP2_HUMAN	TPP2	(Dimethyl-n-8)DGEIVGLSGR	DGEIVGLSGR	(Dimethyl-n-8)DGEIVGLSGR2	2	0.000131337	0.000259791	0.000131337	0.00066313	0.000701262	0.000561167	0.000701754	0	1	12514.2	12393.5	8.22003e-05	0.00061237	0.772705	0.240315	0.000887165
C:\Users\marco\Documents\Kai\DimethylDIA\DIA_Quan\Proteome\061524_KAI_Nathaniel_DimethylDIA_EV_Proteome_Quan_DIA_R2_S1-A2_1_8186.d	061524_KAI_Nathaniel_DimethylDIA_EV_Proteome_Quan_DIA_R2_S1-A2_1_8186	P29144	P29144;A0A494C1B8;A0A494C0U1;A0A494C1S4;Q5VZU9	TPP2_HUMAN	TPP2	(Dimethyl-n-8)DGEIVGLSGR	DGEIVGLSGR	(Dimethyl-n-8)DGEIVGLSGR2	2	0.000315209	0.000391712	0.000131337	0.000614628	0.000635324	0.000561167	0.000635728	0	1	9405.99	8549.91	8.22003e-05	0.00061237	0.896542	0.434633	2.03593e-05
C:\Users\marco\Documents\Kai\DimethylDIA\DIA_Quan\Proteome\061524_KAI_Nathaniel_DimethylDIA_EV_Proteome_Quan_DIA_R3_S1-A3_1_8187.d	061524_KAI_Nathaniel_DimethylDIA_EV_Proteome_Quan_DIA_R3_S1-A3_1_8187	P29144	P29144;A0A494C1B8;A0A494C0U1;A0A494C1S4;Q5VZU9	TPP2_HUMAN	TPP2	(Dimethyl-n-8)DGEIVGLSGR	DGEIVGLSGR	(Dimethyl-n-8)DGEIVGLSGR2	2	0.00042163	0.00238446	0.000131337	0.000625	0.000650195	0.000561167	0.000650618	0	1	12696.5	11728.1	8.22003e-05	0.00061237	0.788605	0.175568	0.00075675
C:\Users\marco\Documents\Kai\DimethylDIA\DIA_Quan\Proteome\061524_KAI_Nathaniel_DimethylDIA_EV_Proteome_Quan_DIA_R1_S1-A1_1_8185.d	061524_KAI_Nathaniel_DimethylDIA_EV_Proteome_Quan_DIA_R1_S1-A1_1_8185	Q96C19	Q9BUP0;Q96C19;H0Y4Y4;A0A087X1Z2	EFHD2_HUMAN	EFHD2	(Dimethyl-n-0)DGFIDLMELK(Dimethyl-K-0)	DGFIDLMELK	(Dimethyl-n-0)DGFIDLMELK(Dimethyl-K-0)2	2	0.00139795	0.00508565	0.00252571	0.00066313	0.00125628	0.000561167	0.00125786	0	1	2239.04	2064.93	0.00298473	0.00061237	0.803623	0.542936	0.000194496
C:\Users\marco\Documents\Kai\DimethylDIA\DIA_Quan\Proteome\061524_KAI_Nathaniel_DimethylDIA_EV_Proteome_Quan_DIA_R2_S1-A2_1_8186.d	061524_KAI_Nathaniel_DimethylDIA_EV_Proteome_Quan_DIA_R2_S1-A2_1_8186	Q96C19	Q9BUP0;Q96C19;H0Y4Y4;A0A087X1Z2	EFHD2_HUMAN	EFHD2	(Dimethyl-n-0)DGFIDLMELK(Dimethyl-K-0)	DGFIDLMELK	(Dimethyl-n-0)DGFIDLMELK(Dimethyl-K-0)2	2	0.000723393	0.0023795	0.00252571	0.000614628	0.00103199	0.000561167	0.00103306	0.000723393	1	2340.02	2086.65	0.00298473	0.00061237	0.648679	1.08517	0.00175783
C:\Users\marco\Documents\Kai\DimethylDIA\DIA_Quan\Proteome\061524_KAI_Nathaniel_DimethylDIA_EV_Proteome_Quan_DIA_R3_S1-A3_1_8187.d	061524_KAI_Nathaniel_DimethylDIA_EV_Proteome_Quan_DIA_R3_S1-A3_1_8187	Q96C19	Q9BUP0;Q96C19;H0Y4Y4;A0A087X1Z2	EFHD2_HUMAN	EFHD2	(Dimethyl-n-0)DGFIDLMELK(Dimethyl-K-0)	DGFIDLMELK	(Dimethyl-n-0)DGFIDLMELK(Dimethyl-K-0)2	2	0.000927957	0.00321788	0.00252571	0.000625	0.00102354	0.000561167	0.00102459	0.000927957	1	1932.88	1617.09	0.00298473	0.00061237	0.421879	0.468618	0.00653734
C:\Users\marco\Documents\Kai\DimethylDIA\DIA_Quan\Proteome\061524_KAI_Nathaniel_DimethylDIA_EV_Proteome_Quan_DIA_R1_S1-A1_1_8185.d	061524_KAI_Nathaniel_DimethylDIA_EV_Proteome_Quan_DIA_R1_S1-A1_1_8185	Q96C19	Q9BUP0;Q96C19;H0Y4Y4;A0A087X1Z2	EFHD2_HUMAN	EFHD2	(Dimethyl-n-4)DGFIDLMELK(Dimethyl-K-4)	DGFIDLMELK	(Dimethyl-n-4)DGFIDLMELK(Dimethyl-K-4)2	2	0.00139795	0.00508565	0.00252571	0.00066313	0.000820345	0.000561167	0.000821018	0.00139795	1	2122.38	1940.66	0.00298473	0.00061237	0.123678	0.521473	0.014462
C:\Users\marco\Documents\Kai\DimethylDIA\DIA_Quan\Proteome\061524_KAI_Nathaniel_DimethylDIA_EV_Proteome_Quan_DIA_R2_S1-A2_1_8186.d	061524_KAI_Nathaniel_DimethylDIA_EV_Proteome_Quan_DIA_R2_S1-A2_1_8186	Q96C19	Q9BUP0;Q96C19;H0Y4Y4;A0A087X1Z2	EFHD2_HUMAN	EFHD2	(Dimethyl-n-4)DGFIDLMELK(Dimethyl-K-4)	DGFIDLMELK	(Dimethyl-n-4)DGFIDLMELK(Dimethyl-K-4)2	2	0.000723393	0.0023795	0.00252571	0.000614628	0.000723066	0.000561167	0.000723589	0.000723393	1	5804.78	5176.25	0.00298473	0.00061237	0.263637	1.61047	0.00034535
C:\Users\marco\Documents\Kai\DimethylDIA\DIA_Quan\Proteome\061524_KAI_Nathaniel_DimethylDIA_EV_Proteome_Quan_DIA_R3_S1-A3_1_8187.d	061524_KAI_Nathaniel_DimethylDIA_EV_Proteome_Quan_DIA_R3_S1-A3_1_8187	Q96C19	Q9BUP0;Q96C19;H0Y4Y4;A0A087X1Z2	EFHD2_HUMAN	EFHD2	(Dimethyl-n-4)DGFIDLMELK(Dimethyl-K-4)	DGFIDLMELK	(Dimethyl-n-4)DGFIDLMELK(Dimethyl-K-4)2	2	0.000927957	0.00321788	0.00252571	0.000625	0.000751315	0.000561167	0.00075188	0.000927957	1	2383.39	1994	0.00298473	0.00061237	0.48923	0.688948	0.0011522
C:\Users\marco\Documents\Kai\DimethylDIA\DIA_Quan\Proteome\061524_KAI_Nathaniel_DimethylDIA_EV_Proteome_Quan_DIA_R1_S1-A1_1_8185.d	061524_KAI_Nathaniel_DimethylDIA_EV_Proteome_Quan_DIA_R1_S1-A1_1_8185	Q96C19	Q9BUP0;Q96C19;H0Y4Y4;A0A087X1Z2	EFHD2_HUMAN	EFHD2	(Dimethyl-n-8)DGFIDLMELK(Dimethyl-K-8)	DGFIDLMELK	(Dimethyl-n-8)DGFIDLMELK(Dimethyl-K-8)2	2	0.00139795	0.00508565	0.00252571	0.00066313	0.000701262	0.000561167	0.000701754	0.00139795	1	4001.34	3690.2	0.00298473	0.00061237	0.53332	0.778065	0.00371548
C:\Users\marco\Documents\Kai\DimethylDIA\DIA_Quan\Proteome\061524_KAI_Nathaniel_DimethylDIA_EV_Proteome_Quan_DIA_R2_S1-A2_1_8186.d	061524_KAI_Nathaniel_DimethylDIA_EV_Proteome_Quan_DIA_R2_S1-A2_1_8186	Q96C19	Q9BUP0;Q96C19;H0Y4Y4;A0A087X1Z2	EFHD2_HUMAN	EFHD2	(Dimethyl-n-8)DGFIDLMELK(Dimethyl-K-8)	DGFIDLMELK	(Dimethyl-n-8)DGFIDLMELK(Dimethyl-K-8)2	2	0.000723393	0.0023795	0.00252571	0.000614628	0.000635324	0.000561167	0.000635728	0	1	7690.86	6648.3	0.00298473	0.00061237	0.267267	2.31269	2.03593e-05
C:\Users\marco\Documents\Kai\DimethylDIA\DIA_Quan\Proteome\061524_KAI_Nathaniel_DimethylDIA_EV_Proteome_Quan_DIA_R3_S1-A3_1_8187.d	061524_KAI_Nathaniel_DimethylDIA_EV_Proteome_Quan_DIA_R3_S1-A3_1_8187	Q96C19	Q9BUP0;Q96C19;H0Y4Y4;A0A087X1Z2	EFHD2_HUMAN	EFHD2	(Dimethyl-n-8)DGFIDLMELK(Dimethyl-K-8)	DGFIDLMELK	(Dimethyl-n-8)DGFIDLMELK(Dimethyl-K-8)2	2	0.000927957	0.00321788	0.00252571	0.000625	0.000650195	0.000561167	0.000650618	0	1	3896.54	3259.93	0.00298473	0.00061237	0.747144	0.397112	4.38809e-05
C:\Users\marco\Documents\Kai\DimethylDIA\DIA_Quan\Proteome\061524_KAI_Nathaniel_DimethylDIA_EV_Proteome_Quan_DIA_R2_S1-A2_1_8186.d	061524_KAI_Nathaniel_DimethylDIA_EV_Proteome_Quan_DIA_R2_S1-A2_1_8186	Q13177	Q13177	PAK2_HUMAN	PAK2	(Dimethyl-n-0)DGFPSGTPALNAK(Dimethyl-K-0)	DGFPSGTPALNAK	(Dimethyl-n-0)DGFPSGTPALNAK(Dimethyl-K-0)2	2	0.00182802	0.0127761	0.00719424	0.000614628	0.00103199	0.000561167	0.00103306	0.00182802	1	10066.3	8842.37	0.00355199	0.00061237	0.558858	0.60282	0.0377931
C:\Users\marco\Documents\Kai\DimethylDIA\DIA_Quan\Proteome\061524_KAI_Nathaniel_DimethylDIA_EV_Proteome_Quan_DIA_R2_S1-A2_1_8186.d	061524_KAI_Nathaniel_DimethylDIA_EV_Proteome_Quan_DIA_R2_S1-A2_1_8186	Q13177	Q13177	PAK2_HUMAN	PAK2	(Dimethyl-n-4)DGFPSGTPALNAK(Dimethyl-K-4)	DGFPSGTPALNAK	(Dimethyl-n-4)DGFPSGTPALNAK(Dimethyl-K-4)2	2	0.00182802	0.0127761	0.00719424	0.000614628	0.000723066	0.000561167	0.000723589	0.00182802	1	3510.11	3109.42	0.00355199	0.00061237	0.182456	0.26376	0.0452383
C:\Users\marco\Documents\Kai\DimethylDIA\DIA_Quan\Proteome\061524_KAI_Nathaniel_DimethylDIA_EV_Proteome_Quan_DIA_R2_S1-A2_1_8186.d	061524_KAI_Nathaniel_DimethylDIA_EV_Proteome_Quan_DIA_R2_S1-A2_1_8186	Q13177	Q13177	PAK2_HUMAN	PAK2	(Dimethyl-n-8)DGFPSGTPALNAK(Dimethyl-K-8)	DGFPSGTPALNAK	(Dimethyl-n-8)DGFPSGTPALNAK(Dimethyl-K-8)2	2	0.00182802	0.0127761	0.00719424	0.000614628	0.000635324	0.000561167	0.000635728	0	1	13795.5	12184.5	0.00355199	0.00061237	0.875272	0.794846	2.03593e-05
C:\Users\marco\Documents\Kai\DimethylDIA\DIA_Quan\Proteome\061524_KAI_Nathaniel_DimethylDIA_EV_Proteome_Quan_DIA_R1_S1-A1_1_8185.d	061524_KAI_Nathaniel_DimethylDIA_EV_Proteome_Quan_DIA_R1_S1-A1_1_8185	Q92499	Q92499;A0A087WZ71;A0A7I2YQ77;A0A7I2V4J3;A0A7I2V421;A0A7I2V4F0;A0A7I2V2M5;A0A7I2V5X8;A0A7I2V430;A0A087X2G1	DDX1_HUMAN	DDX1	(Dimethyl-n-0)DGFVALSK(Dimethyl-K-0)	DGFVALSK	(Dimethyl-n-0)DGFVALSK(Dimethyl-K-0)2	2	0.000131337	0.000259791	0.000131337	0.00066313	0.00125628	0.000561167	0.00125786	0.000131337	1	10287.8	11420.1	0.000237812	0.00061237	0.895479	0.977217	0.000194496
C:\Users\marco\Documents\Kai\DimethylDIA\DIA_Quan\Proteome\061524_KAI_Nathaniel_DimethylDIA_EV_Proteome_Quan_DIA_R2_S1-A2_1_8186.d	061524_KAI_Nathaniel_DimethylDIA_EV_Proteome_Quan_DIA_R2_S1-A2_1_8186	Q92499	Q92499;A0A087WZ71;A0A7I2YQ77;A0A7I2V4J3;A0A7I2V421;A0A7I2V4F0;A0A7I2V2M5;A0A7I2V5X8;A0A7I2V430;A0A087X2G1	DDX1_HUMAN	DDX1	(Dimethyl-n-0)DGFVALSK(Dimethyl-K-0)	DGFVALSK	(Dimethyl-n-0)DGFVALSK(Dimethyl-K-0)2	2	0.000330688	0.000678438	0.000131337	0.000614628	0.00103199	0.000561167	0.00103306	0.000330688	1	9320.66	8087.99	0.000237812	0.00061237	0.926743	1.26861	0.0085005
C:\Users\marco\Documents\Kai\DimethylDIA\DIA_Quan\Proteome\061524_KAI_Nathaniel_DimethylDIA_EV_Proteome_Quan_DIA_R3_S1-A3_1_8187.d	061524_KAI_Nathaniel_DimethylDIA_EV_Proteome_Quan_DIA_R3_S1-A3_1_8187	Q92499	Q92499;A0A087WZ71;A0A7I2YQ77;A0A7I2V4J3;A0A7I2V421;A0A7I2V4F0;A0A7I2V2M5;A0A7I2V5X8;A0A7I2V430;A0A087X2G1	DDX1_HUMAN	DDX1	(Dimethyl-n-0)DGFVALSK(Dimethyl-K-0)	DGFVALSK	(Dimethyl-n-0)DGFVALSK(Dimethyl-K-0)2	2	0.00042163	0.00238446	0.000131337	0.000625	0.00102354	0.000561167	0.00102459	0.00042163	1	11629.2	10490.2	0.000237812	0.00061237	0.912584	1.23883	0.000161934
C:\Users\marco\Documents\Kai\DimethylDIA\DIA_Quan\Proteome\061524_KAI_Nathaniel_DimethylDIA_EV_Proteome_Quan_DIA_R1_S1-A1_1_8185.d	061524_KAI_Nathaniel_DimethylDIA_EV_Proteome_Quan_DIA_R1_S1-A1_1_8185	Q92499	Q92499;A0A087WZ71;A0A7I2YQ77;A0A7I2V4J3;A0A7I2V421;A0A7I2V4F0;A0A7I2V2M5;A0A7I2V5X8;A0A7I2V430;A0A087X2G1	DDX1_HUMAN	DDX1	(Dimethyl-n-4)DGFVALSK(Dimethyl-K-4)	DGFVALSK	(Dimethyl-n-4)DGFVALSK(Dimethyl-K-4)2	2	0.000131337	0.000259791	0.000131337	0.00066313	0.000820345	0.000561167	0.000821018	0.000131337	1	17107.9	18619	0.000237812	0.00061237	0.883415	1.28154	6.00913e-05
C:\Users\marco\Documents\Kai\DimethylDIA\DIA_Quan\Proteome\061524_KAI_Nathaniel_DimethylDIA_EV_Proteome_Quan_DIA_R2_S1-A2_1_8186.d	061524_KAI_Nathaniel_DimethylDIA_EV_Proteome_Quan_DIA_R2_S1-A2_1_8186	Q92499	Q92499;A0A087WZ71;A0A7I2YQ77;A0A7I2V4J3;A0A7I2V421;A0A7I2V4F0;A0A7I2V2M5;A0A7I2V5X8;A0A7I2V430;A0A087X2G1	DDX1_HUMAN	DDX1	(Dimethyl-n-4)DGFVALSK(Dimethyl-K-4)	DGFVALSK	(Dimethyl-n-4)DGFVALSK(Dimethyl-K-4)2	2	0.000330688	0.000678438	0.000131337	0.000614628	0.000723066	0.000561167	0.000723589	0.000330688	1	22418.8	19498.4	0.000237812	0.00061237	0.912143	2.12284	5.00762e-05
C:\Users\marco\Documents\Kai\DimethylDIA\DIA_Quan\Proteome\061524_KAI_Nathaniel_DimethylDIA_EV_Proteome_Quan_DIA_R3_S1-A3_1_8187.d	061524_KAI_Nathaniel_DimethylDIA_EV_Proteome_Quan_DIA_R3_S1-A3_1_8187	Q92499	Q92499;A0A087WZ71;A0A7I2YQ77;A0A7I2V4J3;A0A7I2V421;A0A7I2V4F0;A0A7I2V2M5;A0A7I2V5X8;A0A7I2V430;A0A087X2G1	DDX1_HUMAN	DDX1	(Dimethyl-n-4)DGFVALSK(Dimethyl-K-4)	DGFVALSK	(Dimethyl-n-4)DGFVALSK(Dimethyl-K-4)2	2	0.00042163	0.00238446	0.000131337	0.000625	0.000751315	0.000561167	0.00075188	0.00042163	1	22155.8	20098.5	0.000237812	0.00061237	0.962798	1.97395	5.12473e-05
C:\Users\marco\Documents\Kai\DimethylDIA\DIA_Quan\Proteome\061524_KAI_Nathaniel_DimethylDIA_EV_Proteome_Quan_DIA_R1_S1-A1_1_8185.d	061524_KAI_Nathaniel_DimethylDIA_EV_Proteome_Quan_DIA_R1_S1-A1_1_8185	Q92499	Q92499;A0A087WZ71;A0A7I2YQ77;A0A7I2V4J3;A0A7I2V421;A0A7I2V4F0;A0A7I2V2M5;A0A7I2V5X8;A0A7I2V430;A0A087X2G1	DDX1_HUMAN	DDX1	(Dimethyl-n-8)DGFVALSK(Dimethyl-K-8)	DGFVALSK	(Dimethyl-n-8)DGFVALSK(Dimethyl-K-8)2	2	0.000131337	0.000259791	0.000131337	0.00066313	0.000701262	0.000561167	0.000701754	0	1	32669.4	35555	0.000237812	0.00061237	0.971498	2.13373	2.51702e-05
C:\Users\marco\Documents\Kai\DimethylDIA\DIA_Quan\Proteome\061524_KAI_Nathaniel_DimethylDIA_EV_Proteome_Quan_DIA_R2_S1-A2_1_8186.d	061524_KAI_Nathaniel_DimethylDIA_EV_Proteome_Quan_DIA_R2_S1-A2_1_8186	Q92499	Q92499;A0A087WZ71;A0A7I2YQ77;A0A7I2V4J3;A0A7I2V421;A0A7I2V4F0;A0A7I2V2M5;A0A7I2V5X8;A0A7I2V430;A0A087X2G1	DDX1_HUMAN	DDX1	(Dimethyl-n-8)DGFVALSK(Dimethyl-K-8)	DGFVALSK	(Dimethyl-n-8)DGFVALSK(Dimethyl-K-8)2	2	0.000330688	0.000678438	0.000131337	0.000614628	0.000635324	0.000561167	0.000635728	0	1	39971.4	34764.5	0.000237812	0.00061237	0.953595	2.89726	2.03593e-05
C:\Users\marco\Documents\Kai\DimethylDIA\DIA_Quan\Proteome\061524_KAI_Nathaniel_DimethylDIA_EV_Proteome_Quan_DIA_R3_S1-A3_1_8187.d	061524_KAI_Nathaniel_DimethylDIA_EV_Proteome_Quan_DIA_R3_S1-A3_1_8187	Q92499	Q92499;A0A087WZ71;A0A7I2YQ77;A0A7I2V4J3;A0A7I2V421;A0A7I2V4F0;A0A7I2V2M5;A0A7I2V5X8;A0A7I2V430;A0A087X2G1	DDX1_HUMAN	DDX1	(Dimethyl-n-8)DGFVALSK(Dimethyl-K-8)	DGFVALSK	(Dimethyl-n-8)DGFVALSK(Dimethyl-K-8)2	2	0.00042163	0.00238446	0.000131337	0.000625	0.000650195	0.000561167	0.000650618	0	1	40508.1	36746.5	0.000237812	0.00061237	0.965601	3.24312	2.07008e-05
C:\Users\marco\Documents\Kai\DimethylDIA\DIA_Quan\Proteome\061524_KAI_Nathaniel_DimethylDIA_EV_Proteome_Quan_DIA_R1_S1-A1_1_8185.d	061524_KAI_Nathaniel_DimethylDIA_EV_Proteome_Quan_DIA_R1_S1-A1_1_8185	Q04206	Q04206;A0A087X0W8;E9PJR1;E9PKH5;E9PMD5;E9PQS6;E9PNV4;A0A087WVP0;E9PI38;Q2TAM5;E9PRX2;E9PKV4	TF65_HUMAN	RELA	(Dimethyl-n-0)DGFYEAELC(Carbamidomethyl)PDR	DGFYEAELCPDR	(Dimethyl-n-0)DGFYEAELC(Carbamidomethyl)PDR2	2	9.78399e-05	9.78399e-05	9.78399e-05	0.00066313	0.00283889	0.000561167	0.00284091	9.78399e-05	1	1659.64	1756.2	8.14148e-05	0.00061237	0.691591	0.0637423	0.00902323
C:\Users\marco\Documents\Kai\DimethylDIA\DIA_Quan\Proteome\061524_KAI_Nathaniel_DimethylDIA_EV_Proteome_Quan_DIA_R2_S1-A2_1_8186.d	061524_KAI_Nathaniel_DimethylDIA_EV_Proteome_Quan_DIA_R2_S1-A2_1_8186	Q04206	Q04206;A0A087X0W8;E9PJR1;E9PKH5;E9PMD5;E9PQS6;E9PNV4;A0A087WVP0;E9PI38;Q2TAM5;E9PRX2;E9PKV4	TF65_HUMAN	RELA	(Dimethyl-n-0)DGFYEAELC(Carbamidomethyl)PDR	DGFYEAELCPDR	(Dimethyl-n-0)DGFYEAELC(Carbamidomethyl)PDR2	2	0.000709119	0.00205475	9.78399e-05	0.000614628	0.0299401	0.000561167	0.02997	0.000709119	1	1144.49	1004.97	8.14148e-05	0.00061237	0.4134	0	0.0830273
C:\Users\marco\Documents\Kai\DimethylDIA\DIA_Quan\Proteome\061524_KAI_Nathaniel_DimethylDIA_EV_Proteome_Quan_DIA_R3_S1-A3_1_8187.d	061524_KAI_Nathaniel_DimethylDIA_EV_Proteome_Quan_DIA_R3_S1-A3_1_8187	Q04206	Q04206;A0A087X0W8;E9PJR1;E9PKH5;E9PMD5;E9PQS6;E9PNV4;A0A087WVP0;E9PI38;Q2TAM5;E9PRX2;E9PKV4	TF65_HUMAN	RELA	(Dimethyl-n-0)DGFYEAELC(Carbamidomethyl)PDR	DGFYEAELCPDR	(Dimethyl-n-0)DGFYEAELC(Carbamidomethyl)PDR2	2	0.000666667	0.000807786	9.78399e-05	0.000625	0.00149813	0.000561167	0.00150038	0	1	2211.27	1996.53	8.14148e-05	0.00061237	0.869845	0.355567	0.000827491
C:\Users\marco\Documents\Kai\DimethylDIA\DIA_Quan\Proteome\061524_KAI_Nathaniel_DimethylDIA_EV_Proteome_Quan_DIA_R1_S1-A1_1_8185.d	061524_KAI_Nathaniel_DimethylDIA_EV_Proteome_Quan_DIA_R1_S1-A1_1_8185	Q04206	Q04206;A0A087X0W8;E9PJR1;E9PKH5;E9PMD5;E9PQS6;E9PNV4;A0A087WVP0;E9PI38;Q2TAM5;E9PRX2;E9PKV4	TF65_HUMAN	RELA	(Dimethyl-n-4)DGFYEAELC(Carbamidomethyl)PDR	DGFYEAELCPDR	(Dimethyl-n-4)DGFYEAELC(Carbamidomethyl)PDR2	2	9.78399e-05	9.78399e-05	9.78399e-05	0.00066313	0.00115674	0.000561167	0.00115808	9.78399e-05	1	1669.49	1706.48	8.14148e-05	0.00061237	0.433141	0.147299	0.0163635
C:\Users\marco\Documents\Kai\DimethylDIA\DIA_Quan\Proteome\061524_KAI_Nathaniel_DimethylDIA_EV_Proteome_Quan_DIA_R2_S1-A2_1_8186.d	061524_KAI_Nathaniel_DimethylDIA_EV_Proteome_Quan_DIA_R2_S1-A2_1_8186	Q04206	Q04206;A0A087X0W8;E9PJR1;E9PKH5;E9PMD5;E9PQS6;E9PNV4;A0A087WVP0;E9PI38;Q2TAM5;E9PRX2;E9PKV4	TF65_HUMAN	RELA	(Dimethyl-n-4)DGFYEAELC(Carbamidomethyl)PDR	DGFYEAELCPDR	(Dimethyl-n-4)DGFYEAELC(Carbamidomethyl)PDR2	2	0.000709119	0.00205475	9.78399e-05	0.000614628	0.000723066	0.000561167	0.000723589	0	1	2434.34	2201.87	8.14148e-05	0.00061237	0.69263	0.0981822	0.00296008
C:\Users\marco\Documents\Kai\DimethylDIA\DIA_Quan\Proteome\061524_KAI_Nathaniel_DimethylDIA_EV_Proteome_Quan_DIA_R3_S1-A3_1_8187.d	061524_KAI_Nathaniel_DimethylDIA_EV_Proteome_Quan_DIA_R3_S1-A3_1_8187	Q04206	Q04206;A0A087X0W8;E9PJR1;E9PKH5;E9PMD5;E9PQS6;E9PNV4;A0A087WVP0;E9PI38;Q2TAM5;E9PRX2;E9PKV4	TF65_HUMAN	RELA	(Dimethyl-n-4)DGFYEAELC(Carbamidomethyl)PDR	DGFYEAELCPDR	(Dimethyl-n-4)DGFYEAELC(Carbamidomethyl)PDR2	2	0.000666667	0.000807786	9.78399e-05	0.000625	0.00110436	0.000561167	0.00110619	0.000666667	1	3114.23	2811.81	8.14148e-05	0.00061237	0.568573	0.61397	0.00204951
C:\Users\marco\Documents\Kai\DimethylDIA\DIA_Quan\Proteome\061524_KAI_Nathaniel_DimethylDIA_EV_Proteome_Quan_DIA_R1_S1-A1_1_8185.d	061524_KAI_Nathaniel_DimethylDIA_EV_Proteome_Quan_DIA_R1_S1-A1_1_8185	Q04206	Q04206;A0A087X0W8;E9PJR1;E9PKH5;E9PMD5;E9PQS6;E9PNV4;A0A087WVP0;E9PI38;Q2TAM5;E9PRX2;E9PKV4	TF65_HUMAN	RELA	(Dimethyl-n-8)DGFYEAELC(Carbamidomethyl)PDR	DGFYEAELCPDR	(Dimethyl-n-8)DGFYEAELC(Carbamidomethyl)PDR2	2	9.78399e-05	9.78399e-05	9.78399e-05	0.00066313	0.000701262	0.000561167	0.000701754	0	1	3856.37	4080.73	8.14148e-05	0.00061237	0.635267	0.0911504	0.00148144
C:\Users\marco\Documents\Kai\DimethylDIA\DIA_Quan\Proteome\061524_KAI_Nathaniel_DimethylDIA_EV_Proteome_Quan_DIA_R2_S1-A2_1_8186.d	061524_KAI_Nathaniel_DimethylDIA_EV_Proteome_Quan_DIA_R2_S1-A2_1_8186	Q04206	Q04206;A0A087X0W8;E9PJR1;E9PKH5;E9PMD5;E9PQS6;E9PNV4;A0A087WVP0;E9PI38;Q2TAM5;E9PRX2;E9PKV4	TF65_HUMAN	RELA	(Dimethyl-n-8)DGFYEAELC(Carbamidomethyl)PDR	DGFYEAELCPDR	(Dimethyl-n-8)DGFYEAELC(Carbamidomethyl)PDR2	2	0.000709119	0.00205475	9.78399e-05	0.000614628	0.000932836	0.000561167	0.000934143	0.000709119	1	4398.06	3861.9	8.14148e-05	0.00061237	0.393011	0.34336	0.00193216
C:\Users\marco\Documents\Kai\DimethylDIA\DIA_Quan\Proteome\061524_KAI_Nathaniel_DimethylDIA_EV_Proteome_Quan_DIA_R3_S1-A3_1_8187.d	061524_KAI_Nathaniel_DimethylDIA_EV_Proteome_Quan_DIA_R3_S1-A3_1_8187	Q04206	Q04206;A0A087X0W8;E9PJR1;E9PKH5;E9PMD5;E9PQS6;E9PNV4;A0A087WVP0;E9PI38;Q2TAM5;E9PRX2;E9PKV4	TF65_HUMAN	RELA	(Dimethyl-n-8)DGFYEAELC(Carbamidomethyl)PDR	DGFYEAELCPDR	(Dimethyl-n-8)DGFYEAELC(Carbamidomethyl)PDR2	2	0.000666667	0.000807786	9.78399e-05	0.000625	0.000650195	0.000561167	0.000650618	0.000666667	1	6729.71	6076.19	8.14148e-05	0.00061237	0.814997	0.526871	9.47979e-05
C:\Users\marco\Documents\Kai\DimethylDIA\DIA_Quan\Proteome\061524_KAI_Nathaniel_DimethylDIA_EV_Proteome_Quan_DIA_R1_S1-A1_1_8185.d	061524_KAI_Nathaniel_DimethylDIA_EV_Proteome_Quan_DIA_R1_S1-A1_1_8185	P09382	P09382	LEG1_HUMAN	LGALS1	(Dimethyl-n-0)DGGAWGTEQR	DGGAWGTEQR	(Dimethyl-n-0)DGGAWGTEQR2	2	0.000182849	0.000341734	0.000182849	0.00066313	0.00125628	0.000561167	0.00125786	0.000182849	1	9085.13	9935.75	5.99412e-05	0.00061237	0.62641	0.334963	0.0227181
C:\Users\marco\Documents\Kai\DimethylDIA\DIA_Quan\Proteome\061524_KAI_Nathaniel_DimethylDIA_EV_Proteome_Quan_DIA_R2_S1-A2_1_8186.d	061524_KAI_Nathaniel_DimethylDIA_EV_Proteome_Quan_DIA_R2_S1-A2_1_8186	P09382	P09382	LEG1_HUMAN	LGALS1	(Dimethyl-n-0)DGGAWGTEQR	DGGAWGTEQR	(Dimethyl-n-0)DGGAWGTEQR2	2	0.000197589	0.000315232	0.000182849	0.000614628	0.00103199	0.000561167	0.00103306	0.000197589	1	12572.6	11642.9	5.99412e-05	0.00061237	0.921663	0.322484	0.000428897
C:\Users\marco\Documents\Kai\DimethylDIA\DIA_Quan\Proteome\061524_KAI_Nathaniel_DimethylDIA_EV_Proteome_Quan_DIA_R3_S1-A3_1_8187.d	061524_KAI_Nathaniel_DimethylDIA_EV_Proteome_Quan_DIA_R3_S1-A3_1_8187	P09382	P09382	LEG1_HUMAN	LGALS1	(Dimethyl-n-0)DGGAWGTEQR	DGGAWGTEQR	(Dimethyl-n-0)DGGAWGTEQR2	2	0.000227972	0.000337888	0.000182849	0.000625	0.00102354	0.000561167	0.00102459	0.000227972	1	16508.6	14457.1	5.99412e-05	0.00061237	0.976468	0.226249	0.000161934
C:\Users\marco\Documents\Kai\DimethylDIA\DIA_Quan\Proteome\061524_KAI_Nathaniel_DimethylDIA_EV_Proteome_Quan_DIA_R1_S1-A1_1_8185.d	061524_KAI_Nathaniel_DimethylDIA_EV_Proteome_Quan_DIA_R1_S1-A1_1_8185	P09382	P09382	LEG1_HUMAN	LGALS1	(Dimethyl-n-4)DGGAWGTEQR	DGGAWGTEQR	(Dimethyl-n-4)DGGAWGTEQR2	2	0.000182849	0.000341734	0.000182849	0.00066313	0.000820345	0.000561167	0.000821018	0	1	21819.7	23862.6	5.99412e-05	0.00061237	0.962384	1.01184	6.00913e-05
C:\Users\marco\Documents\Kai\DimethylDIA\DIA_Quan\Proteome\061524_KAI_Nathaniel_DimethylDIA_EV_Proteome_Quan_DIA_R2_S1-A2_1_8186.d	061524_KAI_Nathaniel_DimethylDIA_EV_Proteome_Quan_DIA_R2_S1-A2_1_8186	P09382	P09382	LEG1_HUMAN	LGALS1	(Dimethyl-n-4)DGGAWGTEQR	DGGAWGTEQR	(Dimethyl-n-4)DGGAWGTEQR2	2	0.000197589	0.000315232	0.000182849	0.000614628	0.000723066	0.000561167	0.000723589	0.000197589	1	35441.2	32820.4	5.99412e-05	0.00061237	0.967785	0.546722	5.00762e-05
C:\Users\marco\Documents\Kai\DimethylDIA\DIA_Quan\Proteome\061524_KAI_Nathaniel_DimethylDIA_EV_Proteome_Quan_DIA_R3_S1-A3_1_8187.d	061524_KAI_Nathaniel_DimethylDIA_EV_Proteome_Quan_DIA_R3_S1-A3_1_8187	P09382	P09382	LEG1_HUMAN	LGALS1	(Dimethyl-n-4)DGGAWGTEQR	DGGAWGTEQR	(Dimethyl-n-4)DGGAWGTEQR2	2	0.000227972	0.000337888	0.000182849	0.000625	0.000751315	0.000561167	0.00075188	0.000227972	1	31393.5	27492.3	5.99412e-05	0.00061237	0.987616	0.30853	5.12473e-05
C:\Users\marco\Documents\Kai\DimethylDIA\DIA_Quan\Proteome\061524_KAI_Nathaniel_DimethylDIA_EV_Proteome_Quan_DIA_R1_S1-A1_1_8185.d	061524_KAI_Nathaniel_DimethylDIA_EV_Proteome_Quan_DIA_R1_S1-A1_1_8185	P09382	P09382	LEG1_HUMAN	LGALS1	(Dimethyl-n-8)DGGAWGTEQR	DGGAWGTEQR	(Dimethyl-n-8)DGGAWGTEQR2	2	0.000182849	0.000341734	0.000182849	0.00066313	0.000701262	0.000561167	0.000701754	0.000182849	1	39711.7	43429.8	5.99412e-05	0.00061237	0.967046	0.812148	2.51702e-05
C:\Users\marco\Documents\Kai\DimethylDIA\DIA_Quan\Proteome\061524_KAI_Nathaniel_DimethylDIA_EV_Proteome_Quan_DIA_R2_S1-A2_1_8186.d	061524_KAI_Nathaniel_DimethylDIA_EV_Proteome_Quan_DIA_R2_S1-A2_1_8186	P09382	P09382	LEG1_HUMAN	LGALS1	(Dimethyl-n-8)DGGAWGTEQR	DGGAWGTEQR	(Dimethyl-n-8)DGGAWGTEQR2	2	0.000197589	0.000315232	0.000182849	0.000614628	0.000635324	0.000561167	0.000635728	0	1	57347.6	53106.9	5.99412e-05	0.00061237	0.980566	0.926417	2.03593e-05
C:\Users\marco\Documents\Kai\DimethylDIA\DIA_Quan\Proteome\061524_KAI_Nathaniel_DimethylDIA_EV_Proteome_Quan_DIA_R3_S1-A3_1_8187.d	061524_KAI_Nathaniel_DimethylDIA_EV_Proteome_Quan_DIA_R3_S1-A3_1_8187	P09382	P09382	LEG1_HUMAN	LGALS1	(Dimethyl-n-8)DGGAWGTEQR	DGGAWGTEQR	(Dimethyl-n-8)DGGAWGTEQR2	2	0.000227972	0.000337888	0.000182849	0.000625	0.000650195	0.000561167	0.000650618	0	1	52822.2	46258	5.99412e-05	0.00061237	0.97606	0.784933	2.07008e-05
C:\Users\marco\Documents\Kai\DimethylDIA\DIA_Quan\Proteome\061524_KAI_Nathaniel_DimethylDIA_EV_Proteome_Quan_DIA_R1_S1-A1_1_8185.d	061524_KAI_Nathaniel_DimethylDIA_EV_Proteome_Quan_DIA_R1_S1-A1_1_8185	Q8N2S1	Q8N2S1;A0A0C4DH07	LTBP4_HUMAN	LTBP4	(Dimethyl-n-0)DGGC(Carbamidomethyl)SLPILR	DGGCSLPILR	(Dimethyl-n-0)DGGC(Carbamidomethyl)SLPILR2	2	9.06316e-05	9.06316e-05	9.06316e-05	0.00066313	0.00125628	0.000561167	0.00125786	9.06316e-05	1	13634.9	14351.8	6.36646e-06	0.00061237	0.951702	0	0.00390764
C:\Users\marco\Documents\Kai\DimethylDIA\DIA_Quan\Proteome\061524_KAI_Nathaniel_DimethylDIA_EV_Proteome_Quan_DIA_R2_S1-A2_1_8186.d	061524_KAI_Nathaniel_DimethylDIA_EV_Proteome_Quan_DIA_R2_S1-A2_1_8186	Q8N2S1	Q8N2S1;A0A0C4DH07	LTBP4_HUMAN	LTBP4	(Dimethyl-n-0)DGGC(Carbamidomethyl)SLPILR	DGGCSLPILR	(Dimethyl-n-0)DGGC(Carbamidomethyl)SLPILR2	2	9.48109e-05	9.48109e-05	9.06316e-05	0.000614628	0.00103199	0.000561167	0.00103306	0	1	15141.3	13376.2	6.36646e-06	0.00061237	0.984562	0.238211	0.000169542
C:\Users\marco\Documents\Kai\DimethylDIA\DIA_Quan\Proteome\061524_KAI_Nathaniel_DimethylDIA_EV_Proteome_Quan_DIA_R3_S1-A3_1_8187.d	061524_KAI_Nathaniel_DimethylDIA_EV_Proteome_Quan_DIA_R3_S1-A3_1_8187	Q8N2S1	Q8N2S1;A0A0C4DH07	LTBP4_HUMAN	LTBP4	(Dimethyl-n-0)DGGC(Carbamidomethyl)SLPILR	DGGCSLPILR	(Dimethyl-n-0)DGGC(Carbamidomethyl)SLPILR2	2	0.000227972	0.000337888	9.06316e-05	0.000625	0.00102354	0.000561167	0.00102459	0.000227972	1	13892.3	13463.5	6.36646e-06	0.00061237	0.957157	0.022728	0.00103843
C:\Users\marco\Documents\Kai\DimethylDIA\DIA_Quan\Proteome\061524_KAI_Nathaniel_DimethylDIA_EV_Proteome_Quan_DIA_R1_S1-A1_1_8185.d	061524_KAI_Nathaniel_DimethylDIA_EV_Proteome_Quan_DIA_R1_S1-A1_1_8185	Q8N2S1	Q8N2S1;A0A0C4DH07	LTBP4_HUMAN	LTBP4	(Dimethyl-n-4)DGGC(Carbamidomethyl)SLPILR	DGGCSLPILR	(Dimethyl-n-4)DGGC(Carbamidomethyl)SLPILR2	2	9.06316e-05	9.06316e-05	9.06316e-05	0.00066313	0.000820345	0.000561167	0.000821018	9.06316e-05	1	25629.9	26977.4	6.36646e-06	0.00061237	0.968274	0	0.000528912
C:\Users\marco\Documents\Kai\DimethylDIA\DIA_Quan\Proteome\061524_KAI_Nathaniel_DimethylDIA_EV_Proteome_Quan_DIA_R2_S1-A2_1_8186.d	061524_KAI_Nathaniel_DimethylDIA_EV_Proteome_Quan_DIA_R2_S1-A2_1_8186	Q8N2S1	Q8N2S1;A0A0C4DH07	LTBP4_HUMAN	LTBP4	(Dimethyl-n-4)DGGC(Carbamidomethyl)SLPILR	DGGCSLPILR	(Dimethyl-n-4)DGGC(Carbamidomethyl)SLPILR2	2	9.48109e-05	9.48109e-05	9.06316e-05	0.000614628	0.000723066	0.000561167	0.000723589	0.000666489	1	27915.8	24661.5	6.36646e-06	0.00061237	0.978116	0.0804299	9.16837e-05
C:\Users\marco\Documents\Kai\DimethylDIA\DIA_Quan\Proteome\061524_KAI_Nathaniel_DimethylDIA_EV_Proteome_Quan_DIA_R3_S1-A3_1_8187.d	061524_KAI_Nathaniel_DimethylDIA_EV_Proteome_Quan_DIA_R3_S1-A3_1_8187	Q8N2S1	Q8N2S1;A0A0C4DH07	LTBP4_HUMAN	LTBP4	(Dimethyl-n-4)DGGC(Carbamidomethyl)SLPILR	DGGCSLPILR	(Dimethyl-n-4)DGGC(Carbamidomethyl)SLPILR2	2	0.000227972	0.000337888	9.06316e-05	0.000625	0.000751315	0.000561167	0.00075188	0.000227972	1	26717.1	25892.4	6.36646e-06	0.00061237	0.981525	0.00238204	0.000269265
C:\Users\marco\Documents\Kai\DimethylDIA\DIA_Quan\Proteome\061524_KAI_Nathaniel_DimethylDIA_EV_Proteome_Quan_DIA_R1_S1-A1_1_8185.d	061524_KAI_Nathaniel_DimethylDIA_EV_Proteome_Quan_DIA_R1_S1-A1_1_8185	Q8N2S1	Q8N2S1;A0A0C4DH07	LTBP4_HUMAN	LTBP4	(Dimethyl-n-8)DGGC(Carbamidomethyl)SLPILR	DGGCSLPILR	(Dimethyl-n-8)DGGC(Carbamidomethyl)SLPILR2	2	9.06316e-05	9.06316e-05	9.06316e-05	0.00066313	0.000701262	0.000561167	0.000701754	0	1	49121.5	51704.1	6.36646e-06	0.00061237	0.985777	0.0772107	2.51702e-05
C:\Users\marco\Documents\Kai\DimethylDIA\DIA_Quan\Proteome\061524_KAI_Nathaniel_DimethylDIA_EV_Proteome_Quan_DIA_R2_S1-A2_1_8186.d	061524_KAI_Nathaniel_DimethylDIA_EV_Proteome_Quan_DIA_R2_S1-A2_1_8186	Q8N2S1	Q8N2S1;A0A0C4DH07	LTBP4_HUMAN	LTBP4	(Dimethyl-n-8)DGGC(Carbamidomethyl)SLPILR	DGGCSLPILR	(Dimethyl-n-8)DGGC(Carbamidomethyl)SLPILR2	2	9.48109e-05	9.48109e-05	9.06316e-05	0.000614628	0.000635324	0.000561167	0.000635728	0.000666489	1	54609.5	48243.5	6.36646e-06	0.00061237	0.982217	0.0179328	5.47741e-05
C:\Users\marco\Documents\Kai\DimethylDIA\DIA_Quan\Proteome\061524_KAI_Nathaniel_DimethylDIA_EV_Proteome_Quan_DIA_R3_S1-A3_1_8187.d	061524_KAI_Nathaniel_DimethylDIA_EV_Proteome_Quan_DIA_R3_S1-A3_1_8187	Q8N2S1	Q8N2S1;A0A0C4DH07	LTBP4_HUMAN	LTBP4	(Dimethyl-n-8)DGGC(Carbamidomethyl)SLPILR	DGGCSLPILR	(Dimethyl-n-8)DGGC(Carbamidomethyl)SLPILR2	2	0.000227972	0.000337888	9.06316e-05	0.000625	0.000650195	0.000561167	0.000650618	0	1	56716.4	54965.6	6.36646e-06	0.00061237	0.987203	0.273653	2.07008e-05
C:\Users\marco\Documents\Kai\DimethylDIA\DIA_Quan\Proteome\061524_KAI_Nathaniel_DimethylDIA_EV_Proteome_Quan_DIA_R1_S1-A1_1_8185.d	061524_KAI_Nathaniel_DimethylDIA_EV_Proteome_Quan_DIA_R1_S1-A1_1_8185	P07602	P07602;Q5BJH1;C9JIZ6	SAP_HUMAN	PSAP	(Dimethyl-n-0)DGGFC(Carbamidomethyl)EVC(Carbamidomethyl)K(Dimethyl-K-0)	DGGFCEVCK	(Dimethyl-n-0)DGGFC(Carbamidomethyl)EVC(Carbamidomethyl)K(Dimethyl-K-0)2	2	0.000182849	0.000341734	0.000182849	0.00066313	0.00125628	0.000561167	0.00125786	0.000182849	1	63717.6	64468.4	3.59774e-05	0.00061237	0.985179	3.61853	0.000194496
C:\Users\marco\Documents\Kai\DimethylDIA\DIA_Quan\Proteome\061524_KAI_Nathaniel_DimethylDIA_EV_Proteome_Quan_DIA_R2_S1-A2_1_8186.d	061524_KAI_Nathaniel_DimethylDIA_EV_Proteome_Quan_DIA_R2_S1-A2_1_8186	P07602	P07602;Q5BJH1;C9JIZ6	SAP_HUMAN	PSAP	(Dimethyl-n-0)DGGFC(Carbamidomethyl)EVC(Carbamidomethyl)K(Dimethyl-K-0)	DGGFCEVCK	(Dimethyl-n-0)DGGFC(Carbamidomethyl)EVC(Carbamidomethyl)K(Dimethyl-K-0)2	2	0.000281264	0.000281264	0.000182849	0.000614628	0.00103199	0.000561167	0.00103306	0	1	71674.8	64919	3.59774e-05	0.00061237	0.991841	4.72752	0.000169542
C:\Users\marco\Documents\Kai\DimethylDIA\DIA_Quan\Proteome\061524_KAI_Nathaniel_DimethylDIA_EV_Proteome_Quan_DIA_R3_S1-A3_1_8187.d	061524_KAI_Nathaniel_DimethylDIA_EV_Proteome_Quan_DIA_R3_S1-A3_1_8187	P07602	P07602;Q5BJH1;C9JIZ6	SAP_HUMAN	PSAP	(Dimethyl-n-0)DGGFC(Carbamidomethyl)EVC(Carbamidomethyl)K(Dimethyl-K-0)	DGGFCEVCK	(Dimethyl-n-0)DGGFC(Carbamidomethyl)EVC(Carbamidomethyl)K(Dimethyl-K-0)2	2	0.000666667	0.000807786	0.000182849	0.000625	0.00102354	0.000561167	0.00102459	0	1	72357.1	68272.5	3.59774e-05	0.00061237	0.990254	4.47448	0.000161934
C:\Users\marco\Documents\Kai\DimethylDIA\DIA_Quan\Proteome\061524_KAI_Nathaniel_DimethylDIA_EV_Proteome_Quan_DIA_R1_S1-A1_1_8185.d	061524_KAI_Nathaniel_DimethylDIA_EV_Proteome_Quan_DIA_R1_S1-A1_1_8185	P07602	P07602;Q5BJH1;C9JIZ6	SAP_HUMAN	PSAP	(Dimethyl-n-4)DGGFC(Carbamidomethyl)EVC(Carbamidomethyl)K(Dimethyl-K-4)	DGGFCEVCK	(Dimethyl-n-4)DGGFC(Carbamidomethyl)EVC(Carbamidomethyl)K(Dimethyl-K-4)2	2	0.000182849	0.000341734	0.000182849	0.00066313	0.000820345	0.000561167	0.000821018	0	1	126456	127228	3.59774e-05	0.00061237	0.995818	4.56377	6.00913e-05
C:\Users\marco\Documents\Kai\DimethylDIA\DIA_Quan\Proteome\061524_KAI_Nathaniel_DimethylDIA_EV_Proteome_Quan_DIA_R2_S1-A2_1_8186.d	061524_KAI_Nathaniel_DimethylDIA_EV_Proteome_Quan_DIA_R2_S1-A2_1_8186	P07602	P07602;Q5BJH1;C9JIZ6	SAP_HUMAN	PSAP	(Dimethyl-n-4)DGGFC(Carbamidomethyl)EVC(Carbamidomethyl)K(Dimethyl-K-4)	DGGFCEVCK	(Dimethyl-n-4)DGGFC(Carbamidomethyl)EVC(Carbamidomethyl)K(Dimethyl-K-4)2	2	0.000281264	0.000281264	0.000182849	0.000614628	0.000723066	0.000561167	0.000723589	0.000666489	1	150720	137343	3.59774e-05	0.00061237	0.993496	4.66615	5.00762e-05
C:\Users\marco\Documents\Kai\DimethylDIA\DIA_Quan\Proteome\061524_KAI_Nathaniel_DimethylDIA_EV_Proteome_Quan_DIA_R3_S1-A3_1_8187.d	061524_KAI_Nathaniel_DimethylDIA_EV_Proteome_Quan_DIA_R3_S1-A3_1_8187	P07602	P07602;Q5BJH1;C9JIZ6	SAP_HUMAN	PSAP	(Dimethyl-n-4)DGGFC(Carbamidomethyl)EVC(Carbamidomethyl)K(Dimethyl-K-4)	DGGFCEVCK	(Dimethyl-n-4)DGGFC(Carbamidomethyl)EVC(Carbamidomethyl)K(Dimethyl-K-4)2	2	0.000666667	0.000807786	0.000182849	0.000625	0.000751315	0.000561167	0.00075188	0.000666667	1	159142	148828	3.59774e-05	0.00061237	0.994721	4.46203	5.12473e-05
C:\Users\marco\Documents\Kai\DimethylDIA\DIA_Quan\Proteome\061524_KAI_Nathaniel_DimethylDIA_EV_Proteome_Quan_DIA_R1_S1-A1_1_8185.d	061524_KAI_Nathaniel_DimethylDIA_EV_Proteome_Quan_DIA_R1_S1-A1_1_8185	P07602	P07602;Q5BJH1;C9JIZ6	SAP_HUMAN	PSAP	(Dimethyl-n-8)DGGFC(Carbamidomethyl)EVC(Carbamidomethyl)K(Dimethyl-K-8)	DGGFCEVCK	(Dimethyl-n-8)DGGFC(Carbamidomethyl)EVC(Carbamidomethyl)K(Dimethyl-K-8)2	2	0.000182849	0.000341734	0.000182849	0.00066313	0.000701262	0.000561167	0.000701754	0.000182849	1	238109	239562	3.59774e-05	0.00061237	0.991892	5.37797	2.51702e-05
C:\Users\marco\Documents\Kai\DimethylDIA\DIA_Quan\Proteome\061524_KAI_Nathaniel_DimethylDIA_EV_Proteome_Quan_DIA_R2_S1-A2_1_8186.d	061524_KAI_Nathaniel_DimethylDIA_EV_Proteome_Quan_DIA_R2_S1-A2_1_8186	P07602	P07602;Q5BJH1;C9JIZ6	SAP_HUMAN	PSAP	(Dimethyl-n-8)DGGFC(Carbamidomethyl)EVC(Carbamidomethyl)K(Dimethyl-K-8)	DGGFCEVCK	(Dimethyl-n-8)DGGFC(Carbamidomethyl)EVC(Carbamidomethyl)K(Dimethyl-K-8)2	2	0.000281264	0.000281264	0.000182849	0.000614628	0.000635324	0.000561167	0.000635728	0.000666489	1	283515	258353	3.59774e-05	0.00061237	0.99306	5.18771	2.03593e-05
C:\Users\marco\Documents\Kai\DimethylDIA\DIA_Quan\Proteome\061524_KAI_Nathaniel_DimethylDIA_EV_Proteome_Quan_DIA_R3_S1-A3_1_8187.d	061524_KAI_Nathaniel_DimethylDIA_EV_Proteome_Quan_DIA_R3_S1-A3_1_8187	P07602	P07602;Q5BJH1;C9JIZ6	SAP_HUMAN	PSAP	(Dimethyl-n-8)DGGFC(Carbamidomethyl)EVC(Carbamidomethyl)K(Dimethyl-K-8)	DGGFCEVCK	(Dimethyl-n-8)DGGFC(Carbamidomethyl)EVC(Carbamidomethyl)K(Dimethyl-K-8)2	2	0.000666667	0.000807786	0.000182849	0.000625	0.000650195	0.000561167	0.000650618	0.000666667	1	275788	264526	3.59774e-05	0.00061237	0.992586	5.33974	2.07008e-05
C:\Users\marco\Documents\Kai\DimethylDIA\DIA_Quan\Proteome\061524_KAI_Nathaniel_DimethylDIA_EV_Proteome_Quan_DIA_R1_S1-A1_1_8185.d	061524_KAI_Nathaniel_DimethylDIA_EV_Proteome_Quan_DIA_R1_S1-A1_1_8185	P07602	P07602;Q5BJH1;C9JIZ6	SAP_HUMAN	PSAP	(Dimethyl-n-0)DGGFC(Carbamidomethyl)EVC(Carbamidomethyl)K(Dimethyl-K-0)K(Dimethyl-K-0)	DGGFCEVCKK	(Dimethyl-n-0)DGGFC(Carbamidomethyl)EVC(Carbamidomethyl)K(Dimethyl-K-0)K(Dimethyl-K-0)2	2	0.000341705	0.00278688	4.06876e-05	0.00066313	0.00125628	0.000561167	0.00125786	0.000341705	1	15396.4	15220.6	3.63829e-05	0.00061237	0.663361	0.642025	0.00140727
C:\Users\marco\Documents\Kai\DimethylDIA\DIA_Quan\Proteome\061524_KAI_Nathaniel_DimethylDIA_EV_Proteome_Quan_DIA_R2_S1-A2_1_8186.d	061524_KAI_Nathaniel_DimethylDIA_EV_Proteome_Quan_DIA_R2_S1-A2_1_8186	P07602	P07602;Q5BJH1;C9JIZ6	SAP_HUMAN	PSAP	(Dimethyl-n-0)DGGFC(Carbamidomethyl)EVC(Carbamidomethyl)K(Dimethyl-K-0)K(Dimethyl-K-0)	DGGFCEVCKK	(Dimethyl-n-0)DGGFC(Carbamidomethyl)EVC(Carbamidomethyl)K(Dimethyl-K-0)K(Dimethyl-K-0)2	2	1.14583e-05	1.14583e-05	4.06876e-05	0.000614628	0.00103199	0.000561167	0.00103306	8.18197e-05	1	18892.2	17253	3.63829e-05	0.00061237	0.928344	1.81368	0.000169542
C:\Users\marco\Documents\Kai\DimethylDIA\DIA_Quan\Proteome\061524_KAI_Nathaniel_DimethylDIA_EV_Proteome_Quan_DIA_R3_S1-A3_1_8187.d	061524_KAI_Nathaniel_DimethylDIA_EV_Proteome_Quan_DIA_R3_S1-A3_1_8187	P07602	P07602;Q5BJH1;C9JIZ6	SAP_HUMAN	PSAP	(Dimethyl-n-0)DGGFC(Carbamidomethyl)EVC(Carbamidomethyl)K(Dimethyl-K-0)K(Dimethyl-K-0)	DGGFCEVCKK	(Dimethyl-n-0)DGGFC(Carbamidomethyl)EVC(Carbamidomethyl)K(Dimethyl-K-0)K(Dimethyl-K-0)2	2	0.000666667	0.000807786	4.06876e-05	0.000625	0.00102354	0.000561167	0.00102459	0.000666667	1	12649.8	11329.9	3.63829e-05	0.00061237	0.963504	1.40577	0.000161934
C:\Users\marco\Documents\Kai\DimethylDIA\DIA_Quan\Proteome\061524_KAI_Nathaniel_DimethylDIA_EV_Proteome_Quan_DIA_R1_S1-A1_1_8185.d	061524_KAI_Nathaniel_DimethylDIA_EV_Proteome_Quan_DIA_R1_S1-A1_1_8185	P07602	P07602;Q5BJH1;C9JIZ6	SAP_HUMAN	PSAP	(Dimethyl-n-4)DGGFC(Carbamidomethyl)EVC(Carbamidomethyl)K(Dimethyl-K-4)K(Dimethyl-K-4)	DGGFCEVCKK	(Dimethyl-n-4)DGGFC(Carbamidomethyl)EVC(Carbamidomethyl)K(Dimethyl-K-4)K(Dimethyl-K-4)2	2	0.000341705	0.00278688	4.06876e-05	0.00066313	0.000820345	0.000561167	0.000821018	0.000341705	1	19048.4	20183.5	3.63829e-05	0.00061237	0.795333	1.418	6.00913e-05
C:\Users\marco\Documents\Kai\DimethylDIA\DIA_Quan\Proteome\061524_KAI_Nathaniel_DimethylDIA_EV_Proteome_Quan_DIA_R2_S1-A2_1_8186.d	061524_KAI_Nathaniel_DimethylDIA_EV_Proteome_Quan_DIA_R2_S1-A2_1_8186	P07602	P07602;Q5BJH1;C9JIZ6	SAP_HUMAN	PSAP	(Dimethyl-n-4)DGGFC(Carbamidomethyl)EVC(Carbamidomethyl)K(Dimethyl-K-4)K(Dimethyl-K-4)	DGGFCEVCKK	(Dimethyl-n-4)DGGFC(Carbamidomethyl)EVC(Carbamidomethyl)K(Dimethyl-K-4)K(Dimethyl-K-4)2	2	1.14583e-05	1.14583e-05	4.06876e-05	0.000614628	0.000723066	0.000561167	0.000723589	8.18197e-05	1	20689.3	18924.2	3.63829e-05	0.00061237	0.881163	2.05808	5.00762e-05
C:\Users\marco\Documents\Kai\DimethylDIA\DIA_Quan\Proteome\061524_KAI_Nathaniel_DimethylDIA_EV_Proteome_Quan_DIA_R3_S1-A3_1_8187.d	061524_KAI_Nathaniel_DimethylDIA_EV_Proteome_Quan_DIA_R3_S1-A3_1_8187	P07602	P07602;Q5BJH1;C9JIZ6	SAP_HUMAN	PSAP	(Dimethyl-n-4)DGGFC(Carbamidomethyl)EVC(Carbamidomethyl)K(Dimethyl-K-4)K(Dimethyl-K-4)	DGGFCEVCKK	(Dimethyl-n-4)DGGFC(Carbamidomethyl)EVC(Carbamidomethyl)K(Dimethyl-K-4)K(Dimethyl-K-4)2	2	0.000666667	0.000807786	4.06876e-05	0.000625	0.000751315	0.000561167	0.00075188	0.000666667	1	20775.7	18479.2	3.63829e-05	0.00061237	0.871929	1.51899	5.12473e-05
C:\Users\marco\Documents\Kai\DimethylDIA\DIA_Quan\Proteome\061524_KAI_Nathaniel_DimethylDIA_EV_Proteome_Quan_DIA_R1_S1-A1_1_8185.d	061524_KAI_Nathaniel_DimethylDIA_EV_Proteome_Quan_DIA_R1_S1-A1_1_8185	P07602	P07602;Q5BJH1;C9JIZ6	SAP_HUMAN	PSAP	(Dimethyl-n-8)DGGFC(Carbamidomethyl)EVC(Carbamidomethyl)K(Dimethyl-K-8)K(Dimethyl-K-8)	DGGFCEVCKK	(Dimethyl-n-8)DGGFC(Carbamidomethyl)EVC(Carbamidomethyl)K(Dimethyl-K-8)K(Dimethyl-K-8)2	2	0.000341705	0.00278688	4.06876e-05	0.00066313	0.000701262	0.000561167	0.000701754	0.000341705	1	38732.4	41040.5	3.63829e-05	0.00061237	0.536458	1.7173	2.51702e-05
C:\Users\marco\Documents\Kai\DimethylDIA\DIA_Quan\Proteome\061524_KAI_Nathaniel_DimethylDIA_EV_Proteome_Quan_DIA_R2_S1-A2_1_8186.d	061524_KAI_Nathaniel_DimethylDIA_EV_Proteome_Quan_DIA_R2_S1-A2_1_8186	P07602	P07602;Q5BJH1;C9JIZ6	SAP_HUMAN	PSAP	(Dimethyl-n-8)DGGFC(Carbamidomethyl)EVC(Carbamidomethyl)K(Dimethyl-K-8)K(Dimethyl-K-8)	DGGFCEVCKK	(Dimethyl-n-8)DGGFC(Carbamidomethyl)EVC(Carbamidomethyl)K(Dimethyl-K-8)K(Dimethyl-K-8)2	2	1.14583e-05	1.14583e-05	4.06876e-05	0.000614628	0.000635324	0.000561167	0.000635728	8.18197e-05	1	32411.7	29646.6	3.63829e-05	0.00061237	0.95928	3.74663	2.03593e-05
C:\Users\marco\Documents\Kai\DimethylDIA\DIA_Quan\Proteome\061524_KAI_Nathaniel_DimethylDIA_EV_Proteome_Quan_DIA_R3_S1-A3_1_8187.d	061524_KAI_Nathaniel_DimethylDIA_EV_Proteome_Quan_DIA_R3_S1-A3_1_8187	P07602	P07602;Q5BJH1;C9JIZ6	SAP_HUMAN	PSAP	(Dimethyl-n-8)DGGFC(Carbamidomethyl)EVC(Carbamidomethyl)K(Dimethyl-K-8)K(Dimethyl-K-8)	DGGFCEVCKK	(Dimethyl-n-8)DGGFC(Carbamidomethyl)EVC(Carbamidomethyl)K(Dimethyl-K-8)K(Dimethyl-K-8)2	2	0.000666667	0.000807786	4.06876e-05	0.000625	0.000650195	0.000561167	0.000650618	0.000666667	1	39674	35749.5	3.63829e-05	0.00061237	0.929738	2.29758	2.07008e-05
C:\Users\marco\Documents\Kai\DimethylDIA\DIA_Quan\Proteome\061524_KAI_Nathaniel_DimethylDIA_EV_Proteome_Quan_DIA_R1_S1-A1_1_8185.d	061524_KAI_Nathaniel_DimethylDIA_EV_Proteome_Quan_DIA_R1_S1-A1_1_8185	P07602	P07602;Q5BJH1;C9JIZ6	SAP_HUMAN	PSAP	(Dimethyl-n-0)DGGFC(Carbamidomethyl)EVC(Carbamidomethyl)K(Dimethyl-K-0)K(Dimethyl-K-0)	DGGFCEVCKK	(Dimethyl-n-0)DGGFC(Carbamidomethyl)EVC(Carbamidomethyl)K(Dimethyl-K-0)K(Dimethyl-K-0)3	3	0.000341705	0.00278688	1.14583e-05	0.00066313	0.00125628	0.000561167	0.00125786	0.000341705	1	21593.9	22416.5	1.61995e-06	0.00061237	0	1.88112	0.00984434
C:\Users\marco\Documents\Kai\DimethylDIA\DIA_Quan\Proteome\061524_KAI_Nathaniel_DimethylDIA_EV_Proteome_Quan_DIA_R2_S1-A2_1_8186.d	061524_KAI_Nathaniel_DimethylDIA_EV_Proteome_Quan_DIA_R2_S1-A2_1_8186	P07602	P07602;Q5BJH1;C9JIZ6	SAP_HUMAN	PSAP	(Dimethyl-n-0)DGGFC(Carbamidomethyl)EVC(Carbamidomethyl)K(Dimethyl-K-0)K(Dimethyl-K-0)	DGGFCEVCKK	(Dimethyl-n-0)DGGFC(Carbamidomethyl)EVC(Carbamidomethyl)K(Dimethyl-K-0)K(Dimethyl-K-0)3	3	1.14583e-05	1.14583e-05	1.14583e-05	0.000614628	0.00103199	0.000561167	0.00103306	8.18197e-05	1	28874.3	26403.8	1.61995e-06	0.00061237	0.993269	2.76627	0.000169542
C:\Users\marco\Documents\Kai\DimethylDIA\DIA_Quan\Proteome\061524_KAI_Nathaniel_DimethylDIA_EV_Proteome_Quan_DIA_R3_S1-A3_1_8187.d	061524_KAI_Nathaniel_DimethylDIA_EV_Proteome_Quan_DIA_R3_S1-A3_1_8187	P07602	P07602;Q5BJH1;C9JIZ6	SAP_HUMAN	PSAP	(Dimethyl-n-0)DGGFC(Carbamidomethyl)EVC(Carbamidomethyl)K(Dimethyl-K-0)K(Dimethyl-K-0)	DGGFCEVCKK	(Dimethyl-n-0)DGGFC(Carbamidomethyl)EVC(Carbamidomethyl)K(Dimethyl-K-0)K(Dimethyl-K-0)3	3	0.000666667	0.000807786	1.14583e-05	0.000625	0.00102354	0.000561167	0.00102459	0	1	35019	31116.6	1.61995e-06	0.00061237	0.9806	3.91917	0.000161934
C:\Users\marco\Documents\Kai\DimethylDIA\DIA_Quan\Proteome\061524_KAI_Nathaniel_DimethylDIA_EV_Proteome_Quan_DIA_R1_S1-A1_1_8185.d	061524_KAI_Nathaniel_DimethylDIA_EV_Proteome_Quan_DIA_R1_S1-A1_1_8185	P07602	P07602;Q5BJH1;C9JIZ6	SAP_HUMAN	PSAP	(Dimethyl-n-4)DGGFC(Carbamidomethyl)EVC(Carbamidomethyl)K(Dimethyl-K-4)K(Dimethyl-K-4)	DGGFCEVCKK	(Dimethyl-n-4)DGGFC(Carbamidomethyl)EVC(Carbamidomethyl)K(Dimethyl-K-4)K(Dimethyl-K-4)3	3	0.000341705	0.00278688	1.14583e-05	0.00066313	0.000820345	0.000561167	0.000821018	0	1	41143.4	42710.8	1.61995e-06	0.00061237	0	2.9113	6.00913e-05
C:\Users\marco\Documents\Kai\DimethylDIA\DIA_Quan\Proteome\061524_KAI_Nathaniel_DimethylDIA_EV_Proteome_Quan_DIA_R2_S1-A2_1_8186.d	061524_KAI_Nathaniel_DimethylDIA_EV_Proteome_Quan_DIA_R2_S1-A2_1_8186	P07602	P07602;Q5BJH1;C9JIZ6	SAP_HUMAN	PSAP	(Dimethyl-n-4)DGGFC(Carbamidomethyl)EVC(Carbamidomethyl)K(Dimethyl-K-4)K(Dimethyl-K-4)	DGGFCEVCKK	(Dimethyl-n-4)DGGFC(Carbamidomethyl)EVC(Carbamidomethyl)K(Dimethyl-K-4)K(Dimethyl-K-4)3	3	1.14583e-05	1.14583e-05	1.14583e-05	0.000614628	0.000723066	0.000561167	0.000723589	0	1	58471.9	53483.5	1.61995e-06	0.00061237	0.987163	5.42932	5.00762e-05
C:\Users\marco\Documents\Kai\DimethylDIA\DIA_Quan\Proteome\061524_KAI_Nathaniel_DimethylDIA_EV_Proteome_Quan_DIA_R3_S1-A3_1_8187.d	061524_KAI_Nathaniel_DimethylDIA_EV_Proteome_Quan_DIA_R3_S1-A3_1_8187	P07602	P07602;Q5BJH1;C9JIZ6	SAP_HUMAN	PSAP	(Dimethyl-n-4)DGGFC(Carbamidomethyl)EVC(Carbamidomethyl)K(Dimethyl-K-4)K(Dimethyl-K-4)	DGGFCEVCKK	(Dimethyl-n-4)DGGFC(Carbamidomethyl)EVC(Carbamidomethyl)K(Dimethyl-K-4)K(Dimethyl-K-4)3	3	0.000666667	0.000807786	1.14583e-05	0.000625	0.000751315	0.000561167	0.00075188	0.000666667	1	74564.5	66255.2	1.61995e-06	0.00061237	0.94089	4.12322	5.12473e-05
C:\Users\marco\Documents\Kai\DimethylDIA\DIA_Quan\Proteome\061524_KAI_Nathaniel_DimethylDIA_EV_Proteome_Quan_DIA_R1_S1-A1_1_8185.d	061524_KAI_Nathaniel_DimethylDIA_EV_Proteome_Quan_DIA_R1_S1-A1_1_8185	P07602	P07602;Q5BJH1;C9JIZ6	SAP_HUMAN	PSAP	(Dimethyl-n-8)DGGFC(Carbamidomethyl)EVC(Carbamidomethyl)K(Dimethyl-K-8)K(Dimethyl-K-8)	DGGFCEVCKK	(Dimethyl-n-8)DGGFC(Carbamidomethyl)EVC(Carbamidomethyl)K(Dimethyl-K-8)K(Dimethyl-K-8)3	3	0.000341705	0.00278688	1.14583e-05	0.00066313	0.000701262	0.000561167	0.000701754	0.000341705	1	67106.8	69663.3	1.61995e-06	0.00061237	0.707511	2.3069	2.51702e-05
C:\Users\marco\Documents\Kai\DimethylDIA\DIA_Quan\Proteome\061524_KAI_Nathaniel_DimethylDIA_EV_Proteome_Quan_DIA_R2_S1-A2_1_8186.d	061524_KAI_Nathaniel_DimethylDIA_EV_Proteome_Quan_DIA_R2_S1-A2_1_8186	P07602	P07602;Q5BJH1;C9JIZ6	SAP_HUMAN	PSAP	(Dimethyl-n-8)DGGFC(Carbamidomethyl)EVC(Carbamidomethyl)K(Dimethyl-K-8)K(Dimethyl-K-8)	DGGFCEVCKK	(Dimethyl-n-8)DGGFC(Carbamidomethyl)EVC(Carbamidomethyl)K(Dimethyl-K-8)K(Dimethyl-K-8)3	3	1.14583e-05	1.14583e-05	1.14583e-05	0.000614628	0.000635324	0.000561167	0.000635728	8.18197e-05	1	115021	105208	1.61995e-06	0.00061237	0.991453	6.0677	2.03593e-05
C:\Users\marco\Documents\Kai\DimethylDIA\DIA_Quan\Proteome\061524_KAI_Nathaniel_DimethylDIA_EV_Proteome_Quan_DIA_R3_S1-A3_1_8187.d	061524_KAI_Nathaniel_DimethylDIA_EV_Proteome_Quan_DIA_R3_S1-A3_1_8187	P07602	P07602;Q5BJH1;C9JIZ6	SAP_HUMAN	PSAP	(Dimethyl-n-8)DGGFC(Carbamidomethyl)EVC(Carbamidomethyl)K(Dimethyl-K-8)K(Dimethyl-K-8)	DGGFCEVCKK	(Dimethyl-n-8)DGGFC(Carbamidomethyl)EVC(Carbamidomethyl)K(Dimethyl-K-8)K(Dimethyl-K-8)3	3	0.000666667	0.000807786	1.14583e-05	0.000625	0.000650195	0.000561167	0.000650618	0.000666667	1	131672	118647	1.61995e-06	0.00061237	0.973242	6.08775	2.07008e-05
C:\Users\marco\Documents\Kai\DimethylDIA\DIA_Quan\Proteome\061524_KAI_Nathaniel_DimethylDIA_EV_Proteome_Quan_DIA_R1_S1-A1_1_8185.d	061524_KAI_Nathaniel_DimethylDIA_EV_Proteome_Quan_DIA_R1_S1-A1_1_8185	P31146	P31146;H3BRY3;H3BRJ0;H3BTU6	COR1A_HUMAN	CORO1A	(Dimethyl-n-0)DGGLIC(Carbamidomethyl)TSC(Carbamidomethyl)R	DGGLICTSCR	(Dimethyl-n-0)DGGLIC(Carbamidomethyl)TSC(Carbamidomethyl)R2	2	0.000178136	0.000178136	0.000178136	0.00066313	0.00125628	0.000561167	0.00125786	0.000178136	1	6177.85	6148.96	0.00010749	0.00061237	0.90041	0.14711	0.00164008
C:\Users\marco\Documents\Kai\DimethylDIA\DIA_Quan\Proteome\061524_KAI_Nathaniel_DimethylDIA_EV_Proteome_Quan_DIA_R2_S1-A2_1_8186.d	061524_KAI_Nathaniel_DimethylDIA_EV_Proteome_Quan_DIA_R2_S1-A2_1_8186	P31146	P31146;H3BRY3;H3BRJ0;H3BTU6	COR1A_HUMAN	CORO1A	(Dimethyl-n-0)DGGLIC(Carbamidomethyl)TSC(Carbamidomethyl)R	DGGLICTSCR	(Dimethyl-n-0)DGGLIC(Carbamidomethyl)TSC(Carbamidomethyl)R2	2	0.000197589	0.000315232	0.000178136	0.000614628	0.00103199	0.000561167	0.00103306	0.000197589	1	5571.93	5211.83	0.00010749	0.00061237	0.784121	0.492893	0.0307224
C:\Users\marco\Documents\Kai\DimethylDIA\DIA_Quan\Proteome\061524_KAI_Nathaniel_DimethylDIA_EV_Proteome_Quan_DIA_R3_S1-A3_1_8187.d	061524_KAI_Nathaniel_DimethylDIA_EV_Proteome_Quan_DIA_R3_S1-A3_1_8187	P31146	P31146;H3BRY3;H3BRJ0;H3BTU6	COR1A_HUMAN	CORO1A	(Dimethyl-n-0)DGGLIC(Carbamidomethyl)TSC(Carbamidomethyl)R	DGGLICTSCR	(Dimethyl-n-0)DGGLIC(Carbamidomethyl)TSC(Carbamidomethyl)R2	2	0.000419757	0.000551743	0.000178136	0.000625	0.00102354	0.000561167	0.00102459	0.000419757	1	6165.97	5690.45	0.00010749	0.00061237	0.868921	0.666956	0.000161934
C:\Users\marco\Documents\Kai\DimethylDIA\DIA_Quan\Proteome\061524_KAI_Nathaniel_DimethylDIA_EV_Proteome_Quan_DIA_R1_S1-A1_1_8185.d	061524_KAI_Nathaniel_DimethylDIA_EV_Proteome_Quan_DIA_R1_S1-A1_1_8185	P31146	P31146;H3BRY3;H3BRJ0;H3BTU6	COR1A_HUMAN	CORO1A	(Dimethyl-n-4)DGGLIC(Carbamidomethyl)TSC(Carbamidomethyl)R	DGGLICTSCR	(Dimethyl-n-4)DGGLIC(Carbamidomethyl)TSC(Carbamidomethyl)R2	2	0.000178136	0.000178136	0.000178136	0.00066313	0.000820345	0.000561167	0.000821018	0	1	10872.1	10796.8	0.00010749	0.00061237	0.957033	0.579382	6.00913e-05
C:\Users\marco\Documents\Kai\DimethylDIA\DIA_Quan\Proteome\061524_KAI_Nathaniel_DimethylDIA_EV_Proteome_Quan_DIA_R2_S1-A2_1_8186.d	061524_KAI_Nathaniel_DimethylDIA_EV_Proteome_Quan_DIA_R2_S1-A2_1_8186	P31146	P31146;H3BRY3;H3BRJ0;H3BTU6	COR1A_HUMAN	CORO1A	(Dimethyl-n-4)DGGLIC(Carbamidomethyl)TSC(Carbamidomethyl)R	DGGLICTSCR	(Dimethyl-n-4)DGGLIC(Carbamidomethyl)TSC(Carbamidomethyl)R2	2	0.000197589	0.000315232	0.000178136	0.000614628	0.000723066	0.000561167	0.000723589	0.000197589	1	11094.7	9992.78	0.00010749	0.00061237	0.960298	0.223162	0.000129784
C:\Users\marco\Documents\Kai\DimethylDIA\DIA_Quan\Proteome\061524_KAI_Nathaniel_DimethylDIA_EV_Proteome_Quan_DIA_R3_S1-A3_1_8187.d	061524_KAI_Nathaniel_DimethylDIA_EV_Proteome_Quan_DIA_R3_S1-A3_1_8187	P31146	P31146;H3BRY3;H3BRJ0;H3BTU6	COR1A_HUMAN	CORO1A	(Dimethyl-n-4)DGGLIC(Carbamidomethyl)TSC(Carbamidomethyl)R	DGGLICTSCR	(Dimethyl-n-4)DGGLIC(Carbamidomethyl)TSC(Carbamidomethyl)R2	2	0.000419757	0.000551743	0.000178136	0.000625	0.000751315	0.000561167	0.00075188	0	1	7067.85	6632.87	0.00010749	0.00061237	0.749359	0.229322	0.00324476
C:\Users\marco\Documents\Kai\DimethylDIA\DIA_Quan\Proteome\061524_KAI_Nathaniel_DimethylDIA_EV_Proteome_Quan_DIA_R1_S1-A1_1_8185.d	061524_KAI_Nathaniel_DimethylDIA_EV_Proteome_Quan_DIA_R1_S1-A1_1_8185	P31146	P31146;H3BRY3;H3BRJ0;H3BTU6	COR1A_HUMAN	CORO1A	(Dimethyl-n-8)DGGLIC(Carbamidomethyl)TSC(Carbamidomethyl)R	DGGLICTSCR	(Dimethyl-n-8)DGGLIC(Carbamidomethyl)TSC(Carbamidomethyl)R2	2	0.000178136	0.000178136	0.000178136	0.00066313	0.000701262	0.000561167	0.000701754	0.000178136	1	17465.3	17233.6	0.00010749	0.00061237	0.975456	0.466998	2.51702e-05
C:\Users\marco\Documents\Kai\DimethylDIA\DIA_Quan\Proteome\061524_KAI_Nathaniel_DimethylDIA_EV_Proteome_Quan_DIA_R2_S1-A2_1_8186.d	061524_KAI_Nathaniel_DimethylDIA_EV_Proteome_Quan_DIA_R2_S1-A2_1_8186	P31146	P31146;H3BRY3;H3BRJ0;H3BTU6	COR1A_HUMAN	CORO1A	(Dimethyl-n-8)DGGLIC(Carbamidomethyl)TSC(Carbamidomethyl)R	DGGLICTSCR	(Dimethyl-n-8)DGGLIC(Carbamidomethyl)TSC(Carbamidomethyl)R2	2	0.000197589	0.000315232	0.000178136	0.000614628	0.000635324	0.000561167	0.000635728	0	1	17384.4	15606	0.00010749	0.00061237	0.916227	0.699911	2.03593e-05
C:\Users\marco\Documents\Kai\DimethylDIA\DIA_Quan\Proteome\061524_KAI_Nathaniel_DimethylDIA_EV_Proteome_Quan_DIA_R3_S1-A3_1_8187.d	061524_KAI_Nathaniel_DimethylDIA_EV_Proteome_Quan_DIA_R3_S1-A3_1_8187	P31146	P31146;H3BRY3;H3BRJ0;H3BTU6	COR1A_HUMAN	CORO1A	(Dimethyl-n-8)DGGLIC(Carbamidomethyl)TSC(Carbamidomethyl)R	DGGLICTSCR	(Dimethyl-n-8)DGGLIC(Carbamidomethyl)TSC(Carbamidomethyl)R2	2	0.000419757	0.000551743	0.000178136	0.000625	0.000650195	0.000561167	0.000650618	0.000419757	1	19910.4	18685.1	0.00010749	0.00061237	0.929819	0.908657	2.07008e-05
C:\Users\marco\Documents\Kai\DimethylDIA\DIA_Quan\Proteome\061524_KAI_Nathaniel_DimethylDIA_EV_Proteome_Quan_DIA_R1_S1-A1_1_8185.d	061524_KAI_Nathaniel_DimethylDIA_EV_Proteome_Quan_DIA_R1_S1-A1_1_8185	P08754	P08754	GNAI3_HUMAN	GNAI3	(Dimethyl-n-0)DGGVQAC(Carbamidomethyl)FSR	DGGVQACFSR	(Dimethyl-n-0)DGGVQAC(Carbamidomethyl)FSR2	2	0.000131337	0.000259791	0.000131337	0.00100654	0.0170732	0.000860215	0.0170836	0.000131337	1	4455.11	4432.7	0.000237812	0.0034647	0.736957	0.000287186	0.0125695
C:\Users\marco\Documents\Kai\DimethylDIA\DIA_Quan\Proteome\061524_KAI_Nathaniel_DimethylDIA_EV_Proteome_Quan_DIA_R2_S1-A2_1_8186.d	061524_KAI_Nathaniel_DimethylDIA_EV_Proteome_Quan_DIA_R2_S1-A2_1_8186	P08754	P08754	GNAI3_HUMAN	GNAI3	(Dimethyl-n-0)DGGVQAC(Carbamidomethyl)FSR	DGGVQACFSR	(Dimethyl-n-0)DGGVQAC(Carbamidomethyl)FSR2	2	0.00059755	0.00136131	0.000131337	0.00137049	0.0346399	0.000860215	0.0346715	0.00059755	1	2534.07	2284.68	0.000237812	0.0034647	0.750272	0.000389921	0.0461333
C:\Users\marco\Documents\Kai\DimethylDIA\DIA_Quan\Proteome\061524_KAI_Nathaniel_DimethylDIA_EV_Proteome_Quan_DIA_R3_S1-A3_1_8187.d	061524_KAI_Nathaniel_DimethylDIA_EV_Proteome_Quan_DIA_R3_S1-A3_1_8187	P08754	P08754	GNAI3_HUMAN	GNAI3	(Dimethyl-n-0)DGGVQAC(Carbamidomethyl)FSR	DGGVQACFSR	(Dimethyl-n-0)DGGVQAC(Carbamidomethyl)FSR2	2	0.000227972	0.000337888	0.000131337	0.000915751	0.0281474	0.000860215	0.0276639	0.000227972	1	3364.1	3187.04	0.000237812	0.0034647	0.808927	0.00107239	0.0254219
C:\Users\marco\Documents\Kai\DimethylDIA\DIA_Quan\Proteome\061524_KAI_Nathaniel_DimethylDIA_EV_Proteome_Quan_DIA_R1_S1-A1_1_8185.d	061524_KAI_Nathaniel_DimethylDIA_EV_Proteome_Quan_DIA_R1_S1-A1_1_8185	P08754	P08754	GNAI3_HUMAN	GNAI3	(Dimethyl-n-4)DGGVQAC(Carbamidomethyl)FSR	DGGVQACFSR	(Dimethyl-n-4)DGGVQAC(Carbamidomethyl)FSR2	2	0.000131337	0.000259791	0.000131337	0.00100654	0.00416233	0.000860215	0.00416667	0.000131337	1	4787.57	4763.48	0.000237812	0.0034647	0.810834	0.0418113	0.00133667
C:\Users\marco\Documents\Kai\DimethylDIA\DIA_Quan\Proteome\061524_KAI_Nathaniel_DimethylDIA_EV_Proteome_Quan_DIA_R2_S1-A2_1_8186.d	061524_KAI_Nathaniel_DimethylDIA_EV_Proteome_Quan_DIA_R2_S1-A2_1_8186	P08754	P08754	GNAI3_HUMAN	GNAI3	(Dimethyl-n-4)DGGVQAC(Carbamidomethyl)FSR	DGGVQACFSR	(Dimethyl-n-4)DGGVQAC(Carbamidomethyl)FSR2	2	0.00059755	0.00136131	0.000131337	0.00137049	0.00545703	0.000860215	0.00546448	0	1	3996.17	3609.66	0.000237812	0.0034647	0.827253	0.187146	0.00232919
C:\Users\marco\Documents\Kai\DimethylDIA\DIA_Quan\Proteome\061524_KAI_Nathaniel_DimethylDIA_EV_Proteome_Quan_DIA_R3_S1-A3_1_8187.d	061524_KAI_Nathaniel_DimethylDIA_EV_Proteome_Quan_DIA_R3_S1-A3_1_8187	P08754	P08754	GNAI3_HUMAN	GNAI3	(Dimethyl-n-4)DGGVQAC(Carbamidomethyl)FSR	DGGVQACFSR	(Dimethyl-n-4)DGGVQAC(Carbamidomethyl)FSR2	2	0.000227972	0.000337888	0.000131337	0.000915751	0.00339476	0.000860215	0.00339971	0.000227972	1	5303.34	5024.22	0.000237812	0.0034647	0.815041	0.0456782	0.00163064
C:\Users\marco\Documents\Kai\DimethylDIA\DIA_Quan\Proteome\061524_KAI_Nathaniel_DimethylDIA_EV_Proteome_Quan_DIA_R1_S1-A1_1_8185.d	061524_KAI_Nathaniel_DimethylDIA_EV_Proteome_Quan_DIA_R1_S1-A1_1_8185	P08754	P08754	GNAI3_HUMAN	GNAI3	(Dimethyl-n-8)DGGVQAC(Carbamidomethyl)FSR	DGGVQACFSR	(Dimethyl-n-8)DGGVQAC(Carbamidomethyl)FSR2	2	0.000131337	0.000259791	0.000131337	0.00100654	0.00199203	0.000860215	0.00199402	0	1	14185.6	14049.8	0.000237812	0.0034647	0.793994	0.157271	0.000267712
C:\Users\marco\Documents\Kai\DimethylDIA\DIA_Quan\Proteome\061524_KAI_Nathaniel_DimethylDIA_EV_Proteome_Quan_DIA_R2_S1-A2_1_8186.d	061524_KAI_Nathaniel_DimethylDIA_EV_Proteome_Quan_DIA_R2_S1-A2_1_8186	P08754	P08754	GNAI3_HUMAN	GNAI3	(Dimethyl-n-8)DGGVQAC(Carbamidomethyl)FSR	DGGVQACFSR	(Dimethyl-n-8)DGGVQAC(Carbamidomethyl)FSR2	2	0.00059755	0.00136131	0.000131337	0.00137049	0.00299786	0.000860215	0.00300172	0.00059755	1	7555.35	6794.22	0.000237812	0.0034647	0.71155	0.589726	0.000832526
C:\Users\marco\Documents\Kai\DimethylDIA\DIA_Quan\Proteome\061524_KAI_Nathaniel_DimethylDIA_EV_Proteome_Quan_DIA_R3_S1-A3_1_8187.d	061524_KAI_Nathaniel_DimethylDIA_EV_Proteome_Quan_DIA_R3_S1-A3_1_8187	P08754	P08754	GNAI3_HUMAN	GNAI3	(Dimethyl-n-8)DGGVQAC(Carbamidomethyl)FSR	DGGVQACFSR	(Dimethyl-n-8)DGGVQAC(Carbamidomethyl)FSR2	2	0.000227972	0.000337888	0.000131337	0.000915751	0.00223414	0.000860215	0.00223714	0	1	11613.4	11020.4	0.000237812	0.0034647	0.907798	0.00128654	0.000925993
C:\Users\marco\Documents\Kai\DimethylDIA\DIA_Quan\Proteome\061524_KAI_Nathaniel_DimethylDIA_EV_Proteome_Quan_DIA_R1_S1-A1_1_8185.d	061524_KAI_Nathaniel_DimethylDIA_EV_Proteome_Quan_DIA_R1_S1-A1_1_8185	Q15417	Q15417;E9PDU6	CNN3_HUMAN	CNN3	(Dimethyl-n-0)DGIILC(Carbamidomethyl)ELINK(Dimethyl-K-0)	DGIILCELINK	(Dimethyl-n-0)DGIILC(Carbamidomethyl)ELINK(Dimethyl-K-0)2	2	8.34895e-06	8.34895e-06	8.86546e-06	0.00066313	0.00125628	0.000561167	0.00125786	7.62718e-05	1	7680.78	7013.7	1.8881e-05	0.00061237	0.843795	1.88812	0.000194496
C:\Users\marco\Documents\Kai\DimethylDIA\DIA_Quan\Proteome\061524_KAI_Nathaniel_DimethylDIA_EV_Proteome_Quan_DIA_R2_S1-A2_1_8186.d	061524_KAI_Nathaniel_DimethylDIA_EV_Proteome_Quan_DIA_R2_S1-A2_1_8186	Q15417	Q15417;E9PDU6	CNN3_HUMAN	CNN3	(Dimethyl-n-0)DGIILC(Carbamidomethyl)ELINK(Dimethyl-K-0)	DGIILCELINK	(Dimethyl-n-0)DGIILC(Carbamidomethyl)ELINK(Dimethyl-K-0)2	2	6.70011e-05	6.70011e-05	8.86546e-06	0.000614628	0.00103199	0.000561167	0.00103306	8.18197e-05	1	9569.67	8217.46	1.8881e-05	0.00061237	0.616917	1.61291	0.0361582
C:\Users\marco\Documents\Kai\DimethylDIA\DIA_Quan\Proteome\061524_KAI_Nathaniel_DimethylDIA_EV_Proteome_Quan_DIA_R3_S1-A3_1_8187.d	061524_KAI_Nathaniel_DimethylDIA_EV_Proteome_Quan_DIA_R3_S1-A3_1_8187	Q15417	Q15417;E9PDU6	CNN3_HUMAN	CNN3	(Dimethyl-n-0)DGIILC(Carbamidomethyl)ELINK(Dimethyl-K-0)	DGIILCELINK	(Dimethyl-n-0)DGIILC(Carbamidomethyl)ELINK(Dimethyl-K-0)2	2	0.000666667	0.000807786	8.86546e-06	0.000625	0.00102354	0.000561167	0.00102459	0	1	5317.71	4856.35	1.8881e-05	0.00061237	0.825173	2.2123	0.000161934
C:\Users\marco\Documents\Kai\DimethylDIA\DIA_Quan\Proteome\061524_KAI_Nathaniel_DimethylDIA_EV_Proteome_Quan_DIA_R1_S1-A1_1_8185.d	061524_KAI_Nathaniel_DimethylDIA_EV_Proteome_Quan_DIA_R1_S1-A1_1_8185	Q15417	Q15417;E9PDU6	CNN3_HUMAN	CNN3	(Dimethyl-n-4)DGIILC(Carbamidomethyl)ELINK(Dimethyl-K-4)	DGIILCELINK	(Dimethyl-n-4)DGIILC(Carbamidomethyl)ELINK(Dimethyl-K-4)2	2	8.34895e-06	8.34895e-06	8.86546e-06	0.00066313	0.000820345	0.000561167	0.000821018	0	1	17798	16513.4	1.8881e-05	0.00061237	0.945426	4.05412	6.00913e-05
C:\Users\marco\Documents\Kai\DimethylDIA\DIA_Quan\Proteome\061524_KAI_Nathaniel_DimethylDIA_EV_Proteome_Quan_DIA_R2_S1-A2_1_8186.d	061524_KAI_Nathaniel_DimethylDIA_EV_Proteome_Quan_DIA_R2_S1-A2_1_8186	Q15417	Q15417;E9PDU6	CNN3_HUMAN	CNN3	(Dimethyl-n-4)DGIILC(Carbamidomethyl)ELINK(Dimethyl-K-4)	DGIILCELINK	(Dimethyl-n-4)DGIILC(Carbamidomethyl)ELINK(Dimethyl-K-4)2	2	6.70011e-05	6.70011e-05	8.86546e-06	0.000614628	0.000723066	0.000561167	0.000723589	0	1	17682.2	15215.8	1.8881e-05	0.00061237	0.973863	4.5013	5.00762e-05
C:\Users\marco\Documents\Kai\DimethylDIA\DIA_Quan\Proteome\061524_KAI_Nathaniel_DimethylDIA_EV_Proteome_Quan_DIA_R3_S1-A3_1_8187.d	061524_KAI_Nathaniel_DimethylDIA_EV_Proteome_Quan_DIA_R3_S1-A3_1_8187	Q15417	Q15417;E9PDU6	CNN3_HUMAN	CNN3	(Dimethyl-n-4)DGIILC(Carbamidomethyl)ELINK(Dimethyl-K-4)	DGIILCELINK	(Dimethyl-n-4)DGIILC(Carbamidomethyl)ELINK(Dimethyl-K-4)2	2	0.000666667	0.000807786	8.86546e-06	0.000625	0.000751315	0.000561167	0.00075188	0.000666667	1	10410.5	9507.32	1.8881e-05	0.00061237	0.790633	2.39427	0.00109775
C:\Users\marco\Documents\Kai\DimethylDIA\DIA_Quan\Proteome\061524_KAI_Nathaniel_DimethylDIA_EV_Proteome_Quan_DIA_R1_S1-A1_1_8185.d	061524_KAI_Nathaniel_DimethylDIA_EV_Proteome_Quan_DIA_R1_S1-A1_1_8185	Q15417	Q15417;E9PDU6	CNN3_HUMAN	CNN3	(Dimethyl-n-8)DGIILC(Carbamidomethyl)ELINK(Dimethyl-K-8)	DGIILCELINK	(Dimethyl-n-8)DGIILC(Carbamidomethyl)ELINK(Dimethyl-K-8)2	2	8.34895e-06	8.34895e-06	8.86546e-06	0.00066313	0.000701262	0.000561167	0.000701754	7.62718e-05	1	31984	29101.7	1.8881e-05	0.00061237	0.928981	4.34802	2.51702e-05
C:\Users\marco\Documents\Kai\DimethylDIA\DIA_Quan\Proteome\061524_KAI_Nathaniel_DimethylDIA_EV_Proteome_Quan_DIA_R2_S1-A2_1_8186.d	061524_KAI_Nathaniel_DimethylDIA_EV_Proteome_Quan_DIA_R2_S1-A2_1_8186	Q15417	Q15417;E9PDU6	CNN3_HUMAN	CNN3	(Dimethyl-n-8)DGIILC(Carbamidomethyl)ELINK(Dimethyl-K-8)	DGIILCELINK	(Dimethyl-n-8)DGIILC(Carbamidomethyl)ELINK(Dimethyl-K-8)2	2	6.70011e-05	6.70011e-05	8.86546e-06	0.000614628	0.000635324	0.000561167	0.000635728	8.18197e-05	1	40520	34873.7	1.8881e-05	0.00061237	0.974768	5.21324	2.03593e-05
C:\Users\marco\Documents\Kai\DimethylDIA\DIA_Quan\Proteome\061524_KAI_Nathaniel_DimethylDIA_EV_Proteome_Quan_DIA_R3_S1-A3_1_8187.d	061524_KAI_Nathaniel_DimethylDIA_EV_Proteome_Quan_DIA_R3_S1-A3_1_8187	Q15417	Q15417;E9PDU6	CNN3_HUMAN	CNN3	(Dimethyl-n-8)DGIILC(Carbamidomethyl)ELINK(Dimethyl-K-8)	DGIILCELINK	(Dimethyl-n-8)DGIILC(Carbamidomethyl)ELINK(Dimethyl-K-8)2	2	0.000666667	0.000807786	8.86546e-06	0.000625	0.000650195	0.000561167	0.000650618	0.000666667	1	14303.7	13012.5	1.8881e-05	0.00061237	0.945035	2.12918	0.00075675
C:\Users\marco\Documents\Kai\DimethylDIA\DIA_Quan\Proteome\061524_KAI_Nathaniel_DimethylDIA_EV_Proteome_Quan_DIA_R1_S1-A1_1_8185.d	061524_KAI_Nathaniel_DimethylDIA_EV_Proteome_Quan_DIA_R1_S1-A1_1_8185	P11717	P11717	MPRI_HUMAN	IGF2R	(Dimethyl-n-0)DGIIVLK(Dimethyl-K-0)	DGIIVLK	(Dimethyl-n-0)DGIIVLK(Dimethyl-K-0)2	2	0.0035054	0.0153631	0.00790954	0.00066313	0.00177462	0.000561167	0.0017762	0.0035054	1	6588.27	6398.07	0.0067347	0.00061237	0.655422	0.779808	0.039577
C:\Users\marco\Documents\Kai\DimethylDIA\DIA_Quan\Proteome\061524_KAI_Nathaniel_DimethylDIA_EV_Proteome_Quan_DIA_R2_S1-A2_1_8186.d	061524_KAI_Nathaniel_DimethylDIA_EV_Proteome_Quan_DIA_R2_S1-A2_1_8186	P11717	P11717	MPRI_HUMAN	IGF2R	(Dimethyl-n-0)DGIIVLK(Dimethyl-K-0)	DGIIVLK	(Dimethyl-n-0)DGIIVLK(Dimethyl-K-0)2	2	0.00159988	0.00840343	0.00790954	0.000614628	0.00103199	0.000561167	0.00103306	0.00159988	1	6969.83	6212.14	0.0067347	0.00061237	0.579888	0.757485	0.0517948
C:\Users\marco\Documents\Kai\DimethylDIA\DIA_Quan\Proteome\061524_KAI_Nathaniel_DimethylDIA_EV_Proteome_Quan_DIA_R3_S1-A3_1_8187.d	061524_KAI_Nathaniel_DimethylDIA_EV_Proteome_Quan_DIA_R3_S1-A3_1_8187	P11717	P11717	MPRI_HUMAN	IGF2R	(Dimethyl-n-0)DGIIVLK(Dimethyl-K-0)	DGIIVLK	(Dimethyl-n-0)DGIIVLK(Dimethyl-K-0)2	2	0.00289177	0.0158993	0.00790954	0.000625	0.00102354	0.000561167	0.00102459	0.00289177	1	10243.5	9063.55	0.0067347	0.00061237	0.576367	0.862149	0.00622342
C:\Users\marco\Documents\Kai\DimethylDIA\DIA_Quan\Proteome\061524_KAI_Nathaniel_DimethylDIA_EV_Proteome_Quan_DIA_R1_S1-A1_1_8185.d	061524_KAI_Nathaniel_DimethylDIA_EV_Proteome_Quan_DIA_R1_S1-A1_1_8185	P11717	P11717	MPRI_HUMAN	IGF2R	(Dimethyl-n-4)DGIIVLK(Dimethyl-K-4)	DGIIVLK	(Dimethyl-n-4)DGIIVLK(Dimethyl-K-4)2	2	0.0035054	0.0153631	0.00790954	0.00066313	0.000820345	0.000561167	0.000821018	0.0035054	1	11593.5	11487.2	0.0067347	0.00061237	0.909934	0.782228	0.000452354
C:\Users\marco\Documents\Kai\DimethylDIA\DIA_Quan\Proteome\061524_KAI_Nathaniel_DimethylDIA_EV_Proteome_Quan_DIA_R2_S1-A2_1_8186.d	061524_KAI_Nathaniel_DimethylDIA_EV_Proteome_Quan_DIA_R2_S1-A2_1_8186	P11717	P11717	MPRI_HUMAN	IGF2R	(Dimethyl-n-4)DGIIVLK(Dimethyl-K-4)	DGIIVLK	(Dimethyl-n-4)DGIIVLK(Dimethyl-K-4)2	2	0.00159988	0.00840343	0.00790954	0.000614628	0.000723066	0.000561167	0.000723589	0.00159988	1	15332.2	13665.5	0.0067347	0.00061237	0.852587	1.66214	5.00762e-05
C:\Users\marco\Documents\Kai\DimethylDIA\DIA_Quan\Proteome\061524_KAI_Nathaniel_DimethylDIA_EV_Proteome_Quan_DIA_R3_S1-A3_1_8187.d	061524_KAI_Nathaniel_DimethylDIA_EV_Proteome_Quan_DIA_R3_S1-A3_1_8187	P11717	P11717	MPRI_HUMAN	IGF2R	(Dimethyl-n-4)DGIIVLK(Dimethyl-K-4)	DGIIVLK	(Dimethyl-n-4)DGIIVLK(Dimethyl-K-4)2	2	0.00289177	0.0158993	0.00790954	0.000625	0.000751315	0.000561167	0.00075188	0.00289177	1	16128.6	14270.7	0.0067347	0.00061237	0.886007	1.13787	0.0166336
C:\Users\marco\Documents\Kai\DimethylDIA\DIA_Quan\Proteome\061524_KAI_Nathaniel_DimethylDIA_EV_Proteome_Quan_DIA_R1_S1-A1_1_8185.d	061524_KAI_Nathaniel_DimethylDIA_EV_Proteome_Quan_DIA_R1_S1-A1_1_8185	P11717	P11717	MPRI_HUMAN	IGF2R	(Dimethyl-n-8)DGIIVLK(Dimethyl-K-8)	DGIIVLK	(Dimethyl-n-8)DGIIVLK(Dimethyl-K-8)2	2	0.0035054	0.0153631	0.00790954	0.00066313	0.000701262	0.000561167	0.000701754	0	1	14478.6	14345.8	0.0067347	0.00061237	0.89907	0.754635	2.51702e-05
C:\Users\marco\Documents\Kai\DimethylDIA\DIA_Quan\Proteome\061524_KAI_Nathaniel_DimethylDIA_EV_Proteome_Quan_DIA_R2_S1-A2_1_8186.d	061524_KAI_Nathaniel_DimethylDIA_EV_Proteome_Quan_DIA_R2_S1-A2_1_8186	P11717	P11717	MPRI_HUMAN	IGF2R	(Dimethyl-n-8)DGIIVLK(Dimethyl-K-8)	DGIIVLK	(Dimethyl-n-8)DGIIVLK(Dimethyl-K-8)2	2	0.00159988	0.00840343	0.00790954	0.000614628	0.000635324	0.000561167	0.000635728	0	1	18774.7	16834.2	0.0067347	0.00061237	0.894083	1.02819	2.03593e-05
C:\Users\marco\Documents\Kai\DimethylDIA\DIA_Quan\Proteome\061524_KAI_Nathaniel_DimethylDIA_EV_Proteome_Quan_DIA_R3_S1-A3_1_8187.d	061524_KAI_Nathaniel_DimethylDIA_EV_Proteome_Quan_DIA_R3_S1-A3_1_8187	P11717	P11717	MPRI_HUMAN	IGF2R	(Dimethyl-n-8)DGIIVLK(Dimethyl-K-8)	DGIIVLK	(Dimethyl-n-8)DGIIVLK(Dimethyl-K-8)2	2	0.00289177	0.0158993	0.00790954	0.000625	0.000650195	0.000561167	0.000650618	0	1	12157.5	10720.5	0.0067347	0.00061237	0.903658	0.532269	2.07008e-05
C:\Users\marco\Documents\Kai\DimethylDIA\DIA_Quan\Proteome\061524_KAI_Nathaniel_DimethylDIA_EV_Proteome_Quan_DIA_R1_S1-A1_1_8185.d	061524_KAI_Nathaniel_DimethylDIA_EV_Proteome_Quan_DIA_R1_S1-A1_1_8185	Q8N6G6	Q8N6G6;A0A7P0T9B9	ATL1_HUMAN	ADAMTSL1	(Dimethyl-n-0)DGITLPSEQC(Carbamidomethyl)SALPR	DGITLPSEQCSALPR	(Dimethyl-n-0)DGITLPSEQC(Carbamidomethyl)SALPR2	2	0.00248139	0.00854695	0.000227972	0.00066313	0.00125628	0.000561167	0.00125786	0.00248139	1	5665.23	5690.32	0.000319591	0.00061237	0.543257	0.224777	0.0336883
C:\Users\marco\Documents\Kai\DimethylDIA\DIA_Quan\Proteome\061524_KAI_Nathaniel_DimethylDIA_EV_Proteome_Quan_DIA_R2_S1-A2_1_8186.d	061524_KAI_Nathaniel_DimethylDIA_EV_Proteome_Quan_DIA_R2_S1-A2_1_8186	Q8N6G6	Q8N6G6;A0A7P0T9B9	ATL1_HUMAN	ADAMTSL1	(Dimethyl-n-0)DGITLPSEQC(Carbamidomethyl)SALPR	DGITLPSEQCSALPR	(Dimethyl-n-0)DGITLPSEQC(Carbamidomethyl)SALPR2	2	0.000894891	0.0032996	0.000227972	0.000614628	0.00103199	0.000561167	0.00103306	0.000894891	1	5510.2	5145.28	0.000319591	0.00061237	0	0.021408	1
C:\Users\marco\Documents\Kai\DimethylDIA\DIA_Quan\Proteome\061524_KAI_Nathaniel_DimethylDIA_EV_Proteome_Quan_DIA_R3_S1-A3_1_8187.d	061524_KAI_Nathaniel_DimethylDIA_EV_Proteome_Quan_DIA_R3_S1-A3_1_8187	Q8N6G6	Q8N6G6;A0A7P0T9B9	ATL1_HUMAN	ADAMTSL1	(Dimethyl-n-0)DGITLPSEQC(Carbamidomethyl)SALPR	DGITLPSEQCSALPR	(Dimethyl-n-0)DGITLPSEQC(Carbamidomethyl)SALPR2	2	0.000227972	0.000337888	0.000227972	0.000625	0.00102354	0.000561167	0.00102459	0.000227972	1	6243.26	5899.7	0.000319591	0.00061237	0.692808	0.0757291	0.0523196
C:\Users\marco\Documents\Kai\DimethylDIA\DIA_Quan\Proteome\061524_KAI_Nathaniel_DimethylDIA_EV_Proteome_Quan_DIA_R1_S1-A1_1_8185.d	061524_KAI_Nathaniel_DimethylDIA_EV_Proteome_Quan_DIA_R1_S1-A1_1_8185	Q8N6G6	Q8N6G6;A0A7P0T9B9	ATL1_HUMAN	ADAMTSL1	(Dimethyl-n-4)DGITLPSEQC(Carbamidomethyl)SALPR	DGITLPSEQCSALPR	(Dimethyl-n-4)DGITLPSEQC(Carbamidomethyl)SALPR2	2	0.00248139	0.00854695	0.000227972	0.00066313	0.000820345	0.000561167	0.000821018	0	1	9795.85	9758.59	0.000319591	0.00061237	0.511369	0.448362	0.000678078
C:\Users\marco\Documents\Kai\DimethylDIA\DIA_Quan\Proteome\061524_KAI_Nathaniel_DimethylDIA_EV_Proteome_Quan_DIA_R2_S1-A2_1_8186.d	061524_KAI_Nathaniel_DimethylDIA_EV_Proteome_Quan_DIA_R2_S1-A2_1_8186	Q8N6G6	Q8N6G6;A0A7P0T9B9	ATL1_HUMAN	ADAMTSL1	(Dimethyl-n-4)DGITLPSEQC(Carbamidomethyl)SALPR	DGITLPSEQCSALPR	(Dimethyl-n-4)DGITLPSEQC(Carbamidomethyl)SALPR2	2	0.000894891	0.0032996	0.000227972	0.000614628	0.000723066	0.000561167	0.000723589	0.000894891	1	8141.62	7602.42	0.000319591	0.00061237	0.382845	0.0827713	0.0181428
C:\Users\marco\Documents\Kai\DimethylDIA\DIA_Quan\Proteome\061524_KAI_Nathaniel_DimethylDIA_EV_Proteome_Quan_DIA_R3_S1-A3_1_8187.d	061524_KAI_Nathaniel_DimethylDIA_EV_Proteome_Quan_DIA_R3_S1-A3_1_8187	Q8N6G6	Q8N6G6;A0A7P0T9B9	ATL1_HUMAN	ADAMTSL1	(Dimethyl-n-4)DGITLPSEQC(Carbamidomethyl)SALPR	DGITLPSEQCSALPR	(Dimethyl-n-4)DGITLPSEQC(Carbamidomethyl)SALPR2	2	0.000227972	0.000337888	0.000227972	0.000625	0.000751315	0.000561167	0.00075188	0.000227972	1	5117.15	4835.55	0.000319591	0.00061237	0.695312	0.000696245	0.0269957
C:\Users\marco\Documents\Kai\DimethylDIA\DIA_Quan\Proteome\061524_KAI_Nathaniel_DimethylDIA_EV_Proteome_Quan_DIA_R1_S1-A1_1_8185.d	061524_KAI_Nathaniel_DimethylDIA_EV_Proteome_Quan_DIA_R1_S1-A1_1_8185	Q8N6G6	Q8N6G6;A0A7P0T9B9	ATL1_HUMAN	ADAMTSL1	(Dimethyl-n-8)DGITLPSEQC(Carbamidomethyl)SALPR	DGITLPSEQCSALPR	(Dimethyl-n-8)DGITLPSEQC(Carbamidomethyl)SALPR2	2	0.00248139	0.00854695	0.000227972	0.00066313	0.000701262	0.000561167	0.000701754	0.00248139	1	10104.9	10149.6	0.000319591	0.00061237	0.867682	0.0376462	0.000319566
C:\Users\marco\Documents\Kai\DimethylDIA\DIA_Quan\Proteome\061524_KAI_Nathaniel_DimethylDIA_EV_Proteome_Quan_DIA_R2_S1-A2_1_8186.d	061524_KAI_Nathaniel_DimethylDIA_EV_Proteome_Quan_DIA_R2_S1-A2_1_8186	Q8N6G6	Q8N6G6;A0A7P0T9B9	ATL1_HUMAN	ADAMTSL1	(Dimethyl-n-8)DGITLPSEQC(Carbamidomethyl)SALPR	DGITLPSEQCSALPR	(Dimethyl-n-8)DGITLPSEQC(Carbamidomethyl)SALPR2	2	0.000894891	0.0032996	0.000227972	0.000614628	0.000635324	0.000561167	0.000635728	0	1	8564.3	7997.11	0.000319591	0.00061237	0.846107	0.17787	5.47741e-05
C:\Users\marco\Documents\Kai\DimethylDIA\DIA_Quan\Proteome\061524_KAI_Nathaniel_DimethylDIA_EV_Proteome_Quan_DIA_R3_S1-A3_1_8187.d	061524_KAI_Nathaniel_DimethylDIA_EV_Proteome_Quan_DIA_R3_S1-A3_1_8187	Q8N6G6	Q8N6G6;A0A7P0T9B9	ATL1_HUMAN	ADAMTSL1	(Dimethyl-n-8)DGITLPSEQC(Carbamidomethyl)SALPR	DGITLPSEQCSALPR	(Dimethyl-n-8)DGITLPSEQC(Carbamidomethyl)SALPR2	2	0.000227972	0.000337888	0.000227972	0.000625	0.000650195	0.000561167	0.000650618	0	1	10322.4	9754.35	0.000319591	0.00061237	0.913814	0.422527	2.07008e-05
C:\Users\marco\Documents\Kai\DimethylDIA\DIA_Quan\Proteome\061524_KAI_Nathaniel_DimethylDIA_EV_Proteome_Quan_DIA_R1_S1-A1_1_8185.d	061524_KAI_Nathaniel_DimethylDIA_EV_Proteome_Quan_DIA_R1_S1-A1_1_8185	Q99436	Q99436;Q5TBG5	PSB7_HUMAN	PSMB7	(Dimethyl-n-0)DGIVLGADTR	DGIVLGADTR	(Dimethyl-n-0)DGIVLGADTR2	2	0.000131337	0.000259791	0.000131337	0.00066313	0.00125628	0.000561167	0.00125786	0.000131337	1	18148.5	17347.9	2.95979e-05	0.00061237	0.917768	0.0941614	0.00205728
C:\Users\marco\Documents\Kai\DimethylDIA\DIA_Quan\Proteome\061524_KAI_Nathaniel_DimethylDIA_EV_Proteome_Quan_DIA_R2_S1-A2_1_8186.d	061524_KAI_Nathaniel_DimethylDIA_EV_Proteome_Quan_DIA_R2_S1-A2_1_8186	Q99436	Q99436;Q5TBG5	PSB7_HUMAN	PSMB7	(Dimethyl-n-0)DGIVLGADTR	DGIVLGADTR	(Dimethyl-n-0)DGIVLGADTR2	2	0.000666489	0.000797042	0.000131337	0.000614628	0.00103199	0.000561167	0.00103306	0	1	18172.5	16300.5	2.95979e-05	0.00061237	0.918065	0.505019	0.000169542
C:\Users\marco\Documents\Kai\DimethylDIA\DIA_Quan\Proteome\061524_KAI_Nathaniel_DimethylDIA_EV_Proteome_Quan_DIA_R3_S1-A3_1_8187.d	061524_KAI_Nathaniel_DimethylDIA_EV_Proteome_Quan_DIA_R3_S1-A3_1_8187	Q99436	Q99436;Q5TBG5	PSB7_HUMAN	PSMB7	(Dimethyl-n-0)DGIVLGADTR	DGIVLGADTR	(Dimethyl-n-0)DGIVLGADTR2	2	0.000227972	0.000337888	0.000131337	0.000625	0.00102354	0.000561167	0.00102459	0.000227972	1	10884.3	9915.51	2.95979e-05	0.00061237	0.799987	0.436504	0.00136853
C:\Users\marco\Documents\Kai\DimethylDIA\DIA_Quan\Proteome\061524_KAI_Nathaniel_DimethylDIA_EV_Proteome_Quan_DIA_R1_S1-A1_1_8185.d	061524_KAI_Nathaniel_DimethylDIA_EV_Proteome_Quan_DIA_R1_S1-A1_1_8185	Q99436	Q99436;Q5TBG5	PSB7_HUMAN	PSMB7	(Dimethyl-n-4)DGIVLGADTR	DGIVLGADTR	(Dimethyl-n-4)DGIVLGADTR2	2	0.000131337	0.000259791	0.000131337	0.00066313	0.000820345	0.000561167	0.000821018	0.000131337	1	18713.5	18676.4	2.95979e-05	0.00061237	0.870867	0.772165	6.00913e-05
C:\Users\marco\Documents\Kai\DimethylDIA\DIA_Quan\Proteome\061524_KAI_Nathaniel_DimethylDIA_EV_Proteome_Quan_DIA_R2_S1-A2_1_8186.d	061524_KAI_Nathaniel_DimethylDIA_EV_Proteome_Quan_DIA_R2_S1-A2_1_8186	Q99436	Q99436;Q5TBG5	PSB7_HUMAN	PSMB7	(Dimethyl-n-4)DGIVLGADTR	DGIVLGADTR	(Dimethyl-n-4)DGIVLGADTR2	2	0.000666489	0.000797042	0.000131337	0.000614628	0.000723066	0.000561167	0.000723589	0.000666489	1	18016.1	16547.4	2.95979e-05	0.00061237	0.783995	0.978369	5.00762e-05
C:\Users\marco\Documents\Kai\DimethylDIA\DIA_Quan\Proteome\061524_KAI_Nathaniel_DimethylDIA_EV_Proteome_Quan_DIA_R3_S1-A3_1_8187.d	061524_KAI_Nathaniel_DimethylDIA_EV_Proteome_Quan_DIA_R3_S1-A3_1_8187	Q99436	Q99436;Q5TBG5	PSB7_HUMAN	PSMB7	(Dimethyl-n-4)DGIVLGADTR	DGIVLGADTR	(Dimethyl-n-4)DGIVLGADTR2	2	0.000227972	0.000337888	0.000131337	0.000625	0.000751315	0.000561167	0.00075188	0.000227972	1	20870.9	19013.3	2.95979e-05	0.00061237	0.934792	1.0969	5.12473e-05
C:\Users\marco\Documents\Kai\DimethylDIA\DIA_Quan\Proteome\061524_KAI_Nathaniel_DimethylDIA_EV_Proteome_Quan_DIA_R1_S1-A1_1_8185.d	061524_KAI_Nathaniel_DimethylDIA_EV_Proteome_Quan_DIA_R1_S1-A1_1_8185	Q99436	Q99436;Q5TBG5	PSB7_HUMAN	PSMB7	(Dimethyl-n-8)DGIVLGADTR	DGIVLGADTR	(Dimethyl-n-8)DGIVLGADTR2	2	0.000131337	0.000259791	0.000131337	0.00066313	0.000701262	0.000561167	0.000701754	0	1	27882.8	26652.8	2.95979e-05	0.00061237	0.946433	0.824292	2.51702e-05
C:\Users\marco\Documents\Kai\DimethylDIA\DIA_Quan\Proteome\061524_KAI_Nathaniel_DimethylDIA_EV_Proteome_Quan_DIA_R2_S1-A2_1_8186.d	061524_KAI_Nathaniel_DimethylDIA_EV_Proteome_Quan_DIA_R2_S1-A2_1_8186	Q99436	Q99436;Q5TBG5	PSB7_HUMAN	PSMB7	(Dimethyl-n-8)DGIVLGADTR	DGIVLGADTR	(Dimethyl-n-8)DGIVLGADTR2	2	0.000666489	0.000797042	0.000131337	0.000614628	0.000635324	0.000561167	0.000635728	0.000666489	1	25582	22946.7	2.95979e-05	0.00061237	0.964842	0.988323	2.03593e-05
C:\Users\marco\Documents\Kai\DimethylDIA\DIA_Quan\Proteome\061524_KAI_Nathaniel_DimethylDIA_EV_Proteome_Quan_DIA_R3_S1-A3_1_8187.d	061524_KAI_Nathaniel_DimethylDIA_EV_Proteome_Quan_DIA_R3_S1-A3_1_8187	Q99436	Q99436;Q5TBG5	PSB7_HUMAN	PSMB7	(Dimethyl-n-8)DGIVLGADTR	DGIVLGADTR	(Dimethyl-n-8)DGIVLGADTR2	2	0.000227972	0.000337888	0.000131337	0.000625	0.000650195	0.000561167	0.000650618	0	1	25630.1	23348.9	2.95979e-05	0.00061237	0.973625	0.887224	2.07008e-05
C:\Users\marco\Documents\Kai\DimethylDIA\DIA_Quan\Proteome\061524_KAI_Nathaniel_DimethylDIA_EV_Proteome_Quan_DIA_R1_S1-A1_1_8185.d	061524_KAI_Nathaniel_DimethylDIA_EV_Proteome_Quan_DIA_R1_S1-A1_1_8185	O43707	Q9H254;O43707;M0QZQ3;F5GXS2;C9JY79;H7C144	ACTN4_HUMAN	ACTN4	(Dimethyl-n-0)DGLAFNALIHR	DGLAFNALIHR	(Dimethyl-n-0)DGLAFNALIHR2	2	0.0085951	0.116335	0.000871405	0.00066313	0.00125628	0.000561167	0.00125786	0.0085951	1	3215.1	3120.91	0.00133941	0.00061237	0.661727	0	0.0534787
C:\Users\marco\Documents\Kai\DimethylDIA\DIA_Quan\Proteome\061524_KAI_Nathaniel_DimethylDIA_EV_Proteome_Quan_DIA_R2_S1-A2_1_8186.d	061524_KAI_Nathaniel_DimethylDIA_EV_Proteome_Quan_DIA_R2_S1-A2_1_8186	O43707	Q9H254;O43707;M0QZQ3;F5GXS2;C9JY79;H7C144	ACTN4_HUMAN	ACTN4	(Dimethyl-n-0)DGLAFNALIHR	DGLAFNALIHR	(Dimethyl-n-0)DGLAFNALIHR2	2	0.000871405	0.00205475	0.000871405	0.000614628	0.00103199	0.000561167	0.00103306	0.000871405	1	4929.17	4084.21	0.00133941	0.00061237	0.608444	0.000769334	0.0444332
C:\Users\marco\Documents\Kai\DimethylDIA\DIA_Quan\Proteome\061524_KAI_Nathaniel_DimethylDIA_EV_Proteome_Quan_DIA_R3_S1-A3_1_8187.d	061524_KAI_Nathaniel_DimethylDIA_EV_Proteome_Quan_DIA_R3_S1-A3_1_8187	O43707	Q9H254;O43707;M0QZQ3;F5GXS2;C9JY79;H7C144	ACTN4_HUMAN	ACTN4	(Dimethyl-n-0)DGLAFNALIHR	DGLAFNALIHR	(Dimethyl-n-0)DGLAFNALIHR2	2	0.00214624	0.0120116	0.000871405	0.000625	0.00102354	0.000561167	0.00102459	0.00214624	1	2344.08	2289.06	0.00133941	0.00061237	0.563867	0.00349533	0.0502705
C:\Users\marco\Documents\Kai\DimethylDIA\DIA_Quan\Proteome\061524_KAI_Nathaniel_DimethylDIA_EV_Proteome_Quan_DIA_R1_S1-A1_1_8185.d	061524_KAI_Nathaniel_DimethylDIA_EV_Proteome_Quan_DIA_R1_S1-A1_1_8185	O43707	Q9H254;O43707;M0QZQ3;F5GXS2;C9JY79;H7C144	ACTN4_HUMAN	ACTN4	(Dimethyl-n-4)DGLAFNALIHR	DGLAFNALIHR	(Dimethyl-n-4)DGLAFNALIHR2	2	0.0085951	0.116335	0.000871405	0.00066313	0.000820345	0.000561167	0.000821018	0.0085951	1	8428.25	8181.31	0.00133941	0.00061237	0.444364	0.0347248	0.0353339
C:\Users\marco\Documents\Kai\DimethylDIA\DIA_Quan\Proteome\061524_KAI_Nathaniel_DimethylDIA_EV_Proteome_Quan_DIA_R2_S1-A2_1_8186.d	061524_KAI_Nathaniel_DimethylDIA_EV_Proteome_Quan_DIA_R2_S1-A2_1_8186	O43707	Q9H254;O43707;M0QZQ3;F5GXS2;C9JY79;H7C144	ACTN4_HUMAN	ACTN4	(Dimethyl-n-4)DGLAFNALIHR	DGLAFNALIHR	(Dimethyl-n-4)DGLAFNALIHR2	2	0.000871405	0.00205475	0.000871405	0.000614628	0.000723066	0.000561167	0.000723589	0.000871405	1	5960.17	4955.53	0.00133941	0.00061237	0.170937	0.368868	0.0206601
C:\Users\marco\Documents\Kai\DimethylDIA\DIA_Quan\Proteome\061524_KAI_Nathaniel_DimethylDIA_EV_Proteome_Quan_DIA_R3_S1-A3_1_8187.d	061524_KAI_Nathaniel_DimethylDIA_EV_Proteome_Quan_DIA_R3_S1-A3_1_8187	O43707	Q9H254;O43707;M0QZQ3;F5GXS2;C9JY79;H7C144	ACTN4_HUMAN	ACTN4	(Dimethyl-n-4)DGLAFNALIHR	DGLAFNALIHR	(Dimethyl-n-4)DGLAFNALIHR2	2	0.00214624	0.0120116	0.000871405	0.000625	0.000751315	0.000561167	0.00075188	0.00214624	1	2333.08	2278.31	0.00133941	0.00061237	0.181127	0.503868	0.0122526
C:\Users\marco\Documents\Kai\DimethylDIA\DIA_Quan\Proteome\061524_KAI_Nathaniel_DimethylDIA_EV_Proteome_Quan_DIA_R1_S1-A1_1_8185.d	061524_KAI_Nathaniel_DimethylDIA_EV_Proteome_Quan_DIA_R1_S1-A1_1_8185	O43707	Q9H254;O43707;M0QZQ3;F5GXS2;C9JY79;H7C144	ACTN4_HUMAN	ACTN4	(Dimethyl-n-8)DGLAFNALIHR	DGLAFNALIHR	(Dimethyl-n-8)DGLAFNALIHR2	2	0.0085951	0.116335	0.000871405	0.00066313	0.000701262	0.000561167	0.000701754	0	1	7788.25	7560.06	0.00133941	0.00061237	0.677938	0.0993741	0.00169658
C:\Users\marco\Documents\Kai\DimethylDIA\DIA_Quan\Proteome\061524_KAI_Nathaniel_DimethylDIA_EV_Proteome_Quan_DIA_R2_S1-A2_1_8186.d	061524_KAI_Nathaniel_DimethylDIA_EV_Proteome_Quan_DIA_R2_S1-A2_1_8186	O43707	Q9H254;O43707;M0QZQ3;F5GXS2;C9JY79;H7C144	ACTN4_HUMAN	ACTN4	(Dimethyl-n-8)DGLAFNALIHR	DGLAFNALIHR	(Dimethyl-n-8)DGLAFNALIHR2	2	0.000871405	0.00205475	0.000871405	0.000614628	0.000635324	0.000561167	0.000635728	0.000871405	1	7697.26	6377.79	0.00133941	0.00061237	0.836675	0.0216842	0.00213269
C:\Users\marco\Documents\Kai\DimethylDIA\DIA_Quan\Proteome\061524_KAI_Nathaniel_DimethylDIA_EV_Proteome_Quan_DIA_R3_S1-A3_1_8187.d	061524_KAI_Nathaniel_DimethylDIA_EV_Proteome_Quan_DIA_R3_S1-A3_1_8187	O43707	Q9H254;O43707;M0QZQ3;F5GXS2;C9JY79;H7C144	ACTN4_HUMAN	ACTN4	(Dimethyl-n-8)DGLAFNALIHR	DGLAFNALIHR	(Dimethyl-n-8)DGLAFNALIHR2	2	0.00214624	0.0120116	0.000871405	0.000625	0.000650195	0.000561167	0.000650618	0.00214624	1	5071.19	4952.16	0.00133941	0.00061237	0.594639	0.137432	0.00838603
C:\Users\marco\Documents\Kai\DimethylDIA\DIA_Quan\Proteome\061524_KAI_Nathaniel_DimethylDIA_EV_Proteome_Quan_DIA_R1_S1-A1_1_8185.d	061524_KAI_Nathaniel_DimethylDIA_EV_Proteome_Quan_DIA_R1_S1-A1_1_8185	O43707	Q9H254;O43707;M0QZQ3;F5GXS2;C9JY79;H7C144	ACTN4_HUMAN	ACTN4	(Dimethyl-n-0)DGLAFNALIHR	DGLAFNALIHR	(Dimethyl-n-0)DGLAFNALIHR3	3	0.0085951	0.116335	0.000871405	0.00066313	0.00125628	0.000561167	0.00125786	0.0085951	1	3022.2	2976.85	0.00103598	0.00061237	0.661729	0.0425411	0.0286476
C:\Users\marco\Documents\Kai\DimethylDIA\DIA_Quan\Proteome\061524_KAI_Nathaniel_DimethylDIA_EV_Proteome_Quan_DIA_R2_S1-A2_1_8186.d	061524_KAI_Nathaniel_DimethylDIA_EV_Proteome_Quan_DIA_R2_S1-A2_1_8186	O43707	Q9H254;O43707;M0QZQ3;F5GXS2;C9JY79;H7C144	ACTN4_HUMAN	ACTN4	(Dimethyl-n-0)DGLAFNALIHR	DGLAFNALIHR	(Dimethyl-n-0)DGLAFNALIHR3	3	0.000871405	0.00205475	0.000871405	0.000614628	0.00103199	0.000561167	0.00103306	0.000871405	1	4437.46	3672.05	0.00103598	0.00061237	0.887368	0.335289	0.000556383
C:\Users\marco\Documents\Kai\DimethylDIA\DIA_Quan\Proteome\061524_KAI_Nathaniel_DimethylDIA_EV_Proteome_Quan_DIA_R3_S1-A3_1_8187.d	061524_KAI_Nathaniel_DimethylDIA_EV_Proteome_Quan_DIA_R3_S1-A3_1_8187	O43707	Q9H254;O43707;M0QZQ3;F5GXS2;C9JY79;H7C144	ACTN4_HUMAN	ACTN4	(Dimethyl-n-0)DGLAFNALIHR	DGLAFNALIHR	(Dimethyl-n-0)DGLAFNALIHR3	3	0.00214624	0.0120116	0.000871405	0.000625	0.00102354	0.000561167	0.00102459	0.00214624	1	2259.56	2218.15	0.00103598	0.00061237	0.82316	0.329455	0.00103843
C:\Users\marco\Documents\Kai\DimethylDIA\DIA_Quan\Proteome\061524_KAI_Nathaniel_DimethylDIA_EV_Proteome_Quan_DIA_R1_S1-A1_1_8185.d	061524_KAI_Nathaniel_DimethylDIA_EV_Proteome_Quan_DIA_R1_S1-A1_1_8185	O43707	Q9H254;O43707;M0QZQ3;F5GXS2;C9JY79;H7C144	ACTN4_HUMAN	ACTN4	(Dimethyl-n-4)DGLAFNALIHR	DGLAFNALIHR	(Dimethyl-n-4)DGLAFNALIHR3	3	0.0085951	0.116335	0.000871405	0.00066313	0.000820345	0.000561167	0.000821018	0.0085951	1	5269.43	5121.01	0.00103598	0.00061237	0.844959	0.0558966	0.00556509
C:\Users\marco\Documents\Kai\DimethylDIA\DIA_Quan\Proteome\061524_KAI_Nathaniel_DimethylDIA_EV_Proteome_Quan_DIA_R2_S1-A2_1_8186.d	061524_KAI_Nathaniel_DimethylDIA_EV_Proteome_Quan_DIA_R2_S1-A2_1_8186	O43707	Q9H254;O43707;M0QZQ3;F5GXS2;C9JY79;H7C144	ACTN4_HUMAN	ACTN4	(Dimethyl-n-4)DGLAFNALIHR	DGLAFNALIHR	(Dimethyl-n-4)DGLAFNALIHR3	3	0.000871405	0.00205475	0.000871405	0.000614628	0.000723066	0.000561167	0.000723589	0	1	8850.32	7323.75	0.00103598	0.00061237	0.9089	0.25323	0.000129784
C:\Users\marco\Documents\Kai\DimethylDIA\DIA_Quan\Proteome\061524_KAI_Nathaniel_DimethylDIA_EV_Proteome_Quan_DIA_R3_S1-A3_1_8187.d	061524_KAI_Nathaniel_DimethylDIA_EV_Proteome_Quan_DIA_R3_S1-A3_1_8187	O43707	Q9H254;O43707;M0QZQ3;F5GXS2;C9JY79;H7C144	ACTN4_HUMAN	ACTN4	(Dimethyl-n-4)DGLAFNALIHR	DGLAFNALIHR	(Dimethyl-n-4)DGLAFNALIHR3	3	0.00214624	0.0120116	0.000871405	0.000625	0.000751315	0.000561167	0.00075188	0.00214624	1	9321.91	9151.07	0.00103598	0.00061237	0.857727	0.170377	0.000608609
C:\Users\marco\Documents\Kai\DimethylDIA\DIA_Quan\Proteome\061524_KAI_Nathaniel_DimethylDIA_EV_Proteome_Quan_DIA_R1_S1-A1_1_8185.d	061524_KAI_Nathaniel_DimethylDIA_EV_Proteome_Quan_DIA_R1_S1-A1_1_8185	O43707	Q9H254;O43707;M0QZQ3;F5GXS2;C9JY79;H7C144	ACTN4_HUMAN	ACTN4	(Dimethyl-n-8)DGLAFNALIHR	DGLAFNALIHR	(Dimethyl-n-8)DGLAFNALIHR3	3	0.0085951	0.116335	0.000871405	0.00066313	0.000701262	0.000561167	0.000701754	0.0085951	1	8876.02	8699.52	0.00103598	0.00061237	0.867537	0.0453877	0.00828599
C:\Users\marco\Documents\Kai\DimethylDIA\DIA_Quan\Proteome\061524_KAI_Nathaniel_DimethylDIA_EV_Proteome_Quan_DIA_R2_S1-A2_1_8186.d	061524_KAI_Nathaniel_DimethylDIA_EV_Proteome_Quan_DIA_R2_S1-A2_1_8186	O43707	Q9H254;O43707;M0QZQ3;F5GXS2;C9JY79;H7C144	ACTN4_HUMAN	ACTN4	(Dimethyl-n-8)DGLAFNALIHR	DGLAFNALIHR	(Dimethyl-n-8)DGLAFNALIHR3	3	0.000871405	0.00205475	0.000871405	0.000614628	0.000635324	0.000561167	0.000635728	0.000871405	1	17482.8	14467.3	0.00103598	0.00061237	0.949108	0.466219	3.81884e-05
C:\Users\marco\Documents\Kai\DimethylDIA\DIA_Quan\Proteome\061524_KAI_Nathaniel_DimethylDIA_EV_Proteome_Quan_DIA_R3_S1-A3_1_8187.d	061524_KAI_Nathaniel_DimethylDIA_EV_Proteome_Quan_DIA_R3_S1-A3_1_8187	O43707	Q9H254;O43707;M0QZQ3;F5GXS2;C9JY79;H7C144	ACTN4_HUMAN	ACTN4	(Dimethyl-n-8)DGLAFNALIHR	DGLAFNALIHR	(Dimethyl-n-8)DGLAFNALIHR3	3	0.00214624	0.0120116	0.000871405	0.000625	0.000650195	0.000561167	0.000650618	0	1	12534.7	12305	0.00103598	0.00061237	0.944699	0.159905	0.000962505
C:\Users\marco\Documents\Kai\DimethylDIA\DIA_Quan\Proteome\061524_KAI_Nathaniel_DimethylDIA_EV_Proteome_Quan_DIA_R2_S1-A2_1_8186.d	061524_KAI_Nathaniel_DimethylDIA_EV_Proteome_Quan_DIA_R2_S1-A2_1_8186	P12111	P12111;C9JNG9	CO6A3_HUMAN	COL6A3	(Dimethyl-n-0)DGLALPSAELK(Dimethyl-K-0)	DGLALPSAELK	(Dimethyl-n-0)DGLALPSAELK(Dimethyl-K-0)2	2	0.000723393	0.0023795	0.0011236	0.000614628	0.00103199	0.000561167	0.00103306	0.000723393	1	4792.34	4069.07	0.00160689	0.00061237	0.120521	0.567398	0.00865404
C:\Users\marco\Documents\Kai\DimethylDIA\DIA_Quan\Proteome\061524_KAI_Nathaniel_DimethylDIA_EV_Proteome_Quan_DIA_R3_S1-A3_1_8187.d	061524_KAI_Nathaniel_DimethylDIA_EV_Proteome_Quan_DIA_R3_S1-A3_1_8187	P12111	P12111;C9JNG9	CO6A3_HUMAN	COL6A3	(Dimethyl-n-0)DGLALPSAELK(Dimethyl-K-0)	DGLALPSAELK	(Dimethyl-n-0)DGLALPSAELK(Dimethyl-K-0)2	2	0.0025068	0.0158993	0.0011236	0.000625	0.00102354	0.000561167	0.00102459	0.0025068	1	4727.61	4446.67	0.00160689	0.00061237	0.40845	0.0648807	0.138749
C:\Users\marco\Documents\Kai\DimethylDIA\DIA_Quan\Proteome\061524_KAI_Nathaniel_DimethylDIA_EV_Proteome_Quan_DIA_R2_S1-A2_1_8186.d	061524_KAI_Nathaniel_DimethylDIA_EV_Proteome_Quan_DIA_R2_S1-A2_1_8186	P12111	P12111;C9JNG9	CO6A3_HUMAN	COL6A3	(Dimethyl-n-4)DGLALPSAELK(Dimethyl-K-4)	DGLALPSAELK	(Dimethyl-n-4)DGLALPSAELK(Dimethyl-K-4)2	2	0.000723393	0.0023795	0.0011236	0.000614628	0.000723066	0.000561167	0.000723589	0.000723393	1	1584.33	1361.48	0.00160689	0.00061237	0.485595	0.585585	0.00995064
C:\Users\marco\Documents\Kai\DimethylDIA\DIA_Quan\Proteome\061524_KAI_Nathaniel_DimethylDIA_EV_Proteome_Quan_DIA_R3_S1-A3_1_8187.d	061524_KAI_Nathaniel_DimethylDIA_EV_Proteome_Quan_DIA_R3_S1-A3_1_8187	P12111	P12111;C9JNG9	CO6A3_HUMAN	COL6A3	(Dimethyl-n-4)DGLALPSAELK(Dimethyl-K-4)	DGLALPSAELK	(Dimethyl-n-4)DGLALPSAELK(Dimethyl-K-4)2	2	0.0025068	0.0158993	0.0011236	0.000625	0.000751315	0.000561167	0.00075188	0.0025068	1	3162.75	2996.79	0.00160689	0.00061237	0.575497	0.795626	0.00755854
C:\Users\marco\Documents\Kai\DimethylDIA\DIA_Quan\Proteome\061524_KAI_Nathaniel_DimethylDIA_EV_Proteome_Quan_DIA_R2_S1-A2_1_8186.d	061524_KAI_Nathaniel_DimethylDIA_EV_Proteome_Quan_DIA_R2_S1-A2_1_8186	P12111	P12111;C9JNG9	CO6A3_HUMAN	COL6A3	(Dimethyl-n-8)DGLALPSAELK(Dimethyl-K-8)	DGLALPSAELK	(Dimethyl-n-8)DGLALPSAELK(Dimethyl-K-8)2	2	0.000723393	0.0023795	0.0011236	0.000614628	0.000635324	0.000561167	0.000635728	0	1	3998.16	3394.75	0.00160689	0.00061237	0.649364	0.951476	2.03593e-05
C:\Users\marco\Documents\Kai\DimethylDIA\DIA_Quan\Proteome\061524_KAI_Nathaniel_DimethylDIA_EV_Proteome_Quan_DIA_R3_S1-A3_1_8187.d	061524_KAI_Nathaniel_DimethylDIA_EV_Proteome_Quan_DIA_R3_S1-A3_1_8187	P12111	P12111;C9JNG9	CO6A3_HUMAN	COL6A3	(Dimethyl-n-8)DGLALPSAELK(Dimethyl-K-8)	DGLALPSAELK	(Dimethyl-n-8)DGLALPSAELK(Dimethyl-K-8)2	2	0.0025068	0.0158993	0.0011236	0.000625	0.000650195	0.000561167	0.000650618	0	1	2218.84	2086.18	0.00160689	0.00061237	0.381067	1.5066	2.07008e-05
C:\Users\marco\Documents\Kai\DimethylDIA\DIA_Quan\Proteome\061524_KAI_Nathaniel_DimethylDIA_EV_Proteome_Quan_DIA_R1_S1-A1_1_8185.d	061524_KAI_Nathaniel_DimethylDIA_EV_Proteome_Quan_DIA_R1_S1-A1_1_8185	P13693	P13693;J3KPG2	TCTP_HUMAN	TPT1	(Dimethyl-n-0)DGLEMEK(Dimethyl-K-0)C(Carbamidomethyl)	DGLEMEKC	(Dimethyl-n-0)DGLEMEK(Dimethyl-K-0)C(Carbamidomethyl)2	2	0.00641122	0.0369262	0.00523706	0.00066313	0.00125628	0.000561167	0.00125786	0.00641122	1	3200.57	3234.57	0.00455894	0.00061237	0.867791	0.121922	0.0751633
C:\Users\marco\Documents\Kai\DimethylDIA\DIA_Quan\Proteome\061524_KAI_Nathaniel_DimethylDIA_EV_Proteome_Quan_DIA_R2_S1-A2_1_8186.d	061524_KAI_Nathaniel_DimethylDIA_EV_Proteome_Quan_DIA_R2_S1-A2_1_8186	P13693	P13693;J3KPG2	TCTP_HUMAN	TPT1	(Dimethyl-n-0)DGLEMEK(Dimethyl-K-0)C(Carbamidomethyl)	DGLEMEKC	(Dimethyl-n-0)DGLEMEK(Dimethyl-K-0)C(Carbamidomethyl)2	2	0.00284562	0.0141793	0.00523706	0.000614628	0.00103199	0.000561167	0.00103306	0.00284562	1	12612.5	11367.8	0.00455894	0.00061237	0.848845	0.664737	0.000821557
C:\Users\marco\Documents\Kai\DimethylDIA\DIA_Quan\Proteome\061524_KAI_Nathaniel_DimethylDIA_EV_Proteome_Quan_DIA_R3_S1-A3_1_8187.d	061524_KAI_Nathaniel_DimethylDIA_EV_Proteome_Quan_DIA_R3_S1-A3_1_8187	P13693	P13693;J3KPG2	TCTP_HUMAN	TPT1	(Dimethyl-n-0)DGLEMEK(Dimethyl-K-0)C(Carbamidomethyl)	DGLEMEKC	(Dimethyl-n-0)DGLEMEK(Dimethyl-K-0)C(Carbamidomethyl)2	2	0.00255667	0.0184322	0.00523706	0.000625	0.00102354	0.000561167	0.00102459	0.00255667	1	9044.41	8301.89	0.00455894	0.00061237	0.730691	0.76072	0.0195964
C:\Users\marco\Documents\Kai\DimethylDIA\DIA_Quan\Proteome\061524_KAI_Nathaniel_DimethylDIA_EV_Proteome_Quan_DIA_R1_S1-A1_1_8185.d	061524_KAI_Nathaniel_DimethylDIA_EV_Proteome_Quan_DIA_R1_S1-A1_1_8185	P13693	P13693;J3KPG2	TCTP_HUMAN	TPT1	(Dimethyl-n-4)DGLEMEK(Dimethyl-K-4)C(Carbamidomethyl)	DGLEMEKC	(Dimethyl-n-4)DGLEMEK(Dimethyl-K-4)C(Carbamidomethyl)2	2	0.00641122	0.0369262	0.00523706	0.00066313	0.000820345	0.000561167	0.000821018	0	1	13339.6	13439.3	0.00455894	0.00061237	0.884958	0.871293	6.00913e-05
C:\Users\marco\Documents\Kai\DimethylDIA\DIA_Quan\Proteome\061524_KAI_Nathaniel_DimethylDIA_EV_Proteome_Quan_DIA_R2_S1-A2_1_8186.d	061524_KAI_Nathaniel_DimethylDIA_EV_Proteome_Quan_DIA_R2_S1-A2_1_8186	P13693	P13693;J3KPG2	TCTP_HUMAN	TPT1	(Dimethyl-n-4)DGLEMEK(Dimethyl-K-4)C(Carbamidomethyl)	DGLEMEKC	(Dimethyl-n-4)DGLEMEK(Dimethyl-K-4)C(Carbamidomethyl)2	2	0.00284562	0.0141793	0.00523706	0.000614628	0.000723066	0.000561167	0.000723589	0	1	12849.8	11593.8	0.00455894	0.00061237	0.893585	1.02519	5.00762e-05
C:\Users\marco\Documents\Kai\DimethylDIA\DIA_Quan\Proteome\061524_KAI_Nathaniel_DimethylDIA_EV_Proteome_Quan_DIA_R3_S1-A3_1_8187.d	061524_KAI_Nathaniel_DimethylDIA_EV_Proteome_Quan_DIA_R3_S1-A3_1_8187	P13693	P13693;J3KPG2	TCTP_HUMAN	TPT1	(Dimethyl-n-4)DGLEMEK(Dimethyl-K-4)C(Carbamidomethyl)	DGLEMEKC	(Dimethyl-n-4)DGLEMEK(Dimethyl-K-4)C(Carbamidomethyl)2	2	0.00255667	0.0184322	0.00523706	0.000625	0.000751315	0.000561167	0.00075188	0	1	13551.4	12826.5	0.00455894	0.00061237	0.888813	1.58915	5.12473e-05
C:\Users\marco\Documents\Kai\DimethylDIA\DIA_Quan\Proteome\061524_KAI_Nathaniel_DimethylDIA_EV_Proteome_Quan_DIA_R1_S1-A1_1_8185.d	061524_KAI_Nathaniel_DimethylDIA_EV_Proteome_Quan_DIA_R1_S1-A1_1_8185	P13693	P13693;J3KPG2	TCTP_HUMAN	TPT1	(Dimethyl-n-8)DGLEMEK(Dimethyl-K-8)C(Carbamidomethyl)	DGLEMEKC	(Dimethyl-n-8)DGLEMEK(Dimethyl-K-8)C(Carbamidomethyl)2	2	0.00641122	0.0369262	0.00523706	0.00066313	0.000701262	0.000561167	0.000701754	0.00641122	1	41432.4	41741.9	0.00455894	0.00061237	0.583115	1.14803	2.51702e-05
C:\Users\marco\Documents\Kai\DimethylDIA\DIA_Quan\Proteome\061524_KAI_Nathaniel_DimethylDIA_EV_Proteome_Quan_DIA_R2_S1-A2_1_8186.d	061524_KAI_Nathaniel_DimethylDIA_EV_Proteome_Quan_DIA_R2_S1-A2_1_8186	P13693	P13693;J3KPG2	TCTP_HUMAN	TPT1	(Dimethyl-n-8)DGLEMEK(Dimethyl-K-8)C(Carbamidomethyl)	DGLEMEKC	(Dimethyl-n-8)DGLEMEK(Dimethyl-K-8)C(Carbamidomethyl)2	2	0.00284562	0.0141793	0.00523706	0.000614628	0.000635324	0.000561167	0.000635728	0.00284562	1	43901.3	39610.2	0.00455894	0.00061237	0.842377	0.590133	3.81884e-05
C:\Users\marco\Documents\Kai\DimethylDIA\DIA_Quan\Proteome\061524_KAI_Nathaniel_DimethylDIA_EV_Proteome_Quan_DIA_R3_S1-A3_1_8187.d	061524_KAI_Nathaniel_DimethylDIA_EV_Proteome_Quan_DIA_R3_S1-A3_1_8187	P13693	P13693;J3KPG2	TCTP_HUMAN	TPT1	(Dimethyl-n-8)DGLEMEK(Dimethyl-K-8)C(Carbamidomethyl)	DGLEMEKC	(Dimethyl-n-8)DGLEMEK(Dimethyl-K-8)C(Carbamidomethyl)2	2	0.00255667	0.0184322	0.00523706	0.000625	0.000650195	0.000561167	0.000650618	0.00255667	1	42099.7	39332.2	0.00455894	0.00061237	0.767624	0.416843	0.00175357
C:\Users\marco\Documents\Kai\DimethylDIA\DIA_Quan\Proteome\061524_KAI_Nathaniel_DimethylDIA_EV_Proteome_Quan_DIA_R2_S1-A2_1_8186.d	061524_KAI_Nathaniel_DimethylDIA_EV_Proteome_Quan_DIA_R2_S1-A2_1_8186	P12814	P12814;G3V2W4;G3V2X9;G3V2N5;A0A7I2V4Y4;H9KV75	ACTN1_HUMAN	ACTN1	(Dimethyl-n-0)DGLGFC(Carbamidomethyl)ALIHR	DGLGFCALIHR	(Dimethyl-n-0)DGLGFC(Carbamidomethyl)ALIHR2	2	0.000524843	0.000783182	0.000419757	0.000614628	0.00103199	0.000561167	0.00103306	0.000524843	1	2824.09	2354.73	0.000402156	0.00061237	0.484921	0	0.108489
C:\Users\marco\Documents\Kai\DimethylDIA\DIA_Quan\Proteome\061524_KAI_Nathaniel_DimethylDIA_EV_Proteome_Quan_DIA_R3_S1-A3_1_8187.d	061524_KAI_Nathaniel_DimethylDIA_EV_Proteome_Quan_DIA_R3_S1-A3_1_8187	P12814	P12814;G3V2W4;G3V2X9;G3V2N5;A0A7I2V4Y4;H9KV75	ACTN1_HUMAN	ACTN1	(Dimethyl-n-0)DGLGFC(Carbamidomethyl)ALIHR	DGLGFCALIHR	(Dimethyl-n-0)DGLGFC(Carbamidomethyl)ALIHR2	2	0.000419757	0.000551743	0.000419757	0.000625	0.00102354	0.000561167	0.00102459	0.000419757	1	4527.14	4474.48	0.000402156	0.00061237	0.353522	0	0.0953091
C:\Users\marco\Documents\Kai\DimethylDIA\DIA_Quan\Proteome\061524_KAI_Nathaniel_DimethylDIA_EV_Proteome_Quan_DIA_R2_S1-A2_1_8186.d	061524_KAI_Nathaniel_DimethylDIA_EV_Proteome_Quan_DIA_R2_S1-A2_1_8186	P12814	P12814;G3V2W4;G3V2X9;G3V2N5;A0A7I2V4Y4;H9KV75	ACTN1_HUMAN	ACTN1	(Dimethyl-n-4)DGLGFC(Carbamidomethyl)ALIHR	DGLGFCALIHR	(Dimethyl-n-4)DGLGFC(Carbamidomethyl)ALIHR2	2	0.000524843	0.000783182	0.000419757	0.000614628	0.000723066	0.000561167	0.000723589	0.000524843	1	4995.18	4183.15	0.000402156	0.00061237	0.592867	0.394074	0.00641338
C:\Users\marco\Documents\Kai\DimethylDIA\DIA_Quan\Proteome\061524_KAI_Nathaniel_DimethylDIA_EV_Proteome_Quan_DIA_R3_S1-A3_1_8187.d	061524_KAI_Nathaniel_DimethylDIA_EV_Proteome_Quan_DIA_R3_S1-A3_1_8187	P12814	P12814;G3V2W4;G3V2X9;G3V2N5;A0A7I2V4Y4;H9KV75	ACTN1_HUMAN	ACTN1	(Dimethyl-n-4)DGLGFC(Carbamidomethyl)ALIHR	DGLGFCALIHR	(Dimethyl-n-4)DGLGFC(Carbamidomethyl)ALIHR2	2	0.000419757	0.000551743	0.000419757	0.000625	0.000751315	0.000561167	0.00075188	0.000419757	1	2141.07	2116.17	0.000402156	0.00061237	0.461664	0	0.0322424
C:\Users\marco\Documents\Kai\DimethylDIA\DIA_Quan\Proteome\061524_KAI_Nathaniel_DimethylDIA_EV_Proteome_Quan_DIA_R1_S1-A1_1_8185.d	061524_KAI_Nathaniel_DimethylDIA_EV_Proteome_Quan_DIA_R1_S1-A1_1_8185	P12814	P12814;G3V2W4;G3V2X9;G3V2N5;A0A7I2V4Y4;H9KV75	ACTN1_HUMAN	ACTN1	(Dimethyl-n-8)DGLGFC(Carbamidomethyl)ALIHR	DGLGFCALIHR	(Dimethyl-n-8)DGLGFC(Carbamidomethyl)ALIHR2	2	0.00091417	0.00321873	0.000419757	0.00066313	0.000701262	0.000561167	0.000701754	0.00091417	1	4627.49	4714.95	0.000402156	0.00061237	0.774199	0.0425966	0.00896439
C:\Users\marco\Documents\Kai\DimethylDIA\DIA_Quan\Proteome\061524_KAI_Nathaniel_DimethylDIA_EV_Proteome_Quan_DIA_R2_S1-A2_1_8186.d	061524_KAI_Nathaniel_DimethylDIA_EV_Proteome_Quan_DIA_R2_S1-A2_1_8186	P12814	P12814;G3V2W4;G3V2X9;G3V2N5;A0A7I2V4Y4;H9KV75	ACTN1_HUMAN	ACTN1	(Dimethyl-n-8)DGLGFC(Carbamidomethyl)ALIHR	DGLGFCALIHR	(Dimethyl-n-8)DGLGFC(Carbamidomethyl)ALIHR2	2	0.000524843	0.000783182	0.000419757	0.000614628	0.000635324	0.000561167	0.000635728	0.000524843	1	4184.15	3488.75	0.000402156	0.00061237	0.425337	0	0.0157798
C:\Users\marco\Documents\Kai\DimethylDIA\DIA_Quan\Proteome\061524_KAI_Nathaniel_DimethylDIA_EV_Proteome_Quan_DIA_R3_S1-A3_1_8187.d	061524_KAI_Nathaniel_DimethylDIA_EV_Proteome_Quan_DIA_R3_S1-A3_1_8187	P12814	P12814;G3V2W4;G3V2X9;G3V2N5;A0A7I2V4Y4;H9KV75	ACTN1_HUMAN	ACTN1	(Dimethyl-n-8)DGLGFC(Carbamidomethyl)ALIHR	DGLGFCALIHR	(Dimethyl-n-8)DGLGFC(Carbamidomethyl)ALIHR2	2	0.000419757	0.000551743	0.000419757	0.000625	0.000650195	0.000561167	0.000650618	0.000419757	1	5407.87	5317.02	0.000402156	0.00061237	0.572369	0.03665	0.00253134
C:\Users\marco\Documents\Kai\DimethylDIA\DIA_Quan\Proteome\061524_KAI_Nathaniel_DimethylDIA_EV_Proteome_Quan_DIA_R1_S1-A1_1_8185.d	061524_KAI_Nathaniel_DimethylDIA_EV_Proteome_Quan_DIA_R1_S1-A1_1_8185	P12814	P12814;G3V2W4;G3V2X9;G3V2N5;A0A7I2V4Y4;H9KV75	ACTN1_HUMAN	ACTN1	(Dimethyl-n-0)DGLGFC(Carbamidomethyl)ALIHR	DGLGFCALIHR	(Dimethyl-n-0)DGLGFC(Carbamidomethyl)ALIHR3	3	0.00091417	0.00321873	0.000419757	0.00066313	0.00125628	0.000561167	0.00125786	0.00091417	1	944.022	964.245	0.000402156	0.00061237	0.767428	0.0637396	0.0365663
C:\Users\marco\Documents\Kai\DimethylDIA\DIA_Quan\Proteome\061524_KAI_Nathaniel_DimethylDIA_EV_Proteome_Quan_DIA_R2_S1-A2_1_8186.d	061524_KAI_Nathaniel_DimethylDIA_EV_Proteome_Quan_DIA_R2_S1-A2_1_8186	P12814	P12814;G3V2W4;G3V2X9;G3V2N5;A0A7I2V4Y4;H9KV75	ACTN1_HUMAN	ACTN1	(Dimethyl-n-0)DGLGFC(Carbamidomethyl)ALIHR	DGLGFCALIHR	(Dimethyl-n-0)DGLGFC(Carbamidomethyl)ALIHR3	3	0.000524843	0.000783182	0.000419757	0.000614628	0.00103199	0.000561167	0.00103306	0.000524843	1	3065.91	2569.64	0.000402156	0.00061237	0.869953	0.0559227	0.00222233
C:\Users\marco\Documents\Kai\DimethylDIA\DIA_Quan\Proteome\061524_KAI_Nathaniel_DimethylDIA_EV_Proteome_Quan_DIA_R3_S1-A3_1_8187.d	061524_KAI_Nathaniel_DimethylDIA_EV_Proteome_Quan_DIA_R3_S1-A3_1_8187	P12814	P12814;G3V2W4;G3V2X9;G3V2N5;A0A7I2V4Y4;H9KV75	ACTN1_HUMAN	ACTN1	(Dimethyl-n-0)DGLGFC(Carbamidomethyl)ALIHR	DGLGFCALIHR	(Dimethyl-n-0)DGLGFC(Carbamidomethyl)ALIHR3	3	0.000419757	0.000551743	0.000419757	0.000625	0.00102354	0.000561167	0.00102459	0.000419757	1	802.366	793.033	0.000402156	0.00061237	0.804377	0.0458839	0.046924
C:\Users\marco\Documents\Kai\DimethylDIA\DIA_Quan\Proteome\061524_KAI_Nathaniel_DimethylDIA_EV_Proteome_Quan_DIA_R1_S1-A1_1_8185.d	061524_KAI_Nathaniel_DimethylDIA_EV_Proteome_Quan_DIA_R1_S1-A1_1_8185	P12814	P12814;G3V2W4;G3V2X9;G3V2N5;A0A7I2V4Y4;H9KV75	ACTN1_HUMAN	ACTN1	(Dimethyl-n-4)DGLGFC(Carbamidomethyl)ALIHR	DGLGFCALIHR	(Dimethyl-n-4)DGLGFC(Carbamidomethyl)ALIHR3	3	0.00091417	0.00321873	0.000419757	0.00066313	0.000820345	0.000561167	0.000821018	0.00091417	1	3345.31	3397.7	0.000402156	0.00061237	0.96112	0.0524815	0.00421505
C:\Users\marco\Documents\Kai\DimethylDIA\DIA_Quan\Proteome\061524_KAI_Nathaniel_DimethylDIA_EV_Proteome_Quan_DIA_R2_S1-A2_1_8186.d	061524_KAI_Nathaniel_DimethylDIA_EV_Proteome_Quan_DIA_R2_S1-A2_1_8186	P12814	P12814;G3V2W4;G3V2X9;G3V2N5;A0A7I2V4Y4;H9KV75	ACTN1_HUMAN	ACTN1	(Dimethyl-n-4)DGLGFC(Carbamidomethyl)ALIHR	DGLGFCALIHR	(Dimethyl-n-4)DGLGFC(Carbamidomethyl)ALIHR3	3	0.000524843	0.000783182	0.000419757	0.000614628	0.000723066	0.000561167	0.000723589	0	1	5175.69	4337.91	0.000402156	0.00061237	0.895624	0.16581	0.000129784
C:\Users\marco\Documents\Kai\DimethylDIA\DIA_Quan\Proteome\061524_KAI_Nathaniel_DimethylDIA_EV_Proteome_Quan_DIA_R3_S1-A3_1_8187.d	061524_KAI_Nathaniel_DimethylDIA_EV_Proteome_Quan_DIA_R3_S1-A3_1_8187	P12814	P12814;G3V2W4;G3V2X9;G3V2N5;A0A7I2V4Y4;H9KV75	ACTN1_HUMAN	ACTN1	(Dimethyl-n-4)DGLGFC(Carbamidomethyl)ALIHR	DGLGFCALIHR	(Dimethyl-n-4)DGLGFC(Carbamidomethyl)ALIHR3	3	0.000419757	0.000551743	0.000419757	0.000625	0.000751315	0.000561167	0.00075188	0	1	5345.19	5256.07	0.000402156	0.00061237	0.79515	0.432626	5.12473e-05
C:\Users\marco\Documents\Kai\DimethylDIA\DIA_Quan\Proteome\061524_KAI_Nathaniel_DimethylDIA_EV_Proteome_Quan_DIA_R1_S1-A1_1_8185.d	061524_KAI_Nathaniel_DimethylDIA_EV_Proteome_Quan_DIA_R1_S1-A1_1_8185	P12814	P12814;G3V2W4;G3V2X9;G3V2N5;A0A7I2V4Y4;H9KV75	ACTN1_HUMAN	ACTN1	(Dimethyl-n-8)DGLGFC(Carbamidomethyl)ALIHR	DGLGFCALIHR	(Dimethyl-n-8)DGLGFC(Carbamidomethyl)ALIHR3	3	0.00091417	0.00321873	0.000419757	0.00066313	0.000701262	0.000561167	0.000701754	0	1	7938.07	8108.13	0.000402156	0.00061237	0.93313	0.0936722	9.61771e-05
C:\Users\marco\Documents\Kai\DimethylDIA\DIA_Quan\Proteome\061524_KAI_Nathaniel_DimethylDIA_EV_Proteome_Quan_DIA_R2_S1-A2_1_8186.d	061524_KAI_Nathaniel_DimethylDIA_EV_Proteome_Quan_DIA_R2_S1-A2_1_8186	P12814	P12814;G3V2W4;G3V2X9;G3V2N5;A0A7I2V4Y4;H9KV75	ACTN1_HUMAN	ACTN1	(Dimethyl-n-8)DGLGFC(Carbamidomethyl)ALIHR	DGLGFCALIHR	(Dimethyl-n-8)DGLGFC(Carbamidomethyl)ALIHR3	3	0.000524843	0.000783182	0.000419757	0.000614628	0.000635324	0.000561167	0.000635728	0.000524843	1	10914.9	9150.61	0.000402156	0.00061237	0.852576	0.0948648	0.000237903
C:\Users\marco\Documents\Kai\DimethylDIA\DIA_Quan\Proteome\061524_KAI_Nathaniel_DimethylDIA_EV_Proteome_Quan_DIA_R3_S1-A3_1_8187.d	061524_KAI_Nathaniel_DimethylDIA_EV_Proteome_Quan_DIA_R3_S1-A3_1_8187	P12814	P12814;G3V2W4;G3V2X9;G3V2N5;A0A7I2V4Y4;H9KV75	ACTN1_HUMAN	ACTN1	(Dimethyl-n-8)DGLGFC(Carbamidomethyl)ALIHR	DGLGFCALIHR	(Dimethyl-n-8)DGLGFC(Carbamidomethyl)ALIHR3	3	0.000419757	0.000551743	0.000419757	0.000625	0.000650195	0.000561167	0.000650618	0.000419757	1	8109.03	7973.84	0.000402156	0.00061237	0.92857	0.159623	9.47979e-05
C:\Users\marco\Documents\Kai\DimethylDIA\DIA_Quan\Proteome\061524_KAI_Nathaniel_DimethylDIA_EV_Proteome_Quan_DIA_R1_S1-A1_1_8185.d	061524_KAI_Nathaniel_DimethylDIA_EV_Proteome_Quan_DIA_R1_S1-A1_1_8185	P45974	P45974	UBP5_HUMAN	USP5	(Dimethyl-n-0)DGLGGLPDIVR	DGLGGLPDIVR	(Dimethyl-n-0)DGLGGLPDIVR2	2	6.95068e-05	6.95068e-05	5.47367e-06	0.00066313	0.00125628	0.000561167	0.00125786	7.62718e-05	1	11027.9	10338.7	1.5e-07	0.00061237	0.910844	0.772863	0.000194496
C:\Users\marco\Documents\Kai\DimethylDIA\DIA_Quan\Proteome\061524_KAI_Nathaniel_DimethylDIA_EV_Proteome_Quan_DIA_R2_S1-A2_1_8186.d	061524_KAI_Nathaniel_DimethylDIA_EV_Proteome_Quan_DIA_R2_S1-A2_1_8186	P45974	P45974	UBP5_HUMAN	USP5	(Dimethyl-n-0)DGLGGLPDIVR	DGLGGLPDIVR	(Dimethyl-n-0)DGLGGLPDIVR2	2	5.47367e-06	5.47367e-06	5.47367e-06	0.000614628	0.00103199	0.000561167	0.00103306	8.18197e-05	1	10838.3	9716.54	1.5e-07	0.00061237	0.933837	0.151156	0.00410482
C:\Users\marco\Documents\Kai\DimethylDIA\DIA_Quan\Proteome\061524_KAI_Nathaniel_DimethylDIA_EV_Proteome_Quan_DIA_R3_S1-A3_1_8187.d	061524_KAI_Nathaniel_DimethylDIA_EV_Proteome_Quan_DIA_R3_S1-A3_1_8187	P45974	P45974	UBP5_HUMAN	USP5	(Dimethyl-n-0)DGLGGLPDIVR	DGLGGLPDIVR	(Dimethyl-n-0)DGLGGLPDIVR2	2	0.000227972	0.000337888	5.47367e-06	0.000625	0.00102354	0.000561167	0.00102459	0.000227972	1	11422.8	10616.4	1.5e-07	0.00061237	0.943919	0.0013118	0.0119446
C:\Users\marco\Documents\Kai\DimethylDIA\DIA_Quan\Proteome\061524_KAI_Nathaniel_DimethylDIA_EV_Proteome_Quan_DIA_R1_S1-A1_1_8185.d	061524_KAI_Nathaniel_DimethylDIA_EV_Proteome_Quan_DIA_R1_S1-A1_1_8185	P45974	P45974	UBP5_HUMAN	USP5	(Dimethyl-n-4)DGLGGLPDIVR	DGLGGLPDIVR	(Dimethyl-n-4)DGLGGLPDIVR2	2	6.95068e-05	6.95068e-05	5.47367e-06	0.00066313	0.000820345	0.000561167	0.000821018	0	1	19982.4	18733.5	1.5e-07	0.00061237	0.918183	0.481919	6.00913e-05
C:\Users\marco\Documents\Kai\DimethylDIA\DIA_Quan\Proteome\061524_KAI_Nathaniel_DimethylDIA_EV_Proteome_Quan_DIA_R2_S1-A2_1_8186.d	061524_KAI_Nathaniel_DimethylDIA_EV_Proteome_Quan_DIA_R2_S1-A2_1_8186	P45974	P45974	UBP5_HUMAN	USP5	(Dimethyl-n-4)DGLGGLPDIVR	DGLGGLPDIVR	(Dimethyl-n-4)DGLGGLPDIVR2	2	5.47367e-06	5.47367e-06	5.47367e-06	0.000614628	0.000723066	0.000561167	0.000723589	8.18197e-05	1	18732.7	16612.7	1.5e-07	0.00061237	0.965791	0.71153	5.00762e-05
C:\Users\marco\Documents\Kai\DimethylDIA\DIA_Quan\Proteome\061524_KAI_Nathaniel_DimethylDIA_EV_Proteome_Quan_DIA_R3_S1-A3_1_8187.d	061524_KAI_Nathaniel_DimethylDIA_EV_Proteome_Quan_DIA_R3_S1-A3_1_8187	P45974	P45974	UBP5_HUMAN	USP5	(Dimethyl-n-4)DGLGGLPDIVR	DGLGGLPDIVR	(Dimethyl-n-4)DGLGGLPDIVR2	2	0.000227972	0.000337888	5.47367e-06	0.000625	0.000751315	0.000561167	0.00075188	0.000227972	1	17178.9	15966.1	1.5e-07	0.00061237	0.968023	0.425925	5.12473e-05
C:\Users\marco\Documents\Kai\DimethylDIA\DIA_Quan\Proteome\061524_KAI_Nathaniel_DimethylDIA_EV_Proteome_Quan_DIA_R1_S1-A1_1_8185.d	061524_KAI_Nathaniel_DimethylDIA_EV_Proteome_Quan_DIA_R1_S1-A1_1_8185	P45974	P45974	UBP5_HUMAN	USP5	(Dimethyl-n-8)DGLGGLPDIVR	DGLGGLPDIVR	(Dimethyl-n-8)DGLGGLPDIVR2	2	6.95068e-05	6.95068e-05	5.47367e-06	0.00066313	0.000701262	0.000561167	0.000701754	7.62718e-05	1	39728.1	37245.2	1.5e-07	0.00061237	0.985586	0.672202	2.51702e-05
C:\Users\marco\Documents\Kai\DimethylDIA\DIA_Quan\Proteome\061524_KAI_Nathaniel_DimethylDIA_EV_Proteome_Quan_DIA_R2_S1-A2_1_8186.d	061524_KAI_Nathaniel_DimethylDIA_EV_Proteome_Quan_DIA_R2_S1-A2_1_8186	P45974	P45974	UBP5_HUMAN	USP5	(Dimethyl-n-8)DGLGGLPDIVR	DGLGGLPDIVR	(Dimethyl-n-8)DGLGGLPDIVR2	2	5.47367e-06	5.47367e-06	5.47367e-06	0.000614628	0.000635324	0.000561167	0.000635728	0	1	37195	32985.7	1.5e-07	0.00061237	0.978373	1.08796	2.03593e-05
C:\Users\marco\Documents\Kai\DimethylDIA\DIA_Quan\Proteome\061524_KAI_Nathaniel_DimethylDIA_EV_Proteome_Quan_DIA_R3_S1-A3_1_8187.d	061524_KAI_Nathaniel_DimethylDIA_EV_Proteome_Quan_DIA_R3_S1-A3_1_8187	P45974	P45974	UBP5_HUMAN	USP5	(Dimethyl-n-8)DGLGGLPDIVR	DGLGGLPDIVR	(Dimethyl-n-8)DGLGGLPDIVR2	2	0.000227972	0.000337888	5.47367e-06	0.000625	0.000650195	0.000561167	0.000650618	0	1	34163.4	31751.5	1.5e-07	0.00061237	0.988362	0.734443	2.07008e-05
C:\Users\marco\Documents\Kai\DimethylDIA\DIA_Quan\Proteome\061524_KAI_Nathaniel_DimethylDIA_EV_Proteome_Quan_DIA_R1_S1-A1_1_8185.d	061524_KAI_Nathaniel_DimethylDIA_EV_Proteome_Quan_DIA_R1_S1-A1_1_8185	P45974	P45974	UBP5_HUMAN	USP5	(Dimethyl-n-0)DGLGGLPDIVRDR	DGLGGLPDIVRDR	(Dimethyl-n-0)DGLGGLPDIVRDR2	2	0.000131337	0.000259791	0.000229078	0.00066313	0.00125628	0.000561167	0.00125786	0.000131337	1	8532.32	8141.81	0.000376011	0.00061237	0.663793	0.00239331	0.0369782
C:\Users\marco\Documents\Kai\DimethylDIA\DIA_Quan\Proteome\061524_KAI_Nathaniel_DimethylDIA_EV_Proteome_Quan_DIA_R2_S1-A2_1_8186.d	061524_KAI_Nathaniel_DimethylDIA_EV_Proteome_Quan_DIA_R2_S1-A2_1_8186	P45974	P45974	UBP5_HUMAN	USP5	(Dimethyl-n-0)DGLGGLPDIVRDR	DGLGGLPDIVRDR	(Dimethyl-n-0)DGLGGLPDIVRDR2	2	5.64907e-05	5.64907e-05	0.000229078	0.000614628	0.00103199	0.000561167	0.00103306	8.18197e-05	1	5736.2	4978.17	0.000376011	0.00061237	0.591693	0	0.0453503
C:\Users\marco\Documents\Kai\DimethylDIA\DIA_Quan\Proteome\061524_KAI_Nathaniel_DimethylDIA_EV_Proteome_Quan_DIA_R3_S1-A3_1_8187.d	061524_KAI_Nathaniel_DimethylDIA_EV_Proteome_Quan_DIA_R3_S1-A3_1_8187	P45974	P45974	UBP5_HUMAN	USP5	(Dimethyl-n-0)DGLGGLPDIVRDR	DGLGGLPDIVRDR	(Dimethyl-n-0)DGLGGLPDIVRDR2	2	0.00142394	0.00892837	0.000229078	0.000625	0.00102354	0.000561167	0.00102459	0.00142394	1	7599.27	7128.91	0.000376011	0.00061237	0.770588	0.00162433	0.0442131
C:\Users\marco\Documents\Kai\DimethylDIA\DIA_Quan\Proteome\061524_KAI_Nathaniel_DimethylDIA_EV_Proteome_Quan_DIA_R1_S1-A1_1_8185.d	061524_KAI_Nathaniel_DimethylDIA_EV_Proteome_Quan_DIA_R1_S1-A1_1_8185	P45974	P45974	UBP5_HUMAN	USP5	(Dimethyl-n-4)DGLGGLPDIVRDR	DGLGGLPDIVRDR	(Dimethyl-n-4)DGLGGLPDIVRDR2	2	0.000131337	0.000259791	0.000229078	0.00066313	0.000820345	0.000561167	0.000821018	0.000131337	1	9863.37	9414.91	0.000376011	0.00061237	0.678278	0.0849288	0.014411
C:\Users\marco\Documents\Kai\DimethylDIA\DIA_Quan\Proteome\061524_KAI_Nathaniel_DimethylDIA_EV_Proteome_Quan_DIA_R2_S1-A2_1_8186.d	061524_KAI_Nathaniel_DimethylDIA_EV_Proteome_Quan_DIA_R2_S1-A2_1_8186	P45974	P45974	UBP5_HUMAN	USP5	(Dimethyl-n-4)DGLGGLPDIVRDR	DGLGGLPDIVRDR	(Dimethyl-n-4)DGLGGLPDIVRDR2	2	5.64907e-05	5.64907e-05	0.000229078	0.000614628	0.000723066	0.000561167	0.000723589	8.18197e-05	1	1128.04	978.971	0.000376011	0.00061237	0.353892	0.253128	0.0237981
C:\Users\marco\Documents\Kai\DimethylDIA\DIA_Quan\Proteome\061524_KAI_Nathaniel_DimethylDIA_EV_Proteome_Quan_DIA_R3_S1-A3_1_8187.d	061524_KAI_Nathaniel_DimethylDIA_EV_Proteome_Quan_DIA_R3_S1-A3_1_8187	P45974	P45974	UBP5_HUMAN	USP5	(Dimethyl-n-4)DGLGGLPDIVRDR	DGLGGLPDIVRDR	(Dimethyl-n-4)DGLGGLPDIVRDR2	2	0.00142394	0.00892837	0.000229078	0.000625	0.000751315	0.000561167	0.00075188	0.00142394	1	5164.18	4844.54	0.000376011	0.00061237	0.238094	0.611376	0.0106321
C:\Users\marco\Documents\Kai\DimethylDIA\DIA_Quan\Proteome\061524_KAI_Nathaniel_DimethylDIA_EV_Proteome_Quan_DIA_R1_S1-A1_1_8185.d	061524_KAI_Nathaniel_DimethylDIA_EV_Proteome_Quan_DIA_R1_S1-A1_1_8185	P45974	P45974	UBP5_HUMAN	USP5	(Dimethyl-n-8)DGLGGLPDIVRDR	DGLGGLPDIVRDR	(Dimethyl-n-8)DGLGGLPDIVRDR2	2	0.000131337	0.000259791	0.000229078	0.00066313	0.000701262	0.000561167	0.000701754	0.000131337	1	7805.74	7448.49	0.000376011	0.00061237	0.66219	0.00133348	0.00452293
C:\Users\marco\Documents\Kai\DimethylDIA\DIA_Quan\Proteome\061524_KAI_Nathaniel_DimethylDIA_EV_Proteome_Quan_DIA_R2_S1-A2_1_8186.d	061524_KAI_Nathaniel_DimethylDIA_EV_Proteome_Quan_DIA_R2_S1-A2_1_8186	P45974	P45974	UBP5_HUMAN	USP5	(Dimethyl-n-8)DGLGGLPDIVRDR	DGLGGLPDIVRDR	(Dimethyl-n-8)DGLGGLPDIVRDR2	2	5.64907e-05	5.64907e-05	0.000229078	0.000614628	0.000635324	0.000561167	0.000635728	8.18197e-05	1	7827.11	6683.89	0.000376011	0.00061237	0.66098	0.350439	0.00410274
C:\Users\marco\Documents\Kai\DimethylDIA\DIA_Quan\Proteome\061524_KAI_Nathaniel_DimethylDIA_EV_Proteome_Quan_DIA_R3_S1-A3_1_8187.d	061524_KAI_Nathaniel_DimethylDIA_EV_Proteome_Quan_DIA_R3_S1-A3_1_8187	P45974	P45974	UBP5_HUMAN	USP5	(Dimethyl-n-8)DGLGGLPDIVRDR	DGLGGLPDIVRDR	(Dimethyl-n-8)DGLGGLPDIVRDR2	2	0.00142394	0.00892837	0.000229078	0.000625	0.000650195	0.000561167	0.000650618	0.00142394	1	7836.64	7351.58	0.000376011	0.00061237	0.833024	0.179012	0.00075675
C:\Users\marco\Documents\Kai\DimethylDIA\DIA_Quan\Proteome\061524_KAI_Nathaniel_DimethylDIA_EV_Proteome_Quan_DIA_R1_S1-A1_1_8185.d	061524_KAI_Nathaniel_DimethylDIA_EV_Proteome_Quan_DIA_R1_S1-A1_1_8185	P45974	P45974	UBP5_HUMAN	USP5	(Dimethyl-n-0)DGLGGLPDIVRDR	DGLGGLPDIVRDR	(Dimethyl-n-0)DGLGGLPDIVRDR3	3	0.000131337	0.000259791	5.64907e-05	0.00066313	0.00125628	0.000561167	0.00125786	0.000131337	1	3454.39	3303.47	2.46372e-05	0.00061237	0.853814	0	0.0194843
C:\Users\marco\Documents\Kai\DimethylDIA\DIA_Quan\Proteome\061524_KAI_Nathaniel_DimethylDIA_EV_Proteome_Quan_DIA_R2_S1-A2_1_8186.d	061524_KAI_Nathaniel_DimethylDIA_EV_Proteome_Quan_DIA_R2_S1-A2_1_8186	P45974	P45974	UBP5_HUMAN	USP5	(Dimethyl-n-0)DGLGGLPDIVRDR	DGLGGLPDIVRDR	(Dimethyl-n-0)DGLGGLPDIVRDR3	3	5.64907e-05	5.64907e-05	5.64907e-05	0.000614628	0.00103199	0.000561167	0.00103306	0	1	5559.46	4777.49	2.46372e-05	0.00061237	0.908361	0	0.00222233
C:\Users\marco\Documents\Kai\DimethylDIA\DIA_Quan\Proteome\061524_KAI_Nathaniel_DimethylDIA_EV_Proteome_Quan_DIA_R3_S1-A3_1_8187.d	061524_KAI_Nathaniel_DimethylDIA_EV_Proteome_Quan_DIA_R3_S1-A3_1_8187	P45974	P45974	UBP5_HUMAN	USP5	(Dimethyl-n-0)DGLGGLPDIVRDR	DGLGGLPDIVRDR	(Dimethyl-n-0)DGLGGLPDIVRDR3	3	0.00142394	0.00892837	5.64907e-05	0.000625	0.00102354	0.000561167	0.00102459	0.00142394	1	4102.33	3848.41	2.46372e-05	0.00061237	0.837624	0	0.0460342
C:\Users\marco\Documents\Kai\DimethylDIA\DIA_Quan\Proteome\061524_KAI_Nathaniel_DimethylDIA_EV_Proteome_Quan_DIA_R1_S1-A1_1_8185.d	061524_KAI_Nathaniel_DimethylDIA_EV_Proteome_Quan_DIA_R1_S1-A1_1_8185	P45974	P45974	UBP5_HUMAN	USP5	(Dimethyl-n-4)DGLGGLPDIVRDR	DGLGGLPDIVRDR	(Dimethyl-n-4)DGLGGLPDIVRDR3	3	0.000131337	0.000259791	5.64907e-05	0.00066313	0.000820345	0.000561167	0.000821018	0.000131337	1	6572.72	6285.57	2.46372e-05	0.00061237	0.713326	0	0.00514786
C:\Users\marco\Documents\Kai\DimethylDIA\DIA_Quan\Proteome\061524_KAI_Nathaniel_DimethylDIA_EV_Proteome_Quan_DIA_R2_S1-A2_1_8186.d	061524_KAI_Nathaniel_DimethylDIA_EV_Proteome_Quan_DIA_R2_S1-A2_1_8186	P45974	P45974	UBP5_HUMAN	USP5	(Dimethyl-n-4)DGLGGLPDIVRDR	DGLGGLPDIVRDR	(Dimethyl-n-4)DGLGGLPDIVRDR3	3	5.64907e-05	5.64907e-05	5.64907e-05	0.000614628	0.000723066	0.000561167	0.000723589	8.18197e-05	1	11931.3	10253.1	2.46372e-05	0.00061237	0.803435	0	0.00447858
C:\Users\marco\Documents\Kai\DimethylDIA\DIA_Quan\Proteome\061524_KAI_Nathaniel_DimethylDIA_EV_Proteome_Quan_DIA_R3_S1-A3_1_8187.d	061524_KAI_Nathaniel_DimethylDIA_EV_Proteome_Quan_DIA_R3_S1-A3_1_8187	P45974	P45974	UBP5_HUMAN	USP5	(Dimethyl-n-4)DGLGGLPDIVRDR	DGLGGLPDIVRDR	(Dimethyl-n-4)DGLGGLPDIVRDR3	3	0.00142394	0.00892837	5.64907e-05	0.000625	0.000751315	0.000561167	0.00075188	0.00142394	1	7722.84	7244.83	2.46372e-05	0.00061237	0.737336	0	0.0200316
C:\Users\marco\Documents\Kai\DimethylDIA\DIA_Quan\Proteome\061524_KAI_Nathaniel_DimethylDIA_EV_Proteome_Quan_DIA_R1_S1-A1_1_8185.d	061524_KAI_Nathaniel_DimethylDIA_EV_Proteome_Quan_DIA_R1_S1-A1_1_8185	P45974	P45974	UBP5_HUMAN	USP5	(Dimethyl-n-8)DGLGGLPDIVRDR	DGLGGLPDIVRDR	(Dimethyl-n-8)DGLGGLPDIVRDR3	3	0.000131337	0.000259791	5.64907e-05	0.00066313	0.000701262	0.000561167	0.000701754	0	1	8243.99	7883.83	2.46372e-05	0.00061237	0.830733	0	0.00202228
C:\Users\marco\Documents\Kai\DimethylDIA\DIA_Quan\Proteome\061524_KAI_Nathaniel_DimethylDIA_EV_Proteome_Quan_DIA_R2_S1-A2_1_8186.d	061524_KAI_Nathaniel_DimethylDIA_EV_Proteome_Quan_DIA_R2_S1-A2_1_8186	P45974	P45974	UBP5_HUMAN	USP5	(Dimethyl-n-8)DGLGGLPDIVRDR	DGLGGLPDIVRDR	(Dimethyl-n-8)DGLGGLPDIVRDR3	3	5.64907e-05	5.64907e-05	5.64907e-05	0.000614628	0.000635324	0.000561167	0.000635728	8.18197e-05	1	16248	13962.6	2.46372e-05	0.00061237	0.966603	0	0.000650206
C:\Users\marco\Documents\Kai\DimethylDIA\DIA_Quan\Proteome\061524_KAI_Nathaniel_DimethylDIA_EV_Proteome_Quan_DIA_R3_S1-A3_1_8187.d	061524_KAI_Nathaniel_DimethylDIA_EV_Proteome_Quan_DIA_R3_S1-A3_1_8187	P45974	P45974	UBP5_HUMAN	USP5	(Dimethyl-n-8)DGLGGLPDIVRDR	DGLGGLPDIVRDR	(Dimethyl-n-8)DGLGGLPDIVRDR3	3	0.00142394	0.00892837	5.64907e-05	0.000625	0.000650195	0.000561167	0.000650618	0	1	11706.1	10981.5	2.46372e-05	0.00061237	0.954041	0	0.000193821
C:\Users\marco\Documents\Kai\DimethylDIA\DIA_Quan\Proteome\061524_KAI_Nathaniel_DimethylDIA_EV_Proteome_Quan_DIA_R1_S1-A1_1_8185.d	061524_KAI_Nathaniel_DimethylDIA_EV_Proteome_Quan_DIA_R1_S1-A1_1_8185	P98175	P98175	RBM10_HUMAN	RBM10	(Dimethyl-n-0)DGLGSDNIGSR	DGLGSDNIGSR	(Dimethyl-n-0)DGLGSDNIGSR2	2	0.00669593	0.0449596	0.00059755	0.00066313	0.0309735	0.000561167	0.0304372	0.00669593	1	2499.79	2430.11	0.000478774	0.00061237	0.213586	0	1
C:\Users\marco\Documents\Kai\DimethylDIA\DIA_Quan\Proteome\061524_KAI_Nathaniel_DimethylDIA_EV_Proteome_Quan_DIA_R2_S1-A2_1_8186.d	061524_KAI_Nathaniel_DimethylDIA_EV_Proteome_Quan_DIA_R2_S1-A2_1_8186	P98175	P98175	RBM10_HUMAN	RBM10	(Dimethyl-n-0)DGLGSDNIGSR	DGLGSDNIGSR	(Dimethyl-n-0)DGLGSDNIGSR2	2	0.00059755	0.00136131	0.00059755	0.000614628	0.00448431	0.000561167	0.00449006	0.00059755	1	4090.59	3594.64	0.000478774	0.00061237	0.512357	0	0.0209061
C:\Users\marco\Documents\Kai\DimethylDIA\DIA_Quan\Proteome\061524_KAI_Nathaniel_DimethylDIA_EV_Proteome_Quan_DIA_R3_S1-A3_1_8187.d	061524_KAI_Nathaniel_DimethylDIA_EV_Proteome_Quan_DIA_R3_S1-A3_1_8187	P98175	P98175	RBM10_HUMAN	RBM10	(Dimethyl-n-0)DGLGSDNIGSR	DGLGSDNIGSR	(Dimethyl-n-0)DGLGSDNIGSR2	2	0.00211715	0.00930615	0.00059755	0.000625	0.00598086	0.000561167	0.00538922	0	1	4521.12	4107.01	0.000478774	0.00061237	0.777014	0.00572883	0.00571321
C:\Users\marco\Documents\Kai\DimethylDIA\DIA_Quan\Proteome\061524_KAI_Nathaniel_DimethylDIA_EV_Proteome_Quan_DIA_R1_S1-A1_1_8185.d	061524_KAI_Nathaniel_DimethylDIA_EV_Proteome_Quan_DIA_R1_S1-A1_1_8185	P98175	P98175	RBM10_HUMAN	RBM10	(Dimethyl-n-4)DGLGSDNIGSR	DGLGSDNIGSR	(Dimethyl-n-4)DGLGSDNIGSR2	2	0.00669593	0.0449596	0.00059755	0.00066313	0.000820345	0.000561167	0.000821018	0	1	6340.96	6164.21	0.000478774	0.00061237	0.653772	0.255042	0.000678078
C:\Users\marco\Documents\Kai\DimethylDIA\DIA_Quan\Proteome\061524_KAI_Nathaniel_DimethylDIA_EV_Proteome_Quan_DIA_R2_S1-A2_1_8186.d	061524_KAI_Nathaniel_DimethylDIA_EV_Proteome_Quan_DIA_R2_S1-A2_1_8186	P98175	P98175	RBM10_HUMAN	RBM10	(Dimethyl-n-4)DGLGSDNIGSR	DGLGSDNIGSR	(Dimethyl-n-4)DGLGSDNIGSR2	2	0.00059755	0.00136131	0.00059755	0.000614628	0.000723066	0.000561167	0.000723589	0	1	3085.1	2711.06	0.000478774	0.00061237	0.500217	0.000143244	0.00695739
C:\Users\marco\Documents\Kai\DimethylDIA\DIA_Quan\Proteome\061524_KAI_Nathaniel_DimethylDIA_EV_Proteome_Quan_DIA_R3_S1-A3_1_8187.d	061524_KAI_Nathaniel_DimethylDIA_EV_Proteome_Quan_DIA_R3_S1-A3_1_8187	P98175	P98175	RBM10_HUMAN	RBM10	(Dimethyl-n-4)DGLGSDNIGSR	DGLGSDNIGSR	(Dimethyl-n-4)DGLGSDNIGSR2	2	0.00211715	0.00930615	0.00059755	0.000625	0.000751315	0.000561167	0.00075188	0.00211715	1	5557.85	5228.6	0.000478774	0.00061237	0.532721	0.0463584	0.0118918
C:\Users\marco\Documents\Kai\DimethylDIA\DIA_Quan\Proteome\061524_KAI_Nathaniel_DimethylDIA_EV_Proteome_Quan_DIA_R1_S1-A1_1_8185.d	061524_KAI_Nathaniel_DimethylDIA_EV_Proteome_Quan_DIA_R1_S1-A1_1_8185	P98175	P98175	RBM10_HUMAN	RBM10	(Dimethyl-n-8)DGLGSDNIGSR	DGLGSDNIGSR	(Dimethyl-n-8)DGLGSDNIGSR2	2	0.00669593	0.0449596	0.00059755	0.00066313	0.000701262	0.000561167	0.000701754	0.00669593	1	8428.12	8193.19	0.000478774	0.00061237	0.764539	0.0310353	0.00395641
C:\Users\marco\Documents\Kai\DimethylDIA\DIA_Quan\Proteome\061524_KAI_Nathaniel_DimethylDIA_EV_Proteome_Quan_DIA_R2_S1-A2_1_8186.d	061524_KAI_Nathaniel_DimethylDIA_EV_Proteome_Quan_DIA_R2_S1-A2_1_8186	P98175	P98175	RBM10_HUMAN	RBM10	(Dimethyl-n-8)DGLGSDNIGSR	DGLGSDNIGSR	(Dimethyl-n-8)DGLGSDNIGSR2	2	0.00059755	0.00136131	0.00059755	0.000614628	0.000635324	0.000561167	0.000635728	0.00059755	1	6960.96	6117	0.000478774	0.00061237	0.639993	7.41436e-05	0.00667973
C:\Users\marco\Documents\Kai\DimethylDIA\DIA_Quan\Proteome\061524_KAI_Nathaniel_DimethylDIA_EV_Proteome_Quan_DIA_R3_S1-A3_1_8187.d	061524_KAI_Nathaniel_DimethylDIA_EV_Proteome_Quan_DIA_R3_S1-A3_1_8187	P98175	P98175	RBM10_HUMAN	RBM10	(Dimethyl-n-8)DGLGSDNIGSR	DGLGSDNIGSR	(Dimethyl-n-8)DGLGSDNIGSR2	2	0.00211715	0.00930615	0.00059755	0.000625	0.000650195	0.000561167	0.000650618	0.00211715	1	6733.29	6334.4	0.000478774	0.00061237	0.574312	0.0189547	0.01402
C:\Users\marco\Documents\Kai\DimethylDIA\DIA_Quan\Proteome\061524_KAI_Nathaniel_DimethylDIA_EV_Proteome_Quan_DIA_R1_S1-A1_1_8185.d	061524_KAI_Nathaniel_DimethylDIA_EV_Proteome_Quan_DIA_R1_S1-A1_1_8185	P49327	P49327;A0A0U1RQF0	FAS_HUMAN	FASN	(Dimethyl-n-0)DGLLENQTPEFFQDVC(Carbamidomethyl)K(Dimethyl-K-0)PK(Dimethyl-K-0)	DGLLENQTPEFFQDVCKPK	(Dimethyl-n-0)DGLLENQTPEFFQDVC(Carbamidomethyl)K(Dimethyl-K-0)PK(Dimethyl-K-0)3	3	0.000886034	0.00321873	0.000227972	0.00066313	0.00125628	0.000561167	0.00125786	0.000886034	1	5746.21	5181.43	0.000237812	0.00061237	0.844944	0.650576	0.0626791
C:\Users\marco\Documents\Kai\DimethylDIA\DIA_Quan\Proteome\061524_KAI_Nathaniel_DimethylDIA_EV_Proteome_Quan_DIA_R2_S1-A2_1_8186.d	061524_KAI_Nathaniel_DimethylDIA_EV_Proteome_Quan_DIA_R2_S1-A2_1_8186	P49327	P49327;A0A0U1RQF0	FAS_HUMAN	FASN	(Dimethyl-n-0)DGLLENQTPEFFQDVC(Carbamidomethyl)K(Dimethyl-K-0)PK(Dimethyl-K-0)	DGLLENQTPEFFQDVCKPK	(Dimethyl-n-0)DGLLENQTPEFFQDVC(Carbamidomethyl)K(Dimethyl-K-0)PK(Dimethyl-K-0)3	3	0.00243539	0.015165	0.000227972	0.000614628	0.00103199	0.000561167	0.00103306	0.00243539	1	6449.25	5640.35	0.000237812	0.00061237	0.891152	0.428452	0.0393309
C:\Users\marco\Documents\Kai\DimethylDIA\DIA_Quan\Proteome\061524_KAI_Nathaniel_DimethylDIA_EV_Proteome_Quan_DIA_R3_S1-A3_1_8187.d	061524_KAI_Nathaniel_DimethylDIA_EV_Proteome_Quan_DIA_R3_S1-A3_1_8187	P49327	P49327;A0A0U1RQF0	FAS_HUMAN	FASN	(Dimethyl-n-0)DGLLENQTPEFFQDVC(Carbamidomethyl)K(Dimethyl-K-0)PK(Dimethyl-K-0)	DGLLENQTPEFFQDVCKPK	(Dimethyl-n-0)DGLLENQTPEFFQDVC(Carbamidomethyl)K(Dimethyl-K-0)PK(Dimethyl-K-0)3	3	0.000227972	0.000337888	0.000227972	0.000625	0.00102354	0.000561167	0.00102459	0.000227972	1	6721.25	6366.95	0.000237812	0.00061237	0.736003	0.362385	0.147851
C:\Users\marco\Documents\Kai\DimethylDIA\DIA_Quan\Proteome\061524_KAI_Nathaniel_DimethylDIA_EV_Proteome_Quan_DIA_R1_S1-A1_1_8185.d	061524_KAI_Nathaniel_DimethylDIA_EV_Proteome_Quan_DIA_R1_S1-A1_1_8185	P49327	P49327;A0A0U1RQF0	FAS_HUMAN	FASN	(Dimethyl-n-4)DGLLENQTPEFFQDVC(Carbamidomethyl)K(Dimethyl-K-4)PK(Dimethyl-K-4)	DGLLENQTPEFFQDVCKPK	(Dimethyl-n-4)DGLLENQTPEFFQDVC(Carbamidomethyl)K(Dimethyl-K-4)PK(Dimethyl-K-4)3	3	0.000886034	0.00321873	0.000227972	0.00066313	0.000820345	0.000561167	0.000821018	0.000886034	1	9548.09	8609.63	0.000237812	0.00061237	0.950859	1.60391	6.00913e-05
C:\Users\marco\Documents\Kai\DimethylDIA\DIA_Quan\Proteome\061524_KAI_Nathaniel_DimethylDIA_EV_Proteome_Quan_DIA_R2_S1-A2_1_8186.d	061524_KAI_Nathaniel_DimethylDIA_EV_Proteome_Quan_DIA_R2_S1-A2_1_8186	P49327	P49327;A0A0U1RQF0	FAS_HUMAN	FASN	(Dimethyl-n-4)DGLLENQTPEFFQDVC(Carbamidomethyl)K(Dimethyl-K-4)PK(Dimethyl-K-4)	DGLLENQTPEFFQDVCKPK	(Dimethyl-n-4)DGLLENQTPEFFQDVC(Carbamidomethyl)K(Dimethyl-K-4)PK(Dimethyl-K-4)3	3	0.00243539	0.015165	0.000227972	0.000614628	0.000723066	0.000561167	0.000723589	0.00243539	1	6895.9	6030.98	0.000237812	0.00061237	0.937752	0.790205	5.00762e-05
C:\Users\marco\Documents\Kai\DimethylDIA\DIA_Quan\Proteome\061524_KAI_Nathaniel_DimethylDIA_EV_Proteome_Quan_DIA_R3_S1-A3_1_8187.d	061524_KAI_Nathaniel_DimethylDIA_EV_Proteome_Quan_DIA_R3_S1-A3_1_8187	P49327	P49327;A0A0U1RQF0	FAS_HUMAN	FASN	(Dimethyl-n-4)DGLLENQTPEFFQDVC(Carbamidomethyl)K(Dimethyl-K-4)PK(Dimethyl-K-4)	DGLLENQTPEFFQDVCKPK	(Dimethyl-n-4)DGLLENQTPEFFQDVC(Carbamidomethyl)K(Dimethyl-K-4)PK(Dimethyl-K-4)3	3	0.000227972	0.000337888	0.000227972	0.000625	0.000751315	0.000561167	0.00075188	0.000227972	1	7346.7	6852.55	0.000237812	0.00061237	0.969335	1.01688	5.12473e-05
C:\Users\marco\Documents\Kai\DimethylDIA\DIA_Quan\Proteome\061524_KAI_Nathaniel_DimethylDIA_EV_Proteome_Quan_DIA_R1_S1-A1_1_8185.d	061524_KAI_Nathaniel_DimethylDIA_EV_Proteome_Quan_DIA_R1_S1-A1_1_8185	P49327	P49327;A0A0U1RQF0	FAS_HUMAN	FASN	(Dimethyl-n-8)DGLLENQTPEFFQDVC(Carbamidomethyl)K(Dimethyl-K-8)PK(Dimethyl-K-8)	DGLLENQTPEFFQDVCKPK	(Dimethyl-n-8)DGLLENQTPEFFQDVC(Carbamidomethyl)K(Dimethyl-K-8)PK(Dimethyl-K-8)3	3	0.000886034	0.00321873	0.000227972	0.00066313	0.000701262	0.000561167	0.000701754	0	1	16150	14312.9	0.000237812	0.00061237	0.941501	1.54299	2.51702e-05
C:\Users\marco\Documents\Kai\DimethylDIA\DIA_Quan\Proteome\061524_KAI_Nathaniel_DimethylDIA_EV_Proteome_Quan_DIA_R2_S1-A2_1_8186.d	061524_KAI_Nathaniel_DimethylDIA_EV_Proteome_Quan_DIA_R2_S1-A2_1_8186	P49327	P49327;A0A0U1RQF0	FAS_HUMAN	FASN	(Dimethyl-n-8)DGLLENQTPEFFQDVC(Carbamidomethyl)K(Dimethyl-K-8)PK(Dimethyl-K-8)	DGLLENQTPEFFQDVCKPK	(Dimethyl-n-8)DGLLENQTPEFFQDVC(Carbamidomethyl)K(Dimethyl-K-8)PK(Dimethyl-K-8)3	3	0.00243539	0.015165	0.000227972	0.000614628	0.000635324	0.000561167	0.000635728	0	1	16391.8	14418.5	0.000237812	0.00061237	0.967931	1.68806	2.03593e-05
C:\Users\marco\Documents\Kai\DimethylDIA\DIA_Quan\Proteome\061524_KAI_Nathaniel_DimethylDIA_EV_Proteome_Quan_DIA_R3_S1-A3_1_8187.d	061524_KAI_Nathaniel_DimethylDIA_EV_Proteome_Quan_DIA_R3_S1-A3_1_8187	P49327	P49327;A0A0U1RQF0	FAS_HUMAN	FASN	(Dimethyl-n-8)DGLLENQTPEFFQDVC(Carbamidomethyl)K(Dimethyl-K-8)PK(Dimethyl-K-8)	DGLLENQTPEFFQDVCKPK	(Dimethyl-n-8)DGLLENQTPEFFQDVC(Carbamidomethyl)K(Dimethyl-K-8)PK(Dimethyl-K-8)3	3	0.000227972	0.000337888	0.000227972	0.000625	0.000650195	0.000561167	0.000650618	0	1	17803.4	16864.9	0.000237812	0.00061237	0.952683	1.99623	2.07008e-05
C:\Users\marco\Documents\Kai\DimethylDIA\DIA_Quan\Proteome\061524_KAI_Nathaniel_DimethylDIA_EV_Proteome_Quan_DIA_R1_S1-A1_1_8185.d	061524_KAI_Nathaniel_DimethylDIA_EV_Proteome_Quan_DIA_R1_S1-A1_1_8185	P11413	P11413;E7EM57;E7EUI8;E9PD92	G6PD_HUMAN	G6PD	(Dimethyl-n-0)DGLLPENTFIVGYAR	DGLLPENTFIVGYAR	(Dimethyl-n-0)DGLLPENTFIVGYAR2	2	0.000341705	0.00278688	0.000341705	0.00066313	0.00125628	0.000561167	0.00125786	0.000341705	1	3820.76	3479.91	0.000237812	0.00061237	0.645236	0.184468	0.078747
C:\Users\marco\Documents\Kai\DimethylDIA\DIA_Quan\Proteome\061524_KAI_Nathaniel_DimethylDIA_EV_Proteome_Quan_DIA_R2_S1-A2_1_8186.d	061524_KAI_Nathaniel_DimethylDIA_EV_Proteome_Quan_DIA_R2_S1-A2_1_8186	P11413	P11413;E7EM57;E7EUI8;E9PD92	G6PD_HUMAN	G6PD	(Dimethyl-n-0)DGLLPENTFIVGYAR	DGLLPENTFIVGYAR	(Dimethyl-n-0)DGLLPENTFIVGYAR2	2	0.000871405	0.00205475	0.000341705	0.000614628	0.00103199	0.000561167	0.00103306	0.000871405	1	6652.07	5691.5	0.000237812	0.00061237	0.486651	0.222965	0.0252247
C:\Users\marco\Documents\Kai\DimethylDIA\DIA_Quan\Proteome\061524_KAI_Nathaniel_DimethylDIA_EV_Proteome_Quan_DIA_R3_S1-A3_1_8187.d	061524_KAI_Nathaniel_DimethylDIA_EV_Proteome_Quan_DIA_R3_S1-A3_1_8187	P11413	P11413;E7EM57;E7EUI8;E9PD92	G6PD_HUMAN	G6PD	(Dimethyl-n-0)DGLLPENTFIVGYAR	DGLLPENTFIVGYAR	(Dimethyl-n-0)DGLLPENTFIVGYAR2	2	0.000664263	0.00321788	0.000341705	0.000625	0.00102354	0.000561167	0.00102459	0.000664263	1	5612.8	5386.72	0.000237812	0.00061237	0.439936	0.750048	0.00179174
C:\Users\marco\Documents\Kai\DimethylDIA\DIA_Quan\Proteome\061524_KAI_Nathaniel_DimethylDIA_EV_Proteome_Quan_DIA_R1_S1-A1_1_8185.d	061524_KAI_Nathaniel_DimethylDIA_EV_Proteome_Quan_DIA_R1_S1-A1_1_8185	P11413	P11413;E7EM57;E7EUI8;E9PD92	G6PD_HUMAN	G6PD	(Dimethyl-n-4)DGLLPENTFIVGYAR	DGLLPENTFIVGYAR	(Dimethyl-n-4)DGLLPENTFIVGYAR2	2	0.000341705	0.00278688	0.000341705	0.00066313	0.000820345	0.000561167	0.000821018	0	1	10579.1	9635.37	0.000237812	0.00061237	0.958923	0.897234	6.00913e-05
C:\Users\marco\Documents\Kai\DimethylDIA\DIA_Quan\Proteome\061524_KAI_Nathaniel_DimethylDIA_EV_Proteome_Quan_DIA_R2_S1-A2_1_8186.d	061524_KAI_Nathaniel_DimethylDIA_EV_Proteome_Quan_DIA_R2_S1-A2_1_8186	P11413	P11413;E7EM57;E7EUI8;E9PD92	G6PD_HUMAN	G6PD	(Dimethyl-n-4)DGLLPENTFIVGYAR	DGLLPENTFIVGYAR	(Dimethyl-n-4)DGLLPENTFIVGYAR2	2	0.000871405	0.00205475	0.000341705	0.000614628	0.000723066	0.000561167	0.000723589	0	1	17784.8	15216.6	0.000237812	0.00061237	0.386454	0.581091	0.0123509
C:\Users\marco\Documents\Kai\DimethylDIA\DIA_Quan\Proteome\061524_KAI_Nathaniel_DimethylDIA_EV_Proteome_Quan_DIA_R3_S1-A3_1_8187.d	061524_KAI_Nathaniel_DimethylDIA_EV_Proteome_Quan_DIA_R3_S1-A3_1_8187	P11413	P11413;E7EM57;E7EUI8;E9PD92	G6PD_HUMAN	G6PD	(Dimethyl-n-4)DGLLPENTFIVGYAR	DGLLPENTFIVGYAR	(Dimethyl-n-4)DGLLPENTFIVGYAR2	2	0.000664263	0.00321788	0.000341705	0.000625	0.000751315	0.000561167	0.00075188	0.000664263	1	10187.1	9776.8	0.000237812	0.00061237	0.787912	0.670208	5.12473e-05
C:\Users\marco\Documents\Kai\DimethylDIA\DIA_Quan\Proteome\061524_KAI_Nathaniel_DimethylDIA_EV_Proteome_Quan_DIA_R1_S1-A1_1_8185.d	061524_KAI_Nathaniel_DimethylDIA_EV_Proteome_Quan_DIA_R1_S1-A1_1_8185	P11413	P11413;E7EM57;E7EUI8;E9PD92	G6PD_HUMAN	G6PD	(Dimethyl-n-8)DGLLPENTFIVGYAR	DGLLPENTFIVGYAR	(Dimethyl-n-8)DGLLPENTFIVGYAR2	2	0.000341705	0.00278688	0.000341705	0.00066313	0.000701262	0.000561167	0.000701754	0.000341705	1	19921.9	18144.6	0.000237812	0.00061237	0.90631	1.23238	2.51702e-05
C:\Users\marco\Documents\Kai\DimethylDIA\DIA_Quan\Proteome\061524_KAI_Nathaniel_DimethylDIA_EV_Proteome_Quan_DIA_R2_S1-A2_1_8186.d	061524_KAI_Nathaniel_DimethylDIA_EV_Proteome_Quan_DIA_R2_S1-A2_1_8186	P11413	P11413;E7EM57;E7EUI8;E9PD92	G6PD_HUMAN	G6PD	(Dimethyl-n-8)DGLLPENTFIVGYAR	DGLLPENTFIVGYAR	(Dimethyl-n-8)DGLLPENTFIVGYAR2	2	0.000871405	0.00205475	0.000341705	0.000614628	0.000635324	0.000561167	0.000635728	0.000871405	1	15222.1	12974.2	0.000237812	0.00061237	0.687434	0.753403	2.03593e-05
C:\Users\marco\Documents\Kai\DimethylDIA\DIA_Quan\Proteome\061524_KAI_Nathaniel_DimethylDIA_EV_Proteome_Quan_DIA_R3_S1-A3_1_8187.d	061524_KAI_Nathaniel_DimethylDIA_EV_Proteome_Quan_DIA_R3_S1-A3_1_8187	P11413	P11413;E7EM57;E7EUI8;E9PD92	G6PD_HUMAN	G6PD	(Dimethyl-n-8)DGLLPENTFIVGYAR	DGLLPENTFIVGYAR	(Dimethyl-n-8)DGLLPENTFIVGYAR2	2	0.000664263	0.00321788	0.000341705	0.000625	0.000650195	0.000561167	0.000650618	0	1	18538.7	17587.9	0.000237812	0.00061237	0.634229	0.838283	2.07008e-05
C:\Users\marco\Documents\Kai\DimethylDIA\DIA_Quan\Proteome\061524_KAI_Nathaniel_DimethylDIA_EV_Proteome_Quan_DIA_R1_S1-A1_1_8185.d	061524_KAI_Nathaniel_DimethylDIA_EV_Proteome_Quan_DIA_R1_S1-A1_1_8185	P12107	P12107;P20908;P13942;A0A0C4DFS1;A0A0G2JL35;A0A140TA54;A0A140T9I7;A0A140TA43;H0YIS1;Q4VXY6;A0A140T9N1	COBA1_HUMAN	COL11A1	(Dimethyl-n-0)DGLPGHPGQR	DGLPGHPGQR	(Dimethyl-n-0)DGLPGHPGQR2	2	0.000160791	0.000160791	0.000160791	0.00066313	0.00125628	0.000561167	0.00125786	0.000160791	1	6524.17	5970.17	0.000237812	0.00061237	0.733736	0	0.0468295
C:\Users\marco\Documents\Kai\DimethylDIA\DIA_Quan\Proteome\061524_KAI_Nathaniel_DimethylDIA_EV_Proteome_Quan_DIA_R2_S1-A2_1_8186.d	061524_KAI_Nathaniel_DimethylDIA_EV_Proteome_Quan_DIA_R2_S1-A2_1_8186	P12107	P12107;P20908;P13942;A0A0C4DFS1;A0A0G2JL35;A0A140TA54;A0A140T9I7;A0A140TA43;H0YIS1;Q4VXY6;A0A140T9N1	COBA1_HUMAN	COL11A1	(Dimethyl-n-0)DGLPGHPGQR	DGLPGHPGQR	(Dimethyl-n-0)DGLPGHPGQR2	2	0.000524843	0.000783182	0.000160791	0.000614628	0.00103199	0.000561167	0.00103306	0.000524843	1	5318.15	5534.07	0.000237812	0.00061237	0.253103	0.107708	0.108049
C:\Users\marco\Documents\Kai\DimethylDIA\DIA_Quan\Proteome\061524_KAI_Nathaniel_DimethylDIA_EV_Proteome_Quan_DIA_R3_S1-A3_1_8187.d	061524_KAI_Nathaniel_DimethylDIA_EV_Proteome_Quan_DIA_R3_S1-A3_1_8187	P12107	P12107;P20908;P13942;A0A0C4DFS1;A0A0G2JL35;A0A140TA54;A0A140T9I7;A0A140TA43;H0YIS1;Q4VXY6;A0A140T9N1	COBA1_HUMAN	COL11A1	(Dimethyl-n-0)DGLPGHPGQR	DGLPGHPGQR	(Dimethyl-n-0)DGLPGHPGQR2	2	0.000419757	0.000551743	0.000160791	0.000625	0.00102354	0.000561167	0.00102459	0.000419757	1	6757.19	6036.92	0.000237812	0.00061237	0.0361999	0.215797	1
C:\Users\marco\Documents\Kai\DimethylDIA\DIA_Quan\Proteome\061524_KAI_Nathaniel_DimethylDIA_EV_Proteome_Quan_DIA_R1_S1-A1_1_8185.d	061524_KAI_Nathaniel_DimethylDIA_EV_Proteome_Quan_DIA_R1_S1-A1_1_8185	P12107	P12107;P20908;P13942;A0A0C4DFS1;A0A0G2JL35;A0A140TA54;A0A140T9I7;A0A140TA43;H0YIS1;Q4VXY6;A0A140T9N1	COBA1_HUMAN	COL11A1	(Dimethyl-n-4)DGLPGHPGQR	DGLPGHPGQR	(Dimethyl-n-4)DGLPGHPGQR2	2	0.000160791	0.000160791	0.000160791	0.00066313	0.000820345	0.000561167	0.000821018	0	1	10875.6	9952.05	0.000237812	0.00061237	0.798959	0.131223	0.000706803
C:\Users\marco\Documents\Kai\DimethylDIA\DIA_Quan\Proteome\061524_KAI_Nathaniel_DimethylDIA_EV_Proteome_Quan_DIA_R2_S1-A2_1_8186.d	061524_KAI_Nathaniel_DimethylDIA_EV_Proteome_Quan_DIA_R2_S1-A2_1_8186	P12107	P12107;P20908;P13942;A0A0C4DFS1;A0A0G2JL35;A0A140TA54;A0A140T9I7;A0A140TA43;H0YIS1;Q4VXY6;A0A140T9N1	COBA1_HUMAN	COL11A1	(Dimethyl-n-4)DGLPGHPGQR	DGLPGHPGQR	(Dimethyl-n-4)DGLPGHPGQR2	2	0.000524843	0.000783182	0.000160791	0.000614628	0.000723066	0.000561167	0.000723589	0.000524843	1	9362.88	9743.01	0.000237812	0.00061237	0.777556	0.237507	0.00144996
C:\Users\marco\Documents\Kai\DimethylDIA\DIA_Quan\Proteome\061524_KAI_Nathaniel_DimethylDIA_EV_Proteome_Quan_DIA_R3_S1-A3_1_8187.d	061524_KAI_Nathaniel_DimethylDIA_EV_Proteome_Quan_DIA_R3_S1-A3_1_8187	P12107	P12107;P20908;P13942;A0A0C4DFS1;A0A0G2JL35;A0A140TA54;A0A140T9I7;A0A140TA43;H0YIS1;Q4VXY6;A0A140T9N1	COBA1_HUMAN	COL11A1	(Dimethyl-n-4)DGLPGHPGQR	DGLPGHPGQR	(Dimethyl-n-4)DGLPGHPGQR2	2	0.000419757	0.000551743	0.000160791	0.000625	0.000751315	0.000561167	0.00075188	0	1	9170.38	8192.89	0.000237812	0.00061237	0.76777	0.0381408	0.0149316
C:\Users\marco\Documents\Kai\DimethylDIA\DIA_Quan\Proteome\061524_KAI_Nathaniel_DimethylDIA_EV_Proteome_Quan_DIA_R1_S1-A1_1_8185.d	061524_KAI_Nathaniel_DimethylDIA_EV_Proteome_Quan_DIA_R1_S1-A1_1_8185	P12107	P12107;P20908;P13942;A0A0C4DFS1;A0A0G2JL35;A0A140TA54;A0A140T9I7;A0A140TA43;H0YIS1;Q4VXY6;A0A140T9N1	COBA1_HUMAN	COL11A1	(Dimethyl-n-8)DGLPGHPGQR	DGLPGHPGQR	(Dimethyl-n-8)DGLPGHPGQR2	2	0.000160791	0.000160791	0.000160791	0.00066313	0.000701262	0.000561167	0.000701754	0.000160791	1	8923.55	8558.66	0.000237812	0.00061237	0.570652	0.144249	0.00907587
C:\Users\marco\Documents\Kai\DimethylDIA\DIA_Quan\Proteome\061524_KAI_Nathaniel_DimethylDIA_EV_Proteome_Quan_DIA_R2_S1-A2_1_8186.d	061524_KAI_Nathaniel_DimethylDIA_EV_Proteome_Quan_DIA_R2_S1-A2_1_8186	P12107	P12107;P20908;P13942;A0A0C4DFS1;A0A0G2JL35;A0A140TA54;A0A140T9I7;A0A140TA43;H0YIS1;Q4VXY6;A0A140T9N1	COBA1_HUMAN	COL11A1	(Dimethyl-n-8)DGLPGHPGQR	DGLPGHPGQR	(Dimethyl-n-8)DGLPGHPGQR2	2	0.000524843	0.000783182	0.000160791	0.000614628	0.000635324	0.000561167	0.000635728	0.000524843	1	13188.6	13724	0.000237812	0.00061237	0.498601	0.726654	0.000150357
C:\Users\marco\Documents\Kai\DimethylDIA\DIA_Quan\Proteome\061524_KAI_Nathaniel_DimethylDIA_EV_Proteome_Quan_DIA_R3_S1-A3_1_8187.d	061524_KAI_Nathaniel_DimethylDIA_EV_Proteome_Quan_DIA_R3_S1-A3_1_8187	P12107	P12107;P20908;P13942;A0A0C4DFS1;A0A0G2JL35;A0A140TA54;A0A140T9I7;A0A140TA43;H0YIS1;Q4VXY6;A0A140T9N1	COBA1_HUMAN	COL11A1	(Dimethyl-n-8)DGLPGHPGQR	DGLPGHPGQR	(Dimethyl-n-8)DGLPGHPGQR2	2	0.000419757	0.000551743	0.000160791	0.000625	0.000650195	0.000561167	0.000650618	0.000419757	1	17225	15310	0.000237812	0.00061237	0.900172	0.334894	7.74707e-05
C:\Users\marco\Documents\Kai\DimethylDIA\DIA_Quan\Proteome\061524_KAI_Nathaniel_DimethylDIA_EV_Proteome_Quan_DIA_R1_S1-A1_1_8185.d	061524_KAI_Nathaniel_DimethylDIA_EV_Proteome_Quan_DIA_R1_S1-A1_1_8185	P12107	P12107;P20908;P13942;A0A0C4DFS1;A0A0G2JL35;A0A140TA54;A0A140T9I7;A0A140TA43;H0YIS1;Q4VXY6;A0A140T9N1	COBA1_HUMAN	COL11A1	(Dimethyl-n-0)DGLPGHPGQR	DGLPGHPGQR	(Dimethyl-n-0)DGLPGHPGQR3	3	0.000160791	0.000160791	0.000160791	0.00066313	0.00125628	0.000561167	0.00125786	0.000160791	1	6545.09	6022.92	0.000319591	0.00061237	0.925688	0.00516404	0.00632813
C:\Users\marco\Documents\Kai\DimethylDIA\DIA_Quan\Proteome\061524_KAI_Nathaniel_DimethylDIA_EV_Proteome_Quan_DIA_R2_S1-A2_1_8186.d	061524_KAI_Nathaniel_DimethylDIA_EV_Proteome_Quan_DIA_R2_S1-A2_1_8186	P12107	P12107;P20908;P13942;A0A0C4DFS1;A0A0G2JL35;A0A140TA54;A0A140T9I7;A0A140TA43;H0YIS1;Q4VXY6;A0A140T9N1	COBA1_HUMAN	COL11A1	(Dimethyl-n-0)DGLPGHPGQR	DGLPGHPGQR	(Dimethyl-n-0)DGLPGHPGQR3	3	0.000524843	0.000783182	0.000160791	0.000614628	0.00103199	0.000561167	0.00103306	0.000524843	1	7591.22	7738.91	0.000319591	0.00061237	0.69323	0	0.0461333
C:\Users\marco\Documents\Kai\DimethylDIA\DIA_Quan\Proteome\061524_KAI_Nathaniel_DimethylDIA_EV_Proteome_Quan_DIA_R3_S1-A3_1_8187.d	061524_KAI_Nathaniel_DimethylDIA_EV_Proteome_Quan_DIA_R3_S1-A3_1_8187	P12107	P12107;P20908;P13942;A0A0C4DFS1;A0A0G2JL35;A0A140TA54;A0A140T9I7;A0A140TA43;H0YIS1;Q4VXY6;A0A140T9N1	COBA1_HUMAN	COL11A1	(Dimethyl-n-0)DGLPGHPGQR	DGLPGHPGQR	(Dimethyl-n-0)DGLPGHPGQR3	3	0.000419757	0.000551743	0.000160791	0.000625	0.00102354	0.000561167	0.00102459	0.000419757	1	7576.72	6757.84	0.000319591	0.00061237	0.745612	0.0658854	0.00764624
C:\Users\marco\Documents\Kai\DimethylDIA\DIA_Quan\Proteome\061524_KAI_Nathaniel_DimethylDIA_EV_Proteome_Quan_DIA_R1_S1-A1_1_8185.d	061524_KAI_Nathaniel_DimethylDIA_EV_Proteome_Quan_DIA_R1_S1-A1_1_8185	P12107	P12107;P20908;P13942;A0A0C4DFS1;A0A0G2JL35;A0A140TA54;A0A140T9I7;A0A140TA43;H0YIS1;Q4VXY6;A0A140T9N1	COBA1_HUMAN	COL11A1	(Dimethyl-n-4)DGLPGHPGQR	DGLPGHPGQR	(Dimethyl-n-4)DGLPGHPGQR3	3	0.000160791	0.000160791	0.000160791	0.00066313	0.000820345	0.000561167	0.000821018	0.000160791	1	14535.3	13882	0.000319591	0.00061237	0.887944	0	0.00780019
C:\Users\marco\Documents\Kai\DimethylDIA\DIA_Quan\Proteome\061524_KAI_Nathaniel_DimethylDIA_EV_Proteome_Quan_DIA_R2_S1-A2_1_8186.d	061524_KAI_Nathaniel_DimethylDIA_EV_Proteome_Quan_DIA_R2_S1-A2_1_8186	P12107	P12107;P20908;P13942;A0A0C4DFS1;A0A0G2JL35;A0A140TA54;A0A140T9I7;A0A140TA43;H0YIS1;Q4VXY6;A0A140T9N1	COBA1_HUMAN	COL11A1	(Dimethyl-n-4)DGLPGHPGQR	DGLPGHPGQR	(Dimethyl-n-4)DGLPGHPGQR3	3	0.000524843	0.000783182	0.000160791	0.000614628	0.000723066	0.000561167	0.000723589	0	1	12209.7	12447.3	0.000319591	0.00061237	0.876721	0.000239863	0.00101338
C:\Users\marco\Documents\Kai\DimethylDIA\DIA_Quan\Proteome\061524_KAI_Nathaniel_DimethylDIA_EV_Proteome_Quan_DIA_R3_S1-A3_1_8187.d	061524_KAI_Nathaniel_DimethylDIA_EV_Proteome_Quan_DIA_R3_S1-A3_1_8187	P12107	P12107;P20908;P13942;A0A0C4DFS1;A0A0G2JL35;A0A140TA54;A0A140T9I7;A0A140TA43;H0YIS1;Q4VXY6;A0A140T9N1	COBA1_HUMAN	COL11A1	(Dimethyl-n-4)DGLPGHPGQR	DGLPGHPGQR	(Dimethyl-n-4)DGLPGHPGQR3	3	0.000419757	0.000551743	0.000160791	0.000625	0.000751315	0.000561167	0.00075188	0.000419757	1	17834	15906.5	0.000319591	0.00061237	0.929368	0	0.00194099
C:\Users\marco\Documents\Kai\DimethylDIA\DIA_Quan\Proteome\061524_KAI_Nathaniel_DimethylDIA_EV_Proteome_Quan_DIA_R1_S1-A1_1_8185.d	061524_KAI_Nathaniel_DimethylDIA_EV_Proteome_Quan_DIA_R1_S1-A1_1_8185	P12107	P12107;P20908;P13942;A0A0C4DFS1;A0A0G2JL35;A0A140TA54;A0A140T9I7;A0A140TA43;H0YIS1;Q4VXY6;A0A140T9N1	COBA1_HUMAN	COL11A1	(Dimethyl-n-8)DGLPGHPGQR	DGLPGHPGQR	(Dimethyl-n-8)DGLPGHPGQR3	3	0.000160791	0.000160791	0.000160791	0.00066313	0.000701262	0.000561167	0.000701754	0.000160791	1	21413.8	19705.4	0.000319591	0.00061237	0.404828	0.00824509	0.028695
C:\Users\marco\Documents\Kai\DimethylDIA\DIA_Quan\Proteome\061524_KAI_Nathaniel_DimethylDIA_EV_Proteome_Quan_DIA_R2_S1-A2_1_8186.d	061524_KAI_Nathaniel_DimethylDIA_EV_Proteome_Quan_DIA_R2_S1-A2_1_8186	P12107	P12107;P20908;P13942;A0A0C4DFS1;A0A0G2JL35;A0A140TA54;A0A140T9I7;A0A140TA43;H0YIS1;Q4VXY6;A0A140T9N1	COBA1_HUMAN	COL11A1	(Dimethyl-n-8)DGLPGHPGQR	DGLPGHPGQR	(Dimethyl-n-8)DGLPGHPGQR3	3	0.000524843	0.000783182	0.000160791	0.000614628	0.000635324	0.000561167	0.000635728	0.000524843	1	17501.8	17842.3	0.000319591	0.00061237	0.864156	0	0.000794334
C:\Users\marco\Documents\Kai\DimethylDIA\DIA_Quan\Proteome\061524_KAI_Nathaniel_DimethylDIA_EV_Proteome_Quan_DIA_R3_S1-A3_1_8187.d	061524_KAI_Nathaniel_DimethylDIA_EV_Proteome_Quan_DIA_R3_S1-A3_1_8187	P12107	P12107;P20908;P13942;A0A0C4DFS1;A0A0G2JL35;A0A140TA54;A0A140T9I7;A0A140TA43;H0YIS1;Q4VXY6;A0A140T9N1	COBA1_HUMAN	COL11A1	(Dimethyl-n-8)DGLPGHPGQR	DGLPGHPGQR	(Dimethyl-n-8)DGLPGHPGQR3	3	0.000419757	0.000551743	0.000160791	0.000625	0.000650195	0.000561167	0.000650618	0.000419757	1	24277.4	21653.6	0.000319591	0.00061237	0.935967	0.00102393	0.000436123
C:\Users\marco\Documents\Kai\DimethylDIA\DIA_Quan\Proteome\061524_KAI_Nathaniel_DimethylDIA_EV_Proteome_Quan_DIA_R1_S1-A1_1_8185.d	061524_KAI_Nathaniel_DimethylDIA_EV_Proteome_Quan_DIA_R1_S1-A1_1_8185	Q13057	Q13057	COASY_HUMAN	COASY	(Dimethyl-n-0)DGLSEAAAQSR	DGLSEAAAQSR	(Dimethyl-n-0)DGLSEAAAQSR2	2	0.00130734	0.0055567	0.000330688	0.00066313	0.0314223	0.000561167	0.030888	0.00130734	1	8359.19	8262.79	0.000402156	0.00061237	0.198178	0.00604389	1
C:\Users\marco\Documents\Kai\DimethylDIA\DIA_Quan\Proteome\061524_KAI_Nathaniel_DimethylDIA_EV_Proteome_Quan_DIA_R2_S1-A2_1_8186.d	061524_KAI_Nathaniel_DimethylDIA_EV_Proteome_Quan_DIA_R2_S1-A2_1_8186	Q13057	Q13057	COASY_HUMAN	COASY	(Dimethyl-n-0)DGLSEAAAQSR	DGLSEAAAQSR	(Dimethyl-n-0)DGLSEAAAQSR2	2	0.000330688	0.000678438	0.000330688	0.000614628	0.00144613	0.000561167	0.00144823	0.000330688	1	3991.09	3627.35	0.000402156	0.00061237	0.709415	0.0536263	0.0199755
C:\Users\marco\Documents\Kai\DimethylDIA\DIA_Quan\Proteome\061524_KAI_Nathaniel_DimethylDIA_EV_Proteome_Quan_DIA_R3_S1-A3_1_8187.d	061524_KAI_Nathaniel_DimethylDIA_EV_Proteome_Quan_DIA_R3_S1-A3_1_8187	Q13057	Q13057	COASY_HUMAN	COASY	(Dimethyl-n-0)DGLSEAAAQSR	DGLSEAAAQSR	(Dimethyl-n-0)DGLSEAAAQSR2	2	0.00100624	0.00370321	0.000330688	0.000625	0.0422343	0.000561167	0.0418182	0.00100624	1	3438.11	3026.28	0.000402156	0.00061237	0.331496	0.0870165	0.0506461
C:\Users\marco\Documents\Kai\DimethylDIA\DIA_Quan\Proteome\061524_KAI_Nathaniel_DimethylDIA_EV_Proteome_Quan_DIA_R1_S1-A1_1_8185.d	061524_KAI_Nathaniel_DimethylDIA_EV_Proteome_Quan_DIA_R1_S1-A1_1_8185	Q13057	Q13057	COASY_HUMAN	COASY	(Dimethyl-n-4)DGLSEAAAQSR	DGLSEAAAQSR	(Dimethyl-n-4)DGLSEAAAQSR2	2	0.00130734	0.0055567	0.000330688	0.00066313	0.00115674	0.000561167	0.00115808	0	1	6527.17	6451.9	0.000402156	0.00061237	0.0899818	0.0340053	1
C:\Users\marco\Documents\Kai\DimethylDIA\DIA_Quan\Proteome\061524_KAI_Nathaniel_DimethylDIA_EV_Proteome_Quan_DIA_R2_S1-A2_1_8186.d	061524_KAI_Nathaniel_DimethylDIA_EV_Proteome_Quan_DIA_R2_S1-A2_1_8186	Q13057	Q13057	COASY_HUMAN	COASY	(Dimethyl-n-4)DGLSEAAAQSR	DGLSEAAAQSR	(Dimethyl-n-4)DGLSEAAAQSR2	2	0.000330688	0.000678438	0.000330688	0.000614628	0.00111732	0.000561167	0.00111919	0.000330688	1	4975.14	4558.59	0.000402156	0.00061237	0.680821	0	0.0124572
C:\Users\marco\Documents\Kai\DimethylDIA\DIA_Quan\Proteome\061524_KAI_Nathaniel_DimethylDIA_EV_Proteome_Quan_DIA_R3_S1-A3_1_8187.d	061524_KAI_Nathaniel_DimethylDIA_EV_Proteome_Quan_DIA_R3_S1-A3_1_8187	Q13057	Q13057	COASY_HUMAN	COASY	(Dimethyl-n-4)DGLSEAAAQSR	DGLSEAAAQSR	(Dimethyl-n-4)DGLSEAAAQSR2	2	0.00100624	0.00370321	0.000330688	0.000625	0.00110436	0.000561167	0.00110619	0	1	7434.22	6543.72	0.000402156	0.00061237	0.284207	0	1
C:\Users\marco\Documents\Kai\DimethylDIA\DIA_Quan\Proteome\061524_KAI_Nathaniel_DimethylDIA_EV_Proteome_Quan_DIA_R1_S1-A1_1_8185.d	061524_KAI_Nathaniel_DimethylDIA_EV_Proteome_Quan_DIA_R1_S1-A1_1_8185	Q13057	Q13057	COASY_HUMAN	COASY	(Dimethyl-n-8)DGLSEAAAQSR	DGLSEAAAQSR	(Dimethyl-n-8)DGLSEAAAQSR2	2	0.00130734	0.0055567	0.000330688	0.00066313	0.00104712	0.000561167	0.00104822	0.00130734	1	12485.4	12341.4	0.000402156	0.00061237	0.0895106	0.0418696	1
C:\Users\marco\Documents\Kai\DimethylDIA\DIA_Quan\Proteome\061524_KAI_Nathaniel_DimethylDIA_EV_Proteome_Quan_DIA_R2_S1-A2_1_8186.d	061524_KAI_Nathaniel_DimethylDIA_EV_Proteome_Quan_DIA_R2_S1-A2_1_8186	Q13057	Q13057	COASY_HUMAN	COASY	(Dimethyl-n-8)DGLSEAAAQSR	DGLSEAAAQSR	(Dimethyl-n-8)DGLSEAAAQSR2	2	0.000330688	0.000678438	0.000330688	0.000614628	0.000932836	0.000561167	0.000934143	0	1	24151	22128.9	0.000402156	0.00061237	0.202496	0.127753	0.0204782
C:\Users\marco\Documents\Kai\DimethylDIA\DIA_Quan\Proteome\061524_KAI_Nathaniel_DimethylDIA_EV_Proteome_Quan_DIA_R3_S1-A3_1_8187.d	061524_KAI_Nathaniel_DimethylDIA_EV_Proteome_Quan_DIA_R3_S1-A3_1_8187	Q13057	Q13057	COASY_HUMAN	COASY	(Dimethyl-n-8)DGLSEAAAQSR	DGLSEAAAQSR	(Dimethyl-n-8)DGLSEAAAQSR2	2	0.00100624	0.00370321	0.000330688	0.000625	0.000650195	0.000561167	0.000650618	0.00100624	1	9631.27	8477.6	0.000402156	0.00061237	0.662323	0.0193062	0.00166093
C:\Users\marco\Documents\Kai\DimethylDIA\DIA_Quan\Proteome\061524_KAI_Nathaniel_DimethylDIA_EV_Proteome_Quan_DIA_R1_S1-A1_1_8185.d	061524_KAI_Nathaniel_DimethylDIA_EV_Proteome_Quan_DIA_R1_S1-A1_1_8185	Q01484	Q01484;A0A5F9ZHL9;A0A5F9ZI69;A0A5F9ZI53;A0A5F9ZI73;I6L894;A0A5F9ZHR2;A0A5F9ZHN5;A0A5F9ZHL5;A0A5F9ZI56;A0A5F9ZHY6;A0A5F9ZHE2;A0A5F9ZHM6;A0A5F9ZHF7;B7Z651;A0A5F9ZI30;A0A5F9ZH58;A0A5F9ZH30;A0A669KB19;A0A5F9ZI36;A0A5F9ZH34;A0A5F9ZHQ3;A0A5F9ZI18;A0A5F9ZGX3;A0A5F9ZGX8;A0A5F9ZGS5;A0A5F9ZH70;D6RHE1;A0A5F9ZH39;A0A5F9ZHJ4;A0A5F9ZGZ5;A0A5F9ZGY3;A0A5F9ZI40;A0A5F9ZH35;A0A5F9ZH03;A0A5F9ZHJ6;A0A5F9ZI81;A0A5F9ZHQ5;A0A5F9ZH17;A0A5F9ZHN0;A0A5F9ZHD2;A0A5F9ZI46;E9PHW9;A0A5F9ZGY1;A0A5F9ZH19;A0A5F9ZHL3;A0A5F9ZGS7;A0A5F9ZH38;A0A5F9ZHG3;A0A5F9ZHA1;A0A5F9ZI65;A0A5F9ZI45;A0A5F9ZI15;A0A5F9ZHT8;A0A5F9ZHC9;A0A5F9ZHE4;A0A5F9ZGZ1;A0A5F9ZI08;A0A5F9ZHT4;A0A0U1RQN6;A0A5F9ZHS1;A0A5F9ZGY4;A0A5F9ZHR8	ANK2_HUMAN	ANK2	(Dimethyl-n-0)DGLTPLHC(Carbamidomethyl)AAR	DGLTPLHCAAR	(Dimethyl-n-0)DGLTPLHC(Carbamidomethyl)AAR2	2	0.000874636	0.00278688	0.000850611	0.00066313	0.00177462	0.000561167	0.0017762	0.000874636	1	551.101	570.529	0.000237812	0.00061237	0.707279	0.108172	0.0096835
C:\Users\marco\Documents\Kai\DimethylDIA\DIA_Quan\Proteome\061524_KAI_Nathaniel_DimethylDIA_EV_Proteome_Quan_DIA_R2_S1-A2_1_8186.d	061524_KAI_Nathaniel_DimethylDIA_EV_Proteome_Quan_DIA_R2_S1-A2_1_8186	Q01484	Q01484;A0A5F9ZHL9;A0A5F9ZI69;A0A5F9ZI53;A0A5F9ZI73;I6L894;A0A5F9ZHR2;A0A5F9ZHN5;A0A5F9ZHL5;A0A5F9ZI56;A0A5F9ZHY6;A0A5F9ZHE2;A0A5F9ZHM6;A0A5F9ZHF7;B7Z651;A0A5F9ZI30;A0A5F9ZH58;A0A5F9ZH30;A0A669KB19;A0A5F9ZI36;A0A5F9ZH34;A0A5F9ZHQ3;A0A5F9ZI18;A0A5F9ZGX3;A0A5F9ZGX8;A0A5F9ZGS5;A0A5F9ZH70;D6RHE1;A0A5F9ZH39;A0A5F9ZHJ4;A0A5F9ZGZ5;A0A5F9ZGY3;A0A5F9ZI40;A0A5F9ZH35;A0A5F9ZH03;A0A5F9ZHJ6;A0A5F9ZI81;A0A5F9ZHQ5;A0A5F9ZH17;A0A5F9ZHN0;A0A5F9ZHD2;A0A5F9ZI46;E9PHW9;A0A5F9ZGY1;A0A5F9ZH19;A0A5F9ZHL3;A0A5F9ZGS7;A0A5F9ZH38;A0A5F9ZHG3;A0A5F9ZHA1;A0A5F9ZI65;A0A5F9ZI45;A0A5F9ZI15;A0A5F9ZHT8;A0A5F9ZHC9;A0A5F9ZHE4;A0A5F9ZGZ1;A0A5F9ZI08;A0A5F9ZHT4;A0A0U1RQN6;A0A5F9ZHS1;A0A5F9ZGY4;A0A5F9ZHR8	ANK2_HUMAN	ANK2	(Dimethyl-n-0)DGLTPLHC(Carbamidomethyl)AAR	DGLTPLHCAAR	(Dimethyl-n-0)DGLTPLHC(Carbamidomethyl)AAR2	2	0.000951588	0.00205475	0.000850611	0.000614628	0.00448431	0.000561167	0.00449006	0.000951588	1	39.7348	35.7741	0.000237812	0.00061237	0	0	1
C:\Users\marco\Documents\Kai\DimethylDIA\DIA_Quan\Proteome\061524_KAI_Nathaniel_DimethylDIA_EV_Proteome_Quan_DIA_R3_S1-A3_1_8187.d	061524_KAI_Nathaniel_DimethylDIA_EV_Proteome_Quan_DIA_R3_S1-A3_1_8187	Q01484	Q01484;A0A5F9ZHL9;A0A5F9ZI69;A0A5F9ZI53;A0A5F9ZI73;I6L894;A0A5F9ZHR2;A0A5F9ZHN5;A0A5F9ZHL5;A0A5F9ZI56;A0A5F9ZHY6;A0A5F9ZHE2;A0A5F9ZHM6;A0A5F9ZHF7;B7Z651;A0A5F9ZI30;A0A5F9ZH58;A0A5F9ZH30;A0A669KB19;A0A5F9ZI36;A0A5F9ZH34;A0A5F9ZHQ3;A0A5F9ZI18;A0A5F9ZGX3;A0A5F9ZGX8;A0A5F9ZGS5;A0A5F9ZH70;D6RHE1;A0A5F9ZH39;A0A5F9ZHJ4;A0A5F9ZGZ5;A0A5F9ZGY3;A0A5F9ZI40;A0A5F9ZH35;A0A5F9ZH03;A0A5F9ZHJ6;A0A5F9ZI81;A0A5F9ZHQ5;A0A5F9ZH17;A0A5F9ZHN0;A0A5F9ZHD2;A0A5F9ZI46;E9PHW9;A0A5F9ZGY1;A0A5F9ZH19;A0A5F9ZHL3;A0A5F9ZGS7;A0A5F9ZH38;A0A5F9ZHG3;A0A5F9ZHA1;A0A5F9ZI65;A0A5F9ZI45;A0A5F9ZI15;A0A5F9ZHT8;A0A5F9ZHC9;A0A5F9ZHE4;A0A5F9ZGZ1;A0A5F9ZI08;A0A5F9ZHT4;A0A0U1RQN6;A0A5F9ZHS1;A0A5F9ZGY4;A0A5F9ZHR8	ANK2_HUMAN	ANK2	(Dimethyl-n-0)DGLTPLHC(Carbamidomethyl)AAR	DGLTPLHCAAR	(Dimethyl-n-0)DGLTPLHC(Carbamidomethyl)AAR2	2	0.000850611	0.00370321	0.000850611	0.000625	0.00149813	0.000561167	0.00150038	0.000850611	1	120.061	114.422	0.000237812	0.00061237	0.678443	0.286411	0.00660992
C:\Users\marco\Documents\Kai\DimethylDIA\DIA_Quan\Proteome\061524_KAI_Nathaniel_DimethylDIA_EV_Proteome_Quan_DIA_R1_S1-A1_1_8185.d	061524_KAI_Nathaniel_DimethylDIA_EV_Proteome_Quan_DIA_R1_S1-A1_1_8185	Q01484	Q01484;A0A5F9ZHL9;A0A5F9ZI69;A0A5F9ZI53;A0A5F9ZI73;I6L894;A0A5F9ZHR2;A0A5F9ZHN5;A0A5F9ZHL5;A0A5F9ZI56;A0A5F9ZHY6;A0A5F9ZHE2;A0A5F9ZHM6;A0A5F9ZHF7;B7Z651;A0A5F9ZI30;A0A5F9ZH58;A0A5F9ZH30;A0A669KB19;A0A5F9ZI36;A0A5F9ZH34;A0A5F9ZHQ3;A0A5F9ZI18;A0A5F9ZGX3;A0A5F9ZGX8;A0A5F9ZGS5;A0A5F9ZH70;D6RHE1;A0A5F9ZH39;A0A5F9ZHJ4;A0A5F9ZGZ5;A0A5F9ZGY3;A0A5F9ZI40;A0A5F9ZH35;A0A5F9ZH03;A0A5F9ZHJ6;A0A5F9ZI81;A0A5F9ZHQ5;A0A5F9ZH17;A0A5F9ZHN0;A0A5F9ZHD2;A0A5F9ZI46;E9PHW9;A0A5F9ZGY1;A0A5F9ZH19;A0A5F9ZHL3;A0A5F9ZGS7;A0A5F9ZH38;A0A5F9ZHG3;A0A5F9ZHA1;A0A5F9ZI65;A0A5F9ZI45;A0A5F9ZI15;A0A5F9ZHT8;A0A5F9ZHC9;A0A5F9ZHE4;A0A5F9ZGZ1;A0A5F9ZI08;A0A5F9ZHT4;A0A0U1RQN6;A0A5F9ZHS1;A0A5F9ZGY4;A0A5F9ZHR8	ANK2_HUMAN	ANK2	(Dimethyl-n-4)DGLTPLHC(Carbamidomethyl)AAR	DGLTPLHCAAR	(Dimethyl-n-4)DGLTPLHC(Carbamidomethyl)AAR2	2	0.000874636	0.00278688	0.000850611	0.00066313	0.000820345	0.000561167	0.000821018	0.000874636	1	2020.07	2091.29	0.000237812	0.00061237	0.655156	0	0.011149
C:\Users\marco\Documents\Kai\DimethylDIA\DIA_Quan\Proteome\061524_KAI_Nathaniel_DimethylDIA_EV_Proteome_Quan_DIA_R2_S1-A2_1_8186.d	061524_KAI_Nathaniel_DimethylDIA_EV_Proteome_Quan_DIA_R2_S1-A2_1_8186	Q01484	Q01484;A0A5F9ZHL9;A0A5F9ZI69;A0A5F9ZI53;A0A5F9ZI73;I6L894;A0A5F9ZHR2;A0A5F9ZHN5;A0A5F9ZHL5;A0A5F9ZI56;A0A5F9ZHY6;A0A5F9ZHE2;A0A5F9ZHM6;A0A5F9ZHF7;B7Z651;A0A5F9ZI30;A0A5F9ZH58;A0A5F9ZH30;A0A669KB19;A0A5F9ZI36;A0A5F9ZH34;A0A5F9ZHQ3;A0A5F9ZI18;A0A5F9ZGX3;A0A5F9ZGX8;A0A5F9ZGS5;A0A5F9ZH70;D6RHE1;A0A5F9ZH39;A0A5F9ZHJ4;A0A5F9ZGZ5;A0A5F9ZGY3;A0A5F9ZI40;A0A5F9ZH35;A0A5F9ZH03;A0A5F9ZHJ6;A0A5F9ZI81;A0A5F9ZHQ5;A0A5F9ZH17;A0A5F9ZHN0;A0A5F9ZHD2;A0A5F9ZI46;E9PHW9;A0A5F9ZGY1;A0A5F9ZH19;A0A5F9ZHL3;A0A5F9ZGS7;A0A5F9ZH38;A0A5F9ZHG3;A0A5F9ZHA1;A0A5F9ZI65;A0A5F9ZI45;A0A5F9ZI15;A0A5F9ZHT8;A0A5F9ZHC9;A0A5F9ZHE4;A0A5F9ZGZ1;A0A5F9ZI08;A0A5F9ZHT4;A0A0U1RQN6;A0A5F9ZHS1;A0A5F9ZGY4;A0A5F9ZHR8	ANK2_HUMAN	ANK2	(Dimethyl-n-4)DGLTPLHC(Carbamidomethyl)AAR	DGLTPLHCAAR	(Dimethyl-n-4)DGLTPLHC(Carbamidomethyl)AAR2	2	0.000951588	0.00205475	0.000850611	0.000614628	0.000723066	0.000561167	0.000723589	0.000951588	1	1367.04	1230.78	0.000237812	0.00061237	0.385107	0	0.0154623
C:\Users\marco\Documents\Kai\DimethylDIA\DIA_Quan\Proteome\061524_KAI_Nathaniel_DimethylDIA_EV_Proteome_Quan_DIA_R3_S1-A3_1_8187.d	061524_KAI_Nathaniel_DimethylDIA_EV_Proteome_Quan_DIA_R3_S1-A3_1_8187	Q01484	Q01484;A0A5F9ZHL9;A0A5F9ZI69;A0A5F9ZI53;A0A5F9ZI73;I6L894;A0A5F9ZHR2;A0A5F9ZHN5;A0A5F9ZHL5;A0A5F9ZI56;A0A5F9ZHY6;A0A5F9ZHE2;A0A5F9ZHM6;A0A5F9ZHF7;B7Z651;A0A5F9ZI30;A0A5F9ZH58;A0A5F9ZH30;A0A669KB19;A0A5F9ZI36;A0A5F9ZH34;A0A5F9ZHQ3;A0A5F9ZI18;A0A5F9ZGX3;A0A5F9ZGX8;A0A5F9ZGS5;A0A5F9ZH70;D6RHE1;A0A5F9ZH39;A0A5F9ZHJ4;A0A5F9ZGZ5;A0A5F9ZGY3;A0A5F9ZI40;A0A5F9ZH35;A0A5F9ZH03;A0A5F9ZHJ6;A0A5F9ZI81;A0A5F9ZHQ5;A0A5F9ZH17;A0A5F9ZHN0;A0A5F9ZHD2;A0A5F9ZI46;E9PHW9;A0A5F9ZGY1;A0A5F9ZH19;A0A5F9ZHL3;A0A5F9ZGS7;A0A5F9ZH38;A0A5F9ZHG3;A0A5F9ZHA1;A0A5F9ZI65;A0A5F9ZI45;A0A5F9ZI15;A0A5F9ZHT8;A0A5F9ZHC9;A0A5F9ZHE4;A0A5F9ZGZ1;A0A5F9ZI08;A0A5F9ZHT4;A0A0U1RQN6;A0A5F9ZHS1;A0A5F9ZGY4;A0A5F9ZHR8	ANK2_HUMAN	ANK2	(Dimethyl-n-4)DGLTPLHC(Carbamidomethyl)AAR	DGLTPLHCAAR	(Dimethyl-n-4)DGLTPLHC(Carbamidomethyl)AAR2	2	0.000850611	0.00370321	0.000850611	0.000625	0.000751315	0.000561167	0.00075188	0.000850611	1	1236.05	1177.99	0.000237812	0.00061237	0.283876	0	1
C:\Users\marco\Documents\Kai\DimethylDIA\DIA_Quan\Proteome\061524_KAI_Nathaniel_DimethylDIA_EV_Proteome_Quan_DIA_R1_S1-A1_1_8185.d	061524_KAI_Nathaniel_DimethylDIA_EV_Proteome_Quan_DIA_R1_S1-A1_1_8185	Q01484	Q01484;A0A5F9ZHL9;A0A5F9ZI69;A0A5F9ZI53;A0A5F9ZI73;I6L894;A0A5F9ZHR2;A0A5F9ZHN5;A0A5F9ZHL5;A0A5F9ZI56;A0A5F9ZHY6;A0A5F9ZHE2;A0A5F9ZHM6;A0A5F9ZHF7;B7Z651;A0A5F9ZI30;A0A5F9ZH58;A0A5F9ZH30;A0A669KB19;A0A5F9ZI36;A0A5F9ZH34;A0A5F9ZHQ3;A0A5F9ZI18;A0A5F9ZGX3;A0A5F9ZGX8;A0A5F9ZGS5;A0A5F9ZH70;D6RHE1;A0A5F9ZH39;A0A5F9ZHJ4;A0A5F9ZGZ5;A0A5F9ZGY3;A0A5F9ZI40;A0A5F9ZH35;A0A5F9ZH03;A0A5F9ZHJ6;A0A5F9ZI81;A0A5F9ZHQ5;A0A5F9ZH17;A0A5F9ZHN0;A0A5F9ZHD2;A0A5F9ZI46;E9PHW9;A0A5F9ZGY1;A0A5F9ZH19;A0A5F9ZHL3;A0A5F9ZGS7;A0A5F9ZH38;A0A5F9ZHG3;A0A5F9ZHA1;A0A5F9ZI65;A0A5F9ZI45;A0A5F9ZI15;A0A5F9ZHT8;A0A5F9ZHC9;A0A5F9ZHE4;A0A5F9ZGZ1;A0A5F9ZI08;A0A5F9ZHT4;A0A0U1RQN6;A0A5F9ZHS1;A0A5F9ZGY4;A0A5F9ZHR8	ANK2_HUMAN	ANK2	(Dimethyl-n-8)DGLTPLHC(Carbamidomethyl)AAR	DGLTPLHCAAR	(Dimethyl-n-8)DGLTPLHC(Carbamidomethyl)AAR2	2	0.000874636	0.00278688	0.000850611	0.00066313	0.000701262	0.000561167	0.000701754	0.000874636	1	1371.63	1387.91	0.000237812	0.00061237	0.712962	0.0952061	0.00205444
C:\Users\marco\Documents\Kai\DimethylDIA\DIA_Quan\Proteome\061524_KAI_Nathaniel_DimethylDIA_EV_Proteome_Quan_DIA_R2_S1-A2_1_8186.d	061524_KAI_Nathaniel_DimethylDIA_EV_Proteome_Quan_DIA_R2_S1-A2_1_8186	Q01484	Q01484;A0A5F9ZHL9;A0A5F9ZI69;A0A5F9ZI53;A0A5F9ZI73;I6L894;A0A5F9ZHR2;A0A5F9ZHN5;A0A5F9ZHL5;A0A5F9ZI56;A0A5F9ZHY6;A0A5F9ZHE2;A0A5F9ZHM6;A0A5F9ZHF7;B7Z651;A0A5F9ZI30;A0A5F9ZH58;A0A5F9ZH30;A0A669KB19;A0A5F9ZI36;A0A5F9ZH34;A0A5F9ZHQ3;A0A5F9ZI18;A0A5F9ZGX3;A0A5F9ZGX8;A0A5F9ZGS5;A0A5F9ZH70;D6RHE1;A0A5F9ZH39;A0A5F9ZHJ4;A0A5F9ZGZ5;A0A5F9ZGY3;A0A5F9ZI40;A0A5F9ZH35;A0A5F9ZH03;A0A5F9ZHJ6;A0A5F9ZI81;A0A5F9ZHQ5;A0A5F9ZH17;A0A5F9ZHN0;A0A5F9ZHD2;A0A5F9ZI46;E9PHW9;A0A5F9ZGY1;A0A5F9ZH19;A0A5F9ZHL3;A0A5F9ZGS7;A0A5F9ZH38;A0A5F9ZHG3;A0A5F9ZHA1;A0A5F9ZI65;A0A5F9ZI45;A0A5F9ZI15;A0A5F9ZHT8;A0A5F9ZHC9;A0A5F9ZHE4;A0A5F9ZGZ1;A0A5F9ZI08;A0A5F9ZHT4;A0A0U1RQN6;A0A5F9ZHS1;A0A5F9ZGY4;A0A5F9ZHR8	ANK2_HUMAN	ANK2	(Dimethyl-n-8)DGLTPLHC(Carbamidomethyl)AAR	DGLTPLHCAAR	(Dimethyl-n-8)DGLTPLHC(Carbamidomethyl)AAR2	2	0.000951588	0.00205475	0.000850611	0.000614628	0.000635324	0.000561167	0.000635728	0.000951588	1	828.005	744.854	0.000237812	0.00061237	0.217538	0.430656	0.00165773
C:\Users\marco\Documents\Kai\DimethylDIA\DIA_Quan\Proteome\061524_KAI_Nathaniel_DimethylDIA_EV_Proteome_Quan_DIA_R3_S1-A3_1_8187.d	061524_KAI_Nathaniel_DimethylDIA_EV_Proteome_Quan_DIA_R3_S1-A3_1_8187	Q01484	Q01484;A0A5F9ZHL9;A0A5F9ZI69;A0A5F9ZI53;A0A5F9ZI73;I6L894;A0A5F9ZHR2;A0A5F9ZHN5;A0A5F9ZHL5;A0A5F9ZI56;A0A5F9ZHY6;A0A5F9ZHE2;A0A5F9ZHM6;A0A5F9ZHF7;B7Z651;A0A5F9ZI30;A0A5F9ZH58;A0A5F9ZH30;A0A669KB19;A0A5F9ZI36;A0A5F9ZH34;A0A5F9ZHQ3;A0A5F9ZI18;A0A5F9ZGX3;A0A5F9ZGX8;A0A5F9ZGS5;A0A5F9ZH70;D6RHE1;A0A5F9ZH39;A0A5F9ZHJ4;A0A5F9ZGZ5;A0A5F9ZGY3;A0A5F9ZI40;A0A5F9ZH35;A0A5F9ZH03;A0A5F9ZHJ6;A0A5F9ZI81;A0A5F9ZHQ5;A0A5F9ZH17;A0A5F9ZHN0;A0A5F9ZHD2;A0A5F9ZI46;E9PHW9;A0A5F9ZGY1;A0A5F9ZH19;A0A5F9ZHL3;A0A5F9ZGS7;A0A5F9ZH38;A0A5F9ZHG3;A0A5F9ZHA1;A0A5F9ZI65;A0A5F9ZI45;A0A5F9ZI15;A0A5F9ZHT8;A0A5F9ZHC9;A0A5F9ZHE4;A0A5F9ZGZ1;A0A5F9ZI08;A0A5F9ZHT4;A0A0U1RQN6;A0A5F9ZHS1;A0A5F9ZGY4;A0A5F9ZHR8	ANK2_HUMAN	ANK2	(Dimethyl-n-8)DGLTPLHC(Carbamidomethyl)AAR	DGLTPLHCAAR	(Dimethyl-n-8)DGLTPLHC(Carbamidomethyl)AAR2	2	0.000850611	0.00370321	0.000850611	0.000625	0.000650195	0.000561167	0.000650618	0.000850611	1	1268.07	1208.5	0.000237812	0.00061237	0.62258	0.200172	0.000506988
C:\Users\marco\Documents\Kai\DimethylDIA\DIA_Quan\Proteome\061524_KAI_Nathaniel_DimethylDIA_EV_Proteome_Quan_DIA_R1_S1-A1_1_8185.d	061524_KAI_Nathaniel_DimethylDIA_EV_Proteome_Quan_DIA_R1_S1-A1_1_8185	Q01484	Q01484;A0A5F9ZHL9;A0A5F9ZI69;A0A5F9ZI53;A0A5F9ZI73;I6L894;A0A5F9ZHR2;A0A5F9ZHN5;A0A5F9ZHL5;A0A5F9ZI56;A0A5F9ZHY6;A0A5F9ZHE2;A0A5F9ZHM6;A0A5F9ZHF7;B7Z651;A0A5F9ZI30;A0A5F9ZH58;A0A5F9ZH30;A0A669KB19;A0A5F9ZI36;A0A5F9ZH34;A0A5F9ZHQ3;A0A5F9ZI18;A0A5F9ZGX3;A0A5F9ZGX8;A0A5F9ZGS5;A0A5F9ZH70;D6RHE1;A0A5F9ZH39;A0A5F9ZHJ4;A0A5F9ZGZ5;A0A5F9ZGY3;A0A5F9ZI40;A0A5F9ZH35;A0A5F9ZH03;A0A5F9ZHJ6;A0A5F9ZI81;A0A5F9ZHQ5;A0A5F9ZH17;A0A5F9ZHN0;A0A5F9ZHD2;A0A5F9ZI46;E9PHW9;A0A5F9ZGY1;A0A5F9ZH19;A0A5F9ZHL3;A0A5F9ZGS7;A0A5F9ZH38;A0A5F9ZHG3;A0A5F9ZHA1;A0A5F9ZI65;A0A5F9ZI45;A0A5F9ZI15;A0A5F9ZHT8;A0A5F9ZHC9;A0A5F9ZHE4;A0A5F9ZGZ1;A0A5F9ZI08;A0A5F9ZHT4;A0A0U1RQN6;A0A5F9ZHS1;A0A5F9ZGY4;A0A5F9ZHR8	ANK2_HUMAN	ANK2	(Dimethyl-n-0)DGLTPLHC(Carbamidomethyl)AAR	DGLTPLHCAAR	(Dimethyl-n-0)DGLTPLHC(Carbamidomethyl)AAR3	3	0.000874636	0.00278688	0.000850611	0.00066313	0.00177462	0.000561167	0.0017762	0.000874636	1	1248.02	1259.22	0.000237812	0.00061237	0.245408	0	1
C:\Users\marco\Documents\Kai\DimethylDIA\DIA_Quan\Proteome\061524_KAI_Nathaniel_DimethylDIA_EV_Proteome_Quan_DIA_R2_S1-A2_1_8186.d	061524_KAI_Nathaniel_DimethylDIA_EV_Proteome_Quan_DIA_R2_S1-A2_1_8186	Q01484	Q01484;A0A5F9ZHL9;A0A5F9ZI69;A0A5F9ZI53;A0A5F9ZI73;I6L894;A0A5F9ZHR2;A0A5F9ZHN5;A0A5F9ZHL5;A0A5F9ZI56;A0A5F9ZHY6;A0A5F9ZHE2;A0A5F9ZHM6;A0A5F9ZHF7;B7Z651;A0A5F9ZI30;A0A5F9ZH58;A0A5F9ZH30;A0A669KB19;A0A5F9ZI36;A0A5F9ZH34;A0A5F9ZHQ3;A0A5F9ZI18;A0A5F9ZGX3;A0A5F9ZGX8;A0A5F9ZGS5;A0A5F9ZH70;D6RHE1;A0A5F9ZH39;A0A5F9ZHJ4;A0A5F9ZGZ5;A0A5F9ZGY3;A0A5F9ZI40;A0A5F9ZH35;A0A5F9ZH03;A0A5F9ZHJ6;A0A5F9ZI81;A0A5F9ZHQ5;A0A5F9ZH17;A0A5F9ZHN0;A0A5F9ZHD2;A0A5F9ZI46;E9PHW9;A0A5F9ZGY1;A0A5F9ZH19;A0A5F9ZHL3;A0A5F9ZGS7;A0A5F9ZH38;A0A5F9ZHG3;A0A5F9ZHA1;A0A5F9ZI65;A0A5F9ZI45;A0A5F9ZI15;A0A5F9ZHT8;A0A5F9ZHC9;A0A5F9ZHE4;A0A5F9ZGZ1;A0A5F9ZI08;A0A5F9ZHT4;A0A0U1RQN6;A0A5F9ZHS1;A0A5F9ZGY4;A0A5F9ZHR8	ANK2_HUMAN	ANK2	(Dimethyl-n-0)DGLTPLHC(Carbamidomethyl)AAR	DGLTPLHCAAR	(Dimethyl-n-0)DGLTPLHC(Carbamidomethyl)AAR3	3	0.000951588	0.00205475	0.000850611	0.000614628	0.00448431	0.000561167	0.00449006	0.000951588	1	1337.02	1201.41	0.000237812	0.00061237	0.690512	0	0.0400019
C:\Users\marco\Documents\Kai\DimethylDIA\DIA_Quan\Proteome\061524_KAI_Nathaniel_DimethylDIA_EV_Proteome_Quan_DIA_R3_S1-A3_1_8187.d	061524_KAI_Nathaniel_DimethylDIA_EV_Proteome_Quan_DIA_R3_S1-A3_1_8187	Q01484	Q01484;A0A5F9ZHL9;A0A5F9ZI69;A0A5F9ZI53;A0A5F9ZI73;I6L894;A0A5F9ZHR2;A0A5F9ZHN5;A0A5F9ZHL5;A0A5F9ZI56;A0A5F9ZHY6;A0A5F9ZHE2;A0A5F9ZHM6;A0A5F9ZHF7;B7Z651;A0A5F9ZI30;A0A5F9ZH58;A0A5F9ZH30;A0A669KB19;A0A5F9ZI36;A0A5F9ZH34;A0A5F9ZHQ3;A0A5F9ZI18;A0A5F9ZGX3;A0A5F9ZGX8;A0A5F9ZGS5;A0A5F9ZH70;D6RHE1;A0A5F9ZH39;A0A5F9ZHJ4;A0A5F9ZGZ5;A0A5F9ZGY3;A0A5F9ZI40;A0A5F9ZH35;A0A5F9ZH03;A0A5F9ZHJ6;A0A5F9ZI81;A0A5F9ZHQ5;A0A5F9ZH17;A0A5F9ZHN0;A0A5F9ZHD2;A0A5F9ZI46;E9PHW9;A0A5F9ZGY1;A0A5F9ZH19;A0A5F9ZHL3;A0A5F9ZGS7;A0A5F9ZH38;A0A5F9ZHG3;A0A5F9ZHA1;A0A5F9ZI65;A0A5F9ZI45;A0A5F9ZI15;A0A5F9ZHT8;A0A5F9ZHC9;A0A5F9ZHE4;A0A5F9ZGZ1;A0A5F9ZI08;A0A5F9ZHT4;A0A0U1RQN6;A0A5F9ZHS1;A0A5F9ZGY4;A0A5F9ZHR8	ANK2_HUMAN	ANK2	(Dimethyl-n-0)DGLTPLHC(Carbamidomethyl)AAR	DGLTPLHCAAR	(Dimethyl-n-0)DGLTPLHC(Carbamidomethyl)AAR3	3	0.000850611	0.00370321	0.000850611	0.000625	0.00149813	0.000561167	0.00150038	0.000850611	1	741.018	704.083	0.000237812	0.00061237	0.405465	0	0.0411367
C:\Users\marco\Documents\Kai\DimethylDIA\DIA_Quan\Proteome\061524_KAI_Nathaniel_DimethylDIA_EV_Proteome_Quan_DIA_R1_S1-A1_1_8185.d	061524_KAI_Nathaniel_DimethylDIA_EV_Proteome_Quan_DIA_R1_S1-A1_1_8185	Q01484	Q01484;A0A5F9ZHL9;A0A5F9ZI69;A0A5F9ZI53;A0A5F9ZI73;I6L894;A0A5F9ZHR2;A0A5F9ZHN5;A0A5F9ZHL5;A0A5F9ZI56;A0A5F9ZHY6;A0A5F9ZHE2;A0A5F9ZHM6;A0A5F9ZHF7;B7Z651;A0A5F9ZI30;A0A5F9ZH58;A0A5F9ZH30;A0A669KB19;A0A5F9ZI36;A0A5F9ZH34;A0A5F9ZHQ3;A0A5F9ZI18;A0A5F9ZGX3;A0A5F9ZGX8;A0A5F9ZGS5;A0A5F9ZH70;D6RHE1;A0A5F9ZH39;A0A5F9ZHJ4;A0A5F9ZGZ5;A0A5F9ZGY3;A0A5F9ZI40;A0A5F9ZH35;A0A5F9ZH03;A0A5F9ZHJ6;A0A5F9ZI81;A0A5F9ZHQ5;A0A5F9ZH17;A0A5F9ZHN0;A0A5F9ZHD2;A0A5F9ZI46;E9PHW9;A0A5F9ZGY1;A0A5F9ZH19;A0A5F9ZHL3;A0A5F9ZGS7;A0A5F9ZH38;A0A5F9ZHG3;A0A5F9ZHA1;A0A5F9ZI65;A0A5F9ZI45;A0A5F9ZI15;A0A5F9ZHT8;A0A5F9ZHC9;A0A5F9ZHE4;A0A5F9ZGZ1;A0A5F9ZI08;A0A5F9ZHT4;A0A0U1RQN6;A0A5F9ZHS1;A0A5F9ZGY4;A0A5F9ZHR8	ANK2_HUMAN	ANK2	(Dimethyl-n-4)DGLTPLHC(Carbamidomethyl)AAR	DGLTPLHCAAR	(Dimethyl-n-4)DGLTPLHC(Carbamidomethyl)AAR3	3	0.000874636	0.00278688	0.000850611	0.00066313	0.000820345	0.000561167	0.000821018	0	1	2044.65	2062.99	0.000237812	0.00061237	0.691777	0	0.00362293
C:\Users\marco\Documents\Kai\DimethylDIA\DIA_Quan\Proteome\061524_KAI_Nathaniel_DimethylDIA_EV_Proteome_Quan_DIA_R2_S1-A2_1_8186.d	061524_KAI_Nathaniel_DimethylDIA_EV_Proteome_Quan_DIA_R2_S1-A2_1_8186	Q01484	Q01484;A0A5F9ZHL9;A0A5F9ZI69;A0A5F9ZI53;A0A5F9ZI73;I6L894;A0A5F9ZHR2;A0A5F9ZHN5;A0A5F9ZHL5;A0A5F9ZI56;A0A5F9ZHY6;A0A5F9ZHE2;A0A5F9ZHM6;A0A5F9ZHF7;B7Z651;A0A5F9ZI30;A0A5F9ZH58;A0A5F9ZH30;A0A669KB19;A0A5F9ZI36;A0A5F9ZH34;A0A5F9ZHQ3;A0A5F9ZI18;A0A5F9ZGX3;A0A5F9ZGX8;A0A5F9ZGS5;A0A5F9ZH70;D6RHE1;A0A5F9ZH39;A0A5F9ZHJ4;A0A5F9ZGZ5;A0A5F9ZGY3;A0A5F9ZI40;A0A5F9ZH35;A0A5F9ZH03;A0A5F9ZHJ6;A0A5F9ZI81;A0A5F9ZHQ5;A0A5F9ZH17;A0A5F9ZHN0;A0A5F9ZHD2;A0A5F9ZI46;E9PHW9;A0A5F9ZGY1;A0A5F9ZH19;A0A5F9ZHL3;A0A5F9ZGS7;A0A5F9ZH38;A0A5F9ZHG3;A0A5F9ZHA1;A0A5F9ZI65;A0A5F9ZI45;A0A5F9ZI15;A0A5F9ZHT8;A0A5F9ZHC9;A0A5F9ZHE4;A0A5F9ZGZ1;A0A5F9ZI08;A0A5F9ZHT4;A0A0U1RQN6;A0A5F9ZHS1;A0A5F9ZGY4;A0A5F9ZHR8	ANK2_HUMAN	ANK2	(Dimethyl-n-4)DGLTPLHC(Carbamidomethyl)AAR	DGLTPLHCAAR	(Dimethyl-n-4)DGLTPLHC(Carbamidomethyl)AAR3	3	0.000951588	0.00205475	0.000850611	0.000614628	0.000723066	0.000561167	0.000723589	0	1	2090.95	1878.86	0.000237812	0.00061237	0.810394	0	0.00522777
C:\Users\marco\Documents\Kai\DimethylDIA\DIA_Quan\Proteome\061524_KAI_Nathaniel_DimethylDIA_EV_Proteome_Quan_DIA_R3_S1-A3_1_8187.d	061524_KAI_Nathaniel_DimethylDIA_EV_Proteome_Quan_DIA_R3_S1-A3_1_8187	Q01484	Q01484;A0A5F9ZHL9;A0A5F9ZI69;A0A5F9ZI53;A0A5F9ZI73;I6L894;A0A5F9ZHR2;A0A5F9ZHN5;A0A5F9ZHL5;A0A5F9ZI56;A0A5F9ZHY6;A0A5F9ZHE2;A0A5F9ZHM6;A0A5F9ZHF7;B7Z651;A0A5F9ZI30;A0A5F9ZH58;A0A5F9ZH30;A0A669KB19;A0A5F9ZI36;A0A5F9ZH34;A0A5F9ZHQ3;A0A5F9ZI18;A0A5F9ZGX3;A0A5F9ZGX8;A0A5F9ZGS5;A0A5F9ZH70;D6RHE1;A0A5F9ZH39;A0A5F9ZHJ4;A0A5F9ZGZ5;A0A5F9ZGY3;A0A5F9ZI40;A0A5F9ZH35;A0A5F9ZH03;A0A5F9ZHJ6;A0A5F9ZI81;A0A5F9ZHQ5;A0A5F9ZH17;A0A5F9ZHN0;A0A5F9ZHD2;A0A5F9ZI46;E9PHW9;A0A5F9ZGY1;A0A5F9ZH19;A0A5F9ZHL3;A0A5F9ZGS7;A0A5F9ZH38;A0A5F9ZHG3;A0A5F9ZHA1;A0A5F9ZI65;A0A5F9ZI45;A0A5F9ZI15;A0A5F9ZHT8;A0A5F9ZHC9;A0A5F9ZHE4;A0A5F9ZGZ1;A0A5F9ZI08;A0A5F9ZHT4;A0A0U1RQN6;A0A5F9ZHS1;A0A5F9ZGY4;A0A5F9ZHR8	ANK2_HUMAN	ANK2	(Dimethyl-n-4)DGLTPLHC(Carbamidomethyl)AAR	DGLTPLHCAAR	(Dimethyl-n-4)DGLTPLHC(Carbamidomethyl)AAR3	3	0.000850611	0.00370321	0.000850611	0.000625	0.000751315	0.000561167	0.00075188	0	1	2297.39	2182.88	0.000237812	0.00061237	0.737222	0	0.00310771
C:\Users\marco\Documents\Kai\DimethylDIA\DIA_Quan\Proteome\061524_KAI_Nathaniel_DimethylDIA_EV_Proteome_Quan_DIA_R1_S1-A1_1_8185.d	061524_KAI_Nathaniel_DimethylDIA_EV_Proteome_Quan_DIA_R1_S1-A1_1_8185	Q01484	Q01484;A0A5F9ZHL9;A0A5F9ZI69;A0A5F9ZI53;A0A5F9ZI73;I6L894;A0A5F9ZHR2;A0A5F9ZHN5;A0A5F9ZHL5;A0A5F9ZI56;A0A5F9ZHY6;A0A5F9ZHE2;A0A5F9ZHM6;A0A5F9ZHF7;B7Z651;A0A5F9ZI30;A0A5F9ZH58;A0A5F9ZH30;A0A669KB19;A0A5F9ZI36;A0A5F9ZH34;A0A5F9ZHQ3;A0A5F9ZI18;A0A5F9ZGX3;A0A5F9ZGX8;A0A5F9ZGS5;A0A5F9ZH70;D6RHE1;A0A5F9ZH39;A0A5F9ZHJ4;A0A5F9ZGZ5;A0A5F9ZGY3;A0A5F9ZI40;A0A5F9ZH35;A0A5F9ZH03;A0A5F9ZHJ6;A0A5F9ZI81;A0A5F9ZHQ5;A0A5F9ZH17;A0A5F9ZHN0;A0A5F9ZHD2;A0A5F9ZI46;E9PHW9;A0A5F9ZGY1;A0A5F9ZH19;A0A5F9ZHL3;A0A5F9ZGS7;A0A5F9ZH38;A0A5F9ZHG3;A0A5F9ZHA1;A0A5F9ZI65;A0A5F9ZI45;A0A5F9ZI15;A0A5F9ZHT8;A0A5F9ZHC9;A0A5F9ZHE4;A0A5F9ZGZ1;A0A5F9ZI08;A0A5F9ZHT4;A0A0U1RQN6;A0A5F9ZHS1;A0A5F9ZGY4;A0A5F9ZHR8	ANK2_HUMAN	ANK2	(Dimethyl-n-8)DGLTPLHC(Carbamidomethyl)AAR	DGLTPLHCAAR	(Dimethyl-n-8)DGLTPLHC(Carbamidomethyl)AAR3	3	0.000874636	0.00278688	0.000850611	0.00066313	0.000701262	0.000561167	0.000701754	0.000874636	1	3697.44	3730.6	0.000237812	0.00061237	0.306979	0	0.0422479
C:\Users\marco\Documents\Kai\DimethylDIA\DIA_Quan\Proteome\061524_KAI_Nathaniel_DimethylDIA_EV_Proteome_Quan_DIA_R2_S1-A2_1_8186.d	061524_KAI_Nathaniel_DimethylDIA_EV_Proteome_Quan_DIA_R2_S1-A2_1_8186	Q01484	Q01484;A0A5F9ZHL9;A0A5F9ZI69;A0A5F9ZI53;A0A5F9ZI73;I6L894;A0A5F9ZHR2;A0A5F9ZHN5;A0A5F9ZHL5;A0A5F9ZI56;A0A5F9ZHY6;A0A5F9ZHE2;A0A5F9ZHM6;A0A5F9ZHF7;B7Z651;A0A5F9ZI30;A0A5F9ZH58;A0A5F9ZH30;A0A669KB19;A0A5F9ZI36;A0A5F9ZH34;A0A5F9ZHQ3;A0A5F9ZI18;A0A5F9ZGX3;A0A5F9ZGX8;A0A5F9ZGS5;A0A5F9ZH70;D6RHE1;A0A5F9ZH39;A0A5F9ZHJ4;A0A5F9ZGZ5;A0A5F9ZGY3;A0A5F9ZI40;A0A5F9ZH35;A0A5F9ZH03;A0A5F9ZHJ6;A0A5F9ZI81;A0A5F9ZHQ5;A0A5F9ZH17;A0A5F9ZHN0;A0A5F9ZHD2;A0A5F9ZI46;E9PHW9;A0A5F9ZGY1;A0A5F9ZH19;A0A5F9ZHL3;A0A5F9ZGS7;A0A5F9ZH38;A0A5F9ZHG3;A0A5F9ZHA1;A0A5F9ZI65;A0A5F9ZI45;A0A5F9ZI15;A0A5F9ZHT8;A0A5F9ZHC9;A0A5F9ZHE4;A0A5F9ZGZ1;A0A5F9ZI08;A0A5F9ZHT4;A0A0U1RQN6;A0A5F9ZHS1;A0A5F9ZGY4;A0A5F9ZHR8	ANK2_HUMAN	ANK2	(Dimethyl-n-8)DGLTPLHC(Carbamidomethyl)AAR	DGLTPLHCAAR	(Dimethyl-n-8)DGLTPLHC(Carbamidomethyl)AAR3	3	0.000951588	0.00205475	0.000850611	0.000614628	0.000635324	0.000561167	0.000635728	0.000951588	1	4302.1	3865.74	0.000237812	0.00061237	0.626209	0	0.0041718
C:\Users\marco\Documents\Kai\DimethylDIA\DIA_Quan\Proteome\061524_KAI_Nathaniel_DimethylDIA_EV_Proteome_Quan_DIA_R3_S1-A3_1_8187.d	061524_KAI_Nathaniel_DimethylDIA_EV_Proteome_Quan_DIA_R3_S1-A3_1_8187	Q01484	Q01484;A0A5F9ZHL9;A0A5F9ZI69;A0A5F9ZI53;A0A5F9ZI73;I6L894;A0A5F9ZHR2;A0A5F9ZHN5;A0A5F9ZHL5;A0A5F9ZI56;A0A5F9ZHY6;A0A5F9ZHE2;A0A5F9ZHM6;A0A5F9ZHF7;B7Z651;A0A5F9ZI30;A0A5F9ZH58;A0A5F9ZH30;A0A669KB19;A0A5F9ZI36;A0A5F9ZH34;A0A5F9ZHQ3;A0A5F9ZI18;A0A5F9ZGX3;A0A5F9ZGX8;A0A5F9ZGS5;A0A5F9ZH70;D6RHE1;A0A5F9ZH39;A0A5F9ZHJ4;A0A5F9ZGZ5;A0A5F9ZGY3;A0A5F9ZI40;A0A5F9ZH35;A0A5F9ZH03;A0A5F9ZHJ6;A0A5F9ZI81;A0A5F9ZHQ5;A0A5F9ZH17;A0A5F9ZHN0;A0A5F9ZHD2;A0A5F9ZI46;E9PHW9;A0A5F9ZGY1;A0A5F9ZH19;A0A5F9ZHL3;A0A5F9ZGS7;A0A5F9ZH38;A0A5F9ZHG3;A0A5F9ZHA1;A0A5F9ZI65;A0A5F9ZI45;A0A5F9ZI15;A0A5F9ZHT8;A0A5F9ZHC9;A0A5F9ZHE4;A0A5F9ZGZ1;A0A5F9ZI08;A0A5F9ZHT4;A0A0U1RQN6;A0A5F9ZHS1;A0A5F9ZGY4;A0A5F9ZHR8	ANK2_HUMAN	ANK2	(Dimethyl-n-8)DGLTPLHC(Carbamidomethyl)AAR	DGLTPLHCAAR	(Dimethyl-n-8)DGLTPLHC(Carbamidomethyl)AAR3	3	0.000850611	0.00370321	0.000850611	0.000625	0.000650195	0.000561167	0.000650618	0.000850611	1	6146.45	5840.09	0.000237812	0.00061237	0.772305	0	0.00104353
C:\Users\marco\Documents\Kai\DimethylDIA\DIA_Quan\Proteome\061524_KAI_Nathaniel_DimethylDIA_EV_Proteome_Quan_DIA_R1_S1-A1_1_8185.d	061524_KAI_Nathaniel_DimethylDIA_EV_Proteome_Quan_DIA_R1_S1-A1_1_8185	O95025	O95025	SEM3D_HUMAN	SEMA3D	(Dimethyl-n-0)DGLVQLSLHR	DGLVQLSLHR	(Dimethyl-n-0)DGLVQLSLHR2	2	0.00190878	0.0055567	0.0108199	0.00066313	0.00125628	0.000561167	0.00125786	0.00190878	1	160209	177314	0.00998616	0.00061237	0	0.0147688	1
C:\Users\marco\Documents\Kai\DimethylDIA\DIA_Quan\Proteome\061524_KAI_Nathaniel_DimethylDIA_EV_Proteome_Quan_DIA_R2_S1-A2_1_8186.d	061524_KAI_Nathaniel_DimethylDIA_EV_Proteome_Quan_DIA_R2_S1-A2_1_8186	O95025	O95025	SEM3D_HUMAN	SEMA3D	(Dimethyl-n-0)DGLVQLSLHR	DGLVQLSLHR	(Dimethyl-n-0)DGLVQLSLHR2	2	0.00176903	0.0116941	0.0108199	0.000614628	0.00103199	0.000561167	0.00103306	0.00176903	1	74340.1	66676.6	0.00998616	0.00061237	0.278637	0.601741	0.0426594
C:\Users\marco\Documents\Kai\DimethylDIA\DIA_Quan\Proteome\061524_KAI_Nathaniel_DimethylDIA_EV_Proteome_Quan_DIA_R3_S1-A3_1_8187.d	061524_KAI_Nathaniel_DimethylDIA_EV_Proteome_Quan_DIA_R3_S1-A3_1_8187	O95025	O95025	SEM3D_HUMAN	SEMA3D	(Dimethyl-n-0)DGLVQLSLHR	DGLVQLSLHR	(Dimethyl-n-0)DGLVQLSLHR2	2	0.00149324	0.0120116	0.0108199	0.000625	0.00102354	0.000561167	0.00102459	0.00149324	1	10966.3	9456.4	0.00998616	0.00061237	0.291972	0.00339581	1
C:\Users\marco\Documents\Kai\DimethylDIA\DIA_Quan\Proteome\061524_KAI_Nathaniel_DimethylDIA_EV_Proteome_Quan_DIA_R1_S1-A1_1_8185.d	061524_KAI_Nathaniel_DimethylDIA_EV_Proteome_Quan_DIA_R1_S1-A1_1_8185	O95025	O95025	SEM3D_HUMAN	SEMA3D	(Dimethyl-n-4)DGLVQLSLHR	DGLVQLSLHR	(Dimethyl-n-4)DGLVQLSLHR2	2	0.00190878	0.0055567	0.0108199	0.00066313	0.000820345	0.000561167	0.000821018	0.00190878	1	16841.5	18639.7	0.00998616	0.00061237	0.0948253	0.00120737	1
C:\Users\marco\Documents\Kai\DimethylDIA\DIA_Quan\Proteome\061524_KAI_Nathaniel_DimethylDIA_EV_Proteome_Quan_DIA_R2_S1-A2_1_8186.d	061524_KAI_Nathaniel_DimethylDIA_EV_Proteome_Quan_DIA_R2_S1-A2_1_8186	O95025	O95025	SEM3D_HUMAN	SEMA3D	(Dimethyl-n-4)DGLVQLSLHR	DGLVQLSLHR	(Dimethyl-n-4)DGLVQLSLHR2	2	0.00176903	0.0116941	0.0108199	0.000614628	0.000723066	0.000561167	0.000723589	0.00176903	1	15812.4	14071	0.00998616	0.00061237	0.180597	0.019328	1
C:\Users\marco\Documents\Kai\DimethylDIA\DIA_Quan\Proteome\061524_KAI_Nathaniel_DimethylDIA_EV_Proteome_Quan_DIA_R3_S1-A3_1_8187.d	061524_KAI_Nathaniel_DimethylDIA_EV_Proteome_Quan_DIA_R3_S1-A3_1_8187	O95025	O95025	SEM3D_HUMAN	SEMA3D	(Dimethyl-n-4)DGLVQLSLHR	DGLVQLSLHR	(Dimethyl-n-4)DGLVQLSLHR2	2	0.00149324	0.0120116	0.0108199	0.000625	0.000751315	0.000561167	0.00075188	0.00149324	1	9974.3	8601	0.00998616	0.00061237	0.235603	0.000392103	1
C:\Users\marco\Documents\Kai\DimethylDIA\DIA_Quan\Proteome\061524_KAI_Nathaniel_DimethylDIA_EV_Proteome_Quan_DIA_R1_S1-A1_1_8185.d	061524_KAI_Nathaniel_DimethylDIA_EV_Proteome_Quan_DIA_R1_S1-A1_1_8185	O95025	O95025	SEM3D_HUMAN	SEMA3D	(Dimethyl-n-8)DGLVQLSLHR	DGLVQLSLHR	(Dimethyl-n-8)DGLVQLSLHR2	2	0.00190878	0.0055567	0.0108199	0.00066313	0.000701262	0.000561167	0.000701754	0.00190878	1	21672	23985.9	0.00998616	0.00061237	0	0.0091717	1
C:\Users\marco\Documents\Kai\DimethylDIA\DIA_Quan\Proteome\061524_KAI_Nathaniel_DimethylDIA_EV_Proteome_Quan_DIA_R2_S1-A2_1_8186.d	061524_KAI_Nathaniel_DimethylDIA_EV_Proteome_Quan_DIA_R2_S1-A2_1_8186	O95025	O95025	SEM3D_HUMAN	SEMA3D	(Dimethyl-n-8)DGLVQLSLHR	DGLVQLSLHR	(Dimethyl-n-8)DGLVQLSLHR2	2	0.00176903	0.0116941	0.0108199	0.000614628	0.000635324	0.000561167	0.000635728	0.00176903	1	17110.4	15226	0.00998616	0.00061237	0.421066	7.53256e-07	0.0128439
C:\Users\marco\Documents\Kai\DimethylDIA\DIA_Quan\Proteome\061524_KAI_Nathaniel_DimethylDIA_EV_Proteome_Quan_DIA_R3_S1-A3_1_8187.d	061524_KAI_Nathaniel_DimethylDIA_EV_Proteome_Quan_DIA_R3_S1-A3_1_8187	O95025	O95025	SEM3D_HUMAN	SEMA3D	(Dimethyl-n-8)DGLVQLSLHR	DGLVQLSLHR	(Dimethyl-n-8)DGLVQLSLHR2	2	0.00149324	0.0120116	0.0108199	0.000625	0.000650195	0.000561167	0.000650618	0	1	18250.5	15737.7	0.00998616	0.00061237	0.492065	0.0784974	0.0022334
C:\Users\marco\Documents\Kai\DimethylDIA\DIA_Quan\Proteome\061524_KAI_Nathaniel_DimethylDIA_EV_Proteome_Quan_DIA_R1_S1-A1_1_8185.d	061524_KAI_Nathaniel_DimethylDIA_EV_Proteome_Quan_DIA_R1_S1-A1_1_8185	O95025	O95025	SEM3D_HUMAN	SEMA3D	(Dimethyl-n-0)DGLVQLSLHR	DGLVQLSLHR	(Dimethyl-n-0)DGLVQLSLHR3	3	0.00190878	0.0055567	0.00541287	0.00066313	0.00125628	0.000561167	0.00125786	0.00190878	1	2633.05	2826.52	0.00499322	0.00061237	0.639449	0	0.154296
C:\Users\marco\Documents\Kai\DimethylDIA\DIA_Quan\Proteome\061524_KAI_Nathaniel_DimethylDIA_EV_Proteome_Quan_DIA_R2_S1-A2_1_8186.d	061524_KAI_Nathaniel_DimethylDIA_EV_Proteome_Quan_DIA_R2_S1-A2_1_8186	O95025	O95025	SEM3D_HUMAN	SEMA3D	(Dimethyl-n-0)DGLVQLSLHR	DGLVQLSLHR	(Dimethyl-n-0)DGLVQLSLHR3	3	0.00176903	0.0116941	0.00541287	0.000614628	0.00103199	0.000561167	0.00103306	0.00176903	1	3145.05	2730.91	0.00499322	0.00061237	0.457131	0.332513	0.0666007
C:\Users\marco\Documents\Kai\DimethylDIA\DIA_Quan\Proteome\061524_KAI_Nathaniel_DimethylDIA_EV_Proteome_Quan_DIA_R3_S1-A3_1_8187.d	061524_KAI_Nathaniel_DimethylDIA_EV_Proteome_Quan_DIA_R3_S1-A3_1_8187	O95025	O95025	SEM3D_HUMAN	SEMA3D	(Dimethyl-n-0)DGLVQLSLHR	DGLVQLSLHR	(Dimethyl-n-0)DGLVQLSLHR3	3	0.00149324	0.0120116	0.00541287	0.000625	0.00102354	0.000561167	0.00102459	0.00149324	1	3562.07	3091.94	0.00499322	0.00061237	0.760478	0.150244	0.0607507
C:\Users\marco\Documents\Kai\DimethylDIA\DIA_Quan\Proteome\061524_KAI_Nathaniel_DimethylDIA_EV_Proteome_Quan_DIA_R1_S1-A1_1_8185.d	061524_KAI_Nathaniel_DimethylDIA_EV_Proteome_Quan_DIA_R1_S1-A1_1_8185	O95025	O95025	SEM3D_HUMAN	SEMA3D	(Dimethyl-n-4)DGLVQLSLHR	DGLVQLSLHR	(Dimethyl-n-4)DGLVQLSLHR3	3	0.00190878	0.0055567	0.00541287	0.00066313	0.000820345	0.000561167	0.000821018	0	1	5195.41	5577.16	0.00499322	0.00061237	0.682933	0.0153862	0.0138145
C:\Users\marco\Documents\Kai\DimethylDIA\DIA_Quan\Proteome\061524_KAI_Nathaniel_DimethylDIA_EV_Proteome_Quan_DIA_R2_S1-A2_1_8186.d	061524_KAI_Nathaniel_DimethylDIA_EV_Proteome_Quan_DIA_R2_S1-A2_1_8186	O95025	O95025	SEM3D_HUMAN	SEMA3D	(Dimethyl-n-4)DGLVQLSLHR	DGLVQLSLHR	(Dimethyl-n-4)DGLVQLSLHR3	3	0.00176903	0.0116941	0.00541287	0.000614628	0.000723066	0.000561167	0.000723589	0.00176903	1	5916.72	5137.61	0.00499322	0.00061237	0.746123	0.328288	0.000534761
C:\Users\marco\Documents\Kai\DimethylDIA\DIA_Quan\Proteome\061524_KAI_Nathaniel_DimethylDIA_EV_Proteome_Quan_DIA_R3_S1-A3_1_8187.d	061524_KAI_Nathaniel_DimethylDIA_EV_Proteome_Quan_DIA_R3_S1-A3_1_8187	O95025	O95025	SEM3D_HUMAN	SEMA3D	(Dimethyl-n-4)DGLVQLSLHR	DGLVQLSLHR	(Dimethyl-n-4)DGLVQLSLHR3	3	0.00149324	0.0120116	0.00541287	0.000625	0.000751315	0.000561167	0.00075188	0.00149324	1	7431.7	6450.86	0.00499322	0.00061237	0.940594	0.263182	5.12473e-05
C:\Users\marco\Documents\Kai\DimethylDIA\DIA_Quan\Proteome\061524_KAI_Nathaniel_DimethylDIA_EV_Proteome_Quan_DIA_R1_S1-A1_1_8185.d	061524_KAI_Nathaniel_DimethylDIA_EV_Proteome_Quan_DIA_R1_S1-A1_1_8185	O95025	O95025	SEM3D_HUMAN	SEMA3D	(Dimethyl-n-8)DGLVQLSLHR	DGLVQLSLHR	(Dimethyl-n-8)DGLVQLSLHR3	3	0.00190878	0.0055567	0.00541287	0.00066313	0.000701262	0.000561167	0.000701754	0.00190878	1	15110.8	17327.6	0.00499322	0.00061237	0.823642	0.338144	4.92573e-05
C:\Users\marco\Documents\Kai\DimethylDIA\DIA_Quan\Proteome\061524_KAI_Nathaniel_DimethylDIA_EV_Proteome_Quan_DIA_R2_S1-A2_1_8186.d	061524_KAI_Nathaniel_DimethylDIA_EV_Proteome_Quan_DIA_R2_S1-A2_1_8186	O95025	O95025	SEM3D_HUMAN	SEMA3D	(Dimethyl-n-8)DGLVQLSLHR	DGLVQLSLHR	(Dimethyl-n-8)DGLVQLSLHR3	3	0.00176903	0.0116941	0.00541287	0.000614628	0.000635324	0.000561167	0.000635728	0	1	12947.2	11242.3	0.00499322	0.00061237	0.901322	0.392405	3.81884e-05
C:\Users\marco\Documents\Kai\DimethylDIA\DIA_Quan\Proteome\061524_KAI_Nathaniel_DimethylDIA_EV_Proteome_Quan_DIA_R3_S1-A3_1_8187.d	061524_KAI_Nathaniel_DimethylDIA_EV_Proteome_Quan_DIA_R3_S1-A3_1_8187	O95025	O95025	SEM3D_HUMAN	SEMA3D	(Dimethyl-n-8)DGLVQLSLHR	DGLVQLSLHR	(Dimethyl-n-8)DGLVQLSLHR3	3	0.00149324	0.0120116	0.00541287	0.000625	0.000650195	0.000561167	0.000650618	0.00149324	1	6686.7	5769.06	0.00499322	0.00061237	0.855017	0.0100243	0.0170469
C:\Users\marco\Documents\Kai\DimethylDIA\DIA_Quan\Proteome\061524_KAI_Nathaniel_DimethylDIA_EV_Proteome_Quan_DIA_R2_S1-A2_1_8186.d	061524_KAI_Nathaniel_DimethylDIA_EV_Proteome_Quan_DIA_R2_S1-A2_1_8186	Q01082	Q01082;A0A087WUZ3;F8W6C1	SPTB2_HUMAN	SPTBN1	(Dimethyl-n-0)DGMAFNALIHK(Dimethyl-K-0)	DGMAFNALIHK	(Dimethyl-n-0)DGMAFNALIHK(Dimethyl-K-0)2	2	0.000330688	0.000678438	0.000627703	0.000614628	0.00103199	0.000561167	0.00103306	0.000330688	1	4094.13	3511.24	0.00128032	0.00061237	0.099523	0.535981	0.0376514
C:\Users\marco\Documents\Kai\DimethylDIA\DIA_Quan\Proteome\061524_KAI_Nathaniel_DimethylDIA_EV_Proteome_Quan_DIA_R3_S1-A3_1_8187.d	061524_KAI_Nathaniel_DimethylDIA_EV_Proteome_Quan_DIA_R3_S1-A3_1_8187	Q01082	Q01082;A0A087WUZ3;F8W6C1	SPTB2_HUMAN	SPTBN1	(Dimethyl-n-0)DGMAFNALIHK(Dimethyl-K-0)	DGMAFNALIHK	(Dimethyl-n-0)DGMAFNALIHK(Dimethyl-K-0)2	2	0.000227972	0.000337888	0.000627703	0.000625	0.00102354	0.000561167	0.00102459	0.000227972	1	4975.14	4525.36	0.00128032	0.00061237	0.0450465	0.83885	0.0758625
C:\Users\marco\Documents\Kai\DimethylDIA\DIA_Quan\Proteome\061524_KAI_Nathaniel_DimethylDIA_EV_Proteome_Quan_DIA_R1_S1-A1_1_8185.d	061524_KAI_Nathaniel_DimethylDIA_EV_Proteome_Quan_DIA_R1_S1-A1_1_8185	Q01082	Q01082;A0A087WUZ3;F8W6C1	SPTB2_HUMAN	SPTBN1	(Dimethyl-n-4)DGMAFNALIHK(Dimethyl-K-4)	DGMAFNALIHK	(Dimethyl-n-4)DGMAFNALIHK(Dimethyl-K-4)2	2	0.000378453	0.00321873	0.000627703	0.00066313	0.000820345	0.000561167	0.000821018	0.000378453	1	27409.6	27258.1	0.00128032	0.00061237	0.663591	0.916799	0.00137308
C:\Users\marco\Documents\Kai\DimethylDIA\DIA_Quan\Proteome\061524_KAI_Nathaniel_DimethylDIA_EV_Proteome_Quan_DIA_R2_S1-A2_1_8186.d	061524_KAI_Nathaniel_DimethylDIA_EV_Proteome_Quan_DIA_R2_S1-A2_1_8186	Q01082	Q01082;A0A087WUZ3;F8W6C1	SPTB2_HUMAN	SPTBN1	(Dimethyl-n-4)DGMAFNALIHK(Dimethyl-K-4)	DGMAFNALIHK	(Dimethyl-n-4)DGMAFNALIHK(Dimethyl-K-4)2	2	0.000330688	0.000678438	0.000627703	0.000614628	0.000723066	0.000561167	0.000723589	0.000330688	1	13638	11737.7	0.00128032	0.00061237	0.371792	0.177532	0.0459918
C:\Users\marco\Documents\Kai\DimethylDIA\DIA_Quan\Proteome\061524_KAI_Nathaniel_DimethylDIA_EV_Proteome_Quan_DIA_R3_S1-A3_1_8187.d	061524_KAI_Nathaniel_DimethylDIA_EV_Proteome_Quan_DIA_R3_S1-A3_1_8187	Q01082	Q01082;A0A087WUZ3;F8W6C1	SPTB2_HUMAN	SPTBN1	(Dimethyl-n-4)DGMAFNALIHK(Dimethyl-K-4)	DGMAFNALIHK	(Dimethyl-n-4)DGMAFNALIHK(Dimethyl-K-4)2	2	0.000227972	0.000337888	0.000627703	0.000625	0.000751315	0.000561167	0.00075188	0.000227972	1	20712.9	18854	0.00128032	0.00061237	0.649428	1.14095	0.00225288
C:\Users\marco\Documents\Kai\DimethylDIA\DIA_Quan\Proteome\061524_KAI_Nathaniel_DimethylDIA_EV_Proteome_Quan_DIA_R1_S1-A1_1_8185.d	061524_KAI_Nathaniel_DimethylDIA_EV_Proteome_Quan_DIA_R1_S1-A1_1_8185	Q01082	Q01082;A0A087WUZ3;F8W6C1	SPTB2_HUMAN	SPTBN1	(Dimethyl-n-8)DGMAFNALIHK(Dimethyl-K-8)	DGMAFNALIHK	(Dimethyl-n-8)DGMAFNALIHK(Dimethyl-K-8)2	2	0.000378453	0.00321873	0.000627703	0.00066313	0.000701262	0.000561167	0.000701754	0.000378453	1	34842.3	34681.6	0.00128032	0.00061237	0.378226	0.938614	0.00257427
C:\Users\marco\Documents\Kai\DimethylDIA\DIA_Quan\Proteome\061524_KAI_Nathaniel_DimethylDIA_EV_Proteome_Quan_DIA_R2_S1-A2_1_8186.d	061524_KAI_Nathaniel_DimethylDIA_EV_Proteome_Quan_DIA_R2_S1-A2_1_8186	Q01082	Q01082;A0A087WUZ3;F8W6C1	SPTB2_HUMAN	SPTBN1	(Dimethyl-n-8)DGMAFNALIHK(Dimethyl-K-8)	DGMAFNALIHK	(Dimethyl-n-8)DGMAFNALIHK(Dimethyl-K-8)2	2	0.000330688	0.000678438	0.000627703	0.000614628	0.000635324	0.000561167	0.000635728	0.000330688	1	36699.8	31474.8	0.00128032	0.00061237	0.800448	0.929711	2.03593e-05
C:\Users\marco\Documents\Kai\DimethylDIA\DIA_Quan\Proteome\061524_KAI_Nathaniel_DimethylDIA_EV_Proteome_Quan_DIA_R3_S1-A3_1_8187.d	061524_KAI_Nathaniel_DimethylDIA_EV_Proteome_Quan_DIA_R3_S1-A3_1_8187	Q01082	Q01082;A0A087WUZ3;F8W6C1	SPTB2_HUMAN	SPTBN1	(Dimethyl-n-8)DGMAFNALIHK(Dimethyl-K-8)	DGMAFNALIHK	(Dimethyl-n-8)DGMAFNALIHK(Dimethyl-K-8)2	2	0.000227972	0.000337888	0.000627703	0.000625	0.000650195	0.000561167	0.000650618	0.000227972	1	22267.4	20421.9	0.00128032	0.00061237	0.547946	0.744689	0.0033919
C:\Users\marco\Documents\Kai\DimethylDIA\DIA_Quan\Proteome\061524_KAI_Nathaniel_DimethylDIA_EV_Proteome_Quan_DIA_R1_S1-A1_1_8185.d	061524_KAI_Nathaniel_DimethylDIA_EV_Proteome_Quan_DIA_R1_S1-A1_1_8185	Q01082	Q01082;A0A087WUZ3;F8W6C1	SPTB2_HUMAN	SPTBN1	(Dimethyl-n-0)DGMAFNALIHK(Dimethyl-K-0)	DGMAFNALIHK	(Dimethyl-n-0)DGMAFNALIHK(Dimethyl-K-0)3	3	0.000378453	0.00321873	0.000431997	0.00066313	0.00125628	0.000561167	0.00125786	0.000378453	1	3492.75	3478.8	0.000974388	0.00061237	0.856156	0.149281	0.0357809
C:\Users\marco\Documents\Kai\DimethylDIA\DIA_Quan\Proteome\061524_KAI_Nathaniel_DimethylDIA_EV_Proteome_Quan_DIA_R2_S1-A2_1_8186.d	061524_KAI_Nathaniel_DimethylDIA_EV_Proteome_Quan_DIA_R2_S1-A2_1_8186	Q01082	Q01082;A0A087WUZ3;F8W6C1	SPTB2_HUMAN	SPTBN1	(Dimethyl-n-0)DGMAFNALIHK(Dimethyl-K-0)	DGMAFNALIHK	(Dimethyl-n-0)DGMAFNALIHK(Dimethyl-K-0)3	3	0.000330688	0.000678438	0.000431997	0.000614628	0.00103199	0.000561167	0.00103306	0.000330688	1	3618.58	3133.43	0.000974388	0.00061237	0.636864	1.19986	0.00111604
C:\Users\marco\Documents\Kai\DimethylDIA\DIA_Quan\Proteome\061524_KAI_Nathaniel_DimethylDIA_EV_Proteome_Quan_DIA_R3_S1-A3_1_8187.d	061524_KAI_Nathaniel_DimethylDIA_EV_Proteome_Quan_DIA_R3_S1-A3_1_8187	Q01082	Q01082;A0A087WUZ3;F8W6C1	SPTB2_HUMAN	SPTBN1	(Dimethyl-n-0)DGMAFNALIHK(Dimethyl-K-0)	DGMAFNALIHK	(Dimethyl-n-0)DGMAFNALIHK(Dimethyl-K-0)3	3	0.000227972	0.000337888	0.000431997	0.000625	0.00102354	0.000561167	0.00102459	0.000227972	1	4598.51	4219.78	0.000974388	0.00061237	0.695219	0.539827	0.0267287
C:\Users\marco\Documents\Kai\DimethylDIA\DIA_Quan\Proteome\061524_KAI_Nathaniel_DimethylDIA_EV_Proteome_Quan_DIA_R1_S1-A1_1_8185.d	061524_KAI_Nathaniel_DimethylDIA_EV_Proteome_Quan_DIA_R1_S1-A1_1_8185	Q01082	Q01082;A0A087WUZ3;F8W6C1	SPTB2_HUMAN	SPTBN1	(Dimethyl-n-4)DGMAFNALIHK(Dimethyl-K-4)	DGMAFNALIHK	(Dimethyl-n-4)DGMAFNALIHK(Dimethyl-K-4)3	3	0.000378453	0.00321873	0.000431997	0.00066313	0.000820345	0.000561167	0.000821018	0.000378453	1	10861.1	10817.7	0.000974388	0.00061237	0.873637	1.2962	6.00913e-05
C:\Users\marco\Documents\Kai\DimethylDIA\DIA_Quan\Proteome\061524_KAI_Nathaniel_DimethylDIA_EV_Proteome_Quan_DIA_R2_S1-A2_1_8186.d	061524_KAI_Nathaniel_DimethylDIA_EV_Proteome_Quan_DIA_R2_S1-A2_1_8186	Q01082	Q01082;A0A087WUZ3;F8W6C1	SPTB2_HUMAN	SPTBN1	(Dimethyl-n-4)DGMAFNALIHK(Dimethyl-K-4)	DGMAFNALIHK	(Dimethyl-n-4)DGMAFNALIHK(Dimethyl-K-4)3	3	0.000330688	0.000678438	0.000431997	0.000614628	0.000723066	0.000561167	0.000723589	0.000330688	1	15929.6	13793.9	0.000974388	0.00061237	0.924549	1.26114	5.00762e-05
C:\Users\marco\Documents\Kai\DimethylDIA\DIA_Quan\Proteome\061524_KAI_Nathaniel_DimethylDIA_EV_Proteome_Quan_DIA_R3_S1-A3_1_8187.d	061524_KAI_Nathaniel_DimethylDIA_EV_Proteome_Quan_DIA_R3_S1-A3_1_8187	Q01082	Q01082;A0A087WUZ3;F8W6C1	SPTB2_HUMAN	SPTBN1	(Dimethyl-n-4)DGMAFNALIHK(Dimethyl-K-4)	DGMAFNALIHK	(Dimethyl-n-4)DGMAFNALIHK(Dimethyl-K-4)3	3	0.000227972	0.000337888	0.000431997	0.000625	0.000751315	0.000561167	0.00075188	0.000227972	1	8970.32	8231.53	0.000974388	0.00061237	0.828334	1.0347	5.12473e-05
C:\Users\marco\Documents\Kai\DimethylDIA\DIA_Quan\Proteome\061524_KAI_Nathaniel_DimethylDIA_EV_Proteome_Quan_DIA_R1_S1-A1_1_8185.d	061524_KAI_Nathaniel_DimethylDIA_EV_Proteome_Quan_DIA_R1_S1-A1_1_8185	Q01082	Q01082;A0A087WUZ3;F8W6C1	SPTB2_HUMAN	SPTBN1	(Dimethyl-n-8)DGMAFNALIHK(Dimethyl-K-8)	DGMAFNALIHK	(Dimethyl-n-8)DGMAFNALIHK(Dimethyl-K-8)3	3	0.000378453	0.00321873	0.000431997	0.00066313	0.000701262	0.000561167	0.000701754	0	1	17057.6	16938.7	0.000974388	0.00061237	0.869346	0.981215	2.51702e-05
C:\Users\marco\Documents\Kai\DimethylDIA\DIA_Quan\Proteome\061524_KAI_Nathaniel_DimethylDIA_EV_Proteome_Quan_DIA_R2_S1-A2_1_8186.d	061524_KAI_Nathaniel_DimethylDIA_EV_Proteome_Quan_DIA_R2_S1-A2_1_8186	Q01082	Q01082;A0A087WUZ3;F8W6C1	SPTB2_HUMAN	SPTBN1	(Dimethyl-n-8)DGMAFNALIHK(Dimethyl-K-8)	DGMAFNALIHK	(Dimethyl-n-8)DGMAFNALIHK(Dimethyl-K-8)3	3	0.000330688	0.000678438	0.000431997	0.000614628	0.000635324	0.000561167	0.000635728	0	1	24446.3	21737.6	0.000974388	0.00061237	0.949175	2.09268	2.03593e-05
C:\Users\marco\Documents\Kai\DimethylDIA\DIA_Quan\Proteome\061524_KAI_Nathaniel_DimethylDIA_EV_Proteome_Quan_DIA_R3_S1-A3_1_8187.d	061524_KAI_Nathaniel_DimethylDIA_EV_Proteome_Quan_DIA_R3_S1-A3_1_8187	Q01082	Q01082;A0A087WUZ3;F8W6C1	SPTB2_HUMAN	SPTBN1	(Dimethyl-n-8)DGMAFNALIHK(Dimethyl-K-8)	DGMAFNALIHK	(Dimethyl-n-8)DGMAFNALIHK(Dimethyl-K-8)3	3	0.000227972	0.000337888	0.000431997	0.000625	0.000650195	0.000561167	0.000650618	0	1	19496.5	17746.8	0.000974388	0.00061237	0.752117	1.77554	2.07008e-05
C:\Users\marco\Documents\Kai\DimethylDIA\DIA_Quan\Proteome\061524_KAI_Nathaniel_DimethylDIA_EV_Proteome_Quan_DIA_R1_S1-A1_1_8185.d	061524_KAI_Nathaniel_DimethylDIA_EV_Proteome_Quan_DIA_R1_S1-A1_1_8185	P31942	P31942	HNRH3_HUMAN	HNRNPH3	(Dimethyl-n-0)DGMDNQGGYGSVGR	DGMDNQGGYGSVGR	(Dimethyl-n-0)DGMDNQGGYGSVGR2	2	0.000237384	0.000237384	5.83859e-06	0.00066313	0.00233463	0.000561167	0.00233645	0	1	3807.83	3712.07	5.26485e-06	0.00061237	0.968665	0.451538	0.000194496
C:\Users\marco\Documents\Kai\DimethylDIA\DIA_Quan\Proteome\061524_KAI_Nathaniel_DimethylDIA_EV_Proteome_Quan_DIA_R2_S1-A2_1_8186.d	061524_KAI_Nathaniel_DimethylDIA_EV_Proteome_Quan_DIA_R2_S1-A2_1_8186	P31942	P31942	HNRH3_HUMAN	HNRNPH3	(Dimethyl-n-0)DGMDNQGGYGSVGR	DGMDNQGGYGSVGR	(Dimethyl-n-0)DGMDNQGGYGSVGR2	2	5.83859e-06	5.83859e-06	5.83859e-06	0.000614628	0.00103199	0.000561167	0.00103306	0	1	2236.72	2025.97	5.26485e-06	0.00061237	0.886265	0.292072	0.000556383
C:\Users\marco\Documents\Kai\DimethylDIA\DIA_Quan\Proteome\061524_KAI_Nathaniel_DimethylDIA_EV_Proteome_Quan_DIA_R3_S1-A3_1_8187.d	061524_KAI_Nathaniel_DimethylDIA_EV_Proteome_Quan_DIA_R3_S1-A3_1_8187	P31942	P31942	HNRH3_HUMAN	HNRNPH3	(Dimethyl-n-0)DGMDNQGGYGSVGR	DGMDNQGGYGSVGR	(Dimethyl-n-0)DGMDNQGGYGSVGR2	2	0.000227972	0.000337888	5.83859e-06	0.000625	0.00102354	0.000561167	0.00102459	0.000227972	1	2519.21	2328.77	5.26485e-06	0.00061237	0.963776	0.537244	0.000161934
C:\Users\marco\Documents\Kai\DimethylDIA\DIA_Quan\Proteome\061524_KAI_Nathaniel_DimethylDIA_EV_Proteome_Quan_DIA_R1_S1-A1_1_8185.d	061524_KAI_Nathaniel_DimethylDIA_EV_Proteome_Quan_DIA_R1_S1-A1_1_8185	P31942	P31942	HNRH3_HUMAN	HNRNPH3	(Dimethyl-n-4)DGMDNQGGYGSVGR	DGMDNQGGYGSVGR	(Dimethyl-n-4)DGMDNQGGYGSVGR2	2	0.000237384	0.000237384	5.83859e-06	0.00066313	0.000820345	0.000561167	0.000821018	0.000237384	1	3858.39	3761.36	5.26485e-06	0.00061237	0.920214	0.473007	6.00913e-05
C:\Users\marco\Documents\Kai\DimethylDIA\DIA_Quan\Proteome\061524_KAI_Nathaniel_DimethylDIA_EV_Proteome_Quan_DIA_R2_S1-A2_1_8186.d	061524_KAI_Nathaniel_DimethylDIA_EV_Proteome_Quan_DIA_R2_S1-A2_1_8186	P31942	P31942	HNRH3_HUMAN	HNRNPH3	(Dimethyl-n-4)DGMDNQGGYGSVGR	DGMDNQGGYGSVGR	(Dimethyl-n-4)DGMDNQGGYGSVGR2	2	5.83859e-06	5.83859e-06	5.83859e-06	0.000614628	0.000723066	0.000561167	0.000723589	8.18197e-05	1	5429.58	4917.98	5.26485e-06	0.00061237	0.955489	0.576752	5.00762e-05
C:\Users\marco\Documents\Kai\DimethylDIA\DIA_Quan\Proteome\061524_KAI_Nathaniel_DimethylDIA_EV_Proteome_Quan_DIA_R3_S1-A3_1_8187.d	061524_KAI_Nathaniel_DimethylDIA_EV_Proteome_Quan_DIA_R3_S1-A3_1_8187	P31942	P31942	HNRH3_HUMAN	HNRNPH3	(Dimethyl-n-4)DGMDNQGGYGSVGR	DGMDNQGGYGSVGR	(Dimethyl-n-4)DGMDNQGGYGSVGR2	2	0.000227972	0.000337888	5.83859e-06	0.000625	0.000751315	0.000561167	0.00075188	0.000227972	1	4727.92	4370.52	5.26485e-06	0.00061237	0.949245	0.0580429	0.00109775
C:\Users\marco\Documents\Kai\DimethylDIA\DIA_Quan\Proteome\061524_KAI_Nathaniel_DimethylDIA_EV_Proteome_Quan_DIA_R1_S1-A1_1_8185.d	061524_KAI_Nathaniel_DimethylDIA_EV_Proteome_Quan_DIA_R1_S1-A1_1_8185	P31942	P31942	HNRH3_HUMAN	HNRNPH3	(Dimethyl-n-8)DGMDNQGGYGSVGR	DGMDNQGGYGSVGR	(Dimethyl-n-8)DGMDNQGGYGSVGR2	2	0.000237384	0.000237384	5.83859e-06	0.00066313	0.000701262	0.000561167	0.000701754	0.000237384	1	9947.54	9697.37	5.26485e-06	0.00061237	0.906249	0.536973	2.51702e-05
C:\Users\marco\Documents\Kai\DimethylDIA\DIA_Quan\Proteome\061524_KAI_Nathaniel_DimethylDIA_EV_Proteome_Quan_DIA_R2_S1-A2_1_8186.d	061524_KAI_Nathaniel_DimethylDIA_EV_Proteome_Quan_DIA_R2_S1-A2_1_8186	P31942	P31942	HNRH3_HUMAN	HNRNPH3	(Dimethyl-n-8)DGMDNQGGYGSVGR	DGMDNQGGYGSVGR	(Dimethyl-n-8)DGMDNQGGYGSVGR2	2	5.83859e-06	5.83859e-06	5.83859e-06	0.000614628	0.000635324	0.000561167	0.000635728	8.18197e-05	1	11713.9	10610.2	5.26485e-06	0.00061237	0.970466	0.190936	7.16437e-05
C:\Users\marco\Documents\Kai\DimethylDIA\DIA_Quan\Proteome\061524_KAI_Nathaniel_DimethylDIA_EV_Proteome_Quan_DIA_R3_S1-A3_1_8187.d	061524_KAI_Nathaniel_DimethylDIA_EV_Proteome_Quan_DIA_R3_S1-A3_1_8187	P31942	P31942	HNRH3_HUMAN	HNRNPH3	(Dimethyl-n-8)DGMDNQGGYGSVGR	DGMDNQGGYGSVGR	(Dimethyl-n-8)DGMDNQGGYGSVGR2	2	0.000227972	0.000337888	5.83859e-06	0.000625	0.000650195	0.000561167	0.000650618	0	1	7640.33	7062.77	5.26485e-06	0.00061237	0.949637	0.285189	2.07008e-05
C:\Users\marco\Documents\Kai\DimethylDIA\DIA_Quan\Proteome\061524_KAI_Nathaniel_DimethylDIA_EV_Proteome_Quan_DIA_R1_S1-A1_1_8185.d	061524_KAI_Nathaniel_DimethylDIA_EV_Proteome_Quan_DIA_R1_S1-A1_1_8185	O60884	O60884	DNJA2_HUMAN	DNAJA2	(Dimethyl-n-0)DGNDLHMTYK(Dimethyl-K-0)	DGNDLHMTYK	(Dimethyl-n-0)DGNDLHMTYK(Dimethyl-K-0)2	2	0.000131337	0.000259791	0.000131337	0.00066313	0.00177462	0.000561167	0.0017762	0.000131337	1	4060.84	4189.39	9.22529e-05	0.00061237	0.380191	0.422795	0.0827958
C:\Users\marco\Documents\Kai\DimethylDIA\DIA_Quan\Proteome\061524_KAI_Nathaniel_DimethylDIA_EV_Proteome_Quan_DIA_R2_S1-A2_1_8186.d	061524_KAI_Nathaniel_DimethylDIA_EV_Proteome_Quan_DIA_R2_S1-A2_1_8186	O60884	O60884	DNJA2_HUMAN	DNAJA2	(Dimethyl-n-0)DGNDLHMTYK(Dimethyl-K-0)	DGNDLHMTYK	(Dimethyl-n-0)DGNDLHMTYK(Dimethyl-K-0)2	2	0.000197589	0.000315232	0.000131337	0.000614628	0.00103199	0.000561167	0.00103306	0.000197589	1	2784.04	2667.4	9.22529e-05	0.00061237	0.489568	1.07347	0.0257713
C:\Users\marco\Documents\Kai\DimethylDIA\DIA_Quan\Proteome\061524_KAI_Nathaniel_DimethylDIA_EV_Proteome_Quan_DIA_R3_S1-A3_1_8187.d	061524_KAI_Nathaniel_DimethylDIA_EV_Proteome_Quan_DIA_R3_S1-A3_1_8187	O60884	O60884	DNJA2_HUMAN	DNAJA2	(Dimethyl-n-0)DGNDLHMTYK(Dimethyl-K-0)	DGNDLHMTYK	(Dimethyl-n-0)DGNDLHMTYK(Dimethyl-K-0)2	2	0.000227972	0.000337888	0.000131337	0.000625	0.00102354	0.000561167	0.00102459	0.000227972	1	5067.4	4632.99	9.22529e-05	0.00061237	0.599579	1.24456	0.00452655
C:\Users\marco\Documents\Kai\DimethylDIA\DIA_Quan\Proteome\061524_KAI_Nathaniel_DimethylDIA_EV_Proteome_Quan_DIA_R1_S1-A1_1_8185.d	061524_KAI_Nathaniel_DimethylDIA_EV_Proteome_Quan_DIA_R1_S1-A1_1_8185	O60884	O60884	DNJA2_HUMAN	DNAJA2	(Dimethyl-n-4)DGNDLHMTYK(Dimethyl-K-4)	DGNDLHMTYK	(Dimethyl-n-4)DGNDLHMTYK(Dimethyl-K-4)2	2	0.000131337	0.000259791	0.000131337	0.00066313	0.000820345	0.000561167	0.000821018	0.000131337	1	10150.8	10472.1	9.22529e-05	0.00061237	0.696536	1.62845	6.00913e-05
C:\Users\marco\Documents\Kai\DimethylDIA\DIA_Quan\Proteome\061524_KAI_Nathaniel_DimethylDIA_EV_Proteome_Quan_DIA_R2_S1-A2_1_8186.d	061524_KAI_Nathaniel_DimethylDIA_EV_Proteome_Quan_DIA_R2_S1-A2_1_8186	O60884	O60884	DNJA2_HUMAN	DNAJA2	(Dimethyl-n-4)DGNDLHMTYK(Dimethyl-K-4)	DGNDLHMTYK	(Dimethyl-n-4)DGNDLHMTYK(Dimethyl-K-4)2	2	0.000197589	0.000315232	0.000131337	0.000614628	0.000723066	0.000561167	0.000723589	0.000197589	1	11239.3	10750.4	9.22529e-05	0.00061237	0.900738	2.12935	5.00762e-05
C:\Users\marco\Documents\Kai\DimethylDIA\DIA_Quan\Proteome\061524_KAI_Nathaniel_DimethylDIA_EV_Proteome_Quan_DIA_R3_S1-A3_1_8187.d	061524_KAI_Nathaniel_DimethylDIA_EV_Proteome_Quan_DIA_R3_S1-A3_1_8187	O60884	O60884	DNJA2_HUMAN	DNAJA2	(Dimethyl-n-4)DGNDLHMTYK(Dimethyl-K-4)	DGNDLHMTYK	(Dimethyl-n-4)DGNDLHMTYK(Dimethyl-K-4)2	2	0.000227972	0.000337888	0.000131337	0.000625	0.000751315	0.000561167	0.00075188	0.000227972	1	11401	10423.7	9.22529e-05	0.00061237	0.729773	2.23573	5.12473e-05
C:\Users\marco\Documents\Kai\DimethylDIA\DIA_Quan\Proteome\061524_KAI_Nathaniel_DimethylDIA_EV_Proteome_Quan_DIA_R1_S1-A1_1_8185.d	061524_KAI_Nathaniel_DimethylDIA_EV_Proteome_Quan_DIA_R1_S1-A1_1_8185	O60884	O60884	DNJA2_HUMAN	DNAJA2	(Dimethyl-n-8)DGNDLHMTYK(Dimethyl-K-8)	DGNDLHMTYK	(Dimethyl-n-8)DGNDLHMTYK(Dimethyl-K-8)2	2	0.000131337	0.000259791	0.000131337	0.00066313	0.000701262	0.000561167	0.000701754	0	1	11199.7	11554.3	9.22529e-05	0.00061237	0.751992	1.44043	2.51702e-05
C:\Users\marco\Documents\Kai\DimethylDIA\DIA_Quan\Proteome\061524_KAI_Nathaniel_DimethylDIA_EV_Proteome_Quan_DIA_R2_S1-A2_1_8186.d	061524_KAI_Nathaniel_DimethylDIA_EV_Proteome_Quan_DIA_R2_S1-A2_1_8186	O60884	O60884	DNJA2_HUMAN	DNAJA2	(Dimethyl-n-8)DGNDLHMTYK(Dimethyl-K-8)	DGNDLHMTYK	(Dimethyl-n-8)DGNDLHMTYK(Dimethyl-K-8)2	2	0.000197589	0.000315232	0.000131337	0.000614628	0.000635324	0.000561167	0.000635728	0	1	13561.2	12993.1	9.22529e-05	0.00061237	0.912745	1.49529	2.03593e-05
C:\Users\marco\Documents\Kai\DimethylDIA\DIA_Quan\Proteome\061524_KAI_Nathaniel_DimethylDIA_EV_Proteome_Quan_DIA_R3_S1-A3_1_8187.d	061524_KAI_Nathaniel_DimethylDIA_EV_Proteome_Quan_DIA_R3_S1-A3_1_8187	O60884	O60884	DNJA2_HUMAN	DNAJA2	(Dimethyl-n-8)DGNDLHMTYK(Dimethyl-K-8)	DGNDLHMTYK	(Dimethyl-n-8)DGNDLHMTYK(Dimethyl-K-8)2	2	0.000227972	0.000337888	0.000131337	0.000625	0.000650195	0.000561167	0.000650618	0	1	13371.4	12225.1	9.22529e-05	0.00061237	0.881697	2.70616	2.07008e-05
C:\Users\marco\Documents\Kai\DimethylDIA\DIA_Quan\Proteome\061524_KAI_Nathaniel_DimethylDIA_EV_Proteome_Quan_DIA_R1_S1-A1_1_8185.d	061524_KAI_Nathaniel_DimethylDIA_EV_Proteome_Quan_DIA_R1_S1-A1_1_8185	Q07157	Q07157;A0A087X0K9;G3V1L9;H0YKB1;G5E9E7;A0A7I2V5U5;A0A0G2JNH2	ZO1_HUMAN	TJP1	(Dimethyl-n-0)DGNIQEGDVVLK(Dimethyl-K-0)	DGNIQEGDVVLK	(Dimethyl-n-0)DGNIQEGDVVLK(Dimethyl-K-0)2	2	3.73214e-05	3.73214e-05	0.00010829	0.00066313	0.00233463	0.000561167	0.00233645	7.62718e-05	1	8870.16	9198.85	0.000237812	0.00061237	0.6833	1.37883	0.0419947
C:\Users\marco\Documents\Kai\DimethylDIA\DIA_Quan\Proteome\061524_KAI_Nathaniel_DimethylDIA_EV_Proteome_Quan_DIA_R2_S1-A2_1_8186.d	061524_KAI_Nathaniel_DimethylDIA_EV_Proteome_Quan_DIA_R2_S1-A2_1_8186	Q07157	Q07157;A0A087X0K9;G3V1L9;H0YKB1;G5E9E7;A0A7I2V5U5;A0A0G2JNH2	ZO1_HUMAN	TJP1	(Dimethyl-n-0)DGNIQEGDVVLK(Dimethyl-K-0)	DGNIQEGDVVLK	(Dimethyl-n-0)DGNIQEGDVVLK(Dimethyl-K-0)2	2	0.0001462	0.0001462	0.00010829	0.000614628	0.00448431	0.000561167	0.00449006	0.0001462	1	7465.59	6938.85	0.000237812	0.00061237	0.598777	0.887176	0.0468976
C:\Users\marco\Documents\Kai\DimethylDIA\DIA_Quan\Proteome\061524_KAI_Nathaniel_DimethylDIA_EV_Proteome_Quan_DIA_R3_S1-A3_1_8187.d	061524_KAI_Nathaniel_DimethylDIA_EV_Proteome_Quan_DIA_R3_S1-A3_1_8187	Q07157	Q07157;A0A087X0K9;G3V1L9;H0YKB1;G5E9E7;A0A7I2V5U5;A0A0G2JNH2	ZO1_HUMAN	TJP1	(Dimethyl-n-0)DGNIQEGDVVLK(Dimethyl-K-0)	DGNIQEGDVVLK	(Dimethyl-n-0)DGNIQEGDVVLK(Dimethyl-K-0)2	2	0.000227972	0.000337888	0.00010829	0.000625	0.00149813	0.000561167	0.00150038	0.000227972	1	5312.31	4820.46	0.000237812	0.00061237	0.888348	1.55695	0.00148081
C:\Users\marco\Documents\Kai\DimethylDIA\DIA_Quan\Proteome\061524_KAI_Nathaniel_DimethylDIA_EV_Proteome_Quan_DIA_R1_S1-A1_1_8185.d	061524_KAI_Nathaniel_DimethylDIA_EV_Proteome_Quan_DIA_R1_S1-A1_1_8185	Q07157	Q07157;A0A087X0K9;G3V1L9;H0YKB1;G5E9E7;A0A7I2V5U5;A0A0G2JNH2	ZO1_HUMAN	TJP1	(Dimethyl-n-4)DGNIQEGDVVLK(Dimethyl-K-4)	DGNIQEGDVVLK	(Dimethyl-n-4)DGNIQEGDVVLK(Dimethyl-K-4)2	2	3.73214e-05	3.73214e-05	0.00010829	0.00066313	0.000820345	0.000561167	0.000821018	7.62718e-05	1	11043.1	11452.4	0.000237812	0.00061237	0.817539	1.44813	6.00913e-05
C:\Users\marco\Documents\Kai\DimethylDIA\DIA_Quan\Proteome\061524_KAI_Nathaniel_DimethylDIA_EV_Proteome_Quan_DIA_R2_S1-A2_1_8186.d	061524_KAI_Nathaniel_DimethylDIA_EV_Proteome_Quan_DIA_R2_S1-A2_1_8186	Q07157	Q07157;A0A087X0K9;G3V1L9;H0YKB1;G5E9E7;A0A7I2V5U5;A0A0G2JNH2	ZO1_HUMAN	TJP1	(Dimethyl-n-4)DGNIQEGDVVLK(Dimethyl-K-4)	DGNIQEGDVVLK	(Dimethyl-n-4)DGNIQEGDVVLK(Dimethyl-K-4)2	2	0.0001462	0.0001462	0.00010829	0.000614628	0.000723066	0.000561167	0.000723589	0.0001462	1	10837.6	10140.8	0.000237812	0.00061237	0.901317	2.19775	5.00762e-05
C:\Users\marco\Documents\Kai\DimethylDIA\DIA_Quan\Proteome\061524_KAI_Nathaniel_DimethylDIA_EV_Proteome_Quan_DIA_R3_S1-A3_1_8187.d	061524_KAI_Nathaniel_DimethylDIA_EV_Proteome_Quan_DIA_R3_S1-A3_1_8187	Q07157	Q07157;A0A087X0K9;G3V1L9;H0YKB1;G5E9E7;A0A7I2V5U5;A0A0G2JNH2	ZO1_HUMAN	TJP1	(Dimethyl-n-4)DGNIQEGDVVLK(Dimethyl-K-4)	DGNIQEGDVVLK	(Dimethyl-n-4)DGNIQEGDVVLK(Dimethyl-K-4)2	2	0.000227972	0.000337888	0.00010829	0.000625	0.000751315	0.000561167	0.00075188	0.000227972	1	13621.2	12385	0.000237812	0.00061237	0.888412	1.92919	5.12473e-05
C:\Users\marco\Documents\Kai\DimethylDIA\DIA_Quan\Proteome\061524_KAI_Nathaniel_DimethylDIA_EV_Proteome_Quan_DIA_R1_S1-A1_1_8185.d	061524_KAI_Nathaniel_DimethylDIA_EV_Proteome_Quan_DIA_R1_S1-A1_1_8185	Q07157	Q07157;A0A087X0K9;G3V1L9;H0YKB1;G5E9E7;A0A7I2V5U5;A0A0G2JNH2	ZO1_HUMAN	TJP1	(Dimethyl-n-8)DGNIQEGDVVLK(Dimethyl-K-8)	DGNIQEGDVVLK	(Dimethyl-n-8)DGNIQEGDVVLK(Dimethyl-K-8)2	2	3.73214e-05	3.73214e-05	0.00010829	0.00066313	0.000701262	0.000561167	0.000701754	0	1	25861.1	26819.4	0.000237812	0.00061237	0.933026	4.42451	2.51702e-05
C:\Users\marco\Documents\Kai\DimethylDIA\DIA_Quan\Proteome\061524_KAI_Nathaniel_DimethylDIA_EV_Proteome_Quan_DIA_R2_S1-A2_1_8186.d	061524_KAI_Nathaniel_DimethylDIA_EV_Proteome_Quan_DIA_R2_S1-A2_1_8186	Q07157	Q07157;A0A087X0K9;G3V1L9;H0YKB1;G5E9E7;A0A7I2V5U5;A0A0G2JNH2	ZO1_HUMAN	TJP1	(Dimethyl-n-8)DGNIQEGDVVLK(Dimethyl-K-8)	DGNIQEGDVVLK	(Dimethyl-n-8)DGNIQEGDVVLK(Dimethyl-K-8)2	2	0.0001462	0.0001462	0.00010829	0.000614628	0.000635324	0.000561167	0.000635728	0	1	27092.9	25350.8	0.000237812	0.00061237	0.959426	3.79418	2.03593e-05
C:\Users\marco\Documents\Kai\DimethylDIA\DIA_Quan\Proteome\061524_KAI_Nathaniel_DimethylDIA_EV_Proteome_Quan_DIA_R3_S1-A3_1_8187.d	061524_KAI_Nathaniel_DimethylDIA_EV_Proteome_Quan_DIA_R3_S1-A3_1_8187	Q07157	Q07157;A0A087X0K9;G3V1L9;H0YKB1;G5E9E7;A0A7I2V5U5;A0A0G2JNH2	ZO1_HUMAN	TJP1	(Dimethyl-n-8)DGNIQEGDVVLK(Dimethyl-K-8)	DGNIQEGDVVLK	(Dimethyl-n-8)DGNIQEGDVVLK(Dimethyl-K-8)2	2	0.000227972	0.000337888	0.00010829	0.000625	0.000650195	0.000561167	0.000650618	0	1	23361.2	21241	0.000237812	0.00061237	0.773004	3.02611	2.07008e-05
C:\Users\marco\Documents\Kai\DimethylDIA\DIA_Quan\Proteome\061524_KAI_Nathaniel_DimethylDIA_EV_Proteome_Quan_DIA_R1_S1-A1_1_8185.d	061524_KAI_Nathaniel_DimethylDIA_EV_Proteome_Quan_DIA_R1_S1-A1_1_8185	P08123	P08123;A0A087WTA8	CO1A2_HUMAN	COL1A2	(Dimethyl-n-0)DGNPGNDGPPGR	DGNPGNDGPPGR	(Dimethyl-n-0)DGNPGNDGPPGR2	2	1.58417e-05	1.58417e-05	1.58417e-05	0.00066313	0.00125628	0.000561167	0.00125786	7.62718e-05	1	3274.09	2996.96	7.33878e-07	0.00061237	0.88137	0.568183	0.000194496
C:\Users\marco\Documents\Kai\DimethylDIA\DIA_Quan\Proteome\061524_KAI_Nathaniel_DimethylDIA_EV_Proteome_Quan_DIA_R2_S1-A2_1_8186.d	061524_KAI_Nathaniel_DimethylDIA_EV_Proteome_Quan_DIA_R2_S1-A2_1_8186	P08123	P08123;A0A087WTA8	CO1A2_HUMAN	COL1A2	(Dimethyl-n-0)DGNPGNDGPPGR	DGNPGNDGPPGR	(Dimethyl-n-0)DGNPGNDGPPGR2	2	0.000197589	0.000315232	1.58417e-05	0.000614628	0.00103199	0.000561167	0.00103306	0.000197589	1	1423.4	1442.43	7.33878e-07	0.00061237	0.668414	0.157954	0.0202807
C:\Users\marco\Documents\Kai\DimethylDIA\DIA_Quan\Proteome\061524_KAI_Nathaniel_DimethylDIA_EV_Proteome_Quan_DIA_R3_S1-A3_1_8187.d	061524_KAI_Nathaniel_DimethylDIA_EV_Proteome_Quan_DIA_R3_S1-A3_1_8187	P08123	P08123;A0A087WTA8	CO1A2_HUMAN	COL1A2	(Dimethyl-n-0)DGNPGNDGPPGR	DGNPGNDGPPGR	(Dimethyl-n-0)DGNPGNDGPPGR2	2	0.000419757	0.000551743	1.58417e-05	0.000625	0.00102354	0.000561167	0.00102459	0.000419757	1	3111.35	2721.32	7.33878e-07	0.00061237	0.736147	0.588253	0.00179174
C:\Users\marco\Documents\Kai\DimethylDIA\DIA_Quan\Proteome\061524_KAI_Nathaniel_DimethylDIA_EV_Proteome_Quan_DIA_R1_S1-A1_1_8185.d	061524_KAI_Nathaniel_DimethylDIA_EV_Proteome_Quan_DIA_R1_S1-A1_1_8185	P08123	P08123;A0A087WTA8	CO1A2_HUMAN	COL1A2	(Dimethyl-n-4)DGNPGNDGPPGR	DGNPGNDGPPGR	(Dimethyl-n-4)DGNPGNDGPPGR2	2	1.58417e-05	1.58417e-05	1.58417e-05	0.00066313	0.000820345	0.000561167	0.000821018	0	1	5092.88	4661.81	7.33878e-07	0.00061237	0.893934	0.253289	6.00913e-05
C:\Users\marco\Documents\Kai\DimethylDIA\DIA_Quan\Proteome\061524_KAI_Nathaniel_DimethylDIA_EV_Proteome_Quan_DIA_R2_S1-A2_1_8186.d	061524_KAI_Nathaniel_DimethylDIA_EV_Proteome_Quan_DIA_R2_S1-A2_1_8186	P08123	P08123;A0A087WTA8	CO1A2_HUMAN	COL1A2	(Dimethyl-n-4)DGNPGNDGPPGR	DGNPGNDGPPGR	(Dimethyl-n-4)DGNPGNDGPPGR2	2	0.000197589	0.000315232	1.58417e-05	0.000614628	0.000723066	0.000561167	0.000723589	0.000197589	1	3887.82	3939.8	7.33878e-07	0.00061237	0.632423	0.033116	0.0213348
C:\Users\marco\Documents\Kai\DimethylDIA\DIA_Quan\Proteome\061524_KAI_Nathaniel_DimethylDIA_EV_Proteome_Quan_DIA_R3_S1-A3_1_8187.d	061524_KAI_Nathaniel_DimethylDIA_EV_Proteome_Quan_DIA_R3_S1-A3_1_8187	P08123	P08123;A0A087WTA8	CO1A2_HUMAN	COL1A2	(Dimethyl-n-4)DGNPGNDGPPGR	DGNPGNDGPPGR	(Dimethyl-n-4)DGNPGNDGPPGR2	2	0.000419757	0.000551743	1.58417e-05	0.000625	0.000751315	0.000561167	0.00075188	0	1	3677.84	3216.81	7.33878e-07	0.00061237	0.829486	0.762561	5.12473e-05
C:\Users\marco\Documents\Kai\DimethylDIA\DIA_Quan\Proteome\061524_KAI_Nathaniel_DimethylDIA_EV_Proteome_Quan_DIA_R1_S1-A1_1_8185.d	061524_KAI_Nathaniel_DimethylDIA_EV_Proteome_Quan_DIA_R1_S1-A1_1_8185	P08123	P08123;A0A087WTA8	CO1A2_HUMAN	COL1A2	(Dimethyl-n-8)DGNPGNDGPPGR	DGNPGNDGPPGR	(Dimethyl-n-8)DGNPGNDGPPGR2	2	1.58417e-05	1.58417e-05	1.58417e-05	0.00066313	0.000701262	0.000561167	0.000701754	7.62718e-05	1	7364.84	6741.46	7.33878e-07	0.00061237	0.91883	0.151466	0.000156913
C:\Users\marco\Documents\Kai\DimethylDIA\DIA_Quan\Proteome\061524_KAI_Nathaniel_DimethylDIA_EV_Proteome_Quan_DIA_R2_S1-A2_1_8186.d	061524_KAI_Nathaniel_DimethylDIA_EV_Proteome_Quan_DIA_R2_S1-A2_1_8186	P08123	P08123;A0A087WTA8	CO1A2_HUMAN	COL1A2	(Dimethyl-n-8)DGNPGNDGPPGR	DGNPGNDGPPGR	(Dimethyl-n-8)DGNPGNDGPPGR2	2	0.000197589	0.000315232	1.58417e-05	0.000614628	0.000635324	0.000561167	0.000635728	0	1	9235.11	9358.6	7.33878e-07	0.00061237	0.957714	0.423542	2.03593e-05
C:\Users\marco\Documents\Kai\DimethylDIA\DIA_Quan\Proteome\061524_KAI_Nathaniel_DimethylDIA_EV_Proteome_Quan_DIA_R3_S1-A3_1_8187.d	061524_KAI_Nathaniel_DimethylDIA_EV_Proteome_Quan_DIA_R3_S1-A3_1_8187	P08123	P08123;A0A087WTA8	CO1A2_HUMAN	COL1A2	(Dimethyl-n-8)DGNPGNDGPPGR	DGNPGNDGPPGR	(Dimethyl-n-8)DGNPGNDGPPGR2	2	0.000419757	0.000551743	1.58417e-05	0.000625	0.000650195	0.000561167	0.000650618	0.000419757	1	7958.15	6960.55	7.33878e-07	0.00061237	0.931593	0.214248	0.000325427
C:\Users\marco\Documents\Kai\DimethylDIA\DIA_Quan\Proteome\061524_KAI_Nathaniel_DimethylDIA_EV_Proteome_Quan_DIA_R1_S1-A1_1_8185.d	061524_KAI_Nathaniel_DimethylDIA_EV_Proteome_Quan_DIA_R1_S1-A1_1_8185	P40227	P40227	TCPZ_HUMAN	CCT6A	(Dimethyl-n-0)DGNVLLHEMQIQHPTASLIAK(Dimethyl-K-0)	DGNVLLHEMQIQHPTASLIAK	(Dimethyl-n-0)DGNVLLHEMQIQHPTASLIAK(Dimethyl-K-0)3	3	0.000131337	0.000259791	0.000110691	0.00066313	0.00125628	0.000561167	0.00125786	0.000131337	1	9620.55	9032.03	0.000237812	0.00061237	0.916112	0.771635	0.000194496
C:\Users\marco\Documents\Kai\DimethylDIA\DIA_Quan\Proteome\061524_KAI_Nathaniel_DimethylDIA_EV_Proteome_Quan_DIA_R2_S1-A2_1_8186.d	061524_KAI_Nathaniel_DimethylDIA_EV_Proteome_Quan_DIA_R2_S1-A2_1_8186	P40227	P40227	TCPZ_HUMAN	CCT6A	(Dimethyl-n-0)DGNVLLHEMQIQHPTASLIAK(Dimethyl-K-0)	DGNVLLHEMQIQHPTASLIAK	(Dimethyl-n-0)DGNVLLHEMQIQHPTASLIAK(Dimethyl-K-0)3	3	8.56139e-05	8.56139e-05	0.000110691	0.000614628	0.00103199	0.000561167	0.00103306	8.56139e-05	1	7210.39	6342.7	0.000237812	0.00061237	0.943225	1.46491	0.000169542
C:\Users\marco\Documents\Kai\DimethylDIA\DIA_Quan\Proteome\061524_KAI_Nathaniel_DimethylDIA_EV_Proteome_Quan_DIA_R3_S1-A3_1_8187.d	061524_KAI_Nathaniel_DimethylDIA_EV_Proteome_Quan_DIA_R3_S1-A3_1_8187	P40227	P40227	TCPZ_HUMAN	CCT6A	(Dimethyl-n-0)DGNVLLHEMQIQHPTASLIAK(Dimethyl-K-0)	DGNVLLHEMQIQHPTASLIAK	(Dimethyl-n-0)DGNVLLHEMQIQHPTASLIAK(Dimethyl-K-0)3	3	0.000419757	0.000551743	0.000110691	0.000625	0.00102354	0.000561167	0.00102459	0.000419757	1	4952.87	4625.36	0.000237812	0.00061237	0.938397	1.52566	0.000161934
C:\Users\marco\Documents\Kai\DimethylDIA\DIA_Quan\Proteome\061524_KAI_Nathaniel_DimethylDIA_EV_Proteome_Quan_DIA_R1_S1-A1_1_8185.d	061524_KAI_Nathaniel_DimethylDIA_EV_Proteome_Quan_DIA_R1_S1-A1_1_8185	P40227	P40227	TCPZ_HUMAN	CCT6A	(Dimethyl-n-4)DGNVLLHEMQIQHPTASLIAK(Dimethyl-K-4)	DGNVLLHEMQIQHPTASLIAK	(Dimethyl-n-4)DGNVLLHEMQIQHPTASLIAK(Dimethyl-K-4)3	3	0.000131337	0.000259791	0.000110691	0.00066313	0.000820345	0.000561167	0.000821018	0.000131337	1	11125.3	10241.7	0.000237812	0.00061237	0.955035	1.64875	6.00913e-05
C:\Users\marco\Documents\Kai\DimethylDIA\DIA_Quan\Proteome\061524_KAI_Nathaniel_DimethylDIA_EV_Proteome_Quan_DIA_R2_S1-A2_1_8186.d	061524_KAI_Nathaniel_DimethylDIA_EV_Proteome_Quan_DIA_R2_S1-A2_1_8186	P40227	P40227	TCPZ_HUMAN	CCT6A	(Dimethyl-n-4)DGNVLLHEMQIQHPTASLIAK(Dimethyl-K-4)	DGNVLLHEMQIQHPTASLIAK	(Dimethyl-n-4)DGNVLLHEMQIQHPTASLIAK(Dimethyl-K-4)3	3	8.56139e-05	8.56139e-05	0.000110691	0.000614628	0.000723066	0.000561167	0.000723589	8.56139e-05	1	11120.8	9870.71	0.000237812	0.00061237	0.960444	1.98187	5.00762e-05
C:\Users\marco\Documents\Kai\DimethylDIA\DIA_Quan\Proteome\061524_KAI_Nathaniel_DimethylDIA_EV_Proteome_Quan_DIA_R3_S1-A3_1_8187.d	061524_KAI_Nathaniel_DimethylDIA_EV_Proteome_Quan_DIA_R3_S1-A3_1_8187	P40227	P40227	TCPZ_HUMAN	CCT6A	(Dimethyl-n-4)DGNVLLHEMQIQHPTASLIAK(Dimethyl-K-4)	DGNVLLHEMQIQHPTASLIAK	(Dimethyl-n-4)DGNVLLHEMQIQHPTASLIAK(Dimethyl-K-4)3	3	0.000419757	0.000551743	0.000110691	0.000625	0.000751315	0.000561167	0.00075188	0	1	11853.7	11069.9	0.000237812	0.00061237	0.813522	1.99556	5.12473e-05
C:\Users\marco\Documents\Kai\DimethylDIA\DIA_Quan\Proteome\061524_KAI_Nathaniel_DimethylDIA_EV_Proteome_Quan_DIA_R1_S1-A1_1_8185.d	061524_KAI_Nathaniel_DimethylDIA_EV_Proteome_Quan_DIA_R1_S1-A1_1_8185	P40227	P40227	TCPZ_HUMAN	CCT6A	(Dimethyl-n-8)DGNVLLHEMQIQHPTASLIAK(Dimethyl-K-8)	DGNVLLHEMQIQHPTASLIAK	(Dimethyl-n-8)DGNVLLHEMQIQHPTASLIAK(Dimethyl-K-8)3	3	0.000131337	0.000259791	0.000110691	0.00066313	0.000701262	0.000561167	0.000701754	0	1	23909.2	22010.3	0.000237812	0.00061237	0.915494	2.76925	2.51702e-05
C:\Users\marco\Documents\Kai\DimethylDIA\DIA_Quan\Proteome\061524_KAI_Nathaniel_DimethylDIA_EV_Proteome_Quan_DIA_R2_S1-A2_1_8186.d	061524_KAI_Nathaniel_DimethylDIA_EV_Proteome_Quan_DIA_R2_S1-A2_1_8186	P40227	P40227	TCPZ_HUMAN	CCT6A	(Dimethyl-n-8)DGNVLLHEMQIQHPTASLIAK(Dimethyl-K-8)	DGNVLLHEMQIQHPTASLIAK	(Dimethyl-n-8)DGNVLLHEMQIQHPTASLIAK(Dimethyl-K-8)3	3	8.56139e-05	8.56139e-05	0.000110691	0.000614628	0.000635324	0.000561167	0.000635728	0	1	18391.4	16139.1	0.000237812	0.00061237	0.865336	1.72638	2.03593e-05
C:\Users\marco\Documents\Kai\DimethylDIA\DIA_Quan\Proteome\061524_KAI_Nathaniel_DimethylDIA_EV_Proteome_Quan_DIA_R3_S1-A3_1_8187.d	061524_KAI_Nathaniel_DimethylDIA_EV_Proteome_Quan_DIA_R3_S1-A3_1_8187	P40227	P40227	TCPZ_HUMAN	CCT6A	(Dimethyl-n-8)DGNVLLHEMQIQHPTASLIAK(Dimethyl-K-8)	DGNVLLHEMQIQHPTASLIAK	(Dimethyl-n-8)DGNVLLHEMQIQHPTASLIAK(Dimethyl-K-8)3	3	0.000419757	0.000551743	0.000110691	0.000625	0.000650195	0.000561167	0.000650618	0.000419757	1	20623.6	19259.9	0.000237812	0.00061237	0.960037	2.57359	2.07008e-05
C:\Users\marco\Documents\Kai\DimethylDIA\DIA_Quan\Proteome\061524_KAI_Nathaniel_DimethylDIA_EV_Proteome_Quan_DIA_R2_S1-A2_1_8186.d	061524_KAI_Nathaniel_DimethylDIA_EV_Proteome_Quan_DIA_R2_S1-A2_1_8186	P12107	P12107;P13942;A0A0C4DFS1;A0A0G2JL35;A0A140TA54;A0A140T9I7;A0A140TA43;H0YIS1;Q4VXY6;A0A140T9N1	COBA1_HUMAN	COL11A1	(Dimethyl-n-0)DGPAGLR	DGPAGLR	(Dimethyl-n-0)DGPAGLR2	2	0.000666489	0.000797042	0.00709604	0.000614628	0.00103199	0.000561167	0.00103306	0	1	34502.1	33182.5	0.00603558	0.00061237	0.929819	0	0.00175783
C:\Users\marco\Documents\Kai\DimethylDIA\DIA_Quan\Proteome\061524_KAI_Nathaniel_DimethylDIA_EV_Proteome_Quan_DIA_R3_S1-A3_1_8187.d	061524_KAI_Nathaniel_DimethylDIA_EV_Proteome_Quan_DIA_R3_S1-A3_1_8187	P12107	P12107;P13942;A0A0C4DFS1;A0A0G2JL35;A0A140TA54;A0A140T9I7;A0A140TA43;H0YIS1;Q4VXY6;A0A140T9N1	COBA1_HUMAN	COL11A1	(Dimethyl-n-0)DGPAGLR	DGPAGLR	(Dimethyl-n-0)DGPAGLR2	2	0.00093794	0.00180099	0.00709604	0.000625	0.00102354	0.000561167	0.00102459	0	1	36980.8	32463.3	0.00603558	0.00061237	0.928103	0	0.00179174
C:\Users\marco\Documents\Kai\DimethylDIA\DIA_Quan\Proteome\061524_KAI_Nathaniel_DimethylDIA_EV_Proteome_Quan_DIA_R2_S1-A2_1_8186.d	061524_KAI_Nathaniel_DimethylDIA_EV_Proteome_Quan_DIA_R2_S1-A2_1_8186	P12107	P12107;P13942;A0A0C4DFS1;A0A0G2JL35;A0A140TA54;A0A140T9I7;A0A140TA43;H0YIS1;Q4VXY6;A0A140T9N1	COBA1_HUMAN	COL11A1	(Dimethyl-n-4)DGPAGLR	DGPAGLR	(Dimethyl-n-4)DGPAGLR2	2	0.000666489	0.000797042	0.00709604	0.000614628	0.000723066	0.000561167	0.000723589	0.000666489	1	69320.9	66669.6	0.00603558	0.00061237	0.992224	0	0.000280481
C:\Users\marco\Documents\Kai\DimethylDIA\DIA_Quan\Proteome\061524_KAI_Nathaniel_DimethylDIA_EV_Proteome_Quan_DIA_R3_S1-A3_1_8187.d	061524_KAI_Nathaniel_DimethylDIA_EV_Proteome_Quan_DIA_R3_S1-A3_1_8187	P12107	P12107;P13942;A0A0C4DFS1;A0A0G2JL35;A0A140TA54;A0A140T9I7;A0A140TA43;H0YIS1;Q4VXY6;A0A140T9N1	COBA1_HUMAN	COL11A1	(Dimethyl-n-4)DGPAGLR	DGPAGLR	(Dimethyl-n-4)DGPAGLR2	2	0.00093794	0.00180099	0.00709604	0.000625	0.000751315	0.000561167	0.00075188	0.00093794	1	64789.8	56875.3	0.00603558	0.00061237	0.98658	0	0.000229267
C:\Users\marco\Documents\Kai\DimethylDIA\DIA_Quan\Proteome\061524_KAI_Nathaniel_DimethylDIA_EV_Proteome_Quan_DIA_R2_S1-A2_1_8186.d	061524_KAI_Nathaniel_DimethylDIA_EV_Proteome_Quan_DIA_R2_S1-A2_1_8186	P12107	P12107;P13942;A0A0C4DFS1;A0A0G2JL35;A0A140TA54;A0A140T9I7;A0A140TA43;H0YIS1;Q4VXY6;A0A140T9N1	COBA1_HUMAN	COL11A1	(Dimethyl-n-8)DGPAGLR	DGPAGLR	(Dimethyl-n-8)DGPAGLR2	2	0.000666489	0.000797042	0.00709604	0.000614628	0.000635324	0.000561167	0.000635728	0.000666489	1	122675	117983	0.00603558	0.00061237	0.994622	0	8.87593e-05
C:\Users\marco\Documents\Kai\DimethylDIA\DIA_Quan\Proteome\061524_KAI_Nathaniel_DimethylDIA_EV_Proteome_Quan_DIA_R3_S1-A3_1_8187.d	061524_KAI_Nathaniel_DimethylDIA_EV_Proteome_Quan_DIA_R3_S1-A3_1_8187	P12107	P12107;P13942;A0A0C4DFS1;A0A0G2JL35;A0A140TA54;A0A140T9I7;A0A140TA43;H0YIS1;Q4VXY6;A0A140T9N1	COBA1_HUMAN	COL11A1	(Dimethyl-n-8)DGPAGLR	DGPAGLR	(Dimethyl-n-8)DGPAGLR2	2	0.00093794	0.00180099	0.00709604	0.000625	0.000650195	0.000561167	0.000650618	0.00093794	1	115954	101789	0.00603558	0.00061237	0.991206	0	0.00014411
C:\Users\marco\Documents\Kai\DimethylDIA\DIA_Quan\Proteome\061524_KAI_Nathaniel_DimethylDIA_EV_Proteome_Quan_DIA_R1_S1-A1_1_8185.d	061524_KAI_Nathaniel_DimethylDIA_EV_Proteome_Quan_DIA_R1_S1-A1_1_8185	Q8WX77	Q8WX77	IBPL1_HUMAN	IGFBPL1	(Dimethyl-n-0)DGPC(Carbamidomethyl)EFAPVVVVPPR	DGPCEFAPVVVVPPR	(Dimethyl-n-0)DGPC(Carbamidomethyl)EFAPVVVVPPR2	2	2.14074e-06	2.59791e-06	3.79287e-05	0.00066313	0.00125628	0.000561167	0.00125786	7.62718e-05	1	8180.34	7376.31	4.05027e-05	0.00061237	0.652291	0.42967	0.0212121
C:\Users\marco\Documents\Kai\DimethylDIA\DIA_Quan\Proteome\061524_KAI_Nathaniel_DimethylDIA_EV_Proteome_Quan_DIA_R2_S1-A2_1_8186.d	061524_KAI_Nathaniel_DimethylDIA_EV_Proteome_Quan_DIA_R2_S1-A2_1_8186	Q8WX77	Q8WX77	IBPL1_HUMAN	IGFBPL1	(Dimethyl-n-0)DGPC(Carbamidomethyl)EFAPVVVVPPR	DGPCEFAPVVVVPPR	(Dimethyl-n-0)DGPC(Carbamidomethyl)EFAPVVVVPPR2	2	3.50315e-06	3.50315e-06	3.79287e-05	0.000614628	0.00144613	0.000561167	0.00144823	8.18197e-05	1	7127.27	6237.02	4.05027e-05	0.00061237	0.650724	0.0953573	0.0575662
C:\Users\marco\Documents\Kai\DimethylDIA\DIA_Quan\Proteome\061524_KAI_Nathaniel_DimethylDIA_EV_Proteome_Quan_DIA_R3_S1-A3_1_8187.d	061524_KAI_Nathaniel_DimethylDIA_EV_Proteome_Quan_DIA_R3_S1-A3_1_8187	Q8WX77	Q8WX77	IBPL1_HUMAN	IGFBPL1	(Dimethyl-n-0)DGPC(Carbamidomethyl)EFAPVVVVPPR	DGPCEFAPVVVVPPR	(Dimethyl-n-0)DGPC(Carbamidomethyl)EFAPVVVVPPR2	2	0.000227972	0.000337888	3.79287e-05	0.000625	0.00102354	0.000561167	0.00102459	0.000227972	1	7765.34	7437.76	4.05027e-05	0.00061237	0.861423	0.150111	0.00231569
C:\Users\marco\Documents\Kai\DimethylDIA\DIA_Quan\Proteome\061524_KAI_Nathaniel_DimethylDIA_EV_Proteome_Quan_DIA_R1_S1-A1_1_8185.d	061524_KAI_Nathaniel_DimethylDIA_EV_Proteome_Quan_DIA_R1_S1-A1_1_8185	Q8WX77	Q8WX77	IBPL1_HUMAN	IGFBPL1	(Dimethyl-n-4)DGPC(Carbamidomethyl)EFAPVVVVPPR	DGPCEFAPVVVVPPR	(Dimethyl-n-4)DGPC(Carbamidomethyl)EFAPVVVVPPR2	2	2.14074e-06	2.59791e-06	3.79287e-05	0.00066313	0.000820345	0.000561167	0.000821018	7.62718e-05	1	12966.3	11469.6	4.05027e-05	0.00061237	0.790758	0.247856	0.0151191
C:\Users\marco\Documents\Kai\DimethylDIA\DIA_Quan\Proteome\061524_KAI_Nathaniel_DimethylDIA_EV_Proteome_Quan_DIA_R2_S1-A2_1_8186.d	061524_KAI_Nathaniel_DimethylDIA_EV_Proteome_Quan_DIA_R2_S1-A2_1_8186	Q8WX77	Q8WX77	IBPL1_HUMAN	IGFBPL1	(Dimethyl-n-4)DGPC(Carbamidomethyl)EFAPVVVVPPR	DGPCEFAPVVVVPPR	(Dimethyl-n-4)DGPC(Carbamidomethyl)EFAPVVVVPPR2	2	3.50315e-06	3.50315e-06	3.79287e-05	0.000614628	0.000723066	0.000561167	0.000723589	8.18197e-05	1	11066.1	9683.9	4.05027e-05	0.00061237	0.893023	0.179255	0.000129784
C:\Users\marco\Documents\Kai\DimethylDIA\DIA_Quan\Proteome\061524_KAI_Nathaniel_DimethylDIA_EV_Proteome_Quan_DIA_R3_S1-A3_1_8187.d	061524_KAI_Nathaniel_DimethylDIA_EV_Proteome_Quan_DIA_R3_S1-A3_1_8187	Q8WX77	Q8WX77	IBPL1_HUMAN	IGFBPL1	(Dimethyl-n-4)DGPC(Carbamidomethyl)EFAPVVVVPPR	DGPCEFAPVVVVPPR	(Dimethyl-n-4)DGPC(Carbamidomethyl)EFAPVVVVPPR2	2	0.000227972	0.000337888	3.79287e-05	0.000625	0.000751315	0.000561167	0.00075188	0.000227972	1	12490	11963.1	4.05027e-05	0.00061237	0.934625	0.0793904	0.000269265
C:\Users\marco\Documents\Kai\DimethylDIA\DIA_Quan\Proteome\061524_KAI_Nathaniel_DimethylDIA_EV_Proteome_Quan_DIA_R1_S1-A1_1_8185.d	061524_KAI_Nathaniel_DimethylDIA_EV_Proteome_Quan_DIA_R1_S1-A1_1_8185	Q8WX77	Q8WX77	IBPL1_HUMAN	IGFBPL1	(Dimethyl-n-8)DGPC(Carbamidomethyl)EFAPVVVVPPR	DGPCEFAPVVVVPPR	(Dimethyl-n-8)DGPC(Carbamidomethyl)EFAPVVVVPPR2	2	2.14074e-06	2.59791e-06	3.79287e-05	0.00066313	0.000701262	0.000561167	0.000701754	7.62718e-05	1	20939.1	18881	4.05027e-05	0.00061237	0.946641	0.786424	0.00200679
C:\Users\marco\Documents\Kai\DimethylDIA\DIA_Quan\Proteome\061524_KAI_Nathaniel_DimethylDIA_EV_Proteome_Quan_DIA_R2_S1-A2_1_8186.d	061524_KAI_Nathaniel_DimethylDIA_EV_Proteome_Quan_DIA_R2_S1-A2_1_8186	Q8WX77	Q8WX77	IBPL1_HUMAN	IGFBPL1	(Dimethyl-n-8)DGPC(Carbamidomethyl)EFAPVVVVPPR	DGPCEFAPVVVVPPR	(Dimethyl-n-8)DGPC(Carbamidomethyl)EFAPVVVVPPR2	2	3.50315e-06	3.50315e-06	3.79287e-05	0.000614628	0.000635324	0.000561167	0.000635728	8.18197e-05	1	15664.1	13707.5	4.05027e-05	0.00061237	0.956849	0.128638	5.47741e-05
C:\Users\marco\Documents\Kai\DimethylDIA\DIA_Quan\Proteome\061524_KAI_Nathaniel_DimethylDIA_EV_Proteome_Quan_DIA_R3_S1-A3_1_8187.d	061524_KAI_Nathaniel_DimethylDIA_EV_Proteome_Quan_DIA_R3_S1-A3_1_8187	Q8WX77	Q8WX77	IBPL1_HUMAN	IGFBPL1	(Dimethyl-n-8)DGPC(Carbamidomethyl)EFAPVVVVPPR	DGPCEFAPVVVVPPR	(Dimethyl-n-8)DGPC(Carbamidomethyl)EFAPVVVVPPR2	2	0.000227972	0.000337888	3.79287e-05	0.000625	0.000650195	0.000561167	0.000650618	0	1	19669	18839.3	4.05027e-05	0.00061237	0.872163	0.362351	2.07008e-05
C:\Users\marco\Documents\Kai\DimethylDIA\DIA_Quan\Proteome\061524_KAI_Nathaniel_DimethylDIA_EV_Proteome_Quan_DIA_R1_S1-A1_1_8185.d	061524_KAI_Nathaniel_DimethylDIA_EV_Proteome_Quan_DIA_R1_S1-A1_1_8185	Q8WX77	Q8WX77	IBPL1_HUMAN	IGFBPL1	(Dimethyl-n-0)DGPC(Carbamidomethyl)EFAPVVVVPPR	DGPCEFAPVVVVPPR	(Dimethyl-n-0)DGPC(Carbamidomethyl)EFAPVVVVPPR3	3	2.14074e-06	2.59791e-06	2.14074e-06	0.00066313	0.00125628	0.000561167	0.00125786	7.62718e-05	1	5414.13	4881.99	2.4685e-06	0.00061237	0.785727	0.367236	0.0243585
C:\Users\marco\Documents\Kai\DimethylDIA\DIA_Quan\Proteome\061524_KAI_Nathaniel_DimethylDIA_EV_Proteome_Quan_DIA_R2_S1-A2_1_8186.d	061524_KAI_Nathaniel_DimethylDIA_EV_Proteome_Quan_DIA_R2_S1-A2_1_8186	Q8WX77	Q8WX77	IBPL1_HUMAN	IGFBPL1	(Dimethyl-n-0)DGPC(Carbamidomethyl)EFAPVVVVPPR	DGPCEFAPVVVVPPR	(Dimethyl-n-0)DGPC(Carbamidomethyl)EFAPVVVVPPR3	3	3.50315e-06	3.50315e-06	2.14074e-06	0.000614628	0.00144613	0.000561167	0.00144823	8.18197e-05	1	4927.12	4094.12	2.4685e-06	0.00061237	0.71622	0.159974	0.0293977
C:\Users\marco\Documents\Kai\DimethylDIA\DIA_Quan\Proteome\061524_KAI_Nathaniel_DimethylDIA_EV_Proteome_Quan_DIA_R3_S1-A3_1_8187.d	061524_KAI_Nathaniel_DimethylDIA_EV_Proteome_Quan_DIA_R3_S1-A3_1_8187	Q8WX77	Q8WX77	IBPL1_HUMAN	IGFBPL1	(Dimethyl-n-0)DGPC(Carbamidomethyl)EFAPVVVVPPR	DGPCEFAPVVVVPPR	(Dimethyl-n-0)DGPC(Carbamidomethyl)EFAPVVVVPPR3	3	0.000227972	0.000337888	2.14074e-06	0.000625	0.00102354	0.000561167	0.00102459	0.000227972	1	3868.1	3766.18	2.4685e-06	0.00061237	0.766139	0.462782	0.0362776
C:\Users\marco\Documents\Kai\DimethylDIA\DIA_Quan\Proteome\061524_KAI_Nathaniel_DimethylDIA_EV_Proteome_Quan_DIA_R1_S1-A1_1_8185.d	061524_KAI_Nathaniel_DimethylDIA_EV_Proteome_Quan_DIA_R1_S1-A1_1_8185	Q8WX77	Q8WX77	IBPL1_HUMAN	IGFBPL1	(Dimethyl-n-4)DGPC(Carbamidomethyl)EFAPVVVVPPR	DGPCEFAPVVVVPPR	(Dimethyl-n-4)DGPC(Carbamidomethyl)EFAPVVVVPPR3	3	2.14074e-06	2.59791e-06	2.14074e-06	0.00066313	0.000820345	0.000561167	0.000821018	7.62718e-05	1	5608.03	5029.77	2.4685e-06	0.00061237	0.534505	0.785273	0.00980265
C:\Users\marco\Documents\Kai\DimethylDIA\DIA_Quan\Proteome\061524_KAI_Nathaniel_DimethylDIA_EV_Proteome_Quan_DIA_R2_S1-A2_1_8186.d	061524_KAI_Nathaniel_DimethylDIA_EV_Proteome_Quan_DIA_R2_S1-A2_1_8186	Q8WX77	Q8WX77	IBPL1_HUMAN	IGFBPL1	(Dimethyl-n-4)DGPC(Carbamidomethyl)EFAPVVVVPPR	DGPCEFAPVVVVPPR	(Dimethyl-n-4)DGPC(Carbamidomethyl)EFAPVVVVPPR3	3	3.50315e-06	3.50315e-06	2.14074e-06	0.000614628	0.000723066	0.000561167	0.000723589	8.18197e-05	1	8282.32	7228.52	2.4685e-06	0.00061237	0.710415	0.507103	0.00369662
C:\Users\marco\Documents\Kai\DimethylDIA\DIA_Quan\Proteome\061524_KAI_Nathaniel_DimethylDIA_EV_Proteome_Quan_DIA_R3_S1-A3_1_8187.d	061524_KAI_Nathaniel_DimethylDIA_EV_Proteome_Quan_DIA_R3_S1-A3_1_8187	Q8WX77	Q8WX77	IBPL1_HUMAN	IGFBPL1	(Dimethyl-n-4)DGPC(Carbamidomethyl)EFAPVVVVPPR	DGPCEFAPVVVVPPR	(Dimethyl-n-4)DGPC(Carbamidomethyl)EFAPVVVVPPR3	3	0.000227972	0.000337888	2.14074e-06	0.000625	0.000751315	0.000561167	0.00075188	0.000227972	1	4696.42	4520.34	2.4685e-06	0.00061237	0.705375	0.468107	0.032499
C:\Users\marco\Documents\Kai\DimethylDIA\DIA_Quan\Proteome\061524_KAI_Nathaniel_DimethylDIA_EV_Proteome_Quan_DIA_R1_S1-A1_1_8185.d	061524_KAI_Nathaniel_DimethylDIA_EV_Proteome_Quan_DIA_R1_S1-A1_1_8185	Q8WX77	Q8WX77	IBPL1_HUMAN	IGFBPL1	(Dimethyl-n-8)DGPC(Carbamidomethyl)EFAPVVVVPPR	DGPCEFAPVVVVPPR	(Dimethyl-n-8)DGPC(Carbamidomethyl)EFAPVVVVPPR3	3	2.14074e-06	2.59791e-06	2.14074e-06	0.00066313	0.000701262	0.000561167	0.000701754	0	1	12440.6	11157.8	2.4685e-06	0.00061237	0.872843	1.29885	2.51702e-05
C:\Users\marco\Documents\Kai\DimethylDIA\DIA_Quan\Proteome\061524_KAI_Nathaniel_DimethylDIA_EV_Proteome_Quan_DIA_R2_S1-A2_1_8186.d	061524_KAI_Nathaniel_DimethylDIA_EV_Proteome_Quan_DIA_R2_S1-A2_1_8186	Q8WX77	Q8WX77	IBPL1_HUMAN	IGFBPL1	(Dimethyl-n-8)DGPC(Carbamidomethyl)EFAPVVVVPPR	DGPCEFAPVVVVPPR	(Dimethyl-n-8)DGPC(Carbamidomethyl)EFAPVVVVPPR3	3	3.50315e-06	3.50315e-06	2.14074e-06	0.000614628	0.000635324	0.000561167	0.000635728	0	1	19118.1	16685.6	2.4685e-06	0.00061237	0.902369	0.75023	2.03593e-05
C:\Users\marco\Documents\Kai\DimethylDIA\DIA_Quan\Proteome\061524_KAI_Nathaniel_DimethylDIA_EV_Proteome_Quan_DIA_R3_S1-A3_1_8187.d	061524_KAI_Nathaniel_DimethylDIA_EV_Proteome_Quan_DIA_R3_S1-A3_1_8187	Q8WX77	Q8WX77	IBPL1_HUMAN	IGFBPL1	(Dimethyl-n-8)DGPC(Carbamidomethyl)EFAPVVVVPPR	DGPCEFAPVVVVPPR	(Dimethyl-n-8)DGPC(Carbamidomethyl)EFAPVVVVPPR3	3	0.000227972	0.000337888	2.14074e-06	0.000625	0.000650195	0.000561167	0.000650618	0.000227972	1	7735.46	7445.44	2.4685e-06	0.00061237	0.870338	0.771925	0.00254226
C:\Users\marco\Documents\Kai\DimethylDIA\DIA_Quan\Proteome\061524_KAI_Nathaniel_DimethylDIA_EV_Proteome_Quan_DIA_R1_S1-A1_1_8185.d	061524_KAI_Nathaniel_DimethylDIA_EV_Proteome_Quan_DIA_R1_S1-A1_1_8185	Q14563	Q14563	SEM3A_HUMAN	SEMA3A	(Dimethyl-n-0)DGPNYQWVPYQGR	DGPNYQWVPYQGR	(Dimethyl-n-0)DGPNYQWVPYQGR2	2	0.00011033	0.00011033	2.62741e-05	0.00066313	0.00125628	0.000561167	0.00125786	0.00011033	1	9181.05	9387.13	3.60268e-06	0.00061237	0.963553	0.947483	0.000194496
C:\Users\marco\Documents\Kai\DimethylDIA\DIA_Quan\Proteome\061524_KAI_Nathaniel_DimethylDIA_EV_Proteome_Quan_DIA_R2_S1-A2_1_8186.d	061524_KAI_Nathaniel_DimethylDIA_EV_Proteome_Quan_DIA_R2_S1-A2_1_8186	Q14563	Q14563	SEM3A_HUMAN	SEMA3A	(Dimethyl-n-0)DGPNYQWVPYQGR	DGPNYQWVPYQGR	(Dimethyl-n-0)DGPNYQWVPYQGR2	2	2.62741e-05	2.62741e-05	2.62741e-05	0.000614628	0.00103199	0.000561167	0.00103306	8.18197e-05	1	11842	9768.66	3.60268e-06	0.00061237	0.966227	1.36561	0.000169542
C:\Users\marco\Documents\Kai\DimethylDIA\DIA_Quan\Proteome\061524_KAI_Nathaniel_DimethylDIA_EV_Proteome_Quan_DIA_R3_S1-A3_1_8187.d	061524_KAI_Nathaniel_DimethylDIA_EV_Proteome_Quan_DIA_R3_S1-A3_1_8187	Q14563	Q14563	SEM3A_HUMAN	SEMA3A	(Dimethyl-n-0)DGPNYQWVPYQGR	DGPNYQWVPYQGR	(Dimethyl-n-0)DGPNYQWVPYQGR2	2	0.000227972	0.000337888	2.62741e-05	0.000625	0.00102354	0.000561167	0.00102459	0.000227972	1	9862.42	9006.64	3.60268e-06	0.00061237	0.977951	0.410145	0.00283593
C:\Users\marco\Documents\Kai\DimethylDIA\DIA_Quan\Proteome\061524_KAI_Nathaniel_DimethylDIA_EV_Proteome_Quan_DIA_R1_S1-A1_1_8185.d	061524_KAI_Nathaniel_DimethylDIA_EV_Proteome_Quan_DIA_R1_S1-A1_1_8185	Q14563	Q14563	SEM3A_HUMAN	SEMA3A	(Dimethyl-n-4)DGPNYQWVPYQGR	DGPNYQWVPYQGR	(Dimethyl-n-4)DGPNYQWVPYQGR2	2	0.00011033	0.00011033	2.62741e-05	0.00066313	0.000820345	0.000561167	0.000821018	0	1	16227.4	16591.6	3.60268e-06	0.00061237	0.990542	1.05308	6.00913e-05
C:\Users\marco\Documents\Kai\DimethylDIA\DIA_Quan\Proteome\061524_KAI_Nathaniel_DimethylDIA_EV_Proteome_Quan_DIA_R2_S1-A2_1_8186.d	061524_KAI_Nathaniel_DimethylDIA_EV_Proteome_Quan_DIA_R2_S1-A2_1_8186	Q14563	Q14563	SEM3A_HUMAN	SEMA3A	(Dimethyl-n-4)DGPNYQWVPYQGR	DGPNYQWVPYQGR	(Dimethyl-n-4)DGPNYQWVPYQGR2	2	2.62741e-05	2.62741e-05	2.62741e-05	0.000614628	0.000723066	0.000561167	0.000723589	0	1	20405	16832.5	3.60268e-06	0.00061237	0.98613	1.42765	5.00762e-05
C:\Users\marco\Documents\Kai\DimethylDIA\DIA_Quan\Proteome\061524_KAI_Nathaniel_DimethylDIA_EV_Proteome_Quan_DIA_R3_S1-A3_1_8187.d	061524_KAI_Nathaniel_DimethylDIA_EV_Proteome_Quan_DIA_R3_S1-A3_1_8187	Q14563	Q14563	SEM3A_HUMAN	SEMA3A	(Dimethyl-n-4)DGPNYQWVPYQGR	DGPNYQWVPYQGR	(Dimethyl-n-4)DGPNYQWVPYQGR2	2	0.000227972	0.000337888	2.62741e-05	0.000625	0.000751315	0.000561167	0.00075188	0.000227972	1	20610.3	18821.9	3.60268e-06	0.00061237	0.99274	1.52088	5.12473e-05
C:\Users\marco\Documents\Kai\DimethylDIA\DIA_Quan\Proteome\061524_KAI_Nathaniel_DimethylDIA_EV_Proteome_Quan_DIA_R1_S1-A1_1_8185.d	061524_KAI_Nathaniel_DimethylDIA_EV_Proteome_Quan_DIA_R1_S1-A1_1_8185	Q14563	Q14563	SEM3A_HUMAN	SEMA3A	(Dimethyl-n-8)DGPNYQWVPYQGR	DGPNYQWVPYQGR	(Dimethyl-n-8)DGPNYQWVPYQGR2	2	0.00011033	0.00011033	2.62741e-05	0.00066313	0.000701262	0.000561167	0.000701754	0.00011033	1	35274.9	36066.7	3.60268e-06	0.00061237	0.986378	1.90478	2.51702e-05
C:\Users\marco\Documents\Kai\DimethylDIA\DIA_Quan\Proteome\061524_KAI_Nathaniel_DimethylDIA_EV_Proteome_Quan_DIA_R2_S1-A2_1_8186.d	061524_KAI_Nathaniel_DimethylDIA_EV_Proteome_Quan_DIA_R2_S1-A2_1_8186	Q14563	Q14563	SEM3A_HUMAN	SEMA3A	(Dimethyl-n-8)DGPNYQWVPYQGR	DGPNYQWVPYQGR	(Dimethyl-n-8)DGPNYQWVPYQGR2	2	2.62741e-05	2.62741e-05	2.62741e-05	0.000614628	0.000635324	0.000561167	0.000635728	8.18197e-05	1	40846.1	33694.7	3.60268e-06	0.00061237	0.99439	1.28372	2.03593e-05
C:\Users\marco\Documents\Kai\DimethylDIA\DIA_Quan\Proteome\061524_KAI_Nathaniel_DimethylDIA_EV_Proteome_Quan_DIA_R3_S1-A3_1_8187.d	061524_KAI_Nathaniel_DimethylDIA_EV_Proteome_Quan_DIA_R3_S1-A3_1_8187	Q14563	Q14563	SEM3A_HUMAN	SEMA3A	(Dimethyl-n-8)DGPNYQWVPYQGR	DGPNYQWVPYQGR	(Dimethyl-n-8)DGPNYQWVPYQGR2	2	0.000227972	0.000337888	2.62741e-05	0.000625	0.000650195	0.000561167	0.000650618	0	1	37887.6	34600	3.60268e-06	0.00061237	0.992332	1.4735	2.07008e-05
C:\Users\marco\Documents\Kai\DimethylDIA\DIA_Quan\Proteome\061524_KAI_Nathaniel_DimethylDIA_EV_Proteome_Quan_DIA_R1_S1-A1_1_8185.d	061524_KAI_Nathaniel_DimethylDIA_EV_Proteome_Quan_DIA_R1_S1-A1_1_8185	Q8N1G4	Q8N1G4	LRC47_HUMAN	LRRC47	(Dimethyl-n-0)DGPSLLVVEQVR	DGPSLLVVEQVR	(Dimethyl-n-0)DGPSLLVVEQVR2	2	0.000131337	0.000259791	0.000229078	0.00066313	0.00125628	0.000561167	0.00125786	0.000131337	1	8214.25	7441.66	0.000376011	0.00061237	0.00524463	0.00196887	1
C:\Users\marco\Documents\Kai\DimethylDIA\DIA_Quan\Proteome\061524_KAI_Nathaniel_DimethylDIA_EV_Proteome_Quan_DIA_R2_S1-A2_1_8186.d	061524_KAI_Nathaniel_DimethylDIA_EV_Proteome_Quan_DIA_R2_S1-A2_1_8186	Q8N1G4	Q8N1G4	LRC47_HUMAN	LRRC47	(Dimethyl-n-0)DGPSLLVVEQVR	DGPSLLVVEQVR	(Dimethyl-n-0)DGPSLLVVEQVR2	2	0.000330688	0.000678438	0.000229078	0.000614628	0.00103199	0.000561167	0.00103306	0.000330688	1	5859.18	5028.95	0.000376011	0.00061237	0.142443	0.110522	1
C:\Users\marco\Documents\Kai\DimethylDIA\DIA_Quan\Proteome\061524_KAI_Nathaniel_DimethylDIA_EV_Proteome_Quan_DIA_R3_S1-A3_1_8187.d	061524_KAI_Nathaniel_DimethylDIA_EV_Proteome_Quan_DIA_R3_S1-A3_1_8187	Q8N1G4	Q8N1G4	LRC47_HUMAN	LRRC47	(Dimethyl-n-0)DGPSLLVVEQVR	DGPSLLVVEQVR	(Dimethyl-n-0)DGPSLLVVEQVR2	2	0.000419757	0.000551743	0.000229078	0.000625	0.00102354	0.000561167	0.00102459	0.000419757	1	6789.27	6371.29	0.000376011	0.00061237	0.158458	0.086318	1
C:\Users\marco\Documents\Kai\DimethylDIA\DIA_Quan\Proteome\061524_KAI_Nathaniel_DimethylDIA_EV_Proteome_Quan_DIA_R1_S1-A1_1_8185.d	061524_KAI_Nathaniel_DimethylDIA_EV_Proteome_Quan_DIA_R1_S1-A1_1_8185	Q8N1G4	Q8N1G4	LRC47_HUMAN	LRRC47	(Dimethyl-n-4)DGPSLLVVEQVR	DGPSLLVVEQVR	(Dimethyl-n-4)DGPSLLVVEQVR2	2	0.000131337	0.000259791	0.000229078	0.00066313	0.000820345	0.000561167	0.000821018	0.000131337	1	35085.2	31785.3	0.000376011	0.00061237	0.0298283	0.00336743	1
C:\Users\marco\Documents\Kai\DimethylDIA\DIA_Quan\Proteome\061524_KAI_Nathaniel_DimethylDIA_EV_Proteome_Quan_DIA_R2_S1-A2_1_8186.d	061524_KAI_Nathaniel_DimethylDIA_EV_Proteome_Quan_DIA_R2_S1-A2_1_8186	Q8N1G4	Q8N1G4	LRC47_HUMAN	LRRC47	(Dimethyl-n-4)DGPSLLVVEQVR	DGPSLLVVEQVR	(Dimethyl-n-4)DGPSLLVVEQVR2	2	0.000330688	0.000678438	0.000229078	0.000614628	0.000723066	0.000561167	0.000723589	0.000330688	1	10607.4	9104.39	0.000376011	0.00061237	0.200086	0.0985844	1
C:\Users\marco\Documents\Kai\DimethylDIA\DIA_Quan\Proteome\061524_KAI_Nathaniel_DimethylDIA_EV_Proteome_Quan_DIA_R3_S1-A3_1_8187.d	061524_KAI_Nathaniel_DimethylDIA_EV_Proteome_Quan_DIA_R3_S1-A3_1_8187	Q8N1G4	Q8N1G4	LRC47_HUMAN	LRRC47	(Dimethyl-n-4)DGPSLLVVEQVR	DGPSLLVVEQVR	(Dimethyl-n-4)DGPSLLVVEQVR2	2	0.000419757	0.000551743	0.000229078	0.000625	0.000751315	0.000561167	0.00075188	0	1	30806.9	28666.4	0.000376011	0.00061237	0.607537	0.55746	0.00168598
C:\Users\marco\Documents\Kai\DimethylDIA\DIA_Quan\Proteome\061524_KAI_Nathaniel_DimethylDIA_EV_Proteome_Quan_DIA_R1_S1-A1_1_8185.d	061524_KAI_Nathaniel_DimethylDIA_EV_Proteome_Quan_DIA_R1_S1-A1_1_8185	Q8N1G4	Q8N1G4	LRC47_HUMAN	LRRC47	(Dimethyl-n-8)DGPSLLVVEQVR	DGPSLLVVEQVR	(Dimethyl-n-8)DGPSLLVVEQVR2	2	0.000131337	0.000259791	0.000229078	0.00066313	0.000701262	0.000561167	0.000701754	0	1	15461.1	14006.9	0.000376011	0.00061237	0.120256	0.0859644	1
C:\Users\marco\Documents\Kai\DimethylDIA\DIA_Quan\Proteome\061524_KAI_Nathaniel_DimethylDIA_EV_Proteome_Quan_DIA_R2_S1-A2_1_8186.d	061524_KAI_Nathaniel_DimethylDIA_EV_Proteome_Quan_DIA_R2_S1-A2_1_8186	Q8N1G4	Q8N1G4	LRC47_HUMAN	LRRC47	(Dimethyl-n-8)DGPSLLVVEQVR	DGPSLLVVEQVR	(Dimethyl-n-8)DGPSLLVVEQVR2	2	0.000330688	0.000678438	0.000229078	0.000614628	0.000635324	0.000561167	0.000635728	0	1	14018.5	12032.1	0.000376011	0.00061237	0.209486	0.0999281	0.0094413
C:\Users\marco\Documents\Kai\DimethylDIA\DIA_Quan\Proteome\061524_KAI_Nathaniel_DimethylDIA_EV_Proteome_Quan_DIA_R3_S1-A3_1_8187.d	061524_KAI_Nathaniel_DimethylDIA_EV_Proteome_Quan_DIA_R3_S1-A3_1_8187	Q8N1G4	Q8N1G4	LRC47_HUMAN	LRRC47	(Dimethyl-n-8)DGPSLLVVEQVR	DGPSLLVVEQVR	(Dimethyl-n-8)DGPSLLVVEQVR2	2	0.000419757	0.000551743	0.000229078	0.000625	0.000650195	0.000561167	0.000650618	0.000419757	1	17000.9	15819.6	0.000376011	0.00061237	0.210924	0.0300698	1
C:\Users\marco\Documents\Kai\DimethylDIA\DIA_Quan\Proteome\061524_KAI_Nathaniel_DimethylDIA_EV_Proteome_Quan_DIA_R1_S1-A1_1_8185.d	061524_KAI_Nathaniel_DimethylDIA_EV_Proteome_Quan_DIA_R1_S1-A1_1_8185	P63244	P63244;D6RAC2;D6REE5;H0YAM7;D6R9L0;H0Y8R5;D6R9Z1;H0YAF8;H0Y8W2;D6RFX4;J3KPE3	RACK1_HUMAN	RACK1	(Dimethyl-n-0)DGQAMLWDLNEGK(Dimethyl-K-0)	DGQAMLWDLNEGK	(Dimethyl-n-0)DGQAMLWDLNEGK(Dimethyl-K-0)2	2	3.0684e-06	3.41734e-06	3.0684e-06	0.00066313	0.00125628	0.000561167	0.00125786	7.62718e-05	1	11870.9	10510	3.40253e-06	0.00061237	0.705829	2.64007	0.000194496
C:\Users\marco\Documents\Kai\DimethylDIA\DIA_Quan\Proteome\061524_KAI_Nathaniel_DimethylDIA_EV_Proteome_Quan_DIA_R2_S1-A2_1_8186.d	061524_KAI_Nathaniel_DimethylDIA_EV_Proteome_Quan_DIA_R2_S1-A2_1_8186	P63244	P63244;D6RAC2;D6REE5;H0YAM7;D6R9L0;H0Y8R5;D6R9Z1;H0YAF8;H0Y8W2;D6RFX4;J3KPE3	RACK1_HUMAN	RACK1	(Dimethyl-n-0)DGQAMLWDLNEGK(Dimethyl-K-0)	DGQAMLWDLNEGK	(Dimethyl-n-0)DGQAMLWDLNEGK(Dimethyl-K-0)2	2	5.98455e-06	5.98455e-06	3.0684e-06	0.000614628	0.00103199	0.000561167	0.00103306	8.18197e-05	1	12544.1	11034.4	3.40253e-06	0.00061237	0.768289	1.01754	0.0449566
C:\Users\marco\Documents\Kai\DimethylDIA\DIA_Quan\Proteome\061524_KAI_Nathaniel_DimethylDIA_EV_Proteome_Quan_DIA_R3_S1-A3_1_8187.d	061524_KAI_Nathaniel_DimethylDIA_EV_Proteome_Quan_DIA_R3_S1-A3_1_8187	P63244	P63244;D6RAC2;D6REE5;H0YAM7;D6R9L0;H0Y8R5;D6R9Z1;H0YAF8;H0Y8W2;D6RFX4;J3KPE3	RACK1_HUMAN	RACK1	(Dimethyl-n-0)DGQAMLWDLNEGK(Dimethyl-K-0)	DGQAMLWDLNEGK	(Dimethyl-n-0)DGQAMLWDLNEGK(Dimethyl-K-0)2	2	0.000419757	0.000551743	3.0684e-06	0.000625	0.00102354	0.000561167	0.00102459	0.000419757	1	16996.5	15902.8	3.40253e-06	0.00061237	0.743091	3.43945	0.000161934
C:\Users\marco\Documents\Kai\DimethylDIA\DIA_Quan\Proteome\061524_KAI_Nathaniel_DimethylDIA_EV_Proteome_Quan_DIA_R1_S1-A1_1_8185.d	061524_KAI_Nathaniel_DimethylDIA_EV_Proteome_Quan_DIA_R1_S1-A1_1_8185	P63244	P63244;D6RAC2;D6REE5;H0YAM7;D6R9L0;H0Y8R5;D6R9Z1;H0YAF8;H0Y8W2;D6RFX4;J3KPE3	RACK1_HUMAN	RACK1	(Dimethyl-n-4)DGQAMLWDLNEGK(Dimethyl-K-4)	DGQAMLWDLNEGK	(Dimethyl-n-4)DGQAMLWDLNEGK(Dimethyl-K-4)2	2	3.0684e-06	3.41734e-06	3.0684e-06	0.00066313	0.000820345	0.000561167	0.000821018	0	1	25193.7	23538.8	3.40253e-06	0.00061237	0.962855	2.92501	6.00913e-05
C:\Users\marco\Documents\Kai\DimethylDIA\DIA_Quan\Proteome\061524_KAI_Nathaniel_DimethylDIA_EV_Proteome_Quan_DIA_R2_S1-A2_1_8186.d	061524_KAI_Nathaniel_DimethylDIA_EV_Proteome_Quan_DIA_R2_S1-A2_1_8186	P63244	P63244;D6RAC2;D6REE5;H0YAM7;D6R9L0;H0Y8R5;D6R9Z1;H0YAF8;H0Y8W2;D6RFX4;J3KPE3	RACK1_HUMAN	RACK1	(Dimethyl-n-4)DGQAMLWDLNEGK(Dimethyl-K-4)	DGQAMLWDLNEGK	(Dimethyl-n-4)DGQAMLWDLNEGK(Dimethyl-K-4)2	2	5.98455e-06	5.98455e-06	3.0684e-06	0.000614628	0.000723066	0.000561167	0.000723589	0	1	28928	25360.1	3.40253e-06	0.00061237	0.957257	3.67538	5.00762e-05
C:\Users\marco\Documents\Kai\DimethylDIA\DIA_Quan\Proteome\061524_KAI_Nathaniel_DimethylDIA_EV_Proteome_Quan_DIA_R3_S1-A3_1_8187.d	061524_KAI_Nathaniel_DimethylDIA_EV_Proteome_Quan_DIA_R3_S1-A3_1_8187	P63244	P63244;D6RAC2;D6REE5;H0YAM7;D6R9L0;H0Y8R5;D6R9Z1;H0YAF8;H0Y8W2;D6RFX4;J3KPE3	RACK1_HUMAN	RACK1	(Dimethyl-n-4)DGQAMLWDLNEGK(Dimethyl-K-4)	DGQAMLWDLNEGK	(Dimethyl-n-4)DGQAMLWDLNEGK(Dimethyl-K-4)2	2	0.000419757	0.000551743	3.0684e-06	0.000625	0.000751315	0.000561167	0.00075188	0	1	27650.7	25871.4	3.40253e-06	0.00061237	0.963625	4.44759	5.12473e-05
C:\Users\marco\Documents\Kai\DimethylDIA\DIA_Quan\Proteome\061524_KAI_Nathaniel_DimethylDIA_EV_Proteome_Quan_DIA_R1_S1-A1_1_8185.d	061524_KAI_Nathaniel_DimethylDIA_EV_Proteome_Quan_DIA_R1_S1-A1_1_8185	P63244	P63244;D6RAC2;D6REE5;H0YAM7;D6R9L0;H0Y8R5;D6R9Z1;H0YAF8;H0Y8W2;D6RFX4;J3KPE3	RACK1_HUMAN	RACK1	(Dimethyl-n-8)DGQAMLWDLNEGK(Dimethyl-K-8)	DGQAMLWDLNEGK	(Dimethyl-n-8)DGQAMLWDLNEGK(Dimethyl-K-8)2	2	3.0684e-06	3.41734e-06	3.0684e-06	0.00066313	0.000701262	0.000561167	0.000701754	7.62718e-05	1	45929	40663.7	3.40253e-06	0.00061237	0.906109	3.60408	2.51702e-05
C:\Users\marco\Documents\Kai\DimethylDIA\DIA_Quan\Proteome\061524_KAI_Nathaniel_DimethylDIA_EV_Proteome_Quan_DIA_R2_S1-A2_1_8186.d	061524_KAI_Nathaniel_DimethylDIA_EV_Proteome_Quan_DIA_R2_S1-A2_1_8186	P63244	P63244;D6RAC2;D6REE5;H0YAM7;D6R9L0;H0Y8R5;D6R9Z1;H0YAF8;H0Y8W2;D6RFX4;J3KPE3	RACK1_HUMAN	RACK1	(Dimethyl-n-8)DGQAMLWDLNEGK(Dimethyl-K-8)	DGQAMLWDLNEGK	(Dimethyl-n-8)DGQAMLWDLNEGK(Dimethyl-K-8)2	2	5.98455e-06	5.98455e-06	3.0684e-06	0.000614628	0.000635324	0.000561167	0.000635728	8.18197e-05	1	55449.5	48322	3.40253e-06	0.00061237	0.880945	5.73616	2.03593e-05
C:\Users\marco\Documents\Kai\DimethylDIA\DIA_Quan\Proteome\061524_KAI_Nathaniel_DimethylDIA_EV_Proteome_Quan_DIA_R3_S1-A3_1_8187.d	061524_KAI_Nathaniel_DimethylDIA_EV_Proteome_Quan_DIA_R3_S1-A3_1_8187	P63244	P63244;D6RAC2;D6REE5;H0YAM7;D6R9L0;H0Y8R5;D6R9Z1;H0YAF8;H0Y8W2;D6RFX4;J3KPE3	RACK1_HUMAN	RACK1	(Dimethyl-n-8)DGQAMLWDLNEGK(Dimethyl-K-8)	DGQAMLWDLNEGK	(Dimethyl-n-8)DGQAMLWDLNEGK(Dimethyl-K-8)2	2	0.000419757	0.000551743	3.0684e-06	0.000625	0.000650195	0.000561167	0.000650618	0.000419757	1	41514.5	39359.1	3.40253e-06	0.00061237	0.812735	3.61671	2.07008e-05
C:\Users\marco\Documents\Kai\DimethylDIA\DIA_Quan\Proteome\061524_KAI_Nathaniel_DimethylDIA_EV_Proteome_Quan_DIA_R1_S1-A1_1_8185.d	061524_KAI_Nathaniel_DimethylDIA_EV_Proteome_Quan_DIA_R1_S1-A1_1_8185	Q4KMG0	Q4KMG0	CDON_HUMAN	CDON	(Dimethyl-n-0)DGQDIAPGSNWR	DGQDIAPGSNWR	(Dimethyl-n-0)DGQDIAPGSNWR2	2	0.00136463	0.00609942	0.00723425	0.00100654	0.0314223	0.000860215	0.030888	0.00136463	1	6948.21	6862.08	0.00603558	0.000951022	0.59291	0.191762	0.0174812
C:\Users\marco\Documents\Kai\DimethylDIA\DIA_Quan\Proteome\061524_KAI_Nathaniel_DimethylDIA_EV_Proteome_Quan_DIA_R2_S1-A2_1_8186.d	061524_KAI_Nathaniel_DimethylDIA_EV_Proteome_Quan_DIA_R2_S1-A2_1_8186	Q4KMG0	Q4KMG0	CDON_HUMAN	CDON	(Dimethyl-n-0)DGQDIAPGSNWR	DGQDIAPGSNWR	(Dimethyl-n-0)DGQDIAPGSNWR2	2	0.00149833	0.00906404	0.00723425	0.00097561	0.0299401	0.000860215	0.02997	0.00149833	1	4465.14	4210.99	0.00603558	0.000951022	0.579756	0.0293208	0.075457
C:\Users\marco\Documents\Kai\DimethylDIA\DIA_Quan\Proteome\061524_KAI_Nathaniel_DimethylDIA_EV_Proteome_Quan_DIA_R3_S1-A3_1_8187.d	061524_KAI_Nathaniel_DimethylDIA_EV_Proteome_Quan_DIA_R3_S1-A3_1_8187	Q4KMG0	Q4KMG0	CDON_HUMAN	CDON	(Dimethyl-n-0)DGQDIAPGSNWR	DGQDIAPGSNWR	(Dimethyl-n-0)DGQDIAPGSNWR2	2	0.00443993	0.0358254	0.00723425	0.000915751	0.00197889	0.000860215	0.00194301	0.00443993	1	8266.27	7847.51	0.00603558	0.000951022	0.784954	0.0311436	0.0156398
C:\Users\marco\Documents\Kai\DimethylDIA\DIA_Quan\Proteome\061524_KAI_Nathaniel_DimethylDIA_EV_Proteome_Quan_DIA_R1_S1-A1_1_8185.d	061524_KAI_Nathaniel_DimethylDIA_EV_Proteome_Quan_DIA_R1_S1-A1_1_8185	Q4KMG0	Q4KMG0	CDON_HUMAN	CDON	(Dimethyl-n-4)DGQDIAPGSNWR	DGQDIAPGSNWR	(Dimethyl-n-4)DGQDIAPGSNWR2	2	0.00136463	0.00609942	0.00723425	0.00100654	0.0590305	0.000860215	0.0587084	0.00136463	1	11221	11081.9	0.00603558	0.000951022	0.551916	0.0115084	0.0488011
C:\Users\marco\Documents\Kai\DimethylDIA\DIA_Quan\Proteome\061524_KAI_Nathaniel_DimethylDIA_EV_Proteome_Quan_DIA_R2_S1-A2_1_8186.d	061524_KAI_Nathaniel_DimethylDIA_EV_Proteome_Quan_DIA_R2_S1-A2_1_8186	Q4KMG0	Q4KMG0	CDON_HUMAN	CDON	(Dimethyl-n-4)DGQDIAPGSNWR	DGQDIAPGSNWR	(Dimethyl-n-4)DGQDIAPGSNWR2	2	0.00149833	0.00906404	0.00723425	0.00097561	0.00588502	0.000860215	0.00589302	0	1	5036.16	4681.62	0.00603558	0.000951022	0.0861141	0.608742	0.00161786
C:\Users\marco\Documents\Kai\DimethylDIA\DIA_Quan\Proteome\061524_KAI_Nathaniel_DimethylDIA_EV_Proteome_Quan_DIA_R3_S1-A3_1_8187.d	061524_KAI_Nathaniel_DimethylDIA_EV_Proteome_Quan_DIA_R3_S1-A3_1_8187	Q4KMG0	Q4KMG0	CDON_HUMAN	CDON	(Dimethyl-n-4)DGQDIAPGSNWR	DGQDIAPGSNWR	(Dimethyl-n-4)DGQDIAPGSNWR2	2	0.00443993	0.0358254	0.00723425	0.000915751	1	0.000860215	1	0.00443993	1	3942.56	3742.83	0.00603558	0.000951022	0.137395	0.00536014	1
C:\Users\marco\Documents\Kai\DimethylDIA\DIA_Quan\Proteome\061524_KAI_Nathaniel_DimethylDIA_EV_Proteome_Quan_DIA_R1_S1-A1_1_8185.d	061524_KAI_Nathaniel_DimethylDIA_EV_Proteome_Quan_DIA_R1_S1-A1_1_8185	Q4KMG0	Q4KMG0	CDON_HUMAN	CDON	(Dimethyl-n-8)DGQDIAPGSNWR	DGQDIAPGSNWR	(Dimethyl-n-8)DGQDIAPGSNWR2	2	0.00136463	0.00609942	0.00723425	0.00100654	0.00104712	0.000860215	0.00104822	0	1	12974.3	12813.4	0.00603558	0.000951022	0.35465	0.526655	0.00144995
C:\Users\marco\Documents\Kai\DimethylDIA\DIA_Quan\Proteome\061524_KAI_Nathaniel_DimethylDIA_EV_Proteome_Quan_DIA_R2_S1-A2_1_8186.d	061524_KAI_Nathaniel_DimethylDIA_EV_Proteome_Quan_DIA_R2_S1-A2_1_8186	Q4KMG0	Q4KMG0	CDON_HUMAN	CDON	(Dimethyl-n-8)DGQDIAPGSNWR	DGQDIAPGSNWR	(Dimethyl-n-8)DGQDIAPGSNWR2	2	0.00149833	0.00906404	0.00723425	0.00097561	0.00299786	0.000860215	0.00300172	0.00149833	1	3655.1	3447.06	0.00603558	0.000951022	0.11654	0.0256638	1
C:\Users\marco\Documents\Kai\DimethylDIA\DIA_Quan\Proteome\061524_KAI_Nathaniel_DimethylDIA_EV_Proteome_Quan_DIA_R3_S1-A3_1_8187.d	061524_KAI_Nathaniel_DimethylDIA_EV_Proteome_Quan_DIA_R3_S1-A3_1_8187	Q4KMG0	Q4KMG0	CDON_HUMAN	CDON	(Dimethyl-n-8)DGQDIAPGSNWR	DGQDIAPGSNWR	(Dimethyl-n-8)DGQDIAPGSNWR2	2	0.00443993	0.0358254	0.00723425	0.000915751	0.00098668	0.000860215	0.000988142	0	1	11341.2	10820	0.00603558	0.000951022	0.00192534	0.555795	0.00571395
C:\Users\marco\Documents\Kai\DimethylDIA\DIA_Quan\Proteome\061524_KAI_Nathaniel_DimethylDIA_EV_Proteome_Quan_DIA_R2_S1-A2_1_8186.d	061524_KAI_Nathaniel_DimethylDIA_EV_Proteome_Quan_DIA_R2_S1-A2_1_8186	P02751	P02751	FINC_HUMAN	FN1	(Dimethyl-n-0)DGQERDAPIVNK(Dimethyl-K-0)	DGQERDAPIVNK	(Dimethyl-n-0)DGQERDAPIVNK(Dimethyl-K-0)3	3	0.00272606	0.0297659	0.00191865	0.000614628	0.00103199	0.000561167	0.00103306	0.00272606	1	2731.86	2641.5	0.00240266	0.00061237	0.784832	0.167864	0.0289303
C:\Users\marco\Documents\Kai\DimethylDIA\DIA_Quan\Proteome\061524_KAI_Nathaniel_DimethylDIA_EV_Proteome_Quan_DIA_R3_S1-A3_1_8187.d	061524_KAI_Nathaniel_DimethylDIA_EV_Proteome_Quan_DIA_R3_S1-A3_1_8187	P02751	P02751	FINC_HUMAN	FN1	(Dimethyl-n-0)DGQERDAPIVNK(Dimethyl-K-0)	DGQERDAPIVNK	(Dimethyl-n-0)DGQERDAPIVNK(Dimethyl-K-0)3	3	0.00191865	0.0120116	0.00191865	0.000625	0.00102354	0.000561167	0.00102459	0.00191865	1	3774.97	3259.9	0.00240266	0.00061237	0.529562	1.28817	0.000161934
C:\Users\marco\Documents\Kai\DimethylDIA\DIA_Quan\Proteome\061524_KAI_Nathaniel_DimethylDIA_EV_Proteome_Quan_DIA_R2_S1-A2_1_8186.d	061524_KAI_Nathaniel_DimethylDIA_EV_Proteome_Quan_DIA_R2_S1-A2_1_8186	P02751	P02751	FINC_HUMAN	FN1	(Dimethyl-n-4)DGQERDAPIVNK(Dimethyl-K-4)	DGQERDAPIVNK	(Dimethyl-n-4)DGQERDAPIVNK(Dimethyl-K-4)3	3	0.00272606	0.0297659	0.00191865	0.000614628	0.000723066	0.000561167	0.000723589	0.00272606	1	5428.86	5231.49	0.00240266	0.00061237	0.605607	0.607049	0.00430771
