## Supplemental Data S2 for "Multiplexed Data-Independent Acquisition (mDIA) to Profile Extracellular Vesicle Proteomes" (part 93 of 164)

### Sheet: LibraryDIA(2)_DIA-NN (continued)
Supplemental Data S2. Quantification evaluation (LibraryDIA(2)_DIA-NN, MBR)
C:\Users\marco\Documents\Kai\DimethylDIA\DIA_Quan\Proteome\061524_KAI_Nathaniel_DimethylDIA_EV_Proteome_Quan_DIA_R3_S1-A3_1_8187.d	061524_KAI_Nathaniel_DimethylDIA_EV_Proteome_Quan_DIA_R3_S1-A3_1_8187	P02751	P02751	FINC_HUMAN	FN1	(Dimethyl-n-4)DGQERDAPIVNK(Dimethyl-K-4)	DGQERDAPIVNK	(Dimethyl-n-4)DGQERDAPIVNK(Dimethyl-K-4)3	3	0.00191865	0.0120116	0.00191865	0.000625	0.000751315	0.000561167	0.00075188	0.00191865	1	7336.63	6347.46	0.00240266	0.00061237	0.807853	0.216162	0.0142274
C:\Users\marco\Documents\Kai\DimethylDIA\DIA_Quan\Proteome\061524_KAI_Nathaniel_DimethylDIA_EV_Proteome_Quan_DIA_R2_S1-A2_1_8186.d	061524_KAI_Nathaniel_DimethylDIA_EV_Proteome_Quan_DIA_R2_S1-A2_1_8186	P02751	P02751	FINC_HUMAN	FN1	(Dimethyl-n-8)DGQERDAPIVNK(Dimethyl-K-8)	DGQERDAPIVNK	(Dimethyl-n-8)DGQERDAPIVNK(Dimethyl-K-8)3	3	0.00272606	0.0297659	0.00191865	0.000614628	0.000635324	0.000561167	0.000635728	0	1	16037.9	15582.3	0.00240266	0.00061237	0.707727	0.954835	2.03593e-05
C:\Users\marco\Documents\Kai\DimethylDIA\DIA_Quan\Proteome\061524_KAI_Nathaniel_DimethylDIA_EV_Proteome_Quan_DIA_R3_S1-A3_1_8187.d	061524_KAI_Nathaniel_DimethylDIA_EV_Proteome_Quan_DIA_R3_S1-A3_1_8187	P02751	P02751	FINC_HUMAN	FN1	(Dimethyl-n-8)DGQERDAPIVNK(Dimethyl-K-8)	DGQERDAPIVNK	(Dimethyl-n-8)DGQERDAPIVNK(Dimethyl-K-8)3	3	0.00191865	0.0120116	0.00191865	0.000625	0.000650195	0.000561167	0.000650618	0	1	13239.7	11441.4	0.00240266	0.00061237	0.772479	1.63125	2.07008e-05
C:\Users\marco\Documents\Kai\DimethylDIA\DIA_Quan\Proteome\061524_KAI_Nathaniel_DimethylDIA_EV_Proteome_Quan_DIA_R1_S1-A1_1_8185.d	061524_KAI_Nathaniel_DimethylDIA_EV_Proteome_Quan_DIA_R1_S1-A1_1_8185	Q9P258	Q9P258	RCC2_HUMAN	RCC2	(Dimethyl-n-0)DGQILPVPNVVVR	DGQILPVPNVVVR	(Dimethyl-n-0)DGQILPVPNVVVR2	2	0.000651784	0.00278688	0.000419757	0.00066313	0.00125628	0.000561167	0.00125786	0.000651784	1	24870.7	20916.5	1.63347e-05	0.00061237	0.976272	1.83899	0.000194496
C:\Users\marco\Documents\Kai\DimethylDIA\DIA_Quan\Proteome\061524_KAI_Nathaniel_DimethylDIA_EV_Proteome_Quan_DIA_R2_S1-A2_1_8186.d	061524_KAI_Nathaniel_DimethylDIA_EV_Proteome_Quan_DIA_R2_S1-A2_1_8186	Q9P258	Q9P258	RCC2_HUMAN	RCC2	(Dimethyl-n-0)DGQILPVPNVVVR	DGQILPVPNVVVR	(Dimethyl-n-0)DGQILPVPNVVVR2	2	0.000524843	0.000783182	0.000419757	0.000614628	0.00103199	0.000561167	0.00103306	0.000524843	1	37318.6	32692.4	1.63347e-05	0.00061237	0.987159	1.76326	0.000169542
C:\Users\marco\Documents\Kai\DimethylDIA\DIA_Quan\Proteome\061524_KAI_Nathaniel_DimethylDIA_EV_Proteome_Quan_DIA_R3_S1-A3_1_8187.d	061524_KAI_Nathaniel_DimethylDIA_EV_Proteome_Quan_DIA_R3_S1-A3_1_8187	Q9P258	Q9P258	RCC2_HUMAN	RCC2	(Dimethyl-n-0)DGQILPVPNVVVR	DGQILPVPNVVVR	(Dimethyl-n-0)DGQILPVPNVVVR2	2	0.000419757	0.000551743	0.000419757	0.000625	0.00102354	0.000561167	0.00102459	0.000419757	1	29324.9	28309	1.63347e-05	0.00061237	0.988126	1.85945	0.000161934
C:\Users\marco\Documents\Kai\DimethylDIA\DIA_Quan\Proteome\061524_KAI_Nathaniel_DimethylDIA_EV_Proteome_Quan_DIA_R1_S1-A1_1_8185.d	061524_KAI_Nathaniel_DimethylDIA_EV_Proteome_Quan_DIA_R1_S1-A1_1_8185	Q9P258	Q9P258	RCC2_HUMAN	RCC2	(Dimethyl-n-4)DGQILPVPNVVVR	DGQILPVPNVVVR	(Dimethyl-n-4)DGQILPVPNVVVR2	2	0.000651784	0.00278688	0.000419757	0.00066313	0.000820345	0.000561167	0.000821018	0	1	49560.8	41681	1.63347e-05	0.00061237	0.989871	1.75939	6.00913e-05
C:\Users\marco\Documents\Kai\DimethylDIA\DIA_Quan\Proteome\061524_KAI_Nathaniel_DimethylDIA_EV_Proteome_Quan_DIA_R2_S1-A2_1_8186.d	061524_KAI_Nathaniel_DimethylDIA_EV_Proteome_Quan_DIA_R2_S1-A2_1_8186	Q9P258	Q9P258	RCC2_HUMAN	RCC2	(Dimethyl-n-4)DGQILPVPNVVVR	DGQILPVPNVVVR	(Dimethyl-n-4)DGQILPVPNVVVR2	2	0.000524843	0.000783182	0.000419757	0.000614628	0.000723066	0.000561167	0.000723589	0	1	75662.3	66282.8	1.63347e-05	0.00061237	0.994328	1.90839	5.00762e-05
C:\Users\marco\Documents\Kai\DimethylDIA\DIA_Quan\Proteome\061524_KAI_Nathaniel_DimethylDIA_EV_Proteome_Quan_DIA_R3_S1-A3_1_8187.d	061524_KAI_Nathaniel_DimethylDIA_EV_Proteome_Quan_DIA_R3_S1-A3_1_8187	Q9P258	Q9P258	RCC2_HUMAN	RCC2	(Dimethyl-n-4)DGQILPVPNVVVR	DGQILPVPNVVVR	(Dimethyl-n-4)DGQILPVPNVVVR2	2	0.000419757	0.000551743	0.000419757	0.000625	0.000751315	0.000561167	0.00075188	0	1	61215.4	59094.7	1.63347e-05	0.00061237	0.990012	1.80405	5.12473e-05
C:\Users\marco\Documents\Kai\DimethylDIA\DIA_Quan\Proteome\061524_KAI_Nathaniel_DimethylDIA_EV_Proteome_Quan_DIA_R1_S1-A1_1_8185.d	061524_KAI_Nathaniel_DimethylDIA_EV_Proteome_Quan_DIA_R1_S1-A1_1_8185	Q9P258	Q9P258	RCC2_HUMAN	RCC2	(Dimethyl-n-8)DGQILPVPNVVVR	DGQILPVPNVVVR	(Dimethyl-n-8)DGQILPVPNVVVR2	2	0.000651784	0.00278688	0.000419757	0.00066313	0.000701262	0.000561167	0.000701754	0.000651784	1	104330	87659.7	1.63347e-05	0.00061237	0.979491	1.8086	2.51702e-05
C:\Users\marco\Documents\Kai\DimethylDIA\DIA_Quan\Proteome\061524_KAI_Nathaniel_DimethylDIA_EV_Proteome_Quan_DIA_R2_S1-A2_1_8186.d	061524_KAI_Nathaniel_DimethylDIA_EV_Proteome_Quan_DIA_R2_S1-A2_1_8186	Q9P258	Q9P258	RCC2_HUMAN	RCC2	(Dimethyl-n-8)DGQILPVPNVVVR	DGQILPVPNVVVR	(Dimethyl-n-8)DGQILPVPNVVVR2	2	0.000524843	0.000783182	0.000419757	0.000614628	0.000635324	0.000561167	0.000635728	0.000524843	1	139750	121439	1.63347e-05	0.00061237	0.998202	1.93428	2.03593e-05
C:\Users\marco\Documents\Kai\DimethylDIA\DIA_Quan\Proteome\061524_KAI_Nathaniel_DimethylDIA_EV_Proteome_Quan_DIA_R3_S1-A3_1_8187.d	061524_KAI_Nathaniel_DimethylDIA_EV_Proteome_Quan_DIA_R3_S1-A3_1_8187	Q9P258	Q9P258	RCC2_HUMAN	RCC2	(Dimethyl-n-8)DGQILPVPNVVVR	DGQILPVPNVVVR	(Dimethyl-n-8)DGQILPVPNVVVR2	2	0.000419757	0.000551743	0.000419757	0.000625	0.000650195	0.000561167	0.000650618	0.000419757	1	118526	121059	1.63347e-05	0.00061237	0.984663	1.79322	2.07008e-05
C:\Users\marco\Documents\Kai\DimethylDIA\DIA_Quan\Proteome\061524_KAI_Nathaniel_DimethylDIA_EV_Proteome_Quan_DIA_R1_S1-A1_1_8185.d	061524_KAI_Nathaniel_DimethylDIA_EV_Proteome_Quan_DIA_R1_S1-A1_1_8185	Q05048	Q05048;A0A0A0MSZ9;A3KFI9	CSTF1_HUMAN	CSTF1	(Dimethyl-n-0)DGQLIATGSADASIK(Dimethyl-K-0)	DGQLIATGSADASIK	(Dimethyl-n-0)DGQLIATGSADASIK(Dimethyl-K-0)2	2	6.37975e-05	6.37975e-05	6.78736e-06	0.00066313	0.00233463	0.000561167	0.00233645	7.62718e-05	1	3468.25	3625.71	1.29597e-05	0.00061237	0.737476	1.125	0.183089
C:\Users\marco\Documents\Kai\DimethylDIA\DIA_Quan\Proteome\061524_KAI_Nathaniel_DimethylDIA_EV_Proteome_Quan_DIA_R2_S1-A2_1_8186.d	061524_KAI_Nathaniel_DimethylDIA_EV_Proteome_Quan_DIA_R2_S1-A2_1_8186	Q05048	Q05048;A0A0A0MSZ9;A3KFI9	CSTF1_HUMAN	CSTF1	(Dimethyl-n-0)DGQLIATGSADASIK(Dimethyl-K-0)	DGQLIATGSADASIK	(Dimethyl-n-0)DGQLIATGSADASIK(Dimethyl-K-0)2	2	6.78736e-06	6.78736e-06	6.78736e-06	0.000614628	0.00103199	0.000561167	0.00103306	8.18197e-05	1	7262.78	6532.38	1.29597e-05	0.00061237	0.875255	1.26048	0.0828456
C:\Users\marco\Documents\Kai\DimethylDIA\DIA_Quan\Proteome\061524_KAI_Nathaniel_DimethylDIA_EV_Proteome_Quan_DIA_R3_S1-A3_1_8187.d	061524_KAI_Nathaniel_DimethylDIA_EV_Proteome_Quan_DIA_R3_S1-A3_1_8187	Q05048	Q05048;A0A0A0MSZ9;A3KFI9	CSTF1_HUMAN	CSTF1	(Dimethyl-n-0)DGQLIATGSADASIK(Dimethyl-K-0)	DGQLIATGSADASIK	(Dimethyl-n-0)DGQLIATGSADASIK(Dimethyl-K-0)2	2	0.000419757	0.000551743	6.78736e-06	0.000625	0.00102354	0.000561167	0.00102459	0.000419757	1	6895.39	6144.43	1.29597e-05	0.00061237	0.933779	1.73673	0.000463784
C:\Users\marco\Documents\Kai\DimethylDIA\DIA_Quan\Proteome\061524_KAI_Nathaniel_DimethylDIA_EV_Proteome_Quan_DIA_R1_S1-A1_1_8185.d	061524_KAI_Nathaniel_DimethylDIA_EV_Proteome_Quan_DIA_R1_S1-A1_1_8185	Q05048	Q05048;A0A0A0MSZ9;A3KFI9	CSTF1_HUMAN	CSTF1	(Dimethyl-n-4)DGQLIATGSADASIK(Dimethyl-K-4)	DGQLIATGSADASIK	(Dimethyl-n-4)DGQLIATGSADASIK(Dimethyl-K-4)2	2	6.37975e-05	6.37975e-05	6.78736e-06	0.00066313	0.000820345	0.000561167	0.000821018	0	1	7316.88	7617.79	1.29597e-05	0.00061237	0.946609	2.78752	6.00913e-05
C:\Users\marco\Documents\Kai\DimethylDIA\DIA_Quan\Proteome\061524_KAI_Nathaniel_DimethylDIA_EV_Proteome_Quan_DIA_R2_S1-A2_1_8186.d	061524_KAI_Nathaniel_DimethylDIA_EV_Proteome_Quan_DIA_R2_S1-A2_1_8186	Q05048	Q05048;A0A0A0MSZ9;A3KFI9	CSTF1_HUMAN	CSTF1	(Dimethyl-n-4)DGQLIATGSADASIK(Dimethyl-K-4)	DGQLIATGSADASIK	(Dimethyl-n-4)DGQLIATGSADASIK(Dimethyl-K-4)2	2	6.78736e-06	6.78736e-06	6.78736e-06	0.000614628	0.000723066	0.000561167	0.000723589	0	1	10417.2	9317.18	1.29597e-05	0.00061237	0.970649	3.19859	5.00762e-05
C:\Users\marco\Documents\Kai\DimethylDIA\DIA_Quan\Proteome\061524_KAI_Nathaniel_DimethylDIA_EV_Proteome_Quan_DIA_R3_S1-A3_1_8187.d	061524_KAI_Nathaniel_DimethylDIA_EV_Proteome_Quan_DIA_R3_S1-A3_1_8187	Q05048	Q05048;A0A0A0MSZ9;A3KFI9	CSTF1_HUMAN	CSTF1	(Dimethyl-n-4)DGQLIATGSADASIK(Dimethyl-K-4)	DGQLIATGSADASIK	(Dimethyl-n-4)DGQLIATGSADASIK(Dimethyl-K-4)2	2	0.000419757	0.000551743	6.78736e-06	0.000625	0.000751315	0.000561167	0.00075188	0	1	9438.99	8444.97	1.29597e-05	0.00061237	0.84257	3.63075	5.12473e-05
C:\Users\marco\Documents\Kai\DimethylDIA\DIA_Quan\Proteome\061524_KAI_Nathaniel_DimethylDIA_EV_Proteome_Quan_DIA_R1_S1-A1_1_8185.d	061524_KAI_Nathaniel_DimethylDIA_EV_Proteome_Quan_DIA_R1_S1-A1_1_8185	Q05048	Q05048;A0A0A0MSZ9;A3KFI9	CSTF1_HUMAN	CSTF1	(Dimethyl-n-8)DGQLIATGSADASIK(Dimethyl-K-8)	DGQLIATGSADASIK	(Dimethyl-n-8)DGQLIATGSADASIK(Dimethyl-K-8)2	2	6.37975e-05	6.37975e-05	6.78736e-06	0.00066313	0.000701262	0.000561167	0.000701754	7.62718e-05	1	15750	16397.7	1.29597e-05	0.00061237	0.84247	3.57955	2.51702e-05
C:\Users\marco\Documents\Kai\DimethylDIA\DIA_Quan\Proteome\061524_KAI_Nathaniel_DimethylDIA_EV_Proteome_Quan_DIA_R2_S1-A2_1_8186.d	061524_KAI_Nathaniel_DimethylDIA_EV_Proteome_Quan_DIA_R2_S1-A2_1_8186	Q05048	Q05048;A0A0A0MSZ9;A3KFI9	CSTF1_HUMAN	CSTF1	(Dimethyl-n-8)DGQLIATGSADASIK(Dimethyl-K-8)	DGQLIATGSADASIK	(Dimethyl-n-8)DGQLIATGSADASIK(Dimethyl-K-8)2	2	6.78736e-06	6.78736e-06	6.78736e-06	0.000614628	0.000635324	0.000561167	0.000635728	8.18197e-05	1	22778.9	20373.6	1.29597e-05	0.00061237	0.938826	5.0418	2.03593e-05
C:\Users\marco\Documents\Kai\DimethylDIA\DIA_Quan\Proteome\061524_KAI_Nathaniel_DimethylDIA_EV_Proteome_Quan_DIA_R3_S1-A3_1_8187.d	061524_KAI_Nathaniel_DimethylDIA_EV_Proteome_Quan_DIA_R3_S1-A3_1_8187	Q05048	Q05048;A0A0A0MSZ9;A3KFI9	CSTF1_HUMAN	CSTF1	(Dimethyl-n-8)DGQLIATGSADASIK(Dimethyl-K-8)	DGQLIATGSADASIK	(Dimethyl-n-8)DGQLIATGSADASIK(Dimethyl-K-8)2	2	0.000419757	0.000551743	6.78736e-06	0.000625	0.000650195	0.000561167	0.000650618	0.000419757	1	21383.5	19131.6	1.29597e-05	0.00061237	0.845131	3.66752	2.07008e-05
C:\Users\marco\Documents\Kai\DimethylDIA\DIA_Quan\Proteome\061524_KAI_Nathaniel_DimethylDIA_EV_Proteome_Quan_DIA_R2_S1-A2_1_8186.d	061524_KAI_Nathaniel_DimethylDIA_EV_Proteome_Quan_DIA_R2_S1-A2_1_8186	Q96RW7	Q96RW7	HMCN1_HUMAN	HMCN1	(Dimethyl-n-0)DGQLIDERDGFK(Dimethyl-K-0)	DGQLIDERDGFK	(Dimethyl-n-0)DGQLIDERDGFK(Dimethyl-K-0)2	2	7.98475e-05	7.98475e-05	0.000115527	0.000614628	0.00103199	0.000561167	0.00103306	8.18197e-05	1	1109.04	1027.8	0.000319591	0.00061237	0.0665364	0.238935	0.137758
C:\Users\marco\Documents\Kai\DimethylDIA\DIA_Quan\Proteome\061524_KAI_Nathaniel_DimethylDIA_EV_Proteome_Quan_DIA_R3_S1-A3_1_8187.d	061524_KAI_Nathaniel_DimethylDIA_EV_Proteome_Quan_DIA_R3_S1-A3_1_8187	Q96RW7	Q96RW7	HMCN1_HUMAN	HMCN1	(Dimethyl-n-0)DGQLIDERDGFK(Dimethyl-K-0)	DGQLIDERDGFK	(Dimethyl-n-0)DGQLIDERDGFK(Dimethyl-K-0)2	2	0.000227972	0.000337888	0.000115527	0.000625	0.00102354	0.000561167	0.00102459	0.000227972	1	2322.09	2155.59	0.000319591	0.00061237	0.396786	0.347049	0.0821802
C:\Users\marco\Documents\Kai\DimethylDIA\DIA_Quan\Proteome\061524_KAI_Nathaniel_DimethylDIA_EV_Proteome_Quan_DIA_R1_S1-A1_1_8185.d	061524_KAI_Nathaniel_DimethylDIA_EV_Proteome_Quan_DIA_R1_S1-A1_1_8185	Q96RW7	Q96RW7	HMCN1_HUMAN	HMCN1	(Dimethyl-n-4)DGQLIDERDGFK(Dimethyl-K-4)	DGQLIDERDGFK	(Dimethyl-n-4)DGQLIDERDGFK(Dimethyl-K-4)2	2	0.00193019	0.00609942	0.000115527	0.00066313	0.000820345	0.000561167	0.000821018	0.00193019	1	8860.5	8768.9	0.000319591	0.00061237	0.907068	1.56845	0.00133667
C:\Users\marco\Documents\Kai\DimethylDIA\DIA_Quan\Proteome\061524_KAI_Nathaniel_DimethylDIA_EV_Proteome_Quan_DIA_R2_S1-A2_1_8186.d	061524_KAI_Nathaniel_DimethylDIA_EV_Proteome_Quan_DIA_R2_S1-A2_1_8186	Q96RW7	Q96RW7	HMCN1_HUMAN	HMCN1	(Dimethyl-n-4)DGQLIDERDGFK(Dimethyl-K-4)	DGQLIDERDGFK	(Dimethyl-n-4)DGQLIDERDGFK(Dimethyl-K-4)2	2	7.98475e-05	7.98475e-05	0.000115527	0.000614628	0.000723066	0.000561167	0.000723589	8.18197e-05	1	4070.19	3773.74	0.000319591	0.00061237	0.665032	0.503831	0.0114196
C:\Users\marco\Documents\Kai\DimethylDIA\DIA_Quan\Proteome\061524_KAI_Nathaniel_DimethylDIA_EV_Proteome_Quan_DIA_R1_S1-A1_1_8185.d	061524_KAI_Nathaniel_DimethylDIA_EV_Proteome_Quan_DIA_R1_S1-A1_1_8185	Q96RW7	Q96RW7	HMCN1_HUMAN	HMCN1	(Dimethyl-n-8)DGQLIDERDGFK(Dimethyl-K-8)	DGQLIDERDGFK	(Dimethyl-n-8)DGQLIDERDGFK(Dimethyl-K-8)2	2	0.00193019	0.00609942	0.000115527	0.00066313	0.000701262	0.000561167	0.000701754	0.00193019	1	4169.3	4126.19	0.000319591	0.00061237	0.53103	1.92022	0.00407122
C:\Users\marco\Documents\Kai\DimethylDIA\DIA_Quan\Proteome\061524_KAI_Nathaniel_DimethylDIA_EV_Proteome_Quan_DIA_R2_S1-A2_1_8186.d	061524_KAI_Nathaniel_DimethylDIA_EV_Proteome_Quan_DIA_R2_S1-A2_1_8186	Q96RW7	Q96RW7	HMCN1_HUMAN	HMCN1	(Dimethyl-n-8)DGQLIDERDGFK(Dimethyl-K-8)	DGQLIDERDGFK	(Dimethyl-n-8)DGQLIDERDGFK(Dimethyl-K-8)2	2	7.98475e-05	7.98475e-05	0.000115527	0.000614628	0.000635324	0.000561167	0.000635728	8.18197e-05	1	4259.41	3947.39	0.000319591	0.00061237	0.307015	0.927548	0.00194347
C:\Users\marco\Documents\Kai\DimethylDIA\DIA_Quan\Proteome\061524_KAI_Nathaniel_DimethylDIA_EV_Proteome_Quan_DIA_R3_S1-A3_1_8187.d	061524_KAI_Nathaniel_DimethylDIA_EV_Proteome_Quan_DIA_R3_S1-A3_1_8187	Q96RW7	Q96RW7	HMCN1_HUMAN	HMCN1	(Dimethyl-n-8)DGQLIDERDGFK(Dimethyl-K-8)	DGQLIDERDGFK	(Dimethyl-n-8)DGQLIDERDGFK(Dimethyl-K-8)2	2	0.000227972	0.000337888	0.000115527	0.000625	0.000650195	0.000561167	0.000650618	0.000227972	1	8551.65	7932.7	0.000319591	0.00061237	0.744288	0.958245	2.07008e-05
C:\Users\marco\Documents\Kai\DimethylDIA\DIA_Quan\Proteome\061524_KAI_Nathaniel_DimethylDIA_EV_Proteome_Quan_DIA_R1_S1-A1_1_8185.d	061524_KAI_Nathaniel_DimethylDIA_EV_Proteome_Quan_DIA_R1_S1-A1_1_8185	Q96RW7	Q96RW7	HMCN1_HUMAN	HMCN1	(Dimethyl-n-0)DGQLIDERDGFK(Dimethyl-K-0)	DGQLIDERDGFK	(Dimethyl-n-0)DGQLIDERDGFK(Dimethyl-K-0)3	3	0.00193019	0.00609942	0.000115527	0.00066313	0.00125628	0.000561167	0.00125786	0.00193019	1	2869.07	2908.95	0.000319591	0.00061237	0.512734	0.587862	0.0450804
C:\Users\marco\Documents\Kai\DimethylDIA\DIA_Quan\Proteome\061524_KAI_Nathaniel_DimethylDIA_EV_Proteome_Quan_DIA_R2_S1-A2_1_8186.d	061524_KAI_Nathaniel_DimethylDIA_EV_Proteome_Quan_DIA_R2_S1-A2_1_8186	Q96RW7	Q96RW7	HMCN1_HUMAN	HMCN1	(Dimethyl-n-0)DGQLIDERDGFK(Dimethyl-K-0)	DGQLIDERDGFK	(Dimethyl-n-0)DGQLIDERDGFK(Dimethyl-K-0)3	3	7.98475e-05	7.98475e-05	0.000115527	0.000614628	0.00103199	0.000561167	0.00103306	8.18197e-05	1	2768.05	2565.28	0.000319591	0.00061237	0.862328	0.411601	0.0573605
C:\Users\marco\Documents\Kai\DimethylDIA\DIA_Quan\Proteome\061524_KAI_Nathaniel_DimethylDIA_EV_Proteome_Quan_DIA_R3_S1-A3_1_8187.d	061524_KAI_Nathaniel_DimethylDIA_EV_Proteome_Quan_DIA_R3_S1-A3_1_8187	Q96RW7	Q96RW7	HMCN1_HUMAN	HMCN1	(Dimethyl-n-0)DGQLIDERDGFK(Dimethyl-K-0)	DGQLIDERDGFK	(Dimethyl-n-0)DGQLIDERDGFK(Dimethyl-K-0)3	3	0.000227972	0.000337888	0.000115527	0.000625	0.00102354	0.000561167	0.00102459	0.000227972	1	2861.07	2655.91	0.000319591	0.00061237	0.336758	0.945618	0.0912283
C:\Users\marco\Documents\Kai\DimethylDIA\DIA_Quan\Proteome\061524_KAI_Nathaniel_DimethylDIA_EV_Proteome_Quan_DIA_R1_S1-A1_1_8185.d	061524_KAI_Nathaniel_DimethylDIA_EV_Proteome_Quan_DIA_R1_S1-A1_1_8185	Q96RW7	Q96RW7	HMCN1_HUMAN	HMCN1	(Dimethyl-n-4)DGQLIDERDGFK(Dimethyl-K-4)	DGQLIDERDGFK	(Dimethyl-n-4)DGQLIDERDGFK(Dimethyl-K-4)3	3	0.00193019	0.00609942	0.000115527	0.00066313	0.000820345	0.000561167	0.000821018	0.00193019	1	4651.94	4650.06	0.000319591	0.00061237	0.538282	0.720449	0.00250348
C:\Users\marco\Documents\Kai\DimethylDIA\DIA_Quan\Proteome\061524_KAI_Nathaniel_DimethylDIA_EV_Proteome_Quan_DIA_R2_S1-A2_1_8186.d	061524_KAI_Nathaniel_DimethylDIA_EV_Proteome_Quan_DIA_R2_S1-A2_1_8186	Q96RW7	Q96RW7	HMCN1_HUMAN	HMCN1	(Dimethyl-n-4)DGQLIDERDGFK(Dimethyl-K-4)	DGQLIDERDGFK	(Dimethyl-n-4)DGQLIDERDGFK(Dimethyl-K-4)3	3	7.98475e-05	7.98475e-05	0.000115527	0.000614628	0.000723066	0.000561167	0.000723589	8.18197e-05	1	6728.73	6238.64	0.000319591	0.00061237	0.891782	1.41513	5.00762e-05
C:\Users\marco\Documents\Kai\DimethylDIA\DIA_Quan\Proteome\061524_KAI_Nathaniel_DimethylDIA_EV_Proteome_Quan_DIA_R3_S1-A3_1_8187.d	061524_KAI_Nathaniel_DimethylDIA_EV_Proteome_Quan_DIA_R3_S1-A3_1_8187	Q96RW7	Q96RW7	HMCN1_HUMAN	HMCN1	(Dimethyl-n-4)DGQLIDERDGFK(Dimethyl-K-4)	DGQLIDERDGFK	(Dimethyl-n-4)DGQLIDERDGFK(Dimethyl-K-4)3	3	0.000227972	0.000337888	0.000115527	0.000625	0.000751315	0.000561167	0.00075188	0.000227972	1	6394.45	5935.93	0.000319591	0.00061237	0.876942	1.8365	5.12473e-05
C:\Users\marco\Documents\Kai\DimethylDIA\DIA_Quan\Proteome\061524_KAI_Nathaniel_DimethylDIA_EV_Proteome_Quan_DIA_R1_S1-A1_1_8185.d	061524_KAI_Nathaniel_DimethylDIA_EV_Proteome_Quan_DIA_R1_S1-A1_1_8185	Q96RW7	Q96RW7	HMCN1_HUMAN	HMCN1	(Dimethyl-n-8)DGQLIDERDGFK(Dimethyl-K-8)	DGQLIDERDGFK	(Dimethyl-n-8)DGQLIDERDGFK(Dimethyl-K-8)3	3	0.00193019	0.00609942	0.000115527	0.00066313	0.000701262	0.000561167	0.000701754	0	1	4362.86	4358.93	0.000319591	0.00061237	0.925613	0.897754	2.51702e-05
C:\Users\marco\Documents\Kai\DimethylDIA\DIA_Quan\Proteome\061524_KAI_Nathaniel_DimethylDIA_EV_Proteome_Quan_DIA_R2_S1-A2_1_8186.d	061524_KAI_Nathaniel_DimethylDIA_EV_Proteome_Quan_DIA_R2_S1-A2_1_8186	Q96RW7	Q96RW7	HMCN1_HUMAN	HMCN1	(Dimethyl-n-8)DGQLIDERDGFK(Dimethyl-K-8)	DGQLIDERDGFK	(Dimethyl-n-8)DGQLIDERDGFK(Dimethyl-K-8)3	3	7.98475e-05	7.98475e-05	0.000115527	0.000614628	0.000635324	0.000561167	0.000635728	0	1	9470.52	8776.43	0.000319591	0.00061237	0.882348	2.564	2.03593e-05
C:\Users\marco\Documents\Kai\DimethylDIA\DIA_Quan\Proteome\061524_KAI_Nathaniel_DimethylDIA_EV_Proteome_Quan_DIA_R3_S1-A3_1_8187.d	061524_KAI_Nathaniel_DimethylDIA_EV_Proteome_Quan_DIA_R3_S1-A3_1_8187	Q96RW7	Q96RW7	HMCN1_HUMAN	HMCN1	(Dimethyl-n-8)DGQLIDERDGFK(Dimethyl-K-8)	DGQLIDERDGFK	(Dimethyl-n-8)DGQLIDERDGFK(Dimethyl-K-8)3	3	0.000227972	0.000337888	0.000115527	0.000625	0.000650195	0.000561167	0.000650618	0	1	11914.7	11015.6	0.000319591	0.00061237	0.95291	2.09	2.07008e-05
C:\Users\marco\Documents\Kai\DimethylDIA\DIA_Quan\Proteome\061524_KAI_Nathaniel_DimethylDIA_EV_Proteome_Quan_DIA_R1_S1-A1_1_8185.d	061524_KAI_Nathaniel_DimethylDIA_EV_Proteome_Quan_DIA_R1_S1-A1_1_8185	Q9NNW5	Q9NNW5;E9PDU5;A0A087X295;E9PBK6	WDR6_HUMAN	WDR6	(Dimethyl-n-0)DGQLQPVLR	DGQLQPVLR	(Dimethyl-n-0)DGQLQPVLR2	2	0.00194492	0.00609942	0.0021565	0.00100654	1	0.000860215	1	0.00194492	1	4874.13	4857.04	0.0027192	0.000951022	0.183305	0.451214	0.078623
C:\Users\marco\Documents\Kai\DimethylDIA\DIA_Quan\Proteome\061524_KAI_Nathaniel_DimethylDIA_EV_Proteome_Quan_DIA_R2_S1-A2_1_8186.d	061524_KAI_Nathaniel_DimethylDIA_EV_Proteome_Quan_DIA_R2_S1-A2_1_8186	Q9NNW5	Q9NNW5;E9PDU5;A0A087X295;E9PBK6	WDR6_HUMAN	WDR6	(Dimethyl-n-0)DGQLQPVLR	DGQLQPVLR	(Dimethyl-n-0)DGQLQPVLR2	2	0.000656599	0.0023795	0.0021565	0.00097561	1	0.000860215	1	0.000656599	1	3377.1	2991.39	0.0027192	0.000951022	0.220597	0.184209	0.0790443
C:\Users\marco\Documents\Kai\DimethylDIA\DIA_Quan\Proteome\061524_KAI_Nathaniel_DimethylDIA_EV_Proteome_Quan_DIA_R3_S1-A3_1_8187.d	061524_KAI_Nathaniel_DimethylDIA_EV_Proteome_Quan_DIA_R3_S1-A3_1_8187	Q9NNW5	Q9NNW5;E9PDU5;A0A087X295;E9PBK6	WDR6_HUMAN	WDR6	(Dimethyl-n-0)DGQLQPVLR	DGQLQPVLR	(Dimethyl-n-0)DGQLQPVLR2	2	0.000927957	0.00321788	0.0021565	0.00871008	1	0.000860215	1	0.000927957	1	5513.14	4944.94	0.0027192	0.000951022	0.0134942	0.14039	1
C:\Users\marco\Documents\Kai\DimethylDIA\DIA_Quan\Proteome\061524_KAI_Nathaniel_DimethylDIA_EV_Proteome_Quan_DIA_R1_S1-A1_1_8185.d	061524_KAI_Nathaniel_DimethylDIA_EV_Proteome_Quan_DIA_R1_S1-A1_1_8185	Q9NNW5	Q9NNW5;E9PDU5;A0A087X295;E9PBK6	WDR6_HUMAN	WDR6	(Dimethyl-n-4)DGQLQPVLR	DGQLQPVLR	(Dimethyl-n-4)DGQLQPVLR2	2	0.00194492	0.00609942	0.0021565	0.00100654	0.00115674	0.000860215	0.00115808	0.00194492	1	31768.3	31626.2	0.0027192	0.000951022	0.78505	0	0.00740862
C:\Users\marco\Documents\Kai\DimethylDIA\DIA_Quan\Proteome\061524_KAI_Nathaniel_DimethylDIA_EV_Proteome_Quan_DIA_R2_S1-A2_1_8186.d	061524_KAI_Nathaniel_DimethylDIA_EV_Proteome_Quan_DIA_R2_S1-A2_1_8186	Q9NNW5	Q9NNW5;E9PDU5;A0A087X295;E9PBK6	WDR6_HUMAN	WDR6	(Dimethyl-n-4)DGQLQPVLR	DGQLQPVLR	(Dimethyl-n-4)DGQLQPVLR2	2	0.000656599	0.0023795	0.0021565	0.00097561	0.00111732	0.000860215	0.00111919	0.000656599	1	22741	20124.2	0.0027192	0.000951022	0.787229	0.494845	0.000592583
C:\Users\marco\Documents\Kai\DimethylDIA\DIA_Quan\Proteome\061524_KAI_Nathaniel_DimethylDIA_EV_Proteome_Quan_DIA_R3_S1-A3_1_8187.d	061524_KAI_Nathaniel_DimethylDIA_EV_Proteome_Quan_DIA_R3_S1-A3_1_8187	Q9NNW5	Q9NNW5;E9PDU5;A0A087X295;E9PBK6	WDR6_HUMAN	WDR6	(Dimethyl-n-4)DGQLQPVLR	DGQLQPVLR	(Dimethyl-n-4)DGQLQPVLR2	2	0.000927957	0.00321788	0.0021565	0.00871008	0.00339476	0.000860215	0.00339971	0.000927957	1	22551.2	20174.7	0.0027192	0.000951022	0.879264	0.334541	5.12473e-05
C:\Users\marco\Documents\Kai\DimethylDIA\DIA_Quan\Proteome\061524_KAI_Nathaniel_DimethylDIA_EV_Proteome_Quan_DIA_R1_S1-A1_1_8185.d	061524_KAI_Nathaniel_DimethylDIA_EV_Proteome_Quan_DIA_R1_S1-A1_1_8185	Q9NNW5	Q9NNW5;E9PDU5;A0A087X295;E9PBK6	WDR6_HUMAN	WDR6	(Dimethyl-n-8)DGQLQPVLR	DGQLQPVLR	(Dimethyl-n-8)DGQLQPVLR2	2	0.00194492	0.00609942	0.0021565	0.00100654	0.00104712	0.000860215	0.00104822	0	1	4229.41	4202.22	0.0027192	0.000951022	0.55109	0.000996311	0.0510581
C:\Users\marco\Documents\Kai\DimethylDIA\DIA_Quan\Proteome\061524_KAI_Nathaniel_DimethylDIA_EV_Proteome_Quan_DIA_R2_S1-A2_1_8186.d	061524_KAI_Nathaniel_DimethylDIA_EV_Proteome_Quan_DIA_R2_S1-A2_1_8186	Q9NNW5	Q9NNW5;E9PDU5;A0A087X295;E9PBK6	WDR6_HUMAN	WDR6	(Dimethyl-n-8)DGQLQPVLR	DGQLQPVLR	(Dimethyl-n-8)DGQLQPVLR2	2	0.000656599	0.0023795	0.0021565	0.00097561	0.000932836	0.000860215	0.000934143	0	1	3741.88	3311.3	0.0027192	0.000951022	0.560994	0.0270379	0.0181013
C:\Users\marco\Documents\Kai\DimethylDIA\DIA_Quan\Proteome\061524_KAI_Nathaniel_DimethylDIA_EV_Proteome_Quan_DIA_R3_S1-A3_1_8187.d	061524_KAI_Nathaniel_DimethylDIA_EV_Proteome_Quan_DIA_R3_S1-A3_1_8187	Q9NNW5	Q9NNW5;E9PDU5;A0A087X295;E9PBK6	WDR6_HUMAN	WDR6	(Dimethyl-n-8)DGQLQPVLR	DGQLQPVLR	(Dimethyl-n-8)DGQLQPVLR2	2	0.000927957	0.00321788	0.0021565	0.00871008	0.0180519	0.000860215	0.0180723	0	1	8561.24	7596.05	0.0027192	0.000951022	0.750774	0.108603	0.00390922
C:\Users\marco\Documents\Kai\DimethylDIA\DIA_Quan\Proteome\061524_KAI_Nathaniel_DimethylDIA_EV_Proteome_Quan_DIA_R1_S1-A1_1_8185.d	061524_KAI_Nathaniel_DimethylDIA_EV_Proteome_Quan_DIA_R1_S1-A1_1_8185	Q93008	Q93008;O00507	USP9X_HUMAN	USP9X	(Dimethyl-n-0)DGQLWLC(Carbamidomethyl)APQAK(Dimethyl-K-0)	DGQLWLCAPQAK	(Dimethyl-n-0)DGQLWLC(Carbamidomethyl)APQAK(Dimethyl-K-0)2	2	0.000131337	0.000259791	0.000431997	0.00066313	0.00125628	0.000561167	0.00125786	0.000131337	1	1639.26	1694.61	0.000974388	0.00061237	0.289125	1.03003	0.00573885
C:\Users\marco\Documents\Kai\DimethylDIA\DIA_Quan\Proteome\061524_KAI_Nathaniel_DimethylDIA_EV_Proteome_Quan_DIA_R2_S1-A2_1_8186.d	061524_KAI_Nathaniel_DimethylDIA_EV_Proteome_Quan_DIA_R2_S1-A2_1_8186	Q93008	Q93008;O00507	USP9X_HUMAN	USP9X	(Dimethyl-n-0)DGQLWLC(Carbamidomethyl)APQAK(Dimethyl-K-0)	DGQLWLCAPQAK	(Dimethyl-n-0)DGQLWLC(Carbamidomethyl)APQAK(Dimethyl-K-0)2	2	9.56139e-05	9.56139e-05	0.000431997	0.000614628	0.00103199	0.000561167	0.00103306	9.56139e-05	1	3151.87	2695.97	0.000974388	0.00061237	0.475252	0.984738	0.00472856
C:\Users\marco\Documents\Kai\DimethylDIA\DIA_Quan\Proteome\061524_KAI_Nathaniel_DimethylDIA_EV_Proteome_Quan_DIA_R3_S1-A3_1_8187.d	061524_KAI_Nathaniel_DimethylDIA_EV_Proteome_Quan_DIA_R3_S1-A3_1_8187	Q93008	Q93008;O00507	USP9X_HUMAN	USP9X	(Dimethyl-n-0)DGQLWLC(Carbamidomethyl)APQAK(Dimethyl-K-0)	DGQLWLCAPQAK	(Dimethyl-n-0)DGQLWLC(Carbamidomethyl)APQAK(Dimethyl-K-0)2	2	0.000227972	0.000337888	0.000431997	0.000625	0.00102354	0.000561167	0.00102459	0.000227972	1	3134.87	2879.02	0.000974388	0.00061237	0.350204	0.388046	0.203837
C:\Users\marco\Documents\Kai\DimethylDIA\DIA_Quan\Proteome\061524_KAI_Nathaniel_DimethylDIA_EV_Proteome_Quan_DIA_R1_S1-A1_1_8185.d	061524_KAI_Nathaniel_DimethylDIA_EV_Proteome_Quan_DIA_R1_S1-A1_1_8185	Q93008	Q93008;O00507	USP9X_HUMAN	USP9X	(Dimethyl-n-4)DGQLWLC(Carbamidomethyl)APQAK(Dimethyl-K-4)	DGQLWLCAPQAK	(Dimethyl-n-4)DGQLWLC(Carbamidomethyl)APQAK(Dimethyl-K-4)2	2	0.000131337	0.000259791	0.000431997	0.00066313	0.000820345	0.000561167	0.000821018	0.000131337	1	2782.94	2876.91	0.000974388	0.00061237	0.0182758	1.36245	0.00455359
C:\Users\marco\Documents\Kai\DimethylDIA\DIA_Quan\Proteome\061524_KAI_Nathaniel_DimethylDIA_EV_Proteome_Quan_DIA_R2_S1-A2_1_8186.d	061524_KAI_Nathaniel_DimethylDIA_EV_Proteome_Quan_DIA_R2_S1-A2_1_8186	Q93008	Q93008;O00507	USP9X_HUMAN	USP9X	(Dimethyl-n-4)DGQLWLC(Carbamidomethyl)APQAK(Dimethyl-K-4)	DGQLWLCAPQAK	(Dimethyl-n-4)DGQLWLC(Carbamidomethyl)APQAK(Dimethyl-K-4)2	2	9.56139e-05	9.56139e-05	0.000431997	0.000614628	0.000723066	0.000561167	0.000723589	9.56139e-05	1	3467.03	2969.34	0.000974388	0.00061237	0.60001	1.46326	5.00762e-05
C:\Users\marco\Documents\Kai\DimethylDIA\DIA_Quan\Proteome\061524_KAI_Nathaniel_DimethylDIA_EV_Proteome_Quan_DIA_R3_S1-A3_1_8187.d	061524_KAI_Nathaniel_DimethylDIA_EV_Proteome_Quan_DIA_R3_S1-A3_1_8187	Q93008	Q93008;O00507	USP9X_HUMAN	USP9X	(Dimethyl-n-4)DGQLWLC(Carbamidomethyl)APQAK(Dimethyl-K-4)	DGQLWLCAPQAK	(Dimethyl-n-4)DGQLWLC(Carbamidomethyl)APQAK(Dimethyl-K-4)2	2	0.000227972	0.000337888	0.000431997	0.000625	0.000751315	0.000561167	0.00075188	0.000227972	1	5376.78	4937.95	0.000974388	0.00061237	0.186918	1.42324	0.0119581
C:\Users\marco\Documents\Kai\DimethylDIA\DIA_Quan\Proteome\061524_KAI_Nathaniel_DimethylDIA_EV_Proteome_Quan_DIA_R1_S1-A1_1_8185.d	061524_KAI_Nathaniel_DimethylDIA_EV_Proteome_Quan_DIA_R1_S1-A1_1_8185	Q93008	Q93008;O00507	USP9X_HUMAN	USP9X	(Dimethyl-n-8)DGQLWLC(Carbamidomethyl)APQAK(Dimethyl-K-8)	DGQLWLCAPQAK	(Dimethyl-n-8)DGQLWLC(Carbamidomethyl)APQAK(Dimethyl-K-8)2	2	0.000131337	0.000259791	0.000431997	0.00066313	0.000701262	0.000561167	0.000701754	0	1	4774.3	5060.08	0.000974388	0.00061237	0.631765	1.66699	2.51702e-05
C:\Users\marco\Documents\Kai\DimethylDIA\DIA_Quan\Proteome\061524_KAI_Nathaniel_DimethylDIA_EV_Proteome_Quan_DIA_R2_S1-A2_1_8186.d	061524_KAI_Nathaniel_DimethylDIA_EV_Proteome_Quan_DIA_R2_S1-A2_1_8186	Q93008	Q93008;O00507	USP9X_HUMAN	USP9X	(Dimethyl-n-8)DGQLWLC(Carbamidomethyl)APQAK(Dimethyl-K-8)	DGQLWLCAPQAK	(Dimethyl-n-8)DGQLWLC(Carbamidomethyl)APQAK(Dimethyl-K-8)2	2	9.56139e-05	9.56139e-05	0.000431997	0.000614628	0.000635324	0.000561167	0.000635728	0	1	6793.31	5816.44	0.000974388	0.00061237	0.694579	2.23876	2.03593e-05
C:\Users\marco\Documents\Kai\DimethylDIA\DIA_Quan\Proteome\061524_KAI_Nathaniel_DimethylDIA_EV_Proteome_Quan_DIA_R3_S1-A3_1_8187.d	061524_KAI_Nathaniel_DimethylDIA_EV_Proteome_Quan_DIA_R3_S1-A3_1_8187	Q93008	Q93008;O00507	USP9X_HUMAN	USP9X	(Dimethyl-n-8)DGQLWLC(Carbamidomethyl)APQAK(Dimethyl-K-8)	DGQLWLCAPQAK	(Dimethyl-n-8)DGQLWLC(Carbamidomethyl)APQAK(Dimethyl-K-8)2	2	0.000227972	0.000337888	0.000431997	0.000625	0.000650195	0.000561167	0.000650618	0	1	8965.96	8155.39	0.000974388	0.00061237	0.896486	2.29997	2.07008e-05
C:\Users\marco\Documents\Kai\DimethylDIA\DIA_Quan\Proteome\061524_KAI_Nathaniel_DimethylDIA_EV_Proteome_Quan_DIA_R1_S1-A1_1_8185.d	061524_KAI_Nathaniel_DimethylDIA_EV_Proteome_Quan_DIA_R1_S1-A1_1_8185	P08670	P08670	VIME_HUMAN	VIM	(Dimethyl-n-0)DGQVINETSQHHDDLE	DGQVINETSQHHDDLE	(Dimethyl-n-0)DGQVINETSQHHDDLE2	2	0.000182849	0.000341734	0.000182849	0.00066313	0.00125628	0.000561167	0.00125786	0.000182849	1	5897.26	5982.23	0.000114964	0.00061237	0.542042	0.166237	0.127861
C:\Users\marco\Documents\Kai\DimethylDIA\DIA_Quan\Proteome\061524_KAI_Nathaniel_DimethylDIA_EV_Proteome_Quan_DIA_R3_S1-A3_1_8187.d	061524_KAI_Nathaniel_DimethylDIA_EV_Proteome_Quan_DIA_R3_S1-A3_1_8187	P08670	P08670	VIME_HUMAN	VIM	(Dimethyl-n-0)DGQVINETSQHHDDLE	DGQVINETSQHHDDLE	(Dimethyl-n-0)DGQVINETSQHHDDLE2	2	0.000227972	0.000337888	0.000182849	0.000625	0.00102354	0.000561167	0.00102459	0.000227972	1	4226.18	3875.19	0.000114964	0.00061237	0.896141	0.531761	0.011981
C:\Users\marco\Documents\Kai\DimethylDIA\DIA_Quan\Proteome\061524_KAI_Nathaniel_DimethylDIA_EV_Proteome_Quan_DIA_R1_S1-A1_1_8185.d	061524_KAI_Nathaniel_DimethylDIA_EV_Proteome_Quan_DIA_R1_S1-A1_1_8185	P08670	P08670	VIME_HUMAN	VIM	(Dimethyl-n-4)DGQVINETSQHHDDLE	DGQVINETSQHHDDLE	(Dimethyl-n-4)DGQVINETSQHHDDLE2	2	0.000182849	0.000341734	0.000182849	0.00066313	0.000820345	0.000561167	0.000821018	0	1	8647.33	8771.94	0.000114964	0.00061237	0.906443	1.06816	6.00913e-05
C:\Users\marco\Documents\Kai\DimethylDIA\DIA_Quan\Proteome\061524_KAI_Nathaniel_DimethylDIA_EV_Proteome_Quan_DIA_R1_S1-A1_1_8185.d	061524_KAI_Nathaniel_DimethylDIA_EV_Proteome_Quan_DIA_R1_S1-A1_1_8185	P08670	P08670	VIME_HUMAN	VIM	(Dimethyl-n-8)DGQVINETSQHHDDLE	DGQVINETSQHHDDLE	(Dimethyl-n-8)DGQVINETSQHHDDLE2	2	0.000182849	0.000341734	0.000182849	0.00066313	0.000701262	0.000561167	0.000701754	0.000182849	1	15580.6	15805.1	0.000114964	0.00061237	0.945817	0.896942	2.51702e-05
C:\Users\marco\Documents\Kai\DimethylDIA\DIA_Quan\Proteome\061524_KAI_Nathaniel_DimethylDIA_EV_Proteome_Quan_DIA_R3_S1-A3_1_8187.d	061524_KAI_Nathaniel_DimethylDIA_EV_Proteome_Quan_DIA_R3_S1-A3_1_8187	P08670	P08670	VIME_HUMAN	VIM	(Dimethyl-n-8)DGQVINETSQHHDDLE	DGQVINETSQHHDDLE	(Dimethyl-n-8)DGQVINETSQHHDDLE2	2	0.000227972	0.000337888	0.000182849	0.000625	0.000650195	0.000561167	0.000650618	0.000227972	1	6013.5	5767.94	0.000114964	0.00061237	0.906917	0.323713	0.000733618
C:\Users\marco\Documents\Kai\DimethylDIA\DIA_Quan\Proteome\061524_KAI_Nathaniel_DimethylDIA_EV_Proteome_Quan_DIA_R1_S1-A1_1_8185.d	061524_KAI_Nathaniel_DimethylDIA_EV_Proteome_Quan_DIA_R1_S1-A1_1_8185	P08670	P08670	VIME_HUMAN	VIM	(Dimethyl-n-0)DGQVINETSQHHDDLE	DGQVINETSQHHDDLE	(Dimethyl-n-0)DGQVINETSQHHDDLE3	3	0.000182849	0.000341734	0.000171459	0.00066313	0.00125628	0.000561167	0.00125786	0.000182849	1	4343.06	4394.6	1.15422e-05	0.00061237	0.782142	0.374634	0.011915
C:\Users\marco\Documents\Kai\DimethylDIA\DIA_Quan\Proteome\061524_KAI_Nathaniel_DimethylDIA_EV_Proteome_Quan_DIA_R2_S1-A2_1_8186.d	061524_KAI_Nathaniel_DimethylDIA_EV_Proteome_Quan_DIA_R2_S1-A2_1_8186	P08670	P08670	VIME_HUMAN	VIM	(Dimethyl-n-0)DGQVINETSQHHDDLE	DGQVINETSQHHDDLE	(Dimethyl-n-0)DGQVINETSQHHDDLE3	3	0.000171459	0.000171459	0.000171459	0.000614628	0.00103199	0.000561167	0.00103306	0	1	7593.81	6884.48	1.15422e-05	0.00061237	0.855354	0.342857	0.0479388
C:\Users\marco\Documents\Kai\DimethylDIA\DIA_Quan\Proteome\061524_KAI_Nathaniel_DimethylDIA_EV_Proteome_Quan_DIA_R3_S1-A3_1_8187.d	061524_KAI_Nathaniel_DimethylDIA_EV_Proteome_Quan_DIA_R3_S1-A3_1_8187	P08670	P08670	VIME_HUMAN	VIM	(Dimethyl-n-0)DGQVINETSQHHDDLE	DGQVINETSQHHDDLE	(Dimethyl-n-0)DGQVINETSQHHDDLE3	3	0.000227972	0.000337888	0.000171459	0.000625	0.00102354	0.000561167	0.00102459	0.000227972	1	6425.01	5879.85	1.15422e-05	0.00061237	0.928659	0.785981	0.000161934
C:\Users\marco\Documents\Kai\DimethylDIA\DIA_Quan\Proteome\061524_KAI_Nathaniel_DimethylDIA_EV_Proteome_Quan_DIA_R1_S1-A1_1_8185.d	061524_KAI_Nathaniel_DimethylDIA_EV_Proteome_Quan_DIA_R1_S1-A1_1_8185	P08670	P08670	VIME_HUMAN	VIM	(Dimethyl-n-4)DGQVINETSQHHDDLE	DGQVINETSQHHDDLE	(Dimethyl-n-4)DGQVINETSQHHDDLE3	3	0.000182849	0.000341734	0.000171459	0.00066313	0.000820345	0.000561167	0.000821018	0.000182849	1	2526.59	2556.57	1.15422e-05	0.00061237	0.23811	0.01602	1
C:\Users\marco\Documents\Kai\DimethylDIA\DIA_Quan\Proteome\061524_KAI_Nathaniel_DimethylDIA_EV_Proteome_Quan_DIA_R2_S1-A2_1_8186.d	061524_KAI_Nathaniel_DimethylDIA_EV_Proteome_Quan_DIA_R2_S1-A2_1_8186	P08670	P08670	VIME_HUMAN	VIM	(Dimethyl-n-4)DGQVINETSQHHDDLE	DGQVINETSQHHDDLE	(Dimethyl-n-4)DGQVINETSQHHDDLE3	3	0.000171459	0.000171459	0.000171459	0.000614628	0.000723066	0.000561167	0.000723589	0.000666489	1	9505.04	8617.19	1.15422e-05	0.00061237	0.960965	0.101948	0.0243765
C:\Users\marco\Documents\Kai\DimethylDIA\DIA_Quan\Proteome\061524_KAI_Nathaniel_DimethylDIA_EV_Proteome_Quan_DIA_R3_S1-A3_1_8187.d	061524_KAI_Nathaniel_DimethylDIA_EV_Proteome_Quan_DIA_R3_S1-A3_1_8187	P08670	P08670	VIME_HUMAN	VIM	(Dimethyl-n-4)DGQVINETSQHHDDLE	DGQVINETSQHHDDLE	(Dimethyl-n-4)DGQVINETSQHHDDLE3	3	0.000227972	0.000337888	0.000171459	0.000625	0.000751315	0.000561167	0.00075188	0.000227972	1	14440.6	13504.6	1.15422e-05	0.00061237	0.956237	0.58092	5.12473e-05
C:\Users\marco\Documents\Kai\DimethylDIA\DIA_Quan\Proteome\061524_KAI_Nathaniel_DimethylDIA_EV_Proteome_Quan_DIA_R1_S1-A1_1_8185.d	061524_KAI_Nathaniel_DimethylDIA_EV_Proteome_Quan_DIA_R1_S1-A1_1_8185	P08670	P08670	VIME_HUMAN	VIM	(Dimethyl-n-8)DGQVINETSQHHDDLE	DGQVINETSQHHDDLE	(Dimethyl-n-8)DGQVINETSQHHDDLE3	3	0.000182849	0.000341734	0.000171459	0.00066313	0.000701262	0.000561167	0.000701754	0.000182849	1	11747.3	11873.2	1.15422e-05	0.00061237	0.489284	0.432016	0.0272874
C:\Users\marco\Documents\Kai\DimethylDIA\DIA_Quan\Proteome\061524_KAI_Nathaniel_DimethylDIA_EV_Proteome_Quan_DIA_R2_S1-A2_1_8186.d	061524_KAI_Nathaniel_DimethylDIA_EV_Proteome_Quan_DIA_R2_S1-A2_1_8186	P08670	P08670	VIME_HUMAN	VIM	(Dimethyl-n-8)DGQVINETSQHHDDLE	DGQVINETSQHHDDLE	(Dimethyl-n-8)DGQVINETSQHHDDLE3	3	0.000171459	0.000171459	0.000171459	0.000614628	0.000635324	0.000561167	0.000635728	0.000666489	1	25106.5	22749.2	1.15422e-05	0.00061237	0.969979	1.01482	2.03593e-05
C:\Users\marco\Documents\Kai\DimethylDIA\DIA_Quan\Proteome\061524_KAI_Nathaniel_DimethylDIA_EV_Proteome_Quan_DIA_R3_S1-A3_1_8187.d	061524_KAI_Nathaniel_DimethylDIA_EV_Proteome_Quan_DIA_R3_S1-A3_1_8187	P08670	P08670	VIME_HUMAN	VIM	(Dimethyl-n-8)DGQVINETSQHHDDLE	DGQVINETSQHHDDLE	(Dimethyl-n-8)DGQVINETSQHHDDLE3	3	0.000227972	0.000337888	0.000171459	0.000625	0.000650195	0.000561167	0.000650618	0	1	40018.3	36305.8	1.15422e-05	0.00061237	0.927778	1.06253	2.07008e-05
C:\Users\marco\Documents\Kai\DimethylDIA\DIA_Quan\Proteome\061524_KAI_Nathaniel_DimethylDIA_EV_Proteome_Quan_DIA_R1_S1-A1_1_8185.d	061524_KAI_Nathaniel_DimethylDIA_EV_Proteome_Quan_DIA_R1_S1-A1_1_8185	P04406	P04406;E7EUT5	G3P_HUMAN	GAPDH	(Dimethyl-n-0)DGRGALQNIIPASTGAAK(Dimethyl-K-0)	DGRGALQNIIPASTGAAK	(Dimethyl-n-0)DGRGALQNIIPASTGAAK(Dimethyl-K-0)3	3	0.000131337	0.000259791	0.000110289	0.00066313	0.00125628	0.000561167	0.00125786	0.000131337	1	4485.79	4773.07	0.000237812	0.00061237	0.475249	1.33155	0.000194496
C:\Users\marco\Documents\Kai\DimethylDIA\DIA_Quan\Proteome\061524_KAI_Nathaniel_DimethylDIA_EV_Proteome_Quan_DIA_R2_S1-A2_1_8186.d	061524_KAI_Nathaniel_DimethylDIA_EV_Proteome_Quan_DIA_R2_S1-A2_1_8186	P04406	P04406;E7EUT5	G3P_HUMAN	GAPDH	(Dimethyl-n-0)DGRGALQNIIPASTGAAK(Dimethyl-K-0)	DGRGALQNIIPASTGAAK	(Dimethyl-n-0)DGRGALQNIIPASTGAAK(Dimethyl-K-0)3	3	7.75118e-05	7.75118e-05	0.000110289	0.000614628	0.00103199	0.000561167	0.00103306	8.18197e-05	1	5904.17	5204.3	0.000237812	0.00061237	0.737225	2.07093	0.000169542
C:\Users\marco\Documents\Kai\DimethylDIA\DIA_Quan\Proteome\061524_KAI_Nathaniel_DimethylDIA_EV_Proteome_Quan_DIA_R3_S1-A3_1_8187.d	061524_KAI_Nathaniel_DimethylDIA_EV_Proteome_Quan_DIA_R3_S1-A3_1_8187	P04406	P04406;E7EUT5	G3P_HUMAN	GAPDH	(Dimethyl-n-0)DGRGALQNIIPASTGAAK(Dimethyl-K-0)	DGRGALQNIIPASTGAAK	(Dimethyl-n-0)DGRGALQNIIPASTGAAK(Dimethyl-K-0)3	3	0.000227972	0.000337888	0.000110289	0.000625	0.00102354	0.000561167	0.00102459	0.000227972	1	8023.38	7373.8	0.000237812	0.00061237	0.716806	1.93488	0.000161934
C:\Users\marco\Documents\Kai\DimethylDIA\DIA_Quan\Proteome\061524_KAI_Nathaniel_DimethylDIA_EV_Proteome_Quan_DIA_R1_S1-A1_1_8185.d	061524_KAI_Nathaniel_DimethylDIA_EV_Proteome_Quan_DIA_R1_S1-A1_1_8185	P04406	P04406;E7EUT5	G3P_HUMAN	GAPDH	(Dimethyl-n-4)DGRGALQNIIPASTGAAK(Dimethyl-K-4)	DGRGALQNIIPASTGAAK	(Dimethyl-n-4)DGRGALQNIIPASTGAAK(Dimethyl-K-4)3	3	0.000131337	0.000259791	0.000110289	0.00066313	0.000820345	0.000561167	0.000821018	0.000131337	1	7963.28	8473.25	0.000237812	0.00061237	0.792986	0.653029	0.000263439
C:\Users\marco\Documents\Kai\DimethylDIA\DIA_Quan\Proteome\061524_KAI_Nathaniel_DimethylDIA_EV_Proteome_Quan_DIA_R2_S1-A2_1_8186.d	061524_KAI_Nathaniel_DimethylDIA_EV_Proteome_Quan_DIA_R2_S1-A2_1_8186	P04406	P04406;E7EUT5	G3P_HUMAN	GAPDH	(Dimethyl-n-4)DGRGALQNIIPASTGAAK(Dimethyl-K-4)	DGRGALQNIIPASTGAAK	(Dimethyl-n-4)DGRGALQNIIPASTGAAK(Dimethyl-K-4)3	3	7.75118e-05	7.75118e-05	0.000110289	0.000614628	0.000723066	0.000561167	0.000723589	0	1	12008.1	10247.9	0.000237812	0.00061237	0.895865	1.97561	5.00762e-05
C:\Users\marco\Documents\Kai\DimethylDIA\DIA_Quan\Proteome\061524_KAI_Nathaniel_DimethylDIA_EV_Proteome_Quan_DIA_R3_S1-A3_1_8187.d	061524_KAI_Nathaniel_DimethylDIA_EV_Proteome_Quan_DIA_R3_S1-A3_1_8187	P04406	P04406;E7EUT5	G3P_HUMAN	GAPDH	(Dimethyl-n-4)DGRGALQNIIPASTGAAK(Dimethyl-K-4)	DGRGALQNIIPASTGAAK	(Dimethyl-n-4)DGRGALQNIIPASTGAAK(Dimethyl-K-4)3	3	0.000227972	0.000337888	0.000110289	0.000625	0.000751315	0.000561167	0.00075188	0.000227972	1	7635.02	6916.21	0.000237812	0.00061237	0.594173	0.770005	0.00292739
C:\Users\marco\Documents\Kai\DimethylDIA\DIA_Quan\Proteome\061524_KAI_Nathaniel_DimethylDIA_EV_Proteome_Quan_DIA_R1_S1-A1_1_8185.d	061524_KAI_Nathaniel_DimethylDIA_EV_Proteome_Quan_DIA_R1_S1-A1_1_8185	P04406	P04406;E7EUT5	G3P_HUMAN	GAPDH	(Dimethyl-n-8)DGRGALQNIIPASTGAAK(Dimethyl-K-8)	DGRGALQNIIPASTGAAK	(Dimethyl-n-8)DGRGALQNIIPASTGAAK(Dimethyl-K-8)3	3	0.000131337	0.000259791	0.000110289	0.00066313	0.000701262	0.000561167	0.000701754	0	1	9728.45	10459.7	0.000237812	0.00061237	0.54771	1.51117	2.51702e-05
C:\Users\marco\Documents\Kai\DimethylDIA\DIA_Quan\Proteome\061524_KAI_Nathaniel_DimethylDIA_EV_Proteome_Quan_DIA_R2_S1-A2_1_8186.d	061524_KAI_Nathaniel_DimethylDIA_EV_Proteome_Quan_DIA_R2_S1-A2_1_8186	P04406	P04406;E7EUT5	G3P_HUMAN	GAPDH	(Dimethyl-n-8)DGRGALQNIIPASTGAAK(Dimethyl-K-8)	DGRGALQNIIPASTGAAK	(Dimethyl-n-8)DGRGALQNIIPASTGAAK(Dimethyl-K-8)3	3	7.75118e-05	7.75118e-05	0.000110289	0.000614628	0.000635324	0.000561167	0.000635728	8.18197e-05	1	19300.5	17002.7	0.000237812	0.00061237	0.922779	2.37596	2.03593e-05
C:\Users\marco\Documents\Kai\DimethylDIA\DIA_Quan\Proteome\061524_KAI_Nathaniel_DimethylDIA_EV_Proteome_Quan_DIA_R3_S1-A3_1_8187.d	061524_KAI_Nathaniel_DimethylDIA_EV_Proteome_Quan_DIA_R3_S1-A3_1_8187	P04406	P04406;E7EUT5	G3P_HUMAN	GAPDH	(Dimethyl-n-8)DGRGALQNIIPASTGAAK(Dimethyl-K-8)	DGRGALQNIIPASTGAAK	(Dimethyl-n-8)DGRGALQNIIPASTGAAK(Dimethyl-K-8)3	3	0.000227972	0.000337888	0.000110289	0.000625	0.000650195	0.000561167	0.000650618	0	1	13482	12390.5	0.000237812	0.00061237	0.908159	2.39523	2.07008e-05
C:\Users\marco\Documents\Kai\DimethylDIA\DIA_Quan\Proteome\061524_KAI_Nathaniel_DimethylDIA_EV_Proteome_Quan_DIA_R1_S1-A1_1_8185.d	061524_KAI_Nathaniel_DimethylDIA_EV_Proteome_Quan_DIA_R1_S1-A1_1_8185	Q96RW7	Q96RW7	HMCN1_HUMAN	HMCN1	(Dimethyl-n-0)DGRPLPQTDQVQTLGGGEVLR	DGRPLPQTDQVQTLGGGEVLR	(Dimethyl-n-0)DGRPLPQTDQVQTLGGGEVLR3	3	0.000182849	0.000341734	0.000182849	0.00066313	0.00125628	0.000561167	0.00125786	0.000182849	1	4293.19	4684.32	3.13198e-05	0.00061237	0.877052	0.297531	0.00832399
C:\Users\marco\Documents\Kai\DimethylDIA\DIA_Quan\Proteome\061524_KAI_Nathaniel_DimethylDIA_EV_Proteome_Quan_DIA_R2_S1-A2_1_8186.d	061524_KAI_Nathaniel_DimethylDIA_EV_Proteome_Quan_DIA_R2_S1-A2_1_8186	Q96RW7	Q96RW7	HMCN1_HUMAN	HMCN1	(Dimethyl-n-0)DGRPLPQTDQVQTLGGGEVLR	DGRPLPQTDQVQTLGGGEVLR	(Dimethyl-n-0)DGRPLPQTDQVQTLGGGEVLR3	3	0.000315209	0.000391712	0.000182849	0.000614628	0.00103199	0.000561167	0.00103306	0.000315209	1	4431.31	3962.64	3.13198e-05	0.00061237	0.850604	2.11931	0.000169542
C:\Users\marco\Documents\Kai\DimethylDIA\DIA_Quan\Proteome\061524_KAI_Nathaniel_DimethylDIA_EV_Proteome_Quan_DIA_R3_S1-A3_1_8187.d	061524_KAI_Nathaniel_DimethylDIA_EV_Proteome_Quan_DIA_R3_S1-A3_1_8187	Q96RW7	Q96RW7	HMCN1_HUMAN	HMCN1	(Dimethyl-n-0)DGRPLPQTDQVQTLGGGEVLR	DGRPLPQTDQVQTLGGGEVLR	(Dimethyl-n-0)DGRPLPQTDQVQTLGGGEVLR3	3	0.000227972	0.000337888	0.000182849	0.000625	0.00102354	0.000561167	0.00102459	0.000227972	1	5620.34	4974.82	3.13198e-05	0.00061237	0.967733	0.716171	0.000827491
C:\Users\marco\Documents\Kai\DimethylDIA\DIA_Quan\Proteome\061524_KAI_Nathaniel_DimethylDIA_EV_Proteome_Quan_DIA_R1_S1-A1_1_8185.d	061524_KAI_Nathaniel_DimethylDIA_EV_Proteome_Quan_DIA_R1_S1-A1_1_8185	Q96RW7	Q96RW7	HMCN1_HUMAN	HMCN1	(Dimethyl-n-4)DGRPLPQTDQVQTLGGGEVLR	DGRPLPQTDQVQTLGGGEVLR	(Dimethyl-n-4)DGRPLPQTDQVQTLGGGEVLR3	3	0.000182849	0.000341734	0.000182849	0.00066313	0.000820345	0.000561167	0.000821018	0	1	7047.5	7689.58	3.13198e-05	0.00061237	0.760312	0.491889	0.00117749
C:\Users\marco\Documents\Kai\DimethylDIA\DIA_Quan\Proteome\061524_KAI_Nathaniel_DimethylDIA_EV_Proteome_Quan_DIA_R2_S1-A2_1_8186.d	061524_KAI_Nathaniel_DimethylDIA_EV_Proteome_Quan_DIA_R2_S1-A2_1_8186	Q96RW7	Q96RW7	HMCN1_HUMAN	HMCN1	(Dimethyl-n-4)DGRPLPQTDQVQTLGGGEVLR	DGRPLPQTDQVQTLGGGEVLR	(Dimethyl-n-4)DGRPLPQTDQVQTLGGGEVLR3	3	0.000315209	0.000391712	0.000182849	0.000614628	0.000723066	0.000561167	0.000723589	0.000315209	1	9404.54	8454.81	3.13198e-05	0.00061237	0.945722	2.28508	5.00762e-05
C:\Users\marco\Documents\Kai\DimethylDIA\DIA_Quan\Proteome\061524_KAI_Nathaniel_DimethylDIA_EV_Proteome_Quan_DIA_R3_S1-A3_1_8187.d	061524_KAI_Nathaniel_DimethylDIA_EV_Proteome_Quan_DIA_R3_S1-A3_1_8187	Q96RW7	Q96RW7	HMCN1_HUMAN	HMCN1	(Dimethyl-n-4)DGRPLPQTDQVQTLGGGEVLR	DGRPLPQTDQVQTLGGGEVLR	(Dimethyl-n-4)DGRPLPQTDQVQTLGGGEVLR3	3	0.000227972	0.000337888	0.000182849	0.000625	0.000751315	0.000561167	0.00075188	0.000227972	1	8601.9	7613.94	3.13198e-05	0.00061237	0.860225	0.930208	0.000147086
C:\Users\marco\Documents\Kai\DimethylDIA\DIA_Quan\Proteome\061524_KAI_Nathaniel_DimethylDIA_EV_Proteome_Quan_DIA_R1_S1-A1_1_8185.d	061524_KAI_Nathaniel_DimethylDIA_EV_Proteome_Quan_DIA_R1_S1-A1_1_8185	Q96RW7	Q96RW7	HMCN1_HUMAN	HMCN1	(Dimethyl-n-8)DGRPLPQTDQVQTLGGGEVLR	DGRPLPQTDQVQTLGGGEVLR	(Dimethyl-n-8)DGRPLPQTDQVQTLGGGEVLR3	3	0.000182849	0.000341734	0.000182849	0.00066313	0.000701262	0.000561167	0.000701754	0.000182849	1	11090.2	12100.6	3.13198e-05	0.00061237	0.942317	1.34233	2.51702e-05
C:\Users\marco\Documents\Kai\DimethylDIA\DIA_Quan\Proteome\061524_KAI_Nathaniel_DimethylDIA_EV_Proteome_Quan_DIA_R2_S1-A2_1_8186.d	061524_KAI_Nathaniel_DimethylDIA_EV_Proteome_Quan_DIA_R2_S1-A2_1_8186	Q96RW7	Q96RW7	HMCN1_HUMAN	HMCN1	(Dimethyl-n-8)DGRPLPQTDQVQTLGGGEVLR	DGRPLPQTDQVQTLGGGEVLR	(Dimethyl-n-8)DGRPLPQTDQVQTLGGGEVLR3	3	0.000315209	0.000391712	0.000182849	0.000614628	0.000635324	0.000561167	0.000635728	0	1	19396.3	17437.5	3.13198e-05	0.00061237	0.974755	2.05672	2.03593e-05
C:\Users\marco\Documents\Kai\DimethylDIA\DIA_Quan\Proteome\061524_KAI_Nathaniel_DimethylDIA_EV_Proteome_Quan_DIA_R3_S1-A3_1_8187.d	061524_KAI_Nathaniel_DimethylDIA_EV_Proteome_Quan_DIA_R3_S1-A3_1_8187	Q96RW7	Q96RW7	HMCN1_HUMAN	HMCN1	(Dimethyl-n-8)DGRPLPQTDQVQTLGGGEVLR	DGRPLPQTDQVQTLGGGEVLR	(Dimethyl-n-8)DGRPLPQTDQVQTLGGGEVLR3	3	0.000227972	0.000337888	0.000182849	0.000625	0.000650195	0.000561167	0.000650618	0	1	20593.3	18228	3.13198e-05	0.00061237	0.916653	1.96251	2.07008e-05
C:\Users\marco\Documents\Kai\DimethylDIA\DIA_Quan\Proteome\061524_KAI_Nathaniel_DimethylDIA_EV_Proteome_Quan_DIA_R1_S1-A1_1_8185.d	061524_KAI_Nathaniel_DimethylDIA_EV_Proteome_Quan_DIA_R1_S1-A1_1_8185	P55265	P55265;A0A3B3IRQ9;A0A7P0Z4F9;A0A7P0Z4K3	DSRAD_HUMAN	ADAR	(Dimethyl-n-0)DGSAFEDGLR	DGSAFEDGLR	(Dimethyl-n-0)DGSAFEDGLR2	2	0.0027738	0.018634	0.00513021	0.00066313	0.0551559	0.000561167	0.0547288	0.0027738	1	1304.03	1297.99	0.00459267	0.00061237	0.493211	0	0.0997804
C:\Users\marco\Documents\Kai\DimethylDIA\DIA_Quan\Proteome\061524_KAI_Nathaniel_DimethylDIA_EV_Proteome_Quan_DIA_R2_S1-A2_1_8186.d	061524_KAI_Nathaniel_DimethylDIA_EV_Proteome_Quan_DIA_R2_S1-A2_1_8186	P55265	P55265;A0A3B3IRQ9;A0A7P0Z4F9;A0A7P0Z4K3	DSRAD_HUMAN	ADAR	(Dimethyl-n-0)DGSAFEDGLR	DGSAFEDGLR	(Dimethyl-n-0)DGSAFEDGLR2	2	0.00541529	0.0477828	0.00513021	0.000614628	0.00144613	0.000561167	0.00144823	0.00541529	1	3044.08	2787.6	0.00459267	0.00061237	0.693777	0	0.021562
C:\Users\marco\Documents\Kai\DimethylDIA\DIA_Quan\Proteome\061524_KAI_Nathaniel_DimethylDIA_EV_Proteome_Quan_DIA_R3_S1-A3_1_8187.d	061524_KAI_Nathaniel_DimethylDIA_EV_Proteome_Quan_DIA_R3_S1-A3_1_8187	P55265	P55265;A0A3B3IRQ9;A0A7P0Z4F9;A0A7P0Z4K3	DSRAD_HUMAN	ADAR	(Dimethyl-n-0)DGSAFEDGLR	DGSAFEDGLR	(Dimethyl-n-0)DGSAFEDGLR2	2	0.00158953	0.00877121	0.00513021	0.000625	0.00102354	0.000561167	0.00102459	0.00158953	1	2386.07	2218.56	0.00459267	0.00061237	0.805353	9.53227e-05	0.0123268
C:\Users\marco\Documents\Kai\DimethylDIA\DIA_Quan\Proteome\061524_KAI_Nathaniel_DimethylDIA_EV_Proteome_Quan_DIA_R1_S1-A1_1_8185.d	061524_KAI_Nathaniel_DimethylDIA_EV_Proteome_Quan_DIA_R1_S1-A1_1_8185	P55265	P55265;A0A3B3IRQ9;A0A7P0Z4F9;A0A7P0Z4K3	DSRAD_HUMAN	ADAR	(Dimethyl-n-4)DGSAFEDGLR	DGSAFEDGLR	(Dimethyl-n-4)DGSAFEDGLR2	2	0.0027738	0.018634	0.00513021	0.00066313	0.00115674	0.000561167	0.00115808	0	1	1547.73	1540.56	0.00459267	0.00061237	0.714155	0.0450584	0.00247084
C:\Users\marco\Documents\Kai\DimethylDIA\DIA_Quan\Proteome\061524_KAI_Nathaniel_DimethylDIA_EV_Proteome_Quan_DIA_R2_S1-A2_1_8186.d	061524_KAI_Nathaniel_DimethylDIA_EV_Proteome_Quan_DIA_R2_S1-A2_1_8186	P55265	P55265;A0A3B3IRQ9;A0A7P0Z4F9;A0A7P0Z4K3	DSRAD_HUMAN	ADAR	(Dimethyl-n-4)DGSAFEDGLR	DGSAFEDGLR	(Dimethyl-n-4)DGSAFEDGLR2	2	0.00541529	0.0477828	0.00513021	0.000614628	0.000723066	0.000561167	0.000723589	0	1	3895.12	3566.94	0.00459267	0.00061237	0.648789	0.344779	0.00191545
C:\Users\marco\Documents\Kai\DimethylDIA\DIA_Quan\Proteome\061524_KAI_Nathaniel_DimethylDIA_EV_Proteome_Quan_DIA_R3_S1-A3_1_8187.d	061524_KAI_Nathaniel_DimethylDIA_EV_Proteome_Quan_DIA_R3_S1-A3_1_8187	P55265	P55265;A0A3B3IRQ9;A0A7P0Z4F9;A0A7P0Z4K3	DSRAD_HUMAN	ADAR	(Dimethyl-n-4)DGSAFEDGLR	DGSAFEDGLR	(Dimethyl-n-4)DGSAFEDGLR2	2	0.00158953	0.00877121	0.00513021	0.000625	0.000751315	0.000561167	0.00075188	0	1	2604.1	2421.29	0.00459267	0.00061237	0.740835	0.0418342	0.00603326
C:\Users\marco\Documents\Kai\DimethylDIA\DIA_Quan\Proteome\061524_KAI_Nathaniel_DimethylDIA_EV_Proteome_Quan_DIA_R1_S1-A1_1_8185.d	061524_KAI_Nathaniel_DimethylDIA_EV_Proteome_Quan_DIA_R1_S1-A1_1_8185	P55265	P55265;A0A3B3IRQ9;A0A7P0Z4F9;A0A7P0Z4K3	DSRAD_HUMAN	ADAR	(Dimethyl-n-8)DGSAFEDGLR	DGSAFEDGLR	(Dimethyl-n-8)DGSAFEDGLR2	2	0.0027738	0.018634	0.00513021	0.00066313	0.000701262	0.000561167	0.000701754	0.0027738	1	5146.12	5122.27	0.00459267	0.00061237	0.440644	0	0.0131991
C:\Users\marco\Documents\Kai\DimethylDIA\DIA_Quan\Proteome\061524_KAI_Nathaniel_DimethylDIA_EV_Proteome_Quan_DIA_R2_S1-A2_1_8186.d	061524_KAI_Nathaniel_DimethylDIA_EV_Proteome_Quan_DIA_R2_S1-A2_1_8186	P55265	P55265;A0A3B3IRQ9;A0A7P0Z4F9;A0A7P0Z4K3	DSRAD_HUMAN	ADAR	(Dimethyl-n-8)DGSAFEDGLR	DGSAFEDGLR	(Dimethyl-n-8)DGSAFEDGLR2	2	0.00541529	0.0477828	0.00513021	0.000614628	0.000635324	0.000561167	0.000635728	0.00541529	1	5960.27	5458.09	0.00459267	0.00061237	0.663939	0	0.00545229
C:\Users\marco\Documents\Kai\DimethylDIA\DIA_Quan\Proteome\061524_KAI_Nathaniel_DimethylDIA_EV_Proteome_Quan_DIA_R3_S1-A3_1_8187.d	061524_KAI_Nathaniel_DimethylDIA_EV_Proteome_Quan_DIA_R3_S1-A3_1_8187	P55265	P55265;A0A3B3IRQ9;A0A7P0Z4F9;A0A7P0Z4K3	DSRAD_HUMAN	ADAR	(Dimethyl-n-8)DGSAFEDGLR	DGSAFEDGLR	(Dimethyl-n-8)DGSAFEDGLR2	2	0.00158953	0.00877121	0.00513021	0.000625	0.000650195	0.000561167	0.000650618	0.00158953	1	7533.22	7004.38	0.00459267	0.00061237	0.706105	0.000254334	0.00420164
C:\Users\marco\Documents\Kai\DimethylDIA\DIA_Quan\Proteome\061524_KAI_Nathaniel_DimethylDIA_EV_Proteome_Quan_DIA_R2_S1-A2_1_8186.d	061524_KAI_Nathaniel_DimethylDIA_EV_Proteome_Quan_DIA_R2_S1-A2_1_8186	P35573	P35573	GDE_HUMAN	AGL	(Dimethyl-n-0)DGSAVEIVGLSK(Dimethyl-K-0)	DGSAVEIVGLSK	(Dimethyl-n-0)DGSAVEIVGLSK(Dimethyl-K-0)2	2	7.14535e-05	7.14535e-05	0.000229078	0.000614628	0.00144613	0.000561167	0.00144823	8.18197e-05	1	6514.2	5750.58	0.000376011	0.00061237	0.313385	0.867956	0.17858
C:\Users\marco\Documents\Kai\DimethylDIA\DIA_Quan\Proteome\061524_KAI_Nathaniel_DimethylDIA_EV_Proteome_Quan_DIA_R3_S1-A3_1_8187.d	061524_KAI_Nathaniel_DimethylDIA_EV_Proteome_Quan_DIA_R3_S1-A3_1_8187	P35573	P35573	GDE_HUMAN	AGL	(Dimethyl-n-0)DGSAVEIVGLSK(Dimethyl-K-0)	DGSAVEIVGLSK	(Dimethyl-n-0)DGSAVEIVGLSK(Dimethyl-K-0)2	2	0.000227972	0.000337888	0.000229078	0.000625	0.0258532	0.000561167	0.0253623	0.000227972	1	4643.13	4294.79	0.000376011	0.00061237	0.489755	0.277333	0.142267
C:\Users\marco\Documents\Kai\DimethylDIA\DIA_Quan\Proteome\061524_KAI_Nathaniel_DimethylDIA_EV_Proteome_Quan_DIA_R1_S1-A1_1_8185.d	061524_KAI_Nathaniel_DimethylDIA_EV_Proteome_Quan_DIA_R1_S1-A1_1_8185	P35573	P35573	GDE_HUMAN	AGL	(Dimethyl-n-4)DGSAVEIVGLSK(Dimethyl-K-4)	DGSAVEIVGLSK	(Dimethyl-n-4)DGSAVEIVGLSK(Dimethyl-K-4)2	2	0.00069021	0.00321873	0.000229078	0.00066313	0.00664282	0.000561167	0.00664962	0.00069021	1	3847.31	3898.32	0.000376011	0.00061237	0.499043	1.2861	0.00386861
C:\Users\marco\Documents\Kai\DimethylDIA\DIA_Quan\Proteome\061524_KAI_Nathaniel_DimethylDIA_EV_Proteome_Quan_DIA_R2_S1-A2_1_8186.d	061524_KAI_Nathaniel_DimethylDIA_EV_Proteome_Quan_DIA_R2_S1-A2_1_8186	P35573	P35573	GDE_HUMAN	AGL	(Dimethyl-n-4)DGSAVEIVGLSK(Dimethyl-K-4)	DGSAVEIVGLSK	(Dimethyl-n-4)DGSAVEIVGLSK(Dimethyl-K-4)2	2	7.14535e-05	7.14535e-05	0.000229078	0.000614628	0.00158144	0.000561167	0.00158395	8.18197e-05	1	3594.8	2887.46	0.000376011	0.00061237	0.214928	0.790074	0.0712461
C:\Users\marco\Documents\Kai\DimethylDIA\DIA_Quan\Proteome\061524_KAI_Nathaniel_DimethylDIA_EV_Proteome_Quan_DIA_R3_S1-A3_1_8187.d	061524_KAI_Nathaniel_DimethylDIA_EV_Proteome_Quan_DIA_R3_S1-A3_1_8187	P35573	P35573	GDE_HUMAN	AGL	(Dimethyl-n-4)DGSAVEIVGLSK(Dimethyl-K-4)	DGSAVEIVGLSK	(Dimethyl-n-4)DGSAVEIVGLSK(Dimethyl-K-4)2	2	0.000227972	0.000337888	0.000229078	0.000625	0.000751315	0.000561167	0.00075188	0.000227972	1	3996.28	3738.95	0.000376011	0.00061237	0.51877	1.43118	0.0004578
C:\Users\marco\Documents\Kai\DimethylDIA\DIA_Quan\Proteome\061524_KAI_Nathaniel_DimethylDIA_EV_Proteome_Quan_DIA_R1_S1-A1_1_8185.d	061524_KAI_Nathaniel_DimethylDIA_EV_Proteome_Quan_DIA_R1_S1-A1_1_8185	P35573	P35573	GDE_HUMAN	AGL	(Dimethyl-n-8)DGSAVEIVGLSK(Dimethyl-K-8)	DGSAVEIVGLSK	(Dimethyl-n-8)DGSAVEIVGLSK(Dimethyl-K-8)2	2	0.00069021	0.00321873	0.000229078	0.00066313	0.00104712	0.000561167	0.00104822	0	1	5440.28	5578.72	0.000376011	0.00061237	0.31908	1.76541	2.51702e-05
C:\Users\marco\Documents\Kai\DimethylDIA\DIA_Quan\Proteome\061524_KAI_Nathaniel_DimethylDIA_EV_Proteome_Quan_DIA_R2_S1-A2_1_8186.d	061524_KAI_Nathaniel_DimethylDIA_EV_Proteome_Quan_DIA_R2_S1-A2_1_8186	P35573	P35573	GDE_HUMAN	AGL	(Dimethyl-n-8)DGSAVEIVGLSK(Dimethyl-K-8)	DGSAVEIVGLSK	(Dimethyl-n-8)DGSAVEIVGLSK(Dimethyl-K-8)2	2	7.14535e-05	7.14535e-05	0.000229078	0.000614628	0.000635324	0.000561167	0.000635728	0	1	6457.66	5319.22	0.000376011	0.00061237	0.84587	2.23859	2.03593e-05
C:\Users\marco\Documents\Kai\DimethylDIA\DIA_Quan\Proteome\061524_KAI_Nathaniel_DimethylDIA_EV_Proteome_Quan_DIA_R3_S1-A3_1_8187.d	061524_KAI_Nathaniel_DimethylDIA_EV_Proteome_Quan_DIA_R3_S1-A3_1_8187	P35573	P35573	GDE_HUMAN	AGL	(Dimethyl-n-8)DGSAVEIVGLSK(Dimethyl-K-8)	DGSAVEIVGLSK	(Dimethyl-n-8)DGSAVEIVGLSK(Dimethyl-K-8)2	2	0.000227972	0.000337888	0.000229078	0.000625	0.000650195	0.000561167	0.000650618	0	1	7191.93	6694.7	0.000376011	0.00061237	0.69485	1.8898	2.07008e-05
C:\Users\marco\Documents\Kai\DimethylDIA\DIA_Quan\Proteome\061524_KAI_Nathaniel_DimethylDIA_EV_Proteome_Quan_DIA_R1_S1-A1_1_8185.d	061524_KAI_Nathaniel_DimethylDIA_EV_Proteome_Quan_DIA_R1_S1-A1_1_8185	P21333	P21333;A0A7P0NMY4;H0Y5C6;Q60FE5	FLNA_HUMAN	FLNA	(Dimethyl-n-0)DGSC(Carbamidomethyl)GVAYVVQEPGDYEVSVK(Dimethyl-K-0)	DGSCGVAYVVQEPGDYEVSVK	(Dimethyl-n-0)DGSC(Carbamidomethyl)GVAYVVQEPGDYEVSVK(Dimethyl-K-0)2	2	0.000131337	0.000259791	0.000131337	0.00066313	0.00125628	0.000561167	0.00125786	0.000131337	1	2866.49	2970.51	5.60234e-06	0.00061237	0.865331	1.35964	0.00205728
C:\Users\marco\Documents\Kai\DimethylDIA\DIA_Quan\Proteome\061524_KAI_Nathaniel_DimethylDIA_EV_Proteome_Quan_DIA_R2_S1-A2_1_8186.d	061524_KAI_Nathaniel_DimethylDIA_EV_Proteome_Quan_DIA_R2_S1-A2_1_8186	P21333	P21333;A0A7P0NMY4;H0Y5C6;Q60FE5	FLNA_HUMAN	FLNA	(Dimethyl-n-0)DGSC(Carbamidomethyl)GVAYVVQEPGDYEVSVK(Dimethyl-K-0)	DGSCGVAYVVQEPGDYEVSVK	(Dimethyl-n-0)DGSC(Carbamidomethyl)GVAYVVQEPGDYEVSVK(Dimethyl-K-0)2	2	0.000330688	0.000678438	0.000131337	0.000614628	0.00103199	0.000561167	0.00103306	0.000330688	1	949.55	820.644	5.60234e-06	0.00061237	0.484435	1.16753	0.00447516
C:\Users\marco\Documents\Kai\DimethylDIA\DIA_Quan\Proteome\061524_KAI_Nathaniel_DimethylDIA_EV_Proteome_Quan_DIA_R3_S1-A3_1_8187.d	061524_KAI_Nathaniel_DimethylDIA_EV_Proteome_Quan_DIA_R3_S1-A3_1_8187	P21333	P21333;A0A7P0NMY4;H0Y5C6;Q60FE5	FLNA_HUMAN	FLNA	(Dimethyl-n-0)DGSC(Carbamidomethyl)GVAYVVQEPGDYEVSVK(Dimethyl-K-0)	DGSCGVAYVVQEPGDYEVSVK	(Dimethyl-n-0)DGSC(Carbamidomethyl)GVAYVVQEPGDYEVSVK(Dimethyl-K-0)2	2	0.000501605	0.00238446	0.000131337	0.000625	0.00102354	0.000561167	0.00102459	0.000501605	1	1236.67	1128.78	5.60234e-06	0.00061237	0.262757	0.636089	0.0319411
C:\Users\marco\Documents\Kai\DimethylDIA\DIA_Quan\Proteome\061524_KAI_Nathaniel_DimethylDIA_EV_Proteome_Quan_DIA_R1_S1-A1_1_8185.d	061524_KAI_Nathaniel_DimethylDIA_EV_Proteome_Quan_DIA_R1_S1-A1_1_8185	P21333	P21333;A0A7P0NMY4;H0Y5C6;Q60FE5	FLNA_HUMAN	FLNA	(Dimethyl-n-4)DGSC(Carbamidomethyl)GVAYVVQEPGDYEVSVK(Dimethyl-K-4)	DGSCGVAYVVQEPGDYEVSVK	(Dimethyl-n-4)DGSC(Carbamidomethyl)GVAYVVQEPGDYEVSVK(Dimethyl-K-4)2	2	0.000131337	0.000259791	0.000131337	0.00066313	0.000820345	0.000561167	0.000821018	0.000131337	1	3784.2	3921.53	5.60234e-06	0.00061237	0.633021	2.56672	0.00367985
C:\Users\marco\Documents\Kai\DimethylDIA\DIA_Quan\Proteome\061524_KAI_Nathaniel_DimethylDIA_EV_Proteome_Quan_DIA_R2_S1-A2_1_8186.d	061524_KAI_Nathaniel_DimethylDIA_EV_Proteome_Quan_DIA_R2_S1-A2_1_8186	P21333	P21333;A0A7P0NMY4;H0Y5C6;Q60FE5	FLNA_HUMAN	FLNA	(Dimethyl-n-4)DGSC(Carbamidomethyl)GVAYVVQEPGDYEVSVK(Dimethyl-K-4)	DGSCGVAYVVQEPGDYEVSVK	(Dimethyl-n-4)DGSC(Carbamidomethyl)GVAYVVQEPGDYEVSVK(Dimethyl-K-4)2	2	0.000330688	0.000678438	0.000131337	0.000614628	0.000723066	0.000561167	0.000723589	0.000330688	1	1949.79	1779.08	5.60234e-06	0.00061237	0.289425	0.627292	0.0180621
C:\Users\marco\Documents\Kai\DimethylDIA\DIA_Quan\Proteome\061524_KAI_Nathaniel_DimethylDIA_EV_Proteome_Quan_DIA_R3_S1-A3_1_8187.d	061524_KAI_Nathaniel_DimethylDIA_EV_Proteome_Quan_DIA_R3_S1-A3_1_8187	P21333	P21333;A0A7P0NMY4;H0Y5C6;Q60FE5	FLNA_HUMAN	FLNA	(Dimethyl-n-4)DGSC(Carbamidomethyl)GVAYVVQEPGDYEVSVK(Dimethyl-K-4)	DGSCGVAYVVQEPGDYEVSVK	(Dimethyl-n-4)DGSC(Carbamidomethyl)GVAYVVQEPGDYEVSVK(Dimethyl-K-4)2	2	0.000501605	0.00238446	0.000131337	0.000625	0.000751315	0.000561167	0.00075188	0.000501605	1	2056.15	1876.75	5.60234e-06	0.00061237	0.897372	0.857795	0.00212021
C:\Users\marco\Documents\Kai\DimethylDIA\DIA_Quan\Proteome\061524_KAI_Nathaniel_DimethylDIA_EV_Proteome_Quan_DIA_R1_S1-A1_1_8185.d	061524_KAI_Nathaniel_DimethylDIA_EV_Proteome_Quan_DIA_R1_S1-A1_1_8185	P21333	P21333;A0A7P0NMY4;H0Y5C6;Q60FE5	FLNA_HUMAN	FLNA	(Dimethyl-n-8)DGSC(Carbamidomethyl)GVAYVVQEPGDYEVSVK(Dimethyl-K-8)	DGSCGVAYVVQEPGDYEVSVK	(Dimethyl-n-8)DGSC(Carbamidomethyl)GVAYVVQEPGDYEVSVK(Dimethyl-K-8)2	2	0.000131337	0.000259791	0.000131337	0.00066313	0.000701262	0.000561167	0.000701754	0	1	1986.97	2009.94	5.60234e-06	0.00061237	0.621252	2.40419	2.51702e-05
C:\Users\marco\Documents\Kai\DimethylDIA\DIA_Quan\Proteome\061524_KAI_Nathaniel_DimethylDIA_EV_Proteome_Quan_DIA_R2_S1-A2_1_8186.d	061524_KAI_Nathaniel_DimethylDIA_EV_Proteome_Quan_DIA_R2_S1-A2_1_8186	P21333	P21333;A0A7P0NMY4;H0Y5C6;Q60FE5	FLNA_HUMAN	FLNA	(Dimethyl-n-8)DGSC(Carbamidomethyl)GVAYVVQEPGDYEVSVK(Dimethyl-K-8)	DGSCGVAYVVQEPGDYEVSVK	(Dimethyl-n-8)DGSC(Carbamidomethyl)GVAYVVQEPGDYEVSVK(Dimethyl-K-8)2	2	0.000330688	0.000678438	0.000131337	0.000614628	0.000635324	0.000561167	0.000635728	0.000330688	1	292.981	267.33	5.60234e-06	0.00061237	0	0.507776	0.0367234
C:\Users\marco\Documents\Kai\DimethylDIA\DIA_Quan\Proteome\061524_KAI_Nathaniel_DimethylDIA_EV_Proteome_Quan_DIA_R3_S1-A3_1_8187.d	061524_KAI_Nathaniel_DimethylDIA_EV_Proteome_Quan_DIA_R3_S1-A3_1_8187	P21333	P21333;A0A7P0NMY4;H0Y5C6;Q60FE5	FLNA_HUMAN	FLNA	(Dimethyl-n-8)DGSC(Carbamidomethyl)GVAYVVQEPGDYEVSVK(Dimethyl-K-8)	DGSCGVAYVVQEPGDYEVSVK	(Dimethyl-n-8)DGSC(Carbamidomethyl)GVAYVVQEPGDYEVSVK(Dimethyl-K-8)2	2	0.000501605	0.00238446	0.000131337	0.000625	0.000650195	0.000561167	0.000650618	0.000501605	1	143.859	131.573	5.60234e-06	0.00061237	0.727969	0.146328	0.0219955
C:\Users\marco\Documents\Kai\DimethylDIA\DIA_Quan\Proteome\061524_KAI_Nathaniel_DimethylDIA_EV_Proteome_Quan_DIA_R1_S1-A1_1_8185.d	061524_KAI_Nathaniel_DimethylDIA_EV_Proteome_Quan_DIA_R1_S1-A1_1_8185	P21333	P21333;A0A7P0NMY4;H0Y5C6;Q60FE5	FLNA_HUMAN	FLNA	(Dimethyl-n-0)DGSC(Carbamidomethyl)GVAYVVQEPGDYEVSVK(Dimethyl-K-0)	DGSCGVAYVVQEPGDYEVSVK	(Dimethyl-n-0)DGSC(Carbamidomethyl)GVAYVVQEPGDYEVSVK(Dimethyl-K-0)3	3	0.000131337	0.000259791	0.000229078	0.00066313	0.00125628	0.000561167	0.00125786	0.000131337	1	1334.08	1382.12	0.000402156	0.00061237	0.366291	1.45728	0.0912668
C:\Users\marco\Documents\Kai\DimethylDIA\DIA_Quan\Proteome\061524_KAI_Nathaniel_DimethylDIA_EV_Proteome_Quan_DIA_R2_S1-A2_1_8186.d	061524_KAI_Nathaniel_DimethylDIA_EV_Proteome_Quan_DIA_R2_S1-A2_1_8186	P21333	P21333;A0A7P0NMY4;H0Y5C6;Q60FE5	FLNA_HUMAN	FLNA	(Dimethyl-n-0)DGSC(Carbamidomethyl)GVAYVVQEPGDYEVSVK(Dimethyl-K-0)	DGSCGVAYVVQEPGDYEVSVK	(Dimethyl-n-0)DGSC(Carbamidomethyl)GVAYVVQEPGDYEVSVK(Dimethyl-K-0)3	3	0.000330688	0.000678438	0.000229078	0.000614628	0.00103199	0.000561167	0.00103306	0.000330688	1	1477.1	1343.45	0.000402156	0.00061237	0.417755	1.24353	0.00501353
C:\Users\marco\Documents\Kai\DimethylDIA\DIA_Quan\Proteome\061524_KAI_Nathaniel_DimethylDIA_EV_Proteome_Quan_DIA_R3_S1-A3_1_8187.d	061524_KAI_Nathaniel_DimethylDIA_EV_Proteome_Quan_DIA_R3_S1-A3_1_8187	P21333	P21333;A0A7P0NMY4;H0Y5C6;Q60FE5	FLNA_HUMAN	FLNA	(Dimethyl-n-0)DGSC(Carbamidomethyl)GVAYVVQEPGDYEVSVK(Dimethyl-K-0)	DGSCGVAYVVQEPGDYEVSVK	(Dimethyl-n-0)DGSC(Carbamidomethyl)GVAYVVQEPGDYEVSVK(Dimethyl-K-0)3	3	0.000501605	0.00238446	0.000229078	0.000625	0.00102354	0.000561167	0.00102459	0.000501605	1	1657.35	1479.53	0.000402156	0.00061237	0.0143851	1.59971	0.0373892
C:\Users\marco\Documents\Kai\DimethylDIA\DIA_Quan\Proteome\061524_KAI_Nathaniel_DimethylDIA_EV_Proteome_Quan_DIA_R1_S1-A1_1_8185.d	061524_KAI_Nathaniel_DimethylDIA_EV_Proteome_Quan_DIA_R1_S1-A1_1_8185	P21333	P21333;A0A7P0NMY4;H0Y5C6;Q60FE5	FLNA_HUMAN	FLNA	(Dimethyl-n-4)DGSC(Carbamidomethyl)GVAYVVQEPGDYEVSVK(Dimethyl-K-4)	DGSCGVAYVVQEPGDYEVSVK	(Dimethyl-n-4)DGSC(Carbamidomethyl)GVAYVVQEPGDYEVSVK(Dimethyl-K-4)3	3	0.000131337	0.000259791	0.000229078	0.00066313	0.000820345	0.000561167	0.000821018	0.000131337	1	2733.9	2801.94	0.000402156	0.00061237	0.669985	1.91506	6.00913e-05
C:\Users\marco\Documents\Kai\DimethylDIA\DIA_Quan\Proteome\061524_KAI_Nathaniel_DimethylDIA_EV_Proteome_Quan_DIA_R2_S1-A2_1_8186.d	061524_KAI_Nathaniel_DimethylDIA_EV_Proteome_Quan_DIA_R2_S1-A2_1_8186	P21333	P21333;A0A7P0NMY4;H0Y5C6;Q60FE5	FLNA_HUMAN	FLNA	(Dimethyl-n-4)DGSC(Carbamidomethyl)GVAYVVQEPGDYEVSVK(Dimethyl-K-4)	DGSCGVAYVVQEPGDYEVSVK	(Dimethyl-n-4)DGSC(Carbamidomethyl)GVAYVVQEPGDYEVSVK(Dimethyl-K-4)3	3	0.000330688	0.000678438	0.000229078	0.000614628	0.000723066	0.000561167	0.000723589	0.000330688	1	2657.46	2285.11	0.000402156	0.00061237	0.664232	1.16361	9.16837e-05
C:\Users\marco\Documents\Kai\DimethylDIA\DIA_Quan\Proteome\061524_KAI_Nathaniel_DimethylDIA_EV_Proteome_Quan_DIA_R3_S1-A3_1_8187.d	061524_KAI_Nathaniel_DimethylDIA_EV_Proteome_Quan_DIA_R3_S1-A3_1_8187	P21333	P21333;A0A7P0NMY4;H0Y5C6;Q60FE5	FLNA_HUMAN	FLNA	(Dimethyl-n-4)DGSC(Carbamidomethyl)GVAYVVQEPGDYEVSVK(Dimethyl-K-4)	DGSCGVAYVVQEPGDYEVSVK	(Dimethyl-n-4)DGSC(Carbamidomethyl)GVAYVVQEPGDYEVSVK(Dimethyl-K-4)3	3	0.000501605	0.00238446	0.000229078	0.000625	0.000751315	0.000561167	0.00075188	0.000501605	1	962.62	876.797	0.000402156	0.00061237	0.628869	1.21953	0.0115477
C:\Users\marco\Documents\Kai\DimethylDIA\DIA_Quan\Proteome\061524_KAI_Nathaniel_DimethylDIA_EV_Proteome_Quan_DIA_R1_S1-A1_1_8185.d	061524_KAI_Nathaniel_DimethylDIA_EV_Proteome_Quan_DIA_R1_S1-A1_1_8185	P21333	P21333;A0A7P0NMY4;H0Y5C6;Q60FE5	FLNA_HUMAN	FLNA	(Dimethyl-n-8)DGSC(Carbamidomethyl)GVAYVVQEPGDYEVSVK(Dimethyl-K-8)	DGSCGVAYVVQEPGDYEVSVK	(Dimethyl-n-8)DGSC(Carbamidomethyl)GVAYVVQEPGDYEVSVK(Dimethyl-K-8)3	3	0.000131337	0.000259791	0.000229078	0.00066313	0.000701262	0.000561167	0.000701754	0.000131337	1	6713.39	6974.16	0.000402156	0.00061237	0.948766	1.09604	2.51702e-05
C:\Users\marco\Documents\Kai\DimethylDIA\DIA_Quan\Proteome\061524_KAI_Nathaniel_DimethylDIA_EV_Proteome_Quan_DIA_R2_S1-A2_1_8186.d	061524_KAI_Nathaniel_DimethylDIA_EV_Proteome_Quan_DIA_R2_S1-A2_1_8186	P21333	P21333;A0A7P0NMY4;H0Y5C6;Q60FE5	FLNA_HUMAN	FLNA	(Dimethyl-n-8)DGSC(Carbamidomethyl)GVAYVVQEPGDYEVSVK(Dimethyl-K-8)	DGSCGVAYVVQEPGDYEVSVK	(Dimethyl-n-8)DGSC(Carbamidomethyl)GVAYVVQEPGDYEVSVK(Dimethyl-K-8)3	3	0.000330688	0.000678438	0.000229078	0.000614628	0.000635324	0.000561167	0.000635728	0	1	4151.68	3776.03	0.000402156	0.00061237	0.930478	1.6611	2.03593e-05
C:\Users\marco\Documents\Kai\DimethylDIA\DIA_Quan\Proteome\061524_KAI_Nathaniel_DimethylDIA_EV_Proteome_Quan_DIA_R3_S1-A3_1_8187.d	061524_KAI_Nathaniel_DimethylDIA_EV_Proteome_Quan_DIA_R3_S1-A3_1_8187	P21333	P21333;A0A7P0NMY4;H0Y5C6;Q60FE5	FLNA_HUMAN	FLNA	(Dimethyl-n-8)DGSC(Carbamidomethyl)GVAYVVQEPGDYEVSVK(Dimethyl-K-8)	DGSCGVAYVVQEPGDYEVSVK	(Dimethyl-n-8)DGSC(Carbamidomethyl)GVAYVVQEPGDYEVSVK(Dimethyl-K-8)3	3	0.000501605	0.00238446	0.000229078	0.000625	0.000650195	0.000561167	0.000650618	0	1	4710.88	4304.5	0.000402156	0.00061237	0.399961	3.12015	2.07008e-05
C:\Users\marco\Documents\Kai\DimethylDIA\DIA_Quan\Proteome\061524_KAI_Nathaniel_DimethylDIA_EV_Proteome_Quan_DIA_R3_S1-A3_1_8187.d	061524_KAI_Nathaniel_DimethylDIA_EV_Proteome_Quan_DIA_R3_S1-A3_1_8187	Q14315	Q14315	FLNC_HUMAN	FLNC	(Dimethyl-n-0)DGSC(Carbamidomethyl)GVSYVVQEPGDYEVSIK(Dimethyl-K-0)	DGSCGVSYVVQEPGDYEVSIK	(Dimethyl-n-0)DGSC(Carbamidomethyl)GVSYVVQEPGDYEVSIK(Dimethyl-K-0)2	2	0.00407442	0.0186498	0.00837547	0.000625	0.00102354	0.000561167	0.00102459	0.00407442	1	3074.16	2983.09	0.00723708	0.00061237	0.697647	0.60605	0.0239964
C:\Users\marco\Documents\Kai\DimethylDIA\DIA_Quan\Proteome\061524_KAI_Nathaniel_DimethylDIA_EV_Proteome_Quan_DIA_R1_S1-A1_1_8185.d	061524_KAI_Nathaniel_DimethylDIA_EV_Proteome_Quan_DIA_R1_S1-A1_1_8185	Q14315	Q14315	FLNC_HUMAN	FLNC	(Dimethyl-n-8)DGSC(Carbamidomethyl)GVSYVVQEPGDYEVSIK(Dimethyl-K-8)	DGSCGVSYVVQEPGDYEVSIK	(Dimethyl-n-8)DGSC(Carbamidomethyl)GVSYVVQEPGDYEVSIK(Dimethyl-K-8)2	2	0.000131337	0.000259791	0.00837547	0.00066313	0.000701262	0.000561167	0.000701754	0.000131337	1	2779.9	2583.6	0.00723708	0.00061237	0.401988	0.22685	0.012497
C:\Users\marco\Documents\Kai\DimethylDIA\DIA_Quan\Proteome\061524_KAI_Nathaniel_DimethylDIA_EV_Proteome_Quan_DIA_R2_S1-A2_1_8186.d	061524_KAI_Nathaniel_DimethylDIA_EV_Proteome_Quan_DIA_R2_S1-A2_1_8186	Q14315	Q14315	FLNC_HUMAN	FLNC	(Dimethyl-n-8)DGSC(Carbamidomethyl)GVSYVVQEPGDYEVSIK(Dimethyl-K-8)	DGSCGVSYVVQEPGDYEVSIK	(Dimethyl-n-8)DGSC(Carbamidomethyl)GVSYVVQEPGDYEVSIK(Dimethyl-K-8)2	2	0.00099734	0.00205475	0.00837547	0.000614628	0.000635324	0.000561167	0.000635728	0.00099734	1	3685.17	3268.17	0.00723708	0.00061237	0.643619	0.75337	0.000819009
C:\Users\marco\Documents\Kai\DimethylDIA\DIA_Quan\Proteome\061524_KAI_Nathaniel_DimethylDIA_EV_Proteome_Quan_DIA_R3_S1-A3_1_8187.d	061524_KAI_Nathaniel_DimethylDIA_EV_Proteome_Quan_DIA_R3_S1-A3_1_8187	Q14315	Q14315	FLNC_HUMAN	FLNC	(Dimethyl-n-8)DGSC(Carbamidomethyl)GVSYVVQEPGDYEVSIK(Dimethyl-K-8)	DGSCGVSYVVQEPGDYEVSIK	(Dimethyl-n-8)DGSC(Carbamidomethyl)GVSYVVQEPGDYEVSIK(Dimethyl-K-8)2	2	0.00407442	0.0186498	0.00837547	0.000625	0.000650195	0.000561167	0.000650618	0.00407442	1	2715.82	2680.68	0.00723708	0.00061237	0.554668	0.247535	0.0186193
C:\Users\marco\Documents\Kai\DimethylDIA\DIA_Quan\Proteome\061524_KAI_Nathaniel_DimethylDIA_EV_Proteome_Quan_DIA_R2_S1-A2_1_8186.d	061524_KAI_Nathaniel_DimethylDIA_EV_Proteome_Quan_DIA_R2_S1-A2_1_8186	Q14315	Q14315	FLNC_HUMAN	FLNC	(Dimethyl-n-0)DGSC(Carbamidomethyl)GVSYVVQEPGDYEVSIK(Dimethyl-K-0)	DGSCGVSYVVQEPGDYEVSIK	(Dimethyl-n-0)DGSC(Carbamidomethyl)GVSYVVQEPGDYEVSIK(Dimethyl-K-0)3	3	0.00099734	0.00205475	0.00837547	0.000614628	0.00103199	0.000561167	0.00103306	0.00099734	1	912.691	809.489	0.00723708	0.00061237	0.00306773	1.86695	0.00111604
C:\Users\marco\Documents\Kai\DimethylDIA\DIA_Quan\Proteome\061524_KAI_Nathaniel_DimethylDIA_EV_Proteome_Quan_DIA_R3_S1-A3_1_8187.d	061524_KAI_Nathaniel_DimethylDIA_EV_Proteome_Quan_DIA_R3_S1-A3_1_8187	Q14315	Q14315	FLNC_HUMAN	FLNC	(Dimethyl-n-0)DGSC(Carbamidomethyl)GVSYVVQEPGDYEVSIK(Dimethyl-K-0)	DGSCGVSYVVQEPGDYEVSIK	(Dimethyl-n-0)DGSC(Carbamidomethyl)GVSYVVQEPGDYEVSIK(Dimethyl-K-0)3	3	0.00407442	0.0186498	0.00837547	0.000625	0.00102354	0.000561167	0.00102459	0.00407442	1	828.062	815.376	0.00723708	0.00061237	0.217308	1.18023	0.0952488
C:\Users\marco\Documents\Kai\DimethylDIA\DIA_Quan\Proteome\061524_KAI_Nathaniel_DimethylDIA_EV_Proteome_Quan_DIA_R1_S1-A1_1_8185.d	061524_KAI_Nathaniel_DimethylDIA_EV_Proteome_Quan_DIA_R1_S1-A1_1_8185	Q14315	Q14315	FLNC_HUMAN	FLNC	(Dimethyl-n-4)DGSC(Carbamidomethyl)GVSYVVQEPGDYEVSIK(Dimethyl-K-4)	DGSCGVSYVVQEPGDYEVSIK	(Dimethyl-n-4)DGSC(Carbamidomethyl)GVSYVVQEPGDYEVSIK(Dimethyl-K-4)3	3	0.000131337	0.000259791	0.00837547	0.00066313	0.000820345	0.000561167	0.000821018	0.000131337	1	1995.6	1840.94	0.00723708	0.00061237	0.646985	1.28875	0.00300592
C:\Users\marco\Documents\Kai\DimethylDIA\DIA_Quan\Proteome\061524_KAI_Nathaniel_DimethylDIA_EV_Proteome_Quan_DIA_R2_S1-A2_1_8186.d	061524_KAI_Nathaniel_DimethylDIA_EV_Proteome_Quan_DIA_R2_S1-A2_1_8186	Q14315	Q14315	FLNC_HUMAN	FLNC	(Dimethyl-n-4)DGSC(Carbamidomethyl)GVSYVVQEPGDYEVSIK(Dimethyl-K-4)	DGSCGVSYVVQEPGDYEVSIK	(Dimethyl-n-4)DGSC(Carbamidomethyl)GVSYVVQEPGDYEVSIK(Dimethyl-K-4)3	3	0.00099734	0.00205475	0.00837547	0.000614628	0.000723066	0.000561167	0.000723589	0	1	1643.37	1457.55	0.00723708	0.00061237	0.869735	1.56931	5.00762e-05
C:\Users\marco\Documents\Kai\DimethylDIA\DIA_Quan\Proteome\061524_KAI_Nathaniel_DimethylDIA_EV_Proteome_Quan_DIA_R3_S1-A3_1_8187.d	061524_KAI_Nathaniel_DimethylDIA_EV_Proteome_Quan_DIA_R3_S1-A3_1_8187	Q14315	Q14315	FLNC_HUMAN	FLNC	(Dimethyl-n-4)DGSC(Carbamidomethyl)GVSYVVQEPGDYEVSIK(Dimethyl-K-4)	DGSCGVSYVVQEPGDYEVSIK	(Dimethyl-n-4)DGSC(Carbamidomethyl)GVSYVVQEPGDYEVSIK(Dimethyl-K-4)3	3	0.00407442	0.0186498	0.00837547	0.000625	0.000751315	0.000561167	0.00075188	0	1	1723.98	1682.8	0.00723708	0.00061237	0.0474723	1.84409	5.12473e-05
C:\Users\marco\Documents\Kai\DimethylDIA\DIA_Quan\Proteome\061524_KAI_Nathaniel_DimethylDIA_EV_Proteome_Quan_DIA_R1_S1-A1_1_8185.d	061524_KAI_Nathaniel_DimethylDIA_EV_Proteome_Quan_DIA_R1_S1-A1_1_8185	Q14315	Q14315	FLNC_HUMAN	FLNC	(Dimethyl-n-8)DGSC(Carbamidomethyl)GVSYVVQEPGDYEVSIK(Dimethyl-K-8)	DGSCGVSYVVQEPGDYEVSIK	(Dimethyl-n-8)DGSC(Carbamidomethyl)GVSYVVQEPGDYEVSIK(Dimethyl-K-8)3	3	0.000131337	0.000259791	0.00837547	0.00066313	0.000701262	0.000561167	0.000701754	0	1	3276.7	3022.77	0.00723708	0.00061237	0.717875	2.4071	2.51702e-05
C:\Users\marco\Documents\Kai\DimethylDIA\DIA_Quan\Proteome\061524_KAI_Nathaniel_DimethylDIA_EV_Proteome_Quan_DIA_R2_S1-A2_1_8186.d	061524_KAI_Nathaniel_DimethylDIA_EV_Proteome_Quan_DIA_R2_S1-A2_1_8186	Q14315	Q14315	FLNC_HUMAN	FLNC	(Dimethyl-n-8)DGSC(Carbamidomethyl)GVSYVVQEPGDYEVSIK(Dimethyl-K-8)	DGSCGVSYVVQEPGDYEVSIK	(Dimethyl-n-8)DGSC(Carbamidomethyl)GVSYVVQEPGDYEVSIK(Dimethyl-K-8)3	3	0.00099734	0.00205475	0.00837547	0.000614628	0.000635324	0.000561167	0.000635728	0.00099734	1	4179.28	3724.86	0.00723708	0.00061237	0.780904	1.93202	2.03593e-05
C:\Users\marco\Documents\Kai\DimethylDIA\DIA_Quan\Proteome\061524_KAI_Nathaniel_DimethylDIA_EV_Proteome_Quan_DIA_R3_S1-A3_1_8187.d	061524_KAI_Nathaniel_DimethylDIA_EV_Proteome_Quan_DIA_R3_S1-A3_1_8187	Q14315	Q14315	FLNC_HUMAN	FLNC	(Dimethyl-n-8)DGSC(Carbamidomethyl)GVSYVVQEPGDYEVSIK(Dimethyl-K-8)	DGSCGVSYVVQEPGDYEVSIK	(Dimethyl-n-8)DGSC(Carbamidomethyl)GVSYVVQEPGDYEVSIK(Dimethyl-K-8)3	3	0.00407442	0.0186498	0.00837547	0.000625	0.000650195	0.000561167	0.000650618	0.00407442	1	2665.92	2602.24	0.00723708	0.00061237	0.505451	0.960978	0.000733618
C:\Users\marco\Documents\Kai\DimethylDIA\DIA_Quan\Proteome\061524_KAI_Nathaniel_DimethylDIA_EV_Proteome_Quan_DIA_R1_S1-A1_1_8185.d	061524_KAI_Nathaniel_DimethylDIA_EV_Proteome_Quan_DIA_R1_S1-A1_1_8185	P25685	P25685;M0QXK0;A0A7I2V3K7;M0R080	DNJB1_HUMAN	DNAJB1	(Dimethyl-n-0)DGSDVIYPAR	DGSDVIYPAR	(Dimethyl-n-0)DGSDVIYPAR2	2	5.15941e-05	5.15941e-05	2.86096e-05	0.00100654	0.00485437	0.000561167	0.00485774	0	1	9152.65	9399.16	9.34026e-07	0.00061237	0.718428	0.485952	0.0203191
C:\Users\marco\Documents\Kai\DimethylDIA\DIA_Quan\Proteome\061524_KAI_Nathaniel_DimethylDIA_EV_Proteome_Quan_DIA_R2_S1-A2_1_8186.d	061524_KAI_Nathaniel_DimethylDIA_EV_Proteome_Quan_DIA_R2_S1-A2_1_8186	P25685	P25685;M0QXK0;A0A7I2V3K7;M0R080	DNJB1_HUMAN	DNAJB1	(Dimethyl-n-0)DGSDVIYPAR	DGSDVIYPAR	(Dimethyl-n-0)DGSDVIYPAR2	2	2.86096e-05	2.86096e-05	2.86096e-05	0.000614628	0.00888099	0.000561167	0.00889152	8.18197e-05	1	5392.01	5055.64	9.34026e-07	0.00061237	0.75697	0.328999	0.055438
C:\Users\marco\Documents\Kai\DimethylDIA\DIA_Quan\Proteome\061524_KAI_Nathaniel_DimethylDIA_EV_Proteome_Quan_DIA_R3_S1-A3_1_8187.d	061524_KAI_Nathaniel_DimethylDIA_EV_Proteome_Quan_DIA_R3_S1-A3_1_8187	P25685	P25685;M0QXK0;A0A7I2V3K7;M0R080	DNJB1_HUMAN	DNAJB1	(Dimethyl-n-0)DGSDVIYPAR	DGSDVIYPAR	(Dimethyl-n-0)DGSDVIYPAR2	2	0.000666667	0.000807786	2.86096e-05	0.000625	0.00149813	0.000561167	0.00150038	0	1	9614.02	8610.07	9.34026e-07	0.00061237	0.769351	0.711483	0.00221721
C:\Users\marco\Documents\Kai\DimethylDIA\DIA_Quan\Proteome\061524_KAI_Nathaniel_DimethylDIA_EV_Proteome_Quan_DIA_R1_S1-A1_1_8185.d	061524_KAI_Nathaniel_DimethylDIA_EV_Proteome_Quan_DIA_R1_S1-A1_1_8185	P25685	P25685;M0QXK0;A0A7I2V3K7;M0R080	DNJB1_HUMAN	DNAJB1	(Dimethyl-n-4)DGSDVIYPAR	DGSDVIYPAR	(Dimethyl-n-4)DGSDVIYPAR2	2	5.15941e-05	5.15941e-05	2.86096e-05	0.00100654	0.00115674	0.000561167	0.00115808	7.62718e-05	1	13020.6	13371.3	9.34026e-07	0.00061237	0.896782	0.580904	6.00913e-05
C:\Users\marco\Documents\Kai\DimethylDIA\DIA_Quan\Proteome\061524_KAI_Nathaniel_DimethylDIA_EV_Proteome_Quan_DIA_R2_S1-A2_1_8186.d	061524_KAI_Nathaniel_DimethylDIA_EV_Proteome_Quan_DIA_R2_S1-A2_1_8186	P25685	P25685;M0QXK0;A0A7I2V3K7;M0R080	DNJB1_HUMAN	DNAJB1	(Dimethyl-n-4)DGSDVIYPAR	DGSDVIYPAR	(Dimethyl-n-4)DGSDVIYPAR2	2	2.86096e-05	2.86096e-05	2.86096e-05	0.000614628	0.00111732	0.000561167	0.00111919	8.18197e-05	1	15189.4	14387.6	9.34026e-07	0.00061237	0.763477	0.708581	0.00144996
C:\Users\marco\Documents\Kai\DimethylDIA\DIA_Quan\Proteome\061524_KAI_Nathaniel_DimethylDIA_EV_Proteome_Quan_DIA_R3_S1-A3_1_8187.d	061524_KAI_Nathaniel_DimethylDIA_EV_Proteome_Quan_DIA_R3_S1-A3_1_8187	P25685	P25685;M0QXK0;A0A7I2V3K7;M0R080	DNJB1_HUMAN	DNAJB1	(Dimethyl-n-4)DGSDVIYPAR	DGSDVIYPAR	(Dimethyl-n-4)DGSDVIYPAR2	2	0.000666667	0.000807786	2.86096e-05	0.000625	0.000751315	0.000561167	0.00075188	0.000666667	1	19043.4	17054.8	9.34026e-07	0.00061237	0.630423	0.749984	0.00187554
C:\Users\marco\Documents\Kai\DimethylDIA\DIA_Quan\Proteome\061524_KAI_Nathaniel_DimethylDIA_EV_Proteome_Quan_DIA_R1_S1-A1_1_8185.d	061524_KAI_Nathaniel_DimethylDIA_EV_Proteome_Quan_DIA_R1_S1-A1_1_8185	P25685	P25685;M0QXK0;A0A7I2V3K7;M0R080	DNJB1_HUMAN	DNAJB1	(Dimethyl-n-8)DGSDVIYPAR	DGSDVIYPAR	(Dimethyl-n-8)DGSDVIYPAR2	2	5.15941e-05	5.15941e-05	2.86096e-05	0.00100654	0.00104712	0.000561167	0.00104822	7.62718e-05	1	27395	28132.8	9.34026e-07	0.00061237	0.777178	0.916923	0.000233987
C:\Users\marco\Documents\Kai\DimethylDIA\DIA_Quan\Proteome\061524_KAI_Nathaniel_DimethylDIA_EV_Proteome_Quan_DIA_R2_S1-A2_1_8186.d	061524_KAI_Nathaniel_DimethylDIA_EV_Proteome_Quan_DIA_R2_S1-A2_1_8186	P25685	P25685;M0QXK0;A0A7I2V3K7;M0R080	DNJB1_HUMAN	DNAJB1	(Dimethyl-n-8)DGSDVIYPAR	DGSDVIYPAR	(Dimethyl-n-8)DGSDVIYPAR2	2	2.86096e-05	2.86096e-05	2.86096e-05	0.000614628	0.000932836	0.000561167	0.000934143	0	1	24502.9	23209.4	9.34026e-07	0.00061237	0.868582	1.33397	2.03593e-05
C:\Users\marco\Documents\Kai\DimethylDIA\DIA_Quan\Proteome\061524_KAI_Nathaniel_DimethylDIA_EV_Proteome_Quan_DIA_R3_S1-A3_1_8187.d	061524_KAI_Nathaniel_DimethylDIA_EV_Proteome_Quan_DIA_R3_S1-A3_1_8187	P25685	P25685;M0QXK0;A0A7I2V3K7;M0R080	DNJB1_HUMAN	DNAJB1	(Dimethyl-n-8)DGSDVIYPAR	DGSDVIYPAR	(Dimethyl-n-8)DGSDVIYPAR2	2	0.000666667	0.000807786	2.86096e-05	0.000625	0.000650195	0.000561167	0.000650618	0.000666667	1	25140.7	22515.3	9.34026e-07	0.00061237	0.828369	0.510827	0.000436123
C:\Users\marco\Documents\Kai\DimethylDIA\DIA_Quan\Proteome\061524_KAI_Nathaniel_DimethylDIA_EV_Proteome_Quan_DIA_R1_S1-A1_1_8185.d	061524_KAI_Nathaniel_DimethylDIA_EV_Proteome_Quan_DIA_R1_S1-A1_1_8185	Q14517	Q14517;A0A087WVP1	FAT1_HUMAN	FAT1	(Dimethyl-n-0)DGSGVGVFK(Dimethyl-K-0)	DGSGVGVFK	(Dimethyl-n-0)DGSGVGVFK(Dimethyl-K-0)2	2	0.00758098	0.0691661	0.000330688	0.00066313	0.00125628	0.000561167	0.00125786	0.00758098	1	9578.23	10034	0.000402156	0.00061237	0.519899	0.567406	0.013695
C:\Users\marco\Documents\Kai\DimethylDIA\DIA_Quan\Proteome\061524_KAI_Nathaniel_DimethylDIA_EV_Proteome_Quan_DIA_R2_S1-A2_1_8186.d	061524_KAI_Nathaniel_DimethylDIA_EV_Proteome_Quan_DIA_R2_S1-A2_1_8186	Q14517	Q14517;A0A087WVP1	FAT1_HUMAN	FAT1	(Dimethyl-n-0)DGSGVGVFK(Dimethyl-K-0)	DGSGVGVFK	(Dimethyl-n-0)DGSGVGVFK(Dimethyl-K-0)2	2	0.000330688	0.000678438	0.000330688	0.000614628	0.00103199	0.000561167	0.00103306	0.000330688	1	9729.25	9394.69	0.000402156	0.00061237	0.325431	0.298623	0.0335593
C:\Users\marco\Documents\Kai\DimethylDIA\DIA_Quan\Proteome\061524_KAI_Nathaniel_DimethylDIA_EV_Proteome_Quan_DIA_R1_S1-A1_1_8185.d	061524_KAI_Nathaniel_DimethylDIA_EV_Proteome_Quan_DIA_R1_S1-A1_1_8185	Q14517	Q14517;A0A087WVP1	FAT1_HUMAN	FAT1	(Dimethyl-n-4)DGSGVGVFK(Dimethyl-K-4)	DGSGVGVFK	(Dimethyl-n-4)DGSGVGVFK(Dimethyl-K-4)2	2	0.00758098	0.0691661	0.000330688	0.00066313	0.000820345	0.000561167	0.000821018	0.00758098	1	13872.9	14603	0.000402156	0.00061237	0.532165	0.48773	0.00296544
C:\Users\marco\Documents\Kai\DimethylDIA\DIA_Quan\Proteome\061524_KAI_Nathaniel_DimethylDIA_EV_Proteome_Quan_DIA_R2_S1-A2_1_8186.d	061524_KAI_Nathaniel_DimethylDIA_EV_Proteome_Quan_DIA_R2_S1-A2_1_8186	Q14517	Q14517;A0A087WVP1	FAT1_HUMAN	FAT1	(Dimethyl-n-4)DGSGVGVFK(Dimethyl-K-4)	DGSGVGVFK	(Dimethyl-n-4)DGSGVGVFK(Dimethyl-K-4)2	2	0.000330688	0.000678438	0.000330688	0.000614628	0.000723066	0.000561167	0.000723589	0.000330688	1	19609.3	18935	0.000402156	0.00061237	0.722728	0.490524	0.000129784
C:\Users\marco\Documents\Kai\DimethylDIA\DIA_Quan\Proteome\061524_KAI_Nathaniel_DimethylDIA_EV_Proteome_Quan_DIA_R1_S1-A1_1_8185.d	061524_KAI_Nathaniel_DimethylDIA_EV_Proteome_Quan_DIA_R1_S1-A1_1_8185	Q14517	Q14517;A0A087WVP1	FAT1_HUMAN	FAT1	(Dimethyl-n-8)DGSGVGVFK(Dimethyl-K-8)	DGSGVGVFK	(Dimethyl-n-8)DGSGVGVFK(Dimethyl-K-8)2	2	0.00758098	0.0691661	0.000330688	0.00066313	0.000701262	0.000561167	0.000701754	0	1	16642	17401.1	0.000402156	0.00061237	0.732584	0.547758	2.51702e-05
C:\Users\marco\Documents\Kai\DimethylDIA\DIA_Quan\Proteome\061524_KAI_Nathaniel_DimethylDIA_EV_Proteome_Quan_DIA_R2_S1-A2_1_8186.d	061524_KAI_Nathaniel_DimethylDIA_EV_Proteome_Quan_DIA_R2_S1-A2_1_8186	Q14517	Q14517;A0A087WVP1	FAT1_HUMAN	FAT1	(Dimethyl-n-8)DGSGVGVFK(Dimethyl-K-8)	DGSGVGVFK	(Dimethyl-n-8)DGSGVGVFK(Dimethyl-K-8)2	2	0.000330688	0.000678438	0.000330688	0.000614628	0.000635324	0.000561167	0.000635728	0	1	28635.7	27651	0.000402156	0.00061237	0.782531	1.40483	2.03593e-05
C:\Users\marco\Documents\Kai\DimethylDIA\DIA_Quan\Proteome\061524_KAI_Nathaniel_DimethylDIA_EV_Proteome_Quan_DIA_R2_S1-A2_1_8186.d	061524_KAI_Nathaniel_DimethylDIA_EV_Proteome_Quan_DIA_R2_S1-A2_1_8186	Q5T6F2	Q5T6F2	UBAP2_HUMAN	UBAP2	(Dimethyl-n-0)DGSLANNPYPGDVTK(Dimethyl-K-0)	DGSLANNPYPGDVTK	(Dimethyl-n-0)DGSLANNPYPGDVTK(Dimethyl-K-0)2	2	0.000330688	0.000678438	0.00220413	0.0096	1	0.000860215	1	0.000330688	1	4961.17	4418.09	0.00281741	0.000951022	0.074728	0.854057	0.192413
C:\Users\marco\Documents\Kai\DimethylDIA\DIA_Quan\Proteome\061524_KAI_Nathaniel_DimethylDIA_EV_Proteome_Quan_DIA_R3_S1-A3_1_8187.d	061524_KAI_Nathaniel_DimethylDIA_EV_Proteome_Quan_DIA_R3_S1-A3_1_8187	Q5T6F2	Q5T6F2	UBAP2_HUMAN	UBAP2	(Dimethyl-n-0)DGSLANNPYPGDVTK(Dimethyl-K-0)	DGSLANNPYPGDVTK	(Dimethyl-n-0)DGSLANNPYPGDVTK(Dimethyl-K-0)2	2	0.00401191	0.0239522	0.00220413	0.000915751	0.0418944	0.000860215	0.0414768	0.00401191	1	5114.18	4432.74	0.00281741	0.000951022	0.142443	0.240545	0.186685
C:\Users\marco\Documents\Kai\DimethylDIA\DIA_Quan\Proteome\061524_KAI_Nathaniel_DimethylDIA_EV_Proteome_Quan_DIA_R1_S1-A1_1_8185.d	061524_KAI_Nathaniel_DimethylDIA_EV_Proteome_Quan_DIA_R1_S1-A1_1_8185	Q5T6F2	Q5T6F2	UBAP2_HUMAN	UBAP2	(Dimethyl-n-4)DGSLANNPYPGDVTK(Dimethyl-K-4)	DGSLANNPYPGDVTK	(Dimethyl-n-4)DGSLANNPYPGDVTK(Dimethyl-K-4)2	2	0.00091417	0.00321873	0.00220413	0.00100654	0.00115674	0.000860215	0.00115808	0.00091417	1	12130.8	12046.5	0.00281741	0.000951022	0.637528	0.781157	0.000115757
C:\Users\marco\Documents\Kai\DimethylDIA\DIA_Quan\Proteome\061524_KAI_Nathaniel_DimethylDIA_EV_Proteome_Quan_DIA_R2_S1-A2_1_8186.d	061524_KAI_Nathaniel_DimethylDIA_EV_Proteome_Quan_DIA_R2_S1-A2_1_8186	Q5T6F2	Q5T6F2	UBAP2_HUMAN	UBAP2	(Dimethyl-n-4)DGSLANNPYPGDVTK(Dimethyl-K-4)	DGSLANNPYPGDVTK	(Dimethyl-n-4)DGSLANNPYPGDVTK(Dimethyl-K-4)2	2	0.000330688	0.000678438	0.00220413	0.0096	0.0130857	0.000860215	0.0131023	0.000330688	1	5457.5	4864.21	0.00281741	0.000951022	0.803622	0.820763	0.0035486
C:\Users\marco\Documents\Kai\DimethylDIA\DIA_Quan\Proteome\061524_KAI_Nathaniel_DimethylDIA_EV_Proteome_Quan_DIA_R3_S1-A3_1_8187.d	061524_KAI_Nathaniel_DimethylDIA_EV_Proteome_Quan_DIA_R3_S1-A3_1_8187	Q5T6F2	Q5T6F2	UBAP2_HUMAN	UBAP2	(Dimethyl-n-4)DGSLANNPYPGDVTK(Dimethyl-K-4)	DGSLANNPYPGDVTK	(Dimethyl-n-4)DGSLANNPYPGDVTK(Dimethyl-K-4)2	2	0.00401191	0.0239522	0.00220413	0.000915751	0.00110436	0.000860215	0.00110619	0.00401191	1	4121.75	3778.36	0.00281741	0.000951022	0.131968	0.864201	0.00600608
C:\Users\marco\Documents\Kai\DimethylDIA\DIA_Quan\Proteome\061524_KAI_Nathaniel_DimethylDIA_EV_Proteome_Quan_DIA_R1_S1-A1_1_8185.d	061524_KAI_Nathaniel_DimethylDIA_EV_Proteome_Quan_DIA_R1_S1-A1_1_8185	Q5T6F2	Q5T6F2	UBAP2_HUMAN	UBAP2	(Dimethyl-n-8)DGSLANNPYPGDVTK(Dimethyl-K-8)	DGSLANNPYPGDVTK	(Dimethyl-n-8)DGSLANNPYPGDVTK(Dimethyl-K-8)2	2	0.00091417	0.00321873	0.00220413	0.00100654	0.00104712	0.000860215	0.00104822	0	1	6775.59	6724.66	0.00281741	0.000951022	0.692321	0.961186	2.51702e-05
C:\Users\marco\Documents\Kai\DimethylDIA\DIA_Quan\Proteome\061524_KAI_Nathaniel_DimethylDIA_EV_Proteome_Quan_DIA_R2_S1-A2_1_8186.d	061524_KAI_Nathaniel_DimethylDIA_EV_Proteome_Quan_DIA_R2_S1-A2_1_8186	Q5T6F2	Q5T6F2	UBAP2_HUMAN	UBAP2	(Dimethyl-n-8)DGSLANNPYPGDVTK(Dimethyl-K-8)	DGSLANNPYPGDVTK	(Dimethyl-n-8)DGSLANNPYPGDVTK(Dimethyl-K-8)2	2	0.000330688	0.000678438	0.00220413	0.0096	0.000932836	0.000860215	0.000934143	0	1	10420.8	9314.73	0.00281741	0.000951022	0.832982	2.53259	2.03593e-05
C:\Users\marco\Documents\Kai\DimethylDIA\DIA_Quan\Proteome\061524_KAI_Nathaniel_DimethylDIA_EV_Proteome_Quan_DIA_R3_S1-A3_1_8187.d	061524_KAI_Nathaniel_DimethylDIA_EV_Proteome_Quan_DIA_R3_S1-A3_1_8187	Q5T6F2	Q5T6F2	UBAP2_HUMAN	UBAP2	(Dimethyl-n-8)DGSLANNPYPGDVTK(Dimethyl-K-8)	DGSLANNPYPGDVTK	(Dimethyl-n-8)DGSLANNPYPGDVTK(Dimethyl-K-8)2	2	0.00401191	0.0239522	0.00220413	0.000915751	0.00187793	0.000860215	0.00188058	0	1	4396.4	4008.09	0.00281741	0.000951022	0.839209	0.710532	0.000243647
C:\Users\marco\Documents\Kai\DimethylDIA\DIA_Quan\Proteome\061524_KAI_Nathaniel_DimethylDIA_EV_Proteome_Quan_DIA_R1_S1-A1_1_8185.d	061524_KAI_Nathaniel_DimethylDIA_EV_Proteome_Quan_DIA_R1_S1-A1_1_8185	Q14157	Q14157;H7C2T8;F8W726;H0Y5H6	UBP2L_HUMAN	UBAP2L	(Dimethyl-n-0)DGSLASNPYSGDLTK(Dimethyl-K-0)	DGSLASNPYSGDLTK	(Dimethyl-n-0)DGSLASNPYSGDLTK(Dimethyl-K-0)2	2	0.0026098	0.0153631	0.000227972	0.00100654	0.0486836	0.000561167	0.0482347	0.0026098	1	4862.72	5049.17	0.000319591	0.000951022	0.0723926	0.210813	1
C:\Users\marco\Documents\Kai\DimethylDIA\DIA_Quan\Proteome\061524_KAI_Nathaniel_DimethylDIA_EV_Proteome_Quan_DIA_R2_S1-A2_1_8186.d	061524_KAI_Nathaniel_DimethylDIA_EV_Proteome_Quan_DIA_R2_S1-A2_1_8186	Q14157	Q14157;H7C2T8;F8W726;H0Y5H6	UBP2L_HUMAN	UBAP2L	(Dimethyl-n-0)DGSLASNPYSGDLTK(Dimethyl-K-0)	DGSLASNPYSGDLTK	(Dimethyl-n-0)DGSLASNPYSGDLTK(Dimethyl-K-0)2	2	0.000330688	0.000678438	0.000227972	0.000614628	0.0333494	0.000561167	0.0333817	0.000330688	1	5405.98	4883.59	0.000319591	0.000951022	0.707172	0.971319	0.0169669
C:\Users\marco\Documents\Kai\DimethylDIA\DIA_Quan\Proteome\061524_KAI_Nathaniel_DimethylDIA_EV_Proteome_Quan_DIA_R3_S1-A3_1_8187.d	061524_KAI_Nathaniel_DimethylDIA_EV_Proteome_Quan_DIA_R3_S1-A3_1_8187	Q14157	Q14157;H7C2T8;F8W726;H0Y5H6	UBP2L_HUMAN	UBAP2L	(Dimethyl-n-0)DGSLASNPYSGDLTK(Dimethyl-K-0)	DGSLASNPYSGDLTK	(Dimethyl-n-0)DGSLASNPYSGDLTK(Dimethyl-K-0)2	2	0.000227972	0.000337888	0.000227972	0.000625	0.00149813	0.000561167	0.00150038	0.000227972	1	6790.33	6071.11	0.000319591	0.000951022	0.769834	1.89196	0.000161934
C:\Users\marco\Documents\Kai\DimethylDIA\DIA_Quan\Proteome\061524_KAI_Nathaniel_DimethylDIA_EV_Proteome_Quan_DIA_R1_S1-A1_1_8185.d	061524_KAI_Nathaniel_DimethylDIA_EV_Proteome_Quan_DIA_R1_S1-A1_1_8185	Q14157	Q14157;H7C2T8;F8W726;H0Y5H6	UBP2L_HUMAN	UBAP2L	(Dimethyl-n-4)DGSLASNPYSGDLTK(Dimethyl-K-4)	DGSLASNPYSGDLTK	(Dimethyl-n-4)DGSLASNPYSGDLTK(Dimethyl-K-4)2	2	0.0026098	0.0153631	0.000227972	0.00100654	0.00115674	0.000561167	0.00115808	0.0026098	1	6089.35	6359.85	0.000319591	0.000951022	0	0.57769	0.00833116
C:\Users\marco\Documents\Kai\DimethylDIA\DIA_Quan\Proteome\061524_KAI_Nathaniel_DimethylDIA_EV_Proteome_Quan_DIA_R2_S1-A2_1_8186.d	061524_KAI_Nathaniel_DimethylDIA_EV_Proteome_Quan_DIA_R2_S1-A2_1_8186	Q14157	Q14157;H7C2T8;F8W726;H0Y5H6	UBP2L_HUMAN	UBAP2L	(Dimethyl-n-4)DGSLASNPYSGDLTK(Dimethyl-K-4)	DGSLASNPYSGDLTK	(Dimethyl-n-4)DGSLASNPYSGDLTK(Dimethyl-K-4)2	2	0.000330688	0.000678438	0.000227972	0.000614628	0.00111732	0.000561167	0.00111919	0.000330688	1	4444.45	4036.17	0.000319591	0.000951022	0	1.14756	0.000414212
C:\Users\marco\Documents\Kai\DimethylDIA\DIA_Quan\Proteome\061524_KAI_Nathaniel_DimethylDIA_EV_Proteome_Quan_DIA_R3_S1-A3_1_8187.d	061524_KAI_Nathaniel_DimethylDIA_EV_Proteome_Quan_DIA_R3_S1-A3_1_8187	Q14157	Q14157;H7C2T8;F8W726;H0Y5H6	UBP2L_HUMAN	UBAP2L	(Dimethyl-n-4)DGSLASNPYSGDLTK(Dimethyl-K-4)	DGSLASNPYSGDLTK	(Dimethyl-n-4)DGSLASNPYSGDLTK(Dimethyl-K-4)2	2	0.000227972	0.000337888	0.000227972	0.000625	0.00156658	0.000561167	0.00156904	0.000227972	1	5622.32	5026.81	0.000319591	0.000951022	0.0616288	1.287	0.00555688
C:\Users\marco\Documents\Kai\DimethylDIA\DIA_Quan\Proteome\061524_KAI_Nathaniel_DimethylDIA_EV_Proteome_Quan_DIA_R1_S1-A1_1_8185.d	061524_KAI_Nathaniel_DimethylDIA_EV_Proteome_Quan_DIA_R1_S1-A1_1_8185	Q14157	Q14157;H7C2T8;F8W726;H0Y5H6	UBP2L_HUMAN	UBAP2L	(Dimethyl-n-8)DGSLASNPYSGDLTK(Dimethyl-K-8)	DGSLASNPYSGDLTK	(Dimethyl-n-8)DGSLASNPYSGDLTK(Dimethyl-K-8)2	2	0.0026098	0.0153631	0.000227972	0.00100654	0.00104712	0.000561167	0.00104822	0	1	10424.9	10835	0.000319591	0.000951022	0.154328	1.0646	0.00143705
C:\Users\marco\Documents\Kai\DimethylDIA\DIA_Quan\Proteome\061524_KAI_Nathaniel_DimethylDIA_EV_Proteome_Quan_DIA_R2_S1-A2_1_8186.d	061524_KAI_Nathaniel_DimethylDIA_EV_Proteome_Quan_DIA_R2_S1-A2_1_8186	Q14157	Q14157;H7C2T8;F8W726;H0Y5H6	UBP2L_HUMAN	UBAP2L	(Dimethyl-n-8)DGSLASNPYSGDLTK(Dimethyl-K-8)	DGSLASNPYSGDLTK	(Dimethyl-n-8)DGSLASNPYSGDLTK(Dimethyl-K-8)2	2	0.000330688	0.000678438	0.000227972	0.000614628	0.000635324	0.000561167	0.000635728	0	1	9467.91	8553.02	0.000319591	0.000951022	0.489303	0.899534	0.000120667
C:\Users\marco\Documents\Kai\DimethylDIA\DIA_Quan\Proteome\061524_KAI_Nathaniel_DimethylDIA_EV_Proteome_Quan_DIA_R3_S1-A3_1_8187.d	061524_KAI_Nathaniel_DimethylDIA_EV_Proteome_Quan_DIA_R3_S1-A3_1_8187	Q14157	Q14157;H7C2T8;F8W726;H0Y5H6	UBP2L_HUMAN	UBAP2L	(Dimethyl-n-8)DGSLASNPYSGDLTK(Dimethyl-K-8)	DGSLASNPYSGDLTK	(Dimethyl-n-8)DGSLASNPYSGDLTK(Dimethyl-K-8)2	2	0.000227972	0.000337888	0.000227972	0.000625	0.000650195	0.000561167	0.000650618	0	1	11555.6	10427.3	0.000319591	0.000951022	0.494624	1.83452	2.07008e-05
C:\Users\marco\Documents\Kai\DimethylDIA\DIA_Quan\Proteome\061524_KAI_Nathaniel_DimethylDIA_EV_Proteome_Quan_DIA_R1_S1-A1_1_8185.d	061524_KAI_Nathaniel_DimethylDIA_EV_Proteome_Quan_DIA_R1_S1-A1_1_8185	P61964	P61964	WDR5_HUMAN	WDR5	(Dimethyl-n-0)DGSLIVSSSYDGLC(Carbamidomethyl)R	DGSLIVSSSYDGLCR	(Dimethyl-n-0)DGSLIVSSSYDGLC(Carbamidomethyl)R2	2	0.000257931	0.00045439	5.98455e-06	0.00066313	0.00125628	0.000561167	0.00125786	0	1	19276.3	19899.8	1.41745e-06	0.00061237	0.857924	1.21058	0.000194496
C:\Users\marco\Documents\Kai\DimethylDIA\DIA_Quan\Proteome\061524_KAI_Nathaniel_DimethylDIA_EV_Proteome_Quan_DIA_R2_S1-A2_1_8186.d	061524_KAI_Nathaniel_DimethylDIA_EV_Proteome_Quan_DIA_R2_S1-A2_1_8186	P61964	P61964	WDR5_HUMAN	WDR5	(Dimethyl-n-0)DGSLIVSSSYDGLC(Carbamidomethyl)R	DGSLIVSSSYDGLCR	(Dimethyl-n-0)DGSLIVSSSYDGLC(Carbamidomethyl)R2	2	5.98455e-06	5.98455e-06	5.98455e-06	0.000614628	0.00103199	0.000561167	0.00103306	8.18197e-05	1	18507	16928.7	1.41745e-06	0.00061237	0.916386	1.71021	0.000169542
C:\Users\marco\Documents\Kai\DimethylDIA\DIA_Quan\Proteome\061524_KAI_Nathaniel_DimethylDIA_EV_Proteome_Quan_DIA_R3_S1-A3_1_8187.d	061524_KAI_Nathaniel_DimethylDIA_EV_Proteome_Quan_DIA_R3_S1-A3_1_8187	P61964	P61964	WDR5_HUMAN	WDR5	(Dimethyl-n-0)DGSLIVSSSYDGLC(Carbamidomethyl)R	DGSLIVSSSYDGLCR	(Dimethyl-n-0)DGSLIVSSSYDGLC(Carbamidomethyl)R2	2	0.00107614	0.00220273	5.98455e-06	0.000625	0.00102354	0.000561167	0.00102459	0	1	14939.3	13482.3	1.41745e-06	0.00061237	0.61845	0.60647	0.0138988
C:\Users\marco\Documents\Kai\DimethylDIA\DIA_Quan\Proteome\061524_KAI_Nathaniel_DimethylDIA_EV_Proteome_Quan_DIA_R1_S1-A1_1_8185.d	061524_KAI_Nathaniel_DimethylDIA_EV_Proteome_Quan_DIA_R1_S1-A1_1_8185	P61964	P61964	WDR5_HUMAN	WDR5	(Dimethyl-n-4)DGSLIVSSSYDGLC(Carbamidomethyl)R	DGSLIVSSSYDGLCR	(Dimethyl-n-4)DGSLIVSSSYDGLC(Carbamidomethyl)R2	2	0.000257931	0.00045439	5.98455e-06	0.00066313	0.000820345	0.000561167	0.000821018	0.000257931	1	32939.7	34888.4	1.41745e-06	0.00061237	0.88332	2.21383	6.00913e-05
C:\Users\marco\Documents\Kai\DimethylDIA\DIA_Quan\Proteome\061524_KAI_Nathaniel_DimethylDIA_EV_Proteome_Quan_DIA_R2_S1-A2_1_8186.d	061524_KAI_Nathaniel_DimethylDIA_EV_Proteome_Quan_DIA_R2_S1-A2_1_8186	P61964	P61964	WDR5_HUMAN	WDR5	(Dimethyl-n-4)DGSLIVSSSYDGLC(Carbamidomethyl)R	DGSLIVSSSYDGLCR	(Dimethyl-n-4)DGSLIVSSSYDGLC(Carbamidomethyl)R2	2	5.98455e-06	5.98455e-06	5.98455e-06	0.000614628	0.000723066	0.000561167	0.000723589	0	1	37996.5	34756.1	1.41745e-06	0.00061237	0.985856	2.49317	5.00762e-05
C:\Users\marco\Documents\Kai\DimethylDIA\DIA_Quan\Proteome\061524_KAI_Nathaniel_DimethylDIA_EV_Proteome_Quan_DIA_R3_S1-A3_1_8187.d	061524_KAI_Nathaniel_DimethylDIA_EV_Proteome_Quan_DIA_R3_S1-A3_1_8187	P61964	P61964	WDR5_HUMAN	WDR5	(Dimethyl-n-4)DGSLIVSSSYDGLC(Carbamidomethyl)R	DGSLIVSSSYDGLCR	(Dimethyl-n-4)DGSLIVSSSYDGLC(Carbamidomethyl)R2	2	0.00107614	0.00220273	5.98455e-06	0.000625	0.000751315	0.000561167	0.00075188	0.00107614	1	30719.1	27723.1	1.41745e-06	0.00061237	0.443502	0.0595468	0.0541244
C:\Users\marco\Documents\Kai\DimethylDIA\DIA_Quan\Proteome\061524_KAI_Nathaniel_DimethylDIA_EV_Proteome_Quan_DIA_R1_S1-A1_1_8185.d	061524_KAI_Nathaniel_DimethylDIA_EV_Proteome_Quan_DIA_R1_S1-A1_1_8185	P61964	P61964	WDR5_HUMAN	WDR5	(Dimethyl-n-8)DGSLIVSSSYDGLC(Carbamidomethyl)R	DGSLIVSSSYDGLCR	(Dimethyl-n-8)DGSLIVSSSYDGLC(Carbamidomethyl)R2	2	0.000257931	0.00045439	5.98455e-06	0.00066313	0.000701262	0.000561167	0.000701754	0.000257931	1	59951.2	61890.4	1.41745e-06	0.00061237	0.955335	1.79079	2.51702e-05
C:\Users\marco\Documents\Kai\DimethylDIA\DIA_Quan\Proteome\061524_KAI_Nathaniel_DimethylDIA_EV_Proteome_Quan_DIA_R2_S1-A2_1_8186.d	061524_KAI_Nathaniel_DimethylDIA_EV_Proteome_Quan_DIA_R2_S1-A2_1_8186	P61964	P61964	WDR5_HUMAN	WDR5	(Dimethyl-n-8)DGSLIVSSSYDGLC(Carbamidomethyl)R	DGSLIVSSSYDGLCR	(Dimethyl-n-8)DGSLIVSSSYDGLC(Carbamidomethyl)R2	2	5.98455e-06	5.98455e-06	5.98455e-06	0.000614628	0.000635324	0.000561167	0.000635728	8.18197e-05	1	80276.5	73430.3	1.41745e-06	0.00061237	0.98216	2.48974	2.03593e-05
C:\Users\marco\Documents\Kai\DimethylDIA\DIA_Quan\Proteome\061524_KAI_Nathaniel_DimethylDIA_EV_Proteome_Quan_DIA_R3_S1-A3_1_8187.d	061524_KAI_Nathaniel_DimethylDIA_EV_Proteome_Quan_DIA_R3_S1-A3_1_8187	P61964	P61964	WDR5_HUMAN	WDR5	(Dimethyl-n-8)DGSLIVSSSYDGLC(Carbamidomethyl)R	DGSLIVSSSYDGLCR	(Dimethyl-n-8)DGSLIVSSSYDGLC(Carbamidomethyl)R2	2	0.00107614	0.00220273	5.98455e-06	0.000625	0.000650195	0.000561167	0.000650618	0.00107614	1	70934.8	64016.6	1.41745e-06	0.00061237	0.139703	0.834872	0.00254226
C:\Users\marco\Documents\Kai\DimethylDIA\DIA_Quan\Proteome\061524_KAI_Nathaniel_DimethylDIA_EV_Proteome_Quan_DIA_R1_S1-A1_1_8185.d	061524_KAI_Nathaniel_DimethylDIA_EV_Proteome_Quan_DIA_R1_S1-A1_1_8185	Q9UDY4	Q9UDY4	DNJB4_HUMAN	DNAJB4	(Dimethyl-n-0)DGSNIIYTAK(Dimethyl-K-0)	DGSNIIYTAK	(Dimethyl-n-0)DGSNIIYTAK(Dimethyl-K-0)2	2	2.14074e-06	3.41734e-06	2.14074e-06	0.00066313	0.00125628	0.000561167	0.00125786	7.62718e-05	1	26730.4	28042.4	4.19915e-06	0.00061237	0.226063	3.42971	0.000194496
C:\Users\marco\Documents\Kai\DimethylDIA\DIA_Quan\Proteome\061524_KAI_Nathaniel_DimethylDIA_EV_Proteome_Quan_DIA_R2_S1-A2_1_8186.d	061524_KAI_Nathaniel_DimethylDIA_EV_Proteome_Quan_DIA_R2_S1-A2_1_8186	Q9UDY4	Q9UDY4	DNJB4_HUMAN	DNAJB4	(Dimethyl-n-0)DGSNIIYTAK(Dimethyl-K-0)	DGSNIIYTAK	(Dimethyl-n-0)DGSNIIYTAK(Dimethyl-K-0)2	2	2.21869e-05	2.21869e-05	2.14074e-06	0.000614628	0.00103199	0.000561167	0.00103306	8.18197e-05	1	19128.4	18470.7	4.19915e-06	0.00061237	0.349936	2.92473	0.000428897
C:\Users\marco\Documents\Kai\DimethylDIA\DIA_Quan\Proteome\061524_KAI_Nathaniel_DimethylDIA_EV_Proteome_Quan_DIA_R3_S1-A3_1_8187.d	061524_KAI_Nathaniel_DimethylDIA_EV_Proteome_Quan_DIA_R3_S1-A3_1_8187	Q9UDY4	Q9UDY4	DNJB4_HUMAN	DNAJB4	(Dimethyl-n-0)DGSNIIYTAK(Dimethyl-K-0)	DGSNIIYTAK	(Dimethyl-n-0)DGSNIIYTAK(Dimethyl-K-0)2	2	0.000419757	0.000551743	2.14074e-06	0.000625	0.00102354	0.000561167	0.00102459	0.000419757	1	28090	26400.1	4.19915e-06	0.00061237	0.766134	3.49828	0.000161934
C:\Users\marco\Documents\Kai\DimethylDIA\DIA_Quan\Proteome\061524_KAI_Nathaniel_DimethylDIA_EV_Proteome_Quan_DIA_R1_S1-A1_1_8185.d	061524_KAI_Nathaniel_DimethylDIA_EV_Proteome_Quan_DIA_R1_S1-A1_1_8185	Q9UDY4	Q9UDY4	DNJB4_HUMAN	DNAJB4	(Dimethyl-n-4)DGSNIIYTAK(Dimethyl-K-4)	DGSNIIYTAK	(Dimethyl-n-4)DGSNIIYTAK(Dimethyl-K-4)2	2	2.14074e-06	3.41734e-06	2.14074e-06	0.00066313	0.000820345	0.000561167	0.000821018	0	1	38938.4	40849.6	4.19915e-06	0.00061237	0.861535	3.97384	6.00913e-05
C:\Users\marco\Documents\Kai\DimethylDIA\DIA_Quan\Proteome\061524_KAI_Nathaniel_DimethylDIA_EV_Proteome_Quan_DIA_R2_S1-A2_1_8186.d	061524_KAI_Nathaniel_DimethylDIA_EV_Proteome_Quan_DIA_R2_S1-A2_1_8186	Q9UDY4	Q9UDY4	DNJB4_HUMAN	DNAJB4	(Dimethyl-n-4)DGSNIIYTAK(Dimethyl-K-4)	DGSNIIYTAK	(Dimethyl-n-4)DGSNIIYTAK(Dimethyl-K-4)2	2	2.21869e-05	2.21869e-05	2.14074e-06	0.000614628	0.000723066	0.000561167	0.000723589	0	1	47537.3	45902.6	4.19915e-06	0.00061237	0.9036	4.73269	5.00762e-05
C:\Users\marco\Documents\Kai\DimethylDIA\DIA_Quan\Proteome\061524_KAI_Nathaniel_DimethylDIA_EV_Proteome_Quan_DIA_R3_S1-A3_1_8187.d	061524_KAI_Nathaniel_DimethylDIA_EV_Proteome_Quan_DIA_R3_S1-A3_1_8187	Q9UDY4	Q9UDY4	DNJB4_HUMAN	DNAJB4	(Dimethyl-n-4)DGSNIIYTAK(Dimethyl-K-4)	DGSNIIYTAK	(Dimethyl-n-4)DGSNIIYTAK(Dimethyl-K-4)2	2	0.000419757	0.000551743	2.14074e-06	0.000625	0.000751315	0.000561167	0.00075188	0	1	47381.1	45737.8	4.19915e-06	0.00061237	0.947444	4.07588	5.12473e-05
C:\Users\marco\Documents\Kai\DimethylDIA\DIA_Quan\Proteome\061524_KAI_Nathaniel_DimethylDIA_EV_Proteome_Quan_DIA_R1_S1-A1_1_8185.d	061524_KAI_Nathaniel_DimethylDIA_EV_Proteome_Quan_DIA_R1_S1-A1_1_8185	Q9UDY4	Q9UDY4	DNJB4_HUMAN	DNAJB4	(Dimethyl-n-8)DGSNIIYTAK(Dimethyl-K-8)	DGSNIIYTAK	(Dimethyl-n-8)DGSNIIYTAK(Dimethyl-K-8)2	2	2.14074e-06	3.41734e-06	2.14074e-06	0.00066313	0.000701262	0.000561167	0.000701754	7.62718e-05	1	77735.8	82110.7	4.19915e-06	0.00061237	0.904586	5.80472	2.51702e-05
C:\Users\marco\Documents\Kai\DimethylDIA\DIA_Quan\Proteome\061524_KAI_Nathaniel_DimethylDIA_EV_Proteome_Quan_DIA_R2_S1-A2_1_8186.d	061524_KAI_Nathaniel_DimethylDIA_EV_Proteome_Quan_DIA_R2_S1-A2_1_8186	Q9UDY4	Q9UDY4	DNJB4_HUMAN	DNAJB4	(Dimethyl-n-8)DGSNIIYTAK(Dimethyl-K-8)	DGSNIIYTAK	(Dimethyl-n-8)DGSNIIYTAK(Dimethyl-K-8)2	2	2.21869e-05	2.21869e-05	2.14074e-06	0.000614628	0.000635324	0.000561167	0.000635728	8.18197e-05	1	80090.6	75257	4.19915e-06	0.00061237	0.955749	6.32289	2.03593e-05
C:\Users\marco\Documents\Kai\DimethylDIA\DIA_Quan\Proteome\061524_KAI_Nathaniel_DimethylDIA_EV_Proteome_Quan_DIA_R3_S1-A3_1_8187.d	061524_KAI_Nathaniel_DimethylDIA_EV_Proteome_Quan_DIA_R3_S1-A3_1_8187	Q9UDY4	Q9UDY4	DNJB4_HUMAN	DNAJB4	(Dimethyl-n-8)DGSNIIYTAK(Dimethyl-K-8)	DGSNIIYTAK	(Dimethyl-n-8)DGSNIIYTAK(Dimethyl-K-8)2	2	0.000419757	0.000551743	2.14074e-06	0.000625	0.000650195	0.000561167	0.000650618	0.000419757	1	86793	83782.8	4.19915e-06	0.00061237	0.967832	5.6319	2.07008e-05
C:\Users\marco\Documents\Kai\DimethylDIA\DIA_Quan\Proteome\061524_KAI_Nathaniel_DimethylDIA_EV_Proteome_Quan_DIA_R3_S1-A3_1_8187.d	061524_KAI_Nathaniel_DimethylDIA_EV_Proteome_Quan_DIA_R3_S1-A3_1_8187	O43493	O43493;A0A5F9UY30;A0A5H1ZRP2	TGON2_HUMAN	TGOLN2	(Dimethyl-n-4)DGSNK(Dimethyl-K-4)SGAEEQGPIDGPSK(Dimethyl-K-4)	DGSNKSGAEEQGPIDGPSK	(Dimethyl-n-4)DGSNK(Dimethyl-K-4)SGAEEQGPIDGPSK(Dimethyl-K-4)3	3	0.000807609	0.00321788	0.000229078	0.000625	0.000751315	0.000561167	0.00075188	0.000807609	1	812.588	688.792	0.000664943	0.00061237	0.783689	1.19046	0.000758011
C:\Users\marco\Documents\Kai\DimethylDIA\DIA_Quan\Proteome\061524_KAI_Nathaniel_DimethylDIA_EV_Proteome_Quan_DIA_R1_S1-A1_1_8185.d	061524_KAI_Nathaniel_DimethylDIA_EV_Proteome_Quan_DIA_R1_S1-A1_1_8185	O43493	O43493;A0A5F9UY30;A0A5H1ZRP2	TGON2_HUMAN	TGOLN2	(Dimethyl-n-8)DGSNK(Dimethyl-K-8)SGAEEQGPIDGPSK(Dimethyl-K-8)	DGSNKSGAEEQGPIDGPSK	(Dimethyl-n-8)DGSNK(Dimethyl-K-8)SGAEEQGPIDGPSK(Dimethyl-K-8)3	3	0.000131337	0.000259791	0.000229078	0.00066313	0.000701262	0.000561167	0.000701754	0	1	1099.89	1071.1	0.000664943	0.00061237	0.456399	3.63295	2.51702e-05
C:\Users\marco\Documents\Kai\DimethylDIA\DIA_Quan\Proteome\061524_KAI_Nathaniel_DimethylDIA_EV_Proteome_Quan_DIA_R2_S1-A2_1_8186.d	061524_KAI_Nathaniel_DimethylDIA_EV_Proteome_Quan_DIA_R2_S1-A2_1_8186	O43493	O43493;A0A5F9UY30;A0A5H1ZRP2	TGON2_HUMAN	TGOLN2	(Dimethyl-n-8)DGSNK(Dimethyl-K-8)SGAEEQGPIDGPSK(Dimethyl-K-8)	DGSNKSGAEEQGPIDGPSK	(Dimethyl-n-8)DGSNK(Dimethyl-K-8)SGAEEQGPIDGPSK(Dimethyl-K-8)3	3	0.00445392	0.0480113	0.000229078	0.000614628	0.000932836	0.000561167	0.000934143	0	1	1688.15	1630.09	0.000664943	0.00061237	0.682136	2.07797	2.03593e-05
C:\Users\marco\Documents\Kai\DimethylDIA\DIA_Quan\Proteome\061524_KAI_Nathaniel_DimethylDIA_EV_Proteome_Quan_DIA_R3_S1-A3_1_8187.d	061524_KAI_Nathaniel_DimethylDIA_EV_Proteome_Quan_DIA_R3_S1-A3_1_8187	O43493	O43493;A0A5F9UY30;A0A5H1ZRP2	TGON2_HUMAN	TGOLN2	(Dimethyl-n-8)DGSNK(Dimethyl-K-8)SGAEEQGPIDGPSK(Dimethyl-K-8)	DGSNKSGAEEQGPIDGPSK	(Dimethyl-n-8)DGSNK(Dimethyl-K-8)SGAEEQGPIDGPSK(Dimethyl-K-8)3	3	0.000807609	0.00321788	0.000229078	0.000625	0.000650195	0.000561167	0.000650618	0	1	1147.26	972.479	0.000664943	0.00061237	0.367361	1.72115	0.000506988
C:\Users\marco\Documents\Kai\DimethylDIA\DIA_Quan\Proteome\061524_KAI_Nathaniel_DimethylDIA_EV_Proteome_Quan_DIA_R1_S1-A1_1_8185.d	061524_KAI_Nathaniel_DimethylDIA_EV_Proteome_Quan_DIA_R1_S1-A1_1_8185	Q9BY44	Q9BY44;H7C5Q3;C9IZE1;F8WAE5	EIF2A_HUMAN	EIF2A	(Dimethyl-n-0)DGTAGIPNLQLYDVK(Dimethyl-K-0)	DGTAGIPNLQLYDVK	(Dimethyl-n-0)DGTAGIPNLQLYDVK(Dimethyl-K-0)2	2	3.23261e-05	3.23261e-05	3.23261e-05	0.00066313	0.00125628	0.000561167	0.00125786	7.62718e-05	1	44575.9	39305	8.87243e-06	0.00061237	0.951654	4.2939	0.000194496
C:\Users\marco\Documents\Kai\DimethylDIA\DIA_Quan\Proteome\061524_KAI_Nathaniel_DimethylDIA_EV_Proteome_Quan_DIA_R2_S1-A2_1_8186.d	061524_KAI_Nathaniel_DimethylDIA_EV_Proteome_Quan_DIA_R2_S1-A2_1_8186	Q9BY44	Q9BY44;H7C5Q3;C9IZE1;F8WAE5	EIF2A_HUMAN	EIF2A	(Dimethyl-n-0)DGTAGIPNLQLYDVK(Dimethyl-K-0)	DGTAGIPNLQLYDVK	(Dimethyl-n-0)DGTAGIPNLQLYDVK(Dimethyl-K-0)2	2	0.000122987	0.000122987	3.23261e-05	0.000614628	0.00103199	0.000561167	0.00103306	0.000122987	1	33131.5	27895.1	8.87243e-06	0.00061237	0.917599	3.72103	0.000169542
C:\Users\marco\Documents\Kai\DimethylDIA\DIA_Quan\Proteome\061524_KAI_Nathaniel_DimethylDIA_EV_Proteome_Quan_DIA_R3_S1-A3_1_8187.d	061524_KAI_Nathaniel_DimethylDIA_EV_Proteome_Quan_DIA_R3_S1-A3_1_8187	Q9BY44	Q9BY44;H7C5Q3;C9IZE1;F8WAE5	EIF2A_HUMAN	EIF2A	(Dimethyl-n-0)DGTAGIPNLQLYDVK(Dimethyl-K-0)	DGTAGIPNLQLYDVK	(Dimethyl-n-0)DGTAGIPNLQLYDVK(Dimethyl-K-0)2	2	0.000419757	0.000551743	3.23261e-05	0.000625	0.00102354	0.000561167	0.00102459	0.000419757	1	38929.4	37608.7	8.87243e-06	0.00061237	0.900114	4.46882	0.000161934
C:\Users\marco\Documents\Kai\DimethylDIA\DIA_Quan\Proteome\061524_KAI_Nathaniel_DimethylDIA_EV_Proteome_Quan_DIA_R1_S1-A1_1_8185.d	061524_KAI_Nathaniel_DimethylDIA_EV_Proteome_Quan_DIA_R1_S1-A1_1_8185	Q9BY44	Q9BY44;H7C5Q3;C9IZE1;F8WAE5	EIF2A_HUMAN	EIF2A	(Dimethyl-n-4)DGTAGIPNLQLYDVK(Dimethyl-K-4)	DGTAGIPNLQLYDVK	(Dimethyl-n-4)DGTAGIPNLQLYDVK(Dimethyl-K-4)2	2	3.23261e-05	3.23261e-05	3.23261e-05	0.00066313	0.000820345	0.000561167	0.000821018	0	1	80855.2	71704.8	8.87243e-06	0.00061237	0.974578	5.22285	6.00913e-05
C:\Users\marco\Documents\Kai\DimethylDIA\DIA_Quan\Proteome\061524_KAI_Nathaniel_DimethylDIA_EV_Proteome_Quan_DIA_R2_S1-A2_1_8186.d	061524_KAI_Nathaniel_DimethylDIA_EV_Proteome_Quan_DIA_R2_S1-A2_1_8186	Q9BY44	Q9BY44;H7C5Q3;C9IZE1;F8WAE5	EIF2A_HUMAN	EIF2A	(Dimethyl-n-4)DGTAGIPNLQLYDVK(Dimethyl-K-4)	DGTAGIPNLQLYDVK	(Dimethyl-n-4)DGTAGIPNLQLYDVK(Dimethyl-K-4)2	2	0.000122987	0.000122987	3.23261e-05	0.000614628	0.000723066	0.000561167	0.000723589	0	1	60088.9	50673	8.87243e-06	0.00061237	0.948111	3.96062	5.00762e-05
C:\Users\marco\Documents\Kai\DimethylDIA\DIA_Quan\Proteome\061524_KAI_Nathaniel_DimethylDIA_EV_Proteome_Quan_DIA_R3_S1-A3_1_8187.d	061524_KAI_Nathaniel_DimethylDIA_EV_Proteome_Quan_DIA_R3_S1-A3_1_8187	Q9BY44	Q9BY44;H7C5Q3;C9IZE1;F8WAE5	EIF2A_HUMAN	EIF2A	(Dimethyl-n-4)DGTAGIPNLQLYDVK(Dimethyl-K-4)	DGTAGIPNLQLYDVK	(Dimethyl-n-4)DGTAGIPNLQLYDVK(Dimethyl-K-4)2	2	0.000419757	0.000551743	3.23261e-05	0.000625	0.000751315	0.000561167	0.00075188	0	1	65160.7	61163	8.87243e-06	0.00061237	0.942189	4.80645	5.12473e-05
C:\Users\marco\Documents\Kai\DimethylDIA\DIA_Quan\Proteome\061524_KAI_Nathaniel_DimethylDIA_EV_Proteome_Quan_DIA_R1_S1-A1_1_8185.d	061524_KAI_Nathaniel_DimethylDIA_EV_Proteome_Quan_DIA_R1_S1-A1_1_8185	Q9BY44	Q9BY44;H7C5Q3;C9IZE1;F8WAE5	EIF2A_HUMAN	EIF2A	(Dimethyl-n-8)DGTAGIPNLQLYDVK(Dimethyl-K-8)	DGTAGIPNLQLYDVK	(Dimethyl-n-8)DGTAGIPNLQLYDVK(Dimethyl-K-8)2	2	3.23261e-05	3.23261e-05	3.23261e-05	0.00066313	0.000701262	0.000561167	0.000701754	7.62718e-05	1	144311	127979	8.87243e-06	0.00061237	0.997797	5.7861	2.51702e-05
C:\Users\marco\Documents\Kai\DimethylDIA\DIA_Quan\Proteome\061524_KAI_Nathaniel_DimethylDIA_EV_Proteome_Quan_DIA_R2_S1-A2_1_8186.d	061524_KAI_Nathaniel_DimethylDIA_EV_Proteome_Quan_DIA_R2_S1-A2_1_8186	Q9BY44	Q9BY44;H7C5Q3;C9IZE1;F8WAE5	EIF2A_HUMAN	EIF2A	(Dimethyl-n-8)DGTAGIPNLQLYDVK(Dimethyl-K-8)	DGTAGIPNLQLYDVK	(Dimethyl-n-8)DGTAGIPNLQLYDVK(Dimethyl-K-8)2	2	0.000122987	0.000122987	3.23261e-05	0.000614628	0.000635324	0.000561167	0.000635728	0.000122987	1	118258	99567.1	8.87243e-06	0.00061237	0.948091	4.64025	2.03593e-05
C:\Users\marco\Documents\Kai\DimethylDIA\DIA_Quan\Proteome\061524_KAI_Nathaniel_DimethylDIA_EV_Proteome_Quan_DIA_R3_S1-A3_1_8187.d	061524_KAI_Nathaniel_DimethylDIA_EV_Proteome_Quan_DIA_R3_S1-A3_1_8187	Q9BY44	Q9BY44;H7C5Q3;C9IZE1;F8WAE5	EIF2A_HUMAN	EIF2A	(Dimethyl-n-8)DGTAGIPNLQLYDVK(Dimethyl-K-8)	DGTAGIPNLQLYDVK	(Dimethyl-n-8)DGTAGIPNLQLYDVK(Dimethyl-K-8)2	2	0.000419757	0.000551743	3.23261e-05	0.000625	0.000650195	0.000561167	0.000650618	0.000419757	1	121686	114221	8.87243e-06	0.00061237	0.996821	6.05234	2.07008e-05
C:\Users\marco\Documents\Kai\DimethylDIA\DIA_Quan\Proteome\061524_KAI_Nathaniel_DimethylDIA_EV_Proteome_Quan_DIA_R1_S1-A1_1_8185.d	061524_KAI_Nathaniel_DimethylDIA_EV_Proteome_Quan_DIA_R1_S1-A1_1_8185	Q07955	Q07955;J3KTL2;J3KSR8	SRSF1_HUMAN	SRSF1	(Dimethyl-n-0)DGTGVVEFVR	DGTGVVEFVR	(Dimethyl-n-0)DGTGVVEFVR2	2	4.78101e-06	4.78101e-06	4.78101e-06	0.00066313	0.00125628	0.000561167	0.00125786	7.62718e-05	1	15102.6	16276.7	3.33581e-07	0.00061237	0.947946	0.32591	0.000194496
C:\Users\marco\Documents\Kai\DimethylDIA\DIA_Quan\Proteome\061524_KAI_Nathaniel_DimethylDIA_EV_Proteome_Quan_DIA_R2_S1-A2_1_8186.d	061524_KAI_Nathaniel_DimethylDIA_EV_Proteome_Quan_DIA_R2_S1-A2_1_8186	Q07955	Q07955;J3KTL2;J3KSR8	SRSF1_HUMAN	SRSF1	(Dimethyl-n-0)DGTGVVEFVR	DGTGVVEFVR	(Dimethyl-n-0)DGTGVVEFVR2	2	1.44506e-05	1.44506e-05	4.78101e-06	0.000614628	0.00103199	0.000561167	0.00103306	8.18197e-05	1	27701.4	22735.9	3.33581e-07	0.00061237	0.937597	0.923959	0.000169542
C:\Users\marco\Documents\Kai\DimethylDIA\DIA_Quan\Proteome\061524_KAI_Nathaniel_DimethylDIA_EV_Proteome_Quan_DIA_R3_S1-A3_1_8187.d	061524_KAI_Nathaniel_DimethylDIA_EV_Proteome_Quan_DIA_R3_S1-A3_1_8187	Q07955	Q07955;J3KTL2;J3KSR8	SRSF1_HUMAN	SRSF1	(Dimethyl-n-0)DGTGVVEFVR	DGTGVVEFVR	(Dimethyl-n-0)DGTGVVEFVR2	2	0.000666667	0.000807786	4.78101e-06	0.000625	0.00102354	0.000561167	0.00102459	0	1	19612.1	17757.3	3.33581e-07	0.00061237	0.885506	0.113437	0.0107728
C:\Users\marco\Documents\Kai\DimethylDIA\DIA_Quan\Proteome\061524_KAI_Nathaniel_DimethylDIA_EV_Proteome_Quan_DIA_R1_S1-A1_1_8185.d	061524_KAI_Nathaniel_DimethylDIA_EV_Proteome_Quan_DIA_R1_S1-A1_1_8185	Q07955	Q07955;J3KTL2;J3KSR8	SRSF1_HUMAN	SRSF1	(Dimethyl-n-4)DGTGVVEFVR	DGTGVVEFVR	(Dimethyl-n-4)DGTGVVEFVR2	2	4.78101e-06	4.78101e-06	4.78101e-06	0.00066313	0.000820345	0.000561167	0.000821018	7.62718e-05	1	38264.3	41239.1	3.33581e-07	0.00061237	0.839829	0.251959	0.00181555
C:\Users\marco\Documents\Kai\DimethylDIA\DIA_Quan\Proteome\061524_KAI_Nathaniel_DimethylDIA_EV_Proteome_Quan_DIA_R2_S1-A2_1_8186.d	061524_KAI_Nathaniel_DimethylDIA_EV_Proteome_Quan_DIA_R2_S1-A2_1_8186	Q07955	Q07955;J3KTL2;J3KSR8	SRSF1_HUMAN	SRSF1	(Dimethyl-n-4)DGTGVVEFVR	DGTGVVEFVR	(Dimethyl-n-4)DGTGVVEFVR2	2	1.44506e-05	1.44506e-05	4.78101e-06	0.000614628	0.000723066	0.000561167	0.000723589	8.18197e-05	1	43487.5	35692.4	3.33581e-07	0.00061237	0.867225	0.923646	5.00762e-05
C:\Users\marco\Documents\Kai\DimethylDIA\DIA_Quan\Proteome\061524_KAI_Nathaniel_DimethylDIA_EV_Proteome_Quan_DIA_R3_S1-A3_1_8187.d	061524_KAI_Nathaniel_DimethylDIA_EV_Proteome_Quan_DIA_R3_S1-A3_1_8187	Q07955	Q07955;J3KTL2;J3KSR8	SRSF1_HUMAN	SRSF1	(Dimethyl-n-4)DGTGVVEFVR	DGTGVVEFVR	(Dimethyl-n-4)DGTGVVEFVR2	2	0.000666667	0.000807786	4.78101e-06	0.000625	0.000751315	0.000561167	0.00075188	0.000666667	1	49324.6	44659.8	3.33581e-07	0.00061237	0.976452	1.26902	5.12473e-05
C:\Users\marco\Documents\Kai\DimethylDIA\DIA_Quan\Proteome\061524_KAI_Nathaniel_DimethylDIA_EV_Proteome_Quan_DIA_R1_S1-A1_1_8185.d	061524_KAI_Nathaniel_DimethylDIA_EV_Proteome_Quan_DIA_R1_S1-A1_1_8185	Q07955	Q07955;J3KTL2;J3KSR8	SRSF1_HUMAN	SRSF1	(Dimethyl-n-8)DGTGVVEFVR	DGTGVVEFVR	(Dimethyl-n-8)DGTGVVEFVR2	2	4.78101e-06	4.78101e-06	4.78101e-06	0.00066313	0.000701262	0.000561167	0.000701754	0	1	61576.2	66363.4	3.33581e-07	0.00061237	0.984852	0.356274	2.51702e-05
C:\Users\marco\Documents\Kai\DimethylDIA\DIA_Quan\Proteome\061524_KAI_Nathaniel_DimethylDIA_EV_Proteome_Quan_DIA_R2_S1-A2_1_8186.d	061524_KAI_Nathaniel_DimethylDIA_EV_Proteome_Quan_DIA_R2_S1-A2_1_8186	Q07955	Q07955;J3KTL2;J3KSR8	SRSF1_HUMAN	SRSF1	(Dimethyl-n-8)DGTGVVEFVR	DGTGVVEFVR	(Dimethyl-n-8)DGTGVVEFVR2	2	1.44506e-05	1.44506e-05	4.78101e-06	0.000614628	0.000635324	0.000561167	0.000635728	0	1	72938.1	59864.1	3.33581e-07	0.00061237	0.967596	0.535109	2.03593e-05
C:\Users\marco\Documents\Kai\DimethylDIA\DIA_Quan\Proteome\061524_KAI_Nathaniel_DimethylDIA_EV_Proteome_Quan_DIA_R3_S1-A3_1_8187.d	061524_KAI_Nathaniel_DimethylDIA_EV_Proteome_Quan_DIA_R3_S1-A3_1_8187	Q07955	Q07955;J3KTL2;J3KSR8	SRSF1_HUMAN	SRSF1	(Dimethyl-n-8)DGTGVVEFVR	DGTGVVEFVR	(Dimethyl-n-8)DGTGVVEFVR2	2	0.000666667	0.000807786	4.78101e-06	0.000625	0.000650195	0.000561167	0.000650618	0.000666667	1	106474	96404.3	3.33581e-07	0.00061237	0.992988	1.04823	2.07008e-05
C:\Users\marco\Documents\Kai\DimethylDIA\DIA_Quan\Proteome\061524_KAI_Nathaniel_DimethylDIA_EV_Proteome_Quan_DIA_R1_S1-A1_1_8185.d	061524_KAI_Nathaniel_DimethylDIA_EV_Proteome_Quan_DIA_R1_S1-A1_1_8185	O00159	O00159;F5H6E2	MYO1C_HUMAN	MYO1C	(Dimethyl-n-0)DGTIDFTPGSELLITK(Dimethyl-K-0)	DGTIDFTPGSELLITK	(Dimethyl-n-0)DGTIDFTPGSELLITK(Dimethyl-K-0)2	2	0.00069021	0.00321873	0.000330688	0.00066313	0.0266894	0.000561167	0.0267045	0.00069021	1	19686.9	17767.7	0.000731368	0.000951022	0	0.293403	1
C:\Users\marco\Documents\Kai\DimethylDIA\DIA_Quan\Proteome\061524_KAI_Nathaniel_DimethylDIA_EV_Proteome_Quan_DIA_R3_S1-A3_1_8187.d	061524_KAI_Nathaniel_DimethylDIA_EV_Proteome_Quan_DIA_R3_S1-A3_1_8187	O00159	O00159;F5H6E2	MYO1C_HUMAN	MYO1C	(Dimethyl-n-0)DGTIDFTPGSELLITK(Dimethyl-K-0)	DGTIDFTPGSELLITK	(Dimethyl-n-0)DGTIDFTPGSELLITK(Dimethyl-K-0)2	2	0.0043213	0.0246404	0.000330688	0.000625	1	0.000561167	1	0.0043213	1	19353.8	19124.6	0.000731368	0.000951022	0.0157208	0.732983	0.0705104
C:\Users\marco\Documents\Kai\DimethylDIA\DIA_Quan\Proteome\061524_KAI_Nathaniel_DimethylDIA_EV_Proteome_Quan_DIA_R1_S1-A1_1_8185.d	061524_KAI_Nathaniel_DimethylDIA_EV_Proteome_Quan_DIA_R1_S1-A1_1_8185	O00159	O00159;F5H6E2	MYO1C_HUMAN	MYO1C	(Dimethyl-n-4)DGTIDFTPGSELLITK(Dimethyl-K-4)	DGTIDFTPGSELLITK	(Dimethyl-n-4)DGTIDFTPGSELLITK(Dimethyl-K-4)2	2	0.00069021	0.00321873	0.000330688	0.00066313	0.00223714	0.000561167	0.00223964	0.00069021	1	36402.6	34072.5	0.000731368	0.000951022	0.542311	0.495974	0.0593211
C:\Users\marco\Documents\Kai\DimethylDIA\DIA_Quan\Proteome\061524_KAI_Nathaniel_DimethylDIA_EV_Proteome_Quan_DIA_R2_S1-A2_1_8186.d	061524_KAI_Nathaniel_DimethylDIA_EV_Proteome_Quan_DIA_R2_S1-A2_1_8186	O00159	O00159;F5H6E2	MYO1C_HUMAN	MYO1C	(Dimethyl-n-4)DGTIDFTPGSELLITK(Dimethyl-K-4)	DGTIDFTPGSELLITK	(Dimethyl-n-4)DGTIDFTPGSELLITK(Dimethyl-K-4)2	2	0.000330688	0.000678438	0.000330688	0.000614628	0.000723066	0.000561167	0.000723589	0.000330688	1	24174.1	21103.9	0.000731368	0.000951022	0.379569	0.521582	0.0264438
C:\Users\marco\Documents\Kai\DimethylDIA\DIA_Quan\Proteome\061524_KAI_Nathaniel_DimethylDIA_EV_Proteome_Quan_DIA_R3_S1-A3_1_8187.d	061524_KAI_Nathaniel_DimethylDIA_EV_Proteome_Quan_DIA_R3_S1-A3_1_8187	O00159	O00159;F5H6E2	MYO1C_HUMAN	MYO1C	(Dimethyl-n-4)DGTIDFTPGSELLITK(Dimethyl-K-4)	DGTIDFTPGSELLITK	(Dimethyl-n-4)DGTIDFTPGSELLITK(Dimethyl-K-4)2	2	0.0043213	0.0246404	0.000330688	0.000625	0.000751315	0.000561167	0.00075188	0.0043213	1	31356.5	30985.1	0.000731368	0.000951022	0	1.0019	0.00598329
C:\Users\marco\Documents\Kai\DimethylDIA\DIA_Quan\Proteome\061524_KAI_Nathaniel_DimethylDIA_EV_Proteome_Quan_DIA_R1_S1-A1_1_8185.d	061524_KAI_Nathaniel_DimethylDIA_EV_Proteome_Quan_DIA_R1_S1-A1_1_8185	O00159	O00159;F5H6E2	MYO1C_HUMAN	MYO1C	(Dimethyl-n-8)DGTIDFTPGSELLITK(Dimethyl-K-8)	DGTIDFTPGSELLITK	(Dimethyl-n-8)DGTIDFTPGSELLITK(Dimethyl-K-8)2	2	0.00069021	0.00321873	0.000330688	0.00066313	0.00104712	0.000561167	0.00104822	0	1	43906.8	41096.4	0.000731368	0.000951022	0.607542	1.60592	2.51702e-05
C:\Users\marco\Documents\Kai\DimethylDIA\DIA_Quan\Proteome\061524_KAI_Nathaniel_DimethylDIA_EV_Proteome_Quan_DIA_R2_S1-A2_1_8186.d	061524_KAI_Nathaniel_DimethylDIA_EV_Proteome_Quan_DIA_R2_S1-A2_1_8186	O00159	O00159;F5H6E2	MYO1C_HUMAN	MYO1C	(Dimethyl-n-8)DGTIDFTPGSELLITK(Dimethyl-K-8)	DGTIDFTPGSELLITK	(Dimethyl-n-8)DGTIDFTPGSELLITK(Dimethyl-K-8)2	2	0.000330688	0.000678438	0.000330688	0.000614628	0.000635324	0.000561167	0.000635728	0	1	32843.7	28672.4	0.000731368	0.000951022	0.69807	1.53104	2.03593e-05
C:\Users\marco\Documents\Kai\DimethylDIA\DIA_Quan\Proteome\061524_KAI_Nathaniel_DimethylDIA_EV_Proteome_Quan_DIA_R3_S1-A3_1_8187.d	061524_KAI_Nathaniel_DimethylDIA_EV_Proteome_Quan_DIA_R3_S1-A3_1_8187	O00159	O00159;F5H6E2	MYO1C_HUMAN	MYO1C	(Dimethyl-n-8)DGTIDFTPGSELLITK(Dimethyl-K-8)	DGTIDFTPGSELLITK	(Dimethyl-n-8)DGTIDFTPGSELLITK(Dimethyl-K-8)2	2	0.0043213	0.0246404	0.000330688	0.000625	0.00098668	0.000561167	0.000988142	0	1	28227.1	27892.7	0.000731368	0.000951022	0.624577	0.940018	4.38809e-05
C:\Users\marco\Documents\Kai\DimethylDIA\DIA_Quan\Proteome\061524_KAI_Nathaniel_DimethylDIA_EV_Proteome_Quan_DIA_R1_S1-A1_1_8185.d	061524_KAI_Nathaniel_DimethylDIA_EV_Proteome_Quan_DIA_R1_S1-A1_1_8185	Q99439	Q99439;H3BVI6;B4DUT8;K7ES69;A0A087X271;B4DDF4	CNN2_HUMAN	CNN2	(Dimethyl-n-0)DGTILC(Carbamidomethyl)TLMNK(Dimethyl-K-0)	DGTILCTLMNK	(Dimethyl-n-0)DGTILC(Carbamidomethyl)TLMNK(Dimethyl-K-0)2	2	1.56276e-05	1.56276e-05	1.56276e-05	0.00066313	0.00125628	0.000561167	0.00125786	7.62718e-05	1	20031.2	18010.9	4.60343e-06	0.00061237	0.862627	1.85981	0.000194496
C:\Users\marco\Documents\Kai\DimethylDIA\DIA_Quan\Proteome\061524_KAI_Nathaniel_DimethylDIA_EV_Proteome_Quan_DIA_R2_S1-A2_1_8186.d	061524_KAI_Nathaniel_DimethylDIA_EV_Proteome_Quan_DIA_R2_S1-A2_1_8186	Q99439	Q99439;H3BVI6;B4DUT8;K7ES69;A0A087X271;B4DDF4	CNN2_HUMAN	CNN2	(Dimethyl-n-0)DGTILC(Carbamidomethyl)TLMNK(Dimethyl-K-0)	DGTILCTLMNK	(Dimethyl-n-0)DGTILC(Carbamidomethyl)TLMNK(Dimethyl-K-0)2	2	5.03596e-05	5.03596e-05	1.56276e-05	0.000614628	0.00103199	0.000561167	0.00103306	0	1	21987.4	18910.2	4.60343e-06	0.00061237	0.948432	2.74968	0.000169542
C:\Users\marco\Documents\Kai\DimethylDIA\DIA_Quan\Proteome\061524_KAI_Nathaniel_DimethylDIA_EV_Proteome_Quan_DIA_R3_S1-A3_1_8187.d	061524_KAI_Nathaniel_DimethylDIA_EV_Proteome_Quan_DIA_R3_S1-A3_1_8187	Q99439	Q99439;H3BVI6;B4DUT8;K7ES69;A0A087X271;B4DDF4	CNN2_HUMAN	CNN2	(Dimethyl-n-0)DGTILC(Carbamidomethyl)TLMNK(Dimethyl-K-0)	DGTILCTLMNK	(Dimethyl-n-0)DGTILC(Carbamidomethyl)TLMNK(Dimethyl-K-0)2	2	0.000419757	0.000551743	1.56276e-05	0.000625	0.00102354	0.000561167	0.00102459	0.000419757	1	16085	16192.9	4.60343e-06	0.00061237	0.876084	2.90187	0.000161934
C:\Users\marco\Documents\Kai\DimethylDIA\DIA_Quan\Proteome\061524_KAI_Nathaniel_DimethylDIA_EV_Proteome_Quan_DIA_R1_S1-A1_1_8185.d	061524_KAI_Nathaniel_DimethylDIA_EV_Proteome_Quan_DIA_R1_S1-A1_1_8185	Q99439	Q99439;H3BVI6;B4DUT8;K7ES69;A0A087X271;B4DDF4	CNN2_HUMAN	CNN2	(Dimethyl-n-4)DGTILC(Carbamidomethyl)TLMNK(Dimethyl-K-4)	DGTILCTLMNK	(Dimethyl-n-4)DGTILC(Carbamidomethyl)TLMNK(Dimethyl-K-4)2	2	1.56276e-05	1.56276e-05	1.56276e-05	0.00066313	0.000820345	0.000561167	0.000821018	0	1	40244.6	34158.5	4.60343e-06	0.00061237	0.964244	3.30955	6.00913e-05
C:\Users\marco\Documents\Kai\DimethylDIA\DIA_Quan\Proteome\061524_KAI_Nathaniel_DimethylDIA_EV_Proteome_Quan_DIA_R2_S1-A2_1_8186.d	061524_KAI_Nathaniel_DimethylDIA_EV_Proteome_Quan_DIA_R2_S1-A2_1_8186	Q99439	Q99439;H3BVI6;B4DUT8;K7ES69;A0A087X271;B4DDF4	CNN2_HUMAN	CNN2	(Dimethyl-n-4)DGTILC(Carbamidomethyl)TLMNK(Dimethyl-K-4)	DGTILCTLMNK	(Dimethyl-n-4)DGTILC(Carbamidomethyl)TLMNK(Dimethyl-K-4)2	2	5.03596e-05	5.03596e-05	1.56276e-05	0.000614628	0.000723066	0.000561167	0.000723589	8.18197e-05	1	41825.4	36263.8	4.60343e-06	0.00061237	0.979615	3.88031	5.00762e-05
C:\Users\marco\Documents\Kai\DimethylDIA\DIA_Quan\Proteome\061524_KAI_Nathaniel_DimethylDIA_EV_Proteome_Quan_DIA_R3_S1-A3_1_8187.d	061524_KAI_Nathaniel_DimethylDIA_EV_Proteome_Quan_DIA_R3_S1-A3_1_8187	Q99439	Q99439;H3BVI6;B4DUT8;K7ES69;A0A087X271;B4DDF4	CNN2_HUMAN	CNN2	(Dimethyl-n-4)DGTILC(Carbamidomethyl)TLMNK(Dimethyl-K-4)	DGTILCTLMNK	(Dimethyl-n-4)DGTILC(Carbamidomethyl)TLMNK(Dimethyl-K-4)2	2	0.000419757	0.000551743	1.56276e-05	0.000625	0.000751315	0.000561167	0.00075188	0	1	30888.6	31004.7	4.60343e-06	0.00061237	0.97775	3.37328	5.12473e-05
C:\Users\marco\Documents\Kai\DimethylDIA\DIA_Quan\Proteome\061524_KAI_Nathaniel_DimethylDIA_EV_Proteome_Quan_DIA_R1_S1-A1_1_8185.d	061524_KAI_Nathaniel_DimethylDIA_EV_Proteome_Quan_DIA_R1_S1-A1_1_8185	Q99439	Q99439;H3BVI6;B4DUT8;K7ES69;A0A087X271;B4DDF4	CNN2_HUMAN	CNN2	(Dimethyl-n-8)DGTILC(Carbamidomethyl)TLMNK(Dimethyl-K-8)	DGTILCTLMNK	(Dimethyl-n-8)DGTILC(Carbamidomethyl)TLMNK(Dimethyl-K-8)2	2	1.56276e-05	1.56276e-05	1.56276e-05	0.00066313	0.000701262	0.000561167	0.000701754	7.62718e-05	1	67304.7	59178.6	4.60343e-06	0.00061237	0.978194	4.70189	2.51702e-05
C:\Users\marco\Documents\Kai\DimethylDIA\DIA_Quan\Proteome\061524_KAI_Nathaniel_DimethylDIA_EV_Proteome_Quan_DIA_R2_S1-A2_1_8186.d	061524_KAI_Nathaniel_DimethylDIA_EV_Proteome_Quan_DIA_R2_S1-A2_1_8186	Q99439	Q99439;H3BVI6;B4DUT8;K7ES69;A0A087X271;B4DDF4	CNN2_HUMAN	CNN2	(Dimethyl-n-8)DGTILC(Carbamidomethyl)TLMNK(Dimethyl-K-8)	DGTILCTLMNK	(Dimethyl-n-8)DGTILC(Carbamidomethyl)TLMNK(Dimethyl-K-8)2	2	5.03596e-05	5.03596e-05	1.56276e-05	0.000614628	0.000635324	0.000561167	0.000635728	8.18197e-05	1	75474.9	65151.3	4.60343e-06	0.00061237	0.967448	5.51156	2.03593e-05
C:\Users\marco\Documents\Kai\DimethylDIA\DIA_Quan\Proteome\061524_KAI_Nathaniel_DimethylDIA_EV_Proteome_Quan_DIA_R3_S1-A3_1_8187.d	061524_KAI_Nathaniel_DimethylDIA_EV_Proteome_Quan_DIA_R3_S1-A3_1_8187	Q99439	Q99439;H3BVI6;B4DUT8;K7ES69;A0A087X271;B4DDF4	CNN2_HUMAN	CNN2	(Dimethyl-n-8)DGTILC(Carbamidomethyl)TLMNK(Dimethyl-K-8)	DGTILCTLMNK	(Dimethyl-n-8)DGTILC(Carbamidomethyl)TLMNK(Dimethyl-K-8)2	2	0.000419757	0.000551743	1.56276e-05	0.000625	0.000650195	0.000561167	0.000650618	0.000419757	1	62150.3	62567.3	4.60343e-06	0.00061237	0.95571	4.8338	2.07008e-05
C:\Users\marco\Documents\Kai\DimethylDIA\DIA_Quan\Proteome\061524_KAI_Nathaniel_DimethylDIA_EV_Proteome_Quan_DIA_R1_S1-A1_1_8185.d	061524_KAI_Nathaniel_DimethylDIA_EV_Proteome_Quan_DIA_R1_S1-A1_1_8185	Q99816	Q99816;F5H442	TS101_HUMAN	TSG101	(Dimethyl-n-0)DGTISEDTIR	DGTISEDTIR	(Dimethyl-n-0)DGTISEDTIR2	2	0.000257931	0.00045439	6.96288e-05	0.00066313	0.00177462	0.000561167	0.0017762	0	1	11702	11645.6	2.36243e-06	0.00061237	0.88867	0.229105	0.000543209
C:\Users\marco\Documents\Kai\DimethylDIA\DIA_Quan\Proteome\061524_KAI_Nathaniel_DimethylDIA_EV_Proteome_Quan_DIA_R2_S1-A2_1_8186.d	061524_KAI_Nathaniel_DimethylDIA_EV_Proteome_Quan_DIA_R2_S1-A2_1_8186	Q99816	Q99816;F5H442	TS101_HUMAN	TSG101	(Dimethyl-n-0)DGTISEDTIR	DGTISEDTIR	(Dimethyl-n-0)DGTISEDTIR2	2	6.96288e-05	6.96288e-05	6.96288e-05	0.000614628	0.00103199	0.000561167	0.00103306	8.18197e-05	1	14190.9	12843.2	2.36243e-06	0.00061237	0.93266	0.377001	0.000169542
C:\Users\marco\Documents\Kai\DimethylDIA\DIA_Quan\Proteome\061524_KAI_Nathaniel_DimethylDIA_EV_Proteome_Quan_DIA_R3_S1-A3_1_8187.d	061524_KAI_Nathaniel_DimethylDIA_EV_Proteome_Quan_DIA_R3_S1-A3_1_8187	Q99816	Q99816;F5H442	TS101_HUMAN	TSG101	(Dimethyl-n-0)DGTISEDTIR	DGTISEDTIR	(Dimethyl-n-0)DGTISEDTIR2	2	0.000419757	0.000551743	6.96288e-05	0.000625	0.00197889	0.000561167	0.00194301	0.000419757	1	13253.7	12577	2.36243e-06	0.00061237	0.854575	0.0192309	0.00622342
C:\Users\marco\Documents\Kai\DimethylDIA\DIA_Quan\Proteome\061524_KAI_Nathaniel_DimethylDIA_EV_Proteome_Quan_DIA_R1_S1-A1_1_8185.d	061524_KAI_Nathaniel_DimethylDIA_EV_Proteome_Quan_DIA_R1_S1-A1_1_8185	Q99816	Q99816;F5H442	TS101_HUMAN	TSG101	(Dimethyl-n-4)DGTISEDTIR	DGTISEDTIR	(Dimethyl-n-4)DGTISEDTIR2	2	0.000257931	0.00045439	6.96288e-05	0.00066313	0.000820345	0.000561167	0.000821018	0.000257931	1	25733.3	25609.2	2.36243e-06	0.00061237	0.95239	0.0924598	0.00256666
C:\Users\marco\Documents\Kai\DimethylDIA\DIA_Quan\Proteome\061524_KAI_Nathaniel_DimethylDIA_EV_Proteome_Quan_DIA_R2_S1-A2_1_8186.d	061524_KAI_Nathaniel_DimethylDIA_EV_Proteome_Quan_DIA_R2_S1-A2_1_8186	Q99816	Q99816;F5H442	TS101_HUMAN	TSG101	(Dimethyl-n-4)DGTISEDTIR	DGTISEDTIR	(Dimethyl-n-4)DGTISEDTIR2	2	6.96288e-05	6.96288e-05	6.96288e-05	0.000614628	0.000723066	0.000561167	0.000723589	0	1	27448.6	24841.9	2.36243e-06	0.00061237	0.935195	0.169333	9.16837e-05
C:\Users\marco\Documents\Kai\DimethylDIA\DIA_Quan\Proteome\061524_KAI_Nathaniel_DimethylDIA_EV_Proteome_Quan_DIA_R3_S1-A3_1_8187.d	061524_KAI_Nathaniel_DimethylDIA_EV_Proteome_Quan_DIA_R3_S1-A3_1_8187	Q99816	Q99816;F5H442	TS101_HUMAN	TSG101	(Dimethyl-n-4)DGTISEDTIR	DGTISEDTIR	(Dimethyl-n-4)DGTISEDTIR2	2	0.000419757	0.000551743	6.96288e-05	0.000625	0.000751315	0.000561167	0.00075188	0	1	27230.3	25919.4	2.36243e-06	0.00061237	0.950536	0.439009	5.12473e-05
C:\Users\marco\Documents\Kai\DimethylDIA\DIA_Quan\Proteome\061524_KAI_Nathaniel_DimethylDIA_EV_Proteome_Quan_DIA_R1_S1-A1_1_8185.d	061524_KAI_Nathaniel_DimethylDIA_EV_Proteome_Quan_DIA_R1_S1-A1_1_8185	Q99816	Q99816;F5H442	TS101_HUMAN	TSG101	(Dimethyl-n-8)DGTISEDTIR	DGTISEDTIR	(Dimethyl-n-8)DGTISEDTIR2	2	0.000257931	0.00045439	6.96288e-05	0.00066313	0.000701262	0.000561167	0.000701754	0.000257931	1	29533.7	29391.3	2.36243e-06	0.00061237	0.946038	0.612784	2.51702e-05
C:\Users\marco\Documents\Kai\DimethylDIA\DIA_Quan\Proteome\061524_KAI_Nathaniel_DimethylDIA_EV_Proteome_Quan_DIA_R2_S1-A2_1_8186.d	061524_KAI_Nathaniel_DimethylDIA_EV_Proteome_Quan_DIA_R2_S1-A2_1_8186	Q99816	Q99816;F5H442	TS101_HUMAN	TSG101	(Dimethyl-n-8)DGTISEDTIR	DGTISEDTIR	(Dimethyl-n-8)DGTISEDTIR2	2	6.96288e-05	6.96288e-05	6.96288e-05	0.000614628	0.000635324	0.000561167	0.000635728	8.18197e-05	1	25758.6	23312.4	2.36243e-06	0.00061237	0.967456	0.355821	2.03593e-05
C:\Users\marco\Documents\Kai\DimethylDIA\DIA_Quan\Proteome\061524_KAI_Nathaniel_DimethylDIA_EV_Proteome_Quan_DIA_R3_S1-A3_1_8187.d	061524_KAI_Nathaniel_DimethylDIA_EV_Proteome_Quan_DIA_R3_S1-A3_1_8187	Q99816	Q99816;F5H442	TS101_HUMAN	TSG101	(Dimethyl-n-8)DGTISEDTIR	DGTISEDTIR	(Dimethyl-n-8)DGTISEDTIR2	2	0.000419757	0.000551743	6.96288e-05	0.000625	0.000650195	0.000561167	0.000650618	0.000419757	1	24382.5	23208.7	2.36243e-06	0.00061237	0.922708	0.315964	2.07008e-05
C:\Users\marco\Documents\Kai\DimethylDIA\DIA_Quan\Proteome\061524_KAI_Nathaniel_DimethylDIA_EV_Proteome_Quan_DIA_R1_S1-A1_1_8185.d	061524_KAI_Nathaniel_DimethylDIA_EV_Proteome_Quan_DIA_R1_S1-A1_1_8185	Q96RW7	Q96RW7	HMCN1_HUMAN	HMCN1	(Dimethyl-n-0)DGTPLESNR	DGTPLESNR	(Dimethyl-n-0)DGTPLESNR2	2	0.00069021	0.00321873	0.000738751	0.00066313	0.00125628	0.000561167	0.00125786	0.00069021	1	3478.1	3289.09	0.00142321	0.00061237	0.019561	0.0617849	1
C:\Users\marco\Documents\Kai\DimethylDIA\DIA_Quan\Proteome\061524_KAI_Nathaniel_DimethylDIA_EV_Proteome_Quan_DIA_R2_S1-A2_1_8186.d	061524_KAI_Nathaniel_DimethylDIA_EV_Proteome_Quan_DIA_R2_S1-A2_1_8186	Q96RW7	Q96RW7	HMCN1_HUMAN	HMCN1	(Dimethyl-n-0)DGTPLESNR	DGTPLESNR	(Dimethyl-n-0)DGTPLESNR2	2	0.00149833	0.00906404	0.000738751	0.000614628	0.00103199	0.000561167	0.00103306	0.00149833	1	3498.08	3352.08	0.00142321	0.00061237	0.0955688	0.0425852	1
C:\Users\marco\Documents\Kai\DimethylDIA\DIA_Quan\Proteome\061524_KAI_Nathaniel_DimethylDIA_EV_Proteome_Quan_DIA_R3_S1-A3_1_8187.d	061524_KAI_Nathaniel_DimethylDIA_EV_Proteome_Quan_DIA_R3_S1-A3_1_8187	Q96RW7	Q96RW7	HMCN1_HUMAN	HMCN1	(Dimethyl-n-0)DGTPLESNR	DGTPLESNR	(Dimethyl-n-0)DGTPLESNR2	2	0.000419757	0.000551743	0.000738751	0.000625	0.00102354	0.000561167	0.00102459	0.000419757	1	2939.07	2561.27	0.00142321	0.00061237	0.0490527	0	1
C:\Users\marco\Documents\Kai\DimethylDIA\DIA_Quan\Proteome\061524_KAI_Nathaniel_DimethylDIA_EV_Proteome_Quan_DIA_R1_S1-A1_1_8185.d	061524_KAI_Nathaniel_DimethylDIA_EV_Proteome_Quan_DIA_R1_S1-A1_1_8185	Q96RW7	Q96RW7	HMCN1_HUMAN	HMCN1	(Dimethyl-n-4)DGTPLESNR	DGTPLESNR	(Dimethyl-n-4)DGTPLESNR2	2	0.00069021	0.00321873	0.000738751	0.00066313	0.000820345	0.000561167	0.000821018	0.00069021	1	2673.3	2528.02	0.00142321	0.00061237	0.700048	0	0.00758165
C:\Users\marco\Documents\Kai\DimethylDIA\DIA_Quan\Proteome\061524_KAI_Nathaniel_DimethylDIA_EV_Proteome_Quan_DIA_R2_S1-A2_1_8186.d	061524_KAI_Nathaniel_DimethylDIA_EV_Proteome_Quan_DIA_R2_S1-A2_1_8186	Q96RW7	Q96RW7	HMCN1_HUMAN	HMCN1	(Dimethyl-n-4)DGTPLESNR	DGTPLESNR	(Dimethyl-n-4)DGTPLESNR2	2	0.00149833	0.00906404	0.000738751	0.000614628	0.000723066	0.000561167	0.000723589	0	1	5595.39	5361.84	0.00142321	0.00061237	0.527846	0.0563709	0.0116506
C:\Users\marco\Documents\Kai\DimethylDIA\DIA_Quan\Proteome\061524_KAI_Nathaniel_DimethylDIA_EV_Proteome_Quan_DIA_R3_S1-A3_1_8187.d	061524_KAI_Nathaniel_DimethylDIA_EV_Proteome_Quan_DIA_R3_S1-A3_1_8187	Q96RW7	Q96RW7	HMCN1_HUMAN	HMCN1	(Dimethyl-n-4)DGTPLESNR	DGTPLESNR	(Dimethyl-n-4)DGTPLESNR2	2	0.000419757	0.000551743	0.000738751	0.000625	0.000751315	0.000561167	0.00075188	0	1	4112.74	3584.07	0.00142321	0.00061237	0.470386	0.0847894	0.0052452
C:\Users\marco\Documents\Kai\DimethylDIA\DIA_Quan\Proteome\061524_KAI_Nathaniel_DimethylDIA_EV_Proteome_Quan_DIA_R1_S1-A1_1_8185.d	061524_KAI_Nathaniel_DimethylDIA_EV_Proteome_Quan_DIA_R1_S1-A1_1_8185	Q96RW7	Q96RW7	HMCN1_HUMAN	HMCN1	(Dimethyl-n-8)DGTPLESNR	DGTPLESNR	(Dimethyl-n-8)DGTPLESNR2	2	0.00069021	0.00321873	0.000738751	0.00066313	0.000701262	0.000561167	0.000701754	0	1	4511.66	4266.49	0.00142321	0.00061237	0.50306	0.0470054	0.00787213
C:\Users\marco\Documents\Kai\DimethylDIA\DIA_Quan\Proteome\061524_KAI_Nathaniel_DimethylDIA_EV_Proteome_Quan_DIA_R2_S1-A2_1_8186.d	061524_KAI_Nathaniel_DimethylDIA_EV_Proteome_Quan_DIA_R2_S1-A2_1_8186	Q96RW7	Q96RW7	HMCN1_HUMAN	HMCN1	(Dimethyl-n-8)DGTPLESNR	DGTPLESNR	(Dimethyl-n-8)DGTPLESNR2	2	0.00149833	0.00906404	0.000738751	0.000614628	0.000635324	0.000561167	0.000635728	0.00149833	1	10521.1	10081.9	0.00142321	0.00061237	0.473893	0.264417	0.00117339
C:\Users\marco\Documents\Kai\DimethylDIA\DIA_Quan\Proteome\061524_KAI_Nathaniel_DimethylDIA_EV_Proteome_Quan_DIA_R3_S1-A3_1_8187.d	061524_KAI_Nathaniel_DimethylDIA_EV_Proteome_Quan_DIA_R3_S1-A3_1_8187	Q96RW7	Q96RW7	HMCN1_HUMAN	HMCN1	(Dimethyl-n-8)DGTPLESNR	DGTPLESNR	(Dimethyl-n-8)DGTPLESNR2	2	0.000419757	0.000551743	0.000738751	0.000625	0.000650195	0.000561167	0.000650618	0.000419757	1	3081.79	2685.65	0.00142321	0.00061237	0.700594	8.38928e-08	0.00391941
C:\Users\marco\Documents\Kai\DimethylDIA\DIA_Quan\Proteome\061524_KAI_Nathaniel_DimethylDIA_EV_Proteome_Quan_DIA_R1_S1-A1_1_8185.d	061524_KAI_Nathaniel_DimethylDIA_EV_Proteome_Quan_DIA_R1_S1-A1_1_8185	Q8TAF3	Q8TAF3	WDR48_HUMAN	WDR48	(Dimethyl-n-0)DGTQC(Carbamidomethyl)LSGSSDGTIR	DGTQCLSGSSDGTIR	(Dimethyl-n-0)DGTQC(Carbamidomethyl)LSGSSDGTIR2	2	0.000131337	0.000259791	9.18182e-05	0.00066313	0.00544959	0.000561167	0.00545331	0.000131337	1	3310.6	3326.95	9.03867e-05	0.00061237	0.816649	0.245888	0.0773911
C:\Users\marco\Documents\Kai\DimethylDIA\DIA_Quan\Proteome\061524_KAI_Nathaniel_DimethylDIA_EV_Proteome_Quan_DIA_R2_S1-A2_1_8186.d	061524_KAI_Nathaniel_DimethylDIA_EV_Proteome_Quan_DIA_R2_S1-A2_1_8186	Q8TAF3	Q8TAF3	WDR48_HUMAN	WDR48	(Dimethyl-n-0)DGTQC(Carbamidomethyl)LSGSSDGTIR	DGTQCLSGSSDGTIR	(Dimethyl-n-0)DGTQC(Carbamidomethyl)LSGSSDGTIR2	2	9.18182e-05	9.18182e-05	9.18182e-05	0.000614628	0.00103199	0.000561167	0.00103306	9.18182e-05	1	4139.94	3997.55	9.03867e-05	0.00061237	0.924701	0.638606	0.000169542
C:\Users\marco\Documents\Kai\DimethylDIA\DIA_Quan\Proteome\061524_KAI_Nathaniel_DimethylDIA_EV_Proteome_Quan_DIA_R3_S1-A3_1_8187.d	061524_KAI_Nathaniel_DimethylDIA_EV_Proteome_Quan_DIA_R3_S1-A3_1_8187	Q8TAF3	Q8TAF3	WDR48_HUMAN	WDR48	(Dimethyl-n-0)DGTQC(Carbamidomethyl)LSGSSDGTIR	DGTQCLSGSSDGTIR	(Dimethyl-n-0)DGTQC(Carbamidomethyl)LSGSSDGTIR2	2	0.000227972	0.000337888	9.18182e-05	0.000625	0.0422343	0.000561167	0.0418182	0.000227972	1	1914.64	1772.93	9.03867e-05	0.00061237	0	0.000848504	1
C:\Users\marco\Documents\Kai\DimethylDIA\DIA_Quan\Proteome\061524_KAI_Nathaniel_DimethylDIA_EV_Proteome_Quan_DIA_R1_S1-A1_1_8185.d	061524_KAI_Nathaniel_DimethylDIA_EV_Proteome_Quan_DIA_R1_S1-A1_1_8185	Q8TAF3	Q8TAF3	WDR48_HUMAN	WDR48	(Dimethyl-n-4)DGTQC(Carbamidomethyl)LSGSSDGTIR	DGTQCLSGSSDGTIR	(Dimethyl-n-4)DGTQC(Carbamidomethyl)LSGSSDGTIR2	2	0.000131337	0.000259791	9.18182e-05	0.00066313	0.000820345	0.000561167	0.000821018	0.000131337	1	6152.11	6182.49	9.03867e-05	0.00061237	0.913549	0.628815	6.00913e-05
C:\Users\marco\Documents\Kai\DimethylDIA\DIA_Quan\Proteome\061524_KAI_Nathaniel_DimethylDIA_EV_Proteome_Quan_DIA_R2_S1-A2_1_8186.d	061524_KAI_Nathaniel_DimethylDIA_EV_Proteome_Quan_DIA_R2_S1-A2_1_8186	Q8TAF3	Q8TAF3	WDR48_HUMAN	WDR48	(Dimethyl-n-4)DGTQC(Carbamidomethyl)LSGSSDGTIR	DGTQCLSGSSDGTIR	(Dimethyl-n-4)DGTQC(Carbamidomethyl)LSGSSDGTIR2	2	9.18182e-05	9.18182e-05	9.18182e-05	0.000614628	0.00111732	0.000561167	0.00111919	9.18182e-05	1	5333.79	5150.34	9.03867e-05	0.00061237	0.913091	0.287827	0.000414212
C:\Users\marco\Documents\Kai\DimethylDIA\DIA_Quan\Proteome\061524_KAI_Nathaniel_DimethylDIA_EV_Proteome_Quan_DIA_R3_S1-A3_1_8187.d	061524_KAI_Nathaniel_DimethylDIA_EV_Proteome_Quan_DIA_R3_S1-A3_1_8187	Q8TAF3	Q8TAF3	WDR48_HUMAN	WDR48	(Dimethyl-n-4)DGTQC(Carbamidomethyl)LSGSSDGTIR	DGTQCLSGSSDGTIR	(Dimethyl-n-4)DGTQC(Carbamidomethyl)LSGSSDGTIR2	2	0.000227972	0.000337888	9.18182e-05	0.000625	0.00110436	0.000561167	0.00110619	0.000227972	1	6501.16	6019.99	9.03867e-05	0.00061237	0.872468	0.688984	5.12473e-05
C:\Users\marco\Documents\Kai\DimethylDIA\DIA_Quan\Proteome\061524_KAI_Nathaniel_DimethylDIA_EV_Proteome_Quan_DIA_R1_S1-A1_1_8185.d	061524_KAI_Nathaniel_DimethylDIA_EV_Proteome_Quan_DIA_R1_S1-A1_1_8185	Q8TAF3	Q8TAF3	WDR48_HUMAN	WDR48	(Dimethyl-n-8)DGTQC(Carbamidomethyl)LSGSSDGTIR	DGTQCLSGSSDGTIR	(Dimethyl-n-8)DGTQC(Carbamidomethyl)LSGSSDGTIR2	2	0.000131337	0.000259791	9.18182e-05	0.00066313	0.000701262	0.000561167	0.000701754	0	1	10405.8	10457.2	9.03867e-05	0.00061237	0.924907	0.082617	0.00136149
C:\Users\marco\Documents\Kai\DimethylDIA\DIA_Quan\Proteome\061524_KAI_Nathaniel_DimethylDIA_EV_Proteome_Quan_DIA_R2_S1-A2_1_8186.d	061524_KAI_Nathaniel_DimethylDIA_EV_Proteome_Quan_DIA_R2_S1-A2_1_8186	Q8TAF3	Q8TAF3	WDR48_HUMAN	WDR48	(Dimethyl-n-8)DGTQC(Carbamidomethyl)LSGSSDGTIR	DGTQCLSGSSDGTIR	(Dimethyl-n-8)DGTQC(Carbamidomethyl)LSGSSDGTIR2	2	9.18182e-05	9.18182e-05	9.18182e-05	0.000614628	0.000635324	0.000561167	0.000635728	0	1	10071	9724.64	9.03867e-05	0.00061237	0.945834	0.51652	2.03593e-05
C:\Users\marco\Documents\Kai\DimethylDIA\DIA_Quan\Proteome\061524_KAI_Nathaniel_DimethylDIA_EV_Proteome_Quan_DIA_R3_S1-A3_1_8187.d	061524_KAI_Nathaniel_DimethylDIA_EV_Proteome_Quan_DIA_R3_S1-A3_1_8187	Q8TAF3	Q8TAF3	WDR48_HUMAN	WDR48	(Dimethyl-n-8)DGTQC(Carbamidomethyl)LSGSSDGTIR	DGTQCLSGSSDGTIR	(Dimethyl-n-8)DGTQC(Carbamidomethyl)LSGSSDGTIR2	2	0.000227972	0.000337888	9.18182e-05	0.000625	0.000650195	0.000561167	0.000650618	0	1	9875.56	9144.64	9.03867e-05	0.00061237	0.98167	0.0303512	0.00075675
C:\Users\marco\Documents\Kai\DimethylDIA\DIA_Quan\Proteome\061524_KAI_Nathaniel_DimethylDIA_EV_Proteome_Quan_DIA_R1_S1-A1_1_8185.d	061524_KAI_Nathaniel_DimethylDIA_EV_Proteome_Quan_DIA_R1_S1-A1_1_8185	Q07866	Q07866;G3V5R9;G3V2E7;G3V3H3;H0YJU9;E7EVH7;H0YG16;H0YJL0;H0YJT3;G5E9S8;F8W6L3	KLC1_HUMAN	KLC1	(Dimethyl-n-0)DGTSFGEYGGWYK(Dimethyl-K-0)	DGTSFGEYGGWYK	(Dimethyl-n-0)DGTSFGEYGGWYK(Dimethyl-K-0)2	2	0.00091417	0.00321873	0.000229078	0.00066313	0.00177462	0.000561167	0.0017762	0.00091417	1	3950.47	3843.52	0.000376011	0.00061237	0.909011	0.394111	0.000370901
C:\Users\marco\Documents\Kai\DimethylDIA\DIA_Quan\Proteome\061524_KAI_Nathaniel_DimethylDIA_EV_Proteome_Quan_DIA_R2_S1-A2_1_8186.d	061524_KAI_Nathaniel_DimethylDIA_EV_Proteome_Quan_DIA_R2_S1-A2_1_8186	Q07866	Q07866;G3V5R9;G3V2E7;G3V3H3;H0YJU9;E7EVH7;H0YG16;H0YJL0;H0YJT3;G5E9S8;F8W6L3	KLC1_HUMAN	KLC1	(Dimethyl-n-0)DGTSFGEYGGWYK(Dimethyl-K-0)	DGTSFGEYGGWYK	(Dimethyl-n-0)DGTSFGEYGGWYK(Dimethyl-K-0)2	2	0.000330688	0.000678438	0.000229078	0.000614628	0.00103199	0.000561167	0.00103306	0.000330688	1	4524.75	3668.17	0.000376011	0.00061237	0.796026	0.999241	0.00305385
C:\Users\marco\Documents\Kai\DimethylDIA\DIA_Quan\Proteome\061524_KAI_Nathaniel_DimethylDIA_EV_Proteome_Quan_DIA_R3_S1-A3_1_8187.d	061524_KAI_Nathaniel_DimethylDIA_EV_Proteome_Quan_DIA_R3_S1-A3_1_8187	Q07866	Q07866;G3V5R9;G3V2E7;G3V3H3;H0YJU9;E7EVH7;H0YG16;H0YJL0;H0YJT3;G5E9S8;F8W6L3	KLC1_HUMAN	KLC1	(Dimethyl-n-0)DGTSFGEYGGWYK(Dimethyl-K-0)	DGTSFGEYGGWYK	(Dimethyl-n-0)DGTSFGEYGGWYK(Dimethyl-K-0)2	2	0.000227972	0.000337888	0.000229078	0.000625	0.00102354	0.000561167	0.00102459	0.000227972	1	1439.63	1364.09	0.000376011	0.00061237	0.905429	0.169259	0.095801
C:\Users\marco\Documents\Kai\DimethylDIA\DIA_Quan\Proteome\061524_KAI_Nathaniel_DimethylDIA_EV_Proteome_Quan_DIA_R1_S1-A1_1_8185.d	061524_KAI_Nathaniel_DimethylDIA_EV_Proteome_Quan_DIA_R1_S1-A1_1_8185	Q07866	Q07866;G3V5R9;G3V2E7;G3V3H3;H0YJU9;E7EVH7;H0YG16;H0YJL0;H0YJT3;G5E9S8;F8W6L3	KLC1_HUMAN	KLC1	(Dimethyl-n-4)DGTSFGEYGGWYK(Dimethyl-K-4)	DGTSFGEYGGWYK	(Dimethyl-n-4)DGTSFGEYGGWYK(Dimethyl-K-4)2	2	0.00091417	0.00321873	0.000229078	0.00066313	0.000820345	0.000561167	0.000821018	0.00091417	1	7115.22	6922.58	0.000376011	0.00061237	0.91496	0.543975	6.00913e-05
C:\Users\marco\Documents\Kai\DimethylDIA\DIA_Quan\Proteome\061524_KAI_Nathaniel_DimethylDIA_EV_Proteome_Quan_DIA_R2_S1-A2_1_8186.d	061524_KAI_Nathaniel_DimethylDIA_EV_Proteome_Quan_DIA_R2_S1-A2_1_8186	Q07866	Q07866;G3V5R9;G3V2E7;G3V3H3;H0YJU9;E7EVH7;H0YG16;H0YJL0;H0YJT3;G5E9S8;F8W6L3	KLC1_HUMAN	KLC1	(Dimethyl-n-4)DGTSFGEYGGWYK(Dimethyl-K-4)	DGTSFGEYGGWYK	(Dimethyl-n-4)DGTSFGEYGGWYK(Dimethyl-K-4)2	2	0.000330688	0.000678438	0.000229078	0.000614628	0.000723066	0.000561167	0.000723589	0.000330688	1	8535.8	6893.91	0.000376011	0.00061237	0.857066	0.506416	5.00762e-05
C:\Users\marco\Documents\Kai\DimethylDIA\DIA_Quan\Proteome\061524_KAI_Nathaniel_DimethylDIA_EV_Proteome_Quan_DIA_R3_S1-A3_1_8187.d	061524_KAI_Nathaniel_DimethylDIA_EV_Proteome_Quan_DIA_R3_S1-A3_1_8187	Q07866	Q07866;G3V5R9;G3V2E7;G3V3H3;H0YJU9;E7EVH7;H0YG16;H0YJL0;H0YJT3;G5E9S8;F8W6L3	KLC1_HUMAN	KLC1	(Dimethyl-n-4)DGTSFGEYGGWYK(Dimethyl-K-4)	DGTSFGEYGGWYK	(Dimethyl-n-4)DGTSFGEYGGWYK(Dimethyl-K-4)2	2	0.000227972	0.000337888	0.000229078	0.000625	0.000751315	0.000561167	0.00075188	0.000227972	1	7173.71	6743.68	0.000376011	0.00061237	0.875563	0.592774	5.12473e-05
C:\Users\marco\Documents\Kai\DimethylDIA\DIA_Quan\Proteome\061524_KAI_Nathaniel_DimethylDIA_EV_Proteome_Quan_DIA_R1_S1-A1_1_8185.d	061524_KAI_Nathaniel_DimethylDIA_EV_Proteome_Quan_DIA_R1_S1-A1_1_8185	Q07866	Q07866;G3V5R9;G3V2E7;G3V3H3;H0YJU9;E7EVH7;H0YG16;H0YJL0;H0YJT3;G5E9S8;F8W6L3	KLC1_HUMAN	KLC1	(Dimethyl-n-8)DGTSFGEYGGWYK(Dimethyl-K-8)	DGTSFGEYGGWYK	(Dimethyl-n-8)DGTSFGEYGGWYK(Dimethyl-K-8)2	2	0.00091417	0.00321873	0.000229078	0.00066313	0.000701262	0.000561167	0.000701754	0	1	13744.9	14238.9	0.000376011	0.00061237	0.919217	0.452956	2.51702e-05
C:\Users\marco\Documents\Kai\DimethylDIA\DIA_Quan\Proteome\061524_KAI_Nathaniel_DimethylDIA_EV_Proteome_Quan_DIA_R2_S1-A2_1_8186.d	061524_KAI_Nathaniel_DimethylDIA_EV_Proteome_Quan_DIA_R2_S1-A2_1_8186	Q07866	Q07866;G3V5R9;G3V2E7;G3V3H3;H0YJU9;E7EVH7;H0YG16;H0YJL0;H0YJT3;G5E9S8;F8W6L3	KLC1_HUMAN	KLC1	(Dimethyl-n-8)DGTSFGEYGGWYK(Dimethyl-K-8)	DGTSFGEYGGWYK	(Dimethyl-n-8)DGTSFGEYGGWYK(Dimethyl-K-8)2	2	0.000330688	0.000678438	0.000229078	0.000614628	0.000635324	0.000561167	0.000635728	0	1	12967.8	10647.6	0.000376011	0.00061237	0.860787	0.586442	2.03593e-05
C:\Users\marco\Documents\Kai\DimethylDIA\DIA_Quan\Proteome\061524_KAI_Nathaniel_DimethylDIA_EV_Proteome_Quan_DIA_R3_S1-A3_1_8187.d	061524_KAI_Nathaniel_DimethylDIA_EV_Proteome_Quan_DIA_R3_S1-A3_1_8187	Q07866	Q07866;G3V5R9;G3V2E7;G3V3H3;H0YJU9;E7EVH7;H0YG16;H0YJL0;H0YJT3;G5E9S8;F8W6L3	KLC1_HUMAN	KLC1	(Dimethyl-n-8)DGTSFGEYGGWYK(Dimethyl-K-8)	DGTSFGEYGGWYK	(Dimethyl-n-8)DGTSFGEYGGWYK(Dimethyl-K-8)2	2	0.000227972	0.000337888	0.000229078	0.000625	0.000650195	0.000561167	0.000650618	0	1	21384.7	20262.7	0.000376011	0.00061237	0.958871	1.57983	2.07008e-05
C:\Users\marco\Documents\Kai\DimethylDIA\DIA_Quan\Proteome\061524_KAI_Nathaniel_DimethylDIA_EV_Proteome_Quan_DIA_R1_S1-A1_1_8185.d	061524_KAI_Nathaniel_DimethylDIA_EV_Proteome_Quan_DIA_R1_S1-A1_1_8185	P02461	P02461	CO3A1_HUMAN	COL3A1	(Dimethyl-n-0)DGTSGHPGPIGPPGPR	DGTSGHPGPIGPPGPR	(Dimethyl-n-0)DGTSGHPGPIGPPGPR3	3	0.000182849	0.000341734	0.00459992	0.00066313	0.00125628	0.000561167	0.00125786	0.000182849	1	782.022	788.286	0.00421286	0.00061237	0	0.00366525	1
C:\Users\marco\Documents\Kai\DimethylDIA\DIA_Quan\Proteome\061524_KAI_Nathaniel_DimethylDIA_EV_Proteome_Quan_DIA_R2_S1-A2_1_8186.d	061524_KAI_Nathaniel_DimethylDIA_EV_Proteome_Quan_DIA_R2_S1-A2_1_8186	P02461	P02461	CO3A1_HUMAN	COL3A1	(Dimethyl-n-0)DGTSGHPGPIGPPGPR	DGTSGHPGPIGPPGPR	(Dimethyl-n-0)DGTSGHPGPIGPPGPR3	3	0.00147678	0.00840343	0.00459992	0.000614628	0.00103199	0.000561167	0.00103306	0.00147678	1	1026.03	938.793	0.00421286	0.00061237	0	0	1
C:\Users\marco\Documents\Kai\DimethylDIA\DIA_Quan\Proteome\061524_KAI_Nathaniel_DimethylDIA_EV_Proteome_Quan_DIA_R3_S1-A3_1_8187.d	061524_KAI_Nathaniel_DimethylDIA_EV_Proteome_Quan_DIA_R3_S1-A3_1_8187	P02461	P02461	CO3A1_HUMAN	COL3A1	(Dimethyl-n-0)DGTSGHPGPIGPPGPR	DGTSGHPGPIGPPGPR	(Dimethyl-n-0)DGTSGHPGPIGPPGPR3	3	0.000419757	0.000551743	0.00459992	0.000625	0.00102354	0.000561167	0.00102459	0.000419757	1	1281.03	1162.11	0.00421286	0.00061237	0.141618	0.0420119	1
C:\Users\marco\Documents\Kai\DimethylDIA\DIA_Quan\Proteome\061524_KAI_Nathaniel_DimethylDIA_EV_Proteome_Quan_DIA_R1_S1-A1_1_8185.d	061524_KAI_Nathaniel_DimethylDIA_EV_Proteome_Quan_DIA_R1_S1-A1_1_8185	P02461	P02461	CO3A1_HUMAN	COL3A1	(Dimethyl-n-4)DGTSGHPGPIGPPGPR	DGTSGHPGPIGPPGPR	(Dimethyl-n-4)DGTSGHPGPIGPPGPR3	3	0.000182849	0.000341734	0.00459992	0.00066313	0.000820345	0.000561167	0.000821018	0	1	6079.17	6127.86	0.00421286	0.00061237	0.609529	0.0165331	0.022759
C:\Users\marco\Documents\Kai\DimethylDIA\DIA_Quan\Proteome\061524_KAI_Nathaniel_DimethylDIA_EV_Proteome_Quan_DIA_R2_S1-A2_1_8186.d	061524_KAI_Nathaniel_DimethylDIA_EV_Proteome_Quan_DIA_R2_S1-A2_1_8186	P02461	P02461	CO3A1_HUMAN	COL3A1	(Dimethyl-n-4)DGTSGHPGPIGPPGPR	DGTSGHPGPIGPPGPR	(Dimethyl-n-4)DGTSGHPGPIGPPGPR3	3	0.00147678	0.00840343	0.00459992	0.000614628	0.000723066	0.000561167	0.000723589	0.00147678	1	3643.09	3333.35	0.00421286	0.00061237	0.623394	0	0.0382408
C:\Users\marco\Documents\Kai\DimethylDIA\DIA_Quan\Proteome\061524_KAI_Nathaniel_DimethylDIA_EV_Proteome_Quan_DIA_R3_S1-A3_1_8187.d	061524_KAI_Nathaniel_DimethylDIA_EV_Proteome_Quan_DIA_R3_S1-A3_1_8187	P02461	P02461	CO3A1_HUMAN	COL3A1	(Dimethyl-n-4)DGTSGHPGPIGPPGPR	DGTSGHPGPIGPPGPR	(Dimethyl-n-4)DGTSGHPGPIGPPGPR3	3	0.000419757	0.000551743	0.00459992	0.000625	0.000751315	0.000561167	0.00075188	0	1	4381.1	3974.4	0.00421286	0.00061237	0.743044	0	0.0141654
C:\Users\marco\Documents\Kai\DimethylDIA\DIA_Quan\Proteome\061524_KAI_Nathaniel_DimethylDIA_EV_Proteome_Quan_DIA_R1_S1-A1_1_8185.d	061524_KAI_Nathaniel_DimethylDIA_EV_Proteome_Quan_DIA_R1_S1-A1_1_8185	P02461	P02461	CO3A1_HUMAN	COL3A1	(Dimethyl-n-8)DGTSGHPGPIGPPGPR	DGTSGHPGPIGPPGPR	(Dimethyl-n-8)DGTSGHPGPIGPPGPR3	3	0.000182849	0.000341734	0.00459992	0.00066313	0.000701262	0.000561167	0.000701754	0.000182849	1	9123.58	9196.66	0.00421286	0.00061237	0.812074	0	0.00425776
C:\Users\marco\Documents\Kai\DimethylDIA\DIA_Quan\Proteome\061524_KAI_Nathaniel_DimethylDIA_EV_Proteome_Quan_DIA_R2_S1-A2_1_8186.d	061524_KAI_Nathaniel_DimethylDIA_EV_Proteome_Quan_DIA_R2_S1-A2_1_8186	P02461	P02461	CO3A1_HUMAN	COL3A1	(Dimethyl-n-8)DGTSGHPGPIGPPGPR	DGTSGHPGPIGPPGPR	(Dimethyl-n-8)DGTSGHPGPIGPPGPR3	3	0.00147678	0.00840343	0.00459992	0.000614628	0.000635324	0.000561167	0.000635728	0	1	15490.5	14173.4	0.00421286	0.00061237	0.885246	0	0.00101587
C:\Users\marco\Documents\Kai\DimethylDIA\DIA_Quan\Proteome\061524_KAI_Nathaniel_DimethylDIA_EV_Proteome_Quan_DIA_R3_S1-A3_1_8187.d	061524_KAI_Nathaniel_DimethylDIA_EV_Proteome_Quan_DIA_R3_S1-A3_1_8187	P02461	P02461	CO3A1_HUMAN	COL3A1	(Dimethyl-n-8)DGTSGHPGPIGPPGPR	DGTSGHPGPIGPPGPR	(Dimethyl-n-8)DGTSGHPGPIGPPGPR3	3	0.000419757	0.000551743	0.00459992	0.000625	0.000650195	0.000561167	0.000650618	0.000419757	1	13535.3	12278.8	0.00421286	0.00061237	0.844542	0.000649903	0.00147058
C:\Users\marco\Documents\Kai\DimethylDIA\DIA_Quan\Proteome\061524_KAI_Nathaniel_DimethylDIA_EV_Proteome_Quan_DIA_R1_S1-A1_1_8185.d	061524_KAI_Nathaniel_DimethylDIA_EV_Proteome_Quan_DIA_R1_S1-A1_1_8185	P37802	P37802;X6RJP6	TAGL2_HUMAN	TAGLN2	(Dimethyl-n-0)DGTVLC(Carbamidomethyl)ELINALYPEGQAPVK(Dimethyl-K-0)	DGTVLCELINALYPEGQAPVK	(Dimethyl-n-0)DGTVLC(Carbamidomethyl)ELINALYPEGQAPVK(Dimethyl-K-0)2	2	0.000182849	0.000341734	0.000229078	0.00066313	0.00125628	0.000561167	0.00125786	0.000182849	1	2541.14	1911.6	0.000402156	0.00061237	0.232234	0.301731	0.0646992
C:\Users\marco\Documents\Kai\DimethylDIA\DIA_Quan\Proteome\061524_KAI_Nathaniel_DimethylDIA_EV_Proteome_Quan_DIA_R2_S1-A2_1_8186.d	061524_KAI_Nathaniel_DimethylDIA_EV_Proteome_Quan_DIA_R2_S1-A2_1_8186	P37802	P37802;X6RJP6	TAGL2_HUMAN	TAGLN2	(Dimethyl-n-0)DGTVLC(Carbamidomethyl)ELINALYPEGQAPVK(Dimethyl-K-0)	DGTVLCELINALYPEGQAPVK	(Dimethyl-n-0)DGTVLC(Carbamidomethyl)ELINALYPEGQAPVK(Dimethyl-K-0)2	2	0.000174598	0.000174598	0.000229078	0.000614628	0.00103199	0.000561167	0.00103306	0.000666489	1	2585.13	1762.54	0.000402156	0.00061237	0	0.118225	1
C:\Users\marco\Documents\Kai\DimethylDIA\DIA_Quan\Proteome\061524_KAI_Nathaniel_DimethylDIA_EV_Proteome_Quan_DIA_R3_S1-A3_1_8187.d	061524_KAI_Nathaniel_DimethylDIA_EV_Proteome_Quan_DIA_R3_S1-A3_1_8187	P37802	P37802;X6RJP6	TAGL2_HUMAN	TAGLN2	(Dimethyl-n-0)DGTVLC(Carbamidomethyl)ELINALYPEGQAPVK(Dimethyl-K-0)	DGTVLCELINALYPEGQAPVK	(Dimethyl-n-0)DGTVLC(Carbamidomethyl)ELINALYPEGQAPVK(Dimethyl-K-0)2	2	0.000227972	0.000337888	0.000229078	0.000625	0.00102354	0.000561167	0.00102459	0.000227972	1	2678.14	1930.5	0.000402156	0.00061237	0.319868	0.345651	0.121002
C:\Users\marco\Documents\Kai\DimethylDIA\DIA_Quan\Proteome\061524_KAI_Nathaniel_DimethylDIA_EV_Proteome_Quan_DIA_R1_S1-A1_1_8185.d	061524_KAI_Nathaniel_DimethylDIA_EV_Proteome_Quan_DIA_R1_S1-A1_1_8185	P37802	P37802;X6RJP6	TAGL2_HUMAN	TAGLN2	(Dimethyl-n-4)DGTVLC(Carbamidomethyl)ELINALYPEGQAPVK(Dimethyl-K-4)	DGTVLCELINALYPEGQAPVK	(Dimethyl-n-4)DGTVLC(Carbamidomethyl)ELINALYPEGQAPVK(Dimethyl-K-4)2	2	0.000182849	0.000341734	0.000229078	0.00066313	0.000820345	0.000561167	0.000821018	0.000182849	1	759.459	571.309	0.000402156	0.00061237	0.224174	0.466939	0.0278775
C:\Users\marco\Documents\Kai\DimethylDIA\DIA_Quan\Proteome\061524_KAI_Nathaniel_DimethylDIA_EV_Proteome_Quan_DIA_R2_S1-A2_1_8186.d	061524_KAI_Nathaniel_DimethylDIA_EV_Proteome_Quan_DIA_R2_S1-A2_1_8186	P37802	P37802;X6RJP6	TAGL2_HUMAN	TAGLN2	(Dimethyl-n-4)DGTVLC(Carbamidomethyl)ELINALYPEGQAPVK(Dimethyl-K-4)	DGTVLCELINALYPEGQAPVK	(Dimethyl-n-4)DGTVLC(Carbamidomethyl)ELINALYPEGQAPVK(Dimethyl-K-4)2	2	0.000174598	0.000174598	0.000229078	0.000614628	0.000723066	0.000561167	0.000723589	0.000666489	1	1570.35	1070.67	0.000402156	0.00061237	0.463505	0.301446	0.00798477
C:\Users\marco\Documents\Kai\DimethylDIA\DIA_Quan\Proteome\061524_KAI_Nathaniel_DimethylDIA_EV_Proteome_Quan_DIA_R3_S1-A3_1_8187.d	061524_KAI_Nathaniel_DimethylDIA_EV_Proteome_Quan_DIA_R3_S1-A3_1_8187	P37802	P37802;X6RJP6	TAGL2_HUMAN	TAGLN2	(Dimethyl-n-4)DGTVLC(Carbamidomethyl)ELINALYPEGQAPVK(Dimethyl-K-4)	DGTVLCELINALYPEGQAPVK	(Dimethyl-n-4)DGTVLC(Carbamidomethyl)ELINALYPEGQAPVK(Dimethyl-K-4)2	2	0.000227972	0.000337888	0.000229078	0.000625	0.000751315	0.000561167	0.00075188	0.000227972	1	1418.45	1022.47	0.000402156	0.00061237	0.0137028	1.07723	0.00755854
C:\Users\marco\Documents\Kai\DimethylDIA\DIA_Quan\Proteome\061524_KAI_Nathaniel_DimethylDIA_EV_Proteome_Quan_DIA_R1_S1-A1_1_8185.d	061524_KAI_Nathaniel_DimethylDIA_EV_Proteome_Quan_DIA_R1_S1-A1_1_8185	P37802	P37802;X6RJP6	TAGL2_HUMAN	TAGLN2	(Dimethyl-n-8)DGTVLC(Carbamidomethyl)ELINALYPEGQAPVK(Dimethyl-K-8)	DGTVLCELINALYPEGQAPVK	(Dimethyl-n-8)DGTVLC(Carbamidomethyl)ELINALYPEGQAPVK(Dimethyl-K-8)2	2	0.000182849	0.000341734	0.000229078	0.00066313	0.000701262	0.000561167	0.000701754	0.000182849	1	2985.72	2246.04	0.000402156	0.00061237	0.3153	0.261169	0.0147024
C:\Users\marco\Documents\Kai\DimethylDIA\DIA_Quan\Proteome\061524_KAI_Nathaniel_DimethylDIA_EV_Proteome_Quan_DIA_R2_S1-A2_1_8186.d	061524_KAI_Nathaniel_DimethylDIA_EV_Proteome_Quan_DIA_R2_S1-A2_1_8186	P37802	P37802;X6RJP6	TAGL2_HUMAN	TAGLN2	(Dimethyl-n-8)DGTVLC(Carbamidomethyl)ELINALYPEGQAPVK(Dimethyl-K-8)	DGTVLCELINALYPEGQAPVK	(Dimethyl-n-8)DGTVLC(Carbamidomethyl)ELINALYPEGQAPVK(Dimethyl-K-8)2	2	0.000174598	0.000174598	0.000229078	0.000614628	0.000635324	0.000561167	0.000635728	0.000666489	1	2835.59	1933.31	0.000402156	0.00061237	0	0.854827	0.0041395
C:\Users\marco\Documents\Kai\DimethylDIA\DIA_Quan\Proteome\061524_KAI_Nathaniel_DimethylDIA_EV_Proteome_Quan_DIA_R3_S1-A3_1_8187.d	061524_KAI_Nathaniel_DimethylDIA_EV_Proteome_Quan_DIA_R3_S1-A3_1_8187	P37802	P37802;X6RJP6	TAGL2_HUMAN	TAGLN2	(Dimethyl-n-8)DGTVLC(Carbamidomethyl)ELINALYPEGQAPVK(Dimethyl-K-8)	DGTVLCELINALYPEGQAPVK	(Dimethyl-n-8)DGTVLC(Carbamidomethyl)ELINALYPEGQAPVK(Dimethyl-K-8)2	2	0.000227972	0.000337888	0.000229078	0.000625	0.000650195	0.000561167	0.000650618	0.000227972	1	2322.31	1674.01	0.000402156	0.00061237	0.206742	0.634431	0.0280712
C:\Users\marco\Documents\Kai\DimethylDIA\DIA_Quan\Proteome\061524_KAI_Nathaniel_DimethylDIA_EV_Proteome_Quan_DIA_R1_S1-A1_1_8185.d	061524_KAI_Nathaniel_DimethylDIA_EV_Proteome_Quan_DIA_R1_S1-A1_1_8185	P37802	P37802;X6RJP6	TAGL2_HUMAN	TAGLN2	(Dimethyl-n-0)DGTVLC(Carbamidomethyl)ELINALYPEGQAPVK(Dimethyl-K-0)	DGTVLCELINALYPEGQAPVK	(Dimethyl-n-0)DGTVLC(Carbamidomethyl)ELINALYPEGQAPVK(Dimethyl-K-0)3	3	0.000182849	0.000341734	0.000174598	0.00066313	0.00125628	0.000561167	0.00125786	0.000182849	1	1267.22	953.275	3.99601e-05	0.00061237	0.972677	1.76395	0.000194496
C:\Users\marco\Documents\Kai\DimethylDIA\DIA_Quan\Proteome\061524_KAI_Nathaniel_DimethylDIA_EV_Proteome_Quan_DIA_R2_S1-A2_1_8186.d	061524_KAI_Nathaniel_DimethylDIA_EV_Proteome_Quan_DIA_R2_S1-A2_1_8186	P37802	P37802;X6RJP6	TAGL2_HUMAN	TAGLN2	(Dimethyl-n-0)DGTVLC(Carbamidomethyl)ELINALYPEGQAPVK(Dimethyl-K-0)	DGTVLCELINALYPEGQAPVK	(Dimethyl-n-0)DGTVLC(Carbamidomethyl)ELINALYPEGQAPVK(Dimethyl-K-0)3	3	0.000174598	0.000174598	0.000174598	0.000614628	0.00103199	0.000561167	0.00103306	0	1	3043.25	2074.89	3.99601e-05	0.00061237	0.882438	3.48018	0.000169542
C:\Users\marco\Documents\Kai\DimethylDIA\DIA_Quan\Proteome\061524_KAI_Nathaniel_DimethylDIA_EV_Proteome_Quan_DIA_R3_S1-A3_1_8187.d	061524_KAI_Nathaniel_DimethylDIA_EV_Proteome_Quan_DIA_R3_S1-A3_1_8187	P37802	P37802;X6RJP6	TAGL2_HUMAN	TAGLN2	(Dimethyl-n-0)DGTVLC(Carbamidomethyl)ELINALYPEGQAPVK(Dimethyl-K-0)	DGTVLCELINALYPEGQAPVK	(Dimethyl-n-0)DGTVLC(Carbamidomethyl)ELINALYPEGQAPVK(Dimethyl-K-0)3	3	0.000227972	0.000337888	0.000174598	0.000625	0.00102354	0.000561167	0.00102459	0.000227972	1	1395.81	1006.15	3.99601e-05	0.00061237	0.807876	1.7977	0.0122159
C:\Users\marco\Documents\Kai\DimethylDIA\DIA_Quan\Proteome\061524_KAI_Nathaniel_DimethylDIA_EV_Proteome_Quan_DIA_R1_S1-A1_1_8185.d	061524_KAI_Nathaniel_DimethylDIA_EV_Proteome_Quan_DIA_R1_S1-A1_1_8185	P37802	P37802;X6RJP6	TAGL2_HUMAN	TAGLN2	(Dimethyl-n-4)DGTVLC(Carbamidomethyl)ELINALYPEGQAPVK(Dimethyl-K-4)	DGTVLCELINALYPEGQAPVK	(Dimethyl-n-4)DGTVLC(Carbamidomethyl)ELINALYPEGQAPVK(Dimethyl-K-4)3	3	0.000182849	0.000341734	0.000174598	0.00066313	0.000820345	0.000561167	0.000821018	0	1	4831.68	3634.67	3.99601e-05	0.00061237	0.778449	4.204	6.00913e-05
C:\Users\marco\Documents\Kai\DimethylDIA\DIA_Quan\Proteome\061524_KAI_Nathaniel_DimethylDIA_EV_Proteome_Quan_DIA_R2_S1-A2_1_8186.d	061524_KAI_Nathaniel_DimethylDIA_EV_Proteome_Quan_DIA_R2_S1-A2_1_8186	P37802	P37802;X6RJP6	TAGL2_HUMAN	TAGLN2	(Dimethyl-n-4)DGTVLC(Carbamidomethyl)ELINALYPEGQAPVK(Dimethyl-K-4)	DGTVLCELINALYPEGQAPVK	(Dimethyl-n-4)DGTVLC(Carbamidomethyl)ELINALYPEGQAPVK(Dimethyl-K-4)3	3	0.000174598	0.000174598	0.000174598	0.000614628	0.000723066	0.000561167	0.000723589	0.000666489	1	5931.57	4044.15	3.99601e-05	0.00061237	0.902011	3.39533	5.00762e-05
C:\Users\marco\Documents\Kai\DimethylDIA\DIA_Quan\Proteome\061524_KAI_Nathaniel_DimethylDIA_EV_Proteome_Quan_DIA_R3_S1-A3_1_8187.d	061524_KAI_Nathaniel_DimethylDIA_EV_Proteome_Quan_DIA_R3_S1-A3_1_8187	P37802	P37802;X6RJP6	TAGL2_HUMAN	TAGLN2	(Dimethyl-n-4)DGTVLC(Carbamidomethyl)ELINALYPEGQAPVK(Dimethyl-K-4)	DGTVLCELINALYPEGQAPVK	(Dimethyl-n-4)DGTVLC(Carbamidomethyl)ELINALYPEGQAPVK(Dimethyl-K-4)3	3	0.000227972	0.000337888	0.000174598	0.000625	0.000751315	0.000561167	0.00075188	0.000227972	1	2333.33	1681.95	3.99601e-05	0.00061237	0.799195	1.53176	0.00435385
C:\Users\marco\Documents\Kai\DimethylDIA\DIA_Quan\Proteome\061524_KAI_Nathaniel_DimethylDIA_EV_Proteome_Quan_DIA_R1_S1-A1_1_8185.d	061524_KAI_Nathaniel_DimethylDIA_EV_Proteome_Quan_DIA_R1_S1-A1_1_8185	P37802	P37802;X6RJP6	TAGL2_HUMAN	TAGLN2	(Dimethyl-n-8)DGTVLC(Carbamidomethyl)ELINALYPEGQAPVK(Dimethyl-K-8)	DGTVLCELINALYPEGQAPVK	(Dimethyl-n-8)DGTVLC(Carbamidomethyl)ELINALYPEGQAPVK(Dimethyl-K-8)3	3	0.000182849	0.000341734	0.000174598	0.00066313	0.000701262	0.000561167	0.000701754	0.000182849	1	6237.38	4692.12	3.99601e-05	0.00061237	0.860798	3.94162	2.51702e-05
C:\Users\marco\Documents\Kai\DimethylDIA\DIA_Quan\Proteome\061524_KAI_Nathaniel_DimethylDIA_EV_Proteome_Quan_DIA_R2_S1-A2_1_8186.d	061524_KAI_Nathaniel_DimethylDIA_EV_Proteome_Quan_DIA_R2_S1-A2_1_8186	P37802	P37802;X6RJP6	TAGL2_HUMAN	TAGLN2	(Dimethyl-n-8)DGTVLC(Carbamidomethyl)ELINALYPEGQAPVK(Dimethyl-K-8)	DGTVLCELINALYPEGQAPVK	(Dimethyl-n-8)DGTVLC(Carbamidomethyl)ELINALYPEGQAPVK(Dimethyl-K-8)3	3	0.000174598	0.000174598	0.000174598	0.000614628	0.000635324	0.000561167	0.000635728	0.000666489	1	11408.8	7778.51	3.99601e-05	0.00061237	0.828393	5.05163	2.03593e-05
C:\Users\marco\Documents\Kai\DimethylDIA\DIA_Quan\Proteome\061524_KAI_Nathaniel_DimethylDIA_EV_Proteome_Quan_DIA_R3_S1-A3_1_8187.d	061524_KAI_Nathaniel_DimethylDIA_EV_Proteome_Quan_DIA_R3_S1-A3_1_8187	P37802	P37802;X6RJP6	TAGL2_HUMAN	TAGLN2	(Dimethyl-n-8)DGTVLC(Carbamidomethyl)ELINALYPEGQAPVK(Dimethyl-K-8)	DGTVLCELINALYPEGQAPVK	(Dimethyl-n-8)DGTVLC(Carbamidomethyl)ELINALYPEGQAPVK(Dimethyl-K-8)3	3	0.000227972	0.000337888	0.000174598	0.000625	0.000650195	0.000561167	0.000650618	0	1	6483.96	4673.87	3.99601e-05	0.00061237	0.949286	4.27701	2.07008e-05
C:\Users\marco\Documents\Kai\DimethylDIA\DIA_Quan\Proteome\061524_KAI_Nathaniel_DimethylDIA_EV_Proteome_Quan_DIA_R1_S1-A1_1_8185.d	061524_KAI_Nathaniel_DimethylDIA_EV_Proteome_Quan_DIA_R1_S1-A1_1_8185	P37802	P37802;X6RJP6	TAGL2_HUMAN	TAGLN2	(Dimethyl-n-0)DGTVLC(Carbamidomethyl)ELINALYPEGQAPVK(Dimethyl-K-0)K(Dimethyl-K-0)	DGTVLCELINALYPEGQAPVKK	(Dimethyl-n-0)DGTVLC(Carbamidomethyl)ELINALYPEGQAPVK(Dimethyl-K-0)K(Dimethyl-K-0)2	2	0.000122035	0.000122035	0.000229078	0.00066313	0.00125628	0.000561167	0.00125786	0.000122035	1	2908.15	2247.35	0.000478774	0.00061237	0.359216	0.196985	0.0513384
C:\Users\marco\Documents\Kai\DimethylDIA\DIA_Quan\Proteome\061524_KAI_Nathaniel_DimethylDIA_EV_Proteome_Quan_DIA_R3_S1-A3_1_8187.d	061524_KAI_Nathaniel_DimethylDIA_EV_Proteome_Quan_DIA_R3_S1-A3_1_8187	P37802	P37802;X6RJP6	TAGL2_HUMAN	TAGLN2	(Dimethyl-n-0)DGTVLC(Carbamidomethyl)ELINALYPEGQAPVK(Dimethyl-K-0)K(Dimethyl-K-0)	DGTVLCELINALYPEGQAPVKK	(Dimethyl-n-0)DGTVLC(Carbamidomethyl)ELINALYPEGQAPVK(Dimethyl-K-0)K(Dimethyl-K-0)2	2	0.000227972	0.000337888	0.000229078	0.000625	0.00102354	0.000561167	0.00102459	0.000227972	1	4164.22	3001.72	0.000478774	0.00061237	0.187534	0.556892	0.0482722
C:\Users\marco\Documents\Kai\DimethylDIA\DIA_Quan\Proteome\061524_KAI_Nathaniel_DimethylDIA_EV_Proteome_Quan_DIA_R1_S1-A1_1_8185.d	061524_KAI_Nathaniel_DimethylDIA_EV_Proteome_Quan_DIA_R1_S1-A1_1_8185	P37802	P37802;X6RJP6	TAGL2_HUMAN	TAGLN2	(Dimethyl-n-4)DGTVLC(Carbamidomethyl)ELINALYPEGQAPVK(Dimethyl-K-4)K(Dimethyl-K-4)	DGTVLCELINALYPEGQAPVKK	(Dimethyl-n-4)DGTVLC(Carbamidomethyl)ELINALYPEGQAPVK(Dimethyl-K-4)K(Dimethyl-K-4)2	2	0.000122035	0.000122035	0.000229078	0.00066313	0.000820345	0.000561167	0.000821018	0.000122035	1	3586.16	2749.31	0.000478774	0.00061237	0.471409	0.708836	0.0114288
C:\Users\marco\Documents\Kai\DimethylDIA\DIA_Quan\Proteome\061524_KAI_Nathaniel_DimethylDIA_EV_Proteome_Quan_DIA_R2_S1-A2_1_8186.d	061524_KAI_Nathaniel_DimethylDIA_EV_Proteome_Quan_DIA_R2_S1-A2_1_8186	P37802	P37802;X6RJP6	TAGL2_HUMAN	TAGLN2	(Dimethyl-n-4)DGTVLC(Carbamidomethyl)ELINALYPEGQAPVK(Dimethyl-K-4)K(Dimethyl-K-4)	DGTVLCELINALYPEGQAPVKK	(Dimethyl-n-4)DGTVLC(Carbamidomethyl)ELINALYPEGQAPVK(Dimethyl-K-4)K(Dimethyl-K-4)2	2	3.54703e-05	3.54703e-05	0.000229078	0.000614628	0.000723066	0.000561167	0.000723589	8.18197e-05	1	4280.22	2918.25	0.000478774	0.00061237	0.204426	0.354377	0.0230023
C:\Users\marco\Documents\Kai\DimethylDIA\DIA_Quan\Proteome\061524_KAI_Nathaniel_DimethylDIA_EV_Proteome_Quan_DIA_R1_S1-A1_1_8185.d	061524_KAI_Nathaniel_DimethylDIA_EV_Proteome_Quan_DIA_R1_S1-A1_1_8185	P37802	P37802;X6RJP6	TAGL2_HUMAN	TAGLN2	(Dimethyl-n-8)DGTVLC(Carbamidomethyl)ELINALYPEGQAPVK(Dimethyl-K-8)K(Dimethyl-K-8)	DGTVLCELINALYPEGQAPVKK	(Dimethyl-n-8)DGTVLC(Carbamidomethyl)ELINALYPEGQAPVK(Dimethyl-K-8)K(Dimethyl-K-8)2	2	0.000122035	0.000122035	0.000229078	0.00066313	0.000701262	0.000561167	0.000701754	0.000122035	1	3346.19	2517.2	0.000478774	0.00061237	0.535062	0.232829	0.0200247
C:\Users\marco\Documents\Kai\DimethylDIA\DIA_Quan\Proteome\061524_KAI_Nathaniel_DimethylDIA_EV_Proteome_Quan_DIA_R2_S1-A2_1_8186.d	061524_KAI_Nathaniel_DimethylDIA_EV_Proteome_Quan_DIA_R2_S1-A2_1_8186	P37802	P37802;X6RJP6	TAGL2_HUMAN	TAGLN2	(Dimethyl-n-8)DGTVLC(Carbamidomethyl)ELINALYPEGQAPVK(Dimethyl-K-8)K(Dimethyl-K-8)	DGTVLCELINALYPEGQAPVKK	(Dimethyl-n-8)DGTVLC(Carbamidomethyl)ELINALYPEGQAPVK(Dimethyl-K-8)K(Dimethyl-K-8)2	2	3.54703e-05	3.54703e-05	0.000229078	0.000614628	0.000635324	0.000561167	0.000635728	8.18197e-05	1	3943.21	2688.48	0.000478774	0.00061237	0	0.271189	1
C:\Users\marco\Documents\Kai\DimethylDIA\DIA_Quan\Proteome\061524_KAI_Nathaniel_DimethylDIA_EV_Proteome_Quan_DIA_R3_S1-A3_1_8187.d	061524_KAI_Nathaniel_DimethylDIA_EV_Proteome_Quan_DIA_R3_S1-A3_1_8187	P37802	P37802;X6RJP6	TAGL2_HUMAN	TAGLN2	(Dimethyl-n-8)DGTVLC(Carbamidomethyl)ELINALYPEGQAPVK(Dimethyl-K-8)K(Dimethyl-K-8)	DGTVLCELINALYPEGQAPVKK	(Dimethyl-n-8)DGTVLC(Carbamidomethyl)ELINALYPEGQAPVK(Dimethyl-K-8)K(Dimethyl-K-8)2	2	0.000227972	0.000337888	0.000229078	0.000625	0.000650195	0.000561167	0.000650618	0.000227972	1	5833.3	4829.71	0.000478774	0.00061237	0.0500268	0.809353	0.0258154
C:\Users\marco\Documents\Kai\DimethylDIA\DIA_Quan\Proteome\061524_KAI_Nathaniel_DimethylDIA_EV_Proteome_Quan_DIA_R1_S1-A1_1_8185.d	061524_KAI_Nathaniel_DimethylDIA_EV_Proteome_Quan_DIA_R1_S1-A1_1_8185	P37802	P37802;X6RJP6	TAGL2_HUMAN	TAGLN2	(Dimethyl-n-0)DGTVLC(Carbamidomethyl)ELINALYPEGQAPVK(Dimethyl-K-0)K(Dimethyl-K-0)	DGTVLCELINALYPEGQAPVKK	(Dimethyl-n-0)DGTVLC(Carbamidomethyl)ELINALYPEGQAPVK(Dimethyl-K-0)K(Dimethyl-K-0)3	3	0.000122035	0.000122035	3.54703e-05	0.00066313	0.00125628	0.000561167	0.00125786	0.000122035	1	879.325	661.48	4.80211e-05	0.00061237	0.61219	0.894757	0.244157
C:\Users\marco\Documents\Kai\DimethylDIA\DIA_Quan\Proteome\061524_KAI_Nathaniel_DimethylDIA_EV_Proteome_Quan_DIA_R2_S1-A2_1_8186.d	061524_KAI_Nathaniel_DimethylDIA_EV_Proteome_Quan_DIA_R2_S1-A2_1_8186	P37802	P37802;X6RJP6	TAGL2_HUMAN	TAGLN2	(Dimethyl-n-0)DGTVLC(Carbamidomethyl)ELINALYPEGQAPVK(Dimethyl-K-0)K(Dimethyl-K-0)	DGTVLCELINALYPEGQAPVKK	(Dimethyl-n-0)DGTVLC(Carbamidomethyl)ELINALYPEGQAPVK(Dimethyl-K-0)K(Dimethyl-K-0)3	3	3.54703e-05	3.54703e-05	3.54703e-05	0.000614628	0.00103199	0.000561167	0.00103306	8.18197e-05	1	1415.73	965.247	4.80211e-05	0.00061237	0.763542	1.81641	0.000302634
C:\Users\marco\Documents\Kai\DimethylDIA\DIA_Quan\Proteome\061524_KAI_Nathaniel_DimethylDIA_EV_Proteome_Quan_DIA_R3_S1-A3_1_8187.d	061524_KAI_Nathaniel_DimethylDIA_EV_Proteome_Quan_DIA_R3_S1-A3_1_8187	P37802	P37802;X6RJP6	TAGL2_HUMAN	TAGLN2	(Dimethyl-n-0)DGTVLC(Carbamidomethyl)ELINALYPEGQAPVK(Dimethyl-K-0)K(Dimethyl-K-0)	DGTVLCELINALYPEGQAPVKK	(Dimethyl-n-0)DGTVLC(Carbamidomethyl)ELINALYPEGQAPVK(Dimethyl-K-0)K(Dimethyl-K-0)3	3	0.000227972	0.000337888	3.54703e-05	0.000625	0.00102354	0.000561167	0.00102459	0.000227972	1	1194.33	860.913	4.80211e-05	0.00061237	0	2.20518	0.00462284
C:\Users\marco\Documents\Kai\DimethylDIA\DIA_Quan\Proteome\061524_KAI_Nathaniel_DimethylDIA_EV_Proteome_Quan_DIA_R1_S1-A1_1_8185.d	061524_KAI_Nathaniel_DimethylDIA_EV_Proteome_Quan_DIA_R1_S1-A1_1_8185	P37802	P37802;X6RJP6	TAGL2_HUMAN	TAGLN2	(Dimethyl-n-4)DGTVLC(Carbamidomethyl)ELINALYPEGQAPVK(Dimethyl-K-4)K(Dimethyl-K-4)	DGTVLCELINALYPEGQAPVKK	(Dimethyl-n-4)DGTVLC(Carbamidomethyl)ELINALYPEGQAPVK(Dimethyl-K-4)K(Dimethyl-K-4)3	3	0.000122035	0.000122035	3.54703e-05	0.00066313	0.000820345	0.000561167	0.000821018	0.000122035	1	2103.33	1582.25	4.80211e-05	0.00061237	0.850061	4.61836	6.00913e-05
C:\Users\marco\Documents\Kai\DimethylDIA\DIA_Quan\Proteome\061524_KAI_Nathaniel_DimethylDIA_EV_Proteome_Quan_DIA_R2_S1-A2_1_8186.d	061524_KAI_Nathaniel_DimethylDIA_EV_Proteome_Quan_DIA_R2_S1-A2_1_8186	P37802	P37802;X6RJP6	TAGL2_HUMAN	TAGLN2	(Dimethyl-n-4)DGTVLC(Carbamidomethyl)ELINALYPEGQAPVK(Dimethyl-K-4)K(Dimethyl-K-4)	DGTVLCELINALYPEGQAPVKK	(Dimethyl-n-4)DGTVLC(Carbamidomethyl)ELINALYPEGQAPVK(Dimethyl-K-4)K(Dimethyl-K-4)3	3	3.54703e-05	3.54703e-05	3.54703e-05	0.000614628	0.000723066	0.000561167	0.000723589	0	1	2098.96	1431.07	4.80211e-05	0.00061237	0.691874	3.40744	5.00762e-05
C:\Users\marco\Documents\Kai\DimethylDIA\DIA_Quan\Proteome\061524_KAI_Nathaniel_DimethylDIA_EV_Proteome_Quan_DIA_R3_S1-A3_1_8187.d	061524_KAI_Nathaniel_DimethylDIA_EV_Proteome_Quan_DIA_R3_S1-A3_1_8187	P37802	P37802;X6RJP6	TAGL2_HUMAN	TAGLN2	(Dimethyl-n-4)DGTVLC(Carbamidomethyl)ELINALYPEGQAPVK(Dimethyl-K-4)K(Dimethyl-K-4)	DGTVLCELINALYPEGQAPVKK	(Dimethyl-n-4)DGTVLC(Carbamidomethyl)ELINALYPEGQAPVK(Dimethyl-K-4)K(Dimethyl-K-4)3	3	0.000227972	0.000337888	3.54703e-05	0.000625	0.000751315	0.000561167	0.00075188	0.000227972	1	1816.06	1309.08	4.80211e-05	0.00061237	0.764168	2.12009	0.00127828
C:\Users\marco\Documents\Kai\DimethylDIA\DIA_Quan\Proteome\061524_KAI_Nathaniel_DimethylDIA_EV_Proteome_Quan_DIA_R1_S1-A1_1_8185.d	061524_KAI_Nathaniel_DimethylDIA_EV_Proteome_Quan_DIA_R1_S1-A1_1_8185	P37802	P37802;X6RJP6	TAGL2_HUMAN	TAGLN2	(Dimethyl-n-8)DGTVLC(Carbamidomethyl)ELINALYPEGQAPVK(Dimethyl-K-8)K(Dimethyl-K-8)	DGTVLCELINALYPEGQAPVKK	(Dimethyl-n-8)DGTVLC(Carbamidomethyl)ELINALYPEGQAPVK(Dimethyl-K-8)K(Dimethyl-K-8)3	3	0.000122035	0.000122035	3.54703e-05	0.00066313	0.000701262	0.000561167	0.000701754	0	1	3342.25	2514.24	4.80211e-05	0.00061237	0.91793	5.19589	2.51702e-05
C:\Users\marco\Documents\Kai\DimethylDIA\DIA_Quan\Proteome\061524_KAI_Nathaniel_DimethylDIA_EV_Proteome_Quan_DIA_R2_S1-A2_1_8186.d	061524_KAI_Nathaniel_DimethylDIA_EV_Proteome_Quan_DIA_R2_S1-A2_1_8186	P37802	P37802;X6RJP6	TAGL2_HUMAN	TAGLN2	(Dimethyl-n-8)DGTVLC(Carbamidomethyl)ELINALYPEGQAPVK(Dimethyl-K-8)K(Dimethyl-K-8)	DGTVLCELINALYPEGQAPVKK	(Dimethyl-n-8)DGTVLC(Carbamidomethyl)ELINALYPEGQAPVK(Dimethyl-K-8)K(Dimethyl-K-8)3	3	3.54703e-05	3.54703e-05	3.54703e-05	0.000614628	0.000635324	0.000561167	0.000635728	8.18197e-05	1	2976.6	2029.45	4.80211e-05	0.00061237	0.867528	3.83655	2.03593e-05
C:\Users\marco\Documents\Kai\DimethylDIA\DIA_Quan\Proteome\061524_KAI_Nathaniel_DimethylDIA_EV_Proteome_Quan_DIA_R3_S1-A3_1_8187.d	061524_KAI_Nathaniel_DimethylDIA_EV_Proteome_Quan_DIA_R3_S1-A3_1_8187	P37802	P37802;X6RJP6	TAGL2_HUMAN	TAGLN2	(Dimethyl-n-8)DGTVLC(Carbamidomethyl)ELINALYPEGQAPVK(Dimethyl-K-8)K(Dimethyl-K-8)	DGTVLCELINALYPEGQAPVKK	(Dimethyl-n-8)DGTVLC(Carbamidomethyl)ELINALYPEGQAPVK(Dimethyl-K-8)K(Dimethyl-K-8)3	3	0.000227972	0.000337888	3.54703e-05	0.000625	0.000650195	0.000561167	0.000650618	0	1	2550.17	1838.25	4.80211e-05	0.00061237	0.358079	3.64447	2.07008e-05
C:\Users\marco\Documents\Kai\DimethylDIA\DIA_Quan\Proteome\061524_KAI_Nathaniel_DimethylDIA_EV_Proteome_Quan_DIA_R1_S1-A1_1_8185.d	061524_KAI_Nathaniel_DimethylDIA_EV_Proteome_Quan_DIA_R1_S1-A1_1_8185	O43242	O43242	PSMD3_HUMAN	PSMD3	(Dimethyl-n-0)DGVIEASINHEK(Dimethyl-K-0)	DGVIEASINHEK	(Dimethyl-n-0)DGVIEASINHEK(Dimethyl-K-0)2	2	2.61176e-05	2.61176e-05	0.000107733	0.00066313	0.00125628	0.000561167	0.00125786	7.62718e-05	1	7327.46	7031.02	0.000237812	0.00061237	0.546421	3.02076	0.000194496
C:\Users\marco\Documents\Kai\DimethylDIA\DIA_Quan\Proteome\061524_KAI_Nathaniel_DimethylDIA_EV_Proteome_Quan_DIA_R2_S1-A2_1_8186.d	061524_KAI_Nathaniel_DimethylDIA_EV_Proteome_Quan_DIA_R2_S1-A2_1_8186	O43242	O43242	PSMD3_HUMAN	PSMD3	(Dimethyl-n-0)DGVIEASINHEK(Dimethyl-K-0)	DGVIEASINHEK	(Dimethyl-n-0)DGVIEASINHEK(Dimethyl-K-0)2	2	0.000197589	0.000315232	0.000107733	0.000614628	0.00103199	0.000561167	0.00103306	0.000197589	1	4012.47	3769.61	0.000237812	0.00061237	0.625422	1.23621	0.000169542
C:\Users\marco\Documents\Kai\DimethylDIA\DIA_Quan\Proteome\061524_KAI_Nathaniel_DimethylDIA_EV_Proteome_Quan_DIA_R3_S1-A3_1_8187.d	061524_KAI_Nathaniel_DimethylDIA_EV_Proteome_Quan_DIA_R3_S1-A3_1_8187	O43242	O43242	PSMD3_HUMAN	PSMD3	(Dimethyl-n-0)DGVIEASINHEK(Dimethyl-K-0)	DGVIEASINHEK	(Dimethyl-n-0)DGVIEASINHEK(Dimethyl-K-0)2	2	0.000419757	0.000551743	0.000107733	0.000625	0.00102354	0.000561167	0.00102459	0.000419757	1	4167.17	3840.47	0.000237812	0.00061237	0.48475	1.89724	0.00031869
C:\Users\marco\Documents\Kai\DimethylDIA\DIA_Quan\Proteome\061524_KAI_Nathaniel_DimethylDIA_EV_Proteome_Quan_DIA_R1_S1-A1_1_8185.d	061524_KAI_Nathaniel_DimethylDIA_EV_Proteome_Quan_DIA_R1_S1-A1_1_8185	O43242	O43242	PSMD3_HUMAN	PSMD3	(Dimethyl-n-4)DGVIEASINHEK(Dimethyl-K-4)	DGVIEASINHEK	(Dimethyl-n-4)DGVIEASINHEK(Dimethyl-K-4)2	2	2.61176e-05	2.61176e-05	0.000107733	0.00066313	0.000820345	0.000561167	0.000821018	7.62718e-05	1	13647.5	13426.9	0.000237812	0.00061237	0.91801	2.8935	6.00913e-05
C:\Users\marco\Documents\Kai\DimethylDIA\DIA_Quan\Proteome\061524_KAI_Nathaniel_DimethylDIA_EV_Proteome_Quan_DIA_R2_S1-A2_1_8186.d	061524_KAI_Nathaniel_DimethylDIA_EV_Proteome_Quan_DIA_R2_S1-A2_1_8186	O43242	O43242	PSMD3_HUMAN	PSMD3	(Dimethyl-n-4)DGVIEASINHEK(Dimethyl-K-4)	DGVIEASINHEK	(Dimethyl-n-4)DGVIEASINHEK(Dimethyl-K-4)2	2	0.000197589	0.000315232	0.000107733	0.000614628	0.000723066	0.000561167	0.000723589	0.000197589	1	7169.26	6547.36	0.000237812	0.00061237	0.864801	1.58288	5.00762e-05
C:\Users\marco\Documents\Kai\DimethylDIA\DIA_Quan\Proteome\061524_KAI_Nathaniel_DimethylDIA_EV_Proteome_Quan_DIA_R3_S1-A3_1_8187.d	061524_KAI_Nathaniel_DimethylDIA_EV_Proteome_Quan_DIA_R3_S1-A3_1_8187	O43242	O43242	PSMD3_HUMAN	PSMD3	(Dimethyl-n-4)DGVIEASINHEK(Dimethyl-K-4)	DGVIEASINHEK	(Dimethyl-n-4)DGVIEASINHEK(Dimethyl-K-4)2	2	0.000419757	0.000551743	0.000107733	0.000625	0.000751315	0.000561167	0.00075188	0.000419757	1	8301.28	7544.12	0.000237812	0.00061237	0.740659	2.03897	5.12473e-05
C:\Users\marco\Documents\Kai\DimethylDIA\DIA_Quan\Proteome\061524_KAI_Nathaniel_DimethylDIA_EV_Proteome_Quan_DIA_R1_S1-A1_1_8185.d	061524_KAI_Nathaniel_DimethylDIA_EV_Proteome_Quan_DIA_R1_S1-A1_1_8185	O43242	O43242	PSMD3_HUMAN	PSMD3	(Dimethyl-n-8)DGVIEASINHEK(Dimethyl-K-8)	DGVIEASINHEK	(Dimethyl-n-8)DGVIEASINHEK(Dimethyl-K-8)2	2	2.61176e-05	2.61176e-05	0.000107733	0.00066313	0.000701262	0.000561167	0.000701754	0	1	21940.5	21585.9	0.000237812	0.00061237	0.92081	3.17679	2.51702e-05
C:\Users\marco\Documents\Kai\DimethylDIA\DIA_Quan\Proteome\061524_KAI_Nathaniel_DimethylDIA_EV_Proteome_Quan_DIA_R2_S1-A2_1_8186.d	061524_KAI_Nathaniel_DimethylDIA_EV_Proteome_Quan_DIA_R2_S1-A2_1_8186	O43242	O43242	PSMD3_HUMAN	PSMD3	(Dimethyl-n-8)DGVIEASINHEK(Dimethyl-K-8)	DGVIEASINHEK	(Dimethyl-n-8)DGVIEASINHEK(Dimethyl-K-8)2	2	0.000197589	0.000315232	0.000107733	0.000614628	0.000635324	0.000561167	0.000635728	0.000197589	1	12858.2	11742.8	0.000237812	0.00061237	0.816828	1.91346	2.03593e-05
C:\Users\marco\Documents\Kai\DimethylDIA\DIA_Quan\Proteome\061524_KAI_Nathaniel_DimethylDIA_EV_Proteome_Quan_DIA_R3_S1-A3_1_8187.d	061524_KAI_Nathaniel_DimethylDIA_EV_Proteome_Quan_DIA_R3_S1-A3_1_8187	O43242	O43242	PSMD3_HUMAN	PSMD3	(Dimethyl-n-8)DGVIEASINHEK(Dimethyl-K-8)	DGVIEASINHEK	(Dimethyl-n-8)DGVIEASINHEK(Dimethyl-K-8)2	2	0.000419757	0.000551743	0.000107733	0.000625	0.000650195	0.000561167	0.000650618	0.000419757	1	16743.6	15216.4	0.000237812	0.00061237	0.975394	3.2378	2.07008e-05
C:\Users\marco\Documents\Kai\DimethylDIA\DIA_Quan\Proteome\061524_KAI_Nathaniel_DimethylDIA_EV_Proteome_Quan_DIA_R1_S1-A1_1_8185.d	061524_KAI_Nathaniel_DimethylDIA_EV_Proteome_Quan_DIA_R1_S1-A1_1_8185	O43242	O43242	PSMD3_HUMAN	PSMD3	(Dimethyl-n-0)DGVIEASINHEK(Dimethyl-K-0)	DGVIEASINHEK	(Dimethyl-n-0)DGVIEASINHEK(Dimethyl-K-0)3	3	2.61176e-05	2.61176e-05	0.000110227	0.00066313	0.00125628	0.000561167	0.00125786	7.62718e-05	1	4768.5	4691.42	0.000237812	0.00061237	0.827148	0.534309	0.000370901
C:\Users\marco\Documents\Kai\DimethylDIA\DIA_Quan\Proteome\061524_KAI_Nathaniel_DimethylDIA_EV_Proteome_Quan_DIA_R2_S1-A2_1_8186.d	061524_KAI_Nathaniel_DimethylDIA_EV_Proteome_Quan_DIA_R2_S1-A2_1_8186	O43242	O43242	PSMD3_HUMAN	PSMD3	(Dimethyl-n-0)DGVIEASINHEK(Dimethyl-K-0)	DGVIEASINHEK	(Dimethyl-n-0)DGVIEASINHEK(Dimethyl-K-0)3	3	0.000197589	0.000315232	0.000110227	0.000614628	0.00103199	0.000561167	0.00103306	0.000197589	1	3583.77	3366.85	0.000237812	0.00061237	0.558024	0.30127	0.103205
C:\Users\marco\Documents\Kai\DimethylDIA\DIA_Quan\Proteome\061524_KAI_Nathaniel_DimethylDIA_EV_Proteome_Quan_DIA_R3_S1-A3_1_8187.d	061524_KAI_Nathaniel_DimethylDIA_EV_Proteome_Quan_DIA_R3_S1-A3_1_8187	O43242	O43242	PSMD3_HUMAN	PSMD3	(Dimethyl-n-0)DGVIEASINHEK(Dimethyl-K-0)	DGVIEASINHEK	(Dimethyl-n-0)DGVIEASINHEK(Dimethyl-K-0)3	3	0.000419757	0.000551743	0.000110227	0.000625	0.00102354	0.000561167	0.00102459	0.000419757	1	4735.43	4513.15	0.000237812	0.00061237	0.625041	0.612471	0.0355132
C:\Users\marco\Documents\Kai\DimethylDIA\DIA_Quan\Proteome\061524_KAI_Nathaniel_DimethylDIA_EV_Proteome_Quan_DIA_R1_S1-A1_1_8185.d	061524_KAI_Nathaniel_DimethylDIA_EV_Proteome_Quan_DIA_R1_S1-A1_1_8185	O43242	O43242	PSMD3_HUMAN	PSMD3	(Dimethyl-n-4)DGVIEASINHEK(Dimethyl-K-4)	DGVIEASINHEK	(Dimethyl-n-4)DGVIEASINHEK(Dimethyl-K-4)3	3	2.61176e-05	2.61176e-05	0.000110227	0.00066313	0.000820345	0.000561167	0.000821018	7.62718e-05	1	11144.5	10964.3	0.000237812	0.00061237	0.900974	1.02161	6.00913e-05
C:\Users\marco\Documents\Kai\DimethylDIA\DIA_Quan\Proteome\061524_KAI_Nathaniel_DimethylDIA_EV_Proteome_Quan_DIA_R2_S1-A2_1_8186.d	061524_KAI_Nathaniel_DimethylDIA_EV_Proteome_Quan_DIA_R2_S1-A2_1_8186	O43242	O43242	PSMD3_HUMAN	PSMD3	(Dimethyl-n-4)DGVIEASINHEK(Dimethyl-K-4)	DGVIEASINHEK	(Dimethyl-n-4)DGVIEASINHEK(Dimethyl-K-4)3	3	0.000197589	0.000315232	0.000110227	0.000614628	0.000723066	0.000561167	0.000723589	0.000197589	1	7021.41	6610.43	0.000237812	0.00061237	0.896955	0.802545	0.00034535
C:\Users\marco\Documents\Kai\DimethylDIA\DIA_Quan\Proteome\061524_KAI_Nathaniel_DimethylDIA_EV_Proteome_Quan_DIA_R3_S1-A3_1_8187.d	061524_KAI_Nathaniel_DimethylDIA_EV_Proteome_Quan_DIA_R3_S1-A3_1_8187	O43242	O43242	PSMD3_HUMAN	PSMD3	(Dimethyl-n-4)DGVIEASINHEK(Dimethyl-K-4)	DGVIEASINHEK	(Dimethyl-n-4)DGVIEASINHEK(Dimethyl-K-4)3	3	0.000419757	0.000551743	0.000110227	0.000625	0.000751315	0.000561167	0.00075188	0	1	10647.9	9678.04	0.000237812	0.00061237	0.848551	1.54512	5.12473e-05
C:\Users\marco\Documents\Kai\DimethylDIA\DIA_Quan\Proteome\061524_KAI_Nathaniel_DimethylDIA_EV_Proteome_Quan_DIA_R1_S1-A1_1_8185.d	061524_KAI_Nathaniel_DimethylDIA_EV_Proteome_Quan_DIA_R1_S1-A1_1_8185	O43242	O43242	PSMD3_HUMAN	PSMD3	(Dimethyl-n-8)DGVIEASINHEK(Dimethyl-K-8)	DGVIEASINHEK	(Dimethyl-n-8)DGVIEASINHEK(Dimethyl-K-8)3	3	2.61176e-05	2.61176e-05	0.000110227	0.00066313	0.000701262	0.000561167	0.000701754	7.62718e-05	1	19063.7	18755.6	0.000237812	0.00061237	0.934171	1.28916	2.51702e-05
C:\Users\marco\Documents\Kai\DimethylDIA\DIA_Quan\Proteome\061524_KAI_Nathaniel_DimethylDIA_EV_Proteome_Quan_DIA_R2_S1-A2_1_8186.d	061524_KAI_Nathaniel_DimethylDIA_EV_Proteome_Quan_DIA_R2_S1-A2_1_8186	O43242	O43242	PSMD3_HUMAN	PSMD3	(Dimethyl-n-8)DGVIEASINHEK(Dimethyl-K-8)	DGVIEASINHEK	(Dimethyl-n-8)DGVIEASINHEK(Dimethyl-K-8)3	3	0.000197589	0.000315232	0.000110227	0.000614628	0.000635324	0.000561167	0.000635728	0	1	13814.3	13005.7	0.000237812	0.00061237	0.919449	1.47772	2.03593e-05
C:\Users\marco\Documents\Kai\DimethylDIA\DIA_Quan\Proteome\061524_KAI_Nathaniel_DimethylDIA_EV_Proteome_Quan_DIA_R3_S1-A3_1_8187.d	061524_KAI_Nathaniel_DimethylDIA_EV_Proteome_Quan_DIA_R3_S1-A3_1_8187	O43242	O43242	PSMD3_HUMAN	PSMD3	(Dimethyl-n-8)DGVIEASINHEK(Dimethyl-K-8)	DGVIEASINHEK	(Dimethyl-n-8)DGVIEASINHEK(Dimethyl-K-8)3	3	0.000419757	0.000551743	0.000110227	0.000625	0.000650195	0.000561167	0.000650618	0.000419757	1	14597.8	13268.2	0.000237812	0.00061237	0.752407	1.15504	2.07008e-05
C:\Users\marco\Documents\Kai\DimethylDIA\DIA_Quan\Proteome\061524_KAI_Nathaniel_DimethylDIA_EV_Proteome_Quan_DIA_R1_S1-A1_1_8185.d	061524_KAI_Nathaniel_DimethylDIA_EV_Proteome_Quan_DIA_R1_S1-A1_1_8185	Q09161	Q09161;X6R941	NCBP1_HUMAN	NCBP1	(Dimethyl-n-0)DGVLEEQIER	DGVLEEQIER	(Dimethyl-n-0)DGVLEEQIER2	2	0.000182849	0.000341734	0.000182849	0.00066313	0.020202	0.000561167	0.020214	0.000182849	1	6405.2	6355.45	0.000319591	0.00061237	0.270718	0.0735288	0.107899
C:\Users\marco\Documents\Kai\DimethylDIA\DIA_Quan\Proteome\061524_KAI_Nathaniel_DimethylDIA_EV_Proteome_Quan_DIA_R2_S1-A2_1_8186.d	061524_KAI_Nathaniel_DimethylDIA_EV_Proteome_Quan_DIA_R2_S1-A2_1_8186	Q09161	Q09161;X6R941	NCBP1_HUMAN	NCBP1	(Dimethyl-n-0)DGVLEEQIER	DGVLEEQIER	(Dimethyl-n-0)DGVLEEQIER2	2	0.000330688	0.000678438	0.000182849	0.000614628	0.00103199	0.000561167	0.00103306	0.000330688	1	9372.31	8636.09	0.000319591	0.00061237	0.676554	0.0137431	0.0123351
C:\Users\marco\Documents\Kai\DimethylDIA\DIA_Quan\Proteome\061524_KAI_Nathaniel_DimethylDIA_EV_Proteome_Quan_DIA_R3_S1-A3_1_8187.d	061524_KAI_Nathaniel_DimethylDIA_EV_Proteome_Quan_DIA_R3_S1-A3_1_8187	Q09161	Q09161;X6R941	NCBP1_HUMAN	NCBP1	(Dimethyl-n-0)DGVLEEQIER	DGVLEEQIER	(Dimethyl-n-0)DGVLEEQIER2	2	0.000227972	0.000337888	0.000182849	0.000625	0.00149813	0.000561167	0.00150038	0.000227972	1	5075.16	4688.98	0.000319591	0.00061237	0.639642	0.0592117	0.0510791
C:\Users\marco\Documents\Kai\DimethylDIA\DIA_Quan\Proteome\061524_KAI_Nathaniel_DimethylDIA_EV_Proteome_Quan_DIA_R1_S1-A1_1_8185.d	061524_KAI_Nathaniel_DimethylDIA_EV_Proteome_Quan_DIA_R1_S1-A1_1_8185	Q09161	Q09161;X6R941	NCBP1_HUMAN	NCBP1	(Dimethyl-n-4)DGVLEEQIER	DGVLEEQIER	(Dimethyl-n-4)DGVLEEQIER2	2	0.000182849	0.000341734	0.000182849	0.00066313	0.00115674	0.000561167	0.00115808	0	1	5675.77	5631.69	0.000319591	0.00061237	0.620801	0.222281	0.00306241
C:\Users\marco\Documents\Kai\DimethylDIA\DIA_Quan\Proteome\061524_KAI_Nathaniel_DimethylDIA_EV_Proteome_Quan_DIA_R2_S1-A2_1_8186.d	061524_KAI_Nathaniel_DimethylDIA_EV_Proteome_Quan_DIA_R2_S1-A2_1_8186	Q09161	Q09161;X6R941	NCBP1_HUMAN	NCBP1	(Dimethyl-n-4)DGVLEEQIER	DGVLEEQIER	(Dimethyl-n-4)DGVLEEQIER2	2	0.000330688	0.000678438	0.000182849	0.000614628	0.000723066	0.000561167	0.000723589	0.000330688	1	5774.98	5224.73	0.000319591	0.00061237	0.454946	0.181256	0.00629776
C:\Users\marco\Documents\Kai\DimethylDIA\DIA_Quan\Proteome\061524_KAI_Nathaniel_DimethylDIA_EV_Proteome_Quan_DIA_R3_S1-A3_1_8187.d	061524_KAI_Nathaniel_DimethylDIA_EV_Proteome_Quan_DIA_R3_S1-A3_1_8187	Q09161	Q09161;X6R941	NCBP1_HUMAN	NCBP1	(Dimethyl-n-4)DGVLEEQIER	DGVLEEQIER	(Dimethyl-n-4)DGVLEEQIER2	2	0.000227972	0.000337888	0.000182849	0.000625	0.000751315	0.000561167	0.00075188	0.000227972	1	9229.54	8501.38	0.000319591	0.00061237	0.858646	0.676998	5.12473e-05
C:\Users\marco\Documents\Kai\DimethylDIA\DIA_Quan\Proteome\061524_KAI_Nathaniel_DimethylDIA_EV_Proteome_Quan_DIA_R1_S1-A1_1_8185.d	061524_KAI_Nathaniel_DimethylDIA_EV_Proteome_Quan_DIA_R1_S1-A1_1_8185	Q09161	Q09161;X6R941	NCBP1_HUMAN	NCBP1	(Dimethyl-n-8)DGVLEEQIER	DGVLEEQIER	(Dimethyl-n-8)DGVLEEQIER2	2	0.000182849	0.000341734	0.000182849	0.00066313	0.000701262	0.000561167	0.000701754	0.000182849	1	5335.45	5294.01	0.000319591	0.00061237	0.63404	0.228681	0.000712989
C:\Users\marco\Documents\Kai\DimethylDIA\DIA_Quan\Proteome\061524_KAI_Nathaniel_DimethylDIA_EV_Proteome_Quan_DIA_R2_S1-A2_1_8186.d	061524_KAI_Nathaniel_DimethylDIA_EV_Proteome_Quan_DIA_R2_S1-A2_1_8186	Q09161	Q09161;X6R941	NCBP1_HUMAN	NCBP1	(Dimethyl-n-8)DGVLEEQIER	DGVLEEQIER	(Dimethyl-n-8)DGVLEEQIER2	2	0.000330688	0.000678438	0.000182849	0.000614628	0.000635324	0.000561167	0.000635728	0	1	15711.8	14477.5	0.000319591	0.00061237	0.430979	0.34798	0.00133408
C:\Users\marco\Documents\Kai\DimethylDIA\DIA_Quan\Proteome\061524_KAI_Nathaniel_DimethylDIA_EV_Proteome_Quan_DIA_R3_S1-A3_1_8187.d	061524_KAI_Nathaniel_DimethylDIA_EV_Proteome_Quan_DIA_R3_S1-A3_1_8187	Q09161	Q09161;X6R941	NCBP1_HUMAN	NCBP1	(Dimethyl-n-8)DGVLEEQIER	DGVLEEQIER	(Dimethyl-n-8)DGVLEEQIER2	2	0.000227972	0.000337888	0.000182849	0.000625	0.000650195	0.000561167	0.000650618	0	1	15679.8	14442.8	0.000319591	0.00061237	0.798116	0.595842	2.07008e-05
C:\Users\marco\Documents\Kai\DimethylDIA\DIA_Quan\Proteome\061524_KAI_Nathaniel_DimethylDIA_EV_Proteome_Quan_DIA_R1_S1-A1_1_8185.d	061524_KAI_Nathaniel_DimethylDIA_EV_Proteome_Quan_DIA_R1_S1-A1_1_8185	Q9Y6N7	Q9Y6N7;A0A0A0MSX4;A0A087WTM1;H7C4Y7;A0A087WZ85	ROBO1_HUMAN	ROBO1	(Dimethyl-n-0)DGVLVSTQDSR	DGVLVSTQDSR	(Dimethyl-n-0)DGVLVSTQDSR2	2	0.000131337	0.000259791	0.000131337	0.00066313	0.00177462	0.000561167	0.0017762	0.000131337	1	9820.62	9845.63	0.000319591	0.00061237	0.389922	0.576363	0.00705919
C:\Users\marco\Documents\Kai\DimethylDIA\DIA_Quan\Proteome\061524_KAI_Nathaniel_DimethylDIA_EV_Proteome_Quan_DIA_R2_S1-A2_1_8186.d	061524_KAI_Nathaniel_DimethylDIA_EV_Proteome_Quan_DIA_R2_S1-A2_1_8186	Q9Y6N7	Q9Y6N7;A0A0A0MSX4;A0A087WTM1;H7C4Y7;A0A087WZ85	ROBO1_HUMAN	ROBO1	(Dimethyl-n-0)DGVLVSTQDSR	DGVLVSTQDSR	(Dimethyl-n-0)DGVLVSTQDSR2	2	0.000434178	0.000434178	0.000131337	0.000614628	0.00144613	0.000561167	0.00144823	0.000524843	1	6184.72	5616.82	0.000319591	0.00061237	0.150473	0.574822	0.0258512
C:\Users\marco\Documents\Kai\DimethylDIA\DIA_Quan\Proteome\061524_KAI_Nathaniel_DimethylDIA_EV_Proteome_Quan_DIA_R3_S1-A3_1_8187.d	061524_KAI_Nathaniel_DimethylDIA_EV_Proteome_Quan_DIA_R3_S1-A3_1_8187	Q9Y6N7	Q9Y6N7;A0A0A0MSX4;A0A087WTM1;H7C4Y7;A0A087WZ85	ROBO1_HUMAN	ROBO1	(Dimethyl-n-0)DGVLVSTQDSR	DGVLVSTQDSR	(Dimethyl-n-0)DGVLVSTQDSR2	2	0.000419757	0.000551743	0.000131337	0.000625	0.00149813	0.000561167	0.00150038	0.000419757	1	937.31	878.684	0.000319591	0.00061237	0.51157	0.336293	0.117814
C:\Users\marco\Documents\Kai\DimethylDIA\DIA_Quan\Proteome\061524_KAI_Nathaniel_DimethylDIA_EV_Proteome_Quan_DIA_R1_S1-A1_1_8185.d	061524_KAI_Nathaniel_DimethylDIA_EV_Proteome_Quan_DIA_R1_S1-A1_1_8185	Q9Y6N7	Q9Y6N7;A0A0A0MSX4;A0A087WTM1;H7C4Y7;A0A087WZ85	ROBO1_HUMAN	ROBO1	(Dimethyl-n-4)DGVLVSTQDSR	DGVLVSTQDSR	(Dimethyl-n-4)DGVLVSTQDSR2	2	0.000131337	0.000259791	0.000131337	0.00066313	0.000820345	0.000561167	0.000821018	0.000131337	1	14325.7	14379.5	0.000319591	0.00061237	0.459177	0.238008	0.0116191
C:\Users\marco\Documents\Kai\DimethylDIA\DIA_Quan\Proteome\061524_KAI_Nathaniel_DimethylDIA_EV_Proteome_Quan_DIA_R2_S1-A2_1_8186.d	061524_KAI_Nathaniel_DimethylDIA_EV_Proteome_Quan_DIA_R2_S1-A2_1_8186	Q9Y6N7	Q9Y6N7;A0A0A0MSX4;A0A087WTM1;H7C4Y7;A0A087WZ85	ROBO1_HUMAN	ROBO1	(Dimethyl-n-4)DGVLVSTQDSR	DGVLVSTQDSR	(Dimethyl-n-4)DGVLVSTQDSR2	2	0.000434178	0.000434178	0.000131337	0.000614628	0.000723066	0.000561167	0.000723589	0	1	7374.4	6652.62	0.000319591	0.00061237	0.501941	0.79169	0.000622003
C:\Users\marco\Documents\Kai\DimethylDIA\DIA_Quan\Proteome\061524_KAI_Nathaniel_DimethylDIA_EV_Proteome_Quan_DIA_R3_S1-A3_1_8187.d	061524_KAI_Nathaniel_DimethylDIA_EV_Proteome_Quan_DIA_R3_S1-A3_1_8187	Q9Y6N7	Q9Y6N7;A0A0A0MSX4;A0A087WTM1;H7C4Y7;A0A087WZ85	ROBO1_HUMAN	ROBO1	(Dimethyl-n-4)DGVLVSTQDSR	DGVLVSTQDSR	(Dimethyl-n-4)DGVLVSTQDSR2	2	0.000419757	0.000551743	0.000131337	0.000625	0.000751315	0.000561167	0.00075188	0	1	8454.16	7924.23	0.000319591	0.00061237	0.760636	0.341487	0.00502156
C:\Users\marco\Documents\Kai\DimethylDIA\DIA_Quan\Proteome\061524_KAI_Nathaniel_DimethylDIA_EV_Proteome_Quan_DIA_R1_S1-A1_1_8185.d	061524_KAI_Nathaniel_DimethylDIA_EV_Proteome_Quan_DIA_R1_S1-A1_1_8185	Q9Y6N7	Q9Y6N7;A0A0A0MSX4;A0A087WTM1;H7C4Y7;A0A087WZ85	ROBO1_HUMAN	ROBO1	(Dimethyl-n-8)DGVLVSTQDSR	DGVLVSTQDSR	(Dimethyl-n-8)DGVLVSTQDSR2	2	0.000131337	0.000259791	0.000131337	0.00066313	0.000701262	0.000561167	0.000701754	0	1	16388.7	16450.2	0.000319591	0.00061237	0.394271	0.939342	0.000136592
C:\Users\marco\Documents\Kai\DimethylDIA\DIA_Quan\Proteome\061524_KAI_Nathaniel_DimethylDIA_EV_Proteome_Quan_DIA_R2_S1-A2_1_8186.d	061524_KAI_Nathaniel_DimethylDIA_EV_Proteome_Quan_DIA_R2_S1-A2_1_8186	Q9Y6N7	Q9Y6N7;A0A0A0MSX4;A0A087WTM1;H7C4Y7;A0A087WZ85	ROBO1_HUMAN	ROBO1	(Dimethyl-n-8)DGVLVSTQDSR	DGVLVSTQDSR	(Dimethyl-n-8)DGVLVSTQDSR2	2	0.000434178	0.000434178	0.000131337	0.000614628	0.000635324	0.000561167	0.000635728	0.000524843	1	8937.08	8062.35	0.000319591	0.00061237	0.856842	0.495928	2.03593e-05
C:\Users\marco\Documents\Kai\DimethylDIA\DIA_Quan\Proteome\061524_KAI_Nathaniel_DimethylDIA_EV_Proteome_Quan_DIA_R3_S1-A3_1_8187.d	061524_KAI_Nathaniel_DimethylDIA_EV_Proteome_Quan_DIA_R3_S1-A3_1_8187	Q9Y6N7	Q9Y6N7;A0A0A0MSX4;A0A087WTM1;H7C4Y7;A0A087WZ85	ROBO1_HUMAN	ROBO1	(Dimethyl-n-8)DGVLVSTQDSR	DGVLVSTQDSR	(Dimethyl-n-8)DGVLVSTQDSR2	2	0.000419757	0.000551743	0.000131337	0.000625	0.000650195	0.000561167	0.000650618	0.000419757	1	20335.8	19061.1	0.000319591	0.00061237	0.85535	1.50335	2.07008e-05
C:\Users\marco\Documents\Kai\DimethylDIA\DIA_Quan\Proteome\061524_KAI_Nathaniel_DimethylDIA_EV_Proteome_Quan_DIA_R1_S1-A1_1_8185.d	061524_KAI_Nathaniel_DimethylDIA_EV_Proteome_Quan_DIA_R1_S1-A1_1_8185	O43447	O43447;A0A7I2V2H6;A0A7I2V343;A0A7I2YQS4;C9JQD4	PPIH_HUMAN	PPIH	(Dimethyl-n-0)DGVPIGYK(Dimethyl-K-0)	DGVPIGYK	(Dimethyl-n-0)DGVPIGYK(Dimethyl-K-0)2	2	0.0035054	0.0153631	0.00787779	0.00100654	0.0136816	0.000860215	0.0136901	0.0035054	1	4874.15	5106.08	0.00662459	0.000951022	0.461593	0.81652	0.00183028
C:\Users\marco\Documents\Kai\DimethylDIA\DIA_Quan\Proteome\061524_KAI_Nathaniel_DimethylDIA_EV_Proteome_Quan_DIA_R2_S1-A2_1_8186.d	061524_KAI_Nathaniel_DimethylDIA_EV_Proteome_Quan_DIA_R2_S1-A2_1_8186	O43447	O43447;A0A7I2V2H6;A0A7I2V343;A0A7I2YQS4;C9JQD4	PPIH_HUMAN	PPIH	(Dimethyl-n-0)DGVPIGYK(Dimethyl-K-0)	DGVPIGYK	(Dimethyl-n-0)DGVPIGYK(Dimethyl-K-0)2	2	0.00108822	0.00538906	0.00787779	0.00097561	0.00980958	0.000860215	0.00982091	0.00108822	1	7078.27	6860.63	0.00662459	0.000951022	0.52788	0.874913	0.00403222
C:\Users\marco\Documents\Kai\DimethylDIA\DIA_Quan\Proteome\061524_KAI_Nathaniel_DimethylDIA_EV_Proteome_Quan_DIA_R3_S1-A3_1_8187.d	061524_KAI_Nathaniel_DimethylDIA_EV_Proteome_Quan_DIA_R3_S1-A3_1_8187	O43447	O43447;A0A7I2V2H6;A0A7I2V343;A0A7I2YQS4;C9JQD4	PPIH_HUMAN	PPIH	(Dimethyl-n-0)DGVPIGYK(Dimethyl-K-0)	DGVPIGYK	(Dimethyl-n-0)DGVPIGYK(Dimethyl-K-0)2	2	0.00316166	0.0184322	0.00787779	0.000915751	1	0.000860215	1	0.00316166	1	4090.9	3863.18	0.00662459	0.000951022	0.175535	0.532504	0.0752714
C:\Users\marco\Documents\Kai\DimethylDIA\DIA_Quan\Proteome\061524_KAI_Nathaniel_DimethylDIA_EV_Proteome_Quan_DIA_R1_S1-A1_1_8185.d	061524_KAI_Nathaniel_DimethylDIA_EV_Proteome_Quan_DIA_R1_S1-A1_1_8185	O43447	O43447;A0A7I2V2H6;A0A7I2V343;A0A7I2YQS4;C9JQD4	PPIH_HUMAN	PPIH	(Dimethyl-n-4)DGVPIGYK(Dimethyl-K-4)	DGVPIGYK	(Dimethyl-n-4)DGVPIGYK(Dimethyl-K-4)2	2	0.0035054	0.0153631	0.00787779	0.00100654	0.00115674	0.000860215	0.00115808	0.0035054	1	9189.67	9652.79	0.00662459	0.000951022	0.0926106	0.643695	0.0131461
C:\Users\marco\Documents\Kai\DimethylDIA\DIA_Quan\Proteome\061524_KAI_Nathaniel_DimethylDIA_EV_Proteome_Quan_DIA_R2_S1-A2_1_8186.d	061524_KAI_Nathaniel_DimethylDIA_EV_Proteome_Quan_DIA_R2_S1-A2_1_8186	O43447	O43447;A0A7I2V2H6;A0A7I2V343;A0A7I2YQS4;C9JQD4	PPIH_HUMAN	PPIH	(Dimethyl-n-4)DGVPIGYK(Dimethyl-K-4)	DGVPIGYK	(Dimethyl-n-4)DGVPIGYK(Dimethyl-K-4)2	2	0.00108822	0.00538906	0.00787779	0.00097561	0.00111732	0.000860215	0.00111919	0.00108822	1	8898.51	8592.51	0.00662459	0.000951022	0.255554	0.916878	0.00127765
C:\Users\marco\Documents\Kai\DimethylDIA\DIA_Quan\Proteome\061524_KAI_Nathaniel_DimethylDIA_EV_Proteome_Quan_DIA_R3_S1-A3_1_8187.d	061524_KAI_Nathaniel_DimethylDIA_EV_Proteome_Quan_DIA_R3_S1-A3_1_8187	O43447	O43447;A0A7I2V2H6;A0A7I2V343;A0A7I2YQS4;C9JQD4	PPIH_HUMAN	PPIH	(Dimethyl-n-4)DGVPIGYK(Dimethyl-K-4)	DGVPIGYK	(Dimethyl-n-4)DGVPIGYK(Dimethyl-K-4)2	2	0.00316166	0.0184322	0.00787779	0.000915751	0.00110436	0.000860215	0.00110619	0	1	6675.42	6263.42	0.00662459	0.000951022	0.538786	1.21481	5.12473e-05
C:\Users\marco\Documents\Kai\DimethylDIA\DIA_Quan\Proteome\061524_KAI_Nathaniel_DimethylDIA_EV_Proteome_Quan_DIA_R1_S1-A1_1_8185.d	061524_KAI_Nathaniel_DimethylDIA_EV_Proteome_Quan_DIA_R1_S1-A1_1_8185	O43447	O43447;A0A7I2V2H6;A0A7I2V343;A0A7I2YQS4;C9JQD4	PPIH_HUMAN	PPIH	(Dimethyl-n-8)DGVPIGYK(Dimethyl-K-8)	DGVPIGYK	(Dimethyl-n-8)DGVPIGYK(Dimethyl-K-8)2	2	0.0035054	0.0153631	0.00787779	0.00100654	0.00104712	0.000860215	0.00104822	0	1	12297.2	12882.3	0.00662459	0.000951022	0.662287	0.865447	4.92573e-05
C:\Users\marco\Documents\Kai\DimethylDIA\DIA_Quan\Proteome\061524_KAI_Nathaniel_DimethylDIA_EV_Proteome_Quan_DIA_R2_S1-A2_1_8186.d	061524_KAI_Nathaniel_DimethylDIA_EV_Proteome_Quan_DIA_R2_S1-A2_1_8186	O43447	O43447;A0A7I2V2H6;A0A7I2V343;A0A7I2YQS4;C9JQD4	PPIH_HUMAN	PPIH	(Dimethyl-n-8)DGVPIGYK(Dimethyl-K-8)	DGVPIGYK	(Dimethyl-n-8)DGVPIGYK(Dimethyl-K-8)2	2	0.00108822	0.00538906	0.00787779	0.00097561	0.000932836	0.000860215	0.000934143	0	1	11369.2	10468.2	0.00662459	0.000951022	0.749889	1.05576	2.03593e-05
C:\Users\marco\Documents\Kai\DimethylDIA\DIA_Quan\Proteome\061524_KAI_Nathaniel_DimethylDIA_EV_Proteome_Quan_DIA_R3_S1-A3_1_8187.d	061524_KAI_Nathaniel_DimethylDIA_EV_Proteome_Quan_DIA_R3_S1-A3_1_8187	O43447	O43447;A0A7I2V2H6;A0A7I2V343;A0A7I2YQS4;C9JQD4	PPIH_HUMAN	PPIH	(Dimethyl-n-8)DGVPIGYK(Dimethyl-K-8)	DGVPIGYK	(Dimethyl-n-8)DGVPIGYK(Dimethyl-K-8)2	2	0.00316166	0.0184322	0.00787779	0.000915751	0.00098668	0.000860215	0.000988142	0.00316166	1	10259.6	9688.5	0.00662459	0.000951022	0.796379	1.08748	2.07008e-05
C:\Users\marco\Documents\Kai\DimethylDIA\DIA_Quan\Proteome\061524_KAI_Nathaniel_DimethylDIA_EV_Proteome_Quan_DIA_R1_S1-A1_1_8185.d	061524_KAI_Nathaniel_DimethylDIA_EV_Proteome_Quan_DIA_R1_S1-A1_1_8185	P61586	P61586;A0A7I2YQV1	RHOA_HUMAN	RHOA	(Dimethyl-n-0)DGVREVFEMATR	DGVREVFEMATR	(Dimethyl-n-0)DGVREVFEMATR2	2	0.000131337	0.000259791	0.000115527	0.00145702	0.00233463	0.000561167	0.00233645	0.000131337	1	8080.31	8609.2	0.000319591	0.00061237	0.714491	0.0125583	0.0357809
C:\Users\marco\Documents\Kai\DimethylDIA\DIA_Quan\Proteome\061524_KAI_Nathaniel_DimethylDIA_EV_Proteome_Quan_DIA_R2_S1-A2_1_8186.d	061524_KAI_Nathaniel_DimethylDIA_EV_Proteome_Quan_DIA_R2_S1-A2_1_8186	P61586	P61586;A0A7I2YQV1	RHOA_HUMAN	RHOA	(Dimethyl-n-0)DGVREVFEMATR	DGVREVFEMATR	(Dimethyl-n-0)DGVREVFEMATR2	2	7.99935e-05	7.99935e-05	0.000115527	0.000614628	0.00144613	0.000561167	0.00144823	8.18197e-05	1	6479.22	5357.35	0.000319591	0.00061237	0.208064	0	1
C:\Users\marco\Documents\Kai\DimethylDIA\DIA_Quan\Proteome\061524_KAI_Nathaniel_DimethylDIA_EV_Proteome_Quan_DIA_R3_S1-A3_1_8187.d	061524_KAI_Nathaniel_DimethylDIA_EV_Proteome_Quan_DIA_R3_S1-A3_1_8187	P61586	P61586;A0A7I2YQV1	RHOA_HUMAN	RHOA	(Dimethyl-n-0)DGVREVFEMATR	DGVREVFEMATR	(Dimethyl-n-0)DGVREVFEMATR2	2	0.000227972	0.000337888	0.000115527	0.000625	0.00102354	0.000561167	0.00102459	0.000227972	1	5617.2	5234.11	0.000319591	0.00061237	0.87864	0.000294838	0.0211169
C:\Users\marco\Documents\Kai\DimethylDIA\DIA_Quan\Proteome\061524_KAI_Nathaniel_DimethylDIA_EV_Proteome_Quan_DIA_R1_S1-A1_1_8185.d	061524_KAI_Nathaniel_DimethylDIA_EV_Proteome_Quan_DIA_R1_S1-A1_1_8185	P61586	P61586;A0A7I2YQV1	RHOA_HUMAN	RHOA	(Dimethyl-n-4)DGVREVFEMATR	DGVREVFEMATR	(Dimethyl-n-4)DGVREVFEMATR2	2	0.000131337	0.000259791	0.000115527	0.00145702	0.00416233	0.000561167	0.00416667	0.000131337	1	8464.61	9018.66	0.000319591	0.00061237	0.878555	0.17345	0.000779837
C:\Users\marco\Documents\Kai\DimethylDIA\DIA_Quan\Proteome\061524_KAI_Nathaniel_DimethylDIA_EV_Proteome_Quan_DIA_R2_S1-A2_1_8186.d	061524_KAI_Nathaniel_DimethylDIA_EV_Proteome_Quan_DIA_R2_S1-A2_1_8186	P61586	P61586;A0A7I2YQV1	RHOA_HUMAN	RHOA	(Dimethyl-n-4)DGVREVFEMATR	DGVREVFEMATR	(Dimethyl-n-4)DGVREVFEMATR2	2	7.99935e-05	7.99935e-05	0.000115527	0.000614628	0.000723066	0.000561167	0.000723589	8.18197e-05	1	10832	8938.41	0.000319591	0.00061237	0.749242	0.406356	9.16837e-05
C:\Users\marco\Documents\Kai\DimethylDIA\DIA_Quan\Proteome\061524_KAI_Nathaniel_DimethylDIA_EV_Proteome_Quan_DIA_R3_S1-A3_1_8187.d	061524_KAI_Nathaniel_DimethylDIA_EV_Proteome_Quan_DIA_R3_S1-A3_1_8187	P61586	P61586;A0A7I2YQV1	RHOA_HUMAN	RHOA	(Dimethyl-n-4)DGVREVFEMATR	DGVREVFEMATR	(Dimethyl-n-4)DGVREVFEMATR2	2	0.000227972	0.000337888	0.000115527	0.000625	0.00110436	0.000561167	0.00110619	0.000227972	1	11346.2	10765.1	0.000319591	0.00061237	0.679126	0.46411	0.000723181
C:\Users\marco\Documents\Kai\DimethylDIA\DIA_Quan\Proteome\061524_KAI_Nathaniel_DimethylDIA_EV_Proteome_Quan_DIA_R1_S1-A1_1_8185.d	061524_KAI_Nathaniel_DimethylDIA_EV_Proteome_Quan_DIA_R1_S1-A1_1_8185	P61586	P61586;A0A7I2YQV1	RHOA_HUMAN	RHOA	(Dimethyl-n-8)DGVREVFEMATR	DGVREVFEMATR	(Dimethyl-n-8)DGVREVFEMATR2	2	0.000131337	0.000259791	0.000115527	0.00145702	0.00104712	0.000561167	0.00104822	0.000131337	1	16401.9	17005.9	0.000319591	0.00061237	0.797166	0.00537946	0.00620402
C:\Users\marco\Documents\Kai\DimethylDIA\DIA_Quan\Proteome\061524_KAI_Nathaniel_DimethylDIA_EV_Proteome_Quan_DIA_R2_S1-A2_1_8186.d	061524_KAI_Nathaniel_DimethylDIA_EV_Proteome_Quan_DIA_R2_S1-A2_1_8186	P61586	P61586;A0A7I2YQV1	RHOA_HUMAN	RHOA	(Dimethyl-n-8)DGVREVFEMATR	DGVREVFEMATR	(Dimethyl-n-8)DGVREVFEMATR2	2	7.99935e-05	7.99935e-05	0.000115527	0.000614628	0.000635324	0.000561167	0.000635728	8.18197e-05	1	16232.6	13394.9	0.000319591	0.00061237	0.846483	0	0.00142556
C:\Users\marco\Documents\Kai\DimethylDIA\DIA_Quan\Proteome\061524_KAI_Nathaniel_DimethylDIA_EV_Proteome_Quan_DIA_R3_S1-A3_1_8187.d	061524_KAI_Nathaniel_DimethylDIA_EV_Proteome_Quan_DIA_R3_S1-A3_1_8187	P61586	P61586;A0A7I2YQV1	RHOA_HUMAN	RHOA	(Dimethyl-n-8)DGVREVFEMATR	DGVREVFEMATR	(Dimethyl-n-8)DGVREVFEMATR2	2	0.000227972	0.000337888	0.000115527	0.000625	0.000650195	0.000561167	0.000650618	0.000227972	1	14993.1	14124.4	0.000319591	0.00061237	0.761388	0	0.0152529
C:\Users\marco\Documents\Kai\DimethylDIA\DIA_Quan\Proteome\061524_KAI_Nathaniel_DimethylDIA_EV_Proteome_Quan_DIA_R1_S1-A1_1_8185.d	061524_KAI_Nathaniel_DimethylDIA_EV_Proteome_Quan_DIA_R1_S1-A1_1_8185	P61586	P61586;A0A7I2YQV1	RHOA_HUMAN	RHOA	(Dimethyl-n-0)DGVREVFEMATR	DGVREVFEMATR	(Dimethyl-n-0)DGVREVFEMATR3	3	0.000131337	0.000259791	0.000115527	0.00145702	0.00233463	0.000561167	0.00233645	0.000131337	1	2709.1	2886.43	0.000319591	0.00061237	0.908938	0.213293	0.000543209
C:\Users\marco\Documents\Kai\DimethylDIA\DIA_Quan\Proteome\061524_KAI_Nathaniel_DimethylDIA_EV_Proteome_Quan_DIA_R2_S1-A2_1_8186.d	061524_KAI_Nathaniel_DimethylDIA_EV_Proteome_Quan_DIA_R2_S1-A2_1_8186	P61586	P61586;A0A7I2YQV1	RHOA_HUMAN	RHOA	(Dimethyl-n-0)DGVREVFEMATR	DGVREVFEMATR	(Dimethyl-n-0)DGVREVFEMATR3	3	7.99935e-05	7.99935e-05	0.000115527	0.000614628	0.00144613	0.000561167	0.00144823	8.18197e-05	1	4718.09	3918.65	0.000319591	0.00061237	0.908299	0.00949355	0.0120194
C:\Users\marco\Documents\Kai\DimethylDIA\DIA_Quan\Proteome\061524_KAI_Nathaniel_DimethylDIA_EV_Proteome_Quan_DIA_R3_S1-A3_1_8187.d	061524_KAI_Nathaniel_DimethylDIA_EV_Proteome_Quan_DIA_R3_S1-A3_1_8187	P61586	P61586;A0A7I2YQV1	RHOA_HUMAN	RHOA	(Dimethyl-n-0)DGVREVFEMATR	DGVREVFEMATR	(Dimethyl-n-0)DGVREVFEMATR3	3	0.000227972	0.000337888	0.000115527	0.000625	0.00102354	0.000561167	0.00102459	0.000227972	1	2980.9	2777.6	0.000319591	0.00061237	0.929131	0.256033	0.000585862
C:\Users\marco\Documents\Kai\DimethylDIA\DIA_Quan\Proteome\061524_KAI_Nathaniel_DimethylDIA_EV_Proteome_Quan_DIA_R1_S1-A1_1_8185.d	061524_KAI_Nathaniel_DimethylDIA_EV_Proteome_Quan_DIA_R1_S1-A1_1_8185	P61586	P61586;A0A7I2YQV1	RHOA_HUMAN	RHOA	(Dimethyl-n-4)DGVREVFEMATR	DGVREVFEMATR	(Dimethyl-n-4)DGVREVFEMATR3	3	0.000131337	0.000259791	0.000115527	0.00145702	0.00416233	0.000561167	0.00416667	0.000131337	1	4945.94	5128.08	0.000319591	0.00061237	0.899437	0.0754643	0.00109929
C:\Users\marco\Documents\Kai\DimethylDIA\DIA_Quan\Proteome\061524_KAI_Nathaniel_DimethylDIA_EV_Proteome_Quan_DIA_R2_S1-A2_1_8186.d	061524_KAI_Nathaniel_DimethylDIA_EV_Proteome_Quan_DIA_R2_S1-A2_1_8186	P61586	P61586;A0A7I2YQV1	RHOA_HUMAN	RHOA	(Dimethyl-n-4)DGVREVFEMATR	DGVREVFEMATR	(Dimethyl-n-4)DGVREVFEMATR3	3	7.99935e-05	7.99935e-05	0.000115527	0.000614628	0.000723066	0.000561167	0.000723589	0	1	8436.3	7006.83	0.000319591	0.00061237	0.890086	0.266278	9.16837e-05
C:\Users\marco\Documents\Kai\DimethylDIA\DIA_Quan\Proteome\061524_KAI_Nathaniel_DimethylDIA_EV_Proteome_Quan_DIA_R3_S1-A3_1_8187.d	061524_KAI_Nathaniel_DimethylDIA_EV_Proteome_Quan_DIA_R3_S1-A3_1_8187	P61586	P61586;A0A7I2YQV1	RHOA_HUMAN	RHOA	(Dimethyl-n-4)DGVREVFEMATR	DGVREVFEMATR	(Dimethyl-n-4)DGVREVFEMATR3	3	0.000227972	0.000337888	0.000115527	0.000625	0.00110436	0.000561167	0.00110619	0.000227972	1	11707.8	10909.3	0.000319591	0.00061237	0.88218	0.0151777	0.00127828
C:\Users\marco\Documents\Kai\DimethylDIA\DIA_Quan\Proteome\061524_KAI_Nathaniel_DimethylDIA_EV_Proteome_Quan_DIA_R1_S1-A1_1_8185.d	061524_KAI_Nathaniel_DimethylDIA_EV_Proteome_Quan_DIA_R1_S1-A1_1_8185	P61586	P61586;A0A7I2YQV1	RHOA_HUMAN	RHOA	(Dimethyl-n-8)DGVREVFEMATR	DGVREVFEMATR	(Dimethyl-n-8)DGVREVFEMATR3	3	0.000131337	0.000259791	0.000115527	0.00145702	0.00104712	0.000561167	0.00104822	0	1	8164.59	8440.26	0.000319591	0.00061237	0.876772	0.461085	2.51702e-05
C:\Users\marco\Documents\Kai\DimethylDIA\DIA_Quan\Proteome\061524_KAI_Nathaniel_DimethylDIA_EV_Proteome_Quan_DIA_R2_S1-A2_1_8186.d	061524_KAI_Nathaniel_DimethylDIA_EV_Proteome_Quan_DIA_R2_S1-A2_1_8186	P61586	P61586;A0A7I2YQV1	RHOA_HUMAN	RHOA	(Dimethyl-n-8)DGVREVFEMATR	DGVREVFEMATR	(Dimethyl-n-8)DGVREVFEMATR3	3	7.99935e-05	7.99935e-05	0.000115527	0.000614628	0.000635324	0.000561167	0.000635728	8.18197e-05	1	15803.6	13125.8	0.000319591	0.00061237	0.958198	0.155466	3.81884e-05
C:\Users\marco\Documents\Kai\DimethylDIA\DIA_Quan\Proteome\061524_KAI_Nathaniel_DimethylDIA_EV_Proteome_Quan_DIA_R3_S1-A3_1_8187.d	061524_KAI_Nathaniel_DimethylDIA_EV_Proteome_Quan_DIA_R3_S1-A3_1_8187	P61586	P61586;A0A7I2YQV1	RHOA_HUMAN	RHOA	(Dimethyl-n-8)DGVREVFEMATR	DGVREVFEMATR	(Dimethyl-n-8)DGVREVFEMATR3	3	0.000227972	0.000337888	0.000115527	0.000625	0.000650195	0.000561167	0.000650618	0	1	16133.8	15033.4	0.000319591	0.00061237	0.977681	0.29243	2.07008e-05
C:\Users\marco\Documents\Kai\DimethylDIA\DIA_Quan\Proteome\061524_KAI_Nathaniel_DimethylDIA_EV_Proteome_Quan_DIA_R1_S1-A1_1_8185.d	061524_KAI_Nathaniel_DimethylDIA_EV_Proteome_Quan_DIA_R1_S1-A1_1_8185	Q9BTV5	Q9BTV5;M0R366;M0R2F6	FSD1_HUMAN	FSD1	(Dimethyl-n-0)DGVTMAPAFR	DGVTMAPAFR	(Dimethyl-n-0)DGVTMAPAFR2	2	0.000257931	0.00045439	0.000178686	0.00066313	0.00177462	0.000561167	0.0017762	0	1	3047.08	2947.56	7.31048e-05	0.00061237	0.748756	0.000294292	0.0106047
C:\Users\marco\Documents\Kai\DimethylDIA\DIA_Quan\Proteome\061524_KAI_Nathaniel_DimethylDIA_EV_Proteome_Quan_DIA_R2_S1-A2_1_8186.d	061524_KAI_Nathaniel_DimethylDIA_EV_Proteome_Quan_DIA_R2_S1-A2_1_8186	Q9BTV5	Q9BTV5;M0R366;M0R2F6	FSD1_HUMAN	FSD1	(Dimethyl-n-0)DGVTMAPAFR	DGVTMAPAFR	(Dimethyl-n-0)DGVTMAPAFR2	2	0.000178686	0.000178686	0.000178686	0.000614628	0.00103199	0.000561167	0.00103306	0.000178686	1	4468.12	4069.83	7.31048e-05	0.00061237	0.71291	0.0338723	0.0323301
C:\Users\marco\Documents\Kai\DimethylDIA\DIA_Quan\Proteome\061524_KAI_Nathaniel_DimethylDIA_EV_Proteome_Quan_DIA_R3_S1-A3_1_8187.d	061524_KAI_Nathaniel_DimethylDIA_EV_Proteome_Quan_DIA_R3_S1-A3_1_8187	Q9BTV5	Q9BTV5;M0R366;M0R2F6	FSD1_HUMAN	FSD1	(Dimethyl-n-0)DGVTMAPAFR	DGVTMAPAFR	(Dimethyl-n-0)DGVTMAPAFR2	2	0.000666667	0.000807786	0.000178686	0.000625	0.00102354	0.000561167	0.00102459	0	1	3768.11	3411.89	7.31048e-05	0.00061237	0.851878	0.260881	0.000585862
C:\Users\marco\Documents\Kai\DimethylDIA\DIA_Quan\Proteome\061524_KAI_Nathaniel_DimethylDIA_EV_Proteome_Quan_DIA_R1_S1-A1_1_8185.d	061524_KAI_Nathaniel_DimethylDIA_EV_Proteome_Quan_DIA_R1_S1-A1_1_8185	Q9BTV5	Q9BTV5;M0R366;M0R2F6	FSD1_HUMAN	FSD1	(Dimethyl-n-4)DGVTMAPAFR	DGVTMAPAFR	(Dimethyl-n-4)DGVTMAPAFR2	2	0.000257931	0.00045439	0.000178686	0.00066313	0.000820345	0.000561167	0.000821018	0.000257931	1	7341.17	7101.4	7.31048e-05	0.00061237	0.833732	0	0.00123307
C:\Users\marco\Documents\Kai\DimethylDIA\DIA_Quan\Proteome\061524_KAI_Nathaniel_DimethylDIA_EV_Proteome_Quan_DIA_R2_S1-A2_1_8186.d	061524_KAI_Nathaniel_DimethylDIA_EV_Proteome_Quan_DIA_R2_S1-A2_1_8186	Q9BTV5	Q9BTV5;M0R366;M0R2F6	FSD1_HUMAN	FSD1	(Dimethyl-n-4)DGVTMAPAFR	DGVTMAPAFR	(Dimethyl-n-4)DGVTMAPAFR2	2	0.000178686	0.000178686	0.000178686	0.000614628	0.000723066	0.000561167	0.000723589	0	1	9694.27	8830.12	7.31048e-05	0.00061237	0.93	0.104931	0.000129784
C:\Users\marco\Documents\Kai\DimethylDIA\DIA_Quan\Proteome\061524_KAI_Nathaniel_DimethylDIA_EV_Proteome_Quan_DIA_R3_S1-A3_1_8187.d	061524_KAI_Nathaniel_DimethylDIA_EV_Proteome_Quan_DIA_R3_S1-A3_1_8187	Q9BTV5	Q9BTV5;M0R366;M0R2F6	FSD1_HUMAN	FSD1	(Dimethyl-n-4)DGVTMAPAFR	DGVTMAPAFR	(Dimethyl-n-4)DGVTMAPAFR2	2	0.000666667	0.000807786	0.000178686	0.000625	0.000751315	0.000561167	0.00075188	0.000666667	1	7125.72	6452.09	7.31048e-05	0.00061237	0.661824	0.0296051	0.0124445
C:\Users\marco\Documents\Kai\DimethylDIA\DIA_Quan\Proteome\061524_KAI_Nathaniel_DimethylDIA_EV_Proteome_Quan_DIA_R1_S1-A1_1_8185.d	061524_KAI_Nathaniel_DimethylDIA_EV_Proteome_Quan_DIA_R1_S1-A1_1_8185	Q9BTV5	Q9BTV5;M0R366;M0R2F6	FSD1_HUMAN	FSD1	(Dimethyl-n-8)DGVTMAPAFR	DGVTMAPAFR	(Dimethyl-n-8)DGVTMAPAFR2	2	0.000257931	0.00045439	0.000178686	0.00066313	0.000701262	0.000561167	0.000701754	0.000257931	1	11829	11442.7	7.31048e-05	0.00061237	0.675415	0.0150849	0.00371548
C:\Users\marco\Documents\Kai\DimethylDIA\DIA_Quan\Proteome\061524_KAI_Nathaniel_DimethylDIA_EV_Proteome_Quan_DIA_R2_S1-A2_1_8186.d	061524_KAI_Nathaniel_DimethylDIA_EV_Proteome_Quan_DIA_R2_S1-A2_1_8186	Q9BTV5	Q9BTV5;M0R366;M0R2F6	FSD1_HUMAN	FSD1	(Dimethyl-n-8)DGVTMAPAFR	DGVTMAPAFR	(Dimethyl-n-8)DGVTMAPAFR2	2	0.000178686	0.000178686	0.000178686	0.000614628	0.000635324	0.000561167	0.000635728	0.000178686	1	9231.01	8460.73	7.31048e-05	0.00061237	0.774036	0.171447	0.00154582
C:\Users\marco\Documents\Kai\DimethylDIA\DIA_Quan\Proteome\061524_KAI_Nathaniel_DimethylDIA_EV_Proteome_Quan_DIA_R3_S1-A3_1_8187.d	061524_KAI_Nathaniel_DimethylDIA_EV_Proteome_Quan_DIA_R3_S1-A3_1_8187	Q9BTV5	Q9BTV5;M0R366;M0R2F6	FSD1_HUMAN	FSD1	(Dimethyl-n-8)DGVTMAPAFR	DGVTMAPAFR	(Dimethyl-n-8)DGVTMAPAFR2	2	0.000666667	0.000807786	0.000178686	0.000625	0.000650195	0.000561167	0.000650618	0.000666667	1	7685.81	6959.23	7.31048e-05	0.00061237	0.917997	3.38619e-05	0.00273343
C:\Users\marco\Documents\Kai\DimethylDIA\DIA_Quan\Proteome\061524_KAI_Nathaniel_DimethylDIA_EV_Proteome_Quan_DIA_R1_S1-A1_1_8185.d	061524_KAI_Nathaniel_DimethylDIA_EV_Proteome_Quan_DIA_R1_S1-A1_1_8185	P53396	P53396	ACLY_HUMAN	ACLY	(Dimethyl-n-0)DGVYVLDLAAK(Dimethyl-K-0)	DGVYVLDLAAK	(Dimethyl-n-0)DGVYVLDLAAK(Dimethyl-K-0)2	2	3.69646e-05	3.69646e-05	3.69646e-05	0.00066313	0.00125628	0.000561167	0.00125786	7.62718e-05	1	31978.1	29162.6	5.6709e-06	0.00061237	0.90368	3.62805	0.000194496
C:\Users\marco\Documents\Kai\DimethylDIA\DIA_Quan\Proteome\061524_KAI_Nathaniel_DimethylDIA_EV_Proteome_Quan_DIA_R2_S1-A2_1_8186.d	061524_KAI_Nathaniel_DimethylDIA_EV_Proteome_Quan_DIA_R2_S1-A2_1_8186	P53396	P53396	ACLY_HUMAN	ACLY	(Dimethyl-n-0)DGVYVLDLAAK(Dimethyl-K-0)	DGVYVLDLAAK	(Dimethyl-n-0)DGVYVLDLAAK(Dimethyl-K-0)2	2	4.39367e-05	4.39367e-05	3.69646e-05	0.000614628	0.00103199	0.000561167	0.00103306	8.18197e-05	1	34146.7	28460.7	5.6709e-06	0.00061237	0.900927	4.03176	0.000169542
C:\Users\marco\Documents\Kai\DimethylDIA\DIA_Quan\Proteome\061524_KAI_Nathaniel_DimethylDIA_EV_Proteome_Quan_DIA_R3_S1-A3_1_8187.d	061524_KAI_Nathaniel_DimethylDIA_EV_Proteome_Quan_DIA_R3_S1-A3_1_8187	P53396	P53396	ACLY_HUMAN	ACLY	(Dimethyl-n-0)DGVYVLDLAAK(Dimethyl-K-0)	DGVYVLDLAAK	(Dimethyl-n-0)DGVYVLDLAAK(Dimethyl-K-0)2	2	0.000419757	0.000551743	3.69646e-05	0.000625	0.00102354	0.000561167	0.00102459	0.000419757	1	24270.7	22897.7	5.6709e-06	0.00061237	0.634675	3.21881	0.000161934
C:\Users\marco\Documents\Kai\DimethylDIA\DIA_Quan\Proteome\061524_KAI_Nathaniel_DimethylDIA_EV_Proteome_Quan_DIA_R1_S1-A1_1_8185.d	061524_KAI_Nathaniel_DimethylDIA_EV_Proteome_Quan_DIA_R1_S1-A1_1_8185	P53396	P53396	ACLY_HUMAN	ACLY	(Dimethyl-n-4)DGVYVLDLAAK(Dimethyl-K-4)	DGVYVLDLAAK	(Dimethyl-n-4)DGVYVLDLAAK(Dimethyl-K-4)2	2	3.69646e-05	3.69646e-05	3.69646e-05	0.00066313	0.000820345	0.000561167	0.000821018	0	1	55906.6	50575.4	5.6709e-06	0.00061237	0.924539	5.54564	6.00913e-05
C:\Users\marco\Documents\Kai\DimethylDIA\DIA_Quan\Proteome\061524_KAI_Nathaniel_DimethylDIA_EV_Proteome_Quan_DIA_R2_S1-A2_1_8186.d	061524_KAI_Nathaniel_DimethylDIA_EV_Proteome_Quan_DIA_R2_S1-A2_1_8186	P53396	P53396	ACLY_HUMAN	ACLY	(Dimethyl-n-4)DGVYVLDLAAK(Dimethyl-K-4)	DGVYVLDLAAK	(Dimethyl-n-4)DGVYVLDLAAK(Dimethyl-K-4)2	2	4.39367e-05	4.39367e-05	3.69646e-05	0.000614628	0.000723066	0.000561167	0.000723589	0	1	62052.9	53290.4	5.6709e-06	0.00061237	0.92421	5.66142	5.00762e-05
C:\Users\marco\Documents\Kai\DimethylDIA\DIA_Quan\Proteome\061524_KAI_Nathaniel_DimethylDIA_EV_Proteome_Quan_DIA_R3_S1-A3_1_8187.d	061524_KAI_Nathaniel_DimethylDIA_EV_Proteome_Quan_DIA_R3_S1-A3_1_8187	P53396	P53396	ACLY_HUMAN	ACLY	(Dimethyl-n-4)DGVYVLDLAAK(Dimethyl-K-4)	DGVYVLDLAAK	(Dimethyl-n-4)DGVYVLDLAAK(Dimethyl-K-4)2	2	0.000419757	0.000551743	3.69646e-05	0.000625	0.000751315	0.000561167	0.00075188	0	1	46874.4	44222.6	5.6709e-06	0.00061237	0.885218	5.07347	5.12473e-05
C:\Users\marco\Documents\Kai\DimethylDIA\DIA_Quan\Proteome\061524_KAI_Nathaniel_DimethylDIA_EV_Proteome_Quan_DIA_R1_S1-A1_1_8185.d	061524_KAI_Nathaniel_DimethylDIA_EV_Proteome_Quan_DIA_R1_S1-A1_1_8185	P53396	P53396	ACLY_HUMAN	ACLY	(Dimethyl-n-8)DGVYVLDLAAK(Dimethyl-K-8)	DGVYVLDLAAK	(Dimethyl-n-8)DGVYVLDLAAK(Dimethyl-K-8)2	2	3.69646e-05	3.69646e-05	3.69646e-05	0.00066313	0.000701262	0.000561167	0.000701754	7.62718e-05	1	122854	111139	5.6709e-06	0.00061237	0.989985	6.32116	2.51702e-05
C:\Users\marco\Documents\Kai\DimethylDIA\DIA_Quan\Proteome\061524_KAI_Nathaniel_DimethylDIA_EV_Proteome_Quan_DIA_R2_S1-A2_1_8186.d	061524_KAI_Nathaniel_DimethylDIA_EV_Proteome_Quan_DIA_R2_S1-A2_1_8186	P53396	P53396	ACLY_HUMAN	ACLY	(Dimethyl-n-8)DGVYVLDLAAK(Dimethyl-K-8)	DGVYVLDLAAK	(Dimethyl-n-8)DGVYVLDLAAK(Dimethyl-K-8)2	2	4.39367e-05	4.39367e-05	3.69646e-05	0.000614628	0.000635324	0.000561167	0.000635728	8.18197e-05	1	118594	101848	5.6709e-06	0.00061237	0.987111	6.49747	2.03593e-05
C:\Users\marco\Documents\Kai\DimethylDIA\DIA_Quan\Proteome\061524_KAI_Nathaniel_DimethylDIA_EV_Proteome_Quan_DIA_R3_S1-A3_1_8187.d	061524_KAI_Nathaniel_DimethylDIA_EV_Proteome_Quan_DIA_R3_S1-A3_1_8187	P53396	P53396	ACLY_HUMAN	ACLY	(Dimethyl-n-8)DGVYVLDLAAK(Dimethyl-K-8)	DGVYVLDLAAK	(Dimethyl-n-8)DGVYVLDLAAK(Dimethyl-K-8)2	2	0.000419757	0.000551743	3.69646e-05	0.000625	0.000650195	0.000561167	0.000650618	0.000419757	1	99546.6	93580.8	5.6709e-06	0.00061237	0.985779	6.11046	2.07008e-05
C:\Users\marco\Documents\Kai\DimethylDIA\DIA_Quan\Proteome\061524_KAI_Nathaniel_DimethylDIA_EV_Proteome_Quan_DIA_R2_S1-A2_1_8186.d	061524_KAI_Nathaniel_DimethylDIA_EV_Proteome_Quan_DIA_R2_S1-A2_1_8186	P53396	P53396	ACLY_HUMAN	ACLY	(Dimethyl-n-4)DGVYVLDLAAK(Dimethyl-K-4)VDATADYIC(Carbamidomethyl)K(Dimethyl-K-4)	DGVYVLDLAAKVDATADYICK	(Dimethyl-n-4)DGVYVLDLAAK(Dimethyl-K-4)VDATADYIC(Carbamidomethyl)K(Dimethyl-K-4)3	3	0.00566797	0.0483548	0.00719424	0.000614628	0.000723066	0.000561167	0.000723589	0.00566797	1	1254.21	1098.09	0.00603558	0.00061237	0.3559	1.14592	0.0108145
C:\Users\marco\Documents\Kai\DimethylDIA\DIA_Quan\Proteome\061524_KAI_Nathaniel_DimethylDIA_EV_Proteome_Quan_DIA_R3_S1-A3_1_8187.d	061524_KAI_Nathaniel_DimethylDIA_EV_Proteome_Quan_DIA_R3_S1-A3_1_8187	P53396	P53396	ACLY_HUMAN	ACLY	(Dimethyl-n-4)DGVYVLDLAAK(Dimethyl-K-4)VDATADYIC(Carbamidomethyl)K(Dimethyl-K-4)	DGVYVLDLAAKVDATADYICK	(Dimethyl-n-4)DGVYVLDLAAK(Dimethyl-K-4)VDATADYIC(Carbamidomethyl)K(Dimethyl-K-4)3	3	0.000927957	0.00321788	0.00719424	0.000625	0.000751315	0.000561167	0.00075188	0.000927957	1	1391.43	1148.41	0.00603558	0.00061237	0.391305	1.41742	0.00360093
C:\Users\marco\Documents\Kai\DimethylDIA\DIA_Quan\Proteome\061524_KAI_Nathaniel_DimethylDIA_EV_Proteome_Quan_DIA_R2_S1-A2_1_8186.d	061524_KAI_Nathaniel_DimethylDIA_EV_Proteome_Quan_DIA_R2_S1-A2_1_8186	P53396	P53396	ACLY_HUMAN	ACLY	(Dimethyl-n-8)DGVYVLDLAAK(Dimethyl-K-8)VDATADYIC(Carbamidomethyl)K(Dimethyl-K-8)	DGVYVLDLAAKVDATADYICK	(Dimethyl-n-8)DGVYVLDLAAK(Dimethyl-K-8)VDATADYIC(Carbamidomethyl)K(Dimethyl-K-8)3	3	0.00566797	0.0483548	0.00719424	0.000614628	0.000635324	0.000561167	0.000635728	0	1	2488.61	2178.82	0.00603558	0.00061237	0.673513	1.9925	2.03593e-05
C:\Users\marco\Documents\Kai\DimethylDIA\DIA_Quan\Proteome\061524_KAI_Nathaniel_DimethylDIA_EV_Proteome_Quan_DIA_R3_S1-A3_1_8187.d	061524_KAI_Nathaniel_DimethylDIA_EV_Proteome_Quan_DIA_R3_S1-A3_1_8187	P53396	P53396	ACLY_HUMAN	ACLY	(Dimethyl-n-8)DGVYVLDLAAK(Dimethyl-K-8)VDATADYIC(Carbamidomethyl)K(Dimethyl-K-8)	DGVYVLDLAAKVDATADYICK	(Dimethyl-n-8)DGVYVLDLAAK(Dimethyl-K-8)VDATADYIC(Carbamidomethyl)K(Dimethyl-K-8)3	3	0.000927957	0.00321788	0.00719424	0.000625	0.000650195	0.000561167	0.000650618	0	1	2520.12	2079.97	0.00603558	0.00061237	0.561869	2.42636	2.07008e-05
C:\Users\marco\Documents\Kai\DimethylDIA\DIA_Quan\Proteome\061524_KAI_Nathaniel_DimethylDIA_EV_Proteome_Quan_DIA_R1_S1-A1_1_8185.d	061524_KAI_Nathaniel_DimethylDIA_EV_Proteome_Quan_DIA_R1_S1-A1_1_8185	Q92841	Q92841;A0A1X7SBZ2;A0A5H1ZRQ2	DDX17_HUMAN	DDX17	(Dimethyl-n-0)DGWPAMC(Carbamidomethyl)IHGDK(Dimethyl-K-0)	DGWPAMCIHGDK	(Dimethyl-n-0)DGWPAMC(Carbamidomethyl)IHGDK(Dimethyl-K-0)2	2	0.000131337	0.000259791	0.000115527	0.00066313	0.00125628	0.000561167	0.00125786	0.000131337	1	5194.41	5326.11	0.000319591	0.00061237	0.843103	0.68069	0.000543209
C:\Users\marco\Documents\Kai\DimethylDIA\DIA_Quan\Proteome\061524_KAI_Nathaniel_DimethylDIA_EV_Proteome_Quan_DIA_R2_S1-A2_1_8186.d	061524_KAI_Nathaniel_DimethylDIA_EV_Proteome_Quan_DIA_R2_S1-A2_1_8186	Q92841	Q92841;A0A1X7SBZ2;A0A5H1ZRQ2	DDX17_HUMAN	DDX17	(Dimethyl-n-0)DGWPAMC(Carbamidomethyl)IHGDK(Dimethyl-K-0)	DGWPAMCIHGDK	(Dimethyl-n-0)DGWPAMC(Carbamidomethyl)IHGDK(Dimethyl-K-0)2	2	0.000109921	0.000109921	0.000115527	0.000614628	0.00103199	0.000561167	0.00103306	0.000109921	1	908.799	797.351	0.000319591	0.00061237	0.0358381	0.628042	0.0395422
C:\Users\marco\Documents\Kai\DimethylDIA\DIA_Quan\Proteome\061524_KAI_Nathaniel_DimethylDIA_EV_Proteome_Quan_DIA_R3_S1-A3_1_8187.d	061524_KAI_Nathaniel_DimethylDIA_EV_Proteome_Quan_DIA_R3_S1-A3_1_8187	Q92841	Q92841;A0A1X7SBZ2;A0A5H1ZRQ2	DDX17_HUMAN	DDX17	(Dimethyl-n-0)DGWPAMC(Carbamidomethyl)IHGDK(Dimethyl-K-0)	DGWPAMCIHGDK	(Dimethyl-n-0)DGWPAMC(Carbamidomethyl)IHGDK(Dimethyl-K-0)2	2	0.000227972	0.000337888	0.000115527	0.000625	0.00102354	0.000561167	0.00102459	0.000227972	1	7293.05	6818.69	0.000319591	0.00061237	0.492791	1.06822	0.00538546
C:\Users\marco\Documents\Kai\DimethylDIA\DIA_Quan\Proteome\061524_KAI_Nathaniel_DimethylDIA_EV_Proteome_Quan_DIA_R1_S1-A1_1_8185.d	061524_KAI_Nathaniel_DimethylDIA_EV_Proteome_Quan_DIA_R1_S1-A1_1_8185	Q92841	Q92841;A0A1X7SBZ2;A0A5H1ZRQ2	DDX17_HUMAN	DDX17	(Dimethyl-n-4)DGWPAMC(Carbamidomethyl)IHGDK(Dimethyl-K-4)	DGWPAMCIHGDK	(Dimethyl-n-4)DGWPAMC(Carbamidomethyl)IHGDK(Dimethyl-K-4)2	2	0.000131337	0.000259791	0.000115527	0.00066313	0.000820345	0.000561167	0.000821018	0.000131337	1	28258.5	28974.9	0.000319591	0.00061237	0.837622	0.744795	6.00913e-05
C:\Users\marco\Documents\Kai\DimethylDIA\DIA_Quan\Proteome\061524_KAI_Nathaniel_DimethylDIA_EV_Proteome_Quan_DIA_R2_S1-A2_1_8186.d	061524_KAI_Nathaniel_DimethylDIA_EV_Proteome_Quan_DIA_R2_S1-A2_1_8186	Q92841	Q92841;A0A1X7SBZ2;A0A5H1ZRQ2	DDX17_HUMAN	DDX17	(Dimethyl-n-4)DGWPAMC(Carbamidomethyl)IHGDK(Dimethyl-K-4)	DGWPAMCIHGDK	(Dimethyl-n-4)DGWPAMC(Carbamidomethyl)IHGDK(Dimethyl-K-4)2	2	0.000109921	0.000109921	0.000115527	0.000614628	0.000723066	0.000561167	0.000723589	0.000109921	1	10993.4	9609.31	0.000319591	0.00061237	0.3652	1.21318	0.00481475
C:\Users\marco\Documents\Kai\DimethylDIA\DIA_Quan\Proteome\061524_KAI_Nathaniel_DimethylDIA_EV_Proteome_Quan_DIA_R3_S1-A3_1_8187.d	061524_KAI_Nathaniel_DimethylDIA_EV_Proteome_Quan_DIA_R3_S1-A3_1_8187	Q92841	Q92841;A0A1X7SBZ2;A0A5H1ZRQ2	DDX17_HUMAN	DDX17	(Dimethyl-n-4)DGWPAMC(Carbamidomethyl)IHGDK(Dimethyl-K-4)	DGWPAMCIHGDK	(Dimethyl-n-4)DGWPAMC(Carbamidomethyl)IHGDK(Dimethyl-K-4)2	2	0.000227972	0.000337888	0.000115527	0.000625	0.000751315	0.000561167	0.00075188	0.000227972	1	5680.23	5315.71	0.000319591	0.00061237	0.369431	0.339866	0.034339
C:\Users\marco\Documents\Kai\DimethylDIA\DIA_Quan\Proteome\061524_KAI_Nathaniel_DimethylDIA_EV_Proteome_Quan_DIA_R1_S1-A1_1_8185.d	061524_KAI_Nathaniel_DimethylDIA_EV_Proteome_Quan_DIA_R1_S1-A1_1_8185	Q92841	Q92841;A0A1X7SBZ2;A0A5H1ZRQ2	DDX17_HUMAN	DDX17	(Dimethyl-n-8)DGWPAMC(Carbamidomethyl)IHGDK(Dimethyl-K-8)	DGWPAMCIHGDK	(Dimethyl-n-8)DGWPAMC(Carbamidomethyl)IHGDK(Dimethyl-K-8)2	2	0.000131337	0.000259791	0.000115527	0.00066313	0.000701262	0.000561167	0.000701754	0.000131337	1	35408.4	36306.1	0.000319591	0.00061237	0.135036	1.29535	0.000197616
C:\Users\marco\Documents\Kai\DimethylDIA\DIA_Quan\Proteome\061524_KAI_Nathaniel_DimethylDIA_EV_Proteome_Quan_DIA_R2_S1-A2_1_8186.d	061524_KAI_Nathaniel_DimethylDIA_EV_Proteome_Quan_DIA_R2_S1-A2_1_8186	Q92841	Q92841;A0A1X7SBZ2;A0A5H1ZRQ2	DDX17_HUMAN	DDX17	(Dimethyl-n-8)DGWPAMC(Carbamidomethyl)IHGDK(Dimethyl-K-8)	DGWPAMCIHGDK	(Dimethyl-n-8)DGWPAMC(Carbamidomethyl)IHGDK(Dimethyl-K-8)2	2	0.000109921	0.000109921	0.000115527	0.000614628	0.000635324	0.000561167	0.000635728	0.000109921	1	18279.5	15978	0.000319591	0.00061237	0	0.413156	0.0187922
C:\Users\marco\Documents\Kai\DimethylDIA\DIA_Quan\Proteome\061524_KAI_Nathaniel_DimethylDIA_EV_Proteome_Quan_DIA_R3_S1-A3_1_8187.d	061524_KAI_Nathaniel_DimethylDIA_EV_Proteome_Quan_DIA_R3_S1-A3_1_8187	Q92841	Q92841;A0A1X7SBZ2;A0A5H1ZRQ2	DDX17_HUMAN	DDX17	(Dimethyl-n-8)DGWPAMC(Carbamidomethyl)IHGDK(Dimethyl-K-8)	DGWPAMCIHGDK	(Dimethyl-n-8)DGWPAMC(Carbamidomethyl)IHGDK(Dimethyl-K-8)2	2	0.000227972	0.000337888	0.000115527	0.000625	0.000650195	0.000561167	0.000650618	0.000227972	1	21200.6	19840.1	0.000319591	0.00061237	0.324035	0.694999	0.00572379
C:\Users\marco\Documents\Kai\DimethylDIA\DIA_Quan\Proteome\061524_KAI_Nathaniel_DimethylDIA_EV_Proteome_Quan_DIA_R1_S1-A1_1_8185.d	061524_KAI_Nathaniel_DimethylDIA_EV_Proteome_Quan_DIA_R1_S1-A1_1_8185	Q92841	Q92841;A0A1X7SBZ2;A0A5H1ZRQ2	DDX17_HUMAN	DDX17	(Dimethyl-n-0)DGWPAMC(Carbamidomethyl)IHGDK(Dimethyl-K-0)	DGWPAMCIHGDK	(Dimethyl-n-0)DGWPAMC(Carbamidomethyl)IHGDK(Dimethyl-K-0)3	3	0.000131337	0.000259791	0.000115527	0.00066313	0.00125628	0.000561167	0.00125786	0.000131337	1	3532.09	3534.23	0.000319591	0.00061237	0.359648	0.558846	0.0300009
C:\Users\marco\Documents\Kai\DimethylDIA\DIA_Quan\Proteome\061524_KAI_Nathaniel_DimethylDIA_EV_Proteome_Quan_DIA_R2_S1-A2_1_8186.d	061524_KAI_Nathaniel_DimethylDIA_EV_Proteome_Quan_DIA_R2_S1-A2_1_8186	Q92841	Q92841;A0A1X7SBZ2;A0A5H1ZRQ2	DDX17_HUMAN	DDX17	(Dimethyl-n-0)DGWPAMC(Carbamidomethyl)IHGDK(Dimethyl-K-0)	DGWPAMCIHGDK	(Dimethyl-n-0)DGWPAMC(Carbamidomethyl)IHGDK(Dimethyl-K-0)3	3	0.000109921	0.000109921	0.000115527	0.000614628	0.00103199	0.000561167	0.00103306	0.000109921	1	4285.77	3746.17	0.000319591	0.00061237	0.877895	0.722471	0.00827231
C:\Users\marco\Documents\Kai\DimethylDIA\DIA_Quan\Proteome\061524_KAI_Nathaniel_DimethylDIA_EV_Proteome_Quan_DIA_R3_S1-A3_1_8187.d	061524_KAI_Nathaniel_DimethylDIA_EV_Proteome_Quan_DIA_R3_S1-A3_1_8187	Q92841	Q92841;A0A1X7SBZ2;A0A5H1ZRQ2	DDX17_HUMAN	DDX17	(Dimethyl-n-0)DGWPAMC(Carbamidomethyl)IHGDK(Dimethyl-K-0)	DGWPAMCIHGDK	(Dimethyl-n-0)DGWPAMC(Carbamidomethyl)IHGDK(Dimethyl-K-0)3	3	0.000227972	0.000337888	0.000115527	0.000625	0.00102354	0.000561167	0.00102459	0.000227972	1	2179.72	2037.95	0.000319591	0.00061237	0.782449	0.93448	0.0115745
C:\Users\marco\Documents\Kai\DimethylDIA\DIA_Quan\Proteome\061524_KAI_Nathaniel_DimethylDIA_EV_Proteome_Quan_DIA_R1_S1-A1_1_8185.d	061524_KAI_Nathaniel_DimethylDIA_EV_Proteome_Quan_DIA_R1_S1-A1_1_8185	Q92841	Q92841;A0A1X7SBZ2;A0A5H1ZRQ2	DDX17_HUMAN	DDX17	(Dimethyl-n-4)DGWPAMC(Carbamidomethyl)IHGDK(Dimethyl-K-4)	DGWPAMCIHGDK	(Dimethyl-n-4)DGWPAMC(Carbamidomethyl)IHGDK(Dimethyl-K-4)3	3	0.000131337	0.000259791	0.000115527	0.00066313	0.000820345	0.000561167	0.000821018	0.000131337	1	4486.34	4649.65	0.000319591	0.00061237	0.766456	0.734572	0.000115757
C:\Users\marco\Documents\Kai\DimethylDIA\DIA_Quan\Proteome\061524_KAI_Nathaniel_DimethylDIA_EV_Proteome_Quan_DIA_R2_S1-A2_1_8186.d	061524_KAI_Nathaniel_DimethylDIA_EV_Proteome_Quan_DIA_R2_S1-A2_1_8186	Q92841	Q92841;A0A1X7SBZ2;A0A5H1ZRQ2	DDX17_HUMAN	DDX17	(Dimethyl-n-4)DGWPAMC(Carbamidomethyl)IHGDK(Dimethyl-K-4)	DGWPAMCIHGDK	(Dimethyl-n-4)DGWPAMC(Carbamidomethyl)IHGDK(Dimethyl-K-4)3	3	0.000109921	0.000109921	0.000115527	0.000614628	0.000723066	0.000561167	0.000723589	0.000109921	1	5212.21	4559.94	0.000319591	0.00061237	0.929182	0.974587	5.00762e-05
C:\Users\marco\Documents\Kai\DimethylDIA\DIA_Quan\Proteome\061524_KAI_Nathaniel_DimethylDIA_EV_Proteome_Quan_DIA_R3_S1-A3_1_8187.d	061524_KAI_Nathaniel_DimethylDIA_EV_Proteome_Quan_DIA_R3_S1-A3_1_8187	Q92841	Q92841;A0A1X7SBZ2;A0A5H1ZRQ2	DDX17_HUMAN	DDX17	(Dimethyl-n-4)DGWPAMC(Carbamidomethyl)IHGDK(Dimethyl-K-4)	DGWPAMCIHGDK	(Dimethyl-n-4)DGWPAMC(Carbamidomethyl)IHGDK(Dimethyl-K-4)3	3	0.000227972	0.000337888	0.000115527	0.000625	0.000751315	0.000561167	0.00075188	0.000227972	1	6698.38	6262.7	0.000319591	0.00061237	0.88329	1.34368	5.12473e-05
C:\Users\marco\Documents\Kai\DimethylDIA\DIA_Quan\Proteome\061524_KAI_Nathaniel_DimethylDIA_EV_Proteome_Quan_DIA_R1_S1-A1_1_8185.d	061524_KAI_Nathaniel_DimethylDIA_EV_Proteome_Quan_DIA_R1_S1-A1_1_8185	Q92841	Q92841;A0A1X7SBZ2;A0A5H1ZRQ2	DDX17_HUMAN	DDX17	(Dimethyl-n-8)DGWPAMC(Carbamidomethyl)IHGDK(Dimethyl-K-8)	DGWPAMCIHGDK	(Dimethyl-n-8)DGWPAMC(Carbamidomethyl)IHGDK(Dimethyl-K-8)3	3	0.000131337	0.000259791	0.000115527	0.00066313	0.000701262	0.000561167	0.000701754	0	1	8617.33	8614.45	0.000319591	0.00061237	0.873944	0.872681	2.51702e-05
C:\Users\marco\Documents\Kai\DimethylDIA\DIA_Quan\Proteome\061524_KAI_Nathaniel_DimethylDIA_EV_Proteome_Quan_DIA_R2_S1-A2_1_8186.d	061524_KAI_Nathaniel_DimethylDIA_EV_Proteome_Quan_DIA_R2_S1-A2_1_8186	Q92841	Q92841;A0A1X7SBZ2;A0A5H1ZRQ2	DDX17_HUMAN	DDX17	(Dimethyl-n-8)DGWPAMC(Carbamidomethyl)IHGDK(Dimethyl-K-8)	DGWPAMCIHGDK	(Dimethyl-n-8)DGWPAMC(Carbamidomethyl)IHGDK(Dimethyl-K-8)3	3	0.000109921	0.000109921	0.000115527	0.000614628	0.000635324	0.000561167	0.000635728	0	1	12582.6	11039.6	0.000319591	0.00061237	0.911008	2.37816	2.03593e-05
C:\Users\marco\Documents\Kai\DimethylDIA\DIA_Quan\Proteome\061524_KAI_Nathaniel_DimethylDIA_EV_Proteome_Quan_DIA_R3_S1-A3_1_8187.d	061524_KAI_Nathaniel_DimethylDIA_EV_Proteome_Quan_DIA_R3_S1-A3_1_8187	Q92841	Q92841;A0A1X7SBZ2;A0A5H1ZRQ2	DDX17_HUMAN	DDX17	(Dimethyl-n-8)DGWPAMC(Carbamidomethyl)IHGDK(Dimethyl-K-8)	DGWPAMCIHGDK	(Dimethyl-n-8)DGWPAMC(Carbamidomethyl)IHGDK(Dimethyl-K-8)3	3	0.000227972	0.000337888	0.000115527	0.000625	0.000650195	0.000561167	0.000650618	0	1	9998.54	9356.9	0.000319591	0.00061237	0.922401	1.66417	2.07008e-05
C:\Users\marco\Documents\Kai\DimethylDIA\DIA_Quan\Proteome\061524_KAI_Nathaniel_DimethylDIA_EV_Proteome_Quan_DIA_R1_S1-A1_1_8185.d	061524_KAI_Nathaniel_DimethylDIA_EV_Proteome_Quan_DIA_R1_S1-A1_1_8185	Q96RW7	Q96RW7	HMCN1_HUMAN	HMCN1	(Dimethyl-n-0)DGWPVSLSNSVR	DGWPVSLSNSVR	(Dimethyl-n-0)DGWPVSLSNSVR2	2	0.000378453	0.00321873	0.000315209	0.00066313	0.00125628	0.000561167	0.00125786	0.000378453	1	4525.17	4456.8	0.000402156	0.00061237	0.265805	0.00928416	1
C:\Users\marco\Documents\Kai\DimethylDIA\DIA_Quan\Proteome\061524_KAI_Nathaniel_DimethylDIA_EV_Proteome_Quan_DIA_R2_S1-A2_1_8186.d	061524_KAI_Nathaniel_DimethylDIA_EV_Proteome_Quan_DIA_R2_S1-A2_1_8186	Q96RW7	Q96RW7	HMCN1_HUMAN	HMCN1	(Dimethyl-n-0)DGWPVSLSNSVR	DGWPVSLSNSVR	(Dimethyl-n-0)DGWPVSLSNSVR2	2	0.000315209	0.000391712	0.000315209	0.000614628	0.00103199	0.000561167	0.00103306	0.000315209	1	10438.4	9591.13	0.000402156	0.00061237	0.280511	0.00805154	1
C:\Users\marco\Documents\Kai\DimethylDIA\DIA_Quan\Proteome\061524_KAI_Nathaniel_DimethylDIA_EV_Proteome_Quan_DIA_R3_S1-A3_1_8187.d	061524_KAI_Nathaniel_DimethylDIA_EV_Proteome_Quan_DIA_R3_S1-A3_1_8187	Q96RW7	Q96RW7	HMCN1_HUMAN	HMCN1	(Dimethyl-n-0)DGWPVSLSNSVR	DGWPVSLSNSVR	(Dimethyl-n-0)DGWPVSLSNSVR2	2	0.00138032	0.00892837	0.000315209	0.000625	0.00102354	0.000561167	0.00102459	0.00138032	1	11795.5	10802.8	0.000402156	0.00061237	0.376807	0.0793018	0.0177997
C:\Users\marco\Documents\Kai\DimethylDIA\DIA_Quan\Proteome\061524_KAI_Nathaniel_DimethylDIA_EV_Proteome_Quan_DIA_R1_S1-A1_1_8185.d	061524_KAI_Nathaniel_DimethylDIA_EV_Proteome_Quan_DIA_R1_S1-A1_1_8185	Q96RW7	Q96RW7	HMCN1_HUMAN	HMCN1	(Dimethyl-n-4)DGWPVSLSNSVR	DGWPVSLSNSVR	(Dimethyl-n-4)DGWPVSLSNSVR2	2	0.000378453	0.00321873	0.000315209	0.00066313	0.000820345	0.000561167	0.000821018	0.000378453	1	9866.33	9717.26	0.000402156	0.00061237	0.124762	0.0125981	1
C:\Users\marco\Documents\Kai\DimethylDIA\DIA_Quan\Proteome\061524_KAI_Nathaniel_DimethylDIA_EV_Proteome_Quan_DIA_R2_S1-A2_1_8186.d	061524_KAI_Nathaniel_DimethylDIA_EV_Proteome_Quan_DIA_R2_S1-A2_1_8186	Q96RW7	Q96RW7	HMCN1_HUMAN	HMCN1	(Dimethyl-n-4)DGWPVSLSNSVR	DGWPVSLSNSVR	(Dimethyl-n-4)DGWPVSLSNSVR2	2	0.000315209	0.000391712	0.000315209	0.000614628	0.000723066	0.000561167	0.000723589	0.000315209	1	9390.33	8628.17	0.000402156	0.00061237	0.113495	0.102378	1
C:\Users\marco\Documents\Kai\DimethylDIA\DIA_Quan\Proteome\061524_KAI_Nathaniel_DimethylDIA_EV_Proteome_Quan_DIA_R3_S1-A3_1_8187.d	061524_KAI_Nathaniel_DimethylDIA_EV_Proteome_Quan_DIA_R3_S1-A3_1_8187	Q96RW7	Q96RW7	HMCN1_HUMAN	HMCN1	(Dimethyl-n-4)DGWPVSLSNSVR	DGWPVSLSNSVR	(Dimethyl-n-4)DGWPVSLSNSVR2	2	0.00138032	0.00892837	0.000315209	0.000625	0.000751315	0.000561167	0.00075188	0.00138032	1	11084.4	10082.6	0.000402156	0.00061237	0.213231	0.0649682	1
C:\Users\marco\Documents\Kai\DimethylDIA\DIA_Quan\Proteome\061524_KAI_Nathaniel_DimethylDIA_EV_Proteome_Quan_DIA_R1_S1-A1_1_8185.d	061524_KAI_Nathaniel_DimethylDIA_EV_Proteome_Quan_DIA_R1_S1-A1_1_8185	Q96RW7	Q96RW7	HMCN1_HUMAN	HMCN1	(Dimethyl-n-8)DGWPVSLSNSVR	DGWPVSLSNSVR	(Dimethyl-n-8)DGWPVSLSNSVR2	2	0.000378453	0.00321873	0.000315209	0.00066313	0.000701262	0.000561167	0.000701754	0	1	9196.31	9057.36	0.000402156	0.00061237	0	0.0206537	1
C:\Users\marco\Documents\Kai\DimethylDIA\DIA_Quan\Proteome\061524_KAI_Nathaniel_DimethylDIA_EV_Proteome_Quan_DIA_R2_S1-A2_1_8186.d	061524_KAI_Nathaniel_DimethylDIA_EV_Proteome_Quan_DIA_R2_S1-A2_1_8186	Q96RW7	Q96RW7	HMCN1_HUMAN	HMCN1	(Dimethyl-n-8)DGWPVSLSNSVR	DGWPVSLSNSVR	(Dimethyl-n-8)DGWPVSLSNSVR2	2	0.000315209	0.000391712	0.000315209	0.000614628	0.000635324	0.000561167	0.000635728	0	1	12028.4	11052.1	0.000402156	0.00061237	0	0.133146	1
C:\Users\marco\Documents\Kai\DimethylDIA\DIA_Quan\Proteome\061524_KAI_Nathaniel_DimethylDIA_EV_Proteome_Quan_DIA_R3_S1-A3_1_8187.d	061524_KAI_Nathaniel_DimethylDIA_EV_Proteome_Quan_DIA_R3_S1-A3_1_8187	Q96RW7	Q96RW7	HMCN1_HUMAN	HMCN1	(Dimethyl-n-8)DGWPVSLSNSVR	DGWPVSLSNSVR	(Dimethyl-n-8)DGWPVSLSNSVR2	2	0.00138032	0.00892837	0.000315209	0.000625	0.000650195	0.000561167	0.000650618	0	1	16732.6	15324.4	0.000402156	0.00061237	0	0	1
C:\Users\marco\Documents\Kai\DimethylDIA\DIA_Quan\Proteome\061524_KAI_Nathaniel_DimethylDIA_EV_Proteome_Quan_DIA_R1_S1-A1_1_8185.d	061524_KAI_Nathaniel_DimethylDIA_EV_Proteome_Quan_DIA_R1_S1-A1_1_8185	Q99798	Q99798;A2A274;A0A7I2V614;A0A7I2V586;A0A7I2V3U0;A0A7I2V5A1;A0A7I2V3F1;A0A7I2V5T4	ACON_HUMAN	ACO2	(Dimethyl-n-0)DGYAQILR	DGYAQILR	(Dimethyl-n-0)DGYAQILR2	2	0.00248139	0.00854695	0.000666489	0.00066313	0.00233463	0.000561167	0.00233645	0.00248139	1	6319.18	6667.17	0.00103598	0.00061237	0.809884	0	0.0132806
C:\Users\marco\Documents\Kai\DimethylDIA\DIA_Quan\Proteome\061524_KAI_Nathaniel_DimethylDIA_EV_Proteome_Quan_DIA_R2_S1-A2_1_8186.d	061524_KAI_Nathaniel_DimethylDIA_EV_Proteome_Quan_DIA_R2_S1-A2_1_8186	Q99798	Q99798;A2A274;A0A7I2V614;A0A7I2V586;A0A7I2V3U0;A0A7I2V5A1;A0A7I2V3F1;A0A7I2V5T4	ACON_HUMAN	ACO2	(Dimethyl-n-0)DGYAQILR	DGYAQILR	(Dimethyl-n-0)DGYAQILR2	2	0.000666489	0.000797042	0.000666489	0.000614628	0.00103199	0.000561167	0.00103306	0	1	3872.09	3558.85	0.00103598	0.00061237	0.741189	0	0.00702279
C:\Users\marco\Documents\Kai\DimethylDIA\DIA_Quan\Proteome\061524_KAI_Nathaniel_DimethylDIA_EV_Proteome_Quan_DIA_R1_S1-A1_1_8185.d	061524_KAI_Nathaniel_DimethylDIA_EV_Proteome_Quan_DIA_R1_S1-A1_1_8185	Q99798	Q99798;A2A274;A0A7I2V614;A0A7I2V586;A0A7I2V3U0;A0A7I2V5A1;A0A7I2V3F1;A0A7I2V5T4	ACON_HUMAN	ACO2	(Dimethyl-n-4)DGYAQILR	DGYAQILR	(Dimethyl-n-4)DGYAQILR2	2	0.00248139	0.00854695	0.000666489	0.00066313	0.000820345	0.000561167	0.000821018	0	1	10541.2	11121.7	0.00103598	0.00061237	0.775355	0	0.00399033
C:\Users\marco\Documents\Kai\DimethylDIA\DIA_Quan\Proteome\061524_KAI_Nathaniel_DimethylDIA_EV_Proteome_Quan_DIA_R2_S1-A2_1_8186.d	061524_KAI_Nathaniel_DimethylDIA_EV_Proteome_Quan_DIA_R2_S1-A2_1_8186	Q99798	Q99798;A2A274;A0A7I2V614;A0A7I2V586;A0A7I2V3U0;A0A7I2V5A1;A0A7I2V3F1;A0A7I2V5T4	ACON_HUMAN	ACO2	(Dimethyl-n-4)DGYAQILR	DGYAQILR	(Dimethyl-n-4)DGYAQILR2	2	0.000666489	0.000797042	0.000666489	0.000614628	0.00111732	0.000561167	0.00111919	0.000666489	1	8740.26	8033.2	0.00103598	0.00061237	0.410536	0	0.0354164
C:\Users\marco\Documents\Kai\DimethylDIA\DIA_Quan\Proteome\061524_KAI_Nathaniel_DimethylDIA_EV_Proteome_Quan_DIA_R1_S1-A1_1_8185.d	061524_KAI_Nathaniel_DimethylDIA_EV_Proteome_Quan_DIA_R1_S1-A1_1_8185	Q99798	Q99798;A2A274;A0A7I2V614;A0A7I2V586;A0A7I2V3U0;A0A7I2V5A1;A0A7I2V3F1;A0A7I2V5T4	ACON_HUMAN	ACO2	(Dimethyl-n-8)DGYAQILR	DGYAQILR	(Dimethyl-n-8)DGYAQILR2	2	0.00248139	0.00854695	0.000666489	0.00066313	0.000701262	0.000561167	0.000701754	0.00248139	1	15811.4	16682.1	0.00103598	0.00061237	0.756675	0	0.0032996
C:\Users\marco\Documents\Kai\DimethylDIA\DIA_Quan\Proteome\061524_KAI_Nathaniel_DimethylDIA_EV_Proteome_Quan_DIA_R2_S1-A2_1_8186.d	061524_KAI_Nathaniel_DimethylDIA_EV_Proteome_Quan_DIA_R2_S1-A2_1_8186	Q99798	Q99798;A2A274;A0A7I2V614;A0A7I2V586;A0A7I2V3U0;A0A7I2V5A1;A0A7I2V3F1;A0A7I2V5T4	ACON_HUMAN	ACO2	(Dimethyl-n-8)DGYAQILR	DGYAQILR	(Dimethyl-n-8)DGYAQILR2	2	0.000666489	0.000797042	0.000666489	0.000614628	0.000635324	0.000561167	0.000635728	0.000666489	1	23165.6	21291.5	0.00103598	0.00061237	0.272366	0	1
C:\Users\marco\Documents\Kai\DimethylDIA\DIA_Quan\Proteome\061524_KAI_Nathaniel_DimethylDIA_EV_Proteome_Quan_DIA_R1_S1-A1_1_8185.d	061524_KAI_Nathaniel_DimethylDIA_EV_Proteome_Quan_DIA_R1_S1-A1_1_8185	Q07955	Q07955;J3KTL2	SRSF1_HUMAN	SRSF1	(Dimethyl-n-0)DGYDYDGYR	DGYDYDGYR	(Dimethyl-n-0)DGYDYDGYR2	2	0.000101622	0.000101622	0.000101622	0.00066313	0.00125628	0.000561167	0.00125786	0	1	4258.77	4187.13	8.6731e-07	0.00061237	0.954107	0	0.00140727
C:\Users\marco\Documents\Kai\DimethylDIA\DIA_Quan\Proteome\061524_KAI_Nathaniel_DimethylDIA_EV_Proteome_Quan_DIA_R2_S1-A2_1_8186.d	061524_KAI_Nathaniel_DimethylDIA_EV_Proteome_Quan_DIA_R2_S1-A2_1_8186	Q07955	Q07955;J3KTL2	SRSF1_HUMAN	SRSF1	(Dimethyl-n-0)DGYDYDGYR	DGYDYDGYR	(Dimethyl-n-0)DGYDYDGYR2	2	0.000152989	0.000152989	0.000101622	0.000614628	0.00103199	0.000561167	0.00103306	0	1	6914.82	6258.14	8.6731e-07	0.00061237	0.940852	0	0.00168158
C:\Users\marco\Documents\Kai\DimethylDIA\DIA_Quan\Proteome\061524_KAI_Nathaniel_DimethylDIA_EV_Proteome_Quan_DIA_R3_S1-A3_1_8187.d	061524_KAI_Nathaniel_DimethylDIA_EV_Proteome_Quan_DIA_R3_S1-A3_1_8187	Q07955	Q07955;J3KTL2	SRSF1_HUMAN	SRSF1	(Dimethyl-n-0)DGYDYDGYR	DGYDYDGYR	(Dimethyl-n-0)DGYDYDGYR2	2	0.000419757	0.000551743	0.000101622	0.000625	0.00102354	0.000561167	0.00102459	0.000419757	1	8132.58	7741.06	8.6731e-07	0.00061237	0.957435	0	0.00496817
C:\Users\marco\Documents\Kai\DimethylDIA\DIA_Quan\Proteome\061524_KAI_Nathaniel_DimethylDIA_EV_Proteome_Quan_DIA_R1_S1-A1_1_8185.d	061524_KAI_Nathaniel_DimethylDIA_EV_Proteome_Quan_DIA_R1_S1-A1_1_8185	Q07955	Q07955;J3KTL2	SRSF1_HUMAN	SRSF1	(Dimethyl-n-4)DGYDYDGYR	DGYDYDGYR	(Dimethyl-n-4)DGYDYDGYR2	2	0.000101622	0.000101622	0.000101622	0.00066313	0.000820345	0.000561167	0.000821018	0.000101622	1	9134.31	8980.65	8.6731e-07	0.00061237	0.984645	0	0.000263439
C:\Users\marco\Documents\Kai\DimethylDIA\DIA_Quan\Proteome\061524_KAI_Nathaniel_DimethylDIA_EV_Proteome_Quan_DIA_R2_S1-A2_1_8186.d	061524_KAI_Nathaniel_DimethylDIA_EV_Proteome_Quan_DIA_R2_S1-A2_1_8186	Q07955	Q07955;J3KTL2	SRSF1_HUMAN	SRSF1	(Dimethyl-n-4)DGYDYDGYR	DGYDYDGYR	(Dimethyl-n-4)DGYDYDGYR2	2	0.000152989	0.000152989	0.000101622	0.000614628	0.000723066	0.000561167	0.000723589	0.000666489	1	15198.2	13754.9	8.6731e-07	0.00061237	0.985355	0	0.000129784
C:\Users\marco\Documents\Kai\DimethylDIA\DIA_Quan\Proteome\061524_KAI_Nathaniel_DimethylDIA_EV_Proteome_Quan_DIA_R3_S1-A3_1_8187.d	061524_KAI_Nathaniel_DimethylDIA_EV_Proteome_Quan_DIA_R3_S1-A3_1_8187	Q07955	Q07955;J3KTL2	SRSF1_HUMAN	SRSF1	(Dimethyl-n-4)DGYDYDGYR	DGYDYDGYR	(Dimethyl-n-4)DGYDYDGYR2	2	0.000419757	0.000551743	0.000101622	0.000625	0.000751315	0.000561167	0.00075188	0	1	12874.7	12254.8	8.6731e-07	0.00061237	0.988314	0	0.0004578
C:\Users\marco\Documents\Kai\DimethylDIA\DIA_Quan\Proteome\061524_KAI_Nathaniel_DimethylDIA_EV_Proteome_Quan_DIA_R1_S1-A1_1_8185.d	061524_KAI_Nathaniel_DimethylDIA_EV_Proteome_Quan_DIA_R1_S1-A1_1_8185	Q07955	Q07955;J3KTL2	SRSF1_HUMAN	SRSF1	(Dimethyl-n-8)DGYDYDGYR	DGYDYDGYR	(Dimethyl-n-8)DGYDYDGYR2	2	0.000101622	0.000101622	0.000101622	0.00066313	0.000701262	0.000561167	0.000701754	0.000101622	1	16521.5	16243.6	8.6731e-07	0.00061237	0.983669	0	0.000114097
C:\Users\marco\Documents\Kai\DimethylDIA\DIA_Quan\Proteome\061524_KAI_Nathaniel_DimethylDIA_EV_Proteome_Quan_DIA_R2_S1-A2_1_8186.d	061524_KAI_Nathaniel_DimethylDIA_EV_Proteome_Quan_DIA_R2_S1-A2_1_8186	Q07955	Q07955;J3KTL2	SRSF1_HUMAN	SRSF1	(Dimethyl-n-8)DGYDYDGYR	DGYDYDGYR	(Dimethyl-n-8)DGYDYDGYR2	2	0.000152989	0.000152989	0.000101622	0.000614628	0.000635324	0.000561167	0.000635728	0.000666489	1	24813.3	22456.8	8.6731e-07	0.00061237	0.992405	0	5.47741e-05
C:\Users\marco\Documents\Kai\DimethylDIA\DIA_Quan\Proteome\061524_KAI_Nathaniel_DimethylDIA_EV_Proteome_Quan_DIA_R3_S1-A3_1_8187.d	061524_KAI_Nathaniel_DimethylDIA_EV_Proteome_Quan_DIA_R3_S1-A3_1_8187	Q07955	Q07955;J3KTL2	SRSF1_HUMAN	SRSF1	(Dimethyl-n-8)DGYDYDGYR	DGYDYDGYR	(Dimethyl-n-8)DGYDYDGYR2	2	0.000419757	0.000551743	0.000101622	0.000625	0.000650195	0.000561167	0.000650618	0.000419757	1	25987.8	24736.7	8.6731e-07	0.00061237	0.986954	0	0.000111974
C:\Users\marco\Documents\Kai\DimethylDIA\DIA_Quan\Proteome\061524_KAI_Nathaniel_DimethylDIA_EV_Proteome_Quan_DIA_R1_S1-A1_1_8185.d	061524_KAI_Nathaniel_DimethylDIA_EV_Proteome_Quan_DIA_R1_S1-A1_1_8185	Q07955	Q07955;J3KTL2	SRSF1_HUMAN	SRSF1	(Dimethyl-n-0)DGYDYDGYRLR	DGYDYDGYRLR	(Dimethyl-n-0)DGYDYDGYRLR3	3	0.00501948	0.0387769	0.000419757	0.00066313	0.00125628	0.000561167	0.00125786	0.00501948	1	379.01	374.767	0.000528063	0.00061237	0.682329	0	0.0311378
C:\Users\marco\Documents\Kai\DimethylDIA\DIA_Quan\Proteome\061524_KAI_Nathaniel_DimethylDIA_EV_Proteome_Quan_DIA_R2_S1-A2_1_8186.d	061524_KAI_Nathaniel_DimethylDIA_EV_Proteome_Quan_DIA_R2_S1-A2_1_8186	Q07955	Q07955;J3KTL2	SRSF1_HUMAN	SRSF1	(Dimethyl-n-0)DGYDYDGYRLR	DGYDYDGYRLR	(Dimethyl-n-0)DGYDYDGYRLR3	3	0.00126598	0.00842801	0.000419757	0.000614628	0.00103199	0.000561167	0.00103306	0	1	1002.02	908.98	0.000528063	0.00061237	0.755096	0	0.0331343
C:\Users\marco\Documents\Kai\DimethylDIA\DIA_Quan\Proteome\061524_KAI_Nathaniel_DimethylDIA_EV_Proteome_Quan_DIA_R3_S1-A3_1_8187.d	061524_KAI_Nathaniel_DimethylDIA_EV_Proteome_Quan_DIA_R3_S1-A3_1_8187	Q07955	Q07955;J3KTL2	SRSF1_HUMAN	SRSF1	(Dimethyl-n-0)DGYDYDGYRLR	DGYDYDGYRLR	(Dimethyl-n-0)DGYDYDGYRLR3	3	0.000419757	0.000551743	0.000419757	0.000625	0.00102354	0.000561167	0.00102459	0.000419757	1	722.015	631.125	0.000528063	0.00061237	0.515943	0	0.0493474
C:\Users\marco\Documents\Kai\DimethylDIA\DIA_Quan\Proteome\061524_KAI_Nathaniel_DimethylDIA_EV_Proteome_Quan_DIA_R1_S1-A1_1_8185.d	061524_KAI_Nathaniel_DimethylDIA_EV_Proteome_Quan_DIA_R1_S1-A1_1_8185	Q07955	Q07955;J3KTL2	SRSF1_HUMAN	SRSF1	(Dimethyl-n-4)DGYDYDGYRLR	DGYDYDGYRLR	(Dimethyl-n-4)DGYDYDGYRLR3	3	0.00501948	0.0387769	0.000419757	0.00066313	0.000820345	0.000561167	0.000821018	0.00501948	1	770.681	762.053	0.000528063	0.00061237	0.548844	0	0.0403462
C:\Users\marco\Documents\Kai\DimethylDIA\DIA_Quan\Proteome\061524_KAI_Nathaniel_DimethylDIA_EV_Proteome_Quan_DIA_R2_S1-A2_1_8186.d	061524_KAI_Nathaniel_DimethylDIA_EV_Proteome_Quan_DIA_R2_S1-A2_1_8186	Q07955	Q07955;J3KTL2	SRSF1_HUMAN	SRSF1	(Dimethyl-n-4)DGYDYDGYRLR	DGYDYDGYRLR	(Dimethyl-n-4)DGYDYDGYRLR3	3	0.00126598	0.00842801	0.000419757	0.000614628	0.000723066	0.000561167	0.000723589	0.00126598	1	1378.84	1252.23	0.000528063	0.00061237	0.89231	0	0.00290694
C:\Users\marco\Documents\Kai\DimethylDIA\DIA_Quan\Proteome\061524_KAI_Nathaniel_DimethylDIA_EV_Proteome_Quan_DIA_R3_S1-A3_1_8187.d	061524_KAI_Nathaniel_DimethylDIA_EV_Proteome_Quan_DIA_R3_S1-A3_1_8187	Q07955	Q07955;J3KTL2	SRSF1_HUMAN	SRSF1	(Dimethyl-n-4)DGYDYDGYRLR	DGYDYDGYRLR	(Dimethyl-n-4)DGYDYDGYRLR3	3	0.000419757	0.000551743	0.000419757	0.000625	0.000751315	0.000561167	0.00075188	0	1	1763.05	1541.11	0.000528063	0.00061237	0.78375	0	0.00168598
C:\Users\marco\Documents\Kai\DimethylDIA\DIA_Quan\Proteome\061524_KAI_Nathaniel_DimethylDIA_EV_Proteome_Quan_DIA_R1_S1-A1_1_8185.d	061524_KAI_Nathaniel_DimethylDIA_EV_Proteome_Quan_DIA_R1_S1-A1_1_8185	Q07955	Q07955;J3KTL2	SRSF1_HUMAN	SRSF1	(Dimethyl-n-8)DGYDYDGYRLR	DGYDYDGYRLR	(Dimethyl-n-8)DGYDYDGYRLR3	3	0.00501948	0.0387769	0.000419757	0.00066313	0.000701262	0.000561167	0.000701754	0	1	3191.82	3156.09	0.000528063	0.00061237	0.665255	0	0.00792304
C:\Users\marco\Documents\Kai\DimethylDIA\DIA_Quan\Proteome\061524_KAI_Nathaniel_DimethylDIA_EV_Proteome_Quan_DIA_R2_S1-A2_1_8186.d	061524_KAI_Nathaniel_DimethylDIA_EV_Proteome_Quan_DIA_R2_S1-A2_1_8186	Q07955	Q07955;J3KTL2	SRSF1_HUMAN	SRSF1	(Dimethyl-n-8)DGYDYDGYRLR	DGYDYDGYRLR	(Dimethyl-n-8)DGYDYDGYRLR3	3	0.00126598	0.00842801	0.000419757	0.000614628	0.000635324	0.000561167	0.000635728	0.00126598	1	2643.1	2400.4	0.000528063	0.00061237	0.609924	0	0.00840221
C:\Users\marco\Documents\Kai\DimethylDIA\DIA_Quan\Proteome\061524_KAI_Nathaniel_DimethylDIA_EV_Proteome_Quan_DIA_R3_S1-A3_1_8187.d	061524_KAI_Nathaniel_DimethylDIA_EV_Proteome_Quan_DIA_R3_S1-A3_1_8187	Q07955	Q07955;J3KTL2	SRSF1_HUMAN	SRSF1	(Dimethyl-n-8)DGYDYDGYRLR	DGYDYDGYRLR	(Dimethyl-n-8)DGYDYDGYRLR3	3	0.000419757	0.000551743	0.000419757	0.000625	0.000650195	0.000561167	0.000650618	0.000419757	1	3435.78	3003.27	0.000528063	0.00061237	0.52131	0	0.0112478
C:\Users\marco\Documents\Kai\DimethylDIA\DIA_Quan\Proteome\061524_KAI_Nathaniel_DimethylDIA_EV_Proteome_Quan_DIA_R1_S1-A1_1_8185.d	061524_KAI_Nathaniel_DimethylDIA_EV_Proteome_Quan_DIA_R1_S1-A1_1_8185	P31949	P31949	S10AB_HUMAN	S100A11	(Dimethyl-n-0)DGYNYTLSK(Dimethyl-K-0)	DGYNYTLSK	(Dimethyl-n-0)DGYNYTLSK(Dimethyl-K-0)2	2	0.000257931	0.00045439	0.000257931	0.00066313	0.00125628	0.000561167	0.00125786	0	1	378120	398090	3.00373e-05	0.00061237	0.995866	5.57483	0.000194496
C:\Users\marco\Documents\Kai\DimethylDIA\DIA_Quan\Proteome\061524_KAI_Nathaniel_DimethylDIA_EV_Proteome_Quan_DIA_R2_S1-A2_1_8186.d	061524_KAI_Nathaniel_DimethylDIA_EV_Proteome_Quan_DIA_R2_S1-A2_1_8186	P31949	P31949	S10AB_HUMAN	S100A11	(Dimethyl-n-0)DGYNYTLSK(Dimethyl-K-0)	DGYNYTLSK	(Dimethyl-n-0)DGYNYTLSK(Dimethyl-K-0)2	2	0.000666489	0.000797042	0.000257931	0.000614628	0.00103199	0.000561167	0.00103306	0	1	519583	483340	3.00373e-05	0.00061237	0.995415	5.70297	0.000169542
C:\Users\marco\Documents\Kai\DimethylDIA\DIA_Quan\Proteome\061524_KAI_Nathaniel_DimethylDIA_EV_Proteome_Quan_DIA_R3_S1-A3_1_8187.d	061524_KAI_Nathaniel_DimethylDIA_EV_Proteome_Quan_DIA_R3_S1-A3_1_8187	P31949	P31949	S10AB_HUMAN	S100A11	(Dimethyl-n-0)DGYNYTLSK(Dimethyl-K-0)	DGYNYTLSK	(Dimethyl-n-0)DGYNYTLSK(Dimethyl-K-0)2	2	0.000666667	0.000807786	0.000257931	0.000625	0.00102354	0.000561167	0.00102459	0	1	505121	452161	3.00373e-05	0.00061237	0.995955	5.62565	0.000161934
C:\Users\marco\Documents\Kai\DimethylDIA\DIA_Quan\Proteome\061524_KAI_Nathaniel_DimethylDIA_EV_Proteome_Quan_DIA_R1_S1-A1_1_8185.d	061524_KAI_Nathaniel_DimethylDIA_EV_Proteome_Quan_DIA_R1_S1-A1_1_8185	P31949	P31949	S10AB_HUMAN	S100A11	(Dimethyl-n-4)DGYNYTLSK(Dimethyl-K-4)	DGYNYTLSK	(Dimethyl-n-4)DGYNYTLSK(Dimethyl-K-4)2	2	0.000257931	0.00045439	0.000257931	0.00066313	0.000820345	0.000561167	0.000821018	0.000257931	1	730921	770409	3.00373e-05	0.00061237	0.997538	5.71686	6.00913e-05
C:\Users\marco\Documents\Kai\DimethylDIA\DIA_Quan\Proteome\061524_KAI_Nathaniel_DimethylDIA_EV_Proteome_Quan_DIA_R2_S1-A2_1_8186.d	061524_KAI_Nathaniel_DimethylDIA_EV_Proteome_Quan_DIA_R2_S1-A2_1_8186	P31949	P31949	S10AB_HUMAN	S100A11	(Dimethyl-n-4)DGYNYTLSK(Dimethyl-K-4)	DGYNYTLSK	(Dimethyl-n-4)DGYNYTLSK(Dimethyl-K-4)2	2	0.000666489	0.000797042	0.000257931	0.000614628	0.000723066	0.000561167	0.000723589	0.000666489	1	969741	914466	3.00373e-05	0.00061237	0.997817	5.71347	5.00762e-05
C:\Users\marco\Documents\Kai\DimethylDIA\DIA_Quan\Proteome\061524_KAI_Nathaniel_DimethylDIA_EV_Proteome_Quan_DIA_R3_S1-A3_1_8187.d	061524_KAI_Nathaniel_DimethylDIA_EV_Proteome_Quan_DIA_R3_S1-A3_1_8187	P31949	P31949	S10AB_HUMAN	S100A11	(Dimethyl-n-4)DGYNYTLSK(Dimethyl-K-4)	DGYNYTLSK	(Dimethyl-n-4)DGYNYTLSK(Dimethyl-K-4)2	2	0.000666667	0.000807786	0.000257931	0.000625	0.000751315	0.000561167	0.00075188	0.000666667	1	913850	817663	3.00373e-05	0.00061237	0.997273	5.68327	5.12473e-05
C:\Users\marco\Documents\Kai\DimethylDIA\DIA_Quan\Proteome\061524_KAI_Nathaniel_DimethylDIA_EV_Proteome_Quan_DIA_R1_S1-A1_1_8185.d	061524_KAI_Nathaniel_DimethylDIA_EV_Proteome_Quan_DIA_R1_S1-A1_1_8185	P31949	P31949	S10AB_HUMAN	S100A11	(Dimethyl-n-8)DGYNYTLSK(Dimethyl-K-8)	DGYNYTLSK	(Dimethyl-n-8)DGYNYTLSK(Dimethyl-K-8)2	2	0.000257931	0.00045439	0.000257931	0.00066313	0.000701262	0.000561167	0.000701754	0.000257931	1	1.21626e+06	1.28197e+06	3.00373e-05	0.00061237	0.994619	5.73313	2.51702e-05
C:\Users\marco\Documents\Kai\DimethylDIA\DIA_Quan\Proteome\061524_KAI_Nathaniel_DimethylDIA_EV_Proteome_Quan_DIA_R2_S1-A2_1_8186.d	061524_KAI_Nathaniel_DimethylDIA_EV_Proteome_Quan_DIA_R2_S1-A2_1_8186	P31949	P31949	S10AB_HUMAN	S100A11	(Dimethyl-n-8)DGYNYTLSK(Dimethyl-K-8)	DGYNYTLSK	(Dimethyl-n-8)DGYNYTLSK(Dimethyl-K-8)2	2	0.000666489	0.000797042	0.000257931	0.000614628	0.000635324	0.000561167	0.000635728	0.000666489	1	1.6283e+06	1.53028e+06	3.00373e-05	0.00061237	0.996242	5.78854	2.03593e-05
C:\Users\marco\Documents\Kai\DimethylDIA\DIA_Quan\Proteome\061524_KAI_Nathaniel_DimethylDIA_EV_Proteome_Quan_DIA_R3_S1-A3_1_8187.d	061524_KAI_Nathaniel_DimethylDIA_EV_Proteome_Quan_DIA_R3_S1-A3_1_8187	P31949	P31949	S10AB_HUMAN	S100A11	(Dimethyl-n-8)DGYNYTLSK(Dimethyl-K-8)	DGYNYTLSK	(Dimethyl-n-8)DGYNYTLSK(Dimethyl-K-8)2	2	0.000666667	0.000807786	0.000257931	0.000625	0.000650195	0.000561167	0.000650618	0.000666667	1	1551479	1.38623e+06	3.00373e-05	0.00061237	0.996195	5.71684	2.07008e-05
C:\Users\marco\Documents\Kai\DimethylDIA\DIA_Quan\Proteome\061524_KAI_Nathaniel_DimethylDIA_EV_Proteome_Quan_DIA_R1_S1-A1_1_8185.d	061524_KAI_Nathaniel_DimethylDIA_EV_Proteome_Quan_DIA_R1_S1-A1_1_8185	Q14444	Q14444;G3V153	CAPR1_HUMAN	CAPRIN1	(Dimethyl-n-0)DGYQQNFK(Dimethyl-K-0)	DGYQQNFK	(Dimethyl-n-0)DGYQQNFK(Dimethyl-K-0)2	2	0.00193019	0.00609942	0.000330688	0.00066313	0.00125628	0.000561167	0.00125786	0.00193019	1	7247.17	6914.36	0.000402156	0.00061237	0.845942	0.420495	0.000194496
C:\Users\marco\Documents\Kai\DimethylDIA\DIA_Quan\Proteome\061524_KAI_Nathaniel_DimethylDIA_EV_Proteome_Quan_DIA_R2_S1-A2_1_8186.d	061524_KAI_Nathaniel_DimethylDIA_EV_Proteome_Quan_DIA_R2_S1-A2_1_8186	Q14444	Q14444;G3V153	CAPR1_HUMAN	CAPRIN1	(Dimethyl-n-0)DGYQQNFK(Dimethyl-K-0)	DGYQQNFK	(Dimethyl-n-0)DGYQQNFK(Dimethyl-K-0)2	2	0.000330688	0.000678438	0.000330688	0.000614628	0.00103199	0.000561167	0.00103306	0.000330688	1	9340.07	8755.37	0.000402156	0.00061237	0.862825	0.983372	0.000169542
C:\Users\marco\Documents\Kai\DimethylDIA\DIA_Quan\Proteome\061524_KAI_Nathaniel_DimethylDIA_EV_Proteome_Quan_DIA_R3_S1-A3_1_8187.d	061524_KAI_Nathaniel_DimethylDIA_EV_Proteome_Quan_DIA_R3_S1-A3_1_8187	Q14444	Q14444;G3V153	CAPR1_HUMAN	CAPRIN1	(Dimethyl-n-0)DGYQQNFK(Dimethyl-K-0)	DGYQQNFK	(Dimethyl-n-0)DGYQQNFK(Dimethyl-K-0)2	2	0.000419757	0.000551743	0.000330688	0.000625	0.00102354	0.000561167	0.00102459	0.000419757	1	9794.31	8850.55	0.000402156	0.00061237	0.764205	0.869721	0.000585862
C:\Users\marco\Documents\Kai\DimethylDIA\DIA_Quan\Proteome\061524_KAI_Nathaniel_DimethylDIA_EV_Proteome_Quan_DIA_R1_S1-A1_1_8185.d	061524_KAI_Nathaniel_DimethylDIA_EV_Proteome_Quan_DIA_R1_S1-A1_1_8185	Q14444	Q14444;G3V153	CAPR1_HUMAN	CAPRIN1	(Dimethyl-n-4)DGYQQNFK(Dimethyl-K-4)	DGYQQNFK	(Dimethyl-n-4)DGYQQNFK(Dimethyl-K-4)2	2	0.00193019	0.00609942	0.000330688	0.00066313	0.000820345	0.000561167	0.000821018	0.00193019	1	10723.5	10038.6	0.000402156	0.00061237	0.722396	0.49382	0.000497092
C:\Users\marco\Documents\Kai\DimethylDIA\DIA_Quan\Proteome\061524_KAI_Nathaniel_DimethylDIA_EV_Proteome_Quan_DIA_R2_S1-A2_1_8186.d	061524_KAI_Nathaniel_DimethylDIA_EV_Proteome_Quan_DIA_R2_S1-A2_1_8186	Q14444	Q14444;G3V153	CAPR1_HUMAN	CAPRIN1	(Dimethyl-n-4)DGYQQNFK(Dimethyl-K-4)	DGYQQNFK	(Dimethyl-n-4)DGYQQNFK(Dimethyl-K-4)2	2	0.000330688	0.000678438	0.000330688	0.000614628	0.000723066	0.000561167	0.000723589	0.000330688	1	16226	15210.2	0.000402156	0.00061237	0.779681	1.0325	0.000280481
C:\Users\marco\Documents\Kai\DimethylDIA\DIA_Quan\Proteome\061524_KAI_Nathaniel_DimethylDIA_EV_Proteome_Quan_DIA_R3_S1-A3_1_8187.d	061524_KAI_Nathaniel_DimethylDIA_EV_Proteome_Quan_DIA_R3_S1-A3_1_8187	Q14444	Q14444;G3V153	CAPR1_HUMAN	CAPRIN1	(Dimethyl-n-4)DGYQQNFK(Dimethyl-K-4)	DGYQQNFK	(Dimethyl-n-4)DGYQQNFK(Dimethyl-K-4)2	2	0.000419757	0.000551743	0.000330688	0.000625	0.000751315	0.000561167	0.00075188	0	1	20407.5	18392.9	0.000402156	0.00061237	0.939517	0.957546	5.12473e-05
C:\Users\marco\Documents\Kai\DimethylDIA\DIA_Quan\Proteome\061524_KAI_Nathaniel_DimethylDIA_EV_Proteome_Quan_DIA_R1_S1-A1_1_8185.d	061524_KAI_Nathaniel_DimethylDIA_EV_Proteome_Quan_DIA_R1_S1-A1_1_8185	Q14444	Q14444;G3V153	CAPR1_HUMAN	CAPRIN1	(Dimethyl-n-8)DGYQQNFK(Dimethyl-K-8)	DGYQQNFK	(Dimethyl-n-8)DGYQQNFK(Dimethyl-K-8)2	2	0.00193019	0.00609942	0.000330688	0.00066313	0.000701262	0.000561167	0.000701754	0	1	15658.1	14417.1	0.000402156	0.00061237	0.92211	1.3358	2.51702e-05
C:\Users\marco\Documents\Kai\DimethylDIA\DIA_Quan\Proteome\061524_KAI_Nathaniel_DimethylDIA_EV_Proteome_Quan_DIA_R2_S1-A2_1_8186.d	061524_KAI_Nathaniel_DimethylDIA_EV_Proteome_Quan_DIA_R2_S1-A2_1_8186	Q14444	Q14444;G3V153	CAPR1_HUMAN	CAPRIN1	(Dimethyl-n-8)DGYQQNFK(Dimethyl-K-8)	DGYQQNFK	(Dimethyl-n-8)DGYQQNFK(Dimethyl-K-8)2	2	0.000330688	0.000678438	0.000330688	0.000614628	0.000635324	0.000561167	0.000635728	0	1	26961.1	25235.2	0.000402156	0.00061237	0.945055	2.57757	2.03593e-05
C:\Users\marco\Documents\Kai\DimethylDIA\DIA_Quan\Proteome\061524_KAI_Nathaniel_DimethylDIA_EV_Proteome_Quan_DIA_R3_S1-A3_1_8187.d	061524_KAI_Nathaniel_DimethylDIA_EV_Proteome_Quan_DIA_R3_S1-A3_1_8187	Q14444	Q14444;G3V153	CAPR1_HUMAN	CAPRIN1	(Dimethyl-n-8)DGYQQNFK(Dimethyl-K-8)	DGYQQNFK	(Dimethyl-n-8)DGYQQNFK(Dimethyl-K-8)2	2	0.000419757	0.000551743	0.000330688	0.000625	0.000650195	0.000561167	0.000650618	0.000419757	1	25153.6	22729.9	0.000402156	0.00061237	0.975527	2.52743	2.07008e-05
C:\Users\marco\Documents\Kai\DimethylDIA\DIA_Quan\Proteome\061524_KAI_Nathaniel_DimethylDIA_EV_Proteome_Quan_DIA_R1_S1-A1_1_8185.d	061524_KAI_Nathaniel_DimethylDIA_EV_Proteome_Quan_DIA_R1_S1-A1_1_8185	P62826	P62826;J3KQE5;F5H018	RAN_HUMAN	RAN	(Dimethyl-n-0)DGYYIQAQC(Carbamidomethyl)AIIMFDVTSR	DGYYIQAQCAIIMFDVTSR	(Dimethyl-n-0)DGYYIQAQC(Carbamidomethyl)AIIMFDVTSR3	3	0.00655258	0.0649283	0.000229078	0.00066313	0.00125628	0.000561167	0.00125786	0.00655258	1	572.019	521.761	0.000402156	0.00061237	0.487814	0.043819	0.10471
C:\Users\marco\Documents\Kai\DimethylDIA\DIA_Quan\Proteome\061524_KAI_Nathaniel_DimethylDIA_EV_Proteome_Quan_DIA_R2_S1-A2_1_8186.d	061524_KAI_Nathaniel_DimethylDIA_EV_Proteome_Quan_DIA_R2_S1-A2_1_8186	P62826	P62826;J3KQE5;F5H018	RAN_HUMAN	RAN	(Dimethyl-n-0)DGYYIQAQC(Carbamidomethyl)AIIMFDVTSR	DGYYIQAQCAIIMFDVTSR	(Dimethyl-n-0)DGYYIQAQC(Carbamidomethyl)AIIMFDVTSR3	3	0.000315209	0.000391712	0.000229078	0.000614628	0.00103199	0.000561167	0.00103306	0.000315209	1	824.032	709.943	0.000402156	0.00061237	0.393223	0.0710033	0.152356
C:\Users\marco\Documents\Kai\DimethylDIA\DIA_Quan\Proteome\061524_KAI_Nathaniel_DimethylDIA_EV_Proteome_Quan_DIA_R3_S1-A3_1_8187.d	061524_KAI_Nathaniel_DimethylDIA_EV_Proteome_Quan_DIA_R3_S1-A3_1_8187	P62826	P62826;J3KQE5;F5H018	RAN_HUMAN	RAN	(Dimethyl-n-0)DGYYIQAQC(Carbamidomethyl)AIIMFDVTSR	DGYYIQAQCAIIMFDVTSR	(Dimethyl-n-0)DGYYIQAQC(Carbamidomethyl)AIIMFDVTSR3	3	0.000227972	0.000337888	0.000229078	0.000625	0.00102354	0.000561167	0.00102459	0.000227972	1	945.037	829.493	0.000402156	0.00061237	0.588687	0.227756	0.0871287
C:\Users\marco\Documents\Kai\DimethylDIA\DIA_Quan\Proteome\061524_KAI_Nathaniel_DimethylDIA_EV_Proteome_Quan_DIA_R1_S1-A1_1_8185.d	061524_KAI_Nathaniel_DimethylDIA_EV_Proteome_Quan_DIA_R1_S1-A1_1_8185	P62826	P62826;J3KQE5;F5H018	RAN_HUMAN	RAN	(Dimethyl-n-4)DGYYIQAQC(Carbamidomethyl)AIIMFDVTSR	DGYYIQAQCAIIMFDVTSR	(Dimethyl-n-4)DGYYIQAQC(Carbamidomethyl)AIIMFDVTSR3	3	0.00655258	0.0649283	0.000229078	0.00066313	0.000820345	0.000561167	0.000821018	0.00655258	1	1558.72	1421.77	0.000402156	0.00061237	0.720059	0.0413388	0.00267173
C:\Users\marco\Documents\Kai\DimethylDIA\DIA_Quan\Proteome\061524_KAI_Nathaniel_DimethylDIA_EV_Proteome_Quan_DIA_R2_S1-A2_1_8186.d	061524_KAI_Nathaniel_DimethylDIA_EV_Proteome_Quan_DIA_R2_S1-A2_1_8186	P62826	P62826;J3KQE5;F5H018	RAN_HUMAN	RAN	(Dimethyl-n-4)DGYYIQAQC(Carbamidomethyl)AIIMFDVTSR	DGYYIQAQCAIIMFDVTSR	(Dimethyl-n-4)DGYYIQAQC(Carbamidomethyl)AIIMFDVTSR3	3	0.000315209	0.000391712	0.000229078	0.000614628	0.000723066	0.000561167	0.000723589	0.000315209	1	1231.84	1061.29	0.000402156	0.00061237	0.2724	0.932397	0.000703258
C:\Users\marco\Documents\Kai\DimethylDIA\DIA_Quan\Proteome\061524_KAI_Nathaniel_DimethylDIA_EV_Proteome_Quan_DIA_R3_S1-A3_1_8187.d	061524_KAI_Nathaniel_DimethylDIA_EV_Proteome_Quan_DIA_R3_S1-A3_1_8187	P62826	P62826;J3KQE5;F5H018	RAN_HUMAN	RAN	(Dimethyl-n-4)DGYYIQAQC(Carbamidomethyl)AIIMFDVTSR	DGYYIQAQCAIIMFDVTSR	(Dimethyl-n-4)DGYYIQAQC(Carbamidomethyl)AIIMFDVTSR3	3	0.000227972	0.000337888	0.000229078	0.000625	0.000751315	0.000561167	0.00075188	0.000227972	1	1516.36	1330.96	0.000402156	0.00061237	0.685133	0.520947	0.00233369
C:\Users\marco\Documents\Kai\DimethylDIA\DIA_Quan\Proteome\061524_KAI_Nathaniel_DimethylDIA_EV_Proteome_Quan_DIA_R1_S1-A1_1_8185.d	061524_KAI_Nathaniel_DimethylDIA_EV_Proteome_Quan_DIA_R1_S1-A1_1_8185	P62826	P62826;J3KQE5;F5H018	RAN_HUMAN	RAN	(Dimethyl-n-8)DGYYIQAQC(Carbamidomethyl)AIIMFDVTSR	DGYYIQAQCAIIMFDVTSR	(Dimethyl-n-8)DGYYIQAQC(Carbamidomethyl)AIIMFDVTSR3	3	0.00655258	0.0649283	0.000229078	0.00066313	0.000701262	0.000561167	0.000701754	0	1	2684.23	2448.39	0.000402156	0.00061237	0.739454	0.0876234	0.00792304
C:\Users\marco\Documents\Kai\DimethylDIA\DIA_Quan\Proteome\061524_KAI_Nathaniel_DimethylDIA_EV_Proteome_Quan_DIA_R2_S1-A2_1_8186.d	061524_KAI_Nathaniel_DimethylDIA_EV_Proteome_Quan_DIA_R2_S1-A2_1_8186	P62826	P62826;J3KQE5;F5H018	RAN_HUMAN	RAN	(Dimethyl-n-8)DGYYIQAQC(Carbamidomethyl)AIIMFDVTSR	DGYYIQAQCAIIMFDVTSR	(Dimethyl-n-8)DGYYIQAQC(Carbamidomethyl)AIIMFDVTSR3	3	0.000315209	0.000391712	0.000229078	0.000614628	0.000635324	0.000561167	0.000635728	0	1	3918.72	3375.53	0.000402156	0.00061237	0.943475	0.365044	0.000120667
C:\Users\marco\Documents\Kai\DimethylDIA\DIA_Quan\Proteome\061524_KAI_Nathaniel_DimethylDIA_EV_Proteome_Quan_DIA_R3_S1-A3_1_8187.d	061524_KAI_Nathaniel_DimethylDIA_EV_Proteome_Quan_DIA_R3_S1-A3_1_8187	P62826	P62826;J3KQE5;F5H018	RAN_HUMAN	RAN	(Dimethyl-n-8)DGYYIQAQC(Carbamidomethyl)AIIMFDVTSR	DGYYIQAQCAIIMFDVTSR	(Dimethyl-n-8)DGYYIQAQC(Carbamidomethyl)AIIMFDVTSR3	3	0.000227972	0.000337888	0.000229078	0.000625	0.000650195	0.000561167	0.000650618	0	1	3586.27	3147.8	0.000402156	0.00061237	0.723423	0.820316	0.000572204
C:\Users\marco\Documents\Kai\DimethylDIA\DIA_Quan\Proteome\061524_KAI_Nathaniel_DimethylDIA_EV_Proteome_Quan_DIA_R1_S1-A1_1_8185.d	061524_KAI_Nathaniel_DimethylDIA_EV_Proteome_Quan_DIA_R1_S1-A1_1_8185	Q9Y520	Q9Y520;E7EPN9	PRC2C_HUMAN	PRRC2C	(Dimethyl-n-0)DHAISLSEPR	DHAISLSEPR	(Dimethyl-n-0)DHAISLSEPR2	2	0.00128928	0.00508565	0.0089295	0.00066313	0.00125628	0.000561167	0.00125786	0	1	3438.02	3449.82	0.00774135	0.00061237	0.763963	0.545946	0.00373688
C:\Users\marco\Documents\Kai\DimethylDIA\DIA_Quan\Proteome\061524_KAI_Nathaniel_DimethylDIA_EV_Proteome_Quan_DIA_R2_S1-A2_1_8186.d	061524_KAI_Nathaniel_DimethylDIA_EV_Proteome_Quan_DIA_R2_S1-A2_1_8186	Q9Y520	Q9Y520;E7EPN9	PRC2C_HUMAN	PRRC2C	(Dimethyl-n-0)DHAISLSEPR	DHAISLSEPR	(Dimethyl-n-0)DHAISLSEPR2	2	0.000666489	0.000797042	0.0089295	0.000614628	0.00103199	0.000561167	0.00103306	0	1	3349.3	3009.02	0.00774135	0.00061237	0.82649	0	0.00600905
C:\Users\marco\Documents\Kai\DimethylDIA\DIA_Quan\Proteome\061524_KAI_Nathaniel_DimethylDIA_EV_Proteome_Quan_DIA_R3_S1-A3_1_8187.d	061524_KAI_Nathaniel_DimethylDIA_EV_Proteome_Quan_DIA_R3_S1-A3_1_8187	Q9Y520	Q9Y520;E7EPN9	PRC2C_HUMAN	PRRC2C	(Dimethyl-n-0)DHAISLSEPR	DHAISLSEPR	(Dimethyl-n-0)DHAISLSEPR2	2	0.00460829	0.0180049	0.0089295	0.000625	0.00102354	0.000561167	0.00102459	0	1	1390.08	1308.56	0.00774135	0.00061237	0.189733	0	1
C:\Users\marco\Documents\Kai\DimethylDIA\DIA_Quan\Proteome\061524_KAI_Nathaniel_DimethylDIA_EV_Proteome_Quan_DIA_R1_S1-A1_1_8185.d	061524_KAI_Nathaniel_DimethylDIA_EV_Proteome_Quan_DIA_R1_S1-A1_1_8185	Q9Y520	Q9Y520;E7EPN9	PRC2C_HUMAN	PRRC2C	(Dimethyl-n-4)DHAISLSEPR	DHAISLSEPR	(Dimethyl-n-4)DHAISLSEPR2	2	0.00128928	0.00508565	0.0089295	0.00066313	0.000820345	0.000561167	0.000821018	0.00128928	1	6172.63	6193.81	0.00774135	0.00061237	0.604874	0.0122216	0.0323966
C:\Users\marco\Documents\Kai\DimethylDIA\DIA_Quan\Proteome\061524_KAI_Nathaniel_DimethylDIA_EV_Proteome_Quan_DIA_R2_S1-A2_1_8186.d	061524_KAI_Nathaniel_DimethylDIA_EV_Proteome_Quan_DIA_R2_S1-A2_1_8186	Q9Y520	Q9Y520;E7EPN9	PRC2C_HUMAN	PRRC2C	(Dimethyl-n-4)DHAISLSEPR	DHAISLSEPR	(Dimethyl-n-4)DHAISLSEPR2	2	0.000666489	0.000797042	0.0089295	0.000614628	0.000723066	0.000561167	0.000723589	0.000666489	1	3821.26	3433.03	0.00774135	0.00061237	0.804348	0	0.0077472
C:\Users\marco\Documents\Kai\DimethylDIA\DIA_Quan\Proteome\061524_KAI_Nathaniel_DimethylDIA_EV_Proteome_Quan_DIA_R3_S1-A3_1_8187.d	061524_KAI_Nathaniel_DimethylDIA_EV_Proteome_Quan_DIA_R3_S1-A3_1_8187	Q9Y520	Q9Y520;E7EPN9	PRC2C_HUMAN	PRRC2C	(Dimethyl-n-4)DHAISLSEPR	DHAISLSEPR	(Dimethyl-n-4)DHAISLSEPR2	2	0.00460829	0.0180049	0.0089295	0.000625	0.000751315	0.000561167	0.00075188	0.00460829	1	2542.44	2393.33	0.00774135	0.00061237	0.516049	0	0.0104698
C:\Users\marco\Documents\Kai\DimethylDIA\DIA_Quan\Proteome\061524_KAI_Nathaniel_DimethylDIA_EV_Proteome_Quan_DIA_R1_S1-A1_1_8185.d	061524_KAI_Nathaniel_DimethylDIA_EV_Proteome_Quan_DIA_R1_S1-A1_1_8185	Q9Y520	Q9Y520;E7EPN9	PRC2C_HUMAN	PRRC2C	(Dimethyl-n-8)DHAISLSEPR	DHAISLSEPR	(Dimethyl-n-8)DHAISLSEPR2	2	0.00128928	0.00508565	0.0089295	0.00066313	0.000701262	0.000561167	0.000701754	0.00128928	1	5424.16	5447.41	0.00774135	0.00061237	0.534086	0.0246359	0.0507907
C:\Users\marco\Documents\Kai\DimethylDIA\DIA_Quan\Proteome\061524_KAI_Nathaniel_DimethylDIA_EV_Proteome_Quan_DIA_R2_S1-A2_1_8186.d	061524_KAI_Nathaniel_DimethylDIA_EV_Proteome_Quan_DIA_R2_S1-A2_1_8186	Q9Y520	Q9Y520;E7EPN9	PRC2C_HUMAN	PRRC2C	(Dimethyl-n-8)DHAISLSEPR	DHAISLSEPR	(Dimethyl-n-8)DHAISLSEPR2	2	0.000666489	0.000797042	0.0089295	0.000614628	0.000635324	0.000561167	0.000635728	0.000666489	1	7167.21	6826	0.00774135	0.00061237	0.352699	0	0.0427842
C:\Users\marco\Documents\Kai\DimethylDIA\DIA_Quan\Proteome\061524_KAI_Nathaniel_DimethylDIA_EV_Proteome_Quan_DIA_R3_S1-A3_1_8187.d	061524_KAI_Nathaniel_DimethylDIA_EV_Proteome_Quan_DIA_R3_S1-A3_1_8187	Q9Y520	Q9Y520;E7EPN9	PRC2C_HUMAN	PRRC2C	(Dimethyl-n-8)DHAISLSEPR	DHAISLSEPR	(Dimethyl-n-8)DHAISLSEPR2	2	0.00460829	0.0180049	0.0089295	0.000625	0.000650195	0.000561167	0.000650618	0.00460829	1	4469.14	4207.03	0.00774135	0.00061237	0.331371	0	0.00886226
C:\Users\marco\Documents\Kai\DimethylDIA\DIA_Quan\Proteome\061524_KAI_Nathaniel_DimethylDIA_EV_Proteome_Quan_DIA_R2_S1-A2_1_8186.d	061524_KAI_Nathaniel_DimethylDIA_EV_Proteome_Quan_DIA_R2_S1-A2_1_8186	P63220	P63220;Q9BYK1;Q8WVC2	RS21_HUMAN	RPS21	(Dimethyl-n-0)DHASIQMNVAEVDK(Dimethyl-K-0)VTGR	DHASIQMNVAEVDKVTGR	(Dimethyl-n-0)DHASIQMNVAEVDK(Dimethyl-K-0)VTGR3	3	0.00170843	0.00840343	0.00995587	0.000614628	0.00144613	0.000561167	0.00144823	0.00170843	1	3397.59	3109.82	0.00888667	0.00061237	0.666444	1.01824	0.00417915
C:\Users\marco\Documents\Kai\DimethylDIA\DIA_Quan\Proteome\061524_KAI_Nathaniel_DimethylDIA_EV_Proteome_Quan_DIA_R1_S1-A1_1_8185.d	061524_KAI_Nathaniel_DimethylDIA_EV_Proteome_Quan_DIA_R1_S1-A1_1_8185	P63220	P63220;Q9BYK1;Q8WVC2	RS21_HUMAN	RPS21	(Dimethyl-n-4)DHASIQMNVAEVDK(Dimethyl-K-4)VTGR	DHASIQMNVAEVDKVTGR	(Dimethyl-n-4)DHASIQMNVAEVDK(Dimethyl-K-4)VTGR3	3	0.00091417	0.00321873	0.00995587	0.00066313	0.00115674	0.000561167	0.00115808	0.00091417	1	6013.03	6510.56	0.00888667	0.00061237	0.965899	2.33524	6.00913e-05
C:\Users\marco\Documents\Kai\DimethylDIA\DIA_Quan\Proteome\061524_KAI_Nathaniel_DimethylDIA_EV_Proteome_Quan_DIA_R2_S1-A2_1_8186.d	061524_KAI_Nathaniel_DimethylDIA_EV_Proteome_Quan_DIA_R2_S1-A2_1_8186	P63220	P63220;Q9BYK1;Q8WVC2	RS21_HUMAN	RPS21	(Dimethyl-n-4)DHASIQMNVAEVDK(Dimethyl-K-4)VTGR	DHASIQMNVAEVDKVTGR	(Dimethyl-n-4)DHASIQMNVAEVDK(Dimethyl-K-4)VTGR3	3	0.00170843	0.00840343	0.00995587	0.000614628	0.000723066	0.000561167	0.000723589	0.00170843	1	4592.07	4169.7	0.00888667	0.00061237	0.771967	1.31805	0.000280481
C:\Users\marco\Documents\Kai\DimethylDIA\DIA_Quan\Proteome\061524_KAI_Nathaniel_DimethylDIA_EV_Proteome_Quan_DIA_R1_S1-A1_1_8185.d	061524_KAI_Nathaniel_DimethylDIA_EV_Proteome_Quan_DIA_R1_S1-A1_1_8185	P63220	P63220;Q9BYK1;Q8WVC2	RS21_HUMAN	RPS21	(Dimethyl-n-8)DHASIQMNVAEVDK(Dimethyl-K-8)VTGR	DHASIQMNVAEVDKVTGR	(Dimethyl-n-8)DHASIQMNVAEVDK(Dimethyl-K-8)VTGR3	3	0.00091417	0.00321873	0.00995587	0.00066313	0.000701262	0.000561167	0.000701754	0	1	8469.99	9170.83	0.00888667	0.00061237	0.828335	1.09974	2.51702e-05
C:\Users\marco\Documents\Kai\DimethylDIA\DIA_Quan\Proteome\061524_KAI_Nathaniel_DimethylDIA_EV_Proteome_Quan_DIA_R2_S1-A2_1_8186.d	061524_KAI_Nathaniel_DimethylDIA_EV_Proteome_Quan_DIA_R2_S1-A2_1_8186	P63220	P63220;Q9BYK1;Q8WVC2	RS21_HUMAN	RPS21	(Dimethyl-n-8)DHASIQMNVAEVDK(Dimethyl-K-8)VTGR	DHASIQMNVAEVDKVTGR	(Dimethyl-n-8)DHASIQMNVAEVDK(Dimethyl-K-8)VTGR3	3	0.00170843	0.00840343	0.00995587	0.000614628	0.000635324	0.000561167	0.000635728	0	1	5761.02	5291.04	0.00888667	0.00061237	0.915632	1.42158	2.03593e-05
C:\Users\marco\Documents\Kai\DimethylDIA\DIA_Quan\Proteome\061524_KAI_Nathaniel_DimethylDIA_EV_Proteome_Quan_DIA_R2_S1-A2_1_8186.d	061524_KAI_Nathaniel_DimethylDIA_EV_Proteome_Quan_DIA_R2_S1-A2_1_8186	Q93008	Q93008	USP9X_HUMAN	USP9X	(Dimethyl-n-0)DHEDYDPQTVR	DHEDYDPQTVR	(Dimethyl-n-0)DHEDYDPQTVR2	2	0.00905905	0.0809643	0.00541287	0.000614628	0.00103199	0.000561167	0.00103306	0.00905905	1	417.014	383.338	0.00459267	0.00061237	0	0.168476	1
C:\Users\marco\Documents\Kai\DimethylDIA\DIA_Quan\Proteome\061524_KAI_Nathaniel_DimethylDIA_EV_Proteome_Quan_DIA_R3_S1-A3_1_8187.d	061524_KAI_Nathaniel_DimethylDIA_EV_Proteome_Quan_DIA_R3_S1-A3_1_8187	Q93008	Q93008	USP9X_HUMAN	USP9X	(Dimethyl-n-0)DHEDYDPQTVR	DHEDYDPQTVR	(Dimethyl-n-0)DHEDYDPQTVR2	2	0.00339147	0.0184322	0.00541287	0.000625	0.00102354	0.000561167	0.00102459	0.00339147	1	1154.04	987.436	0.00459267	0.00061237	0.783232	0	0.0122159
C:\Users\marco\Documents\Kai\DimethylDIA\DIA_Quan\Proteome\061524_KAI_Nathaniel_DimethylDIA_EV_Proteome_Quan_DIA_R2_S1-A2_1_8186.d	061524_KAI_Nathaniel_DimethylDIA_EV_Proteome_Quan_DIA_R2_S1-A2_1_8186	Q93008	Q93008	USP9X_HUMAN	USP9X	(Dimethyl-n-4)DHEDYDPQTVR	DHEDYDPQTVR	(Dimethyl-n-4)DHEDYDPQTVR2	2	0.00905905	0.0809643	0.00541287	0.000614628	0.000723066	0.000561167	0.000723589	0	1	2104.59	1934.63	0.00459267	0.00061237	0.225138	0.333883	0.011522
C:\Users\marco\Documents\Kai\DimethylDIA\DIA_Quan\Proteome\061524_KAI_Nathaniel_DimethylDIA_EV_Proteome_Quan_DIA_R3_S1-A3_1_8187.d	061524_KAI_Nathaniel_DimethylDIA_EV_Proteome_Quan_DIA_R3_S1-A3_1_8187	Q93008	Q93008	USP9X_HUMAN	USP9X	(Dimethyl-n-4)DHEDYDPQTVR	DHEDYDPQTVR	(Dimethyl-n-4)DHEDYDPQTVR2	2	0.00339147	0.0184322	0.00541287	0.000625	0.000751315	0.000561167	0.00075188	0	1	2468.08	2111.78	0.00459267	0.00061237	0.5063	0.01297	0.00921653
C:\Users\marco\Documents\Kai\DimethylDIA\DIA_Quan\Proteome\061524_KAI_Nathaniel_DimethylDIA_EV_Proteome_Quan_DIA_R2_S1-A2_1_8186.d	061524_KAI_Nathaniel_DimethylDIA_EV_Proteome_Quan_DIA_R2_S1-A2_1_8186	Q93008	Q93008	USP9X_HUMAN	USP9X	(Dimethyl-n-8)DHEDYDPQTVR	DHEDYDPQTVR	(Dimethyl-n-8)DHEDYDPQTVR2	2	0.00905905	0.0809643	0.00541287	0.000614628	0.000635324	0.000561167	0.000635728	0.00905905	1	4869.15	4475.94	0.00459267	0.00061237	0.717245	0.000524087	0.00248994
C:\Users\marco\Documents\Kai\DimethylDIA\DIA_Quan\Proteome\061524_KAI_Nathaniel_DimethylDIA_EV_Proteome_Quan_DIA_R3_S1-A3_1_8187.d	061524_KAI_Nathaniel_DimethylDIA_EV_Proteome_Quan_DIA_R3_S1-A3_1_8187	Q93008	Q93008	USP9X_HUMAN	USP9X	(Dimethyl-n-8)DHEDYDPQTVR	DHEDYDPQTVR	(Dimethyl-n-8)DHEDYDPQTVR2	2	0.00339147	0.0184322	0.00541287	0.000625	0.000650195	0.000561167	0.000650618	0.00339147	1	4581.16	3919.81	0.00459267	0.00061237	0.344917	0.0185169	0.0206229
C:\Users\marco\Documents\Kai\DimethylDIA\DIA_Quan\Proteome\061524_KAI_Nathaniel_DimethylDIA_EV_Proteome_Quan_DIA_R1_S1-A1_1_8185.d	061524_KAI_Nathaniel_DimethylDIA_EV_Proteome_Quan_DIA_R1_S1-A1_1_8185	P55072	P55072;C9JUP7;A0A7P0TAW3;A0A7P0T8Q5;A0A7P0TA22;A0A7I2V540;A0A7P0T8A3	TERA_HUMAN	VCP	(Dimethyl-n-0)DHFEEAMR	DHFEEAMR	(Dimethyl-n-0)DHFEEAMR2	2	8.66349e-05	8.66349e-05	8.66349e-05	0.00066313	0.00125628	0.000561167	0.00125786	8.66349e-05	1	3617.19	3673.48	1.34997e-05	0.00061237	0.95493	0	0.00832399
C:\Users\marco\Documents\Kai\DimethylDIA\DIA_Quan\Proteome\061524_KAI_Nathaniel_DimethylDIA_EV_Proteome_Quan_DIA_R2_S1-A2_1_8186.d	061524_KAI_Nathaniel_DimethylDIA_EV_Proteome_Quan_DIA_R2_S1-A2_1_8186	P55072	P55072;C9JUP7;A0A7P0TAW3;A0A7P0T8Q5;A0A7P0TA22;A0A7I2V540;A0A7P0T8A3	TERA_HUMAN	VCP	(Dimethyl-n-0)DHFEEAMR	DHFEEAMR	(Dimethyl-n-0)DHFEEAMR2	2	0.000245269	0.000245269	8.66349e-05	0.000614628	0.00103199	0.000561167	0.00103306	0	1	5847.01	5446.56	1.34997e-05	0.00061237	0.93513	0	0.00152783
C:\Users\marco\Documents\Kai\DimethylDIA\DIA_Quan\Proteome\061524_KAI_Nathaniel_DimethylDIA_EV_Proteome_Quan_DIA_R3_S1-A3_1_8187.d	061524_KAI_Nathaniel_DimethylDIA_EV_Proteome_Quan_DIA_R3_S1-A3_1_8187	P55072	P55072;C9JUP7;A0A7P0TAW3;A0A7P0T8Q5;A0A7P0TA22;A0A7I2V540;A0A7P0T8A3	TERA_HUMAN	VCP	(Dimethyl-n-0)DHFEEAMR	DHFEEAMR	(Dimethyl-n-0)DHFEEAMR2	2	0.000227972	0.000337888	8.66349e-05	0.000625	0.00102354	0.000561167	0.00102459	0.000227972	1	7597.71	6663.7	1.34997e-05	0.00061237	0.916892	0	0.00345864
C:\Users\marco\Documents\Kai\DimethylDIA\DIA_Quan\Proteome\061524_KAI_Nathaniel_DimethylDIA_EV_Proteome_Quan_DIA_R1_S1-A1_1_8185.d	061524_KAI_Nathaniel_DimethylDIA_EV_Proteome_Quan_DIA_R1_S1-A1_1_8185	P55072	P55072;C9JUP7;A0A7P0TAW3;A0A7P0T8Q5;A0A7P0TA22;A0A7I2V540;A0A7P0T8A3	TERA_HUMAN	VCP	(Dimethyl-n-4)DHFEEAMR	DHFEEAMR	(Dimethyl-n-4)DHFEEAMR2	2	8.66349e-05	8.66349e-05	8.66349e-05	0.00066313	0.000820345	0.000561167	0.000821018	0	1	5350.64	5433.91	1.34997e-05	0.00061237	0.935608	0	0.000744515
C:\Users\marco\Documents\Kai\DimethylDIA\DIA_Quan\Proteome\061524_KAI_Nathaniel_DimethylDIA_EV_Proteome_Quan_DIA_R2_S1-A2_1_8186.d	061524_KAI_Nathaniel_DimethylDIA_EV_Proteome_Quan_DIA_R2_S1-A2_1_8186	P55072	P55072;C9JUP7;A0A7P0TAW3;A0A7P0T8Q5;A0A7P0TA22;A0A7I2V540;A0A7P0T8A3	TERA_HUMAN	VCP	(Dimethyl-n-4)DHFEEAMR	DHFEEAMR	(Dimethyl-n-4)DHFEEAMR2	2	0.000245269	0.000245269	8.66349e-05	0.000614628	0.000723066	0.000561167	0.000723589	0.000666489	1	13471.8	12549.2	1.34997e-05	0.00061237	0.990807	0	0.000512134
C:\Users\marco\Documents\Kai\DimethylDIA\DIA_Quan\Proteome\061524_KAI_Nathaniel_DimethylDIA_EV_Proteome_Quan_DIA_R3_S1-A3_1_8187.d	061524_KAI_Nathaniel_DimethylDIA_EV_Proteome_Quan_DIA_R3_S1-A3_1_8187	P55072	P55072;C9JUP7;A0A7P0TAW3;A0A7P0T8Q5;A0A7P0TA22;A0A7I2V540;A0A7P0T8A3	TERA_HUMAN	VCP	(Dimethyl-n-4)DHFEEAMR	DHFEEAMR	(Dimethyl-n-4)DHFEEAMR2	2	0.000227972	0.000337888	8.66349e-05	0.000625	0.000751315	0.000561167	0.00075188	0.000227972	1	13861.8	12157.7	1.34997e-05	0.00061237	0.9264	0	0.000901385
C:\Users\marco\Documents\Kai\DimethylDIA\DIA_Quan\Proteome\061524_KAI_Nathaniel_DimethylDIA_EV_Proteome_Quan_DIA_R1_S1-A1_1_8185.d	061524_KAI_Nathaniel_DimethylDIA_EV_Proteome_Quan_DIA_R1_S1-A1_1_8185	P55072	P55072;C9JUP7;A0A7P0TAW3;A0A7P0T8Q5;A0A7P0TA22;A0A7I2V540;A0A7P0T8A3	TERA_HUMAN	VCP	(Dimethyl-n-8)DHFEEAMR	DHFEEAMR	(Dimethyl-n-8)DHFEEAMR2	2	8.66349e-05	8.66349e-05	8.66349e-05	0.00066313	0.000701262	0.000561167	0.000701754	8.66349e-05	1	13918.6	14135.2	1.34997e-05	0.00061237	0.900766	0	0.000337864
C:\Users\marco\Documents\Kai\DimethylDIA\DIA_Quan\Proteome\061524_KAI_Nathaniel_DimethylDIA_EV_Proteome_Quan_DIA_R2_S1-A2_1_8186.d	061524_KAI_Nathaniel_DimethylDIA_EV_Proteome_Quan_DIA_R2_S1-A2_1_8186	P55072	P55072;C9JUP7;A0A7P0TAW3;A0A7P0T8Q5;A0A7P0TA22;A0A7I2V540;A0A7P0T8A3	TERA_HUMAN	VCP	(Dimethyl-n-8)DHFEEAMR	DHFEEAMR	(Dimethyl-n-8)DHFEEAMR2	2	0.000245269	0.000245269	8.66349e-05	0.000614628	0.000635324	0.000561167	0.000635728	0.000666489	1	24606.2	22921	1.34997e-05	0.00061237	0.894412	0	0.000320697
C:\Users\marco\Documents\Kai\DimethylDIA\DIA_Quan\Proteome\061524_KAI_Nathaniel_DimethylDIA_EV_Proteome_Quan_DIA_R3_S1-A3_1_8187.d	061524_KAI_Nathaniel_DimethylDIA_EV_Proteome_Quan_DIA_R3_S1-A3_1_8187	P55072	P55072;C9JUP7;A0A7P0TAW3;A0A7P0T8Q5;A0A7P0TA22;A0A7I2V540;A0A7P0T8A3	TERA_HUMAN	VCP	(Dimethyl-n-8)DHFEEAMR	DHFEEAMR	(Dimethyl-n-8)DHFEEAMR2	2	0.000227972	0.000337888	8.66349e-05	0.000625	0.000650195	0.000561167	0.000650618	0	1	28050.1	24601.8	1.34997e-05	0.00061237	0.960679	0	0.000193821
C:\Users\marco\Documents\Kai\DimethylDIA\DIA_Quan\Proteome\061524_KAI_Nathaniel_DimethylDIA_EV_Proteome_Quan_DIA_R1_S1-A1_1_8185.d	061524_KAI_Nathaniel_DimethylDIA_EV_Proteome_Quan_DIA_R1_S1-A1_1_8185	P46940	P46940;A0A0J9YXZ5;H0YLE8	IQGA1_HUMAN	IQGAP1	(Dimethyl-n-0)DHINDIIK(Dimethyl-K-0)	DHINDIIK	(Dimethyl-n-0)DHINDIIK(Dimethyl-K-0)2	2	5.95156e-05	5.95156e-05	0.000115527	0.00066313	0.00125628	0.000561167	0.00125786	7.62718e-05	1	10045.6	9628.21	0.000319591	0.00061237	0.722167	0.888241	0.0980331
C:\Users\marco\Documents\Kai\DimethylDIA\DIA_Quan\Proteome\061524_KAI_Nathaniel_DimethylDIA_EV_Proteome_Quan_DIA_R2_S1-A2_1_8186.d	061524_KAI_Nathaniel_DimethylDIA_EV_Proteome_Quan_DIA_R2_S1-A2_1_8186	P46940	P46940;A0A0J9YXZ5;H0YLE8	IQGA1_HUMAN	IQGAP1	(Dimethyl-n-0)DHINDIIK(Dimethyl-K-0)	DHINDIIK	(Dimethyl-n-0)DHINDIIK(Dimethyl-K-0)2	2	0.00059755	0.00136131	0.000115527	0.000614628	0.00103199	0.000561167	0.00103306	0.00059755	1	9412.5	8644.09	0.000319591	0.00061237	0.424538	1.91642	0.000915447
C:\Users\marco\Documents\Kai\DimethylDIA\DIA_Quan\Proteome\061524_KAI_Nathaniel_DimethylDIA_EV_Proteome_Quan_DIA_R3_S1-A3_1_8187.d	061524_KAI_Nathaniel_DimethylDIA_EV_Proteome_Quan_DIA_R3_S1-A3_1_8187	P46940	P46940;A0A0J9YXZ5;H0YLE8	IQGA1_HUMAN	IQGAP1	(Dimethyl-n-0)DHINDIIK(Dimethyl-K-0)	DHINDIIK	(Dimethyl-n-0)DHINDIIK(Dimethyl-K-0)2	2	0.000227972	0.000337888	0.000115527	0.000625	0.00102354	0.000561167	0.00102459	0.000227972	1	8330.56	7475.61	0.000319591	0.00061237	0.329552	1.66453	0.0133601
C:\Users\marco\Documents\Kai\DimethylDIA\DIA_Quan\Proteome\061524_KAI_Nathaniel_DimethylDIA_EV_Proteome_Quan_DIA_R1_S1-A1_1_8185.d	061524_KAI_Nathaniel_DimethylDIA_EV_Proteome_Quan_DIA_R1_S1-A1_1_8185	P46940	P46940;A0A0J9YXZ5;H0YLE8	IQGA1_HUMAN	IQGAP1	(Dimethyl-n-4)DHINDIIK(Dimethyl-K-4)	DHINDIIK	(Dimethyl-n-4)DHINDIIK(Dimethyl-K-4)2	2	5.95156e-05	5.95156e-05	0.000115527	0.00066313	0.000820345	0.000561167	0.000821018	0	1	16350	16689.5	0.000319591	0.00061237	0.867637	2.70427	6.00913e-05
C:\Users\marco\Documents\Kai\DimethylDIA\DIA_Quan\Proteome\061524_KAI_Nathaniel_DimethylDIA_EV_Proteome_Quan_DIA_R2_S1-A2_1_8186.d	061524_KAI_Nathaniel_DimethylDIA_EV_Proteome_Quan_DIA_R2_S1-A2_1_8186	P46940	P46940;A0A0J9YXZ5;H0YLE8	IQGA1_HUMAN	IQGAP1	(Dimethyl-n-4)DHINDIIK(Dimethyl-K-4)	DHINDIIK	(Dimethyl-n-4)DHINDIIK(Dimethyl-K-4)2	2	0.00059755	0.00136131	0.000115527	0.000614628	0.000723066	0.000561167	0.000723589	0	1	19783.2	18066.8	0.000319591	0.00061237	0.922052	2.64571	5.00762e-05
C:\Users\marco\Documents\Kai\DimethylDIA\DIA_Quan\Proteome\061524_KAI_Nathaniel_DimethylDIA_EV_Proteome_Quan_DIA_R3_S1-A3_1_8187.d	061524_KAI_Nathaniel_DimethylDIA_EV_Proteome_Quan_DIA_R3_S1-A3_1_8187	P46940	P46940;A0A0J9YXZ5;H0YLE8	IQGA1_HUMAN	IQGAP1	(Dimethyl-n-4)DHINDIIK(Dimethyl-K-4)	DHINDIIK	(Dimethyl-n-4)DHINDIIK(Dimethyl-K-4)2	2	0.000227972	0.000337888	0.000115527	0.000625	0.000751315	0.000561167	0.00075188	0.000227972	1	22754.3	20419	0.000319591	0.00061237	0.935405	2.66233	5.12473e-05
C:\Users\marco\Documents\Kai\DimethylDIA\DIA_Quan\Proteome\061524_KAI_Nathaniel_DimethylDIA_EV_Proteome_Quan_DIA_R1_S1-A1_1_8185.d	061524_KAI_Nathaniel_DimethylDIA_EV_Proteome_Quan_DIA_R1_S1-A1_1_8185	P46940	P46940;A0A0J9YXZ5;H0YLE8	IQGA1_HUMAN	IQGAP1	(Dimethyl-n-8)DHINDIIK(Dimethyl-K-8)	DHINDIIK	(Dimethyl-n-8)DHINDIIK(Dimethyl-K-8)2	2	5.95156e-05	5.95156e-05	0.000115527	0.00066313	0.000701262	0.000561167	0.000701754	7.62718e-05	1	33553.9	34250.6	0.000319591	0.00061237	0.952487	3.02008	2.51702e-05
C:\Users\marco\Documents\Kai\DimethylDIA\DIA_Quan\Proteome\061524_KAI_Nathaniel_DimethylDIA_EV_Proteome_Quan_DIA_R2_S1-A2_1_8186.d	061524_KAI_Nathaniel_DimethylDIA_EV_Proteome_Quan_DIA_R2_S1-A2_1_8186	P46940	P46940;A0A0J9YXZ5;H0YLE8	IQGA1_HUMAN	IQGAP1	(Dimethyl-n-8)DHINDIIK(Dimethyl-K-8)	DHINDIIK	(Dimethyl-n-8)DHINDIIK(Dimethyl-K-8)2	2	0.00059755	0.00136131	0.000115527	0.000614628	0.000635324	0.000561167	0.000635728	0.00059755	1	34884.3	32036.5	0.000319591	0.00061237	0.913383	2.30537	2.03593e-05
C:\Users\marco\Documents\Kai\DimethylDIA\DIA_Quan\Proteome\061524_KAI_Nathaniel_DimethylDIA_EV_Proteome_Quan_DIA_R3_S1-A3_1_8187.d	061524_KAI_Nathaniel_DimethylDIA_EV_Proteome_Quan_DIA_R3_S1-A3_1_8187	P46940	P46940;A0A0J9YXZ5;H0YLE8	IQGA1_HUMAN	IQGAP1	(Dimethyl-n-8)DHINDIIK(Dimethyl-K-8)	DHINDIIK	(Dimethyl-n-8)DHINDIIK(Dimethyl-K-8)2	2	0.000227972	0.000337888	0.000115527	0.000625	0.000650195	0.000561167	0.000650618	0	1	40293.1	36157.9	0.000319591	0.00061237	0.958963	3.49262	2.07008e-05
C:\Users\marco\Documents\Kai\DimethylDIA\DIA_Quan\Proteome\061524_KAI_Nathaniel_DimethylDIA_EV_Proteome_Quan_DIA_R1_S1-A1_1_8185.d	061524_KAI_Nathaniel_DimethylDIA_EV_Proteome_Quan_DIA_R1_S1-A1_1_8185	P35580	P35580	MYH10_HUMAN	MYH10	(Dimethyl-n-0)DHNIPGELER	DHNIPGELER	(Dimethyl-n-0)DHNIPGELER2	2	0.000917792	0.00278688	0.000738751	0.00066313	0.00125628	0.000561167	0.00125786	0.000917792	1	24902.8	24962.5	0.00133941	0.00061237	0.223264	0.035233	1
C:\Users\marco\Documents\Kai\DimethylDIA\DIA_Quan\Proteome\061524_KAI_Nathaniel_DimethylDIA_EV_Proteome_Quan_DIA_R2_S1-A2_1_8186.d	061524_KAI_Nathaniel_DimethylDIA_EV_Proteome_Quan_DIA_R2_S1-A2_1_8186	P35580	P35580	MYH10_HUMAN	MYH10	(Dimethyl-n-0)DHNIPGELER	DHNIPGELER	(Dimethyl-n-0)DHNIPGELER2	2	0.00142628	0.00609632	0.000738751	0.000614628	0.00103199	0.000561167	0.00103306	0.00142628	1	19887.6	17924	0.00133941	0.00061237	0.330446	0.250368	0.0140776
C:\Users\marco\Documents\Kai\DimethylDIA\DIA_Quan\Proteome\061524_KAI_Nathaniel_DimethylDIA_EV_Proteome_Quan_DIA_R3_S1-A3_1_8187.d	061524_KAI_Nathaniel_DimethylDIA_EV_Proteome_Quan_DIA_R3_S1-A3_1_8187	P35580	P35580	MYH10_HUMAN	MYH10	(Dimethyl-n-0)DHNIPGELER	DHNIPGELER	(Dimethyl-n-0)DHNIPGELER2	2	0.000227972	0.000337888	0.000738751	0.000625	0.00102354	0.000561167	0.00102459	0.000227972	1	3109.09	2931.59	0.00133941	0.00061237	0.148195	0.024717	1
C:\Users\marco\Documents\Kai\DimethylDIA\DIA_Quan\Proteome\061524_KAI_Nathaniel_DimethylDIA_EV_Proteome_Quan_DIA_R1_S1-A1_1_8185.d	061524_KAI_Nathaniel_DimethylDIA_EV_Proteome_Quan_DIA_R1_S1-A1_1_8185	P35580	P35580	MYH10_HUMAN	MYH10	(Dimethyl-n-4)DHNIPGELER	DHNIPGELER	(Dimethyl-n-4)DHNIPGELER2	2	0.000917792	0.00278688	0.000738751	0.00066313	0.000820345	0.000561167	0.000821018	0	1	8337.79	8357.79	0.00133941	0.00061237	0.30307	0.00110114	0.0167761
C:\Users\marco\Documents\Kai\DimethylDIA\DIA_Quan\Proteome\061524_KAI_Nathaniel_DimethylDIA_EV_Proteome_Quan_DIA_R2_S1-A2_1_8186.d	061524_KAI_Nathaniel_DimethylDIA_EV_Proteome_Quan_DIA_R2_S1-A2_1_8186	P35580	P35580	MYH10_HUMAN	MYH10	(Dimethyl-n-4)DHNIPGELER	DHNIPGELER	(Dimethyl-n-4)DHNIPGELER2	2	0.00142628	0.00609632	0.000738751	0.000614628	0.000723066	0.000561167	0.000723589	0	1	7955.74	7245.37	0.00133941	0.00061237	0.405708	0.16627	0.00328033
C:\Users\marco\Documents\Kai\DimethylDIA\DIA_Quan\Proteome\061524_KAI_Nathaniel_DimethylDIA_EV_Proteome_Quan_DIA_R3_S1-A3_1_8187.d	061524_KAI_Nathaniel_DimethylDIA_EV_Proteome_Quan_DIA_R3_S1-A3_1_8187	P35580	P35580	MYH10_HUMAN	MYH10	(Dimethyl-n-4)DHNIPGELER	DHNIPGELER	(Dimethyl-n-4)DHNIPGELER2	2	0.000227972	0.000337888	0.000738751	0.000625	0.000751315	0.000561167	0.00075188	0.000227972	1	6708.24	6325.26	0.00133941	0.00061237	0.409724	0.146702	0.0061987
C:\Users\marco\Documents\Kai\DimethylDIA\DIA_Quan\Proteome\061524_KAI_Nathaniel_DimethylDIA_EV_Proteome_Quan_DIA_R1_S1-A1_1_8185.d	061524_KAI_Nathaniel_DimethylDIA_EV_Proteome_Quan_DIA_R1_S1-A1_1_8185	P35580	P35580	MYH10_HUMAN	MYH10	(Dimethyl-n-8)DHNIPGELER	DHNIPGELER	(Dimethyl-n-8)DHNIPGELER2	2	0.000917792	0.00278688	0.000738751	0.00066313	0.000701262	0.000561167	0.000701754	0.000917792	1	8276.24	8296.09	0.00133941	0.00061237	0.379879	0.0420003	0.00484231
C:\Users\marco\Documents\Kai\DimethylDIA\DIA_Quan\Proteome\061524_KAI_Nathaniel_DimethylDIA_EV_Proteome_Quan_DIA_R2_S1-A2_1_8186.d	061524_KAI_Nathaniel_DimethylDIA_EV_Proteome_Quan_DIA_R2_S1-A2_1_8186	P35580	P35580	MYH10_HUMAN	MYH10	(Dimethyl-n-8)DHNIPGELER	DHNIPGELER	(Dimethyl-n-8)DHNIPGELER2	2	0.00142628	0.00609632	0.000738751	0.000614628	0.000635324	0.000561167	0.000635728	0.00142628	1	6904.79	6288.27	0.00133941	0.00061237	0.521724	0.0979253	0.0024445
C:\Users\marco\Documents\Kai\DimethylDIA\DIA_Quan\Proteome\061524_KAI_Nathaniel_DimethylDIA_EV_Proteome_Quan_DIA_R3_S1-A3_1_8187.d	061524_KAI_Nathaniel_DimethylDIA_EV_Proteome_Quan_DIA_R3_S1-A3_1_8187	P35580	P35580	MYH10_HUMAN	MYH10	(Dimethyl-n-8)DHNIPGELER	DHNIPGELER	(Dimethyl-n-8)DHNIPGELER2	2	0.000227972	0.000337888	0.000738751	0.000625	0.000650195	0.000561167	0.000650618	0	1	7024.68	6623.63	0.00133941	0.00061237	0.278938	0.208847	0.00298255
C:\Users\marco\Documents\Kai\DimethylDIA\DIA_Quan\Proteome\061524_KAI_Nathaniel_DimethylDIA_EV_Proteome_Quan_DIA_R1_S1-A1_1_8185.d	061524_KAI_Nathaniel_DimethylDIA_EV_Proteome_Quan_DIA_R1_S1-A1_1_8185	P63279	P63279;H3BPC4;B0QYN7;H3BQQ9	UBC9_HUMAN	UBE2I	(Dimethyl-n-0)DHPFGFVAVPTK(Dimethyl-K-0)	DHPFGFVAVPTK	(Dimethyl-n-0)DHPFGFVAVPTK(Dimethyl-K-0)2	2	0.000131337	0.000259791	0.000131337	0.00066313	0.00125628	0.000561167	0.00125786	0.000131337	1	4767.17	4688.44	0.000237812	0.00061237	0.45537	0.334816	0.0983949
C:\Users\marco\Documents\Kai\DimethylDIA\DIA_Quan\Proteome\061524_KAI_Nathaniel_DimethylDIA_EV_Proteome_Quan_DIA_R2_S1-A2_1_8186.d	061524_KAI_Nathaniel_DimethylDIA_EV_Proteome_Quan_DIA_R2_S1-A2_1_8186	P63279	P63279;H3BPC4;B0QYN7;H3BQQ9	UBC9_HUMAN	UBE2I	(Dimethyl-n-0)DHPFGFVAVPTK(Dimethyl-K-0)	DHPFGFVAVPTK	(Dimethyl-n-0)DHPFGFVAVPTK(Dimethyl-K-0)2	2	0.00370654	0.0337097	0.000131337	0.000614628	0.00103199	0.000561167	0.00103306	0.00370654	1	5869.2	5176.2	0.000237812	0.00061237	0.121791	0.410711	0.168574
C:\Users\marco\Documents\Kai\DimethylDIA\DIA_Quan\Proteome\061524_KAI_Nathaniel_DimethylDIA_EV_Proteome_Quan_DIA_R3_S1-A3_1_8187.d	061524_KAI_Nathaniel_DimethylDIA_EV_Proteome_Quan_DIA_R3_S1-A3_1_8187	P63279	P63279;H3BPC4;B0QYN7;H3BQQ9	UBC9_HUMAN	UBE2I	(Dimethyl-n-0)DHPFGFVAVPTK(Dimethyl-K-0)	DHPFGFVAVPTK	(Dimethyl-n-0)DHPFGFVAVPTK(Dimethyl-K-0)2	2	0.00660846	0.0847198	0.000131337	0.000625	0.00102354	0.000561167	0.00102459	0.00660846	1	6135.22	5668.1	0.000237812	0.00061237	0.421404	0.211362	0.07319
C:\Users\marco\Documents\Kai\DimethylDIA\DIA_Quan\Proteome\061524_KAI_Nathaniel_DimethylDIA_EV_Proteome_Quan_DIA_R1_S1-A1_1_8185.d	061524_KAI_Nathaniel_DimethylDIA_EV_Proteome_Quan_DIA_R1_S1-A1_1_8185	P63279	P63279;H3BPC4;B0QYN7;H3BQQ9	UBC9_HUMAN	UBE2I	(Dimethyl-n-4)DHPFGFVAVPTK(Dimethyl-K-4)	DHPFGFVAVPTK	(Dimethyl-n-4)DHPFGFVAVPTK(Dimethyl-K-4)2	2	0.000131337	0.000259791	0.000131337	0.00066313	0.000820345	0.000561167	0.000821018	0.000131337	1	15239.5	14987.8	0.000237812	0.00061237	0.250214	0.347587	0.0704375
C:\Users\marco\Documents\Kai\DimethylDIA\DIA_Quan\Proteome\061524_KAI_Nathaniel_DimethylDIA_EV_Proteome_Quan_DIA_R2_S1-A2_1_8186.d	061524_KAI_Nathaniel_DimethylDIA_EV_Proteome_Quan_DIA_R2_S1-A2_1_8186	P63279	P63279;H3BPC4;B0QYN7;H3BQQ9	UBC9_HUMAN	UBE2I	(Dimethyl-n-4)DHPFGFVAVPTK(Dimethyl-K-4)	DHPFGFVAVPTK	(Dimethyl-n-4)DHPFGFVAVPTK(Dimethyl-K-4)2	2	0.00370654	0.0337097	0.000131337	0.000614628	0.000723066	0.000561167	0.000723589	0.00370654	1	13894.5	12274.4	0.000237812	0.00061237	0.0904388	0.612644	0.0702436
C:\Users\marco\Documents\Kai\DimethylDIA\DIA_Quan\Proteome\061524_KAI_Nathaniel_DimethylDIA_EV_Proteome_Quan_DIA_R3_S1-A3_1_8187.d	061524_KAI_Nathaniel_DimethylDIA_EV_Proteome_Quan_DIA_R3_S1-A3_1_8187	P63279	P63279;H3BPC4;B0QYN7;H3BQQ9	UBC9_HUMAN	UBE2I	(Dimethyl-n-4)DHPFGFVAVPTK(Dimethyl-K-4)	DHPFGFVAVPTK	(Dimethyl-n-4)DHPFGFVAVPTK(Dimethyl-K-4)2	2	0.00660846	0.0847198	0.000131337	0.000625	0.000751315	0.000561167	0.00075188	0.00660846	1	13256.5	12247.2	0.000237812	0.00061237	0.144809	0.72845	0.00671043
C:\Users\marco\Documents\Kai\DimethylDIA\DIA_Quan\Proteome\061524_KAI_Nathaniel_DimethylDIA_EV_Proteome_Quan_DIA_R1_S1-A1_1_8185.d	061524_KAI_Nathaniel_DimethylDIA_EV_Proteome_Quan_DIA_R1_S1-A1_1_8185	P63279	P63279;H3BPC4;B0QYN7;H3BQQ9	UBC9_HUMAN	UBE2I	(Dimethyl-n-8)DHPFGFVAVPTK(Dimethyl-K-8)	DHPFGFVAVPTK	(Dimethyl-n-8)DHPFGFVAVPTK(Dimethyl-K-8)2	2	0.000131337	0.000259791	0.000131337	0.00066313	0.000701262	0.000561167	0.000701754	0	1	9729.4	9606.1	0.000237812	0.00061237	0.831162	1.62742	2.51702e-05
C:\Users\marco\Documents\Kai\DimethylDIA\DIA_Quan\Proteome\061524_KAI_Nathaniel_DimethylDIA_EV_Proteome_Quan_DIA_R2_S1-A2_1_8186.d	061524_KAI_Nathaniel_DimethylDIA_EV_Proteome_Quan_DIA_R2_S1-A2_1_8186	P63279	P63279;H3BPC4;B0QYN7;H3BQQ9	UBC9_HUMAN	UBE2I	(Dimethyl-n-8)DHPFGFVAVPTK(Dimethyl-K-8)	DHPFGFVAVPTK	(Dimethyl-n-8)DHPFGFVAVPTK(Dimethyl-K-8)2	2	0.00370654	0.0337097	0.000131337	0.000614628	0.000635324	0.000561167	0.000635728	0	1	6026.41	5254.3	0.000237812	0.00061237	0.912219	0.978818	2.03593e-05
C:\Users\marco\Documents\Kai\DimethylDIA\DIA_Quan\Proteome\061524_KAI_Nathaniel_DimethylDIA_EV_Proteome_Quan_DIA_R3_S1-A3_1_8187.d	061524_KAI_Nathaniel_DimethylDIA_EV_Proteome_Quan_DIA_R3_S1-A3_1_8187	P63279	P63279;H3BPC4;B0QYN7;H3BQQ9	UBC9_HUMAN	UBE2I	(Dimethyl-n-8)DHPFGFVAVPTK(Dimethyl-K-8)	DHPFGFVAVPTK	(Dimethyl-n-8)DHPFGFVAVPTK(Dimethyl-K-8)2	2	0.00660846	0.0847198	0.000131337	0.000625	0.000650195	0.000561167	0.000650618	0	1	4189.82	3874.4	0.000237812	0.00061237	0.345647	0.598031	0.00203388
C:\Users\marco\Documents\Kai\DimethylDIA\DIA_Quan\Proteome\061524_KAI_Nathaniel_DimethylDIA_EV_Proteome_Quan_DIA_R1_S1-A1_1_8185.d	061524_KAI_Nathaniel_DimethylDIA_EV_Proteome_Quan_DIA_R1_S1-A1_1_8185	Q9H910	Q9H910;H3BTV5;A6NGP5;H3BMT0;H3BMV3;H3BU16	JUPI2_HUMAN	JPT2	(Dimethyl-n-0)DHVFLC(Carbamidomethyl)EGEEPK(Dimethyl-K-0)SDLK(Dimethyl-K-0)	DHVFLCEGEEPKSDLK	(Dimethyl-n-0)DHVFLC(Carbamidomethyl)EGEEPK(Dimethyl-K-0)SDLK(Dimethyl-K-0)3	3	0.000131337	0.000259791	0.000229078	0.00066313	0.00125628	0.000561167	0.00125786	0.000131337	1	3012.09	2927.32	0.000402156	0.00061237	0.761231	1.19995	0.0106047
C:\Users\marco\Documents\Kai\DimethylDIA\DIA_Quan\Proteome\061524_KAI_Nathaniel_DimethylDIA_EV_Proteome_Quan_DIA_R2_S1-A2_1_8186.d	061524_KAI_Nathaniel_DimethylDIA_EV_Proteome_Quan_DIA_R2_S1-A2_1_8186	Q9H910	Q9H910;H3BTV5;A6NGP5;H3BMT0;H3BMV3;H3BU16	JUPI2_HUMAN	JPT2	(Dimethyl-n-0)DHVFLC(Carbamidomethyl)EGEEPK(Dimethyl-K-0)SDLK(Dimethyl-K-0)	DHVFLCEGEEPKSDLK	(Dimethyl-n-0)DHVFLC(Carbamidomethyl)EGEEPK(Dimethyl-K-0)SDLK(Dimethyl-K-0)3	3	0.000330688	0.000678438	0.000229078	0.000614628	0.00103199	0.000561167	0.00103306	0.000330688	1	2106.07	1962.48	0.000402156	0.00061237	0.390345	1.04855	0.151364
C:\Users\marco\Documents\Kai\DimethylDIA\DIA_Quan\Proteome\061524_KAI_Nathaniel_DimethylDIA_EV_Proteome_Quan_DIA_R3_S1-A3_1_8187.d	061524_KAI_Nathaniel_DimethylDIA_EV_Proteome_Quan_DIA_R3_S1-A3_1_8187	Q9H910	Q9H910;H3BTV5;A6NGP5;H3BMT0;H3BMV3;H3BU16	JUPI2_HUMAN	JPT2	(Dimethyl-n-0)DHVFLC(Carbamidomethyl)EGEEPK(Dimethyl-K-0)SDLK(Dimethyl-K-0)	DHVFLCEGEEPKSDLK	(Dimethyl-n-0)DHVFLC(Carbamidomethyl)EGEEPK(Dimethyl-K-0)SDLK(Dimethyl-K-0)3	3	0.000227972	0.000337888	0.000229078	0.000625	0.00102354	0.000561167	0.00102459	0.000227972	1	4447.13	4098.08	0.000402156	0.00061237	0.715602	0.949168	0.104929
C:\Users\marco\Documents\Kai\DimethylDIA\DIA_Quan\Proteome\061524_KAI_Nathaniel_DimethylDIA_EV_Proteome_Quan_DIA_R1_S1-A1_1_8185.d	061524_KAI_Nathaniel_DimethylDIA_EV_Proteome_Quan_DIA_R1_S1-A1_1_8185	Q9H910	Q9H910;H3BTV5;A6NGP5;H3BMT0;H3BMV3;H3BU16	JUPI2_HUMAN	JPT2	(Dimethyl-n-4)DHVFLC(Carbamidomethyl)EGEEPK(Dimethyl-K-4)SDLK(Dimethyl-K-4)	DHVFLCEGEEPKSDLK	(Dimethyl-n-4)DHVFLC(Carbamidomethyl)EGEEPK(Dimethyl-K-4)SDLK(Dimethyl-K-4)3	3	0.000131337	0.000259791	0.000229078	0.00066313	0.000820345	0.000561167	0.000821018	0.000131337	1	3226.54	3197.7	0.000402156	0.00061237	0.91357	1.17792	6.00913e-05
C:\Users\marco\Documents\Kai\DimethylDIA\DIA_Quan\Proteome\061524_KAI_Nathaniel_DimethylDIA_EV_Proteome_Quan_DIA_R2_S1-A2_1_8186.d	061524_KAI_Nathaniel_DimethylDIA_EV_Proteome_Quan_DIA_R2_S1-A2_1_8186	Q9H910	Q9H910;H3BTV5;A6NGP5;H3BMT0;H3BMV3;H3BU16	JUPI2_HUMAN	JPT2	(Dimethyl-n-4)DHVFLC(Carbamidomethyl)EGEEPK(Dimethyl-K-4)SDLK(Dimethyl-K-4)	DHVFLCEGEEPKSDLK	(Dimethyl-n-4)DHVFLC(Carbamidomethyl)EGEEPK(Dimethyl-K-4)SDLK(Dimethyl-K-4)3	3	0.000330688	0.000678438	0.000229078	0.000614628	0.000723066	0.000561167	0.000723589	0.000330688	1	3748.04	3473.48	0.000402156	0.00061237	0.818374	0.420808	0.0720637
C:\Users\marco\Documents\Kai\DimethylDIA\DIA_Quan\Proteome\061524_KAI_Nathaniel_DimethylDIA_EV_Proteome_Quan_DIA_R3_S1-A3_1_8187.d	061524_KAI_Nathaniel_DimethylDIA_EV_Proteome_Quan_DIA_R3_S1-A3_1_8187	Q9H910	Q9H910;H3BTV5;A6NGP5;H3BMT0;H3BMV3;H3BU16	JUPI2_HUMAN	JPT2	(Dimethyl-n-4)DHVFLC(Carbamidomethyl)EGEEPK(Dimethyl-K-4)SDLK(Dimethyl-K-4)	DHVFLCEGEEPKSDLK	(Dimethyl-n-4)DHVFLC(Carbamidomethyl)EGEEPK(Dimethyl-K-4)SDLK(Dimethyl-K-4)3	3	0.000227972	0.000337888	0.000229078	0.000625	0.000751315	0.000561167	0.00075188	0.000227972	1	2565.95	2383.06	0.000402156	0.00061237	0.693105	0.385162	0.116076
C:\Users\marco\Documents\Kai\DimethylDIA\DIA_Quan\Proteome\061524_KAI_Nathaniel_DimethylDIA_EV_Proteome_Quan_DIA_R1_S1-A1_1_8185.d	061524_KAI_Nathaniel_DimethylDIA_EV_Proteome_Quan_DIA_R1_S1-A1_1_8185	Q9H910	Q9H910;H3BTV5;A6NGP5;H3BMT0;H3BMV3;H3BU16	JUPI2_HUMAN	JPT2	(Dimethyl-n-8)DHVFLC(Carbamidomethyl)EGEEPK(Dimethyl-K-8)SDLK(Dimethyl-K-8)	DHVFLCEGEEPKSDLK	(Dimethyl-n-8)DHVFLC(Carbamidomethyl)EGEEPK(Dimethyl-K-8)SDLK(Dimethyl-K-8)3	3	0.000131337	0.000259791	0.000229078	0.00066313	0.000701262	0.000561167	0.000701754	0	1	4557.62	4498.93	0.000402156	0.00061237	0.770802	1.49822	2.51702e-05
C:\Users\marco\Documents\Kai\DimethylDIA\DIA_Quan\Proteome\061524_KAI_Nathaniel_DimethylDIA_EV_Proteome_Quan_DIA_R2_S1-A2_1_8186.d	061524_KAI_Nathaniel_DimethylDIA_EV_Proteome_Quan_DIA_R2_S1-A2_1_8186	Q9H910	Q9H910;H3BTV5;A6NGP5;H3BMT0;H3BMV3;H3BU16	JUPI2_HUMAN	JPT2	(Dimethyl-n-8)DHVFLC(Carbamidomethyl)EGEEPK(Dimethyl-K-8)SDLK(Dimethyl-K-8)	DHVFLCEGEEPKSDLK	(Dimethyl-n-8)DHVFLC(Carbamidomethyl)EGEEPK(Dimethyl-K-8)SDLK(Dimethyl-K-8)3	3	0.000330688	0.000678438	0.000229078	0.000614628	0.000635324	0.000561167	0.000635728	0	1	5686.71	5296.18	0.000402156	0.00061237	0.974563	2.44248	2.03593e-05
C:\Users\marco\Documents\Kai\DimethylDIA\DIA_Quan\Proteome\061524_KAI_Nathaniel_DimethylDIA_EV_Proteome_Quan_DIA_R3_S1-A3_1_8187.d	061524_KAI_Nathaniel_DimethylDIA_EV_Proteome_Quan_DIA_R3_S1-A3_1_8187	Q9H910	Q9H910;H3BTV5;A6NGP5;H3BMT0;H3BMV3;H3BU16	JUPI2_HUMAN	JPT2	(Dimethyl-n-8)DHVFLC(Carbamidomethyl)EGEEPK(Dimethyl-K-8)SDLK(Dimethyl-K-8)	DHVFLCEGEEPKSDLK	(Dimethyl-n-8)DHVFLC(Carbamidomethyl)EGEEPK(Dimethyl-K-8)SDLK(Dimethyl-K-8)3	3	0.000227972	0.000337888	0.000229078	0.000625	0.000650195	0.000561167	0.000650618	0	1	8202.47	7610.6	0.000402156	0.00061237	0.936117	2.94787	2.07008e-05
C:\Users\marco\Documents\Kai\DimethylDIA\DIA_Quan\Proteome\061524_KAI_Nathaniel_DimethylDIA_EV_Proteome_Quan_DIA_R1_S1-A1_1_8185.d	061524_KAI_Nathaniel_DimethylDIA_EV_Proteome_Quan_DIA_R1_S1-A1_1_8185	Q6QNY1	Q6QNY1;J3QRU7;A0A087X1N6	BL1S2_HUMAN	BLOC1S2	(Dimethyl-n-0)DIAINISR	DIAINISR	(Dimethyl-n-0)DIAINISR2	2	0.00110687	0.00394228	0.00159003	0.00362976	1	0.00646204	1	0.00110687	1	3927.09	3595.34	0.00207652	0.0109418	0.512528	0.00164631	0.0593023
C:\Users\marco\Documents\Kai\DimethylDIA\DIA_Quan\Proteome\061524_KAI_Nathaniel_DimethylDIA_EV_Proteome_Quan_DIA_R2_S1-A2_1_8186.d	061524_KAI_Nathaniel_DimethylDIA_EV_Proteome_Quan_DIA_R2_S1-A2_1_8186	Q6QNY1	Q6QNY1;J3QRU7;A0A087X1N6	BL1S2_HUMAN	BLOC1S2	(Dimethyl-n-0)DIAINISR	DIAINISR	(Dimethyl-n-0)DIAINISR2	2	0.00541529	0.0477828	0.00159003	0.0285926	1	0.00646204	1	0.00541529	1	2966.07	2673.9	0.00207652	0.0109418	0.37775	0.000638003	0.0537118
C:\Users\marco\Documents\Kai\DimethylDIA\DIA_Quan\Proteome\061524_KAI_Nathaniel_DimethylDIA_EV_Proteome_Quan_DIA_R3_S1-A3_1_8187.d	061524_KAI_Nathaniel_DimethylDIA_EV_Proteome_Quan_DIA_R3_S1-A3_1_8187	Q6QNY1	Q6QNY1;J3QRU7;A0A087X1N6	BL1S2_HUMAN	BLOC1S2	(Dimethyl-n-0)DIAINISR	DIAINISR	(Dimethyl-n-0)DIAINISR2	2	0.00302191	0.0184322	0.00159003	0.0130612	1	0.00646204	1	0.00302191	1	2523.07	2359.25	0.00207652	0.0109418	0.444019	0	0.10654
C:\Users\marco\Documents\Kai\DimethylDIA\DIA_Quan\Proteome\061524_KAI_Nathaniel_DimethylDIA_EV_Proteome_Quan_DIA_R1_S1-A1_1_8185.d	061524_KAI_Nathaniel_DimethylDIA_EV_Proteome_Quan_DIA_R1_S1-A1_1_8185	Q6QNY1	Q6QNY1;J3QRU7;A0A087X1N6	BL1S2_HUMAN	BLOC1S2	(Dimethyl-n-4)DIAINISR	DIAINISR	(Dimethyl-n-4)DIAINISR2	2	0.00110687	0.00394228	0.00159003	0.00362976	0.0287041	0.00646204	0.0287405	0	1	6682.57	6118.04	0.00207652	0.0109418	0.71499	5.833e-06	0.0181641
C:\Users\marco\Documents\Kai\DimethylDIA\DIA_Quan\Proteome\061524_KAI_Nathaniel_DimethylDIA_EV_Proteome_Quan_DIA_R2_S1-A2_1_8186.d	061524_KAI_Nathaniel_DimethylDIA_EV_Proteome_Quan_DIA_R2_S1-A2_1_8186	Q6QNY1	Q6QNY1;J3QRU7;A0A087X1N6	BL1S2_HUMAN	BLOC1S2	(Dimethyl-n-4)DIAINISR	DIAINISR	(Dimethyl-n-4)DIAINISR2	2	0.00541529	0.0477828	0.00159003	0.0285926	0.0108838	0.00646204	0.010898	0	1	6957.36	6424.48	0.00207652	0.0109418	0.732249	0.005813	0.00208268
C:\Users\marco\Documents\Kai\DimethylDIA\DIA_Quan\Proteome\061524_KAI_Nathaniel_DimethylDIA_EV_Proteome_Quan_DIA_R3_S1-A3_1_8187.d	061524_KAI_Nathaniel_DimethylDIA_EV_Proteome_Quan_DIA_R3_S1-A3_1_8187	Q6QNY1	Q6QNY1;J3QRU7;A0A087X1N6	BL1S2_HUMAN	BLOC1S2	(Dimethyl-n-4)DIAINISR	DIAINISR	(Dimethyl-n-4)DIAINISR2	2	0.00302191	0.0184322	0.00159003	0.0130612	0.0353398	0.00646204	0.035381	0	1	2066.46	1908.46	0.00207652	0.0109418	0.468357	0.0591707	0.0250982
C:\Users\marco\Documents\Kai\DimethylDIA\DIA_Quan\Proteome\061524_KAI_Nathaniel_DimethylDIA_EV_Proteome_Quan_DIA_R1_S1-A1_1_8185.d	061524_KAI_Nathaniel_DimethylDIA_EV_Proteome_Quan_DIA_R1_S1-A1_1_8185	Q6QNY1	Q6QNY1;J3QRU7;A0A087X1N6	BL1S2_HUMAN	BLOC1S2	(Dimethyl-n-8)DIAINISR	DIAINISR	(Dimethyl-n-8)DIAINISR2	2	0.00110687	0.00394228	0.00159003	0.00362976	0.00385171	0.00646204	0.00385542	0.00110687	1	7456.43	6826.52	0.00207652	0.0109418	0.838078	0	0.000838851
C:\Users\marco\Documents\Kai\DimethylDIA\DIA_Quan\Proteome\061524_KAI_Nathaniel_DimethylDIA_EV_Proteome_Quan_DIA_R2_S1-A2_1_8186.d	061524_KAI_Nathaniel_DimethylDIA_EV_Proteome_Quan_DIA_R2_S1-A2_1_8186	Q6QNY1	Q6QNY1;J3QRU7;A0A087X1N6	BL1S2_HUMAN	BLOC1S2	(Dimethyl-n-8)DIAINISR	DIAINISR	(Dimethyl-n-8)DIAINISR2	2	0.00541529	0.0477828	0.00159003	0.0285926	0.0177384	0.00646204	0.017758	0.00541529	1	6243.78	5765.55	0.00207652	0.0109418	0.594373	0.00236442	0.00717486
C:\Users\marco\Documents\Kai\DimethylDIA\DIA_Quan\Proteome\061524_KAI_Nathaniel_DimethylDIA_EV_Proteome_Quan_DIA_R3_S1-A3_1_8187.d	061524_KAI_Nathaniel_DimethylDIA_EV_Proteome_Quan_DIA_R3_S1-A3_1_8187	Q6QNY1	Q6QNY1;J3QRU7;A0A087X1N6	BL1S2_HUMAN	BLOC1S2	(Dimethyl-n-8)DIAINISR	DIAINISR	(Dimethyl-n-8)DIAINISR2	2	0.00302191	0.0184322	0.00159003	0.0130612	0.00594227	0.00646204	0.00594985	0.00302191	1	6233.69	5757.05	0.00207652	0.0109418	0.813629	0	0.00139058
C:\Users\marco\Documents\Kai\DimethylDIA\DIA_Quan\Proteome\061524_KAI_Nathaniel_DimethylDIA_EV_Proteome_Quan_DIA_R1_S1-A1_1_8185.d	061524_KAI_Nathaniel_DimethylDIA_EV_Proteome_Quan_DIA_R1_S1-A1_1_8185	P12110	P12110	CO6A2_HUMAN	COL6A2	(Dimethyl-n-0)DIASTPHELYR	DIASTPHELYR	(Dimethyl-n-0)DIASTPHELYR2	2	2.68312e-05	2.68312e-05	0.000110227	0.00066313	0.00125628	0.000561167	0.00125786	7.62718e-05	1	2323.09	2467.74	0.000237812	0.00061237	0.497007	0.0208743	0.0686595
C:\Users\marco\Documents\Kai\DimethylDIA\DIA_Quan\Proteome\061524_KAI_Nathaniel_DimethylDIA_EV_Proteome_Quan_DIA_R2_S1-A2_1_8186.d	061524_KAI_Nathaniel_DimethylDIA_EV_Proteome_Quan_DIA_R2_S1-A2_1_8186	P12110	P12110	CO6A2_HUMAN	COL6A2	(Dimethyl-n-0)DIASTPHELYR	DIASTPHELYR	(Dimethyl-n-0)DIASTPHELYR2	2	0.000315209	0.000391712	0.000110227	0.000614628	0.00103199	0.000561167	0.00103306	0.000315209	1	1035.04	975.832	0.000237812	0.00061237	0.650591	0	0.0517781
C:\Users\marco\Documents\Kai\DimethylDIA\DIA_Quan\Proteome\061524_KAI_Nathaniel_DimethylDIA_EV_Proteome_Quan_DIA_R3_S1-A3_1_8187.d	061524_KAI_Nathaniel_DimethylDIA_EV_Proteome_Quan_DIA_R3_S1-A3_1_8187	P12110	P12110	CO6A2_HUMAN	COL6A2	(Dimethyl-n-0)DIASTPHELYR	DIASTPHELYR	(Dimethyl-n-0)DIASTPHELYR2	2	0.000227972	0.000337888	0.000110227	0.000625	0.00102354	0.000561167	0.00102459	0.000227972	1	2784.09	2685.11	0.000237812	0.00061237	0.450306	0.0326713	0.0528092
C:\Users\marco\Documents\Kai\DimethylDIA\DIA_Quan\Proteome\061524_KAI_Nathaniel_DimethylDIA_EV_Proteome_Quan_DIA_R1_S1-A1_1_8185.d	061524_KAI_Nathaniel_DimethylDIA_EV_Proteome_Quan_DIA_R1_S1-A1_1_8185	P12110	P12110	CO6A2_HUMAN	COL6A2	(Dimethyl-n-4)DIASTPHELYR	DIASTPHELYR	(Dimethyl-n-4)DIASTPHELYR2	2	2.68312e-05	2.68312e-05	0.000110227	0.00066313	0.000820345	0.000561167	0.000821018	7.62718e-05	1	7839.66	8327.81	0.000237812	0.00061237	0.520762	0.0993185	0.00920744
C:\Users\marco\Documents\Kai\DimethylDIA\DIA_Quan\Proteome\061524_KAI_Nathaniel_DimethylDIA_EV_Proteome_Quan_DIA_R2_S1-A2_1_8186.d	061524_KAI_Nathaniel_DimethylDIA_EV_Proteome_Quan_DIA_R2_S1-A2_1_8186	P12110	P12110	CO6A2_HUMAN	COL6A2	(Dimethyl-n-4)DIASTPHELYR	DIASTPHELYR	(Dimethyl-n-4)DIASTPHELYR2	2	0.000315209	0.000391712	0.000110227	0.000614628	0.000723066	0.000561167	0.000723589	0.000315209	1	3520.96	3319.56	0.000237812	0.00061237	0.476434	5.00742e-05	0.0422896
C:\Users\marco\Documents\Kai\DimethylDIA\DIA_Quan\Proteome\061524_KAI_Nathaniel_DimethylDIA_EV_Proteome_Quan_DIA_R3_S1-A3_1_8187.d	061524_KAI_Nathaniel_DimethylDIA_EV_Proteome_Quan_DIA_R3_S1-A3_1_8187	P12110	P12110	CO6A2_HUMAN	COL6A2	(Dimethyl-n-4)DIASTPHELYR	DIASTPHELYR	(Dimethyl-n-4)DIASTPHELYR2	2	0.000227972	0.000337888	0.000110227	0.000625	0.000751315	0.000561167	0.00075188	0.000227972	1	4646.6	4481.39	0.000237812	0.00061237	0.752947	0.161417	0.0051464
C:\Users\marco\Documents\Kai\DimethylDIA\DIA_Quan\Proteome\061524_KAI_Nathaniel_DimethylDIA_EV_Proteome_Quan_DIA_R1_S1-A1_1_8185.d	061524_KAI_Nathaniel_DimethylDIA_EV_Proteome_Quan_DIA_R1_S1-A1_1_8185	P12110	P12110	CO6A2_HUMAN	COL6A2	(Dimethyl-n-8)DIASTPHELYR	DIASTPHELYR	(Dimethyl-n-8)DIASTPHELYR2	2	2.68312e-05	2.68312e-05	0.000110227	0.00066313	0.000701262	0.000561167	0.000701754	7.62718e-05	1	7465.79	7930.67	0.000237812	0.00061237	0.778789	0.00128463	0.000854623
C:\Users\marco\Documents\Kai\DimethylDIA\DIA_Quan\Proteome\061524_KAI_Nathaniel_DimethylDIA_EV_Proteome_Quan_DIA_R2_S1-A2_1_8186.d	061524_KAI_Nathaniel_DimethylDIA_EV_Proteome_Quan_DIA_R2_S1-A2_1_8186	P12110	P12110	CO6A2_HUMAN	COL6A2	(Dimethyl-n-8)DIASTPHELYR	DIASTPHELYR	(Dimethyl-n-8)DIASTPHELYR2	2	0.000315209	0.000391712	0.000110227	0.000614628	0.000635324	0.000561167	0.000635728	0	1	5251.72	4906	0.000237812	0.00061237	0.835715	0.00678803	0.000471706
C:\Users\marco\Documents\Kai\DimethylDIA\DIA_Quan\Proteome\061524_KAI_Nathaniel_DimethylDIA_EV_Proteome_Quan_DIA_R3_S1-A3_1_8187.d	061524_KAI_Nathaniel_DimethylDIA_EV_Proteome_Quan_DIA_R3_S1-A3_1_8187	P12110	P12110	CO6A2_HUMAN	COL6A2	(Dimethyl-n-8)DIASTPHELYR	DIASTPHELYR	(Dimethyl-n-8)DIASTPHELYR2	2	0.000227972	0.000337888	0.000110227	0.000625	0.000650195	0.000561167	0.000650618	0.000227972	1	5981.38	5802.82	0.000237812	0.00061237	0.708884	0.440177	2.07008e-05
C:\Users\marco\Documents\Kai\DimethylDIA\DIA_Quan\Proteome\061524_KAI_Nathaniel_DimethylDIA_EV_Proteome_Quan_DIA_R1_S1-A1_1_8185.d	061524_KAI_Nathaniel_DimethylDIA_EV_Proteome_Quan_DIA_R1_S1-A1_1_8185	P12110	P12110	CO6A2_HUMAN	COL6A2	(Dimethyl-n-0)DIASTPHELYR	DIASTPHELYR	(Dimethyl-n-0)DIASTPHELYR3	3	2.68312e-05	2.68312e-05	0.000107768	0.00066313	0.00125628	0.000561167	0.00125786	0	1	1127.47	1197.68	0.000237812	0.00061237	0.865268	0	0.00400816
C:\Users\marco\Documents\Kai\DimethylDIA\DIA_Quan\Proteome\061524_KAI_Nathaniel_DimethylDIA_EV_Proteome_Quan_DIA_R2_S1-A2_1_8186.d	061524_KAI_Nathaniel_DimethylDIA_EV_Proteome_Quan_DIA_R2_S1-A2_1_8186	P12110	P12110	CO6A2_HUMAN	COL6A2	(Dimethyl-n-0)DIASTPHELYR	DIASTPHELYR	(Dimethyl-n-0)DIASTPHELYR3	3	0.000315209	0.000391712	0.000107768	0.000614628	0.00103199	0.000561167	0.00103306	0.000315209	1	1974.18	1882.48	0.000237812	0.00061237	0.72907	0	0.0661933
C:\Users\marco\Documents\Kai\DimethylDIA\DIA_Quan\Proteome\061524_KAI_Nathaniel_DimethylDIA_EV_Proteome_Quan_DIA_R3_S1-A3_1_8187.d	061524_KAI_Nathaniel_DimethylDIA_EV_Proteome_Quan_DIA_R3_S1-A3_1_8187	P12110	P12110	CO6A2_HUMAN	COL6A2	(Dimethyl-n-0)DIASTPHELYR	DIASTPHELYR	(Dimethyl-n-0)DIASTPHELYR3	3	0.000227972	0.000337888	0.000107768	0.000625	0.00102354	0.000561167	0.00102459	0.000227972	1	1367.39	1293.18	0.000237812	0.00061237	0.846846	0	0.0274354
C:\Users\marco\Documents\Kai\DimethylDIA\DIA_Quan\Proteome\061524_KAI_Nathaniel_DimethylDIA_EV_Proteome_Quan_DIA_R1_S1-A1_1_8185.d	061524_KAI_Nathaniel_DimethylDIA_EV_Proteome_Quan_DIA_R1_S1-A1_1_8185	P12110	P12110	CO6A2_HUMAN	COL6A2	(Dimethyl-n-4)DIASTPHELYR	DIASTPHELYR	(Dimethyl-n-4)DIASTPHELYR3	3	2.68312e-05	2.68312e-05	0.000107768	0.00066313	0.000820345	0.000561167	0.000821018	7.62718e-05	1	3686.5	3916.04	0.000237812	0.00061237	0.957563	0	0.000565377
C:\Users\marco\Documents\Kai\DimethylDIA\DIA_Quan\Proteome\061524_KAI_Nathaniel_DimethylDIA_EV_Proteome_Quan_DIA_R2_S1-A2_1_8186.d	061524_KAI_Nathaniel_DimethylDIA_EV_Proteome_Quan_DIA_R2_S1-A2_1_8186	P12110	P12110	CO6A2_HUMAN	COL6A2	(Dimethyl-n-4)DIASTPHELYR	DIASTPHELYR	(Dimethyl-n-4)DIASTPHELYR3	3	0.000315209	0.000391712	0.000107768	0.000614628	0.000723066	0.000561167	0.000723589	0.000315209	1	5221.66	4979.11	0.000237812	0.00061237	0.846329	0	0.00629776
C:\Users\marco\Documents\Kai\DimethylDIA\DIA_Quan\Proteome\061524_KAI_Nathaniel_DimethylDIA_EV_Proteome_Quan_DIA_R3_S1-A3_1_8187.d	061524_KAI_Nathaniel_DimethylDIA_EV_Proteome_Quan_DIA_R3_S1-A3_1_8187	P12110	P12110	CO6A2_HUMAN	COL6A2	(Dimethyl-n-4)DIASTPHELYR	DIASTPHELYR	(Dimethyl-n-4)DIASTPHELYR3	3	0.000227972	0.000337888	0.000107768	0.000625	0.000751315	0.000561167	0.00075188	0.000227972	1	6070.82	5741.35	0.000237812	0.00061237	0.85028	0	0.00277023
C:\Users\marco\Documents\Kai\DimethylDIA\DIA_Quan\Proteome\061524_KAI_Nathaniel_DimethylDIA_EV_Proteome_Quan_DIA_R1_S1-A1_1_8185.d	061524_KAI_Nathaniel_DimethylDIA_EV_Proteome_Quan_DIA_R1_S1-A1_1_8185	P12110	P12110	CO6A2_HUMAN	COL6A2	(Dimethyl-n-8)DIASTPHELYR	DIASTPHELYR	(Dimethyl-n-8)DIASTPHELYR3	3	2.68312e-05	2.68312e-05	0.000107768	0.00066313	0.000701262	0.000561167	0.000701754	7.62718e-05	1	5291.42	5620.9	0.000237812	0.00061237	0.830491	0	0.00907587
C:\Users\marco\Documents\Kai\DimethylDIA\DIA_Quan\Proteome\061524_KAI_Nathaniel_DimethylDIA_EV_Proteome_Quan_DIA_R2_S1-A2_1_8186.d	061524_KAI_Nathaniel_DimethylDIA_EV_Proteome_Quan_DIA_R2_S1-A2_1_8186	P12110	P12110	CO6A2_HUMAN	COL6A2	(Dimethyl-n-8)DIASTPHELYR	DIASTPHELYR	(Dimethyl-n-8)DIASTPHELYR3	3	0.000315209	0.000391712	0.000107768	0.000614628	0.000635324	0.000561167	0.000635728	0.000315209	1	7230.24	6894.38	0.000237812	0.00061237	0.94445	0	0.00207188
C:\Users\marco\Documents\Kai\DimethylDIA\DIA_Quan\Proteome\061524_KAI_Nathaniel_DimethylDIA_EV_Proteome_Quan_DIA_R3_S1-A3_1_8187.d	061524_KAI_Nathaniel_DimethylDIA_EV_Proteome_Quan_DIA_R3_S1-A3_1_8187	P12110	P12110	CO6A2_HUMAN	COL6A2	(Dimethyl-n-8)DIASTPHELYR	DIASTPHELYR	(Dimethyl-n-8)DIASTPHELYR3	3	0.000227972	0.000337888	0.000107768	0.000625	0.000650195	0.000561167	0.000650618	0	1	9345	8837.84	0.000237812	0.00061237	0.899704	0	0.00141609
C:\Users\marco\Documents\Kai\DimethylDIA\DIA_Quan\Proteome\061524_KAI_Nathaniel_DimethylDIA_EV_Proteome_Quan_DIA_R1_S1-A1_1_8185.d	061524_KAI_Nathaniel_DimethylDIA_EV_Proteome_Quan_DIA_R1_S1-A1_1_8185	Q9Y3A5	Q9Y3A5;A0A087X020	SBDS_HUMAN	SBDS	(Dimethyl-n-0)DIATIVADK(Dimethyl-K-0)	DIATIVADK	(Dimethyl-n-0)DIATIVADK(Dimethyl-K-0)2	2	0.000131337	0.000259791	0.000131337	0.00066313	0.00125628	0.000561167	0.00125786	0.000131337	1	10053.6	10299.6	0.00012117	0.00061237	0.925519	1.06142	0.000194496
C:\Users\marco\Documents\Kai\DimethylDIA\DIA_Quan\Proteome\061524_KAI_Nathaniel_DimethylDIA_EV_Proteome_Quan_DIA_R2_S1-A2_1_8186.d	061524_KAI_Nathaniel_DimethylDIA_EV_Proteome_Quan_DIA_R2_S1-A2_1_8186	Q9Y3A5	Q9Y3A5;A0A087X020	SBDS_HUMAN	SBDS	(Dimethyl-n-0)DIATIVADK(Dimethyl-K-0)	DIATIVADK	(Dimethyl-n-0)DIATIVADK(Dimethyl-K-0)2	2	0.00059755	0.00136131	0.000131337	0.000614628	0.00103199	0.000561167	0.00103306	0.00059755	1	8728.53	7638	0.00012117	0.00061237	0.882026	1.39766	0.000169542
C:\Users\marco\Documents\Kai\DimethylDIA\DIA_Quan\Proteome\061524_KAI_Nathaniel_DimethylDIA_EV_Proteome_Quan_DIA_R3_S1-A3_1_8187.d	061524_KAI_Nathaniel_DimethylDIA_EV_Proteome_Quan_DIA_R3_S1-A3_1_8187	Q9Y3A5	Q9Y3A5;A0A087X020	SBDS_HUMAN	SBDS	(Dimethyl-n-0)DIATIVADK(Dimethyl-K-0)	DIATIVADK	(Dimethyl-n-0)DIATIVADK(Dimethyl-K-0)2	2	0.000227972	0.000337888	0.000131337	0.000625	0.00102354	0.000561167	0.00102459	0.000227972	1	12253.9	11150.2	0.00012117	0.00061237	0.888226	0.930626	0.0493474
C:\Users\marco\Documents\Kai\DimethylDIA\DIA_Quan\Proteome\061524_KAI_Nathaniel_DimethylDIA_EV_Proteome_Quan_DIA_R1_S1-A1_1_8185.d	061524_KAI_Nathaniel_DimethylDIA_EV_Proteome_Quan_DIA_R1_S1-A1_1_8185	Q9Y3A5	Q9Y3A5;A0A087X020	SBDS_HUMAN	SBDS	(Dimethyl-n-4)DIATIVADK(Dimethyl-K-4)	DIATIVADK	(Dimethyl-n-4)DIATIVADK(Dimethyl-K-4)2	2	0.000131337	0.000259791	0.000131337	0.00066313	0.000820345	0.000561167	0.000821018	0.000131337	1	17372.6	17671.7	0.00012117	0.00061237	0.963001	2.22863	6.00913e-05
C:\Users\marco\Documents\Kai\DimethylDIA\DIA_Quan\Proteome\061524_KAI_Nathaniel_DimethylDIA_EV_Proteome_Quan_DIA_R2_S1-A2_1_8186.d	061524_KAI_Nathaniel_DimethylDIA_EV_Proteome_Quan_DIA_R2_S1-A2_1_8186	Q9Y3A5	Q9Y3A5;A0A087X020	SBDS_HUMAN	SBDS	(Dimethyl-n-4)DIATIVADK(Dimethyl-K-4)	DIATIVADK	(Dimethyl-n-4)DIATIVADK(Dimethyl-K-4)2	2	0.00059755	0.00136131	0.000131337	0.000614628	0.000723066	0.000561167	0.000723589	0	1	19690.7	16969.3	0.00012117	0.00061237	0.956724	2.27461	5.00762e-05
C:\Users\marco\Documents\Kai\DimethylDIA\DIA_Quan\Proteome\061524_KAI_Nathaniel_DimethylDIA_EV_Proteome_Quan_DIA_R3_S1-A3_1_8187.d	061524_KAI_Nathaniel_DimethylDIA_EV_Proteome_Quan_DIA_R3_S1-A3_1_8187	Q9Y3A5	Q9Y3A5;A0A087X020	SBDS_HUMAN	SBDS	(Dimethyl-n-4)DIATIVADK(Dimethyl-K-4)	DIATIVADK	(Dimethyl-n-4)DIATIVADK(Dimethyl-K-4)2	2	0.000227972	0.000337888	0.000131337	0.000625	0.000751315	0.000561167	0.00075188	0.000227972	1	18589.6	16724.3	0.00012117	0.00061237	0.830194	3.27947	5.12473e-05
C:\Users\marco\Documents\Kai\DimethylDIA\DIA_Quan\Proteome\061524_KAI_Nathaniel_DimethylDIA_EV_Proteome_Quan_DIA_R1_S1-A1_1_8185.d	061524_KAI_Nathaniel_DimethylDIA_EV_Proteome_Quan_DIA_R1_S1-A1_1_8185	Q9Y3A5	Q9Y3A5;A0A087X020	SBDS_HUMAN	SBDS	(Dimethyl-n-8)DIATIVADK(Dimethyl-K-8)	DIATIVADK	(Dimethyl-n-8)DIATIVADK(Dimethyl-K-8)2	2	0.000131337	0.000259791	0.000131337	0.00066313	0.000701262	0.000561167	0.000701754	0	1	36954	37609.3	0.00012117	0.00061237	0.985967	3.14428	2.51702e-05
C:\Users\marco\Documents\Kai\DimethylDIA\DIA_Quan\Proteome\061524_KAI_Nathaniel_DimethylDIA_EV_Proteome_Quan_DIA_R2_S1-A2_1_8186.d	061524_KAI_Nathaniel_DimethylDIA_EV_Proteome_Quan_DIA_R2_S1-A2_1_8186	Q9Y3A5	Q9Y3A5;A0A087X020	SBDS_HUMAN	SBDS	(Dimethyl-n-8)DIATIVADK(Dimethyl-K-8)	DIATIVADK	(Dimethyl-n-8)DIATIVADK(Dimethyl-K-8)2	2	0.00059755	0.00136131	0.000131337	0.000614628	0.000635324	0.000561167	0.000635728	0.00059755	1	38133	32767.7	0.00012117	0.00061237	0.974333	3.45432	2.03593e-05
C:\Users\marco\Documents\Kai\DimethylDIA\DIA_Quan\Proteome\061524_KAI_Nathaniel_DimethylDIA_EV_Proteome_Quan_DIA_R3_S1-A3_1_8187.d	061524_KAI_Nathaniel_DimethylDIA_EV_Proteome_Quan_DIA_R3_S1-A3_1_8187	Q9Y3A5	Q9Y3A5;A0A087X020	SBDS_HUMAN	SBDS	(Dimethyl-n-8)DIATIVADK(Dimethyl-K-8)	DIATIVADK	(Dimethyl-n-8)DIATIVADK(Dimethyl-K-8)2	2	0.000227972	0.000337888	0.000131337	0.000625	0.000650195	0.000561167	0.000650618	0	1	29993.5	27346.1	0.00012117	0.00061237	0.960254	2.50183	2.07008e-05
C:\Users\marco\Documents\Kai\DimethylDIA\DIA_Quan\Proteome\061524_KAI_Nathaniel_DimethylDIA_EV_Proteome_Quan_DIA_R1_S1-A1_1_8185.d	061524_KAI_Nathaniel_DimethylDIA_EV_Proteome_Quan_DIA_R1_S1-A1_1_8185	Q9Y3A5	Q9Y3A5;A0A087X020	SBDS_HUMAN	SBDS	(Dimethyl-n-0)DIATIVADK(Dimethyl-K-0)C(Carbamidomethyl)VNPETK(Dimethyl-K-0)	DIATIVADKCVNPETK	(Dimethyl-n-0)DIATIVADK(Dimethyl-K-0)C(Carbamidomethyl)VNPETK(Dimethyl-K-0)3	3	0.000131337	0.000259791	0.000229078	0.00066313	0.00125628	0.000561167	0.00125786	0.000131337	1	3249.09	3597.85	0.000731368	0.00061237	0.404804	1.02168	0.0253686
C:\Users\marco\Documents\Kai\DimethylDIA\DIA_Quan\Proteome\061524_KAI_Nathaniel_DimethylDIA_EV_Proteome_Quan_DIA_R2_S1-A2_1_8186.d	061524_KAI_Nathaniel_DimethylDIA_EV_Proteome_Quan_DIA_R2_S1-A2_1_8186	Q9Y3A5	Q9Y3A5;A0A087X020	SBDS_HUMAN	SBDS	(Dimethyl-n-0)DIATIVADK(Dimethyl-K-0)C(Carbamidomethyl)VNPETK(Dimethyl-K-0)	DIATIVADKCVNPETK	(Dimethyl-n-0)DIATIVADK(Dimethyl-K-0)C(Carbamidomethyl)VNPETK(Dimethyl-K-0)3	3	5.87533e-05	5.87533e-05	0.000229078	0.000614628	0.00103199	0.000561167	0.00103306	8.18197e-05	1	5634.15	4863.46	0.000731368	0.00061237	0.593039	1.14247	0.0192885
C:\Users\marco\Documents\Kai\DimethylDIA\DIA_Quan\Proteome\061524_KAI_Nathaniel_DimethylDIA_EV_Proteome_Quan_DIA_R3_S1-A3_1_8187.d	061524_KAI_Nathaniel_DimethylDIA_EV_Proteome_Quan_DIA_R3_S1-A3_1_8187	Q9Y3A5	Q9Y3A5;A0A087X020	SBDS_HUMAN	SBDS	(Dimethyl-n-0)DIATIVADK(Dimethyl-K-0)C(Carbamidomethyl)VNPETK(Dimethyl-K-0)	DIATIVADKCVNPETK	(Dimethyl-n-0)DIATIVADK(Dimethyl-K-0)C(Carbamidomethyl)VNPETK(Dimethyl-K-0)3	3	0.000227972	0.000337888	0.000229078	0.000625	0.00102354	0.000561167	0.00102459	0.000227972	1	4601.13	4145.33	0.000731368	0.00061237	0.62475	0.493993	0.031328
C:\Users\marco\Documents\Kai\DimethylDIA\DIA_Quan\Proteome\061524_KAI_Nathaniel_DimethylDIA_EV_Proteome_Quan_DIA_R1_S1-A1_1_8185.d	061524_KAI_Nathaniel_DimethylDIA_EV_Proteome_Quan_DIA_R1_S1-A1_1_8185	Q9Y3A5	Q9Y3A5;A0A087X020	SBDS_HUMAN	SBDS	(Dimethyl-n-4)DIATIVADK(Dimethyl-K-4)C(Carbamidomethyl)VNPETK(Dimethyl-K-4)	DIATIVADKCVNPETK	(Dimethyl-n-4)DIATIVADK(Dimethyl-K-4)C(Carbamidomethyl)VNPETK(Dimethyl-K-4)3	3	0.000131337	0.000259791	0.000229078	0.00066313	0.000820345	0.000561167	0.000821018	0.000131337	1	3708.29	4106.34	0.000731368	0.00061237	0.628387	1.03311	6.00913e-05
C:\Users\marco\Documents\Kai\DimethylDIA\DIA_Quan\Proteome\061524_KAI_Nathaniel_DimethylDIA_EV_Proteome_Quan_DIA_R2_S1-A2_1_8186.d	061524_KAI_Nathaniel_DimethylDIA_EV_Proteome_Quan_DIA_R2_S1-A2_1_8186	Q9Y3A5	Q9Y3A5;A0A087X020	SBDS_HUMAN	SBDS	(Dimethyl-n-4)DIATIVADK(Dimethyl-K-4)C(Carbamidomethyl)VNPETK(Dimethyl-K-4)	DIATIVADKCVNPETK	(Dimethyl-n-4)DIATIVADK(Dimethyl-K-4)C(Carbamidomethyl)VNPETK(Dimethyl-K-4)3	3	5.87533e-05	5.87533e-05	0.000229078	0.000614628	0.000723066	0.000561167	0.000723589	8.18197e-05	1	5252.89	4603.05	0.000731368	0.00061237	0.896994	2.30561	5.00762e-05
C:\Users\marco\Documents\Kai\DimethylDIA\DIA_Quan\Proteome\061524_KAI_Nathaniel_DimethylDIA_EV_Proteome_Quan_DIA_R3_S1-A3_1_8187.d	061524_KAI_Nathaniel_DimethylDIA_EV_Proteome_Quan_DIA_R3_S1-A3_1_8187	Q9Y3A5	Q9Y3A5;A0A087X020	SBDS_HUMAN	SBDS	(Dimethyl-n-4)DIATIVADK(Dimethyl-K-4)C(Carbamidomethyl)VNPETK(Dimethyl-K-4)	DIATIVADKCVNPETK	(Dimethyl-n-4)DIATIVADK(Dimethyl-K-4)C(Carbamidomethyl)VNPETK(Dimethyl-K-4)3	3	0.000227972	0.000337888	0.000229078	0.000625	0.000751315	0.000561167	0.00075188	0.000227972	1	3527.81	3134.34	0.000731368	0.00061237	0.830339	0.858136	5.12473e-05
C:\Users\marco\Documents\Kai\DimethylDIA\DIA_Quan\Proteome\061524_KAI_Nathaniel_DimethylDIA_EV_Proteome_Quan_DIA_R1_S1-A1_1_8185.d	061524_KAI_Nathaniel_DimethylDIA_EV_Proteome_Quan_DIA_R1_S1-A1_1_8185	Q9Y3A5	Q9Y3A5;A0A087X020	SBDS_HUMAN	SBDS	(Dimethyl-n-8)DIATIVADK(Dimethyl-K-8)C(Carbamidomethyl)VNPETK(Dimethyl-K-8)	DIATIVADKCVNPETK	(Dimethyl-n-8)DIATIVADK(Dimethyl-K-8)C(Carbamidomethyl)VNPETK(Dimethyl-K-8)3	3	0.000131337	0.000259791	0.000229078	0.00066313	0.000701262	0.000561167	0.000701754	0	1	6364.45	7045.27	0.000731368	0.00061237	0.803597	1.47371	2.51702e-05
C:\Users\marco\Documents\Kai\DimethylDIA\DIA_Quan\Proteome\061524_KAI_Nathaniel_DimethylDIA_EV_Proteome_Quan_DIA_R2_S1-A2_1_8186.d	061524_KAI_Nathaniel_DimethylDIA_EV_Proteome_Quan_DIA_R2_S1-A2_1_8186	Q9Y3A5	Q9Y3A5;A0A087X020	SBDS_HUMAN	SBDS	(Dimethyl-n-8)DIATIVADK(Dimethyl-K-8)C(Carbamidomethyl)VNPETK(Dimethyl-K-8)	DIATIVADKCVNPETK	(Dimethyl-n-8)DIATIVADK(Dimethyl-K-8)C(Carbamidomethyl)VNPETK(Dimethyl-K-8)3	3	5.87533e-05	5.87533e-05	0.000229078	0.000614628	0.000635324	0.000561167	0.000635728	0	1	6702.64	5747.1	0.000731368	0.00061237	0.772531	2.72136	2.03593e-05
C:\Users\marco\Documents\Kai\DimethylDIA\DIA_Quan\Proteome\061524_KAI_Nathaniel_DimethylDIA_EV_Proteome_Quan_DIA_R3_S1-A3_1_8187.d	061524_KAI_Nathaniel_DimethylDIA_EV_Proteome_Quan_DIA_R3_S1-A3_1_8187	Q9Y3A5	Q9Y3A5;A0A087X020	SBDS_HUMAN	SBDS	(Dimethyl-n-8)DIATIVADK(Dimethyl-K-8)C(Carbamidomethyl)VNPETK(Dimethyl-K-8)	DIATIVADKCVNPETK	(Dimethyl-n-8)DIATIVADK(Dimethyl-K-8)C(Carbamidomethyl)VNPETK(Dimethyl-K-8)3	3	0.000227972	0.000337888	0.000229078	0.000625	0.000650195	0.000561167	0.000650618	0	1	5937.58	5329.5	0.000731368	0.00061237	0.860634	1.80563	2.07008e-05
C:\Users\marco\Documents\Kai\DimethylDIA\DIA_Quan\Proteome\061524_KAI_Nathaniel_DimethylDIA_EV_Proteome_Quan_DIA_R1_S1-A1_1_8185.d	061524_KAI_Nathaniel_DimethylDIA_EV_Proteome_Quan_DIA_R1_S1-A1_1_8185	O75643	O75643;A0A494C1A5	U520_HUMAN	SNRNP200	(Dimethyl-n-0)DIDAFWLQR	DIDAFWLQR	(Dimethyl-n-0)DIDAFWLQR2	2	0.000131337	0.000259791	0.000131337	0.00066313	0.00125628	0.000561167	0.00125786	0.000131337	1	2167.12	1988.56	0.000237812	0.00061237	0.762475	0.0244639	0.00352225
C:\Users\marco\Documents\Kai\DimethylDIA\DIA_Quan\Proteome\061524_KAI_Nathaniel_DimethylDIA_EV_Proteome_Quan_DIA_R2_S1-A2_1_8186.d	061524_KAI_Nathaniel_DimethylDIA_EV_Proteome_Quan_DIA_R2_S1-A2_1_8186	O75643	O75643;A0A494C1A5	U520_HUMAN	SNRNP200	(Dimethyl-n-0)DIDAFWLQR	DIDAFWLQR	(Dimethyl-n-0)DIDAFWLQR2	2	0.000195039	0.000195039	0.000131337	0.000614628	0.00103199	0.000561167	0.00103306	0.000195039	1	1392.94	1206.95	0.000237812	0.00061237	0.786829	0.00202035	0.0169669
C:\Users\marco\Documents\Kai\DimethylDIA\DIA_Quan\Proteome\061524_KAI_Nathaniel_DimethylDIA_EV_Proteome_Quan_DIA_R3_S1-A3_1_8187.d	061524_KAI_Nathaniel_DimethylDIA_EV_Proteome_Quan_DIA_R3_S1-A3_1_8187	O75643	O75643;A0A494C1A5	U520_HUMAN	SNRNP200	(Dimethyl-n-0)DIDAFWLQR	DIDAFWLQR	(Dimethyl-n-0)DIDAFWLQR2	2	0.000227972	0.000337888	0.000131337	0.000625	0.00102354	0.000561167	0.00102459	0.000227972	1	1697.95	1688.42	0.000237812	0.00061237	0.709917	0.0435215	0.0199472
C:\Users\marco\Documents\Kai\DimethylDIA\DIA_Quan\Proteome\061524_KAI_Nathaniel_DimethylDIA_EV_Proteome_Quan_DIA_R1_S1-A1_1_8185.d	061524_KAI_Nathaniel_DimethylDIA_EV_Proteome_Quan_DIA_R1_S1-A1_1_8185	O75643	O75643;A0A494C1A5	U520_HUMAN	SNRNP200	(Dimethyl-n-4)DIDAFWLQR	DIDAFWLQR	(Dimethyl-n-4)DIDAFWLQR2	2	0.000131337	0.000259791	0.000131337	0.00066313	0.000820345	0.000561167	0.000821018	0.000131337	1	3305.43	3033.07	0.000237812	0.00061237	0.781505	0.00757541	0.00796515
C:\Users\marco\Documents\Kai\DimethylDIA\DIA_Quan\Proteome\061524_KAI_Nathaniel_DimethylDIA_EV_Proteome_Quan_DIA_R2_S1-A2_1_8186.d	061524_KAI_Nathaniel_DimethylDIA_EV_Proteome_Quan_DIA_R2_S1-A2_1_8186	O75643	O75643;A0A494C1A5	U520_HUMAN	SNRNP200	(Dimethyl-n-4)DIDAFWLQR	DIDAFWLQR	(Dimethyl-n-4)DIDAFWLQR2	2	0.000195039	0.000195039	0.000131337	0.000614628	0.000723066	0.000561167	0.000723589	0	1	3984.34	3452.33	0.000237812	0.00061237	0.820809	3.68156e-06	0.000809053
C:\Users\marco\Documents\Kai\DimethylDIA\DIA_Quan\Proteome\061524_KAI_Nathaniel_DimethylDIA_EV_Proteome_Quan_DIA_R3_S1-A3_1_8187.d	061524_KAI_Nathaniel_DimethylDIA_EV_Proteome_Quan_DIA_R3_S1-A3_1_8187	O75643	O75643;A0A494C1A5	U520_HUMAN	SNRNP200	(Dimethyl-n-4)DIDAFWLQR	DIDAFWLQR	(Dimethyl-n-4)DIDAFWLQR2	2	0.000227972	0.000337888	0.000131337	0.000625	0.000751315	0.000561167	0.00075188	0.000227972	1	791.744	787.301	0.000237812	0.00061237	0.525784	1.50756e-06	0.0369504
C:\Users\marco\Documents\Kai\DimethylDIA\DIA_Quan\Proteome\061524_KAI_Nathaniel_DimethylDIA_EV_Proteome_Quan_DIA_R1_S1-A1_1_8185.d	061524_KAI_Nathaniel_DimethylDIA_EV_Proteome_Quan_DIA_R1_S1-A1_1_8185	O75643	O75643;A0A494C1A5	U520_HUMAN	SNRNP200	(Dimethyl-n-8)DIDAFWLQR	DIDAFWLQR	(Dimethyl-n-8)DIDAFWLQR2	2	0.000131337	0.000259791	0.000131337	0.00066313	0.000701262	0.000561167	0.000701754	0	1	6469.06	5936.04	0.000237812	0.00061237	0.751562	0.0768205	0.00188133
C:\Users\marco\Documents\Kai\DimethylDIA\DIA_Quan\Proteome\061524_KAI_Nathaniel_DimethylDIA_EV_Proteome_Quan_DIA_R2_S1-A2_1_8186.d	061524_KAI_Nathaniel_DimethylDIA_EV_Proteome_Quan_DIA_R2_S1-A2_1_8186	O75643	O75643;A0A494C1A5	U520_HUMAN	SNRNP200	(Dimethyl-n-8)DIDAFWLQR	DIDAFWLQR	(Dimethyl-n-8)DIDAFWLQR2	2	0.000195039	0.000195039	0.000131337	0.000614628	0.000635324	0.000561167	0.000635728	0.000195039	1	6444.17	5583.72	0.000237812	0.00061237	0.684259	0.00378078	0.00225794
C:\Users\marco\Documents\Kai\DimethylDIA\DIA_Quan\Proteome\061524_KAI_Nathaniel_DimethylDIA_EV_Proteome_Quan_DIA_R3_S1-A3_1_8187.d	061524_KAI_Nathaniel_DimethylDIA_EV_Proteome_Quan_DIA_R3_S1-A3_1_8187	O75643	O75643;A0A494C1A5	U520_HUMAN	SNRNP200	(Dimethyl-n-8)DIDAFWLQR	DIDAFWLQR	(Dimethyl-n-8)DIDAFWLQR2	2	0.000227972	0.000337888	0.000131337	0.000625	0.000650195	0.000561167	0.000650618	0	1	3457	3437.6	0.000237812	0.00061237	0.725454	0.194571	0.000765936
C:\Users\marco\Documents\Kai\DimethylDIA\DIA_Quan\Proteome\061524_KAI_Nathaniel_DimethylDIA_EV_Proteome_Quan_DIA_R1_S1-A1_1_8185.d	061524_KAI_Nathaniel_DimethylDIA_EV_Proteome_Quan_DIA_R1_S1-A1_1_8185	P50990	P50990;H7C4C8	TCPQ_HUMAN	CCT8	(Dimethyl-n-0)DIDEVSSLLR	DIDEVSSLLR	(Dimethyl-n-0)DIDEVSSLLR1	1	0.000257931	0.00045439	0.000148463	0.00066313	0.00125628	0.000561167	0.00125786	0.000257931	1	202.01	181.947	0.000319591	0.00061237	0.250692	0.531761	0.0547166
C:\Users\marco\Documents\Kai\DimethylDIA\DIA_Quan\Proteome\061524_KAI_Nathaniel_DimethylDIA_EV_Proteome_Quan_DIA_R2_S1-A2_1_8186.d	061524_KAI_Nathaniel_DimethylDIA_EV_Proteome_Quan_DIA_R2_S1-A2_1_8186	P50990	P50990;H7C4C8	TCPQ_HUMAN	CCT8	(Dimethyl-n-0)DIDEVSSLLR	DIDEVSSLLR	(Dimethyl-n-0)DIDEVSSLLR1	1	0.000148463	0.000148463	0.000148463	0.000614628	0.00103199	0.000561167	0.00103306	0.000148463	1	805.041	682.566	0.000319591	0.00061237	0.568589	0.253076	0.0161825
C:\Users\marco\Documents\Kai\DimethylDIA\DIA_Quan\Proteome\061524_KAI_Nathaniel_DimethylDIA_EV_Proteome_Quan_DIA_R3_S1-A3_1_8187.d	061524_KAI_Nathaniel_DimethylDIA_EV_Proteome_Quan_DIA_R3_S1-A3_1_8187	P50990	P50990;H7C4C8	TCPQ_HUMAN	CCT8	(Dimethyl-n-0)DIDEVSSLLR	DIDEVSSLLR	(Dimethyl-n-0)DIDEVSSLLR1	1	0.000419757	0.000551743	0.000148463	0.000625	0.00102354	0.000561167	0.00102459	0.000419757	1	543.032	508.853	0.000319591	0.00061237	0.213957	0.0458913	1
C:\Users\marco\Documents\Kai\DimethylDIA\DIA_Quan\Proteome\061524_KAI_Nathaniel_DimethylDIA_EV_Proteome_Quan_DIA_R1_S1-A1_1_8185.d	061524_KAI_Nathaniel_DimethylDIA_EV_Proteome_Quan_DIA_R1_S1-A1_1_8185	P50990	P50990;H7C4C8	TCPQ_HUMAN	CCT8	(Dimethyl-n-4)DIDEVSSLLR	DIDEVSSLLR	(Dimethyl-n-4)DIDEVSSLLR1	1	0.000257931	0.00045439	0.000148463	0.00066313	0.000820345	0.000561167	0.000821018	0.000257931	1	1197.06	1078.17	0.000319591	0.00061237	0.504994	0	0.0282599
C:\Users\marco\Documents\Kai\DimethylDIA\DIA_Quan\Proteome\061524_KAI_Nathaniel_DimethylDIA_EV_Proteome_Quan_DIA_R2_S1-A2_1_8186.d	061524_KAI_Nathaniel_DimethylDIA_EV_Proteome_Quan_DIA_R2_S1-A2_1_8186	P50990	P50990;H7C4C8	TCPQ_HUMAN	CCT8	(Dimethyl-n-4)DIDEVSSLLR	DIDEVSSLLR	(Dimethyl-n-4)DIDEVSSLLR1	1	0.000148463	0.000148463	0.000148463	0.000614628	0.000723066	0.000561167	0.000723589	0.000148463	1	442.023	373.494	0.000319591	0.00061237	0.53619	0.00353046	0.0236799
C:\Users\marco\Documents\Kai\DimethylDIA\DIA_Quan\Proteome\061524_KAI_Nathaniel_DimethylDIA_EV_Proteome_Quan_DIA_R3_S1-A3_1_8187.d	061524_KAI_Nathaniel_DimethylDIA_EV_Proteome_Quan_DIA_R3_S1-A3_1_8187	P50990	P50990;H7C4C8	TCPQ_HUMAN	CCT8	(Dimethyl-n-4)DIDEVSSLLR	DIDEVSSLLR	(Dimethyl-n-4)DIDEVSSLLR1	1	0.000419757	0.000551743	0.000148463	0.000625	0.000751315	0.000561167	0.00075188	0.000419757	1	256.013	239.9	0.000319591	0.00061237	0.330185	0.266419	0.0113223
C:\Users\marco\Documents\Kai\DimethylDIA\DIA_Quan\Proteome\061524_KAI_Nathaniel_DimethylDIA_EV_Proteome_Quan_DIA_R1_S1-A1_1_8185.d	061524_KAI_Nathaniel_DimethylDIA_EV_Proteome_Quan_DIA_R1_S1-A1_1_8185	P50990	P50990;H7C4C8	TCPQ_HUMAN	CCT8	(Dimethyl-n-8)DIDEVSSLLR	DIDEVSSLLR	(Dimethyl-n-8)DIDEVSSLLR1	1	0.000257931	0.00045439	0.000148463	0.00066313	0.000701262	0.000561167	0.000701754	0.000257931	1	930.055	837.683	0.000319591	0.00061237	0.248704	0.00477877	1
C:\Users\marco\Documents\Kai\DimethylDIA\DIA_Quan\Proteome\061524_KAI_Nathaniel_DimethylDIA_EV_Proteome_Quan_DIA_R2_S1-A2_1_8186.d	061524_KAI_Nathaniel_DimethylDIA_EV_Proteome_Quan_DIA_R2_S1-A2_1_8186	P50990	P50990;H7C4C8	TCPQ_HUMAN	CCT8	(Dimethyl-n-8)DIDEVSSLLR	DIDEVSSLLR	(Dimethyl-n-8)DIDEVSSLLR1	1	0.000148463	0.000148463	0.000148463	0.000614628	0.000635324	0.000561167	0.000635728	0.000148463	1	486.022	412.081	0.000319591	0.00061237	0.17001	0	1
C:\Users\marco\Documents\Kai\DimethylDIA\DIA_Quan\Proteome\061524_KAI_Nathaniel_DimethylDIA_EV_Proteome_Quan_DIA_R3_S1-A3_1_8187.d	061524_KAI_Nathaniel_DimethylDIA_EV_Proteome_Quan_DIA_R3_S1-A3_1_8187	P50990	P50990;H7C4C8	TCPQ_HUMAN	CCT8	(Dimethyl-n-8)DIDEVSSLLR	DIDEVSSLLR	(Dimethyl-n-8)DIDEVSSLLR1	1	0.000419757	0.000551743	0.000148463	0.000625	0.000650195	0.000561167	0.000650618	0.000419757	1	219.011	205.227	0.000319591	0.00061237	0	0	1
C:\Users\marco\Documents\Kai\DimethylDIA\DIA_Quan\Proteome\061524_KAI_Nathaniel_DimethylDIA_EV_Proteome_Quan_DIA_R1_S1-A1_1_8185.d	061524_KAI_Nathaniel_DimethylDIA_EV_Proteome_Quan_DIA_R1_S1-A1_1_8185	P50990	P50990;H7C4C8	TCPQ_HUMAN	CCT8	(Dimethyl-n-0)DIDEVSSLLR	DIDEVSSLLR	(Dimethyl-n-0)DIDEVSSLLR2	2	0.000257931	0.00045439	0.000148463	0.00066313	0.00125628	0.000561167	0.00125786	0	1	12144.3	10770	5.6709e-06	0.00061237	0.776363	0.260988	0.00128498
C:\Users\marco\Documents\Kai\DimethylDIA\DIA_Quan\Proteome\061524_KAI_Nathaniel_DimethylDIA_EV_Proteome_Quan_DIA_R2_S1-A2_1_8186.d	061524_KAI_Nathaniel_DimethylDIA_EV_Proteome_Quan_DIA_R2_S1-A2_1_8186	P50990	P50990;H7C4C8	TCPQ_HUMAN	CCT8	(Dimethyl-n-0)DIDEVSSLLR	DIDEVSSLLR	(Dimethyl-n-0)DIDEVSSLLR2	2	0.000148463	0.000148463	0.000148463	0.000614628	0.00103199	0.000561167	0.00103306	0.000148463	1	6285.18	5337.43	5.6709e-06	0.00061237	0.697409	0.000588	0.0302305
C:\Users\marco\Documents\Kai\DimethylDIA\DIA_Quan\Proteome\061524_KAI_Nathaniel_DimethylDIA_EV_Proteome_Quan_DIA_R3_S1-A3_1_8187.d	061524_KAI_Nathaniel_DimethylDIA_EV_Proteome_Quan_DIA_R3_S1-A3_1_8187	P50990	P50990;H7C4C8	TCPQ_HUMAN	CCT8	(Dimethyl-n-0)DIDEVSSLLR	DIDEVSSLLR	(Dimethyl-n-0)DIDEVSSLLR2	2	0.000419757	0.000551743	0.000148463	0.000625	0.00102354	0.000561167	0.00102459	0.000419757	1	10793.3	10121.2	5.6709e-06	0.00061237	0.818376	0.172049	0.00136853
C:\Users\marco\Documents\Kai\DimethylDIA\DIA_Quan\Proteome\061524_KAI_Nathaniel_DimethylDIA_EV_Proteome_Quan_DIA_R1_S1-A1_1_8185.d	061524_KAI_Nathaniel_DimethylDIA_EV_Proteome_Quan_DIA_R1_S1-A1_1_8185	P50990	P50990;H7C4C8	TCPQ_HUMAN	CCT8	(Dimethyl-n-4)DIDEVSSLLR	DIDEVSSLLR	(Dimethyl-n-4)DIDEVSSLLR2	2	0.000257931	0.00045439	0.000148463	0.00066313	0.000820345	0.000561167	0.000821018	0.000257931	1	24017.1	21299.1	5.6709e-06	0.00061237	0.976651	0.575181	6.00913e-05
C:\Users\marco\Documents\Kai\DimethylDIA\DIA_Quan\Proteome\061524_KAI_Nathaniel_DimethylDIA_EV_Proteome_Quan_DIA_R2_S1-A2_1_8186.d	061524_KAI_Nathaniel_DimethylDIA_EV_Proteome_Quan_DIA_R2_S1-A2_1_8186	P50990	P50990;H7C4C8	TCPQ_HUMAN	CCT8	(Dimethyl-n-4)DIDEVSSLLR	DIDEVSSLLR	(Dimethyl-n-4)DIDEVSSLLR2	2	0.000148463	0.000148463	0.000148463	0.000614628	0.000723066	0.000561167	0.000723589	0.000148463	1	20036.7	17015.4	5.6709e-06	0.00061237	0.808094	0.205697	0.000723846
C:\Users\marco\Documents\Kai\DimethylDIA\DIA_Quan\Proteome\061524_KAI_Nathaniel_DimethylDIA_EV_Proteome_Quan_DIA_R3_S1-A3_1_8187.d	061524_KAI_Nathaniel_DimethylDIA_EV_Proteome_Quan_DIA_R3_S1-A3_1_8187	P50990	P50990;H7C4C8	TCPQ_HUMAN	CCT8	(Dimethyl-n-4)DIDEVSSLLR	DIDEVSSLLR	(Dimethyl-n-4)DIDEVSSLLR2	2	0.000419757	0.000551743	0.000148463	0.000625	0.000751315	0.000561167	0.00075188	0	1	19687.3	18461.2	5.6709e-06	0.00061237	0.916888	0.257038	5.12473e-05
C:\Users\marco\Documents\Kai\DimethylDIA\DIA_Quan\Proteome\061524_KAI_Nathaniel_DimethylDIA_EV_Proteome_Quan_DIA_R1_S1-A1_1_8185.d	061524_KAI_Nathaniel_DimethylDIA_EV_Proteome_Quan_DIA_R1_S1-A1_1_8185	P50990	P50990;H7C4C8	TCPQ_HUMAN	CCT8	(Dimethyl-n-8)DIDEVSSLLR	DIDEVSSLLR	(Dimethyl-n-8)DIDEVSSLLR2	2	0.000257931	0.00045439	0.000148463	0.00066313	0.000701262	0.000561167	0.000701754	0.000257931	1	34720.5	30791.2	5.6709e-06	0.00061237	0.926151	0.366488	2.51702e-05
C:\Users\marco\Documents\Kai\DimethylDIA\DIA_Quan\Proteome\061524_KAI_Nathaniel_DimethylDIA_EV_Proteome_Quan_DIA_R2_S1-A2_1_8186.d	061524_KAI_Nathaniel_DimethylDIA_EV_Proteome_Quan_DIA_R2_S1-A2_1_8186	P50990	P50990;H7C4C8	TCPQ_HUMAN	CCT8	(Dimethyl-n-8)DIDEVSSLLR	DIDEVSSLLR	(Dimethyl-n-8)DIDEVSSLLR2	2	0.000148463	0.000148463	0.000148463	0.000614628	0.000635324	0.000561167	0.000635728	0	1	35499.7	30146.7	5.6709e-06	0.00061237	0.967951	0.196376	2.03593e-05
C:\Users\marco\Documents\Kai\DimethylDIA\DIA_Quan\Proteome\061524_KAI_Nathaniel_DimethylDIA_EV_Proteome_Quan_DIA_R3_S1-A3_1_8187.d	061524_KAI_Nathaniel_DimethylDIA_EV_Proteome_Quan_DIA_R3_S1-A3_1_8187	P50990	P50990;H7C4C8	TCPQ_HUMAN	CCT8	(Dimethyl-n-8)DIDEVSSLLR	DIDEVSSLLR	(Dimethyl-n-8)DIDEVSSLLR2	2	0.000419757	0.000551743	0.000148463	0.000625	0.000650195	0.000561167	0.000650618	0.000419757	1	33505.3	32590.2	5.6709e-06	0.00061237	0.958017	0.220947	2.07008e-05
C:\Users\marco\Documents\Kai\DimethylDIA\DIA_Quan\Proteome\061524_KAI_Nathaniel_DimethylDIA_EV_Proteome_Quan_DIA_R1_S1-A1_1_8185.d	061524_KAI_Nathaniel_DimethylDIA_EV_Proteome_Quan_DIA_R1_S1-A1_1_8185	Q00839	Q00839;A0A1W2PRZ7;A0A1W2PP34;A0A1W2PP35;A0A1X7SBS1;A0A1W2PQ74;A0A1W2PQL0;A0A1W2PPH7;Q5RI18;A0A1W2PPS1;A0A1W2PPL4	HNRPU_HUMAN	HNRNPU	(Dimethyl-n-0)DIDIHEVR	DIDIHEVR	(Dimethyl-n-0)DIDIHEVR2	2	0.000158579	0.000158579	1.63482e-05	0.00066313	0.00125628	0.000561167	0.00125786	0.000158579	1	10436.9	10800.9	4.00297e-07	0.00061237	0.909867	0.294109	0.00183028
C:\Users\marco\Documents\Kai\DimethylDIA\DIA_Quan\Proteome\061524_KAI_Nathaniel_DimethylDIA_EV_Proteome_Quan_DIA_R2_S1-A2_1_8186.d	061524_KAI_Nathaniel_DimethylDIA_EV_Proteome_Quan_DIA_R2_S1-A2_1_8186	Q00839	Q00839;A0A1W2PRZ7;A0A1W2PP34;A0A1W2PP35;A0A1X7SBS1;A0A1W2PQ74;A0A1W2PQL0;A0A1W2PPH7;Q5RI18;A0A1W2PPS1;A0A1W2PPL4	HNRPU_HUMAN	HNRNPU	(Dimethyl-n-0)DIDIHEVR	DIDIHEVR	(Dimethyl-n-0)DIDIHEVR2	2	1.63482e-05	1.63482e-05	1.63482e-05	0.000614628	0.00103199	0.000561167	0.00103306	8.18197e-05	1	10926.3	9961.88	4.00297e-07	0.00061237	0.880527	0.126115	0.0185841
C:\Users\marco\Documents\Kai\DimethylDIA\DIA_Quan\Proteome\061524_KAI_Nathaniel_DimethylDIA_EV_Proteome_Quan_DIA_R3_S1-A3_1_8187.d	061524_KAI_Nathaniel_DimethylDIA_EV_Proteome_Quan_DIA_R3_S1-A3_1_8187	Q00839	Q00839;A0A1W2PRZ7;A0A1W2PP34;A0A1W2PP35;A0A1X7SBS1;A0A1W2PQ74;A0A1W2PQL0;A0A1W2PPH7;Q5RI18;A0A1W2PPS1;A0A1W2PPL4	HNRPU_HUMAN	HNRNPU	(Dimethyl-n-0)DIDIHEVR	DIDIHEVR	(Dimethyl-n-0)DIDIHEVR2	2	0.000419757	0.000551743	1.63482e-05	0.000625	0.00102354	0.000561167	0.00102459	0.000419757	1	14599.5	13496	4.00297e-07	0.00061237	0.888806	0.356469	0.000710626
C:\Users\marco\Documents\Kai\DimethylDIA\DIA_Quan\Proteome\061524_KAI_Nathaniel_DimethylDIA_EV_Proteome_Quan_DIA_R1_S1-A1_1_8185.d	061524_KAI_Nathaniel_DimethylDIA_EV_Proteome_Quan_DIA_R1_S1-A1_1_8185	Q00839	Q00839;A0A1W2PRZ7;A0A1W2PP34;A0A1W2PP35;A0A1X7SBS1;A0A1W2PQ74;A0A1W2PQL0;A0A1W2PPH7;Q5RI18;A0A1W2PPS1;A0A1W2PPL4	HNRPU_HUMAN	HNRNPU	(Dimethyl-n-4)DIDIHEVR	DIDIHEVR	(Dimethyl-n-4)DIDIHEVR2	2	0.000158579	0.000158579	1.63482e-05	0.00066313	0.000820345	0.000561167	0.000821018	0	1	24819.1	25684.8	4.00297e-07	0.00061237	0.993887	0.35225	6.00913e-05
C:\Users\marco\Documents\Kai\DimethylDIA\DIA_Quan\Proteome\061524_KAI_Nathaniel_DimethylDIA_EV_Proteome_Quan_DIA_R2_S1-A2_1_8186.d	061524_KAI_Nathaniel_DimethylDIA_EV_Proteome_Quan_DIA_R2_S1-A2_1_8186	Q00839	Q00839;A0A1W2PRZ7;A0A1W2PP34;A0A1W2PP35;A0A1X7SBS1;A0A1W2PQ74;A0A1W2PQL0;A0A1W2PPH7;Q5RI18;A0A1W2PPS1;A0A1W2PPL4	HNRPU_HUMAN	HNRNPU	(Dimethyl-n-4)DIDIHEVR	DIDIHEVR	(Dimethyl-n-4)DIDIHEVR2	2	1.63482e-05	1.63482e-05	1.63482e-05	0.000614628	0.000723066	0.000561167	0.000723589	0	1	21117.9	19253.9	4.00297e-07	0.00061237	0.994626	0.755565	5.00762e-05
C:\Users\marco\Documents\Kai\DimethylDIA\DIA_Quan\Proteome\061524_KAI_Nathaniel_DimethylDIA_EV_Proteome_Quan_DIA_R3_S1-A3_1_8187.d	061524_KAI_Nathaniel_DimethylDIA_EV_Proteome_Quan_DIA_R3_S1-A3_1_8187	Q00839	Q00839;A0A1W2PRZ7;A0A1W2PP34;A0A1W2PP35;A0A1X7SBS1;A0A1W2PQ74;A0A1W2PQL0;A0A1W2PPH7;Q5RI18;A0A1W2PPS1;A0A1W2PPL4	HNRPU_HUMAN	HNRNPU	(Dimethyl-n-4)DIDIHEVR	DIDIHEVR	(Dimethyl-n-4)DIDIHEVR2	2	0.000419757	0.000551743	1.63482e-05	0.000625	0.000751315	0.000561167	0.00075188	0	1	22386.6	20694.5	4.00297e-07	0.00061237	0.952985	0.522019	5.12473e-05
C:\Users\marco\Documents\Kai\DimethylDIA\DIA_Quan\Proteome\061524_KAI_Nathaniel_DimethylDIA_EV_Proteome_Quan_DIA_R1_S1-A1_1_8185.d	061524_KAI_Nathaniel_DimethylDIA_EV_Proteome_Quan_DIA_R1_S1-A1_1_8185	Q00839	Q00839;A0A1W2PRZ7;A0A1W2PP34;A0A1W2PP35;A0A1X7SBS1;A0A1W2PQ74;A0A1W2PQL0;A0A1W2PPH7;Q5RI18;A0A1W2PPS1;A0A1W2PPL4	HNRPU_HUMAN	HNRNPU	(Dimethyl-n-8)DIDIHEVR	DIDIHEVR	(Dimethyl-n-8)DIDIHEVR2	2	0.000158579	0.000158579	1.63482e-05	0.00066313	0.000701262	0.000561167	0.000701754	0.000158579	1	53644.5	55515.6	4.00297e-07	0.00061237	0.98525	0.765122	2.51702e-05
C:\Users\marco\Documents\Kai\DimethylDIA\DIA_Quan\Proteome\061524_KAI_Nathaniel_DimethylDIA_EV_Proteome_Quan_DIA_R2_S1-A2_1_8186.d	061524_KAI_Nathaniel_DimethylDIA_EV_Proteome_Quan_DIA_R2_S1-A2_1_8186	Q00839	Q00839;A0A1W2PRZ7;A0A1W2PP34;A0A1W2PP35;A0A1X7SBS1;A0A1W2PQ74;A0A1W2PQL0;A0A1W2PPH7;Q5RI18;A0A1W2PPS1;A0A1W2PPL4	HNRPU_HUMAN	HNRNPU	(Dimethyl-n-8)DIDIHEVR	DIDIHEVR	(Dimethyl-n-8)DIDIHEVR2	2	1.63482e-05	1.63482e-05	1.63482e-05	0.000614628	0.000635324	0.000561167	0.000635728	8.18197e-05	1	33999.1	30998.2	4.00297e-07	0.00061237	0.952984	0.778042	2.03593e-05
C:\Users\marco\Documents\Kai\DimethylDIA\DIA_Quan\Proteome\061524_KAI_Nathaniel_DimethylDIA_EV_Proteome_Quan_DIA_R3_S1-A3_1_8187.d	061524_KAI_Nathaniel_DimethylDIA_EV_Proteome_Quan_DIA_R3_S1-A3_1_8187	Q00839	Q00839;A0A1W2PRZ7;A0A1W2PP34;A0A1W2PP35;A0A1X7SBS1;A0A1W2PQ74;A0A1W2PQL0;A0A1W2PPH7;Q5RI18;A0A1W2PPS1;A0A1W2PPL4	HNRPU_HUMAN	HNRNPU	(Dimethyl-n-8)DIDIHEVR	DIDIHEVR	(Dimethyl-n-8)DIDIHEVR2	2	0.000419757	0.000551743	1.63482e-05	0.000625	0.000650195	0.000561167	0.000650618	0.000419757	1	44120.7	40785.8	4.00297e-07	0.00061237	0.985944	0.471895	2.07008e-05
C:\Users\marco\Documents\Kai\DimethylDIA\DIA_Quan\Proteome\061524_KAI_Nathaniel_DimethylDIA_EV_Proteome_Quan_DIA_R1_S1-A1_1_8185.d	061524_KAI_Nathaniel_DimethylDIA_EV_Proteome_Quan_DIA_R1_S1-A1_1_8185	Q00839	Q00839;A0A1W2PRZ7;A0A1W2PP34;A0A1W2PP35;A0A1X7SBS1;A0A1W2PQ74;A0A1W2PQL0;A0A1W2PPH7;Q5RI18;A0A1W2PPS1;A0A1W2PPL4	HNRPU_HUMAN	HNRNPU	(Dimethyl-n-0)DIDIHEVR	DIDIHEVR	(Dimethyl-n-0)DIDIHEVR3	3	0.000158579	0.000158579	4.06876e-05	0.00066313	0.00125628	0.000561167	0.00125786	0.000158579	1	10693.3	10125.7	3.63829e-05	0.00061237	0.681512	0.125783	0.0279056
C:\Users\marco\Documents\Kai\DimethylDIA\DIA_Quan\Proteome\061524_KAI_Nathaniel_DimethylDIA_EV_Proteome_Quan_DIA_R2_S1-A2_1_8186.d	061524_KAI_Nathaniel_DimethylDIA_EV_Proteome_Quan_DIA_R2_S1-A2_1_8186	Q00839	Q00839;A0A1W2PRZ7;A0A1W2PP34;A0A1W2PP35;A0A1X7SBS1;A0A1W2PQ74;A0A1W2PQL0;A0A1W2PPH7;Q5RI18;A0A1W2PPS1;A0A1W2PPL4	HNRPU_HUMAN	HNRNPU	(Dimethyl-n-0)DIDIHEVR	DIDIHEVR	(Dimethyl-n-0)DIDIHEVR3	3	1.63482e-05	1.63482e-05	4.06876e-05	0.000614628	0.00103199	0.000561167	0.00103306	8.18197e-05	1	22470.5	20427.8	3.63829e-05	0.00061237	0.850615	0.228961	0.0081333
C:\Users\marco\Documents\Kai\DimethylDIA\DIA_Quan\Proteome\061524_KAI_Nathaniel_DimethylDIA_EV_Proteome_Quan_DIA_R3_S1-A3_1_8187.d	061524_KAI_Nathaniel_DimethylDIA_EV_Proteome_Quan_DIA_R3_S1-A3_1_8187	Q00839	Q00839;A0A1W2PRZ7;A0A1W2PP34;A0A1W2PP35;A0A1X7SBS1;A0A1W2PQ74;A0A1W2PQL0;A0A1W2PPH7;Q5RI18;A0A1W2PPS1;A0A1W2PPL4	HNRPU_HUMAN	HNRNPU	(Dimethyl-n-0)DIDIHEVR	DIDIHEVR	(Dimethyl-n-0)DIDIHEVR3	3	0.000419757	0.000551743	4.06876e-05	0.000625	0.00102354	0.000561167	0.00102459	0.000419757	1	20654.3	19254.1	3.63829e-05	0.00061237	0.916118	0.400676	0.000161934
C:\Users\marco\Documents\Kai\DimethylDIA\DIA_Quan\Proteome\061524_KAI_Nathaniel_DimethylDIA_EV_Proteome_Quan_DIA_R1_S1-A1_1_8185.d	061524_KAI_Nathaniel_DimethylDIA_EV_Proteome_Quan_DIA_R1_S1-A1_1_8185	Q00839	Q00839;A0A1W2PRZ7;A0A1W2PP34;A0A1W2PP35;A0A1X7SBS1;A0A1W2PQ74;A0A1W2PQL0;A0A1W2PPH7;Q5RI18;A0A1W2PPS1;A0A1W2PPL4	HNRPU_HUMAN	HNRNPU	(Dimethyl-n-4)DIDIHEVR	DIDIHEVR	(Dimethyl-n-4)DIDIHEVR3	3	0.000158579	0.000158579	4.06876e-05	0.00066313	0.000820345	0.000561167	0.000821018	0.000158579	1	12734.2	12058.2	3.63829e-05	0.00061237	0.904281	0.0707686	0.00593148
C:\Users\marco\Documents\Kai\DimethylDIA\DIA_Quan\Proteome\061524_KAI_Nathaniel_DimethylDIA_EV_Proteome_Quan_DIA_R2_S1-A2_1_8186.d	061524_KAI_Nathaniel_DimethylDIA_EV_Proteome_Quan_DIA_R2_S1-A2_1_8186	Q00839	Q00839;A0A1W2PRZ7;A0A1W2PP34;A0A1W2PP35;A0A1X7SBS1;A0A1W2PQ74;A0A1W2PQL0;A0A1W2PPH7;Q5RI18;A0A1W2PPS1;A0A1W2PPL4	HNRPU_HUMAN	HNRNPU	(Dimethyl-n-4)DIDIHEVR	DIDIHEVR	(Dimethyl-n-4)DIDIHEVR3	3	1.63482e-05	1.63482e-05	4.06876e-05	0.000614628	0.000723066	0.000561167	0.000723589	8.18197e-05	1	54625.6	49659.9	3.63829e-05	0.00061237	0.96938	0.609342	5.00762e-05
C:\Users\marco\Documents\Kai\DimethylDIA\DIA_Quan\Proteome\061524_KAI_Nathaniel_DimethylDIA_EV_Proteome_Quan_DIA_R3_S1-A3_1_8187.d	061524_KAI_Nathaniel_DimethylDIA_EV_Proteome_Quan_DIA_R3_S1-A3_1_8187	Q00839	Q00839;A0A1W2PRZ7;A0A1W2PP34;A0A1W2PP35;A0A1X7SBS1;A0A1W2PQ74;A0A1W2PQL0;A0A1W2PPH7;Q5RI18;A0A1W2PPS1;A0A1W2PPL4	HNRPU_HUMAN	HNRNPU	(Dimethyl-n-4)DIDIHEVR	DIDIHEVR	(Dimethyl-n-4)DIDIHEVR3	3	0.000419757	0.000551743	4.06876e-05	0.000625	0.000751315	0.000561167	0.00075188	0.000419757	1	49028.7	45704.8	3.63829e-05	0.00061237	0.977729	0.575651	5.12473e-05
C:\Users\marco\Documents\Kai\DimethylDIA\DIA_Quan\Proteome\061524_KAI_Nathaniel_DimethylDIA_EV_Proteome_Quan_DIA_R1_S1-A1_1_8185.d	061524_KAI_Nathaniel_DimethylDIA_EV_Proteome_Quan_DIA_R1_S1-A1_1_8185	Q00839	Q00839;A0A1W2PRZ7;A0A1W2PP34;A0A1W2PP35;A0A1X7SBS1;A0A1W2PQ74;A0A1W2PQL0;A0A1W2PPH7;Q5RI18;A0A1W2PPS1;A0A1W2PPL4	HNRPU_HUMAN	HNRNPU	(Dimethyl-n-8)DIDIHEVR	DIDIHEVR	(Dimethyl-n-8)DIDIHEVR3	3	0.000158579	0.000158579	4.06876e-05	0.00066313	0.000701262	0.000561167	0.000701754	0.000158579	1	29395	27834.6	3.63829e-05	0.00061237	0.65009	0	0.00868191
C:\Users\marco\Documents\Kai\DimethylDIA\DIA_Quan\Proteome\061524_KAI_Nathaniel_DimethylDIA_EV_Proteome_Quan_DIA_R2_S1-A2_1_8186.d	061524_KAI_Nathaniel_DimethylDIA_EV_Proteome_Quan_DIA_R2_S1-A2_1_8186	Q00839	Q00839;A0A1W2PRZ7;A0A1W2PP34;A0A1W2PP35;A0A1X7SBS1;A0A1W2PQ74;A0A1W2PQL0;A0A1W2PPH7;Q5RI18;A0A1W2PPS1;A0A1W2PPL4	HNRPU_HUMAN	HNRNPU	(Dimethyl-n-8)DIDIHEVR	DIDIHEVR	(Dimethyl-n-8)DIDIHEVR3	3	1.63482e-05	1.63482e-05	4.06876e-05	0.000614628	0.000635324	0.000561167	0.000635728	8.18197e-05	1	105187	95625.3	3.63829e-05	0.00061237	0.982576	0.454114	2.03593e-05
C:\Users\marco\Documents\Kai\DimethylDIA\DIA_Quan\Proteome\061524_KAI_Nathaniel_DimethylDIA_EV_Proteome_Quan_DIA_R3_S1-A3_1_8187.d	061524_KAI_Nathaniel_DimethylDIA_EV_Proteome_Quan_DIA_R3_S1-A3_1_8187	Q00839	Q00839;A0A1W2PRZ7;A0A1W2PP34;A0A1W2PP35;A0A1X7SBS1;A0A1W2PQ74;A0A1W2PQL0;A0A1W2PPH7;Q5RI18;A0A1W2PPS1;A0A1W2PPL4	HNRPU_HUMAN	HNRNPU	(Dimethyl-n-8)DIDIHEVR	DIDIHEVR	(Dimethyl-n-8)DIDIHEVR3	3	0.000419757	0.000551743	4.06876e-05	0.000625	0.000650195	0.000561167	0.000650618	0.000419757	1	90492.6	84357.6	3.63829e-05	0.00061237	0.963203	0.422919	2.07008e-05
C:\Users\marco\Documents\Kai\DimethylDIA\DIA_Quan\Proteome\061524_KAI_Nathaniel_DimethylDIA_EV_Proteome_Quan_DIA_R1_S1-A1_1_8185.d	061524_KAI_Nathaniel_DimethylDIA_EV_Proteome_Quan_DIA_R1_S1-A1_1_8185	Q9NP97	Q8TF09;Q9NP97;H3BQI1;B1AKR6	DLRB1_HUMAN	DYNLRB1	(Dimethyl-n-0)DIDPQNDLTFLR	DIDPQNDLTFLR	(Dimethyl-n-0)DIDPQNDLTFLR2	2	1.63412e-05	1.63412e-05	0.000115527	0.00066313	0.0085639	0.000561167	0.00856955	7.62718e-05	1	6954.26	5973.87	0.000319591	0.00061237	0.186528	0.111349	1
C:\Users\marco\Documents\Kai\DimethylDIA\DIA_Quan\Proteome\061524_KAI_Nathaniel_DimethylDIA_EV_Proteome_Quan_DIA_R2_S1-A2_1_8186.d	061524_KAI_Nathaniel_DimethylDIA_EV_Proteome_Quan_DIA_R2_S1-A2_1_8186	Q9NP97	Q8TF09;Q9NP97;H3BQI1;B1AKR6	DLRB1_HUMAN	DYNLRB1	(Dimethyl-n-0)DIDPQNDLTFLR	DIDPQNDLTFLR	(Dimethyl-n-0)DIDPQNDLTFLR2	2	0.000524843	0.000783182	0.000115527	0.000614628	0.00448431	0.000561167	0.00449006	0.000524843	1	5150.16	4576.5	0.000319591	0.00061237	0.331489	0.0469213	0.0909634
C:\Users\marco\Documents\Kai\DimethylDIA\DIA_Quan\Proteome\061524_KAI_Nathaniel_DimethylDIA_EV_Proteome_Quan_DIA_R3_S1-A3_1_8187.d	061524_KAI_Nathaniel_DimethylDIA_EV_Proteome_Quan_DIA_R3_S1-A3_1_8187	Q9NP97	Q8TF09;Q9NP97;H3BQI1;B1AKR6	DLRB1_HUMAN	DYNLRB1	(Dimethyl-n-0)DIDPQNDLTFLR	DIDPQNDLTFLR	(Dimethyl-n-0)DIDPQNDLTFLR2	2	0.000501605	0.00238446	0.000115527	0.000625	1	0.000561167	1	0.000501605	1	5065.18	5030.54	0.000319591	0.00061237	0.414192	0	0.121045
C:\Users\marco\Documents\Kai\DimethylDIA\DIA_Quan\Proteome\061524_KAI_Nathaniel_DimethylDIA_EV_Proteome_Quan_DIA_R1_S1-A1_1_8185.d	061524_KAI_Nathaniel_DimethylDIA_EV_Proteome_Quan_DIA_R1_S1-A1_1_8185	Q9NP97	Q8TF09;Q9NP97;H3BQI1;B1AKR6	DLRB1_HUMAN	DYNLRB1	(Dimethyl-n-4)DIDPQNDLTFLR	DIDPQNDLTFLR	(Dimethyl-n-4)DIDPQNDLTFLR2	2	1.63412e-05	1.63412e-05	0.000115527	0.00066313	0.000820345	0.000561167	0.000821018	7.62718e-05	1	4010.95	3445.5	0.000319591	0.00061237	0.75669	0.189363	0.000528912
C:\Users\marco\Documents\Kai\DimethylDIA\DIA_Quan\Proteome\061524_KAI_Nathaniel_DimethylDIA_EV_Proteome_Quan_DIA_R2_S1-A2_1_8186.d	061524_KAI_Nathaniel_DimethylDIA_EV_Proteome_Quan_DIA_R2_S1-A2_1_8186	Q9NP97	Q8TF09;Q9NP97;H3BQI1;B1AKR6	DLRB1_HUMAN	DYNLRB1	(Dimethyl-n-4)DIDPQNDLTFLR	DIDPQNDLTFLR	(Dimethyl-n-4)DIDPQNDLTFLR2	2	0.000524843	0.000783182	0.000115527	0.000614628	0.00111732	0.000561167	0.00111919	0	1	4272.68	3796.75	0.000319591	0.00061237	0.458939	0.229132	0.0196237
C:\Users\marco\Documents\Kai\DimethylDIA\DIA_Quan\Proteome\061524_KAI_Nathaniel_DimethylDIA_EV_Proteome_Quan_DIA_R3_S1-A3_1_8187.d	061524_KAI_Nathaniel_DimethylDIA_EV_Proteome_Quan_DIA_R3_S1-A3_1_8187	Q9NP97	Q8TF09;Q9NP97;H3BQI1;B1AKR6	DLRB1_HUMAN	DYNLRB1	(Dimethyl-n-4)DIDPQNDLTFLR	DIDPQNDLTFLR	(Dimethyl-n-4)DIDPQNDLTFLR2	2	0.000501605	0.00238446	0.000115527	0.000625	0.00110436	0.000561167	0.00110619	0.000501605	1	1211.91	1203.62	0.000319591	0.00061237	0.748791	0.131306	0.00209584
C:\Users\marco\Documents\Kai\DimethylDIA\DIA_Quan\Proteome\061524_KAI_Nathaniel_DimethylDIA_EV_Proteome_Quan_DIA_R1_S1-A1_1_8185.d	061524_KAI_Nathaniel_DimethylDIA_EV_Proteome_Quan_DIA_R1_S1-A1_1_8185	Q9NP97	Q8TF09;Q9NP97;H3BQI1;B1AKR6	DLRB1_HUMAN	DYNLRB1	(Dimethyl-n-8)DIDPQNDLTFLR	DIDPQNDLTFLR	(Dimethyl-n-8)DIDPQNDLTFLR2	2	1.63412e-05	1.63412e-05	0.000115527	0.00066313	0.000701262	0.000561167	0.000701754	0	1	4486.36	3853.89	0.000319591	0.00061237	0.780939	0.352513	2.51702e-05
C:\Users\marco\Documents\Kai\DimethylDIA\DIA_Quan\Proteome\061524_KAI_Nathaniel_DimethylDIA_EV_Proteome_Quan_DIA_R2_S1-A2_1_8186.d	061524_KAI_Nathaniel_DimethylDIA_EV_Proteome_Quan_DIA_R2_S1-A2_1_8186	Q9NP97	Q8TF09;Q9NP97;H3BQI1;B1AKR6	DLRB1_HUMAN	DYNLRB1	(Dimethyl-n-8)DIDPQNDLTFLR	DIDPQNDLTFLR	(Dimethyl-n-8)DIDPQNDLTFLR2	2	0.000524843	0.000783182	0.000115527	0.000614628	0.000635324	0.000561167	0.000635728	0.000524843	1	4156.58	3682.67	0.000319591	0.00061237	0.731792	0.483696	3.81884e-05
C:\Users\marco\Documents\Kai\DimethylDIA\DIA_Quan\Proteome\061524_KAI_Nathaniel_DimethylDIA_EV_Proteome_Quan_DIA_R3_S1-A3_1_8187.d	061524_KAI_Nathaniel_DimethylDIA_EV_Proteome_Quan_DIA_R3_S1-A3_1_8187	Q9NP97	Q8TF09;Q9NP97;H3BQI1;B1AKR6	DLRB1_HUMAN	DYNLRB1	(Dimethyl-n-8)DIDPQNDLTFLR	DIDPQNDLTFLR	(Dimethyl-n-8)DIDPQNDLTFLR2	2	0.000501605	0.00238446	0.000115527	0.000625	0.00098668	0.000561167	0.000988142	0	1	2836.01	2816.61	0.000319591	0.00061237	0.796401	0.171466	0.000227599
C:\Users\marco\Documents\Kai\DimethylDIA\DIA_Quan\Proteome\061524_KAI_Nathaniel_DimethylDIA_EV_Proteome_Quan_DIA_R1_S1-A1_1_8185.d	061524_KAI_Nathaniel_DimethylDIA_EV_Proteome_Quan_DIA_R1_S1-A1_1_8185	P11717	P11717;A0A7I2V381;A0A7I2YQS7	MPRI_HUMAN	IGF2R	(Dimethyl-n-0)DIDTLRDPGSQLR	DIDTLRDPGSQLR	(Dimethyl-n-0)DIDTLRDPGSQLR2	2	0.000182849	0.000341734	0.00017854	0.00066313	0.00177462	0.000561167	0.0017762	0.000182849	1	8786.37	8623.09	0.000237812	0.00061237	0.782853	0.181668	0.0113476
C:\Users\marco\Documents\Kai\DimethylDIA\DIA_Quan\Proteome\061524_KAI_Nathaniel_DimethylDIA_EV_Proteome_Quan_DIA_R2_S1-A2_1_8186.d	061524_KAI_Nathaniel_DimethylDIA_EV_Proteome_Quan_DIA_R2_S1-A2_1_8186	P11717	P11717;A0A7I2V381;A0A7I2YQS7	MPRI_HUMAN	IGF2R	(Dimethyl-n-0)DIDTLRDPGSQLR	DIDTLRDPGSQLR	(Dimethyl-n-0)DIDTLRDPGSQLR2	2	0.00017854	0.00017854	0.00017854	0.000614628	0.00103199	0.000561167	0.00103306	0.00017854	1	8524.35	7954.33	0.000237812	0.00061237	0.457773	0.308748	0.0109696
C:\Users\marco\Documents\Kai\DimethylDIA\DIA_Quan\Proteome\061524_KAI_Nathaniel_DimethylDIA_EV_Proteome_Quan_DIA_R3_S1-A3_1_8187.d	061524_KAI_Nathaniel_DimethylDIA_EV_Proteome_Quan_DIA_R3_S1-A3_1_8187	P11717	P11717;A0A7I2V381;A0A7I2YQS7	MPRI_HUMAN	IGF2R	(Dimethyl-n-0)DIDTLRDPGSQLR	DIDTLRDPGSQLR	(Dimethyl-n-0)DIDTLRDPGSQLR2	2	0.000419757	0.000551743	0.00017854	0.000625	0.00102354	0.000561167	0.00102459	0.000419757	1	7490.28	6749.42	0.000237812	0.00061237	0.39482	0	0.0790546
C:\Users\marco\Documents\Kai\DimethylDIA\DIA_Quan\Proteome\061524_KAI_Nathaniel_DimethylDIA_EV_Proteome_Quan_DIA_R1_S1-A1_1_8185.d	061524_KAI_Nathaniel_DimethylDIA_EV_Proteome_Quan_DIA_R1_S1-A1_1_8185	P11717	P11717;A0A7I2V381;A0A7I2YQS7	MPRI_HUMAN	IGF2R	(Dimethyl-n-4)DIDTLRDPGSQLR	DIDTLRDPGSQLR	(Dimethyl-n-4)DIDTLRDPGSQLR2	2	0.000182849	0.000341734	0.00017854	0.00066313	0.000820345	0.000561167	0.000821018	0.000182849	1	28720.7	28186.9	0.000237812	0.00061237	0.828665	0.0211897	0.010951
C:\Users\marco\Documents\Kai\DimethylDIA\DIA_Quan\Proteome\061524_KAI_Nathaniel_DimethylDIA_EV_Proteome_Quan_DIA_R2_S1-A2_1_8186.d	061524_KAI_Nathaniel_DimethylDIA_EV_Proteome_Quan_DIA_R2_S1-A2_1_8186	P11717	P11717;A0A7I2V381;A0A7I2YQS7	MPRI_HUMAN	IGF2R	(Dimethyl-n-4)DIDTLRDPGSQLR	DIDTLRDPGSQLR	(Dimethyl-n-4)DIDTLRDPGSQLR2	2	0.00017854	0.00017854	0.00017854	0.000614628	0.000723066	0.000561167	0.000723589	0.00017854	1	14288.1	13332.7	0.000237812	0.00061237	0.825265	0.0522253	0.0215769
C:\Users\marco\Documents\Kai\DimethylDIA\DIA_Quan\Proteome\061524_KAI_Nathaniel_DimethylDIA_EV_Proteome_Quan_DIA_R3_S1-A3_1_8187.d	061524_KAI_Nathaniel_DimethylDIA_EV_Proteome_Quan_DIA_R3_S1-A3_1_8187	P11717	P11717;A0A7I2V381;A0A7I2YQS7	MPRI_HUMAN	IGF2R	(Dimethyl-n-4)DIDTLRDPGSQLR	DIDTLRDPGSQLR	(Dimethyl-n-4)DIDTLRDPGSQLR2	2	0.000419757	0.000551743	0.00017854	0.000625	0.000751315	0.000561167	0.00075188	0.000419757	1	20010.2	18075	0.000237812	0.00061237	0.787186	0.0129353	0.00793344
C:\Users\marco\Documents\Kai\DimethylDIA\DIA_Quan\Proteome\061524_KAI_Nathaniel_DimethylDIA_EV_Proteome_Quan_DIA_R1_S1-A1_1_8185.d	061524_KAI_Nathaniel_DimethylDIA_EV_Proteome_Quan_DIA_R1_S1-A1_1_8185	P11717	P11717;A0A7I2V381;A0A7I2YQS7	MPRI_HUMAN	IGF2R	(Dimethyl-n-8)DIDTLRDPGSQLR	DIDTLRDPGSQLR	(Dimethyl-n-8)DIDTLRDPGSQLR2	2	0.000182849	0.000341734	0.00017854	0.00066313	0.000701262	0.000561167	0.000701754	0.000182849	1	27807.4	27290.6	0.000237812	0.00061237	0.944642	0.112508	0.000608358
C:\Users\marco\Documents\Kai\DimethylDIA\DIA_Quan\Proteome\061524_KAI_Nathaniel_DimethylDIA_EV_Proteome_Quan_DIA_R2_S1-A2_1_8186.d	061524_KAI_Nathaniel_DimethylDIA_EV_Proteome_Quan_DIA_R2_S1-A2_1_8186	P11717	P11717;A0A7I2V381;A0A7I2YQS7	MPRI_HUMAN	IGF2R	(Dimethyl-n-8)DIDTLRDPGSQLR	DIDTLRDPGSQLR	(Dimethyl-n-8)DIDTLRDPGSQLR2	2	0.00017854	0.00017854	0.00017854	0.000614628	0.000635324	0.000561167	0.000635728	0.00017854	1	16288	15198.8	0.000237812	0.00061237	0.874192	0.116939	0.000332244
C:\Users\marco\Documents\Kai\DimethylDIA\DIA_Quan\Proteome\061524_KAI_Nathaniel_DimethylDIA_EV_Proteome_Quan_DIA_R3_S1-A3_1_8187.d	061524_KAI_Nathaniel_DimethylDIA_EV_Proteome_Quan_DIA_R3_S1-A3_1_8187	P11717	P11717;A0A7I2V381;A0A7I2YQS7	MPRI_HUMAN	IGF2R	(Dimethyl-n-8)DIDTLRDPGSQLR	DIDTLRDPGSQLR	(Dimethyl-n-8)DIDTLRDPGSQLR2	2	0.000419757	0.000551743	0.00017854	0.000625	0.000650195	0.000561167	0.000650618	0.000419757	1	18512	16721.8	0.000237812	0.00061237	0.675044	0.10042	0.00281091
C:\Users\marco\Documents\Kai\DimethylDIA\DIA_Quan\Proteome\061524_KAI_Nathaniel_DimethylDIA_EV_Proteome_Quan_DIA_R1_S1-A1_1_8185.d	061524_KAI_Nathaniel_DimethylDIA_EV_Proteome_Quan_DIA_R1_S1-A1_1_8185	P11717	P11717;A0A7I2V381;A0A7I2YQS7	MPRI_HUMAN	IGF2R	(Dimethyl-n-0)DIDTLRDPGSQLR	DIDTLRDPGSQLR	(Dimethyl-n-0)DIDTLRDPGSQLR3	3	0.000182849	0.000341734	0.00017854	0.00066313	0.00177462	0.000561167	0.0017762	0.000182849	1	2689.07	2639.1	7.68087e-05	0.00061237	0.551041	0	0.084885
C:\Users\marco\Documents\Kai\DimethylDIA\DIA_Quan\Proteome\061524_KAI_Nathaniel_DimethylDIA_EV_Proteome_Quan_DIA_R2_S1-A2_1_8186.d	061524_KAI_Nathaniel_DimethylDIA_EV_Proteome_Quan_DIA_R2_S1-A2_1_8186	P11717	P11717;A0A7I2V381;A0A7I2YQS7	MPRI_HUMAN	IGF2R	(Dimethyl-n-0)DIDTLRDPGSQLR	DIDTLRDPGSQLR	(Dimethyl-n-0)DIDTLRDPGSQLR3	3	0.00017854	0.00017854	0.00017854	0.000614628	0.00103199	0.000561167	0.00103306	0.00017854	1	2586.06	2424.73	7.68087e-05	0.00061237	0.0757062	0	1
C:\Users\marco\Documents\Kai\DimethylDIA\DIA_Quan\Proteome\061524_KAI_Nathaniel_DimethylDIA_EV_Proteome_Quan_DIA_R3_S1-A3_1_8187.d	061524_KAI_Nathaniel_DimethylDIA_EV_Proteome_Quan_DIA_R3_S1-A3_1_8187	P11717	P11717;A0A7I2V381;A0A7I2YQS7	MPRI_HUMAN	IGF2R	(Dimethyl-n-0)DIDTLRDPGSQLR	DIDTLRDPGSQLR	(Dimethyl-n-0)DIDTLRDPGSQLR3	3	0.000419757	0.000551743	0.00017854	0.000625	0.00102354	0.000561167	0.00102459	0.000419757	1	2188.05	1976.45	7.68087e-05	0.00061237	0.433962	0	0.139829
C:\Users\marco\Documents\Kai\DimethylDIA\DIA_Quan\Proteome\061524_KAI_Nathaniel_DimethylDIA_EV_Proteome_Quan_DIA_R1_S1-A1_1_8185.d	061524_KAI_Nathaniel_DimethylDIA_EV_Proteome_Quan_DIA_R1_S1-A1_1_8185	P11717	P11717;A0A7I2V381;A0A7I2YQS7	MPRI_HUMAN	IGF2R	(Dimethyl-n-4)DIDTLRDPGSQLR	DIDTLRDPGSQLR	(Dimethyl-n-4)DIDTLRDPGSQLR3	3	0.000182849	0.000341734	0.00017854	0.00066313	0.000820345	0.000561167	0.000821018	0	1	11200.2	10992	7.68087e-05	0.00061237	0.920465	0	0.000597959
C:\Users\marco\Documents\Kai\DimethylDIA\DIA_Quan\Proteome\061524_KAI_Nathaniel_DimethylDIA_EV_Proteome_Quan_DIA_R2_S1-A2_1_8186.d	061524_KAI_Nathaniel_DimethylDIA_EV_Proteome_Quan_DIA_R2_S1-A2_1_8186	P11717	P11717;A0A7I2V381;A0A7I2YQS7	MPRI_HUMAN	IGF2R	(Dimethyl-n-4)DIDTLRDPGSQLR	DIDTLRDPGSQLR	(Dimethyl-n-4)DIDTLRDPGSQLR3	3	0.00017854	0.00017854	0.00017854	0.000614628	0.000723066	0.000561167	0.000723589	0	1	13866.1	13001.1	7.68087e-05	0.00061237	0.921394	0	0.000809053
C:\Users\marco\Documents\Kai\DimethylDIA\DIA_Quan\Proteome\061524_KAI_Nathaniel_DimethylDIA_EV_Proteome_Quan_DIA_R3_S1-A3_1_8187.d	061524_KAI_Nathaniel_DimethylDIA_EV_Proteome_Quan_DIA_R3_S1-A3_1_8187	P11717	P11717;A0A7I2V381;A0A7I2YQS7	MPRI_HUMAN	IGF2R	(Dimethyl-n-4)DIDTLRDPGSQLR	DIDTLRDPGSQLR	(Dimethyl-n-4)DIDTLRDPGSQLR3	3	0.000419757	0.000551743	0.00017854	0.000625	0.000751315	0.000561167	0.00075188	0	1	12230.1	11020.4	7.68087e-05	0.00061237	0.894104	0	0.00214513
C:\Users\marco\Documents\Kai\DimethylDIA\DIA_Quan\Proteome\061524_KAI_Nathaniel_DimethylDIA_EV_Proteome_Quan_DIA_R1_S1-A1_1_8185.d	061524_KAI_Nathaniel_DimethylDIA_EV_Proteome_Quan_DIA_R1_S1-A1_1_8185	P11717	P11717;A0A7I2V381;A0A7I2YQS7	MPRI_HUMAN	IGF2R	(Dimethyl-n-8)DIDTLRDPGSQLR	DIDTLRDPGSQLR	(Dimethyl-n-8)DIDTLRDPGSQLR3	3	0.000182849	0.000341734	0.00017854	0.00066313	0.000701262	0.000561167	0.000701754	0.000182849	1	23621.1	24689.7	7.68087e-05	0.00061237	0.961871	0	0.000233987
C:\Users\marco\Documents\Kai\DimethylDIA\DIA_Quan\Proteome\061524_KAI_Nathaniel_DimethylDIA_EV_Proteome_Quan_DIA_R2_S1-A2_1_8186.d	061524_KAI_Nathaniel_DimethylDIA_EV_Proteome_Quan_DIA_R2_S1-A2_1_8186	P11717	P11717;A0A7I2V381;A0A7I2YQS7	MPRI_HUMAN	IGF2R	(Dimethyl-n-8)DIDTLRDPGSQLR	DIDTLRDPGSQLR	(Dimethyl-n-8)DIDTLRDPGSQLR3	3	0.00017854	0.00017854	0.00017854	0.000614628	0.000635324	0.000561167	0.000635728	0.00017854	1	24457	22801.3	7.68087e-05	0.00061237	0.963575	0	0.000135901
C:\Users\marco\Documents\Kai\DimethylDIA\DIA_Quan\Proteome\061524_KAI_Nathaniel_DimethylDIA_EV_Proteome_Quan_DIA_R3_S1-A3_1_8187.d	061524_KAI_Nathaniel_DimethylDIA_EV_Proteome_Quan_DIA_R3_S1-A3_1_8187	P11717	P11717;A0A7I2V381;A0A7I2YQS7	MPRI_HUMAN	IGF2R	(Dimethyl-n-8)DIDTLRDPGSQLR	DIDTLRDPGSQLR	(Dimethyl-n-8)DIDTLRDPGSQLR3	3	0.000419757	0.000551743	0.00017854	0.000625	0.000650195	0.000561167	0.000650618	0.000419757	1	27788.1	25079.9	7.68087e-05	0.00061237	0.971763	0	0.000421929
C:\Users\marco\Documents\Kai\DimethylDIA\DIA_Quan\Proteome\061524_KAI_Nathaniel_DimethylDIA_EV_Proteome_Quan_DIA_R3_S1-A3_1_8187.d	061524_KAI_Nathaniel_DimethylDIA_EV_Proteome_Quan_DIA_R3_S1-A3_1_8187	O00429	O00429;F8VZ52;F8VUJ9;F8W1W3;B4DDQ3	DNM1L_HUMAN	DNM1L	(Dimethyl-n-0)DIELQIR	DIELQIR	(Dimethyl-n-0)DIELQIR2	2	0.000675295	0.00169823	0.00479955	0.000625	0.00102354	0.000561167	0.00102459	0.000675295	1	2397.05	2155.19	0.00298473	0.00061237	0.847419	0	0.0177997
C:\Users\marco\Documents\Kai\DimethylDIA\DIA_Quan\Proteome\061524_KAI_Nathaniel_DimethylDIA_EV_Proteome_Quan_DIA_R3_S1-A3_1_8187.d	061524_KAI_Nathaniel_DimethylDIA_EV_Proteome_Quan_DIA_R3_S1-A3_1_8187	O00429	O00429;F8VZ52;F8VUJ9;F8W1W3;B4DDQ3	DNM1L_HUMAN	DNM1L	(Dimethyl-n-4)DIELQIR	DIELQIR	(Dimethyl-n-4)DIELQIR2	2	0.000675295	0.00169823	0.00479955	0.000625	0.000751315	0.000561167	0.00075188	0	1	9289.22	8351.94	0.00298473	0.00061237	0.752154	0	0.0137933
C:\Users\marco\Documents\Kai\DimethylDIA\DIA_Quan\Proteome\061524_KAI_Nathaniel_DimethylDIA_EV_Proteome_Quan_DIA_R3_S1-A3_1_8187.d	061524_KAI_Nathaniel_DimethylDIA_EV_Proteome_Quan_DIA_R3_S1-A3_1_8187	O00429	O00429;F8VZ52;F8VUJ9;F8W1W3;B4DDQ3	DNM1L_HUMAN	DNM1L	(Dimethyl-n-8)DIELQIR	DIELQIR	(Dimethyl-n-8)DIELQIR2	2	0.000675295	0.00169823	0.00479955	0.000625	0.000650195	0.000561167	0.000650618	0.000675295	1	11959.3	10752.6	0.00298473	0.00061237	0.953701	0	0.000551044
C:\Users\marco\Documents\Kai\DimethylDIA\DIA_Quan\Proteome\061524_KAI_Nathaniel_DimethylDIA_EV_Proteome_Quan_DIA_R1_S1-A1_1_8185.d	061524_KAI_Nathaniel_DimethylDIA_EV_Proteome_Quan_DIA_R1_S1-A1_1_8185	E9PAV3	E9PAV3;Q13765;F8VZJ2;A0A7I2V2K5;H0YHX9;A0A7I2V473;F8W0W4	NACAM_HUMAN	NACA	(Dimethyl-n-0)DIELVMSQANVSR	DIELVMSQANVSR	(Dimethyl-n-0)DIELVMSQANVSR2	2	0.00012025	0.00012025	0.000229078	0.00066313	0.00125628	0.000561167	0.00125786	0.00012025	1	1038.64	1050.88	0.000402156	0.00061237	0.720433	0	0.125807
C:\Users\marco\Documents\Kai\DimethylDIA\DIA_Quan\Proteome\061524_KAI_Nathaniel_DimethylDIA_EV_Proteome_Quan_DIA_R2_S1-A2_1_8186.d	061524_KAI_Nathaniel_DimethylDIA_EV_Proteome_Quan_DIA_R2_S1-A2_1_8186	E9PAV3	E9PAV3;Q13765;F8VZJ2;A0A7I2V2K5;H0YHX9;A0A7I2V473;F8W0W4	NACAM_HUMAN	NACA	(Dimethyl-n-0)DIELVMSQANVSR	DIELVMSQANVSR	(Dimethyl-n-0)DIELVMSQANVSR2	2	0.000347493	0.000347493	0.000229078	0.000614628	0.00103199	0.000561167	0.00103306	0.000486973	1	3449.57	2898.43	0.000402156	0.00061237	0.643658	0.320542	0.00608302
C:\Users\marco\Documents\Kai\DimethylDIA\DIA_Quan\Proteome\061524_KAI_Nathaniel_DimethylDIA_EV_Proteome_Quan_DIA_R3_S1-A3_1_8187.d	061524_KAI_Nathaniel_DimethylDIA_EV_Proteome_Quan_DIA_R3_S1-A3_1_8187	E9PAV3	E9PAV3;Q13765;F8VZJ2;A0A7I2V2K5;H0YHX9;A0A7I2V473;F8W0W4	NACAM_HUMAN	NACA	(Dimethyl-n-0)DIELVMSQANVSR	DIELVMSQANVSR	(Dimethyl-n-0)DIELVMSQANVSR2	2	0.000227972	0.000337888	0.000229078	0.000625	0.00102354	0.000561167	0.00102459	0.000227972	1	1200.18	1182.3	0.000402156	0.00061237	0.88982	0.877092	0.0454316
C:\Users\marco\Documents\Kai\DimethylDIA\DIA_Quan\Proteome\061524_KAI_Nathaniel_DimethylDIA_EV_Proteome_Quan_DIA_R1_S1-A1_1_8185.d	061524_KAI_Nathaniel_DimethylDIA_EV_Proteome_Quan_DIA_R1_S1-A1_1_8185	E9PAV3	E9PAV3;Q13765;F8VZJ2;A0A7I2V2K5;H0YHX9;A0A7I2V473;F8W0W4	NACAM_HUMAN	NACA	(Dimethyl-n-4)DIELVMSQANVSR	DIELVMSQANVSR	(Dimethyl-n-4)DIELVMSQANVSR2	2	0.00012025	0.00012025	0.000229078	0.00066313	0.000820345	0.000561167	0.000821018	0	1	5312.07	5382.78	0.000402156	0.00061237	0.599977	0.970106	0.000115757
C:\Users\marco\Documents\Kai\DimethylDIA\DIA_Quan\Proteome\061524_KAI_Nathaniel_DimethylDIA_EV_Proteome_Quan_DIA_R2_S1-A2_1_8186.d	061524_KAI_Nathaniel_DimethylDIA_EV_Proteome_Quan_DIA_R2_S1-A2_1_8186	E9PAV3	E9PAV3;Q13765;F8VZJ2;A0A7I2V2K5;H0YHX9;A0A7I2V473;F8W0W4	NACAM_HUMAN	NACA	(Dimethyl-n-4)DIELVMSQANVSR	DIELVMSQANVSR	(Dimethyl-n-4)DIELVMSQANVSR2	2	0.000347493	0.000347493	0.000229078	0.000614628	0.000723066	0.000561167	0.000723589	0	1	4147.11	3480.58	0.000402156	0.00061237	0.840055	0.292852	0.000414212
C:\Users\marco\Documents\Kai\DimethylDIA\DIA_Quan\Proteome\061524_KAI_Nathaniel_DimethylDIA_EV_Proteome_Quan_DIA_R3_S1-A3_1_8187.d	061524_KAI_Nathaniel_DimethylDIA_EV_Proteome_Quan_DIA_R3_S1-A3_1_8187	E9PAV3	E9PAV3;Q13765;F8VZJ2;A0A7I2V2K5;H0YHX9;A0A7I2V473;F8W0W4	NACAM_HUMAN	NACA	(Dimethyl-n-4)DIELVMSQANVSR	DIELVMSQANVSR	(Dimethyl-n-4)DIELVMSQANVSR2	2	0.000227972	0.000337888	0.000229078	0.000625	0.000751315	0.000561167	0.00075188	0.000227972	1	3464.81	3404	0.000402156	0.00061237	0.760497	0.547167	0.00107353
C:\Users\marco\Documents\Kai\DimethylDIA\DIA_Quan\Proteome\061524_KAI_Nathaniel_DimethylDIA_EV_Proteome_Quan_DIA_R1_S1-A1_1_8185.d	061524_KAI_Nathaniel_DimethylDIA_EV_Proteome_Quan_DIA_R1_S1-A1_1_8185	E9PAV3	E9PAV3;Q13765;F8VZJ2;A0A7I2V2K5;H0YHX9;A0A7I2V473;F8W0W4	NACAM_HUMAN	NACA	(Dimethyl-n-8)DIELVMSQANVSR	DIELVMSQANVSR	(Dimethyl-n-8)DIELVMSQANVSR2	2	0.00012025	0.00012025	0.000229078	0.00066313	0.000701262	0.000561167	0.000701754	0.00012025	1	10133.9	10268.8	0.000402156	0.00061237	0.00702675	1.12548	0.00454994
C:\Users\marco\Documents\Kai\DimethylDIA\DIA_Quan\Proteome\061524_KAI_Nathaniel_DimethylDIA_EV_Proteome_Quan_DIA_R2_S1-A2_1_8186.d	061524_KAI_Nathaniel_DimethylDIA_EV_Proteome_Quan_DIA_R2_S1-A2_1_8186	E9PAV3	E9PAV3;Q13765;F8VZJ2;A0A7I2V2K5;H0YHX9;A0A7I2V473;F8W0W4	NACAM_HUMAN	NACA	(Dimethyl-n-8)DIELVMSQANVSR	DIELVMSQANVSR	(Dimethyl-n-8)DIELVMSQANVSR2	2	0.000347493	0.000347493	0.000229078	0.000614628	0.000635324	0.000561167	0.000635728	0.000486973	1	6261.87	5255.43	0.000402156	0.00061237	0.733525	0.680492	0.000320697
C:\Users\marco\Documents\Kai\DimethylDIA\DIA_Quan\Proteome\061524_KAI_Nathaniel_DimethylDIA_EV_Proteome_Quan_DIA_R3_S1-A3_1_8187.d	061524_KAI_Nathaniel_DimethylDIA_EV_Proteome_Quan_DIA_R3_S1-A3_1_8187	E9PAV3	E9PAV3;Q13765;F8VZJ2;A0A7I2V2K5;H0YHX9;A0A7I2V473;F8W0W4	NACAM_HUMAN	NACA	(Dimethyl-n-8)DIELVMSQANVSR	DIELVMSQANVSR	(Dimethyl-n-8)DIELVMSQANVSR2	2	0.000227972	0.000337888	0.000229078	0.000625	0.000650195	0.000561167	0.000650618	0	1	9670.88	9501.16	0.000402156	0.00061237	0.641646	1.03194	9.47979e-05
C:\Users\marco\Documents\Kai\DimethylDIA\DIA_Quan\Proteome\061524_KAI_Nathaniel_DimethylDIA_EV_Proteome_Quan_DIA_R1_S1-A1_1_8185.d	061524_KAI_Nathaniel_DimethylDIA_EV_Proteome_Quan_DIA_R1_S1-A1_1_8185	O15226	O15226	NKRF_HUMAN	NKRF	(Dimethyl-n-0)DIEQIIR	DIEQIIR	(Dimethyl-n-0)DIEQIIR2	2	0.00387305	0.0136515	0.00787779	0.0233941	0.0254335	0.0294752	0.0254482	0	1	5004.92	5048.93	0.00654176	0.0743243	0.837398	0	0.0212737
C:\Users\marco\Documents\Kai\DimethylDIA\DIA_Quan\Proteome\061524_KAI_Nathaniel_DimethylDIA_EV_Proteome_Quan_DIA_R2_S1-A2_1_8186.d	061524_KAI_Nathaniel_DimethylDIA_EV_Proteome_Quan_DIA_R2_S1-A2_1_8186	O15226	O15226	NKRF_HUMAN	NKRF	(Dimethyl-n-0)DIEQIIR	DIEQIIR	(Dimethyl-n-0)DIEQIIR2	2	0.00208478	0.015165	0.00787779	0.019436	1	0.0294752	1	0.00208478	1	3520.95	3085.24	0.00654176	0.0743243	0.649527	0	0.0534405
C:\Users\marco\Documents\Kai\DimethylDIA\DIA_Quan\Proteome\061524_KAI_Nathaniel_DimethylDIA_EV_Proteome_Quan_DIA_R3_S1-A3_1_8187.d	061524_KAI_Nathaniel_DimethylDIA_EV_Proteome_Quan_DIA_R3_S1-A3_1_8187	O15226	O15226	NKRF_HUMAN	NKRF	(Dimethyl-n-0)DIEQIIR	DIEQIIR	(Dimethyl-n-0)DIEQIIR2	2	0.00100624	0.00370321	0.00787779	0.0171451	0.00707965	0.0294752	0.00649734	0.00100624	1	5445.83	4974.88	0.00654176	0.0743243	0.826112	0	0.00726508
C:\Users\marco\Documents\Kai\DimethylDIA\DIA_Quan\Proteome\061524_KAI_Nathaniel_DimethylDIA_EV_Proteome_Quan_DIA_R1_S1-A1_1_8185.d	061524_KAI_Nathaniel_DimethylDIA_EV_Proteome_Quan_DIA_R1_S1-A1_1_8185	O15226	O15226	NKRF_HUMAN	NKRF	(Dimethyl-n-4)DIEQIIR	DIEQIIR	(Dimethyl-n-4)DIEQIIR2	2	0.00387305	0.0136515	0.00787779	0.0233941	0.00983284	0.0294752	0.00984252	0.00387305	1	12403.9	12513	0.00654176	0.0743243	0.791375	0	0.00404919
C:\Users\marco\Documents\Kai\DimethylDIA\DIA_Quan\Proteome\061524_KAI_Nathaniel_DimethylDIA_EV_Proteome_Quan_DIA_R2_S1-A2_1_8186.d	061524_KAI_Nathaniel_DimethylDIA_EV_Proteome_Quan_DIA_R2_S1-A2_1_8186	O15226	O15226	NKRF_HUMAN	NKRF	(Dimethyl-n-4)DIEQIIR	DIEQIIR	(Dimethyl-n-4)DIEQIIR2	2	0.00208478	0.015165	0.00787779	0.019436	0.00545703	0.0294752	0.00546448	0.00208478	1	8865.67	7768.56	0.00654176	0.0743243	0.791866	0	0.00247986
C:\Users\marco\Documents\Kai\DimethylDIA\DIA_Quan\Proteome\061524_KAI_Nathaniel_DimethylDIA_EV_Proteome_Quan_DIA_R3_S1-A3_1_8187.d	061524_KAI_Nathaniel_DimethylDIA_EV_Proteome_Quan_DIA_R3_S1-A3_1_8187	O15226	O15226	NKRF_HUMAN	NKRF	(Dimethyl-n-4)DIEQIIR	DIEQIIR	(Dimethyl-n-4)DIEQIIR2	2	0.00100624	0.00370321	0.00787779	0.0171451	0.0160541	0.0294752	0.0160745	0	1	8899.47	8129.84	0.00654176	0.0743243	0.698124	0	0.00783968
C:\Users\marco\Documents\Kai\DimethylDIA\DIA_Quan\Proteome\061524_KAI_Nathaniel_DimethylDIA_EV_Proteome_Quan_DIA_R1_S1-A1_1_8185.d	061524_KAI_Nathaniel_DimethylDIA_EV_Proteome_Quan_DIA_R1_S1-A1_1_8185	O15226	O15226	NKRF_HUMAN	NKRF	(Dimethyl-n-8)DIEQIIR	DIEQIIR	(Dimethyl-n-8)DIEQIIR2	2	0.00387305	0.0136515	0.00787779	0.0233941	0.00664894	0.0294752	0.00665484	0.00387305	1	20696.6	20878.5	0.00654176	0.0743243	0.923057	0	0.000233987
C:\Users\marco\Documents\Kai\DimethylDIA\DIA_Quan\Proteome\061524_KAI_Nathaniel_DimethylDIA_EV_Proteome_Quan_DIA_R2_S1-A2_1_8186.d	061524_KAI_Nathaniel_DimethylDIA_EV_Proteome_Quan_DIA_R2_S1-A2_1_8186	O15226	O15226	NKRF_HUMAN	NKRF	(Dimethyl-n-8)DIEQIIR	DIEQIIR	(Dimethyl-n-8)DIEQIIR2	2	0.00208478	0.015165	0.00787779	0.019436	0.00408998	0.0294752	0.004095	0	1	13567.9	11888.9	0.00654176	0.0743243	0.947177	0	0.000359982
C:\Users\marco\Documents\Kai\DimethylDIA\DIA_Quan\Proteome\061524_KAI_Nathaniel_DimethylDIA_EV_Proteome_Quan_DIA_R3_S1-A3_1_8187.d	061524_KAI_Nathaniel_DimethylDIA_EV_Proteome_Quan_DIA_R3_S1-A3_1_8187	O15226	O15226	NKRF_HUMAN	NKRF	(Dimethyl-n-8)DIEQIIR	DIEQIIR	(Dimethyl-n-8)DIEQIIR2	2	0.00100624	0.00370321	0.00787779	0.0171451	0.00223414	0.0294752	0.00223714	0.00100624	1	13551	12379.1	0.00654176	0.0743243	0.937026	0	0.000179162
C:\Users\marco\Documents\Kai\DimethylDIA\DIA_Quan\Proteome\061524_KAI_Nathaniel_DimethylDIA_EV_Proteome_Quan_DIA_R2_S1-A2_1_8186.d	061524_KAI_Nathaniel_DimethylDIA_EV_Proteome_Quan_DIA_R2_S1-A2_1_8186	P50991	P50991	TCPD_HUMAN	CCT4	(Dimethyl-n-0)DIEREDIEFIC(Carbamidomethyl)K(Dimethyl-K-0)	DIEREDIEFICK	(Dimethyl-n-0)DIEREDIEFIC(Carbamidomethyl)K(Dimethyl-K-0)3	3	0.000871405	0.00205475	0.00787779	0.000614628	0.00103199	0.000561167	0.00103306	0.000871405	1	2541.06	2204.16	0.00662459	0.00061237	0.783786	0.880914	0.0498512
C:\Users\marco\Documents\Kai\DimethylDIA\DIA_Quan\Proteome\061524_KAI_Nathaniel_DimethylDIA_EV_Proteome_Quan_DIA_R3_S1-A3_1_8187.d	061524_KAI_Nathaniel_DimethylDIA_EV_Proteome_Quan_DIA_R3_S1-A3_1_8187	P50991	P50991	TCPD_HUMAN	CCT4	(Dimethyl-n-0)DIEREDIEFIC(Carbamidomethyl)K(Dimethyl-K-0)	DIEREDIEFICK	(Dimethyl-n-0)DIEREDIEFIC(Carbamidomethyl)K(Dimethyl-K-0)3	3	0.000873134	0.00321788	0.00787779	0.000625	0.00102354	0.000561167	0.00102459	0.000873134	1	2394.05	2186.49	0.00662459	0.00061237	0.461566	0.14104	0.10773
C:\Users\marco\Documents\Kai\DimethylDIA\DIA_Quan\Proteome\061524_KAI_Nathaniel_DimethylDIA_EV_Proteome_Quan_DIA_R1_S1-A1_1_8185.d	061524_KAI_Nathaniel_DimethylDIA_EV_Proteome_Quan_DIA_R1_S1-A1_1_8185	P50991	P50991	TCPD_HUMAN	CCT4	(Dimethyl-n-4)DIEREDIEFIC(Carbamidomethyl)K(Dimethyl-K-4)	DIEREDIEFICK	(Dimethyl-n-4)DIEREDIEFIC(Carbamidomethyl)K(Dimethyl-K-4)3	3	0.00284422	0.0153631	0.00787779	0.00066313	0.000820345	0.000561167	0.000821018	0.00284422	1	1223.09	1207.59	0.00662459	0.00061237	0.876437	1.3844	0.000170485
C:\Users\marco\Documents\Kai\DimethylDIA\DIA_Quan\Proteome\061524_KAI_Nathaniel_DimethylDIA_EV_Proteome_Quan_DIA_R2_S1-A2_1_8186.d	061524_KAI_Nathaniel_DimethylDIA_EV_Proteome_Quan_DIA_R2_S1-A2_1_8186	P50991	P50991	TCPD_HUMAN	CCT4	(Dimethyl-n-4)DIEREDIEFIC(Carbamidomethyl)K(Dimethyl-K-4)	DIEREDIEFICK	(Dimethyl-n-4)DIEREDIEFIC(Carbamidomethyl)K(Dimethyl-K-4)3	3	0.000871405	0.00205475	0.00787779	0.000614628	0.000723066	0.000561167	0.000723589	0	1	3308.37	2869.74	0.00662459	0.00061237	0.937418	1.68651	5.00762e-05
C:\Users\marco\Documents\Kai\DimethylDIA\DIA_Quan\Proteome\061524_KAI_Nathaniel_DimethylDIA_EV_Proteome_Quan_DIA_R3_S1-A3_1_8187.d	061524_KAI_Nathaniel_DimethylDIA_EV_Proteome_Quan_DIA_R3_S1-A3_1_8187	P50991	P50991	TCPD_HUMAN	CCT4	(Dimethyl-n-4)DIEREDIEFIC(Carbamidomethyl)K(Dimethyl-K-4)	DIEREDIEFICK	(Dimethyl-n-4)DIEREDIEFIC(Carbamidomethyl)K(Dimethyl-K-4)3	3	0.000873134	0.00321788	0.00787779	0.000625	0.000751315	0.000561167	0.00075188	0.000873134	1	3284.13	3009.69	0.00662459	0.00061237	0.674087	1.13148	5.12473e-05
C:\Users\marco\Documents\Kai\DimethylDIA\DIA_Quan\Proteome\061524_KAI_Nathaniel_DimethylDIA_EV_Proteome_Quan_DIA_R1_S1-A1_1_8185.d	061524_KAI_Nathaniel_DimethylDIA_EV_Proteome_Quan_DIA_R1_S1-A1_1_8185	P50991	P50991	TCPD_HUMAN	CCT4	(Dimethyl-n-8)DIEREDIEFIC(Carbamidomethyl)K(Dimethyl-K-8)	DIEREDIEFICK	(Dimethyl-n-8)DIEREDIEFIC(Carbamidomethyl)K(Dimethyl-K-8)3	3	0.00284422	0.0153631	0.00787779	0.00066313	0.000701262	0.000561167	0.000701754	0	1	8557.65	8502.44	0.00662459	0.00061237	0.803511	1.48986	2.51702e-05
C:\Users\marco\Documents\Kai\DimethylDIA\DIA_Quan\Proteome\061524_KAI_Nathaniel_DimethylDIA_EV_Proteome_Quan_DIA_R2_S1-A2_1_8186.d	061524_KAI_Nathaniel_DimethylDIA_EV_Proteome_Quan_DIA_R2_S1-A2_1_8186	P50991	P50991	TCPD_HUMAN	CCT4	(Dimethyl-n-8)DIEREDIEFIC(Carbamidomethyl)K(Dimethyl-K-8)	DIEREDIEFICK	(Dimethyl-n-8)DIEREDIEFIC(Carbamidomethyl)K(Dimethyl-K-8)3	3	0.000871405	0.00205475	0.00787779	0.000614628	0.000635324	0.000561167	0.000635728	0.000871405	1	7620.71	6813.72	0.00662459	0.00061237	0.854623	0.794357	2.03593e-05
C:\Users\marco\Documents\Kai\DimethylDIA\DIA_Quan\Proteome\061524_KAI_Nathaniel_DimethylDIA_EV_Proteome_Quan_DIA_R3_S1-A3_1_8187.d	061524_KAI_Nathaniel_DimethylDIA_EV_Proteome_Quan_DIA_R3_S1-A3_1_8187	P50991	P50991	TCPD_HUMAN	CCT4	(Dimethyl-n-8)DIEREDIEFIC(Carbamidomethyl)K(Dimethyl-K-8)	DIEREDIEFICK	(Dimethyl-n-8)DIEREDIEFIC(Carbamidomethyl)K(Dimethyl-K-8)3	3	0.000873134	0.00321788	0.00787779	0.000625	0.000650195	0.000561167	0.000650618	0	1	5312.51	4930.94	0.00662459	0.00061237	0.798089	1.08191	2.07008e-05
C:\Users\marco\Documents\Kai\DimethylDIA\DIA_Quan\Proteome\061524_KAI_Nathaniel_DimethylDIA_EV_Proteome_Quan_DIA_R1_S1-A1_1_8185.d	061524_KAI_Nathaniel_DimethylDIA_EV_Proteome_Quan_DIA_R1_S1-A1_1_8185	O75717	O75717;C9JYB3	WDHD1_HUMAN	WDHD1	(Dimethyl-n-0)DIFLASASC(Carbamidomethyl)DGSVR	DIFLASASCDGSVR	(Dimethyl-n-0)DIFLASASC(Carbamidomethyl)DGSVR2	2	0.000131337	0.000259791	0.000131337	0.00066313	0.0449722	0.000561167	0.0445119	0.000131337	1	2107.6	2021.22	0.000319591	0.00061237	0.855435	0	0.0169133
C:\Users\marco\Documents\Kai\DimethylDIA\DIA_Quan\Proteome\061524_KAI_Nathaniel_DimethylDIA_EV_Proteome_Quan_DIA_R2_S1-A2_1_8186.d	061524_KAI_Nathaniel_DimethylDIA_EV_Proteome_Quan_DIA_R2_S1-A2_1_8186	O75717	O75717;C9JYB3	WDHD1_HUMAN	WDHD1	(Dimethyl-n-0)DIFLASASC(Carbamidomethyl)DGSVR	DIFLASASCDGSVR	(Dimethyl-n-0)DIFLASASC(Carbamidomethyl)DGSVR2	2	0.000435208	0.00213032	0.000131337	0.000614628	0.0198179	0.000561167	0.0198391	0.000435208	1	2491.09	2196.95	0.000319591	0.00061237	0.201624	1.66493e-05	1
C:\Users\marco\Documents\Kai\DimethylDIA\DIA_Quan\Proteome\061524_KAI_Nathaniel_DimethylDIA_EV_Proteome_Quan_DIA_R3_S1-A3_1_8187.d	061524_KAI_Nathaniel_DimethylDIA_EV_Proteome_Quan_DIA_R3_S1-A3_1_8187	O75717	O75717;C9JYB3	WDHD1_HUMAN	WDHD1	(Dimethyl-n-0)DIFLASASC(Carbamidomethyl)DGSVR	DIFLASASCDGSVR	(Dimethyl-n-0)DIFLASASC(Carbamidomethyl)DGSVR2	2	0.000227972	0.000337888	0.000131337	0.000625	0.00149813	0.000561167	0.00150038	0.000227972	1	2802.1	2589.41	0.000319591	0.00061237	0.79517	0.159359	0.00221721
C:\Users\marco\Documents\Kai\DimethylDIA\DIA_Quan\Proteome\061524_KAI_Nathaniel_DimethylDIA_EV_Proteome_Quan_DIA_R1_S1-A1_1_8185.d	061524_KAI_Nathaniel_DimethylDIA_EV_Proteome_Quan_DIA_R1_S1-A1_1_8185	O75717	O75717;C9JYB3	WDHD1_HUMAN	WDHD1	(Dimethyl-n-4)DIFLASASC(Carbamidomethyl)DGSVR	DIFLASASCDGSVR	(Dimethyl-n-4)DIFLASASC(Carbamidomethyl)DGSVR2	2	0.000131337	0.000259791	0.000131337	0.00066313	0.00115674	0.000561167	0.00115808	0.000131337	1	3844.14	3686.57	0.000319591	0.00061237	0.574551	0.218867	0.0151191
C:\Users\marco\Documents\Kai\DimethylDIA\DIA_Quan\Proteome\061524_KAI_Nathaniel_DimethylDIA_EV_Proteome_Quan_DIA_R2_S1-A2_1_8186.d	061524_KAI_Nathaniel_DimethylDIA_EV_Proteome_Quan_DIA_R2_S1-A2_1_8186	O75717	O75717;C9JYB3	WDHD1_HUMAN	WDHD1	(Dimethyl-n-4)DIFLASASC(Carbamidomethyl)DGSVR	DIFLASASCDGSVR	(Dimethyl-n-4)DIFLASASC(Carbamidomethyl)DGSVR2	2	0.000435208	0.00213032	0.000131337	0.000614628	0.00111732	0.000561167	0.00111919	0.000435208	1	3177.11	2801.98	0.000319591	0.00061237	0.564252	0.0267087	0.00641338
C:\Users\marco\Documents\Kai\DimethylDIA\DIA_Quan\Proteome\061524_KAI_Nathaniel_DimethylDIA_EV_Proteome_Quan_DIA_R3_S1-A3_1_8187.d	061524_KAI_Nathaniel_DimethylDIA_EV_Proteome_Quan_DIA_R3_S1-A3_1_8187	O75717	O75717;C9JYB3	WDHD1_HUMAN	WDHD1	(Dimethyl-n-4)DIFLASASC(Carbamidomethyl)DGSVR	DIFLASASCDGSVR	(Dimethyl-n-4)DIFLASASC(Carbamidomethyl)DGSVR2	2	0.000227972	0.000337888	0.000131337	0.000625	0.00156658	0.000561167	0.00156904	0.000227972	1	4603.16	4251.1	0.000319591	0.00061237	0.49985	0.0906185	0.00836798
C:\Users\marco\Documents\Kai\DimethylDIA\DIA_Quan\Proteome\061524_KAI_Nathaniel_DimethylDIA_EV_Proteome_Quan_DIA_R1_S1-A1_1_8185.d	061524_KAI_Nathaniel_DimethylDIA_EV_Proteome_Quan_DIA_R1_S1-A1_1_8185	O75717	O75717;C9JYB3	WDHD1_HUMAN	WDHD1	(Dimethyl-n-8)DIFLASASC(Carbamidomethyl)DGSVR	DIFLASASCDGSVR	(Dimethyl-n-8)DIFLASASC(Carbamidomethyl)DGSVR2	2	0.000131337	0.000259791	0.000131337	0.00066313	0.000701262	0.000561167	0.000701754	0	1	6982.76	6696.55	0.000319591	0.00061237	0.600898	0.347511	0.000429518
C:\Users\marco\Documents\Kai\DimethylDIA\DIA_Quan\Proteome\061524_KAI_Nathaniel_DimethylDIA_EV_Proteome_Quan_DIA_R2_S1-A2_1_8186.d	061524_KAI_Nathaniel_DimethylDIA_EV_Proteome_Quan_DIA_R2_S1-A2_1_8186	O75717	O75717;C9JYB3	WDHD1_HUMAN	WDHD1	(Dimethyl-n-8)DIFLASASC(Carbamidomethyl)DGSVR	DIFLASASCDGSVR	(Dimethyl-n-8)DIFLASASC(Carbamidomethyl)DGSVR2	2	0.000435208	0.00213032	0.000131337	0.000614628	0.000635324	0.000561167	0.000635728	0	1	8236.68	7264.15	0.000319591	0.00061237	0.703691	0.101477	0.000373697
C:\Users\marco\Documents\Kai\DimethylDIA\DIA_Quan\Proteome\061524_KAI_Nathaniel_DimethylDIA_EV_Proteome_Quan_DIA_R3_S1-A3_1_8187.d	061524_KAI_Nathaniel_DimethylDIA_EV_Proteome_Quan_DIA_R3_S1-A3_1_8187	O75717	O75717;C9JYB3	WDHD1_HUMAN	WDHD1	(Dimethyl-n-8)DIFLASASC(Carbamidomethyl)DGSVR	DIFLASASCDGSVR	(Dimethyl-n-8)DIFLASASC(Carbamidomethyl)DGSVR2	2	0.000227972	0.000337888	0.000131337	0.000625	0.000650195	0.000561167	0.000650618	0	1	9155.18	8454.97	0.000319591	0.00061237	0.609506	0.112233	0.00212874
C:\Users\marco\Documents\Kai\DimethylDIA\DIA_Quan\Proteome\061524_KAI_Nathaniel_DimethylDIA_EV_Proteome_Quan_DIA_R1_S1-A1_1_8185.d	061524_KAI_Nathaniel_DimethylDIA_EV_Proteome_Quan_DIA_R1_S1-A1_1_8185	Q9NV70	Q9NV70	EXOC1_HUMAN	EXOC1	(Dimethyl-n-0)DIFTPNDER	DIFTPNDER	(Dimethyl-n-0)DIFTPNDER2	2	0.00928485	0.0847419	0.0039574	0.0424812	1	0.0168906	1	0.00928485	1	3150.08	3169.98	0.00368523	0.00793651	0.575969	0.00264756	0.131519
C:\Users\marco\Documents\Kai\DimethylDIA\DIA_Quan\Proteome\061524_KAI_Nathaniel_DimethylDIA_EV_Proteome_Quan_DIA_R2_S1-A2_1_8186.d	061524_KAI_Nathaniel_DimethylDIA_EV_Proteome_Quan_DIA_R2_S1-A2_1_8186	Q9NV70	Q9NV70	EXOC1_HUMAN	EXOC1	(Dimethyl-n-0)DIFTPNDER	DIFTPNDER	(Dimethyl-n-0)DIFTPNDER2	2	0.00105652	0.00212164	0.0039574	0.00895037	0.0333494	0.0168906	0.0333817	0.00105652	1	2831.08	2585.65	0.00368523	0.00793651	0.658664	0	0.0283264
C:\Users\marco\Documents\Kai\DimethylDIA\DIA_Quan\Proteome\061524_KAI_Nathaniel_DimethylDIA_EV_Proteome_Quan_DIA_R3_S1-A3_1_8187.d	061524_KAI_Nathaniel_DimethylDIA_EV_Proteome_Quan_DIA_R3_S1-A3_1_8187	Q9NV70	Q9NV70	EXOC1_HUMAN	EXOC1	(Dimethyl-n-0)DIFTPNDER	DIFTPNDER	(Dimethyl-n-0)DIFTPNDER2	2	0.00042163	0.00238446	0.0039574	0.00592969	0.0277778	0.0168906	0.0272915	0.00042163	1	2825.07	2602.68	0.00368523	0.00793651	0.717594	1.24443e-05	0.0248755
C:\Users\marco\Documents\Kai\DimethylDIA\DIA_Quan\Proteome\061524_KAI_Nathaniel_DimethylDIA_EV_Proteome_Quan_DIA_R1_S1-A1_1_8185.d	061524_KAI_Nathaniel_DimethylDIA_EV_Proteome_Quan_DIA_R1_S1-A1_1_8185	Q9NV70	Q9NV70	EXOC1_HUMAN	EXOC1	(Dimethyl-n-4)DIFTPNDER	DIFTPNDER	(Dimethyl-n-4)DIFTPNDER2	2	0.00928485	0.0847419	0.0039574	0.0424812	0.0178001	0.0168906	0.0178245	0	1	4523.13	4551.69	0.00368523	0.00793651	0.877159	0.14243	0.000170485
C:\Users\marco\Documents\Kai\DimethylDIA\DIA_Quan\Proteome\061524_KAI_Nathaniel_DimethylDIA_EV_Proteome_Quan_DIA_R2_S1-A2_1_8186.d	061524_KAI_Nathaniel_DimethylDIA_EV_Proteome_Quan_DIA_R2_S1-A2_1_8186	Q9NV70	Q9NV70	EXOC1_HUMAN	EXOC1	(Dimethyl-n-4)DIFTPNDER	DIFTPNDER	(Dimethyl-n-4)DIFTPNDER2	2	0.00105652	0.00212164	0.0039574	0.00895037	0.0229284	0.0168906	0.0225534	0	1	3549.09	3241.43	0.00368523	0.00793651	0.741964	0.012026	0.0121143
C:\Users\marco\Documents\Kai\DimethylDIA\DIA_Quan\Proteome\061524_KAI_Nathaniel_DimethylDIA_EV_Proteome_Quan_DIA_R3_S1-A3_1_8187.d	061524_KAI_Nathaniel_DimethylDIA_EV_Proteome_Quan_DIA_R3_S1-A3_1_8187	Q9NV70	Q9NV70	EXOC1_HUMAN	EXOC1	(Dimethyl-n-4)DIFTPNDER	DIFTPNDER	(Dimethyl-n-4)DIFTPNDER2	2	0.00042163	0.00238446	0.0039574	0.00592969	1	0.0168906	1	0.00042163	1	2360.06	2174.28	0.00368523	0.00793651	0.156805	0.040536	1
C:\Users\marco\Documents\Kai\DimethylDIA\DIA_Quan\Proteome\061524_KAI_Nathaniel_DimethylDIA_EV_Proteome_Quan_DIA_R1_S1-A1_1_8185.d	061524_KAI_Nathaniel_DimethylDIA_EV_Proteome_Quan_DIA_R1_S1-A1_1_8185	Q9NV70	Q9NV70	EXOC1_HUMAN	EXOC1	(Dimethyl-n-8)DIFTPNDER	DIFTPNDER	(Dimethyl-n-8)DIFTPNDER2	2	0.00928485	0.0847419	0.0039574	0.0424812	0.0461885	0.0168906	0.0462406	0.00928485	1	2274.5	2288.87	0.00368523	0.00793651	0.425575	0.00037733	0.0359907
C:\Users\marco\Documents\Kai\DimethylDIA\DIA_Quan\Proteome\061524_KAI_Nathaniel_DimethylDIA_EV_Proteome_Quan_DIA_R2_S1-A2_1_8186.d	061524_KAI_Nathaniel_DimethylDIA_EV_Proteome_Quan_DIA_R2_S1-A2_1_8186	Q9NV70	Q9NV70	EXOC1_HUMAN	EXOC1	(Dimethyl-n-8)DIFTPNDER	DIFTPNDER	(Dimethyl-n-8)DIFTPNDER2	2	0.00105652	0.00212164	0.0039574	0.00895037	0.00225632	0.0168906	0.00225938	0.00105652	1	5599.27	5113.88	0.00368523	0.00793651	0.817291	0.111497	0.000359982
C:\Users\marco\Documents\Kai\DimethylDIA\DIA_Quan\Proteome\061524_KAI_Nathaniel_DimethylDIA_EV_Proteome_Quan_DIA_R3_S1-A3_1_8187.d	061524_KAI_Nathaniel_DimethylDIA_EV_Proteome_Quan_DIA_R3_S1-A3_1_8187	Q9NV70	Q9NV70	EXOC1_HUMAN	EXOC1	(Dimethyl-n-8)DIFTPNDER	DIFTPNDER	(Dimethyl-n-8)DIFTPNDER2	2	0.00042163	0.00238446	0.0039574	0.00592969	0.001443	0.0168906	0.00144509	0	1	4521.13	4165.22	0.00368523	0.00793651	0.840703	0.0492306	0.000227599
C:\Users\marco\Documents\Kai\DimethylDIA\DIA_Quan\Proteome\061524_KAI_Nathaniel_DimethylDIA_EV_Proteome_Quan_DIA_R1_S1-A1_1_8185.d	061524_KAI_Nathaniel_DimethylDIA_EV_Proteome_Quan_DIA_R1_S1-A1_1_8185	Q16555	Q16555;A0A1C7CYX9	DPYL2_HUMAN	DPYSL2	(Dimethyl-n-0)DIGAIAQVHAENGDIIAEEQQR	DIGAIAQVHAENGDIIAEEQQR	(Dimethyl-n-0)DIGAIAQVHAENGDIIAEEQQR3	3	0.00169319	0.00609942	0.000227972	0.00066313	0.00125628	0.000561167	0.00125786	0.00169319	1	4255.16	4072.62	9.77398e-05	0.00061237	0.424361	0	0.161833
C:\Users\marco\Documents\Kai\DimethylDIA\DIA_Quan\Proteome\061524_KAI_Nathaniel_DimethylDIA_EV_Proteome_Quan_DIA_R2_S1-A2_1_8186.d	061524_KAI_Nathaniel_DimethylDIA_EV_Proteome_Quan_DIA_R2_S1-A2_1_8186	Q16555	Q16555;A0A1C7CYX9	DPYL2_HUMAN	DPYSL2	(Dimethyl-n-0)DIGAIAQVHAENGDIIAEEQQR	DIGAIAQVHAENGDIIAEEQQR	(Dimethyl-n-0)DIGAIAQVHAENGDIIAEEQQR3	3	0.00249024	0.015165	0.000227972	0.000614628	0.00103199	0.000561167	0.00103306	0.00249024	1	3450.14	2877.91	9.77398e-05	0.00061237	0.191996	0.0279924	1
C:\Users\marco\Documents\Kai\DimethylDIA\DIA_Quan\Proteome\061524_KAI_Nathaniel_DimethylDIA_EV_Proteome_Quan_DIA_R3_S1-A3_1_8187.d	061524_KAI_Nathaniel_DimethylDIA_EV_Proteome_Quan_DIA_R3_S1-A3_1_8187	Q16555	Q16555;A0A1C7CYX9	DPYL2_HUMAN	DPYSL2	(Dimethyl-n-0)DIGAIAQVHAENGDIIAEEQQR	DIGAIAQVHAENGDIIAEEQQR	(Dimethyl-n-0)DIGAIAQVHAENGDIIAEEQQR3	3	0.000227972	0.000337888	0.000227972	0.000625	0.00102354	0.000561167	0.00102459	0.000227972	1	7084.28	6595.44	9.77398e-05	0.00061237	0.649128	0.00421452	0.0862364
C:\Users\marco\Documents\Kai\DimethylDIA\DIA_Quan\Proteome\061524_KAI_Nathaniel_DimethylDIA_EV_Proteome_Quan_DIA_R1_S1-A1_1_8185.d	061524_KAI_Nathaniel_DimethylDIA_EV_Proteome_Quan_DIA_R1_S1-A1_1_8185	Q16555	Q16555;A0A1C7CYX9	DPYL2_HUMAN	DPYSL2	(Dimethyl-n-4)DIGAIAQVHAENGDIIAEEQQR	DIGAIAQVHAENGDIIAEEQQR	(Dimethyl-n-4)DIGAIAQVHAENGDIIAEEQQR3	3	0.00169319	0.00609942	0.000227972	0.00066313	0.000820345	0.000561167	0.000821018	0.00169319	1	3872.17	3706.06	9.77398e-05	0.00061237	0	0	1
C:\Users\marco\Documents\Kai\DimethylDIA\DIA_Quan\Proteome\061524_KAI_Nathaniel_DimethylDIA_EV_Proteome_Quan_DIA_R2_S1-A2_1_8186.d	061524_KAI_Nathaniel_DimethylDIA_EV_Proteome_Quan_DIA_R2_S1-A2_1_8186	Q16555	Q16555;A0A1C7CYX9	DPYL2_HUMAN	DPYSL2	(Dimethyl-n-4)DIGAIAQVHAENGDIIAEEQQR	DIGAIAQVHAENGDIIAEEQQR	(Dimethyl-n-4)DIGAIAQVHAENGDIIAEEQQR3	3	0.00249024	0.015165	0.000227972	0.000614628	0.000723066	0.000561167	0.000723589	0.00249024	1	5176.22	4317.72	9.77398e-05	0.00061237	0.196857	0.0950036	1
C:\Users\marco\Documents\Kai\DimethylDIA\DIA_Quan\Proteome\061524_KAI_Nathaniel_DimethylDIA_EV_Proteome_Quan_DIA_R3_S1-A3_1_8187.d	061524_KAI_Nathaniel_DimethylDIA_EV_Proteome_Quan_DIA_R3_S1-A3_1_8187	Q16555	Q16555;A0A1C7CYX9	DPYL2_HUMAN	DPYSL2	(Dimethyl-n-4)DIGAIAQVHAENGDIIAEEQQR	DIGAIAQVHAENGDIIAEEQQR	(Dimethyl-n-4)DIGAIAQVHAENGDIIAEEQQR3	3	0.000227972	0.000337888	0.000227972	0.000625	0.000751315	0.000561167	0.00075188	0.000227972	1	5616.22	5228.68	9.77398e-05	0.00061237	0	0.627601	0.0130328
C:\Users\marco\Documents\Kai\DimethylDIA\DIA_Quan\Proteome\061524_KAI_Nathaniel_DimethylDIA_EV_Proteome_Quan_DIA_R1_S1-A1_1_8185.d	061524_KAI_Nathaniel_DimethylDIA_EV_Proteome_Quan_DIA_R1_S1-A1_1_8185	Q16555	Q16555;A0A1C7CYX9	DPYL2_HUMAN	DPYSL2	(Dimethyl-n-8)DIGAIAQVHAENGDIIAEEQQR	DIGAIAQVHAENGDIIAEEQQR	(Dimethyl-n-8)DIGAIAQVHAENGDIIAEEQQR3	3	0.00169319	0.00609942	0.000227972	0.00066313	0.000701262	0.000561167	0.000701754	0	1	8336.43	7978.81	9.77398e-05	0.00061237	0.815145	0.116465	0.000554361
C:\Users\marco\Documents\Kai\DimethylDIA\DIA_Quan\Proteome\061524_KAI_Nathaniel_DimethylDIA_EV_Proteome_Quan_DIA_R2_S1-A2_1_8186.d	061524_KAI_Nathaniel_DimethylDIA_EV_Proteome_Quan_DIA_R2_S1-A2_1_8186	Q16555	Q16555;A0A1C7CYX9	DPYL2_HUMAN	DPYSL2	(Dimethyl-n-8)DIGAIAQVHAENGDIIAEEQQR	DIGAIAQVHAENGDIIAEEQQR	(Dimethyl-n-8)DIGAIAQVHAENGDIIAEEQQR3	3	0.00249024	0.015165	0.000227972	0.000614628	0.000635324	0.000561167	0.000635728	0	1	11512	9602.7	9.77398e-05	0.00061237	0.800199	0.28291	5.47741e-05
C:\Users\marco\Documents\Kai\DimethylDIA\DIA_Quan\Proteome\061524_KAI_Nathaniel_DimethylDIA_EV_Proteome_Quan_DIA_R3_S1-A3_1_8187.d	061524_KAI_Nathaniel_DimethylDIA_EV_Proteome_Quan_DIA_R3_S1-A3_1_8187	Q16555	Q16555;A0A1C7CYX9	DPYL2_HUMAN	DPYSL2	(Dimethyl-n-8)DIGAIAQVHAENGDIIAEEQQR	DIGAIAQVHAENGDIIAEEQQR	(Dimethyl-n-8)DIGAIAQVHAENGDIIAEEQQR3	3	0.000227972	0.000337888	0.000227972	0.000625	0.000650195	0.000561167	0.000650618	0	1	14705.3	13690.6	9.77398e-05	0.00061237	0.917443	0.493674	2.07008e-05
C:\Users\marco\Documents\Kai\DimethylDIA\DIA_Quan\Proteome\061524_KAI_Nathaniel_DimethylDIA_EV_Proteome_Quan_DIA_R1_S1-A1_1_8185.d	061524_KAI_Nathaniel_DimethylDIA_EV_Proteome_Quan_DIA_R1_S1-A1_1_8185	P62273	P62273;A0A087WTT6	RS29_HUMAN	RPS29	(Dimethyl-n-0)DIGFIK(Dimethyl-K-0)LD	DIGFIKLD	(Dimethyl-n-0)DIGFIK(Dimethyl-K-0)LD2	2	0.000378453	0.00321873	0.00204157	0.00362976	1	0.00913061	1	0.000378453	1	6236.13	5741.3	0.0027192	0.0097924	0.0570627	0.00407089	1
C:\Users\marco\Documents\Kai\DimethylDIA\DIA_Quan\Proteome\061524_KAI_Nathaniel_DimethylDIA_EV_Proteome_Quan_DIA_R2_S1-A2_1_8186.d	061524_KAI_Nathaniel_DimethylDIA_EV_Proteome_Quan_DIA_R2_S1-A2_1_8186	P62273	P62273;A0A087WTT6	RS29_HUMAN	RPS29	(Dimethyl-n-0)DIGFIK(Dimethyl-K-0)LD	DIGFIKLD	(Dimethyl-n-0)DIGFIK(Dimethyl-K-0)LD2	2	0.000951588	0.00205475	0.00204157	0.00668058	1	0.00913061	1	0.000951588	1	10051.3	8755.62	0.0027192	0.0097924	0.700796	0.194902	0.0819174
C:\Users\marco\Documents\Kai\DimethylDIA\DIA_Quan\Proteome\061524_KAI_Nathaniel_DimethylDIA_EV_Proteome_Quan_DIA_R3_S1-A3_1_8187.d	061524_KAI_Nathaniel_DimethylDIA_EV_Proteome_Quan_DIA_R3_S1-A3_1_8187	P62273	P62273;A0A087WTT6	RS29_HUMAN	RPS29	(Dimethyl-n-0)DIGFIK(Dimethyl-K-0)LD	DIGFIKLD	(Dimethyl-n-0)DIGFIK(Dimethyl-K-0)LD2	2	0.00186989	0.0120116	0.00204157	0.00754401	1	0.00913061	1	0.00186989	1	10055.2	9773.84	0.0027192	0.0097924	0.387762	0.236563	0.117174
C:\Users\marco\Documents\Kai\DimethylDIA\DIA_Quan\Proteome\061524_KAI_Nathaniel_DimethylDIA_EV_Proteome_Quan_DIA_R1_S1-A1_1_8185.d	061524_KAI_Nathaniel_DimethylDIA_EV_Proteome_Quan_DIA_R1_S1-A1_1_8185	P62273	P62273;A0A087WTT6	RS29_HUMAN	RPS29	(Dimethyl-n-4)DIGFIK(Dimethyl-K-4)LD	DIGFIKLD	(Dimethyl-n-4)DIGFIK(Dimethyl-K-4)LD2	2	0.000378453	0.00321873	0.00204157	0.00362976	0.00115674	0.00913061	0.00115808	0.000378453	1	14124	12685.6	0.0027192	0.0097924	0.647076	1.11478	6.00913e-05
C:\Users\marco\Documents\Kai\DimethylDIA\DIA_Quan\Proteome\061524_KAI_Nathaniel_DimethylDIA_EV_Proteome_Quan_DIA_R2_S1-A2_1_8186.d	061524_KAI_Nathaniel_DimethylDIA_EV_Proteome_Quan_DIA_R2_S1-A2_1_8186	P62273	P62273;A0A087WTT6	RS29_HUMAN	RPS29	(Dimethyl-n-4)DIGFIK(Dimethyl-K-4)LD	DIGFIKLD	(Dimethyl-n-4)DIGFIK(Dimethyl-K-4)LD2	2	0.000951588	0.00205475	0.00204157	0.00668058	0.0025355	0.00913061	0.00253936	0	1	14189.6	12360.5	0.0027192	0.0097924	0.759124	1.67619	5.00762e-05
C:\Users\marco\Documents\Kai\DimethylDIA\DIA_Quan\Proteome\061524_KAI_Nathaniel_DimethylDIA_EV_Proteome_Quan_DIA_R3_S1-A3_1_8187.d	061524_KAI_Nathaniel_DimethylDIA_EV_Proteome_Quan_DIA_R3_S1-A3_1_8187	P62273	P62273;A0A087WTT6	RS29_HUMAN	RPS29	(Dimethyl-n-4)DIGFIK(Dimethyl-K-4)LD	DIGFIKLD	(Dimethyl-n-4)DIGFIK(Dimethyl-K-4)LD2	2	0.00186989	0.0120116	0.00204157	0.00754401	0.00339476	0.00913061	0.00339971	0.00186989	1	10730.7	10430.4	0.0027192	0.0097924	0.812557	1.14267	5.12473e-05
C:\Users\marco\Documents\Kai\DimethylDIA\DIA_Quan\Proteome\061524_KAI_Nathaniel_DimethylDIA_EV_Proteome_Quan_DIA_R1_S1-A1_1_8185.d	061524_KAI_Nathaniel_DimethylDIA_EV_Proteome_Quan_DIA_R1_S1-A1_1_8185	P62273	P62273;A0A087WTT6	RS29_HUMAN	RPS29	(Dimethyl-n-8)DIGFIK(Dimethyl-K-8)LD	DIGFIKLD	(Dimethyl-n-8)DIGFIK(Dimethyl-K-8)LD2	2	0.000378453	0.00321873	0.00204157	0.00362976	0.00154959	0.00913061	0.00155119	0	1	26351.1	25746.5	0.0027192	0.0097924	0.777525	1.52653	2.51702e-05
C:\Users\marco\Documents\Kai\DimethylDIA\DIA_Quan\Proteome\061524_KAI_Nathaniel_DimethylDIA_EV_Proteome_Quan_DIA_R2_S1-A2_1_8186.d	061524_KAI_Nathaniel_DimethylDIA_EV_Proteome_Quan_DIA_R2_S1-A2_1_8186	P62273	P62273;A0A087WTT6	RS29_HUMAN	RPS29	(Dimethyl-n-8)DIGFIK(Dimethyl-K-8)LD	DIGFIKLD	(Dimethyl-n-8)DIGFIK(Dimethyl-K-8)LD2	2	0.000951588	0.00205475	0.00204157	0.00668058	0.00183908	0.00913061	0.00184162	0.000951588	1	20056.8	17281.1	0.0027192	0.0097924	0.889455	1.3827	2.03593e-05
C:\Users\marco\Documents\Kai\DimethylDIA\DIA_Quan\Proteome\061524_KAI_Nathaniel_DimethylDIA_EV_Proteome_Quan_DIA_R3_S1-A3_1_8187.d	061524_KAI_Nathaniel_DimethylDIA_EV_Proteome_Quan_DIA_R3_S1-A3_1_8187	P62273	P62273;A0A087WTT6	RS29_HUMAN	RPS29	(Dimethyl-n-8)DIGFIK(Dimethyl-K-8)LD	DIGFIKLD	(Dimethyl-n-8)DIGFIK(Dimethyl-K-8)LD2	2	0.00186989	0.0120116	0.00204157	0.00754401	0.004363	0.00913061	0.00436872	0	1	13511.1	13149.6	0.0027192	0.0097924	0.731643	1.56177	2.07008e-05
C:\Users\marco\Documents\Kai\DimethylDIA\DIA_Quan\Proteome\061524_KAI_Nathaniel_DimethylDIA_EV_Proteome_Quan_DIA_R1_S1-A1_1_8185.d	061524_KAI_Nathaniel_DimethylDIA_EV_Proteome_Quan_DIA_R1_S1-A1_1_8185	O60869	O60869	EDF1_HUMAN	EDF1	(Dimethyl-n-0)DIGK(Dimethyl-K-0)PIEK(Dimethyl-K-0)	DIGKPIEK	(Dimethyl-n-0)DIGK(Dimethyl-K-0)PIEK(Dimethyl-K-0)2	2	0.00689917	0.0649283	0.00252571	0.00066313	0.00125628	0.000561167	0.00125786	0.00689917	1	17324.4	18443.9	0.0029584	0.00061237	0.49832	0.110075	0.139292
C:\Users\marco\Documents\Kai\DimethylDIA\DIA_Quan\Proteome\061524_KAI_Nathaniel_DimethylDIA_EV_Proteome_Quan_DIA_R2_S1-A2_1_8186.d	061524_KAI_Nathaniel_DimethylDIA_EV_Proteome_Quan_DIA_R2_S1-A2_1_8186	O60869	O60869	EDF1_HUMAN	EDF1	(Dimethyl-n-0)DIGK(Dimethyl-K-0)PIEK(Dimethyl-K-0)	DIGKPIEK	(Dimethyl-n-0)DIGK(Dimethyl-K-0)PIEK(Dimethyl-K-0)2	2	0.00108822	0.00538906	0.00252571	0.000614628	0.00103199	0.000561167	0.00103306	0.00108822	1	18174.5	16693.7	0.0029584	0.00061237	0.50358	0.618914	0.0628663
C:\Users\marco\Documents\Kai\DimethylDIA\DIA_Quan\Proteome\061524_KAI_Nathaniel_DimethylDIA_EV_Proteome_Quan_DIA_R1_S1-A1_1_8185.d	061524_KAI_Nathaniel_DimethylDIA_EV_Proteome_Quan_DIA_R1_S1-A1_1_8185	O60869	O60869	EDF1_HUMAN	EDF1	(Dimethyl-n-4)DIGK(Dimethyl-K-4)PIEK(Dimethyl-K-4)	DIGKPIEK	(Dimethyl-n-4)DIGK(Dimethyl-K-4)PIEK(Dimethyl-K-4)2	2	0.00689917	0.0649283	0.00252571	0.00066313	0.000820345	0.000561167	0.000821018	0.00689917	1	3803.63	4056.66	0.0029584	0.00061237	0.662068	0.500554	0.00479203
C:\Users\marco\Documents\Kai\DimethylDIA\DIA_Quan\Proteome\061524_KAI_Nathaniel_DimethylDIA_EV_Proteome_Quan_DIA_R2_S1-A2_1_8186.d	061524_KAI_Nathaniel_DimethylDIA_EV_Proteome_Quan_DIA_R2_S1-A2_1_8186	O60869	O60869	EDF1_HUMAN	EDF1	(Dimethyl-n-4)DIGK(Dimethyl-K-4)PIEK(Dimethyl-K-4)	DIGKPIEK	(Dimethyl-n-4)DIGK(Dimethyl-K-4)PIEK(Dimethyl-K-4)2	2	0.00108822	0.00538906	0.00252571	0.000614628	0.000723066	0.000561167	0.000723589	0.00108822	1	5214.04	4789.22	0.0029584	0.00061237	0.845629	0.563731	0.00499047
C:\Users\marco\Documents\Kai\DimethylDIA\DIA_Quan\Proteome\061524_KAI_Nathaniel_DimethylDIA_EV_Proteome_Quan_DIA_R1_S1-A1_1_8185.d	061524_KAI_Nathaniel_DimethylDIA_EV_Proteome_Quan_DIA_R1_S1-A1_1_8185	O60869	O60869	EDF1_HUMAN	EDF1	(Dimethyl-n-8)DIGK(Dimethyl-K-8)PIEK(Dimethyl-K-8)	DIGKPIEK	(Dimethyl-n-8)DIGK(Dimethyl-K-8)PIEK(Dimethyl-K-8)2	2	0.00689917	0.0649283	0.00252571	0.00066313	0.000701262	0.000561167	0.000701754	0	1	6176.84	6575.99	0.0029584	0.00061237	0.832322	0.916427	2.51702e-05
C:\Users\marco\Documents\Kai\DimethylDIA\DIA_Quan\Proteome\061524_KAI_Nathaniel_DimethylDIA_EV_Proteome_Quan_DIA_R2_S1-A2_1_8186.d	061524_KAI_Nathaniel_DimethylDIA_EV_Proteome_Quan_DIA_R2_S1-A2_1_8186	O60869	O60869	EDF1_HUMAN	EDF1	(Dimethyl-n-8)DIGK(Dimethyl-K-8)PIEK(Dimethyl-K-8)	DIGKPIEK	(Dimethyl-n-8)DIGK(Dimethyl-K-8)PIEK(Dimethyl-K-8)2	2	0.00108822	0.00538906	0.00252571	0.000614628	0.000635324	0.000561167	0.000635728	0	1	9799.31	8923.68	0.0029584	0.00061237	0.962691	2.09094	2.03593e-05
C:\Users\marco\Documents\Kai\DimethylDIA\DIA_Quan\Proteome\061524_KAI_Nathaniel_DimethylDIA_EV_Proteome_Quan_DIA_R1_S1-A1_1_8185.d	061524_KAI_Nathaniel_DimethylDIA_EV_Proteome_Quan_DIA_R1_S1-A1_1_8185	O14497	O14497;H0YEW5;H0Y488;A0A1B0GTU5	ARI1A_HUMAN	ARID1A	(Dimethyl-n-0)DIGTPEAWR	DIGTPEAWR	(Dimethyl-n-0)DIGTPEAWR2	2	0.000917792	0.00278688	0.0089295	0.00066313	0.00177462	0.000561167	0.0017762	0.000917792	1	3421.09	3531.19	0.00774866	0.00061237	0.697637	2.11448e-06	0.0652895
C:\Users\marco\Documents\Kai\DimethylDIA\DIA_Quan\Proteome\061524_KAI_Nathaniel_DimethylDIA_EV_Proteome_Quan_DIA_R2_S1-A2_1_8186.d	061524_KAI_Nathaniel_DimethylDIA_EV_Proteome_Quan_DIA_R2_S1-A2_1_8186	O14497	O14497;H0YEW5;H0Y488;A0A1B0GTU5	ARI1A_HUMAN	ARID1A	(Dimethyl-n-0)DIGTPEAWR	DIGTPEAWR	(Dimethyl-n-0)DIGTPEAWR2	2	0.000656599	0.0023795	0.0089295	0.000614628	0.00103199	0.000561167	0.00103306	0.000656599	1	1533.05	1346.65	0.00774866	0.00061237	0.451126	0	0.075383
C:\Users\marco\Documents\Kai\DimethylDIA\DIA_Quan\Proteome\061524_KAI_Nathaniel_DimethylDIA_EV_Proteome_Quan_DIA_R3_S1-A3_1_8187.d	061524_KAI_Nathaniel_DimethylDIA_EV_Proteome_Quan_DIA_R3_S1-A3_1_8187	O14497	O14497;H0YEW5;H0Y488;A0A1B0GTU5	ARI1A_HUMAN	ARID1A	(Dimethyl-n-0)DIGTPEAWR	DIGTPEAWR	(Dimethyl-n-0)DIGTPEAWR2	2	0.000898634	0.00148866	0.0089295	0.000625	0.00102354	0.000561167	0.00102459	0	1	3123.08	2773.68	0.00774866	0.00061237	0.294588	0.225314	0.0279371
C:\Users\marco\Documents\Kai\DimethylDIA\DIA_Quan\Proteome\061524_KAI_Nathaniel_DimethylDIA_EV_Proteome_Quan_DIA_R1_S1-A1_1_8185.d	061524_KAI_Nathaniel_DimethylDIA_EV_Proteome_Quan_DIA_R1_S1-A1_1_8185	O14497	O14497;H0YEW5;H0Y488;A0A1B0GTU5	ARI1A_HUMAN	ARID1A	(Dimethyl-n-4)DIGTPEAWR	DIGTPEAWR	(Dimethyl-n-4)DIGTPEAWR2	2	0.000917792	0.00278688	0.0089295	0.00066313	0.000820345	0.000561167	0.000821018	0	1	6569.17	6780.57	0.00774866	0.00061237	0.816772	0.0567286	0.00298269
C:\Users\marco\Documents\Kai\DimethylDIA\DIA_Quan\Proteome\061524_KAI_Nathaniel_DimethylDIA_EV_Proteome_Quan_DIA_R2_S1-A2_1_8186.d	061524_KAI_Nathaniel_DimethylDIA_EV_Proteome_Quan_DIA_R2_S1-A2_1_8186	O14497	O14497;H0YEW5;H0Y488;A0A1B0GTU5	ARI1A_HUMAN	ARID1A	(Dimethyl-n-4)DIGTPEAWR	DIGTPEAWR	(Dimethyl-n-4)DIGTPEAWR2	2	0.000656599	0.0023795	0.0089295	0.000614628	0.000723066	0.000561167	0.000723589	0.000656599	1	7641.17	6712.1	0.00774866	0.00061237	0.714374	0.000266057	0.0113752
C:\Users\marco\Documents\Kai\DimethylDIA\DIA_Quan\Proteome\061524_KAI_Nathaniel_DimethylDIA_EV_Proteome_Quan_DIA_R3_S1-A3_1_8187.d	061524_KAI_Nathaniel_DimethylDIA_EV_Proteome_Quan_DIA_R3_S1-A3_1_8187	O14497	O14497;H0YEW5;H0Y488;A0A1B0GTU5	ARI1A_HUMAN	ARID1A	(Dimethyl-n-4)DIGTPEAWR	DIGTPEAWR	(Dimethyl-n-4)DIGTPEAWR2	2	0.000898634	0.00148866	0.0089295	0.000625	0.000751315	0.000561167	0.00075188	0.000898634	1	3963.09	3519.72	0.00774866	0.00061237	0.503604	0.104081	0.0312504
C:\Users\marco\Documents\Kai\DimethylDIA\DIA_Quan\Proteome\061524_KAI_Nathaniel_DimethylDIA_EV_Proteome_Quan_DIA_R1_S1-A1_1_8185.d	061524_KAI_Nathaniel_DimethylDIA_EV_Proteome_Quan_DIA_R1_S1-A1_1_8185	O14497	O14497;H0YEW5;H0Y488;A0A1B0GTU5	ARI1A_HUMAN	ARID1A	(Dimethyl-n-8)DIGTPEAWR	DIGTPEAWR	(Dimethyl-n-8)DIGTPEAWR2	2	0.000917792	0.00278688	0.0089295	0.00066313	0.000701262	0.000561167	0.000701754	0.000917792	1	8084.21	8344.37	0.00774866	0.00061237	0.694077	0.00853052	0.0171794
C:\Users\marco\Documents\Kai\DimethylDIA\DIA_Quan\Proteome\061524_KAI_Nathaniel_DimethylDIA_EV_Proteome_Quan_DIA_R2_S1-A2_1_8186.d	061524_KAI_Nathaniel_DimethylDIA_EV_Proteome_Quan_DIA_R2_S1-A2_1_8186	O14497	O14497;H0YEW5;H0Y488;A0A1B0GTU5	ARI1A_HUMAN	ARID1A	(Dimethyl-n-8)DIGTPEAWR	DIGTPEAWR	(Dimethyl-n-8)DIGTPEAWR2	2	0.000656599	0.0023795	0.0089295	0.000614628	0.000635324	0.000561167	0.000635728	0	1	979.635	860.523	0.00774866	0.00061237	0.529909	0.247092	0.00159808
C:\Users\marco\Documents\Kai\DimethylDIA\DIA_Quan\Proteome\061524_KAI_Nathaniel_DimethylDIA_EV_Proteome_Quan_DIA_R3_S1-A3_1_8187.d	061524_KAI_Nathaniel_DimethylDIA_EV_Proteome_Quan_DIA_R3_S1-A3_1_8187	O14497	O14497;H0YEW5;H0Y488;A0A1B0GTU5	ARI1A_HUMAN	ARID1A	(Dimethyl-n-8)DIGTPEAWR	DIGTPEAWR	(Dimethyl-n-8)DIGTPEAWR2	2	0.000898634	0.00148866	0.0089295	0.000625	0.000650195	0.000561167	0.000650618	0.000898634	1	6168.16	5488.61	0.00774866	0.00061237	0.893886	0.266462	2.07008e-05
C:\Users\marco\Documents\Kai\DimethylDIA\DIA_Quan\Proteome\061524_KAI_Nathaniel_DimethylDIA_EV_Proteome_Quan_DIA_R1_S1-A1_1_8185.d	061524_KAI_Nathaniel_DimethylDIA_EV_Proteome_Quan_DIA_R1_S1-A1_1_8185	P23381	P23381;G3V3Y5;G3V3H8	SYWC_HUMAN	WARS1	(Dimethyl-n-0)DIIAC(Carbamidomethyl)GFDINK(Dimethyl-K-0)	DIIACGFDINK	(Dimethyl-n-0)DIIAC(Carbamidomethyl)GFDINK(Dimethyl-K-0)2	2	0.00112602	0.00609942	0.0103508	0.00066313	0.00125628	0.000561167	0.00125786	0.00112602	1	4379.15	3939.05	0.00954369	0.00061237	0.525154	0.133442	0.0439211
C:\Users\marco\Documents\Kai\DimethylDIA\DIA_Quan\Proteome\061524_KAI_Nathaniel_DimethylDIA_EV_Proteome_Quan_DIA_R2_S1-A2_1_8186.d	061524_KAI_Nathaniel_DimethylDIA_EV_Proteome_Quan_DIA_R2_S1-A2_1_8186	P23381	P23381;G3V3Y5;G3V3H8	SYWC_HUMAN	WARS1	(Dimethyl-n-0)DIIAC(Carbamidomethyl)GFDINK(Dimethyl-K-0)	DIIACGFDINK	(Dimethyl-n-0)DIIAC(Carbamidomethyl)GFDINK(Dimethyl-K-0)2	2	0.000656599	0.0023795	0.0103508	0.000614628	0.00103199	0.000561167	0.00103306	0.000656599	1	5548.18	4912.4	0.00954369	0.00061237	0.611901	0.273443	0.0278973
C:\Users\marco\Documents\Kai\DimethylDIA\DIA_Quan\Proteome\061524_KAI_Nathaniel_DimethylDIA_EV_Proteome_Quan_DIA_R1_S1-A1_1_8185.d	061524_KAI_Nathaniel_DimethylDIA_EV_Proteome_Quan_DIA_R1_S1-A1_1_8185	P23381	P23381;G3V3Y5;G3V3H8	SYWC_HUMAN	WARS1	(Dimethyl-n-4)DIIAC(Carbamidomethyl)GFDINK(Dimethyl-K-4)	DIIACGFDINK	(Dimethyl-n-4)DIIAC(Carbamidomethyl)GFDINK(Dimethyl-K-4)2	2	0.00112602	0.00609942	0.0103508	0.00066313	0.000820345	0.000561167	0.000821018	0.00112602	1	5850.19	5600.98	0.00954369	0.00061237	0.00021931	0.0510772	1
C:\Users\marco\Documents\Kai\DimethylDIA\DIA_Quan\Proteome\061524_KAI_Nathaniel_DimethylDIA_EV_Proteome_Quan_DIA_R2_S1-A2_1_8186.d	061524_KAI_Nathaniel_DimethylDIA_EV_Proteome_Quan_DIA_R2_S1-A2_1_8186	P23381	P23381;G3V3Y5;G3V3H8	SYWC_HUMAN	WARS1	(Dimethyl-n-4)DIIAC(Carbamidomethyl)GFDINK(Dimethyl-K-4)	DIIACGFDINK	(Dimethyl-n-4)DIIAC(Carbamidomethyl)GFDINK(Dimethyl-K-4)2	2	0.000656599	0.0023795	0.0103508	0.000614628	0.000723066	0.000561167	0.000723589	0.000656599	1	14500.4	12845.3	0.00954369	0.00061237	0.0861266	0.344541	0.0303845
C:\Users\marco\Documents\Kai\DimethylDIA\DIA_Quan\Proteome\061524_KAI_Nathaniel_DimethylDIA_EV_Proteome_Quan_DIA_R1_S1-A1_1_8185.d	061524_KAI_Nathaniel_DimethylDIA_EV_Proteome_Quan_DIA_R1_S1-A1_1_8185	P23381	P23381;G3V3Y5;G3V3H8	SYWC_HUMAN	WARS1	(Dimethyl-n-8)DIIAC(Carbamidomethyl)GFDINK(Dimethyl-K-8)	DIIACGFDINK	(Dimethyl-n-8)DIIAC(Carbamidomethyl)GFDINK(Dimethyl-K-8)2	2	0.00112602	0.00609942	0.0103508	0.00066313	0.000701262	0.000561167	0.000701754	0	1	10121.6	9104.39	0.00954369	0.00061237	0	0.872479	0.000590695
C:\Users\marco\Documents\Kai\DimethylDIA\DIA_Quan\Proteome\061524_KAI_Nathaniel_DimethylDIA_EV_Proteome_Quan_DIA_R2_S1-A2_1_8186.d	061524_KAI_Nathaniel_DimethylDIA_EV_Proteome_Quan_DIA_R2_S1-A2_1_8186	P23381	P23381;G3V3Y5;G3V3H8	SYWC_HUMAN	WARS1	(Dimethyl-n-8)DIIAC(Carbamidomethyl)GFDINK(Dimethyl-K-8)	DIIACGFDINK	(Dimethyl-n-8)DIIAC(Carbamidomethyl)GFDINK(Dimethyl-K-8)2	2	0.000656599	0.0023795	0.0103508	0.000614628	0.000635324	0.000561167	0.000635728	0	1	9404.79	8363.83	0.00954369	0.00061237	0	1.01408	0.000150357
C:\Users\marco\Documents\Kai\DimethylDIA\DIA_Quan\Proteome\061524_KAI_Nathaniel_DimethylDIA_EV_Proteome_Quan_DIA_R1_S1-A1_1_8185.d	061524_KAI_Nathaniel_DimethylDIA_EV_Proteome_Quan_DIA_R1_S1-A1_1_8185	P36776	P36776;K7EJE8;K7EKE6	LONM_HUMAN	LONP1	(Dimethyl-n-0)DIIALNPLYR	DIIALNPLYR	(Dimethyl-n-0)DIIALNPLYR2	2	0.000579934	0.00187319	0.000738751	0.00100654	0.00283889	0.000860215	0.00284091	0	1	1639.06	1487.29	0.00142321	0.000951022	0.590449	0.0193195	0.0152998
C:\Users\marco\Documents\Kai\DimethylDIA\DIA_Quan\Proteome\061524_KAI_Nathaniel_DimethylDIA_EV_Proteome_Quan_DIA_R2_S1-A2_1_8186.d	061524_KAI_Nathaniel_DimethylDIA_EV_Proteome_Quan_DIA_R2_S1-A2_1_8186	P36776	P36776;K7EJE8;K7EKE6	LONM_HUMAN	LONP1	(Dimethyl-n-0)DIIALNPLYR	DIIALNPLYR	(Dimethyl-n-0)DIIALNPLYR2	2	0.000435208	0.00213032	0.000738751	0.00097561	0.00722022	0.000860215	0.00722892	0.000435208	1	1604.06	1391.26	0.00142321	0.000951022	0.451726	0	0.0877438
C:\Users\marco\Documents\Kai\DimethylDIA\DIA_Quan\Proteome\061524_KAI_Nathaniel_DimethylDIA_EV_Proteome_Quan_DIA_R3_S1-A3_1_8187.d	061524_KAI_Nathaniel_DimethylDIA_EV_Proteome_Quan_DIA_R3_S1-A3_1_8187	P36776	P36776;K7EJE8;K7EKE6	LONM_HUMAN	LONP1	(Dimethyl-n-0)DIIALNPLYR	DIIALNPLYR	(Dimethyl-n-0)DIIALNPLYR2	2	0.000675295	0.00169823	0.000738751	0.000915751	0.008726	0.000860215	0.00815376	0.000675295	1	4360.16	4250.5	0.00142321	0.000951022	0.589264	0.000353016	0.0814801
C:\Users\marco\Documents\Kai\DimethylDIA\DIA_Quan\Proteome\061524_KAI_Nathaniel_DimethylDIA_EV_Proteome_Quan_DIA_R1_S1-A1_1_8185.d	061524_KAI_Nathaniel_DimethylDIA_EV_Proteome_Quan_DIA_R1_S1-A1_1_8185	P36776	P36776;K7EJE8;K7EKE6	LONM_HUMAN	LONP1	(Dimethyl-n-4)DIIALNPLYR	DIIALNPLYR	(Dimethyl-n-4)DIIALNPLYR2	2	0.000579934	0.00187319	0.000738751	0.00100654	0.00617284	0.000860215	0.0061792	0.000579934	1	3259.11	2915.8	0.00142321	0.000951022	0.598101	0	0.0152619
C:\Users\marco\Documents\Kai\DimethylDIA\DIA_Quan\Proteome\061524_KAI_Nathaniel_DimethylDIA_EV_Proteome_Quan_DIA_R2_S1-A2_1_8186.d	061524_KAI_Nathaniel_DimethylDIA_EV_Proteome_Quan_DIA_R2_S1-A2_1_8186	P36776	P36776;K7EJE8;K7EKE6	LONM_HUMAN	LONP1	(Dimethyl-n-4)DIIALNPLYR	DIIALNPLYR	(Dimethyl-n-4)DIIALNPLYR2	2	0.000435208	0.00213032	0.000738751	0.00097561	0.00111732	0.000860215	0.00111919	0.000435208	1	4351.14	3773.9	0.00142321	0.000951022	0.517577	0.0296797	0.0216753
C:\Users\marco\Documents\Kai\DimethylDIA\DIA_Quan\Proteome\061524_KAI_Nathaniel_DimethylDIA_EV_Proteome_Quan_DIA_R3_S1-A3_1_8187.d	061524_KAI_Nathaniel_DimethylDIA_EV_Proteome_Quan_DIA_R3_S1-A3_1_8187	P36776	P36776;K7EJE8;K7EKE6	LONM_HUMAN	LONP1	(Dimethyl-n-4)DIIALNPLYR	DIIALNPLYR	(Dimethyl-n-4)DIIALNPLYR2	2	0.000675295	0.00169823	0.000738751	0.000915751	0.00110436	0.000860215	0.00110619	0	1	6940.24	6778.2	0.00142321	0.000951022	0.594047	0.027981	0.00533023
C:\Users\marco\Documents\Kai\DimethylDIA\DIA_Quan\Proteome\061524_KAI_Nathaniel_DimethylDIA_EV_Proteome_Quan_DIA_R1_S1-A1_1_8185.d	061524_KAI_Nathaniel_DimethylDIA_EV_Proteome_Quan_DIA_R1_S1-A1_1_8185	P36776	P36776;K7EJE8;K7EKE6	LONM_HUMAN	LONP1	(Dimethyl-n-8)DIIALNPLYR	DIIALNPLYR	(Dimethyl-n-8)DIIALNPLYR2	2	0.000579934	0.00187319	0.000738751	0.00100654	0.00104712	0.000860215	0.00104822	0.000579934	1	3167.3	2874.03	0.00142321	0.000951022	0.418961	0	0.0110683
C:\Users\marco\Documents\Kai\DimethylDIA\DIA_Quan\Proteome\061524_KAI_Nathaniel_DimethylDIA_EV_Proteome_Quan_DIA_R2_S1-A2_1_8186.d	061524_KAI_Nathaniel_DimethylDIA_EV_Proteome_Quan_DIA_R2_S1-A2_1_8186	P36776	P36776;K7EJE8;K7EKE6	LONM_HUMAN	LONP1	(Dimethyl-n-8)DIIALNPLYR	DIIALNPLYR	(Dimethyl-n-8)DIIALNPLYR2	2	0.000435208	0.00213032	0.000738751	0.00097561	0.000932836	0.000860215	0.000934143	0	1	11336.4	9832.43	0.00142321	0.000951022	0.67489	0.0151557	0.00412782
C:\Users\marco\Documents\Kai\DimethylDIA\DIA_Quan\Proteome\061524_KAI_Nathaniel_DimethylDIA_EV_Proteome_Quan_DIA_R3_S1-A3_1_8187.d	061524_KAI_Nathaniel_DimethylDIA_EV_Proteome_Quan_DIA_R3_S1-A3_1_8187	P36776	P36776;K7EJE8;K7EKE6	LONM_HUMAN	LONP1	(Dimethyl-n-8)DIIALNPLYR	DIIALNPLYR	(Dimethyl-n-8)DIIALNPLYR2	2	0.000675295	0.00169823	0.000738751	0.000915751	0.00098668	0.000860215	0.000988142	0.000675295	1	11250.4	10987.7	0.00142321	0.000951022	0.673334	0	0.0124557
C:\Users\marco\Documents\Kai\DimethylDIA\DIA_Quan\Proteome\061524_KAI_Nathaniel_DimethylDIA_EV_Proteome_Quan_DIA_R1_S1-A1_1_8185.d	061524_KAI_Nathaniel_DimethylDIA_EV_Proteome_Quan_DIA_R1_S1-A1_1_8185	P46777	P46777;Q5T7N0;A0A2R8Y4A2;A0A2R8Y6J3	RL5_HUMAN	RPL5	(Dimethyl-n-0)DIIC(Carbamidomethyl)QIAYAR	DIICQIAYAR	(Dimethyl-n-0)DIIC(Carbamidomethyl)QIAYAR2	2	7.69289e-05	7.69289e-05	7.69289e-05	0.00066313	0.00125628	0.000561167	0.00125786	7.69289e-05	1	18460.6	17615.7	9.98162e-05	0.00061237	0.199984	0.00676071	1
C:\Users\marco\Documents\Kai\DimethylDIA\DIA_Quan\Proteome\061524_KAI_Nathaniel_DimethylDIA_EV_Proteome_Quan_DIA_R2_S1-A2_1_8186.d	061524_KAI_Nathaniel_DimethylDIA_EV_Proteome_Quan_DIA_R2_S1-A2_1_8186	P46777	P46777;Q5T7N0;A0A2R8Y4A2;A0A2R8Y6J3	RL5_HUMAN	RPL5	(Dimethyl-n-0)DIIC(Carbamidomethyl)QIAYAR	DIICQIAYAR	(Dimethyl-n-0)DIIC(Carbamidomethyl)QIAYAR2	2	0.000192119	0.000192119	7.69289e-05	0.000614628	0.00103199	0.000561167	0.00103306	0.000192119	1	14537.5	12077.6	9.98162e-05	0.00061237	0.498808	0.0319435	0.0672932
C:\Users\marco\Documents\Kai\DimethylDIA\DIA_Quan\Proteome\061524_KAI_Nathaniel_DimethylDIA_EV_Proteome_Quan_DIA_R3_S1-A3_1_8187.d	061524_KAI_Nathaniel_DimethylDIA_EV_Proteome_Quan_DIA_R3_S1-A3_1_8187	P46777	P46777;Q5T7N0;A0A2R8Y4A2;A0A2R8Y6J3	RL5_HUMAN	RPL5	(Dimethyl-n-0)DIIC(Carbamidomethyl)QIAYAR	DIICQIAYAR	(Dimethyl-n-0)DIIC(Carbamidomethyl)QIAYAR2	2	0.000419757	0.000551743	7.69289e-05	0.000625	0.00102354	0.000561167	0.00102459	0.000419757	1	11816.4	11196.3	9.98162e-05	0.00061237	0.554538	0	0.0213982
C:\Users\marco\Documents\Kai\DimethylDIA\DIA_Quan\Proteome\061524_KAI_Nathaniel_DimethylDIA_EV_Proteome_Quan_DIA_R1_S1-A1_1_8185.d	061524_KAI_Nathaniel_DimethylDIA_EV_Proteome_Quan_DIA_R1_S1-A1_1_8185	P46777	P46777;Q5T7N0;A0A2R8Y4A2;A0A2R8Y6J3	RL5_HUMAN	RPL5	(Dimethyl-n-4)DIIC(Carbamidomethyl)QIAYAR	DIICQIAYAR	(Dimethyl-n-4)DIIC(Carbamidomethyl)QIAYAR2	2	7.69289e-05	7.69289e-05	7.69289e-05	0.00066313	0.000820345	0.000561167	0.000821018	7.69289e-05	1	15146.5	14453.3	9.98162e-05	0.00061237	0.742862	0.0675601	0.00287413
C:\Users\marco\Documents\Kai\DimethylDIA\DIA_Quan\Proteome\061524_KAI_Nathaniel_DimethylDIA_EV_Proteome_Quan_DIA_R2_S1-A2_1_8186.d	061524_KAI_Nathaniel_DimethylDIA_EV_Proteome_Quan_DIA_R2_S1-A2_1_8186	P46777	P46777;Q5T7N0;A0A2R8Y4A2;A0A2R8Y6J3	RL5_HUMAN	RPL5	(Dimethyl-n-4)DIIC(Carbamidomethyl)QIAYAR	DIICQIAYAR	(Dimethyl-n-4)DIIC(Carbamidomethyl)QIAYAR2	2	0.000192119	0.000192119	7.69289e-05	0.000614628	0.000723066	0.000561167	0.000723589	0	1	15145	12582.3	9.98162e-05	0.00061237	0.795484	0.426174	5.00762e-05
C:\Users\marco\Documents\Kai\DimethylDIA\DIA_Quan\Proteome\061524_KAI_Nathaniel_DimethylDIA_EV_Proteome_Quan_DIA_R3_S1-A3_1_8187.d	061524_KAI_Nathaniel_DimethylDIA_EV_Proteome_Quan_DIA_R3_S1-A3_1_8187	P46777	P46777;Q5T7N0;A0A2R8Y4A2;A0A2R8Y6J3	RL5_HUMAN	RPL5	(Dimethyl-n-4)DIIC(Carbamidomethyl)QIAYAR	DIICQIAYAR	(Dimethyl-n-4)DIIC(Carbamidomethyl)QIAYAR2	2	0.000419757	0.000551743	7.69289e-05	0.000625	0.000751315	0.000561167	0.00075188	0	1	15971.5	15133.4	9.98162e-05	0.00061237	0.688372	0.00401826	0.00257006
C:\Users\marco\Documents\Kai\DimethylDIA\DIA_Quan\Proteome\061524_KAI_Nathaniel_DimethylDIA_EV_Proteome_Quan_DIA_R1_S1-A1_1_8185.d	061524_KAI_Nathaniel_DimethylDIA_EV_Proteome_Quan_DIA_R1_S1-A1_1_8185	P46777	P46777;Q5T7N0;A0A2R8Y4A2;A0A2R8Y6J3	RL5_HUMAN	RPL5	(Dimethyl-n-8)DIIC(Carbamidomethyl)QIAYAR	DIICQIAYAR	(Dimethyl-n-8)DIIC(Carbamidomethyl)QIAYAR2	2	7.69289e-05	7.69289e-05	7.69289e-05	0.00066313	0.000701262	0.000561167	0.000701754	0	1	27825.8	26552.3	9.98162e-05	0.00061237	0.673759	0.217051	0.000267712
C:\Users\marco\Documents\Kai\DimethylDIA\DIA_Quan\Proteome\061524_KAI_Nathaniel_DimethylDIA_EV_Proteome_Quan_DIA_R2_S1-A2_1_8186.d	061524_KAI_Nathaniel_DimethylDIA_EV_Proteome_Quan_DIA_R2_S1-A2_1_8186	P46777	P46777;Q5T7N0;A0A2R8Y4A2;A0A2R8Y6J3	RL5_HUMAN	RPL5	(Dimethyl-n-8)DIIC(Carbamidomethyl)QIAYAR	DIICQIAYAR	(Dimethyl-n-8)DIIC(Carbamidomethyl)QIAYAR2	2	0.000192119	0.000192119	7.69289e-05	0.000614628	0.000635324	0.000561167	0.000635728	0.000192119	1	31002.8	25756.8	9.98162e-05	0.00061237	0.763279	0.00604944	0.0106937
C:\Users\marco\Documents\Kai\DimethylDIA\DIA_Quan\Proteome\061524_KAI_Nathaniel_DimethylDIA_EV_Proteome_Quan_DIA_R3_S1-A3_1_8187.d	061524_KAI_Nathaniel_DimethylDIA_EV_Proteome_Quan_DIA_R3_S1-A3_1_8187	P46777	P46777;Q5T7N0;A0A2R8Y4A2;A0A2R8Y6J3	RL5_HUMAN	RPL5	(Dimethyl-n-8)DIIC(Carbamidomethyl)QIAYAR	DIICQIAYAR	(Dimethyl-n-8)DIIC(Carbamidomethyl)QIAYAR2	2	0.000419757	0.000551743	7.69289e-05	0.000625	0.000650195	0.000561167	0.000650618	0.000419757	1	30824.1	29206.7	9.98162e-05	0.00061237	0.649905	0.0656827	0.000988947
C:\Users\marco\Documents\Kai\DimethylDIA\DIA_Quan\Proteome\061524_KAI_Nathaniel_DimethylDIA_EV_Proteome_Quan_DIA_R1_S1-A1_1_8185.d	061524_KAI_Nathaniel_DimethylDIA_EV_Proteome_Quan_DIA_R1_S1-A1_1_8185	Q9BUQ8	Q9BUQ8;H0YI52	DDX23_HUMAN	DDX23	(Dimethyl-n-0)DIIGVAETGSGK(Dimethyl-K-0)	DIIGVAETGSGK	(Dimethyl-n-0)DIIGVAETGSGK(Dimethyl-K-0)2	2	4.18886e-05	4.18886e-05	0.000108517	0.00066313	0.00177462	0.000561167	0.0017762	7.62718e-05	1	13712.1	15294.8	0.000237812	0.00061237	0.109487	1.60455	0.0258619
C:\Users\marco\Documents\Kai\DimethylDIA\DIA_Quan\Proteome\061524_KAI_Nathaniel_DimethylDIA_EV_Proteome_Quan_DIA_R2_S1-A2_1_8186.d	061524_KAI_Nathaniel_DimethylDIA_EV_Proteome_Quan_DIA_R2_S1-A2_1_8186	Q9BUQ8	Q9BUQ8;H0YI52	DDX23_HUMAN	DDX23	(Dimethyl-n-0)DIIGVAETGSGK(Dimethyl-K-0)	DIIGVAETGSGK	(Dimethyl-n-0)DIIGVAETGSGK(Dimethyl-K-0)2	2	0.000197589	0.000315232	0.000108517	0.000614628	0.00103199	0.000561167	0.00103306	0.000197589	1	16590.1	14808.6	0.000237812	0.00061237	0.824648	1.54091	0.000169542
C:\Users\marco\Documents\Kai\DimethylDIA\DIA_Quan\Proteome\061524_KAI_Nathaniel_DimethylDIA_EV_Proteome_Quan_DIA_R3_S1-A3_1_8187.d	061524_KAI_Nathaniel_DimethylDIA_EV_Proteome_Quan_DIA_R3_S1-A3_1_8187	Q9BUQ8	Q9BUQ8;H0YI52	DDX23_HUMAN	DDX23	(Dimethyl-n-0)DIIGVAETGSGK(Dimethyl-K-0)	DIIGVAETGSGK	(Dimethyl-n-0)DIIGVAETGSGK(Dimethyl-K-0)2	2	0.000675295	0.00169823	0.000108517	0.000625	0.00102354	0.000561167	0.00102459	0.000675295	1	17204.7	15247.5	0.000237812	0.00061237	0.248187	1.43004	0.00682697
C:\Users\marco\Documents\Kai\DimethylDIA\DIA_Quan\Proteome\061524_KAI_Nathaniel_DimethylDIA_EV_Proteome_Quan_DIA_R1_S1-A1_1_8185.d	061524_KAI_Nathaniel_DimethylDIA_EV_Proteome_Quan_DIA_R1_S1-A1_1_8185	Q9BUQ8	Q9BUQ8;H0YI52	DDX23_HUMAN	DDX23	(Dimethyl-n-4)DIIGVAETGSGK(Dimethyl-K-4)	DIIGVAETGSGK	(Dimethyl-n-4)DIIGVAETGSGK(Dimethyl-K-4)2	2	4.18886e-05	4.18886e-05	0.000108517	0.00066313	0.000820345	0.000561167	0.000821018	7.62718e-05	1	37336.3	40689.7	0.000237812	0.00061237	0.417251	2.03238	6.00913e-05
C:\Users\marco\Documents\Kai\DimethylDIA\DIA_Quan\Proteome\061524_KAI_Nathaniel_DimethylDIA_EV_Proteome_Quan_DIA_R2_S1-A2_1_8186.d	061524_KAI_Nathaniel_DimethylDIA_EV_Proteome_Quan_DIA_R2_S1-A2_1_8186	Q9BUQ8	Q9BUQ8;H0YI52	DDX23_HUMAN	DDX23	(Dimethyl-n-4)DIIGVAETGSGK(Dimethyl-K-4)	DIIGVAETGSGK	(Dimethyl-n-4)DIIGVAETGSGK(Dimethyl-K-4)2	2	0.000197589	0.000315232	0.000108517	0.000614628	0.000723066	0.000561167	0.000723589	0.000197589	1	24088.5	21549.8	0.000237812	0.00061237	0.104812	1.78797	0.00143914
C:\Users\marco\Documents\Kai\DimethylDIA\DIA_Quan\Proteome\061524_KAI_Nathaniel_DimethylDIA_EV_Proteome_Quan_DIA_R3_S1-A3_1_8187.d	061524_KAI_Nathaniel_DimethylDIA_EV_Proteome_Quan_DIA_R3_S1-A3_1_8187	Q9BUQ8	Q9BUQ8;H0YI52	DDX23_HUMAN	DDX23	(Dimethyl-n-4)DIIGVAETGSGK(Dimethyl-K-4)	DIIGVAETGSGK	(Dimethyl-n-4)DIIGVAETGSGK(Dimethyl-K-4)2	2	0.000675295	0.00169823	0.000108517	0.000625	0.000751315	0.000561167	0.00075188	0	1	41031.5	36671.6	0.000237812	0.00061237	0.0242352	1.74375	5.12473e-05
C:\Users\marco\Documents\Kai\DimethylDIA\DIA_Quan\Proteome\061524_KAI_Nathaniel_DimethylDIA_EV_Proteome_Quan_DIA_R1_S1-A1_1_8185.d	061524_KAI_Nathaniel_DimethylDIA_EV_Proteome_Quan_DIA_R1_S1-A1_1_8185	Q9BUQ8	Q9BUQ8;H0YI52	DDX23_HUMAN	DDX23	(Dimethyl-n-8)DIIGVAETGSGK(Dimethyl-K-8)	DIIGVAETGSGK	(Dimethyl-n-8)DIIGVAETGSGK(Dimethyl-K-8)2	2	4.18886e-05	4.18886e-05	0.000108517	0.00066313	0.000701262	0.000561167	0.000701754	0	1	57822.9	63016.2	0.000237812	0.00061237	0.854743	3.14655	2.51702e-05
C:\Users\marco\Documents\Kai\DimethylDIA\DIA_Quan\Proteome\061524_KAI_Nathaniel_DimethylDIA_EV_Proteome_Quan_DIA_R2_S1-A2_1_8186.d	061524_KAI_Nathaniel_DimethylDIA_EV_Proteome_Quan_DIA_R2_S1-A2_1_8186	Q9BUQ8	Q9BUQ8;H0YI52	DDX23_HUMAN	DDX23	(Dimethyl-n-8)DIIGVAETGSGK(Dimethyl-K-8)	DIIGVAETGSGK	(Dimethyl-n-8)DIIGVAETGSGK(Dimethyl-K-8)2	2	0.000197589	0.000315232	0.000108517	0.000614628	0.000635324	0.000561167	0.000635728	0	1	55498.1	49498.6	0.000237812	0.00061237	0.713386	2.10819	2.03593e-05
C:\Users\marco\Documents\Kai\DimethylDIA\DIA_Quan\Proteome\061524_KAI_Nathaniel_DimethylDIA_EV_Proteome_Quan_DIA_R3_S1-A3_1_8187.d	061524_KAI_Nathaniel_DimethylDIA_EV_Proteome_Quan_DIA_R3_S1-A3_1_8187	Q9BUQ8	Q9BUQ8;H0YI52	DDX23_HUMAN	DDX23	(Dimethyl-n-8)DIIGVAETGSGK(Dimethyl-K-8)	DIIGVAETGSGK	(Dimethyl-n-8)DIIGVAETGSGK(Dimethyl-K-8)2	2	0.000675295	0.00169823	0.000108517	0.000625	0.000650195	0.000561167	0.000650618	0.000675295	1	41000.2	36359.7	0.000237812	0.00061237	0.871424	0.511271	2.07008e-05
C:\Users\marco\Documents\Kai\DimethylDIA\DIA_Quan\Proteome\061524_KAI_Nathaniel_DimethylDIA_EV_Proteome_Quan_DIA_R1_S1-A1_1_8185.d	061524_KAI_Nathaniel_DimethylDIA_EV_Proteome_Quan_DIA_R1_S1-A1_1_8185	Q96CW1	Q96CW1;C9JJ47;E9PFW3;A0A087WY71	AP2M1_HUMAN	AP2M1	(Dimethyl-n-0)DIILPFR	DIILPFR	(Dimethyl-n-0)DIILPFR2	2	0.00634249	0.0649283	0.000675295	0.00066313	0.00125628	0.000561167	0.00125786	0.00634249	1	3165.11	2886.76	0.000664943	0.00061237	0.308244	0	0.132401
C:\Users\marco\Documents\Kai\DimethylDIA\DIA_Quan\Proteome\061524_KAI_Nathaniel_DimethylDIA_EV_Proteome_Quan_DIA_R3_S1-A3_1_8187.d	061524_KAI_Nathaniel_DimethylDIA_EV_Proteome_Quan_DIA_R3_S1-A3_1_8187	Q96CW1	Q96CW1;C9JJ47;E9PFW3;A0A087WY71	AP2M1_HUMAN	AP2M1	(Dimethyl-n-0)DIILPFR	DIILPFR	(Dimethyl-n-0)DIILPFR2	2	0.000675295	0.00169823	0.000675295	0.000625	0.00102354	0.000561167	0.00102459	0.000675295	1	3595.09	3697.31	0.000664943	0.00061237	0.770824	0	0.0258591
C:\Users\marco\Documents\Kai\DimethylDIA\DIA_Quan\Proteome\061524_KAI_Nathaniel_DimethylDIA_EV_Proteome_Quan_DIA_R1_S1-A1_1_8185.d	061524_KAI_Nathaniel_DimethylDIA_EV_Proteome_Quan_DIA_R1_S1-A1_1_8185	Q96CW1	Q96CW1;C9JJ47;E9PFW3;A0A087WY71	AP2M1_HUMAN	AP2M1	(Dimethyl-n-4)DIILPFR	DIILPFR	(Dimethyl-n-4)DIILPFR2	2	0.00634249	0.0649283	0.000675295	0.00066313	0.000820345	0.000561167	0.000821018	0.00634249	1	873.909	792.822	0.000664943	0.00061237	0.630787	0	0.00684561
C:\Users\marco\Documents\Kai\DimethylDIA\DIA_Quan\Proteome\061524_KAI_Nathaniel_DimethylDIA_EV_Proteome_Quan_DIA_R3_S1-A3_1_8187.d	061524_KAI_Nathaniel_DimethylDIA_EV_Proteome_Quan_DIA_R3_S1-A3_1_8187	Q96CW1	Q96CW1;C9JJ47;E9PFW3;A0A087WY71	AP2M1_HUMAN	AP2M1	(Dimethyl-n-4)DIILPFR	DIILPFR	(Dimethyl-n-4)DIILPFR2	2	0.000675295	0.00169823	0.000675295	0.000625	0.000751315	0.000561167	0.00075188	0	1	3520.09	3620.18	0.000664943	0.00061237	0.884374	0	0.00121576
C:\Users\marco\Documents\Kai\DimethylDIA\DIA_Quan\Proteome\061524_KAI_Nathaniel_DimethylDIA_EV_Proteome_Quan_DIA_R1_S1-A1_1_8185.d	061524_KAI_Nathaniel_DimethylDIA_EV_Proteome_Quan_DIA_R1_S1-A1_1_8185	Q96CW1	Q96CW1;C9JJ47;E9PFW3;A0A087WY71	AP2M1_HUMAN	AP2M1	(Dimethyl-n-8)DIILPFR	DIILPFR	(Dimethyl-n-8)DIILPFR2	2	0.00634249	0.0649283	0.000675295	0.00066313	0.000701262	0.000561167	0.000701754	0	1	1473.12	1281.13	0.000664943	0.00061237	0.587956	0	0.01006
C:\Users\marco\Documents\Kai\DimethylDIA\DIA_Quan\Proteome\061524_KAI_Nathaniel_DimethylDIA_EV_Proteome_Quan_DIA_R3_S1-A3_1_8187.d	061524_KAI_Nathaniel_DimethylDIA_EV_Proteome_Quan_DIA_R3_S1-A3_1_8187	Q96CW1	Q96CW1;C9JJ47;E9PFW3;A0A087WY71	AP2M1_HUMAN	AP2M1	(Dimethyl-n-8)DIILPFR	DIILPFR	(Dimethyl-n-8)DIILPFR2	2	0.000675295	0.00169823	0.000675295	0.000625	0.000650195	0.000561167	0.000650618	0.000675295	1	2885.85	2967.92	0.000664943	0.00061237	0.756037	0	0.00886226
C:\Users\marco\Documents\Kai\DimethylDIA\DIA_Quan\Proteome\061524_KAI_Nathaniel_DimethylDIA_EV_Proteome_Quan_DIA_R1_S1-A1_1_8185.d	061524_KAI_Nathaniel_DimethylDIA_EV_Proteome_Quan_DIA_R1_S1-A1_1_8185	Q5SYB0	Q5SYB0	FRPD1_HUMAN	FRMPD1	(Dimethyl-n-0)DIILTVK(Dimethyl-K-0)	DIILTVK	(Dimethyl-n-0)DIILTVK(Dimethyl-K-0)2	2	0.00091417	0.00321873	0.00153639	0.00362976	0.0317808	0.00646204	0.03125	0.00091417	1	7315.17	7569.76	0.00207652	0.00793651	0.656801	0.327748	0.0316639
C:\Users\marco\Documents\Kai\DimethylDIA\DIA_Quan\Proteome\061524_KAI_Nathaniel_DimethylDIA_EV_Proteome_Quan_DIA_R2_S1-A2_1_8186.d	061524_KAI_Nathaniel_DimethylDIA_EV_Proteome_Quan_DIA_R2_S1-A2_1_8186	Q5SYB0	Q5SYB0	FRPD1_HUMAN	FRMPD1	(Dimethyl-n-0)DIILTVK(Dimethyl-K-0)	DIILTVK	(Dimethyl-n-0)DIILTVK(Dimethyl-K-0)2	2	0.000769823	0.0023795	0.00153639	0.00556507	1	0.00646204	1	0.000769823	1	6973.14	5855.55	0.00207652	0.00793651	0.399722	0.364123	0.176498
C:\Users\marco\Documents\Kai\DimethylDIA\DIA_Quan\Proteome\061524_KAI_Nathaniel_DimethylDIA_EV_Proteome_Quan_DIA_R3_S1-A3_1_8187.d	061524_KAI_Nathaniel_DimethylDIA_EV_Proteome_Quan_DIA_R3_S1-A3_1_8187	Q5SYB0	Q5SYB0	FRPD1_HUMAN	FRMPD1	(Dimethyl-n-0)DIILTVK(Dimethyl-K-0)	DIILTVK	(Dimethyl-n-0)DIILTVK(Dimethyl-K-0)2	2	0.00191865	0.0120116	0.00153639	0.00550847	1	0.00646204	1	0.00191865	1	12908.3	12414.2	0.00207652	0.00793651	0.335056	0.54136	0.0778584
C:\Users\marco\Documents\Kai\DimethylDIA\DIA_Quan\Proteome\061524_KAI_Nathaniel_DimethylDIA_EV_Proteome_Quan_DIA_R1_S1-A1_1_8185.d	061524_KAI_Nathaniel_DimethylDIA_EV_Proteome_Quan_DIA_R1_S1-A1_1_8185	Q5SYB0	Q5SYB0	FRPD1_HUMAN	FRMPD1	(Dimethyl-n-4)DIILTVK(Dimethyl-K-4)	DIILTVK	(Dimethyl-n-4)DIILTVK(Dimethyl-K-4)2	2	0.00091417	0.00321873	0.00153639	0.00362976	0.0193694	0.00646204	0.0193956	0.00091417	1	4779.28	4945.61	0.00207652	0.00793651	0.586445	0.703588	0.00940291
C:\Users\marco\Documents\Kai\DimethylDIA\DIA_Quan\Proteome\061524_KAI_Nathaniel_DimethylDIA_EV_Proteome_Quan_DIA_R2_S1-A2_1_8186.d	061524_KAI_Nathaniel_DimethylDIA_EV_Proteome_Quan_DIA_R2_S1-A2_1_8186	Q5SYB0	Q5SYB0	FRPD1_HUMAN	FRMPD1	(Dimethyl-n-4)DIILTVK(Dimethyl-K-4)	DIILTVK	(Dimethyl-n-4)DIILTVK(Dimethyl-K-4)2	2	0.000769823	0.0023795	0.00153639	0.00556507	0.0025355	0.00646204	0.00253936	0.000769823	1	9125.11	7697.29	0.00207652	0.00793651	0	1.58283	0.000534761
C:\Users\marco\Documents\Kai\DimethylDIA\DIA_Quan\Proteome\061524_KAI_Nathaniel_DimethylDIA_EV_Proteome_Quan_DIA_R3_S1-A3_1_8187.d	061524_KAI_Nathaniel_DimethylDIA_EV_Proteome_Quan_DIA_R3_S1-A3_1_8187	Q5SYB0	Q5SYB0	FRPD1_HUMAN	FRMPD1	(Dimethyl-n-4)DIILTVK(Dimethyl-K-4)	DIILTVK	(Dimethyl-n-4)DIILTVK(Dimethyl-K-4)2	2	0.00191865	0.0120116	0.00153639	0.00550847	0.0184255	0.00646204	0.0184486	0.00191865	1	7304.48	7024.91	0.00207652	0.00793651	0.359795	0.812241	0.00919835
C:\Users\marco\Documents\Kai\DimethylDIA\DIA_Quan\Proteome\061524_KAI_Nathaniel_DimethylDIA_EV_Proteome_Quan_DIA_R1_S1-A1_1_8185.d	061524_KAI_Nathaniel_DimethylDIA_EV_Proteome_Quan_DIA_R1_S1-A1_1_8185	Q5SYB0	Q5SYB0	FRPD1_HUMAN	FRMPD1	(Dimethyl-n-8)DIILTVK(Dimethyl-K-8)	DIILTVK	(Dimethyl-n-8)DIILTVK(Dimethyl-K-8)2	2	0.00091417	0.00321873	0.00153639	0.00362976	0.00245942	0.00646204	0.00246184	0	1	12869.2	13590	0.00207652	0.00793651	0.902296	1.43132	2.51702e-05
C:\Users\marco\Documents\Kai\DimethylDIA\DIA_Quan\Proteome\061524_KAI_Nathaniel_DimethylDIA_EV_Proteome_Quan_DIA_R2_S1-A2_1_8186.d	061524_KAI_Nathaniel_DimethylDIA_EV_Proteome_Quan_DIA_R2_S1-A2_1_8186	Q5SYB0	Q5SYB0	FRPD1_HUMAN	FRMPD1	(Dimethyl-n-8)DIILTVK(Dimethyl-K-8)	DIILTVK	(Dimethyl-n-8)DIILTVK(Dimethyl-K-8)2	2	0.000769823	0.0023795	0.00153639	0.00556507	0.00225632	0.00646204	0.00225938	0	1	15599.5	12753.4	0.00207652	0.00793651	0.958644	1.73205	2.03593e-05
C:\Users\marco\Documents\Kai\DimethylDIA\DIA_Quan\Proteome\061524_KAI_Nathaniel_DimethylDIA_EV_Proteome_Quan_DIA_R3_S1-A3_1_8187.d	061524_KAI_Nathaniel_DimethylDIA_EV_Proteome_Quan_DIA_R3_S1-A3_1_8187	Q5SYB0	Q5SYB0	FRPD1_HUMAN	FRMPD1	(Dimethyl-n-8)DIILTVK(Dimethyl-K-8)	DIILTVK	(Dimethyl-n-8)DIILTVK(Dimethyl-K-8)2	2	0.00191865	0.0120116	0.00153639	0.00550847	0.004363	0.00646204	0.00436872	0	1	15017.5	14564.4	0.00207652	0.00793651	0.810721	1.34686	2.07008e-05
C:\Users\marco\Documents\Kai\DimethylDIA\DIA_Quan\Proteome\061524_KAI_Nathaniel_DimethylDIA_EV_Proteome_Quan_DIA_R1_S1-A1_1_8185.d	061524_KAI_Nathaniel_DimethylDIA_EV_Proteome_Quan_DIA_R1_S1-A1_1_8185	P07355	A6NMY6;P07355;H0YNB8;H0YN28;H0YL33;H0YM50;H0YKS4;H0YNP5;H0YMW4;H0YMU9;H0YN42;H0YNA0;H0YMD0	ANXA2_HUMAN	ANXA2	(Dimethyl-n-0)DIISDTSGDFR	DIISDTSGDFR	(Dimethyl-n-0)DIISDTSGDFR2	2	0.000257931	0.00045439	0.000257931	0.00066313	0.00125628	0.000561167	0.00125786	0	1	1886.1	2006.89	0.000402156	0.00061237	0.839003	0.000581619	0.00352225
C:\Users\marco\Documents\Kai\DimethylDIA\DIA_Quan\Proteome\061524_KAI_Nathaniel_DimethylDIA_EV_Proteome_Quan_DIA_R2_S1-A2_1_8186.d	061524_KAI_Nathaniel_DimethylDIA_EV_Proteome_Quan_DIA_R2_S1-A2_1_8186	P07355	A6NMY6;P07355;H0YNB8;H0YN28;H0YL33;H0YM50;H0YKS4;H0YNP5;H0YMW4;H0YMU9;H0YN42;H0YNA0;H0YMD0	ANXA2_HUMAN	ANXA2	(Dimethyl-n-0)DIISDTSGDFR	DIISDTSGDFR	(Dimethyl-n-0)DIISDTSGDFR2	2	0.000517077	0.000517077	0.000257931	0.000614628	0.00103199	0.000561167	0.00103306	0.000524843	1	1695.33	1451.79	0.000402156	0.00061237	0.570297	0.132335	0.00631719
C:\Users\marco\Documents\Kai\DimethylDIA\DIA_Quan\Proteome\061524_KAI_Nathaniel_DimethylDIA_EV_Proteome_Quan_DIA_R3_S1-A3_1_8187.d	061524_KAI_Nathaniel_DimethylDIA_EV_Proteome_Quan_DIA_R3_S1-A3_1_8187	P07355	A6NMY6;P07355;H0YNB8;H0YN28;H0YL33;H0YM50;H0YKS4;H0YNP5;H0YMW4;H0YMU9;H0YN42;H0YNA0;H0YMD0	ANXA2_HUMAN	ANXA2	(Dimethyl-n-0)DIISDTSGDFR	DIISDTSGDFR	(Dimethyl-n-0)DIISDTSGDFR2	2	0.000419757	0.000551743	0.000257931	0.000625	0.00102354	0.000561167	0.00102459	0.000419757	1	1408.39	1277.09	0.000402156	0.00061237	0.621217	0	0.0381499
C:\Users\marco\Documents\Kai\DimethylDIA\DIA_Quan\Proteome\061524_KAI_Nathaniel_DimethylDIA_EV_Proteome_Quan_DIA_R1_S1-A1_1_8185.d	061524_KAI_Nathaniel_DimethylDIA_EV_Proteome_Quan_DIA_R1_S1-A1_1_8185	P07355	A6NMY6;P07355;H0YNB8;H0YN28;H0YL33;H0YM50;H0YKS4;H0YNP5;H0YMW4;H0YMU9;H0YN42;H0YNA0;H0YMD0	ANXA2_HUMAN	ANXA2	(Dimethyl-n-4)DIISDTSGDFR	DIISDTSGDFR	(Dimethyl-n-4)DIISDTSGDFR2	2	0.000257931	0.00045439	0.000257931	0.00066313	0.000820345	0.000561167	0.000821018	0.000257931	1	3768.45	4032.24	0.000402156	0.00061237	0.825152	0.0710862	0.000565377
C:\Users\marco\Documents\Kai\DimethylDIA\DIA_Quan\Proteome\061524_KAI_Nathaniel_DimethylDIA_EV_Proteome_Quan_DIA_R2_S1-A2_1_8186.d	061524_KAI_Nathaniel_DimethylDIA_EV_Proteome_Quan_DIA_R2_S1-A2_1_8186	P07355	A6NMY6;P07355;H0YNB8;H0YN28;H0YL33;H0YM50;H0YKS4;H0YNP5;H0YMW4;H0YMU9;H0YN42;H0YNA0;H0YMD0	ANXA2_HUMAN	ANXA2	(Dimethyl-n-4)DIISDTSGDFR	DIISDTSGDFR	(Dimethyl-n-4)DIISDTSGDFR2	2	0.000517077	0.000517077	0.000257931	0.000614628	0.000723066	0.000561167	0.000723589	0	1	3176.35	2720.06	0.000402156	0.00061237	0.761092	0.0193447	0.00172275
C:\Users\marco\Documents\Kai\DimethylDIA\DIA_Quan\Proteome\061524_KAI_Nathaniel_DimethylDIA_EV_Proteome_Quan_DIA_R3_S1-A3_1_8187.d	061524_KAI_Nathaniel_DimethylDIA_EV_Proteome_Quan_DIA_R3_S1-A3_1_8187	P07355	A6NMY6;P07355;H0YNB8;H0YN28;H0YL33;H0YM50;H0YKS4;H0YNP5;H0YMW4;H0YMU9;H0YN42;H0YNA0;H0YMD0	ANXA2_HUMAN	ANXA2	(Dimethyl-n-4)DIISDTSGDFR	DIISDTSGDFR	(Dimethyl-n-4)DIISDTSGDFR2	2	0.000419757	0.000551743	0.000257931	0.000625	0.000751315	0.000561167	0.00075188	0	1	5017.99	4550.16	0.000402156	0.00061237	0.66308	0.0210799	0.00545563
C:\Users\marco\Documents\Kai\DimethylDIA\DIA_Quan\Proteome\061524_KAI_Nathaniel_DimethylDIA_EV_Proteome_Quan_DIA_R1_S1-A1_1_8185.d	061524_KAI_Nathaniel_DimethylDIA_EV_Proteome_Quan_DIA_R1_S1-A1_1_8185	P07355	A6NMY6;P07355;H0YNB8;H0YN28;H0YL33;H0YM50;H0YKS4;H0YNP5;H0YMW4;H0YMU9;H0YN42;H0YNA0;H0YMD0	ANXA2_HUMAN	ANXA2	(Dimethyl-n-8)DIISDTSGDFR	DIISDTSGDFR	(Dimethyl-n-8)DIISDTSGDFR2	2	0.000257931	0.00045439	0.000257931	0.00066313	0.000701262	0.000561167	0.000701754	0.000257931	1	7293.86	7760.97	0.000402156	0.00061237	0.405975	7.7723e-05	0.0292219
C:\Users\marco\Documents\Kai\DimethylDIA\DIA_Quan\Proteome\061524_KAI_Nathaniel_DimethylDIA_EV_Proteome_Quan_DIA_R2_S1-A2_1_8186.d	061524_KAI_Nathaniel_DimethylDIA_EV_Proteome_Quan_DIA_R2_S1-A2_1_8186	P07355	A6NMY6;P07355;H0YNB8;H0YN28;H0YL33;H0YM50;H0YKS4;H0YNP5;H0YMW4;H0YMU9;H0YN42;H0YNA0;H0YMD0	ANXA2_HUMAN	ANXA2	(Dimethyl-n-8)DIISDTSGDFR	DIISDTSGDFR	(Dimethyl-n-8)DIISDTSGDFR2	2	0.000517077	0.000517077	0.000257931	0.000614628	0.000635324	0.000561167	0.000635728	0.000524843	1	8481.53	7263.15	0.000402156	0.00061237	0.481894	0.0714858	0.00278314
C:\Users\marco\Documents\Kai\DimethylDIA\DIA_Quan\Proteome\061524_KAI_Nathaniel_DimethylDIA_EV_Proteome_Quan_DIA_R3_S1-A3_1_8187.d	061524_KAI_Nathaniel_DimethylDIA_EV_Proteome_Quan_DIA_R3_S1-A3_1_8187	P07355	A6NMY6;P07355;H0YNB8;H0YN28;H0YL33;H0YM50;H0YKS4;H0YNP5;H0YMW4;H0YMU9;H0YN42;H0YNA0;H0YMD0	ANXA2_HUMAN	ANXA2	(Dimethyl-n-8)DIISDTSGDFR	DIISDTSGDFR	(Dimethyl-n-8)DIISDTSGDFR2	2	0.000419757	0.000551743	0.000257931	0.000625	0.000650195	0.000561167	0.000650618	0.000419757	1	15508.6	14031.3	0.000402156	0.00061237	0.475505	0.357841	0.000506988
C:\Users\marco\Documents\Kai\DimethylDIA\DIA_Quan\Proteome\061524_KAI_Nathaniel_DimethylDIA_EV_Proteome_Quan_DIA_R2_S1-A2_1_8186.d	061524_KAI_Nathaniel_DimethylDIA_EV_Proteome_Quan_DIA_R2_S1-A2_1_8186	P07355	A6NMY6;P07355;H0YNB8;H0YN28;H0YL33;H0YM50;H0YKS4;H0YNP5;H0YMW4;H0YMU9;H0YN42;H0YNA0;H0YMD0	ANXA2_HUMAN	ANXA2	(Dimethyl-n-0)DIISDTSGDFRK(Dimethyl-K-0)	DIISDTSGDFRK	(Dimethyl-n-0)DIISDTSGDFRK(Dimethyl-K-0)2	2	0.000197589	0.000315232	0.000131337	0.000614628	0.00103199	0.000561167	0.00103306	0.000197589	1	2550.11	2342.12	0.000319591	0.00061237	0.688914	0.60812	0.0108074
C:\Users\marco\Documents\Kai\DimethylDIA\DIA_Quan\Proteome\061524_KAI_Nathaniel_DimethylDIA_EV_Proteome_Quan_DIA_R3_S1-A3_1_8187.d	061524_KAI_Nathaniel_DimethylDIA_EV_Proteome_Quan_DIA_R3_S1-A3_1_8187	P07355	A6NMY6;P07355;H0YNB8;H0YN28;H0YL33;H0YM50;H0YKS4;H0YNP5;H0YMW4;H0YMU9;H0YN42;H0YNA0;H0YMD0	ANXA2_HUMAN	ANXA2	(Dimethyl-n-0)DIISDTSGDFRK(Dimethyl-K-0)	DIISDTSGDFRK	(Dimethyl-n-0)DIISDTSGDFRK(Dimethyl-K-0)2	2	0.000227972	0.000337888	0.000131337	0.000625	0.00102354	0.000561167	0.00102459	0.000227972	1	2841.11	2598.48	0.000319591	0.00061237	0.462063	1.15308	0.0258166
C:\Users\marco\Documents\Kai\DimethylDIA\DIA_Quan\Proteome\061524_KAI_Nathaniel_DimethylDIA_EV_Proteome_Quan_DIA_R1_S1-A1_1_8185.d	061524_KAI_Nathaniel_DimethylDIA_EV_Proteome_Quan_DIA_R1_S1-A1_1_8185	P07355	A6NMY6;P07355;H0YNB8;H0YN28;H0YL33;H0YM50;H0YKS4;H0YNP5;H0YMW4;H0YMU9;H0YN42;H0YNA0;H0YMD0	ANXA2_HUMAN	ANXA2	(Dimethyl-n-4)DIISDTSGDFRK(Dimethyl-K-4)	DIISDTSGDFRK	(Dimethyl-n-4)DIISDTSGDFRK(Dimethyl-K-4)2	2	0.000131337	0.000259791	0.000131337	0.00066313	0.000820345	0.000561167	0.000821018	0.000131337	1	11018	11777.4	0.000319591	0.00061237	0.888932	0.347561	0.00616596
C:\Users\marco\Documents\Kai\DimethylDIA\DIA_Quan\Proteome\061524_KAI_Nathaniel_DimethylDIA_EV_Proteome_Quan_DIA_R2_S1-A2_1_8186.d	061524_KAI_Nathaniel_DimethylDIA_EV_Proteome_Quan_DIA_R2_S1-A2_1_8186	P07355	A6NMY6;P07355;H0YNB8;H0YN28;H0YL33;H0YM50;H0YKS4;H0YNP5;H0YMW4;H0YMU9;H0YN42;H0YNA0;H0YMD0	ANXA2_HUMAN	ANXA2	(Dimethyl-n-4)DIISDTSGDFRK(Dimethyl-K-4)	DIISDTSGDFRK	(Dimethyl-n-4)DIISDTSGDFRK(Dimethyl-K-4)2	2	0.000197589	0.000315232	0.000131337	0.000614628	0.000723066	0.000561167	0.000723589	0.000197589	1	5337.08	4937.97	0.000319591	0.00061237	0.582205	0.4328	0.00658594
C:\Users\marco\Documents\Kai\DimethylDIA\DIA_Quan\Proteome\061524_KAI_Nathaniel_DimethylDIA_EV_Proteome_Quan_DIA_R3_S1-A3_1_8187.d	061524_KAI_Nathaniel_DimethylDIA_EV_Proteome_Quan_DIA_R3_S1-A3_1_8187	P07355	A6NMY6;P07355;H0YNB8;H0YN28;H0YL33;H0YM50;H0YKS4;H0YNP5;H0YMW4;H0YMU9;H0YN42;H0YNA0;H0YMD0	ANXA2_HUMAN	ANXA2	(Dimethyl-n-4)DIISDTSGDFRK(Dimethyl-K-4)	DIISDTSGDFRK	(Dimethyl-n-4)DIISDTSGDFRK(Dimethyl-K-4)2	2	0.000227972	0.000337888	0.000131337	0.000625	0.000751315	0.000561167	0.00075188	0.000227972	1	6252.21	5986.03	0.000319591	0.00061237	0.814612	0.494399	0.00245437
C:\Users\marco\Documents\Kai\DimethylDIA\DIA_Quan\Proteome\061524_KAI_Nathaniel_DimethylDIA_EV_Proteome_Quan_DIA_R1_S1-A1_1_8185.d	061524_KAI_Nathaniel_DimethylDIA_EV_Proteome_Quan_DIA_R1_S1-A1_1_8185	P07355	A6NMY6;P07355;H0YNB8;H0YN28;H0YL33;H0YM50;H0YKS4;H0YNP5;H0YMW4;H0YMU9;H0YN42;H0YNA0;H0YMD0	ANXA2_HUMAN	ANXA2	(Dimethyl-n-8)DIISDTSGDFRK(Dimethyl-K-8)	DIISDTSGDFRK	(Dimethyl-n-8)DIISDTSGDFRK(Dimethyl-K-8)2	2	0.000131337	0.000259791	0.000131337	0.00066313	0.000701262	0.000561167	0.000701754	0.000131337	1	15692.2	16512.3	0.000319591	0.00061237	0.938071	1.81803	2.51702e-05
C:\Users\marco\Documents\Kai\DimethylDIA\DIA_Quan\Proteome\061524_KAI_Nathaniel_DimethylDIA_EV_Proteome_Quan_DIA_R2_S1-A2_1_8186.d	061524_KAI_Nathaniel_DimethylDIA_EV_Proteome_Quan_DIA_R2_S1-A2_1_8186	P07355	A6NMY6;P07355;H0YNB8;H0YN28;H0YL33;H0YM50;H0YKS4;H0YNP5;H0YMW4;H0YMU9;H0YN42;H0YNA0;H0YMD0	ANXA2_HUMAN	ANXA2	(Dimethyl-n-8)DIISDTSGDFRK(Dimethyl-K-8)	DIISDTSGDFRK	(Dimethyl-n-8)DIISDTSGDFRK(Dimethyl-K-8)2	2	0.000197589	0.000315232	0.000131337	0.000614628	0.000635324	0.000561167	0.000635728	0.000197589	1	5068.44	4656.77	0.000319591	0.00061237	0.675651	0.641231	0.000279737
C:\Users\marco\Documents\Kai\DimethylDIA\DIA_Quan\Proteome\061524_KAI_Nathaniel_DimethylDIA_EV_Proteome_Quan_DIA_R3_S1-A3_1_8187.d	061524_KAI_Nathaniel_DimethylDIA_EV_Proteome_Quan_DIA_R3_S1-A3_1_8187	P07355	A6NMY6;P07355;H0YNB8;H0YN28;H0YL33;H0YM50;H0YKS4;H0YNP5;H0YMW4;H0YMU9;H0YN42;H0YNA0;H0YMD0	ANXA2_HUMAN	ANXA2	(Dimethyl-n-8)DIISDTSGDFRK(Dimethyl-K-8)	DIISDTSGDFRK	(Dimethyl-n-8)DIISDTSGDFRK(Dimethyl-K-8)2	2	0.000227972	0.000337888	0.000131337	0.000625	0.000650195	0.000561167	0.000650618	0.000227972	1	9469.6	8660.9	0.000319591	0.00061237	0.72698	1.25874	2.07008e-05
C:\Users\marco\Documents\Kai\DimethylDIA\DIA_Quan\Proteome\061524_KAI_Nathaniel_DimethylDIA_EV_Proteome_Quan_DIA_R1_S1-A1_1_8185.d	061524_KAI_Nathaniel_DimethylDIA_EV_Proteome_Quan_DIA_R1_S1-A1_1_8185	P07355	A6NMY6;P07355;H0YNB8;H0YN28;H0YL33;H0YM50;H0YKS4;H0YNP5;H0YMW4;H0YMU9;H0YN42;H0YNA0;H0YMD0	ANXA2_HUMAN	ANXA2	(Dimethyl-n-0)DIISDTSGDFRK(Dimethyl-K-0)	DIISDTSGDFRK	(Dimethyl-n-0)DIISDTSGDFRK(Dimethyl-K-0)3	3	0.000131337	0.000259791	0.000131337	0.00066313	0.00125628	0.000561167	0.00125786	0.000131337	1	4603.24	5010.35	0.000319591	0.00061237	0.760869	0.458551	0.00705919
C:\Users\marco\Documents\Kai\DimethylDIA\DIA_Quan\Proteome\061524_KAI_Nathaniel_DimethylDIA_EV_Proteome_Quan_DIA_R2_S1-A2_1_8186.d	061524_KAI_Nathaniel_DimethylDIA_EV_Proteome_Quan_DIA_R2_S1-A2_1_8186	P07355	A6NMY6;P07355;H0YNB8;H0YN28;H0YL33;H0YM50;H0YKS4;H0YNP5;H0YMW4;H0YMU9;H0YN42;H0YNA0;H0YMD0	ANXA2_HUMAN	ANXA2	(Dimethyl-n-0)DIISDTSGDFRK(Dimethyl-K-0)	DIISDTSGDFRK	(Dimethyl-n-0)DIISDTSGDFRK(Dimethyl-K-0)3	3	0.000197589	0.000315232	0.000131337	0.000614628	0.00103199	0.000561167	0.00103306	0.000197589	1	4161.89	3850.69	0.000319591	0.00061237	0.891226	0.958544	0.0869807
C:\Users\marco\Documents\Kai\DimethylDIA\DIA_Quan\Proteome\061524_KAI_Nathaniel_DimethylDIA_EV_Proteome_Quan_DIA_R3_S1-A3_1_8187.d	061524_KAI_Nathaniel_DimethylDIA_EV_Proteome_Quan_DIA_R3_S1-A3_1_8187	P07355	A6NMY6;P07355;H0YNB8;H0YN28;H0YL33;H0YM50;H0YKS4;H0YNP5;H0YMW4;H0YMU9;H0YN42;H0YNA0;H0YMD0	ANXA2_HUMAN	ANXA2	(Dimethyl-n-0)DIISDTSGDFRK(Dimethyl-K-0)	DIISDTSGDFRK	(Dimethyl-n-0)DIISDTSGDFRK(Dimethyl-K-0)3	3	0.000227972	0.000337888	0.000131337	0.000625	0.00102354	0.000561167	0.00102459	0.000227972	1	5944.7	5467.32	0.000319591	0.00061237	0.779076	0.439933	0.0226611
C:\Users\marco\Documents\Kai\DimethylDIA\DIA_Quan\Proteome\061524_KAI_Nathaniel_DimethylDIA_EV_Proteome_Quan_DIA_R1_S1-A1_1_8185.d	061524_KAI_Nathaniel_DimethylDIA_EV_Proteome_Quan_DIA_R1_S1-A1_1_8185	P07355	A6NMY6;P07355;H0YNB8;H0YN28;H0YL33;H0YM50;H0YKS4;H0YNP5;H0YMW4;H0YMU9;H0YN42;H0YNA0;H0YMD0	ANXA2_HUMAN	ANXA2	(Dimethyl-n-4)DIISDTSGDFRK(Dimethyl-K-4)	DIISDTSGDFRK	(Dimethyl-n-4)DIISDTSGDFRK(Dimethyl-K-4)3	3	0.000131337	0.000259791	0.000131337	0.00066313	0.000820345	0.000561167	0.000821018	0.000131337	1	5278.96	5554.86	0.000319591	0.00061237	0.757956	0.879239	6.00913e-05
C:\Users\marco\Documents\Kai\DimethylDIA\DIA_Quan\Proteome\061524_KAI_Nathaniel_DimethylDIA_EV_Proteome_Quan_DIA_R2_S1-A2_1_8186.d	061524_KAI_Nathaniel_DimethylDIA_EV_Proteome_Quan_DIA_R2_S1-A2_1_8186	P07355	A6NMY6;P07355;H0YNB8;H0YN28;H0YL33;H0YM50;H0YKS4;H0YNP5;H0YMW4;H0YMU9;H0YN42;H0YNA0;H0YMD0	ANXA2_HUMAN	ANXA2	(Dimethyl-n-4)DIISDTSGDFRK(Dimethyl-K-4)	DIISDTSGDFRK	(Dimethyl-n-4)DIISDTSGDFRK(Dimethyl-K-4)3	3	0.000197589	0.000315232	0.000131337	0.000614628	0.000723066	0.000561167	0.000723589	0.000197589	1	16002	14805.5	0.000319591	0.00061237	0.986512	2.7882	5.00762e-05
C:\Users\marco\Documents\Kai\DimethylDIA\DIA_Quan\Proteome\061524_KAI_Nathaniel_DimethylDIA_EV_Proteome_Quan_DIA_R3_S1-A3_1_8187.d	061524_KAI_Nathaniel_DimethylDIA_EV_Proteome_Quan_DIA_R3_S1-A3_1_8187	P07355	A6NMY6;P07355;H0YNB8;H0YN28;H0YL33;H0YM50;H0YKS4;H0YNP5;H0YMW4;H0YMU9;H0YN42;H0YNA0;H0YMD0	ANXA2_HUMAN	ANXA2	(Dimethyl-n-4)DIISDTSGDFRK(Dimethyl-K-4)	DIISDTSGDFRK	(Dimethyl-n-4)DIISDTSGDFRK(Dimethyl-K-4)3	3	0.000227972	0.000337888	0.000131337	0.000625	0.000751315	0.000561167	0.00075188	0.000227972	1	10445	9553.02	0.000319591	0.00061237	0.898289	1.97143	5.12473e-05
C:\Users\marco\Documents\Kai\DimethylDIA\DIA_Quan\Proteome\061524_KAI_Nathaniel_DimethylDIA_EV_Proteome_Quan_DIA_R1_S1-A1_1_8185.d	061524_KAI_Nathaniel_DimethylDIA_EV_Proteome_Quan_DIA_R1_S1-A1_1_8185	P07355	A6NMY6;P07355;H0YNB8;H0YN28;H0YL33;H0YM50;H0YKS4;H0YNP5;H0YMW4;H0YMU9;H0YN42;H0YNA0;H0YMD0	ANXA2_HUMAN	ANXA2	(Dimethyl-n-8)DIISDTSGDFRK(Dimethyl-K-8)	DIISDTSGDFRK	(Dimethyl-n-8)DIISDTSGDFRK(Dimethyl-K-8)3	3	0.000131337	0.000259791	0.000131337	0.00066313	0.000701262	0.000561167	0.000701754	0	1	18921.9	20595.4	0.000319591	0.00061237	0.953052	1.42162	2.51702e-05
C:\Users\marco\Documents\Kai\DimethylDIA\DIA_Quan\Proteome\061524_KAI_Nathaniel_DimethylDIA_EV_Proteome_Quan_DIA_R2_S1-A2_1_8186.d	061524_KAI_Nathaniel_DimethylDIA_EV_Proteome_Quan_DIA_R2_S1-A2_1_8186	P07355	A6NMY6;P07355;H0YNB8;H0YN28;H0YL33;H0YM50;H0YKS4;H0YNP5;H0YMW4;H0YMU9;H0YN42;H0YNA0;H0YMD0	ANXA2_HUMAN	ANXA2	(Dimethyl-n-8)DIISDTSGDFRK(Dimethyl-K-8)	DIISDTSGDFRK	(Dimethyl-n-8)DIISDTSGDFRK(Dimethyl-K-8)3	3	0.000197589	0.000315232	0.000131337	0.000614628	0.000635324	0.000561167	0.000635728	0	1	23339.8	21594.6	0.000319591	0.00061237	0.96927	3.26021	2.03593e-05
C:\Users\marco\Documents\Kai\DimethylDIA\DIA_Quan\Proteome\061524_KAI_Nathaniel_DimethylDIA_EV_Proteome_Quan_DIA_R3_S1-A3_1_8187.d	061524_KAI_Nathaniel_DimethylDIA_EV_Proteome_Quan_DIA_R3_S1-A3_1_8187	P07355	A6NMY6;P07355;H0YNB8;H0YN28;H0YL33;H0YM50;H0YKS4;H0YNP5;H0YMW4;H0YMU9;H0YN42;H0YNA0;H0YMD0	ANXA2_HUMAN	ANXA2	(Dimethyl-n-8)DIISDTSGDFRK(Dimethyl-K-8)	DIISDTSGDFRK	(Dimethyl-n-8)DIISDTSGDFRK(Dimethyl-K-8)3	3	0.000227972	0.000337888	0.000131337	0.000625	0.000650195	0.000561167	0.000650618	0	1	21825	20072.4	0.000319591	0.00061237	0.854065	2.40143	2.07008e-05
C:\Users\marco\Documents\Kai\DimethylDIA\DIA_Quan\Proteome\061524_KAI_Nathaniel_DimethylDIA_EV_Proteome_Quan_DIA_R1_S1-A1_1_8185.d	061524_KAI_Nathaniel_DimethylDIA_EV_Proteome_Quan_DIA_R1_S1-A1_1_8185	P12956	P12956;B1AHC9	XRCC6_HUMAN	XRCC6	(Dimethyl-n-0)DIISIAEDEDLR	DIISIAEDEDLR	(Dimethyl-n-0)DIISIAEDEDLR2	2	0.000131337	0.000259791	8.37161e-05	0.00066313	0.00125628	0.000561167	0.00125786	0.000131337	1	1405.05	1262.63	5.93983e-06	0.00061237	0.0502503	0	1
C:\Users\marco\Documents\Kai\DimethylDIA\DIA_Quan\Proteome\061524_KAI_Nathaniel_DimethylDIA_EV_Proteome_Quan_DIA_R2_S1-A2_1_8186.d	061524_KAI_Nathaniel_DimethylDIA_EV_Proteome_Quan_DIA_R2_S1-A2_1_8186	P12956	P12956;B1AHC9	XRCC6_HUMAN	XRCC6	(Dimethyl-n-0)DIISIAEDEDLR	DIISIAEDEDLR	(Dimethyl-n-0)DIISIAEDEDLR2	2	8.37161e-05	8.37161e-05	8.37161e-05	0.000614628	0.00103199	0.000561167	0.00103306	8.37161e-05	1	4918.18	4293.69	5.93983e-06	0.00061237	0.624679	0.021367	0.017566
C:\Users\marco\Documents\Kai\DimethylDIA\DIA_Quan\Proteome\061524_KAI_Nathaniel_DimethylDIA_EV_Proteome_Quan_DIA_R3_S1-A3_1_8187.d	061524_KAI_Nathaniel_DimethylDIA_EV_Proteome_Quan_DIA_R3_S1-A3_1_8187	P12956	P12956;B1AHC9	XRCC6_HUMAN	XRCC6	(Dimethyl-n-0)DIISIAEDEDLR	DIISIAEDEDLR	(Dimethyl-n-0)DIISIAEDEDLR2	2	0.000419757	0.000551743	8.37161e-05	0.000625	0.00102354	0.000561167	0.00102459	0.000419757	1	4100.16	3987.64	5.93983e-06	0.00061237	0.55373	0.0347552	0.0325674
C:\Users\marco\Documents\Kai\DimethylDIA\DIA_Quan\Proteome\061524_KAI_Nathaniel_DimethylDIA_EV_Proteome_Quan_DIA_R1_S1-A1_1_8185.d	061524_KAI_Nathaniel_DimethylDIA_EV_Proteome_Quan_DIA_R1_S1-A1_1_8185	P12956	P12956;B1AHC9	XRCC6_HUMAN	XRCC6	(Dimethyl-n-4)DIISIAEDEDLR	DIISIAEDEDLR	(Dimethyl-n-4)DIISIAEDEDLR2	2	0.000131337	0.000259791	8.37161e-05	0.00066313	0.000820345	0.000561167	0.000821018	0.000131337	1	12312.4	11064.4	5.93983e-06	0.00061237	0.266202	0.0598271	0.0314563
C:\Users\marco\Documents\Kai\DimethylDIA\DIA_Quan\Proteome\061524_KAI_Nathaniel_DimethylDIA_EV_Proteome_Quan_DIA_R2_S1-A2_1_8186.d	061524_KAI_Nathaniel_DimethylDIA_EV_Proteome_Quan_DIA_R2_S1-A2_1_8186	P12956	P12956;B1AHC9	XRCC6_HUMAN	XRCC6	(Dimethyl-n-4)DIISIAEDEDLR	DIISIAEDEDLR	(Dimethyl-n-4)DIISIAEDEDLR2	2	8.37161e-05	8.37161e-05	8.37161e-05	0.000614628	0.000723066	0.000561167	0.000723589	0	1	14879.6	12990.3	5.93983e-06	0.00061237	0.827688	0.120485	0.000534761
C:\Users\marco\Documents\Kai\DimethylDIA\DIA_Quan\Proteome\061524_KAI_Nathaniel_DimethylDIA_EV_Proteome_Quan_DIA_R3_S1-A3_1_8187.d	061524_KAI_Nathaniel_DimethylDIA_EV_Proteome_Quan_DIA_R3_S1-A3_1_8187	P12956	P12956;B1AHC9	XRCC6_HUMAN	XRCC6	(Dimethyl-n-4)DIISIAEDEDLR	DIISIAEDEDLR	(Dimethyl-n-4)DIISIAEDEDLR2	2	0.000419757	0.000551743	8.37161e-05	0.000625	0.000751315	0.000561167	0.00075188	0	1	13026.5	12669	5.93983e-06	0.00061237	0.637094	0.00397134	0.00770468
C:\Users\marco\Documents\Kai\DimethylDIA\DIA_Quan\Proteome\061524_KAI_Nathaniel_DimethylDIA_EV_Proteome_Quan_DIA_R1_S1-A1_1_8185.d	061524_KAI_Nathaniel_DimethylDIA_EV_Proteome_Quan_DIA_R1_S1-A1_1_8185	P12956	P12956;B1AHC9	XRCC6_HUMAN	XRCC6	(Dimethyl-n-8)DIISIAEDEDLR	DIISIAEDEDLR	(Dimethyl-n-8)DIISIAEDEDLR2	2	0.000131337	0.000259791	8.37161e-05	0.00066313	0.000701262	0.000561167	0.000701754	0	1	21436	19263.2	5.93983e-06	0.00061237	0.714808	0.139838	0.000114097
C:\Users\marco\Documents\Kai\DimethylDIA\DIA_Quan\Proteome\061524_KAI_Nathaniel_DimethylDIA_EV_Proteome_Quan_DIA_R2_S1-A2_1_8186.d	061524_KAI_Nathaniel_DimethylDIA_EV_Proteome_Quan_DIA_R2_S1-A2_1_8186	P12956	P12956;B1AHC9	XRCC6_HUMAN	XRCC6	(Dimethyl-n-8)DIISIAEDEDLR	DIISIAEDEDLR	(Dimethyl-n-8)DIISIAEDEDLR2	2	8.37161e-05	8.37161e-05	8.37161e-05	0.000614628	0.000635324	0.000561167	0.000635728	8.37161e-05	1	34260.4	29910.2	5.93983e-06	0.00061237	0.563542	0.000408189	0.00840221
C:\Users\marco\Documents\Kai\DimethylDIA\DIA_Quan\Proteome\061524_KAI_Nathaniel_DimethylDIA_EV_Proteome_Quan_DIA_R3_S1-A3_1_8187.d	061524_KAI_Nathaniel_DimethylDIA_EV_Proteome_Quan_DIA_R3_S1-A3_1_8187	P12956	P12956;B1AHC9	XRCC6_HUMAN	XRCC6	(Dimethyl-n-8)DIISIAEDEDLR	DIISIAEDEDLR	(Dimethyl-n-8)DIISIAEDEDLR2	2	0.000419757	0.000551743	8.37161e-05	0.000625	0.000650195	0.000561167	0.000650618	0.000419757	1	37249.2	35572.3	5.93983e-06	0.00061237	0.221993	0.0139851	1
C:\Users\marco\Documents\Kai\DimethylDIA\DIA_Quan\Proteome\061524_KAI_Nathaniel_DimethylDIA_EV_Proteome_Quan_DIA_R1_S1-A1_1_8185.d	061524_KAI_Nathaniel_DimethylDIA_EV_Proteome_Quan_DIA_R1_S1-A1_1_8185	Q13085	Q13085;Q59FY4	ACACA_HUMAN	ACACA	(Dimethyl-n-0)DIIVIGNDITYR	DIIVIGNDITYR	(Dimethyl-n-0)DIIVIGNDITYR2	2	0.00091417	0.00321873	0.000431997	0.00066313	0.00125628	0.000561167	0.00125786	0.00091417	1	3924.15	3560.48	0.000974388	0.00061237	0.345892	0.102075	0.0701816
C:\Users\marco\Documents\Kai\DimethylDIA\DIA_Quan\Proteome\061524_KAI_Nathaniel_DimethylDIA_EV_Proteome_Quan_DIA_R2_S1-A2_1_8186.d	061524_KAI_Nathaniel_DimethylDIA_EV_Proteome_Quan_DIA_R2_S1-A2_1_8186	Q13085	Q13085;Q59FY4	ACACA_HUMAN	ACACA	(Dimethyl-n-0)DIIVIGNDITYR	DIIVIGNDITYR	(Dimethyl-n-0)DIIVIGNDITYR2	2	0.00153486	0.00840343	0.000431997	0.000614628	0.00103199	0.000561167	0.00103306	0.00153486	1	4984.18	4130.33	0.000974388	0.00061237	0.474898	0	0.0494891
C:\Users\marco\Documents\Kai\DimethylDIA\DIA_Quan\Proteome\061524_KAI_Nathaniel_DimethylDIA_EV_Proteome_Quan_DIA_R3_S1-A3_1_8187.d	061524_KAI_Nathaniel_DimethylDIA_EV_Proteome_Quan_DIA_R3_S1-A3_1_8187	Q13085	Q13085;Q59FY4	ACACA_HUMAN	ACACA	(Dimethyl-n-0)DIIVIGNDITYR	DIIVIGNDITYR	(Dimethyl-n-0)DIIVIGNDITYR2	2	0.00042163	0.00238446	0.000431997	0.000625	0.00102354	0.000561167	0.00102459	0.00042163	1	3055.11	2868.45	0.000974388	0.00061237	0.607511	0.0871922	0.048572
C:\Users\marco\Documents\Kai\DimethylDIA\DIA_Quan\Proteome\061524_KAI_Nathaniel_DimethylDIA_EV_Proteome_Quan_DIA_R1_S1-A1_1_8185.d	061524_KAI_Nathaniel_DimethylDIA_EV_Proteome_Quan_DIA_R1_S1-A1_1_8185	Q13085	Q13085;Q59FY4	ACACA_HUMAN	ACACA	(Dimethyl-n-4)DIIVIGNDITYR	DIIVIGNDITYR	(Dimethyl-n-4)DIIVIGNDITYR2	2	0.00091417	0.00321873	0.000431997	0.00066313	0.000820345	0.000561167	0.000821018	0.00091417	1	1187.42	1077.38	0.000974388	0.00061237	0.464447	0.193199	0.00625728
C:\Users\marco\Documents\Kai\DimethylDIA\DIA_Quan\Proteome\061524_KAI_Nathaniel_DimethylDIA_EV_Proteome_Quan_DIA_R2_S1-A2_1_8186.d	061524_KAI_Nathaniel_DimethylDIA_EV_Proteome_Quan_DIA_R2_S1-A2_1_8186	Q13085	Q13085;Q59FY4	ACACA_HUMAN	ACACA	(Dimethyl-n-4)DIIVIGNDITYR	DIIVIGNDITYR	(Dimethyl-n-4)DIIVIGNDITYR2	2	0.00153486	0.00840343	0.000431997	0.000614628	0.000723066	0.000561167	0.000723589	0.00153486	1	3693.57	3230.31	0.000974388	0.00061237	0.0945569	0.450875	0.00228504
C:\Users\marco\Documents\Kai\DimethylDIA\DIA_Quan\Proteome\061524_KAI_Nathaniel_DimethylDIA_EV_Proteome_Quan_DIA_R3_S1-A3_1_8187.d	061524_KAI_Nathaniel_DimethylDIA_EV_Proteome_Quan_DIA_R3_S1-A3_1_8187	Q13085	Q13085;Q59FY4	ACACA_HUMAN	ACACA	(Dimethyl-n-4)DIIVIGNDITYR	DIIVIGNDITYR	(Dimethyl-n-4)DIIVIGNDITYR2	2	0.00042163	0.00238446	0.000431997	0.000625	0.000751315	0.000561167	0.00075188	0.00042163	1	2312.55	2142.64	0.000974388	0.00061237	0.20284	0.679385	0.0101376
C:\Users\marco\Documents\Kai\DimethylDIA\DIA_Quan\Proteome\061524_KAI_Nathaniel_DimethylDIA_EV_Proteome_Quan_DIA_R1_S1-A1_1_8185.d	061524_KAI_Nathaniel_DimethylDIA_EV_Proteome_Quan_DIA_R1_S1-A1_1_8185	Q13085	Q13085;Q59FY4	ACACA_HUMAN	ACACA	(Dimethyl-n-8)DIIVIGNDITYR	DIIVIGNDITYR	(Dimethyl-n-8)DIIVIGNDITYR2	2	0.00091417	0.00321873	0.000431997	0.00066313	0.000701262	0.000561167	0.000701754	0	1	5630.92	5109.07	0.000974388	0.00061237	0.22951	0.339545	0.00143705
C:\Users\marco\Documents\Kai\DimethylDIA\DIA_Quan\Proteome\061524_KAI_Nathaniel_DimethylDIA_EV_Proteome_Quan_DIA_R2_S1-A2_1_8186.d	061524_KAI_Nathaniel_DimethylDIA_EV_Proteome_Quan_DIA_R2_S1-A2_1_8186	Q13085	Q13085;Q59FY4	ACACA_HUMAN	ACACA	(Dimethyl-n-8)DIIVIGNDITYR	DIIVIGNDITYR	(Dimethyl-n-8)DIIVIGNDITYR2	2	0.00153486	0.00840343	0.000431997	0.000614628	0.000635324	0.000561167	0.000635728	0	1	2946.39	2441.64	0.000974388	0.00061237	0.405148	0.418198	0.00159808
C:\Users\marco\Documents\Kai\DimethylDIA\DIA_Quan\Proteome\061524_KAI_Nathaniel_DimethylDIA_EV_Proteome_Quan_DIA_R3_S1-A3_1_8187.d	061524_KAI_Nathaniel_DimethylDIA_EV_Proteome_Quan_DIA_R3_S1-A3_1_8187	Q13085	Q13085;Q59FY4	ACACA_HUMAN	ACACA	(Dimethyl-n-8)DIIVIGNDITYR	DIIVIGNDITYR	(Dimethyl-n-8)DIIVIGNDITYR2	2	0.00042163	0.00238446	0.000431997	0.000625	0.000650195	0.000561167	0.000650618	0	1	7635.1	7168.61	0.000974388	0.00061237	0.583745	0.585767	0.000259804
C:\Users\marco\Documents\Kai\DimethylDIA\DIA_Quan\Proteome\061524_KAI_Nathaniel_DimethylDIA_EV_Proteome_Quan_DIA_R1_S1-A1_1_8185.d	061524_KAI_Nathaniel_DimethylDIA_EV_Proteome_Quan_DIA_R1_S1-A1_1_8185	P51665	P51665	PSMD7_HUMAN	PSMD7	(Dimethyl-n-0)DIK(Dimethyl-K-0)DTTVGTLSQR	DIKDTTVGTLSQR	(Dimethyl-n-0)DIK(Dimethyl-K-0)DTTVGTLSQR2	2	0.000378453	0.00321873	8.30591e-05	0.00066313	0.00125628	0.000561167	0.00125786	0.000378453	1	24844.3	24024	3.68642e-05	0.00061237	0.951705	1.3556	0.000194496
C:\Users\marco\Documents\Kai\DimethylDIA\DIA_Quan\Proteome\061524_KAI_Nathaniel_DimethylDIA_EV_Proteome_Quan_DIA_R2_S1-A2_1_8186.d	061524_KAI_Nathaniel_DimethylDIA_EV_Proteome_Quan_DIA_R2_S1-A2_1_8186	P51665	P51665	PSMD7_HUMAN	PSMD7	(Dimethyl-n-0)DIK(Dimethyl-K-0)DTTVGTLSQR	DIKDTTVGTLSQR	(Dimethyl-n-0)DIK(Dimethyl-K-0)DTTVGTLSQR2	2	8.30591e-05	8.30591e-05	8.30591e-05	0.000614628	0.00103199	0.000561167	0.00103306	8.30591e-05	1	13200.4	12255.5	3.68642e-05	0.00061237	0.925079	0.578727	0.0254229
C:\Users\marco\Documents\Kai\DimethylDIA\DIA_Quan\Proteome\061524_KAI_Nathaniel_DimethylDIA_EV_Proteome_Quan_DIA_R3_S1-A3_1_8187.d	061524_KAI_Nathaniel_DimethylDIA_EV_Proteome_Quan_DIA_R3_S1-A3_1_8187	P51665	P51665	PSMD7_HUMAN	PSMD7	(Dimethyl-n-0)DIK(Dimethyl-K-0)DTTVGTLSQR	DIKDTTVGTLSQR	(Dimethyl-n-0)DIK(Dimethyl-K-0)DTTVGTLSQR2	2	0.000666667	0.000807786	8.30591e-05	0.000625	0.00102354	0.000561167	0.00102459	0.000666667	1	11289.9	10669.6	3.68642e-05	0.00061237	0.738171	0.430472	0.00668667
C:\Users\marco\Documents\Kai\DimethylDIA\DIA_Quan\Proteome\061524_KAI_Nathaniel_DimethylDIA_EV_Proteome_Quan_DIA_R1_S1-A1_1_8185.d	061524_KAI_Nathaniel_DimethylDIA_EV_Proteome_Quan_DIA_R1_S1-A1_1_8185	P51665	P51665	PSMD7_HUMAN	PSMD7	(Dimethyl-n-4)DIK(Dimethyl-K-4)DTTVGTLSQR	DIKDTTVGTLSQR	(Dimethyl-n-4)DIK(Dimethyl-K-4)DTTVGTLSQR2	2	0.000378453	0.00321873	8.30591e-05	0.00066313	0.000820345	0.000561167	0.000821018	0.000378453	1	40017.4	39956.7	3.68642e-05	0.00061237	0.983114	0.876996	6.00913e-05
C:\Users\marco\Documents\Kai\DimethylDIA\DIA_Quan\Proteome\061524_KAI_Nathaniel_DimethylDIA_EV_Proteome_Quan_DIA_R2_S1-A2_1_8186.d	061524_KAI_Nathaniel_DimethylDIA_EV_Proteome_Quan_DIA_R2_S1-A2_1_8186	P51665	P51665	PSMD7_HUMAN	PSMD7	(Dimethyl-n-4)DIK(Dimethyl-K-4)DTTVGTLSQR	DIKDTTVGTLSQR	(Dimethyl-n-4)DIK(Dimethyl-K-4)DTTVGTLSQR2	2	8.30591e-05	8.30591e-05	8.30591e-05	0.000614628	0.000723066	0.000561167	0.000723589	8.30591e-05	1	28517	26475.7	3.68642e-05	0.00061237	0.961839	0.986411	5.00762e-05
C:\Users\marco\Documents\Kai\DimethylDIA\DIA_Quan\Proteome\061524_KAI_Nathaniel_DimethylDIA_EV_Proteome_Quan_DIA_R3_S1-A3_1_8187.d	061524_KAI_Nathaniel_DimethylDIA_EV_Proteome_Quan_DIA_R3_S1-A3_1_8187	P51665	P51665	PSMD7_HUMAN	PSMD7	(Dimethyl-n-4)DIK(Dimethyl-K-4)DTTVGTLSQR	DIKDTTVGTLSQR	(Dimethyl-n-4)DIK(Dimethyl-K-4)DTTVGTLSQR2	2	0.000666667	0.000807786	8.30591e-05	0.000625	0.000751315	0.000561167	0.00075188	0.000666667	1	33614.2	31782.7	3.68642e-05	0.00061237	0.975883	1.23206	5.12473e-05
C:\Users\marco\Documents\Kai\DimethylDIA\DIA_Quan\Proteome\061524_KAI_Nathaniel_DimethylDIA_EV_Proteome_Quan_DIA_R1_S1-A1_1_8185.d	061524_KAI_Nathaniel_DimethylDIA_EV_Proteome_Quan_DIA_R1_S1-A1_1_8185	P51665	P51665	PSMD7_HUMAN	PSMD7	(Dimethyl-n-8)DIK(Dimethyl-K-8)DTTVGTLSQR	DIKDTTVGTLSQR	(Dimethyl-n-8)DIK(Dimethyl-K-8)DTTVGTLSQR2	2	0.000378453	0.00321873	8.30591e-05	0.00066313	0.000701262	0.000561167	0.000701754	0.000378453	1	71789.4	71004.6	3.68642e-05	0.00061237	0.934485	1.64086	2.51702e-05
C:\Users\marco\Documents\Kai\DimethylDIA\DIA_Quan\Proteome\061524_KAI_Nathaniel_DimethylDIA_EV_Proteome_Quan_DIA_R2_S1-A2_1_8186.d	061524_KAI_Nathaniel_DimethylDIA_EV_Proteome_Quan_DIA_R2_S1-A2_1_8186	P51665	P51665	PSMD7_HUMAN	PSMD7	(Dimethyl-n-8)DIK(Dimethyl-K-8)DTTVGTLSQR	DIKDTTVGTLSQR	(Dimethyl-n-8)DIK(Dimethyl-K-8)DTTVGTLSQR2	2	8.30591e-05	8.30591e-05	8.30591e-05	0.000614628	0.000635324	0.000561167	0.000635728	8.30591e-05	1	51673.3	48126.5	3.68642e-05	0.00061237	0.933129	1.32211	2.03593e-05
C:\Users\marco\Documents\Kai\DimethylDIA\DIA_Quan\Proteome\061524_KAI_Nathaniel_DimethylDIA_EV_Proteome_Quan_DIA_R3_S1-A3_1_8187.d	061524_KAI_Nathaniel_DimethylDIA_EV_Proteome_Quan_DIA_R3_S1-A3_1_8187	P51665	P51665	PSMD7_HUMAN	PSMD7	(Dimethyl-n-8)DIK(Dimethyl-K-8)DTTVGTLSQR	DIKDTTVGTLSQR	(Dimethyl-n-8)DIK(Dimethyl-K-8)DTTVGTLSQR2	2	0.000666667	0.000807786	8.30591e-05	0.000625	0.000650195	0.000561167	0.000650618	0.000666667	1	60221.2	56713.5	3.68642e-05	0.00061237	0.993257	1.40185	2.07008e-05
C:\Users\marco\Documents\Kai\DimethylDIA\DIA_Quan\Proteome\061524_KAI_Nathaniel_DimethylDIA_EV_Proteome_Quan_DIA_R1_S1-A1_1_8185.d	061524_KAI_Nathaniel_DimethylDIA_EV_Proteome_Quan_DIA_R1_S1-A1_1_8185	P51665	P51665	PSMD7_HUMAN	PSMD7	(Dimethyl-n-0)DIK(Dimethyl-K-0)DTTVGTLSQR	DIKDTTVGTLSQR	(Dimethyl-n-0)DIK(Dimethyl-K-0)DTTVGTLSQR3	3	0.000378453	0.00321873	8.30591e-05	0.00066313	0.00125628	0.000561167	0.00125786	0.000378453	1	4821.67	4814.36	1.42229e-06	0.00061237	0.467758	0.148539	0.158927
C:\Users\marco\Documents\Kai\DimethylDIA\DIA_Quan\Proteome\061524_KAI_Nathaniel_DimethylDIA_EV_Proteome_Quan_DIA_R2_S1-A2_1_8186.d	061524_KAI_Nathaniel_DimethylDIA_EV_Proteome_Quan_DIA_R2_S1-A2_1_8186	P51665	P51665	PSMD7_HUMAN	PSMD7	(Dimethyl-n-0)DIK(Dimethyl-K-0)DTTVGTLSQR	DIKDTTVGTLSQR	(Dimethyl-n-0)DIK(Dimethyl-K-0)DTTVGTLSQR3	3	8.30591e-05	8.30591e-05	8.30591e-05	0.000614628	0.00103199	0.000561167	0.00103306	8.30591e-05	1	16548.3	15412.5	1.42229e-06	0.00061237	0.915139	0.822625	0.00132657
C:\Users\marco\Documents\Kai\DimethylDIA\DIA_Quan\Proteome\061524_KAI_Nathaniel_DimethylDIA_EV_Proteome_Quan_DIA_R3_S1-A3_1_8187.d	061524_KAI_Nathaniel_DimethylDIA_EV_Proteome_Quan_DIA_R3_S1-A3_1_8187	P51665	P51665	PSMD7_HUMAN	PSMD7	(Dimethyl-n-0)DIK(Dimethyl-K-0)DTTVGTLSQR	DIKDTTVGTLSQR	(Dimethyl-n-0)DIK(Dimethyl-K-0)DTTVGTLSQR3	3	0.000666667	0.000807786	8.30591e-05	0.000625	0.00102354	0.000561167	0.00102459	0	1	21237.4	20080.3	1.42229e-06	0.00061237	0.839925	0.996716	0.000161934
C:\Users\marco\Documents\Kai\DimethylDIA\DIA_Quan\Proteome\061524_KAI_Nathaniel_DimethylDIA_EV_Proteome_Quan_DIA_R1_S1-A1_1_8185.d	061524_KAI_Nathaniel_DimethylDIA_EV_Proteome_Quan_DIA_R1_S1-A1_1_8185	P51665	P51665	PSMD7_HUMAN	PSMD7	(Dimethyl-n-4)DIK(Dimethyl-K-4)DTTVGTLSQR	DIKDTTVGTLSQR	(Dimethyl-n-4)DIK(Dimethyl-K-4)DTTVGTLSQR3	3	0.000378453	0.00321873	8.30591e-05	0.00066313	0.000820345	0.000561167	0.000821018	0.000378453	1	17679.4	17652.6	1.42229e-06	0.00061237	0.736942	0.775086	0.00393215
C:\Users\marco\Documents\Kai\DimethylDIA\DIA_Quan\Proteome\061524_KAI_Nathaniel_DimethylDIA_EV_Proteome_Quan_DIA_R2_S1-A2_1_8186.d	061524_KAI_Nathaniel_DimethylDIA_EV_Proteome_Quan_DIA_R2_S1-A2_1_8186	P51665	P51665	PSMD7_HUMAN	PSMD7	(Dimethyl-n-4)DIK(Dimethyl-K-4)DTTVGTLSQR	DIKDTTVGTLSQR	(Dimethyl-n-4)DIK(Dimethyl-K-4)DTTVGTLSQR3	3	8.30591e-05	8.30591e-05	8.30591e-05	0.000614628	0.000723066	0.000561167	0.000723589	8.30591e-05	1	37759.1	35056.2	1.42229e-06	0.00061237	0.958691	1.74583	5.00762e-05
C:\Users\marco\Documents\Kai\DimethylDIA\DIA_Quan\Proteome\061524_KAI_Nathaniel_DimethylDIA_EV_Proteome_Quan_DIA_R3_S1-A3_1_8187.d	061524_KAI_Nathaniel_DimethylDIA_EV_Proteome_Quan_DIA_R3_S1-A3_1_8187	P51665	P51665	PSMD7_HUMAN	PSMD7	(Dimethyl-n-4)DIK(Dimethyl-K-4)DTTVGTLSQR	DIKDTTVGTLSQR	(Dimethyl-n-4)DIK(Dimethyl-K-4)DTTVGTLSQR3	3	0.000666667	0.000807786	8.30591e-05	0.000625	0.000751315	0.000561167	0.00075188	0.000666667	1	48466.3	45825.7	1.42229e-06	0.00061237	0.985899	2.01376	5.12473e-05
C:\Users\marco\Documents\Kai\DimethylDIA\DIA_Quan\Proteome\061524_KAI_Nathaniel_DimethylDIA_EV_Proteome_Quan_DIA_R1_S1-A1_1_8185.d	061524_KAI_Nathaniel_DimethylDIA_EV_Proteome_Quan_DIA_R1_S1-A1_1_8185	P51665	P51665	PSMD7_HUMAN	PSMD7	(Dimethyl-n-8)DIK(Dimethyl-K-8)DTTVGTLSQR	DIKDTTVGTLSQR	(Dimethyl-n-8)DIK(Dimethyl-K-8)DTTVGTLSQR3	3	0.000378453	0.00321873	8.30591e-05	0.00066313	0.000701262	0.000561167	0.000701754	0	1	25240	25201.7	1.42229e-06	0.00061237	0.619158	0.78088	0.000355337
C:\Users\marco\Documents\Kai\DimethylDIA\DIA_Quan\Proteome\061524_KAI_Nathaniel_DimethylDIA_EV_Proteome_Quan_DIA_R2_S1-A2_1_8186.d	061524_KAI_Nathaniel_DimethylDIA_EV_Proteome_Quan_DIA_R2_S1-A2_1_8186	P51665	P51665	PSMD7_HUMAN	PSMD7	(Dimethyl-n-8)DIK(Dimethyl-K-8)DTTVGTLSQR	DIKDTTVGTLSQR	(Dimethyl-n-8)DIK(Dimethyl-K-8)DTTVGTLSQR3	3	8.30591e-05	8.30591e-05	8.30591e-05	0.000614628	0.000635324	0.000561167	0.000635728	0	1	82302.3	76411	1.42229e-06	0.00061237	0.969215	2.4799	2.03593e-05
C:\Users\marco\Documents\Kai\DimethylDIA\DIA_Quan\Proteome\061524_KAI_Nathaniel_DimethylDIA_EV_Proteome_Quan_DIA_R3_S1-A3_1_8187.d	061524_KAI_Nathaniel_DimethylDIA_EV_Proteome_Quan_DIA_R3_S1-A3_1_8187	P51665	P51665	PSMD7_HUMAN	PSMD7	(Dimethyl-n-8)DIK(Dimethyl-K-8)DTTVGTLSQR	DIKDTTVGTLSQR	(Dimethyl-n-8)DIK(Dimethyl-K-8)DTTVGTLSQR3	3	0.000666667	0.000807786	8.30591e-05	0.000625	0.000650195	0.000561167	0.000650618	0.000666667	1	90834.4	85885.4	1.42229e-06	0.00061237	0.947879	2.3656	2.07008e-05
C:\Users\marco\Documents\Kai\DimethylDIA\DIA_Quan\Proteome\061524_KAI_Nathaniel_DimethylDIA_EV_Proteome_Quan_DIA_R1_S1-A1_1_8185.d	061524_KAI_Nathaniel_DimethylDIA_EV_Proteome_Quan_DIA_R1_S1-A1_1_8185	Q13177	Q13177;H7C1X3	PAK2_HUMAN	PAK2	(Dimethyl-n-0)DIK(Dimethyl-K-0)SDNVLLGMEGSVK(Dimethyl-K-0)	DIKSDNVLLGMEGSVK	(Dimethyl-n-0)DIK(Dimethyl-K-0)SDNVLLGMEGSVK(Dimethyl-K-0)3	3	0.000182849	0.000341734	0.000229078	0.00066313	0.00125628	0.000561167	0.00125786	0.000182849	1	2786.86	2830.5	0.000376011	0.00061237	0.272707	0.927863	0.0130723
C:\Users\marco\Documents\Kai\DimethylDIA\DIA_Quan\Proteome\061524_KAI_Nathaniel_DimethylDIA_EV_Proteome_Quan_DIA_R2_S1-A2_1_8186.d	061524_KAI_Nathaniel_DimethylDIA_EV_Proteome_Quan_DIA_R2_S1-A2_1_8186	Q13177	Q13177;H7C1X3	PAK2_HUMAN	PAK2	(Dimethyl-n-0)DIK(Dimethyl-K-0)SDNVLLGMEGSVK(Dimethyl-K-0)	DIKSDNVLLGMEGSVK	(Dimethyl-n-0)DIK(Dimethyl-K-0)SDNVLLGMEGSVK(Dimethyl-K-0)3	3	8.26942e-05	8.26942e-05	0.000229078	0.000614628	0.00103199	0.000561167	0.00103306	8.26942e-05	1	2878.08	2409.81	0.000376011	0.00061237	0.273528	0.652753	0.111454
C:\Users\marco\Documents\Kai\DimethylDIA\DIA_Quan\Proteome\061524_KAI_Nathaniel_DimethylDIA_EV_Proteome_Quan_DIA_R3_S1-A3_1_8187.d	061524_KAI_Nathaniel_DimethylDIA_EV_Proteome_Quan_DIA_R3_S1-A3_1_8187	Q13177	Q13177;H7C1X3	PAK2_HUMAN	PAK2	(Dimethyl-n-0)DIK(Dimethyl-K-0)SDNVLLGMEGSVK(Dimethyl-K-0)	DIKSDNVLLGMEGSVK	(Dimethyl-n-0)DIK(Dimethyl-K-0)SDNVLLGMEGSVK(Dimethyl-K-0)3	3	0.000227972	0.000337888	0.000229078	0.000625	0.00102354	0.000561167	0.00102459	0.000227972	1	3672.27	3616.28	0.000376011	0.00061237	0.417388	1.42376	0.000161934
C:\Users\marco\Documents\Kai\DimethylDIA\DIA_Quan\Proteome\061524_KAI_Nathaniel_DimethylDIA_EV_Proteome_Quan_DIA_R1_S1-A1_1_8185.d	061524_KAI_Nathaniel_DimethylDIA_EV_Proteome_Quan_DIA_R1_S1-A1_1_8185	Q13177	Q13177;H7C1X3	PAK2_HUMAN	PAK2	(Dimethyl-n-4)DIK(Dimethyl-K-4)SDNVLLGMEGSVK(Dimethyl-K-4)	DIKSDNVLLGMEGSVK	(Dimethyl-n-4)DIK(Dimethyl-K-4)SDNVLLGMEGSVK(Dimethyl-K-4)3	3	0.000182849	0.000341734	0.000229078	0.00066313	0.000820345	0.000561167	0.000821018	0	1	5355.88	5441.82	0.000376011	0.00061237	0.779179	1.68959	6.00913e-05
C:\Users\marco\Documents\Kai\DimethylDIA\DIA_Quan\Proteome\061524_KAI_Nathaniel_DimethylDIA_EV_Proteome_Quan_DIA_R2_S1-A2_1_8186.d	061524_KAI_Nathaniel_DimethylDIA_EV_Proteome_Quan_DIA_R2_S1-A2_1_8186	Q13177	Q13177;H7C1X3	PAK2_HUMAN	PAK2	(Dimethyl-n-4)DIK(Dimethyl-K-4)SDNVLLGMEGSVK(Dimethyl-K-4)	DIKSDNVLLGMEGSVK	(Dimethyl-n-4)DIK(Dimethyl-K-4)SDNVLLGMEGSVK(Dimethyl-K-4)3	3	8.26942e-05	8.26942e-05	0.000229078	0.000614628	0.000723066	0.000561167	0.000723589	8.26942e-05	1	5550.99	4659.88	0.000376011	0.00061237	0.760756	2.28032	5.00762e-05
C:\Users\marco\Documents\Kai\DimethylDIA\DIA_Quan\Proteome\061524_KAI_Nathaniel_DimethylDIA_EV_Proteome_Quan_DIA_R3_S1-A3_1_8187.d	061524_KAI_Nathaniel_DimethylDIA_EV_Proteome_Quan_DIA_R3_S1-A3_1_8187	Q13177	Q13177;H7C1X3	PAK2_HUMAN	PAK2	(Dimethyl-n-4)DIK(Dimethyl-K-4)SDNVLLGMEGSVK(Dimethyl-K-4)	DIKSDNVLLGMEGSVK	(Dimethyl-n-4)DIK(Dimethyl-K-4)SDNVLLGMEGSVK(Dimethyl-K-4)3	3	0.000227972	0.000337888	0.000229078	0.000625	0.000751315	0.000561167	0.00075188	0.000227972	1	3321.59	3270.95	0.000376011	0.00061237	0.672169	1.33217	5.12473e-05
C:\Users\marco\Documents\Kai\DimethylDIA\DIA_Quan\Proteome\061524_KAI_Nathaniel_DimethylDIA_EV_Proteome_Quan_DIA_R1_S1-A1_1_8185.d	061524_KAI_Nathaniel_DimethylDIA_EV_Proteome_Quan_DIA_R1_S1-A1_1_8185	Q13177	Q13177;H7C1X3	PAK2_HUMAN	PAK2	(Dimethyl-n-8)DIK(Dimethyl-K-8)SDNVLLGMEGSVK(Dimethyl-K-8)	DIKSDNVLLGMEGSVK	(Dimethyl-n-8)DIK(Dimethyl-K-8)SDNVLLGMEGSVK(Dimethyl-K-8)3	3	0.000182849	0.000341734	0.000229078	0.00066313	0.000701262	0.000561167	0.000701754	0.000182849	1	8736.22	8873.03	0.000376011	0.00061237	0.782903	1.50637	2.51702e-05
C:\Users\marco\Documents\Kai\DimethylDIA\DIA_Quan\Proteome\061524_KAI_Nathaniel_DimethylDIA_EV_Proteome_Quan_DIA_R2_S1-A2_1_8186.d	061524_KAI_Nathaniel_DimethylDIA_EV_Proteome_Quan_DIA_R2_S1-A2_1_8186	Q13177	Q13177;H7C1X3	PAK2_HUMAN	PAK2	(Dimethyl-n-8)DIK(Dimethyl-K-8)SDNVLLGMEGSVK(Dimethyl-K-8)	DIKSDNVLLGMEGSVK	(Dimethyl-n-8)DIK(Dimethyl-K-8)SDNVLLGMEGSVK(Dimethyl-K-8)3	3	8.26942e-05	8.26942e-05	0.000229078	0.000614628	0.000635324	0.000561167	0.000635728	0	1	11755.3	9839.02	0.000376011	0.00061237	0.883497	2.38484	2.03593e-05
C:\Users\marco\Documents\Kai\DimethylDIA\DIA_Quan\Proteome\061524_KAI_Nathaniel_DimethylDIA_EV_Proteome_Quan_DIA_R3_S1-A3_1_8187.d	061524_KAI_Nathaniel_DimethylDIA_EV_Proteome_Quan_DIA_R3_S1-A3_1_8187	Q13177	Q13177;H7C1X3	PAK2_HUMAN	PAK2	(Dimethyl-n-8)DIK(Dimethyl-K-8)SDNVLLGMEGSVK(Dimethyl-K-8)	DIKSDNVLLGMEGSVK	(Dimethyl-n-8)DIK(Dimethyl-K-8)SDNVLLGMEGSVK(Dimethyl-K-8)3	3	0.000227972	0.000337888	0.000229078	0.000625	0.000650195	0.000561167	0.000650618	0	1	10784.4	10659	0.000376011	0.00061237	0.791345	2.40233	2.07008e-05
C:\Users\marco\Documents\Kai\DimethylDIA\DIA_Quan\Proteome\061524_KAI_Nathaniel_DimethylDIA_EV_Proteome_Quan_DIA_R2_S1-A2_1_8186.d	061524_KAI_Nathaniel_DimethylDIA_EV_Proteome_Quan_DIA_R2_S1-A2_1_8186	P38606	P38606;C9JA17;C9JVW8	VATA_HUMAN	ATP6V1A	(Dimethyl-n-0)DIK(Dimethyl-K-0)WDFTPC(Carbamidomethyl)K(Dimethyl-K-0)	DIKWDFTPCK	(Dimethyl-n-0)DIK(Dimethyl-K-0)WDFTPC(Carbamidomethyl)K(Dimethyl-K-0)3	3	0.00492014	0.0477828	0.00837547	0.000614628	0.00103199	0.000561167	0.00103306	0.00492014	1	1100.03	1002.95	0.00723708	0.00061237	0.771198	1.25079	0.000169542
C:\Users\marco\Documents\Kai\DimethylDIA\DIA_Quan\Proteome\061524_KAI_Nathaniel_DimethylDIA_EV_Proteome_Quan_DIA_R1_S1-A1_1_8185.d	061524_KAI_Nathaniel_DimethylDIA_EV_Proteome_Quan_DIA_R1_S1-A1_1_8185	P38606	P38606;C9JA17;C9JVW8	VATA_HUMAN	ATP6V1A	(Dimethyl-n-4)DIK(Dimethyl-K-4)WDFTPC(Carbamidomethyl)K(Dimethyl-K-4)	DIKWDFTPCK	(Dimethyl-n-4)DIK(Dimethyl-K-4)WDFTPC(Carbamidomethyl)K(Dimethyl-K-4)3	3	0.000131337	0.000259791	0.00837547	0.00066313	0.000820345	0.000561167	0.000821018	0.000131337	1	2397.09	2378.17	0.00723708	0.00061237	0.682956	0.0826992	0.0409387
C:\Users\marco\Documents\Kai\DimethylDIA\DIA_Quan\Proteome\061524_KAI_Nathaniel_DimethylDIA_EV_Proteome_Quan_DIA_R2_S1-A2_1_8186.d	061524_KAI_Nathaniel_DimethylDIA_EV_Proteome_Quan_DIA_R2_S1-A2_1_8186	P38606	P38606;C9JA17;C9JVW8	VATA_HUMAN	ATP6V1A	(Dimethyl-n-4)DIK(Dimethyl-K-4)WDFTPC(Carbamidomethyl)K(Dimethyl-K-4)	DIKWDFTPCK	(Dimethyl-n-4)DIK(Dimethyl-K-4)WDFTPC(Carbamidomethyl)K(Dimethyl-K-4)3	3	0.00492014	0.0477828	0.00837547	0.000614628	0.000723066	0.000561167	0.000723589	0	1	3334.24	3039.98	0.00723708	0.00061237	0.747752	0.350369	0.00118664
C:\Users\marco\Documents\Kai\DimethylDIA\DIA_Quan\Proteome\061524_KAI_Nathaniel_DimethylDIA_EV_Proteome_Quan_DIA_R1_S1-A1_1_8185.d	061524_KAI_Nathaniel_DimethylDIA_EV_Proteome_Quan_DIA_R1_S1-A1_1_8185	P38606	P38606;C9JA17;C9JVW8	VATA_HUMAN	ATP6V1A	(Dimethyl-n-8)DIK(Dimethyl-K-8)WDFTPC(Carbamidomethyl)K(Dimethyl-K-8)	DIKWDFTPCK	(Dimethyl-n-8)DIK(Dimethyl-K-8)WDFTPC(Carbamidomethyl)K(Dimethyl-K-8)3	3	0.000131337	0.000259791	0.00837547	0.00066313	0.000701262	0.000561167	0.000701754	0	1	9617.6	9564.46	0.00723708	0.00061237	0.840551	1.02819	2.51702e-05
C:\Users\marco\Documents\Kai\DimethylDIA\DIA_Quan\Proteome\061524_KAI_Nathaniel_DimethylDIA_EV_Proteome_Quan_DIA_R2_S1-A2_1_8186.d	061524_KAI_Nathaniel_DimethylDIA_EV_Proteome_Quan_DIA_R2_S1-A2_1_8186	P38606	P38606;C9JA17;C9JVW8	VATA_HUMAN	ATP6V1A	(Dimethyl-n-8)DIK(Dimethyl-K-8)WDFTPC(Carbamidomethyl)K(Dimethyl-K-8)	DIKWDFTPCK	(Dimethyl-n-8)DIK(Dimethyl-K-8)WDFTPC(Carbamidomethyl)K(Dimethyl-K-8)3	3	0.00492014	0.0477828	0.00837547	0.000614628	0.000635324	0.000561167	0.000635728	0.00492014	1	7233.66	6764.42	0.00723708	0.00061237	0.676574	0.819186	0.000873474
C:\Users\marco\Documents\Kai\DimethylDIA\DIA_Quan\Proteome\061524_KAI_Nathaniel_DimethylDIA_EV_Proteome_Quan_DIA_R1_S1-A1_1_8185.d	061524_KAI_Nathaniel_DimethylDIA_EV_Proteome_Quan_DIA_R1_S1-A1_1_8185	P48556	P48556;R4GMR5;K7EJR3	PSMD8_HUMAN	PSMD8	(Dimethyl-n-0)DILEIGAQWSILR	DILEIGAQWSILR	(Dimethyl-n-0)DILEIGAQWSILR2	2	0.000131337	0.000259791	0.000229078	0.00066313	0.00177462	0.000561167	0.0017762	0.000131337	1	556.958	452.297	0.000402156	0.00061237	0.510153	0.100494	0.112581
C:\Users\marco\Documents\Kai\DimethylDIA\DIA_Quan\Proteome\061524_KAI_Nathaniel_DimethylDIA_EV_Proteome_Quan_DIA_R2_S1-A2_1_8186.d	061524_KAI_Nathaniel_DimethylDIA_EV_Proteome_Quan_DIA_R2_S1-A2_1_8186	P48556	P48556;R4GMR5;K7EJR3	PSMD8_HUMAN	PSMD8	(Dimethyl-n-0)DILEIGAQWSILR	DILEIGAQWSILR	(Dimethyl-n-0)DILEIGAQWSILR2	2	0.000259652	0.000259652	0.000229078	0.000614628	0.00103199	0.000561167	0.00103306	0.000486973	1	579.03	464.634	0.000402156	0.00061237	0.564244	0.437118	0.0120661
C:\Users\marco\Documents\Kai\DimethylDIA\DIA_Quan\Proteome\061524_KAI_Nathaniel_DimethylDIA_EV_Proteome_Quan_DIA_R3_S1-A3_1_8187.d	061524_KAI_Nathaniel_DimethylDIA_EV_Proteome_Quan_DIA_R3_S1-A3_1_8187	P48556	P48556;R4GMR5;K7EJR3	PSMD8_HUMAN	PSMD8	(Dimethyl-n-0)DILEIGAQWSILR	DILEIGAQWSILR	(Dimethyl-n-0)DILEIGAQWSILR2	2	0.000666667	0.000807786	0.000229078	0.000625	0.00102354	0.000561167	0.00102459	0	1	2956.28	2499.59	0.000402156	0.00061237	0.679624	0.779707	0.00358808
C:\Users\marco\Documents\Kai\DimethylDIA\DIA_Quan\Proteome\061524_KAI_Nathaniel_DimethylDIA_EV_Proteome_Quan_DIA_R1_S1-A1_1_8185.d	061524_KAI_Nathaniel_DimethylDIA_EV_Proteome_Quan_DIA_R1_S1-A1_1_8185	P48556	P48556;R4GMR5;K7EJR3	PSMD8_HUMAN	PSMD8	(Dimethyl-n-4)DILEIGAQWSILR	DILEIGAQWSILR	(Dimethyl-n-4)DILEIGAQWSILR2	2	0.000131337	0.000259791	0.000229078	0.00066313	0.000820345	0.000561167	0.000821018	0.000131337	1	3613.39	2934.38	0.000402156	0.00061237	0.196116	0.332401	0.0630622
C:\Users\marco\Documents\Kai\DimethylDIA\DIA_Quan\Proteome\061524_KAI_Nathaniel_DimethylDIA_EV_Proteome_Quan_DIA_R2_S1-A2_1_8186.d	061524_KAI_Nathaniel_DimethylDIA_EV_Proteome_Quan_DIA_R2_S1-A2_1_8186	P48556	P48556;R4GMR5;K7EJR3	PSMD8_HUMAN	PSMD8	(Dimethyl-n-4)DILEIGAQWSILR	DILEIGAQWSILR	(Dimethyl-n-4)DILEIGAQWSILR2	2	0.000259652	0.000259652	0.000229078	0.000614628	0.000723066	0.000561167	0.000723589	0	1	4455.53	3575.28	0.000402156	0.00061237	0.531653	0.364167	0.00374664
C:\Users\marco\Documents\Kai\DimethylDIA\DIA_Quan\Proteome\061524_KAI_Nathaniel_DimethylDIA_EV_Proteome_Quan_DIA_R3_S1-A3_1_8187.d	061524_KAI_Nathaniel_DimethylDIA_EV_Proteome_Quan_DIA_R3_S1-A3_1_8187	P48556	P48556;R4GMR5;K7EJR3	PSMD8_HUMAN	PSMD8	(Dimethyl-n-4)DILEIGAQWSILR	DILEIGAQWSILR	(Dimethyl-n-4)DILEIGAQWSILR2	2	0.000666667	0.000807786	0.000229078	0.000625	0.000751315	0.000561167	0.00075188	0.000666667	1	498.204	421.242	0.000402156	0.00061237	0.045717	0.92051	0.0128469
C:\Users\marco\Documents\Kai\DimethylDIA\DIA_Quan\Proteome\061524_KAI_Nathaniel_DimethylDIA_EV_Proteome_Quan_DIA_R1_S1-A1_1_8185.d	061524_KAI_Nathaniel_DimethylDIA_EV_Proteome_Quan_DIA_R1_S1-A1_1_8185	P48556	P48556;R4GMR5;K7EJR3	PSMD8_HUMAN	PSMD8	(Dimethyl-n-8)DILEIGAQWSILR	DILEIGAQWSILR	(Dimethyl-n-8)DILEIGAQWSILR2	2	0.000131337	0.000259791	0.000229078	0.00066313	0.000701262	0.000561167	0.000701754	0	1	4493.65	3649.22	0.000402156	0.00061237	0.796173	0.579975	0.00107325
C:\Users\marco\Documents\Kai\DimethylDIA\DIA_Quan\Proteome\061524_KAI_Nathaniel_DimethylDIA_EV_Proteome_Quan_DIA_R2_S1-A2_1_8186.d	061524_KAI_Nathaniel_DimethylDIA_EV_Proteome_Quan_DIA_R2_S1-A2_1_8186	P48556	P48556;R4GMR5;K7EJR3	PSMD8_HUMAN	PSMD8	(Dimethyl-n-8)DILEIGAQWSILR	DILEIGAQWSILR	(Dimethyl-n-8)DILEIGAQWSILR2	2	0.000259652	0.000259652	0.000229078	0.000614628	0.000635324	0.000561167	0.000635728	0.000486973	1	4045.6	3246.33	0.000402156	0.00061237	0.0948946	0.955193	0.00123318
C:\Users\marco\Documents\Kai\DimethylDIA\DIA_Quan\Proteome\061524_KAI_Nathaniel_DimethylDIA_EV_Proteome_Quan_DIA_R3_S1-A3_1_8187.d	061524_KAI_Nathaniel_DimethylDIA_EV_Proteome_Quan_DIA_R3_S1-A3_1_8187	P48556	P48556;R4GMR5;K7EJR3	PSMD8_HUMAN	PSMD8	(Dimethyl-n-8)DILEIGAQWSILR	DILEIGAQWSILR	(Dimethyl-n-8)DILEIGAQWSILR2	2	0.000666667	0.000807786	0.000229078	0.000625	0.000650195	0.000561167	0.000650618	0.000666667	1	7085.57	5990.99	0.000402156	0.00061237	0.607867	1.04872	0.000572204
C:\Users\marco\Documents\Kai\DimethylDIA\DIA_Quan\Proteome\061524_KAI_Nathaniel_DimethylDIA_EV_Proteome_Quan_DIA_R1_S1-A1_1_8185.d	061524_KAI_Nathaniel_DimethylDIA_EV_Proteome_Quan_DIA_R1_S1-A1_1_8185	Q9P2T1	Q9P2T1;H0YMB3;H0YLV5;H0YMW6;H0YK13;H0YK71;F8WAN9;A0A087WWM4;H0YN22;H0YNJ6	GMPR2_HUMAN	GMPR2	(Dimethyl-n-0)DILGGIR	DILGGIR	(Dimethyl-n-0)DILGGIR2	2	0.00208736	0.0153631	0.000664263	0.00066313	0.00177462	0.000561167	0.0017762	0.00208736	1	3479.07	4089.75	0.00116215	0.00061237	0.641663	0	0.0594132
C:\Users\marco\Documents\Kai\DimethylDIA\DIA_Quan\Proteome\061524_KAI_Nathaniel_DimethylDIA_EV_Proteome_Quan_DIA_R2_S1-A2_1_8186.d	061524_KAI_Nathaniel_DimethylDIA_EV_Proteome_Quan_DIA_R2_S1-A2_1_8186	Q9P2T1	Q9P2T1;H0YMB3;H0YLV5;H0YMW6;H0YK13;H0YK71;F8WAN9;A0A087WWM4;H0YN22;H0YNJ6	GMPR2_HUMAN	GMPR2	(Dimethyl-n-0)DILGGIR	DILGGIR	(Dimethyl-n-0)DILGGIR2	2	0.00084168	0.0032996	0.000664263	0.000614628	0.00103199	0.000561167	0.00103306	0.00084168	1	2488.05	2204.08	0.00116215	0.00061237	0.762607	0	0.028825
C:\Users\marco\Documents\Kai\DimethylDIA\DIA_Quan\Proteome\061524_KAI_Nathaniel_DimethylDIA_EV_Proteome_Quan_DIA_R3_S1-A3_1_8187.d	061524_KAI_Nathaniel_DimethylDIA_EV_Proteome_Quan_DIA_R3_S1-A3_1_8187	Q9P2T1	Q9P2T1;H0YMB3;H0YLV5;H0YMW6;H0YK13;H0YK71;F8WAN9;A0A087WWM4;H0YN22;H0YNJ6	GMPR2_HUMAN	GMPR2	(Dimethyl-n-0)DILGGIR	DILGGIR	(Dimethyl-n-0)DILGGIR2	2	0.000664263	0.00321788	0.000664263	0.000625	0.00102354	0.000561167	0.00102459	0.000664263	1	4473.08	3882.72	0.00116215	0.00061237	0.774949	0	0.0294849
C:\Users\marco\Documents\Kai\DimethylDIA\DIA_Quan\Proteome\061524_KAI_Nathaniel_DimethylDIA_EV_Proteome_Quan_DIA_R1_S1-A1_1_8185.d	061524_KAI_Nathaniel_DimethylDIA_EV_Proteome_Quan_DIA_R1_S1-A1_1_8185	Q9P2T1	Q9P2T1;H0YMB3;H0YLV5;H0YMW6;H0YK13;H0YK71;F8WAN9;A0A087WWM4;H0YN22;H0YNJ6	GMPR2_HUMAN	GMPR2	(Dimethyl-n-4)DILGGIR	DILGGIR	(Dimethyl-n-4)DILGGIR2	2	0.00208736	0.0153631	0.000664263	0.00066313	0.000820345	0.000561167	0.000821018	0.00208736	1	5618.12	6582.06	0.00116215	0.00061237	0.76074	0	0.00868217
C:\Users\marco\Documents\Kai\DimethylDIA\DIA_Quan\Proteome\061524_KAI_Nathaniel_DimethylDIA_EV_Proteome_Quan_DIA_R2_S1-A2_1_8186.d	061524_KAI_Nathaniel_DimethylDIA_EV_Proteome_Quan_DIA_R2_S1-A2_1_8186	Q9P2T1	Q9P2T1;H0YMB3;H0YLV5;H0YMW6;H0YK13;H0YK71;F8WAN9;A0A087WWM4;H0YN22;H0YNJ6	GMPR2_HUMAN	GMPR2	(Dimethyl-n-4)DILGGIR	DILGGIR	(Dimethyl-n-4)DILGGIR2	2	0.00084168	0.0032996	0.000664263	0.000614628	0.000723066	0.000561167	0.000723589	0.00084168	1	9100.22	8061.58	0.00116215	0.00061237	0.949234	0	0.000249291
C:\Users\marco\Documents\Kai\DimethylDIA\DIA_Quan\Proteome\061524_KAI_Nathaniel_DimethylDIA_EV_Proteome_Quan_DIA_R3_S1-A3_1_8187.d	061524_KAI_Nathaniel_DimethylDIA_EV_Proteome_Quan_DIA_R3_S1-A3_1_8187	Q9P2T1	Q9P2T1;H0YMB3;H0YLV5;H0YMW6;H0YK13;H0YK71;F8WAN9;A0A087WWM4;H0YN22;H0YNJ6	GMPR2_HUMAN	GMPR2	(Dimethyl-n-4)DILGGIR	DILGGIR	(Dimethyl-n-4)DILGGIR2	2	0.000664263	0.00321788	0.000664263	0.000625	0.000751315	0.000561167	0.00075188	0.000664263	1	8499.76	7377.96	0.00116215	0.00061237	0.919243	0	0.00264066
C:\Users\marco\Documents\Kai\DimethylDIA\DIA_Quan\Proteome\061524_KAI_Nathaniel_DimethylDIA_EV_Proteome_Quan_DIA_R1_S1-A1_1_8185.d	061524_KAI_Nathaniel_DimethylDIA_EV_Proteome_Quan_DIA_R1_S1-A1_1_8185	Q9P2T1	Q9P2T1;H0YMB3;H0YLV5;H0YMW6;H0YK13;H0YK71;F8WAN9;A0A087WWM4;H0YN22;H0YNJ6	GMPR2_HUMAN	GMPR2	(Dimethyl-n-8)DILGGIR	DILGGIR	(Dimethyl-n-8)DILGGIR2	2	0.00208736	0.0153631	0.000664263	0.00066313	0.000701262	0.000561167	0.000701754	0	1	10531.2	12379.7	0.00116215	0.00061237	0.932887	0	0.000114097
C:\Users\marco\Documents\Kai\DimethylDIA\DIA_Quan\Proteome\061524_KAI_Nathaniel_DimethylDIA_EV_Proteome_Quan_DIA_R2_S1-A2_1_8186.d	061524_KAI_Nathaniel_DimethylDIA_EV_Proteome_Quan_DIA_R2_S1-A2_1_8186	Q9P2T1	Q9P2T1;H0YMB3;H0YLV5;H0YMW6;H0YK13;H0YK71;F8WAN9;A0A087WWM4;H0YN22;H0YNJ6	GMPR2_HUMAN	GMPR2	(Dimethyl-n-8)DILGGIR	DILGGIR	(Dimethyl-n-8)DILGGIR2	2	0.00084168	0.0032996	0.000664263	0.000614628	0.000635324	0.000561167	0.000635728	0	1	14978.1	13268.6	0.00116215	0.00061237	0.956393	0	7.16437e-05
C:\Users\marco\Documents\Kai\DimethylDIA\DIA_Quan\Proteome\061524_KAI_Nathaniel_DimethylDIA_EV_Proteome_Quan_DIA_R3_S1-A3_1_8187.d	061524_KAI_Nathaniel_DimethylDIA_EV_Proteome_Quan_DIA_R3_S1-A3_1_8187	Q9P2T1	Q9P2T1;H0YMB3;H0YLV5;H0YMW6;H0YK13;H0YK71;F8WAN9;A0A087WWM4;H0YN22;H0YNJ6	GMPR2_HUMAN	GMPR2	(Dimethyl-n-8)DILGGIR	DILGGIR	(Dimethyl-n-8)DILGGIR2	2	0.000664263	0.00321788	0.000664263	0.000625	0.000650195	0.000561167	0.000650618	0	1	14491.7	12579.1	0.00116215	0.00061237	0.967262	0	7.74707e-05
C:\Users\marco\Documents\Kai\DimethylDIA\DIA_Quan\Proteome\061524_KAI_Nathaniel_DimethylDIA_EV_Proteome_Quan_DIA_R1_S1-A1_1_8185.d	061524_KAI_Nathaniel_DimethylDIA_EV_Proteome_Quan_DIA_R1_S1-A1_1_8185	Q86XP3	Q86XP3;A0A0A0MSJ0	DDX42_HUMAN	DDX42	(Dimethyl-n-0)DILIDPIR	DILIDPIR	(Dimethyl-n-0)DILIDPIR2	2	0.000257931	0.00045439	0.000257931	0.00066313	0.00125628	0.000561167	0.00125786	0	1	11897.8	10648.6	0.000107669	0.00061237	0.885799	0	0.002239
C:\Users\marco\Documents\Kai\DimethylDIA\DIA_Quan\Proteome\061524_KAI_Nathaniel_DimethylDIA_EV_Proteome_Quan_DIA_R2_S1-A2_1_8186.d	061524_KAI_Nathaniel_DimethylDIA_EV_Proteome_Quan_DIA_R2_S1-A2_1_8186	Q86XP3	Q86XP3;A0A0A0MSJ0	DDX42_HUMAN	DDX42	(Dimethyl-n-0)DILIDPIR	DILIDPIR	(Dimethyl-n-0)DILIDPIR2	2	0.000524843	0.000783182	0.000257931	0.000614628	0.00103199	0.000561167	0.00103306	0.000524843	1	8872.36	7822.56	0.000107669	0.00061237	0.88907	0	0.0115855
C:\Users\marco\Documents\Kai\DimethylDIA\DIA_Quan\Proteome\061524_KAI_Nathaniel_DimethylDIA_EV_Proteome_Quan_DIA_R3_S1-A3_1_8187.d	061524_KAI_Nathaniel_DimethylDIA_EV_Proteome_Quan_DIA_R3_S1-A3_1_8187	Q86XP3	Q86XP3;A0A0A0MSJ0	DDX42_HUMAN	DDX42	(Dimethyl-n-0)DILIDPIR	DILIDPIR	(Dimethyl-n-0)DILIDPIR2	2	0.000419757	0.000551743	0.000257931	0.000625	0.00102354	0.000561167	0.00102459	0.000419757	1	9155.38	8581.34	0.000107669	0.00061237	0.859655	0	0.00452655
C:\Users\marco\Documents\Kai\DimethylDIA\DIA_Quan\Proteome\061524_KAI_Nathaniel_DimethylDIA_EV_Proteome_Quan_DIA_R1_S1-A1_1_8185.d	061524_KAI_Nathaniel_DimethylDIA_EV_Proteome_Quan_DIA_R1_S1-A1_1_8185	Q86XP3	Q86XP3;A0A0A0MSJ0	DDX42_HUMAN	DDX42	(Dimethyl-n-4)DILIDPIR	DILIDPIR	(Dimethyl-n-4)DILIDPIR2	2	0.000257931	0.00045439	0.000257931	0.00066313	0.000820345	0.000561167	0.000821018	0.000257931	1	18313.5	16390.7	0.000107669	0.00061237	0.919728	0	0.00362293
C:\Users\marco\Documents\Kai\DimethylDIA\DIA_Quan\Proteome\061524_KAI_Nathaniel_DimethylDIA_EV_Proteome_Quan_DIA_R2_S1-A2_1_8186.d	061524_KAI_Nathaniel_DimethylDIA_EV_Proteome_Quan_DIA_R2_S1-A2_1_8186	Q86XP3	Q86XP3;A0A0A0MSJ0	DDX42_HUMAN	DDX42	(Dimethyl-n-4)DILIDPIR	DILIDPIR	(Dimethyl-n-4)DILIDPIR2	2	0.000524843	0.000783182	0.000257931	0.000614628	0.000723066	0.000561167	0.000723589	0	1	22297.1	19658.8	0.000107669	0.00061237	0.989229	0	0.000129784
C:\Users\marco\Documents\Kai\DimethylDIA\DIA_Quan\Proteome\061524_KAI_Nathaniel_DimethylDIA_EV_Proteome_Quan_DIA_R3_S1-A3_1_8187.d	061524_KAI_Nathaniel_DimethylDIA_EV_Proteome_Quan_DIA_R3_S1-A3_1_8187	Q86XP3	Q86XP3;A0A0A0MSJ0	DDX42_HUMAN	DDX42	(Dimethyl-n-4)DILIDPIR	DILIDPIR	(Dimethyl-n-4)DILIDPIR2	2	0.000419757	0.000551743	0.000257931	0.000625	0.000751315	0.000561167	0.00075188	0	1	23654.9	22171.7	0.000107669	0.00061237	0.993102	0	0.000100869
C:\Users\marco\Documents\Kai\DimethylDIA\DIA_Quan\Proteome\061524_KAI_Nathaniel_DimethylDIA_EV_Proteome_Quan_DIA_R1_S1-A1_1_8185.d	061524_KAI_Nathaniel_DimethylDIA_EV_Proteome_Quan_DIA_R1_S1-A1_1_8185	Q86XP3	Q86XP3;A0A0A0MSJ0	DDX42_HUMAN	DDX42	(Dimethyl-n-8)DILIDPIR	DILIDPIR	(Dimethyl-n-8)DILIDPIR2	2	0.000257931	0.00045439	0.000257931	0.00066313	0.000701262	0.000561167	0.000701754	0.000257931	1	36151.8	32356.1	0.000107669	0.00061237	0.948261	0	0.000233987
C:\Users\marco\Documents\Kai\DimethylDIA\DIA_Quan\Proteome\061524_KAI_Nathaniel_DimethylDIA_EV_Proteome_Quan_DIA_R2_S1-A2_1_8186.d	061524_KAI_Nathaniel_DimethylDIA_EV_Proteome_Quan_DIA_R2_S1-A2_1_8186	Q86XP3	Q86XP3;A0A0A0MSJ0	DDX42_HUMAN	DDX42	(Dimethyl-n-8)DILIDPIR	DILIDPIR	(Dimethyl-n-8)DILIDPIR2	2	0.000524843	0.000783182	0.000257931	0.000614628	0.000635324	0.000561167	0.000635728	0.000524843	1	41339.4	36448	0.000107669	0.00061237	0.989728	0	0.000237903
C:\Users\marco\Documents\Kai\DimethylDIA\DIA_Quan\Proteome\061524_KAI_Nathaniel_DimethylDIA_EV_Proteome_Quan_DIA_R3_S1-A3_1_8187.d	061524_KAI_Nathaniel_DimethylDIA_EV_Proteome_Quan_DIA_R3_S1-A3_1_8187	Q86XP3	Q86XP3;A0A0A0MSJ0	DDX42_HUMAN	DDX42	(Dimethyl-n-8)DILIDPIR	DILIDPIR	(Dimethyl-n-8)DILIDPIR2	2	0.000419757	0.000551743	0.000257931	0.000625	0.000650195	0.000561167	0.000650618	0.000419757	1	39532.9	37054.2	0.000107669	0.00061237	0.967149	0	0.000506988
C:\Users\marco\Documents\Kai\DimethylDIA\DIA_Quan\Proteome\061524_KAI_Nathaniel_DimethylDIA_EV_Proteome_Quan_DIA_R1_S1-A1_1_8185.d	061524_KAI_Nathaniel_DimethylDIA_EV_Proteome_Quan_DIA_R1_S1-A1_1_8185	Q9BUQ8	Q9BUQ8	DDX23_HUMAN	DDX23	(Dimethyl-n-0)DILVATDVAGR	DILVATDVAGR	(Dimethyl-n-0)DILVATDVAGR2	2	2.1836e-05	2.1836e-05	2.1836e-05	0.00066313	0.00177462	0.000561167	0.0017762	7.62718e-05	1	10262.3	11613.2	6.53822e-06	0.00061237	0.646373	0.0275125	0.065566
C:\Users\marco\Documents\Kai\DimethylDIA\DIA_Quan\Proteome\061524_KAI_Nathaniel_DimethylDIA_EV_Proteome_Quan_DIA_R2_S1-A2_1_8186.d	061524_KAI_Nathaniel_DimethylDIA_EV_Proteome_Quan_DIA_R2_S1-A2_1_8186	Q9BUQ8	Q9BUQ8	DDX23_HUMAN	DDX23	(Dimethyl-n-0)DILVATDVAGR	DILVATDVAGR	(Dimethyl-n-0)DILVATDVAGR2	2	4.14552e-05	4.14552e-05	2.1836e-05	0.000614628	0.00103199	0.000561167	0.00103306	8.18197e-05	1	13611.4	11693.7	6.53822e-06	0.00061237	0.815214	0.151751	0.00697861
C:\Users\marco\Documents\Kai\DimethylDIA\DIA_Quan\Proteome\061524_KAI_Nathaniel_DimethylDIA_EV_Proteome_Quan_DIA_R3_S1-A3_1_8187.d	061524_KAI_Nathaniel_DimethylDIA_EV_Proteome_Quan_DIA_R3_S1-A3_1_8187	Q9BUQ8	Q9BUQ8	DDX23_HUMAN	DDX23	(Dimethyl-n-0)DILVATDVAGR	DILVATDVAGR	(Dimethyl-n-0)DILVATDVAGR2	2	0.000666667	0.000807786	2.1836e-05	0.000625	0.00102354	0.000561167	0.00102459	0	1	10052.3	8790.14	6.53822e-06	0.00061237	0.596267	0.346033	0.00359244
C:\Users\marco\Documents\Kai\DimethylDIA\DIA_Quan\Proteome\061524_KAI_Nathaniel_DimethylDIA_EV_Proteome_Quan_DIA_R1_S1-A1_1_8185.d	061524_KAI_Nathaniel_DimethylDIA_EV_Proteome_Quan_DIA_R1_S1-A1_1_8185	Q9BUQ8	Q9BUQ8	DDX23_HUMAN	DDX23	(Dimethyl-n-4)DILVATDVAGR	DILVATDVAGR	(Dimethyl-n-4)DILVATDVAGR2	2	2.1836e-05	2.1836e-05	2.1836e-05	0.00066313	0.000820345	0.000561167	0.000821018	7.62718e-05	1	7000.87	7922.44	6.53822e-06	0.00061237	0.65971	0.369987	0.000263439
C:\Users\marco\Documents\Kai\DimethylDIA\DIA_Quan\Proteome\061524_KAI_Nathaniel_DimethylDIA_EV_Proteome_Quan_DIA_R2_S1-A2_1_8186.d	061524_KAI_Nathaniel_DimethylDIA_EV_Proteome_Quan_DIA_R2_S1-A2_1_8186	Q9BUQ8	Q9BUQ8	DDX23_HUMAN	DDX23	(Dimethyl-n-4)DILVATDVAGR	DILVATDVAGR	(Dimethyl-n-4)DILVATDVAGR2	2	4.14552e-05	4.14552e-05	2.1836e-05	0.000614628	0.000723066	0.000561167	0.000723589	8.18197e-05	1	15651.9	13446.7	6.53822e-06	0.00061237	0.974309	0.642809	5.00762e-05
C:\Users\marco\Documents\Kai\DimethylDIA\DIA_Quan\Proteome\061524_KAI_Nathaniel_DimethylDIA_EV_Proteome_Quan_DIA_R3_S1-A3_1_8187.d	061524_KAI_Nathaniel_DimethylDIA_EV_Proteome_Quan_DIA_R3_S1-A3_1_8187	Q9BUQ8	Q9BUQ8	DDX23_HUMAN	DDX23	(Dimethyl-n-4)DILVATDVAGR	DILVATDVAGR	(Dimethyl-n-4)DILVATDVAGR2	2	0.000666667	0.000807786	2.1836e-05	0.000625	0.000751315	0.000561167	0.00075188	0.000666667	1	9857.6	8754.06	6.53822e-06	0.00061237	0.617481	0.578731	5.12473e-05
C:\Users\marco\Documents\Kai\DimethylDIA\DIA_Quan\Proteome\061524_KAI_Nathaniel_DimethylDIA_EV_Proteome_Quan_DIA_R1_S1-A1_1_8185.d	061524_KAI_Nathaniel_DimethylDIA_EV_Proteome_Quan_DIA_R1_S1-A1_1_8185	Q9BUQ8	Q9BUQ8	DDX23_HUMAN	DDX23	(Dimethyl-n-8)DILVATDVAGR	DILVATDVAGR	(Dimethyl-n-8)DILVATDVAGR2	2	2.1836e-05	2.1836e-05	2.1836e-05	0.00066313	0.000701262	0.000561167	0.000701754	0	1	10259.2	11609.7	6.53822e-06	0.00061237	0.808569	0.598487	2.51702e-05
C:\Users\marco\Documents\Kai\DimethylDIA\DIA_Quan\Proteome\061524_KAI_Nathaniel_DimethylDIA_EV_Proteome_Quan_DIA_R2_S1-A2_1_8186.d	061524_KAI_Nathaniel_DimethylDIA_EV_Proteome_Quan_DIA_R2_S1-A2_1_8186	Q9BUQ8	Q9BUQ8	DDX23_HUMAN	DDX23	(Dimethyl-n-8)DILVATDVAGR	DILVATDVAGR	(Dimethyl-n-8)DILVATDVAGR2	2	4.14552e-05	4.14552e-05	2.1836e-05	0.000614628	0.000635324	0.000561167	0.000635728	0	1	15152	13017.2	6.53822e-06	0.00061237	0.826175	0.659478	2.03593e-05
C:\Users\marco\Documents\Kai\DimethylDIA\DIA_Quan\Proteome\061524_KAI_Nathaniel_DimethylDIA_EV_Proteome_Quan_DIA_R3_S1-A3_1_8187.d	061524_KAI_Nathaniel_DimethylDIA_EV_Proteome_Quan_DIA_R3_S1-A3_1_8187	Q9BUQ8	Q9BUQ8	DDX23_HUMAN	DDX23	(Dimethyl-n-8)DILVATDVAGR	DILVATDVAGR	(Dimethyl-n-8)DILVATDVAGR2	2	0.000666667	0.000807786	2.1836e-05	0.000625	0.000650195	0.000561167	0.000650618	0.000666667	1	13231.1	11749.9	6.53822e-06	0.00061237	0.849845	0.68013	2.07008e-05
C:\Users\marco\Documents\Kai\DimethylDIA\DIA_Quan\Proteome\061524_KAI_Nathaniel_DimethylDIA_EV_Proteome_Quan_DIA_R1_S1-A1_1_8185.d	061524_KAI_Nathaniel_DimethylDIA_EV_Proteome_Quan_DIA_R1_S1-A1_1_8185	Q09328	Q09328	MGT5A_HUMAN	MGAT5	(Dimethyl-n-0)DILVPSFDPK(Dimethyl-K-0)	DILVPSFDPK	(Dimethyl-n-0)DILVPSFDPK(Dimethyl-K-0)2	2	0.00464972	0.0255149	0.000583204	0.00066313	0.00177462	0.000561167	0.0017762	0	1	8255.25	7677.76	0.000528063	0.00061237	0.338038	0.909411	0.00128498
C:\Users\marco\Documents\Kai\DimethylDIA\DIA_Quan\Proteome\061524_KAI_Nathaniel_DimethylDIA_EV_Proteome_Quan_DIA_R2_S1-A2_1_8186.d	061524_KAI_Nathaniel_DimethylDIA_EV_Proteome_Quan_DIA_R2_S1-A2_1_8186	Q09328	Q09328	MGT5A_HUMAN	MGAT5	(Dimethyl-n-0)DILVPSFDPK(Dimethyl-K-0)	DILVPSFDPK	(Dimethyl-n-0)DILVPSFDPK(Dimethyl-K-0)2	2	0.00111201	0.00212164	0.000583204	0.000614628	0.00103199	0.000561167	0.00103306	0.00111201	1	11958.7	10522.4	0.000528063	0.00061237	0.702107	1.05959	0.00508468
C:\Users\marco\Documents\Kai\DimethylDIA\DIA_Quan\Proteome\061524_KAI_Nathaniel_DimethylDIA_EV_Proteome_Quan_DIA_R3_S1-A3_1_8187.d	061524_KAI_Nathaniel_DimethylDIA_EV_Proteome_Quan_DIA_R3_S1-A3_1_8187	Q09328	Q09328	MGT5A_HUMAN	MGAT5	(Dimethyl-n-0)DILVPSFDPK(Dimethyl-K-0)	DILVPSFDPK	(Dimethyl-n-0)DILVPSFDPK(Dimethyl-K-0)2	2	0.000583204	0.0031895	0.000583204	0.000625	0.00102354	0.000561167	0.00102459	0.000583204	1	15846.5	15129.1	0.000528063	0.00061237	0.733013	1.38788	0.000161934
C:\Users\marco\Documents\Kai\DimethylDIA\DIA_Quan\Proteome\061524_KAI_Nathaniel_DimethylDIA_EV_Proteome_Quan_DIA_R1_S1-A1_1_8185.d	061524_KAI_Nathaniel_DimethylDIA_EV_Proteome_Quan_DIA_R1_S1-A1_1_8185	Q09328	Q09328	MGT5A_HUMAN	MGAT5	(Dimethyl-n-4)DILVPSFDPK(Dimethyl-K-4)	DILVPSFDPK	(Dimethyl-n-4)DILVPSFDPK(Dimethyl-K-4)2	2	0.00464972	0.0255149	0.000583204	0.00066313	0.000820345	0.000561167	0.000821018	0.00464972	1	12970.5	11573.1	0.000528063	0.00061237	0.739461	0.925239	6.00913e-05
C:\Users\marco\Documents\Kai\DimethylDIA\DIA_Quan\Proteome\061524_KAI_Nathaniel_DimethylDIA_EV_Proteome_Quan_DIA_R2_S1-A2_1_8186.d	061524_KAI_Nathaniel_DimethylDIA_EV_Proteome_Quan_DIA_R2_S1-A2_1_8186	Q09328	Q09328	MGT5A_HUMAN	MGAT5	(Dimethyl-n-4)DILVPSFDPK(Dimethyl-K-4)	DILVPSFDPK	(Dimethyl-n-4)DILVPSFDPK(Dimethyl-K-4)2	2	0.00111201	0.00212164	0.000583204	0.000614628	0.000723066	0.000561167	0.000723589	0	1	24132.5	19926.9	0.000528063	0.00061237	0.896502	1.92401	5.00762e-05
C:\Users\marco\Documents\Kai\DimethylDIA\DIA_Quan\Proteome\061524_KAI_Nathaniel_DimethylDIA_EV_Proteome_Quan_DIA_R3_S1-A3_1_8187.d	061524_KAI_Nathaniel_DimethylDIA_EV_Proteome_Quan_DIA_R3_S1-A3_1_8187	Q09328	Q09328	MGT5A_HUMAN	MGAT5	(Dimethyl-n-4)DILVPSFDPK(Dimethyl-K-4)	DILVPSFDPK	(Dimethyl-n-4)DILVPSFDPK(Dimethyl-K-4)2	2	0.000583204	0.0031895	0.000583204	0.000625	0.000751315	0.000561167	0.00075188	0.000583204	1	22853.7	21819.1	0.000528063	0.00061237	0.895534	1.77014	5.12473e-05
C:\Users\marco\Documents\Kai\DimethylDIA\DIA_Quan\Proteome\061524_KAI_Nathaniel_DimethylDIA_EV_Proteome_Quan_DIA_R1_S1-A1_1_8185.d	061524_KAI_Nathaniel_DimethylDIA_EV_Proteome_Quan_DIA_R1_S1-A1_1_8185	Q09328	Q09328	MGT5A_HUMAN	MGAT5	(Dimethyl-n-8)DILVPSFDPK(Dimethyl-K-8)	DILVPSFDPK	(Dimethyl-n-8)DILVPSFDPK(Dimethyl-K-8)2	2	0.00464972	0.0255149	0.000583204	0.00066313	0.000701262	0.000561167	0.000701754	0.00464972	1	27589.2	24616.9	0.000528063	0.00061237	0.720896	0.979209	2.51702e-05
C:\Users\marco\Documents\Kai\DimethylDIA\DIA_Quan\Proteome\061524_KAI_Nathaniel_DimethylDIA_EV_Proteome_Quan_DIA_R2_S1-A2_1_8186.d	061524_KAI_Nathaniel_DimethylDIA_EV_Proteome_Quan_DIA_R2_S1-A2_1_8186	Q09328	Q09328	MGT5A_HUMAN	MGAT5	(Dimethyl-n-8)DILVPSFDPK(Dimethyl-K-8)	DILVPSFDPK	(Dimethyl-n-8)DILVPSFDPK(Dimethyl-K-8)2	2	0.00111201	0.00212164	0.000583204	0.000614628	0.000635324	0.000561167	0.000635728	0.00111201	1	47719.9	39403.7	0.000528063	0.00061237	0.985326	2.42409	2.03593e-05
C:\Users\marco\Documents\Kai\DimethylDIA\DIA_Quan\Proteome\061524_KAI_Nathaniel_DimethylDIA_EV_Proteome_Quan_DIA_R3_S1-A3_1_8187.d	061524_KAI_Nathaniel_DimethylDIA_EV_Proteome_Quan_DIA_R3_S1-A3_1_8187	Q09328	Q09328	MGT5A_HUMAN	MGAT5	(Dimethyl-n-8)DILVPSFDPK(Dimethyl-K-8)	DILVPSFDPK	(Dimethyl-n-8)DILVPSFDPK(Dimethyl-K-8)2	2	0.000583204	0.0031895	0.000583204	0.000625	0.000650195	0.000561167	0.000650618	0	1	40277.4	38580.1	0.000528063	0.00061237	0.933448	1.82734	2.07008e-05
C:\Users\marco\Documents\Kai\DimethylDIA\DIA_Quan\Proteome\061524_KAI_Nathaniel_DimethylDIA_EV_Proteome_Quan_DIA_R1_S1-A1_1_8185.d	061524_KAI_Nathaniel_DimethylDIA_EV_Proteome_Quan_DIA_R1_S1-A1_1_8185	H3BPE1;H3BQK9	Q9UPN3;H3BQK9;H0Y390;H3BPE1;A0A7P0MQR8;A0A590UJG2	H3BPE1_HUMAN;H3BQK9_HUMAN	MACF1	(Dimethyl-n-0)DIMEIEGEPAPDHR	DIMEIEGEPAPDHR	(Dimethyl-n-0)DIMEIEGEPAPDHR2	2	0.00371999	0.0136515	0.000229078	0.00066313	0.00125628	0.000561167	0.00125786	0.00371999	1	2425.1	2570.82	0.000402156	0.00061237	0.089229	0.531761	0.0252532
C:\Users\marco\Documents\Kai\DimethylDIA\DIA_Quan\Proteome\061524_KAI_Nathaniel_DimethylDIA_EV_Proteome_Quan_DIA_R2_S1-A2_1_8186.d	061524_KAI_Nathaniel_DimethylDIA_EV_Proteome_Quan_DIA_R2_S1-A2_1_8186	H3BPE1;H3BQK9	Q9UPN3;H3BQK9;H0Y390;H3BPE1;A0A7P0MQR8;A0A590UJG2	H3BPE1_HUMAN;H3BQK9_HUMAN	MACF1	(Dimethyl-n-4)DIMEIEGEPAPDHR	DIMEIEGEPAPDHR	(Dimethyl-n-4)DIMEIEGEPAPDHR2	2	0.000153719	0.000153719	0.000229078	0.000614628	0.000723066	0.000561167	0.000723589	0.000153719	1	494.019	453.916	0.000402156	0.00061237	0	0.0098606	1
C:\Users\marco\Documents\Kai\DimethylDIA\DIA_Quan\Proteome\061524_KAI_Nathaniel_DimethylDIA_EV_Proteome_Quan_DIA_R2_S1-A2_1_8186.d	061524_KAI_Nathaniel_DimethylDIA_EV_Proteome_Quan_DIA_R2_S1-A2_1_8186	H3BPE1;H3BQK9	Q9UPN3;H3BQK9;H0Y390;H3BPE1;A0A7P0MQR8;A0A590UJG2	H3BPE1_HUMAN;H3BQK9_HUMAN	MACF1	(Dimethyl-n-8)DIMEIEGEPAPDHR	DIMEIEGEPAPDHR	(Dimethyl-n-8)DIMEIEGEPAPDHR2	2	0.000153719	0.000153719	0.000229078	0.000614628	0.000635324	0.000561167	0.000635728	0.000153719	1	2363.09	2170.4	0.000402156	0.00061237	0.102199	0.531761	0.00312629
C:\Users\marco\Documents\Kai\DimethylDIA\DIA_Quan\Proteome\061524_KAI_Nathaniel_DimethylDIA_EV_Proteome_Quan_DIA_R1_S1-A1_1_8185.d	061524_KAI_Nathaniel_DimethylDIA_EV_Proteome_Quan_DIA_R1_S1-A1_1_8185	H3BPE1;H3BQK9	Q9UPN3;H3BQK9;H0Y390;H3BPE1;A0A7P0MQR8;A0A590UJG2	H3BPE1_HUMAN;H3BQK9_HUMAN	MACF1	(Dimethyl-n-0)DIMEIEGEPAPDHR	DIMEIEGEPAPDHR	(Dimethyl-n-0)DIMEIEGEPAPDHR3	3	0.00371999	0.0136515	0.000229078	0.00066313	0.00125628	0.000561167	0.00125786	0	1	2812.07	2981.04	0.000402156	0.00061237	0.548097	0.015018	0.194412
C:\Users\marco\Documents\Kai\DimethylDIA\DIA_Quan\Proteome\061524_KAI_Nathaniel_DimethylDIA_EV_Proteome_Quan_DIA_R2_S1-A2_1_8186.d	061524_KAI_Nathaniel_DimethylDIA_EV_Proteome_Quan_DIA_R2_S1-A2_1_8186	H3BPE1;H3BQK9	Q9UPN3;H3BQK9;H0Y390;H3BPE1;A0A7P0MQR8;A0A590UJG2	H3BPE1_HUMAN;H3BQK9_HUMAN	MACF1	(Dimethyl-n-0)DIMEIEGEPAPDHR	DIMEIEGEPAPDHR	(Dimethyl-n-0)DIMEIEGEPAPDHR3	3	0.000153719	0.000153719	0.000229078	0.000614628	0.00103199	0.000561167	0.00103306	0.000153719	1	1893.05	1740.58	0.000402156	0.00061237	0.782077	0.108194	0.0404228
C:\Users\marco\Documents\Kai\DimethylDIA\DIA_Quan\Proteome\061524_KAI_Nathaniel_DimethylDIA_EV_Proteome_Quan_DIA_R3_S1-A3_1_8187.d	061524_KAI_Nathaniel_DimethylDIA_EV_Proteome_Quan_DIA_R3_S1-A3_1_8187	H3BPE1;H3BQK9	Q9UPN3;H3BQK9;H0Y390;H3BPE1;A0A7P0MQR8;A0A590UJG2	H3BPE1_HUMAN;H3BQK9_HUMAN	MACF1	(Dimethyl-n-0)DIMEIEGEPAPDHR	DIMEIEGEPAPDHR	(Dimethyl-n-0)DIMEIEGEPAPDHR3	3	0.000227972	0.000337888	0.000229078	0.000625	0.00102354	0.000561167	0.00102459	0.000227972	1	3244.08	2883.05	0.000402156	0.00061237	0.493143	0.247315	0.0460342
C:\Users\marco\Documents\Kai\DimethylDIA\DIA_Quan\Proteome\061524_KAI_Nathaniel_DimethylDIA_EV_Proteome_Quan_DIA_R1_S1-A1_1_8185.d	061524_KAI_Nathaniel_DimethylDIA_EV_Proteome_Quan_DIA_R1_S1-A1_1_8185	H3BPE1;H3BQK9	Q9UPN3;H3BQK9;H0Y390;H3BPE1;A0A7P0MQR8;A0A590UJG2	H3BPE1_HUMAN;H3BQK9_HUMAN	MACF1	(Dimethyl-n-4)DIMEIEGEPAPDHR	DIMEIEGEPAPDHR	(Dimethyl-n-4)DIMEIEGEPAPDHR3	3	0.00371999	0.0136515	0.000229078	0.00066313	0.000820345	0.000561167	0.000821018	0.00371999	1	1456.91	1607.09	0.000402156	0.00061237	0.894332	0.0552447	0.00365017
C:\Users\marco\Documents\Kai\DimethylDIA\DIA_Quan\Proteome\061524_KAI_Nathaniel_DimethylDIA_EV_Proteome_Quan_DIA_R2_S1-A2_1_8186.d	061524_KAI_Nathaniel_DimethylDIA_EV_Proteome_Quan_DIA_R2_S1-A2_1_8186	H3BPE1;H3BQK9	Q9UPN3;H3BQK9;H0Y390;H3BPE1;A0A7P0MQR8;A0A590UJG2	H3BPE1_HUMAN;H3BQK9_HUMAN	MACF1	(Dimethyl-n-4)DIMEIEGEPAPDHR	DIMEIEGEPAPDHR	(Dimethyl-n-4)DIMEIEGEPAPDHR3	3	0.000153719	0.000153719	0.000229078	0.000614628	0.000723066	0.000561167	0.000723589	0.000153719	1	4283.35	3915.11	0.000402156	0.00061237	0.80389	0.356526	0.000703258
C:\Users\marco\Documents\Kai\DimethylDIA\DIA_Quan\Proteome\061524_KAI_Nathaniel_DimethylDIA_EV_Proteome_Quan_DIA_R3_S1-A3_1_8187.d	061524_KAI_Nathaniel_DimethylDIA_EV_Proteome_Quan_DIA_R3_S1-A3_1_8187	H3BPE1;H3BQK9	Q9UPN3;H3BQK9;H0Y390;H3BPE1;A0A7P0MQR8;A0A590UJG2	H3BPE1_HUMAN;H3BQK9_HUMAN	MACF1	(Dimethyl-n-4)DIMEIEGEPAPDHR	DIMEIEGEPAPDHR	(Dimethyl-n-4)DIMEIEGEPAPDHR3	3	0.000227972	0.000337888	0.000229078	0.000625	0.000751315	0.000561167	0.00075188	0.000227972	1	5445.39	4839.38	0.000402156	0.00061237	0.678734	0.338841	0.0011522
C:\Users\marco\Documents\Kai\DimethylDIA\DIA_Quan\Proteome\061524_KAI_Nathaniel_DimethylDIA_EV_Proteome_Quan_DIA_R1_S1-A1_1_8185.d	061524_KAI_Nathaniel_DimethylDIA_EV_Proteome_Quan_DIA_R1_S1-A1_1_8185	H3BPE1;H3BQK9	Q9UPN3;H3BQK9;H0Y390;H3BPE1;A0A7P0MQR8;A0A590UJG2	H3BPE1_HUMAN;H3BQK9_HUMAN	MACF1	(Dimethyl-n-8)DIMEIEGEPAPDHR	DIMEIEGEPAPDHR	(Dimethyl-n-8)DIMEIEGEPAPDHR3	3	0.00371999	0.0136515	0.000229078	0.00066313	0.000701262	0.000561167	0.000701754	0.00371999	1	4150.35	4606.64	0.000402156	0.00061237	0.711766	0.715002	0.000267712
C:\Users\marco\Documents\Kai\DimethylDIA\DIA_Quan\Proteome\061524_KAI_Nathaniel_DimethylDIA_EV_Proteome_Quan_DIA_R2_S1-A2_1_8186.d	061524_KAI_Nathaniel_DimethylDIA_EV_Proteome_Quan_DIA_R2_S1-A2_1_8186	H3BPE1;H3BQK9	Q9UPN3;H3BQK9;H0Y390;H3BPE1;A0A7P0MQR8;A0A590UJG2	H3BPE1_HUMAN;H3BQK9_HUMAN	MACF1	(Dimethyl-n-8)DIMEIEGEPAPDHR	DIMEIEGEPAPDHR	(Dimethyl-n-8)DIMEIEGEPAPDHR3	3	0.000153719	0.000153719	0.000229078	0.000614628	0.000635324	0.000561167	0.000635728	0	1	6916.72	6359.64	0.000402156	0.00061237	0.765813	0.476593	3.81884e-05
C:\Users\marco\Documents\Kai\DimethylDIA\DIA_Quan\Proteome\061524_KAI_Nathaniel_DimethylDIA_EV_Proteome_Quan_DIA_R3_S1-A3_1_8187.d	061524_KAI_Nathaniel_DimethylDIA_EV_Proteome_Quan_DIA_R3_S1-A3_1_8187	H3BPE1;H3BQK9	Q9UPN3;H3BQK9;H0Y390;H3BPE1;A0A7P0MQR8;A0A590UJG2	H3BPE1_HUMAN;H3BQK9_HUMAN	MACF1	(Dimethyl-n-8)DIMEIEGEPAPDHR	DIMEIEGEPAPDHR	(Dimethyl-n-8)DIMEIEGEPAPDHR3	3	0.000227972	0.000337888	0.000229078	0.000625	0.000650195	0.000561167	0.000650618	0	1	6269.91	5615.5	0.000402156	0.00061237	0.862066	0.272944	7.74707e-05
C:\Users\marco\Documents\Kai\DimethylDIA\DIA_Quan\Proteome\061524_KAI_Nathaniel_DimethylDIA_EV_Proteome_Quan_DIA_R1_S1-A1_1_8185.d	061524_KAI_Nathaniel_DimethylDIA_EV_Proteome_Quan_DIA_R1_S1-A1_1_8185	Q7L1Q6	Q7L1Q6;C9IZ80;C9JFN4	BZW1_HUMAN	BZW1	(Dimethyl-n-0)DINAVAASLR	DINAVAASLR	(Dimethyl-n-0)DINAVAASLR2	2	0.000131337	0.000259791	0.000130214	0.00066313	0.00125628	0.000561167	0.00125786	0.000131337	1	3624.09	3758.12	4.59214e-05	0.00061237	0.720006	0.0144852	0.0828939
C:\Users\marco\Documents\Kai\DimethylDIA\DIA_Quan\Proteome\061524_KAI_Nathaniel_DimethylDIA_EV_Proteome_Quan_DIA_R2_S1-A2_1_8186.d	061524_KAI_Nathaniel_DimethylDIA_EV_Proteome_Quan_DIA_R2_S1-A2_1_8186	Q7L1Q6	Q7L1Q6;C9IZ80;C9JFN4	BZW1_HUMAN	BZW1	(Dimethyl-n-0)DINAVAASLR	DINAVAASLR	(Dimethyl-n-0)DINAVAASLR2	2	0.000130214	0.000130214	0.000130214	0.000614628	0.00103199	0.000561167	0.00103306	0.000130214	1	5686.16	4671.34	4.59214e-05	0.00061237	0.591026	0.170469	0.0830273
C:\Users\marco\Documents\Kai\DimethylDIA\DIA_Quan\Proteome\061524_KAI_Nathaniel_DimethylDIA_EV_Proteome_Quan_DIA_R3_S1-A3_1_8187.d	061524_KAI_Nathaniel_DimethylDIA_EV_Proteome_Quan_DIA_R3_S1-A3_1_8187	Q7L1Q6	Q7L1Q6;C9IZ80;C9JFN4	BZW1_HUMAN	BZW1	(Dimethyl-n-0)DINAVAASLR	DINAVAASLR	(Dimethyl-n-0)DINAVAASLR2	2	0.000419757	0.000551743	0.000130214	0.000625	0.00102354	0.000561167	0.00102459	0.000419757	1	7216.2	6751.52	4.59214e-05	0.00061237	0.476954	0.03119	0.152737
C:\Users\marco\Documents\Kai\DimethylDIA\DIA_Quan\Proteome\061524_KAI_Nathaniel_DimethylDIA_EV_Proteome_Quan_DIA_R1_S1-A1_1_8185.d	061524_KAI_Nathaniel_DimethylDIA_EV_Proteome_Quan_DIA_R1_S1-A1_1_8185	Q7L1Q6	Q7L1Q6;C9IZ80;C9JFN4	BZW1_HUMAN	BZW1	(Dimethyl-n-4)DINAVAASLR	DINAVAASLR	(Dimethyl-n-4)DINAVAASLR2	2	0.000131337	0.000259791	0.000130214	0.00066313	0.000820345	0.000561167	0.000821018	0.000131337	1	7624.42	7906.37	4.59214e-05	0.00061237	0.887994	0.0678394	0.000565377
C:\Users\marco\Documents\Kai\DimethylDIA\DIA_Quan\Proteome\061524_KAI_Nathaniel_DimethylDIA_EV_Proteome_Quan_DIA_R2_S1-A2_1_8186.d	061524_KAI_Nathaniel_DimethylDIA_EV_Proteome_Quan_DIA_R2_S1-A2_1_8186	Q7L1Q6	Q7L1Q6;C9IZ80;C9JFN4	BZW1_HUMAN	BZW1	(Dimethyl-n-4)DINAVAASLR	DINAVAASLR	(Dimethyl-n-4)DINAVAASLR2	2	0.000130214	0.000130214	0.000130214	0.000614628	0.000723066	0.000561167	0.000723589	0.000130214	1	7907.71	6496.41	4.59214e-05	0.00061237	0.854129	0.102383	0.013123
C:\Users\marco\Documents\Kai\DimethylDIA\DIA_Quan\Proteome\061524_KAI_Nathaniel_DimethylDIA_EV_Proteome_Quan_DIA_R3_S1-A3_1_8187.d	061524_KAI_Nathaniel_DimethylDIA_EV_Proteome_Quan_DIA_R3_S1-A3_1_8187	Q7L1Q6	Q7L1Q6;C9IZ80;C9JFN4	BZW1_HUMAN	BZW1	(Dimethyl-n-4)DINAVAASLR	DINAVAASLR	(Dimethyl-n-4)DINAVAASLR2	2	0.000419757	0.000551743	0.000130214	0.000625	0.000751315	0.000561167	0.00075188	0	1	10024.8	9379.24	4.59214e-05	0.00061237	0.680048	0.404253	0.00127828
C:\Users\marco\Documents\Kai\DimethylDIA\DIA_Quan\Proteome\061524_KAI_Nathaniel_DimethylDIA_EV_Proteome_Quan_DIA_R1_S1-A1_1_8185.d	061524_KAI_Nathaniel_DimethylDIA_EV_Proteome_Quan_DIA_R1_S1-A1_1_8185	Q7L1Q6	Q7L1Q6;C9IZ80;C9JFN4	BZW1_HUMAN	BZW1	(Dimethyl-n-8)DINAVAASLR	DINAVAASLR	(Dimethyl-n-8)DINAVAASLR2	2	0.000131337	0.000259791	0.000130214	0.00066313	0.000701262	0.000561167	0.000701754	0	1	9292.1	9635.73	4.59214e-05	0.00061237	0.881002	0.298256	0.000319566
C:\Users\marco\Documents\Kai\DimethylDIA\DIA_Quan\Proteome\061524_KAI_Nathaniel_DimethylDIA_EV_Proteome_Quan_DIA_R2_S1-A2_1_8186.d	061524_KAI_Nathaniel_DimethylDIA_EV_Proteome_Quan_DIA_R2_S1-A2_1_8186	Q7L1Q6	Q7L1Q6;C9IZ80;C9JFN4	BZW1_HUMAN	BZW1	(Dimethyl-n-8)DINAVAASLR	DINAVAASLR	(Dimethyl-n-8)DINAVAASLR2	2	0.000130214	0.000130214	0.000130214	0.000614628	0.000635324	0.000561167	0.000635728	0	1	16306.2	13396	4.59214e-05	0.00061237	0.883944	0.937238	2.03593e-05
C:\Users\marco\Documents\Kai\DimethylDIA\DIA_Quan\Proteome\061524_KAI_Nathaniel_DimethylDIA_EV_Proteome_Quan_DIA_R3_S1-A3_1_8187.d	061524_KAI_Nathaniel_DimethylDIA_EV_Proteome_Quan_DIA_R3_S1-A3_1_8187	Q7L1Q6	Q7L1Q6;C9IZ80;C9JFN4	BZW1_HUMAN	BZW1	(Dimethyl-n-8)DINAVAASLR	DINAVAASLR	(Dimethyl-n-8)DINAVAASLR2	2	0.000419757	0.000551743	0.000130214	0.000625	0.000650195	0.000561167	0.000650618	0.000419757	1	15403.5	14411.6	4.59214e-05	0.00061237	0.903077	0.684917	2.07008e-05
C:\Users\marco\Documents\Kai\DimethylDIA\DIA_Quan\Proteome\061524_KAI_Nathaniel_DimethylDIA_EV_Proteome_Quan_DIA_R1_S1-A1_1_8185.d	061524_KAI_Nathaniel_DimethylDIA_EV_Proteome_Quan_DIA_R1_S1-A1_1_8185	Q7L1Q6	Q7L1Q6;C9IZ80;C9JFN4	BZW1_HUMAN	BZW1	(Dimethyl-n-0)DINAVAASLRK(Dimethyl-K-0)	DINAVAASLRK	(Dimethyl-n-0)DINAVAASLRK(Dimethyl-K-0)2	2	6.95068e-05	6.95068e-05	6.95068e-05	0.00066313	0.00125628	0.000561167	0.00125786	7.62718e-05	1	2371.07	2186.78	7.36594e-05	0.00061237	0.728258	1.16927	0.0462385
C:\Users\marco\Documents\Kai\DimethylDIA\DIA_Quan\Proteome\061524_KAI_Nathaniel_DimethylDIA_EV_Proteome_Quan_DIA_R2_S1-A2_1_8186.d	061524_KAI_Nathaniel_DimethylDIA_EV_Proteome_Quan_DIA_R2_S1-A2_1_8186	Q7L1Q6	Q7L1Q6;C9IZ80;C9JFN4	BZW1_HUMAN	BZW1	(Dimethyl-n-0)DINAVAASLRK(Dimethyl-K-0)	DINAVAASLRK	(Dimethyl-n-0)DINAVAASLRK(Dimethyl-K-0)2	2	0.00059755	0.00136131	6.95068e-05	0.000614628	0.00103199	0.000561167	0.00103306	0.00059755	1	1416.05	1300.69	7.36594e-05	0.00061237	0.160018	0.567381	0.163687
C:\Users\marco\Documents\Kai\DimethylDIA\DIA_Quan\Proteome\061524_KAI_Nathaniel_DimethylDIA_EV_Proteome_Quan_DIA_R3_S1-A3_1_8187.d	061524_KAI_Nathaniel_DimethylDIA_EV_Proteome_Quan_DIA_R3_S1-A3_1_8187	Q7L1Q6	Q7L1Q6;C9IZ80;C9JFN4	BZW1_HUMAN	BZW1	(Dimethyl-n-0)DINAVAASLRK(Dimethyl-K-0)	DINAVAASLRK	(Dimethyl-n-0)DINAVAASLRK(Dimethyl-K-0)2	2	0.000227972	0.000337888	6.95068e-05	0.000625	0.00102354	0.000561167	0.00102459	0.000227972	1	1895.07	1717.01	7.36594e-05	0.00061237	0.603579	0.539573	0.0495818
C:\Users\marco\Documents\Kai\DimethylDIA\DIA_Quan\Proteome\061524_KAI_Nathaniel_DimethylDIA_EV_Proteome_Quan_DIA_R1_S1-A1_1_8185.d	061524_KAI_Nathaniel_DimethylDIA_EV_Proteome_Quan_DIA_R1_S1-A1_1_8185	Q7L1Q6	Q7L1Q6;C9IZ80;C9JFN4	BZW1_HUMAN	BZW1	(Dimethyl-n-4)DINAVAASLRK(Dimethyl-K-4)	DINAVAASLRK	(Dimethyl-n-4)DINAVAASLRK(Dimethyl-K-4)2	2	6.95068e-05	6.95068e-05	6.95068e-05	0.00066313	0.000820345	0.000561167	0.000821018	7.62718e-05	1	7001.78	6457.56	7.36594e-05	0.00061237	0.909089	1.51606	6.00913e-05
C:\Users\marco\Documents\Kai\DimethylDIA\DIA_Quan\Proteome\061524_KAI_Nathaniel_DimethylDIA_EV_Proteome_Quan_DIA_R2_S1-A2_1_8186.d	061524_KAI_Nathaniel_DimethylDIA_EV_Proteome_Quan_DIA_R2_S1-A2_1_8186	Q7L1Q6	Q7L1Q6;C9IZ80;C9JFN4	BZW1_HUMAN	BZW1	(Dimethyl-n-4)DINAVAASLRK(Dimethyl-K-4)	DINAVAASLRK	(Dimethyl-n-4)DINAVAASLRK(Dimethyl-K-4)2	2	0.00059755	0.00136131	6.95068e-05	0.000614628	0.000723066	0.000561167	0.000723589	0	1	5430.44	4988.04	7.36594e-05	0.00061237	0.758716	2.01499	5.00762e-05
C:\Users\marco\Documents\Kai\DimethylDIA\DIA_Quan\Proteome\061524_KAI_Nathaniel_DimethylDIA_EV_Proteome_Quan_DIA_R3_S1-A3_1_8187.d	061524_KAI_Nathaniel_DimethylDIA_EV_Proteome_Quan_DIA_R3_S1-A3_1_8187	Q7L1Q6	Q7L1Q6;C9IZ80;C9JFN4	BZW1_HUMAN	BZW1	(Dimethyl-n-4)DINAVAASLRK(Dimethyl-K-4)	DINAVAASLRK	(Dimethyl-n-4)DINAVAASLRK(Dimethyl-K-4)2	2	0.000227972	0.000337888	6.95068e-05	0.000625	0.000751315	0.000561167	0.00075188	0.000227972	1	4924.2	4523.89	7.36594e-05	0.00061237	0.78884	1.92262	5.12473e-05
C:\Users\marco\Documents\Kai\DimethylDIA\DIA_Quan\Proteome\061524_KAI_Nathaniel_DimethylDIA_EV_Proteome_Quan_DIA_R1_S1-A1_1_8185.d	061524_KAI_Nathaniel_DimethylDIA_EV_Proteome_Quan_DIA_R1_S1-A1_1_8185	Q7L1Q6	Q7L1Q6;C9IZ80;C9JFN4	BZW1_HUMAN	BZW1	(Dimethyl-n-8)DINAVAASLRK(Dimethyl-K-8)	DINAVAASLRK	(Dimethyl-n-8)DINAVAASLRK(Dimethyl-K-8)2	2	6.95068e-05	6.95068e-05	6.95068e-05	0.00066313	0.000701262	0.000561167	0.000701754	0	1	12677.7	11413.6	7.36594e-05	0.00061237	0.938882	3.20097	2.51702e-05
C:\Users\marco\Documents\Kai\DimethylDIA\DIA_Quan\Proteome\061524_KAI_Nathaniel_DimethylDIA_EV_Proteome_Quan_DIA_R2_S1-A2_1_8186.d	061524_KAI_Nathaniel_DimethylDIA_EV_Proteome_Quan_DIA_R2_S1-A2_1_8186	Q7L1Q6	Q7L1Q6;C9IZ80;C9JFN4	BZW1_HUMAN	BZW1	(Dimethyl-n-8)DINAVAASLRK(Dimethyl-K-8)	DINAVAASLRK	(Dimethyl-n-8)DINAVAASLRK(Dimethyl-K-8)2	2	0.00059755	0.00136131	6.95068e-05	0.000614628	0.000635324	0.000561167	0.000635728	0.00059755	1	4832.4	4438.72	7.36594e-05	0.00061237	0.775364	0.818979	0.00454169
C:\Users\marco\Documents\Kai\DimethylDIA\DIA_Quan\Proteome\061524_KAI_Nathaniel_DimethylDIA_EV_Proteome_Quan_DIA_R3_S1-A3_1_8187.d	061524_KAI_Nathaniel_DimethylDIA_EV_Proteome_Quan_DIA_R3_S1-A3_1_8187	Q7L1Q6	Q7L1Q6;C9IZ80;C9JFN4	BZW1_HUMAN	BZW1	(Dimethyl-n-8)DINAVAASLRK(Dimethyl-K-8)	DINAVAASLRK	(Dimethyl-n-8)DINAVAASLRK(Dimethyl-K-8)2	2	0.000227972	0.000337888	6.95068e-05	0.000625	0.000650195	0.000561167	0.000650618	0	1	9646.23	8856.3	7.36594e-05	0.00061237	0.945735	1.42685	2.07008e-05
C:\Users\marco\Documents\Kai\DimethylDIA\DIA_Quan\Proteome\061524_KAI_Nathaniel_DimethylDIA_EV_Proteome_Quan_DIA_R2_S1-A2_1_8186.d	061524_KAI_Nathaniel_DimethylDIA_EV_Proteome_Quan_DIA_R2_S1-A2_1_8186	Q7L1Q6	Q7L1Q6;C9IZ80;C9JFN4	BZW1_HUMAN	BZW1	(Dimethyl-n-0)DINAVAASLRK(Dimethyl-K-0)	DINAVAASLRK	(Dimethyl-n-0)DINAVAASLRK(Dimethyl-K-0)3	3	0.00059755	0.00136131	0.000229078	0.000614628	0.00103199	0.000561167	0.00103306	0.00059755	1	1981.03	1824.48	0.000478774	0.00061237	0.338403	0.123455	0.0830273
C:\Users\marco\Documents\Kai\DimethylDIA\DIA_Quan\Proteome\061524_KAI_Nathaniel_DimethylDIA_EV_Proteome_Quan_DIA_R3_S1-A3_1_8187.d	061524_KAI_Nathaniel_DimethylDIA_EV_Proteome_Quan_DIA_R3_S1-A3_1_8187	Q7L1Q6	Q7L1Q6;C9IZ80;C9JFN4	BZW1_HUMAN	BZW1	(Dimethyl-n-0)DINAVAASLRK(Dimethyl-K-0)	DINAVAASLRK	(Dimethyl-n-0)DINAVAASLRK(Dimethyl-K-0)3	3	0.000227972	0.000337888	0.000229078	0.000625	0.00102354	0.000561167	0.00102459	0.000227972	1	3497.06	3164.94	0.000478774	0.00061237	0.42783	0.20659	0.123873
C:\Users\marco\Documents\Kai\DimethylDIA\DIA_Quan\Proteome\061524_KAI_Nathaniel_DimethylDIA_EV_Proteome_Quan_DIA_R1_S1-A1_1_8185.d	061524_KAI_Nathaniel_DimethylDIA_EV_Proteome_Quan_DIA_R1_S1-A1_1_8185	Q7L1Q6	Q7L1Q6;C9IZ80;C9JFN4	BZW1_HUMAN	BZW1	(Dimethyl-n-4)DINAVAASLRK(Dimethyl-K-4)	DINAVAASLRK	(Dimethyl-n-4)DINAVAASLRK(Dimethyl-K-4)3	3	6.95068e-05	6.95068e-05	0.000229078	0.00066313	0.000820345	0.000561167	0.000821018	7.62718e-05	1	9574.62	8657.55	0.000478774	0.00061237	0.705384	0.687531	6.00913e-05
C:\Users\marco\Documents\Kai\DimethylDIA\DIA_Quan\Proteome\061524_KAI_Nathaniel_DimethylDIA_EV_Proteome_Quan_DIA_R2_S1-A2_1_8186.d	061524_KAI_Nathaniel_DimethylDIA_EV_Proteome_Quan_DIA_R2_S1-A2_1_8186	Q7L1Q6	Q7L1Q6;C9IZ80;C9JFN4	BZW1_HUMAN	BZW1	(Dimethyl-n-4)DINAVAASLRK(Dimethyl-K-4)	DINAVAASLRK	(Dimethyl-n-4)DINAVAASLRK(Dimethyl-K-4)3	3	0.00059755	0.00136131	0.000229078	0.000614628	0.000723066	0.000561167	0.000723589	0.00059755	1	3505.87	3250.04	0.000478774	0.00061237	0.777523	0.245403	0.000723846
C:\Users\marco\Documents\Kai\DimethylDIA\DIA_Quan\Proteome\061524_KAI_Nathaniel_DimethylDIA_EV_Proteome_Quan_DIA_R3_S1-A3_1_8187.d	061524_KAI_Nathaniel_DimethylDIA_EV_Proteome_Quan_DIA_R3_S1-A3_1_8187	Q7L1Q6	Q7L1Q6;C9IZ80;C9JFN4	BZW1_HUMAN	BZW1	(Dimethyl-n-4)DINAVAASLRK(Dimethyl-K-4)	DINAVAASLRK	(Dimethyl-n-4)DINAVAASLRK(Dimethyl-K-4)3	3	0.000227972	0.000337888	0.000229078	0.000625	0.000751315	0.000561167	0.00075188	0.000227972	1	8725.93	8005.63	0.000478774	0.00061237	0.85956	0.605232	5.12473e-05
C:\Users\marco\Documents\Kai\DimethylDIA\DIA_Quan\Proteome\061524_KAI_Nathaniel_DimethylDIA_EV_Proteome_Quan_DIA_R1_S1-A1_1_8185.d	061524_KAI_Nathaniel_DimethylDIA_EV_Proteome_Quan_DIA_R1_S1-A1_1_8185	Q7L1Q6	Q7L1Q6;C9IZ80;C9JFN4	BZW1_HUMAN	BZW1	(Dimethyl-n-8)DINAVAASLRK(Dimethyl-K-8)	DINAVAASLRK	(Dimethyl-n-8)DINAVAASLRK(Dimethyl-K-8)3	3	6.95068e-05	6.95068e-05	0.000229078	0.00066313	0.000701262	0.000561167	0.000701754	7.62718e-05	1	16417.3	15075.6	0.000478774	0.00061237	0.484252	0.644338	0.000412248
C:\Users\marco\Documents\Kai\DimethylDIA\DIA_Quan\Proteome\061524_KAI_Nathaniel_DimethylDIA_EV_Proteome_Quan_DIA_R2_S1-A2_1_8186.d	061524_KAI_Nathaniel_DimethylDIA_EV_Proteome_Quan_DIA_R2_S1-A2_1_8186	Q7L1Q6	Q7L1Q6;C9IZ80;C9JFN4	BZW1_HUMAN	BZW1	(Dimethyl-n-8)DINAVAASLRK(Dimethyl-K-8)	DINAVAASLRK	(Dimethyl-n-8)DINAVAASLRK(Dimethyl-K-8)3	3	0.00059755	0.00136131	0.000229078	0.000614628	0.000635324	0.000561167	0.000635728	0.00059755	1	8226.99	7576.83	0.000478774	0.00061237	0.754312	0.659038	0.0015219
C:\Users\marco\Documents\Kai\DimethylDIA\DIA_Quan\Proteome\061524_KAI_Nathaniel_DimethylDIA_EV_Proteome_Quan_DIA_R3_S1-A3_1_8187.d	061524_KAI_Nathaniel_DimethylDIA_EV_Proteome_Quan_DIA_R3_S1-A3_1_8187	Q7L1Q6	Q7L1Q6;C9IZ80;C9JFN4	BZW1_HUMAN	BZW1	(Dimethyl-n-8)DINAVAASLRK(Dimethyl-K-8)	DINAVAASLRK	(Dimethyl-n-8)DINAVAASLRK(Dimethyl-K-8)3	3	0.000227972	0.000337888	0.000229078	0.000625	0.000650195	0.000561167	0.000650618	0.000227972	1	9758.92	8950.85	0.000478774	0.00061237	0.546406	0.402792	0.00536871
C:\Users\marco\Documents\Kai\DimethylDIA\DIA_Quan\Proteome\061524_KAI_Nathaniel_DimethylDIA_EV_Proteome_Quan_DIA_R1_S1-A1_1_8185.d	061524_KAI_Nathaniel_DimethylDIA_EV_Proteome_Quan_DIA_R1_S1-A1_1_8185	P55265	P55265;A0A3B3ISU1;A0A3B3IRQ9;A0A3B3ITG9;A0A7P0Z4F9;A0A7P0TA14;A0A3B3ISX1;A0A7P0Z4K3	DSRAD_HUMAN	ADAR	(Dimethyl-n-0)DINAVLIDMER	DINAVLIDMER	(Dimethyl-n-0)DINAVLIDMER2	2	0.00418467	0.0387769	0.00787779	0.00066313	0.0551559	0.000561167	0.0547288	0.00418467	1	3518.12	3210.89	0.0067347	0.00061237	0.765466	0	0.0222438
C:\Users\marco\Documents\Kai\DimethylDIA\DIA_Quan\Proteome\061524_KAI_Nathaniel_DimethylDIA_EV_Proteome_Quan_DIA_R2_S1-A2_1_8186.d	061524_KAI_Nathaniel_DimethylDIA_EV_Proteome_Quan_DIA_R2_S1-A2_1_8186	P55265	P55265;A0A3B3ISU1;A0A3B3IRQ9;A0A3B3ITG9;A0A7P0Z4F9;A0A7P0TA14;A0A3B3ISX1;A0A7P0Z4K3	DSRAD_HUMAN	ADAR	(Dimethyl-n-0)DINAVLIDMER	DINAVLIDMER	(Dimethyl-n-0)DINAVLIDMER2	2	0.000666489	0.000797042	0.00787779	0.000614628	0.00144613	0.000561167	0.00144823	0	1	4047.13	3521.94	0.0067347	0.00061237	0.344432	0.453833	0.0168029
C:\Users\marco\Documents\Kai\DimethylDIA\DIA_Quan\Proteome\061524_KAI_Nathaniel_DimethylDIA_EV_Proteome_Quan_DIA_R3_S1-A3_1_8187.d	061524_KAI_Nathaniel_DimethylDIA_EV_Proteome_Quan_DIA_R3_S1-A3_1_8187	P55265	P55265;A0A3B3ISU1;A0A3B3IRQ9;A0A3B3ITG9;A0A7P0Z4F9;A0A7P0TA14;A0A3B3ISX1;A0A7P0Z4K3	DSRAD_HUMAN	ADAR	(Dimethyl-n-0)DINAVLIDMER	DINAVLIDMER	(Dimethyl-n-0)DINAVLIDMER2	2	0.00380328	0.0222995	0.00787779	0.000625	0.00102354	0.000561167	0.00102459	0.00380328	1	2350.08	2277.35	0.0067347	0.00061237	0.428321	0.00778412	0.0481209
C:\Users\marco\Documents\Kai\DimethylDIA\DIA_Quan\Proteome\061524_KAI_Nathaniel_DimethylDIA_EV_Proteome_Quan_DIA_R1_S1-A1_1_8185.d	061524_KAI_Nathaniel_DimethylDIA_EV_Proteome_Quan_DIA_R1_S1-A1_1_8185	P55265	P55265;A0A3B3ISU1;A0A3B3IRQ9;A0A3B3ITG9;A0A7P0Z4F9;A0A7P0TA14;A0A3B3ISX1;A0A7P0Z4K3	DSRAD_HUMAN	ADAR	(Dimethyl-n-4)DINAVLIDMER	DINAVLIDMER	(Dimethyl-n-4)DINAVLIDMER2	2	0.00418467	0.0387769	0.00787779	0.00066313	0.00115674	0.000561167	0.00115808	0.00418467	1	6142.21	5605.83	0.0067347	0.00061237	0.366215	0.0105164	0.0252763
C:\Users\marco\Documents\Kai\DimethylDIA\DIA_Quan\Proteome\061524_KAI_Nathaniel_DimethylDIA_EV_Proteome_Quan_DIA_R2_S1-A2_1_8186.d	061524_KAI_Nathaniel_DimethylDIA_EV_Proteome_Quan_DIA_R2_S1-A2_1_8186	P55265	P55265;A0A3B3ISU1;A0A3B3IRQ9;A0A3B3ITG9;A0A7P0Z4F9;A0A7P0TA14;A0A3B3ISX1;A0A7P0Z4K3	DSRAD_HUMAN	ADAR	(Dimethyl-n-4)DINAVLIDMER	DINAVLIDMER	(Dimethyl-n-4)DINAVLIDMER2	2	0.000666489	0.000797042	0.00787779	0.000614628	0.000723066	0.000561167	0.000723589	0.000666489	1	7664.25	6669.67	0.0067347	0.00061237	0.543384	0.00262623	0.0148936
C:\Users\marco\Documents\Kai\DimethylDIA\DIA_Quan\Proteome\061524_KAI_Nathaniel_DimethylDIA_EV_Proteome_Quan_DIA_R3_S1-A3_1_8187.d	061524_KAI_Nathaniel_DimethylDIA_EV_Proteome_Quan_DIA_R3_S1-A3_1_8187	P55265	P55265;A0A3B3ISU1;A0A3B3IRQ9;A0A3B3ITG9;A0A7P0Z4F9;A0A7P0TA14;A0A3B3ISX1;A0A7P0Z4K3	DSRAD_HUMAN	ADAR	(Dimethyl-n-4)DINAVLIDMER	DINAVLIDMER	(Dimethyl-n-4)DINAVLIDMER2	2	0.00380328	0.0222995	0.00787779	0.000625	0.000751315	0.000561167	0.00075188	0.00380328	1	2873.11	2784.19	0.0067347	0.00061237	0.595453	0.00742653	0.0167416
C:\Users\marco\Documents\Kai\DimethylDIA\DIA_Quan\Proteome\061524_KAI_Nathaniel_DimethylDIA_EV_Proteome_Quan_DIA_R1_S1-A1_1_8185.d	061524_KAI_Nathaniel_DimethylDIA_EV_Proteome_Quan_DIA_R1_S1-A1_1_8185	P55265	P55265;A0A3B3ISU1;A0A3B3IRQ9;A0A3B3ITG9;A0A7P0Z4F9;A0A7P0TA14;A0A3B3ISX1;A0A7P0Z4K3	DSRAD_HUMAN	ADAR	(Dimethyl-n-8)DINAVLIDMER	DINAVLIDMER	(Dimethyl-n-8)DINAVLIDMER2	2	0.00418467	0.0387769	0.00787779	0.00066313	0.000701262	0.000561167	0.000701754	0	1	10349.4	9445.58	0.0067347	0.00061237	0.43394	0.0203485	0.0215349
C:\Users\marco\Documents\Kai\DimethylDIA\DIA_Quan\Proteome\061524_KAI_Nathaniel_DimethylDIA_EV_Proteome_Quan_DIA_R2_S1-A2_1_8186.d	061524_KAI_Nathaniel_DimethylDIA_EV_Proteome_Quan_DIA_R2_S1-A2_1_8186	P55265	P55265;A0A3B3ISU1;A0A3B3IRQ9;A0A3B3ITG9;A0A7P0Z4F9;A0A7P0TA14;A0A3B3ISX1;A0A7P0Z4K3	DSRAD_HUMAN	ADAR	(Dimethyl-n-8)DINAVLIDMER	DINAVLIDMER	(Dimethyl-n-8)DINAVLIDMER2	2	0.000666489	0.000797042	0.00787779	0.000614628	0.000635324	0.000561167	0.000635728	0.000666489	1	11168.4	9719.07	0.0067347	0.00061237	0.598338	0.077411	0.0106937
C:\Users\marco\Documents\Kai\DimethylDIA\DIA_Quan\Proteome\061524_KAI_Nathaniel_DimethylDIA_EV_Proteome_Quan_DIA_R3_S1-A3_1_8187.d	061524_KAI_Nathaniel_DimethylDIA_EV_Proteome_Quan_DIA_R3_S1-A3_1_8187	P55265	P55265;A0A3B3ISU1;A0A3B3IRQ9;A0A3B3ITG9;A0A7P0Z4F9;A0A7P0TA14;A0A3B3ISX1;A0A7P0Z4K3	DSRAD_HUMAN	ADAR	(Dimethyl-n-8)DINAVLIDMER	DINAVLIDMER	(Dimethyl-n-8)DINAVLIDMER2	2	0.00380328	0.0222995	0.00787779	0.000625	0.000650195	0.000561167	0.000650618	0	1	3254.12	3153.41	0.0067347	0.00061237	0.206351	0.0254208	1
C:\Users\marco\Documents\Kai\DimethylDIA\DIA_Quan\Proteome\061524_KAI_Nathaniel_DimethylDIA_EV_Proteome_Quan_DIA_R1_S1-A1_1_8185.d	061524_KAI_Nathaniel_DimethylDIA_EV_Proteome_Quan_DIA_R1_S1-A1_1_8185	P30041	P30041	PRDX6_HUMAN	PRDX6	(Dimethyl-n-0)DINAYNC(Carbamidomethyl)EEPTEK(Dimethyl-K-0)	DINAYNCEEPTEK	(Dimethyl-n-0)DINAYNC(Carbamidomethyl)EEPTEK(Dimethyl-K-0)2	2	0.000131337	0.000259791	3.07992e-05	0.00066313	0.00125628	0.000561167	0.00125786	0.000131337	1	3667.92	3507.64	9.31477e-06	0.00061237	0.707683	1.88065	0.000194496
C:\Users\marco\Documents\Kai\DimethylDIA\DIA_Quan\Proteome\061524_KAI_Nathaniel_DimethylDIA_EV_Proteome_Quan_DIA_R2_S1-A2_1_8186.d	061524_KAI_Nathaniel_DimethylDIA_EV_Proteome_Quan_DIA_R2_S1-A2_1_8186	P30041	P30041	PRDX6_HUMAN	PRDX6	(Dimethyl-n-0)DINAYNC(Carbamidomethyl)EEPTEK(Dimethyl-K-0)	DINAYNCEEPTEK	(Dimethyl-n-0)DINAYNC(Carbamidomethyl)EEPTEK(Dimethyl-K-0)2	2	3.07992e-05	3.07992e-05	3.07992e-05	0.000614628	0.00103199	0.000561167	0.00103306	8.18197e-05	1	4422.73	4054.49	9.31477e-06	0.00061237	0.700796	2.49781	0.000169542
C:\Users\marco\Documents\Kai\DimethylDIA\DIA_Quan\Proteome\061524_KAI_Nathaniel_DimethylDIA_EV_Proteome_Quan_DIA_R3_S1-A3_1_8187.d	061524_KAI_Nathaniel_DimethylDIA_EV_Proteome_Quan_DIA_R3_S1-A3_1_8187	P30041	P30041	PRDX6_HUMAN	PRDX6	(Dimethyl-n-0)DINAYNC(Carbamidomethyl)EEPTEK(Dimethyl-K-0)	DINAYNCEEPTEK	(Dimethyl-n-0)DINAYNC(Carbamidomethyl)EEPTEK(Dimethyl-K-0)2	2	0.000227972	0.000337888	3.07992e-05	0.000625	0.00102354	0.000561167	0.00102459	0.000227972	1	3229.06	3026.65	9.31477e-06	0.00061237	0.330372	2.168	0.00726508
C:\Users\marco\Documents\Kai\DimethylDIA\DIA_Quan\Proteome\061524_KAI_Nathaniel_DimethylDIA_EV_Proteome_Quan_DIA_R1_S1-A1_1_8185.d	061524_KAI_Nathaniel_DimethylDIA_EV_Proteome_Quan_DIA_R1_S1-A1_1_8185	P30041	P30041	PRDX6_HUMAN	PRDX6	(Dimethyl-n-4)DINAYNC(Carbamidomethyl)EEPTEK(Dimethyl-K-4)	DINAYNCEEPTEK	(Dimethyl-n-4)DINAYNC(Carbamidomethyl)EEPTEK(Dimethyl-K-4)2	2	0.000131337	0.000259791	3.07992e-05	0.00066313	0.000820345	0.000561167	0.000821018	0.000131337	1	6854.53	6422.51	9.31477e-06	0.00061237	0.900984	2.66747	6.00913e-05
C:\Users\marco\Documents\Kai\DimethylDIA\DIA_Quan\Proteome\061524_KAI_Nathaniel_DimethylDIA_EV_Proteome_Quan_DIA_R2_S1-A2_1_8186.d	061524_KAI_Nathaniel_DimethylDIA_EV_Proteome_Quan_DIA_R2_S1-A2_1_8186	P30041	P30041	PRDX6_HUMAN	PRDX6	(Dimethyl-n-4)DINAYNC(Carbamidomethyl)EEPTEK(Dimethyl-K-4)	DINAYNCEEPTEK	(Dimethyl-n-4)DINAYNC(Carbamidomethyl)EEPTEK(Dimethyl-K-4)2	2	3.07992e-05	3.07992e-05	3.07992e-05	0.000614628	0.000723066	0.000561167	0.000723589	8.18197e-05	1	10819.1	9957.85	9.31477e-06	0.00061237	0.944172	4.06247	5.00762e-05
C:\Users\marco\Documents\Kai\DimethylDIA\DIA_Quan\Proteome\061524_KAI_Nathaniel_DimethylDIA_EV_Proteome_Quan_DIA_R3_S1-A3_1_8187.d	061524_KAI_Nathaniel_DimethylDIA_EV_Proteome_Quan_DIA_R3_S1-A3_1_8187	P30041	P30041	PRDX6_HUMAN	PRDX6	(Dimethyl-n-4)DINAYNC(Carbamidomethyl)EEPTEK(Dimethyl-K-4)	DINAYNCEEPTEK	(Dimethyl-n-4)DINAYNC(Carbamidomethyl)EEPTEK(Dimethyl-K-4)2	2	0.000227972	0.000337888	3.07992e-05	0.000625	0.000751315	0.000561167	0.00075188	0.000227972	1	6071.76	5611.8	9.31477e-06	0.00061237	0.915013	2.82706	5.12473e-05
C:\Users\marco\Documents\Kai\DimethylDIA\DIA_Quan\Proteome\061524_KAI_Nathaniel_DimethylDIA_EV_Proteome_Quan_DIA_R1_S1-A1_1_8185.d	061524_KAI_Nathaniel_DimethylDIA_EV_Proteome_Quan_DIA_R1_S1-A1_1_8185	P30041	P30041	PRDX6_HUMAN	PRDX6	(Dimethyl-n-8)DINAYNC(Carbamidomethyl)EEPTEK(Dimethyl-K-8)	DINAYNCEEPTEK	(Dimethyl-n-8)DINAYNC(Carbamidomethyl)EEPTEK(Dimethyl-K-8)2	2	0.000131337	0.000259791	3.07992e-05	0.00066313	0.000701262	0.000561167	0.000701754	0	1	16432.3	15702	9.31477e-06	0.00061237	0.979381	2.8216	2.51702e-05
C:\Users\marco\Documents\Kai\DimethylDIA\DIA_Quan\Proteome\061524_KAI_Nathaniel_DimethylDIA_EV_Proteome_Quan_DIA_R2_S1-A2_1_8186.d	061524_KAI_Nathaniel_DimethylDIA_EV_Proteome_Quan_DIA_R2_S1-A2_1_8186	P30041	P30041	PRDX6_HUMAN	PRDX6	(Dimethyl-n-8)DINAYNC(Carbamidomethyl)EEPTEK(Dimethyl-K-8)	DINAYNCEEPTEK	(Dimethyl-n-8)DINAYNC(Carbamidomethyl)EEPTEK(Dimethyl-K-8)2	2	3.07992e-05	3.07992e-05	3.07992e-05	0.000614628	0.000635324	0.000561167	0.000635728	0	1	15235.2	14365.4	9.31477e-06	0.00061237	0.935439	2.97587	2.03593e-05
C:\Users\marco\Documents\Kai\DimethylDIA\DIA_Quan\Proteome\061524_KAI_Nathaniel_DimethylDIA_EV_Proteome_Quan_DIA_R3_S1-A3_1_8187.d	061524_KAI_Nathaniel_DimethylDIA_EV_Proteome_Quan_DIA_R3_S1-A3_1_8187	P30041	P30041	PRDX6_HUMAN	PRDX6	(Dimethyl-n-8)DINAYNC(Carbamidomethyl)EEPTEK(Dimethyl-K-8)	DINAYNCEEPTEK	(Dimethyl-n-8)DINAYNC(Carbamidomethyl)EEPTEK(Dimethyl-K-8)2	2	0.000227972	0.000337888	3.07992e-05	0.000625	0.000650195	0.000561167	0.000650618	0	1	16392.2	15150.5	9.31477e-06	0.00061237	0.856091	2.15313	2.07008e-05
C:\Users\marco\Documents\Kai\DimethylDIA\DIA_Quan\Proteome\061524_KAI_Nathaniel_DimethylDIA_EV_Proteome_Quan_DIA_R1_S1-A1_1_8185.d	061524_KAI_Nathaniel_DimethylDIA_EV_Proteome_Quan_DIA_R1_S1-A1_1_8185	P61081	P61081	UBC12_HUMAN	UBE2M	(Dimethyl-n-0)DINELNLPK(Dimethyl-K-0)	DINELNLPK	(Dimethyl-n-0)DINELNLPK(Dimethyl-K-0)2	2	0.000131337	0.000259791	0.000131337	0.00066313	0.00125628	0.000561167	0.00125786	0.000131337	1	21016.4	22403.1	1.42774e-05	0.00061237	0.909294	2.26108	0.000194496
C:\Users\marco\Documents\Kai\DimethylDIA\DIA_Quan\Proteome\061524_KAI_Nathaniel_DimethylDIA_EV_Proteome_Quan_DIA_R2_S1-A2_1_8186.d	061524_KAI_Nathaniel_DimethylDIA_EV_Proteome_Quan_DIA_R2_S1-A2_1_8186	P61081	P61081	UBC12_HUMAN	UBE2M	(Dimethyl-n-0)DINELNLPK(Dimethyl-K-0)	DINELNLPK	(Dimethyl-n-0)DINELNLPK(Dimethyl-K-0)2	2	0.000315209	0.000391712	0.000131337	0.000614628	0.00103199	0.000561167	0.00103306	0.000315209	1	16592.5	14322.5	1.42774e-05	0.00061237	0.65733	1.93186	0.000169542
C:\Users\marco\Documents\Kai\DimethylDIA\DIA_Quan\Proteome\061524_KAI_Nathaniel_DimethylDIA_EV_Proteome_Quan_DIA_R3_S1-A3_1_8187.d	061524_KAI_Nathaniel_DimethylDIA_EV_Proteome_Quan_DIA_R3_S1-A3_1_8187	P61081	P61081	UBC12_HUMAN	UBE2M	(Dimethyl-n-0)DINELNLPK(Dimethyl-K-0)	DINELNLPK	(Dimethyl-n-0)DINELNLPK(Dimethyl-K-0)2	2	0.000227972	0.000337888	0.000131337	0.000625	0.00102354	0.000561167	0.00102459	0.000227972	1	23624.7	21655.4	1.42774e-05	0.00061237	0.680193	2.83201	0.000161934
C:\Users\marco\Documents\Kai\DimethylDIA\DIA_Quan\Proteome\061524_KAI_Nathaniel_DimethylDIA_EV_Proteome_Quan_DIA_R1_S1-A1_1_8185.d	061524_KAI_Nathaniel_DimethylDIA_EV_Proteome_Quan_DIA_R1_S1-A1_1_8185	P61081	P61081	UBC12_HUMAN	UBE2M	(Dimethyl-n-4)DINELNLPK(Dimethyl-K-4)	DINELNLPK	(Dimethyl-n-4)DINELNLPK(Dimethyl-K-4)2	2	0.000131337	0.000259791	0.000131337	0.00066313	0.000820345	0.000561167	0.000821018	0.000131337	1	37604	40085.1	1.42774e-05	0.00061237	0.936055	2.15661	6.00913e-05
C:\Users\marco\Documents\Kai\DimethylDIA\DIA_Quan\Proteome\061524_KAI_Nathaniel_DimethylDIA_EV_Proteome_Quan_DIA_R2_S1-A2_1_8186.d	061524_KAI_Nathaniel_DimethylDIA_EV_Proteome_Quan_DIA_R2_S1-A2_1_8186	P61081	P61081	UBC12_HUMAN	UBE2M	(Dimethyl-n-4)DINELNLPK(Dimethyl-K-4)	DINELNLPK	(Dimethyl-n-4)DINELNLPK(Dimethyl-K-4)2	2	0.000315209	0.000391712	0.000131337	0.000614628	0.000723066	0.000561167	0.000723589	0.000315209	1	39026.8	34066	1.42774e-05	0.00061237	0.960384	2.98086	5.00762e-05
C:\Users\marco\Documents\Kai\DimethylDIA\DIA_Quan\Proteome\061524_KAI_Nathaniel_DimethylDIA_EV_Proteome_Quan_DIA_R3_S1-A3_1_8187.d	061524_KAI_Nathaniel_DimethylDIA_EV_Proteome_Quan_DIA_R3_S1-A3_1_8187	P61081	P61081	UBC12_HUMAN	UBE2M	(Dimethyl-n-4)DINELNLPK(Dimethyl-K-4)	DINELNLPK	(Dimethyl-n-4)DINELNLPK(Dimethyl-K-4)2	2	0.000227972	0.000337888	0.000131337	0.000625	0.000751315	0.000561167	0.00075188	0.000227972	1	41144.7	37467.4	1.42774e-05	0.00061237	0.968279	4.64449	5.12473e-05
C:\Users\marco\Documents\Kai\DimethylDIA\DIA_Quan\Proteome\061524_KAI_Nathaniel_DimethylDIA_EV_Proteome_Quan_DIA_R1_S1-A1_1_8185.d	061524_KAI_Nathaniel_DimethylDIA_EV_Proteome_Quan_DIA_R1_S1-A1_1_8185	P61081	P61081	UBC12_HUMAN	UBE2M	(Dimethyl-n-8)DINELNLPK(Dimethyl-K-8)	DINELNLPK	(Dimethyl-n-8)DINELNLPK(Dimethyl-K-8)2	2	0.000131337	0.000259791	0.000131337	0.00066313	0.000701262	0.000561167	0.000701754	0	1	63267.2	68931.8	1.42774e-05	0.00061237	0.979984	3.41443	2.51702e-05
C:\Users\marco\Documents\Kai\DimethylDIA\DIA_Quan\Proteome\061524_KAI_Nathaniel_DimethylDIA_EV_Proteome_Quan_DIA_R2_S1-A2_1_8186.d	061524_KAI_Nathaniel_DimethylDIA_EV_Proteome_Quan_DIA_R2_S1-A2_1_8186	P61081	P61081	UBC12_HUMAN	UBE2M	(Dimethyl-n-8)DINELNLPK(Dimethyl-K-8)	DINELNLPK	(Dimethyl-n-8)DINELNLPK(Dimethyl-K-8)2	2	0.000315209	0.000391712	0.000131337	0.000614628	0.000635324	0.000561167	0.000635728	0	1	47615.2	41274.7	1.42774e-05	0.00061237	0.967146	3.38282	2.03593e-05
C:\Users\marco\Documents\Kai\DimethylDIA\DIA_Quan\Proteome\061524_KAI_Nathaniel_DimethylDIA_EV_Proteome_Quan_DIA_R3_S1-A3_1_8187.d	061524_KAI_Nathaniel_DimethylDIA_EV_Proteome_Quan_DIA_R3_S1-A3_1_8187	P61081	P61081	UBC12_HUMAN	UBE2M	(Dimethyl-n-8)DINELNLPK(Dimethyl-K-8)	DINELNLPK	(Dimethyl-n-8)DINELNLPK(Dimethyl-K-8)2	2	0.000227972	0.000337888	0.000131337	0.000625	0.000650195	0.000561167	0.000650618	0	1	84536.6	76981.1	1.42774e-05	0.00061237	0.975446	4.79964	2.07008e-05
C:\Users\marco\Documents\Kai\DimethylDIA\DIA_Quan\Proteome\061524_KAI_Nathaniel_DimethylDIA_EV_Proteome_Quan_DIA_R1_S1-A1_1_8185.d	061524_KAI_Nathaniel_DimethylDIA_EV_Proteome_Quan_DIA_R1_S1-A1_1_8185	P26640	P26640;H0Y426;A0A140T936	SYVC_HUMAN	VARS1	(Dimethyl-n-0)DINLDVNR	DINLDVNR	(Dimethyl-n-0)DINLDVNR2	2	0.000257931	0.00045439	0.000257931	0.00066313	0.00125628	0.000561167	0.00125786	0	1	4909.91	4854.71	0.000111585	0.00061237	0.857889	0	0.00622296
C:\Users\marco\Documents\Kai\DimethylDIA\DIA_Quan\Proteome\061524_KAI_Nathaniel_DimethylDIA_EV_Proteome_Quan_DIA_R2_S1-A2_1_8186.d	061524_KAI_Nathaniel_DimethylDIA_EV_Proteome_Quan_DIA_R2_S1-A2_1_8186	P26640	P26640;H0Y426;A0A140T936	SYVC_HUMAN	VARS1	(Dimethyl-n-0)DINLDVNR	DINLDVNR	(Dimethyl-n-0)DINLDVNR2	2	0.00066362	0.00066362	0.000257931	0.000614628	0.00103199	0.000561167	0.00103306	0	1	7664.51	6914.59	0.000111585	0.00061237	0.777468	0	0.00946363
C:\Users\marco\Documents\Kai\DimethylDIA\DIA_Quan\Proteome\061524_KAI_Nathaniel_DimethylDIA_EV_Proteome_Quan_DIA_R3_S1-A3_1_8187.d	061524_KAI_Nathaniel_DimethylDIA_EV_Proteome_Quan_DIA_R3_S1-A3_1_8187	P26640	P26640;H0Y426;A0A140T936	SYVC_HUMAN	VARS1	(Dimethyl-n-0)DINLDVNR	DINLDVNR	(Dimethyl-n-0)DINLDVNR2	2	0.000419757	0.000551743	0.000257931	0.000625	0.00102354	0.000561167	0.00102459	0.000419757	1	6064.18	5510.99	0.000111585	0.00061237	0.668539	0	0.0672199
C:\Users\marco\Documents\Kai\DimethylDIA\DIA_Quan\Proteome\061524_KAI_Nathaniel_DimethylDIA_EV_Proteome_Quan_DIA_R1_S1-A1_1_8185.d	061524_KAI_Nathaniel_DimethylDIA_EV_Proteome_Quan_DIA_R1_S1-A1_1_8185	P26640	P26640;H0Y426;A0A140T936	SYVC_HUMAN	VARS1	(Dimethyl-n-4)DINLDVNR	DINLDVNR	(Dimethyl-n-4)DINLDVNR2	2	0.000257931	0.00045439	0.000257931	0.00066313	0.000820345	0.000561167	0.000821018	0.000257931	1	15835.9	15657.8	0.000111585	0.00061237	0.917942	0	0.000597959
C:\Users\marco\Documents\Kai\DimethylDIA\DIA_Quan\Proteome\061524_KAI_Nathaniel_DimethylDIA_EV_Proteome_Quan_DIA_R2_S1-A2_1_8186.d	061524_KAI_Nathaniel_DimethylDIA_EV_Proteome_Quan_DIA_R2_S1-A2_1_8186	P26640	P26640;H0Y426;A0A140T936	SYVC_HUMAN	VARS1	(Dimethyl-n-4)DINLDVNR	DINLDVNR	(Dimethyl-n-4)DINLDVNR2	2	0.00066362	0.00066362	0.000257931	0.000614628	0.000723066	0.000561167	0.000723589	0.000666489	1	16529.8	14912.5	0.000111585	0.00061237	0.940726	0	0.000280481
C:\Users\marco\Documents\Kai\DimethylDIA\DIA_Quan\Proteome\061524_KAI_Nathaniel_DimethylDIA_EV_Proteome_Quan_DIA_R3_S1-A3_1_8187.d	061524_KAI_Nathaniel_DimethylDIA_EV_Proteome_Quan_DIA_R3_S1-A3_1_8187	P26640	P26640;H0Y426;A0A140T936	SYVC_HUMAN	VARS1	(Dimethyl-n-4)DINLDVNR	DINLDVNR	(Dimethyl-n-4)DINLDVNR2	2	0.000419757	0.000551743	0.000257931	0.000625	0.000751315	0.000561167	0.00075188	0	1	16114.5	14644.5	0.000111585	0.00061237	0.945566	0	0.000342085
C:\Users\marco\Documents\Kai\DimethylDIA\DIA_Quan\Proteome\061524_KAI_Nathaniel_DimethylDIA_EV_Proteome_Quan_DIA_R1_S1-A1_1_8185.d	061524_KAI_Nathaniel_DimethylDIA_EV_Proteome_Quan_DIA_R1_S1-A1_1_8185	P26640	P26640;H0Y426;A0A140T936	SYVC_HUMAN	VARS1	(Dimethyl-n-8)DINLDVNR	DINLDVNR	(Dimethyl-n-8)DINLDVNR2	2	0.000257931	0.00045439	0.000257931	0.00066313	0.000701262	0.000561167	0.000701754	0.000257931	1	26213.5	25918.8	0.000111585	0.00061237	0.941475	0	0.000267712
C:\Users\marco\Documents\Kai\DimethylDIA\DIA_Quan\Proteome\061524_KAI_Nathaniel_DimethylDIA_EV_Proteome_Quan_DIA_R2_S1-A2_1_8186.d	061524_KAI_Nathaniel_DimethylDIA_EV_Proteome_Quan_DIA_R2_S1-A2_1_8186	P26640	P26640;H0Y426;A0A140T936	SYVC_HUMAN	VARS1	(Dimethyl-n-8)DINLDVNR	DINLDVNR	(Dimethyl-n-8)DINLDVNR2	2	0.00066362	0.00066362	0.000257931	0.000614628	0.000635324	0.000561167	0.000635728	0.000666489	1	26723.9	24109.2	0.000111585	0.00061237	0.919414	0	0.000388428
C:\Users\marco\Documents\Kai\DimethylDIA\DIA_Quan\Proteome\061524_KAI_Nathaniel_DimethylDIA_EV_Proteome_Quan_DIA_R3_S1-A3_1_8187.d	061524_KAI_Nathaniel_DimethylDIA_EV_Proteome_Quan_DIA_R3_S1-A3_1_8187	P26640	P26640;H0Y426;A0A140T936	SYVC_HUMAN	VARS1	(Dimethyl-n-8)DINLDVNR	DINLDVNR	(Dimethyl-n-8)DINLDVNR2	2	0.000419757	0.000551743	0.000257931	0.000625	0.000650195	0.000561167	0.000650618	0.000419757	1	32097.9	29169.9	0.000111585	0.00061237	0.968111	0	0.000193821
C:\Users\marco\Documents\Kai\DimethylDIA\DIA_Quan\Proteome\061524_KAI_Nathaniel_DimethylDIA_EV_Proteome_Quan_DIA_R1_S1-A1_1_8185.d	061524_KAI_Nathaniel_DimethylDIA_EV_Proteome_Quan_DIA_R1_S1-A1_1_8185	Q6P2Q9	Q6P2Q9;I3L0J9	PRP8_HUMAN	PRPF8	(Dimethyl-n-0)DINLQDEDWNEFNDINK(Dimethyl-K-0)	DINLQDEDWNEFNDINK	(Dimethyl-n-0)DINLQDEDWNEFNDINK(Dimethyl-K-0)2	2	0.000131337	0.000259791	0.000627703	0.00066313	0.00125628	0.000561167	0.00125786	0.000131337	1	6742.74	6553.22	0.00128032	0.00061237	0.687592	0.815669	0.00363411
C:\Users\marco\Documents\Kai\DimethylDIA\DIA_Quan\Proteome\061524_KAI_Nathaniel_DimethylDIA_EV_Proteome_Quan_DIA_R3_S1-A3_1_8187.d	061524_KAI_Nathaniel_DimethylDIA_EV_Proteome_Quan_DIA_R3_S1-A3_1_8187	Q6P2Q9	Q6P2Q9;I3L0J9	PRP8_HUMAN	PRPF8	(Dimethyl-n-0)DINLQDEDWNEFNDINK(Dimethyl-K-0)	DINLQDEDWNEFNDINK	(Dimethyl-n-0)DINLQDEDWNEFNDINK(Dimethyl-K-0)2	2	0.000419757	0.000551743	0.000627703	0.000625	0.00102354	0.000561167	0.00102459	0.000419757	1	8342.13	7938.58	0.00128032	0.00061237	0.779627	1.17994	0.000463784
C:\Users\marco\Documents\Kai\DimethylDIA\DIA_Quan\Proteome\061524_KAI_Nathaniel_DimethylDIA_EV_Proteome_Quan_DIA_R1_S1-A1_1_8185.d	061524_KAI_Nathaniel_DimethylDIA_EV_Proteome_Quan_DIA_R1_S1-A1_1_8185	Q6P2Q9	Q6P2Q9;I3L0J9	PRP8_HUMAN	PRPF8	(Dimethyl-n-4)DINLQDEDWNEFNDINK(Dimethyl-K-4)	DINLQDEDWNEFNDINK	(Dimethyl-n-4)DINLQDEDWNEFNDINK(Dimethyl-K-4)2	2	0.000131337	0.000259791	0.000627703	0.00066313	0.000820345	0.000561167	0.000821018	0.000131337	1	12030	11691.8	0.00128032	0.00061237	0.369117	1.0333	0.000678078
C:\Users\marco\Documents\Kai\DimethylDIA\DIA_Quan\Proteome\061524_KAI_Nathaniel_DimethylDIA_EV_Proteome_Quan_DIA_R3_S1-A3_1_8187.d	061524_KAI_Nathaniel_DimethylDIA_EV_Proteome_Quan_DIA_R3_S1-A3_1_8187	Q6P2Q9	Q6P2Q9;I3L0J9	PRP8_HUMAN	PRPF8	(Dimethyl-n-4)DINLQDEDWNEFNDINK(Dimethyl-K-4)	DINLQDEDWNEFNDINK	(Dimethyl-n-4)DINLQDEDWNEFNDINK(Dimethyl-K-4)2	2	0.000419757	0.000551743	0.000627703	0.000625	0.000751315	0.000561167	0.00075188	0	1	21859.5	20802.1	0.00128032	0.00061237	0.818124	1.91426	5.12473e-05
C:\Users\marco\Documents\Kai\DimethylDIA\DIA_Quan\Proteome\061524_KAI_Nathaniel_DimethylDIA_EV_Proteome_Quan_DIA_R1_S1-A1_1_8185.d	061524_KAI_Nathaniel_DimethylDIA_EV_Proteome_Quan_DIA_R1_S1-A1_1_8185	Q6P2Q9	Q6P2Q9;I3L0J9	PRP8_HUMAN	PRPF8	(Dimethyl-n-8)DINLQDEDWNEFNDINK(Dimethyl-K-8)	DINLQDEDWNEFNDINK	(Dimethyl-n-8)DINLQDEDWNEFNDINK(Dimethyl-K-8)2	2	0.000131337	0.000259791	0.000627703	0.00066313	0.000701262	0.000561167	0.000701754	0	1	17942.5	17154.2	0.00128032	0.00061237	0.537208	1.03625	4.92573e-05
C:\Users\marco\Documents\Kai\DimethylDIA\DIA_Quan\Proteome\061524_KAI_Nathaniel_DimethylDIA_EV_Proteome_Quan_DIA_R3_S1-A3_1_8187.d	061524_KAI_Nathaniel_DimethylDIA_EV_Proteome_Quan_DIA_R3_S1-A3_1_8187	Q6P2Q9	Q6P2Q9;I3L0J9	PRP8_HUMAN	PRPF8	(Dimethyl-n-8)DINLQDEDWNEFNDINK(Dimethyl-K-8)	DINLQDEDWNEFNDINK	(Dimethyl-n-8)DINLQDEDWNEFNDINK(Dimethyl-K-8)2	2	0.000419757	0.000551743	0.000627703	0.000625	0.000650195	0.000561167	0.000650618	0.000419757	1	33202.4	31596.2	0.00128032	0.00061237	0.878707	1.79487	2.07008e-05
C:\Users\marco\Documents\Kai\DimethylDIA\DIA_Quan\Proteome\061524_KAI_Nathaniel_DimethylDIA_EV_Proteome_Quan_DIA_R1_S1-A1_1_8185.d	061524_KAI_Nathaniel_DimethylDIA_EV_Proteome_Quan_DIA_R1_S1-A1_1_8185	P16885	P16885;A0A0A0MRF9	PLCG2_HUMAN	PLCG2	(Dimethyl-n-0)DINSLYDVSR	DINSLYDVSR	(Dimethyl-n-0)DINSLYDVSR2	2	0.000486736	0.00321873	0.000738751	0.00100654	1	0.000561167	1	0.000486736	1	4818.16	4773.98	0.00142321	0.00061237	0.212126	8.02939e-05	1
C:\Users\marco\Documents\Kai\DimethylDIA\DIA_Quan\Proteome\061524_KAI_Nathaniel_DimethylDIA_EV_Proteome_Quan_DIA_R2_S1-A2_1_8186.d	061524_KAI_Nathaniel_DimethylDIA_EV_Proteome_Quan_DIA_R2_S1-A2_1_8186	P16885	P16885;A0A0A0MRF9	PLCG2_HUMAN	PLCG2	(Dimethyl-n-0)DINSLYDVSR	DINSLYDVSR	(Dimethyl-n-0)DINSLYDVSR2	2	0.000666489	0.000797042	0.000738751	0.000614628	0.00448431	0.000561167	0.00449006	0	1	4685.14	4105.95	0.00142321	0.00061237	0.231969	0.0241167	1
C:\Users\marco\Documents\Kai\DimethylDIA\DIA_Quan\Proteome\061524_KAI_Nathaniel_DimethylDIA_EV_Proteome_Quan_DIA_R3_S1-A3_1_8187.d	061524_KAI_Nathaniel_DimethylDIA_EV_Proteome_Quan_DIA_R3_S1-A3_1_8187	P16885	P16885;A0A0A0MRF9	PLCG2_HUMAN	PLCG2	(Dimethyl-n-0)DINSLYDVSR	DINSLYDVSR	(Dimethyl-n-0)DINSLYDVSR2	2	0.000227972	0.000337888	0.000738751	0.000625	0.00598086	0.000561167	0.00538922	0.000227972	1	5343.16	4910.58	0.00142321	0.00061237	0.451252	0.00394881	0.0250164
C:\Users\marco\Documents\Kai\DimethylDIA\DIA_Quan\Proteome\061524_KAI_Nathaniel_DimethylDIA_EV_Proteome_Quan_DIA_R1_S1-A1_1_8185.d	061524_KAI_Nathaniel_DimethylDIA_EV_Proteome_Quan_DIA_R1_S1-A1_1_8185	P16885	P16885;A0A0A0MRF9	PLCG2_HUMAN	PLCG2	(Dimethyl-n-4)DINSLYDVSR	DINSLYDVSR	(Dimethyl-n-4)DINSLYDVSR2	2	0.000486736	0.00321873	0.000738751	0.00100654	0.0136214	0.000561167	0.0136406	0.000486736	1	17747.4	17584.6	0.00142321	0.00061237	0.609051	1.60152e-05	0.0264052
C:\Users\marco\Documents\Kai\DimethylDIA\DIA_Quan\Proteome\061524_KAI_Nathaniel_DimethylDIA_EV_Proteome_Quan_DIA_R2_S1-A2_1_8186.d	061524_KAI_Nathaniel_DimethylDIA_EV_Proteome_Quan_DIA_R2_S1-A2_1_8186	P16885	P16885;A0A0A0MRF9	PLCG2_HUMAN	PLCG2	(Dimethyl-n-4)DINSLYDVSR	DINSLYDVSR	(Dimethyl-n-4)DINSLYDVSR2	2	0.000666489	0.000797042	0.000738751	0.000614628	0.00158144	0.000561167	0.00158395	0.000666489	1	34769.7	30471.4	0.00142321	0.00061237	0.488143	0	0.00999469
C:\Users\marco\Documents\Kai\DimethylDIA\DIA_Quan\Proteome\061524_KAI_Nathaniel_DimethylDIA_EV_Proteome_Quan_DIA_R3_S1-A3_1_8187.d	061524_KAI_Nathaniel_DimethylDIA_EV_Proteome_Quan_DIA_R3_S1-A3_1_8187	P16885	P16885;A0A0A0MRF9	PLCG2_HUMAN	PLCG2	(Dimethyl-n-4)DINSLYDVSR	DINSLYDVSR	(Dimethyl-n-4)DINSLYDVSR2	2	0.000227972	0.000337888	0.000738751	0.000625	0.000751315	0.000561167	0.00075188	0.000227972	1	24598.8	22607.2	0.00142321	0.00061237	0.237278	0.127918	0.0100376
C:\Users\marco\Documents\Kai\DimethylDIA\DIA_Quan\Proteome\061524_KAI_Nathaniel_DimethylDIA_EV_Proteome_Quan_DIA_R1_S1-A1_1_8185.d	061524_KAI_Nathaniel_DimethylDIA_EV_Proteome_Quan_DIA_R1_S1-A1_1_8185	P16885	P16885;A0A0A0MRF9	PLCG2_HUMAN	PLCG2	(Dimethyl-n-8)DINSLYDVSR	DINSLYDVSR	(Dimethyl-n-8)DINSLYDVSR2	2	0.000486736	0.00321873	0.000738751	0.00100654	0.00865801	0.000561167	0.00866551	0	1	152434	151036	0.00142321	0.00061237	0.377539	0.0659316	0.0174863
C:\Users\marco\Documents\Kai\DimethylDIA\DIA_Quan\Proteome\061524_KAI_Nathaniel_DimethylDIA_EV_Proteome_Quan_DIA_R2_S1-A2_1_8186.d	061524_KAI_Nathaniel_DimethylDIA_EV_Proteome_Quan_DIA_R2_S1-A2_1_8186	P16885	P16885;A0A0A0MRF9	PLCG2_HUMAN	PLCG2	(Dimethyl-n-8)DINSLYDVSR	DINSLYDVSR	(Dimethyl-n-8)DINSLYDVSR2	2	0.000666489	0.000797042	0.000738751	0.000614628	0.000932836	0.000561167	0.000934143	0.000666489	1	68555.2	60080.3	0.00142321	0.00061237	0.228948	0.284419	0.00382395
C:\Users\marco\Documents\Kai\DimethylDIA\DIA_Quan\Proteome\061524_KAI_Nathaniel_DimethylDIA_EV_Proteome_Quan_DIA_R3_S1-A3_1_8187.d	061524_KAI_Nathaniel_DimethylDIA_EV_Proteome_Quan_DIA_R3_S1-A3_1_8187	P16885	P16885;A0A0A0MRF9	PLCG2_HUMAN	PLCG2	(Dimethyl-n-8)DINSLYDVSR	DINSLYDVSR	(Dimethyl-n-8)DINSLYDVSR2	2	0.000227972	0.000337888	0.000738751	0.000625	0.000650195	0.000561167	0.000650618	0	1	100226	92111.6	0.00142321	0.00061237	0.504952	0.0345826	0.00518086
C:\Users\marco\Documents\Kai\DimethylDIA\DIA_Quan\Proteome\061524_KAI_Nathaniel_DimethylDIA_EV_Proteome_Quan_DIA_R2_S1-A2_1_8186.d	061524_KAI_Nathaniel_DimethylDIA_EV_Proteome_Quan_DIA_R2_S1-A2_1_8186	Q92900	Q92900	RENT1_HUMAN	UPF1	(Dimethyl-n-0)DINWDSSQWQPLIQDR	DINWDSSQWQPLIQDR	(Dimethyl-n-0)DINWDSSQWQPLIQDR2	2	0.00103068	0.00538906	0.00198339	0.000614628	0.00103199	0.000561167	0.00103306	0.00103068	1	2064.11	1791.56	0.00260922	0.00061237	0.64455	0	0.0233712
C:\Users\marco\Documents\Kai\DimethylDIA\DIA_Quan\Proteome\061524_KAI_Nathaniel_DimethylDIA_EV_Proteome_Quan_DIA_R3_S1-A3_1_8187.d	061524_KAI_Nathaniel_DimethylDIA_EV_Proteome_Quan_DIA_R3_S1-A3_1_8187	Q92900	Q92900	RENT1_HUMAN	UPF1	(Dimethyl-n-0)DINWDSSQWQPLIQDR	DINWDSSQWQPLIQDR	(Dimethyl-n-0)DINWDSSQWQPLIQDR2	2	0.00191865	0.0120116	0.00198339	0.000625	0.00102354	0.000561167	0.00102459	0.00191865	1	2719.11	2711.74	0.00260922	0.00061237	0.288	0	1
C:\Users\marco\Documents\Kai\DimethylDIA\DIA_Quan\Proteome\061524_KAI_Nathaniel_DimethylDIA_EV_Proteome_Quan_DIA_R2_S1-A2_1_8186.d	061524_KAI_Nathaniel_DimethylDIA_EV_Proteome_Quan_DIA_R2_S1-A2_1_8186	Q92900	Q92900	RENT1_HUMAN	UPF1	(Dimethyl-n-4)DINWDSSQWQPLIQDR	DINWDSSQWQPLIQDR	(Dimethyl-n-4)DINWDSSQWQPLIQDR2	2	0.00103068	0.00538906	0.00198339	0.000614628	0.000723066	0.000561167	0.000723589	0.00103068	1	3636.18	3156.07	0.00260922	0.00061237	0.494616	0.00598924	0.0398107
C:\Users\marco\Documents\Kai\DimethylDIA\DIA_Quan\Proteome\061524_KAI_Nathaniel_DimethylDIA_EV_Proteome_Quan_DIA_R3_S1-A3_1_8187.d	061524_KAI_Nathaniel_DimethylDIA_EV_Proteome_Quan_DIA_R3_S1-A3_1_8187	Q92900	Q92900	RENT1_HUMAN	UPF1	(Dimethyl-n-4)DINWDSSQWQPLIQDR	DINWDSSQWQPLIQDR	(Dimethyl-n-4)DINWDSSQWQPLIQDR2	2	0.00191865	0.0120116	0.00198339	0.000625	0.000751315	0.000561167	0.00075188	0.00191865	1	3566.18	3551.43	0.00260922	0.00061237	0.673923	0.00551363	0.0111913
C:\Users\marco\Documents\Kai\DimethylDIA\DIA_Quan\Proteome\061524_KAI_Nathaniel_DimethylDIA_EV_Proteome_Quan_DIA_R2_S1-A2_1_8186.d	061524_KAI_Nathaniel_DimethylDIA_EV_Proteome_Quan_DIA_R2_S1-A2_1_8186	Q92900	Q92900	RENT1_HUMAN	UPF1	(Dimethyl-n-8)DINWDSSQWQPLIQDR	DINWDSSQWQPLIQDR	(Dimethyl-n-8)DINWDSSQWQPLIQDR2	2	0.00103068	0.00538906	0.00198339	0.000614628	0.000635324	0.000561167	0.000635728	0	1	2125.58	1844.92	0.00260922	0.00061237	0.723113	0.214629	0.000251617
C:\Users\marco\Documents\Kai\DimethylDIA\DIA_Quan\Proteome\061524_KAI_Nathaniel_DimethylDIA_EV_Proteome_Quan_DIA_R3_S1-A3_1_8187.d	061524_KAI_Nathaniel_DimethylDIA_EV_Proteome_Quan_DIA_R3_S1-A3_1_8187	Q92900	Q92900	RENT1_HUMAN	UPF1	(Dimethyl-n-8)DINWDSSQWQPLIQDR	DINWDSSQWQPLIQDR	(Dimethyl-n-8)DINWDSSQWQPLIQDR2	2	0.00191865	0.0120116	0.00198339	0.000625	0.000650195	0.000561167	0.000650618	0	1	2604.66	2597.6	0.00260922	0.00061237	0.483368	0.370047	0.000572204
C:\Users\marco\Documents\Kai\DimethylDIA\DIA_Quan\Proteome\061524_KAI_Nathaniel_DimethylDIA_EV_Proteome_Quan_DIA_R1_S1-A1_1_8185.d	061524_KAI_Nathaniel_DimethylDIA_EV_Proteome_Quan_DIA_R1_S1-A1_1_8185	P62753	P62753;A2A3R5	RS6_HUMAN	RPS6	(Dimethyl-n-0)DIPGLTDTTVPR	DIPGLTDTTVPR	(Dimethyl-n-0)DIPGLTDTTVPR2	2	0.000182849	0.000341734	0.000182849	0.00066313	0.00233463	0.000561167	0.00233645	0.000182849	1	12365.3	11655.5	0.000237812	0.00061237	0.416585	0	0.10471
C:\Users\marco\Documents\Kai\DimethylDIA\DIA_Quan\Proteome\061524_KAI_Nathaniel_DimethylDIA_EV_Proteome_Quan_DIA_R2_S1-A2_1_8186.d	061524_KAI_Nathaniel_DimethylDIA_EV_Proteome_Quan_DIA_R2_S1-A2_1_8186	P62753	P62753;A2A3R5	RS6_HUMAN	RPS6	(Dimethyl-n-0)DIPGLTDTTVPR	DIPGLTDTTVPR	(Dimethyl-n-0)DIPGLTDTTVPR2	2	0.00099734	0.00205475	0.000182849	0.000614628	0.0117978	0.000561167	0.011811	0.00099734	1	15981.5	13840	0.000237812	0.00061237	0.190089	0	1
C:\Users\marco\Documents\Kai\DimethylDIA\DIA_Quan\Proteome\061524_KAI_Nathaniel_DimethylDIA_EV_Proteome_Quan_DIA_R3_S1-A3_1_8187.d	061524_KAI_Nathaniel_DimethylDIA_EV_Proteome_Quan_DIA_R3_S1-A3_1_8187	P62753	P62753;A2A3R5	RS6_HUMAN	RPS6	(Dimethyl-n-0)DIPGLTDTTVPR	DIPGLTDTTVPR	(Dimethyl-n-0)DIPGLTDTTVPR2	2	0.000419757	0.000551743	0.000182849	0.000625	0.00197889	0.000561167	0.00194301	0.000419757	1	23700.8	22457.1	0.000237812	0.00061237	0.202348	0	1
C:\Users\marco\Documents\Kai\DimethylDIA\DIA_Quan\Proteome\061524_KAI_Nathaniel_DimethylDIA_EV_Proteome_Quan_DIA_R1_S1-A1_1_8185.d	061524_KAI_Nathaniel_DimethylDIA_EV_Proteome_Quan_DIA_R1_S1-A1_1_8185	P62753	P62753;A2A3R5	RS6_HUMAN	RPS6	(Dimethyl-n-4)DIPGLTDTTVPR	DIPGLTDTTVPR	(Dimethyl-n-4)DIPGLTDTTVPR2	2	0.000182849	0.000341734	0.000182849	0.00066313	0.000820345	0.000561167	0.000821018	0	1	19304.7	18196.4	0.000237812	0.00061237	0.45845	0	0.0194955
C:\Users\marco\Documents\Kai\DimethylDIA\DIA_Quan\Proteome\061524_KAI_Nathaniel_DimethylDIA_EV_Proteome_Quan_DIA_R2_S1-A2_1_8186.d	061524_KAI_Nathaniel_DimethylDIA_EV_Proteome_Quan_DIA_R2_S1-A2_1_8186	P62753	P62753;A2A3R5	RS6_HUMAN	RPS6	(Dimethyl-n-4)DIPGLTDTTVPR	DIPGLTDTTVPR	(Dimethyl-n-4)DIPGLTDTTVPR2	2	0.00099734	0.00205475	0.000182849	0.000614628	0.000723066	0.000561167	0.000723589	0	1	32873.1	28468.1	0.000237812	0.00061237	0.523785	0	0.00555486
C:\Users\marco\Documents\Kai\DimethylDIA\DIA_Quan\Proteome\061524_KAI_Nathaniel_DimethylDIA_EV_Proteome_Quan_DIA_R3_S1-A3_1_8187.d	061524_KAI_Nathaniel_DimethylDIA_EV_Proteome_Quan_DIA_R3_S1-A3_1_8187	P62753	P62753;A2A3R5	RS6_HUMAN	RPS6	(Dimethyl-n-4)DIPGLTDTTVPR	DIPGLTDTTVPR	(Dimethyl-n-4)DIPGLTDTTVPR2	2	0.000419757	0.000551743	0.000182849	0.000625	0.000751315	0.000561167	0.00075188	0	1	47983.5	45465.7	0.000237812	0.00061237	0.781568	0	0.00257006
C:\Users\marco\Documents\Kai\DimethylDIA\DIA_Quan\Proteome\061524_KAI_Nathaniel_DimethylDIA_EV_Proteome_Quan_DIA_R1_S1-A1_1_8185.d	061524_KAI_Nathaniel_DimethylDIA_EV_Proteome_Quan_DIA_R1_S1-A1_1_8185	P62753	P62753;A2A3R5	RS6_HUMAN	RPS6	(Dimethyl-n-8)DIPGLTDTTVPR	DIPGLTDTTVPR	(Dimethyl-n-8)DIPGLTDTTVPR2	2	0.000182849	0.000341734	0.000182849	0.00066313	0.000701262	0.000561167	0.000701754	0.000182849	1	10172.4	9588.41	0.000237812	0.00061237	0.648221	0	0.00198978
C:\Users\marco\Documents\Kai\DimethylDIA\DIA_Quan\Proteome\061524_KAI_Nathaniel_DimethylDIA_EV_Proteome_Quan_DIA_R2_S1-A2_1_8186.d	061524_KAI_Nathaniel_DimethylDIA_EV_Proteome_Quan_DIA_R2_S1-A2_1_8186	P62753	P62753;A2A3R5	RS6_HUMAN	RPS6	(Dimethyl-n-8)DIPGLTDTTVPR	DIPGLTDTTVPR	(Dimethyl-n-8)DIPGLTDTTVPR2	2	0.00099734	0.00205475	0.000182849	0.000614628	0.000635324	0.000561167	0.000635728	0.00099734	1	11802.4	9968.02	0.000237812	0.00061237	0.355437	0	0.00495459
C:\Users\marco\Documents\Kai\DimethylDIA\DIA_Quan\Proteome\061524_KAI_Nathaniel_DimethylDIA_EV_Proteome_Quan_DIA_R3_S1-A3_1_8187.d	061524_KAI_Nathaniel_DimethylDIA_EV_Proteome_Quan_DIA_R3_S1-A3_1_8187	P62753	P62753;A2A3R5	RS6_HUMAN	RPS6	(Dimethyl-n-8)DIPGLTDTTVPR	DIPGLTDTTVPR	(Dimethyl-n-8)DIPGLTDTTVPR2	2	0.000419757	0.000551743	0.000182849	0.000625	0.000650195	0.000561167	0.000650618	0.000419757	1	12959.1	12279.1	0.000237812	0.00061237	0.30079	0	0.017942
C:\Users\marco\Documents\Kai\DimethylDIA\DIA_Quan\Proteome\061524_KAI_Nathaniel_DimethylDIA_EV_Proteome_Quan_DIA_R1_S1-A1_1_8185.d	061524_KAI_Nathaniel_DimethylDIA_EV_Proteome_Quan_DIA_R1_S1-A1_1_8185	Q9H9T3	Q9H9T3;B4DKA4	ELP3_HUMAN	ELP3	(Dimethyl-n-0)DIPMPLVSSGVEHGNLR	DIPMPLVSSGVEHGNLR	(Dimethyl-n-0)DIPMPLVSSGVEHGNLR3	3	0.000131337	0.000259791	0.000131337	0.00066313	0.0263309	0.000561167	0.0263459	0.000131337	1	2871.09	2526.13	0.000237812	0.00061237	0.303395	0	0.174666
C:\Users\marco\Documents\Kai\DimethylDIA\DIA_Quan\Proteome\061524_KAI_Nathaniel_DimethylDIA_EV_Proteome_Quan_DIA_R2_S1-A2_1_8186.d	061524_KAI_Nathaniel_DimethylDIA_EV_Proteome_Quan_DIA_R2_S1-A2_1_8186	Q9H9T3	Q9H9T3;B4DKA4	ELP3_HUMAN	ELP3	(Dimethyl-n-0)DIPMPLVSSGVEHGNLR	DIPMPLVSSGVEHGNLR	(Dimethyl-n-0)DIPMPLVSSGVEHGNLR3	3	0.000330688	0.000678438	0.000131337	0.000614628	0.040755	0.000561167	0.04079	0.000330688	1	3708.11	3198.64	0.000237812	0.00061237	0.614513	0	0.059418
C:\Users\marco\Documents\Kai\DimethylDIA\DIA_Quan\Proteome\061524_KAI_Nathaniel_DimethylDIA_EV_Proteome_Quan_DIA_R3_S1-A3_1_8187.d	061524_KAI_Nathaniel_DimethylDIA_EV_Proteome_Quan_DIA_R3_S1-A3_1_8187	Q9H9T3	Q9H9T3;B4DKA4	ELP3_HUMAN	ELP3	(Dimethyl-n-0)DIPMPLVSSGVEHGNLR	DIPMPLVSSGVEHGNLR	(Dimethyl-n-0)DIPMPLVSSGVEHGNLR3	3	0.000850611	0.00370321	0.000131337	0.000625	0.0440252	0.000561167	0.0436151	0.000850611	1	3331.1	3100.32	0.000237812	0.00061237	0.707681	0	0.0279066
C:\Users\marco\Documents\Kai\DimethylDIA\DIA_Quan\Proteome\061524_KAI_Nathaniel_DimethylDIA_EV_Proteome_Quan_DIA_R1_S1-A1_1_8185.d	061524_KAI_Nathaniel_DimethylDIA_EV_Proteome_Quan_DIA_R1_S1-A1_1_8185	Q9H9T3	Q9H9T3;B4DKA4	ELP3_HUMAN	ELP3	(Dimethyl-n-4)DIPMPLVSSGVEHGNLR	DIPMPLVSSGVEHGNLR	(Dimethyl-n-4)DIPMPLVSSGVEHGNLR3	3	0.000131337	0.000259791	0.000131337	0.00066313	0.00115674	0.000561167	0.00115808	0.000131337	1	7200.14	6335.03	0.000237812	0.00061237	0.534401	0	0.025874
C:\Users\marco\Documents\Kai\DimethylDIA\DIA_Quan\Proteome\061524_KAI_Nathaniel_DimethylDIA_EV_Proteome_Quan_DIA_R2_S1-A2_1_8186.d	061524_KAI_Nathaniel_DimethylDIA_EV_Proteome_Quan_DIA_R2_S1-A2_1_8186	Q9H9T3	Q9H9T3;B4DKA4	ELP3_HUMAN	ELP3	(Dimethyl-n-4)DIPMPLVSSGVEHGNLR	DIPMPLVSSGVEHGNLR	(Dimethyl-n-4)DIPMPLVSSGVEHGNLR3	3	0.000330688	0.000678438	0.000131337	0.000614628	0.00111732	0.000561167	0.00111919	0.000330688	1	6522	5625.92	0.000237812	0.00061237	0.794703	0	0.00135782
C:\Users\marco\Documents\Kai\DimethylDIA\DIA_Quan\Proteome\061524_KAI_Nathaniel_DimethylDIA_EV_Proteome_Quan_DIA_R3_S1-A3_1_8187.d	061524_KAI_Nathaniel_DimethylDIA_EV_Proteome_Quan_DIA_R3_S1-A3_1_8187	Q9H9T3	Q9H9T3;B4DKA4	ELP3_HUMAN	ELP3	(Dimethyl-n-4)DIPMPLVSSGVEHGNLR	DIPMPLVSSGVEHGNLR	(Dimethyl-n-4)DIPMPLVSSGVEHGNLR3	3	0.000850611	0.00370321	0.000131337	0.000625	0.00110436	0.000561167	0.00110619	0	1	4468.06	4158.51	0.000237812	0.00061237	0.556136	0	0.0167875
C:\Users\marco\Documents\Kai\DimethylDIA\DIA_Quan\Proteome\061524_KAI_Nathaniel_DimethylDIA_EV_Proteome_Quan_DIA_R1_S1-A1_1_8185.d	061524_KAI_Nathaniel_DimethylDIA_EV_Proteome_Quan_DIA_R1_S1-A1_1_8185	Q9H9T3	Q9H9T3;B4DKA4	ELP3_HUMAN	ELP3	(Dimethyl-n-8)DIPMPLVSSGVEHGNLR	DIPMPLVSSGVEHGNLR	(Dimethyl-n-8)DIPMPLVSSGVEHGNLR3	3	0.000131337	0.000259791	0.000131337	0.00066313	0.00104712	0.000561167	0.00104822	0	1	10655.5	9375.24	0.000237812	0.00061237	0.812951	0	0.000554361
C:\Users\marco\Documents\Kai\DimethylDIA\DIA_Quan\Proteome\061524_KAI_Nathaniel_DimethylDIA_EV_Proteome_Quan_DIA_R2_S1-A2_1_8186.d	061524_KAI_Nathaniel_DimethylDIA_EV_Proteome_Quan_DIA_R2_S1-A2_1_8186	Q9H9T3	Q9H9T3;B4DKA4	ELP3_HUMAN	ELP3	(Dimethyl-n-8)DIPMPLVSSGVEHGNLR	DIPMPLVSSGVEHGNLR	(Dimethyl-n-8)DIPMPLVSSGVEHGNLR3	3	0.000330688	0.000678438	0.000131337	0.000614628	0.000932836	0.000561167	0.000934143	0	1	12813.4	11053	0.000237812	0.00061237	0.578009	0	0.0053253
C:\Users\marco\Documents\Kai\DimethylDIA\DIA_Quan\Proteome\061524_KAI_Nathaniel_DimethylDIA_EV_Proteome_Quan_DIA_R3_S1-A3_1_8187.d	061524_KAI_Nathaniel_DimethylDIA_EV_Proteome_Quan_DIA_R3_S1-A3_1_8187	Q9H9T3	Q9H9T3;B4DKA4	ELP3_HUMAN	ELP3	(Dimethyl-n-8)DIPMPLVSSGVEHGNLR	DIPMPLVSSGVEHGNLR	(Dimethyl-n-8)DIPMPLVSSGVEHGNLR3	3	0.000850611	0.00370321	0.000131337	0.000625	0.001443	0.000561167	0.00144509	0.000850611	1	9882.37	9197.73	0.000237812	0.00061237	0.535237	0	0.0181647
C:\Users\marco\Documents\Kai\DimethylDIA\DIA_Quan\Proteome\061524_KAI_Nathaniel_DimethylDIA_EV_Proteome_Quan_DIA_R2_S1-A2_1_8186.d	061524_KAI_Nathaniel_DimethylDIA_EV_Proteome_Quan_DIA_R2_S1-A2_1_8186	Q10567	Q10567	AP1B1_HUMAN	AP1B1	(Dimethyl-n-0)DIPNENEAQFQIR	DIPNENEAQFQIR	(Dimethyl-n-0)DIPNENEAQFQIR2	2	0.00265124	0.0141793	0.000229078	0.000614628	0.00144613	0.000561167	0.00144823	0.00265124	1	2467.1	2238.35	0.000376011	0.00061237	0.541384	0	0.0453716
C:\Users\marco\Documents\Kai\DimethylDIA\DIA_Quan\Proteome\061524_KAI_Nathaniel_DimethylDIA_EV_Proteome_Quan_DIA_R3_S1-A3_1_8187.d	061524_KAI_Nathaniel_DimethylDIA_EV_Proteome_Quan_DIA_R3_S1-A3_1_8187	Q10567	Q10567	AP1B1_HUMAN	AP1B1	(Dimethyl-n-0)DIPNENEAQFQIR	DIPNENEAQFQIR	(Dimethyl-n-0)DIPNENEAQFQIR2	2	0.000227972	0.000337888	0.000229078	0.000625	0.0108016	0.000561167	0.0102447	0.000227972	1	986.036	890.832	0.000376011	0.00061237	0.638899	0	0.075602
C:\Users\marco\Documents\Kai\DimethylDIA\DIA_Quan\Proteome\061524_KAI_Nathaniel_DimethylDIA_EV_Proteome_Quan_DIA_R2_S1-A2_1_8186.d	061524_KAI_Nathaniel_DimethylDIA_EV_Proteome_Quan_DIA_R2_S1-A2_1_8186	Q10567	Q10567	AP1B1_HUMAN	AP1B1	(Dimethyl-n-4)DIPNENEAQFQIR	DIPNENEAQFQIR	(Dimethyl-n-4)DIPNENEAQFQIR2	2	0.00265124	0.0141793	0.000229078	0.000614628	0.000723066	0.000561167	0.000723589	0	1	3783.14	3432.37	0.000376011	0.00061237	0.783388	0	0.01398
C:\Users\marco\Documents\Kai\DimethylDIA\DIA_Quan\Proteome\061524_KAI_Nathaniel_DimethylDIA_EV_Proteome_Quan_DIA_R3_S1-A3_1_8187.d	061524_KAI_Nathaniel_DimethylDIA_EV_Proteome_Quan_DIA_R3_S1-A3_1_8187	Q10567	Q10567	AP1B1_HUMAN	AP1B1	(Dimethyl-n-4)DIPNENEAQFQIR	DIPNENEAQFQIR	(Dimethyl-n-4)DIPNENEAQFQIR2	2	0.000227972	0.000337888	0.000229078	0.000625	0.000751315	0.000561167	0.00075188	0.000227972	1	1964.08	1774.44	0.000376011	0.00061237	0.348895	0	0.0355771
C:\Users\marco\Documents\Kai\DimethylDIA\DIA_Quan\Proteome\061524_KAI_Nathaniel_DimethylDIA_EV_Proteome_Quan_DIA_R2_S1-A2_1_8186.d	061524_KAI_Nathaniel_DimethylDIA_EV_Proteome_Quan_DIA_R2_S1-A2_1_8186	Q10567	Q10567	AP1B1_HUMAN	AP1B1	(Dimethyl-n-8)DIPNENEAQFQIR	DIPNENEAQFQIR	(Dimethyl-n-8)DIPNENEAQFQIR2	2	0.00265124	0.0141793	0.000229078	0.000614628	0.000635324	0.000561167	0.000635728	0.00265124	1	5856.56	5313.53	0.000376011	0.00061237	0.90755	0	0.000637177
C:\Users\marco\Documents\Kai\DimethylDIA\DIA_Quan\Proteome\061524_KAI_Nathaniel_DimethylDIA_EV_Proteome_Quan_DIA_R3_S1-A3_1_8187.d	061524_KAI_Nathaniel_DimethylDIA_EV_Proteome_Quan_DIA_R3_S1-A3_1_8187	Q10567	Q10567	AP1B1_HUMAN	AP1B1	(Dimethyl-n-8)DIPNENEAQFQIR	DIPNENEAQFQIR	(Dimethyl-n-8)DIPNENEAQFQIR2	2	0.000227972	0.000337888	0.000229078	0.000625	0.000650195	0.000561167	0.000650618	0	1	4203.16	3797.34	0.000376011	0.00061237	0.940257	0	0.000193821
C:\Users\marco\Documents\Kai\DimethylDIA\DIA_Quan\Proteome\061524_KAI_Nathaniel_DimethylDIA_EV_Proteome_Quan_DIA_R3_S1-A3_1_8187.d	061524_KAI_Nathaniel_DimethylDIA_EV_Proteome_Quan_DIA_R3_S1-A3_1_8187	P63010	P63010;A0A087X253	AP2B1_HUMAN	AP2B1	(Dimethyl-n-0)DIPNENELQFQIK(Dimethyl-K-0)	DIPNENELQFQIK	(Dimethyl-n-0)DIPNENELQFQIK(Dimethyl-K-0)2	2	0.00364673	0.019496	0.00816067	0.000625	0.00102354	0.000561167	0.00102459	0.00364673	1	5457.21	5176.46	0.00128032	0.00061237	0.390689	0.288794	0.132826
C:\Users\marco\Documents\Kai\DimethylDIA\DIA_Quan\Proteome\061524_KAI_Nathaniel_DimethylDIA_EV_Proteome_Quan_DIA_R3_S1-A3_1_8187.d	061524_KAI_Nathaniel_DimethylDIA_EV_Proteome_Quan_DIA_R3_S1-A3_1_8187	P63010	P63010;A0A087X253	AP2B1_HUMAN	AP2B1	(Dimethyl-n-4)DIPNENELQFQIK(Dimethyl-K-4)	DIPNENELQFQIK	(Dimethyl-n-4)DIPNENELQFQIK(Dimethyl-K-4)2	2	0.00364673	0.019496	0.00816067	0.000625	0.000751315	0.000561167	0.00075188	0.00364673	1	6506.24	6009.18	0.00128032	0.00061237	0.75307	0.341777	0.0330692
C:\Users\marco\Documents\Kai\DimethylDIA\DIA_Quan\Proteome\061524_KAI_Nathaniel_DimethylDIA_EV_Proteome_Quan_DIA_R3_S1-A3_1_8187.d	061524_KAI_Nathaniel_DimethylDIA_EV_Proteome_Quan_DIA_R3_S1-A3_1_8187	P63010	P63010;A0A087X253	AP2B1_HUMAN	AP2B1	(Dimethyl-n-8)DIPNENELQFQIK(Dimethyl-K-8)	DIPNENELQFQIK	(Dimethyl-n-8)DIPNENELQFQIK(Dimethyl-K-8)2	2	0.00364673	0.019496	0.00816067	0.000625	0.000650195	0.000561167	0.000650618	0	1	7971.33	7362.34	0.00128032	0.00061237	0.885268	0.936957	2.07008e-05
C:\Users\marco\Documents\Kai\DimethylDIA\DIA_Quan\Proteome\061524_KAI_Nathaniel_DimethylDIA_EV_Proteome_Quan_DIA_R1_S1-A1_1_8185.d	061524_KAI_Nathaniel_DimethylDIA_EV_Proteome_Quan_DIA_R1_S1-A1_1_8185	P48556	P48556;R4GMR5;K7EJR3	PSMD8_HUMAN	PSMD8	(Dimethyl-n-0)DIPSFER	DIPSFER	(Dimethyl-n-0)DIPSFER2	2	0.00265741	0.0153631	0.000666489	0.00066313	0.00177462	0.000561167	0.0017762	0.00265741	1	7194.3	7812.72	0.000402156	0.00061237	0.762192	0	0.0368439
C:\Users\marco\Documents\Kai\DimethylDIA\DIA_Quan\Proteome\061524_KAI_Nathaniel_DimethylDIA_EV_Proteome_Quan_DIA_R2_S1-A2_1_8186.d	061524_KAI_Nathaniel_DimethylDIA_EV_Proteome_Quan_DIA_R2_S1-A2_1_8186	P48556	P48556;R4GMR5;K7EJR3	PSMD8_HUMAN	PSMD8	(Dimethyl-n-0)DIPSFER	DIPSFER	(Dimethyl-n-0)DIPSFER2	2	0.000666489	0.000797042	0.000666489	0.000614628	0.00103199	0.000561167	0.00103306	0	1	9233.36	8254.88	0.000402156	0.00061237	0.913242	0	0.00168158
C:\Users\marco\Documents\Kai\DimethylDIA\DIA_Quan\Proteome\061524_KAI_Nathaniel_DimethylDIA_EV_Proteome_Quan_DIA_R3_S1-A3_1_8187.d	061524_KAI_Nathaniel_DimethylDIA_EV_Proteome_Quan_DIA_R3_S1-A3_1_8187	P48556	P48556;R4GMR5;K7EJR3	PSMD8_HUMAN	PSMD8	(Dimethyl-n-0)DIPSFER	DIPSFER	(Dimethyl-n-0)DIPSFER2	2	0.00154261	0.00930615	0.000666489	0.000625	0.00102354	0.000561167	0.00102459	0	1	9838.86	8719.32	0.000402156	0.00061237	0.957096	0	0.000827491
C:\Users\marco\Documents\Kai\DimethylDIA\DIA_Quan\Proteome\061524_KAI_Nathaniel_DimethylDIA_EV_Proteome_Quan_DIA_R1_S1-A1_1_8185.d	061524_KAI_Nathaniel_DimethylDIA_EV_Proteome_Quan_DIA_R1_S1-A1_1_8185	P48556	P48556;R4GMR5;K7EJR3	PSMD8_HUMAN	PSMD8	(Dimethyl-n-4)DIPSFER	DIPSFER	(Dimethyl-n-4)DIPSFER2	2	0.00265741	0.0153631	0.000666489	0.00066313	0.000820345	0.000561167	0.000821018	0.00265741	1	16359.5	17765.7	0.000402156	0.00061237	0.928423	0	0.000678078
C:\Users\marco\Documents\Kai\DimethylDIA\DIA_Quan\Proteome\061524_KAI_Nathaniel_DimethylDIA_EV_Proteome_Quan_DIA_R2_S1-A2_1_8186.d	061524_KAI_Nathaniel_DimethylDIA_EV_Proteome_Quan_DIA_R2_S1-A2_1_8186	P48556	P48556;R4GMR5;K7EJR3	PSMD8_HUMAN	PSMD8	(Dimethyl-n-4)DIPSFER	DIPSFER	(Dimethyl-n-4)DIPSFER2	2	0.000666489	0.000797042	0.000666489	0.000614628	0.000723066	0.000561167	0.000723589	0.000666489	1	20075	17947.6	0.000402156	0.00061237	0.987398	0	0.000129784
C:\Users\marco\Documents\Kai\DimethylDIA\DIA_Quan\Proteome\061524_KAI_Nathaniel_DimethylDIA_EV_Proteome_Quan_DIA_R3_S1-A3_1_8187.d	061524_KAI_Nathaniel_DimethylDIA_EV_Proteome_Quan_DIA_R3_S1-A3_1_8187	P48556	P48556;R4GMR5;K7EJR3	PSMD8_HUMAN	PSMD8	(Dimethyl-n-4)DIPSFER	DIPSFER	(Dimethyl-n-4)DIPSFER2	2	0.00154261	0.00930615	0.000666489	0.000625	0.000751315	0.000561167	0.00075188	0.00154261	1	22222.8	19694.1	0.000402156	0.00061237	0.976436	0	0.000188162
C:\Users\marco\Documents\Kai\DimethylDIA\DIA_Quan\Proteome\061524_KAI_Nathaniel_DimethylDIA_EV_Proteome_Quan_DIA_R1_S1-A1_1_8185.d	061524_KAI_Nathaniel_DimethylDIA_EV_Proteome_Quan_DIA_R1_S1-A1_1_8185	P48556	P48556;R4GMR5;K7EJR3	PSMD8_HUMAN	PSMD8	(Dimethyl-n-8)DIPSFER	DIPSFER	(Dimethyl-n-8)DIPSFER2	2	0.00265741	0.0153631	0.000666489	0.00066313	0.000701262	0.000561167	0.000701754	0	1	34084.9	38160.6	0.000402156	0.00061237	0.941769	0	0.000251449
C:\Users\marco\Documents\Kai\DimethylDIA\DIA_Quan\Proteome\061524_KAI_Nathaniel_DimethylDIA_EV_Proteome_Quan_DIA_R2_S1-A2_1_8186.d	061524_KAI_Nathaniel_DimethylDIA_EV_Proteome_Quan_DIA_R2_S1-A2_1_8186	P48556	P48556;R4GMR5;K7EJR3	PSMD8_HUMAN	PSMD8	(Dimethyl-n-8)DIPSFER	DIPSFER	(Dimethyl-n-8)DIPSFER2	2	0.000666489	0.000797042	0.000666489	0.000614628	0.000635324	0.000561167	0.000635728	0.000666489	1	36701.8	32155	0.000402156	0.00061237	0.946365	0	0.000135901
C:\Users\marco\Documents\Kai\DimethylDIA\DIA_Quan\Proteome\061524_KAI_Nathaniel_DimethylDIA_EV_Proteome_Quan_DIA_R3_S1-A3_1_8187.d	061524_KAI_Nathaniel_DimethylDIA_EV_Proteome_Quan_DIA_R3_S1-A3_1_8187	P48556	P48556;R4GMR5;K7EJR3	PSMD8_HUMAN	PSMD8	(Dimethyl-n-8)DIPSFER	DIPSFER	(Dimethyl-n-8)DIPSFER2	2	0.00154261	0.00930615	0.000666489	0.000625	0.000650195	0.000561167	0.000650618	0.00154261	1	44369.8	39256.5	0.000402156	0.00061237	0.994043	0	4.38809e-05
C:\Users\marco\Documents\Kai\DimethylDIA\DIA_Quan\Proteome\061524_KAI_Nathaniel_DimethylDIA_EV_Proteome_Quan_DIA_R1_S1-A1_1_8185.d	061524_KAI_Nathaniel_DimethylDIA_EV_Proteome_Quan_DIA_R1_S1-A1_1_8185	Q86XP3	Q86XP3;A0A0A0MSJ0	DDX42_HUMAN	DDX42	(Dimethyl-n-0)DIPVLVATDVAAR	DIPVLVATDVAAR	(Dimethyl-n-0)DIPVLVATDVAAR2	2	0.000168072	0.000168072	1.43776e-05	0.00066313	0.00125628	0.000561167	0.00125786	0	1	22113.2	18931.1	4.00297e-07	0.00061237	0.883727	0.279774	0.00183028
C:\Users\marco\Documents\Kai\DimethylDIA\DIA_Quan\Proteome\061524_KAI_Nathaniel_DimethylDIA_EV_Proteome_Quan_DIA_R2_S1-A2_1_8186.d	061524_KAI_Nathaniel_DimethylDIA_EV_Proteome_Quan_DIA_R2_S1-A2_1_8186	Q86XP3	Q86XP3;A0A0A0MSJ0	DDX42_HUMAN	DDX42	(Dimethyl-n-0)DIPVLVATDVAAR	DIPVLVATDVAAR	(Dimethyl-n-0)DIPVLVATDVAAR2	2	1.43776e-05	1.43776e-05	1.43776e-05	0.000614628	0.00103199	0.000561167	0.00103306	0	1	22539.9	19910.8	4.00297e-07	0.00061237	0.906662	0.189215	0.00608302
C:\Users\marco\Documents\Kai\DimethylDIA\DIA_Quan\Proteome\061524_KAI_Nathaniel_DimethylDIA_EV_Proteome_Quan_DIA_R3_S1-A3_1_8187.d	061524_KAI_Nathaniel_DimethylDIA_EV_Proteome_Quan_DIA_R3_S1-A3_1_8187	Q86XP3	Q86XP3;A0A0A0MSJ0	DDX42_HUMAN	DDX42	(Dimethyl-n-0)DIPVLVATDVAAR	DIPVLVATDVAAR	(Dimethyl-n-0)DIPVLVATDVAAR2	2	0.000666667	0.000807786	1.43776e-05	0.000625	0.00102354	0.000561167	0.00102459	0	1	16661.8	15886.4	4.00297e-07	0.00061237	0.946942	0.141143	0.00291669
C:\Users\marco\Documents\Kai\DimethylDIA\DIA_Quan\Proteome\061524_KAI_Nathaniel_DimethylDIA_EV_Proteome_Quan_DIA_R1_S1-A1_1_8185.d	061524_KAI_Nathaniel_DimethylDIA_EV_Proteome_Quan_DIA_R1_S1-A1_1_8185	Q86XP3	Q86XP3;A0A0A0MSJ0	DDX42_HUMAN	DDX42	(Dimethyl-n-4)DIPVLVATDVAAR	DIPVLVATDVAAR	(Dimethyl-n-4)DIPVLVATDVAAR2	2	0.000168072	0.000168072	1.43776e-05	0.00066313	0.000820345	0.000561167	0.000821018	0.000168072	1	41829.3	35810.2	4.00297e-07	0.00061237	0.978348	0.465841	6.00913e-05
C:\Users\marco\Documents\Kai\DimethylDIA\DIA_Quan\Proteome\061524_KAI_Nathaniel_DimethylDIA_EV_Proteome_Quan_DIA_R2_S1-A2_1_8186.d	061524_KAI_Nathaniel_DimethylDIA_EV_Proteome_Quan_DIA_R2_S1-A2_1_8186	Q86XP3	Q86XP3;A0A0A0MSJ0	DDX42_HUMAN	DDX42	(Dimethyl-n-4)DIPVLVATDVAAR	DIPVLVATDVAAR	(Dimethyl-n-4)DIPVLVATDVAAR2	2	1.43776e-05	1.43776e-05	1.43776e-05	0.000614628	0.000723066	0.000561167	0.000723589	8.18197e-05	1	37018.3	32794.3	4.00297e-07	0.00061237	0.972159	0.455562	5.00762e-05
C:\Users\marco\Documents\Kai\DimethylDIA\DIA_Quan\Proteome\061524_KAI_Nathaniel_DimethylDIA_EV_Proteome_Quan_DIA_R3_S1-A3_1_8187.d	061524_KAI_Nathaniel_DimethylDIA_EV_Proteome_Quan_DIA_R3_S1-A3_1_8187	Q86XP3	Q86XP3;A0A0A0MSJ0	DDX42_HUMAN	DDX42	(Dimethyl-n-4)DIPVLVATDVAAR	DIPVLVATDVAAR	(Dimethyl-n-4)DIPVLVATDVAAR2	2	0.000666667	0.000807786	1.43776e-05	0.000625	0.000751315	0.000561167	0.00075188	0.000666667	1	32137.9	30642.4	4.00297e-07	0.00061237	0.972726	0.569035	5.12473e-05
C:\Users\marco\Documents\Kai\DimethylDIA\DIA_Quan\Proteome\061524_KAI_Nathaniel_DimethylDIA_EV_Proteome_Quan_DIA_R1_S1-A1_1_8185.d	061524_KAI_Nathaniel_DimethylDIA_EV_Proteome_Quan_DIA_R1_S1-A1_1_8185	Q86XP3	Q86XP3;A0A0A0MSJ0	DDX42_HUMAN	DDX42	(Dimethyl-n-8)DIPVLVATDVAAR	DIPVLVATDVAAR	(Dimethyl-n-8)DIPVLVATDVAAR2	2	0.000168072	0.000168072	1.43776e-05	0.00066313	0.000701262	0.000561167	0.000701754	0.000168072	1	76845.8	65787.9	4.00297e-07	0.00061237	0.975854	0.805744	2.51702e-05
C:\Users\marco\Documents\Kai\DimethylDIA\DIA_Quan\Proteome\061524_KAI_Nathaniel_DimethylDIA_EV_Proteome_Quan_DIA_R2_S1-A2_1_8186.d	061524_KAI_Nathaniel_DimethylDIA_EV_Proteome_Quan_DIA_R2_S1-A2_1_8186	Q86XP3	Q86XP3;A0A0A0MSJ0	DDX42_HUMAN	DDX42	(Dimethyl-n-8)DIPVLVATDVAAR	DIPVLVATDVAAR	(Dimethyl-n-8)DIPVLVATDVAAR2	2	1.43776e-05	1.43776e-05	1.43776e-05	0.000614628	0.000635324	0.000561167	0.000635728	8.18197e-05	1	57566.9	50998.1	4.00297e-07	0.00061237	0.962514	0.628743	2.03593e-05
C:\Users\marco\Documents\Kai\DimethylDIA\DIA_Quan\Proteome\061524_KAI_Nathaniel_DimethylDIA_EV_Proteome_Quan_DIA_R3_S1-A3_1_8187.d	061524_KAI_Nathaniel_DimethylDIA_EV_Proteome_Quan_DIA_R3_S1-A3_1_8187	Q86XP3	Q86XP3;A0A0A0MSJ0	DDX42_HUMAN	DDX42	(Dimethyl-n-8)DIPVLVATDVAAR	DIPVLVATDVAAR	(Dimethyl-n-8)DIPVLVATDVAAR2	2	0.000666667	0.000807786	1.43776e-05	0.000625	0.000650195	0.000561167	0.000650618	0.000666667	1	54630.9	52088.7	4.00297e-07	0.00061237	0.981926	0.422964	2.07008e-05
C:\Users\marco\Documents\Kai\DimethylDIA\DIA_Quan\Proteome\061524_KAI_Nathaniel_DimethylDIA_EV_Proteome_Quan_DIA_R1_S1-A1_1_8185.d	061524_KAI_Nathaniel_DimethylDIA_EV_Proteome_Quan_DIA_R1_S1-A1_1_8185	P30419	P30419;A0A7I2V539;A0A7I2V3X4	NMT1_HUMAN	NMT1	(Dimethyl-n-0)DIPVVHQLLTR	DIPVVHQLLTR	(Dimethyl-n-0)DIPVVHQLLTR2	2	5.35188e-06	5.35188e-06	5.35188e-06	0.00066313	0.0136816	0.000561167	0.0136901	7.62718e-05	1	5797.32	5422.01	9.2069e-06	0.00061237	0.854476	0	0.00463082
C:\Users\marco\Documents\Kai\DimethylDIA\DIA_Quan\Proteome\061524_KAI_Nathaniel_DimethylDIA_EV_Proteome_Quan_DIA_R2_S1-A2_1_8186.d	061524_KAI_Nathaniel_DimethylDIA_EV_Proteome_Quan_DIA_R2_S1-A2_1_8186	P30419	P30419;A0A7I2V539;A0A7I2V3X4	NMT1_HUMAN	NMT1	(Dimethyl-n-0)DIPVVHQLLTR	DIPVVHQLLTR	(Dimethyl-n-0)DIPVVHQLLTR2	2	8.02807e-06	8.02807e-06	5.35188e-06	0.000614628	0.00144613	0.000561167	0.00144823	8.18197e-05	1	3301.37	2929.2	9.2069e-06	0.00061237	0.86246	0	0.0161825
C:\Users\marco\Documents\Kai\DimethylDIA\DIA_Quan\Proteome\061524_KAI_Nathaniel_DimethylDIA_EV_Proteome_Quan_DIA_R3_S1-A3_1_8187.d	061524_KAI_Nathaniel_DimethylDIA_EV_Proteome_Quan_DIA_R3_S1-A3_1_8187	P30419	P30419;A0A7I2V539;A0A7I2V3X4	NMT1_HUMAN	NMT1	(Dimethyl-n-0)DIPVVHQLLTR	DIPVVHQLLTR	(Dimethyl-n-0)DIPVVHQLLTR2	2	0.000227972	0.000337888	5.35188e-06	0.000625	0.00149813	0.000561167	0.00150038	0.000227972	1	2403.92	2293.21	9.2069e-06	0.00061237	0.855259	0	0.0226047
C:\Users\marco\Documents\Kai\DimethylDIA\DIA_Quan\Proteome\061524_KAI_Nathaniel_DimethylDIA_EV_Proteome_Quan_DIA_R1_S1-A1_1_8185.d	061524_KAI_Nathaniel_DimethylDIA_EV_Proteome_Quan_DIA_R1_S1-A1_1_8185	P30419	P30419;A0A7I2V539;A0A7I2V3X4	NMT1_HUMAN	NMT1	(Dimethyl-n-4)DIPVVHQLLTR	DIPVVHQLLTR	(Dimethyl-n-4)DIPVVHQLLTR2	2	5.35188e-06	5.35188e-06	5.35188e-06	0.00066313	0.000820345	0.000561167	0.000821018	7.62718e-05	1	10117.1	9462.18	9.2069e-06	0.00061237	0.888765	0	0.00119462
C:\Users\marco\Documents\Kai\DimethylDIA\DIA_Quan\Proteome\061524_KAI_Nathaniel_DimethylDIA_EV_Proteome_Quan_DIA_R2_S1-A2_1_8186.d	061524_KAI_Nathaniel_DimethylDIA_EV_Proteome_Quan_DIA_R2_S1-A2_1_8186	P30419	P30419;A0A7I2V539;A0A7I2V3X4	NMT1_HUMAN	NMT1	(Dimethyl-n-4)DIPVVHQLLTR	DIPVVHQLLTR	(Dimethyl-n-4)DIPVVHQLLTR2	2	8.02807e-06	8.02807e-06	5.35188e-06	0.000614628	0.000723066	0.000561167	0.000723589	8.18197e-05	1	7196.97	6385.63	9.2069e-06	0.00061237	0.95115	0	0.000280481
C:\Users\marco\Documents\Kai\DimethylDIA\DIA_Quan\Proteome\061524_KAI_Nathaniel_DimethylDIA_EV_Proteome_Quan_DIA_R3_S1-A3_1_8187.d	061524_KAI_Nathaniel_DimethylDIA_EV_Proteome_Quan_DIA_R3_S1-A3_1_8187	P30419	P30419;A0A7I2V539;A0A7I2V3X4	NMT1_HUMAN	NMT1	(Dimethyl-n-4)DIPVVHQLLTR	DIPVVHQLLTR	(Dimethyl-n-4)DIPVVHQLLTR2	2	0.000227972	0.000337888	5.35188e-06	0.000625	0.00110436	0.000561167	0.00110619	0.000227972	1	6237.96	5950.66	9.2069e-06	0.00061237	0.876067	0	0.00163064
C:\Users\marco\Documents\Kai\DimethylDIA\DIA_Quan\Proteome\061524_KAI_Nathaniel_DimethylDIA_EV_Proteome_Quan_DIA_R1_S1-A1_1_8185.d	061524_KAI_Nathaniel_DimethylDIA_EV_Proteome_Quan_DIA_R1_S1-A1_1_8185	P30419	P30419;A0A7I2V539;A0A7I2V3X4	NMT1_HUMAN	NMT1	(Dimethyl-n-8)DIPVVHQLLTR	DIPVVHQLLTR	(Dimethyl-n-8)DIPVVHQLLTR2	2	5.35188e-06	5.35188e-06	5.35188e-06	0.00066313	0.000701262	0.000561167	0.000701754	0	1	14595.9	13651	9.2069e-06	0.00061237	0.969155	0	0.000114097
C:\Users\marco\Documents\Kai\DimethylDIA\DIA_Quan\Proteome\061524_KAI_Nathaniel_DimethylDIA_EV_Proteome_Quan_DIA_R2_S1-A2_1_8186.d	061524_KAI_Nathaniel_DimethylDIA_EV_Proteome_Quan_DIA_R2_S1-A2_1_8186	P30419	P30419;A0A7I2V539;A0A7I2V3X4	NMT1_HUMAN	NMT1	(Dimethyl-n-8)DIPVVHQLLTR	DIPVVHQLLTR	(Dimethyl-n-8)DIPVVHQLLTR2	2	8.02807e-06	8.02807e-06	5.35188e-06	0.000614628	0.000635324	0.000561167	0.000635728	8.18197e-05	1	14083.7	12496	9.2069e-06	0.00061237	0.948153	0	0.000120667
C:\Users\marco\Documents\Kai\DimethylDIA\DIA_Quan\Proteome\061524_KAI_Nathaniel_DimethylDIA_EV_Proteome_Quan_DIA_R3_S1-A3_1_8187.d	061524_KAI_Nathaniel_DimethylDIA_EV_Proteome_Quan_DIA_R3_S1-A3_1_8187	P30419	P30419;A0A7I2V539;A0A7I2V3X4	NMT1_HUMAN	NMT1	(Dimethyl-n-8)DIPVVHQLLTR	DIPVVHQLLTR	(Dimethyl-n-8)DIPVVHQLLTR2	2	0.000227972	0.000337888	5.35188e-06	0.000625	0.000650195	0.000561167	0.000650618	0	1	11520	10989.4	9.2069e-06	0.00061237	0.962505	0	9.47979e-05
C:\Users\marco\Documents\Kai\DimethylDIA\DIA_Quan\Proteome\061524_KAI_Nathaniel_DimethylDIA_EV_Proteome_Quan_DIA_R1_S1-A1_1_8185.d	061524_KAI_Nathaniel_DimethylDIA_EV_Proteome_Quan_DIA_R1_S1-A1_1_8185	P30419	P30419;A0A7I2V539;A0A7I2V3X4	NMT1_HUMAN	NMT1	(Dimethyl-n-0)DIPVVHQLLTR	DIPVVHQLLTR	(Dimethyl-n-0)DIPVVHQLLTR3	3	5.35188e-06	5.35188e-06	1.87733e-05	0.00066313	0.0136816	0.000561167	0.0136901	7.62718e-05	1	6654.13	6223.21	4.10544e-05	0.00061237	0.846816	0	0.0238129
C:\Users\marco\Documents\Kai\DimethylDIA\DIA_Quan\Proteome\061524_KAI_Nathaniel_DimethylDIA_EV_Proteome_Quan_DIA_R2_S1-A2_1_8186.d	061524_KAI_Nathaniel_DimethylDIA_EV_Proteome_Quan_DIA_R2_S1-A2_1_8186	P30419	P30419;A0A7I2V539;A0A7I2V3X4	NMT1_HUMAN	NMT1	(Dimethyl-n-0)DIPVVHQLLTR	DIPVVHQLLTR	(Dimethyl-n-0)DIPVVHQLLTR3	3	8.02807e-06	8.02807e-06	1.87733e-05	0.000614628	0.00144613	0.000561167	0.00144823	8.18197e-05	1	2634.06	2376.86	4.10544e-05	0.00061237	0.707433	0	0.0334114
C:\Users\marco\Documents\Kai\DimethylDIA\DIA_Quan\Proteome\061524_KAI_Nathaniel_DimethylDIA_EV_Proteome_Quan_DIA_R3_S1-A3_1_8187.d	061524_KAI_Nathaniel_DimethylDIA_EV_Proteome_Quan_DIA_R3_S1-A3_1_8187	P30419	P30419;A0A7I2V539;A0A7I2V3X4	NMT1_HUMAN	NMT1	(Dimethyl-n-0)DIPVVHQLLTR	DIPVVHQLLTR	(Dimethyl-n-0)DIPVVHQLLTR3	3	0.000227972	0.000337888	1.87733e-05	0.000625	0.00149813	0.000561167	0.00150038	0.000227972	1	4840.11	4592.29	4.10544e-05	0.00061237	0.770536	0	0.0415152
C:\Users\marco\Documents\Kai\DimethylDIA\DIA_Quan\Proteome\061524_KAI_Nathaniel_DimethylDIA_EV_Proteome_Quan_DIA_R1_S1-A1_1_8185.d	061524_KAI_Nathaniel_DimethylDIA_EV_Proteome_Quan_DIA_R1_S1-A1_1_8185	P30419	P30419;A0A7I2V539;A0A7I2V3X4	NMT1_HUMAN	NMT1	(Dimethyl-n-4)DIPVVHQLLTR	DIPVVHQLLTR	(Dimethyl-n-4)DIPVVHQLLTR3	3	5.35188e-06	5.35188e-06	1.87733e-05	0.00066313	0.000820345	0.000561167	0.000821018	7.62718e-05	1	10898.7	10192.9	4.10544e-05	0.00061237	0.896925	0	0.000822286
C:\Users\marco\Documents\Kai\DimethylDIA\DIA_Quan\Proteome\061524_KAI_Nathaniel_DimethylDIA_EV_Proteome_Quan_DIA_R2_S1-A2_1_8186.d	061524_KAI_Nathaniel_DimethylDIA_EV_Proteome_Quan_DIA_R2_S1-A2_1_8186	P30419	P30419;A0A7I2V539;A0A7I2V3X4	NMT1_HUMAN	NMT1	(Dimethyl-n-4)DIPVVHQLLTR	DIPVVHQLLTR	(Dimethyl-n-4)DIPVVHQLLTR3	3	8.02807e-06	8.02807e-06	1.87733e-05	0.000614628	0.000723066	0.000561167	0.000723589	0	1	6286.53	5672.7	4.10544e-05	0.00061237	0.941539	0	0.00247986
C:\Users\marco\Documents\Kai\DimethylDIA\DIA_Quan\Proteome\061524_KAI_Nathaniel_DimethylDIA_EV_Proteome_Quan_DIA_R3_S1-A3_1_8187.d	061524_KAI_Nathaniel_DimethylDIA_EV_Proteome_Quan_DIA_R3_S1-A3_1_8187	P30419	P30419;A0A7I2V539;A0A7I2V3X4	NMT1_HUMAN	NMT1	(Dimethyl-n-4)DIPVVHQLLTR	DIPVVHQLLTR	(Dimethyl-n-4)DIPVVHQLLTR3	3	0.000227972	0.000337888	1.87733e-05	0.000625	0.00110436	0.000561167	0.00110619	0.000227972	1	8728.68	8281.77	4.10544e-05	0.00061237	0.906263	0	0.0060791
C:\Users\marco\Documents\Kai\DimethylDIA\DIA_Quan\Proteome\061524_KAI_Nathaniel_DimethylDIA_EV_Proteome_Quan_DIA_R1_S1-A1_1_8185.d	061524_KAI_Nathaniel_DimethylDIA_EV_Proteome_Quan_DIA_R1_S1-A1_1_8185	P30419	P30419;A0A7I2V539;A0A7I2V3X4	NMT1_HUMAN	NMT1	(Dimethyl-n-8)DIPVVHQLLTR	DIPVVHQLLTR	(Dimethyl-n-8)DIPVVHQLLTR3	3	5.35188e-06	5.35188e-06	1.87733e-05	0.00066313	0.000701262	0.000561167	0.000701754	7.62718e-05	1	23840.7	22296.8	4.10544e-05	0.00061237	0.936734	0	0.000233987
C:\Users\marco\Documents\Kai\DimethylDIA\DIA_Quan\Proteome\061524_KAI_Nathaniel_DimethylDIA_EV_Proteome_Quan_DIA_R2_S1-A2_1_8186.d	061524_KAI_Nathaniel_DimethylDIA_EV_Proteome_Quan_DIA_R2_S1-A2_1_8186	P30419	P30419;A0A7I2V539;A0A7I2V3X4	NMT1_HUMAN	NMT1	(Dimethyl-n-8)DIPVVHQLLTR	DIPVVHQLLTR	(Dimethyl-n-8)DIPVVHQLLTR3	3	8.02807e-06	8.02807e-06	1.87733e-05	0.000614628	0.000635324	0.000561167	0.000635728	8.18197e-05	1	18822.3	16984.4	4.10544e-05	0.00061237	0.950182	0	0.00021081
C:\Users\marco\Documents\Kai\DimethylDIA\DIA_Quan\Proteome\061524_KAI_Nathaniel_DimethylDIA_EV_Proteome_Quan_DIA_R3_S1-A3_1_8187.d	061524_KAI_Nathaniel_DimethylDIA_EV_Proteome_Quan_DIA_R3_S1-A3_1_8187	P30419	P30419;A0A7I2V539;A0A7I2V3X4	NMT1_HUMAN	NMT1	(Dimethyl-n-8)DIPVVHQLLTR	DIPVVHQLLTR	(Dimethyl-n-8)DIPVVHQLLTR3	3	0.000227972	0.000337888	1.87733e-05	0.000625	0.000650195	0.000561167	0.000650618	0.000227972	1	22450.8	21301.3	4.10544e-05	0.00061237	0.971548	0	0.000111974
C:\Users\marco\Documents\Kai\DimethylDIA\DIA_Quan\Proteome\061524_KAI_Nathaniel_DimethylDIA_EV_Proteome_Quan_DIA_R2_S1-A2_1_8186.d	061524_KAI_Nathaniel_DimethylDIA_EV_Proteome_Quan_DIA_R2_S1-A2_1_8186	Q9UPZ3	Q9UPZ3;G3V159	HPS5_HUMAN	HPS5	(Dimethyl-n-0)DIQDVAVC(Carbamidomethyl)R	DIQDVAVCR	(Dimethyl-n-0)DIQDVAVC(Carbamidomethyl)R2	2	0.00321351	0.0141793	0.00976562	0.030962	1	0.0361911	1	0.00321351	1	375.012	354.979	0.00842612	0.111888	0.18438	0.000227442	1
C:\Users\marco\Documents\Kai\DimethylDIA\DIA_Quan\Proteome\061524_KAI_Nathaniel_DimethylDIA_EV_Proteome_Quan_DIA_R3_S1-A3_1_8187.d	061524_KAI_Nathaniel_DimethylDIA_EV_Proteome_Quan_DIA_R3_S1-A3_1_8187	Q9UPZ3	Q9UPZ3;G3V159	HPS5_HUMAN	HPS5	(Dimethyl-n-0)DIQDVAVC(Carbamidomethyl)R	DIQDVAVCR	(Dimethyl-n-0)DIQDVAVC(Carbamidomethyl)R2	2	0.00333836	0.0180049	0.00976562	0.0290676	1	0.0361911	1	0	1	264.008	248.897	0.00842612	0.111888	0.382365	0.0604115	0.0778595
C:\Users\marco\Documents\Kai\DimethylDIA\DIA_Quan\Proteome\061524_KAI_Nathaniel_DimethylDIA_EV_Proteome_Quan_DIA_R2_S1-A2_1_8186.d	061524_KAI_Nathaniel_DimethylDIA_EV_Proteome_Quan_DIA_R2_S1-A2_1_8186	Q9UPZ3	Q9UPZ3;G3V159	HPS5_HUMAN	HPS5	(Dimethyl-n-4)DIQDVAVC(Carbamidomethyl)R	DIQDVAVCR	(Dimethyl-n-4)DIQDVAVC(Carbamidomethyl)R2	2	0.00321351	0.0141793	0.00976562	0.030962	0.0354938	0.0361911	0.0351487	0	1	1859.06	1759.75	0.00842612	0.111888	0.110202	0.559269	0.0223224
C:\Users\marco\Documents\Kai\DimethylDIA\DIA_Quan\Proteome\061524_KAI_Nathaniel_DimethylDIA_EV_Proteome_Quan_DIA_R3_S1-A3_1_8187.d	061524_KAI_Nathaniel_DimethylDIA_EV_Proteome_Quan_DIA_R3_S1-A3_1_8187	Q9UPZ3	Q9UPZ3;G3V159	HPS5_HUMAN	HPS5	(Dimethyl-n-4)DIQDVAVC(Carbamidomethyl)R	DIQDVAVCR	(Dimethyl-n-4)DIQDVAVC(Carbamidomethyl)R2	2	0.00333836	0.0180049	0.00976562	0.0290676	0.00898473	0.0361911	0.00899685	0.00333836	1	2211.07	2084.51	0.00842612	0.111888	0.784367	0	0.00473959
C:\Users\marco\Documents\Kai\DimethylDIA\DIA_Quan\Proteome\061524_KAI_Nathaniel_DimethylDIA_EV_Proteome_Quan_DIA_R2_S1-A2_1_8186.d	061524_KAI_Nathaniel_DimethylDIA_EV_Proteome_Quan_DIA_R2_S1-A2_1_8186	Q9UPZ3	Q9UPZ3;G3V159	HPS5_HUMAN	HPS5	(Dimethyl-n-8)DIQDVAVC(Carbamidomethyl)R	DIQDVAVCR	(Dimethyl-n-8)DIQDVAVC(Carbamidomethyl)R2	2	0.00321351	0.0141793	0.00976562	0.030962	0.00604595	0.0361911	0.00605327	0.00321351	1	2455.08	2323.93	0.00842612	0.111888	0.917745	0	0.00119629
C:\Users\marco\Documents\Kai\DimethylDIA\DIA_Quan\Proteome\061524_KAI_Nathaniel_DimethylDIA_EV_Proteome_Quan_DIA_R3_S1-A3_1_8187.d	061524_KAI_Nathaniel_DimethylDIA_EV_Proteome_Quan_DIA_R3_S1-A3_1_8187	Q9UPZ3	Q9UPZ3;G3V159	HPS5_HUMAN	HPS5	(Dimethyl-n-8)DIQDVAVC(Carbamidomethyl)R	DIQDVAVCR	(Dimethyl-n-8)DIQDVAVC(Carbamidomethyl)R2	2	0.00333836	0.0180049	0.00976562	0.0290676	0.00513699	0.0361911	0.00514359	0.00333836	1	3214.09	3030.13	0.00842612	0.111888	0.784715	0.103441	0.00133954
C:\Users\marco\Documents\Kai\DimethylDIA\DIA_Quan\Proteome\061524_KAI_Nathaniel_DimethylDIA_EV_Proteome_Quan_DIA_R1_S1-A1_1_8185.d	061524_KAI_Nathaniel_DimethylDIA_EV_Proteome_Quan_DIA_R1_S1-A1_1_8185	O00231	O00231;J3QRY4	PSD11_HUMAN	PSMD11	(Dimethyl-n-0)DIQENDEEAVQVK(Dimethyl-K-0)	DIQENDEEAVQVK	(Dimethyl-n-0)DIQENDEEAVQVK(Dimethyl-K-0)2	2	0.00241327	0.0153631	0.00136576	0.00066313	0.00125628	0.000561167	0.00125786	0.00241327	1	5881.45	6283.84	0.00183417	0.00061237	0.299674	1.61982	0.0238129
C:\Users\marco\Documents\Kai\DimethylDIA\DIA_Quan\Proteome\061524_KAI_Nathaniel_DimethylDIA_EV_Proteome_Quan_DIA_R2_S1-A2_1_8186.d	061524_KAI_Nathaniel_DimethylDIA_EV_Proteome_Quan_DIA_R2_S1-A2_1_8186	O00231	O00231;J3QRY4	PSD11_HUMAN	PSMD11	(Dimethyl-n-0)DIQENDEEAVQVK(Dimethyl-K-0)	DIQENDEEAVQVK	(Dimethyl-n-0)DIQENDEEAVQVK(Dimethyl-K-0)2	2	0.000330688	0.000678438	0.00136576	0.000614628	0.00103199	0.000561167	0.00103306	0.000330688	1	4463.59	4214.34	0.00183417	0.00061237	0.553325	1.41696	0.00902388
C:\Users\marco\Documents\Kai\DimethylDIA\DIA_Quan\Proteome\061524_KAI_Nathaniel_DimethylDIA_EV_Proteome_Quan_DIA_R1_S1-A1_1_8185.d	061524_KAI_Nathaniel_DimethylDIA_EV_Proteome_Quan_DIA_R1_S1-A1_1_8185	O00231	O00231;J3QRY4	PSD11_HUMAN	PSMD11	(Dimethyl-n-4)DIQENDEEAVQVK(Dimethyl-K-4)	DIQENDEEAVQVK	(Dimethyl-n-4)DIQENDEEAVQVK(Dimethyl-K-4)2	2	0.00241327	0.0153631	0.00136576	0.00066313	0.000820345	0.000561167	0.000821018	0.00241327	1	6041.26	6464.8	0.00183417	0.00061237	0.362548	1.22919	0.0277817
C:\Users\marco\Documents\Kai\DimethylDIA\DIA_Quan\Proteome\061524_KAI_Nathaniel_DimethylDIA_EV_Proteome_Quan_DIA_R2_S1-A2_1_8186.d	061524_KAI_Nathaniel_DimethylDIA_EV_Proteome_Quan_DIA_R2_S1-A2_1_8186	O00231	O00231;J3QRY4	PSD11_HUMAN	PSMD11	(Dimethyl-n-4)DIQENDEEAVQVK(Dimethyl-K-4)	DIQENDEEAVQVK	(Dimethyl-n-4)DIQENDEEAVQVK(Dimethyl-K-4)2	2	0.000330688	0.000678438	0.00136576	0.000614628	0.000723066	0.000561167	0.000723589	0.000330688	1	13276	12534.7	0.00183417	0.00061237	0.880376	0.968723	0.00047843
C:\Users\marco\Documents\Kai\DimethylDIA\DIA_Quan\Proteome\061524_KAI_Nathaniel_DimethylDIA_EV_Proteome_Quan_DIA_R3_S1-A3_1_8187.d	061524_KAI_Nathaniel_DimethylDIA_EV_Proteome_Quan_DIA_R3_S1-A3_1_8187	O00231	O00231;J3QRY4	PSD11_HUMAN	PSMD11	(Dimethyl-n-4)DIQENDEEAVQVK(Dimethyl-K-4)	DIQENDEEAVQVK	(Dimethyl-n-4)DIQENDEEAVQVK(Dimethyl-K-4)2	2	0.000227972	0.000337888	0.00136576	0.000625	0.000751315	0.000561167	0.00075188	0.000227972	1	2984.83	2671.88	0.00183417	0.00061237	0.730836	0.566011	0.022965
C:\Users\marco\Documents\Kai\DimethylDIA\DIA_Quan\Proteome\061524_KAI_Nathaniel_DimethylDIA_EV_Proteome_Quan_DIA_R1_S1-A1_1_8185.d	061524_KAI_Nathaniel_DimethylDIA_EV_Proteome_Quan_DIA_R1_S1-A1_1_8185	O00231	O00231;J3QRY4	PSD11_HUMAN	PSMD11	(Dimethyl-n-8)DIQENDEEAVQVK(Dimethyl-K-8)	DIQENDEEAVQVK	(Dimethyl-n-8)DIQENDEEAVQVK(Dimethyl-K-8)2	2	0.00241327	0.0153631	0.00136576	0.00066313	0.000701262	0.000561167	0.000701754	0	1	12466.6	13340.6	0.00183417	0.00061237	0.70629	1.40603	2.51702e-05
C:\Users\marco\Documents\Kai\DimethylDIA\DIA_Quan\Proteome\061524_KAI_Nathaniel_DimethylDIA_EV_Proteome_Quan_DIA_R2_S1-A2_1_8186.d	061524_KAI_Nathaniel_DimethylDIA_EV_Proteome_Quan_DIA_R2_S1-A2_1_8186	O00231	O00231;J3QRY4	PSD11_HUMAN	PSMD11	(Dimethyl-n-8)DIQENDEEAVQVK(Dimethyl-K-8)	DIQENDEEAVQVK	(Dimethyl-n-8)DIQENDEEAVQVK(Dimethyl-K-8)2	2	0.000330688	0.000678438	0.00136576	0.000614628	0.000635324	0.000561167	0.000635728	0	1	13690.2	12804.6	0.00183417	0.00061237	0.864724	1.51057	2.03593e-05
C:\Users\marco\Documents\Kai\DimethylDIA\DIA_Quan\Proteome\061524_KAI_Nathaniel_DimethylDIA_EV_Proteome_Quan_DIA_R3_S1-A3_1_8187.d	061524_KAI_Nathaniel_DimethylDIA_EV_Proteome_Quan_DIA_R3_S1-A3_1_8187	O00231	O00231;J3QRY4	PSD11_HUMAN	PSMD11	(Dimethyl-n-8)DIQENDEEAVQVK(Dimethyl-K-8)	DIQENDEEAVQVK	(Dimethyl-n-8)DIQENDEEAVQVK(Dimethyl-K-8)2	2	0.000227972	0.000337888	0.00136576	0.000625	0.000650195	0.000561167	0.000650618	0	1	9336.16	8357.3	0.00183417	0.00061237	0.837561	1.45232	2.07008e-05
C:\Users\marco\Documents\Kai\DimethylDIA\DIA_Quan\Proteome\061524_KAI_Nathaniel_DimethylDIA_EV_Proteome_Quan_DIA_R2_S1-A2_1_8186.d	061524_KAI_Nathaniel_DimethylDIA_EV_Proteome_Quan_DIA_R2_S1-A2_1_8186	O95163	O95163;A0A6Q8PGA6;A0A6Q8PFN8;A0A6Q8PGR0;A0A6Q8PG86;A0A6Q8PFB7;A0A6Q8PHF4;H0YDF3;A0A6Q8PGC4;A0A6Q8PHI5;A0A6Q8PH36;A0A6Q8PFC8;A0A6Q8PFH9;A0A6Q8PF69;A0A6Q8PEX6;A0A6Q8PHA0;A0A6Q8PFX1;A0A6Q8PHC9;A0A6Q8PH48	ELP1_HUMAN	ELP1	(Dimethyl-n-0)DIQGPGNPQC(Carbamidomethyl)FSLR	DIQGPGNPQCFSLR	(Dimethyl-n-0)DIQGPGNPQC(Carbamidomethyl)FSLR2	2	0.000315209	0.000391712	0.000315209	0.000614628	0.00103199	0.000561167	0.00103306	0.000315209	1	3353.75	2902.63	0.000121043	0.00061237	0.913238	0.0903944	0.00193518
C:\Users\marco\Documents\Kai\DimethylDIA\DIA_Quan\Proteome\061524_KAI_Nathaniel_DimethylDIA_EV_Proteome_Quan_DIA_R3_S1-A3_1_8187.d	061524_KAI_Nathaniel_DimethylDIA_EV_Proteome_Quan_DIA_R3_S1-A3_1_8187	O95163	O95163;A0A6Q8PGA6;A0A6Q8PFN8;A0A6Q8PGR0;A0A6Q8PG86;A0A6Q8PFB7;A0A6Q8PHF4;H0YDF3;A0A6Q8PGC4;A0A6Q8PHI5;A0A6Q8PH36;A0A6Q8PFC8;A0A6Q8PFH9;A0A6Q8PF69;A0A6Q8PEX6;A0A6Q8PHA0;A0A6Q8PFX1;A0A6Q8PHC9;A0A6Q8PH48	ELP1_HUMAN	ELP1	(Dimethyl-n-0)DIQGPGNPQC(Carbamidomethyl)FSLR	DIQGPGNPQCFSLR	(Dimethyl-n-0)DIQGPGNPQC(Carbamidomethyl)FSLR2	2	0.000419757	0.000551743	0.000315209	0.000625	0.00102354	0.000561167	0.00102459	0.000419757	1	3404.83	3140.7	0.000121043	0.00061237	0.886806	0.859766	0.000585862
C:\Users\marco\Documents\Kai\DimethylDIA\DIA_Quan\Proteome\061524_KAI_Nathaniel_DimethylDIA_EV_Proteome_Quan_DIA_R2_S1-A2_1_8186.d	061524_KAI_Nathaniel_DimethylDIA_EV_Proteome_Quan_DIA_R2_S1-A2_1_8186	O95163	O95163;A0A6Q8PGA6;A0A6Q8PFN8;A0A6Q8PGR0;A0A6Q8PG86;A0A6Q8PFB7;A0A6Q8PHF4;H0YDF3;A0A6Q8PGC4;A0A6Q8PHI5;A0A6Q8PH36;A0A6Q8PFC8;A0A6Q8PFH9;A0A6Q8PF69;A0A6Q8PEX6;A0A6Q8PHA0;A0A6Q8PFX1;A0A6Q8PHC9;A0A6Q8PH48	ELP1_HUMAN	ELP1	(Dimethyl-n-4)DIQGPGNPQC(Carbamidomethyl)FSLR	DIQGPGNPQCFSLR	(Dimethyl-n-4)DIQGPGNPQC(Carbamidomethyl)FSLR2	2	0.000315209	0.000391712	0.000315209	0.000614628	0.000723066	0.000561167	0.000723589	0.000315209	1	6462.72	5593.4	0.000121043	0.00061237	0.439728	0.373158	0.00311915
C:\Users\marco\Documents\Kai\DimethylDIA\DIA_Quan\Proteome\061524_KAI_Nathaniel_DimethylDIA_EV_Proteome_Quan_DIA_R3_S1-A3_1_8187.d	061524_KAI_Nathaniel_DimethylDIA_EV_Proteome_Quan_DIA_R3_S1-A3_1_8187	O95163	O95163;A0A6Q8PGA6;A0A6Q8PFN8;A0A6Q8PGR0;A0A6Q8PG86;A0A6Q8PFB7;A0A6Q8PHF4;H0YDF3;A0A6Q8PGC4;A0A6Q8PHI5;A0A6Q8PH36;A0A6Q8PFC8;A0A6Q8PFH9;A0A6Q8PF69;A0A6Q8PEX6;A0A6Q8PHA0;A0A6Q8PFX1;A0A6Q8PHC9;A0A6Q8PH48	ELP1_HUMAN	ELP1	(Dimethyl-n-4)DIQGPGNPQC(Carbamidomethyl)FSLR	DIQGPGNPQCFSLR	(Dimethyl-n-4)DIQGPGNPQC(Carbamidomethyl)FSLR2	2	0.000419757	0.000551743	0.000315209	0.000625	0.000751315	0.000561167	0.00075188	0	1	11627.6	10467.5	0.000121043	0.00061237	0.877114	0.668829	5.12473e-05
C:\Users\marco\Documents\Kai\DimethylDIA\DIA_Quan\Proteome\061524_KAI_Nathaniel_DimethylDIA_EV_Proteome_Quan_DIA_R2_S1-A2_1_8186.d	061524_KAI_Nathaniel_DimethylDIA_EV_Proteome_Quan_DIA_R2_S1-A2_1_8186	O95163	O95163;A0A6Q8PGA6;A0A6Q8PFN8;A0A6Q8PGR0;A0A6Q8PG86;A0A6Q8PFB7;A0A6Q8PHF4;H0YDF3;A0A6Q8PGC4;A0A6Q8PHI5;A0A6Q8PH36;A0A6Q8PFC8;A0A6Q8PFH9;A0A6Q8PF69;A0A6Q8PEX6;A0A6Q8PHA0;A0A6Q8PFX1;A0A6Q8PHC9;A0A6Q8PH48	ELP1_HUMAN	ELP1	(Dimethyl-n-8)DIQGPGNPQC(Carbamidomethyl)FSLR	DIQGPGNPQCFSLR	(Dimethyl-n-8)DIQGPGNPQC(Carbamidomethyl)FSLR2	2	0.000315209	0.000391712	0.000315209	0.000614628	0.000635324	0.000561167	0.000635728	0	1	7962.63	6891.56	0.000121043	0.00061237	0.943757	0.393934	0.000320697
C:\Users\marco\Documents\Kai\DimethylDIA\DIA_Quan\Proteome\061524_KAI_Nathaniel_DimethylDIA_EV_Proteome_Quan_DIA_R3_S1-A3_1_8187.d	061524_KAI_Nathaniel_DimethylDIA_EV_Proteome_Quan_DIA_R3_S1-A3_1_8187	O95163	O95163;A0A6Q8PGA6;A0A6Q8PFN8;A0A6Q8PGR0;A0A6Q8PG86;A0A6Q8PFB7;A0A6Q8PHF4;H0YDF3;A0A6Q8PGC4;A0A6Q8PHI5;A0A6Q8PH36;A0A6Q8PFC8;A0A6Q8PFH9;A0A6Q8PF69;A0A6Q8PEX6;A0A6Q8PHA0;A0A6Q8PFX1;A0A6Q8PHC9;A0A6Q8PH48	ELP1_HUMAN	ELP1	(Dimethyl-n-8)DIQGPGNPQC(Carbamidomethyl)FSLR	DIQGPGNPQCFSLR	(Dimethyl-n-8)DIQGPGNPQC(Carbamidomethyl)FSLR2	2	0.000419757	0.000551743	0.000315209	0.000625	0.000650195	0.000561167	0.000650618	0.000419757	1	14348.6	12917	0.000121043	0.00061237	0.943761	0.984084	2.07008e-05
C:\Users\marco\Documents\Kai\DimethylDIA\DIA_Quan\Proteome\061524_KAI_Nathaniel_DimethylDIA_EV_Proteome_Quan_DIA_R1_S1-A1_1_8185.d	061524_KAI_Nathaniel_DimethylDIA_EV_Proteome_Quan_DIA_R1_S1-A1_1_8185	Q14204	Q14204;A0A7P0T7V5;A0A2R8Y5T0;A0A7P0TAW9;A0A2R8Y706;A0A7P0TA13;A0A7P0T9C4;A0A7P0T9R4	DYHC1_HUMAN	DYNC1H1	(Dimethyl-n-0)DIQMPDGIR	DIQMPDGIR	(Dimethyl-n-0)DIQMPDGIR2	2	0.00186997	0.00508565	0.00252571	0.00066313	0.00125628	0.000561167	0.00125786	0	1	2641.07	2697.91	0.0029584	0.00061237	0.678103	0	0.0320413
C:\Users\marco\Documents\Kai\DimethylDIA\DIA_Quan\Proteome\061524_KAI_Nathaniel_DimethylDIA_EV_Proteome_Quan_DIA_R2_S1-A2_1_8186.d	061524_KAI_Nathaniel_DimethylDIA_EV_Proteome_Quan_DIA_R2_S1-A2_1_8186	Q14204	Q14204;A0A7P0T7V5;A0A2R8Y5T0;A0A7P0TAW9;A0A2R8Y706;A0A7P0TA13;A0A7P0T9C4;A0A7P0T9R4	DYHC1_HUMAN	DYNC1H1	(Dimethyl-n-0)DIQMPDGIR	DIQMPDGIR	(Dimethyl-n-0)DIQMPDGIR2	2	0.00841473	0.15229	0.00252571	0.000614628	0.00103199	0.000561167	0.00103306	0.00841473	1	1541.04	1300.98	0.0029584	0.00061237	0.00674162	0	1
C:\Users\marco\Documents\Kai\DimethylDIA\DIA_Quan\Proteome\061524_KAI_Nathaniel_DimethylDIA_EV_Proteome_Quan_DIA_R3_S1-A3_1_8187.d	061524_KAI_Nathaniel_DimethylDIA_EV_Proteome_Quan_DIA_R3_S1-A3_1_8187	Q14204	Q14204;A0A7P0T7V5;A0A2R8Y5T0;A0A7P0TAW9;A0A2R8Y706;A0A7P0TA13;A0A7P0T9C4;A0A7P0T9R4	DYHC1_HUMAN	DYNC1H1	(Dimethyl-n-0)DIQMPDGIR	DIQMPDGIR	(Dimethyl-n-0)DIQMPDGIR2	2	0.000747245	0.00321788	0.00252571	0.000625	0.00102354	0.000561167	0.00102459	0.000747245	1	2559.07	2229.93	0.0029584	0.00061237	0.107931	0	1
C:\Users\marco\Documents\Kai\DimethylDIA\DIA_Quan\Proteome\061524_KAI_Nathaniel_DimethylDIA_EV_Proteome_Quan_DIA_R1_S1-A1_1_8185.d	061524_KAI_Nathaniel_DimethylDIA_EV_Proteome_Quan_DIA_R1_S1-A1_1_8185	Q14204	Q14204;A0A7P0T7V5;A0A2R8Y5T0;A0A7P0TAW9;A0A2R8Y706;A0A7P0TA13;A0A7P0T9C4;A0A7P0T9R4	DYHC1_HUMAN	DYNC1H1	(Dimethyl-n-4)DIQMPDGIR	DIQMPDGIR	(Dimethyl-n-4)DIQMPDGIR2	2	0.00186997	0.00508565	0.00252571	0.00066313	0.000820345	0.000561167	0.000821018	0.00186997	1	3574.09	3651.02	0.0029584	0.00061237	0.611317	0	0.0128147
C:\Users\marco\Documents\Kai\DimethylDIA\DIA_Quan\Proteome\061524_KAI_Nathaniel_DimethylDIA_EV_Proteome_Quan_DIA_R2_S1-A2_1_8186.d	061524_KAI_Nathaniel_DimethylDIA_EV_Proteome_Quan_DIA_R2_S1-A2_1_8186	Q14204	Q14204;A0A7P0T7V5;A0A2R8Y5T0;A0A7P0TAW9;A0A2R8Y706;A0A7P0TA13;A0A7P0T9C4;A0A7P0T9R4	DYHC1_HUMAN	DYNC1H1	(Dimethyl-n-4)DIQMPDGIR	DIQMPDGIR	(Dimethyl-n-4)DIQMPDGIR2	2	0.00841473	0.15229	0.00252571	0.000614628	0.000723066	0.000561167	0.000723589	0.00841473	1	2731.07	2305.62	0.0029584	0.00061237	0.366729	0	0.0108145
C:\Users\marco\Documents\Kai\DimethylDIA\DIA_Quan\Proteome\061524_KAI_Nathaniel_DimethylDIA_EV_Proteome_Quan_DIA_R3_S1-A3_1_8187.d	061524_KAI_Nathaniel_DimethylDIA_EV_Proteome_Quan_DIA_R3_S1-A3_1_8187	Q14204	Q14204;A0A7P0T7V5;A0A2R8Y5T0;A0A7P0TAW9;A0A2R8Y706;A0A7P0TA13;A0A7P0T9C4;A0A7P0T9R4	DYHC1_HUMAN	DYNC1H1	(Dimethyl-n-4)DIQMPDGIR	DIQMPDGIR	(Dimethyl-n-4)DIQMPDGIR2	2	0.000747245	0.00321788	0.00252571	0.000625	0.000751315	0.000561167	0.00075188	0.000747245	1	2996.08	2610.75	0.0029584	0.00061237	0.334236	0	0.0379576
C:\Users\marco\Documents\Kai\DimethylDIA\DIA_Quan\Proteome\061524_KAI_Nathaniel_DimethylDIA_EV_Proteome_Quan_DIA_R1_S1-A1_1_8185.d	061524_KAI_Nathaniel_DimethylDIA_EV_Proteome_Quan_DIA_R1_S1-A1_1_8185	Q14204	Q14204;A0A7P0T7V5;A0A2R8Y5T0;A0A7P0TAW9;A0A2R8Y706;A0A7P0TA13;A0A7P0T9C4;A0A7P0T9R4	DYHC1_HUMAN	DYNC1H1	(Dimethyl-n-8)DIQMPDGIR	DIQMPDGIR	(Dimethyl-n-8)DIQMPDGIR2	2	0.00186997	0.00508565	0.00252571	0.00066313	0.000701262	0.000561167	0.000701754	0.00186997	1	4924.72	5030.72	0.0029584	0.00061237	0.611727	0	0.0117619
C:\Users\marco\Documents\Kai\DimethylDIA\DIA_Quan\Proteome\061524_KAI_Nathaniel_DimethylDIA_EV_Proteome_Quan_DIA_R2_S1-A2_1_8186.d	061524_KAI_Nathaniel_DimethylDIA_EV_Proteome_Quan_DIA_R2_S1-A2_1_8186	Q14204	Q14204;A0A7P0T7V5;A0A2R8Y5T0;A0A7P0TAW9;A0A2R8Y706;A0A7P0TA13;A0A7P0T9C4;A0A7P0T9R4	DYHC1_HUMAN	DYNC1H1	(Dimethyl-n-8)DIQMPDGIR	DIQMPDGIR	(Dimethyl-n-8)DIQMPDGIR2	2	0.00841473	0.15229	0.00252571	0.000614628	0.000635324	0.000561167	0.000635728	0	1	4461.25	3766.26	0.0029584	0.00061237	0.0844986	0	1
C:\Users\marco\Documents\Kai\DimethylDIA\DIA_Quan\Proteome\061524_KAI_Nathaniel_DimethylDIA_EV_Proteome_Quan_DIA_R3_S1-A3_1_8187.d	061524_KAI_Nathaniel_DimethylDIA_EV_Proteome_Quan_DIA_R3_S1-A3_1_8187	Q14204	Q14204;A0A7P0T7V5;A0A2R8Y5T0;A0A7P0TAW9;A0A2R8Y706;A0A7P0TA13;A0A7P0T9C4;A0A7P0T9R4	DYHC1_HUMAN	DYNC1H1	(Dimethyl-n-8)DIQMPDGIR	DIQMPDGIR	(Dimethyl-n-8)DIQMPDGIR2	2	0.000747245	0.00321788	0.00252571	0.000625	0.000650195	0.000561167	0.000650618	0	1	6637.16	5783.53	0.0029584	0.00061237	0.518281	0	0.00514283
C:\Users\marco\Documents\Kai\DimethylDIA\DIA_Quan\Proteome\061524_KAI_Nathaniel_DimethylDIA_EV_Proteome_Quan_DIA_R1_S1-A1_1_8185.d	061524_KAI_Nathaniel_DimethylDIA_EV_Proteome_Quan_DIA_R1_S1-A1_1_8185	Q9HAV4	Q9HAV4	XPO5_HUMAN	XPO5	(Dimethyl-n-0)DIQQTLTQNM(Oxidation)ER	DIQQTLTQNMER	(Dimethyl-n-0)DIQQTLTQNM(Oxidation)ER2	2	0.00096302	0.00321873	0.00787779	0.00066313	0.00125628	0.000561167	0.00125786	0.00096302	1	4055.14	4093.89	0.00662459	0.00061237	0.00248716	0.147093	1
C:\Users\marco\Documents\Kai\DimethylDIA\DIA_Quan\Proteome\061524_KAI_Nathaniel_DimethylDIA_EV_Proteome_Quan_DIA_R2_S1-A2_1_8186.d	061524_KAI_Nathaniel_DimethylDIA_EV_Proteome_Quan_DIA_R2_S1-A2_1_8186	Q9HAV4	Q9HAV4	XPO5_HUMAN	XPO5	(Dimethyl-n-0)DIQQTLTQNM(Oxidation)ER	DIQQTLTQNMER	(Dimethyl-n-0)DIQQTLTQNM(Oxidation)ER2	2	0.00105652	0.00212164	0.00787779	0.000614628	0.00103199	0.000561167	0.00103306	0.00105652	1	1824.07	1710.8	0.00662459	0.00061237	0.326064	0.0119598	0.142632
C:\Users\marco\Documents\Kai\DimethylDIA\DIA_Quan\Proteome\061524_KAI_Nathaniel_DimethylDIA_EV_Proteome_Quan_DIA_R1_S1-A1_1_8185.d	061524_KAI_Nathaniel_DimethylDIA_EV_Proteome_Quan_DIA_R1_S1-A1_1_8185	Q9HAV4	Q9HAV4	XPO5_HUMAN	XPO5	(Dimethyl-n-4)DIQQTLTQNM(Oxidation)ER	DIQQTLTQNMER	(Dimethyl-n-4)DIQQTLTQNM(Oxidation)ER2	2	0.00096302	0.00321873	0.00787779	0.00066313	0.000820345	0.000561167	0.000821018	0.00096302	1	4166.47	4310.6	0.00662459	0.00061237	0.491994	0.0411912	0.0151649
C:\Users\marco\Documents\Kai\DimethylDIA\DIA_Quan\Proteome\061524_KAI_Nathaniel_DimethylDIA_EV_Proteome_Quan_DIA_R2_S1-A2_1_8186.d	061524_KAI_Nathaniel_DimethylDIA_EV_Proteome_Quan_DIA_R2_S1-A2_1_8186	Q9HAV4	Q9HAV4	XPO5_HUMAN	XPO5	(Dimethyl-n-4)DIQQTLTQNM(Oxidation)ER	DIQQTLTQNMER	(Dimethyl-n-4)DIQQTLTQNM(Oxidation)ER2	2	0.00105652	0.00212164	0.00787779	0.000614628	0.000723066	0.000561167	0.000723589	0	1	3892.7	3650.98	0.00662459	0.00061237	0.610318	0.449908	0.000780774
C:\Users\marco\Documents\Kai\DimethylDIA\DIA_Quan\Proteome\061524_KAI_Nathaniel_DimethylDIA_EV_Proteome_Quan_DIA_R1_S1-A1_1_8185.d	061524_KAI_Nathaniel_DimethylDIA_EV_Proteome_Quan_DIA_R1_S1-A1_1_8185	Q9HAV4	Q9HAV4	XPO5_HUMAN	XPO5	(Dimethyl-n-8)DIQQTLTQNM(Oxidation)ER	DIQQTLTQNMER	(Dimethyl-n-8)DIQQTLTQNM(Oxidation)ER2	2	0.00096302	0.00321873	0.00787779	0.00066313	0.000701262	0.000561167	0.000701754	0	1	6925.93	7165.52	0.00662459	0.00061237	0.617561	0.217743	0.000678366
C:\Users\marco\Documents\Kai\DimethylDIA\DIA_Quan\Proteome\061524_KAI_Nathaniel_DimethylDIA_EV_Proteome_Quan_DIA_R2_S1-A2_1_8186.d	061524_KAI_Nathaniel_DimethylDIA_EV_Proteome_Quan_DIA_R2_S1-A2_1_8186	Q9HAV4	Q9HAV4	XPO5_HUMAN	XPO5	(Dimethyl-n-8)DIQQTLTQNM(Oxidation)ER	DIQQTLTQNMER	(Dimethyl-n-8)DIQQTLTQNM(Oxidation)ER2	2	0.00105652	0.00212164	0.00787779	0.000614628	0.000635324	0.000561167	0.000635728	0.00105652	1	5748.8	5391.81	0.00662459	0.00061237	0.345364	0.0875406	0.0106937
C:\Users\marco\Documents\Kai\DimethylDIA\DIA_Quan\Proteome\061524_KAI_Nathaniel_DimethylDIA_EV_Proteome_Quan_DIA_R1_S1-A1_1_8185.d	061524_KAI_Nathaniel_DimethylDIA_EV_Proteome_Quan_DIA_R1_S1-A1_1_8185	Q9HAV4	Q9HAV4	XPO5_HUMAN	XPO5	(Dimethyl-n-0)DIQQTLTQNMER	DIQQTLTQNMER	(Dimethyl-n-0)DIQQTLTQNMER2	2	0.000174139	0.000174139	1.97055e-05	0.00066313	0.00125628	0.000561167	0.00125786	0.000174139	1	24776	26591.7	2.69992e-06	0.00061237	0.744871	0.0170687	0.0246929
C:\Users\marco\Documents\Kai\DimethylDIA\DIA_Quan\Proteome\061524_KAI_Nathaniel_DimethylDIA_EV_Proteome_Quan_DIA_R2_S1-A2_1_8186.d	061524_KAI_Nathaniel_DimethylDIA_EV_Proteome_Quan_DIA_R2_S1-A2_1_8186	Q9HAV4	Q9HAV4	XPO5_HUMAN	XPO5	(Dimethyl-n-0)DIQQTLTQNMER	DIQQTLTQNMER	(Dimethyl-n-0)DIQQTLTQNMER2	2	1.97055e-05	1.97055e-05	1.97055e-05	0.000614628	0.00103199	0.000561167	0.00103306	8.18197e-05	1	5977.7	5268.61	2.69992e-06	0.00061237	0.141853	0.00211617	1
C:\Users\marco\Documents\Kai\DimethylDIA\DIA_Quan\Proteome\061524_KAI_Nathaniel_DimethylDIA_EV_Proteome_Quan_DIA_R3_S1-A3_1_8187.d	061524_KAI_Nathaniel_DimethylDIA_EV_Proteome_Quan_DIA_R3_S1-A3_1_8187	Q9HAV4	Q9HAV4	XPO5_HUMAN	XPO5	(Dimethyl-n-0)DIQQTLTQNMER	DIQQTLTQNMER	(Dimethyl-n-0)DIQQTLTQNMER2	2	0.000419757	0.000551743	1.97055e-05	0.000625	0.00102354	0.000561167	0.00102459	0.000419757	1	27396.2	23735	2.69992e-06	0.00061237	0.733498	0.669877	0.000161934
C:\Users\marco\Documents\Kai\DimethylDIA\DIA_Quan\Proteome\061524_KAI_Nathaniel_DimethylDIA_EV_Proteome_Quan_DIA_R1_S1-A1_1_8185.d	061524_KAI_Nathaniel_DimethylDIA_EV_Proteome_Quan_DIA_R1_S1-A1_1_8185	Q9HAV4	Q9HAV4	XPO5_HUMAN	XPO5	(Dimethyl-n-4)DIQQTLTQNMER	DIQQTLTQNMER	(Dimethyl-n-4)DIQQTLTQNMER2	2	0.000174139	0.000174139	1.97055e-05	0.00066313	0.000820345	0.000561167	0.000821018	0	1	14425.5	15482.7	2.69992e-06	0.00061237	0.959449	0.0336115	0.000263439
C:\Users\marco\Documents\Kai\DimethylDIA\DIA_Quan\Proteome\061524_KAI_Nathaniel_DimethylDIA_EV_Proteome_Quan_DIA_R2_S1-A2_1_8186.d	061524_KAI_Nathaniel_DimethylDIA_EV_Proteome_Quan_DIA_R2_S1-A2_1_8186	Q9HAV4	Q9HAV4	XPO5_HUMAN	XPO5	(Dimethyl-n-4)DIQQTLTQNMER	DIQQTLTQNMER	(Dimethyl-n-4)DIQQTLTQNMER2	2	1.97055e-05	1.97055e-05	1.97055e-05	0.000614628	0.000723066	0.000561167	0.000723589	0	1	15439.1	13607.7	2.69992e-06	0.00061237	0.919321	0.44853	5.00762e-05
C:\Users\marco\Documents\Kai\DimethylDIA\DIA_Quan\Proteome\061524_KAI_Nathaniel_DimethylDIA_EV_Proteome_Quan_DIA_R3_S1-A3_1_8187.d	061524_KAI_Nathaniel_DimethylDIA_EV_Proteome_Quan_DIA_R3_S1-A3_1_8187	Q9HAV4	Q9HAV4	XPO5_HUMAN	XPO5	(Dimethyl-n-4)DIQQTLTQNMER	DIQQTLTQNMER	(Dimethyl-n-4)DIQQTLTQNMER2	2	0.000419757	0.000551743	1.97055e-05	0.000625	0.000751315	0.000561167	0.00075188	0	1	22333.6	19349	2.69992e-06	0.00061237	0.891754	0.453175	5.12473e-05
C:\Users\marco\Documents\Kai\DimethylDIA\DIA_Quan\Proteome\061524_KAI_Nathaniel_DimethylDIA_EV_Proteome_Quan_DIA_R1_S1-A1_1_8185.d	061524_KAI_Nathaniel_DimethylDIA_EV_Proteome_Quan_DIA_R1_S1-A1_1_8185	Q9HAV4	Q9HAV4	XPO5_HUMAN	XPO5	(Dimethyl-n-8)DIQQTLTQNMER	DIQQTLTQNMER	(Dimethyl-n-8)DIQQTLTQNMER2	2	0.000174139	0.000174139	1.97055e-05	0.00066313	0.000701262	0.000561167	0.000701754	0.000174139	1	32341.4	34711.6	2.69992e-06	0.00061237	0.879006	0.244226	2.51702e-05
C:\Users\marco\Documents\Kai\DimethylDIA\DIA_Quan\Proteome\061524_KAI_Nathaniel_DimethylDIA_EV_Proteome_Quan_DIA_R2_S1-A2_1_8186.d	061524_KAI_Nathaniel_DimethylDIA_EV_Proteome_Quan_DIA_R2_S1-A2_1_8186	Q9HAV4	Q9HAV4	XPO5_HUMAN	XPO5	(Dimethyl-n-8)DIQQTLTQNMER	DIQQTLTQNMER	(Dimethyl-n-8)DIQQTLTQNMER2	2	1.97055e-05	1.97055e-05	1.97055e-05	0.000614628	0.000635324	0.000561167	0.000635728	8.18197e-05	1	40993.3	36130.6	2.69992e-06	0.00061237	0.926181	0.617298	2.03593e-05
C:\Users\marco\Documents\Kai\DimethylDIA\DIA_Quan\Proteome\061524_KAI_Nathaniel_DimethylDIA_EV_Proteome_Quan_DIA_R3_S1-A3_1_8187.d	061524_KAI_Nathaniel_DimethylDIA_EV_Proteome_Quan_DIA_R3_S1-A3_1_8187	Q9HAV4	Q9HAV4	XPO5_HUMAN	XPO5	(Dimethyl-n-8)DIQQTLTQNMER	DIQQTLTQNMER	(Dimethyl-n-8)DIQQTLTQNMER2	2	0.000419757	0.000551743	1.97055e-05	0.000625	0.000650195	0.000561167	0.000650618	0.000419757	1	28937.4	25070.3	2.69992e-06	0.00061237	0.757345	0.405744	0.000193821
C:\Users\marco\Documents\Kai\DimethylDIA\DIA_Quan\Proteome\061524_KAI_Nathaniel_DimethylDIA_EV_Proteome_Quan_DIA_R1_S1-A1_1_8185.d	061524_KAI_Nathaniel_DimethylDIA_EV_Proteome_Quan_DIA_R1_S1-A1_1_8185	P46379	P46379;A0A1B0GX79;F6WML8;F6X9W3;F6U1F2;F6S6P2;F6UR09;A0A024RCR6;F6VEM6;A0A7I2V3H1;F6U341;A0A0G2JL47;A0A7I2V508;A0A0G2JJR8;A0A7P0MQS5;A0A0G2JK23;X6REW1;F6XTU0;A0A0G2JJM1	BAG6_HUMAN	BAG6	(Dimethyl-n-0)DIQTLLSR	DIQTLLSR	(Dimethyl-n-0)DIQTLLSR2	2	0.0007503	0.00278688	0.000419757	0.00066313	0.00125628	0.000561167	0.00125786	0.0007503	1	11168.3	12030.5	0.000237812	0.00061237	0.886882	0	0.002239
C:\Users\marco\Documents\Kai\DimethylDIA\DIA_Quan\Proteome\061524_KAI_Nathaniel_DimethylDIA_EV_Proteome_Quan_DIA_R2_S1-A2_1_8186.d	061524_KAI_Nathaniel_DimethylDIA_EV_Proteome_Quan_DIA_R2_S1-A2_1_8186	P46379	P46379;A0A1B0GX79;F6WML8;F6X9W3;F6U1F2;F6S6P2;F6UR09;A0A024RCR6;F6VEM6;A0A7I2V3H1;F6U341;A0A0G2JL47;A0A7I2V508;A0A0G2JJR8;A0A7P0MQS5;A0A0G2JK23;X6REW1;F6XTU0;A0A0G2JJM1	BAG6_HUMAN	BAG6	(Dimethyl-n-0)DIQTLLSR	DIQTLLSR	(Dimethyl-n-0)DIQTLLSR2	2	0.00059755	0.00136131	0.000419757	0.000614628	0.00103199	0.000561167	0.00103306	0.00059755	1	13184.3	10679	0.000237812	0.00061237	0.882987	0	0.00175783
C:\Users\marco\Documents\Kai\DimethylDIA\DIA_Quan\Proteome\061524_KAI_Nathaniel_DimethylDIA_EV_Proteome_Quan_DIA_R3_S1-A3_1_8187.d	061524_KAI_Nathaniel_DimethylDIA_EV_Proteome_Quan_DIA_R3_S1-A3_1_8187	P46379	P46379;A0A1B0GX79;F6WML8;F6X9W3;F6U1F2;F6S6P2;F6UR09;A0A024RCR6;F6VEM6;A0A7I2V3H1;F6U341;A0A0G2JL47;A0A7I2V508;A0A0G2JJR8;A0A7P0MQS5;A0A0G2JK23;X6REW1;F6XTU0;A0A0G2JJM1	BAG6_HUMAN	BAG6	(Dimethyl-n-0)DIQTLLSR	DIQTLLSR	(Dimethyl-n-0)DIQTLLSR2	2	0.000419757	0.000551743	0.000419757	0.000625	0.00102354	0.000561167	0.00102459	0.000419757	1	9834.55	9264.74	0.000237812	0.00061237	0.891014	0	0.00345864
C:\Users\marco\Documents\Kai\DimethylDIA\DIA_Quan\Proteome\061524_KAI_Nathaniel_DimethylDIA_EV_Proteome_Quan_DIA_R1_S1-A1_1_8185.d	061524_KAI_Nathaniel_DimethylDIA_EV_Proteome_Quan_DIA_R1_S1-A1_1_8185	P46379	P46379;A0A1B0GX79;F6WML8;F6X9W3;F6U1F2;F6S6P2;F6UR09;A0A024RCR6;F6VEM6;A0A7I2V3H1;F6U341;A0A0G2JL47;A0A7I2V508;A0A0G2JJR8;A0A7P0MQS5;A0A0G2JK23;X6REW1;F6XTU0;A0A0G2JJM1	BAG6_HUMAN	BAG6	(Dimethyl-n-4)DIQTLLSR	DIQTLLSR	(Dimethyl-n-4)DIQTLLSR2	2	0.0007503	0.00278688	0.000419757	0.00066313	0.000820345	0.000561167	0.000821018	0	1	22834	24624	0.000237812	0.00061237	0.765046	0	0.00362293
C:\Users\marco\Documents\Kai\DimethylDIA\DIA_Quan\Proteome\061524_KAI_Nathaniel_DimethylDIA_EV_Proteome_Quan_DIA_R2_S1-A2_1_8186.d	061524_KAI_Nathaniel_DimethylDIA_EV_Proteome_Quan_DIA_R2_S1-A2_1_8186	P46379	P46379;A0A1B0GX79;F6WML8;F6X9W3;F6U1F2;F6S6P2;F6UR09;A0A024RCR6;F6VEM6;A0A7I2V3H1;F6U341;A0A0G2JL47;A0A7I2V508;A0A0G2JJR8;A0A7P0MQS5;A0A0G2JK23;X6REW1;F6XTU0;A0A0G2JJM1	BAG6_HUMAN	BAG6	(Dimethyl-n-4)DIQTLLSR	DIQTLLSR	(Dimethyl-n-4)DIQTLLSR2	2	0.00059755	0.00136131	0.000419757	0.000614628	0.000723066	0.000561167	0.000723589	0	1	24696.2	20481.1	0.000237812	0.00061237	0.819986	0	0.00101338
C:\Users\marco\Documents\Kai\DimethylDIA\DIA_Quan\Proteome\061524_KAI_Nathaniel_DimethylDIA_EV_Proteome_Quan_DIA_R3_S1-A3_1_8187.d	061524_KAI_Nathaniel_DimethylDIA_EV_Proteome_Quan_DIA_R3_S1-A3_1_8187	P46379	P46379;A0A1B0GX79;F6WML8;F6X9W3;F6U1F2;F6S6P2;F6UR09;A0A024RCR6;F6VEM6;A0A7I2V3H1;F6U341;A0A0G2JL47;A0A7I2V508;A0A0G2JJR8;A0A7P0MQS5;A0A0G2JK23;X6REW1;F6XTU0;A0A0G2JJM1	BAG6_HUMAN	BAG6	(Dimethyl-n-4)DIQTLLSR	DIQTLLSR	(Dimethyl-n-4)DIQTLLSR2	2	0.000419757	0.000551743	0.000419757	0.000625	0.000751315	0.000561167	0.00075188	0	1	24554.7	22860.4	0.000237812	0.00061237	0.887722	0	0.000901385
C:\Users\marco\Documents\Kai\DimethylDIA\DIA_Quan\Proteome\061524_KAI_Nathaniel_DimethylDIA_EV_Proteome_Quan_DIA_R1_S1-A1_1_8185.d	061524_KAI_Nathaniel_DimethylDIA_EV_Proteome_Quan_DIA_R1_S1-A1_1_8185	P46379	P46379;A0A1B0GX79;F6WML8;F6X9W3;F6U1F2;F6S6P2;F6UR09;A0A024RCR6;F6VEM6;A0A7I2V3H1;F6U341;A0A0G2JL47;A0A7I2V508;A0A0G2JJR8;A0A7P0MQS5;A0A0G2JK23;X6REW1;F6XTU0;A0A0G2JJM1	BAG6_HUMAN	BAG6	(Dimethyl-n-8)DIQTLLSR	DIQTLLSR	(Dimethyl-n-8)DIQTLLSR2	2	0.0007503	0.00278688	0.000419757	0.00066313	0.000701262	0.000561167	0.000701754	0.0007503	1	32036	34547.3	0.000237812	0.00061237	0.757876	0	0.00222463
C:\Users\marco\Documents\Kai\DimethylDIA\DIA_Quan\Proteome\061524_KAI_Nathaniel_DimethylDIA_EV_Proteome_Quan_DIA_R2_S1-A2_1_8186.d	061524_KAI_Nathaniel_DimethylDIA_EV_Proteome_Quan_DIA_R2_S1-A2_1_8186	P46379	P46379;A0A1B0GX79;F6WML8;F6X9W3;F6U1F2;F6S6P2;F6UR09;A0A024RCR6;F6VEM6;A0A7I2V3H1;F6U341;A0A0G2JL47;A0A7I2V508;A0A0G2JJR8;A0A7P0MQS5;A0A0G2JK23;X6REW1;F6XTU0;A0A0G2JJM1	BAG6_HUMAN	BAG6	(Dimethyl-n-8)DIQTLLSR	DIQTLLSR	(Dimethyl-n-8)DIQTLLSR2	2	0.00059755	0.00136131	0.000419757	0.000614628	0.000635324	0.000561167	0.000635728	0.00059755	1	41686.9	34228.4	0.000237812	0.00061237	0.740365	0	0.00160788
C:\Users\marco\Documents\Kai\DimethylDIA\DIA_Quan\Proteome\061524_KAI_Nathaniel_DimethylDIA_EV_Proteome_Quan_DIA_R3_S1-A3_1_8187.d	061524_KAI_Nathaniel_DimethylDIA_EV_Proteome_Quan_DIA_R3_S1-A3_1_8187	P46379	P46379;A0A1B0GX79;F6WML8;F6X9W3;F6U1F2;F6S6P2;F6UR09;A0A024RCR6;F6VEM6;A0A7I2V3H1;F6U341;A0A0G2JL47;A0A7I2V508;A0A0G2JJR8;A0A7P0MQS5;A0A0G2JK23;X6REW1;F6XTU0;A0A0G2JJM1	BAG6_HUMAN	BAG6	(Dimethyl-n-8)DIQTLLSR	DIQTLLSR	(Dimethyl-n-8)DIQTLLSR2	2	0.000419757	0.000551743	0.000419757	0.000625	0.000650195	0.000561167	0.000650618	0.000419757	1	44150.6	41104.1	0.000237812	0.00061237	0.89036	0	0.000479826
C:\Users\marco\Documents\Kai\DimethylDIA\DIA_Quan\Proteome\061524_KAI_Nathaniel_DimethylDIA_EV_Proteome_Quan_DIA_R1_S1-A1_1_8185.d	061524_KAI_Nathaniel_DimethylDIA_EV_Proteome_Quan_DIA_R1_S1-A1_1_8185	P48556	P48556;K7EJC1;K7ERW6;R4GMR5;K7EJR3	PSMD8_HUMAN	PSMD8	(Dimethyl-n-0)DIQTNVYIK(Dimethyl-K-0)	DIQTNVYIK	(Dimethyl-n-0)DIQTNVYIK(Dimethyl-K-0)2	2	0.00193019	0.00609942	0.000330688	0.00066313	0.00177462	0.000561167	0.0017762	0.00193019	1	6564.35	6825.81	2.45022e-05	0.00061237	0.707538	0.997308	0.000830975
C:\Users\marco\Documents\Kai\DimethylDIA\DIA_Quan\Proteome\061524_KAI_Nathaniel_DimethylDIA_EV_Proteome_Quan_DIA_R2_S1-A2_1_8186.d	061524_KAI_Nathaniel_DimethylDIA_EV_Proteome_Quan_DIA_R2_S1-A2_1_8186	P48556	P48556;K7EJC1;K7ERW6;R4GMR5;K7EJR3	PSMD8_HUMAN	PSMD8	(Dimethyl-n-0)DIQTNVYIK(Dimethyl-K-0)	DIQTNVYIK	(Dimethyl-n-0)DIQTNVYIK(Dimethyl-K-0)2	2	0.000330688	0.000678438	0.000330688	0.000614628	0.00103199	0.000561167	0.00103306	0.000330688	1	7748.73	7036.53	2.45022e-05	0.00061237	0.605968	1.23114	0.000302634
C:\Users\marco\Documents\Kai\DimethylDIA\DIA_Quan\Proteome\061524_KAI_Nathaniel_DimethylDIA_EV_Proteome_Quan_DIA_R3_S1-A3_1_8187.d	061524_KAI_Nathaniel_DimethylDIA_EV_Proteome_Quan_DIA_R3_S1-A3_1_8187	P48556	P48556;K7EJC1;K7ERW6;R4GMR5;K7EJR3	PSMD8_HUMAN	PSMD8	(Dimethyl-n-0)DIQTNVYIK(Dimethyl-K-0)	DIQTNVYIK	(Dimethyl-n-0)DIQTNVYIK(Dimethyl-K-0)2	2	0.000419757	0.000551743	0.000330688	0.000625	0.00102354	0.000561167	0.00102459	0.000419757	1	7715.68	6635.56	2.45022e-05	0.00061237	0.326872	2.6619	0.000161934
C:\Users\marco\Documents\Kai\DimethylDIA\DIA_Quan\Proteome\061524_KAI_Nathaniel_DimethylDIA_EV_Proteome_Quan_DIA_R1_S1-A1_1_8185.d	061524_KAI_Nathaniel_DimethylDIA_EV_Proteome_Quan_DIA_R1_S1-A1_1_8185	P48556	P48556;K7EJC1;K7ERW6;R4GMR5;K7EJR3	PSMD8_HUMAN	PSMD8	(Dimethyl-n-4)DIQTNVYIK(Dimethyl-K-4)	DIQTNVYIK	(Dimethyl-n-4)DIQTNVYIK(Dimethyl-K-4)2	2	0.00193019	0.00609942	0.000330688	0.00066313	0.000820345	0.000561167	0.000821018	0.00193019	1	8568.38	9001.53	2.45022e-05	0.00061237	0.706324	0.991792	6.00913e-05
C:\Users\marco\Documents\Kai\DimethylDIA\DIA_Quan\Proteome\061524_KAI_Nathaniel_DimethylDIA_EV_Proteome_Quan_DIA_R2_S1-A2_1_8186.d	061524_KAI_Nathaniel_DimethylDIA_EV_Proteome_Quan_DIA_R2_S1-A2_1_8186	P48556	P48556;K7EJC1;K7ERW6;R4GMR5;K7EJR3	PSMD8_HUMAN	PSMD8	(Dimethyl-n-4)DIQTNVYIK(Dimethyl-K-4)	DIQTNVYIK	(Dimethyl-n-4)DIQTNVYIK(Dimethyl-K-4)2	2	0.000330688	0.000678438	0.000330688	0.000614628	0.000723066	0.000561167	0.000723589	0.000330688	1	16933	15488.4	2.45022e-05	0.00061237	0.888068	2.26959	5.00762e-05
C:\Users\marco\Documents\Kai\DimethylDIA\DIA_Quan\Proteome\061524_KAI_Nathaniel_DimethylDIA_EV_Proteome_Quan_DIA_R3_S1-A3_1_8187.d	061524_KAI_Nathaniel_DimethylDIA_EV_Proteome_Quan_DIA_R3_S1-A3_1_8187	P48556	P48556;K7EJC1;K7ERW6;R4GMR5;K7EJR3	PSMD8_HUMAN	PSMD8	(Dimethyl-n-4)DIQTNVYIK(Dimethyl-K-4)	DIQTNVYIK	(Dimethyl-n-4)DIQTNVYIK(Dimethyl-K-4)2	2	0.000419757	0.000551743	0.000330688	0.000625	0.000751315	0.000561167	0.00075188	0	1	13065.8	11236.7	2.45022e-05	0.00061237	0.894327	2.82708	5.12473e-05
C:\Users\marco\Documents\Kai\DimethylDIA\DIA_Quan\Proteome\061524_KAI_Nathaniel_DimethylDIA_EV_Proteome_Quan_DIA_R1_S1-A1_1_8185.d	061524_KAI_Nathaniel_DimethylDIA_EV_Proteome_Quan_DIA_R1_S1-A1_1_8185	P48556	P48556;K7EJC1;K7ERW6;R4GMR5;K7EJR3	PSMD8_HUMAN	PSMD8	(Dimethyl-n-8)DIQTNVYIK(Dimethyl-K-8)	DIQTNVYIK	(Dimethyl-n-8)DIQTNVYIK(Dimethyl-K-8)2	2	0.00193019	0.00609942	0.000330688	0.00066313	0.000701262	0.000561167	0.000701754	0	1	22543.4	23728.2	2.45022e-05	0.00061237	0.678416	1.98217	2.51702e-05
C:\Users\marco\Documents\Kai\DimethylDIA\DIA_Quan\Proteome\061524_KAI_Nathaniel_DimethylDIA_EV_Proteome_Quan_DIA_R2_S1-A2_1_8186.d	061524_KAI_Nathaniel_DimethylDIA_EV_Proteome_Quan_DIA_R2_S1-A2_1_8186	P48556	P48556;K7EJC1;K7ERW6;R4GMR5;K7EJR3	PSMD8_HUMAN	PSMD8	(Dimethyl-n-8)DIQTNVYIK(Dimethyl-K-8)	DIQTNVYIK	(Dimethyl-n-8)DIQTNVYIK(Dimethyl-K-8)2	2	0.000330688	0.000678438	0.000330688	0.000614628	0.000635324	0.000561167	0.000635728	0	1	23606.2	21393.2	2.45022e-05	0.00061237	0.930878	2.99014	2.03593e-05
C:\Users\marco\Documents\Kai\DimethylDIA\DIA_Quan\Proteome\061524_KAI_Nathaniel_DimethylDIA_EV_Proteome_Quan_DIA_R3_S1-A3_1_8187.d	061524_KAI_Nathaniel_DimethylDIA_EV_Proteome_Quan_DIA_R3_S1-A3_1_8187	P48556	P48556;K7EJC1;K7ERW6;R4GMR5;K7EJR3	PSMD8_HUMAN	PSMD8	(Dimethyl-n-8)DIQTNVYIK(Dimethyl-K-8)	DIQTNVYIK	(Dimethyl-n-8)DIQTNVYIK(Dimethyl-K-8)2	2	0.000419757	0.000551743	0.000330688	0.000625	0.000650195	0.000561167	0.000650618	0.000419757	1	23438.6	20199.7	2.45022e-05	0.00061237	0.943803	2.87803	2.07008e-05
C:\Users\marco\Documents\Kai\DimethylDIA\DIA_Quan\Proteome\061524_KAI_Nathaniel_DimethylDIA_EV_Proteome_Quan_DIA_R1_S1-A1_1_8185.d	061524_KAI_Nathaniel_DimethylDIA_EV_Proteome_Quan_DIA_R1_S1-A1_1_8185	Q14694	Q14694;J3KT19	UBP10_HUMAN	USP10	(Dimethyl-n-0)DIRPGAAFEPTYIYR	DIRPGAAFEPTYIYR	(Dimethyl-n-0)DIRPGAAFEPTYIYR3	3	5.1378e-06	5.1378e-06	6.88431e-06	0.00066313	0.00233463	0.000561167	0.00233645	7.62718e-05	1	3105.21	2718.45	1.48112e-05	0.00061237	0.138275	0.505158	0.0529642
C:\Users\marco\Documents\Kai\DimethylDIA\DIA_Quan\Proteome\061524_KAI_Nathaniel_DimethylDIA_EV_Proteome_Quan_DIA_R2_S1-A2_1_8186.d	061524_KAI_Nathaniel_DimethylDIA_EV_Proteome_Quan_DIA_R2_S1-A2_1_8186	Q14694	Q14694;J3KT19	UBP10_HUMAN	USP10	(Dimethyl-n-0)DIRPGAAFEPTYIYR	DIRPGAAFEPTYIYR	(Dimethyl-n-0)DIRPGAAFEPTYIYR3	3	0.000112257	0.000112257	6.88431e-06	0.000614628	0.00144613	0.000561167	0.00144823	0.000112257	1	5534.24	4828.14	1.48112e-05	0.00061237	0.171262	0.675515	0.0167042
C:\Users\marco\Documents\Kai\DimethylDIA\DIA_Quan\Proteome\061524_KAI_Nathaniel_DimethylDIA_EV_Proteome_Quan_DIA_R3_S1-A3_1_8187.d	061524_KAI_Nathaniel_DimethylDIA_EV_Proteome_Quan_DIA_R3_S1-A3_1_8187	Q14694	Q14694;J3KT19	UBP10_HUMAN	USP10	(Dimethyl-n-0)DIRPGAAFEPTYIYR	DIRPGAAFEPTYIYR	(Dimethyl-n-0)DIRPGAAFEPTYIYR3	3	0.000227972	0.000337888	6.88431e-06	0.000625	0.00149813	0.000561167	0.00150038	0.000227972	1	2958.19	2737.89	1.48112e-05	0.00061237	0.499316	0.453636	0.0084063
C:\Users\marco\Documents\Kai\DimethylDIA\DIA_Quan\Proteome\061524_KAI_Nathaniel_DimethylDIA_EV_Proteome_Quan_DIA_R1_S1-A1_1_8185.d	061524_KAI_Nathaniel_DimethylDIA_EV_Proteome_Quan_DIA_R1_S1-A1_1_8185	Q14694	Q14694;J3KT19	UBP10_HUMAN	USP10	(Dimethyl-n-4)DIRPGAAFEPTYIYR	DIRPGAAFEPTYIYR	(Dimethyl-n-4)DIRPGAAFEPTYIYR3	3	5.1378e-06	5.1378e-06	6.88431e-06	0.00066313	0.000820345	0.000561167	0.000821018	7.62718e-05	1	6062.3	5307.23	1.48112e-05	0.00061237	0.874028	0.270457	0.000706803
C:\Users\marco\Documents\Kai\DimethylDIA\DIA_Quan\Proteome\061524_KAI_Nathaniel_DimethylDIA_EV_Proteome_Quan_DIA_R2_S1-A2_1_8186.d	061524_KAI_Nathaniel_DimethylDIA_EV_Proteome_Quan_DIA_R2_S1-A2_1_8186	Q14694	Q14694;J3KT19	UBP10_HUMAN	USP10	(Dimethyl-n-4)DIRPGAAFEPTYIYR	DIRPGAAFEPTYIYR	(Dimethyl-n-4)DIRPGAAFEPTYIYR3	3	0.000112257	0.000112257	6.88431e-06	0.000614628	0.000723066	0.000561167	0.000723589	0.000112257	1	7806.79	6810.74	1.48112e-05	0.00061237	0.697886	0.330549	0.000899488
C:\Users\marco\Documents\Kai\DimethylDIA\DIA_Quan\Proteome\061524_KAI_Nathaniel_DimethylDIA_EV_Proteome_Quan_DIA_R3_S1-A3_1_8187.d	061524_KAI_Nathaniel_DimethylDIA_EV_Proteome_Quan_DIA_R3_S1-A3_1_8187	Q14694	Q14694;J3KT19	UBP10_HUMAN	USP10	(Dimethyl-n-4)DIRPGAAFEPTYIYR	DIRPGAAFEPTYIYR	(Dimethyl-n-4)DIRPGAAFEPTYIYR3	3	0.000227972	0.000337888	6.88431e-06	0.000625	0.000751315	0.000561167	0.00075188	0.000227972	1	5849.42	5413.81	1.48112e-05	0.00061237	0.67771	0.166271	0.0039442
C:\Users\marco\Documents\Kai\DimethylDIA\DIA_Quan\Proteome\061524_KAI_Nathaniel_DimethylDIA_EV_Proteome_Quan_DIA_R1_S1-A1_1_8185.d	061524_KAI_Nathaniel_DimethylDIA_EV_Proteome_Quan_DIA_R1_S1-A1_1_8185	Q14694	Q14694;J3KT19	UBP10_HUMAN	USP10	(Dimethyl-n-8)DIRPGAAFEPTYIYR	DIRPGAAFEPTYIYR	(Dimethyl-n-8)DIRPGAAFEPTYIYR3	3	5.1378e-06	5.1378e-06	6.88431e-06	0.00066313	0.000701262	0.000561167	0.000701754	0	1	12732.6	11569.9	1.48112e-05	0.00061237	0.835649	0.98511	2.51702e-05
C:\Users\marco\Documents\Kai\DimethylDIA\DIA_Quan\Proteome\061524_KAI_Nathaniel_DimethylDIA_EV_Proteome_Quan_DIA_R2_S1-A2_1_8186.d	061524_KAI_Nathaniel_DimethylDIA_EV_Proteome_Quan_DIA_R2_S1-A2_1_8186	Q14694	Q14694;J3KT19	UBP10_HUMAN	USP10	(Dimethyl-n-8)DIRPGAAFEPTYIYR	DIRPGAAFEPTYIYR	(Dimethyl-n-8)DIRPGAAFEPTYIYR3	3	0.000112257	0.000112257	6.88431e-06	0.000614628	0.000635324	0.000561167	0.000635728	0	1	9853.17	8596.03	1.48112e-05	0.00061237	0.801839	0.600764	8.87593e-05
C:\Users\marco\Documents\Kai\DimethylDIA\DIA_Quan\Proteome\061524_KAI_Nathaniel_DimethylDIA_EV_Proteome_Quan_DIA_R3_S1-A3_1_8187.d	061524_KAI_Nathaniel_DimethylDIA_EV_Proteome_Quan_DIA_R3_S1-A3_1_8187	Q14694	Q14694;J3KT19	UBP10_HUMAN	USP10	(Dimethyl-n-8)DIRPGAAFEPTYIYR	DIRPGAAFEPTYIYR	(Dimethyl-n-8)DIRPGAAFEPTYIYR3	3	0.000227972	0.000337888	6.88431e-06	0.000625	0.000650195	0.000561167	0.000650618	0	1	9080.88	8404.62	1.48112e-05	0.00061237	0.599416	0.866325	2.07008e-05
C:\Users\marco\Documents\Kai\DimethylDIA\DIA_Quan\Proteome\061524_KAI_Nathaniel_DimethylDIA_EV_Proteome_Quan_DIA_R2_S1-A2_1_8186.d	061524_KAI_Nathaniel_DimethylDIA_EV_Proteome_Quan_DIA_R2_S1-A2_1_8186	Q14008	Q14008	CKAP5_HUMAN	CKAP5	(Dimethyl-n-0)DISAPK(Dimethyl-K-0)PGPLK(Dimethyl-K-0)	DISAPKPGPLK	(Dimethyl-n-0)DISAPK(Dimethyl-K-0)PGPLK(Dimethyl-K-0)3	3	0.00243539	0.015165	0.000227972	0.000614628	0.00103199	0.000561167	0.00103306	0.00243539	1	3868.08	3694.27	0.000237812	0.00061237	0.680004	0.0341352	0.161412
C:\Users\marco\Documents\Kai\DimethylDIA\DIA_Quan\Proteome\061524_KAI_Nathaniel_DimethylDIA_EV_Proteome_Quan_DIA_R3_S1-A3_1_8187.d	061524_KAI_Nathaniel_DimethylDIA_EV_Proteome_Quan_DIA_R3_S1-A3_1_8187	Q14008	Q14008	CKAP5_HUMAN	CKAP5	(Dimethyl-n-0)DISAPK(Dimethyl-K-0)PGPLK(Dimethyl-K-0)	DISAPKPGPLK	(Dimethyl-n-0)DISAPK(Dimethyl-K-0)PGPLK(Dimethyl-K-0)3	3	0.000227972	0.000337888	0.000227972	0.000625	0.00102354	0.000561167	0.00102459	0.000227972	1	4671.11	4306.4	0.000237812	0.00061237	0.518357	0.178336	0.161384
C:\Users\marco\Documents\Kai\DimethylDIA\DIA_Quan\Proteome\061524_KAI_Nathaniel_DimethylDIA_EV_Proteome_Quan_DIA_R1_S1-A1_1_8185.d	061524_KAI_Nathaniel_DimethylDIA_EV_Proteome_Quan_DIA_R1_S1-A1_1_8185	Q14008	Q14008	CKAP5_HUMAN	CKAP5	(Dimethyl-n-4)DISAPK(Dimethyl-K-4)PGPLK(Dimethyl-K-4)	DISAPKPGPLK	(Dimethyl-n-4)DISAPK(Dimethyl-K-4)PGPLK(Dimethyl-K-4)3	3	0.00188757	0.00609942	0.000227972	0.00066313	0.000820345	0.000561167	0.000821018	0.00188757	1	5493.4	5869.24	0.000237812	0.00061237	0.530846	1.3246	0.000115757
C:\Users\marco\Documents\Kai\DimethylDIA\DIA_Quan\Proteome\061524_KAI_Nathaniel_DimethylDIA_EV_Proteome_Quan_DIA_R2_S1-A2_1_8186.d	061524_KAI_Nathaniel_DimethylDIA_EV_Proteome_Quan_DIA_R2_S1-A2_1_8186	Q14008	Q14008	CKAP5_HUMAN	CKAP5	(Dimethyl-n-4)DISAPK(Dimethyl-K-4)PGPLK(Dimethyl-K-4)	DISAPKPGPLK	(Dimethyl-n-4)DISAPK(Dimethyl-K-4)PGPLK(Dimethyl-K-4)3	3	0.00243539	0.015165	0.000227972	0.000614628	0.000723066	0.000561167	0.000723589	0.00243539	1	5979.94	5686.45	0.000237812	0.00061237	0.874659	1.06261	5.00762e-05
C:\Users\marco\Documents\Kai\DimethylDIA\DIA_Quan\Proteome\061524_KAI_Nathaniel_DimethylDIA_EV_Proteome_Quan_DIA_R3_S1-A3_1_8187.d	061524_KAI_Nathaniel_DimethylDIA_EV_Proteome_Quan_DIA_R3_S1-A3_1_8187	Q14008	Q14008	CKAP5_HUMAN	CKAP5	(Dimethyl-n-4)DISAPK(Dimethyl-K-4)PGPLK(Dimethyl-K-4)	DISAPKPGPLK	(Dimethyl-n-4)DISAPK(Dimethyl-K-4)PGPLK(Dimethyl-K-4)3	3	0.000227972	0.000337888	0.000227972	0.000625	0.000751315	0.000561167	0.00075188	0.000227972	1	4318.47	3981.29	0.000237812	0.00061237	0.462893	0.61661	0.0518495
C:\Users\marco\Documents\Kai\DimethylDIA\DIA_Quan\Proteome\061524_KAI_Nathaniel_DimethylDIA_EV_Proteome_Quan_DIA_R1_S1-A1_1_8185.d	061524_KAI_Nathaniel_DimethylDIA_EV_Proteome_Quan_DIA_R1_S1-A1_1_8185	Q14008	Q14008	CKAP5_HUMAN	CKAP5	(Dimethyl-n-8)DISAPK(Dimethyl-K-8)PGPLK(Dimethyl-K-8)	DISAPKPGPLK	(Dimethyl-n-8)DISAPK(Dimethyl-K-8)PGPLK(Dimethyl-K-8)3	3	0.00188757	0.00609942	0.000227972	0.00066313	0.000701262	0.000561167	0.000701754	0	1	7203.29	7755.34	0.000237812	0.00061237	0.81611	1.36828	2.51702e-05
C:\Users\marco\Documents\Kai\DimethylDIA\DIA_Quan\Proteome\061524_KAI_Nathaniel_DimethylDIA_EV_Proteome_Quan_DIA_R2_S1-A2_1_8186.d	061524_KAI_Nathaniel_DimethylDIA_EV_Proteome_Quan_DIA_R2_S1-A2_1_8186	Q14008	Q14008	CKAP5_HUMAN	CKAP5	(Dimethyl-n-8)DISAPK(Dimethyl-K-8)PGPLK(Dimethyl-K-8)	DISAPKPGPLK	(Dimethyl-n-8)DISAPK(Dimethyl-K-8)PGPLK(Dimethyl-K-8)3	3	0.00243539	0.015165	0.000227972	0.000614628	0.000635324	0.000561167	0.000635728	0	1	6198.85	5987.74	0.000237812	0.00061237	0.861621	1.06649	2.03593e-05
C:\Users\marco\Documents\Kai\DimethylDIA\DIA_Quan\Proteome\061524_KAI_Nathaniel_DimethylDIA_EV_Proteome_Quan_DIA_R3_S1-A3_1_8187.d	061524_KAI_Nathaniel_DimethylDIA_EV_Proteome_Quan_DIA_R3_S1-A3_1_8187	Q14008	Q14008	CKAP5_HUMAN	CKAP5	(Dimethyl-n-8)DISAPK(Dimethyl-K-8)PGPLK(Dimethyl-K-8)	DISAPKPGPLK	(Dimethyl-n-8)DISAPK(Dimethyl-K-8)PGPLK(Dimethyl-K-8)3	3	0.000227972	0.000337888	0.000227972	0.000625	0.000650195	0.000561167	0.000650618	0	1	8311.05	7592.66	0.000237812	0.00061237	0.747975	1.58035	2.07008e-05
C:\Users\marco\Documents\Kai\DimethylDIA\DIA_Quan\Proteome\061524_KAI_Nathaniel_DimethylDIA_EV_Proteome_Quan_DIA_R1_S1-A1_1_8185.d	061524_KAI_Nathaniel_DimethylDIA_EV_Proteome_Quan_DIA_R1_S1-A1_1_8185	Q3ZCQ8	Q3ZCQ8;M0R003;M0R1Y4;M0R2Q2	TIM50_HUMAN	TIMM50	(Dimethyl-n-0)DISC(Carbamidomethyl)LNRDPAR	DISCLNRDPAR	(Dimethyl-n-0)DISC(Carbamidomethyl)LNRDPAR3	3	0.00248139	0.00854695	0.0100912	0.0274187	0.0170732	0.0367518	0.0170836	0.00248139	1	2279.05	2308.56	0.00889125	0.0456589	0.855904	0	0.0132034
C:\Users\marco\Documents\Kai\DimethylDIA\DIA_Quan\Proteome\061524_KAI_Nathaniel_DimethylDIA_EV_Proteome_Quan_DIA_R2_S1-A2_1_8186.d	061524_KAI_Nathaniel_DimethylDIA_EV_Proteome_Quan_DIA_R2_S1-A2_1_8186	Q3ZCQ8	Q3ZCQ8;M0R003;M0R1Y4;M0R2Q2	TIM50_HUMAN	TIMM50	(Dimethyl-n-0)DISC(Carbamidomethyl)LNRDPAR	DISCLNRDPAR	(Dimethyl-n-0)DISC(Carbamidomethyl)LNRDPAR3	3	0.00195408	0.015165	0.0100912	0.0285926	0.0209864	0.0367518	0.0210084	0.00195408	1	4165.09	3821.06	0.00889125	0.0456589	0.71627	0	0.01641
C:\Users\marco\Documents\Kai\DimethylDIA\DIA_Quan\Proteome\061524_KAI_Nathaniel_DimethylDIA_EV_Proteome_Quan_DIA_R3_S1-A3_1_8187.d	061524_KAI_Nathaniel_DimethylDIA_EV_Proteome_Quan_DIA_R3_S1-A3_1_8187	Q3ZCQ8	Q3ZCQ8;M0R003;M0R1Y4;M0R2Q2	TIM50_HUMAN	TIMM50	(Dimethyl-n-0)DISC(Carbamidomethyl)LNRDPAR	DISCLNRDPAR	(Dimethyl-n-0)DISC(Carbamidomethyl)LNRDPAR3	3	0.00289177	0.0158993	0.0100912	0.0290676	1	0.0367518	1	0.00289177	1	1736.04	1641.69	0.00889125	0.0456589	0.196463	0	1
C:\Users\marco\Documents\Kai\DimethylDIA\DIA_Quan\Proteome\061524_KAI_Nathaniel_DimethylDIA_EV_Proteome_Quan_DIA_R1_S1-A1_1_8185.d	061524_KAI_Nathaniel_DimethylDIA_EV_Proteome_Quan_DIA_R1_S1-A1_1_8185	Q3ZCQ8	Q3ZCQ8;M0R003;M0R1Y4;M0R2Q2	TIM50_HUMAN	TIMM50	(Dimethyl-n-4)DISC(Carbamidomethyl)LNRDPAR	DISCLNRDPAR	(Dimethyl-n-4)DISC(Carbamidomethyl)LNRDPAR3	3	0.00248139	0.00854695	0.0100912	0.0274187	0.0116279	0.0367518	0.0116392	0	1	12054.2	12246.8	0.00889125	0.0456589	0.898748	0	0.00494503
C:\Users\marco\Documents\Kai\DimethylDIA\DIA_Quan\Proteome\061524_KAI_Nathaniel_DimethylDIA_EV_Proteome_Quan_DIA_R2_S1-A2_1_8186.d	061524_KAI_Nathaniel_DimethylDIA_EV_Proteome_Quan_DIA_R2_S1-A2_1_8186	Q3ZCQ8	Q3ZCQ8;M0R003;M0R1Y4;M0R2Q2	TIM50_HUMAN	TIMM50	(Dimethyl-n-4)DISC(Carbamidomethyl)LNRDPAR	DISCLNRDPAR	(Dimethyl-n-4)DISC(Carbamidomethyl)LNRDPAR3	3	0.00195408	0.015165	0.0100912	0.0285926	0.0158333	0.0367518	0.0158531	0.00195408	1	6721.35	6115.57	0.00889125	0.0456589	0.913984	0	0.00779455
C:\Users\marco\Documents\Kai\DimethylDIA\DIA_Quan\Proteome\061524_KAI_Nathaniel_DimethylDIA_EV_Proteome_Quan_DIA_R3_S1-A3_1_8187.d	061524_KAI_Nathaniel_DimethylDIA_EV_Proteome_Quan_DIA_R3_S1-A3_1_8187	Q3ZCQ8	Q3ZCQ8;M0R003;M0R1Y4;M0R2Q2	TIM50_HUMAN	TIMM50	(Dimethyl-n-4)DISC(Carbamidomethyl)LNRDPAR	DISCLNRDPAR	(Dimethyl-n-4)DISC(Carbamidomethyl)LNRDPAR3	3	0.00289177	0.0158993	0.0100912	0.0290676	0.0432656	0.0367518	0.0433145	0.00289177	1	5409.36	5016.93	0.00889125	0.0456589	0.593415	0	0.044647
C:\Users\marco\Documents\Kai\DimethylDIA\DIA_Quan\Proteome\061524_KAI_Nathaniel_DimethylDIA_EV_Proteome_Quan_DIA_R1_S1-A1_1_8185.d	061524_KAI_Nathaniel_DimethylDIA_EV_Proteome_Quan_DIA_R1_S1-A1_1_8185	Q3ZCQ8	Q3ZCQ8;M0R003;M0R1Y4;M0R2Q2	TIM50_HUMAN	TIMM50	(Dimethyl-n-8)DISC(Carbamidomethyl)LNRDPAR	DISCLNRDPAR	(Dimethyl-n-8)DISC(Carbamidomethyl)LNRDPAR3	3	0.00248139	0.00854695	0.0100912	0.0274187	0.0382866	0.0367518	0.0383302	0.00248139	1	10686.2	10857	0.00889125	0.0456589	0.50059	0	0.0221596
C:\Users\marco\Documents\Kai\DimethylDIA\DIA_Quan\Proteome\061524_KAI_Nathaniel_DimethylDIA_EV_Proteome_Quan_DIA_R2_S1-A2_1_8186.d	061524_KAI_Nathaniel_DimethylDIA_EV_Proteome_Quan_DIA_R2_S1-A2_1_8186	Q3ZCQ8	Q3ZCQ8;M0R003;M0R1Y4;M0R2Q2	TIM50_HUMAN	TIMM50	(Dimethyl-n-8)DISC(Carbamidomethyl)LNRDPAR	DISCLNRDPAR	(Dimethyl-n-8)DISC(Carbamidomethyl)LNRDPAR3	3	0.00195408	0.015165	0.0100912	0.0285926	0.0234346	0.0367518	0.0234604	0	1	7819.17	7114.44	0.00889125	0.0456589	0.693236	0	0.0106937
C:\Users\marco\Documents\Kai\DimethylDIA\DIA_Quan\Proteome\061524_KAI_Nathaniel_DimethylDIA_EV_Proteome_Quan_DIA_R3_S1-A3_1_8187.d	061524_KAI_Nathaniel_DimethylDIA_EV_Proteome_Quan_DIA_R3_S1-A3_1_8187	Q3ZCQ8	Q3ZCQ8;M0R003;M0R1Y4;M0R2Q2	TIM50_HUMAN	TIMM50	(Dimethyl-n-8)DISC(Carbamidomethyl)LNRDPAR	DISCLNRDPAR	(Dimethyl-n-8)DISC(Carbamidomethyl)LNRDPAR3	3	0.00289177	0.0158993	0.0100912	0.0290676	0.00673117	0.0367518	0.00673968	0	1	7704.17	7145.26	0.00889125	0.0456589	0.916431	0	0.00014411
C:\Users\marco\Documents\Kai\DimethylDIA\DIA_Quan\Proteome\061524_KAI_Nathaniel_DimethylDIA_EV_Proteome_Quan_DIA_R1_S1-A1_1_8185.d	061524_KAI_Nathaniel_DimethylDIA_EV_Proteome_Quan_DIA_R1_S1-A1_1_8185	Q06830	Q06830;A0A0A0MSI0	PRDX1_HUMAN	PRDX1	(Dimethyl-n-0)DISLSDYK(Dimethyl-K-0)	DISLSDYK	(Dimethyl-n-0)DISLSDYK(Dimethyl-K-0)2	2	0.000182849	0.000341734	0.000182849	0.00066313	0.00125628	0.000561167	0.00125786	0.000182849	1	25734.2	28540.4	8.52759e-05	0.00061237	0.985567	2.46038	0.000194496
C:\Users\marco\Documents\Kai\DimethylDIA\DIA_Quan\Proteome\061524_KAI_Nathaniel_DimethylDIA_EV_Proteome_Quan_DIA_R2_S1-A2_1_8186.d	061524_KAI_Nathaniel_DimethylDIA_EV_Proteome_Quan_DIA_R2_S1-A2_1_8186	Q06830	Q06830;A0A0A0MSI0	PRDX1_HUMAN	PRDX1	(Dimethyl-n-0)DISLSDYK(Dimethyl-K-0)	DISLSDYK	(Dimethyl-n-0)DISLSDYK(Dimethyl-K-0)2	2	0.000524843	0.000783182	0.000182849	0.000614628	0.00103199	0.000561167	0.00103306	0.000524843	1	27354	24662.2	8.52759e-05	0.00061237	0.97111	2.59422	0.000169542
C:\Users\marco\Documents\Kai\DimethylDIA\DIA_Quan\Proteome\061524_KAI_Nathaniel_DimethylDIA_EV_Proteome_Quan_DIA_R3_S1-A3_1_8187.d	061524_KAI_Nathaniel_DimethylDIA_EV_Proteome_Quan_DIA_R3_S1-A3_1_8187	Q06830	Q06830;A0A0A0MSI0	PRDX1_HUMAN	PRDX1	(Dimethyl-n-0)DISLSDYK(Dimethyl-K-0)	DISLSDYK	(Dimethyl-n-0)DISLSDYK(Dimethyl-K-0)2	2	0.000419757	0.000551743	0.000182849	0.000625	0.00102354	0.000561167	0.00102459	0.000419757	1	34350.9	30376.9	8.52759e-05	0.00061237	0.986323	3.14873	0.000161934
C:\Users\marco\Documents\Kai\DimethylDIA\DIA_Quan\Proteome\061524_KAI_Nathaniel_DimethylDIA_EV_Proteome_Quan_DIA_R1_S1-A1_1_8185.d	061524_KAI_Nathaniel_DimethylDIA_EV_Proteome_Quan_DIA_R1_S1-A1_1_8185	Q06830	Q06830;A0A0A0MSI0	PRDX1_HUMAN	PRDX1	(Dimethyl-n-4)DISLSDYK(Dimethyl-K-4)	DISLSDYK	(Dimethyl-n-4)DISLSDYK(Dimethyl-K-4)2	2	0.000182849	0.000341734	0.000182849	0.00066313	0.000820345	0.000561167	0.000821018	0	1	58086.4	64574.7	8.52759e-05	0.00061237	0.977234	3.39519	6.00913e-05
C:\Users\marco\Documents\Kai\DimethylDIA\DIA_Quan\Proteome\061524_KAI_Nathaniel_DimethylDIA_EV_Proteome_Quan_DIA_R2_S1-A2_1_8186.d	061524_KAI_Nathaniel_DimethylDIA_EV_Proteome_Quan_DIA_R2_S1-A2_1_8186	Q06830	Q06830;A0A0A0MSI0	PRDX1_HUMAN	PRDX1	(Dimethyl-n-4)DISLSDYK(Dimethyl-K-4)	DISLSDYK	(Dimethyl-n-4)DISLSDYK(Dimethyl-K-4)2	2	0.000524843	0.000783182	0.000182849	0.000614628	0.000723066	0.000561167	0.000723589	0	1	56047.8	50027.9	8.52759e-05	0.00061237	0.979398	3.15739	5.00762e-05
C:\Users\marco\Documents\Kai\DimethylDIA\DIA_Quan\Proteome\061524_KAI_Nathaniel_DimethylDIA_EV_Proteome_Quan_DIA_R3_S1-A3_1_8187.d	061524_KAI_Nathaniel_DimethylDIA_EV_Proteome_Quan_DIA_R3_S1-A3_1_8187	Q06830	Q06830;A0A0A0MSI0	PRDX1_HUMAN	PRDX1	(Dimethyl-n-4)DISLSDYK(Dimethyl-K-4)	DISLSDYK	(Dimethyl-n-4)DISLSDYK(Dimethyl-K-4)2	2	0.000419757	0.000551743	0.000182849	0.000625	0.000751315	0.000561167	0.00075188	0	1	63171.6	56126.7	8.52759e-05	0.00061237	0.985481	3.65498	5.12473e-05
C:\Users\marco\Documents\Kai\DimethylDIA\DIA_Quan\Proteome\061524_KAI_Nathaniel_DimethylDIA_EV_Proteome_Quan_DIA_R1_S1-A1_1_8185.d	061524_KAI_Nathaniel_DimethylDIA_EV_Proteome_Quan_DIA_R1_S1-A1_1_8185	Q06830	Q06830;A0A0A0MSI0	PRDX1_HUMAN	PRDX1	(Dimethyl-n-8)DISLSDYK(Dimethyl-K-8)	DISLSDYK	(Dimethyl-n-8)DISLSDYK(Dimethyl-K-8)2	2	0.000182849	0.000341734	0.000182849	0.00066313	0.000701262	0.000561167	0.000701754	0.000182849	1	80339.8	87397.7	8.52759e-05	0.00061237	0.978261	3.54154	2.51702e-05
C:\Users\marco\Documents\Kai\DimethylDIA\DIA_Quan\Proteome\061524_KAI_Nathaniel_DimethylDIA_EV_Proteome_Quan_DIA_R2_S1-A2_1_8186.d	061524_KAI_Nathaniel_DimethylDIA_EV_Proteome_Quan_DIA_R2_S1-A2_1_8186	Q06830	Q06830;A0A0A0MSI0	PRDX1_HUMAN	PRDX1	(Dimethyl-n-8)DISLSDYK(Dimethyl-K-8)	DISLSDYK	(Dimethyl-n-8)DISLSDYK(Dimethyl-K-8)2	2	0.000524843	0.000783182	0.000182849	0.000614628	0.000635324	0.000561167	0.000635728	0.000524843	1	96582.6	85242.6	8.52759e-05	0.00061237	0.991507	3.47802	2.03593e-05
C:\Users\marco\Documents\Kai\DimethylDIA\DIA_Quan\Proteome\061524_KAI_Nathaniel_DimethylDIA_EV_Proteome_Quan_DIA_R3_S1-A3_1_8187.d	061524_KAI_Nathaniel_DimethylDIA_EV_Proteome_Quan_DIA_R3_S1-A3_1_8187	Q06830	Q06830;A0A0A0MSI0	PRDX1_HUMAN	PRDX1	(Dimethyl-n-8)DISLSDYK(Dimethyl-K-8)	DISLSDYK	(Dimethyl-n-8)DISLSDYK(Dimethyl-K-8)2	2	0.000419757	0.000551743	0.000182849	0.000625	0.000650195	0.000561167	0.000650618	0.000419757	1	109538	97835	8.52759e-05	0.00061237	0.998326	3.97759	2.07008e-05
C:\Users\marco\Documents\Kai\DimethylDIA\DIA_Quan\Proteome\061524_KAI_Nathaniel_DimethylDIA_EV_Proteome_Quan_DIA_R1_S1-A1_1_8185.d	061524_KAI_Nathaniel_DimethylDIA_EV_Proteome_Quan_DIA_R1_S1-A1_1_8185	Q06830	Q06830;A0A0A0MSI0	PRDX1_HUMAN	PRDX1	(Dimethyl-n-0)DISLSDYK(Dimethyl-K-0)GK(Dimethyl-K-0)	DISLSDYKGK	(Dimethyl-n-0)DISLSDYK(Dimethyl-K-0)GK(Dimethyl-K-0)2	2	7.00777e-05	7.00777e-05	2.5807e-05	0.00066313	0.00125628	0.000561167	0.00125786	7.62718e-05	1	46472.2	48907.4	5.67783e-05	0.00061237	0.954201	4.61407	0.000194496
C:\Users\marco\Documents\Kai\DimethylDIA\DIA_Quan\Proteome\061524_KAI_Nathaniel_DimethylDIA_EV_Proteome_Quan_DIA_R2_S1-A2_1_8186.d	061524_KAI_Nathaniel_DimethylDIA_EV_Proteome_Quan_DIA_R2_S1-A2_1_8186	Q06830	Q06830;A0A0A0MSI0	PRDX1_HUMAN	PRDX1	(Dimethyl-n-0)DISLSDYK(Dimethyl-K-0)GK(Dimethyl-K-0)	DISLSDYKGK	(Dimethyl-n-0)DISLSDYK(Dimethyl-K-0)GK(Dimethyl-K-0)2	2	7.95509e-06	7.95509e-06	2.5807e-05	0.000614628	0.00103199	0.000561167	0.00103306	8.18197e-05	1	36012.3	34467.2	5.67783e-05	0.00061237	0.970385	3.61231	0.000169542
C:\Users\marco\Documents\Kai\DimethylDIA\DIA_Quan\Proteome\061524_KAI_Nathaniel_DimethylDIA_EV_Proteome_Quan_DIA_R3_S1-A3_1_8187.d	061524_KAI_Nathaniel_DimethylDIA_EV_Proteome_Quan_DIA_R3_S1-A3_1_8187	Q06830	Q06830;A0A0A0MSI0	PRDX1_HUMAN	PRDX1	(Dimethyl-n-0)DISLSDYK(Dimethyl-K-0)GK(Dimethyl-K-0)	DISLSDYKGK	(Dimethyl-n-0)DISLSDYK(Dimethyl-K-0)GK(Dimethyl-K-0)2	2	0.000666667	0.000807786	2.5807e-05	0.000625	0.00102354	0.000561167	0.00102459	0.000666667	1	36880.9	35470	5.67783e-05	0.00061237	0.966467	3.11542	0.000161934
C:\Users\marco\Documents\Kai\DimethylDIA\DIA_Quan\Proteome\061524_KAI_Nathaniel_DimethylDIA_EV_Proteome_Quan_DIA_R1_S1-A1_1_8185.d	061524_KAI_Nathaniel_DimethylDIA_EV_Proteome_Quan_DIA_R1_S1-A1_1_8185	Q06830	Q06830;A0A0A0MSI0	PRDX1_HUMAN	PRDX1	(Dimethyl-n-4)DISLSDYK(Dimethyl-K-4)GK(Dimethyl-K-4)	DISLSDYKGK	(Dimethyl-n-4)DISLSDYK(Dimethyl-K-4)GK(Dimethyl-K-4)2	2	7.00777e-05	7.00777e-05	2.5807e-05	0.00066313	0.000820345	0.000561167	0.000821018	0	1	75638.4	80695.4	5.67783e-05	0.00061237	0.981692	6.0216	6.00913e-05
C:\Users\marco\Documents\Kai\DimethylDIA\DIA_Quan\Proteome\061524_KAI_Nathaniel_DimethylDIA_EV_Proteome_Quan_DIA_R2_S1-A2_1_8186.d	061524_KAI_Nathaniel_DimethylDIA_EV_Proteome_Quan_DIA_R2_S1-A2_1_8186	Q06830	Q06830;A0A0A0MSI0	PRDX1_HUMAN	PRDX1	(Dimethyl-n-4)DISLSDYK(Dimethyl-K-4)GK(Dimethyl-K-4)	DISLSDYKGK	(Dimethyl-n-4)DISLSDYK(Dimethyl-K-4)GK(Dimethyl-K-4)2	2	7.95509e-06	7.95509e-06	2.5807e-05	0.000614628	0.000723066	0.000561167	0.000723589	0	1	58298.3	54921.7	5.67783e-05	0.00061237	0.958072	4.82226	5.00762e-05
C:\Users\marco\Documents\Kai\DimethylDIA\DIA_Quan\Proteome\061524_KAI_Nathaniel_DimethylDIA_EV_Proteome_Quan_DIA_R3_S1-A3_1_8187.d	061524_KAI_Nathaniel_DimethylDIA_EV_Proteome_Quan_DIA_R3_S1-A3_1_8187	Q06830	Q06830;A0A0A0MSI0	PRDX1_HUMAN	PRDX1	(Dimethyl-n-4)DISLSDYK(Dimethyl-K-4)GK(Dimethyl-K-4)	DISLSDYKGK	(Dimethyl-n-4)DISLSDYK(Dimethyl-K-4)GK(Dimethyl-K-4)2	2	0.000666667	0.000807786	2.5807e-05	0.000625	0.000751315	0.000561167	0.00075188	0.000666667	1	60945.2	57555	5.67783e-05	0.00061237	0.955441	5.19793	5.12473e-05
C:\Users\marco\Documents\Kai\DimethylDIA\DIA_Quan\Proteome\061524_KAI_Nathaniel_DimethylDIA_EV_Proteome_Quan_DIA_R1_S1-A1_1_8185.d	061524_KAI_Nathaniel_DimethylDIA_EV_Proteome_Quan_DIA_R1_S1-A1_1_8185	Q06830	Q06830;A0A0A0MSI0	PRDX1_HUMAN	PRDX1	(Dimethyl-n-8)DISLSDYK(Dimethyl-K-8)GK(Dimethyl-K-8)	DISLSDYKGK	(Dimethyl-n-8)DISLSDYK(Dimethyl-K-8)GK(Dimethyl-K-8)2	2	7.00777e-05	7.00777e-05	2.5807e-05	0.00066313	0.000701262	0.000561167	0.000701754	7.62718e-05	1	132577	141441	5.67783e-05	0.00061237	0.972702	6.74048	2.51702e-05
C:\Users\marco\Documents\Kai\DimethylDIA\DIA_Quan\Proteome\061524_KAI_Nathaniel_DimethylDIA_EV_Proteome_Quan_DIA_R2_S1-A2_1_8186.d	061524_KAI_Nathaniel_DimethylDIA_EV_Proteome_Quan_DIA_R2_S1-A2_1_8186	Q06830	Q06830;A0A0A0MSI0	PRDX1_HUMAN	PRDX1	(Dimethyl-n-8)DISLSDYK(Dimethyl-K-8)GK(Dimethyl-K-8)	DISLSDYKGK	(Dimethyl-n-8)DISLSDYK(Dimethyl-K-8)GK(Dimethyl-K-8)2	2	7.95509e-06	7.95509e-06	2.5807e-05	0.000614628	0.000635324	0.000561167	0.000635728	8.18197e-05	1	103498	96896.2	5.67783e-05	0.00061237	0.963858	6.36818	2.03593e-05
C:\Users\marco\Documents\Kai\DimethylDIA\DIA_Quan\Proteome\061524_KAI_Nathaniel_DimethylDIA_EV_Proteome_Quan_DIA_R3_S1-A3_1_8187.d	061524_KAI_Nathaniel_DimethylDIA_EV_Proteome_Quan_DIA_R3_S1-A3_1_8187	Q06830	Q06830;A0A0A0MSI0	PRDX1_HUMAN	PRDX1	(Dimethyl-n-8)DISLSDYK(Dimethyl-K-8)GK(Dimethyl-K-8)	DISLSDYKGK	(Dimethyl-n-8)DISLSDYK(Dimethyl-K-8)GK(Dimethyl-K-8)2	2	0.000666667	0.000807786	2.5807e-05	0.000625	0.000650195	0.000561167	0.000650618	0.000666667	1	105076	99230.8	5.67783e-05	0.00061237	0.991551	6.30583	2.07008e-05
C:\Users\marco\Documents\Kai\DimethylDIA\DIA_Quan\Proteome\061524_KAI_Nathaniel_DimethylDIA_EV_Proteome_Quan_DIA_R1_S1-A1_1_8185.d	061524_KAI_Nathaniel_DimethylDIA_EV_Proteome_Quan_DIA_R1_S1-A1_1_8185	Q06830	Q06830;A0A0A0MSI0	PRDX1_HUMAN	PRDX1	(Dimethyl-n-0)DISLSDYK(Dimethyl-K-0)GK(Dimethyl-K-0)	DISLSDYKGK	(Dimethyl-n-0)DISLSDYK(Dimethyl-K-0)GK(Dimethyl-K-0)3	3	7.00777e-05	7.00777e-05	7.00777e-05	0.00066313	0.00125628	0.000561167	0.00125786	7.62718e-05	1	4674.59	4946.47	7.4248e-06	0.00061237	0.561218	0.168902	0.0359396
C:\Users\marco\Documents\Kai\DimethylDIA\DIA_Quan\Proteome\061524_KAI_Nathaniel_DimethylDIA_EV_Proteome_Quan_DIA_R2_S1-A2_1_8186.d	061524_KAI_Nathaniel_DimethylDIA_EV_Proteome_Quan_DIA_R2_S1-A2_1_8186	Q06830	Q06830;A0A0A0MSI0	PRDX1_HUMAN	PRDX1	(Dimethyl-n-0)DISLSDYK(Dimethyl-K-0)GK(Dimethyl-K-0)	DISLSDYKGK	(Dimethyl-n-0)DISLSDYK(Dimethyl-K-0)GK(Dimethyl-K-0)3	3	7.95509e-06	7.95509e-06	7.00777e-05	0.000614628	0.00103199	0.000561167	0.00103306	8.18197e-05	1	75979.3	71633.4	7.4248e-06	0.00061237	0.982026	5.57877	0.000169542
C:\Users\marco\Documents\Kai\DimethylDIA\DIA_Quan\Proteome\061524_KAI_Nathaniel_DimethylDIA_EV_Proteome_Quan_DIA_R3_S1-A3_1_8187.d	061524_KAI_Nathaniel_DimethylDIA_EV_Proteome_Quan_DIA_R3_S1-A3_1_8187	Q06830	Q06830;A0A0A0MSI0	PRDX1_HUMAN	PRDX1	(Dimethyl-n-0)DISLSDYK(Dimethyl-K-0)GK(Dimethyl-K-0)	DISLSDYKGK	(Dimethyl-n-0)DISLSDYK(Dimethyl-K-0)GK(Dimethyl-K-0)3	3	0.000666667	0.000807786	7.00777e-05	0.000625	0.00102354	0.000561167	0.00102459	0	1	81392	78498.1	7.4248e-06	0.00061237	0.982595	5.23172	0.000161934
C:\Users\marco\Documents\Kai\DimethylDIA\DIA_Quan\Proteome\061524_KAI_Nathaniel_DimethylDIA_EV_Proteome_Quan_DIA_R1_S1-A1_1_8185.d	061524_KAI_Nathaniel_DimethylDIA_EV_Proteome_Quan_DIA_R1_S1-A1_1_8185	Q06830	Q06830;A0A0A0MSI0	PRDX1_HUMAN	PRDX1	(Dimethyl-n-4)DISLSDYK(Dimethyl-K-4)GK(Dimethyl-K-4)	DISLSDYKGK	(Dimethyl-n-4)DISLSDYK(Dimethyl-K-4)GK(Dimethyl-K-4)3	3	7.00777e-05	7.00777e-05	7.00777e-05	0.00066313	0.000820345	0.000561167	0.000821018	7.62718e-05	1	34770.9	36593	7.4248e-06	0.00061237	0.741359	0.58152	0.00616596
C:\Users\marco\Documents\Kai\DimethylDIA\DIA_Quan\Proteome\061524_KAI_Nathaniel_DimethylDIA_EV_Proteome_Quan_DIA_R2_S1-A2_1_8186.d	061524_KAI_Nathaniel_DimethylDIA_EV_Proteome_Quan_DIA_R2_S1-A2_1_8186	Q06830	Q06830;A0A0A0MSI0	PRDX1_HUMAN	PRDX1	(Dimethyl-n-4)DISLSDYK(Dimethyl-K-4)GK(Dimethyl-K-4)	DISLSDYKGK	(Dimethyl-n-4)DISLSDYK(Dimethyl-K-4)GK(Dimethyl-K-4)3	3	7.95509e-06	7.95509e-06	7.00777e-05	0.000614628	0.000723066	0.000561167	0.000723589	8.18197e-05	1	157097	149057	7.4248e-06	0.00061237	0.994771	7.12337	5.00762e-05
C:\Users\marco\Documents\Kai\DimethylDIA\DIA_Quan\Proteome\061524_KAI_Nathaniel_DimethylDIA_EV_Proteome_Quan_DIA_R3_S1-A3_1_8187.d	061524_KAI_Nathaniel_DimethylDIA_EV_Proteome_Quan_DIA_R3_S1-A3_1_8187	Q06830	Q06830;A0A0A0MSI0	PRDX1_HUMAN	PRDX1	(Dimethyl-n-4)DISLSDYK(Dimethyl-K-4)GK(Dimethyl-K-4)	DISLSDYKGK	(Dimethyl-n-4)DISLSDYK(Dimethyl-K-4)GK(Dimethyl-K-4)3	3	0.000666667	0.000807786	7.00777e-05	0.000625	0.000751315	0.000561167	0.00075188	0.000666667	1	166728	157196	7.4248e-06	0.00061237	0.983821	6.92996	5.12473e-05
C:\Users\marco\Documents\Kai\DimethylDIA\DIA_Quan\Proteome\061524_KAI_Nathaniel_DimethylDIA_EV_Proteome_Quan_DIA_R2_S1-A2_1_8186.d	061524_KAI_Nathaniel_DimethylDIA_EV_Proteome_Quan_DIA_R2_S1-A2_1_8186	Q06830	Q06830;A0A0A0MSI0	PRDX1_HUMAN	PRDX1	(Dimethyl-n-8)DISLSDYK(Dimethyl-K-8)GK(Dimethyl-K-8)	DISLSDYKGK	(Dimethyl-n-8)DISLSDYK(Dimethyl-K-8)GK(Dimethyl-K-8)3	3	7.95509e-06	7.95509e-06	7.00777e-05	0.000614628	0.000635324	0.000561167	0.000635728	8.18197e-05	1	298752	283463	7.4248e-06	0.00061237	0.973514	7.10024	2.03593e-05
C:\Users\marco\Documents\Kai\DimethylDIA\DIA_Quan\Proteome\061524_KAI_Nathaniel_DimethylDIA_EV_Proteome_Quan_DIA_R3_S1-A3_1_8187.d	061524_KAI_Nathaniel_DimethylDIA_EV_Proteome_Quan_DIA_R3_S1-A3_1_8187	Q06830	Q06830;A0A0A0MSI0	PRDX1_HUMAN	PRDX1	(Dimethyl-n-8)DISLSDYK(Dimethyl-K-8)GK(Dimethyl-K-8)	DISLSDYKGK	(Dimethyl-n-8)DISLSDYK(Dimethyl-K-8)GK(Dimethyl-K-8)3	3	0.000666667	0.000807786	7.00777e-05	0.000625	0.000650195	0.000561167	0.000650618	0.000666667	1	285953	269605	7.4248e-06	0.00061237	0.987553	7.05651	2.07008e-05
C:\Users\marco\Documents\Kai\DimethylDIA\DIA_Quan\Proteome\061524_KAI_Nathaniel_DimethylDIA_EV_Proteome_Quan_DIA_R1_S1-A1_1_8185.d	061524_KAI_Nathaniel_DimethylDIA_EV_Proteome_Quan_DIA_R1_S1-A1_1_8185	Q16204	Q16204	CCDC6_HUMAN	CCDC6	(Dimethyl-n-0)DISMEIDSPENMMR	DISMEIDSPENMMR	(Dimethyl-n-0)DISMEIDSPENMMR2	2	0.00110687	0.00394228	0.00153639	0.00066313	0.00417827	0.000561167	0.00418118	0.00110687	1	1507.06	1340.95	0.00212288	0.00061237	0.350149	0.0343958	0.167346
C:\Users\marco\Documents\Kai\DimethylDIA\DIA_Quan\Proteome\061524_KAI_Nathaniel_DimethylDIA_EV_Proteome_Quan_DIA_R2_S1-A2_1_8186.d	061524_KAI_Nathaniel_DimethylDIA_EV_Proteome_Quan_DIA_R2_S1-A2_1_8186	Q16204	Q16204	CCDC6_HUMAN	CCDC6	(Dimethyl-n-0)DISMEIDSPENMMR	DISMEIDSPENMMR	(Dimethyl-n-0)DISMEIDSPENMMR2	2	0.000574988	0.00213032	0.00153639	0.000614628	0.0103093	0.000561167	0.0103211	0.000574988	1	805.032	724.957	0.00212288	0.00061237	0.453741	1.39639e-05	0.159908
C:\Users\marco\Documents\Kai\DimethylDIA\DIA_Quan\Proteome\061524_KAI_Nathaniel_DimethylDIA_EV_Proteome_Quan_DIA_R3_S1-A3_1_8187.d	061524_KAI_Nathaniel_DimethylDIA_EV_Proteome_Quan_DIA_R3_S1-A3_1_8187	Q16204	Q16204	CCDC6_HUMAN	CCDC6	(Dimethyl-n-0)DISMEIDSPENMMR	DISMEIDSPENMMR	(Dimethyl-n-0)DISMEIDSPENMMR2	2	0.000227972	0.000337888	0.00153639	0.000625	0.00197889	0.000561167	0.00194301	0.000227972	1	1422.05	1313.76	0.00212288	0.00061237	0.431021	0	0.118934
C:\Users\marco\Documents\Kai\DimethylDIA\DIA_Quan\Proteome\061524_KAI_Nathaniel_DimethylDIA_EV_Proteome_Quan_DIA_R1_S1-A1_1_8185.d	061524_KAI_Nathaniel_DimethylDIA_EV_Proteome_Quan_DIA_R1_S1-A1_1_8185	Q16204	Q16204	CCDC6_HUMAN	CCDC6	(Dimethyl-n-4)DISMEIDSPENMMR	DISMEIDSPENMMR	(Dimethyl-n-4)DISMEIDSPENMMR2	2	0.00110687	0.00394228	0.00153639	0.00066313	0.00115674	0.000561167	0.00115808	0	1	4654.64	4141.61	0.00212288	0.00061237	0.93061	0.504129	6.00913e-05
C:\Users\marco\Documents\Kai\DimethylDIA\DIA_Quan\Proteome\061524_KAI_Nathaniel_DimethylDIA_EV_Proteome_Quan_DIA_R2_S1-A2_1_8186.d	061524_KAI_Nathaniel_DimethylDIA_EV_Proteome_Quan_DIA_R2_S1-A2_1_8186	Q16204	Q16204	CCDC6_HUMAN	CCDC6	(Dimethyl-n-4)DISMEIDSPENMMR	DISMEIDSPENMMR	(Dimethyl-n-4)DISMEIDSPENMMR2	2	0.000574988	0.00213032	0.00153639	0.000614628	0.00111732	0.000561167	0.00111919	0.000574988	1	2205.74	1986.34	0.00212288	0.00061237	0.654769	0.000236619	0.0351241
C:\Users\marco\Documents\Kai\DimethylDIA\DIA_Quan\Proteome\061524_KAI_Nathaniel_DimethylDIA_EV_Proteome_Quan_DIA_R3_S1-A3_1_8187.d	061524_KAI_Nathaniel_DimethylDIA_EV_Proteome_Quan_DIA_R3_S1-A3_1_8187	Q16204	Q16204	CCDC6_HUMAN	CCDC6	(Dimethyl-n-4)DISMEIDSPENMMR	DISMEIDSPENMMR	(Dimethyl-n-4)DISMEIDSPENMMR2	2	0.000227972	0.000337888	0.00153639	0.000625	0.000751315	0.000561167	0.00075188	0.000227972	1	5221.24	4823.65	0.00212288	0.00061237	0.835702	0.128797	0.00391759
C:\Users\marco\Documents\Kai\DimethylDIA\DIA_Quan\Proteome\061524_KAI_Nathaniel_DimethylDIA_EV_Proteome_Quan_DIA_R1_S1-A1_1_8185.d	061524_KAI_Nathaniel_DimethylDIA_EV_Proteome_Quan_DIA_R1_S1-A1_1_8185	Q16204	Q16204	CCDC6_HUMAN	CCDC6	(Dimethyl-n-8)DISMEIDSPENMMR	DISMEIDSPENMMR	(Dimethyl-n-8)DISMEIDSPENMMR2	2	0.00110687	0.00394228	0.00153639	0.00066313	0.000701262	0.000561167	0.000701754	0.00110687	1	9417.34	8379.38	0.00212288	0.00061237	0.872362	0.440407	9.61771e-05
C:\Users\marco\Documents\Kai\DimethylDIA\DIA_Quan\Proteome\061524_KAI_Nathaniel_DimethylDIA_EV_Proteome_Quan_DIA_R2_S1-A2_1_8186.d	061524_KAI_Nathaniel_DimethylDIA_EV_Proteome_Quan_DIA_R2_S1-A2_1_8186	Q16204	Q16204	CCDC6_HUMAN	CCDC6	(Dimethyl-n-8)DISMEIDSPENMMR	DISMEIDSPENMMR	(Dimethyl-n-8)DISMEIDSPENMMR2	2	0.000574988	0.00213032	0.00153639	0.000614628	0.000635324	0.000561167	0.000635728	0	1	6003.03	5405.92	0.00212288	0.00061237	0.849405	0.561265	2.03593e-05
C:\Users\marco\Documents\Kai\DimethylDIA\DIA_Quan\Proteome\061524_KAI_Nathaniel_DimethylDIA_EV_Proteome_Quan_DIA_R3_S1-A3_1_8187.d	061524_KAI_Nathaniel_DimethylDIA_EV_Proteome_Quan_DIA_R3_S1-A3_1_8187	Q16204	Q16204	CCDC6_HUMAN	CCDC6	(Dimethyl-n-8)DISMEIDSPENMMR	DISMEIDSPENMMR	(Dimethyl-n-8)DISMEIDSPENMMR2	2	0.000227972	0.000337888	0.00153639	0.000625	0.000650195	0.000561167	0.000650618	0	1	4363.9	4031.61	0.00212288	0.00061237	0.932661	0.239551	2.07008e-05
C:\Users\marco\Documents\Kai\DimethylDIA\DIA_Quan\Proteome\061524_KAI_Nathaniel_DimethylDIA_EV_Proteome_Quan_DIA_R1_S1-A1_1_8185.d	061524_KAI_Nathaniel_DimethylDIA_EV_Proteome_Quan_DIA_R1_S1-A1_1_8185	Q15061	Q15061	WDR43_HUMAN	WDR43	(Dimethyl-n-0)DISNC(Carbamidomethyl)WAPK(Dimethyl-K-0)	DISNCWAPK	(Dimethyl-n-0)DISNC(Carbamidomethyl)WAPK(Dimethyl-K-0)2	2	0.00069021	0.00321873	0.00069021	0.00100654	0.00233463	0.000561167	0.00233645	0.00069021	1	8184.16	7868.91	0.00103598	0.000951022	0.747266	0.793252	0.00832399
C:\Users\marco\Documents\Kai\DimethylDIA\DIA_Quan\Proteome\061524_KAI_Nathaniel_DimethylDIA_EV_Proteome_Quan_DIA_R2_S1-A2_1_8186.d	061524_KAI_Nathaniel_DimethylDIA_EV_Proteome_Quan_DIA_R2_S1-A2_1_8186	Q15061	Q15061	WDR43_HUMAN	WDR43	(Dimethyl-n-0)DISNC(Carbamidomethyl)WAPK(Dimethyl-K-0)	DISNCWAPK	(Dimethyl-n-0)DISNC(Carbamidomethyl)WAPK(Dimethyl-K-0)2	2	0.000769823	0.0023795	0.00069021	0.000614628	0.00144613	0.000561167	0.00144823	0.000769823	1	8433.8	7887.6	0.00103598	0.000951022	0.813214	0.800749	0.000169542
C:\Users\marco\Documents\Kai\DimethylDIA\DIA_Quan\Proteome\061524_KAI_Nathaniel_DimethylDIA_EV_Proteome_Quan_DIA_R3_S1-A3_1_8187.d	061524_KAI_Nathaniel_DimethylDIA_EV_Proteome_Quan_DIA_R3_S1-A3_1_8187	Q15061	Q15061	WDR43_HUMAN	WDR43	(Dimethyl-n-0)DISNC(Carbamidomethyl)WAPK(Dimethyl-K-0)	DISNCWAPK	(Dimethyl-n-0)DISNC(Carbamidomethyl)WAPK(Dimethyl-K-0)2	2	0.00339147	0.0184322	0.00069021	0.000915751	0.00197889	0.000561167	0.00194301	0.00339147	1	9054.32	8293.53	0.00103598	0.000951022	0.574609	0.399711	0.0143062
C:\Users\marco\Documents\Kai\DimethylDIA\DIA_Quan\Proteome\061524_KAI_Nathaniel_DimethylDIA_EV_Proteome_Quan_DIA_R1_S1-A1_1_8185.d	061524_KAI_Nathaniel_DimethylDIA_EV_Proteome_Quan_DIA_R1_S1-A1_1_8185	Q15061	Q15061	WDR43_HUMAN	WDR43	(Dimethyl-n-4)DISNC(Carbamidomethyl)WAPK(Dimethyl-K-4)	DISNCWAPK	(Dimethyl-n-4)DISNC(Carbamidomethyl)WAPK(Dimethyl-K-4)2	2	0.00069021	0.00321873	0.00069021	0.00100654	0.00115674	0.000561167	0.00115808	0.00069021	1	11603.7	10864	0.00103598	0.000951022	0.837893	0.872811	0.000170485
C:\Users\marco\Documents\Kai\DimethylDIA\DIA_Quan\Proteome\061524_KAI_Nathaniel_DimethylDIA_EV_Proteome_Quan_DIA_R2_S1-A2_1_8186.d	061524_KAI_Nathaniel_DimethylDIA_EV_Proteome_Quan_DIA_R2_S1-A2_1_8186	Q15061	Q15061	WDR43_HUMAN	WDR43	(Dimethyl-n-4)DISNC(Carbamidomethyl)WAPK(Dimethyl-K-4)	DISNCWAPK	(Dimethyl-n-4)DISNC(Carbamidomethyl)WAPK(Dimethyl-K-4)2	2	0.000769823	0.0023795	0.00069021	0.000614628	0.00111732	0.000561167	0.00111919	0.000769823	1	15094.6	14167.6	0.00103598	0.000951022	0.742908	0.515555	0.000534761
C:\Users\marco\Documents\Kai\DimethylDIA\DIA_Quan\Proteome\061524_KAI_Nathaniel_DimethylDIA_EV_Proteome_Quan_DIA_R3_S1-A3_1_8187.d	061524_KAI_Nathaniel_DimethylDIA_EV_Proteome_Quan_DIA_R3_S1-A3_1_8187	Q15061	Q15061	WDR43_HUMAN	WDR43	(Dimethyl-n-4)DISNC(Carbamidomethyl)WAPK(Dimethyl-K-4)	DISNCWAPK	(Dimethyl-n-4)DISNC(Carbamidomethyl)WAPK(Dimethyl-K-4)2	2	0.00339147	0.0184322	0.00069021	0.000915751	0.00110436	0.000561167	0.00110619	0	1	11672.2	10633.8	0.00103598	0.000951022	0.852042	0.550156	5.12473e-05
C:\Users\marco\Documents\Kai\DimethylDIA\DIA_Quan\Proteome\061524_KAI_Nathaniel_DimethylDIA_EV_Proteome_Quan_DIA_R1_S1-A1_1_8185.d	061524_KAI_Nathaniel_DimethylDIA_EV_Proteome_Quan_DIA_R1_S1-A1_1_8185	Q15061	Q15061	WDR43_HUMAN	WDR43	(Dimethyl-n-8)DISNC(Carbamidomethyl)WAPK(Dimethyl-K-8)	DISNCWAPK	(Dimethyl-n-8)DISNC(Carbamidomethyl)WAPK(Dimethyl-K-8)2	2	0.00069021	0.00321873	0.00069021	0.00100654	0.00104712	0.000561167	0.00104822	0	1	17140.5	15762.3	0.00103598	0.000951022	0.434137	0.879416	4.92573e-05
C:\Users\marco\Documents\Kai\DimethylDIA\DIA_Quan\Proteome\061524_KAI_Nathaniel_DimethylDIA_EV_Proteome_Quan_DIA_R2_S1-A2_1_8186.d	061524_KAI_Nathaniel_DimethylDIA_EV_Proteome_Quan_DIA_R2_S1-A2_1_8186	Q15061	Q15061	WDR43_HUMAN	WDR43	(Dimethyl-n-8)DISNC(Carbamidomethyl)WAPK(Dimethyl-K-8)	DISNCWAPK	(Dimethyl-n-8)DISNC(Carbamidomethyl)WAPK(Dimethyl-K-8)2	2	0.000769823	0.0023795	0.00069021	0.000614628	0.000932836	0.000561167	0.000934143	0	1	24918	23708.7	0.00103598	0.000951022	0.786554	1.04487	2.03593e-05
C:\Users\marco\Documents\Kai\DimethylDIA\DIA_Quan\Proteome\061524_KAI_Nathaniel_DimethylDIA_EV_Proteome_Quan_DIA_R3_S1-A3_1_8187.d	061524_KAI_Nathaniel_DimethylDIA_EV_Proteome_Quan_DIA_R3_S1-A3_1_8187	Q15061	Q15061	WDR43_HUMAN	WDR43	(Dimethyl-n-8)DISNC(Carbamidomethyl)WAPK(Dimethyl-K-8)	DISNCWAPK	(Dimethyl-n-8)DISNC(Carbamidomethyl)WAPK(Dimethyl-K-8)2	2	0.00339147	0.0184322	0.00069021	0.000915751	0.00098668	0.000561167	0.000988142	0.00339147	1	26020.9	24049.7	0.00103598	0.000951022	0.463462	0.478779	0.000572204
C:\Users\marco\Documents\Kai\DimethylDIA\DIA_Quan\Proteome\061524_KAI_Nathaniel_DimethylDIA_EV_Proteome_Quan_DIA_R1_S1-A1_1_8185.d	061524_KAI_Nathaniel_DimethylDIA_EV_Proteome_Quan_DIA_R1_S1-A1_1_8185	Q9Y4X5	Q9Y4X5;A0A087WT96	ARI1_HUMAN	ARIH1	(Dimethyl-n-0)DISQDSLQDIK(Dimethyl-K-0)	DISQDSLQDIK	(Dimethyl-n-0)DISQDSLQDIK(Dimethyl-K-0)2	2	0.00104902	0.00609942	0.000229078	0.00066313	0.0711913	0.000561167	0.0707838	0.00104902	1	7681.13	7109.7	0.000376011	0.00061237	0.439089	0.193091	0.125587
C:\Users\marco\Documents\Kai\DimethylDIA\DIA_Quan\Proteome\061524_KAI_Nathaniel_DimethylDIA_EV_Proteome_Quan_DIA_R2_S1-A2_1_8186.d	061524_KAI_Nathaniel_DimethylDIA_EV_Proteome_Quan_DIA_R2_S1-A2_1_8186	Q9Y4X5	Q9Y4X5;A0A087WT96	ARI1_HUMAN	ARIH1	(Dimethyl-n-0)DISQDSLQDIK(Dimethyl-K-0)	DISQDSLQDIK	(Dimethyl-n-0)DISQDSLQDIK(Dimethyl-K-0)2	2	0.000524843	0.000783182	0.000229078	0.000614628	0.0378355	0.000561167	0.0378688	0.000524843	1	3386.87	3141.7	0.000376011	0.00061237	0.508737	0.376929	0.124491
C:\Users\marco\Documents\Kai\DimethylDIA\DIA_Quan\Proteome\061524_KAI_Nathaniel_DimethylDIA_EV_Proteome_Quan_DIA_R3_S1-A3_1_8187.d	061524_KAI_Nathaniel_DimethylDIA_EV_Proteome_Quan_DIA_R3_S1-A3_1_8187	Q9Y4X5	Q9Y4X5;A0A087WT96	ARI1_HUMAN	ARIH1	(Dimethyl-n-0)DISQDSLQDIK(Dimethyl-K-0)	DISQDSLQDIK	(Dimethyl-n-0)DISQDSLQDIK(Dimethyl-K-0)2	2	0.000227972	0.000337888	0.000229078	0.000625	0.00149813	0.000561167	0.00150038	0.000227972	1	3750.64	3479.31	0.000376011	0.00061237	0.75027	0.914271	0.00136853
C:\Users\marco\Documents\Kai\DimethylDIA\DIA_Quan\Proteome\061524_KAI_Nathaniel_DimethylDIA_EV_Proteome_Quan_DIA_R1_S1-A1_1_8185.d	061524_KAI_Nathaniel_DimethylDIA_EV_Proteome_Quan_DIA_R1_S1-A1_1_8185	Q9Y4X5	Q9Y4X5;A0A087WT96	ARI1_HUMAN	ARIH1	(Dimethyl-n-4)DISQDSLQDIK(Dimethyl-K-4)	DISQDSLQDIK	(Dimethyl-n-4)DISQDSLQDIK(Dimethyl-K-4)2	2	0.00104902	0.00609942	0.000229078	0.00066313	0.000820345	0.000561167	0.000821018	0.00104902	1	9076.04	8400.83	0.000376011	0.00061237	0.693895	1.14078	6.00913e-05
C:\Users\marco\Documents\Kai\DimethylDIA\DIA_Quan\Proteome\061524_KAI_Nathaniel_DimethylDIA_EV_Proteome_Quan_DIA_R2_S1-A2_1_8186.d	061524_KAI_Nathaniel_DimethylDIA_EV_Proteome_Quan_DIA_R2_S1-A2_1_8186	Q9Y4X5	Q9Y4X5;A0A087WT96	ARI1_HUMAN	ARIH1	(Dimethyl-n-4)DISQDSLQDIK(Dimethyl-K-4)	DISQDSLQDIK	(Dimethyl-n-4)DISQDSLQDIK(Dimethyl-K-4)2	2	0.000524843	0.000783182	0.000229078	0.000614628	0.000723066	0.000561167	0.000723589	0	1	7803.24	7007.81	0.000376011	0.00061237	0.832589	2.23663	5.00762e-05
C:\Users\marco\Documents\Kai\DimethylDIA\DIA_Quan\Proteome\061524_KAI_Nathaniel_DimethylDIA_EV_Proteome_Quan_DIA_R3_S1-A3_1_8187.d	061524_KAI_Nathaniel_DimethylDIA_EV_Proteome_Quan_DIA_R3_S1-A3_1_8187	Q9Y4X5	Q9Y4X5;A0A087WT96	ARI1_HUMAN	ARIH1	(Dimethyl-n-4)DISQDSLQDIK(Dimethyl-K-4)	DISQDSLQDIK	(Dimethyl-n-4)DISQDSLQDIK(Dimethyl-K-4)2	2	0.000227972	0.000337888	0.000229078	0.000625	0.000751315	0.000561167	0.00075188	0.000227972	1	10842.8	10138.1	0.000376011	0.00061237	0.684926	0.657182	0.00710702
C:\Users\marco\Documents\Kai\DimethylDIA\DIA_Quan\Proteome\061524_KAI_Nathaniel_DimethylDIA_EV_Proteome_Quan_DIA_R1_S1-A1_1_8185.d	061524_KAI_Nathaniel_DimethylDIA_EV_Proteome_Quan_DIA_R1_S1-A1_1_8185	Q9Y4X5	Q9Y4X5;A0A087WT96	ARI1_HUMAN	ARIH1	(Dimethyl-n-8)DISQDSLQDIK(Dimethyl-K-8)	DISQDSLQDIK	(Dimethyl-n-8)DISQDSLQDIK(Dimethyl-K-8)2	2	0.00104902	0.00609942	0.000229078	0.00066313	0.000701262	0.000561167	0.000701754	0	1	8570.35	7932.77	0.000376011	0.00061237	0.86096	1.197	2.51702e-05
C:\Users\marco\Documents\Kai\DimethylDIA\DIA_Quan\Proteome\061524_KAI_Nathaniel_DimethylDIA_EV_Proteome_Quan_DIA_R2_S1-A2_1_8186.d	061524_KAI_Nathaniel_DimethylDIA_EV_Proteome_Quan_DIA_R2_S1-A2_1_8186	Q9Y4X5	Q9Y4X5;A0A087WT96	ARI1_HUMAN	ARIH1	(Dimethyl-n-8)DISQDSLQDIK(Dimethyl-K-8)	DISQDSLQDIK	(Dimethyl-n-8)DISQDSLQDIK(Dimethyl-K-8)2	2	0.000524843	0.000783182	0.000229078	0.000614628	0.000635324	0.000561167	0.000635728	0.000524843	1	14107.8	12669.7	0.000376011	0.00061237	0.856883	2.62751	2.03593e-05
C:\Users\marco\Documents\Kai\DimethylDIA\DIA_Quan\Proteome\061524_KAI_Nathaniel_DimethylDIA_EV_Proteome_Quan_DIA_R3_S1-A3_1_8187.d	061524_KAI_Nathaniel_DimethylDIA_EV_Proteome_Quan_DIA_R3_S1-A3_1_8187	Q9Y4X5	Q9Y4X5;A0A087WT96	ARI1_HUMAN	ARIH1	(Dimethyl-n-8)DISQDSLQDIK(Dimethyl-K-8)	DISQDSLQDIK	(Dimethyl-n-8)DISQDSLQDIK(Dimethyl-K-8)2	2	0.000227972	0.000337888	0.000229078	0.000625	0.000650195	0.000561167	0.000650618	0	1	12554.1	11779.1	0.000376011	0.00061237	0.612063	2.15405	2.07008e-05
C:\Users\marco\Documents\Kai\DimethylDIA\DIA_Quan\Proteome\061524_KAI_Nathaniel_DimethylDIA_EV_Proteome_Quan_DIA_R1_S1-A1_1_8185.d	061524_KAI_Nathaniel_DimethylDIA_EV_Proteome_Quan_DIA_R1_S1-A1_1_8185	Q9Y4X5	Q9Y4X5;A0A087WT96	ARI1_HUMAN	ARIH1	(Dimethyl-n-0)DISQDSLQDIK(Dimethyl-K-0)QK(Dimethyl-K-0)	DISQDSLQDIKQK	(Dimethyl-n-0)DISQDSLQDIK(Dimethyl-K-0)QK(Dimethyl-K-0)3	3	0.000131337	0.000259791	0.0023665	0.00066313	0.0711913	0.000561167	0.0707838	0.000131337	1	6047.15	6024.95	0.00298473	0.00061237	0.417235	0.778546	0.0920933
C:\Users\marco\Documents\Kai\DimethylDIA\DIA_Quan\Proteome\061524_KAI_Nathaniel_DimethylDIA_EV_Proteome_Quan_DIA_R2_S1-A2_1_8186.d	061524_KAI_Nathaniel_DimethylDIA_EV_Proteome_Quan_DIA_R2_S1-A2_1_8186	Q9Y4X5	Q9Y4X5;A0A087WT96	ARI1_HUMAN	ARIH1	(Dimethyl-n-0)DISQDSLQDIK(Dimethyl-K-0)QK(Dimethyl-K-0)	DISQDSLQDIKQK	(Dimethyl-n-0)DISQDSLQDIK(Dimethyl-K-0)QK(Dimethyl-K-0)3	3	0.000574988	0.00213032	0.0023665	0.000614628	0.0378355	0.000561167	0.0378688	0.000574988	1	4277.11	3784.94	0.00298473	0.00061237	0.680477	0.405302	0.0576005
C:\Users\marco\Documents\Kai\DimethylDIA\DIA_Quan\Proteome\061524_KAI_Nathaniel_DimethylDIA_EV_Proteome_Quan_DIA_R3_S1-A3_1_8187.d	061524_KAI_Nathaniel_DimethylDIA_EV_Proteome_Quan_DIA_R3_S1-A3_1_8187	Q9Y4X5	Q9Y4X5;A0A087WT96	ARI1_HUMAN	ARIH1	(Dimethyl-n-0)DISQDSLQDIK(Dimethyl-K-0)QK(Dimethyl-K-0)	DISQDSLQDIKQK	(Dimethyl-n-0)DISQDSLQDIK(Dimethyl-K-0)QK(Dimethyl-K-0)3	3	0.000675295	0.00169823	0.0023665	0.000625	0.00149813	0.000561167	0.00150038	0.000675295	1	9176.24	8095.77	0.00298473	0.00061237	0.370505	0.365093	0.161039
C:\Users\marco\Documents\Kai\DimethylDIA\DIA_Quan\Proteome\061524_KAI_Nathaniel_DimethylDIA_EV_Proteome_Quan_DIA_R1_S1-A1_1_8185.d	061524_KAI_Nathaniel_DimethylDIA_EV_Proteome_Quan_DIA_R1_S1-A1_1_8185	Q9Y4X5	Q9Y4X5;A0A087WT96	ARI1_HUMAN	ARIH1	(Dimethyl-n-4)DISQDSLQDIK(Dimethyl-K-4)QK(Dimethyl-K-4)	DISQDSLQDIKQK	(Dimethyl-n-4)DISQDSLQDIK(Dimethyl-K-4)QK(Dimethyl-K-4)3	3	0.000131337	0.000259791	0.0023665	0.00066313	0.000820345	0.000561167	0.000821018	0.000131337	1	7756.34	7706.46	0.00298473	0.00061237	0.286854	1.40978	0.00319679
C:\Users\marco\Documents\Kai\DimethylDIA\DIA_Quan\Proteome\061524_KAI_Nathaniel_DimethylDIA_EV_Proteome_Quan_DIA_R2_S1-A2_1_8186.d	061524_KAI_Nathaniel_DimethylDIA_EV_Proteome_Quan_DIA_R2_S1-A2_1_8186	Q9Y4X5	Q9Y4X5;A0A087WT96	ARI1_HUMAN	ARIH1	(Dimethyl-n-4)DISQDSLQDIK(Dimethyl-K-4)QK(Dimethyl-K-4)	DISQDSLQDIKQK	(Dimethyl-n-4)DISQDSLQDIK(Dimethyl-K-4)QK(Dimethyl-K-4)3	3	0.000574988	0.00213032	0.0023665	0.000614628	0.000723066	0.000561167	0.000723589	0.000574988	1	5950.79	5405.94	0.00298473	0.00061237	0.785949	0.889429	0.000378942
C:\Users\marco\Documents\Kai\DimethylDIA\DIA_Quan\Proteome\061524_KAI_Nathaniel_DimethylDIA_EV_Proteome_Quan_DIA_R3_S1-A3_1_8187.d	061524_KAI_Nathaniel_DimethylDIA_EV_Proteome_Quan_DIA_R3_S1-A3_1_8187	Q9Y4X5	Q9Y4X5;A0A087WT96	ARI1_HUMAN	ARIH1	(Dimethyl-n-4)DISQDSLQDIK(Dimethyl-K-4)QK(Dimethyl-K-4)	DISQDSLQDIKQK	(Dimethyl-n-4)DISQDSLQDIK(Dimethyl-K-4)QK(Dimethyl-K-4)3	3	0.000675295	0.00169823	0.0023665	0.000625	0.000751315	0.000561167	0.00075188	0	1	8722.72	7671.65	0.00298473	0.00061237	0.41754	1.71034	5.12473e-05
C:\Users\marco\Documents\Kai\DimethylDIA\DIA_Quan\Proteome\061524_KAI_Nathaniel_DimethylDIA_EV_Proteome_Quan_DIA_R1_S1-A1_1_8185.d	061524_KAI_Nathaniel_DimethylDIA_EV_Proteome_Quan_DIA_R1_S1-A1_1_8185	Q9Y4X5	Q9Y4X5;A0A087WT96	ARI1_HUMAN	ARIH1	(Dimethyl-n-8)DISQDSLQDIK(Dimethyl-K-8)QK(Dimethyl-K-8)	DISQDSLQDIKQK	(Dimethyl-n-8)DISQDSLQDIK(Dimethyl-K-8)QK(Dimethyl-K-8)3	3	0.000131337	0.000259791	0.0023665	0.00066313	0.000701262	0.000561167	0.000701754	0	1	12452.4	12396.7	0.00298473	0.00061237	0.71372	2.01944	2.51702e-05
C:\Users\marco\Documents\Kai\DimethylDIA\DIA_Quan\Proteome\061524_KAI_Nathaniel_DimethylDIA_EV_Proteome_Quan_DIA_R2_S1-A2_1_8186.d	061524_KAI_Nathaniel_DimethylDIA_EV_Proteome_Quan_DIA_R2_S1-A2_1_8186	Q9Y4X5	Q9Y4X5;A0A087WT96	ARI1_HUMAN	ARIH1	(Dimethyl-n-8)DISQDSLQDIK(Dimethyl-K-8)QK(Dimethyl-K-8)	DISQDSLQDIKQK	(Dimethyl-n-8)DISQDSLQDIK(Dimethyl-K-8)QK(Dimethyl-K-8)3	3	0.000574988	0.00213032	0.0023665	0.000614628	0.000635324	0.000561167	0.000635728	0	1	10661	9684.89	0.00298473	0.00061237	0.708336	1.29732	2.03593e-05
C:\Users\marco\Documents\Kai\DimethylDIA\DIA_Quan\Proteome\061524_KAI_Nathaniel_DimethylDIA_EV_Proteome_Quan_DIA_R3_S1-A3_1_8187.d	061524_KAI_Nathaniel_DimethylDIA_EV_Proteome_Quan_DIA_R3_S1-A3_1_8187	Q9Y4X5	Q9Y4X5;A0A087WT96	ARI1_HUMAN	ARIH1	(Dimethyl-n-8)DISQDSLQDIK(Dimethyl-K-8)QK(Dimethyl-K-8)	DISQDSLQDIKQK	(Dimethyl-n-8)DISQDSLQDIK(Dimethyl-K-8)QK(Dimethyl-K-8)3	3	0.000675295	0.00169823	0.0023665	0.000625	0.000650195	0.000561167	0.000650618	0.000675295	1	11066.8	9733.24	0.00298473	0.00061237	0.961101	0.951978	2.07008e-05
C:\Users\marco\Documents\Kai\DimethylDIA\DIA_Quan\Proteome\061524_KAI_Nathaniel_DimethylDIA_EV_Proteome_Quan_DIA_R1_S1-A1_1_8185.d	061524_KAI_Nathaniel_DimethylDIA_EV_Proteome_Quan_DIA_R1_S1-A1_1_8185	Q86VP6	Q86VP6	CAND1_HUMAN	CAND1	(Dimethyl-n-0)DISSIGLK(Dimethyl-K-0)	DISSIGLK	(Dimethyl-n-0)DISSIGLK(Dimethyl-K-0)2	2	0.00194492	0.00609942	0.00084168	0.00066313	0.00125628	0.000561167	0.00125786	0.00194492	1	8732.64	8898.87	0.000594663	0.00061237	0.839597	0.676043	0.00183028
C:\Users\marco\Documents\Kai\DimethylDIA\DIA_Quan\Proteome\061524_KAI_Nathaniel_DimethylDIA_EV_Proteome_Quan_DIA_R2_S1-A2_1_8186.d	061524_KAI_Nathaniel_DimethylDIA_EV_Proteome_Quan_DIA_R2_S1-A2_1_8186	Q86VP6	Q86VP6	CAND1_HUMAN	CAND1	(Dimethyl-n-0)DISSIGLK(Dimethyl-K-0)	DISSIGLK	(Dimethyl-n-0)DISSIGLK(Dimethyl-K-0)2	2	0.00084168	0.0032996	0.00084168	0.000614628	0.00103199	0.000561167	0.00103306	0.00084168	1	7280.59	6686.64	0.000594663	0.00061237	0.860098	0.702761	0.00608302
C:\Users\marco\Documents\Kai\DimethylDIA\DIA_Quan\Proteome\061524_KAI_Nathaniel_DimethylDIA_EV_Proteome_Quan_DIA_R3_S1-A3_1_8187.d	061524_KAI_Nathaniel_DimethylDIA_EV_Proteome_Quan_DIA_R3_S1-A3_1_8187	Q86VP6	Q86VP6	CAND1_HUMAN	CAND1	(Dimethyl-n-0)DISSIGLK(Dimethyl-K-0)	DISSIGLK	(Dimethyl-n-0)DISSIGLK(Dimethyl-K-0)2	2	0.0025068	0.0158993	0.00084168	0.000625	0.00102354	0.000561167	0.00102459	0.0025068	1	7580.13	6951.29	0.000594663	0.00061237	0.823927	0.690042	0.00328247
C:\Users\marco\Documents\Kai\DimethylDIA\DIA_Quan\Proteome\061524_KAI_Nathaniel_DimethylDIA_EV_Proteome_Quan_DIA_R1_S1-A1_1_8185.d	061524_KAI_Nathaniel_DimethylDIA_EV_Proteome_Quan_DIA_R1_S1-A1_1_8185	Q86VP6	Q86VP6	CAND1_HUMAN	CAND1	(Dimethyl-n-4)DISSIGLK(Dimethyl-K-4)	DISSIGLK	(Dimethyl-n-4)DISSIGLK(Dimethyl-K-4)2	2	0.00194492	0.00609942	0.00084168	0.00066313	0.000820345	0.000561167	0.000821018	0.00194492	1	9469.5	9044.64	0.000594663	0.00061237	0.890023	0.562846	0.000706803
C:\Users\marco\Documents\Kai\DimethylDIA\DIA_Quan\Proteome\061524_KAI_Nathaniel_DimethylDIA_EV_Proteome_Quan_DIA_R2_S1-A2_1_8186.d	061524_KAI_Nathaniel_DimethylDIA_EV_Proteome_Quan_DIA_R2_S1-A2_1_8186	Q86VP6	Q86VP6	CAND1_HUMAN	CAND1	(Dimethyl-n-4)DISSIGLK(Dimethyl-K-4)	DISSIGLK	(Dimethyl-n-4)DISSIGLK(Dimethyl-K-4)2	2	0.00084168	0.0032996	0.00084168	0.000614628	0.000723066	0.000561167	0.000723589	0.00084168	1	11412	10575.1	0.000594663	0.00061237	0.942558	1.19837	5.00762e-05
C:\Users\marco\Documents\Kai\DimethylDIA\DIA_Quan\Proteome\061524_KAI_Nathaniel_DimethylDIA_EV_Proteome_Quan_DIA_R3_S1-A3_1_8187.d	061524_KAI_Nathaniel_DimethylDIA_EV_Proteome_Quan_DIA_R3_S1-A3_1_8187	Q86VP6	Q86VP6	CAND1_HUMAN	CAND1	(Dimethyl-n-4)DISSIGLK(Dimethyl-K-4)	DISSIGLK	(Dimethyl-n-4)DISSIGLK(Dimethyl-K-4)2	2	0.0025068	0.0158993	0.00084168	0.000625	0.000751315	0.000561167	0.00075188	0.0025068	1	11248.1	10192.7	0.000594663	0.00061237	0.905322	0.599909	0.00207502
C:\Users\marco\Documents\Kai\DimethylDIA\DIA_Quan\Proteome\061524_KAI_Nathaniel_DimethylDIA_EV_Proteome_Quan_DIA_R1_S1-A1_1_8185.d	061524_KAI_Nathaniel_DimethylDIA_EV_Proteome_Quan_DIA_R1_S1-A1_1_8185	Q86VP6	Q86VP6	CAND1_HUMAN	CAND1	(Dimethyl-n-8)DISSIGLK(Dimethyl-K-8)	DISSIGLK	(Dimethyl-n-8)DISSIGLK(Dimethyl-K-8)2	2	0.00194492	0.00609942	0.00084168	0.00066313	0.000701262	0.000561167	0.000701754	0	1	23067	21950.5	0.000594663	0.00061237	0.843928	1.86434	2.51702e-05
C:\Users\marco\Documents\Kai\DimethylDIA\DIA_Quan\Proteome\061524_KAI_Nathaniel_DimethylDIA_EV_Proteome_Quan_DIA_R2_S1-A2_1_8186.d	061524_KAI_Nathaniel_DimethylDIA_EV_Proteome_Quan_DIA_R2_S1-A2_1_8186	Q86VP6	Q86VP6	CAND1_HUMAN	CAND1	(Dimethyl-n-8)DISSIGLK(Dimethyl-K-8)	DISSIGLK	(Dimethyl-n-8)DISSIGLK(Dimethyl-K-8)2	2	0.00084168	0.0032996	0.00084168	0.000614628	0.000635324	0.000561167	0.000635728	0	1	26372.1	24492.9	0.000594663	0.00061237	0.96883	1.63356	2.03593e-05
C:\Users\marco\Documents\Kai\DimethylDIA\DIA_Quan\Proteome\061524_KAI_Nathaniel_DimethylDIA_EV_Proteome_Quan_DIA_R3_S1-A3_1_8187.d	061524_KAI_Nathaniel_DimethylDIA_EV_Proteome_Quan_DIA_R3_S1-A3_1_8187	Q86VP6	Q86VP6	CAND1_HUMAN	CAND1	(Dimethyl-n-8)DISSIGLK(Dimethyl-K-8)	DISSIGLK	(Dimethyl-n-8)DISSIGLK(Dimethyl-K-8)2	2	0.0025068	0.0158993	0.00084168	0.000625	0.000650195	0.000561167	0.000650618	0	1	24435.1	22096.3	0.000594663	0.00061237	0.986492	1.68097	2.07008e-05
C:\Users\marco\Documents\Kai\DimethylDIA\DIA_Quan\Proteome\061524_KAI_Nathaniel_DimethylDIA_EV_Proteome_Quan_DIA_R1_S1-A1_1_8185.d	061524_KAI_Nathaniel_DimethylDIA_EV_Proteome_Quan_DIA_R1_S1-A1_1_8185	O94776	O94776	MTA2_HUMAN	MTA2	(Dimethyl-n-0)DISSSLNSLADSNAR	DISSSLNSLADSNAR	(Dimethyl-n-0)DISSSLNSLADSNAR2	2	0.000651784	0.00278688	0.000419757	0.00066313	0.00125628	0.000561167	0.00125786	0.000651784	1	3878.15	3814.1	0.000528063	0.00061237	0.118422	0.31868	0.0691229
C:\Users\marco\Documents\Kai\DimethylDIA\DIA_Quan\Proteome\061524_KAI_Nathaniel_DimethylDIA_EV_Proteome_Quan_DIA_R2_S1-A2_1_8186.d	061524_KAI_Nathaniel_DimethylDIA_EV_Proteome_Quan_DIA_R2_S1-A2_1_8186	O94776	O94776	MTA2_HUMAN	MTA2	(Dimethyl-n-0)DISSSLNSLADSNAR	DISSSLNSLADSNAR	(Dimethyl-n-0)DISSSLNSLADSNAR2	2	0.000666489	0.000797042	0.000419757	0.000614628	0.00103199	0.000561167	0.00103306	0	1	2829.1	2547.05	0.000528063	0.00061237	0.522334	0.0606934	0.0279826
C:\Users\marco\Documents\Kai\DimethylDIA\DIA_Quan\Proteome\061524_KAI_Nathaniel_DimethylDIA_EV_Proteome_Quan_DIA_R3_S1-A3_1_8187.d	061524_KAI_Nathaniel_DimethylDIA_EV_Proteome_Quan_DIA_R3_S1-A3_1_8187	O94776	O94776	MTA2_HUMAN	MTA2	(Dimethyl-n-0)DISSSLNSLADSNAR	DISSSLNSLADSNAR	(Dimethyl-n-0)DISSSLNSLADSNAR2	2	0.000419757	0.000551743	0.000419757	0.000625	0.00102354	0.000561167	0.00102459	0.000419757	1	4352.16	4207.94	0.000528063	0.00061237	0.524647	0.0241008	0.0545038
C:\Users\marco\Documents\Kai\DimethylDIA\DIA_Quan\Proteome\061524_KAI_Nathaniel_DimethylDIA_EV_Proteome_Quan_DIA_R1_S1-A1_1_8185.d	061524_KAI_Nathaniel_DimethylDIA_EV_Proteome_Quan_DIA_R1_S1-A1_1_8185	O94776	O94776	MTA2_HUMAN	MTA2	(Dimethyl-n-4)DISSSLNSLADSNAR	DISSSLNSLADSNAR	(Dimethyl-n-4)DISSSLNSLADSNAR2	2	0.000651784	0.00278688	0.000419757	0.00066313	0.000820345	0.000561167	0.000821018	0	1	5389.48	5300.48	0.000528063	0.00061237	0.688233	0.0814976	0.0031647
C:\Users\marco\Documents\Kai\DimethylDIA\DIA_Quan\Proteome\061524_KAI_Nathaniel_DimethylDIA_EV_Proteome_Quan_DIA_R2_S1-A2_1_8186.d	061524_KAI_Nathaniel_DimethylDIA_EV_Proteome_Quan_DIA_R2_S1-A2_1_8186	O94776	O94776	MTA2_HUMAN	MTA2	(Dimethyl-n-4)DISSSLNSLADSNAR	DISSSLNSLADSNAR	(Dimethyl-n-4)DISSSLNSLADSNAR2	2	0.000666489	0.000797042	0.000419757	0.000614628	0.000723066	0.000561167	0.000723589	0.000666489	1	1649.29	1484.86	0.000528063	0.00061237	0.558405	0.000447229	0.00454566
C:\Users\marco\Documents\Kai\DimethylDIA\DIA_Quan\Proteome\061524_KAI_Nathaniel_DimethylDIA_EV_Proteome_Quan_DIA_R3_S1-A3_1_8187.d	061524_KAI_Nathaniel_DimethylDIA_EV_Proteome_Quan_DIA_R3_S1-A3_1_8187	O94776	O94776	MTA2_HUMAN	MTA2	(Dimethyl-n-4)DISSSLNSLADSNAR	DISSSLNSLADSNAR	(Dimethyl-n-4)DISSSLNSLADSNAR2	2	0.000419757	0.000551743	0.000419757	0.000625	0.000751315	0.000561167	0.00075188	0	1	6570.19	6352.48	0.000528063	0.00061237	0.719223	0.135961	0.00204951
C:\Users\marco\Documents\Kai\DimethylDIA\DIA_Quan\Proteome\061524_KAI_Nathaniel_DimethylDIA_EV_Proteome_Quan_DIA_R1_S1-A1_1_8185.d	061524_KAI_Nathaniel_DimethylDIA_EV_Proteome_Quan_DIA_R1_S1-A1_1_8185	O94776	O94776	MTA2_HUMAN	MTA2	(Dimethyl-n-8)DISSSLNSLADSNAR	DISSSLNSLADSNAR	(Dimethyl-n-8)DISSSLNSLADSNAR2	2	0.000651784	0.00278688	0.000419757	0.00066313	0.000701262	0.000561167	0.000701754	0.000651784	1	5736.78	5642.04	0.000528063	0.00061237	0.274827	0.349685	0.00698697
C:\Users\marco\Documents\Kai\DimethylDIA\DIA_Quan\Proteome\061524_KAI_Nathaniel_DimethylDIA_EV_Proteome_Quan_DIA_R2_S1-A2_1_8186.d	061524_KAI_Nathaniel_DimethylDIA_EV_Proteome_Quan_DIA_R2_S1-A2_1_8186	O94776	O94776	MTA2_HUMAN	MTA2	(Dimethyl-n-8)DISSSLNSLADSNAR	DISSSLNSLADSNAR	(Dimethyl-n-8)DISSSLNSLADSNAR2	2	0.000666489	0.000797042	0.000419757	0.000614628	0.000635324	0.000561167	0.000635728	0.000666489	1	3696.41	3348.56	0.000528063	0.00061237	0.458133	0.0860389	0.00267554
C:\Users\marco\Documents\Kai\DimethylDIA\DIA_Quan\Proteome\061524_KAI_Nathaniel_DimethylDIA_EV_Proteome_Quan_DIA_R3_S1-A3_1_8187.d	061524_KAI_Nathaniel_DimethylDIA_EV_Proteome_Quan_DIA_R3_S1-A3_1_8187	O94776	O94776	MTA2_HUMAN	MTA2	(Dimethyl-n-8)DISSSLNSLADSNAR	DISSSLNSLADSNAR	(Dimethyl-n-8)DISSSLNSLADSNAR2	2	0.000419757	0.000551743	0.000419757	0.000625	0.000650195	0.000561167	0.000650618	0.000419757	1	8030.58	7764.48	0.000528063	0.00061237	0.328386	0.264519	0.00406319
C:\Users\marco\Documents\Kai\DimethylDIA\DIA_Quan\Proteome\061524_KAI_Nathaniel_DimethylDIA_EV_Proteome_Quan_DIA_R1_S1-A1_1_8185.d	061524_KAI_Nathaniel_DimethylDIA_EV_Proteome_Quan_DIA_R1_S1-A1_1_8185	P14625	P14625;H0YIV0;A0A7P0TAE1;A0A7P0T917;A0A087WT78;A0A7P0TAT8	ENPL_HUMAN	HSP90B1	(Dimethyl-n-0)DISTNYYASQK(Dimethyl-K-0)	DISTNYYASQK	(Dimethyl-n-0)DISTNYYASQK(Dimethyl-K-0)2	2	0.00069021	0.00321873	0.000435208	0.00066313	0.00177462	0.000561167	0.0017762	0.00069021	1	8343.25	8851.08	0.000402156	0.00061237	0	0	1
C:\Users\marco\Documents\Kai\DimethylDIA\DIA_Quan\Proteome\061524_KAI_Nathaniel_DimethylDIA_EV_Proteome_Quan_DIA_R2_S1-A2_1_8186.d	061524_KAI_Nathaniel_DimethylDIA_EV_Proteome_Quan_DIA_R2_S1-A2_1_8186	P14625	P14625;H0YIV0;A0A7P0TAE1;A0A7P0T917;A0A087WT78;A0A7P0TAT8	ENPL_HUMAN	HSP90B1	(Dimethyl-n-0)DISTNYYASQK(Dimethyl-K-0)	DISTNYYASQK	(Dimethyl-n-0)DISTNYYASQK(Dimethyl-K-0)2	2	0.000435208	0.00213032	0.000435208	0.000614628	0.00103199	0.000561167	0.00103306	0.000435208	1	9194.32	8795.4	0.000402156	0.00061237	0.928045	0.113915	0.0472205
C:\Users\marco\Documents\Kai\DimethylDIA\DIA_Quan\Proteome\061524_KAI_Nathaniel_DimethylDIA_EV_Proteome_Quan_DIA_R1_S1-A1_1_8185.d	061524_KAI_Nathaniel_DimethylDIA_EV_Proteome_Quan_DIA_R1_S1-A1_1_8185	P14625	P14625;H0YIV0;A0A7P0TAE1;A0A7P0T917;A0A087WT78;A0A7P0TAT8	ENPL_HUMAN	HSP90B1	(Dimethyl-n-4)DISTNYYASQK(Dimethyl-K-4)	DISTNYYASQK	(Dimethyl-n-4)DISTNYYASQK(Dimethyl-K-4)2	2	0.00069021	0.00321873	0.000435208	0.00066313	0.000820345	0.000561167	0.000821018	0.00069021	1	16794.8	17826.7	0.000402156	0.00061237	0.450929	1.04267	0.0103238
C:\Users\marco\Documents\Kai\DimethylDIA\DIA_Quan\Proteome\061524_KAI_Nathaniel_DimethylDIA_EV_Proteome_Quan_DIA_R2_S1-A2_1_8186.d	061524_KAI_Nathaniel_DimethylDIA_EV_Proteome_Quan_DIA_R2_S1-A2_1_8186	P14625	P14625;H0YIV0;A0A7P0TAE1;A0A7P0T917;A0A087WT78;A0A7P0TAT8	ENPL_HUMAN	HSP90B1	(Dimethyl-n-4)DISTNYYASQK(Dimethyl-K-4)	DISTNYYASQK	(Dimethyl-n-4)DISTNYYASQK(Dimethyl-K-4)2	2	0.000435208	0.00213032	0.000435208	0.000614628	0.000723066	0.000561167	0.000723589	0.000435208	1	20968.1	20058.4	0.000402156	0.00061237	0.636696	0.965173	5.00762e-05
C:\Users\marco\Documents\Kai\DimethylDIA\DIA_Quan\Proteome\061524_KAI_Nathaniel_DimethylDIA_EV_Proteome_Quan_DIA_R1_S1-A1_1_8185.d	061524_KAI_Nathaniel_DimethylDIA_EV_Proteome_Quan_DIA_R1_S1-A1_1_8185	P14625	P14625;H0YIV0;A0A7P0TAE1;A0A7P0T917;A0A087WT78;A0A7P0TAT8	ENPL_HUMAN	HSP90B1	(Dimethyl-n-8)DISTNYYASQK(Dimethyl-K-8)	DISTNYYASQK	(Dimethyl-n-8)DISTNYYASQK(Dimethyl-K-8)2	2	0.00069021	0.00321873	0.000435208	0.00066313	0.000701262	0.000561167	0.000701754	0	1	15156.8	16142.5	0.000402156	0.00061237	0.748448	1.42425	2.51702e-05
C:\Users\marco\Documents\Kai\DimethylDIA\DIA_Quan\Proteome\061524_KAI_Nathaniel_DimethylDIA_EV_Proteome_Quan_DIA_R2_S1-A2_1_8186.d	061524_KAI_Nathaniel_DimethylDIA_EV_Proteome_Quan_DIA_R2_S1-A2_1_8186	P14625	P14625;H0YIV0;A0A7P0TAE1;A0A7P0T917;A0A087WT78;A0A7P0TAT8	ENPL_HUMAN	HSP90B1	(Dimethyl-n-8)DISTNYYASQK(Dimethyl-K-8)	DISTNYYASQK	(Dimethyl-n-8)DISTNYYASQK(Dimethyl-K-8)2	2	0.000435208	0.00213032	0.000435208	0.000614628	0.000635324	0.000561167	0.000635728	0	1	14982.4	14251.4	0.000402156	0.00061237	0.840526	1.19523	2.03593e-05
C:\Users\marco\Documents\Kai\DimethylDIA\DIA_Quan\Proteome\061524_KAI_Nathaniel_DimethylDIA_EV_Proteome_Quan_DIA_R1_S1-A1_1_8185.d	061524_KAI_Nathaniel_DimethylDIA_EV_Proteome_Quan_DIA_R1_S1-A1_1_8185	Q92598	Q92598;O95757;E9PDE8;A0A0A0MSM0;D6RJ96	HS105_HUMAN	HSPH1	(Dimethyl-n-0)DISTTLNADEAVAR	DISTTLNADEAVAR	(Dimethyl-n-0)DISTTLNADEAVAR2	2	0.000257931	0.00045439	7.48841e-05	0.00066313	0.00125628	0.000561167	0.00125786	0	1	11822.5	12633.6	9.48192e-07	0.00061237	0.877698	0.224359	0.00205728
C:\Users\marco\Documents\Kai\DimethylDIA\DIA_Quan\Proteome\061524_KAI_Nathaniel_DimethylDIA_EV_Proteome_Quan_DIA_R2_S1-A2_1_8186.d	061524_KAI_Nathaniel_DimethylDIA_EV_Proteome_Quan_DIA_R2_S1-A2_1_8186	Q92598	Q92598;O95757;E9PDE8;A0A0A0MSM0;D6RJ96	HS105_HUMAN	HSPH1	(Dimethyl-n-0)DISTTLNADEAVAR	DISTTLNADEAVAR	(Dimethyl-n-0)DISTTLNADEAVAR2	2	7.48841e-05	7.48841e-05	7.48841e-05	0.000614628	0.00103199	0.000561167	0.00103306	8.18197e-05	1	9309.8	8209.16	9.48192e-07	0.00061237	0.834002	0.591141	0.0194084
C:\Users\marco\Documents\Kai\DimethylDIA\DIA_Quan\Proteome\061524_KAI_Nathaniel_DimethylDIA_EV_Proteome_Quan_DIA_R3_S1-A3_1_8187.d	061524_KAI_Nathaniel_DimethylDIA_EV_Proteome_Quan_DIA_R3_S1-A3_1_8187	Q92598	Q92598;O95757;E9PDE8;A0A0A0MSM0;D6RJ96	HS105_HUMAN	HSPH1	(Dimethyl-n-0)DISTTLNADEAVAR	DISTTLNADEAVAR	(Dimethyl-n-0)DISTTLNADEAVAR2	2	0.000227972	0.000337888	7.48841e-05	0.000625	0.00102354	0.000561167	0.00102459	0.000227972	1	20567.6	17819	9.48192e-07	0.00061237	0.940119	0.203104	0.0035373
C:\Users\marco\Documents\Kai\DimethylDIA\DIA_Quan\Proteome\061524_KAI_Nathaniel_DimethylDIA_EV_Proteome_Quan_DIA_R1_S1-A1_1_8185.d	061524_KAI_Nathaniel_DimethylDIA_EV_Proteome_Quan_DIA_R1_S1-A1_1_8185	Q92598	Q92598;O95757;E9PDE8;A0A0A0MSM0;D6RJ96	HS105_HUMAN	HSPH1	(Dimethyl-n-4)DISTTLNADEAVAR	DISTTLNADEAVAR	(Dimethyl-n-4)DISTTLNADEAVAR2	2	0.000257931	0.00045439	7.48841e-05	0.00066313	0.000820345	0.000561167	0.000821018	0.000257931	1	32410.9	34634.5	9.48192e-07	0.00061237	0.993965	0.758776	6.00913e-05
C:\Users\marco\Documents\Kai\DimethylDIA\DIA_Quan\Proteome\061524_KAI_Nathaniel_DimethylDIA_EV_Proteome_Quan_DIA_R2_S1-A2_1_8186.d	061524_KAI_Nathaniel_DimethylDIA_EV_Proteome_Quan_DIA_R2_S1-A2_1_8186	Q92598	Q92598;O95757;E9PDE8;A0A0A0MSM0;D6RJ96	HS105_HUMAN	HSPH1	(Dimethyl-n-4)DISTTLNADEAVAR	DISTTLNADEAVAR	(Dimethyl-n-4)DISTTLNADEAVAR2	2	7.48841e-05	7.48841e-05	7.48841e-05	0.000614628	0.000723066	0.000561167	0.000723589	0	1	39609.4	34926.6	9.48192e-07	0.00061237	0.989312	0.720421	5.00762e-05
C:\Users\marco\Documents\Kai\DimethylDIA\DIA_Quan\Proteome\061524_KAI_Nathaniel_DimethylDIA_EV_Proteome_Quan_DIA_R3_S1-A3_1_8187.d	061524_KAI_Nathaniel_DimethylDIA_EV_Proteome_Quan_DIA_R3_S1-A3_1_8187	Q92598	Q92598;O95757;E9PDE8;A0A0A0MSM0;D6RJ96	HS105_HUMAN	HSPH1	(Dimethyl-n-4)DISTTLNADEAVAR	DISTTLNADEAVAR	(Dimethyl-n-4)DISTTLNADEAVAR2	2	0.000227972	0.000337888	7.48841e-05	0.000625	0.000751315	0.000561167	0.00075188	0.000227972	1	48024.7	41606.9	9.48192e-07	0.00061237	0.974163	0.719449	5.12473e-05
C:\Users\marco\Documents\Kai\DimethylDIA\DIA_Quan\Proteome\061524_KAI_Nathaniel_DimethylDIA_EV_Proteome_Quan_DIA_R1_S1-A1_1_8185.d	061524_KAI_Nathaniel_DimethylDIA_EV_Proteome_Quan_DIA_R1_S1-A1_1_8185	Q92598	Q92598;O95757;E9PDE8;A0A0A0MSM0;D6RJ96	HS105_HUMAN	HSPH1	(Dimethyl-n-8)DISTTLNADEAVAR	DISTTLNADEAVAR	(Dimethyl-n-8)DISTTLNADEAVAR2	2	0.000257931	0.00045439	7.48841e-05	0.00066313	0.000701262	0.000561167	0.000701754	0.000257931	1	65844.9	70362.4	9.48192e-07	0.00061237	0.978561	0.811648	2.51702e-05
C:\Users\marco\Documents\Kai\DimethylDIA\DIA_Quan\Proteome\061524_KAI_Nathaniel_DimethylDIA_EV_Proteome_Quan_DIA_R2_S1-A2_1_8186.d	061524_KAI_Nathaniel_DimethylDIA_EV_Proteome_Quan_DIA_R2_S1-A2_1_8186	Q92598	Q92598;O95757;E9PDE8;A0A0A0MSM0;D6RJ96	HS105_HUMAN	HSPH1	(Dimethyl-n-8)DISTTLNADEAVAR	DISTTLNADEAVAR	(Dimethyl-n-8)DISTTLNADEAVAR2	2	7.48841e-05	7.48841e-05	7.48841e-05	0.000614628	0.000635324	0.000561167	0.000635728	8.18197e-05	1	76829.9	67746.8	9.48192e-07	0.00061237	0.988819	0.844302	2.03593e-05
C:\Users\marco\Documents\Kai\DimethylDIA\DIA_Quan\Proteome\061524_KAI_Nathaniel_DimethylDIA_EV_Proteome_Quan_DIA_R3_S1-A3_1_8187.d	061524_KAI_Nathaniel_DimethylDIA_EV_Proteome_Quan_DIA_R3_S1-A3_1_8187	Q92598	Q92598;O95757;E9PDE8;A0A0A0MSM0;D6RJ96	HS105_HUMAN	HSPH1	(Dimethyl-n-8)DISTTLNADEAVAR	DISTTLNADEAVAR	(Dimethyl-n-8)DISTTLNADEAVAR2	2	0.000227972	0.000337888	7.48841e-05	0.000625	0.000650195	0.000561167	0.000650618	0	1	87502.5	75809	9.48192e-07	0.00061237	0.993177	0.74205	2.07008e-05
C:\Users\marco\Documents\Kai\DimethylDIA\DIA_Quan\Proteome\061524_KAI_Nathaniel_DimethylDIA_EV_Proteome_Quan_DIA_R2_S1-A2_1_8186.d	061524_KAI_Nathaniel_DimethylDIA_EV_Proteome_Quan_DIA_R2_S1-A2_1_8186	O60341	O60341;R4GMQ1	KDM1A_HUMAN	KDM1A	(Dimethyl-n-0)DITAEFLVK(Dimethyl-K-0)	DITAEFLVK	(Dimethyl-n-0)DITAEFLVK(Dimethyl-K-0)2	2	0.00123077	0.00840343	0.00123077	0.000614628	0.00103199	0.000561167	0.00103306	0.00123077	1	3907.04	3252.67	0.00142321	0.00061237	0.896845	0.587515	0.0084387
C:\Users\marco\Documents\Kai\DimethylDIA\DIA_Quan\Proteome\061524_KAI_Nathaniel_DimethylDIA_EV_Proteome_Quan_DIA_R2_S1-A2_1_8186.d	061524_KAI_Nathaniel_DimethylDIA_EV_Proteome_Quan_DIA_R2_S1-A2_1_8186	O60341	O60341;R4GMQ1	KDM1A_HUMAN	KDM1A	(Dimethyl-n-4)DITAEFLVK(Dimethyl-K-4)	DITAEFLVK	(Dimethyl-n-4)DITAEFLVK(Dimethyl-K-4)2	2	0.00123077	0.00840343	0.00123077	0.000614628	0.000723066	0.000561167	0.000723589	0.00123077	1	10987.1	9164.39	0.00142321	0.00061237	0.415461	1.2961	5.00762e-05
C:\Users\marco\Documents\Kai\DimethylDIA\DIA_Quan\Proteome\061524_KAI_Nathaniel_DimethylDIA_EV_Proteome_Quan_DIA_R2_S1-A2_1_8186.d	061524_KAI_Nathaniel_DimethylDIA_EV_Proteome_Quan_DIA_R2_S1-A2_1_8186	O60341	O60341;R4GMQ1	KDM1A_HUMAN	KDM1A	(Dimethyl-n-8)DITAEFLVK(Dimethyl-K-8)	DITAEFLVK	(Dimethyl-n-8)DITAEFLVK(Dimethyl-K-8)2	2	0.00123077	0.00840343	0.00123077	0.000614628	0.000635324	0.000561167	0.000635728	0	1	15630.6	13071.8	0.00142321	0.00061237	0.638712	0.854987	3.81884e-05
C:\Users\marco\Documents\Kai\DimethylDIA\DIA_Quan\Proteome\061524_KAI_Nathaniel_DimethylDIA_EV_Proteome_Quan_DIA_R1_S1-A1_1_8185.d	061524_KAI_Nathaniel_DimethylDIA_EV_Proteome_Quan_DIA_R1_S1-A1_1_8185	P63151	P63151;A0A590UJY3;E5RFR9;A0A590UJJ1	2ABA_HUMAN	PPP2R2A	(Dimethyl-n-0)DITLEASR	DITLEASR	(Dimethyl-n-0)DITLEASR2	2	0.000886034	0.00321873	0.000229078	0.00066313	0.00125628	0.000561167	0.00125786	0.000886034	1	4701.12	4950.52	0.000376011	0.00061237	0	0	1
C:\Users\marco\Documents\Kai\DimethylDIA\DIA_Quan\Proteome\061524_KAI_Nathaniel_DimethylDIA_EV_Proteome_Quan_DIA_R2_S1-A2_1_8186.d	061524_KAI_Nathaniel_DimethylDIA_EV_Proteome_Quan_DIA_R2_S1-A2_1_8186	P63151	P63151;A0A590UJY3;E5RFR9;A0A590UJJ1	2ABA_HUMAN	PPP2R2A	(Dimethyl-n-0)DITLEASR	DITLEASR	(Dimethyl-n-0)DITLEASR2	2	0.000769823	0.0023795	0.000229078	0.000614628	0.00103199	0.000561167	0.00103306	0.000769823	1	24544.6	22987.3	0.000376011	0.00061237	0.515647	0	0.0703867
C:\Users\marco\Documents\Kai\DimethylDIA\DIA_Quan\Proteome\061524_KAI_Nathaniel_DimethylDIA_EV_Proteome_Quan_DIA_R3_S1-A3_1_8187.d	061524_KAI_Nathaniel_DimethylDIA_EV_Proteome_Quan_DIA_R3_S1-A3_1_8187	P63151	P63151;A0A590UJY3;E5RFR9;A0A590UJJ1	2ABA_HUMAN	PPP2R2A	(Dimethyl-n-0)DITLEASR	DITLEASR	(Dimethyl-n-0)DITLEASR2	2	0.000227972	0.000337888	0.000229078	0.000625	0.00149813	0.000561167	0.00150038	0.000227972	1	31508.7	28317.9	0.000376011	0.00061237	0.235766	0	1
C:\Users\marco\Documents\Kai\DimethylDIA\DIA_Quan\Proteome\061524_KAI_Nathaniel_DimethylDIA_EV_Proteome_Quan_DIA_R1_S1-A1_1_8185.d	061524_KAI_Nathaniel_DimethylDIA_EV_Proteome_Quan_DIA_R1_S1-A1_1_8185	P63151	P63151;A0A590UJY3;E5RFR9;A0A590UJJ1	2ABA_HUMAN	PPP2R2A	(Dimethyl-n-4)DITLEASR	DITLEASR	(Dimethyl-n-4)DITLEASR2	2	0.000886034	0.00321873	0.000229078	0.00066313	0.000820345	0.000561167	0.000821018	0.000886034	1	7211.54	7594.13	0.000376011	0.00061237	0.852172	0	0.00119462
C:\Users\marco\Documents\Kai\DimethylDIA\DIA_Quan\Proteome\061524_KAI_Nathaniel_DimethylDIA_EV_Proteome_Quan_DIA_R2_S1-A2_1_8186.d	061524_KAI_Nathaniel_DimethylDIA_EV_Proteome_Quan_DIA_R2_S1-A2_1_8186	P63151	P63151;A0A590UJY3;E5RFR9;A0A590UJJ1	2ABA_HUMAN	PPP2R2A	(Dimethyl-n-4)DITLEASR	DITLEASR	(Dimethyl-n-4)DITLEASR2	2	0.000769823	0.0023795	0.000229078	0.000614628	0.000723066	0.000561167	0.000723589	0.000769823	1	9848.63	9223.77	0.000376011	0.00061237	0.949353	0	0.00031372
C:\Users\marco\Documents\Kai\DimethylDIA\DIA_Quan\Proteome\061524_KAI_Nathaniel_DimethylDIA_EV_Proteome_Quan_DIA_R3_S1-A3_1_8187.d	061524_KAI_Nathaniel_DimethylDIA_EV_Proteome_Quan_DIA_R3_S1-A3_1_8187	P63151	P63151;A0A590UJY3;E5RFR9;A0A590UJJ1	2ABA_HUMAN	PPP2R2A	(Dimethyl-n-4)DITLEASR	DITLEASR	(Dimethyl-n-4)DITLEASR2	2	0.000227972	0.000337888	0.000229078	0.000625	0.000751315	0.000561167	0.00075188	0.000227972	1	14217	12777.2	0.000376011	0.00061237	0.9184	0	0.000758011
C:\Users\marco\Documents\Kai\DimethylDIA\DIA_Quan\Proteome\061524_KAI_Nathaniel_DimethylDIA_EV_Proteome_Quan_DIA_R1_S1-A1_1_8185.d	061524_KAI_Nathaniel_DimethylDIA_EV_Proteome_Quan_DIA_R1_S1-A1_1_8185	P63151	P63151;A0A590UJY3;E5RFR9;A0A590UJJ1	2ABA_HUMAN	PPP2R2A	(Dimethyl-n-8)DITLEASR	DITLEASR	(Dimethyl-n-8)DITLEASR2	2	0.000886034	0.00321873	0.000229078	0.00066313	0.000701262	0.000561167	0.000701754	0	1	11125.7	11809.3	0.000376011	0.00061237	0.883775	0	0.000748548
C:\Users\marco\Documents\Kai\DimethylDIA\DIA_Quan\Proteome\061524_KAI_Nathaniel_DimethylDIA_EV_Proteome_Quan_DIA_R2_S1-A2_1_8186.d	061524_KAI_Nathaniel_DimethylDIA_EV_Proteome_Quan_DIA_R2_S1-A2_1_8186	P63151	P63151;A0A590UJY3;E5RFR9;A0A590UJJ1	2ABA_HUMAN	PPP2R2A	(Dimethyl-n-8)DITLEASR	DITLEASR	(Dimethyl-n-8)DITLEASR2	2	0.000769823	0.0023795	0.000229078	0.000614628	0.000635324	0.000561167	0.000635728	0	1	18715.8	17546.1	0.000376011	0.00061237	0.958477	0	0.000120667
C:\Users\marco\Documents\Kai\DimethylDIA\DIA_Quan\Proteome\061524_KAI_Nathaniel_DimethylDIA_EV_Proteome_Quan_DIA_R3_S1-A3_1_8187.d	061524_KAI_Nathaniel_DimethylDIA_EV_Proteome_Quan_DIA_R3_S1-A3_1_8187	P63151	P63151;A0A590UJY3;E5RFR9;A0A590UJJ1	2ABA_HUMAN	PPP2R2A	(Dimethyl-n-8)DITLEASR	DITLEASR	(Dimethyl-n-8)DITLEASR2	2	0.000227972	0.000337888	0.000229078	0.000625	0.000650195	0.000561167	0.000650618	0	1	17881.9	16083.3	0.000376011	0.00061237	0.960804	0	9.47979e-05
C:\Users\marco\Documents\Kai\DimethylDIA\DIA_Quan\Proteome\061524_KAI_Nathaniel_DimethylDIA_EV_Proteome_Quan_DIA_R1_S1-A1_1_8185.d	061524_KAI_Nathaniel_DimethylDIA_EV_Proteome_Quan_DIA_R1_S1-A1_1_8185	O94776	O94776	MTA2_HUMAN	MTA2	(Dimethyl-n-0)DITLFHAMDTLQR	DITLFHAMDTLQR	(Dimethyl-n-0)DITLFHAMDTLQR3	3	0.0045738	0.0255149	0.00781334	0.00066313	0.00125628	0.000561167	0.00125786	0	1	1441.04	1215.04	0.00654176	0.00061237	0.391994	0	0.0653856
C:\Users\marco\Documents\Kai\DimethylDIA\DIA_Quan\Proteome\061524_KAI_Nathaniel_DimethylDIA_EV_Proteome_Quan_DIA_R3_S1-A3_1_8187.d	061524_KAI_Nathaniel_DimethylDIA_EV_Proteome_Quan_DIA_R3_S1-A3_1_8187	O94776	O94776	MTA2_HUMAN	MTA2	(Dimethyl-n-0)DITLFHAMDTLQR	DITLFHAMDTLQR	(Dimethyl-n-0)DITLFHAMDTLQR3	3	0.000227972	0.000337888	0.00781334	0.000625	0.00102354	0.000561167	0.00102459	0.000227972	1	803.021	803.836	0.00654176	0.00061237	0.687739	0	0.0286972
C:\Users\marco\Documents\Kai\DimethylDIA\DIA_Quan\Proteome\061524_KAI_Nathaniel_DimethylDIA_EV_Proteome_Quan_DIA_R1_S1-A1_1_8185.d	061524_KAI_Nathaniel_DimethylDIA_EV_Proteome_Quan_DIA_R1_S1-A1_1_8185	O94776	O94776	MTA2_HUMAN	MTA2	(Dimethyl-n-4)DITLFHAMDTLQR	DITLFHAMDTLQR	(Dimethyl-n-4)DITLFHAMDTLQR3	3	0.0045738	0.0255149	0.00781334	0.00066313	0.000820345	0.000561167	0.000821018	0.0045738	1	800.021	674.553	0.00654176	0.00061237	0.38515	0	0.030287
C:\Users\marco\Documents\Kai\DimethylDIA\DIA_Quan\Proteome\061524_KAI_Nathaniel_DimethylDIA_EV_Proteome_Quan_DIA_R3_S1-A3_1_8187.d	061524_KAI_Nathaniel_DimethylDIA_EV_Proteome_Quan_DIA_R3_S1-A3_1_8187	O94776	O94776	MTA2_HUMAN	MTA2	(Dimethyl-n-4)DITLFHAMDTLQR	DITLFHAMDTLQR	(Dimethyl-n-4)DITLFHAMDTLQR3	3	0.000227972	0.000337888	0.00781334	0.000625	0.000751315	0.000561167	0.00075188	0.000227972	1	1155.03	1145.14	0.00654176	0.00061237	0.270771	0	1
C:\Users\marco\Documents\Kai\DimethylDIA\DIA_Quan\Proteome\061524_KAI_Nathaniel_DimethylDIA_EV_Proteome_Quan_DIA_R1_S1-A1_1_8185.d	061524_KAI_Nathaniel_DimethylDIA_EV_Proteome_Quan_DIA_R1_S1-A1_1_8185	O94776	O94776	MTA2_HUMAN	MTA2	(Dimethyl-n-8)DITLFHAMDTLQR	DITLFHAMDTLQR	(Dimethyl-n-8)DITLFHAMDTLQR3	3	0.0045738	0.0255149	0.00781334	0.00066313	0.000701262	0.000561167	0.000701754	0.0045738	1	3531.1	2977.31	0.00654176	0.00061237	0.443769	8.05528e-07	0.0137404
C:\Users\marco\Documents\Kai\DimethylDIA\DIA_Quan\Proteome\061524_KAI_Nathaniel_DimethylDIA_EV_Proteome_Quan_DIA_R3_S1-A3_1_8187.d	061524_KAI_Nathaniel_DimethylDIA_EV_Proteome_Quan_DIA_R3_S1-A3_1_8187	O94776	O94776	MTA2_HUMAN	MTA2	(Dimethyl-n-8)DITLFHAMDTLQR	DITLFHAMDTLQR	(Dimethyl-n-8)DITLFHAMDTLQR3	3	0.000227972	0.000337888	0.00781334	0.000625	0.000650195	0.000561167	0.000650618	0	1	2484.07	2462.79	0.00654176	0.00061237	0.614552	0	0.00323864
C:\Users\marco\Documents\Kai\DimethylDIA\DIA_Quan\Proteome\061524_KAI_Nathaniel_DimethylDIA_EV_Proteome_Quan_DIA_R1_S1-A1_1_8185.d	061524_KAI_Nathaniel_DimethylDIA_EV_Proteome_Quan_DIA_R1_S1-A1_1_8185	P04083	P04083;Q5T3N1	ANXA1_HUMAN	ANXA1	(Dimethyl-n-0)DITSDTSGDFR	DITSDTSGDFR	(Dimethyl-n-0)DITSDTSGDFR2	2	0.000454339	0.00150767	0.000227972	0.00066313	0.00125628	0.000561167	0.00125786	0	1	532729	559089	6.25163e-05	0.00061237	0.967265	0.83319	0.000194496
C:\Users\marco\Documents\Kai\DimethylDIA\DIA_Quan\Proteome\061524_KAI_Nathaniel_DimethylDIA_EV_Proteome_Quan_DIA_R2_S1-A2_1_8186.d	061524_KAI_Nathaniel_DimethylDIA_EV_Proteome_Quan_DIA_R2_S1-A2_1_8186	P04083	P04083;Q5T3N1	ANXA1_HUMAN	ANXA1	(Dimethyl-n-0)DITSDTSGDFR	DITSDTSGDFR	(Dimethyl-n-0)DITSDTSGDFR2	2	0.000330688	0.000678438	0.000227972	0.000614628	0.00103199	0.000561167	0.00103306	0.000330688	1	578312	544817	6.25163e-05	0.00061237	0.968671	0.876658	0.000169542
C:\Users\marco\Documents\Kai\DimethylDIA\DIA_Quan\Proteome\061524_KAI_Nathaniel_DimethylDIA_EV_Proteome_Quan_DIA_R3_S1-A3_1_8187.d	061524_KAI_Nathaniel_DimethylDIA_EV_Proteome_Quan_DIA_R3_S1-A3_1_8187	P04083	P04083;Q5T3N1	ANXA1_HUMAN	ANXA1	(Dimethyl-n-0)DITSDTSGDFR	DITSDTSGDFR	(Dimethyl-n-0)DITSDTSGDFR2	2	0.000227972	0.000337888	0.000227972	0.000625	0.00102354	0.000561167	0.00102459	0.000227972	1	617221	569030	6.25163e-05	0.00061237	0.958214	0.862895	0.000161934
C:\Users\marco\Documents\Kai\DimethylDIA\DIA_Quan\Proteome\061524_KAI_Nathaniel_DimethylDIA_EV_Proteome_Quan_DIA_R1_S1-A1_1_8185.d	061524_KAI_Nathaniel_DimethylDIA_EV_Proteome_Quan_DIA_R1_S1-A1_1_8185	P04083	P04083;Q5T3N1	ANXA1_HUMAN	ANXA1	(Dimethyl-n-4)DITSDTSGDFR	DITSDTSGDFR	(Dimethyl-n-4)DITSDTSGDFR2	2	0.000454339	0.00150767	0.000227972	0.00066313	0.000820345	0.000561167	0.000821018	0.000454339	1	1.08009e+06	1.13353e+06	6.25163e-05	0.00061237	0.99283	0.935881	6.00913e-05
C:\Users\marco\Documents\Kai\DimethylDIA\DIA_Quan\Proteome\061524_KAI_Nathaniel_DimethylDIA_EV_Proteome_Quan_DIA_R2_S1-A2_1_8186.d	061524_KAI_Nathaniel_DimethylDIA_EV_Proteome_Quan_DIA_R2_S1-A2_1_8186	P04083	P04083;Q5T3N1	ANXA1_HUMAN	ANXA1	(Dimethyl-n-4)DITSDTSGDFR	DITSDTSGDFR	(Dimethyl-n-4)DITSDTSGDFR2	2	0.000330688	0.000678438	0.000227972	0.000614628	0.000723066	0.000561167	0.000723589	0.000330688	1	1246959	1.17474e+06	6.25163e-05	0.00061237	0.995267	0.927722	5.00762e-05
C:\Users\marco\Documents\Kai\DimethylDIA\DIA_Quan\Proteome\061524_KAI_Nathaniel_DimethylDIA_EV_Proteome_Quan_DIA_R3_S1-A3_1_8187.d	061524_KAI_Nathaniel_DimethylDIA_EV_Proteome_Quan_DIA_R3_S1-A3_1_8187	P04083	P04083;Q5T3N1	ANXA1_HUMAN	ANXA1	(Dimethyl-n-4)DITSDTSGDFR	DITSDTSGDFR	(Dimethyl-n-4)DITSDTSGDFR2	2	0.000227972	0.000337888	0.000227972	0.000625	0.000751315	0.000561167	0.00075188	0.000227972	1	1.14519e+06	1055779	6.25163e-05	0.00061237	0.993596	0.936835	5.12473e-05
C:\Users\marco\Documents\Kai\DimethylDIA\DIA_Quan\Proteome\061524_KAI_Nathaniel_DimethylDIA_EV_Proteome_Quan_DIA_R1_S1-A1_1_8185.d	061524_KAI_Nathaniel_DimethylDIA_EV_Proteome_Quan_DIA_R1_S1-A1_1_8185	P04083	P04083;Q5T3N1	ANXA1_HUMAN	ANXA1	(Dimethyl-n-8)DITSDTSGDFR	DITSDTSGDFR	(Dimethyl-n-8)DITSDTSGDFR2	2	0.000454339	0.00150767	0.000227972	0.00066313	0.000701262	0.000561167	0.000701754	0.000454339	1	1.96305e+06	2.05983e+06	6.25163e-05	0.00061237	0.992558	0.968897	2.51702e-05
C:\Users\marco\Documents\Kai\DimethylDIA\DIA_Quan\Proteome\061524_KAI_Nathaniel_DimethylDIA_EV_Proteome_Quan_DIA_R2_S1-A2_1_8186.d	061524_KAI_Nathaniel_DimethylDIA_EV_Proteome_Quan_DIA_R2_S1-A2_1_8186	P04083	P04083;Q5T3N1	ANXA1_HUMAN	ANXA1	(Dimethyl-n-8)DITSDTSGDFR	DITSDTSGDFR	(Dimethyl-n-8)DITSDTSGDFR2	2	0.000330688	0.000678438	0.000227972	0.000614628	0.000635324	0.000561167	0.000635728	0	1	2.108e+06	1.96923e+06	6.25163e-05	0.00061237	0.98911	0.951873	2.03593e-05
C:\Users\marco\Documents\Kai\DimethylDIA\DIA_Quan\Proteome\061524_KAI_Nathaniel_DimethylDIA_EV_Proteome_Quan_DIA_R3_S1-A3_1_8187.d	061524_KAI_Nathaniel_DimethylDIA_EV_Proteome_Quan_DIA_R3_S1-A3_1_8187	P04083	P04083;Q5T3N1	ANXA1_HUMAN	ANXA1	(Dimethyl-n-8)DITSDTSGDFR	DITSDTSGDFR	(Dimethyl-n-8)DITSDTSGDFR2	2	0.000227972	0.000337888	0.000227972	0.000625	0.000650195	0.000561167	0.000650618	0	1	2258142	2.08183e+06	6.25163e-05	0.00061237	0.993184	0.960558	2.07008e-05
C:\Users\marco\Documents\Kai\DimethylDIA\DIA_Quan\Proteome\061524_KAI_Nathaniel_DimethylDIA_EV_Proteome_Quan_DIA_R1_S1-A1_1_8185.d	061524_KAI_Nathaniel_DimethylDIA_EV_Proteome_Quan_DIA_R1_S1-A1_1_8185	P04083	P04083;Q5T3N1	ANXA1_HUMAN	ANXA1	(Dimethyl-n-0)DITSDTSGDFRNALLSLAK(Dimethyl-K-0)	DITSDTSGDFRNALLSLAK	(Dimethyl-n-0)DITSDTSGDFRNALLSLAK(Dimethyl-K-0)3	3	1.23451e-05	1.23451e-05	1.23451e-05	0.00066313	0.00125628	0.000561167	0.00125786	0	1	15712	14293.7	1.48495e-06	0.00061237	0.926588	2.18946	0.000194496
C:\Users\marco\Documents\Kai\DimethylDIA\DIA_Quan\Proteome\061524_KAI_Nathaniel_DimethylDIA_EV_Proteome_Quan_DIA_R2_S1-A2_1_8186.d	061524_KAI_Nathaniel_DimethylDIA_EV_Proteome_Quan_DIA_R2_S1-A2_1_8186	P04083	P04083;Q5T3N1	ANXA1_HUMAN	ANXA1	(Dimethyl-n-0)DITSDTSGDFRNALLSLAK(Dimethyl-K-0)	DITSDTSGDFRNALLSLAK	(Dimethyl-n-0)DITSDTSGDFRNALLSLAK(Dimethyl-K-0)3	3	1.40127e-05	1.40127e-05	1.23451e-05	0.000614628	0.00103199	0.000561167	0.00103306	8.18197e-05	1	17924.2	15490	1.48495e-06	0.00061237	0.956788	2.11288	0.000169542
C:\Users\marco\Documents\Kai\DimethylDIA\DIA_Quan\Proteome\061524_KAI_Nathaniel_DimethylDIA_EV_Proteome_Quan_DIA_R3_S1-A3_1_8187.d	061524_KAI_Nathaniel_DimethylDIA_EV_Proteome_Quan_DIA_R3_S1-A3_1_8187	P04083	P04083;Q5T3N1	ANXA1_HUMAN	ANXA1	(Dimethyl-n-0)DITSDTSGDFRNALLSLAK(Dimethyl-K-0)	DITSDTSGDFRNALLSLAK	(Dimethyl-n-0)DITSDTSGDFRNALLSLAK(Dimethyl-K-0)3	3	0.000419757	0.000551743	1.23451e-05	0.000625	0.00102354	0.000561167	0.00102459	0.000419757	1	20014.9	18009.9	1.48495e-06	0.00061237	0.955062	3.14195	0.000161934
C:\Users\marco\Documents\Kai\DimethylDIA\DIA_Quan\Proteome\061524_KAI_Nathaniel_DimethylDIA_EV_Proteome_Quan_DIA_R1_S1-A1_1_8185.d	061524_KAI_Nathaniel_DimethylDIA_EV_Proteome_Quan_DIA_R1_S1-A1_1_8185	P04083	P04083;Q5T3N1	ANXA1_HUMAN	ANXA1	(Dimethyl-n-4)DITSDTSGDFRNALLSLAK(Dimethyl-K-4)	DITSDTSGDFRNALLSLAK	(Dimethyl-n-4)DITSDTSGDFRNALLSLAK(Dimethyl-K-4)3	3	1.23451e-05	1.23451e-05	1.23451e-05	0.00066313	0.000820345	0.000561167	0.000821018	7.62718e-05	1	23541.5	21263.2	1.48495e-06	0.00061237	0.491366	2.90403	6.00913e-05
C:\Users\marco\Documents\Kai\DimethylDIA\DIA_Quan\Proteome\061524_KAI_Nathaniel_DimethylDIA_EV_Proteome_Quan_DIA_R2_S1-A2_1_8186.d	061524_KAI_Nathaniel_DimethylDIA_EV_Proteome_Quan_DIA_R2_S1-A2_1_8186	P04083	P04083;Q5T3N1	ANXA1_HUMAN	ANXA1	(Dimethyl-n-4)DITSDTSGDFRNALLSLAK(Dimethyl-K-4)	DITSDTSGDFRNALLSLAK	(Dimethyl-n-4)DITSDTSGDFRNALLSLAK(Dimethyl-K-4)3	3	1.40127e-05	1.40127e-05	1.23451e-05	0.000614628	0.000723066	0.000561167	0.000723589	0	1	37729.4	32605.7	1.48495e-06	0.00061237	0.983625	3.86996	5.00762e-05
C:\Users\marco\Documents\Kai\DimethylDIA\DIA_Quan\Proteome\061524_KAI_Nathaniel_DimethylDIA_EV_Proteome_Quan_DIA_R3_S1-A3_1_8187.d	061524_KAI_Nathaniel_DimethylDIA_EV_Proteome_Quan_DIA_R3_S1-A3_1_8187	P04083	P04083;Q5T3N1	ANXA1_HUMAN	ANXA1	(Dimethyl-n-4)DITSDTSGDFRNALLSLAK(Dimethyl-K-4)	DITSDTSGDFRNALLSLAK	(Dimethyl-n-4)DITSDTSGDFRNALLSLAK(Dimethyl-K-4)3	3	0.000419757	0.000551743	1.23451e-05	0.000625	0.000751315	0.000561167	0.00075188	0	1	29545.2	26574.2	1.48495e-06	0.00061237	0.969974	3.37003	5.12473e-05
C:\Users\marco\Documents\Kai\DimethylDIA\DIA_Quan\Proteome\061524_KAI_Nathaniel_DimethylDIA_EV_Proteome_Quan_DIA_R1_S1-A1_1_8185.d	061524_KAI_Nathaniel_DimethylDIA_EV_Proteome_Quan_DIA_R1_S1-A1_1_8185	P04083	P04083;Q5T3N1	ANXA1_HUMAN	ANXA1	(Dimethyl-n-8)DITSDTSGDFRNALLSLAK(Dimethyl-K-8)	DITSDTSGDFRNALLSLAK	(Dimethyl-n-8)DITSDTSGDFRNALLSLAK(Dimethyl-K-8)3	3	1.23451e-05	1.23451e-05	1.23451e-05	0.00066313	0.000701262	0.000561167	0.000701754	7.62718e-05	1	44859.3	40517.9	1.48495e-06	0.00061237	0.822942	3.99343	2.51702e-05
C:\Users\marco\Documents\Kai\DimethylDIA\DIA_Quan\Proteome\061524_KAI_Nathaniel_DimethylDIA_EV_Proteome_Quan_DIA_R2_S1-A2_1_8186.d	061524_KAI_Nathaniel_DimethylDIA_EV_Proteome_Quan_DIA_R2_S1-A2_1_8186	P04083	P04083;Q5T3N1	ANXA1_HUMAN	ANXA1	(Dimethyl-n-8)DITSDTSGDFRNALLSLAK(Dimethyl-K-8)	DITSDTSGDFRNALLSLAK	(Dimethyl-n-8)DITSDTSGDFRNALLSLAK(Dimethyl-K-8)3	3	1.40127e-05	1.40127e-05	1.23451e-05	0.000614628	0.000635324	0.000561167	0.000635728	8.18197e-05	1	62735.3	54240.1	1.48495e-06	0.00061237	0.961114	4.151	2.03593e-05
C:\Users\marco\Documents\Kai\DimethylDIA\DIA_Quan\Proteome\061524_KAI_Nathaniel_DimethylDIA_EV_Proteome_Quan_DIA_R3_S1-A3_1_8187.d	061524_KAI_Nathaniel_DimethylDIA_EV_Proteome_Quan_DIA_R3_S1-A3_1_8187	P04083	P04083;Q5T3N1	ANXA1_HUMAN	ANXA1	(Dimethyl-n-8)DITSDTSGDFRNALLSLAK(Dimethyl-K-8)	DITSDTSGDFRNALLSLAK	(Dimethyl-n-8)DITSDTSGDFRNALLSLAK(Dimethyl-K-8)3	3	0.000419757	0.000551743	1.23451e-05	0.000625	0.000650195	0.000561167	0.000650618	0.000419757	1	72830.7	65535	1.48495e-06	0.00061237	0.94031	4.01606	2.07008e-05
C:\Users\marco\Documents\Kai\DimethylDIA\DIA_Quan\Proteome\061524_KAI_Nathaniel_DimethylDIA_EV_Proteome_Quan_DIA_R1_S1-A1_1_8185.d	061524_KAI_Nathaniel_DimethylDIA_EV_Proteome_Quan_DIA_R1_S1-A1_1_8185	Q9UHD8	Q9UHD8	SEPT9_HUMAN	SEPTIN9	(Dimethyl-n-0)DITSSIHFEAYR	DITSSIHFEAYR	(Dimethyl-n-0)DITSSIHFEAYR3	3	0.00694488	0.0649283	0.000330688	0.00066313	0.00125628	0.000561167	0.00125786	0.00694488	1	586.675	640.355	0.000319591	0.00061237	0.36499	0	0.167039
C:\Users\marco\Documents\Kai\DimethylDIA\DIA_Quan\Proteome\061524_KAI_Nathaniel_DimethylDIA_EV_Proteome_Quan_DIA_R2_S1-A2_1_8186.d	061524_KAI_Nathaniel_DimethylDIA_EV_Proteome_Quan_DIA_R2_S1-A2_1_8186	Q9UHD8	Q9UHD8	SEPT9_HUMAN	SEPTIN9	(Dimethyl-n-0)DITSSIHFEAYR	DITSSIHFEAYR	(Dimethyl-n-0)DITSSIHFEAYR3	3	0.000330688	0.000678438	0.000330688	0.000614628	0.00103199	0.000561167	0.00103306	0.000330688	1	1129.47	923.156	0.000319591	0.00061237	0.933916	0	0.00239224
C:\Users\marco\Documents\Kai\DimethylDIA\DIA_Quan\Proteome\061524_KAI_Nathaniel_DimethylDIA_EV_Proteome_Quan_DIA_R3_S1-A3_1_8187.d	061524_KAI_Nathaniel_DimethylDIA_EV_Proteome_Quan_DIA_R3_S1-A3_1_8187	Q9UHD8	Q9UHD8	SEPT9_HUMAN	SEPTIN9	(Dimethyl-n-0)DITSSIHFEAYR	DITSSIHFEAYR	(Dimethyl-n-0)DITSSIHFEAYR3	3	0.000419757	0.000551743	0.000330688	0.000625	0.00102354	0.000561167	0.00102459	0.000419757	1	328.69	306.921	0.000319591	0.00061237	0.260208	0	1
C:\Users\marco\Documents\Kai\DimethylDIA\DIA_Quan\Proteome\061524_KAI_Nathaniel_DimethylDIA_EV_Proteome_Quan_DIA_R1_S1-A1_1_8185.d	061524_KAI_Nathaniel_DimethylDIA_EV_Proteome_Quan_DIA_R1_S1-A1_1_8185	Q9UHD8	Q9UHD8	SEPT9_HUMAN	SEPTIN9	(Dimethyl-n-4)DITSSIHFEAYR	DITSSIHFEAYR	(Dimethyl-n-4)DITSSIHFEAYR3	3	0.00694488	0.0649283	0.000330688	0.00066313	0.000820345	0.000561167	0.000821018	0.00694488	1	2366.22	2582.73	0.000319591	0.00061237	0.81387	0	0.0270252
C:\Users\marco\Documents\Kai\DimethylDIA\DIA_Quan\Proteome\061524_KAI_Nathaniel_DimethylDIA_EV_Proteome_Quan_DIA_R2_S1-A2_1_8186.d	061524_KAI_Nathaniel_DimethylDIA_EV_Proteome_Quan_DIA_R2_S1-A2_1_8186	Q9UHD8	Q9UHD8	SEPT9_HUMAN	SEPTIN9	(Dimethyl-n-4)DITSSIHFEAYR	DITSSIHFEAYR	(Dimethyl-n-4)DITSSIHFEAYR3	3	0.000330688	0.000678438	0.000330688	0.000614628	0.000723066	0.000561167	0.000723589	0.000330688	1	3634.15	2970.32	0.000319591	0.00061237	0.948255	0	0.0010718
C:\Users\marco\Documents\Kai\DimethylDIA\DIA_Quan\Proteome\061524_KAI_Nathaniel_DimethylDIA_EV_Proteome_Quan_DIA_R3_S1-A3_1_8187.d	061524_KAI_Nathaniel_DimethylDIA_EV_Proteome_Quan_DIA_R3_S1-A3_1_8187	Q9UHD8	Q9UHD8	SEPT9_HUMAN	SEPTIN9	(Dimethyl-n-4)DITSSIHFEAYR	DITSSIHFEAYR	(Dimethyl-n-4)DITSSIHFEAYR3	3	0.000419757	0.000551743	0.000330688	0.000625	0.000751315	0.000561167	0.00075188	0	1	1969.11	1838.7	0.000319591	0.00061237	0.781073	0	0.00967475
C:\Users\marco\Documents\Kai\DimethylDIA\DIA_Quan\Proteome\061524_KAI_Nathaniel_DimethylDIA_EV_Proteome_Quan_DIA_R1_S1-A1_1_8185.d	061524_KAI_Nathaniel_DimethylDIA_EV_Proteome_Quan_DIA_R1_S1-A1_1_8185	Q9UHD8	Q9UHD8	SEPT9_HUMAN	SEPTIN9	(Dimethyl-n-8)DITSSIHFEAYR	DITSSIHFEAYR	(Dimethyl-n-8)DITSSIHFEAYR3	3	0.00694488	0.0649283	0.000330688	0.00066313	0.000701262	0.000561167	0.000701754	0	1	3870.41	4224.54	0.000319591	0.00061237	0.698981	0	0.00429785
C:\Users\marco\Documents\Kai\DimethylDIA\DIA_Quan\Proteome\061524_KAI_Nathaniel_DimethylDIA_EV_Proteome_Quan_DIA_R2_S1-A2_1_8186.d	061524_KAI_Nathaniel_DimethylDIA_EV_Proteome_Quan_DIA_R2_S1-A2_1_8186	Q9UHD8	Q9UHD8	SEPT9_HUMAN	SEPTIN9	(Dimethyl-n-8)DITSSIHFEAYR	DITSSIHFEAYR	(Dimethyl-n-8)DITSSIHFEAYR3	3	0.000330688	0.000678438	0.000330688	0.000614628	0.000635324	0.000561167	0.000635728	0	1	4295.48	3510.86	0.000319591	0.00061237	0.742894	0	0.00257617
C:\Users\marco\Documents\Kai\DimethylDIA\DIA_Quan\Proteome\061524_KAI_Nathaniel_DimethylDIA_EV_Proteome_Quan_DIA_R3_S1-A3_1_8187.d	061524_KAI_Nathaniel_DimethylDIA_EV_Proteome_Quan_DIA_R3_S1-A3_1_8187	Q9UHD8	Q9UHD8	SEPT9_HUMAN	SEPTIN9	(Dimethyl-n-8)DITSSIHFEAYR	DITSSIHFEAYR	(Dimethyl-n-8)DITSSIHFEAYR3	3	0.000419757	0.000551743	0.000330688	0.000625	0.000650195	0.000561167	0.000650618	0.000419757	1	4010.61	3744.99	0.000319591	0.00061237	0.751149	0	0.00838603
C:\Users\marco\Documents\Kai\DimethylDIA\DIA_Quan\Proteome\061524_KAI_Nathaniel_DimethylDIA_EV_Proteome_Quan_DIA_R1_S1-A1_1_8185.d	061524_KAI_Nathaniel_DimethylDIA_EV_Proteome_Quan_DIA_R1_S1-A1_1_8185	Q99598	Q99598;Q5VVQ1;C4P0D8;C4P0D4;C4P0D6	TSNAX_HUMAN	TSNAX	(Dimethyl-n-0)DITVESK(Dimethyl-K-0)R	DITVESKR	(Dimethyl-n-0)DITVESK(Dimethyl-K-0)R2	2	0.00831065	0.0576731	0.00723425	0.00066313	0.0296586	0.000561167	0.0296753	0.00831065	1	18001.8	16546.1	0.00603558	0.00061237	0.333524	0.188239	0.176898
C:\Users\marco\Documents\Kai\DimethylDIA\DIA_Quan\Proteome\061524_KAI_Nathaniel_DimethylDIA_EV_Proteome_Quan_DIA_R2_S1-A2_1_8186.d	061524_KAI_Nathaniel_DimethylDIA_EV_Proteome_Quan_DIA_R2_S1-A2_1_8186	Q99598	Q99598;Q5VVQ1;C4P0D8;C4P0D4;C4P0D6	TSNAX_HUMAN	TSNAX	(Dimethyl-n-0)DITVESK(Dimethyl-K-0)R	DITVESKR	(Dimethyl-n-0)DITVESK(Dimethyl-K-0)R2	2	0.00271262	0.0141793	0.00723425	0.000614628	0.00144613	0.000561167	0.00144823	0.00271262	1	10703.8	11148.7	0.00603558	0.00061237	0.125651	0.264334	0.133561
C:\Users\marco\Documents\Kai\DimethylDIA\DIA_Quan\Proteome\061524_KAI_Nathaniel_DimethylDIA_EV_Proteome_Quan_DIA_R3_S1-A3_1_8187.d	061524_KAI_Nathaniel_DimethylDIA_EV_Proteome_Quan_DIA_R3_S1-A3_1_8187	Q99598	Q99598;Q5VVQ1;C4P0D8;C4P0D4;C4P0D6	TSNAX_HUMAN	TSNAX	(Dimethyl-n-0)DITVESK(Dimethyl-K-0)R	DITVESKR	(Dimethyl-n-0)DITVESK(Dimethyl-K-0)R2	2	0.00180081	0.0120116	0.00723425	0.000625	0.00197889	0.000561167	0.00194301	0.00180081	1	18047.5	15609.5	0.00603558	0.00061237	0.497111	0.68124	0.00726508
C:\Users\marco\Documents\Kai\DimethylDIA\DIA_Quan\Proteome\061524_KAI_Nathaniel_DimethylDIA_EV_Proteome_Quan_DIA_R1_S1-A1_1_8185.d	061524_KAI_Nathaniel_DimethylDIA_EV_Proteome_Quan_DIA_R1_S1-A1_1_8185	Q99598	Q99598;Q5VVQ1;C4P0D8;C4P0D4;C4P0D6	TSNAX_HUMAN	TSNAX	(Dimethyl-n-4)DITVESK(Dimethyl-K-4)R	DITVESKR	(Dimethyl-n-4)DITVESK(Dimethyl-K-4)R2	2	0.00831065	0.0576731	0.00723425	0.00066313	0.000820345	0.000561167	0.000821018	0	1	13252.2	12180.7	0.00603558	0.00061237	0.116651	0.896179	0.00868217
C:\Users\marco\Documents\Kai\DimethylDIA\DIA_Quan\Proteome\061524_KAI_Nathaniel_DimethylDIA_EV_Proteome_Quan_DIA_R2_S1-A2_1_8186.d	061524_KAI_Nathaniel_DimethylDIA_EV_Proteome_Quan_DIA_R2_S1-A2_1_8186	Q99598	Q99598;Q5VVQ1;C4P0D8;C4P0D4;C4P0D6	TSNAX_HUMAN	TSNAX	(Dimethyl-n-4)DITVESK(Dimethyl-K-4)R	DITVESKR	(Dimethyl-n-4)DITVESK(Dimethyl-K-4)R2	2	0.00271262	0.0141793	0.00723425	0.000614628	0.000723066	0.000561167	0.000723589	0	1	7374.78	7511.86	0.00603558	0.00061237	0.691896	1.68905	5.00762e-05
C:\Users\marco\Documents\Kai\DimethylDIA\DIA_Quan\Proteome\061524_KAI_Nathaniel_DimethylDIA_EV_Proteome_Quan_DIA_R3_S1-A3_1_8187.d	061524_KAI_Nathaniel_DimethylDIA_EV_Proteome_Quan_DIA_R3_S1-A3_1_8187	Q99598	Q99598;Q5VVQ1;C4P0D8;C4P0D4;C4P0D6	TSNAX_HUMAN	TSNAX	(Dimethyl-n-4)DITVESK(Dimethyl-K-4)R	DITVESKR	(Dimethyl-n-4)DITVESK(Dimethyl-K-4)R2	2	0.00180081	0.0120116	0.00723425	0.000625	0.000751315	0.000561167	0.00075188	0.00180081	1	15433.5	13421.1	0.00603558	0.00061237	0.53508	0.76508	0.00209584
C:\Users\marco\Documents\Kai\DimethylDIA\DIA_Quan\Proteome\061524_KAI_Nathaniel_DimethylDIA_EV_Proteome_Quan_DIA_R1_S1-A1_1_8185.d	061524_KAI_Nathaniel_DimethylDIA_EV_Proteome_Quan_DIA_R1_S1-A1_1_8185	Q99598	Q99598;Q5VVQ1;C4P0D8;C4P0D4;C4P0D6	TSNAX_HUMAN	TSNAX	(Dimethyl-n-8)DITVESK(Dimethyl-K-8)R	DITVESKR	(Dimethyl-n-8)DITVESK(Dimethyl-K-8)R2	2	0.00831065	0.0576731	0.00723425	0.00066313	0.000701262	0.000561167	0.000701754	0.00831065	1	18952.4	17419.9	0.00603558	0.00061237	0.766529	0.603038	0.00092059
C:\Users\marco\Documents\Kai\DimethylDIA\DIA_Quan\Proteome\061524_KAI_Nathaniel_DimethylDIA_EV_Proteome_Quan_DIA_R2_S1-A2_1_8186.d	061524_KAI_Nathaniel_DimethylDIA_EV_Proteome_Quan_DIA_R2_S1-A2_1_8186	Q99598	Q99598;Q5VVQ1;C4P0D8;C4P0D4;C4P0D6	TSNAX_HUMAN	TSNAX	(Dimethyl-n-8)DITVESK(Dimethyl-K-8)R	DITVESKR	(Dimethyl-n-8)DITVESK(Dimethyl-K-8)R2	2	0.00271262	0.0141793	0.00723425	0.000614628	0.000635324	0.000561167	0.000635728	0.00271262	1	12446	12289.8	0.00603558	0.00061237	0.768572	0.828808	0.00194347
C:\Users\marco\Documents\Kai\DimethylDIA\DIA_Quan\Proteome\061524_KAI_Nathaniel_DimethylDIA_EV_Proteome_Quan_DIA_R3_S1-A3_1_8187.d	061524_KAI_Nathaniel_DimethylDIA_EV_Proteome_Quan_DIA_R3_S1-A3_1_8187	Q99598	Q99598;Q5VVQ1;C4P0D8;C4P0D4;C4P0D6	TSNAX_HUMAN	TSNAX	(Dimethyl-n-8)DITVESK(Dimethyl-K-8)R	DITVESKR	(Dimethyl-n-8)DITVESK(Dimethyl-K-8)R2	2	0.00180081	0.0120116	0.00723425	0.000625	0.000650195	0.000561167	0.000650618	0	1	12771.5	11106.2	0.00603558	0.00061237	0.614762	0.821124	0.000810402
C:\Users\marco\Documents\Kai\DimethylDIA\DIA_Quan\Proteome\061524_KAI_Nathaniel_DimethylDIA_EV_Proteome_Quan_DIA_R1_S1-A1_1_8185.d	061524_KAI_Nathaniel_DimethylDIA_EV_Proteome_Quan_DIA_R1_S1-A1_1_8185	P61158	Q9P1U1;Q9C0K3;P61158;B4DXW1;H7C4J1;C9IZN3;A0A0A0MTI9	ARP3_HUMAN	ACTR3	(Dimethyl-n-0)DITYFIQQLLR	DITYFIQQLLR	(Dimethyl-n-0)DITYFIQQLLR2	2	0.000182849	0.000341734	7.00667e-05	0.00066313	0.00125628	0.000561167	0.00125786	0.000182849	1	15765.8	11859.9	3.91488e-06	0.00061237	0.780028	0	0.184386
C:\Users\marco\Documents\Kai\DimethylDIA\DIA_Quan\Proteome\061524_KAI_Nathaniel_DimethylDIA_EV_Proteome_Quan_DIA_R2_S1-A2_1_8186.d	061524_KAI_Nathaniel_DimethylDIA_EV_Proteome_Quan_DIA_R2_S1-A2_1_8186	P61158	Q9P1U1;Q9C0K3;P61158;B4DXW1;H7C4J1;C9IZN3;A0A0A0MTI9	ARP3_HUMAN	ACTR3	(Dimethyl-n-0)DITYFIQQLLR	DITYFIQQLLR	(Dimethyl-n-0)DITYFIQQLLR2	2	7.00667e-05	7.00667e-05	7.00667e-05	0.000614628	0.00103199	0.000561167	0.00103306	8.18197e-05	1	12737.2	8684.25	3.91488e-06	0.00061237	0.844461	0.86184	0.00163291
C:\Users\marco\Documents\Kai\DimethylDIA\DIA_Quan\Proteome\061524_KAI_Nathaniel_DimethylDIA_EV_Proteome_Quan_DIA_R3_S1-A3_1_8187.d	061524_KAI_Nathaniel_DimethylDIA_EV_Proteome_Quan_DIA_R3_S1-A3_1_8187	P61158	Q9P1U1;Q9C0K3;P61158;B4DXW1;H7C4J1;C9IZN3;A0A0A0MTI9	ARP3_HUMAN	ACTR3	(Dimethyl-n-0)DITYFIQQLLR	DITYFIQQLLR	(Dimethyl-n-0)DITYFIQQLLR2	2	0.000675295	0.00169823	7.00667e-05	0.000625	0.00102354	0.000561167	0.00102459	0.000675295	1	3677.75	2651.05	3.91488e-06	0.00061237	0.876832	0.403841	0.0261501
C:\Users\marco\Documents\Kai\DimethylDIA\DIA_Quan\Proteome\061524_KAI_Nathaniel_DimethylDIA_EV_Proteome_Quan_DIA_R1_S1-A1_1_8185.d	061524_KAI_Nathaniel_DimethylDIA_EV_Proteome_Quan_DIA_R1_S1-A1_1_8185	P61158	Q9P1U1;Q9C0K3;P61158;B4DXW1;H7C4J1;C9IZN3;A0A0A0MTI9	ARP3_HUMAN	ACTR3	(Dimethyl-n-4)DITYFIQQLLR	DITYFIQQLLR	(Dimethyl-n-4)DITYFIQQLLR2	2	0.000182849	0.000341734	7.00667e-05	0.00066313	0.000820345	0.000561167	0.000821018	0	1	9250.39	6958.69	3.91488e-06	0.00061237	0.902175	0.478429	0.00152224
C:\Users\marco\Documents\Kai\DimethylDIA\DIA_Quan\Proteome\061524_KAI_Nathaniel_DimethylDIA_EV_Proteome_Quan_DIA_R2_S1-A2_1_8186.d	061524_KAI_Nathaniel_DimethylDIA_EV_Proteome_Quan_DIA_R2_S1-A2_1_8186	P61158	Q9P1U1;Q9C0K3;P61158;B4DXW1;H7C4J1;C9IZN3;A0A0A0MTI9	ARP3_HUMAN	ACTR3	(Dimethyl-n-4)DITYFIQQLLR	DITYFIQQLLR	(Dimethyl-n-4)DITYFIQQLLR2	2	7.00667e-05	7.00667e-05	7.00667e-05	0.000614628	0.000723066	0.000561167	0.000723589	0	1	23880.4	16281.6	3.91488e-06	0.00061237	0.819462	1.00621	5.00762e-05
C:\Users\marco\Documents\Kai\DimethylDIA\DIA_Quan\Proteome\061524_KAI_Nathaniel_DimethylDIA_EV_Proteome_Quan_DIA_R3_S1-A3_1_8187.d	061524_KAI_Nathaniel_DimethylDIA_EV_Proteome_Quan_DIA_R3_S1-A3_1_8187	P61158	Q9P1U1;Q9C0K3;P61158;B4DXW1;H7C4J1;C9IZN3;A0A0A0MTI9	ARP3_HUMAN	ACTR3	(Dimethyl-n-4)DITYFIQQLLR	DITYFIQQLLR	(Dimethyl-n-4)DITYFIQQLLR2	2	0.000675295	0.00169823	7.00667e-05	0.000625	0.000751315	0.000561167	0.00075188	0	1	6409.65	4620.31	3.91488e-06	0.00061237	0.791267	0.268827	0.00168598
C:\Users\marco\Documents\Kai\DimethylDIA\DIA_Quan\Proteome\061524_KAI_Nathaniel_DimethylDIA_EV_Proteome_Quan_DIA_R1_S1-A1_1_8185.d	061524_KAI_Nathaniel_DimethylDIA_EV_Proteome_Quan_DIA_R1_S1-A1_1_8185	P61158	Q9P1U1;Q9C0K3;P61158;B4DXW1;H7C4J1;C9IZN3;A0A0A0MTI9	ARP3_HUMAN	ACTR3	(Dimethyl-n-8)DITYFIQQLLR	DITYFIQQLLR	(Dimethyl-n-8)DITYFIQQLLR2	2	0.000182849	0.000341734	7.00667e-05	0.00066313	0.000701262	0.000561167	0.000701754	0.000182849	1	22691.8	17070.1	3.91488e-06	0.00061237	0.702098	1.03628	2.51702e-05
C:\Users\marco\Documents\Kai\DimethylDIA\DIA_Quan\Proteome\061524_KAI_Nathaniel_DimethylDIA_EV_Proteome_Quan_DIA_R2_S1-A2_1_8186.d	061524_KAI_Nathaniel_DimethylDIA_EV_Proteome_Quan_DIA_R2_S1-A2_1_8186	P61158	Q9P1U1;Q9C0K3;P61158;B4DXW1;H7C4J1;C9IZN3;A0A0A0MTI9	ARP3_HUMAN	ACTR3	(Dimethyl-n-8)DITYFIQQLLR	DITYFIQQLLR	(Dimethyl-n-8)DITYFIQQLLR2	2	7.00667e-05	7.00667e-05	7.00667e-05	0.000614628	0.000635324	0.000561167	0.000635728	8.18197e-05	1	42238.9	28798.5	3.91488e-06	0.00061237	0.905804	1.03427	2.03593e-05
C:\Users\marco\Documents\Kai\DimethylDIA\DIA_Quan\Proteome\061524_KAI_Nathaniel_DimethylDIA_EV_Proteome_Quan_DIA_R3_S1-A3_1_8187.d	061524_KAI_Nathaniel_DimethylDIA_EV_Proteome_Quan_DIA_R3_S1-A3_1_8187	P61158	Q9P1U1;Q9C0K3;P61158;B4DXW1;H7C4J1;C9IZN3;A0A0A0MTI9	ARP3_HUMAN	ACTR3	(Dimethyl-n-8)DITYFIQQLLR	DITYFIQQLLR	(Dimethyl-n-8)DITYFIQQLLR2	2	0.000675295	0.00169823	7.00667e-05	0.000625	0.000650195	0.000561167	0.000650618	0.000675295	1	7645.77	5511.34	3.91488e-06	0.00061237	0.832352	0.808933	2.07008e-05
C:\Users\marco\Documents\Kai\DimethylDIA\DIA_Quan\Proteome\061524_KAI_Nathaniel_DimethylDIA_EV_Proteome_Quan_DIA_R1_S1-A1_1_8185.d	061524_KAI_Nathaniel_DimethylDIA_EV_Proteome_Quan_DIA_R1_S1-A1_1_8185	Q13263	Q13263;M0R2I3	TIF1B_HUMAN	TRIM28	(Dimethyl-n-0)DIVENYFM(Oxidation)R	DIVENYFMR	(Dimethyl-n-0)DIVENYFM(Oxidation)R2	2	0.000131337	0.000259791	0.00870426	0.00066313	0.00125628	0.000561167	0.00125786	0.000131337	1	1697.05	1690.28	0.00754909	0.00061237	0.641014	0.0936892	0.0221978
C:\Users\marco\Documents\Kai\DimethylDIA\DIA_Quan\Proteome\061524_KAI_Nathaniel_DimethylDIA_EV_Proteome_Quan_DIA_R2_S1-A2_1_8186.d	061524_KAI_Nathaniel_DimethylDIA_EV_Proteome_Quan_DIA_R2_S1-A2_1_8186	Q13263	Q13263;M0R2I3	TIF1B_HUMAN	TRIM28	(Dimethyl-n-0)DIVENYFM(Oxidation)R	DIVENYFMR	(Dimethyl-n-0)DIVENYFM(Oxidation)R2	2	0.000574988	0.00213032	0.00870426	0.000614628	0.00103199	0.000561167	0.00103306	0.000574988	1	2049.06	1978.42	0.00754909	0.00061237	0.654601	0	0.0865765
C:\Users\marco\Documents\Kai\DimethylDIA\DIA_Quan\Proteome\061524_KAI_Nathaniel_DimethylDIA_EV_Proteome_Quan_DIA_R3_S1-A3_1_8187.d	061524_KAI_Nathaniel_DimethylDIA_EV_Proteome_Quan_DIA_R3_S1-A3_1_8187	Q13263	Q13263;M0R2I3	TIF1B_HUMAN	TRIM28	(Dimethyl-n-0)DIVENYFM(Oxidation)R	DIVENYFMR	(Dimethyl-n-0)DIVENYFM(Oxidation)R2	2	0.000419757	0.000551743	0.00870426	0.000625	0.00102354	0.000561167	0.00102459	0.000419757	1	2107.07	1930.72	0.00754909	0.00061237	0.784963	0.00908652	0.0192757
C:\Users\marco\Documents\Kai\DimethylDIA\DIA_Quan\Proteome\061524_KAI_Nathaniel_DimethylDIA_EV_Proteome_Quan_DIA_R1_S1-A1_1_8185.d	061524_KAI_Nathaniel_DimethylDIA_EV_Proteome_Quan_DIA_R1_S1-A1_1_8185	Q13263	Q13263;M0R2I3	TIF1B_HUMAN	TRIM28	(Dimethyl-n-4)DIVENYFM(Oxidation)R	DIVENYFMR	(Dimethyl-n-4)DIVENYFM(Oxidation)R2	2	0.000131337	0.000259791	0.00870426	0.00066313	0.000820345	0.000561167	0.000821018	0.000131337	1	2046.69	2041.19	0.00754909	0.00061237	0.812961	0	0.00201103
C:\Users\marco\Documents\Kai\DimethylDIA\DIA_Quan\Proteome\061524_KAI_Nathaniel_DimethylDIA_EV_Proteome_Quan_DIA_R2_S1-A2_1_8186.d	061524_KAI_Nathaniel_DimethylDIA_EV_Proteome_Quan_DIA_R2_S1-A2_1_8186	Q13263	Q13263;M0R2I3	TIF1B_HUMAN	TRIM28	(Dimethyl-n-4)DIVENYFM(Oxidation)R	DIVENYFMR	(Dimethyl-n-4)DIVENYFM(Oxidation)R2	2	0.000574988	0.00213032	0.00870426	0.000614628	0.000723066	0.000561167	0.000723589	0.000574988	1	1658.92	1601.72	0.00754909	0.00061237	0.685914	0.0471087	0.0123509
C:\Users\marco\Documents\Kai\DimethylDIA\DIA_Quan\Proteome\061524_KAI_Nathaniel_DimethylDIA_EV_Proteome_Quan_DIA_R3_S1-A3_1_8187.d	061524_KAI_Nathaniel_DimethylDIA_EV_Proteome_Quan_DIA_R3_S1-A3_1_8187	Q13263	Q13263;M0R2I3	TIF1B_HUMAN	TRIM28	(Dimethyl-n-4)DIVENYFM(Oxidation)R	DIVENYFMR	(Dimethyl-n-4)DIVENYFM(Oxidation)R2	2	0.000419757	0.000551743	0.00870426	0.000625	0.000751315	0.000561167	0.00075188	0	1	2515.69	2305.14	0.00754909	0.00061237	0.780141	0.0481609	0.00349271
C:\Users\marco\Documents\Kai\DimethylDIA\DIA_Quan\Proteome\061524_KAI_Nathaniel_DimethylDIA_EV_Proteome_Quan_DIA_R1_S1-A1_1_8185.d	061524_KAI_Nathaniel_DimethylDIA_EV_Proteome_Quan_DIA_R1_S1-A1_1_8185	Q13263	Q13263;M0R2I3	TIF1B_HUMAN	TRIM28	(Dimethyl-n-8)DIVENYFM(Oxidation)R	DIVENYFMR	(Dimethyl-n-8)DIVENYFM(Oxidation)R2	2	0.000131337	0.000259791	0.00870426	0.00066313	0.000701262	0.000561167	0.000701754	0	1	3915.23	3904.72	0.00754909	0.00061237	0.57687	0.056001	0.00326904
C:\Users\marco\Documents\Kai\DimethylDIA\DIA_Quan\Proteome\061524_KAI_Nathaniel_DimethylDIA_EV_Proteome_Quan_DIA_R2_S1-A2_1_8186.d	061524_KAI_Nathaniel_DimethylDIA_EV_Proteome_Quan_DIA_R2_S1-A2_1_8186	Q13263	Q13263;M0R2I3	TIF1B_HUMAN	TRIM28	(Dimethyl-n-8)DIVENYFM(Oxidation)R	DIVENYFMR	(Dimethyl-n-8)DIVENYFM(Oxidation)R2	2	0.000574988	0.00213032	0.00870426	0.000614628	0.000635324	0.000561167	0.000635728	0	1	7776.11	7508.01	0.00754909	0.00061237	0.736958	0.580814	5.47741e-05
C:\Users\marco\Documents\Kai\DimethylDIA\DIA_Quan\Proteome\061524_KAI_Nathaniel_DimethylDIA_EV_Proteome_Quan_DIA_R3_S1-A3_1_8187.d	061524_KAI_Nathaniel_DimethylDIA_EV_Proteome_Quan_DIA_R3_S1-A3_1_8187	Q13263	Q13263;M0R2I3	TIF1B_HUMAN	TRIM28	(Dimethyl-n-8)DIVENYFM(Oxidation)R	DIVENYFMR	(Dimethyl-n-8)DIVENYFM(Oxidation)R2	2	0.000419757	0.000551743	0.00870426	0.000625	0.000650195	0.000561167	0.000650618	0.000419757	1	5161.28	4729.31	0.00754909	0.00061237	0.839272	0.0273699	0.00174174
C:\Users\marco\Documents\Kai\DimethylDIA\DIA_Quan\Proteome\061524_KAI_Nathaniel_DimethylDIA_EV_Proteome_Quan_DIA_R1_S1-A1_1_8185.d	061524_KAI_Nathaniel_DimethylDIA_EV_Proteome_Quan_DIA_R1_S1-A1_1_8185	Q13263	Q13263;M0R2I3	TIF1B_HUMAN	TRIM28	(Dimethyl-n-0)DIVENYFMR	DIVENYFMR	(Dimethyl-n-0)DIVENYFMR2	2	4.58136e-05	4.58136e-05	4.58136e-05	0.00066313	0.00125628	0.000561167	0.00125786	7.62718e-05	1	7082.79	6314.88	2.41647e-05	0.00061237	0.920781	0	0.0107352
C:\Users\marco\Documents\Kai\DimethylDIA\DIA_Quan\Proteome\061524_KAI_Nathaniel_DimethylDIA_EV_Proteome_Quan_DIA_R2_S1-A2_1_8186.d	061524_KAI_Nathaniel_DimethylDIA_EV_Proteome_Quan_DIA_R2_S1-A2_1_8186	Q13263	Q13263;M0R2I3	TIF1B_HUMAN	TRIM28	(Dimethyl-n-0)DIVENYFMR	DIVENYFMR	(Dimethyl-n-0)DIVENYFMR2	2	0.000117512	0.000117512	4.58136e-05	0.000614628	0.00103199	0.000561167	0.00103306	0.000117512	1	8668.94	7484.79	2.41647e-05	0.00061237	0.891634	0	0.00175783
C:\Users\marco\Documents\Kai\DimethylDIA\DIA_Quan\Proteome\061524_KAI_Nathaniel_DimethylDIA_EV_Proteome_Quan_DIA_R3_S1-A3_1_8187.d	061524_KAI_Nathaniel_DimethylDIA_EV_Proteome_Quan_DIA_R3_S1-A3_1_8187	Q13263	Q13263;M0R2I3	TIF1B_HUMAN	TRIM28	(Dimethyl-n-0)DIVENYFMR	DIVENYFMR	(Dimethyl-n-0)DIVENYFMR2	2	0.000419757	0.000551743	4.58136e-05	0.000625	0.00102354	0.000561167	0.00102459	0.000419757	1	8820.53	8333.58	2.41647e-05	0.00061237	0.949296	0	0.00179174
C:\Users\marco\Documents\Kai\DimethylDIA\DIA_Quan\Proteome\061524_KAI_Nathaniel_DimethylDIA_EV_Proteome_Quan_DIA_R1_S1-A1_1_8185.d	061524_KAI_Nathaniel_DimethylDIA_EV_Proteome_Quan_DIA_R1_S1-A1_1_8185	Q13263	Q13263;M0R2I3	TIF1B_HUMAN	TRIM28	(Dimethyl-n-4)DIVENYFMR	DIVENYFMR	(Dimethyl-n-4)DIVENYFMR2	2	4.58136e-05	4.58136e-05	4.58136e-05	0.00066313	0.000820345	0.000561167	0.000821018	0	1	17001.2	15143	2.41647e-05	0.00061237	0.945643	0	0.000497092
C:\Users\marco\Documents\Kai\DimethylDIA\DIA_Quan\Proteome\061524_KAI_Nathaniel_DimethylDIA_EV_Proteome_Quan_DIA_R2_S1-A2_1_8186.d	061524_KAI_Nathaniel_DimethylDIA_EV_Proteome_Quan_DIA_R2_S1-A2_1_8186	Q13263	Q13263;M0R2I3	TIF1B_HUMAN	TRIM28	(Dimethyl-n-4)DIVENYFMR	DIVENYFMR	(Dimethyl-n-4)DIVENYFMR2	2	0.000117512	0.000117512	4.58136e-05	0.000614628	0.000723066	0.000561167	0.000723589	0	1	21169.3	18277.6	2.41647e-05	0.00061237	0.966058	0	0.000168575
C:\Users\marco\Documents\Kai\DimethylDIA\DIA_Quan\Proteome\061524_KAI_Nathaniel_DimethylDIA_EV_Proteome_Quan_DIA_R3_S1-A3_1_8187.d	061524_KAI_Nathaniel_DimethylDIA_EV_Proteome_Quan_DIA_R3_S1-A3_1_8187	Q13263	Q13263;M0R2I3	TIF1B_HUMAN	TRIM28	(Dimethyl-n-4)DIVENYFMR	DIVENYFMR	(Dimethyl-n-4)DIVENYFMR2	2	0.000419757	0.000551743	4.58136e-05	0.000625	0.000751315	0.000561167	0.00075188	0	1	18970.1	17922.8	2.41647e-05	0.00061237	0.968511	0	0.000229267
C:\Users\marco\Documents\Kai\DimethylDIA\DIA_Quan\Proteome\061524_KAI_Nathaniel_DimethylDIA_EV_Proteome_Quan_DIA_R1_S1-A1_1_8185.d	061524_KAI_Nathaniel_DimethylDIA_EV_Proteome_Quan_DIA_R1_S1-A1_1_8185	Q13263	Q13263;M0R2I3	TIF1B_HUMAN	TRIM28	(Dimethyl-n-8)DIVENYFMR	DIVENYFMR	(Dimethyl-n-8)DIVENYFMR2	2	4.58136e-05	4.58136e-05	4.58136e-05	0.00066313	0.000701262	0.000561167	0.000701754	7.62718e-05	1	28170.9	25091.8	2.41647e-05	0.00061237	0.970082	0	0.000114097
C:\Users\marco\Documents\Kai\DimethylDIA\DIA_Quan\Proteome\061524_KAI_Nathaniel_DimethylDIA_EV_Proteome_Quan_DIA_R2_S1-A2_1_8186.d	061524_KAI_Nathaniel_DimethylDIA_EV_Proteome_Quan_DIA_R2_S1-A2_1_8186	Q13263	Q13263;M0R2I3	TIF1B_HUMAN	TRIM28	(Dimethyl-n-8)DIVENYFMR	DIVENYFMR	(Dimethyl-n-8)DIVENYFMR2	2	0.000117512	0.000117512	4.58136e-05	0.000614628	0.000635324	0.000561167	0.000635728	0.000117512	1	38320.4	33086	2.41647e-05	0.00061237	0.966493	0	7.16437e-05
C:\Users\marco\Documents\Kai\DimethylDIA\DIA_Quan\Proteome\061524_KAI_Nathaniel_DimethylDIA_EV_Proteome_Quan_DIA_R3_S1-A3_1_8187.d	061524_KAI_Nathaniel_DimethylDIA_EV_Proteome_Quan_DIA_R3_S1-A3_1_8187	Q13263	Q13263;M0R2I3	TIF1B_HUMAN	TRIM28	(Dimethyl-n-8)DIVENYFMR	DIVENYFMR	(Dimethyl-n-8)DIVENYFMR2	2	0.000419757	0.000551743	4.58136e-05	0.000625	0.000650195	0.000561167	0.000650618	0.000419757	1	34737.6	32819.8	2.41647e-05	0.00061237	0.938675	0	0.00014411
C:\Users\marco\Documents\Kai\DimethylDIA\DIA_Quan\Proteome\061524_KAI_Nathaniel_DimethylDIA_EV_Proteome_Quan_DIA_R1_S1-A1_1_8185.d	061524_KAI_Nathaniel_DimethylDIA_EV_Proteome_Quan_DIA_R1_S1-A1_1_8185	P25788	P25788;G3V4X5	PSA3_HUMAN	PSMA3	(Dimethyl-n-0)DIVK(Dimethyl-K-0)EVAK(Dimethyl-K-0)	DIVKEVAK	(Dimethyl-n-0)DIVK(Dimethyl-K-0)EVAK(Dimethyl-K-0)2	2	0.00184131	0.00609942	0.00969422	0.00066313	0.00177462	0.000561167	0.0017762	0.00184131	1	4599.1	4670.57	0.0081571	0.00061237	0.551157	0.382524	0.0503028
C:\Users\marco\Documents\Kai\DimethylDIA\DIA_Quan\Proteome\061524_KAI_Nathaniel_DimethylDIA_EV_Proteome_Quan_DIA_R2_S1-A2_1_8186.d	061524_KAI_Nathaniel_DimethylDIA_EV_Proteome_Quan_DIA_R2_S1-A2_1_8186	P25788	P25788;G3V4X5	PSA3_HUMAN	PSMA3	(Dimethyl-n-0)DIVK(Dimethyl-K-0)EVAK(Dimethyl-K-0)	DIVKEVAK	(Dimethyl-n-0)DIVK(Dimethyl-K-0)EVAK(Dimethyl-K-0)2	2	0.00253148	0.015165	0.00969422	0.000614628	0.00103199	0.000561167	0.00103306	0.00253148	1	7392.2	6639.16	0.0081571	0.00061237	0.865753	0.501682	0.0215943
C:\Users\marco\Documents\Kai\DimethylDIA\DIA_Quan\Proteome\061524_KAI_Nathaniel_DimethylDIA_EV_Proteome_Quan_DIA_R3_S1-A3_1_8187.d	061524_KAI_Nathaniel_DimethylDIA_EV_Proteome_Quan_DIA_R3_S1-A3_1_8187	P25788	P25788;G3V4X5	PSA3_HUMAN	PSMA3	(Dimethyl-n-0)DIVK(Dimethyl-K-0)EVAK(Dimethyl-K-0)	DIVKEVAK	(Dimethyl-n-0)DIVK(Dimethyl-K-0)EVAK(Dimethyl-K-0)2	2	0.00683469	0.0571846	0.00969422	0.000625	0.00102354	0.000561167	0.00102459	0.00683469	1	5991.14	5685.22	0.0081571	0.00061237	0.883836	0.479487	0.0144026
C:\Users\marco\Documents\Kai\DimethylDIA\DIA_Quan\Proteome\061524_KAI_Nathaniel_DimethylDIA_EV_Proteome_Quan_DIA_R1_S1-A1_1_8185.d	061524_KAI_Nathaniel_DimethylDIA_EV_Proteome_Quan_DIA_R1_S1-A1_1_8185	P25788	P25788;G3V4X5	PSA3_HUMAN	PSMA3	(Dimethyl-n-4)DIVK(Dimethyl-K-4)EVAK(Dimethyl-K-4)	DIVKEVAK	(Dimethyl-n-4)DIVK(Dimethyl-K-4)EVAK(Dimethyl-K-4)2	2	0.00184131	0.00609942	0.00969422	0.00066313	0.000820345	0.000561167	0.000821018	0.00184131	1	5164.23	5200.56	0.0081571	0.00061237	0.848768	0.380301	0.00105844
C:\Users\marco\Documents\Kai\DimethylDIA\DIA_Quan\Proteome\061524_KAI_Nathaniel_DimethylDIA_EV_Proteome_Quan_DIA_R2_S1-A2_1_8186.d	061524_KAI_Nathaniel_DimethylDIA_EV_Proteome_Quan_DIA_R2_S1-A2_1_8186	P25788	P25788;G3V4X5	PSA3_HUMAN	PSMA3	(Dimethyl-n-4)DIVK(Dimethyl-K-4)EVAK(Dimethyl-K-4)	DIVKEVAK	(Dimethyl-n-4)DIVK(Dimethyl-K-4)EVAK(Dimethyl-K-4)2	2	0.00253148	0.015165	0.00969422	0.000614628	0.000723066	0.000561167	0.000723589	0.00253148	1	4901.43	4387.52	0.0081571	0.00061237	0.554815	0.662006	0.00924154
C:\Users\marco\Documents\Kai\DimethylDIA\DIA_Quan\Proteome\061524_KAI_Nathaniel_DimethylDIA_EV_Proteome_Quan_DIA_R3_S1-A3_1_8187.d	061524_KAI_Nathaniel_DimethylDIA_EV_Proteome_Quan_DIA_R3_S1-A3_1_8187	P25788	P25788;G3V4X5	PSA3_HUMAN	PSMA3	(Dimethyl-n-4)DIVK(Dimethyl-K-4)EVAK(Dimethyl-K-4)	DIVKEVAK	(Dimethyl-n-4)DIVK(Dimethyl-K-4)EVAK(Dimethyl-K-4)2	2	0.00683469	0.0571846	0.00969422	0.000625	0.000751315	0.000561167	0.00075188	0	1	4400.64	4188.75	0.0081571	0.00061237	0.909497	1.16049	0.000342085
C:\Users\marco\Documents\Kai\DimethylDIA\DIA_Quan\Proteome\061524_KAI_Nathaniel_DimethylDIA_EV_Proteome_Quan_DIA_R1_S1-A1_1_8185.d	061524_KAI_Nathaniel_DimethylDIA_EV_Proteome_Quan_DIA_R1_S1-A1_1_8185	P25788	P25788;G3V4X5	PSA3_HUMAN	PSMA3	(Dimethyl-n-8)DIVK(Dimethyl-K-8)EVAK(Dimethyl-K-8)	DIVKEVAK	(Dimethyl-n-8)DIVK(Dimethyl-K-8)EVAK(Dimethyl-K-8)2	2	0.00184131	0.00609942	0.00969422	0.00066313	0.000701262	0.000561167	0.000701754	0	1	9695.93	9846.59	0.0081571	0.00061237	0.98429	1.01444	2.51702e-05
C:\Users\marco\Documents\Kai\DimethylDIA\DIA_Quan\Proteome\061524_KAI_Nathaniel_DimethylDIA_EV_Proteome_Quan_DIA_R2_S1-A2_1_8186.d	061524_KAI_Nathaniel_DimethylDIA_EV_Proteome_Quan_DIA_R2_S1-A2_1_8186	P25788	P25788;G3V4X5	PSA3_HUMAN	PSMA3	(Dimethyl-n-8)DIVK(Dimethyl-K-8)EVAK(Dimethyl-K-8)	DIVKEVAK	(Dimethyl-n-8)DIVK(Dimethyl-K-8)EVAK(Dimethyl-K-8)2	2	0.00253148	0.015165	0.00969422	0.000614628	0.000635324	0.000561167	0.000635728	0	1	9444.96	8454.67	0.0081571	0.00061237	0.962711	1.23496	2.03593e-05
C:\Users\marco\Documents\Kai\DimethylDIA\DIA_Quan\Proteome\061524_KAI_Nathaniel_DimethylDIA_EV_Proteome_Quan_DIA_R3_S1-A3_1_8187.d	061524_KAI_Nathaniel_DimethylDIA_EV_Proteome_Quan_DIA_R3_S1-A3_1_8187	P25788	P25788;G3V4X5	PSA3_HUMAN	PSMA3	(Dimethyl-n-8)DIVK(Dimethyl-K-8)EVAK(Dimethyl-K-8)	DIVKEVAK	(Dimethyl-n-8)DIVK(Dimethyl-K-8)EVAK(Dimethyl-K-8)2	2	0.00683469	0.0571846	0.00969422	0.000625	0.000650195	0.000561167	0.000650618	0.00683469	1	5799.76	5481.94	0.0081571	0.00061237	0.955577	0.990923	2.07008e-05
C:\Users\marco\Documents\Kai\DimethylDIA\DIA_Quan\Proteome\061524_KAI_Nathaniel_DimethylDIA_EV_Proteome_Quan_DIA_R1_S1-A1_1_8185.d	061524_KAI_Nathaniel_DimethylDIA_EV_Proteome_Quan_DIA_R1_S1-A1_1_8185	Q99829	Q99829;H0Y524;B0QZ18;F2Z2V0	CPNE1_HUMAN	CPNE1	(Dimethyl-n-0)DIVQFVPYR	DIVQFVPYR	(Dimethyl-n-0)DIVQFVPYR2	2	5.32355e-05	5.32355e-05	4.06523e-05	0.00066313	0.00177462	0.000561167	0.0017762	7.62718e-05	1	8731.71	8148.85	5.06235e-06	0.00061237	0.843023	0.144378	0.00974676
C:\Users\marco\Documents\Kai\DimethylDIA\DIA_Quan\Proteome\061524_KAI_Nathaniel_DimethylDIA_EV_Proteome_Quan_DIA_R2_S1-A2_1_8186.d	061524_KAI_Nathaniel_DimethylDIA_EV_Proteome_Quan_DIA_R2_S1-A2_1_8186	Q99829	Q99829;H0Y524;B0QZ18;F2Z2V0	CPNE1_HUMAN	CPNE1	(Dimethyl-n-0)DIVQFVPYR	DIVQFVPYR	(Dimethyl-n-0)DIVQFVPYR2	2	4.06523e-05	4.06523e-05	4.06523e-05	0.000614628	0.00103199	0.000561167	0.00103306	8.18197e-05	1	6971.41	5974.82	5.06235e-06	0.00061237	0.735808	0.00882475	0.0331056
C:\Users\marco\Documents\Kai\DimethylDIA\DIA_Quan\Proteome\061524_KAI_Nathaniel_DimethylDIA_EV_Proteome_Quan_DIA_R3_S1-A3_1_8187.d	061524_KAI_Nathaniel_DimethylDIA_EV_Proteome_Quan_DIA_R3_S1-A3_1_8187	Q99829	Q99829;H0Y524;B0QZ18;F2Z2V0	CPNE1_HUMAN	CPNE1	(Dimethyl-n-0)DIVQFVPYR	DIVQFVPYR	(Dimethyl-n-0)DIVQFVPYR2	2	0.000227972	0.000337888	4.06523e-05	0.000625	0.00149813	0.000561167	0.00150038	0.000227972	1	6038.45	5716.5	5.06235e-06	0.00061237	0.567328	0	0.0758276
C:\Users\marco\Documents\Kai\DimethylDIA\DIA_Quan\Proteome\061524_KAI_Nathaniel_DimethylDIA_EV_Proteome_Quan_DIA_R1_S1-A1_1_8185.d	061524_KAI_Nathaniel_DimethylDIA_EV_Proteome_Quan_DIA_R1_S1-A1_1_8185	Q99829	Q99829;H0Y524;B0QZ18;F2Z2V0	CPNE1_HUMAN	CPNE1	(Dimethyl-n-4)DIVQFVPYR	DIVQFVPYR	(Dimethyl-n-4)DIVQFVPYR2	2	5.32355e-05	5.32355e-05	4.06523e-05	0.00066313	0.000820345	0.000561167	0.000821018	7.62718e-05	1	12282.4	11435.1	5.06235e-06	0.00061237	0.802956	0.443867	6.00913e-05
C:\Users\marco\Documents\Kai\DimethylDIA\DIA_Quan\Proteome\061524_KAI_Nathaniel_DimethylDIA_EV_Proteome_Quan_DIA_R2_S1-A2_1_8186.d	061524_KAI_Nathaniel_DimethylDIA_EV_Proteome_Quan_DIA_R2_S1-A2_1_8186	Q99829	Q99829;H0Y524;B0QZ18;F2Z2V0	CPNE1_HUMAN	CPNE1	(Dimethyl-n-4)DIVQFVPYR	DIVQFVPYR	(Dimethyl-n-4)DIVQFVPYR2	2	4.06523e-05	4.06523e-05	4.06523e-05	0.000614628	0.000723066	0.000561167	0.000723589	8.18197e-05	1	12266.7	10790.4	5.06235e-06	0.00061237	0.941809	0.155749	0.000168575
C:\Users\marco\Documents\Kai\DimethylDIA\DIA_Quan\Proteome\061524_KAI_Nathaniel_DimethylDIA_EV_Proteome_Quan_DIA_R3_S1-A3_1_8187.d	061524_KAI_Nathaniel_DimethylDIA_EV_Proteome_Quan_DIA_R3_S1-A3_1_8187	Q99829	Q99829;H0Y524;B0QZ18;F2Z2V0	CPNE1_HUMAN	CPNE1	(Dimethyl-n-4)DIVQFVPYR	DIVQFVPYR	(Dimethyl-n-4)DIVQFVPYR2	2	0.000227972	0.000337888	4.06523e-05	0.000625	0.000751315	0.000561167	0.00075188	0.000227972	1	11370.4	10665.3	5.06235e-06	0.00061237	0.632987	0.0356824	0.0137799
C:\Users\marco\Documents\Kai\DimethylDIA\DIA_Quan\Proteome\061524_KAI_Nathaniel_DimethylDIA_EV_Proteome_Quan_DIA_R1_S1-A1_1_8185.d	061524_KAI_Nathaniel_DimethylDIA_EV_Proteome_Quan_DIA_R1_S1-A1_1_8185	Q99829	Q99829;H0Y524;B0QZ18;F2Z2V0	CPNE1_HUMAN	CPNE1	(Dimethyl-n-8)DIVQFVPYR	DIVQFVPYR	(Dimethyl-n-8)DIVQFVPYR2	2	5.32355e-05	5.32355e-05	4.06523e-05	0.00066313	0.000701262	0.000561167	0.000701754	0	1	16799	15640.2	5.06235e-06	0.00061237	0.921817	0.267471	2.51702e-05
C:\Users\marco\Documents\Kai\DimethylDIA\DIA_Quan\Proteome\061524_KAI_Nathaniel_DimethylDIA_EV_Proteome_Quan_DIA_R2_S1-A2_1_8186.d	061524_KAI_Nathaniel_DimethylDIA_EV_Proteome_Quan_DIA_R2_S1-A2_1_8186	Q99829	Q99829;H0Y524;B0QZ18;F2Z2V0	CPNE1_HUMAN	CPNE1	(Dimethyl-n-8)DIVQFVPYR	DIVQFVPYR	(Dimethyl-n-8)DIVQFVPYR2	2	4.06523e-05	4.06523e-05	4.06523e-05	0.000614628	0.000635324	0.000561167	0.000635728	0	1	25099	22078.4	5.06235e-06	0.00061237	0.958155	0.311221	2.03593e-05
C:\Users\marco\Documents\Kai\DimethylDIA\DIA_Quan\Proteome\061524_KAI_Nathaniel_DimethylDIA_EV_Proteome_Quan_DIA_R3_S1-A3_1_8187.d	061524_KAI_Nathaniel_DimethylDIA_EV_Proteome_Quan_DIA_R3_S1-A3_1_8187	Q99829	Q99829;H0Y524;B0QZ18;F2Z2V0	CPNE1_HUMAN	CPNE1	(Dimethyl-n-8)DIVQFVPYR	DIVQFVPYR	(Dimethyl-n-8)DIVQFVPYR2	2	0.000227972	0.000337888	4.06523e-05	0.000625	0.000650195	0.000561167	0.000650618	0	1	21477.1	20145.3	5.06235e-06	0.00061237	0.895945	0.266543	2.07008e-05
C:\Users\marco\Documents\Kai\DimethylDIA\DIA_Quan\Proteome\061524_KAI_Nathaniel_DimethylDIA_EV_Proteome_Quan_DIA_R2_S1-A2_1_8186.d	061524_KAI_Nathaniel_DimethylDIA_EV_Proteome_Quan_DIA_R2_S1-A2_1_8186	Q99829	Q99829;H0Y524;B0QZ18;F2Z2V0	CPNE1_HUMAN	CPNE1	(Dimethyl-n-0)DIVQFVPYRR	DIVQFVPYRR	(Dimethyl-n-0)DIVQFVPYRR3	3	0.000315209	0.000391712	0.000227972	0.000614628	0.00103199	0.000561167	0.00103306	0.000315209	1	5953.23	5170.87	0.000319591	0.00061237	0.815512	0	0.00608302
C:\Users\marco\Documents\Kai\DimethylDIA\DIA_Quan\Proteome\061524_KAI_Nathaniel_DimethylDIA_EV_Proteome_Quan_DIA_R3_S1-A3_1_8187.d	061524_KAI_Nathaniel_DimethylDIA_EV_Proteome_Quan_DIA_R3_S1-A3_1_8187	Q99829	Q99829;H0Y524;B0QZ18;F2Z2V0	CPNE1_HUMAN	CPNE1	(Dimethyl-n-0)DIVQFVPYRR	DIVQFVPYRR	(Dimethyl-n-0)DIVQFVPYRR3	3	0.000227972	0.000337888	0.000227972	0.000625	0.00149813	0.000561167	0.00150038	0.000227972	1	4850.25	4374.76	0.000319591	0.00061237	0.666694	0	0.0481691
C:\Users\marco\Documents\Kai\DimethylDIA\DIA_Quan\Proteome\061524_KAI_Nathaniel_DimethylDIA_EV_Proteome_Quan_DIA_R2_S1-A2_1_8186.d	061524_KAI_Nathaniel_DimethylDIA_EV_Proteome_Quan_DIA_R2_S1-A2_1_8186	Q99829	Q99829;H0Y524;B0QZ18;F2Z2V0	CPNE1_HUMAN	CPNE1	(Dimethyl-n-4)DIVQFVPYRR	DIVQFVPYRR	(Dimethyl-n-4)DIVQFVPYRR3	3	0.000315209	0.000391712	0.000227972	0.000614628	0.000723066	0.000561167	0.000723589	0.000315209	1	11939.2	10370.2	0.000319591	0.00061237	0.906858	0	0.000378942
C:\Users\marco\Documents\Kai\DimethylDIA\DIA_Quan\Proteome\061524_KAI_Nathaniel_DimethylDIA_EV_Proteome_Quan_DIA_R3_S1-A3_1_8187.d	061524_KAI_Nathaniel_DimethylDIA_EV_Proteome_Quan_DIA_R3_S1-A3_1_8187	Q99829	Q99829;H0Y524;B0QZ18;F2Z2V0	CPNE1_HUMAN	CPNE1	(Dimethyl-n-4)DIVQFVPYRR	DIVQFVPYRR	(Dimethyl-n-4)DIVQFVPYRR3	3	0.000227972	0.000337888	0.000227972	0.000625	0.000751315	0.000561167	0.00075188	0.000227972	1	6789.13	6123.56	0.000319591	0.00061237	0.699125	0	0.0246379
C:\Users\marco\Documents\Kai\DimethylDIA\DIA_Quan\Proteome\061524_KAI_Nathaniel_DimethylDIA_EV_Proteome_Quan_DIA_R2_S1-A2_1_8186.d	061524_KAI_Nathaniel_DimethylDIA_EV_Proteome_Quan_DIA_R2_S1-A2_1_8186	Q99829	Q99829;H0Y524;B0QZ18;F2Z2V0	CPNE1_HUMAN	CPNE1	(Dimethyl-n-8)DIVQFVPYRR	DIVQFVPYRR	(Dimethyl-n-8)DIVQFVPYRR3	3	0.000315209	0.000391712	0.000227972	0.000614628	0.000635324	0.000561167	0.000635728	0	1	20420	17736.5	0.000319591	0.00061237	0.8995	0	0.000237903
C:\Users\marco\Documents\Kai\DimethylDIA\DIA_Quan\Proteome\061524_KAI_Nathaniel_DimethylDIA_EV_Proteome_Quan_DIA_R3_S1-A3_1_8187.d	061524_KAI_Nathaniel_DimethylDIA_EV_Proteome_Quan_DIA_R3_S1-A3_1_8187	Q99829	Q99829;H0Y524;B0QZ18;F2Z2V0	CPNE1_HUMAN	CPNE1	(Dimethyl-n-8)DIVQFVPYRR	DIVQFVPYRR	(Dimethyl-n-8)DIVQFVPYRR3	3	0.000227972	0.000337888	0.000227972	0.000625	0.000650195	0.000561167	0.000650618	0	1	12653.2	11412.8	0.000319591	0.00061237	0.898849	0	0.000765936
C:\Users\marco\Documents\Kai\DimethylDIA\DIA_Quan\Proteome\061524_KAI_Nathaniel_DimethylDIA_EV_Proteome_Quan_DIA_R1_S1-A1_1_8185.d	061524_KAI_Nathaniel_DimethylDIA_EV_Proteome_Quan_DIA_R1_S1-A1_1_8185	O14818	O14818	PSA7_HUMAN	PSMA7	(Dimethyl-n-0)DIVVLGVEK(Dimethyl-K-0)	DIVVLGVEK	(Dimethyl-n-0)DIVVLGVEK(Dimethyl-K-0)2	2	0.00169319	0.00609942	0.000229078	0.00066313	0.00125628	0.000561167	0.00125786	0.00169319	1	13526.3	14711.3	0.000376011	0.00061237	0.0299338	0.146211	1
C:\Users\marco\Documents\Kai\DimethylDIA\DIA_Quan\Proteome\061524_KAI_Nathaniel_DimethylDIA_EV_Proteome_Quan_DIA_R2_S1-A2_1_8186.d	061524_KAI_Nathaniel_DimethylDIA_EV_Proteome_Quan_DIA_R2_S1-A2_1_8186	O14818	O14818	PSA7_HUMAN	PSMA7	(Dimethyl-n-0)DIVVLGVEK(Dimethyl-K-0)	DIVVLGVEK	(Dimethyl-n-0)DIVVLGVEK(Dimethyl-K-0)2	2	0.000330688	0.000678438	0.000229078	0.000614628	0.00103199	0.000561167	0.00103306	0.000330688	1	10716.3	8732.19	0.000376011	0.00061237	0.187832	0.604202	0.177115
C:\Users\marco\Documents\Kai\DimethylDIA\DIA_Quan\Proteome\061524_KAI_Nathaniel_DimethylDIA_EV_Proteome_Quan_DIA_R3_S1-A3_1_8187.d	061524_KAI_Nathaniel_DimethylDIA_EV_Proteome_Quan_DIA_R3_S1-A3_1_8187	O14818	O14818	PSA7_HUMAN	PSMA7	(Dimethyl-n-0)DIVVLGVEK(Dimethyl-K-0)	DIVVLGVEK	(Dimethyl-n-0)DIVVLGVEK(Dimethyl-K-0)2	2	0.000227972	0.000337888	0.000229078	0.000625	0.00102354	0.000561167	0.00102459	0.000227972	1	16122.4	15188.5	0.000376011	0.00061237	0.649934	0.0220044	0.200566
C:\Users\marco\Documents\Kai\DimethylDIA\DIA_Quan\Proteome\061524_KAI_Nathaniel_DimethylDIA_EV_Proteome_Quan_DIA_R1_S1-A1_1_8185.d	061524_KAI_Nathaniel_DimethylDIA_EV_Proteome_Quan_DIA_R1_S1-A1_1_8185	O14818	O14818	PSA7_HUMAN	PSMA7	(Dimethyl-n-4)DIVVLGVEK(Dimethyl-K-4)	DIVVLGVEK	(Dimethyl-n-4)DIVVLGVEK(Dimethyl-K-4)2	2	0.00169319	0.00609942	0.000229078	0.00066313	0.000820345	0.000561167	0.000821018	0.00169319	1	7824.83	8438.22	0.000376011	0.00061237	0.697206	0.71213	0.00287413
C:\Users\marco\Documents\Kai\DimethylDIA\DIA_Quan\Proteome\061524_KAI_Nathaniel_DimethylDIA_EV_Proteome_Quan_DIA_R2_S1-A2_1_8186.d	061524_KAI_Nathaniel_DimethylDIA_EV_Proteome_Quan_DIA_R2_S1-A2_1_8186	O14818	O14818	PSA7_HUMAN	PSMA7	(Dimethyl-n-4)DIVVLGVEK(Dimethyl-K-4)	DIVVLGVEK	(Dimethyl-n-4)DIVVLGVEK(Dimethyl-K-4)2	2	0.000330688	0.000678438	0.000229078	0.000614628	0.000723066	0.000561167	0.000723589	0.000330688	1	11968	9752.13	0.000376011	0.00061237	0.644877	1.33949	5.00762e-05
C:\Users\marco\Documents\Kai\DimethylDIA\DIA_Quan\Proteome\061524_KAI_Nathaniel_DimethylDIA_EV_Proteome_Quan_DIA_R3_S1-A3_1_8187.d	061524_KAI_Nathaniel_DimethylDIA_EV_Proteome_Quan_DIA_R3_S1-A3_1_8187	O14818	O14818	PSA7_HUMAN	PSMA7	(Dimethyl-n-4)DIVVLGVEK(Dimethyl-K-4)	DIVVLGVEK	(Dimethyl-n-4)DIVVLGVEK(Dimethyl-K-4)2	2	0.000227972	0.000337888	0.000229078	0.000625	0.000751315	0.000561167	0.00075188	0.000227972	1	13567.5	12913	0.000376011	0.00061237	0.655737	1.18323	0.000723181
C:\Users\marco\Documents\Kai\DimethylDIA\DIA_Quan\Proteome\061524_KAI_Nathaniel_DimethylDIA_EV_Proteome_Quan_DIA_R1_S1-A1_1_8185.d	061524_KAI_Nathaniel_DimethylDIA_EV_Proteome_Quan_DIA_R1_S1-A1_1_8185	O14818	O14818	PSA7_HUMAN	PSMA7	(Dimethyl-n-8)DIVVLGVEK(Dimethyl-K-8)	DIVVLGVEK	(Dimethyl-n-8)DIVVLGVEK(Dimethyl-K-8)2	2	0.00169319	0.00609942	0.000229078	0.00066313	0.000701262	0.000561167	0.000701754	0	1	16553.1	17850.7	0.000376011	0.00061237	0.881911	1.15919	2.51702e-05
C:\Users\marco\Documents\Kai\DimethylDIA\DIA_Quan\Proteome\061524_KAI_Nathaniel_DimethylDIA_EV_Proteome_Quan_DIA_R2_S1-A2_1_8186.d	061524_KAI_Nathaniel_DimethylDIA_EV_Proteome_Quan_DIA_R2_S1-A2_1_8186	O14818	O14818	PSA7_HUMAN	PSMA7	(Dimethyl-n-8)DIVVLGVEK(Dimethyl-K-8)	DIVVLGVEK	(Dimethyl-n-8)DIVVLGVEK(Dimethyl-K-8)2	2	0.000330688	0.000678438	0.000229078	0.000614628	0.000635324	0.000561167	0.000635728	0	1	14072.1	11461.5	0.000376011	0.00061237	0.947338	1.5745	2.03593e-05
C:\Users\marco\Documents\Kai\DimethylDIA\DIA_Quan\Proteome\061524_KAI_Nathaniel_DimethylDIA_EV_Proteome_Quan_DIA_R3_S1-A3_1_8187.d	061524_KAI_Nathaniel_DimethylDIA_EV_Proteome_Quan_DIA_R3_S1-A3_1_8187	O14818	O14818	PSA7_HUMAN	PSMA7	(Dimethyl-n-8)DIVVLGVEK(Dimethyl-K-8)	DIVVLGVEK	(Dimethyl-n-8)DIVVLGVEK(Dimethyl-K-8)2	2	0.000227972	0.000337888	0.000229078	0.000625	0.000650195	0.000561167	0.000650618	0	1	25346	23768.4	0.000376011	0.00061237	0.949845	2.50098	2.07008e-05
C:\Users\marco\Documents\Kai\DimethylDIA\DIA_Quan\Proteome\061524_KAI_Nathaniel_DimethylDIA_EV_Proteome_Quan_DIA_R1_S1-A1_1_8185.d	061524_KAI_Nathaniel_DimethylDIA_EV_Proteome_Quan_DIA_R1_S1-A1_1_8185	O60645	O60645	EXOC3_HUMAN	EXOC3	(Dimethyl-n-0)DIVVPSLNVAK(Dimethyl-K-0)	DIVVPSLNVAK	(Dimethyl-n-0)DIVVPSLNVAK(Dimethyl-K-0)2	2	0.00854595	0.116335	0.00455218	0.0409401	1	0.0192163	1	0.00854595	1	5586.17	4958.4	0.00368523	0.00422297	0.235254	0.0461634	1
C:\Users\marco\Documents\Kai\DimethylDIA\DIA_Quan\Proteome\061524_KAI_Nathaniel_DimethylDIA_EV_Proteome_Quan_DIA_R2_S1-A2_1_8186.d	061524_KAI_Nathaniel_DimethylDIA_EV_Proteome_Quan_DIA_R2_S1-A2_1_8186	O60645	O60645	EXOC3_HUMAN	EXOC3	(Dimethyl-n-0)DIVVPSLNVAK(Dimethyl-K-0)	DIVVPSLNVAK	(Dimethyl-n-0)DIVVPSLNVAK(Dimethyl-K-0)2	2	0.006469	0.0595667	0.00455218	0.0351648	0.0127494	0.0192163	0.0127636	0.006469	1	7164.23	6243.33	0.00368523	0.00422297	0.432718	0.8924	0.000915447
C:\Users\marco\Documents\Kai\DimethylDIA\DIA_Quan\Proteome\061524_KAI_Nathaniel_DimethylDIA_EV_Proteome_Quan_DIA_R1_S1-A1_1_8185.d	061524_KAI_Nathaniel_DimethylDIA_EV_Proteome_Quan_DIA_R1_S1-A1_1_8185	O60645	O60645	EXOC3_HUMAN	EXOC3	(Dimethyl-n-4)DIVVPSLNVAK(Dimethyl-K-4)	DIVVPSLNVAK	(Dimethyl-n-4)DIVVPSLNVAK(Dimethyl-K-4)2	2	0.00854595	0.116335	0.00455218	0.0409401	0.0186194	0.0192163	0.0186448	0.00854595	1	6265.18	5853.65	0.00368523	0.00422297	0.676423	0.656223	0.000361745
C:\Users\marco\Documents\Kai\DimethylDIA\DIA_Quan\Proteome\061524_KAI_Nathaniel_DimethylDIA_EV_Proteome_Quan_DIA_R2_S1-A2_1_8186.d	061524_KAI_Nathaniel_DimethylDIA_EV_Proteome_Quan_DIA_R2_S1-A2_1_8186	O60645	O60645	EXOC3_HUMAN	EXOC3	(Dimethyl-n-4)DIVVPSLNVAK(Dimethyl-K-4)	DIVVPSLNVAK	(Dimethyl-n-4)DIVVPSLNVAK(Dimethyl-K-4)2	2	0.006469	0.0595667	0.00455218	0.0351648	0.0239139	0.0192163	0.0235435	0.006469	1	6561.19	5717.81	0.00368523	0.00422297	0.437955	0.605092	0.0131631
C:\Users\marco\Documents\Kai\DimethylDIA\DIA_Quan\Proteome\061524_KAI_Nathaniel_DimethylDIA_EV_Proteome_Quan_DIA_R3_S1-A3_1_8187.d	061524_KAI_Nathaniel_DimethylDIA_EV_Proteome_Quan_DIA_R3_S1-A3_1_8187	O60645	O60645	EXOC3_HUMAN	EXOC3	(Dimethyl-n-4)DIVVPSLNVAK(Dimethyl-K-4)	DIVVPSLNVAK	(Dimethyl-n-4)DIVVPSLNVAK(Dimethyl-K-4)2	2	0.00360457	0.019496	0.00455218	0.0171451	0.039801	0.0192163	0.0398467	0.00360457	1	4974.15	4645.24	0.00368523	0.00422297	0.0606988	1.05751	0.0324627
C:\Users\marco\Documents\Kai\DimethylDIA\DIA_Quan\Proteome\061524_KAI_Nathaniel_DimethylDIA_EV_Proteome_Quan_DIA_R1_S1-A1_1_8185.d	061524_KAI_Nathaniel_DimethylDIA_EV_Proteome_Quan_DIA_R1_S1-A1_1_8185	O60645	O60645	EXOC3_HUMAN	EXOC3	(Dimethyl-n-8)DIVVPSLNVAK(Dimethyl-K-8)	DIVVPSLNVAK	(Dimethyl-n-8)DIVVPSLNVAK(Dimethyl-K-8)2	2	0.00854595	0.116335	0.00455218	0.0409401	0.0209238	0.0192163	0.0209486	0	1	4969.08	4410.66	0.00368523	0.00422297	0.794672	0.593632	2.51702e-05
C:\Users\marco\Documents\Kai\DimethylDIA\DIA_Quan\Proteome\061524_KAI_Nathaniel_DimethylDIA_EV_Proteome_Quan_DIA_R2_S1-A2_1_8186.d	061524_KAI_Nathaniel_DimethylDIA_EV_Proteome_Quan_DIA_R2_S1-A2_1_8186	O60645	O60645	EXOC3_HUMAN	EXOC3	(Dimethyl-n-8)DIVVPSLNVAK(Dimethyl-K-8)	DIVVPSLNVAK	(Dimethyl-n-8)DIVVPSLNVAK(Dimethyl-K-8)2	2	0.006469	0.0595667	0.00455218	0.0351648	0.012806	0.0192163	0.0128205	0	1	3101.36	2730.08	0.00368523	0.00422297	0.543927	0.449646	0.00111954
C:\Users\marco\Documents\Kai\DimethylDIA\DIA_Quan\Proteome\061524_KAI_Nathaniel_DimethylDIA_EV_Proteome_Quan_DIA_R3_S1-A3_1_8187.d	061524_KAI_Nathaniel_DimethylDIA_EV_Proteome_Quan_DIA_R3_S1-A3_1_8187	O60645	O60645	EXOC3_HUMAN	EXOC3	(Dimethyl-n-8)DIVVPSLNVAK(Dimethyl-K-8)	DIVVPSLNVAK	(Dimethyl-n-8)DIVVPSLNVAK(Dimethyl-K-8)2	2	0.00360457	0.019496	0.00455218	0.0171451	0.00856095	0.0192163	0.00857143	0	1	8402.27	7831.31	0.00368523	0.00422297	0.513018	1.67007	2.07008e-05
C:\Users\marco\Documents\Kai\DimethylDIA\DIA_Quan\Proteome\061524_KAI_Nathaniel_DimethylDIA_EV_Proteome_Quan_DIA_R1_S1-A1_1_8185.d	061524_KAI_Nathaniel_DimethylDIA_EV_Proteome_Quan_DIA_R1_S1-A1_1_8185	Q8TE04;Q9BZ23;Q9H999	Q9BZ23;Q9H999;Q8TE04;V9GYH1;A0A2R8YF29	PANK1_HUMAN;PANK2_HUMAN;PANK3_HUMAN	PANK1;PANK2;PANK3	(Dimethyl-n-0)DIYGGDYER	DIYGGDYER	(Dimethyl-n-0)DIYGGDYER2	2	0.00193019	0.00609942	0.000675295	1	1	0.00168563	1	0.00193019	0	1916.05	1907.41	0.000927313	0.00313761	0.709921	0	0.101095
C:\Users\marco\Documents\Kai\DimethylDIA\DIA_Quan\Proteome\061524_KAI_Nathaniel_DimethylDIA_EV_Proteome_Quan_DIA_R2_S1-A2_1_8186.d	061524_KAI_Nathaniel_DimethylDIA_EV_Proteome_Quan_DIA_R2_S1-A2_1_8186	Q8TE04;Q9BZ23;Q9H999	Q9BZ23;Q9H999;Q8TE04;V9GYH1;A0A2R8YF29	PANK1_HUMAN;PANK2_HUMAN;PANK3_HUMAN	PANK1;PANK2;PANK3	(Dimethyl-n-0)DIYGGDYER	DIYGGDYER	(Dimethyl-n-0)DIYGGDYER2	2	0.000871405	0.00205475	0.000675295	1	0.0324006	0.00168563	0.0324324	0.000871405	0	1376.04	1253.33	0.000927313	0.00313761	0.563381	0	0.0277996
C:\Users\marco\Documents\Kai\DimethylDIA\DIA_Quan\Proteome\061524_KAI_Nathaniel_DimethylDIA_EV_Proteome_Quan_DIA_R3_S1-A3_1_8187.d	061524_KAI_Nathaniel_DimethylDIA_EV_Proteome_Quan_DIA_R3_S1-A3_1_8187	Q8TE04;Q9BZ23;Q9H999	Q9BZ23;Q9H999;Q8TE04;V9GYH1;A0A2R8YF29	PANK1_HUMAN;PANK2_HUMAN;PANK3_HUMAN	PANK1;PANK2;PANK3	(Dimethyl-n-0)DIYGGDYER	DIYGGDYER	(Dimethyl-n-0)DIYGGDYER2	2	0.000675295	0.00169823	0.000675295	1	0.00318674	0.00168563	0.00255265	0.000675295	0	3181.1	2998.4	0.000927313	0.00313761	0.915863	0	0.00358808
C:\Users\marco\Documents\Kai\DimethylDIA\DIA_Quan\Proteome\061524_KAI_Nathaniel_DimethylDIA_EV_Proteome_Quan_DIA_R1_S1-A1_1_8185.d	061524_KAI_Nathaniel_DimethylDIA_EV_Proteome_Quan_DIA_R1_S1-A1_1_8185	Q8TE04;Q9BZ23;Q9H999	Q9BZ23;Q9H999;Q8TE04;V9GYH1;A0A2R8YF29	PANK1_HUMAN;PANK2_HUMAN;PANK3_HUMAN	PANK1;PANK2;PANK3	(Dimethyl-n-4)DIYGGDYER	DIYGGDYER	(Dimethyl-n-4)DIYGGDYER2	2	0.00193019	0.00609942	0.000675295	1	0.0136214	0.00168563	0.0136406	0.00193019	0	5417.14	5392.7	0.000927313	0.00313761	0.846977	0	0.00650128
C:\Users\marco\Documents\Kai\DimethylDIA\DIA_Quan\Proteome\061524_KAI_Nathaniel_DimethylDIA_EV_Proteome_Quan_DIA_R2_S1-A2_1_8186.d	061524_KAI_Nathaniel_DimethylDIA_EV_Proteome_Quan_DIA_R2_S1-A2_1_8186	Q8TE04;Q9BZ23;Q9H999	Q9BZ23;Q9H999;Q8TE04;V9GYH1;A0A2R8YF29	PANK1_HUMAN;PANK2_HUMAN;PANK3_HUMAN	PANK1;PANK2;PANK3	(Dimethyl-n-4)DIYGGDYER	DIYGGDYER	(Dimethyl-n-4)DIYGGDYER2	2	0.000871405	0.00205475	0.000675295	1	0.00382044	0.00168563	0.00382592	0	0	3566.1	3248.1	0.000927313	0.00313761	0.818138	0	0.00135782
C:\Users\marco\Documents\Kai\DimethylDIA\DIA_Quan\Proteome\061524_KAI_Nathaniel_DimethylDIA_EV_Proteome_Quan_DIA_R3_S1-A3_1_8187.d	061524_KAI_Nathaniel_DimethylDIA_EV_Proteome_Quan_DIA_R3_S1-A3_1_8187	Q8TE04;Q9BZ23;Q9H999	Q9BZ23;Q9H999;Q8TE04;V9GYH1;A0A2R8YF29	PANK1_HUMAN;PANK2_HUMAN;PANK3_HUMAN	PANK1;PANK2;PANK3	(Dimethyl-n-4)DIYGGDYER	DIYGGDYER	(Dimethyl-n-4)DIYGGDYER2	2	0.000675295	0.00169823	0.000675295	1	0.00429389	0.00168563	0.00430005	0	0	4961.15	4676.21	0.000927313	0.00313761	0.829493	0	0.00225288
C:\Users\marco\Documents\Kai\DimethylDIA\DIA_Quan\Proteome\061524_KAI_Nathaniel_DimethylDIA_EV_Proteome_Quan_DIA_R1_S1-A1_1_8185.d	061524_KAI_Nathaniel_DimethylDIA_EV_Proteome_Quan_DIA_R1_S1-A1_1_8185	Q8TE04;Q9BZ23;Q9H999	Q9BZ23;Q9H999;Q8TE04;V9GYH1;A0A2R8YF29	PANK1_HUMAN;PANK2_HUMAN;PANK3_HUMAN	PANK1;PANK2;PANK3	(Dimethyl-n-8)DIYGGDYER	DIYGGDYER	(Dimethyl-n-8)DIYGGDYER2	2	0.00193019	0.00609942	0.000675295	1	0.0203349	0.00168563	0.0203593	0	0	6098.59	6071.08	0.000927313	0.00313761	0.862406	0	0.00685688
C:\Users\marco\Documents\Kai\DimethylDIA\DIA_Quan\Proteome\061524_KAI_Nathaniel_DimethylDIA_EV_Proteome_Quan_DIA_R2_S1-A2_1_8186.d	061524_KAI_Nathaniel_DimethylDIA_EV_Proteome_Quan_DIA_R2_S1-A2_1_8186	Q8TE04;Q9BZ23;Q9H999	Q9BZ23;Q9H999;Q8TE04;V9GYH1;A0A2R8YF29	PANK1_HUMAN;PANK2_HUMAN;PANK3_HUMAN	PANK1;PANK2;PANK3	(Dimethyl-n-8)DIYGGDYER	DIYGGDYER	(Dimethyl-n-8)DIYGGDYER2	2	0.000871405	0.00205475	0.000675295	1	0.00299786	0.00168563	0.00300172	0.000871405	0	8921.41	8125.86	0.000927313	0.00313761	0.74841	0	0.00101587
C:\Users\marco\Documents\Kai\DimethylDIA\DIA_Quan\Proteome\061524_KAI_Nathaniel_DimethylDIA_EV_Proteome_Quan_DIA_R3_S1-A3_1_8187.d	061524_KAI_Nathaniel_DimethylDIA_EV_Proteome_Quan_DIA_R3_S1-A3_1_8187	Q8TE04;Q9BZ23;Q9H999	Q9BZ23;Q9H999;Q8TE04;V9GYH1;A0A2R8YF29	PANK1_HUMAN;PANK2_HUMAN;PANK3_HUMAN	PANK1;PANK2;PANK3	(Dimethyl-n-8)DIYGGDYER	DIYGGDYER	(Dimethyl-n-8)DIYGGDYER2	2	0.000675295	0.00169823	0.000675295	1	0.0286239	0.00168563	0.0286554	0.000675295	0	5660.75	5335.64	0.000927313	0.00313761	0.616842	0	0.0143913
C:\Users\marco\Documents\Kai\DimethylDIA\DIA_Quan\Proteome\061524_KAI_Nathaniel_DimethylDIA_EV_Proteome_Quan_DIA_R1_S1-A1_1_8185.d	061524_KAI_Nathaniel_DimethylDIA_EV_Proteome_Quan_DIA_R1_S1-A1_1_8185	P43246	P43246;A0A2R8Y6P0;A0A2R8Y7S8;A0A2R8YG02;A0A2R8YFH0;E9PHA6	MSH2_HUMAN	MSH2	(Dimethyl-n-0)DIYQDLNR	DIYQDLNR	(Dimethyl-n-0)DIYQDLNR2	2	0.00103395	0.00425606	0.000769823	0.00066313	0.00283889	0.000561167	0.00284091	0	1	1797.06	1741.71	0.000402156	0.00061237	0.321131	0	0.131273
C:\Users\marco\Documents\Kai\DimethylDIA\DIA_Quan\Proteome\061524_KAI_Nathaniel_DimethylDIA_EV_Proteome_Quan_DIA_R2_S1-A2_1_8186.d	061524_KAI_Nathaniel_DimethylDIA_EV_Proteome_Quan_DIA_R2_S1-A2_1_8186	P43246	P43246;A0A2R8Y6P0;A0A2R8Y7S8;A0A2R8YG02;A0A2R8YFH0;E9PHA6	MSH2_HUMAN	MSH2	(Dimethyl-n-0)DIYQDLNR	DIYQDLNR	(Dimethyl-n-0)DIYQDLNR2	2	0.000769823	0.0023795	0.000769823	0.000614628	0.00144613	0.000561167	0.00144823	0.000769823	1	2393.06	2104.98	0.000402156	0.00061237	0.237978	0	1
C:\Users\marco\Documents\Kai\DimethylDIA\DIA_Quan\Proteome\061524_KAI_Nathaniel_DimethylDIA_EV_Proteome_Quan_DIA_R3_S1-A3_1_8187.d	061524_KAI_Nathaniel_DimethylDIA_EV_Proteome_Quan_DIA_R3_S1-A3_1_8187	P43246	P43246;A0A2R8Y6P0;A0A2R8Y7S8;A0A2R8YG02;A0A2R8YFH0;E9PHA6	MSH2_HUMAN	MSH2	(Dimethyl-n-0)DIYQDLNR	DIYQDLNR	(Dimethyl-n-0)DIYQDLNR2	2	0.000873134	0.00321788	0.000769823	0.000625	0.00149813	0.000561167	0.00150038	0.000873134	1	2633.07	2295.2	0.000402156	0.00061237	0.175122	0	1
C:\Users\marco\Documents\Kai\DimethylDIA\DIA_Quan\Proteome\061524_KAI_Nathaniel_DimethylDIA_EV_Proteome_Quan_DIA_R1_S1-A1_1_8185.d	061524_KAI_Nathaniel_DimethylDIA_EV_Proteome_Quan_DIA_R1_S1-A1_1_8185	P43246	P43246;A0A2R8Y6P0;A0A2R8Y7S8;A0A2R8YG02;A0A2R8YFH0;E9PHA6	MSH2_HUMAN	MSH2	(Dimethyl-n-4)DIYQDLNR	DIYQDLNR	(Dimethyl-n-4)DIYQDLNR2	2	0.00103395	0.00425606	0.000769823	0.00066313	0.000820345	0.000561167	0.000821018	0.00103395	1	2996.08	2937.74	0.000402156	0.00061237	0.298628	0	1
C:\Users\marco\Documents\Kai\DimethylDIA\DIA_Quan\Proteome\061524_KAI_Nathaniel_DimethylDIA_EV_Proteome_Quan_DIA_R2_S1-A2_1_8186.d	061524_KAI_Nathaniel_DimethylDIA_EV_Proteome_Quan_DIA_R2_S1-A2_1_8186	P43246	P43246;A0A2R8Y6P0;A0A2R8Y7S8;A0A2R8YG02;A0A2R8YFH0;E9PHA6	MSH2_HUMAN	MSH2	(Dimethyl-n-4)DIYQDLNR	DIYQDLNR	(Dimethyl-n-4)DIYQDLNR2	2	0.000769823	0.0023795	0.000769823	0.000614628	0.000723066	0.000561167	0.000723589	0.000769823	1	4961.14	4363.92	0.000402156	0.00061237	0.543483	0	0.0295467
C:\Users\marco\Documents\Kai\DimethylDIA\DIA_Quan\Proteome\061524_KAI_Nathaniel_DimethylDIA_EV_Proteome_Quan_DIA_R3_S1-A3_1_8187.d	061524_KAI_Nathaniel_DimethylDIA_EV_Proteome_Quan_DIA_R3_S1-A3_1_8187	P43246	P43246;A0A2R8Y6P0;A0A2R8Y7S8;A0A2R8YG02;A0A2R8YFH0;E9PHA6	MSH2_HUMAN	MSH2	(Dimethyl-n-4)DIYQDLNR	DIYQDLNR	(Dimethyl-n-4)DIYQDLNR2	2	0.000873134	0.00321788	0.000769823	0.000625	0.000751315	0.000561167	0.00075188	0.000873134	1	2728.08	2378.01	0.000402156	0.00061237	0.417453	0	0.0471309
C:\Users\marco\Documents\Kai\DimethylDIA\DIA_Quan\Proteome\061524_KAI_Nathaniel_DimethylDIA_EV_Proteome_Quan_DIA_R1_S1-A1_1_8185.d	061524_KAI_Nathaniel_DimethylDIA_EV_Proteome_Quan_DIA_R1_S1-A1_1_8185	P43246	P43246;A0A2R8Y6P0;A0A2R8Y7S8;A0A2R8YG02;A0A2R8YFH0;E9PHA6	MSH2_HUMAN	MSH2	(Dimethyl-n-8)DIYQDLNR	DIYQDLNR	(Dimethyl-n-8)DIYQDLNR2	2	0.00103395	0.00425606	0.000769823	0.00066313	0.000701262	0.000561167	0.000701754	0.00103395	1	8221.54	7968.31	0.000402156	0.00061237	0.857233	0	0.000217756
C:\Users\marco\Documents\Kai\DimethylDIA\DIA_Quan\Proteome\061524_KAI_Nathaniel_DimethylDIA_EV_Proteome_Quan_DIA_R2_S1-A2_1_8186.d	061524_KAI_Nathaniel_DimethylDIA_EV_Proteome_Quan_DIA_R2_S1-A2_1_8186	P43246	P43246;A0A2R8Y6P0;A0A2R8Y7S8;A0A2R8YG02;A0A2R8YFH0;E9PHA6	MSH2_HUMAN	MSH2	(Dimethyl-n-8)DIYQDLNR	DIYQDLNR	(Dimethyl-n-8)DIYQDLNR2	2	0.000769823	0.0023795	0.000769823	0.000614628	0.000635324	0.000561167	0.000635728	0	1	10346.6	9101.08	0.000402156	0.00061237	0.784353	0	0.000430749
C:\Users\marco\Documents\Kai\DimethylDIA\DIA_Quan\Proteome\061524_KAI_Nathaniel_DimethylDIA_EV_Proteome_Quan_DIA_R3_S1-A3_1_8187.d	061524_KAI_Nathaniel_DimethylDIA_EV_Proteome_Quan_DIA_R3_S1-A3_1_8187	P43246	P43246;A0A2R8Y6P0;A0A2R8Y7S8;A0A2R8YG02;A0A2R8YFH0;E9PHA6	MSH2_HUMAN	MSH2	(Dimethyl-n-8)DIYQDLNR	DIYQDLNR	(Dimethyl-n-8)DIYQDLNR2	2	0.000873134	0.00321788	0.000769823	0.000625	0.000650195	0.000561167	0.000650618	0	1	8718.82	7600.04	0.000402156	0.00061237	0.825661	0	0.000601866
C:\Users\marco\Documents\Kai\DimethylDIA\DIA_Quan\Proteome\061524_KAI_Nathaniel_DimethylDIA_EV_Proteome_Quan_DIA_R1_S1-A1_1_8185.d	061524_KAI_Nathaniel_DimethylDIA_EV_Proteome_Quan_DIA_R1_S1-A1_1_8185	Q9Y490	Q9Y490	TLN1_HUMAN	TLN1	(Dimethyl-n-0)DK(Dimethyl-K-0)APGQLEC(Carbamidomethyl)ETAIAALNSC(Carbamidomethyl)LR	DKAPGQLECETAIAALNSCLR	(Dimethyl-n-0)DK(Dimethyl-K-0)APGQLEC(Carbamidomethyl)ETAIAALNSC(Carbamidomethyl)LR3	3	0.000131337	0.000259791	0.000127659	0.00066313	0.00125628	0.000561167	0.00125786	0.000131337	1	6636.53	5896.66	1.28683e-06	0.00061237	0.891208	0.759402	0.000194496
C:\Users\marco\Documents\Kai\DimethylDIA\DIA_Quan\Proteome\061524_KAI_Nathaniel_DimethylDIA_EV_Proteome_Quan_DIA_R2_S1-A2_1_8186.d	061524_KAI_Nathaniel_DimethylDIA_EV_Proteome_Quan_DIA_R2_S1-A2_1_8186	Q9Y490	Q9Y490	TLN1_HUMAN	TLN1	(Dimethyl-n-0)DK(Dimethyl-K-0)APGQLEC(Carbamidomethyl)ETAIAALNSC(Carbamidomethyl)LR	DKAPGQLECETAIAALNSCLR	(Dimethyl-n-0)DK(Dimethyl-K-0)APGQLEC(Carbamidomethyl)ETAIAALNSC(Carbamidomethyl)LR3	3	0.000127659	0.000127659	0.000127659	0.000614628	0.00103199	0.000561167	0.00103306	0.000127659	1	6046.36	5444.94	1.28683e-06	0.00061237	0.898838	0.115209	0.00264252
C:\Users\marco\Documents\Kai\DimethylDIA\DIA_Quan\Proteome\061524_KAI_Nathaniel_DimethylDIA_EV_Proteome_Quan_DIA_R3_S1-A3_1_8187.d	061524_KAI_Nathaniel_DimethylDIA_EV_Proteome_Quan_DIA_R3_S1-A3_1_8187	Q9Y490	Q9Y490	TLN1_HUMAN	TLN1	(Dimethyl-n-0)DK(Dimethyl-K-0)APGQLEC(Carbamidomethyl)ETAIAALNSC(Carbamidomethyl)LR	DKAPGQLECETAIAALNSCLR	(Dimethyl-n-0)DK(Dimethyl-K-0)APGQLEC(Carbamidomethyl)ETAIAALNSC(Carbamidomethyl)LR3	3	0.000227972	0.000337888	0.000127659	0.000625	0.00102354	0.000561167	0.00102459	0.000227972	1	4919.39	4687.8	1.28683e-06	0.00061237	0.744793	0.237629	0.0381499
C:\Users\marco\Documents\Kai\DimethylDIA\DIA_Quan\Proteome\061524_KAI_Nathaniel_DimethylDIA_EV_Proteome_Quan_DIA_R1_S1-A1_1_8185.d	061524_KAI_Nathaniel_DimethylDIA_EV_Proteome_Quan_DIA_R1_S1-A1_1_8185	Q9Y490	Q9Y490	TLN1_HUMAN	TLN1	(Dimethyl-n-4)DK(Dimethyl-K-4)APGQLEC(Carbamidomethyl)ETAIAALNSC(Carbamidomethyl)LR	DKAPGQLECETAIAALNSCLR	(Dimethyl-n-4)DK(Dimethyl-K-4)APGQLEC(Carbamidomethyl)ETAIAALNSC(Carbamidomethyl)LR3	3	0.000131337	0.000259791	0.000127659	0.00066313	0.000820345	0.000561167	0.000821018	0.000131337	1	14412.7	12805.9	1.28683e-06	0.00061237	0.904634	0.772474	6.00913e-05
C:\Users\marco\Documents\Kai\DimethylDIA\DIA_Quan\Proteome\061524_KAI_Nathaniel_DimethylDIA_EV_Proteome_Quan_DIA_R2_S1-A2_1_8186.d	061524_KAI_Nathaniel_DimethylDIA_EV_Proteome_Quan_DIA_R2_S1-A2_1_8186	Q9Y490	Q9Y490	TLN1_HUMAN	TLN1	(Dimethyl-n-4)DK(Dimethyl-K-4)APGQLEC(Carbamidomethyl)ETAIAALNSC(Carbamidomethyl)LR	DKAPGQLECETAIAALNSCLR	(Dimethyl-n-4)DK(Dimethyl-K-4)APGQLEC(Carbamidomethyl)ETAIAALNSC(Carbamidomethyl)LR3	3	0.000127659	0.000127659	0.000127659	0.000614628	0.000723066	0.000561167	0.000723589	0.000127659	1	8835.06	7956.25	1.28683e-06	0.00061237	0.880506	0.350031	0.000168575
C:\Users\marco\Documents\Kai\DimethylDIA\DIA_Quan\Proteome\061524_KAI_Nathaniel_DimethylDIA_EV_Proteome_Quan_DIA_R3_S1-A3_1_8187.d	061524_KAI_Nathaniel_DimethylDIA_EV_Proteome_Quan_DIA_R3_S1-A3_1_8187	Q9Y490	Q9Y490	TLN1_HUMAN	TLN1	(Dimethyl-n-4)DK(Dimethyl-K-4)APGQLEC(Carbamidomethyl)ETAIAALNSC(Carbamidomethyl)LR	DKAPGQLECETAIAALNSCLR	(Dimethyl-n-4)DK(Dimethyl-K-4)APGQLEC(Carbamidomethyl)ETAIAALNSC(Carbamidomethyl)LR3	3	0.000227972	0.000337888	0.000127659	0.000625	0.000751315	0.000561167	0.00075188	0.000227972	1	11223.4	10695	1.28683e-06	0.00061237	0.831244	0.696779	0.000723181
C:\Users\marco\Documents\Kai\DimethylDIA\DIA_Quan\Proteome\061524_KAI_Nathaniel_DimethylDIA_EV_Proteome_Quan_DIA_R1_S1-A1_1_8185.d	061524_KAI_Nathaniel_DimethylDIA_EV_Proteome_Quan_DIA_R1_S1-A1_1_8185	Q9Y490	Q9Y490	TLN1_HUMAN	TLN1	(Dimethyl-n-8)DK(Dimethyl-K-8)APGQLEC(Carbamidomethyl)ETAIAALNSC(Carbamidomethyl)LR	DKAPGQLECETAIAALNSCLR	(Dimethyl-n-8)DK(Dimethyl-K-8)APGQLEC(Carbamidomethyl)ETAIAALNSC(Carbamidomethyl)LR3	3	0.000131337	0.000259791	0.000127659	0.00066313	0.000701262	0.000561167	0.000701754	0	1	21750.9	19326	1.28683e-06	0.00061237	0.946813	1.36292	2.51702e-05
C:\Users\marco\Documents\Kai\DimethylDIA\DIA_Quan\Proteome\061524_KAI_Nathaniel_DimethylDIA_EV_Proteome_Quan_DIA_R2_S1-A2_1_8186.d	061524_KAI_Nathaniel_DimethylDIA_EV_Proteome_Quan_DIA_R2_S1-A2_1_8186	Q9Y490	Q9Y490	TLN1_HUMAN	TLN1	(Dimethyl-n-8)DK(Dimethyl-K-8)APGQLEC(Carbamidomethyl)ETAIAALNSC(Carbamidomethyl)LR	DKAPGQLECETAIAALNSCLR	(Dimethyl-n-8)DK(Dimethyl-K-8)APGQLEC(Carbamidomethyl)ETAIAALNSC(Carbamidomethyl)LR3	3	0.000127659	0.000127659	0.000127659	0.000614628	0.000635324	0.000561167	0.000635728	0	1	13866.7	12487.4	1.28683e-06	0.00061237	0.949434	0.511467	2.03593e-05
C:\Users\marco\Documents\Kai\DimethylDIA\DIA_Quan\Proteome\061524_KAI_Nathaniel_DimethylDIA_EV_Proteome_Quan_DIA_R3_S1-A3_1_8187.d	061524_KAI_Nathaniel_DimethylDIA_EV_Proteome_Quan_DIA_R3_S1-A3_1_8187	Q9Y490	Q9Y490	TLN1_HUMAN	TLN1	(Dimethyl-n-8)DK(Dimethyl-K-8)APGQLEC(Carbamidomethyl)ETAIAALNSC(Carbamidomethyl)LR	DKAPGQLECETAIAALNSCLR	(Dimethyl-n-8)DK(Dimethyl-K-8)APGQLEC(Carbamidomethyl)ETAIAALNSC(Carbamidomethyl)LR3	3	0.000227972	0.000337888	0.000127659	0.000625	0.000650195	0.000561167	0.000650618	0	1	20453.4	19093.1	1.28683e-06	0.00061237	0.950465	1.37601	2.07008e-05
C:\Users\marco\Documents\Kai\DimethylDIA\DIA_Quan\Proteome\061524_KAI_Nathaniel_DimethylDIA_EV_Proteome_Quan_DIA_R1_S1-A1_1_8185.d	061524_KAI_Nathaniel_DimethylDIA_EV_Proteome_Quan_DIA_R1_S1-A1_1_8185	Q14766	Q14766;E7EV71;H7C2H7;C9JD84	LTBP1_HUMAN	LTBP1	(Dimethyl-n-0)DK(Dimethyl-K-0)C(Carbamidomethyl)QC(Carbamidomethyl)PPNFTGK(Dimethyl-K-0)	DKCQCPPNFTGK	(Dimethyl-n-0)DK(Dimethyl-K-0)C(Carbamidomethyl)QC(Carbamidomethyl)PPNFTGK(Dimethyl-K-0)3	3	0.00163244	0.00609942	0.00833597	0.00066313	0.00125628	0.000561167	0.00125786	0.00163244	1	1433.03	1356.86	0.00706586	0.00061237	0.393694	0.684404	0.0227181
C:\Users\marco\Documents\Kai\DimethylDIA\DIA_Quan\Proteome\061524_KAI_Nathaniel_DimethylDIA_EV_Proteome_Quan_DIA_R2_S1-A2_1_8186.d	061524_KAI_Nathaniel_DimethylDIA_EV_Proteome_Quan_DIA_R2_S1-A2_1_8186	Q14766	Q14766;E7EV71;H7C2H7;C9JD84	LTBP1_HUMAN	LTBP1	(Dimethyl-n-0)DK(Dimethyl-K-0)C(Carbamidomethyl)QC(Carbamidomethyl)PPNFTGK(Dimethyl-K-0)	DKCQCPPNFTGK	(Dimethyl-n-0)DK(Dimethyl-K-0)C(Carbamidomethyl)QC(Carbamidomethyl)PPNFTGK(Dimethyl-K-0)3	3	0.000951588	0.00205475	0.00833597	0.000614628	0.00103199	0.000561167	0.00103306	0.000951588	1	3174.07	3042.66	0.00706586	0.00061237	0.804217	0.387643	0.0447621
C:\Users\marco\Documents\Kai\DimethylDIA\DIA_Quan\Proteome\061524_KAI_Nathaniel_DimethylDIA_EV_Proteome_Quan_DIA_R3_S1-A3_1_8187.d	061524_KAI_Nathaniel_DimethylDIA_EV_Proteome_Quan_DIA_R3_S1-A3_1_8187	Q14766	Q14766;E7EV71;H7C2H7;C9JD84	LTBP1_HUMAN	LTBP1	(Dimethyl-n-0)DK(Dimethyl-K-0)C(Carbamidomethyl)QC(Carbamidomethyl)PPNFTGK(Dimethyl-K-0)	DKCQCPPNFTGK	(Dimethyl-n-0)DK(Dimethyl-K-0)C(Carbamidomethyl)QC(Carbamidomethyl)PPNFTGK(Dimethyl-K-0)3	3	0.00142394	0.00892837	0.00833597	0.000625	0.00102354	0.000561167	0.00102459	0.00142394	1	2038.05	1906.49	0.00706586	0.00061237	0.252909	0.624821	0.0291148
C:\Users\marco\Documents\Kai\DimethylDIA\DIA_Quan\Proteome\061524_KAI_Nathaniel_DimethylDIA_EV_Proteome_Quan_DIA_R1_S1-A1_1_8185.d	061524_KAI_Nathaniel_DimethylDIA_EV_Proteome_Quan_DIA_R1_S1-A1_1_8185	Q14766	Q14766;E7EV71;H7C2H7;C9JD84	LTBP1_HUMAN	LTBP1	(Dimethyl-n-4)DK(Dimethyl-K-4)C(Carbamidomethyl)QC(Carbamidomethyl)PPNFTGK(Dimethyl-K-4)	DKCQCPPNFTGK	(Dimethyl-n-4)DK(Dimethyl-K-4)C(Carbamidomethyl)QC(Carbamidomethyl)PPNFTGK(Dimethyl-K-4)3	3	0.00163244	0.00609942	0.00833597	0.00066313	0.000820345	0.000561167	0.000821018	0.00163244	1	1208.88	1144.62	0.00706586	0.00061237	0.547919	0.269233	0.0142045
C:\Users\marco\Documents\Kai\DimethylDIA\DIA_Quan\Proteome\061524_KAI_Nathaniel_DimethylDIA_EV_Proteome_Quan_DIA_R2_S1-A2_1_8186.d	061524_KAI_Nathaniel_DimethylDIA_EV_Proteome_Quan_DIA_R2_S1-A2_1_8186	Q14766	Q14766;E7EV71;H7C2H7;C9JD84	LTBP1_HUMAN	LTBP1	(Dimethyl-n-4)DK(Dimethyl-K-4)C(Carbamidomethyl)QC(Carbamidomethyl)PPNFTGK(Dimethyl-K-4)	DKCQCPPNFTGK	(Dimethyl-n-4)DK(Dimethyl-K-4)C(Carbamidomethyl)QC(Carbamidomethyl)PPNFTGK(Dimethyl-K-4)3	3	0.000951588	0.00205475	0.00833597	0.000614628	0.000723066	0.000561167	0.000723589	0	1	3397.08	3252.46	0.00706586	0.00061237	0.942201	1.20885	5.00762e-05
C:\Users\marco\Documents\Kai\DimethylDIA\DIA_Quan\Proteome\061524_KAI_Nathaniel_DimethylDIA_EV_Proteome_Quan_DIA_R3_S1-A3_1_8187.d	061524_KAI_Nathaniel_DimethylDIA_EV_Proteome_Quan_DIA_R3_S1-A3_1_8187	Q14766	Q14766;E7EV71;H7C2H7;C9JD84	LTBP1_HUMAN	LTBP1	(Dimethyl-n-4)DK(Dimethyl-K-4)C(Carbamidomethyl)QC(Carbamidomethyl)PPNFTGK(Dimethyl-K-4)	DKCQCPPNFTGK	(Dimethyl-n-4)DK(Dimethyl-K-4)C(Carbamidomethyl)QC(Carbamidomethyl)PPNFTGK(Dimethyl-K-4)3	3	0.00142394	0.00892837	0.00833597	0.000625	0.000751315	0.000561167	0.00075188	0.00142394	1	1970.7	1843.49	0.00706586	0.00061237	0.620314	0.750257	0.0004578
C:\Users\marco\Documents\Kai\DimethylDIA\DIA_Quan\Proteome\061524_KAI_Nathaniel_DimethylDIA_EV_Proteome_Quan_DIA_R1_S1-A1_1_8185.d	061524_KAI_Nathaniel_DimethylDIA_EV_Proteome_Quan_DIA_R1_S1-A1_1_8185	Q14766	Q14766;E7EV71;H7C2H7;C9JD84	LTBP1_HUMAN	LTBP1	(Dimethyl-n-8)DK(Dimethyl-K-8)C(Carbamidomethyl)QC(Carbamidomethyl)PPNFTGK(Dimethyl-K-8)	DKCQCPPNFTGK	(Dimethyl-n-8)DK(Dimethyl-K-8)C(Carbamidomethyl)QC(Carbamidomethyl)PPNFTGK(Dimethyl-K-8)3	3	0.00163244	0.00609942	0.00833597	0.00066313	0.000701262	0.000561167	0.000701754	0	1	5019.69	4752.88	0.00706586	0.00061237	0.714411	0.921181	2.51702e-05
C:\Users\marco\Documents\Kai\DimethylDIA\DIA_Quan\Proteome\061524_KAI_Nathaniel_DimethylDIA_EV_Proteome_Quan_DIA_R2_S1-A2_1_8186.d	061524_KAI_Nathaniel_DimethylDIA_EV_Proteome_Quan_DIA_R2_S1-A2_1_8186	Q14766	Q14766;E7EV71;H7C2H7;C9JD84	LTBP1_HUMAN	LTBP1	(Dimethyl-n-8)DK(Dimethyl-K-8)C(Carbamidomethyl)QC(Carbamidomethyl)PPNFTGK(Dimethyl-K-8)	DKCQCPPNFTGK	(Dimethyl-n-8)DK(Dimethyl-K-8)C(Carbamidomethyl)QC(Carbamidomethyl)PPNFTGK(Dimethyl-K-8)3	3	0.000951588	0.00205475	0.00833597	0.000614628	0.000635324	0.000561167	0.000635728	0.000951588	1	5317.89	5092.78	0.00706586	0.00061237	0.603629	0.404863	0.00640106
C:\Users\marco\Documents\Kai\DimethylDIA\DIA_Quan\Proteome\061524_KAI_Nathaniel_DimethylDIA_EV_Proteome_Quan_DIA_R3_S1-A3_1_8187.d	061524_KAI_Nathaniel_DimethylDIA_EV_Proteome_Quan_DIA_R3_S1-A3_1_8187	Q14766	Q14766;E7EV71;H7C2H7;C9JD84	LTBP1_HUMAN	LTBP1	(Dimethyl-n-8)DK(Dimethyl-K-8)C(Carbamidomethyl)QC(Carbamidomethyl)PPNFTGK(Dimethyl-K-8)	DKCQCPPNFTGK	(Dimethyl-n-8)DK(Dimethyl-K-8)C(Carbamidomethyl)QC(Carbamidomethyl)PPNFTGK(Dimethyl-K-8)3	3	0.00142394	0.00892837	0.00833597	0.000625	0.000650195	0.000561167	0.000650618	0	1	6331.02	5757.86	0.00706586	0.00061237	0.702555	0.421036	7.74707e-05
C:\Users\marco\Documents\Kai\DimethylDIA\DIA_Quan\Proteome\061524_KAI_Nathaniel_DimethylDIA_EV_Proteome_Quan_DIA_R1_S1-A1_1_8185.d	061524_KAI_Nathaniel_DimethylDIA_EV_Proteome_Quan_DIA_R1_S1-A1_1_8185	Q99460	Q99460;A0A7P0MW50;A0A7I2YQY1;A0A7I2V4X0;A0A7I2YQI9;A0A7I2V2K8;A0A087WW66;A0A7I2V5C8;A0A7I2V262;A0A7I2V491;A0A7I2V641;A0A7I2V479;A0A7I2V523	PSMD1_HUMAN	PSMD1	(Dimethyl-n-0)DK(Dimethyl-K-0)DPILR	DKDPILR	(Dimethyl-n-0)DK(Dimethyl-K-0)DPILR2	2	0.00528652	0.0392671	0.00950561	0.00066313	0.00125628	0.000561167	0.00125786	0.00528652	1	16826.4	17070.1	0.00770322	0.00061237	0.168263	0.0608549	1
C:\Users\marco\Documents\Kai\DimethylDIA\DIA_Quan\Proteome\061524_KAI_Nathaniel_DimethylDIA_EV_Proteome_Quan_DIA_R2_S1-A2_1_8186.d	061524_KAI_Nathaniel_DimethylDIA_EV_Proteome_Quan_DIA_R2_S1-A2_1_8186	Q99460	Q99460;A0A7P0MW50;A0A7I2YQY1;A0A7I2V4X0;A0A7I2YQI9;A0A7I2V2K8;A0A087WW66;A0A7I2V5C8;A0A7I2V262;A0A7I2V491;A0A7I2V641;A0A7I2V479;A0A7I2V523	PSMD1_HUMAN	PSMD1	(Dimethyl-n-0)DK(Dimethyl-K-0)DPILR	DKDPILR	(Dimethyl-n-0)DK(Dimethyl-K-0)DPILR2	2	0.00941906	0.153392	0.00950561	0.000614628	0.00103199	0.000561167	0.00103306	0.00941906	1	15633.4	14595.2	0.00770322	0.00061237	0.00011371	0.196964	1
C:\Users\marco\Documents\Kai\DimethylDIA\DIA_Quan\Proteome\061524_KAI_Nathaniel_DimethylDIA_EV_Proteome_Quan_DIA_R3_S1-A3_1_8187.d	061524_KAI_Nathaniel_DimethylDIA_EV_Proteome_Quan_DIA_R3_S1-A3_1_8187	Q99460	Q99460;A0A7P0MW50;A0A7I2YQY1;A0A7I2V4X0;A0A7I2YQI9;A0A7I2V2K8;A0A087WW66;A0A7I2V5C8;A0A7I2V262;A0A7I2V491;A0A7I2V641;A0A7I2V479;A0A7I2V523	PSMD1_HUMAN	PSMD1	(Dimethyl-n-0)DK(Dimethyl-K-0)DPILR	DKDPILR	(Dimethyl-n-0)DK(Dimethyl-K-0)DPILR2	2	0.00540272	0.0500078	0.00950561	0.000625	0.00102354	0.000561167	0.00102459	0.00540272	1	12289.3	11025.5	0.00770322	0.00061237	0.0694683	0.0552408	1
C:\Users\marco\Documents\Kai\DimethylDIA\DIA_Quan\Proteome\061524_KAI_Nathaniel_DimethylDIA_EV_Proteome_Quan_DIA_R1_S1-A1_1_8185.d	061524_KAI_Nathaniel_DimethylDIA_EV_Proteome_Quan_DIA_R1_S1-A1_1_8185	Q99460	Q99460;A0A7P0MW50;A0A7I2YQY1;A0A7I2V4X0;A0A7I2YQI9;A0A7I2V2K8;A0A087WW66;A0A7I2V5C8;A0A7I2V262;A0A7I2V491;A0A7I2V641;A0A7I2V479;A0A7I2V523	PSMD1_HUMAN	PSMD1	(Dimethyl-n-4)DK(Dimethyl-K-4)DPILR	DKDPILR	(Dimethyl-n-4)DK(Dimethyl-K-4)DPILR2	2	0.00528652	0.0392671	0.00950561	0.00066313	0.000820345	0.000561167	0.000821018	0.00528652	1	21716.5	23025.7	0.00770322	0.00061237	0	0.0218301	1
C:\Users\marco\Documents\Kai\DimethylDIA\DIA_Quan\Proteome\061524_KAI_Nathaniel_DimethylDIA_EV_Proteome_Quan_DIA_R2_S1-A2_1_8186.d	061524_KAI_Nathaniel_DimethylDIA_EV_Proteome_Quan_DIA_R2_S1-A2_1_8186	Q99460	Q99460;A0A7P0MW50;A0A7I2YQY1;A0A7I2V4X0;A0A7I2YQI9;A0A7I2V2K8;A0A087WW66;A0A7I2V5C8;A0A7I2V262;A0A7I2V491;A0A7I2V641;A0A7I2V479;A0A7I2V523	PSMD1_HUMAN	PSMD1	(Dimethyl-n-4)DK(Dimethyl-K-4)DPILR	DKDPILR	(Dimethyl-n-4)DK(Dimethyl-K-4)DPILR2	2	0.00941906	0.153392	0.00950561	0.000614628	0.000723066	0.000561167	0.000723589	0.00941906	1	20504.4	18603.7	0.00770322	0.00061237	0	0.61847	0.0453993
C:\Users\marco\Documents\Kai\DimethylDIA\DIA_Quan\Proteome\061524_KAI_Nathaniel_DimethylDIA_EV_Proteome_Quan_DIA_R3_S1-A3_1_8187.d	061524_KAI_Nathaniel_DimethylDIA_EV_Proteome_Quan_DIA_R3_S1-A3_1_8187	Q99460	Q99460;A0A7P0MW50;A0A7I2YQY1;A0A7I2V4X0;A0A7I2YQI9;A0A7I2V2K8;A0A087WW66;A0A7I2V5C8;A0A7I2V262;A0A7I2V491;A0A7I2V641;A0A7I2V479;A0A7I2V523	PSMD1_HUMAN	PSMD1	(Dimethyl-n-4)DK(Dimethyl-K-4)DPILR	DKDPILR	(Dimethyl-n-4)DK(Dimethyl-K-4)DPILR2	2	0.00540272	0.0500078	0.00950561	0.000625	0.000751315	0.000561167	0.00075188	0.00540272	1	11520.3	10335.6	0.00770322	0.00061237	0.231855	0.132725	0.0232544
C:\Users\marco\Documents\Kai\DimethylDIA\DIA_Quan\Proteome\061524_KAI_Nathaniel_DimethylDIA_EV_Proteome_Quan_DIA_R1_S1-A1_1_8185.d	061524_KAI_Nathaniel_DimethylDIA_EV_Proteome_Quan_DIA_R1_S1-A1_1_8185	Q99460	Q99460;A0A7P0MW50;A0A7I2YQY1;A0A7I2V4X0;A0A7I2YQI9;A0A7I2V2K8;A0A087WW66;A0A7I2V5C8;A0A7I2V262;A0A7I2V491;A0A7I2V641;A0A7I2V479;A0A7I2V523	PSMD1_HUMAN	PSMD1	(Dimethyl-n-8)DK(Dimethyl-K-8)DPILR	DKDPILR	(Dimethyl-n-8)DK(Dimethyl-K-8)DPILR2	2	0.00528652	0.0392671	0.00950561	0.00066313	0.000701262	0.000561167	0.000701754	0	1	7300.18	7740.26	0.00770322	0.00061237	0.518392	0.0509559	0.00376258
C:\Users\marco\Documents\Kai\DimethylDIA\DIA_Quan\Proteome\061524_KAI_Nathaniel_DimethylDIA_EV_Proteome_Quan_DIA_R2_S1-A2_1_8186.d	061524_KAI_Nathaniel_DimethylDIA_EV_Proteome_Quan_DIA_R2_S1-A2_1_8186	Q99460	Q99460;A0A7P0MW50;A0A7I2YQY1;A0A7I2V4X0;A0A7I2YQI9;A0A7I2V2K8;A0A087WW66;A0A7I2V5C8;A0A7I2V262;A0A7I2V491;A0A7I2V641;A0A7I2V479;A0A7I2V523	PSMD1_HUMAN	PSMD1	(Dimethyl-n-8)DK(Dimethyl-K-8)DPILR	DKDPILR	(Dimethyl-n-8)DK(Dimethyl-K-8)DPILR2	2	0.00941906	0.153392	0.00950561	0.000614628	0.000635324	0.000561167	0.000635728	0	1	9378.58	8755.73	0.00770322	0.00061237	0.953083	0.353684	3.81884e-05
C:\Users\marco\Documents\Kai\DimethylDIA\DIA_Quan\Proteome\061524_KAI_Nathaniel_DimethylDIA_EV_Proteome_Quan_DIA_R3_S1-A3_1_8187.d	061524_KAI_Nathaniel_DimethylDIA_EV_Proteome_Quan_DIA_R3_S1-A3_1_8187	Q99460	Q99460;A0A7P0MW50;A0A7I2YQY1;A0A7I2V4X0;A0A7I2YQI9;A0A7I2V2K8;A0A087WW66;A0A7I2V5C8;A0A7I2V262;A0A7I2V491;A0A7I2V641;A0A7I2V479;A0A7I2V523	PSMD1_HUMAN	PSMD1	(Dimethyl-n-8)DK(Dimethyl-K-8)DPILR	DKDPILR	(Dimethyl-n-8)DK(Dimethyl-K-8)DPILR2	2	0.00540272	0.0500078	0.00950561	0.000625	0.000650195	0.000561167	0.000650618	0	1	8794.69	7890.26	0.00770322	0.00061237	0.816502	0.0723705	0.000179162
C:\Users\marco\Documents\Kai\DimethylDIA\DIA_Quan\Proteome\061524_KAI_Nathaniel_DimethylDIA_EV_Proteome_Quan_DIA_R2_S1-A2_1_8186.d	061524_KAI_Nathaniel_DimethylDIA_EV_Proteome_Quan_DIA_R2_S1-A2_1_8186	Q13620	Q13620;A0A669KAX4;K4DI93;A0A7P0T954;A0A7P0T9L3;A0A7P0TAQ3;A0A7P0T8P8	CUL4B_HUMAN	CUL4B	(Dimethyl-n-0)DK(Dimethyl-K-0)ENPNQYNYIA	DKENPNQYNYIA	(Dimethyl-n-0)DK(Dimethyl-K-0)ENPNQYNYIA2	2	0.000330688	0.000678438	0.00491867	0.000614628	0.00144613	0.000561167	0.00144823	0.000330688	1	4635.17	4379.08	0.00455894	0.00061237	0.708471	0.342005	0.212661
C:\Users\marco\Documents\Kai\DimethylDIA\DIA_Quan\Proteome\061524_KAI_Nathaniel_DimethylDIA_EV_Proteome_Quan_DIA_R3_S1-A3_1_8187.d	061524_KAI_Nathaniel_DimethylDIA_EV_Proteome_Quan_DIA_R3_S1-A3_1_8187	Q13620	Q13620;A0A669KAX4;K4DI93;A0A7P0T954;A0A7P0T9L3;A0A7P0TAQ3;A0A7P0T8P8	CUL4B_HUMAN	CUL4B	(Dimethyl-n-0)DK(Dimethyl-K-0)ENPNQYNYIA	DKENPNQYNYIA	(Dimethyl-n-0)DK(Dimethyl-K-0)ENPNQYNYIA2	2	0.000675295	0.00169823	0.00491867	0.000625	0.00102354	0.000561167	0.00102459	0.000675295	1	5536.19	5212.85	0.00455894	0.00061237	0.650656	0.660096	0.0234622
C:\Users\marco\Documents\Kai\DimethylDIA\DIA_Quan\Proteome\061524_KAI_Nathaniel_DimethylDIA_EV_Proteome_Quan_DIA_R2_S1-A2_1_8186.d	061524_KAI_Nathaniel_DimethylDIA_EV_Proteome_Quan_DIA_R2_S1-A2_1_8186	Q13620	Q13620;A0A669KAX4;K4DI93;A0A7P0T954;A0A7P0T9L3;A0A7P0TAQ3;A0A7P0T8P8	CUL4B_HUMAN	CUL4B	(Dimethyl-n-4)DK(Dimethyl-K-4)ENPNQYNYIA	DKENPNQYNYIA	(Dimethyl-n-4)DK(Dimethyl-K-4)ENPNQYNYIA2	2	0.000330688	0.000678438	0.00491867	0.000614628	0.000723066	0.000561167	0.000723589	0.000330688	1	4150.46	3921.15	0.00455894	0.00061237	0.852131	1.04134	0.0298023
C:\Users\marco\Documents\Kai\DimethylDIA\DIA_Quan\Proteome\061524_KAI_Nathaniel_DimethylDIA_EV_Proteome_Quan_DIA_R3_S1-A3_1_8187.d	061524_KAI_Nathaniel_DimethylDIA_EV_Proteome_Quan_DIA_R3_S1-A3_1_8187	Q13620	Q13620;A0A669KAX4;K4DI93;A0A7P0T954;A0A7P0T9L3;A0A7P0TAQ3;A0A7P0T8P8	CUL4B_HUMAN	CUL4B	(Dimethyl-n-4)DK(Dimethyl-K-4)ENPNQYNYIA	DKENPNQYNYIA	(Dimethyl-n-4)DK(Dimethyl-K-4)ENPNQYNYIA2	2	0.000675295	0.00169823	0.00491867	0.000625	0.000751315	0.000561167	0.00075188	0	1	4220.72	3974.21	0.00455894	0.00061237	0.874589	1.33587	0.000424845
C:\Users\marco\Documents\Kai\DimethylDIA\DIA_Quan\Proteome\061524_KAI_Nathaniel_DimethylDIA_EV_Proteome_Quan_DIA_R2_S1-A2_1_8186.d	061524_KAI_Nathaniel_DimethylDIA_EV_Proteome_Quan_DIA_R2_S1-A2_1_8186	Q13620	Q13620;A0A669KAX4;K4DI93;A0A7P0T954;A0A7P0T9L3;A0A7P0TAQ3;A0A7P0T8P8	CUL4B_HUMAN	CUL4B	(Dimethyl-n-8)DK(Dimethyl-K-8)ENPNQYNYIA	DKENPNQYNYIA	(Dimethyl-n-8)DK(Dimethyl-K-8)ENPNQYNYIA2	2	0.000330688	0.000678438	0.00491867	0.000614628	0.000635324	0.000561167	0.000635728	0	1	7828.13	7395.64	0.00455894	0.00061237	0.795179	3.19596	2.03593e-05
C:\Users\marco\Documents\Kai\DimethylDIA\DIA_Quan\Proteome\061524_KAI_Nathaniel_DimethylDIA_EV_Proteome_Quan_DIA_R3_S1-A3_1_8187.d	061524_KAI_Nathaniel_DimethylDIA_EV_Proteome_Quan_DIA_R3_S1-A3_1_8187	Q13620	Q13620;A0A669KAX4;K4DI93;A0A7P0T954;A0A7P0T9L3;A0A7P0TAQ3;A0A7P0T8P8	CUL4B_HUMAN	CUL4B	(Dimethyl-n-8)DK(Dimethyl-K-8)ENPNQYNYIA	DKENPNQYNYIA	(Dimethyl-n-8)DK(Dimethyl-K-8)ENPNQYNYIA2	2	0.000675295	0.00169823	0.00491867	0.000625	0.000650195	0.000561167	0.000650618	0.000675295	1	4182.17	3921.27	0.00455894	0.00061237	0.79454	1.00288	0.000111974
C:\Users\marco\Documents\Kai\DimethylDIA\DIA_Quan\Proteome\061524_KAI_Nathaniel_DimethylDIA_EV_Proteome_Quan_DIA_R2_S1-A2_1_8186.d	061524_KAI_Nathaniel_DimethylDIA_EV_Proteome_Quan_DIA_R2_S1-A2_1_8186	Q14683	Q14683;G8JLG1;A0A6Q8PHC3;V9GY57	SMC1A_HUMAN	SMC1A	(Dimethyl-n-0)DK(Dimethyl-K-0)FQETSDEFEAAR	DKFQETSDEFEAAR	(Dimethyl-n-0)DK(Dimethyl-K-0)FQETSDEFEAAR3	3	0.000330688	0.000678438	0.000330688	0.000614628	0.00103199	0.000561167	0.00103306	0.000330688	1	7204.21	6700.63	0.000376011	0.00061237	0.363109	0.103728	0.0328501
C:\Users\marco\Documents\Kai\DimethylDIA\DIA_Quan\Proteome\061524_KAI_Nathaniel_DimethylDIA_EV_Proteome_Quan_DIA_R3_S1-A3_1_8187.d	061524_KAI_Nathaniel_DimethylDIA_EV_Proteome_Quan_DIA_R3_S1-A3_1_8187	Q14683	Q14683;G8JLG1;A0A6Q8PHC3;V9GY57	SMC1A_HUMAN	SMC1A	(Dimethyl-n-0)DK(Dimethyl-K-0)FQETSDEFEAAR	DKFQETSDEFEAAR	(Dimethyl-n-0)DK(Dimethyl-K-0)FQETSDEFEAAR3	3	0.000419757	0.000551743	0.000330688	0.000625	0.00102354	0.000561167	0.00102459	0.000419757	1	3666.11	3507.02	0.000376011	0.00061237	0	0.140038	1
C:\Users\marco\Documents\Kai\DimethylDIA\DIA_Quan\Proteome\061524_KAI_Nathaniel_DimethylDIA_EV_Proteome_Quan_DIA_R2_S1-A2_1_8186.d	061524_KAI_Nathaniel_DimethylDIA_EV_Proteome_Quan_DIA_R2_S1-A2_1_8186	Q14683	Q14683;G8JLG1;A0A6Q8PHC3;V9GY57	SMC1A_HUMAN	SMC1A	(Dimethyl-n-4)DK(Dimethyl-K-4)FQETSDEFEAAR	DKFQETSDEFEAAR	(Dimethyl-n-4)DK(Dimethyl-K-4)FQETSDEFEAAR3	3	0.000330688	0.000678438	0.000330688	0.000614628	0.000723066	0.000561167	0.000723589	0.000330688	1	3549.82	3301.69	0.000376011	0.00061237	0	0.00645917	1
C:\Users\marco\Documents\Kai\DimethylDIA\DIA_Quan\Proteome\061524_KAI_Nathaniel_DimethylDIA_EV_Proteome_Quan_DIA_R3_S1-A3_1_8187.d	061524_KAI_Nathaniel_DimethylDIA_EV_Proteome_Quan_DIA_R3_S1-A3_1_8187	Q14683	Q14683;G8JLG1;A0A6Q8PHC3;V9GY57	SMC1A_HUMAN	SMC1A	(Dimethyl-n-4)DK(Dimethyl-K-4)FQETSDEFEAAR	DKFQETSDEFEAAR	(Dimethyl-n-4)DK(Dimethyl-K-4)FQETSDEFEAAR3	3	0.000419757	0.000551743	0.000330688	0.000625	0.000751315	0.000561167	0.00075188	0	1	3604.11	3405.48	0.000376011	0.00061237	0.323939	0.0724698	0.00986996
C:\Users\marco\Documents\Kai\DimethylDIA\DIA_Quan\Proteome\061524_KAI_Nathaniel_DimethylDIA_EV_Proteome_Quan_DIA_R2_S1-A2_1_8186.d	061524_KAI_Nathaniel_DimethylDIA_EV_Proteome_Quan_DIA_R2_S1-A2_1_8186	Q14683	Q14683;G8JLG1;A0A6Q8PHC3;V9GY57	SMC1A_HUMAN	SMC1A	(Dimethyl-n-8)DK(Dimethyl-K-8)FQETSDEFEAAR	DKFQETSDEFEAAR	(Dimethyl-n-8)DK(Dimethyl-K-8)FQETSDEFEAAR3	3	0.000330688	0.000678438	0.000330688	0.000614628	0.000635324	0.000561167	0.000635728	0	1	5437.07	5057.01	0.000376011	0.00061237	0.602632	0.348379	0.00187085
C:\Users\marco\Documents\Kai\DimethylDIA\DIA_Quan\Proteome\061524_KAI_Nathaniel_DimethylDIA_EV_Proteome_Quan_DIA_R3_S1-A3_1_8187.d	061524_KAI_Nathaniel_DimethylDIA_EV_Proteome_Quan_DIA_R3_S1-A3_1_8187	Q14683	Q14683;G8JLG1;A0A6Q8PHC3;V9GY57	SMC1A_HUMAN	SMC1A	(Dimethyl-n-8)DK(Dimethyl-K-8)FQETSDEFEAAR	DKFQETSDEFEAAR	(Dimethyl-n-8)DK(Dimethyl-K-8)FQETSDEFEAAR3	3	0.000419757	0.000551743	0.000330688	0.000625	0.000650195	0.000561167	0.000650618	0.000419757	1	4881.94	4612.88	0.000376011	0.00061237	0.666917	0.0272651	0.0022334
C:\Users\marco\Documents\Kai\DimethylDIA\DIA_Quan\Proteome\061524_KAI_Nathaniel_DimethylDIA_EV_Proteome_Quan_DIA_R1_S1-A1_1_8185.d	061524_KAI_Nathaniel_DimethylDIA_EV_Proteome_Quan_DIA_R1_S1-A1_1_8185	Q9Y3I0	Q9Y3I0	RTCB_HUMAN	RTCB	(Dimethyl-n-0)DK(Dimethyl-K-0)IIVNDR	DKIIVNDR	(Dimethyl-n-0)DK(Dimethyl-K-0)IIVNDR2	2	0.00261617	0.0136515	0.000807754	0.00066313	0.00125628	0.000561167	0.00125786	0	1	5905.89	5580.53	0.000731368	0.00061237	0.177351	0.544706	0.148233
C:\Users\marco\Documents\Kai\DimethylDIA\DIA_Quan\Proteome\061524_KAI_Nathaniel_DimethylDIA_EV_Proteome_Quan_DIA_R2_S1-A2_1_8186.d	061524_KAI_Nathaniel_DimethylDIA_EV_Proteome_Quan_DIA_R2_S1-A2_1_8186	Q9Y3I0	Q9Y3I0	RTCB_HUMAN	RTCB	(Dimethyl-n-0)DK(Dimethyl-K-0)IIVNDR	DKIIVNDR	(Dimethyl-n-0)DK(Dimethyl-K-0)IIVNDR2	2	0.00286422	0.0141793	0.000807754	0.000614628	0.00103199	0.000561167	0.00103306	0.00286422	1	5603.72	5436.98	0.000731368	0.00061237	0.617099	0.316955	0.0374638
C:\Users\marco\Documents\Kai\DimethylDIA\DIA_Quan\Proteome\061524_KAI_Nathaniel_DimethylDIA_EV_Proteome_Quan_DIA_R3_S1-A3_1_8187.d	061524_KAI_Nathaniel_DimethylDIA_EV_Proteome_Quan_DIA_R3_S1-A3_1_8187	Q9Y3I0	Q9Y3I0	RTCB_HUMAN	RTCB	(Dimethyl-n-0)DK(Dimethyl-K-0)IIVNDR	DKIIVNDR	(Dimethyl-n-0)DK(Dimethyl-K-0)IIVNDR2	2	0.000807754	0.00148866	0.000807754	0.000625	0.00102354	0.000561167	0.00102459	0	1	8851.71	7553.86	0.000731368	0.00061237	0.910091	0.793032	0.000161934
C:\Users\marco\Documents\Kai\DimethylDIA\DIA_Quan\Proteome\061524_KAI_Nathaniel_DimethylDIA_EV_Proteome_Quan_DIA_R1_S1-A1_1_8185.d	061524_KAI_Nathaniel_DimethylDIA_EV_Proteome_Quan_DIA_R1_S1-A1_1_8185	Q9Y3I0	Q9Y3I0	RTCB_HUMAN	RTCB	(Dimethyl-n-4)DK(Dimethyl-K-4)IIVNDR	DKIIVNDR	(Dimethyl-n-4)DK(Dimethyl-K-4)IIVNDR2	2	0.00261617	0.0136515	0.000807754	0.00066313	0.000820345	0.000561167	0.000821018	0.00261617	1	16382	15714.8	0.000731368	0.00061237	0.646599	0.46551	0.0119723
C:\Users\marco\Documents\Kai\DimethylDIA\DIA_Quan\Proteome\061524_KAI_Nathaniel_DimethylDIA_EV_Proteome_Quan_DIA_R2_S1-A2_1_8186.d	061524_KAI_Nathaniel_DimethylDIA_EV_Proteome_Quan_DIA_R2_S1-A2_1_8186	Q9Y3I0	Q9Y3I0	RTCB_HUMAN	RTCB	(Dimethyl-n-4)DK(Dimethyl-K-4)IIVNDR	DKIIVNDR	(Dimethyl-n-4)DK(Dimethyl-K-4)IIVNDR2	2	0.00286422	0.0141793	0.000807754	0.000614628	0.000723066	0.000561167	0.000723589	0	1	19520.9	18954	0.000731368	0.00061237	0.840529	0.584255	0.000563361
C:\Users\marco\Documents\Kai\DimethylDIA\DIA_Quan\Proteome\061524_KAI_Nathaniel_DimethylDIA_EV_Proteome_Quan_DIA_R3_S1-A3_1_8187.d	061524_KAI_Nathaniel_DimethylDIA_EV_Proteome_Quan_DIA_R3_S1-A3_1_8187	Q9Y3I0	Q9Y3I0	RTCB_HUMAN	RTCB	(Dimethyl-n-4)DK(Dimethyl-K-4)IIVNDR	DKIIVNDR	(Dimethyl-n-4)DK(Dimethyl-K-4)IIVNDR2	2	0.000807754	0.00148866	0.000807754	0.000625	0.000751315	0.000561167	0.00075188	0.000807754	1	13970.4	11803.1	0.000731368	0.00061237	0.957161	0.532277	5.12473e-05
C:\Users\marco\Documents\Kai\DimethylDIA\DIA_Quan\Proteome\061524_KAI_Nathaniel_DimethylDIA_EV_Proteome_Quan_DIA_R1_S1-A1_1_8185.d	061524_KAI_Nathaniel_DimethylDIA_EV_Proteome_Quan_DIA_R1_S1-A1_1_8185	Q9Y3I0	Q9Y3I0	RTCB_HUMAN	RTCB	(Dimethyl-n-8)DK(Dimethyl-K-8)IIVNDR	DKIIVNDR	(Dimethyl-n-8)DK(Dimethyl-K-8)IIVNDR2	2	0.00261617	0.0136515	0.000807754	0.00066313	0.000701262	0.000561167	0.000701754	0.00261617	1	23071.9	22132.2	0.000731368	0.00061237	0.807947	0.948605	2.51702e-05
C:\Users\marco\Documents\Kai\DimethylDIA\DIA_Quan\Proteome\061524_KAI_Nathaniel_DimethylDIA_EV_Proteome_Quan_DIA_R2_S1-A2_1_8186.d	061524_KAI_Nathaniel_DimethylDIA_EV_Proteome_Quan_DIA_R2_S1-A2_1_8186	Q9Y3I0	Q9Y3I0	RTCB_HUMAN	RTCB	(Dimethyl-n-8)DK(Dimethyl-K-8)IIVNDR	DKIIVNDR	(Dimethyl-n-8)DK(Dimethyl-K-8)IIVNDR2	2	0.00286422	0.0141793	0.000807754	0.000614628	0.000635324	0.000561167	0.000635728	0.00286422	1	20023.7	19427.9	0.000731368	0.00061237	0.952666	0.743569	2.03593e-05
C:\Users\marco\Documents\Kai\DimethylDIA\DIA_Quan\Proteome\061524_KAI_Nathaniel_DimethylDIA_EV_Proteome_Quan_DIA_R3_S1-A3_1_8187.d	061524_KAI_Nathaniel_DimethylDIA_EV_Proteome_Quan_DIA_R3_S1-A3_1_8187	Q9Y3I0	Q9Y3I0	RTCB_HUMAN	RTCB	(Dimethyl-n-8)DK(Dimethyl-K-8)IIVNDR	DKIIVNDR	(Dimethyl-n-8)DK(Dimethyl-K-8)IIVNDR2	2	0.000807754	0.00148866	0.000807754	0.000625	0.000650195	0.000561167	0.000650618	0.000807754	1	22242	19042.9	0.000731368	0.00061237	0.967194	0.626646	2.07008e-05
C:\Users\marco\Documents\Kai\DimethylDIA\DIA_Quan\Proteome\061524_KAI_Nathaniel_DimethylDIA_EV_Proteome_Quan_DIA_R2_S1-A2_1_8186.d	061524_KAI_Nathaniel_DimethylDIA_EV_Proteome_Quan_DIA_R2_S1-A2_1_8186	P48643	P48643;B7ZAR1;E9PCA1;E7ENZ3	TCPE_HUMAN	CCT5	(Dimethyl-n-0)DK(Dimethyl-K-0)MLVIEQC(Carbamidomethyl)K(Dimethyl-K-0)	DKMLVIEQCK	(Dimethyl-n-0)DK(Dimethyl-K-0)MLVIEQC(Carbamidomethyl)K(Dimethyl-K-0)3	3	0.000330688	0.000678438	0.000738751	0.000614628	0.00103199	0.000561167	0.00103306	0.000330688	1	3030.18	2859.53	0.00142321	0.00061237	0.724558	1.12433	0.000169542
C:\Users\marco\Documents\Kai\DimethylDIA\DIA_Quan\Proteome\061524_KAI_Nathaniel_DimethylDIA_EV_Proteome_Quan_DIA_R3_S1-A3_1_8187.d	061524_KAI_Nathaniel_DimethylDIA_EV_Proteome_Quan_DIA_R3_S1-A3_1_8187	P48643	P48643;B7ZAR1;E9PCA1;E7ENZ3	TCPE_HUMAN	CCT5	(Dimethyl-n-0)DK(Dimethyl-K-0)MLVIEQC(Carbamidomethyl)K(Dimethyl-K-0)	DKMLVIEQCK	(Dimethyl-n-0)DK(Dimethyl-K-0)MLVIEQC(Carbamidomethyl)K(Dimethyl-K-0)3	3	0.000419757	0.000551743	0.000738751	0.000625	0.00102354	0.000561167	0.00102459	0.000419757	1	3420.46	3275.73	0.00142321	0.00061237	0.914613	1.29826	0.000161934
C:\Users\marco\Documents\Kai\DimethylDIA\DIA_Quan\Proteome\061524_KAI_Nathaniel_DimethylDIA_EV_Proteome_Quan_DIA_R2_S1-A2_1_8186.d	061524_KAI_Nathaniel_DimethylDIA_EV_Proteome_Quan_DIA_R2_S1-A2_1_8186	P48643	P48643;B7ZAR1;E9PCA1;E7ENZ3	TCPE_HUMAN	CCT5	(Dimethyl-n-4)DK(Dimethyl-K-4)MLVIEQC(Carbamidomethyl)K(Dimethyl-K-4)	DKMLVIEQCK	(Dimethyl-n-4)DK(Dimethyl-K-4)MLVIEQC(Carbamidomethyl)K(Dimethyl-K-4)3	3	0.000330688	0.000678438	0.000738751	0.000614628	0.000723066	0.000561167	0.000723589	0.000330688	1	5492.67	5345.82	0.00142321	0.00061237	0.61823	2.08369	5.00762e-05
C:\Users\marco\Documents\Kai\DimethylDIA\DIA_Quan\Proteome\061524_KAI_Nathaniel_DimethylDIA_EV_Proteome_Quan_DIA_R3_S1-A3_1_8187.d	061524_KAI_Nathaniel_DimethylDIA_EV_Proteome_Quan_DIA_R3_S1-A3_1_8187	P48643	P48643;B7ZAR1;E9PCA1;E7ENZ3	TCPE_HUMAN	CCT5	(Dimethyl-n-4)DK(Dimethyl-K-4)MLVIEQC(Carbamidomethyl)K(Dimethyl-K-4)	DKMLVIEQCK	(Dimethyl-n-4)DK(Dimethyl-K-4)MLVIEQC(Carbamidomethyl)K(Dimethyl-K-4)3	3	0.000419757	0.000551743	0.000738751	0.000625	0.000751315	0.000561167	0.00075188	0	1	7615.96	7244.56	0.00142321	0.00061237	0.615911	2.38417	5.12473e-05
C:\Users\marco\Documents\Kai\DimethylDIA\DIA_Quan\Proteome\061524_KAI_Nathaniel_DimethylDIA_EV_Proteome_Quan_DIA_R2_S1-A2_1_8186.d	061524_KAI_Nathaniel_DimethylDIA_EV_Proteome_Quan_DIA_R2_S1-A2_1_8186	P48643	P48643;B7ZAR1;E9PCA1;E7ENZ3	TCPE_HUMAN	CCT5	(Dimethyl-n-8)DK(Dimethyl-K-8)MLVIEQC(Carbamidomethyl)K(Dimethyl-K-8)	DKMLVIEQCK	(Dimethyl-n-8)DK(Dimethyl-K-8)MLVIEQC(Carbamidomethyl)K(Dimethyl-K-8)3	3	0.000330688	0.000678438	0.000738751	0.000614628	0.000635324	0.000561167	0.000635728	0	1	11681	11368.7	0.00142321	0.00061237	0.913373	2.52342	2.03593e-05
C:\Users\marco\Documents\Kai\DimethylDIA\DIA_Quan\Proteome\061524_KAI_Nathaniel_DimethylDIA_EV_Proteome_Quan_DIA_R3_S1-A3_1_8187.d	061524_KAI_Nathaniel_DimethylDIA_EV_Proteome_Quan_DIA_R3_S1-A3_1_8187	P48643	P48643;B7ZAR1;E9PCA1;E7ENZ3	TCPE_HUMAN	CCT5	(Dimethyl-n-8)DK(Dimethyl-K-8)MLVIEQC(Carbamidomethyl)K(Dimethyl-K-8)	DKMLVIEQCK	(Dimethyl-n-8)DK(Dimethyl-K-8)MLVIEQC(Carbamidomethyl)K(Dimethyl-K-8)3	3	0.000419757	0.000551743	0.000738751	0.000625	0.000650195	0.000561167	0.000650618	0.000419757	1	12238.6	11556.7	0.00142321	0.00061237	0.949103	2.36552	2.07008e-05
C:\Users\marco\Documents\Kai\DimethylDIA\DIA_Quan\Proteome\061524_KAI_Nathaniel_DimethylDIA_EV_Proteome_Quan_DIA_R1_S1-A1_1_8185.d	061524_KAI_Nathaniel_DimethylDIA_EV_Proteome_Quan_DIA_R1_S1-A1_1_8185	Q96FV9	Q96FV9;A0A087WWS1	THOC1_HUMAN	THOC1	(Dimethyl-n-0)DK(Dimethyl-K-0)PVTGEQIEVFANK(Dimethyl-K-0)	DKPVTGEQIEVFANK	(Dimethyl-n-0)DK(Dimethyl-K-0)PVTGEQIEVFANK(Dimethyl-K-0)3	3	0.000486736	0.00321873	0.00252571	0.00100654	0.0486836	0.000561167	0.0482347	0.000486736	1	13361.4	13634.1	0.00298473	0.000951022	0.426442	0.818962	0.0260218
C:\Users\marco\Documents\Kai\DimethylDIA\DIA_Quan\Proteome\061524_KAI_Nathaniel_DimethylDIA_EV_Proteome_Quan_DIA_R2_S1-A2_1_8186.d	061524_KAI_Nathaniel_DimethylDIA_EV_Proteome_Quan_DIA_R2_S1-A2_1_8186	Q96FV9	Q96FV9;A0A087WWS1	THOC1_HUMAN	THOC1	(Dimethyl-n-0)DK(Dimethyl-K-0)PVTGEQIEVFANK(Dimethyl-K-0)	DKPVTGEQIEVFANK	(Dimethyl-n-0)DK(Dimethyl-K-0)PVTGEQIEVFANK(Dimethyl-K-0)3	3	0.000315209	0.000391712	0.00252571	0.000614628	0.00278164	0.000561167	0.00278552	0.000315209	1	8772.26	8153.02	0.00298473	0.000951022	0.184207	0.272536	0.191977
C:\Users\marco\Documents\Kai\DimethylDIA\DIA_Quan\Proteome\061524_KAI_Nathaniel_DimethylDIA_EV_Proteome_Quan_DIA_R3_S1-A3_1_8187.d	061524_KAI_Nathaniel_DimethylDIA_EV_Proteome_Quan_DIA_R3_S1-A3_1_8187	Q96FV9	Q96FV9;A0A087WWS1	THOC1_HUMAN	THOC1	(Dimethyl-n-0)DK(Dimethyl-K-0)PVTGEQIEVFANK(Dimethyl-K-0)	DKPVTGEQIEVFANK	(Dimethyl-n-0)DK(Dimethyl-K-0)PVTGEQIEVFANK(Dimethyl-K-0)3	3	0.00042163	0.00238446	0.00252571	0.000915751	0.00197889	0.000561167	0.00194301	0.00042163	1	8152.27	7470.18	0.00298473	0.000951022	0.406824	0.618896	0.0483086
C:\Users\marco\Documents\Kai\DimethylDIA\DIA_Quan\Proteome\061524_KAI_Nathaniel_DimethylDIA_EV_Proteome_Quan_DIA_R1_S1-A1_1_8185.d	061524_KAI_Nathaniel_DimethylDIA_EV_Proteome_Quan_DIA_R1_S1-A1_1_8185	Q96FV9	Q96FV9;A0A087WWS1	THOC1_HUMAN	THOC1	(Dimethyl-n-4)DK(Dimethyl-K-4)PVTGEQIEVFANK(Dimethyl-K-4)	DKPVTGEQIEVFANK	(Dimethyl-n-4)DK(Dimethyl-K-4)PVTGEQIEVFANK(Dimethyl-K-4)3	3	0.000486736	0.00321873	0.00252571	0.00100654	0.0132827	0.000561167	0.0132953	0.000486736	1	6238.08	6365.41	0.00298473	0.000951022	0.261702	0.924795	0.00222784
C:\Users\marco\Documents\Kai\DimethylDIA\DIA_Quan\Proteome\061524_KAI_Nathaniel_DimethylDIA_EV_Proteome_Quan_DIA_R2_S1-A2_1_8186.d	061524_KAI_Nathaniel_DimethylDIA_EV_Proteome_Quan_DIA_R2_S1-A2_1_8186	Q96FV9	Q96FV9;A0A087WWS1	THOC1_HUMAN	THOC1	(Dimethyl-n-4)DK(Dimethyl-K-4)PVTGEQIEVFANK(Dimethyl-K-4)	DKPVTGEQIEVFANK	(Dimethyl-n-4)DK(Dimethyl-K-4)PVTGEQIEVFANK(Dimethyl-K-4)3	3	0.000315209	0.000391712	0.00252571	0.000614628	0.000723066	0.000561167	0.000723589	0.000315209	1	8676.61	7878.55	0.00298473	0.000951022	0.534942	0.568395	0.0123189
C:\Users\marco\Documents\Kai\DimethylDIA\DIA_Quan\Proteome\061524_KAI_Nathaniel_DimethylDIA_EV_Proteome_Quan_DIA_R3_S1-A3_1_8187.d	061524_KAI_Nathaniel_DimethylDIA_EV_Proteome_Quan_DIA_R3_S1-A3_1_8187	Q96FV9	Q96FV9;A0A087WWS1	THOC1_HUMAN	THOC1	(Dimethyl-n-4)DK(Dimethyl-K-4)PVTGEQIEVFANK(Dimethyl-K-4)	DKPVTGEQIEVFANK	(Dimethyl-n-4)DK(Dimethyl-K-4)PVTGEQIEVFANK(Dimethyl-K-4)3	3	0.00042163	0.00238446	0.00252571	0.000915751	0.00110436	0.000561167	0.00110619	0.00042163	1	4072.17	3751.41	0.00298473	0.000951022	0.672629	0.870623	0.00124336
C:\Users\marco\Documents\Kai\DimethylDIA\DIA_Quan\Proteome\061524_KAI_Nathaniel_DimethylDIA_EV_Proteome_Quan_DIA_R1_S1-A1_1_8185.d	061524_KAI_Nathaniel_DimethylDIA_EV_Proteome_Quan_DIA_R1_S1-A1_1_8185	Q96FV9	Q96FV9;A0A087WWS1	THOC1_HUMAN	THOC1	(Dimethyl-n-8)DK(Dimethyl-K-8)PVTGEQIEVFANK(Dimethyl-K-8)	DKPVTGEQIEVFANK	(Dimethyl-n-8)DK(Dimethyl-K-8)PVTGEQIEVFANK(Dimethyl-K-8)3	3	0.000486736	0.00321873	0.00252571	0.00100654	0.00104712	0.000561167	0.00104822	0	1	4419.59	4157.23	0.00298473	0.000951022	0.556451	1.23898	2.51702e-05
C:\Users\marco\Documents\Kai\DimethylDIA\DIA_Quan\Proteome\061524_KAI_Nathaniel_DimethylDIA_EV_Proteome_Quan_DIA_R2_S1-A2_1_8186.d	061524_KAI_Nathaniel_DimethylDIA_EV_Proteome_Quan_DIA_R2_S1-A2_1_8186	Q96FV9	Q96FV9;A0A087WWS1	THOC1_HUMAN	THOC1	(Dimethyl-n-8)DK(Dimethyl-K-8)PVTGEQIEVFANK(Dimethyl-K-8)	DKPVTGEQIEVFANK	(Dimethyl-n-8)DK(Dimethyl-K-8)PVTGEQIEVFANK(Dimethyl-K-8)3	3	0.000315209	0.000391712	0.00252571	0.000614628	0.000635324	0.000561167	0.000635728	0	1	5972.61	5449.52	0.00298473	0.000951022	0.736921	1.58514	2.03593e-05
C:\Users\marco\Documents\Kai\DimethylDIA\DIA_Quan\Proteome\061524_KAI_Nathaniel_DimethylDIA_EV_Proteome_Quan_DIA_R3_S1-A3_1_8187.d	061524_KAI_Nathaniel_DimethylDIA_EV_Proteome_Quan_DIA_R3_S1-A3_1_8187	Q96FV9	Q96FV9;A0A087WWS1	THOC1_HUMAN	THOC1	(Dimethyl-n-8)DK(Dimethyl-K-8)PVTGEQIEVFANK(Dimethyl-K-8)	DKPVTGEQIEVFANK	(Dimethyl-n-8)DK(Dimethyl-K-8)PVTGEQIEVFANK(Dimethyl-K-8)3	3	0.00042163	0.00238446	0.00252571	0.000915751	0.00098668	0.000561167	0.000988142	0	1	4018.96	3663.19	0.00298473	0.000951022	0.600375	1.12455	2.07008e-05
C:\Users\marco\Documents\Kai\DimethylDIA\DIA_Quan\Proteome\061524_KAI_Nathaniel_DimethylDIA_EV_Proteome_Quan_DIA_R1_S1-A1_1_8185.d	061524_KAI_Nathaniel_DimethylDIA_EV_Proteome_Quan_DIA_R1_S1-A1_1_8185	Q9Y230	Q9Y230;M0R0Y3	RUVB2_HUMAN	RUVBL2	(Dimethyl-n-0)DK(Dimethyl-K-0)VQAGDVITIDK(Dimethyl-K-0)	DKVQAGDVITIDK	(Dimethyl-n-0)DK(Dimethyl-K-0)VQAGDVITIDK(Dimethyl-K-0)2	2	0.000917792	0.00278688	0.000227972	0.00066313	0.00125628	0.000561167	0.00125786	0.000917792	1	11401.6	11963.5	0.000319591	0.00061237	0.859777	0.567423	0.0442763
C:\Users\marco\Documents\Kai\DimethylDIA\DIA_Quan\Proteome\061524_KAI_Nathaniel_DimethylDIA_EV_Proteome_Quan_DIA_R2_S1-A2_1_8186.d	061524_KAI_Nathaniel_DimethylDIA_EV_Proteome_Quan_DIA_R2_S1-A2_1_8186	Q9Y230	Q9Y230;M0R0Y3	RUVB2_HUMAN	RUVBL2	(Dimethyl-n-0)DK(Dimethyl-K-0)VQAGDVITIDK(Dimethyl-K-0)	DKVQAGDVITIDK	(Dimethyl-n-0)DK(Dimethyl-K-0)VQAGDVITIDK(Dimethyl-K-0)2	2	0.000524843	0.000783182	0.000227972	0.000614628	0.00103199	0.000561167	0.00103306	0.000524843	1	6799.69	6161.96	0.000319591	0.00061237	0.599834	0.465239	0.0356175
C:\Users\marco\Documents\Kai\DimethylDIA\DIA_Quan\Proteome\061524_KAI_Nathaniel_DimethylDIA_EV_Proteome_Quan_DIA_R3_S1-A3_1_8187.d	061524_KAI_Nathaniel_DimethylDIA_EV_Proteome_Quan_DIA_R3_S1-A3_1_8187	Q9Y230	Q9Y230;M0R0Y3	RUVB2_HUMAN	RUVBL2	(Dimethyl-n-0)DK(Dimethyl-K-0)VQAGDVITIDK(Dimethyl-K-0)	DKVQAGDVITIDK	(Dimethyl-n-0)DK(Dimethyl-K-0)VQAGDVITIDK(Dimethyl-K-0)2	2	0.000227972	0.000337888	0.000227972	0.000625	0.00102354	0.000561167	0.00102459	0.000227972	1	8238.73	7505.39	0.000319591	0.00061237	0.908433	0.814876	0.000161934
C:\Users\marco\Documents\Kai\DimethylDIA\DIA_Quan\Proteome\061524_KAI_Nathaniel_DimethylDIA_EV_Proteome_Quan_DIA_R1_S1-A1_1_8185.d	061524_KAI_Nathaniel_DimethylDIA_EV_Proteome_Quan_DIA_R1_S1-A1_1_8185	Q9Y230	Q9Y230;M0R0Y3	RUVB2_HUMAN	RUVBL2	(Dimethyl-n-4)DK(Dimethyl-K-4)VQAGDVITIDK(Dimethyl-K-4)	DKVQAGDVITIDK	(Dimethyl-n-4)DK(Dimethyl-K-4)VQAGDVITIDK(Dimethyl-K-4)2	2	0.000917792	0.00278688	0.000227972	0.00066313	0.000820345	0.000561167	0.000821018	0.000917792	1	16284	17163.2	0.000319591	0.00061237	0.840202	1.26315	6.00913e-05
C:\Users\marco\Documents\Kai\DimethylDIA\DIA_Quan\Proteome\061524_KAI_Nathaniel_DimethylDIA_EV_Proteome_Quan_DIA_R2_S1-A2_1_8186.d	061524_KAI_Nathaniel_DimethylDIA_EV_Proteome_Quan_DIA_R2_S1-A2_1_8186	Q9Y230	Q9Y230;M0R0Y3	RUVB2_HUMAN	RUVBL2	(Dimethyl-n-4)DK(Dimethyl-K-4)VQAGDVITIDK(Dimethyl-K-4)	DKVQAGDVITIDK	(Dimethyl-n-4)DK(Dimethyl-K-4)VQAGDVITIDK(Dimethyl-K-4)2	2	0.000524843	0.000783182	0.000227972	0.000614628	0.000723066	0.000561167	0.000723589	0.000524843	1	11482	10400.1	0.000319591	0.00061237	0.968485	0.893332	5.00762e-05
C:\Users\marco\Documents\Kai\DimethylDIA\DIA_Quan\Proteome\061524_KAI_Nathaniel_DimethylDIA_EV_Proteome_Quan_DIA_R3_S1-A3_1_8187.d	061524_KAI_Nathaniel_DimethylDIA_EV_Proteome_Quan_DIA_R3_S1-A3_1_8187	Q9Y230	Q9Y230;M0R0Y3	RUVB2_HUMAN	RUVBL2	(Dimethyl-n-4)DK(Dimethyl-K-4)VQAGDVITIDK(Dimethyl-K-4)	DKVQAGDVITIDK	(Dimethyl-n-4)DK(Dimethyl-K-4)VQAGDVITIDK(Dimethyl-K-4)2	2	0.000227972	0.000337888	0.000227972	0.000625	0.000751315	0.000561167	0.00075188	0.000227972	1	16687.3	14979.2	0.000319591	0.00061237	0.978631	0.951988	5.12473e-05
C:\Users\marco\Documents\Kai\DimethylDIA\DIA_Quan\Proteome\061524_KAI_Nathaniel_DimethylDIA_EV_Proteome_Quan_DIA_R1_S1-A1_1_8185.d	061524_KAI_Nathaniel_DimethylDIA_EV_Proteome_Quan_DIA_R1_S1-A1_1_8185	Q9Y230	Q9Y230;M0R0Y3	RUVB2_HUMAN	RUVBL2	(Dimethyl-n-8)DK(Dimethyl-K-8)VQAGDVITIDK(Dimethyl-K-8)	DKVQAGDVITIDK	(Dimethyl-n-8)DK(Dimethyl-K-8)VQAGDVITIDK(Dimethyl-K-8)2	2	0.000917792	0.00278688	0.000227972	0.00066313	0.000701262	0.000561167	0.000701754	0.000917792	1	23373.9	23113.2	0.000319591	0.00061237	0.911182	0.436637	0.0010048
C:\Users\marco\Documents\Kai\DimethylDIA\DIA_Quan\Proteome\061524_KAI_Nathaniel_DimethylDIA_EV_Proteome_Quan_DIA_R2_S1-A2_1_8186.d	061524_KAI_Nathaniel_DimethylDIA_EV_Proteome_Quan_DIA_R2_S1-A2_1_8186	Q9Y230	Q9Y230;M0R0Y3	RUVB2_HUMAN	RUVBL2	(Dimethyl-n-8)DK(Dimethyl-K-8)VQAGDVITIDK(Dimethyl-K-8)	DKVQAGDVITIDK	(Dimethyl-n-8)DK(Dimethyl-K-8)VQAGDVITIDK(Dimethyl-K-8)2	2	0.000524843	0.000783182	0.000227972	0.000614628	0.000635324	0.000561167	0.000635728	0.000524843	1	20387.8	18466.8	0.000319591	0.00061237	0.537023	0.684703	0.000794334
C:\Users\marco\Documents\Kai\DimethylDIA\DIA_Quan\Proteome\061524_KAI_Nathaniel_DimethylDIA_EV_Proteome_Quan_DIA_R3_S1-A3_1_8187.d	061524_KAI_Nathaniel_DimethylDIA_EV_Proteome_Quan_DIA_R3_S1-A3_1_8187	Q9Y230	Q9Y230;M0R0Y3	RUVB2_HUMAN	RUVBL2	(Dimethyl-n-8)DK(Dimethyl-K-8)VQAGDVITIDK(Dimethyl-K-8)	DKVQAGDVITIDK	(Dimethyl-n-8)DK(Dimethyl-K-8)VQAGDVITIDK(Dimethyl-K-8)2	2	0.000227972	0.000337888	0.000227972	0.000625	0.000650195	0.000561167	0.000650618	0.000227972	1	16107.9	14459.1	0.000319591	0.00061237	0.851676	0.764434	2.07008e-05
C:\Users\marco\Documents\Kai\DimethylDIA\DIA_Quan\Proteome\061524_KAI_Nathaniel_DimethylDIA_EV_Proteome_Quan_DIA_R1_S1-A1_1_8185.d	061524_KAI_Nathaniel_DimethylDIA_EV_Proteome_Quan_DIA_R1_S1-A1_1_8185	Q9Y230	Q9Y230;M0R0Y3	RUVB2_HUMAN	RUVBL2	(Dimethyl-n-0)DK(Dimethyl-K-0)VQAGDVITIDK(Dimethyl-K-0)	DKVQAGDVITIDK	(Dimethyl-n-0)DK(Dimethyl-K-0)VQAGDVITIDK(Dimethyl-K-0)3	3	0.000917792	0.00278688	0.000227972	0.00066313	0.00125628	0.000561167	0.00125786	0.000917792	1	7742.18	8160.18	2.95979e-05	0.00061237	0.492061	0.484676	0.228053
C:\Users\marco\Documents\Kai\DimethylDIA\DIA_Quan\Proteome\061524_KAI_Nathaniel_DimethylDIA_EV_Proteome_Quan_DIA_R2_S1-A2_1_8186.d	061524_KAI_Nathaniel_DimethylDIA_EV_Proteome_Quan_DIA_R2_S1-A2_1_8186	Q9Y230	Q9Y230;M0R0Y3	RUVB2_HUMAN	RUVBL2	(Dimethyl-n-0)DK(Dimethyl-K-0)VQAGDVITIDK(Dimethyl-K-0)	DKVQAGDVITIDK	(Dimethyl-n-0)DK(Dimethyl-K-0)VQAGDVITIDK(Dimethyl-K-0)3	3	0.000524843	0.000783182	0.000227972	0.000614628	0.00103199	0.000561167	0.00103306	0.000524843	1	5791.12	5226.42	2.95979e-05	0.00061237	0.118932	1.19297	0.0497805
C:\Users\marco\Documents\Kai\DimethylDIA\DIA_Quan\Proteome\061524_KAI_Nathaniel_DimethylDIA_EV_Proteome_Quan_DIA_R3_S1-A3_1_8187.d	061524_KAI_Nathaniel_DimethylDIA_EV_Proteome_Quan_DIA_R3_S1-A3_1_8187	Q9Y230	Q9Y230;M0R0Y3	RUVB2_HUMAN	RUVBL2	(Dimethyl-n-0)DK(Dimethyl-K-0)VQAGDVITIDK(Dimethyl-K-0)	DKVQAGDVITIDK	(Dimethyl-n-0)DK(Dimethyl-K-0)VQAGDVITIDK(Dimethyl-K-0)3	3	0.000227972	0.000337888	0.000227972	0.000625	0.00102354	0.000561167	0.00102459	0.000227972	1	6955.15	6336.06	2.95979e-05	0.00061237	0.193055	1.37959	0.0589825
C:\Users\marco\Documents\Kai\DimethylDIA\DIA_Quan\Proteome\061524_KAI_Nathaniel_DimethylDIA_EV_Proteome_Quan_DIA_R1_S1-A1_1_8185.d	061524_KAI_Nathaniel_DimethylDIA_EV_Proteome_Quan_DIA_R1_S1-A1_1_8185	Q9Y230	Q9Y230;M0R0Y3	RUVB2_HUMAN	RUVBL2	(Dimethyl-n-4)DK(Dimethyl-K-4)VQAGDVITIDK(Dimethyl-K-4)	DKVQAGDVITIDK	(Dimethyl-n-4)DK(Dimethyl-K-4)VQAGDVITIDK(Dimethyl-K-4)3	3	0.000917792	0.00278688	0.000227972	0.00066313	0.000820345	0.000561167	0.000821018	0	1	9786.33	10264.7	2.95979e-05	0.00061237	0.840525	1.56294	6.00913e-05
C:\Users\marco\Documents\Kai\DimethylDIA\DIA_Quan\Proteome\061524_KAI_Nathaniel_DimethylDIA_EV_Proteome_Quan_DIA_R2_S1-A2_1_8186.d	061524_KAI_Nathaniel_DimethylDIA_EV_Proteome_Quan_DIA_R2_S1-A2_1_8186	Q9Y230	Q9Y230;M0R0Y3	RUVB2_HUMAN	RUVBL2	(Dimethyl-n-4)DK(Dimethyl-K-4)VQAGDVITIDK(Dimethyl-K-4)	DKVQAGDVITIDK	(Dimethyl-n-4)DK(Dimethyl-K-4)VQAGDVITIDK(Dimethyl-K-4)3	3	0.000524843	0.000783182	0.000227972	0.000614628	0.000723066	0.000561167	0.000723589	0	1	13387.1	12081.7	2.95979e-05	0.00061237	0.870309	2.92998	5.00762e-05
C:\Users\marco\Documents\Kai\DimethylDIA\DIA_Quan\Proteome\061524_KAI_Nathaniel_DimethylDIA_EV_Proteome_Quan_DIA_R3_S1-A3_1_8187.d	061524_KAI_Nathaniel_DimethylDIA_EV_Proteome_Quan_DIA_R3_S1-A3_1_8187	Q9Y230	Q9Y230;M0R0Y3	RUVB2_HUMAN	RUVBL2	(Dimethyl-n-4)DK(Dimethyl-K-4)VQAGDVITIDK(Dimethyl-K-4)	DKVQAGDVITIDK	(Dimethyl-n-4)DK(Dimethyl-K-4)VQAGDVITIDK(Dimethyl-K-4)3	3	0.000227972	0.000337888	0.000227972	0.000625	0.000751315	0.000561167	0.00075188	0.000227972	1	12561.6	11275.8	2.95979e-05	0.00061237	0.803378	2.91992	5.12473e-05
C:\Users\marco\Documents\Kai\DimethylDIA\DIA_Quan\Proteome\061524_KAI_Nathaniel_DimethylDIA_EV_Proteome_Quan_DIA_R1_S1-A1_1_8185.d	061524_KAI_Nathaniel_DimethylDIA_EV_Proteome_Quan_DIA_R1_S1-A1_1_8185	Q9Y230	Q9Y230;M0R0Y3	RUVB2_HUMAN	RUVBL2	(Dimethyl-n-8)DK(Dimethyl-K-8)VQAGDVITIDK(Dimethyl-K-8)	DKVQAGDVITIDK	(Dimethyl-n-8)DK(Dimethyl-K-8)VQAGDVITIDK(Dimethyl-K-8)3	3	0.000917792	0.00278688	0.000227972	0.00066313	0.000701262	0.000561167	0.000701754	0.000917792	1	14830.1	15555	2.95979e-05	0.00061237	0.971842	2.82864	2.51702e-05
C:\Users\marco\Documents\Kai\DimethylDIA\DIA_Quan\Proteome\061524_KAI_Nathaniel_DimethylDIA_EV_Proteome_Quan_DIA_R2_S1-A2_1_8186.d	061524_KAI_Nathaniel_DimethylDIA_EV_Proteome_Quan_DIA_R2_S1-A2_1_8186	Q9Y230	Q9Y230;M0R0Y3	RUVB2_HUMAN	RUVBL2	(Dimethyl-n-8)DK(Dimethyl-K-8)VQAGDVITIDK(Dimethyl-K-8)	DKVQAGDVITIDK	(Dimethyl-n-8)DK(Dimethyl-K-8)VQAGDVITIDK(Dimethyl-K-8)3	3	0.000524843	0.000783182	0.000227972	0.000614628	0.000635324	0.000561167	0.000635728	0.000524843	1	20471.8	18430.5	2.95979e-05	0.00061237	0.975248	2.71993	2.03593e-05
C:\Users\marco\Documents\Kai\DimethylDIA\DIA_Quan\Proteome\061524_KAI_Nathaniel_DimethylDIA_EV_Proteome_Quan_DIA_R3_S1-A3_1_8187.d	061524_KAI_Nathaniel_DimethylDIA_EV_Proteome_Quan_DIA_R3_S1-A3_1_8187	Q9Y230	Q9Y230;M0R0Y3	RUVB2_HUMAN	RUVBL2	(Dimethyl-n-8)DK(Dimethyl-K-8)VQAGDVITIDK(Dimethyl-K-8)	DKVQAGDVITIDK	(Dimethyl-n-8)DK(Dimethyl-K-8)VQAGDVITIDK(Dimethyl-K-8)3	3	0.000227972	0.000337888	0.000227972	0.000625	0.000650195	0.000561167	0.000650618	0	1	24247.4	21765.5	2.95979e-05	0.00061237	0.980316	4.45007	2.07008e-05
C:\Users\marco\Documents\Kai\DimethylDIA\DIA_Quan\Proteome\061524_KAI_Nathaniel_DimethylDIA_EV_Proteome_Quan_DIA_R1_S1-A1_1_8185.d	061524_KAI_Nathaniel_DimethylDIA_EV_Proteome_Quan_DIA_R1_S1-A1_1_8185	Q99873	Q99873;E9PKG1;E9PNR9;H0YDE4;E9PQ98;E9PIX6	ANM1_HUMAN	PRMT1	(Dimethyl-n-0)DK(Dimethyl-K-0)WLAPDGLIFPDR	DKWLAPDGLIFPDR	(Dimethyl-n-0)DK(Dimethyl-K-0)WLAPDGLIFPDR3	3	0.00139114	0.0055567	0.00198339	0.00066313	0.00125628	0.000561167	0.00125786	0.00139114	1	4227.12	3634.08	0.00260922	0.00061237	0.343035	0.045524	0.0246929
C:\Users\marco\Documents\Kai\DimethylDIA\DIA_Quan\Proteome\061524_KAI_Nathaniel_DimethylDIA_EV_Proteome_Quan_DIA_R2_S1-A2_1_8186.d	061524_KAI_Nathaniel_DimethylDIA_EV_Proteome_Quan_DIA_R2_S1-A2_1_8186	Q99873	Q99873;E9PKG1;E9PNR9;H0YDE4;E9PQ98;E9PIX6	ANM1_HUMAN	PRMT1	(Dimethyl-n-0)DK(Dimethyl-K-0)WLAPDGLIFPDR	DKWLAPDGLIFPDR	(Dimethyl-n-0)DK(Dimethyl-K-0)WLAPDGLIFPDR3	3	0.000951588	0.00205475	0.00198339	0.000614628	0.00103199	0.000561167	0.00103306	0.000951588	1	4295.11	3739.08	0.00260922	0.00061237	0.496117	0.357027	0.0269604
C:\Users\marco\Documents\Kai\DimethylDIA\DIA_Quan\Proteome\061524_KAI_Nathaniel_DimethylDIA_EV_Proteome_Quan_DIA_R3_S1-A3_1_8187.d	061524_KAI_Nathaniel_DimethylDIA_EV_Proteome_Quan_DIA_R3_S1-A3_1_8187	Q99873	Q99873;E9PKG1;E9PNR9;H0YDE4;E9PQ98;E9PIX6	ANM1_HUMAN	PRMT1	(Dimethyl-n-0)DK(Dimethyl-K-0)WLAPDGLIFPDR	DKWLAPDGLIFPDR	(Dimethyl-n-0)DK(Dimethyl-K-0)WLAPDGLIFPDR3	3	0.00586927	0.0500078	0.00198339	0.000625	0.00102354	0.000561167	0.00102459	0.00586927	1	5659.15	5454.83	0.00260922	0.00061237	0.719939	0.0855361	0.0400442
C:\Users\marco\Documents\Kai\DimethylDIA\DIA_Quan\Proteome\061524_KAI_Nathaniel_DimethylDIA_EV_Proteome_Quan_DIA_R1_S1-A1_1_8185.d	061524_KAI_Nathaniel_DimethylDIA_EV_Proteome_Quan_DIA_R1_S1-A1_1_8185	Q99873	Q99873;E9PKG1;E9PNR9;H0YDE4;E9PQ98;E9PIX6	ANM1_HUMAN	PRMT1	(Dimethyl-n-4)DK(Dimethyl-K-4)WLAPDGLIFPDR	DKWLAPDGLIFPDR	(Dimethyl-n-4)DK(Dimethyl-K-4)WLAPDGLIFPDR3	3	0.00139114	0.0055567	0.00198339	0.00066313	0.000820345	0.000561167	0.000821018	0	1	3830.33	3292.95	0.00260922	0.00061237	0.453935	0.0117142	0.0330922
C:\Users\marco\Documents\Kai\DimethylDIA\DIA_Quan\Proteome\061524_KAI_Nathaniel_DimethylDIA_EV_Proteome_Quan_DIA_R2_S1-A2_1_8186.d	061524_KAI_Nathaniel_DimethylDIA_EV_Proteome_Quan_DIA_R2_S1-A2_1_8186	Q99873	Q99873;E9PKG1;E9PNR9;H0YDE4;E9PQ98;E9PIX6	ANM1_HUMAN	PRMT1	(Dimethyl-n-4)DK(Dimethyl-K-4)WLAPDGLIFPDR	DKWLAPDGLIFPDR	(Dimethyl-n-4)DK(Dimethyl-K-4)WLAPDGLIFPDR3	3	0.000951588	0.00205475	0.00198339	0.000614628	0.000723066	0.000561167	0.000723589	0	1	4300.12	3738.19	0.00260922	0.00061237	0.0389577	0.980298	0.00499047
C:\Users\marco\Documents\Kai\DimethylDIA\DIA_Quan\Proteome\061524_KAI_Nathaniel_DimethylDIA_EV_Proteome_Quan_DIA_R3_S1-A3_1_8187.d	061524_KAI_Nathaniel_DimethylDIA_EV_Proteome_Quan_DIA_R3_S1-A3_1_8187	Q99873	Q99873;E9PKG1;E9PNR9;H0YDE4;E9PQ98;E9PIX6	ANM1_HUMAN	PRMT1	(Dimethyl-n-4)DK(Dimethyl-K-4)WLAPDGLIFPDR	DKWLAPDGLIFPDR	(Dimethyl-n-4)DK(Dimethyl-K-4)WLAPDGLIFPDR3	3	0.00586927	0.0500078	0.00198339	0.000625	0.000751315	0.000561167	0.00075188	0.00586927	1	1312.28	1271.08	0.00260922	0.00061237	0.374249	0.266363	0.0214169
C:\Users\marco\Documents\Kai\DimethylDIA\DIA_Quan\Proteome\061524_KAI_Nathaniel_DimethylDIA_EV_Proteome_Quan_DIA_R1_S1-A1_1_8185.d	061524_KAI_Nathaniel_DimethylDIA_EV_Proteome_Quan_DIA_R1_S1-A1_1_8185	Q99873	Q99873;E9PKG1;E9PNR9;H0YDE4;E9PQ98;E9PIX6	ANM1_HUMAN	PRMT1	(Dimethyl-n-8)DK(Dimethyl-K-8)WLAPDGLIFPDR	DKWLAPDGLIFPDR	(Dimethyl-n-8)DK(Dimethyl-K-8)WLAPDGLIFPDR3	3	0.00139114	0.0055567	0.00198339	0.00066313	0.000701262	0.000561167	0.000701754	0.00139114	1	2121.61	1823.96	0.00260922	0.00061237	0.530687	0.0422275	0.00192884
C:\Users\marco\Documents\Kai\DimethylDIA\DIA_Quan\Proteome\061524_KAI_Nathaniel_DimethylDIA_EV_Proteome_Quan_DIA_R2_S1-A2_1_8186.d	061524_KAI_Nathaniel_DimethylDIA_EV_Proteome_Quan_DIA_R2_S1-A2_1_8186	Q99873	Q99873;E9PKG1;E9PNR9;H0YDE4;E9PQ98;E9PIX6	ANM1_HUMAN	PRMT1	(Dimethyl-n-8)DK(Dimethyl-K-8)WLAPDGLIFPDR	DKWLAPDGLIFPDR	(Dimethyl-n-8)DK(Dimethyl-K-8)WLAPDGLIFPDR3	3	0.000951588	0.00205475	0.00198339	0.000614628	0.000635324	0.000561167	0.000635728	0.000951588	1	3234.74	2812.03	0.00260922	0.00061237	0.397332	0.125148	0.0276842
C:\Users\marco\Documents\Kai\DimethylDIA\DIA_Quan\Proteome\061524_KAI_Nathaniel_DimethylDIA_EV_Proteome_Quan_DIA_R3_S1-A3_1_8187.d	061524_KAI_Nathaniel_DimethylDIA_EV_Proteome_Quan_DIA_R3_S1-A3_1_8187	Q99873	Q99873;E9PKG1;E9PNR9;H0YDE4;E9PQ98;E9PIX6	ANM1_HUMAN	PRMT1	(Dimethyl-n-8)DK(Dimethyl-K-8)WLAPDGLIFPDR	DKWLAPDGLIFPDR	(Dimethyl-n-8)DK(Dimethyl-K-8)WLAPDGLIFPDR3	3	0.00586927	0.0500078	0.00198339	0.000625	0.000650195	0.000561167	0.000650618	0	1	2984.57	2893.53	0.00260922	0.00061237	0.202094	0.200921	0.00332661
C:\Users\marco\Documents\Kai\DimethylDIA\DIA_Quan\Proteome\061524_KAI_Nathaniel_DimethylDIA_EV_Proteome_Quan_DIA_R1_S1-A1_1_8185.d	061524_KAI_Nathaniel_DimethylDIA_EV_Proteome_Quan_DIA_R1_S1-A1_1_8185	P12268	P12268;A0A7I2YQK5;A0A7I2V2T3;E7ETK5;H0Y4R1	IMDH2_HUMAN	IMPDH2	(Dimethyl-n-0)DK(Dimethyl-K-0)YPNLQVIGGNVVTAAQAK(Dimethyl-K-0)	DKYPNLQVIGGNVVTAAQAK	(Dimethyl-n-0)DK(Dimethyl-K-0)YPNLQVIGGNVVTAAQAK(Dimethyl-K-0)3	3	3.50378e-05	3.50378e-05	3.50378e-05	0.00066313	0.00125628	0.000561167	0.00125786	7.62718e-05	1	7349.26	6745.98	1.82805e-05	0.00061237	0.894	1.53699	0.0255287
C:\Users\marco\Documents\Kai\DimethylDIA\DIA_Quan\Proteome\061524_KAI_Nathaniel_DimethylDIA_EV_Proteome_Quan_DIA_R2_S1-A2_1_8186.d	061524_KAI_Nathaniel_DimethylDIA_EV_Proteome_Quan_DIA_R2_S1-A2_1_8186	P12268	P12268;A0A7I2YQK5;A0A7I2V2T3;E7ETK5;H0Y4R1	IMDH2_HUMAN	IMPDH2	(Dimethyl-n-0)DK(Dimethyl-K-0)YPNLQVIGGNVVTAAQAK(Dimethyl-K-0)	DKYPNLQVIGGNVVTAAQAK	(Dimethyl-n-0)DK(Dimethyl-K-0)YPNLQVIGGNVVTAAQAK(Dimethyl-K-0)3	3	3.77329e-05	3.77329e-05	3.50378e-05	0.000614628	0.00103199	0.000561167	0.00103306	8.18197e-05	1	5790.63	4895.38	1.82805e-05	0.00061237	0.848437	2.2	0.000169542
C:\Users\marco\Documents\Kai\DimethylDIA\DIA_Quan\Proteome\061524_KAI_Nathaniel_DimethylDIA_EV_Proteome_Quan_DIA_R3_S1-A3_1_8187.d	061524_KAI_Nathaniel_DimethylDIA_EV_Proteome_Quan_DIA_R3_S1-A3_1_8187	P12268	P12268;A0A7I2YQK5;A0A7I2V2T3;E7ETK5;H0Y4R1	IMDH2_HUMAN	IMPDH2	(Dimethyl-n-0)DK(Dimethyl-K-0)YPNLQVIGGNVVTAAQAK(Dimethyl-K-0)	DKYPNLQVIGGNVVTAAQAK	(Dimethyl-n-0)DK(Dimethyl-K-0)YPNLQVIGGNVVTAAQAK(Dimethyl-K-0)3	3	0.000419757	0.000551743	3.50378e-05	0.000625	0.00102354	0.000561167	0.00102459	0.000419757	1	4412.74	4326.44	1.82805e-05	0.00061237	0.818002	1.41578	0.0121818
C:\Users\marco\Documents\Kai\DimethylDIA\DIA_Quan\Proteome\061524_KAI_Nathaniel_DimethylDIA_EV_Proteome_Quan_DIA_R1_S1-A1_1_8185.d	061524_KAI_Nathaniel_DimethylDIA_EV_Proteome_Quan_DIA_R1_S1-A1_1_8185	P12268	P12268;A0A7I2YQK5;A0A7I2V2T3;E7ETK5;H0Y4R1	IMDH2_HUMAN	IMPDH2	(Dimethyl-n-4)DK(Dimethyl-K-4)YPNLQVIGGNVVTAAQAK(Dimethyl-K-4)	DKYPNLQVIGGNVVTAAQAK	(Dimethyl-n-4)DK(Dimethyl-K-4)YPNLQVIGGNVVTAAQAK(Dimethyl-K-4)3	3	3.50378e-05	3.50378e-05	3.50378e-05	0.00066313	0.000820345	0.000561167	0.000821018	0	1	14896.6	13673.8	1.82805e-05	0.00061237	0.984141	4.24116	6.00913e-05
C:\Users\marco\Documents\Kai\DimethylDIA\DIA_Quan\Proteome\061524_KAI_Nathaniel_DimethylDIA_EV_Proteome_Quan_DIA_R2_S1-A2_1_8186.d	061524_KAI_Nathaniel_DimethylDIA_EV_Proteome_Quan_DIA_R2_S1-A2_1_8186	P12268	P12268;A0A7I2YQK5;A0A7I2V2T3;E7ETK5;H0Y4R1	IMDH2_HUMAN	IMPDH2	(Dimethyl-n-4)DK(Dimethyl-K-4)YPNLQVIGGNVVTAAQAK(Dimethyl-K-4)	DKYPNLQVIGGNVVTAAQAK	(Dimethyl-n-4)DK(Dimethyl-K-4)YPNLQVIGGNVVTAAQAK(Dimethyl-K-4)3	3	3.77329e-05	3.77329e-05	3.50378e-05	0.000614628	0.000723066	0.000561167	0.000723589	0	1	10139.9	8662.91	1.82805e-05	0.00061237	0.94303	3.7768	5.00762e-05
C:\Users\marco\Documents\Kai\DimethylDIA\DIA_Quan\Proteome\061524_KAI_Nathaniel_DimethylDIA_EV_Proteome_Quan_DIA_R3_S1-A3_1_8187.d	061524_KAI_Nathaniel_DimethylDIA_EV_Proteome_Quan_DIA_R3_S1-A3_1_8187	P12268	P12268;A0A7I2YQK5;A0A7I2V2T3;E7ETK5;H0Y4R1	IMDH2_HUMAN	IMPDH2	(Dimethyl-n-4)DK(Dimethyl-K-4)YPNLQVIGGNVVTAAQAK(Dimethyl-K-4)	DKYPNLQVIGGNVVTAAQAK	(Dimethyl-n-4)DK(Dimethyl-K-4)YPNLQVIGGNVVTAAQAK(Dimethyl-K-4)3	3	0.000419757	0.000551743	3.50378e-05	0.000625	0.000751315	0.000561167	0.00075188	0	1	9786.83	9593.21	1.82805e-05	0.00061237	0.963831	3.38187	5.12473e-05
C:\Users\marco\Documents\Kai\DimethylDIA\DIA_Quan\Proteome\061524_KAI_Nathaniel_DimethylDIA_EV_Proteome_Quan_DIA_R1_S1-A1_1_8185.d	061524_KAI_Nathaniel_DimethylDIA_EV_Proteome_Quan_DIA_R1_S1-A1_1_8185	P12268	P12268;A0A7I2YQK5;A0A7I2V2T3;E7ETK5;H0Y4R1	IMDH2_HUMAN	IMPDH2	(Dimethyl-n-8)DK(Dimethyl-K-8)YPNLQVIGGNVVTAAQAK(Dimethyl-K-8)	DKYPNLQVIGGNVVTAAQAK	(Dimethyl-n-8)DK(Dimethyl-K-8)YPNLQVIGGNVVTAAQAK(Dimethyl-K-8)3	3	3.50378e-05	3.50378e-05	3.50378e-05	0.00066313	0.000701262	0.000561167	0.000701754	7.62718e-05	1	27894.4	25604.6	1.82805e-05	0.00061237	0.954392	5.09158	2.51702e-05
C:\Users\marco\Documents\Kai\DimethylDIA\DIA_Quan\Proteome\061524_KAI_Nathaniel_DimethylDIA_EV_Proteome_Quan_DIA_R2_S1-A2_1_8186.d	061524_KAI_Nathaniel_DimethylDIA_EV_Proteome_Quan_DIA_R2_S1-A2_1_8186	P12268	P12268;A0A7I2YQK5;A0A7I2V2T3;E7ETK5;H0Y4R1	IMDH2_HUMAN	IMPDH2	(Dimethyl-n-8)DK(Dimethyl-K-8)YPNLQVIGGNVVTAAQAK(Dimethyl-K-8)	DKYPNLQVIGGNVVTAAQAK	(Dimethyl-n-8)DK(Dimethyl-K-8)YPNLQVIGGNVVTAAQAK(Dimethyl-K-8)3	3	3.77329e-05	3.77329e-05	3.50378e-05	0.000614628	0.000635324	0.000561167	0.000635728	8.18197e-05	1	16016.1	13683.2	1.82805e-05	0.00061237	0.983324	4.95438	2.03593e-05
C:\Users\marco\Documents\Kai\DimethylDIA\DIA_Quan\Proteome\061524_KAI_Nathaniel_DimethylDIA_EV_Proteome_Quan_DIA_R3_S1-A3_1_8187.d	061524_KAI_Nathaniel_DimethylDIA_EV_Proteome_Quan_DIA_R3_S1-A3_1_8187	P12268	P12268;A0A7I2YQK5;A0A7I2V2T3;E7ETK5;H0Y4R1	IMDH2_HUMAN	IMPDH2	(Dimethyl-n-8)DK(Dimethyl-K-8)YPNLQVIGGNVVTAAQAK(Dimethyl-K-8)	DKYPNLQVIGGNVVTAAQAK	(Dimethyl-n-8)DK(Dimethyl-K-8)YPNLQVIGGNVVTAAQAK(Dimethyl-K-8)3	3	0.000419757	0.000551743	3.50378e-05	0.000625	0.000650195	0.000561167	0.000650618	0.000419757	1	18311.1	17953	1.82805e-05	0.00061237	0.960398	3.95862	2.07008e-05
C:\Users\marco\Documents\Kai\DimethylDIA\DIA_Quan\Proteome\061524_KAI_Nathaniel_DimethylDIA_EV_Proteome_Quan_DIA_R1_S1-A1_1_8185.d	061524_KAI_Nathaniel_DimethylDIA_EV_Proteome_Quan_DIA_R1_S1-A1_1_8185	O75874	O75874	IDHC_HUMAN	IDH1	(Dimethyl-n-0)DLAAC(Carbamidomethyl)IK(Dimethyl-K-0)	DLAACIK	(Dimethyl-n-0)DLAAC(Carbamidomethyl)IK(Dimethyl-K-0)2	2	0.00265741	0.0153631	0.00795714	0.00066313	0.00233463	0.000561167	0.00233645	0.00265741	1	10142.2	10235.4	0.00680689	0.00061237	0.475568	0.093308	0.0590968
C:\Users\marco\Documents\Kai\DimethylDIA\DIA_Quan\Proteome\061524_KAI_Nathaniel_DimethylDIA_EV_Proteome_Quan_DIA_R2_S1-A2_1_8186.d	061524_KAI_Nathaniel_DimethylDIA_EV_Proteome_Quan_DIA_R2_S1-A2_1_8186	O75874	O75874	IDHC_HUMAN	IDH1	(Dimethyl-n-0)DLAAC(Carbamidomethyl)IK(Dimethyl-K-0)	DLAACIK	(Dimethyl-n-0)DLAAC(Carbamidomethyl)IK(Dimethyl-K-0)2	2	0.00108822	0.00538906	0.00795714	0.000614628	0.0209864	0.000561167	0.0210084	0.00108822	1	7152.16	6679.25	0.00680689	0.00061237	0.410803	0.103126	0.17744
C:\Users\marco\Documents\Kai\DimethylDIA\DIA_Quan\Proteome\061524_KAI_Nathaniel_DimethylDIA_EV_Proteome_Quan_DIA_R1_S1-A1_1_8185.d	061524_KAI_Nathaniel_DimethylDIA_EV_Proteome_Quan_DIA_R1_S1-A1_1_8185	O75874	O75874	IDHC_HUMAN	IDH1	(Dimethyl-n-4)DLAAC(Carbamidomethyl)IK(Dimethyl-K-4)	DLAACIK	(Dimethyl-n-4)DLAAC(Carbamidomethyl)IK(Dimethyl-K-4)2	2	0.00265741	0.0153631	0.00795714	0.00066313	0.00115674	0.000561167	0.00115808	0.00265741	1	4732.34	4775.8	0.00680689	0.00061237	0.543164	0.108738	0.0142045
C:\Users\marco\Documents\Kai\DimethylDIA\DIA_Quan\Proteome\061524_KAI_Nathaniel_DimethylDIA_EV_Proteome_Quan_DIA_R2_S1-A2_1_8186.d	061524_KAI_Nathaniel_DimethylDIA_EV_Proteome_Quan_DIA_R2_S1-A2_1_8186	O75874	O75874	IDHC_HUMAN	IDH1	(Dimethyl-n-4)DLAAC(Carbamidomethyl)IK(Dimethyl-K-4)	DLAACIK	(Dimethyl-n-4)DLAAC(Carbamidomethyl)IK(Dimethyl-K-4)2	2	0.00108822	0.00538906	0.00795714	0.000614628	0.000723066	0.000561167	0.000723589	0.00108822	1	6717.81	6548.1	0.00680689	0.00061237	0.407267	0.865309	0.00752928
C:\Users\marco\Documents\Kai\DimethylDIA\DIA_Quan\Proteome\061524_KAI_Nathaniel_DimethylDIA_EV_Proteome_Quan_DIA_R3_S1-A3_1_8187.d	061524_KAI_Nathaniel_DimethylDIA_EV_Proteome_Quan_DIA_R3_S1-A3_1_8187	O75874	O75874	IDHC_HUMAN	IDH1	(Dimethyl-n-4)DLAAC(Carbamidomethyl)IK(Dimethyl-K-4)	DLAACIK	(Dimethyl-n-4)DLAAC(Carbamidomethyl)IK(Dimethyl-K-4)2	2	0.00558001	0.0500078	0.00795714	0.000625	0.000751315	0.000561167	0.00075188	0.00558001	1	5882.73	5528.77	0.00680689	0.00061237	0.754589	0.393313	0.0004578
C:\Users\marco\Documents\Kai\DimethylDIA\DIA_Quan\Proteome\061524_KAI_Nathaniel_DimethylDIA_EV_Proteome_Quan_DIA_R1_S1-A1_1_8185.d	061524_KAI_Nathaniel_DimethylDIA_EV_Proteome_Quan_DIA_R1_S1-A1_1_8185	O75874	O75874	IDHC_HUMAN	IDH1	(Dimethyl-n-8)DLAAC(Carbamidomethyl)IK(Dimethyl-K-8)	DLAACIK	(Dimethyl-n-8)DLAAC(Carbamidomethyl)IK(Dimethyl-K-8)2	2	0.00265741	0.0153631	0.00795714	0.00066313	0.000701262	0.000561167	0.000701754	0	1	11989	12329.5	0.00680689	0.00061237	0.640902	0.744789	2.51702e-05
C:\Users\marco\Documents\Kai\DimethylDIA\DIA_Quan\Proteome\061524_KAI_Nathaniel_DimethylDIA_EV_Proteome_Quan_DIA_R2_S1-A2_1_8186.d	061524_KAI_Nathaniel_DimethylDIA_EV_Proteome_Quan_DIA_R2_S1-A2_1_8186	O75874	O75874	IDHC_HUMAN	IDH1	(Dimethyl-n-8)DLAAC(Carbamidomethyl)IK(Dimethyl-K-8)	DLAACIK	(Dimethyl-n-8)DLAAC(Carbamidomethyl)IK(Dimethyl-K-8)2	2	0.00108822	0.00538906	0.00795714	0.000614628	0.000635324	0.000561167	0.000635728	0	1	15514.7	15099.9	0.00680689	0.00061237	0.638941	2.10279	2.03593e-05
C:\Users\marco\Documents\Kai\DimethylDIA\DIA_Quan\Proteome\061524_KAI_Nathaniel_DimethylDIA_EV_Proteome_Quan_DIA_R3_S1-A3_1_8187.d	061524_KAI_Nathaniel_DimethylDIA_EV_Proteome_Quan_DIA_R3_S1-A3_1_8187	O75874	O75874	IDHC_HUMAN	IDH1	(Dimethyl-n-8)DLAAC(Carbamidomethyl)IK(Dimethyl-K-8)	DLAACIK	(Dimethyl-n-8)DLAAC(Carbamidomethyl)IK(Dimethyl-K-8)2	2	0.00558001	0.0500078	0.00795714	0.000625	0.000650195	0.000561167	0.000650618	0	1	10506.6	9863.14	0.00680689	0.00061237	0.632711	0.737566	2.07008e-05
C:\Users\marco\Documents\Kai\DimethylDIA\DIA_Quan\Proteome\061524_KAI_Nathaniel_DimethylDIA_EV_Proteome_Quan_DIA_R2_S1-A2_1_8186.d	061524_KAI_Nathaniel_DimethylDIA_EV_Proteome_Quan_DIA_R2_S1-A2_1_8186	Q9BV20	Q9BV20	MTNA_HUMAN	MRI1	(Dimethyl-n-0)DLADVAAR	DLADVAAR	(Dimethyl-n-0)DLADVAAR2	2	0.00111201	0.00212164	0.00513021	0.000614628	0.00103199	0.000561167	0.00103306	0.00111201	1	5006.53	4615.41	0.00464024	0.00061237	0.773005	0	0.00871162
C:\Users\marco\Documents\Kai\DimethylDIA\DIA_Quan\Proteome\061524_KAI_Nathaniel_DimethylDIA_EV_Proteome_Quan_DIA_R3_S1-A3_1_8187.d	061524_KAI_Nathaniel_DimethylDIA_EV_Proteome_Quan_DIA_R3_S1-A3_1_8187	Q9BV20	Q9BV20	MTNA_HUMAN	MRI1	(Dimethyl-n-0)DLADVAAR	DLADVAAR	(Dimethyl-n-0)DLADVAAR2	2	0.00263024	0.0184322	0.00513021	0.000625	0.00149813	0.000561167	0.00150038	0.00263024	1	4838.67	4529.53	0.00464024	0.00061237	0.907273	0	0.00168841
C:\Users\marco\Documents\Kai\DimethylDIA\DIA_Quan\Proteome\061524_KAI_Nathaniel_DimethylDIA_EV_Proteome_Quan_DIA_R2_S1-A2_1_8186.d	061524_KAI_Nathaniel_DimethylDIA_EV_Proteome_Quan_DIA_R2_S1-A2_1_8186	Q9BV20	Q9BV20	MTNA_HUMAN	MRI1	(Dimethyl-n-4)DLADVAAR	DLADVAAR	(Dimethyl-n-4)DLADVAAR2	2	0.00111201	0.00212164	0.00513021	0.000614628	0.000723066	0.000561167	0.000723589	0	1	12146.2	11197.3	0.00464024	0.00061237	0.917504	0	0.00034535
C:\Users\marco\Documents\Kai\DimethylDIA\DIA_Quan\Proteome\061524_KAI_Nathaniel_DimethylDIA_EV_Proteome_Quan_DIA_R3_S1-A3_1_8187.d	061524_KAI_Nathaniel_DimethylDIA_EV_Proteome_Quan_DIA_R3_S1-A3_1_8187	Q9BV20	Q9BV20	MTNA_HUMAN	MRI1	(Dimethyl-n-4)DLADVAAR	DLADVAAR	(Dimethyl-n-4)DLADVAAR2	2	0.00263024	0.0184322	0.00513021	0.000625	0.000751315	0.000561167	0.00075188	0	1	10318.2	9659.01	0.00464024	0.00061237	0.956468	0	0.000342085
C:\Users\marco\Documents\Kai\DimethylDIA\DIA_Quan\Proteome\061524_KAI_Nathaniel_DimethylDIA_EV_Proteome_Quan_DIA_R2_S1-A2_1_8186.d	061524_KAI_Nathaniel_DimethylDIA_EV_Proteome_Quan_DIA_R2_S1-A2_1_8186	Q9BV20	Q9BV20	MTNA_HUMAN	MRI1	(Dimethyl-n-8)DLADVAAR	DLADVAAR	(Dimethyl-n-8)DLADVAAR2	2	0.00111201	0.00212164	0.00513021	0.000614628	0.000635324	0.000561167	0.000635728	0.00111201	1	18546.6	17097.7	0.00464024	0.00061237	0.930552	0	0.000135901
C:\Users\marco\Documents\Kai\DimethylDIA\DIA_Quan\Proteome\061524_KAI_Nathaniel_DimethylDIA_EV_Proteome_Quan_DIA_R3_S1-A3_1_8187.d	061524_KAI_Nathaniel_DimethylDIA_EV_Proteome_Quan_DIA_R3_S1-A3_1_8187	Q9BV20	Q9BV20	MTNA_HUMAN	MRI1	(Dimethyl-n-8)DLADVAAR	DLADVAAR	(Dimethyl-n-8)DLADVAAR2	2	0.00263024	0.0184322	0.00513021	0.000625	0.000650195	0.000561167	0.000650618	0.00263024	1	19199.7	17973	0.00464024	0.00061237	0.936815	0	0.00075675
C:\Users\marco\Documents\Kai\DimethylDIA\DIA_Quan\Proteome\061524_KAI_Nathaniel_DimethylDIA_EV_Proteome_Quan_DIA_R2_S1-A2_1_8186.d	061524_KAI_Nathaniel_DimethylDIA_EV_Proteome_Quan_DIA_R2_S1-A2_1_8186	Q9NT99	Q9NT99;M0R2G0	LRC4B_HUMAN	LRRC4B	(Dimethyl-n-0)DLAEVPASIPVNTR	DLAEVPASIPVNTR	(Dimethyl-n-0)DLAEVPASIPVNTR2	2	0.00841473	0.15229	0.000229078	0.0423146	1	0.000860215	1	0.00841473	1	3677.15	3402.39	0.000376011	0.0057732	0.122492	4.97138e-05	1
C:\Users\marco\Documents\Kai\DimethylDIA\DIA_Quan\Proteome\061524_KAI_Nathaniel_DimethylDIA_EV_Proteome_Quan_DIA_R3_S1-A3_1_8187.d	061524_KAI_Nathaniel_DimethylDIA_EV_Proteome_Quan_DIA_R3_S1-A3_1_8187	Q9NT99	Q9NT99;M0R2G0	LRC4B_HUMAN	LRRC4B	(Dimethyl-n-0)DLAEVPASIPVNTR	DLAEVPASIPVNTR	(Dimethyl-n-0)DLAEVPASIPVNTR2	2	0.000227972	0.000337888	0.000229078	0.000915751	1	0.000860215	1	0.000227972	1	5257.19	4919.69	0.000376011	0.0057732	0.573842	0.0143087	0.0882466
C:\Users\marco\Documents\Kai\DimethylDIA\DIA_Quan\Proteome\061524_KAI_Nathaniel_DimethylDIA_EV_Proteome_Quan_DIA_R2_S1-A2_1_8186.d	061524_KAI_Nathaniel_DimethylDIA_EV_Proteome_Quan_DIA_R2_S1-A2_1_8186	Q9NT99	Q9NT99;M0R2G0	LRC4B_HUMAN	LRRC4B	(Dimethyl-n-4)DLAEVPASIPVNTR	DLAEVPASIPVNTR	(Dimethyl-n-4)DLAEVPASIPVNTR2	2	0.00841473	0.15229	0.000229078	0.0423146	0.0165426	0.000860215	0.0165631	0.00841473	1	5677.18	5252.97	0.000376011	0.0057732	0.784492	0.0958835	0.00212261
C:\Users\marco\Documents\Kai\DimethylDIA\DIA_Quan\Proteome\061524_KAI_Nathaniel_DimethylDIA_EV_Proteome_Quan_DIA_R3_S1-A3_1_8187.d	061524_KAI_Nathaniel_DimethylDIA_EV_Proteome_Quan_DIA_R3_S1-A3_1_8187	Q9NT99	Q9NT99;M0R2G0	LRC4B_HUMAN	LRRC4B	(Dimethyl-n-4)DLAEVPASIPVNTR	DLAEVPASIPVNTR	(Dimethyl-n-4)DLAEVPASIPVNTR2	2	0.000227972	0.000337888	0.000229078	0.000915751	0.00772025	0.000860215	0.00773079	0.000227972	1	8610.69	8057.91	0.000376011	0.0057732	0.326039	0.613517	0.00413925
C:\Users\marco\Documents\Kai\DimethylDIA\DIA_Quan\Proteome\061524_KAI_Nathaniel_DimethylDIA_EV_Proteome_Quan_DIA_R2_S1-A2_1_8186.d	061524_KAI_Nathaniel_DimethylDIA_EV_Proteome_Quan_DIA_R2_S1-A2_1_8186	Q9NT99	Q9NT99;M0R2G0	LRC4B_HUMAN	LRRC4B	(Dimethyl-n-8)DLAEVPASIPVNTR	DLAEVPASIPVNTR	(Dimethyl-n-8)DLAEVPASIPVNTR2	2	0.00841473	0.15229	0.000229078	0.0423146	0.0177384	0.000860215	0.017758	0	1	12547.4	11609.9	0.000376011	0.0057732	0.465578	0.555458	0.000237903
C:\Users\marco\Documents\Kai\DimethylDIA\DIA_Quan\Proteome\061524_KAI_Nathaniel_DimethylDIA_EV_Proteome_Quan_DIA_R3_S1-A3_1_8187.d	061524_KAI_Nathaniel_DimethylDIA_EV_Proteome_Quan_DIA_R3_S1-A3_1_8187	Q9NT99	Q9NT99;M0R2G0	LRC4B_HUMAN	LRRC4B	(Dimethyl-n-8)DLAEVPASIPVNTR	DLAEVPASIPVNTR	(Dimethyl-n-8)DLAEVPASIPVNTR2	2	0.000227972	0.000337888	0.000229078	0.000915751	0.00098668	0.000860215	0.000988142	0	1	10386.4	9719.64	0.000376011	0.0057732	0.442268	1.12116	2.07008e-05
C:\Users\marco\Documents\Kai\DimethylDIA\DIA_Quan\Proteome\061524_KAI_Nathaniel_DimethylDIA_EV_Proteome_Quan_DIA_R2_S1-A2_1_8186.d	061524_KAI_Nathaniel_DimethylDIA_EV_Proteome_Quan_DIA_R2_S1-A2_1_8186	O43747	O43747;H3BN71;H3BUN9;H3BR36;B4DGE1;H3BNR4	AP1G1_HUMAN	AP1G1	(Dimethyl-n-4)DLAGEVEK(Dimethyl-K-4)	DLAGEVEK	(Dimethyl-n-4)DLAGEVEK(Dimethyl-K-4)2	2	0.00324359	0.0297659	0.0105285	0.000614628	0.000723066	0.000561167	0.000723589	0.00324359	1	17040.8	15493.7	0.00963592	0.00061237	0.401241	0.557249	0.00130462
C:\Users\marco\Documents\Kai\DimethylDIA\DIA_Quan\Proteome\061524_KAI_Nathaniel_DimethylDIA_EV_Proteome_Quan_DIA_R3_S1-A3_1_8187.d	061524_KAI_Nathaniel_DimethylDIA_EV_Proteome_Quan_DIA_R3_S1-A3_1_8187	O43747	O43747;H3BN71;H3BUN9;H3BR36;B4DGE1;H3BNR4	AP1G1_HUMAN	AP1G1	(Dimethyl-n-4)DLAGEVEK(Dimethyl-K-4)	DLAGEVEK	(Dimethyl-n-4)DLAGEVEK(Dimethyl-K-4)2	2	0.00364673	0.019496	0.0105285	0.000625	0.00110436	0.000561167	0.00110619	0.00364673	1	9298.24	8840.13	0.00963592	0.00061237	0.260199	0.058238	0.0666546
C:\Users\marco\Documents\Kai\DimethylDIA\DIA_Quan\Proteome\061524_KAI_Nathaniel_DimethylDIA_EV_Proteome_Quan_DIA_R2_S1-A2_1_8186.d	061524_KAI_Nathaniel_DimethylDIA_EV_Proteome_Quan_DIA_R2_S1-A2_1_8186	O43747	O43747;H3BN71;H3BUN9;H3BR36;B4DGE1;H3BNR4	AP1G1_HUMAN	AP1G1	(Dimethyl-n-8)DLAGEVEK(Dimethyl-K-8)	DLAGEVEK	(Dimethyl-n-8)DLAGEVEK(Dimethyl-K-8)2	2	0.00324359	0.0297659	0.0105285	0.000614628	0.000635324	0.000561167	0.000635728	0	1	19790.6	17993.9	0.00963592	0.00061237	0.948825	0.330442	2.03593e-05
C:\Users\marco\Documents\Kai\DimethylDIA\DIA_Quan\Proteome\061524_KAI_Nathaniel_DimethylDIA_EV_Proteome_Quan_DIA_R3_S1-A3_1_8187.d	061524_KAI_Nathaniel_DimethylDIA_EV_Proteome_Quan_DIA_R3_S1-A3_1_8187	O43747	O43747;H3BN71;H3BUN9;H3BR36;B4DGE1;H3BNR4	AP1G1_HUMAN	AP1G1	(Dimethyl-n-8)DLAGEVEK(Dimethyl-K-8)	DLAGEVEK	(Dimethyl-n-8)DLAGEVEK(Dimethyl-K-8)2	2	0.00364673	0.019496	0.0105285	0.000625	0.000650195	0.000561167	0.000650618	0	1	22694.9	21539.8	0.00963592	0.00061237	0.878594	0.459918	2.07008e-05
C:\Users\marco\Documents\Kai\DimethylDIA\DIA_Quan\Proteome\061524_KAI_Nathaniel_DimethylDIA_EV_Proteome_Quan_DIA_R3_S1-A3_1_8187.d	061524_KAI_Nathaniel_DimethylDIA_EV_Proteome_Quan_DIA_R3_S1-A3_1_8187	Q9NT68	Q9NT68;F8VNQ3;G3V106	TEN2_HUMAN	TENM2	(Dimethyl-n-4)DLAGNSEVVAGTGEQC(Carbamidomethyl)LPFDEAR	DLAGNSEVVAGTGEQCLPFDEAR	(Dimethyl-n-4)DLAGNSEVVAGTGEQC(Carbamidomethyl)LPFDEAR2	2	0.000227972	0.000337888	0.000227972	0.000625	0.000751315	0.000561167	0.00075188	0.000227972	1	806.037	750.196	0.000237812	0.00061237	0.117945	0.339178	0.0592311
C:\Users\marco\Documents\Kai\DimethylDIA\DIA_Quan\Proteome\061524_KAI_Nathaniel_DimethylDIA_EV_Proteome_Quan_DIA_R3_S1-A3_1_8187.d	061524_KAI_Nathaniel_DimethylDIA_EV_Proteome_Quan_DIA_R3_S1-A3_1_8187	Q9NT68	Q9NT68;F8VNQ3;G3V106	TEN2_HUMAN	TENM2	(Dimethyl-n-8)DLAGNSEVVAGTGEQC(Carbamidomethyl)LPFDEAR	DLAGNSEVVAGTGEQCLPFDEAR	(Dimethyl-n-8)DLAGNSEVVAGTGEQC(Carbamidomethyl)LPFDEAR2	2	0.000227972	0.000337888	0.000227972	0.000625	0.000650195	0.000561167	0.000650618	0.000227972	1	1335.07	1242.58	0.000237812	0.00061237	0.36972	0.123686	0.0396769
C:\Users\marco\Documents\Kai\DimethylDIA\DIA_Quan\Proteome\061524_KAI_Nathaniel_DimethylDIA_EV_Proteome_Quan_DIA_R1_S1-A1_1_8185.d	061524_KAI_Nathaniel_DimethylDIA_EV_Proteome_Quan_DIA_R1_S1-A1_1_8185	Q9NT68	Q9NT68;F8VNQ3;G3V106	TEN2_HUMAN	TENM2	(Dimethyl-n-0)DLAGNSEVVAGTGEQC(Carbamidomethyl)LPFDEAR	DLAGNSEVVAGTGEQCLPFDEAR	(Dimethyl-n-0)DLAGNSEVVAGTGEQC(Carbamidomethyl)LPFDEAR3	3	0.000131337	0.000259791	0.000131337	0.00066313	0.00177462	0.000561167	0.0017762	0.000131337	1	4354.94	4122.15	0.000237812	0.00061237	0.770475	0.450236	0.00234032
C:\Users\marco\Documents\Kai\DimethylDIA\DIA_Quan\Proteome\061524_KAI_Nathaniel_DimethylDIA_EV_Proteome_Quan_DIA_R2_S1-A2_1_8186.d	061524_KAI_Nathaniel_DimethylDIA_EV_Proteome_Quan_DIA_R2_S1-A2_1_8186	Q9NT68	Q9NT68;F8VNQ3;G3V106	TEN2_HUMAN	TENM2	(Dimethyl-n-0)DLAGNSEVVAGTGEQC(Carbamidomethyl)LPFDEAR	DLAGNSEVVAGTGEQCLPFDEAR	(Dimethyl-n-0)DLAGNSEVVAGTGEQC(Carbamidomethyl)LPFDEAR3	3	0.000330688	0.000678438	0.000131337	0.000614628	0.00103199	0.000561167	0.00103306	0.000330688	1	3941.25	3425.37	0.000237812	0.00061237	0.754858	0.245649	0.034669
C:\Users\marco\Documents\Kai\DimethylDIA\DIA_Quan\Proteome\061524_KAI_Nathaniel_DimethylDIA_EV_Proteome_Quan_DIA_R3_S1-A3_1_8187.d	061524_KAI_Nathaniel_DimethylDIA_EV_Proteome_Quan_DIA_R3_S1-A3_1_8187	Q9NT68	Q9NT68;F8VNQ3;G3V106	TEN2_HUMAN	TENM2	(Dimethyl-n-0)DLAGNSEVVAGTGEQC(Carbamidomethyl)LPFDEAR	DLAGNSEVVAGTGEQCLPFDEAR	(Dimethyl-n-0)DLAGNSEVVAGTGEQC(Carbamidomethyl)LPFDEAR3	3	0.000227972	0.000337888	0.000131337	0.000625	0.00149813	0.000561167	0.00150038	0.000227972	1	3089.84	2875.15	0.000237812	0.00061237	0.229683	0.0552229	1
C:\Users\marco\Documents\Kai\DimethylDIA\DIA_Quan\Proteome\061524_KAI_Nathaniel_DimethylDIA_EV_Proteome_Quan_DIA_R1_S1-A1_1_8185.d	061524_KAI_Nathaniel_DimethylDIA_EV_Proteome_Quan_DIA_R1_S1-A1_1_8185	Q9NT68	Q9NT68;F8VNQ3;G3V106	TEN2_HUMAN	TENM2	(Dimethyl-n-4)DLAGNSEVVAGTGEQC(Carbamidomethyl)LPFDEAR	DLAGNSEVVAGTGEQCLPFDEAR	(Dimethyl-n-4)DLAGNSEVVAGTGEQC(Carbamidomethyl)LPFDEAR3	3	0.000131337	0.000259791	0.000131337	0.00066313	0.000820345	0.000561167	0.000821018	0.000131337	1	8002.63	7574.85	0.000237812	0.00061237	0.917076	0.537699	0.000528912
C:\Users\marco\Documents\Kai\DimethylDIA\DIA_Quan\Proteome\061524_KAI_Nathaniel_DimethylDIA_EV_Proteome_Quan_DIA_R2_S1-A2_1_8186.d	061524_KAI_Nathaniel_DimethylDIA_EV_Proteome_Quan_DIA_R2_S1-A2_1_8186	Q9NT68	Q9NT68;F8VNQ3;G3V106	TEN2_HUMAN	TENM2	(Dimethyl-n-4)DLAGNSEVVAGTGEQC(Carbamidomethyl)LPFDEAR	DLAGNSEVVAGTGEQCLPFDEAR	(Dimethyl-n-4)DLAGNSEVVAGTGEQC(Carbamidomethyl)LPFDEAR3	3	0.000330688	0.000678438	0.000131337	0.000614628	0.000723066	0.000561167	0.000723589	0.000330688	1	8303.5	7216.63	0.000237812	0.00061237	0.893421	0.163129	0.00263104
C:\Users\marco\Documents\Kai\DimethylDIA\DIA_Quan\Proteome\061524_KAI_Nathaniel_DimethylDIA_EV_Proteome_Quan_DIA_R3_S1-A3_1_8187.d	061524_KAI_Nathaniel_DimethylDIA_EV_Proteome_Quan_DIA_R3_S1-A3_1_8187	Q9NT68	Q9NT68;F8VNQ3;G3V106	TEN2_HUMAN	TENM2	(Dimethyl-n-4)DLAGNSEVVAGTGEQC(Carbamidomethyl)LPFDEAR	DLAGNSEVVAGTGEQCLPFDEAR	(Dimethyl-n-4)DLAGNSEVVAGTGEQC(Carbamidomethyl)LPFDEAR3	3	0.000227972	0.000337888	0.000131337	0.000625	0.000751315	0.000561167	0.00075188	0.000227972	1	7241.68	6738.52	0.000237812	0.00061237	0.889172	0.0611981	0.005776
C:\Users\marco\Documents\Kai\DimethylDIA\DIA_Quan\Proteome\061524_KAI_Nathaniel_DimethylDIA_EV_Proteome_Quan_DIA_R1_S1-A1_1_8185.d	061524_KAI_Nathaniel_DimethylDIA_EV_Proteome_Quan_DIA_R1_S1-A1_1_8185	Q9NT68	Q9NT68;F8VNQ3;G3V106	TEN2_HUMAN	TENM2	(Dimethyl-n-8)DLAGNSEVVAGTGEQC(Carbamidomethyl)LPFDEAR	DLAGNSEVVAGTGEQCLPFDEAR	(Dimethyl-n-8)DLAGNSEVVAGTGEQC(Carbamidomethyl)LPFDEAR3	3	0.000131337	0.000259791	0.000131337	0.00066313	0.000701262	0.000561167	0.000701754	0	1	12857.1	12169.8	0.000237812	0.00061237	0.74065	0.336745	0.000319566
C:\Users\marco\Documents\Kai\DimethylDIA\DIA_Quan\Proteome\061524_KAI_Nathaniel_DimethylDIA_EV_Proteome_Quan_DIA_R2_S1-A2_1_8186.d	061524_KAI_Nathaniel_DimethylDIA_EV_Proteome_Quan_DIA_R2_S1-A2_1_8186	Q9NT68	Q9NT68;F8VNQ3;G3V106	TEN2_HUMAN	TENM2	(Dimethyl-n-8)DLAGNSEVVAGTGEQC(Carbamidomethyl)LPFDEAR	DLAGNSEVVAGTGEQCLPFDEAR	(Dimethyl-n-8)DLAGNSEVVAGTGEQC(Carbamidomethyl)LPFDEAR3	3	0.000330688	0.000678438	0.000131337	0.000614628	0.000635324	0.000561167	0.000635728	0	1	12567.9	10922.9	0.000237812	0.00061237	0.764446	1.10224	2.03593e-05
C:\Users\marco\Documents\Kai\DimethylDIA\DIA_Quan\Proteome\061524_KAI_Nathaniel_DimethylDIA_EV_Proteome_Quan_DIA_R3_S1-A3_1_8187.d	061524_KAI_Nathaniel_DimethylDIA_EV_Proteome_Quan_DIA_R3_S1-A3_1_8187	Q9NT68	Q9NT68;F8VNQ3;G3V106	TEN2_HUMAN	TENM2	(Dimethyl-n-8)DLAGNSEVVAGTGEQC(Carbamidomethyl)LPFDEAR	DLAGNSEVVAGTGEQCLPFDEAR	(Dimethyl-n-8)DLAGNSEVVAGTGEQC(Carbamidomethyl)LPFDEAR3	3	0.000227972	0.000337888	0.000131337	0.000625	0.000650195	0.000561167	0.000650618	0	1	11526	10725.2	0.000237812	0.00061237	0.643566	1.02098	2.07008e-05
C:\Users\marco\Documents\Kai\DimethylDIA\DIA_Quan\Proteome\061524_KAI_Nathaniel_DimethylDIA_EV_Proteome_Quan_DIA_R1_S1-A1_1_8185.d	061524_KAI_Nathaniel_DimethylDIA_EV_Proteome_Quan_DIA_R1_S1-A1_1_8185	P61978	P61978;S4R359	HNRPK_HUMAN	HNRNPK	(Dimethyl-n-0)DLAGSIIGK(Dimethyl-K-0)	DLAGSIIGK	(Dimethyl-n-0)DLAGSIIGK(Dimethyl-K-0)2	2	0.000131337	0.000259791	0.0013077	0.00066313	0.00125628	0.000561167	0.00125786	0.000131337	1	11392.9	11372.4	0.00183417	0.00061237	0.815108	0.383448	0.00212556
C:\Users\marco\Documents\Kai\DimethylDIA\DIA_Quan\Proteome\061524_KAI_Nathaniel_DimethylDIA_EV_Proteome_Quan_DIA_R2_S1-A2_1_8186.d	061524_KAI_Nathaniel_DimethylDIA_EV_Proteome_Quan_DIA_R2_S1-A2_1_8186	P61978	P61978;S4R359	HNRPK_HUMAN	HNRNPK	(Dimethyl-n-0)DLAGSIIGK(Dimethyl-K-0)	DLAGSIIGK	(Dimethyl-n-0)DLAGSIIGK(Dimethyl-K-0)2	2	0.000330688	0.000678438	0.0013077	0.000614628	0.00103199	0.000561167	0.00103306	0.000330688	1	8963.47	7679.41	0.00183417	0.00061237	0.759098	0.173624	0.0916489
C:\Users\marco\Documents\Kai\DimethylDIA\DIA_Quan\Proteome\061524_KAI_Nathaniel_DimethylDIA_EV_Proteome_Quan_DIA_R3_S1-A3_1_8187.d	061524_KAI_Nathaniel_DimethylDIA_EV_Proteome_Quan_DIA_R3_S1-A3_1_8187	P61978	P61978;S4R359	HNRPK_HUMAN	HNRNPK	(Dimethyl-n-0)DLAGSIIGK(Dimethyl-K-0)	DLAGSIIGK	(Dimethyl-n-0)DLAGSIIGK(Dimethyl-K-0)2	2	0.000227972	0.000337888	0.0013077	0.000625	0.00102354	0.000561167	0.00102459	0.000227972	1	11021.9	9988.86	0.00183417	0.00061237	0.777886	1.0421	0.000585862
C:\Users\marco\Documents\Kai\DimethylDIA\DIA_Quan\Proteome\061524_KAI_Nathaniel_DimethylDIA_EV_Proteome_Quan_DIA_R1_S1-A1_1_8185.d	061524_KAI_Nathaniel_DimethylDIA_EV_Proteome_Quan_DIA_R1_S1-A1_1_8185	P61978	P61978;S4R359	HNRPK_HUMAN	HNRNPK	(Dimethyl-n-4)DLAGSIIGK(Dimethyl-K-4)	DLAGSIIGK	(Dimethyl-n-4)DLAGSIIGK(Dimethyl-K-4)2	2	0.000131337	0.000259791	0.0013077	0.00066313	0.000820345	0.000561167	0.000821018	0.000131337	1	12128.5	12670.8	0.00183417	0.00061237	0.736066	0.906263	0.000224741
C:\Users\marco\Documents\Kai\DimethylDIA\DIA_Quan\Proteome\061524_KAI_Nathaniel_DimethylDIA_EV_Proteome_Quan_DIA_R2_S1-A2_1_8186.d	061524_KAI_Nathaniel_DimethylDIA_EV_Proteome_Quan_DIA_R2_S1-A2_1_8186	P61978	P61978;S4R359	HNRPK_HUMAN	HNRNPK	(Dimethyl-n-4)DLAGSIIGK(Dimethyl-K-4)	DLAGSIIGK	(Dimethyl-n-4)DLAGSIIGK(Dimethyl-K-4)2	2	0.000330688	0.000678438	0.0013077	0.000614628	0.000723066	0.000561167	0.000723589	0.000330688	1	13872.7	12057.3	0.00183417	0.00061237	0.69964	1.87356	5.00762e-05
C:\Users\marco\Documents\Kai\DimethylDIA\DIA_Quan\Proteome\061524_KAI_Nathaniel_DimethylDIA_EV_Proteome_Quan_DIA_R3_S1-A3_1_8187.d	061524_KAI_Nathaniel_DimethylDIA_EV_Proteome_Quan_DIA_R3_S1-A3_1_8187	P61978	P61978;S4R359	HNRPK_HUMAN	HNRNPK	(Dimethyl-n-4)DLAGSIIGK(Dimethyl-K-4)	DLAGSIIGK	(Dimethyl-n-4)DLAGSIIGK(Dimethyl-K-4)2	2	0.000227972	0.000337888	0.0013077	0.000625	0.000751315	0.000561167	0.00075188	0.000227972	1	8979.41	8137.83	0.00183417	0.00061237	0.70779	0.893687	0.0101376
C:\Users\marco\Documents\Kai\DimethylDIA\DIA_Quan\Proteome\061524_KAI_Nathaniel_DimethylDIA_EV_Proteome_Quan_DIA_R1_S1-A1_1_8185.d	061524_KAI_Nathaniel_DimethylDIA_EV_Proteome_Quan_DIA_R1_S1-A1_1_8185	P61978	P61978;S4R359	HNRPK_HUMAN	HNRNPK	(Dimethyl-n-8)DLAGSIIGK(Dimethyl-K-8)	DLAGSIIGK	(Dimethyl-n-8)DLAGSIIGK(Dimethyl-K-8)2	2	0.000131337	0.000259791	0.0013077	0.00066313	0.000701262	0.000561167	0.000701754	0	1	25317.2	26420.6	0.00183417	0.00061237	0.93736	1.88051	2.51702e-05
C:\Users\marco\Documents\Kai\DimethylDIA\DIA_Quan\Proteome\061524_KAI_Nathaniel_DimethylDIA_EV_Proteome_Quan_DIA_R2_S1-A2_1_8186.d	061524_KAI_Nathaniel_DimethylDIA_EV_Proteome_Quan_DIA_R2_S1-A2_1_8186	P61978	P61978;S4R359	HNRPK_HUMAN	HNRNPK	(Dimethyl-n-8)DLAGSIIGK(Dimethyl-K-8)	DLAGSIIGK	(Dimethyl-n-8)DLAGSIIGK(Dimethyl-K-8)2	2	0.000330688	0.000678438	0.0013077	0.000614628	0.000635324	0.000561167	0.000635728	0	1	30827.9	27020.1	0.00183417	0.00061237	0.977317	2.54944	2.03593e-05
C:\Users\marco\Documents\Kai\DimethylDIA\DIA_Quan\Proteome\061524_KAI_Nathaniel_DimethylDIA_EV_Proteome_Quan_DIA_R3_S1-A3_1_8187.d	061524_KAI_Nathaniel_DimethylDIA_EV_Proteome_Quan_DIA_R3_S1-A3_1_8187	P61978	P61978;S4R359	HNRPK_HUMAN	HNRNPK	(Dimethyl-n-8)DLAGSIIGK(Dimethyl-K-8)	DLAGSIIGK	(Dimethyl-n-8)DLAGSIIGK(Dimethyl-K-8)2	2	0.000227972	0.000337888	0.0013077	0.000625	0.000650195	0.000561167	0.000650618	0	1	28102.5	25447.9	0.00183417	0.00061237	0.958186	2.78651	2.07008e-05
C:\Users\marco\Documents\Kai\DimethylDIA\DIA_Quan\Proteome\061524_KAI_Nathaniel_DimethylDIA_EV_Proteome_Quan_DIA_R1_S1-A1_1_8185.d	061524_KAI_Nathaniel_DimethylDIA_EV_Proteome_Quan_DIA_R1_S1-A1_1_8185	O75909	O75909;G3V2Q3;G3V235;G3V5E1	CCNK_HUMAN	CCNK	(Dimethyl-n-0)DLAHTPSQLEGLDPATEAR	DLAHTPSQLEGLDPATEAR	(Dimethyl-n-0)DLAHTPSQLEGLDPATEAR3	3	1.84107e-05	1.84107e-05	5.40069e-06	0.00066313	0.00283889	0.000561167	0.00284091	7.62718e-05	1	3915.11	3773.56	7.6948e-06	0.00061237	0.807717	0.456085	0.0240897
C:\Users\marco\Documents\Kai\DimethylDIA\DIA_Quan\Proteome\061524_KAI_Nathaniel_DimethylDIA_EV_Proteome_Quan_DIA_R2_S1-A2_1_8186.d	061524_KAI_Nathaniel_DimethylDIA_EV_Proteome_Quan_DIA_R2_S1-A2_1_8186	O75909	O75909;G3V2Q3;G3V235;G3V5E1	CCNK_HUMAN	CCNK	(Dimethyl-n-0)DLAHTPSQLEGLDPATEAR	DLAHTPSQLEGLDPATEAR	(Dimethyl-n-0)DLAHTPSQLEGLDPATEAR3	3	5.40069e-06	5.40069e-06	5.40069e-06	0.000614628	0.00448431	0.000561167	0.00449006	8.18197e-05	1	5291.15	4758.15	7.6948e-06	0.00061237	0.926484	0.15707	0.0449566
C:\Users\marco\Documents\Kai\DimethylDIA\DIA_Quan\Proteome\061524_KAI_Nathaniel_DimethylDIA_EV_Proteome_Quan_DIA_R3_S1-A3_1_8187.d	061524_KAI_Nathaniel_DimethylDIA_EV_Proteome_Quan_DIA_R3_S1-A3_1_8187	O75909	O75909;G3V2Q3;G3V235;G3V5E1	CCNK_HUMAN	CCNK	(Dimethyl-n-0)DLAHTPSQLEGLDPATEAR	DLAHTPSQLEGLDPATEAR	(Dimethyl-n-0)DLAHTPSQLEGLDPATEAR3	3	0.000227972	0.000337888	5.40069e-06	0.000625	0.00149813	0.000561167	0.00150038	0.000227972	1	5132.13	4629.01	7.6948e-06	0.00061237	0.860237	0.192073	0.0122834
C:\Users\marco\Documents\Kai\DimethylDIA\DIA_Quan\Proteome\061524_KAI_Nathaniel_DimethylDIA_EV_Proteome_Quan_DIA_R1_S1-A1_1_8185.d	061524_KAI_Nathaniel_DimethylDIA_EV_Proteome_Quan_DIA_R1_S1-A1_1_8185	O75909	O75909;G3V2Q3;G3V235;G3V5E1	CCNK_HUMAN	CCNK	(Dimethyl-n-4)DLAHTPSQLEGLDPATEAR	DLAHTPSQLEGLDPATEAR	(Dimethyl-n-4)DLAHTPSQLEGLDPATEAR3	3	1.84107e-05	1.84107e-05	5.40069e-06	0.00066313	0.000820345	0.000561167	0.000821018	0	1	5278.97	5088.1	7.6948e-06	0.00061237	0.895302	1.14665	6.00913e-05
C:\Users\marco\Documents\Kai\DimethylDIA\DIA_Quan\Proteome\061524_KAI_Nathaniel_DimethylDIA_EV_Proteome_Quan_DIA_R2_S1-A2_1_8186.d	061524_KAI_Nathaniel_DimethylDIA_EV_Proteome_Quan_DIA_R2_S1-A2_1_8186	O75909	O75909;G3V2Q3;G3V235;G3V5E1	CCNK_HUMAN	CCNK	(Dimethyl-n-4)DLAHTPSQLEGLDPATEAR	DLAHTPSQLEGLDPATEAR	(Dimethyl-n-4)DLAHTPSQLEGLDPATEAR3	3	5.40069e-06	5.40069e-06	5.40069e-06	0.000614628	0.000723066	0.000561167	0.000723589	8.18197e-05	1	6077.12	5464.94	7.6948e-06	0.00061237	0.898649	0.488181	0.000534761
C:\Users\marco\Documents\Kai\DimethylDIA\DIA_Quan\Proteome\061524_KAI_Nathaniel_DimethylDIA_EV_Proteome_Quan_DIA_R3_S1-A3_1_8187.d	061524_KAI_Nathaniel_DimethylDIA_EV_Proteome_Quan_DIA_R3_S1-A3_1_8187	O75909	O75909;G3V2Q3;G3V235;G3V5E1	CCNK_HUMAN	CCNK	(Dimethyl-n-4)DLAHTPSQLEGLDPATEAR	DLAHTPSQLEGLDPATEAR	(Dimethyl-n-4)DLAHTPSQLEGLDPATEAR3	3	0.000227972	0.000337888	5.40069e-06	0.000625	0.000751315	0.000561167	0.00075188	0.000227972	1	6061.17	5466.96	7.6948e-06	0.00061237	0.836467	0.493313	0.00126454
C:\Users\marco\Documents\Kai\DimethylDIA\DIA_Quan\Proteome\061524_KAI_Nathaniel_DimethylDIA_EV_Proteome_Quan_DIA_R1_S1-A1_1_8185.d	061524_KAI_Nathaniel_DimethylDIA_EV_Proteome_Quan_DIA_R1_S1-A1_1_8185	O75909	O75909;G3V2Q3;G3V235;G3V5E1	CCNK_HUMAN	CCNK	(Dimethyl-n-8)DLAHTPSQLEGLDPATEAR	DLAHTPSQLEGLDPATEAR	(Dimethyl-n-8)DLAHTPSQLEGLDPATEAR3	3	1.84107e-05	1.84107e-05	5.40069e-06	0.00066313	0.000701262	0.000561167	0.000701754	7.62718e-05	1	15285.5	14732.8	7.6948e-06	0.00061237	0.954131	1.17683	2.51702e-05
C:\Users\marco\Documents\Kai\DimethylDIA\DIA_Quan\Proteome\061524_KAI_Nathaniel_DimethylDIA_EV_Proteome_Quan_DIA_R2_S1-A2_1_8186.d	061524_KAI_Nathaniel_DimethylDIA_EV_Proteome_Quan_DIA_R2_S1-A2_1_8186	O75909	O75909;G3V2Q3;G3V235;G3V5E1	CCNK_HUMAN	CCNK	(Dimethyl-n-8)DLAHTPSQLEGLDPATEAR	DLAHTPSQLEGLDPATEAR	(Dimethyl-n-8)DLAHTPSQLEGLDPATEAR3	3	5.40069e-06	5.40069e-06	5.40069e-06	0.000614628	0.000635324	0.000561167	0.000635728	0	1	17719.8	15934.8	7.6948e-06	0.00061237	0.96325	1.55265	2.03593e-05
C:\Users\marco\Documents\Kai\DimethylDIA\DIA_Quan\Proteome\061524_KAI_Nathaniel_DimethylDIA_EV_Proteome_Quan_DIA_R3_S1-A3_1_8187.d	061524_KAI_Nathaniel_DimethylDIA_EV_Proteome_Quan_DIA_R3_S1-A3_1_8187	O75909	O75909;G3V2Q3;G3V235;G3V5E1	CCNK_HUMAN	CCNK	(Dimethyl-n-8)DLAHTPSQLEGLDPATEAR	DLAHTPSQLEGLDPATEAR	(Dimethyl-n-8)DLAHTPSQLEGLDPATEAR3	3	0.000227972	0.000337888	5.40069e-06	0.000625	0.000650195	0.000561167	0.000650618	0	1	11827.2	10667.7	7.6948e-06	0.00061237	0.948292	1.30674	2.07008e-05
C:\Users\marco\Documents\Kai\DimethylDIA\DIA_Quan\Proteome\061524_KAI_Nathaniel_DimethylDIA_EV_Proteome_Quan_DIA_R1_S1-A1_1_8185.d	061524_KAI_Nathaniel_DimethylDIA_EV_Proteome_Quan_DIA_R1_S1-A1_1_8185	O95372	O95372;Q5QPQ0;Q5QPQ1	LYPA2_HUMAN	LYPLA2	(Dimethyl-n-0)DLAILQC(Carbamidomethyl)HGELDPMVPVR	DLAILQCHGELDPMVPVR	(Dimethyl-n-0)DLAILQC(Carbamidomethyl)HGELDPMVPVR3	3	0.000131337	0.000259791	0.000738751	0.00066313	0.00177462	0.000561167	0.0017762	0.000131337	1	2477.07	2215.48	0.00142321	0.00061237	0.769848	0.0453525	0.0143997
C:\Users\marco\Documents\Kai\DimethylDIA\DIA_Quan\Proteome\061524_KAI_Nathaniel_DimethylDIA_EV_Proteome_Quan_DIA_R2_S1-A2_1_8186.d	061524_KAI_Nathaniel_DimethylDIA_EV_Proteome_Quan_DIA_R2_S1-A2_1_8186	O95372	O95372;Q5QPQ0;Q5QPQ1	LYPA2_HUMAN	LYPLA2	(Dimethyl-n-0)DLAILQC(Carbamidomethyl)HGELDPMVPVR	DLAILQCHGELDPMVPVR	(Dimethyl-n-0)DLAILQC(Carbamidomethyl)HGELDPMVPVR3	3	0.000769823	0.0023795	0.000738751	0.000614628	0.00103199	0.000561167	0.00103306	0.000769823	1	2451.09	2133.07	0.00142321	0.00061237	0.485775	0.446038	0.0490423
C:\Users\marco\Documents\Kai\DimethylDIA\DIA_Quan\Proteome\061524_KAI_Nathaniel_DimethylDIA_EV_Proteome_Quan_DIA_R3_S1-A3_1_8187.d	061524_KAI_Nathaniel_DimethylDIA_EV_Proteome_Quan_DIA_R3_S1-A3_1_8187	O95372	O95372;Q5QPQ0;Q5QPQ1	LYPA2_HUMAN	LYPLA2	(Dimethyl-n-0)DLAILQC(Carbamidomethyl)HGELDPMVPVR	DLAILQCHGELDPMVPVR	(Dimethyl-n-0)DLAILQC(Carbamidomethyl)HGELDPMVPVR3	3	0.000227972	0.000337888	0.000738751	0.000625	0.00149813	0.000561167	0.00150038	0.000227972	1	1316.03	1304.88	0.00142321	0.00061237	0.516301	0.0240383	0.0181089
C:\Users\marco\Documents\Kai\DimethylDIA\DIA_Quan\Proteome\061524_KAI_Nathaniel_DimethylDIA_EV_Proteome_Quan_DIA_R1_S1-A1_1_8185.d	061524_KAI_Nathaniel_DimethylDIA_EV_Proteome_Quan_DIA_R1_S1-A1_1_8185	O95372	O95372;Q5QPQ0;Q5QPQ1	LYPA2_HUMAN	LYPLA2	(Dimethyl-n-4)DLAILQC(Carbamidomethyl)HGELDPMVPVR	DLAILQCHGELDPMVPVR	(Dimethyl-n-4)DLAILQC(Carbamidomethyl)HGELDPMVPVR3	3	0.000131337	0.000259791	0.000738751	0.00066313	0.00115674	0.000561167	0.00115808	0.000131337	1	3451.42	3086.94	0.00142321	0.00061237	0.715072	0.0149645	0.0302176
C:\Users\marco\Documents\Kai\DimethylDIA\DIA_Quan\Proteome\061524_KAI_Nathaniel_DimethylDIA_EV_Proteome_Quan_DIA_R2_S1-A2_1_8186.d	061524_KAI_Nathaniel_DimethylDIA_EV_Proteome_Quan_DIA_R2_S1-A2_1_8186	O95372	O95372;Q5QPQ0;Q5QPQ1	LYPA2_HUMAN	LYPLA2	(Dimethyl-n-4)DLAILQC(Carbamidomethyl)HGELDPMVPVR	DLAILQCHGELDPMVPVR	(Dimethyl-n-4)DLAILQC(Carbamidomethyl)HGELDPMVPVR3	3	0.000769823	0.0023795	0.000738751	0.000614628	0.000723066	0.000561167	0.000723589	0.000769823	1	5390.11	4679.6	0.00142321	0.00061237	0.721982	0.154236	0.00135782
C:\Users\marco\Documents\Kai\DimethylDIA\DIA_Quan\Proteome\061524_KAI_Nathaniel_DimethylDIA_EV_Proteome_Quan_DIA_R3_S1-A3_1_8187.d	061524_KAI_Nathaniel_DimethylDIA_EV_Proteome_Quan_DIA_R3_S1-A3_1_8187	O95372	O95372;Q5QPQ0;Q5QPQ1	LYPA2_HUMAN	LYPLA2	(Dimethyl-n-4)DLAILQC(Carbamidomethyl)HGELDPMVPVR	DLAILQCHGELDPMVPVR	(Dimethyl-n-4)DLAILQC(Carbamidomethyl)HGELDPMVPVR3	3	0.000227972	0.000337888	0.000738751	0.000625	0.000751315	0.000561167	0.00075188	0.000227972	1	2164.46	2146.12	0.00142321	0.00061237	0.778398	0.00221614	0.00264066
C:\Users\marco\Documents\Kai\DimethylDIA\DIA_Quan\Proteome\061524_KAI_Nathaniel_DimethylDIA_EV_Proteome_Quan_DIA_R1_S1-A1_1_8185.d	061524_KAI_Nathaniel_DimethylDIA_EV_Proteome_Quan_DIA_R1_S1-A1_1_8185	O95372	O95372;Q5QPQ0;Q5QPQ1	LYPA2_HUMAN	LYPLA2	(Dimethyl-n-8)DLAILQC(Carbamidomethyl)HGELDPMVPVR	DLAILQCHGELDPMVPVR	(Dimethyl-n-8)DLAILQC(Carbamidomethyl)HGELDPMVPVR3	3	0.000131337	0.000259791	0.000738751	0.00066313	0.000701262	0.000561167	0.000701754	0	1	7247.05	6466.1	0.00142321	0.00061237	0.862792	0.327267	2.51702e-05
C:\Users\marco\Documents\Kai\DimethylDIA\DIA_Quan\Proteome\061524_KAI_Nathaniel_DimethylDIA_EV_Proteome_Quan_DIA_R2_S1-A2_1_8186.d	061524_KAI_Nathaniel_DimethylDIA_EV_Proteome_Quan_DIA_R2_S1-A2_1_8186	O95372	O95372;Q5QPQ0;Q5QPQ1	LYPA2_HUMAN	LYPLA2	(Dimethyl-n-8)DLAILQC(Carbamidomethyl)HGELDPMVPVR	DLAILQCHGELDPMVPVR	(Dimethyl-n-8)DLAILQC(Carbamidomethyl)HGELDPMVPVR3	3	0.000769823	0.0023795	0.000738751	0.000614628	0.000635324	0.000561167	0.000635728	0	1	6801.95	5903.83	0.00142321	0.00061237	0.475709	0.556899	0.000373697
C:\Users\marco\Documents\Kai\DimethylDIA\DIA_Quan\Proteome\061524_KAI_Nathaniel_DimethylDIA_EV_Proteome_Quan_DIA_R3_S1-A3_1_8187.d	061524_KAI_Nathaniel_DimethylDIA_EV_Proteome_Quan_DIA_R3_S1-A3_1_8187	O95372	O95372;Q5QPQ0;Q5QPQ1	LYPA2_HUMAN	LYPLA2	(Dimethyl-n-8)DLAILQC(Carbamidomethyl)HGELDPMVPVR	DLAILQCHGELDPMVPVR	(Dimethyl-n-8)DLAILQC(Carbamidomethyl)HGELDPMVPVR3	3	0.000227972	0.000337888	0.000738751	0.000625	0.000650195	0.000561167	0.000650618	0	1	5162.49	5137.07	0.00142321	0.00061237	0.675446	0.0932792	0.000733618
C:\Users\marco\Documents\Kai\DimethylDIA\DIA_Quan\Proteome\061524_KAI_Nathaniel_DimethylDIA_EV_Proteome_Quan_DIA_R1_S1-A1_1_8185.d	061524_KAI_Nathaniel_DimethylDIA_EV_Proteome_Quan_DIA_R1_S1-A1_1_8185	P04083	P04083;Q5T3N1	ANXA1_HUMAN	ANXA1	(Dimethyl-n-0)DLAK(Dimethyl-K-0)DITSDTSGDFR	DLAKDITSDTSGDFR	(Dimethyl-n-0)DLAK(Dimethyl-K-0)DITSDTSGDFR3	3	2.14792e-05	2.14792e-05	2.14792e-05	0.00066313	0.00125628	0.000561167	0.00125786	7.62718e-05	1	5987.1	6225.57	3.60268e-06	0.00061237	0.861185	0.380012	0.0176589
C:\Users\marco\Documents\Kai\DimethylDIA\DIA_Quan\Proteome\061524_KAI_Nathaniel_DimethylDIA_EV_Proteome_Quan_DIA_R2_S1-A2_1_8186.d	061524_KAI_Nathaniel_DimethylDIA_EV_Proteome_Quan_DIA_R2_S1-A2_1_8186	P04083	P04083;Q5T3N1	ANXA1_HUMAN	ANXA1	(Dimethyl-n-0)DLAK(Dimethyl-K-0)DITSDTSGDFR	DLAKDITSDTSGDFR	(Dimethyl-n-0)DLAK(Dimethyl-K-0)DITSDTSGDFR3	3	3.94845e-05	3.94845e-05	2.14792e-05	0.000614628	0.00103199	0.000561167	0.00103306	8.18197e-05	1	7432.12	6735.36	3.60268e-06	0.00061237	0.858637	0.700105	0.023416
C:\Users\marco\Documents\Kai\DimethylDIA\DIA_Quan\Proteome\061524_KAI_Nathaniel_DimethylDIA_EV_Proteome_Quan_DIA_R3_S1-A3_1_8187.d	061524_KAI_Nathaniel_DimethylDIA_EV_Proteome_Quan_DIA_R3_S1-A3_1_8187	P04083	P04083;Q5T3N1	ANXA1_HUMAN	ANXA1	(Dimethyl-n-0)DLAK(Dimethyl-K-0)DITSDTSGDFR	DLAKDITSDTSGDFR	(Dimethyl-n-0)DLAK(Dimethyl-K-0)DITSDTSGDFR3	3	0.000227972	0.000337888	2.14792e-05	0.000625	0.00102354	0.000561167	0.00102459	0.000227972	1	11233	9680.76	3.60268e-06	0.00061237	0.948266	1.58974	0.000161934
C:\Users\marco\Documents\Kai\DimethylDIA\DIA_Quan\Proteome\061524_KAI_Nathaniel_DimethylDIA_EV_Proteome_Quan_DIA_R1_S1-A1_1_8185.d	061524_KAI_Nathaniel_DimethylDIA_EV_Proteome_Quan_DIA_R1_S1-A1_1_8185	P04083	P04083;Q5T3N1	ANXA1_HUMAN	ANXA1	(Dimethyl-n-4)DLAK(Dimethyl-K-4)DITSDTSGDFR	DLAKDITSDTSGDFR	(Dimethyl-n-4)DLAK(Dimethyl-K-4)DITSDTSGDFR3	3	2.14792e-05	2.14792e-05	2.14792e-05	0.00066313	0.000820345	0.000561167	0.000821018	7.62718e-05	1	14016.5	14574.7	3.60268e-06	0.00061237	0.968123	1.20246	6.00913e-05
C:\Users\marco\Documents\Kai\DimethylDIA\DIA_Quan\Proteome\061524_KAI_Nathaniel_DimethylDIA_EV_Proteome_Quan_DIA_R2_S1-A2_1_8186.d	061524_KAI_Nathaniel_DimethylDIA_EV_Proteome_Quan_DIA_R2_S1-A2_1_8186	P04083	P04083;Q5T3N1	ANXA1_HUMAN	ANXA1	(Dimethyl-n-4)DLAK(Dimethyl-K-4)DITSDTSGDFR	DLAKDITSDTSGDFR	(Dimethyl-n-4)DLAK(Dimethyl-K-4)DITSDTSGDFR3	3	3.94845e-05	3.94845e-05	2.14792e-05	0.000614628	0.000723066	0.000561167	0.000723589	8.18197e-05	1	18841.8	17075.4	3.60268e-06	0.00061237	0.967987	1.11786	0.00031372
C:\Users\marco\Documents\Kai\DimethylDIA\DIA_Quan\Proteome\061524_KAI_Nathaniel_DimethylDIA_EV_Proteome_Quan_DIA_R3_S1-A3_1_8187.d	061524_KAI_Nathaniel_DimethylDIA_EV_Proteome_Quan_DIA_R3_S1-A3_1_8187	P04083	P04083;Q5T3N1	ANXA1_HUMAN	ANXA1	(Dimethyl-n-4)DLAK(Dimethyl-K-4)DITSDTSGDFR	DLAKDITSDTSGDFR	(Dimethyl-n-4)DLAK(Dimethyl-K-4)DITSDTSGDFR3	3	0.000227972	0.000337888	2.14792e-05	0.000625	0.000751315	0.000561167	0.00075188	0.000227972	1	20860.4	18530.4	3.60268e-06	0.00061237	0.978831	1.85063	5.12473e-05
C:\Users\marco\Documents\Kai\DimethylDIA\DIA_Quan\Proteome\061524_KAI_Nathaniel_DimethylDIA_EV_Proteome_Quan_DIA_R1_S1-A1_1_8185.d	061524_KAI_Nathaniel_DimethylDIA_EV_Proteome_Quan_DIA_R1_S1-A1_1_8185	P04083	P04083;Q5T3N1	ANXA1_HUMAN	ANXA1	(Dimethyl-n-8)DLAK(Dimethyl-K-8)DITSDTSGDFR	DLAKDITSDTSGDFR	(Dimethyl-n-8)DLAK(Dimethyl-K-8)DITSDTSGDFR3	3	2.14792e-05	2.14792e-05	2.14792e-05	0.00066313	0.000701262	0.000561167	0.000701754	0	1	24857.4	25847.5	3.60268e-06	0.00061237	0.96935	1.3678	2.51702e-05
C:\Users\marco\Documents\Kai\DimethylDIA\DIA_Quan\Proteome\061524_KAI_Nathaniel_DimethylDIA_EV_Proteome_Quan_DIA_R2_S1-A2_1_8186.d	061524_KAI_Nathaniel_DimethylDIA_EV_Proteome_Quan_DIA_R2_S1-A2_1_8186	P04083	P04083;Q5T3N1	ANXA1_HUMAN	ANXA1	(Dimethyl-n-8)DLAK(Dimethyl-K-8)DITSDTSGDFR	DLAKDITSDTSGDFR	(Dimethyl-n-8)DLAK(Dimethyl-K-8)DITSDTSGDFR3	3	3.94845e-05	3.94845e-05	2.14792e-05	0.000614628	0.000635324	0.000561167	0.000635728	0	1	33456.7	30320.1	3.60268e-06	0.00061237	0.967701	1.89442	2.03593e-05
C:\Users\marco\Documents\Kai\DimethylDIA\DIA_Quan\Proteome\061524_KAI_Nathaniel_DimethylDIA_EV_Proteome_Quan_DIA_R3_S1-A3_1_8187.d	061524_KAI_Nathaniel_DimethylDIA_EV_Proteome_Quan_DIA_R3_S1-A3_1_8187	P04083	P04083;Q5T3N1	ANXA1_HUMAN	ANXA1	(Dimethyl-n-8)DLAK(Dimethyl-K-8)DITSDTSGDFR	DLAKDITSDTSGDFR	(Dimethyl-n-8)DLAK(Dimethyl-K-8)DITSDTSGDFR3	3	0.000227972	0.000337888	2.14792e-05	0.000625	0.000650195	0.000561167	0.000650618	0	1	35142	31216.7	3.60268e-06	0.00061237	0.983017	1.77511	2.07008e-05
C:\Users\marco\Documents\Kai\DimethylDIA\DIA_Quan\Proteome\061524_KAI_Nathaniel_DimethylDIA_EV_Proteome_Quan_DIA_R1_S1-A1_1_8185.d	061524_KAI_Nathaniel_DimethylDIA_EV_Proteome_Quan_DIA_R1_S1-A1_1_8185	O75462	O75462;M0QZL6	CRLF1_HUMAN	CRLF1	(Dimethyl-n-0)DLALFTPYEIWVEATNR	DLALFTPYEIWVEATNR	(Dimethyl-n-0)DLALFTPYEIWVEATNR3	3	0.000131337	0.000259791	0.000131337	0.00066313	0.00177462	0.000561167	0.0017762	0.000131337	1	1561.05	1174.31	0.000319591	0.00061237	0.506353	0.399987	0.0465633
C:\Users\marco\Documents\Kai\DimethylDIA\DIA_Quan\Proteome\061524_KAI_Nathaniel_DimethylDIA_EV_Proteome_Quan_DIA_R3_S1-A3_1_8187.d	061524_KAI_Nathaniel_DimethylDIA_EV_Proteome_Quan_DIA_R3_S1-A3_1_8187	O75462	O75462;M0QZL6	CRLF1_HUMAN	CRLF1	(Dimethyl-n-0)DLALFTPYEIWVEATNR	DLALFTPYEIWVEATNR	(Dimethyl-n-0)DLALFTPYEIWVEATNR3	3	0.000227972	0.000337888	0.000131337	0.000625	0.00149813	0.000561167	0.00150038	0.000227972	1	1019.04	734.557	0.000319591	0.00061237	0.422616	0.195886	0.142184
C:\Users\marco\Documents\Kai\DimethylDIA\DIA_Quan\Proteome\061524_KAI_Nathaniel_DimethylDIA_EV_Proteome_Quan_DIA_R1_S1-A1_1_8185.d	061524_KAI_Nathaniel_DimethylDIA_EV_Proteome_Quan_DIA_R1_S1-A1_1_8185	O75462	O75462;M0QZL6	CRLF1_HUMAN	CRLF1	(Dimethyl-n-4)DLALFTPYEIWVEATNR	DLALFTPYEIWVEATNR	(Dimethyl-n-4)DLALFTPYEIWVEATNR3	3	0.000131337	0.000259791	0.000131337	0.00066313	0.00115674	0.000561167	0.00115808	0.000131337	1	849.476	639.026	0.000319591	0.00061237	0	0.304006	0.0692245
C:\Users\marco\Documents\Kai\DimethylDIA\DIA_Quan\Proteome\061524_KAI_Nathaniel_DimethylDIA_EV_Proteome_Quan_DIA_R3_S1-A3_1_8187.d	061524_KAI_Nathaniel_DimethylDIA_EV_Proteome_Quan_DIA_R3_S1-A3_1_8187	O75462	O75462;M0QZL6	CRLF1_HUMAN	CRLF1	(Dimethyl-n-4)DLALFTPYEIWVEATNR	DLALFTPYEIWVEATNR	(Dimethyl-n-4)DLALFTPYEIWVEATNR3	3	0.000227972	0.000337888	0.000131337	0.000625	0.000751315	0.000561167	0.00075188	0.000227972	1	1385.72	998.873	0.000319591	0.00061237	0.713502	1.3829	0.000188162
C:\Users\marco\Documents\Kai\DimethylDIA\DIA_Quan\Proteome\061524_KAI_Nathaniel_DimethylDIA_EV_Proteome_Quan_DIA_R1_S1-A1_1_8185.d	061524_KAI_Nathaniel_DimethylDIA_EV_Proteome_Quan_DIA_R1_S1-A1_1_8185	O75462	O75462;M0QZL6	CRLF1_HUMAN	CRLF1	(Dimethyl-n-8)DLALFTPYEIWVEATNR	DLALFTPYEIWVEATNR	(Dimethyl-n-8)DLALFTPYEIWVEATNR3	3	0.000131337	0.000259791	0.000131337	0.00066313	0.000701262	0.000561167	0.000701754	0	1	1515.26	1139.87	0.000319591	0.00061237	0.691881	1.04913	9.61771e-05
C:\Users\marco\Documents\Kai\DimethylDIA\DIA_Quan\Proteome\061524_KAI_Nathaniel_DimethylDIA_EV_Proteome_Quan_DIA_R3_S1-A3_1_8187.d	061524_KAI_Nathaniel_DimethylDIA_EV_Proteome_Quan_DIA_R3_S1-A3_1_8187	O75462	O75462;M0QZL6	CRLF1_HUMAN	CRLF1	(Dimethyl-n-8)DLALFTPYEIWVEATNR	DLALFTPYEIWVEATNR	(Dimethyl-n-8)DLALFTPYEIWVEATNR3	3	0.000227972	0.000337888	0.000131337	0.000625	0.000650195	0.000561167	0.000650618	0	1	2722.98	1962.82	0.000319591	0.00061237	0	1.79381	0.000765936
C:\Users\marco\Documents\Kai\DimethylDIA\DIA_Quan\Proteome\061524_KAI_Nathaniel_DimethylDIA_EV_Proteome_Quan_DIA_R1_S1-A1_1_8185.d	061524_KAI_Nathaniel_DimethylDIA_EV_Proteome_Quan_DIA_R1_S1-A1_1_8185	Q92614	Q92614;A0A0D9SFK2	MY18A_HUMAN	MYO18A	(Dimethyl-n-0)DLALGLVPGDR	DLALGLVPGDR	(Dimethyl-n-0)DLALGLVPGDR2	2	0.00156318	0.00609942	0.00353211	0.00066313	1	0.000561167	1	0.00156318	1	5960.18	5625.26	0.00340568	0.000951022	0.430762	0.00230335	0.142674
C:\Users\marco\Documents\Kai\DimethylDIA\DIA_Quan\Proteome\061524_KAI_Nathaniel_DimethylDIA_EV_Proteome_Quan_DIA_R2_S1-A2_1_8186.d	061524_KAI_Nathaniel_DimethylDIA_EV_Proteome_Quan_DIA_R2_S1-A2_1_8186	Q92614	Q92614;A0A0D9SFK2	MY18A_HUMAN	MYO18A	(Dimethyl-n-0)DLALGLVPGDR	DLALGLVPGDR	(Dimethyl-n-0)DLALGLVPGDR2	2	0.000871405	0.00205475	0.00353211	0.000614628	1	0.000561167	1	0.000871405	1	6774.2	5937.74	0.00340568	0.000951022	0.585777	0.0778956	0.0741827
C:\Users\marco\Documents\Kai\DimethylDIA\DIA_Quan\Proteome\061524_KAI_Nathaniel_DimethylDIA_EV_Proteome_Quan_DIA_R3_S1-A3_1_8187.d	061524_KAI_Nathaniel_DimethylDIA_EV_Proteome_Quan_DIA_R3_S1-A3_1_8187	Q92614	Q92614;A0A0D9SFK2	MY18A_HUMAN	MYO18A	(Dimethyl-n-0)DLALGLVPGDR	DLALGLVPGDR	(Dimethyl-n-0)DLALGLVPGDR2	2	0.00172617	0.00972494	0.00353211	0.000625	0.0394674	0.000561167	0.039029	0.00172617	1	7953.24	7519.38	0.00340568	0.000951022	0.68734	0.0257533	0.0131688
C:\Users\marco\Documents\Kai\DimethylDIA\DIA_Quan\Proteome\061524_KAI_Nathaniel_DimethylDIA_EV_Proteome_Quan_DIA_R1_S1-A1_1_8185.d	061524_KAI_Nathaniel_DimethylDIA_EV_Proteome_Quan_DIA_R1_S1-A1_1_8185	Q92614	Q92614;A0A0D9SFK2	MY18A_HUMAN	MYO18A	(Dimethyl-n-4)DLALGLVPGDR	DLALGLVPGDR	(Dimethyl-n-4)DLALGLVPGDR2	2	0.00156318	0.00609942	0.00353211	0.00066313	0.00223714	0.000561167	0.00223964	0.00156318	1	4292.19	4088.5	0.00340568	0.000951022	0.190413	0.499616	0.0143579
C:\Users\marco\Documents\Kai\DimethylDIA\DIA_Quan\Proteome\061524_KAI_Nathaniel_DimethylDIA_EV_Proteome_Quan_DIA_R2_S1-A2_1_8186.d	061524_KAI_Nathaniel_DimethylDIA_EV_Proteome_Quan_DIA_R2_S1-A2_1_8186	Q92614	Q92614;A0A0D9SFK2	MY18A_HUMAN	MYO18A	(Dimethyl-n-4)DLALGLVPGDR	DLALGLVPGDR	(Dimethyl-n-4)DLALGLVPGDR2	2	0.000871405	0.00205475	0.00353211	0.000614628	0.000723066	0.000561167	0.000723589	0	1	8022.26	7031.7	0.00340568	0.000951022	0.788392	0.264877	0.000563361
C:\Users\marco\Documents\Kai\DimethylDIA\DIA_Quan\Proteome\061524_KAI_Nathaniel_DimethylDIA_EV_Proteome_Quan_DIA_R3_S1-A3_1_8187.d	061524_KAI_Nathaniel_DimethylDIA_EV_Proteome_Quan_DIA_R3_S1-A3_1_8187	Q92614	Q92614;A0A0D9SFK2	MY18A_HUMAN	MYO18A	(Dimethyl-n-4)DLALGLVPGDR	DLALGLVPGDR	(Dimethyl-n-4)DLALGLVPGDR2	2	0.00172617	0.00972494	0.00353211	0.000625	0.00110436	0.000561167	0.00110619	0	1	8918.59	8432.07	0.00340568	0.000951022	0.364264	0.250271	0.0119334
C:\Users\marco\Documents\Kai\DimethylDIA\DIA_Quan\Proteome\061524_KAI_Nathaniel_DimethylDIA_EV_Proteome_Quan_DIA_R1_S1-A1_1_8185.d	061524_KAI_Nathaniel_DimethylDIA_EV_Proteome_Quan_DIA_R1_S1-A1_1_8185	Q92614	Q92614;A0A0D9SFK2	MY18A_HUMAN	MYO18A	(Dimethyl-n-8)DLALGLVPGDR	DLALGLVPGDR	(Dimethyl-n-8)DLALGLVPGDR2	2	0.00156318	0.00609942	0.00353211	0.00066313	0.000701262	0.000561167	0.000701754	0	1	8447.25	7972.58	0.00340568	0.000951022	0.551572	0.0223207	0.0135022
C:\Users\marco\Documents\Kai\DimethylDIA\DIA_Quan\Proteome\061524_KAI_Nathaniel_DimethylDIA_EV_Proteome_Quan_DIA_R2_S1-A2_1_8186.d	061524_KAI_Nathaniel_DimethylDIA_EV_Proteome_Quan_DIA_R2_S1-A2_1_8186	Q92614	Q92614;A0A0D9SFK2	MY18A_HUMAN	MYO18A	(Dimethyl-n-8)DLALGLVPGDR	DLALGLVPGDR	(Dimethyl-n-8)DLALGLVPGDR2	2	0.000871405	0.00205475	0.00353211	0.000614628	0.000635324	0.000561167	0.000635728	0.000871405	1	9472.28	8302.68	0.00340568	0.000951022	0.384696	0.192822	0.0108177
C:\Users\marco\Documents\Kai\DimethylDIA\DIA_Quan\Proteome\061524_KAI_Nathaniel_DimethylDIA_EV_Proteome_Quan_DIA_R3_S1-A3_1_8187.d	061524_KAI_Nathaniel_DimethylDIA_EV_Proteome_Quan_DIA_R3_S1-A3_1_8187	Q92614	Q92614;A0A0D9SFK2	MY18A_HUMAN	MYO18A	(Dimethyl-n-8)DLALGLVPGDR	DLALGLVPGDR	(Dimethyl-n-8)DLALGLVPGDR2	2	0.00172617	0.00972494	0.00353211	0.000625	0.000650195	0.000561167	0.000650618	0.00172617	1	6880.19	6504.87	0.00340568	0.000951022	0.732221	0.0317262	0.00365737
C:\Users\marco\Documents\Kai\DimethylDIA\DIA_Quan\Proteome\061524_KAI_Nathaniel_DimethylDIA_EV_Proteome_Quan_DIA_R2_S1-A2_1_8186.d	061524_KAI_Nathaniel_DimethylDIA_EV_Proteome_Quan_DIA_R2_S1-A2_1_8186	Q29RF7	Q29RF7	PDS5A_HUMAN	PDS5A	(Dimethyl-n-0)DLALVNDQLLGFVR	DLALVNDQLLGFVR	(Dimethyl-n-0)DLALVNDQLLGFVR2	2	0.00195778	0.00956321	0.0108199	0.000614628	0.00144613	0.000561167	0.00144823	0.00195778	1	2937.12	2586.96	0.00985392	0.00061237	0.233823	0.0281787	1
C:\Users\marco\Documents\Kai\DimethylDIA\DIA_Quan\Proteome\061524_KAI_Nathaniel_DimethylDIA_EV_Proteome_Quan_DIA_R3_S1-A3_1_8187.d	061524_KAI_Nathaniel_DimethylDIA_EV_Proteome_Quan_DIA_R3_S1-A3_1_8187	Q29RF7	Q29RF7	PDS5A_HUMAN	PDS5A	(Dimethyl-n-0)DLALVNDQLLGFVR	DLALVNDQLLGFVR	(Dimethyl-n-0)DLALVNDQLLGFVR2	2	0.00985973	0.13878	0.0108199	0.000625	0.00197889	0.000561167	0.00194301	0.00985973	1	3024.12	2559.43	0.00985392	0.00061237	0.0126318	0.112932	1
C:\Users\marco\Documents\Kai\DimethylDIA\DIA_Quan\Proteome\061524_KAI_Nathaniel_DimethylDIA_EV_Proteome_Quan_DIA_R2_S1-A2_1_8186.d	061524_KAI_Nathaniel_DimethylDIA_EV_Proteome_Quan_DIA_R2_S1-A2_1_8186	Q29RF7	Q29RF7	PDS5A_HUMAN	PDS5A	(Dimethyl-n-4)DLALVNDQLLGFVR	DLALVNDQLLGFVR	(Dimethyl-n-4)DLALVNDQLLGFVR2	2	0.00195778	0.00956321	0.0108199	0.000614628	0.000723066	0.000561167	0.000723589	0	1	2993.12	2577.41	0.00985392	0.00061237	0.632856	0.603584	0.00135782
C:\Users\marco\Documents\Kai\DimethylDIA\DIA_Quan\Proteome\061524_KAI_Nathaniel_DimethylDIA_EV_Proteome_Quan_DIA_R3_S1-A3_1_8187.d	061524_KAI_Nathaniel_DimethylDIA_EV_Proteome_Quan_DIA_R3_S1-A3_1_8187	Q29RF7	Q29RF7	PDS5A_HUMAN	PDS5A	(Dimethyl-n-4)DLALVNDQLLGFVR	DLALVNDQLLGFVR	(Dimethyl-n-4)DLALVNDQLLGFVR2	2	0.00985973	0.13878	0.0108199	0.000625	0.000751315	0.000561167	0.00075188	0.00985973	1	568.033	480.934	0.00985392	0.00061237	0.647608	0.038113	0.0426752
C:\Users\marco\Documents\Kai\DimethylDIA\DIA_Quan\Proteome\061524_KAI_Nathaniel_DimethylDIA_EV_Proteome_Quan_DIA_R2_S1-A2_1_8186.d	061524_KAI_Nathaniel_DimethylDIA_EV_Proteome_Quan_DIA_R2_S1-A2_1_8186	Q29RF7	Q29RF7	PDS5A_HUMAN	PDS5A	(Dimethyl-n-8)DLALVNDQLLGFVR	DLALVNDQLLGFVR	(Dimethyl-n-8)DLALVNDQLLGFVR2	2	0.00195778	0.00956321	0.0108199	0.000614628	0.000635324	0.000561167	0.000635728	0.00195778	1	13373.1	11515.8	0.00985392	0.00061237	0.315123	0.251734	0.00717486
C:\Users\marco\Documents\Kai\DimethylDIA\DIA_Quan\Proteome\061524_KAI_Nathaniel_DimethylDIA_EV_Proteome_Quan_DIA_R3_S1-A3_1_8187.d	061524_KAI_Nathaniel_DimethylDIA_EV_Proteome_Quan_DIA_R3_S1-A3_1_8187	Q29RF7	Q29RF7	PDS5A_HUMAN	PDS5A	(Dimethyl-n-8)DLALVNDQLLGFVR	DLALVNDQLLGFVR	(Dimethyl-n-8)DLALVNDQLLGFVR2	2	0.00985973	0.13878	0.0108199	0.000625	0.000650195	0.000561167	0.000650618	0	1	8116.71	6869.49	0.00985392	0.00061237	0.165175	0.321759	0.00566349
C:\Users\marco\Documents\Kai\DimethylDIA\DIA_Quan\Proteome\061524_KAI_Nathaniel_DimethylDIA_EV_Proteome_Quan_DIA_R1_S1-A1_1_8185.d	061524_KAI_Nathaniel_DimethylDIA_EV_Proteome_Quan_DIA_R1_S1-A1_1_8185	Q00341	Q00341;A0A024R4E5;H7BZC3;H7C2D1;H0Y394	VIGLN_HUMAN	HDLBP	(Dimethyl-n-0)DLANIAEVEVSIPAK(Dimethyl-K-0)	DLANIAEVEVSIPAK	(Dimethyl-n-0)DLANIAEVEVSIPAK(Dimethyl-K-0)2	2	4.22454e-05	4.22454e-05	4.22454e-05	0.00066313	0.0271647	0.000561167	0.0271801	7.62718e-05	1	17109.7	15303.4	2.33511e-05	0.00061237	0	2.66199	0.0660149
C:\Users\marco\Documents\Kai\DimethylDIA\DIA_Quan\Proteome\061524_KAI_Nathaniel_DimethylDIA_EV_Proteome_Quan_DIA_R2_S1-A2_1_8186.d	061524_KAI_Nathaniel_DimethylDIA_EV_Proteome_Quan_DIA_R2_S1-A2_1_8186	Q00341	Q00341;A0A024R4E5;H7BZC3;H7C2D1;H0Y394	VIGLN_HUMAN	HDLBP	(Dimethyl-n-0)DLANIAEVEVSIPAK(Dimethyl-K-0)	DLANIAEVEVSIPAK	(Dimethyl-n-0)DLANIAEVEVSIPAK(Dimethyl-K-0)2	2	0.000197589	0.000315232	4.22454e-05	0.000614628	0.0346399	0.000561167	0.0346715	0.000197589	1	24906.1	21617.7	2.33511e-05	0.00061237	0	1.3688	0.0530082
C:\Users\marco\Documents\Kai\DimethylDIA\DIA_Quan\Proteome\061524_KAI_Nathaniel_DimethylDIA_EV_Proteome_Quan_DIA_R3_S1-A3_1_8187.d	061524_KAI_Nathaniel_DimethylDIA_EV_Proteome_Quan_DIA_R3_S1-A3_1_8187	Q00341	Q00341;A0A024R4E5;H7BZC3;H7C2D1;H0Y394	VIGLN_HUMAN	HDLBP	(Dimethyl-n-0)DLANIAEVEVSIPAK(Dimethyl-K-0)	DLANIAEVEVSIPAK	(Dimethyl-n-0)DLANIAEVEVSIPAK(Dimethyl-K-0)2	2	0.000227972	0.000337888	4.22454e-05	0.000625	0.00197889	0.000561167	0.00194301	0.000227972	1	12825.6	12526.1	2.33511e-05	0.00061237	0	0.225434	1
C:\Users\marco\Documents\Kai\DimethylDIA\DIA_Quan\Proteome\061524_KAI_Nathaniel_DimethylDIA_EV_Proteome_Quan_DIA_R1_S1-A1_1_8185.d	061524_KAI_Nathaniel_DimethylDIA_EV_Proteome_Quan_DIA_R1_S1-A1_1_8185	Q00341	Q00341;A0A024R4E5;H7BZC3;H7C2D1;H0Y394	VIGLN_HUMAN	HDLBP	(Dimethyl-n-4)DLANIAEVEVSIPAK(Dimethyl-K-4)	DLANIAEVEVSIPAK	(Dimethyl-n-4)DLANIAEVEVSIPAK(Dimethyl-K-4)2	2	4.22454e-05	4.22454e-05	4.22454e-05	0.00066313	0.000820345	0.000561167	0.000821018	0	1	14709.1	13156.3	2.33511e-05	0.00061237	0.747099	2.8568	6.00913e-05
C:\Users\marco\Documents\Kai\DimethylDIA\DIA_Quan\Proteome\061524_KAI_Nathaniel_DimethylDIA_EV_Proteome_Quan_DIA_R2_S1-A2_1_8186.d	061524_KAI_Nathaniel_DimethylDIA_EV_Proteome_Quan_DIA_R2_S1-A2_1_8186	Q00341	Q00341;A0A024R4E5;H7BZC3;H7C2D1;H0Y394	VIGLN_HUMAN	HDLBP	(Dimethyl-n-4)DLANIAEVEVSIPAK(Dimethyl-K-4)	DLANIAEVEVSIPAK	(Dimethyl-n-4)DLANIAEVEVSIPAK(Dimethyl-K-4)2	2	0.000197589	0.000315232	4.22454e-05	0.000614628	0.000723066	0.000561167	0.000723589	0.000197589	1	9133.38	7927.49	2.33511e-05	0.00061237	0	1.74057	0.000929616
C:\Users\marco\Documents\Kai\DimethylDIA\DIA_Quan\Proteome\061524_KAI_Nathaniel_DimethylDIA_EV_Proteome_Quan_DIA_R3_S1-A3_1_8187.d	061524_KAI_Nathaniel_DimethylDIA_EV_Proteome_Quan_DIA_R3_S1-A3_1_8187	Q00341	Q00341;A0A024R4E5;H7BZC3;H7C2D1;H0Y394	VIGLN_HUMAN	HDLBP	(Dimethyl-n-4)DLANIAEVEVSIPAK(Dimethyl-K-4)	DLANIAEVEVSIPAK	(Dimethyl-n-4)DLANIAEVEVSIPAK(Dimethyl-K-4)2	2	0.000227972	0.000337888	4.22454e-05	0.000625	0.000751315	0.000561167	0.00075188	0.000227972	1	5279.74	5156.47	2.33511e-05	0.00061237	0	1.45451	0.0282704
C:\Users\marco\Documents\Kai\DimethylDIA\DIA_Quan\Proteome\061524_KAI_Nathaniel_DimethylDIA_EV_Proteome_Quan_DIA_R1_S1-A1_1_8185.d	061524_KAI_Nathaniel_DimethylDIA_EV_Proteome_Quan_DIA_R1_S1-A1_1_8185	Q00341	Q00341;A0A024R4E5;H7BZC3;H7C2D1;H0Y394	VIGLN_HUMAN	HDLBP	(Dimethyl-n-8)DLANIAEVEVSIPAK(Dimethyl-K-8)	DLANIAEVEVSIPAK	(Dimethyl-n-8)DLANIAEVEVSIPAK(Dimethyl-K-8)2	2	4.22454e-05	4.22454e-05	4.22454e-05	0.00066313	0.000701262	0.000561167	0.000701754	7.62718e-05	1	26070.1	23340.3	2.33511e-05	0.00061237	0.779491	5.33175	2.51702e-05
C:\Users\marco\Documents\Kai\DimethylDIA\DIA_Quan\Proteome\061524_KAI_Nathaniel_DimethylDIA_EV_Proteome_Quan_DIA_R2_S1-A2_1_8186.d	061524_KAI_Nathaniel_DimethylDIA_EV_Proteome_Quan_DIA_R2_S1-A2_1_8186	Q00341	Q00341;A0A024R4E5;H7BZC3;H7C2D1;H0Y394	VIGLN_HUMAN	HDLBP	(Dimethyl-n-8)DLANIAEVEVSIPAK(Dimethyl-K-8)	DLANIAEVEVSIPAK	(Dimethyl-n-8)DLANIAEVEVSIPAK(Dimethyl-K-8)2	2	0.000197589	0.000315232	4.22454e-05	0.000614628	0.000635324	0.000561167	0.000635728	0	1	12002	10417.9	2.33511e-05	0.00061237	0	2.49746	2.03593e-05
C:\Users\marco\Documents\Kai\DimethylDIA\DIA_Quan\Proteome\061524_KAI_Nathaniel_DimethylDIA_EV_Proteome_Quan_DIA_R3_S1-A3_1_8187.d	061524_KAI_Nathaniel_DimethylDIA_EV_Proteome_Quan_DIA_R3_S1-A3_1_8187	Q00341	Q00341;A0A024R4E5;H7BZC3;H7C2D1;H0Y394	VIGLN_HUMAN	HDLBP	(Dimethyl-n-8)DLANIAEVEVSIPAK(Dimethyl-K-8)	DLANIAEVEVSIPAK	(Dimethyl-n-8)DLANIAEVEVSIPAK(Dimethyl-K-8)2	2	0.000227972	0.000337888	4.22454e-05	0.000625	0.000650195	0.000561167	0.000650618	0	1	7754.21	7573.17	2.33511e-05	0.00061237	0.835221	2.87272	2.07008e-05
C:\Users\marco\Documents\Kai\DimethylDIA\DIA_Quan\Proteome\061524_KAI_Nathaniel_DimethylDIA_EV_Proteome_Quan_DIA_R1_S1-A1_1_8185.d	061524_KAI_Nathaniel_DimethylDIA_EV_Proteome_Quan_DIA_R1_S1-A1_1_8185	Q00341	Q00341;A0A024R4E5;H7BZC3;H7C2D1;H0Y394	VIGLN_HUMAN	HDLBP	(Dimethyl-n-0)DLANIAEVEVSIPAK(Dimethyl-K-0)	DLANIAEVEVSIPAK	(Dimethyl-n-0)DLANIAEVEVSIPAK(Dimethyl-K-0)3	3	4.22454e-05	4.22454e-05	4.22454e-05	0.00066313	0.0271647	0.000561167	0.0271801	7.62718e-05	1	2685.08	2401.62	4.10544e-05	0.00061237	0.438565	0.500375	0.0581659
C:\Users\marco\Documents\Kai\DimethylDIA\DIA_Quan\Proteome\061524_KAI_Nathaniel_DimethylDIA_EV_Proteome_Quan_DIA_R3_S1-A3_1_8187.d	061524_KAI_Nathaniel_DimethylDIA_EV_Proteome_Quan_DIA_R3_S1-A3_1_8187	Q00341	Q00341;A0A024R4E5;H7BZC3;H7C2D1;H0Y394	VIGLN_HUMAN	HDLBP	(Dimethyl-n-0)DLANIAEVEVSIPAK(Dimethyl-K-0)	DLANIAEVEVSIPAK	(Dimethyl-n-0)DLANIAEVEVSIPAK(Dimethyl-K-0)3	3	0.000227972	0.000337888	4.22454e-05	0.000625	0.00197889	0.000561167	0.00194301	0.000227972	1	1410.04	1381.97	4.10544e-05	0.00061237	0.42627	0.0468665	0.0654298
C:\Users\marco\Documents\Kai\DimethylDIA\DIA_Quan\Proteome\061524_KAI_Nathaniel_DimethylDIA_EV_Proteome_Quan_DIA_R1_S1-A1_1_8185.d	061524_KAI_Nathaniel_DimethylDIA_EV_Proteome_Quan_DIA_R1_S1-A1_1_8185	Q00341	Q00341;A0A024R4E5;H7BZC3;H7C2D1;H0Y394	VIGLN_HUMAN	HDLBP	(Dimethyl-n-4)DLANIAEVEVSIPAK(Dimethyl-K-4)	DLANIAEVEVSIPAK	(Dimethyl-n-4)DLANIAEVEVSIPAK(Dimethyl-K-4)3	3	4.22454e-05	4.22454e-05	4.22454e-05	0.00066313	0.000820345	0.000561167	0.000821018	7.62718e-05	1	556.061	497.359	4.10544e-05	0.00061237	0.555913	0.177466	0.0485655
C:\Users\marco\Documents\Kai\DimethylDIA\DIA_Quan\Proteome\061524_KAI_Nathaniel_DimethylDIA_EV_Proteome_Quan_DIA_R2_S1-A2_1_8186.d	061524_KAI_Nathaniel_DimethylDIA_EV_Proteome_Quan_DIA_R2_S1-A2_1_8186	Q00341	Q00341;A0A024R4E5;H7BZC3;H7C2D1;H0Y394	VIGLN_HUMAN	HDLBP	(Dimethyl-n-4)DLANIAEVEVSIPAK(Dimethyl-K-4)	DLANIAEVEVSIPAK	(Dimethyl-n-4)DLANIAEVEVSIPAK(Dimethyl-K-4)3	3	0.000197589	0.000315232	4.22454e-05	0.000614628	0.000723066	0.000561167	0.000723589	0.000197589	1	1020.8	886.024	4.10544e-05	0.00061237	0.280175	0.585725	0.0126196
C:\Users\marco\Documents\Kai\DimethylDIA\DIA_Quan\Proteome\061524_KAI_Nathaniel_DimethylDIA_EV_Proteome_Quan_DIA_R3_S1-A3_1_8187.d	061524_KAI_Nathaniel_DimethylDIA_EV_Proteome_Quan_DIA_R3_S1-A3_1_8187	Q00341	Q00341;A0A024R4E5;H7BZC3;H7C2D1;H0Y394	VIGLN_HUMAN	HDLBP	(Dimethyl-n-4)DLANIAEVEVSIPAK(Dimethyl-K-4)	DLANIAEVEVSIPAK	(Dimethyl-n-4)DLANIAEVEVSIPAK(Dimethyl-K-4)3	3	0.000227972	0.000337888	4.22454e-05	0.000625	0.000751315	0.000561167	0.00075188	0.000227972	1	1088.03	1066.37	4.10544e-05	0.00061237	0.379677	0.562552	0.00688232
C:\Users\marco\Documents\Kai\DimethylDIA\DIA_Quan\Proteome\061524_KAI_Nathaniel_DimethylDIA_EV_Proteome_Quan_DIA_R1_S1-A1_1_8185.d	061524_KAI_Nathaniel_DimethylDIA_EV_Proteome_Quan_DIA_R1_S1-A1_1_8185	Q00341	Q00341;A0A024R4E5;H7BZC3;H7C2D1;H0Y394	VIGLN_HUMAN	HDLBP	(Dimethyl-n-8)DLANIAEVEVSIPAK(Dimethyl-K-8)	DLANIAEVEVSIPAK	(Dimethyl-n-8)DLANIAEVEVSIPAK(Dimethyl-K-8)3	3	4.22454e-05	4.22454e-05	4.22454e-05	0.00066313	0.000701262	0.000561167	0.000701754	7.62718e-05	1	891.023	797.725	4.10544e-05	0.00061237	0.0836088	0.842637	0.0108855
C:\Users\marco\Documents\Kai\DimethylDIA\DIA_Quan\Proteome\061524_KAI_Nathaniel_DimethylDIA_EV_Proteome_Quan_DIA_R3_S1-A3_1_8187.d	061524_KAI_Nathaniel_DimethylDIA_EV_Proteome_Quan_DIA_R3_S1-A3_1_8187	Q00341	Q00341;A0A024R4E5;H7BZC3;H7C2D1;H0Y394	VIGLN_HUMAN	HDLBP	(Dimethyl-n-8)DLANIAEVEVSIPAK(Dimethyl-K-8)	DLANIAEVEVSIPAK	(Dimethyl-n-8)DLANIAEVEVSIPAK(Dimethyl-K-8)3	3	0.000227972	0.000337888	4.22454e-05	0.000625	0.000650195	0.000561167	0.000650618	0.000227972	1	884.024	881.079	4.10544e-05	0.00061237	0.226012	0.313612	0.0240274
C:\Users\marco\Documents\Kai\DimethylDIA\DIA_Quan\Proteome\061524_KAI_Nathaniel_DimethylDIA_EV_Proteome_Quan_DIA_R1_S1-A1_1_8185.d	061524_KAI_Nathaniel_DimethylDIA_EV_Proteome_Quan_DIA_R1_S1-A1_1_8185	P46087	P46087;F5GYR3	NOP2_HUMAN	NOP2	(Dimethyl-n-0)DLAQALINR	DLAQALINR	(Dimethyl-n-0)DLAQALINR2	2	0.00186997	0.00508565	0.000330688	0.00066313	0.00177462	0.000561167	0.0017762	0	1	3544.62	3643.64	0.000402156	0.00061237	0.759609	0.00146894	0.00830188
C:\Users\marco\Documents\Kai\DimethylDIA\DIA_Quan\Proteome\061524_KAI_Nathaniel_DimethylDIA_EV_Proteome_Quan_DIA_R2_S1-A2_1_8186.d	061524_KAI_Nathaniel_DimethylDIA_EV_Proteome_Quan_DIA_R2_S1-A2_1_8186	P46087	P46087;F5GYR3	NOP2_HUMAN	NOP2	(Dimethyl-n-0)DLAQALINR	DLAQALINR	(Dimethyl-n-0)DLAQALINR2	2	0.000330688	0.000678438	0.000330688	0.000614628	0.00103199	0.000561167	0.00103306	0.000330688	1	5990.94	5291.46	0.000402156	0.00061237	0.77317	0.000616149	0.009025
C:\Users\marco\Documents\Kai\DimethylDIA\DIA_Quan\Proteome\061524_KAI_Nathaniel_DimethylDIA_EV_Proteome_Quan_DIA_R3_S1-A3_1_8187.d	061524_KAI_Nathaniel_DimethylDIA_EV_Proteome_Quan_DIA_R3_S1-A3_1_8187	P46087	P46087;F5GYR3	NOP2_HUMAN	NOP2	(Dimethyl-n-0)DLAQALINR	DLAQALINR	(Dimethyl-n-0)DLAQALINR2	2	0.000666667	0.000807786	0.000330688	0.000625	0.00197889	0.000561167	0.00194301	0	1	6776.21	6288.13	0.000402156	0.00061237	0.766371	0.0260836	0.0149509
C:\Users\marco\Documents\Kai\DimethylDIA\DIA_Quan\Proteome\061524_KAI_Nathaniel_DimethylDIA_EV_Proteome_Quan_DIA_R1_S1-A1_1_8185.d	061524_KAI_Nathaniel_DimethylDIA_EV_Proteome_Quan_DIA_R1_S1-A1_1_8185	P46087	P46087;F5GYR3	NOP2_HUMAN	NOP2	(Dimethyl-n-4)DLAQALINR	DLAQALINR	(Dimethyl-n-4)DLAQALINR2	2	0.00186997	0.00508565	0.000330688	0.00066313	0.000820345	0.000561167	0.000821018	0.00186997	1	8676.31	8918.7	0.000402156	0.00061237	0.547689	0.000845501	0.0461083
C:\Users\marco\Documents\Kai\DimethylDIA\DIA_Quan\Proteome\061524_KAI_Nathaniel_DimethylDIA_EV_Proteome_Quan_DIA_R2_S1-A2_1_8186.d	061524_KAI_Nathaniel_DimethylDIA_EV_Proteome_Quan_DIA_R2_S1-A2_1_8186	P46087	P46087;F5GYR3	NOP2_HUMAN	NOP2	(Dimethyl-n-4)DLAQALINR	DLAQALINR	(Dimethyl-n-4)DLAQALINR2	2	0.000330688	0.000678438	0.000330688	0.000614628	0.000723066	0.000561167	0.000723589	0.000330688	1	12942.4	11431.3	0.000402156	0.00061237	0.882992	0.00379737	0.00311915
C:\Users\marco\Documents\Kai\DimethylDIA\DIA_Quan\Proteome\061524_KAI_Nathaniel_DimethylDIA_EV_Proteome_Quan_DIA_R3_S1-A3_1_8187.d	061524_KAI_Nathaniel_DimethylDIA_EV_Proteome_Quan_DIA_R3_S1-A3_1_8187	P46087	P46087;F5GYR3	NOP2_HUMAN	NOP2	(Dimethyl-n-4)DLAQALINR	DLAQALINR	(Dimethyl-n-4)DLAQALINR2	2	0.000666667	0.000807786	0.000330688	0.000625	0.000751315	0.000561167	0.00075188	0.000666667	1	9498.93	8814.73	0.000402156	0.00061237	0.689365	0	0.0200316
C:\Users\marco\Documents\Kai\DimethylDIA\DIA_Quan\Proteome\061524_KAI_Nathaniel_DimethylDIA_EV_Proteome_Quan_DIA_R1_S1-A1_1_8185.d	061524_KAI_Nathaniel_DimethylDIA_EV_Proteome_Quan_DIA_R1_S1-A1_1_8185	P46087	P46087;F5GYR3	NOP2_HUMAN	NOP2	(Dimethyl-n-8)DLAQALINR	DLAQALINR	(Dimethyl-n-8)DLAQALINR2	2	0.00186997	0.00508565	0.000330688	0.00066313	0.000701262	0.000561167	0.000701754	0.00186997	1	9375.58	9637.5	0.000402156	0.00061237	0.625811	5.37461e-05	0.0053969
C:\Users\marco\Documents\Kai\DimethylDIA\DIA_Quan\Proteome\061524_KAI_Nathaniel_DimethylDIA_EV_Proteome_Quan_DIA_R2_S1-A2_1_8186.d	061524_KAI_Nathaniel_DimethylDIA_EV_Proteome_Quan_DIA_R2_S1-A2_1_8186	P46087	P46087;F5GYR3	NOP2_HUMAN	NOP2	(Dimethyl-n-8)DLAQALINR	DLAQALINR	(Dimethyl-n-8)DLAQALINR2	2	0.000330688	0.000678438	0.000330688	0.000614628	0.000635324	0.000561167	0.000635728	0	1	12407.1	10958.5	0.000402156	0.00061237	0.852615	0.14813	8.87593e-05
C:\Users\marco\Documents\Kai\DimethylDIA\DIA_Quan\Proteome\061524_KAI_Nathaniel_DimethylDIA_EV_Proteome_Quan_DIA_R3_S1-A3_1_8187.d	061524_KAI_Nathaniel_DimethylDIA_EV_Proteome_Quan_DIA_R3_S1-A3_1_8187	P46087	P46087;F5GYR3	NOP2_HUMAN	NOP2	(Dimethyl-n-8)DLAQALINR	DLAQALINR	(Dimethyl-n-8)DLAQALINR2	2	0.000666667	0.000807786	0.000330688	0.000625	0.000650195	0.000561167	0.000650618	0.000666667	1	10276.1	9704.31	0.000402156	0.00061237	0.878653	0	0.000601866
C:\Users\marco\Documents\Kai\DimethylDIA\DIA_Quan\Proteome\061524_KAI_Nathaniel_DimethylDIA_EV_Proteome_Quan_DIA_R1_S1-A1_1_8185.d	061524_KAI_Nathaniel_DimethylDIA_EV_Proteome_Quan_DIA_R1_S1-A1_1_8185	P07996	P07996	TSP1_HUMAN	THBS1	(Dimethyl-n-0)DLASIAR	DLASIAR	(Dimethyl-n-0)DLASIAR2	2	0.00207281	0.00653728	0.00107614	0.00066313	0.00125628	0.000561167	0.00125786	0	1	12213.3	12190.7	0.00128032	0.00061237	0.943101	0	0.00183028
C:\Users\marco\Documents\Kai\DimethylDIA\DIA_Quan\Proteome\061524_KAI_Nathaniel_DimethylDIA_EV_Proteome_Quan_DIA_R2_S1-A2_1_8186.d	061524_KAI_Nathaniel_DimethylDIA_EV_Proteome_Quan_DIA_R2_S1-A2_1_8186	P07996	P07996	TSP1_HUMAN	THBS1	(Dimethyl-n-0)DLASIAR	DLASIAR	(Dimethyl-n-0)DLASIAR2	2	0.00174378	0.00842801	0.00107614	0.000614628	0.00103199	0.000561167	0.00103306	0	1	16476.4	15535.7	0.00128032	0.00061237	0.867828	0	0.0035409
C:\Users\marco\Documents\Kai\DimethylDIA\DIA_Quan\Proteome\061524_KAI_Nathaniel_DimethylDIA_EV_Proteome_Quan_DIA_R3_S1-A3_1_8187.d	061524_KAI_Nathaniel_DimethylDIA_EV_Proteome_Quan_DIA_R3_S1-A3_1_8187	P07996	P07996	TSP1_HUMAN	THBS1	(Dimethyl-n-0)DLASIAR	DLASIAR	(Dimethyl-n-0)DLASIAR2	2	0.00107614	0.00220273	0.00107614	0.000625	0.00102354	0.000561167	0.00102459	0	1	17294.3	16289.5	0.00128032	0.00061237	0.925113	0	0.00103843
C:\Users\marco\Documents\Kai\DimethylDIA\DIA_Quan\Proteome\061524_KAI_Nathaniel_DimethylDIA_EV_Proteome_Quan_DIA_R1_S1-A1_1_8185.d	061524_KAI_Nathaniel_DimethylDIA_EV_Proteome_Quan_DIA_R1_S1-A1_1_8185	P07996	P07996	TSP1_HUMAN	THBS1	(Dimethyl-n-4)DLASIAR	DLASIAR	(Dimethyl-n-4)DLASIAR2	2	0.00207281	0.00653728	0.00107614	0.00066313	0.000820345	0.000561167	0.000821018	0.00207281	1	20720.4	20682.1	0.00128032	0.00061237	0.969659	0	0.000452354
C:\Users\marco\Documents\Kai\DimethylDIA\DIA_Quan\Proteome\061524_KAI_Nathaniel_DimethylDIA_EV_Proteome_Quan_DIA_R2_S1-A2_1_8186.d	061524_KAI_Nathaniel_DimethylDIA_EV_Proteome_Quan_DIA_R2_S1-A2_1_8186	P07996	P07996	TSP1_HUMAN	THBS1	(Dimethyl-n-4)DLASIAR	DLASIAR	(Dimethyl-n-4)DLASIAR2	2	0.00174378	0.00842801	0.00107614	0.000614628	0.000723066	0.000561167	0.000723589	0.00174378	1	38963.2	36738.8	0.00128032	0.00061237	0.988617	0	9.16837e-05
C:\Users\marco\Documents\Kai\DimethylDIA\DIA_Quan\Proteome\061524_KAI_Nathaniel_DimethylDIA_EV_Proteome_Quan_DIA_R3_S1-A3_1_8187.d	061524_KAI_Nathaniel_DimethylDIA_EV_Proteome_Quan_DIA_R3_S1-A3_1_8187	P07996	P07996	TSP1_HUMAN	THBS1	(Dimethyl-n-4)DLASIAR	DLASIAR	(Dimethyl-n-4)DLASIAR2	2	0.00107614	0.00220273	0.00107614	0.000625	0.000751315	0.000561167	0.00075188	0.00107614	1	37065.4	34911.8	0.00128032	0.00061237	0.961938	0	0.000188162
C:\Users\marco\Documents\Kai\DimethylDIA\DIA_Quan\Proteome\061524_KAI_Nathaniel_DimethylDIA_EV_Proteome_Quan_DIA_R1_S1-A1_1_8185.d	061524_KAI_Nathaniel_DimethylDIA_EV_Proteome_Quan_DIA_R1_S1-A1_1_8185	P07996	P07996	TSP1_HUMAN	THBS1	(Dimethyl-n-8)DLASIAR	DLASIAR	(Dimethyl-n-8)DLASIAR2	2	0.00207281	0.00653728	0.00107614	0.00066313	0.000701262	0.000561167	0.000701754	0.00207281	1	35156	34868.5	0.00128032	0.00061237	0.98443	0	0.000608358
C:\Users\marco\Documents\Kai\DimethylDIA\DIA_Quan\Proteome\061524_KAI_Nathaniel_DimethylDIA_EV_Proteome_Quan_DIA_R2_S1-A2_1_8186.d	061524_KAI_Nathaniel_DimethylDIA_EV_Proteome_Quan_DIA_R2_S1-A2_1_8186	P07996	P07996	TSP1_HUMAN	THBS1	(Dimethyl-n-8)DLASIAR	DLASIAR	(Dimethyl-n-8)DLASIAR2	2	0.00174378	0.00842801	0.00107614	0.000614628	0.000635324	0.000561167	0.000635728	0.00174378	1	68160.6	64269.3	0.00128032	0.00061237	0.9871	0	5.47741e-05
C:\Users\marco\Documents\Kai\DimethylDIA\DIA_Quan\Proteome\061524_KAI_Nathaniel_DimethylDIA_EV_Proteome_Quan_DIA_R3_S1-A3_1_8187.d	061524_KAI_Nathaniel_DimethylDIA_EV_Proteome_Quan_DIA_R3_S1-A3_1_8187	P07996	P07996	TSP1_HUMAN	THBS1	(Dimethyl-n-8)DLASIAR	DLASIAR	(Dimethyl-n-8)DLASIAR2	2	0.00107614	0.00220273	0.00107614	0.000625	0.000650195	0.000561167	0.000650618	0.00107614	1	64342.6	61507.5	0.00128032	0.00061237	0.978555	0	7.74707e-05
C:\Users\marco\Documents\Kai\DimethylDIA\DIA_Quan\Proteome\061524_KAI_Nathaniel_DimethylDIA_EV_Proteome_Quan_DIA_R1_S1-A1_1_8185.d	061524_KAI_Nathaniel_DimethylDIA_EV_Proteome_Quan_DIA_R1_S1-A1_1_8185	Q13813	Q13813;A0A0D9SGF6;A0A0D9SF54	SPTN1_HUMAN	SPTAN1	(Dimethyl-n-0)DLASVNNLLK(Dimethyl-K-0)	DLASVNNLLK	(Dimethyl-n-0)DLASVNNLLK(Dimethyl-K-0)2	2	0.00194492	0.00609942	0.00252571	0.00066313	0.00125628	0.000561167	0.00125786	0.00194492	1	7940.22	7494.04	0.00298473	0.00061237	0.392755	0.213937	0.0422506
C:\Users\marco\Documents\Kai\DimethylDIA\DIA_Quan\Proteome\061524_KAI_Nathaniel_DimethylDIA_EV_Proteome_Quan_DIA_R2_S1-A2_1_8186.d	061524_KAI_Nathaniel_DimethylDIA_EV_Proteome_Quan_DIA_R2_S1-A2_1_8186	Q13813	Q13813;A0A0D9SGF6;A0A0D9SF54	SPTN1_HUMAN	SPTAN1	(Dimethyl-n-0)DLASVNNLLK(Dimethyl-K-0)	DLASVNNLLK	(Dimethyl-n-0)DLASVNNLLK(Dimethyl-K-0)2	2	0.000574988	0.00213032	0.00252571	0.000614628	0.00103199	0.000561167	0.00103306	0.000574988	1	7516.21	6588.13	0.00298473	0.00061237	0.448664	0.0592783	0.0690563
C:\Users\marco\Documents\Kai\DimethylDIA\DIA_Quan\Proteome\061524_KAI_Nathaniel_DimethylDIA_EV_Proteome_Quan_DIA_R3_S1-A3_1_8187.d	061524_KAI_Nathaniel_DimethylDIA_EV_Proteome_Quan_DIA_R3_S1-A3_1_8187	Q13813	Q13813;A0A0D9SGF6;A0A0D9SF54	SPTN1_HUMAN	SPTAN1	(Dimethyl-n-0)DLASVNNLLK(Dimethyl-K-0)	DLASVNNLLK	(Dimethyl-n-0)DLASVNNLLK(Dimethyl-K-0)2	2	0.00511924	0.0488779	0.00252571	0.000625	0.00102354	0.000561167	0.00102459	0.00511924	1	3386.1	3205.56	0.00298473	0.00061237	0.226069	0.0360719	1
C:\Users\marco\Documents\Kai\DimethylDIA\DIA_Quan\Proteome\061524_KAI_Nathaniel_DimethylDIA_EV_Proteome_Quan_DIA_R1_S1-A1_1_8185.d	061524_KAI_Nathaniel_DimethylDIA_EV_Proteome_Quan_DIA_R1_S1-A1_1_8185	Q13813	Q13813;A0A0D9SGF6;A0A0D9SF54	SPTN1_HUMAN	SPTAN1	(Dimethyl-n-4)DLASVNNLLK(Dimethyl-K-4)	DLASVNNLLK	(Dimethyl-n-4)DLASVNNLLK(Dimethyl-K-4)2	2	0.00194492	0.00609942	0.00252571	0.00066313	0.000820345	0.000561167	0.000821018	0.00194492	1	5912.28	5580.06	0.00298473	0.00061237	0.206919	0.938864	0.00371039
C:\Users\marco\Documents\Kai\DimethylDIA\DIA_Quan\Proteome\061524_KAI_Nathaniel_DimethylDIA_EV_Proteome_Quan_DIA_R2_S1-A2_1_8186.d	061524_KAI_Nathaniel_DimethylDIA_EV_Proteome_Quan_DIA_R2_S1-A2_1_8186	Q13813	Q13813;A0A0D9SGF6;A0A0D9SF54	SPTN1_HUMAN	SPTAN1	(Dimethyl-n-4)DLASVNNLLK(Dimethyl-K-4)	DLASVNNLLK	(Dimethyl-n-4)DLASVNNLLK(Dimethyl-K-4)2	2	0.000574988	0.00213032	0.00252571	0.000614628	0.000723066	0.000561167	0.000723589	0.000574988	1	4847.29	4263.93	0.00298473	0.00061237	0.109823	0.43214	0.0495765
C:\Users\marco\Documents\Kai\DimethylDIA\DIA_Quan\Proteome\061524_KAI_Nathaniel_DimethylDIA_EV_Proteome_Quan_DIA_R3_S1-A3_1_8187.d	061524_KAI_Nathaniel_DimethylDIA_EV_Proteome_Quan_DIA_R3_S1-A3_1_8187	Q13813	Q13813;A0A0D9SGF6;A0A0D9SF54	SPTN1_HUMAN	SPTAN1	(Dimethyl-n-4)DLASVNNLLK(Dimethyl-K-4)	DLASVNNLLK	(Dimethyl-n-4)DLASVNNLLK(Dimethyl-K-4)2	2	0.00511924	0.0488779	0.00252571	0.000625	0.000751315	0.000561167	0.00075188	0.00511924	1	5809.99	5493.05	0.00298473	0.00061237	0.584496	0.646859	0.000342085
C:\Users\marco\Documents\Kai\DimethylDIA\DIA_Quan\Proteome\061524_KAI_Nathaniel_DimethylDIA_EV_Proteome_Quan_DIA_R1_S1-A1_1_8185.d	061524_KAI_Nathaniel_DimethylDIA_EV_Proteome_Quan_DIA_R1_S1-A1_1_8185	Q13813	Q13813;A0A0D9SGF6;A0A0D9SF54	SPTN1_HUMAN	SPTAN1	(Dimethyl-n-8)DLASVNNLLK(Dimethyl-K-8)	DLASVNNLLK	(Dimethyl-n-8)DLASVNNLLK(Dimethyl-K-8)2	2	0.00194492	0.00609942	0.00252571	0.00066313	0.000701262	0.000561167	0.000701754	0	1	4052.43	3800.67	0.00298473	0.00061237	0.440315	0.437241	0.0010048
C:\Users\marco\Documents\Kai\DimethylDIA\DIA_Quan\Proteome\061524_KAI_Nathaniel_DimethylDIA_EV_Proteome_Quan_DIA_R2_S1-A2_1_8186.d	061524_KAI_Nathaniel_DimethylDIA_EV_Proteome_Quan_DIA_R2_S1-A2_1_8186	Q13813	Q13813;A0A0D9SGF6;A0A0D9SF54	SPTN1_HUMAN	SPTAN1	(Dimethyl-n-8)DLASVNNLLK(Dimethyl-K-8)	DLASVNNLLK	(Dimethyl-n-8)DLASVNNLLK(Dimethyl-K-8)2	2	0.000574988	0.00213032	0.00252571	0.000614628	0.000635324	0.000561167	0.000635728	0	1	7346.93	6462.75	0.00298473	0.00061237	0.445718	1.64707	2.03593e-05
C:\Users\marco\Documents\Kai\DimethylDIA\DIA_Quan\Proteome\061524_KAI_Nathaniel_DimethylDIA_EV_Proteome_Quan_DIA_R3_S1-A3_1_8187.d	061524_KAI_Nathaniel_DimethylDIA_EV_Proteome_Quan_DIA_R3_S1-A3_1_8187	Q13813	Q13813;A0A0D9SGF6;A0A0D9SF54	SPTN1_HUMAN	SPTAN1	(Dimethyl-n-8)DLASVNNLLK(Dimethyl-K-8)	DLASVNNLLK	(Dimethyl-n-8)DLASVNNLLK(Dimethyl-K-8)2	2	0.00511924	0.0488779	0.00252571	0.000625	0.000650195	0.000561167	0.000650618	0	1	5101.26	4829.28	0.00298473	0.00061237	0.864431	0.782345	2.07008e-05
C:\Users\marco\Documents\Kai\DimethylDIA\DIA_Quan\Proteome\061524_KAI_Nathaniel_DimethylDIA_EV_Proteome_Quan_DIA_R1_S1-A1_1_8185.d	061524_KAI_Nathaniel_DimethylDIA_EV_Proteome_Quan_DIA_R1_S1-A1_1_8185	P56545	P56545	CTBP2_HUMAN	CTBP2	(Dimethyl-n-0)DLATVAFC(Carbamidomethyl)DAQSTQEIHEK(Dimethyl-K-0)	DLATVAFCDAQSTQEIHEK	(Dimethyl-n-0)DLATVAFC(Carbamidomethyl)DAQSTQEIHEK(Dimethyl-K-0)3	3	0.000131337	0.000259791	0.000229078	0.00100654	0.0235433	0.000561167	0.0235571	0.000131337	1	2046.07	1958.35	0.000402156	0.00061237	0.598149	0.330072	0.0999653
C:\Users\marco\Documents\Kai\DimethylDIA\DIA_Quan\Proteome\061524_KAI_Nathaniel_DimethylDIA_EV_Proteome_Quan_DIA_R2_S1-A2_1_8186.d	061524_KAI_Nathaniel_DimethylDIA_EV_Proteome_Quan_DIA_R2_S1-A2_1_8186	P56545	P56545	CTBP2_HUMAN	CTBP2	(Dimethyl-n-0)DLATVAFC(Carbamidomethyl)DAQSTQEIHEK(Dimethyl-K-0)	DLATVAFCDAQSTQEIHEK	(Dimethyl-n-0)DLATVAFC(Carbamidomethyl)DAQSTQEIHEK(Dimethyl-K-0)3	3	0.000197589	0.000315232	0.000229078	0.000614628	0.00144613	0.000561167	0.00144823	0.000197589	1	2659.09	2153.81	0.000402156	0.00061237	0.771728	0.673612	0.0141565
C:\Users\marco\Documents\Kai\DimethylDIA\DIA_Quan\Proteome\061524_KAI_Nathaniel_DimethylDIA_EV_Proteome_Quan_DIA_R3_S1-A3_1_8187.d	061524_KAI_Nathaniel_DimethylDIA_EV_Proteome_Quan_DIA_R3_S1-A3_1_8187	P56545	P56545	CTBP2_HUMAN	CTBP2	(Dimethyl-n-0)DLATVAFC(Carbamidomethyl)DAQSTQEIHEK(Dimethyl-K-0)	DLATVAFCDAQSTQEIHEK	(Dimethyl-n-0)DLATVAFC(Carbamidomethyl)DAQSTQEIHEK(Dimethyl-K-0)3	3	0.000227972	0.000337888	0.000229078	0.000625	0.00197889	0.000561167	0.00194301	0.000227972	1	3267.12	3063.77	0.000402156	0.00061237	0.595139	0.36524	0.136321
C:\Users\marco\Documents\Kai\DimethylDIA\DIA_Quan\Proteome\061524_KAI_Nathaniel_DimethylDIA_EV_Proteome_Quan_DIA_R1_S1-A1_1_8185.d	061524_KAI_Nathaniel_DimethylDIA_EV_Proteome_Quan_DIA_R1_S1-A1_1_8185	P56545	P56545	CTBP2_HUMAN	CTBP2	(Dimethyl-n-4)DLATVAFC(Carbamidomethyl)DAQSTQEIHEK(Dimethyl-K-4)	DLATVAFCDAQSTQEIHEK	(Dimethyl-n-4)DLATVAFC(Carbamidomethyl)DAQSTQEIHEK(Dimethyl-K-4)3	3	0.000131337	0.000259791	0.000229078	0.00100654	0.00115674	0.000561167	0.00115808	0.000131337	1	3668.48	3511.2	0.000402156	0.00061237	0.685879	0.670506	0.00661981
C:\Users\marco\Documents\Kai\DimethylDIA\DIA_Quan\Proteome\061524_KAI_Nathaniel_DimethylDIA_EV_Proteome_Quan_DIA_R2_S1-A2_1_8186.d	061524_KAI_Nathaniel_DimethylDIA_EV_Proteome_Quan_DIA_R2_S1-A2_1_8186	P56545	P56545	CTBP2_HUMAN	CTBP2	(Dimethyl-n-4)DLATVAFC(Carbamidomethyl)DAQSTQEIHEK(Dimethyl-K-4)	DLATVAFCDAQSTQEIHEK	(Dimethyl-n-4)DLATVAFC(Carbamidomethyl)DAQSTQEIHEK(Dimethyl-K-4)3	3	0.000197589	0.000315232	0.000229078	0.000614628	0.000723066	0.000561167	0.000723589	0.000197589	1	5793.24	4692.41	0.000402156	0.00061237	0.774158	0.908673	0.00135782
C:\Users\marco\Documents\Kai\DimethylDIA\DIA_Quan\Proteome\061524_KAI_Nathaniel_DimethylDIA_EV_Proteome_Quan_DIA_R3_S1-A3_1_8187.d	061524_KAI_Nathaniel_DimethylDIA_EV_Proteome_Quan_DIA_R3_S1-A3_1_8187	P56545	P56545	CTBP2_HUMAN	CTBP2	(Dimethyl-n-4)DLATVAFC(Carbamidomethyl)DAQSTQEIHEK(Dimethyl-K-4)	DLATVAFCDAQSTQEIHEK	(Dimethyl-n-4)DLATVAFC(Carbamidomethyl)DAQSTQEIHEK(Dimethyl-K-4)3	3	0.000227972	0.000337888	0.000229078	0.000625	0.000751315	0.000561167	0.00075188	0.000227972	1	4978.1	4668.27	0.000402156	0.00061237	0.920727	0.926478	5.12473e-05
C:\Users\marco\Documents\Kai\DimethylDIA\DIA_Quan\Proteome\061524_KAI_Nathaniel_DimethylDIA_EV_Proteome_Quan_DIA_R1_S1-A1_1_8185.d	061524_KAI_Nathaniel_DimethylDIA_EV_Proteome_Quan_DIA_R1_S1-A1_1_8185	P56545	P56545	CTBP2_HUMAN	CTBP2	(Dimethyl-n-8)DLATVAFC(Carbamidomethyl)DAQSTQEIHEK(Dimethyl-K-8)	DLATVAFCDAQSTQEIHEK	(Dimethyl-n-8)DLATVAFC(Carbamidomethyl)DAQSTQEIHEK(Dimethyl-K-8)3	3	0.000131337	0.000259791	0.000229078	0.00100654	0.00104712	0.000561167	0.00104822	0	1	5032.55	4986.73	0.000402156	0.00061237	0.845019	1.58039	2.51702e-05
C:\Users\marco\Documents\Kai\DimethylDIA\DIA_Quan\Proteome\061524_KAI_Nathaniel_DimethylDIA_EV_Proteome_Quan_DIA_R2_S1-A2_1_8186.d	061524_KAI_Nathaniel_DimethylDIA_EV_Proteome_Quan_DIA_R2_S1-A2_1_8186	P56545	P56545	CTBP2_HUMAN	CTBP2	(Dimethyl-n-8)DLATVAFC(Carbamidomethyl)DAQSTQEIHEK(Dimethyl-K-8)	DLATVAFCDAQSTQEIHEK	(Dimethyl-n-8)DLATVAFC(Carbamidomethyl)DAQSTQEIHEK(Dimethyl-K-8)3	3	0.000197589	0.000315232	0.000229078	0.000614628	0.000635324	0.000561167	0.000635728	0	1	9039.44	7321.78	0.000402156	0.00061237	0.939049	1.71602	2.03593e-05
C:\Users\marco\Documents\Kai\DimethylDIA\DIA_Quan\Proteome\061524_KAI_Nathaniel_DimethylDIA_EV_Proteome_Quan_DIA_R3_S1-A3_1_8187.d	061524_KAI_Nathaniel_DimethylDIA_EV_Proteome_Quan_DIA_R3_S1-A3_1_8187	P56545	P56545	CTBP2_HUMAN	CTBP2	(Dimethyl-n-8)DLATVAFC(Carbamidomethyl)DAQSTQEIHEK(Dimethyl-K-8)	DLATVAFCDAQSTQEIHEK	(Dimethyl-n-8)DLATVAFC(Carbamidomethyl)DAQSTQEIHEK(Dimethyl-K-8)3	3	0.000227972	0.000337888	0.000229078	0.000625	0.000650195	0.000561167	0.000650618	0	1	6362.9	5928.95	0.000402156	0.00061237	0.84141	1.86037	2.07008e-05
C:\Users\marco\Documents\Kai\DimethylDIA\DIA_Quan\Proteome\061524_KAI_Nathaniel_DimethylDIA_EV_Proteome_Quan_DIA_R1_S1-A1_1_8185.d	061524_KAI_Nathaniel_DimethylDIA_EV_Proteome_Quan_DIA_R1_S1-A1_1_8185	Q14764	Q14764	MVP_HUMAN	MVP	(Dimethyl-n-0)DLAVAGPEMQVK(Dimethyl-K-0)	DLAVAGPEMQVK	(Dimethyl-n-0)DLAVAGPEMQVK(Dimethyl-K-0)2	2	3.10415e-05	3.10415e-05	3.10415e-05	0.00066313	0.00125628	0.000561167	0.00125786	7.62718e-05	1	7324.12	7419.33	1.58119e-05	0.00061237	0.410432	1.84523	0.000194496
C:\Users\marco\Documents\Kai\DimethylDIA\DIA_Quan\Proteome\061524_KAI_Nathaniel_DimethylDIA_EV_Proteome_Quan_DIA_R2_S1-A2_1_8186.d	061524_KAI_Nathaniel_DimethylDIA_EV_Proteome_Quan_DIA_R2_S1-A2_1_8186	Q14764	Q14764	MVP_HUMAN	MVP	(Dimethyl-n-0)DLAVAGPEMQVK(Dimethyl-K-0)	DLAVAGPEMQVK	(Dimethyl-n-0)DLAVAGPEMQVK(Dimethyl-K-0)2	2	0.000197589	0.000315232	3.10415e-05	0.000614628	0.00144613	0.000561167	0.00144823	0.000197589	1	6560.45	5916.62	1.58119e-05	0.00061237	0.520049	0.417788	0.126059
C:\Users\marco\Documents\Kai\DimethylDIA\DIA_Quan\Proteome\061524_KAI_Nathaniel_DimethylDIA_EV_Proteome_Quan_DIA_R3_S1-A3_1_8187.d	061524_KAI_Nathaniel_DimethylDIA_EV_Proteome_Quan_DIA_R3_S1-A3_1_8187	Q14764	Q14764	MVP_HUMAN	MVP	(Dimethyl-n-0)DLAVAGPEMQVK(Dimethyl-K-0)	DLAVAGPEMQVK	(Dimethyl-n-0)DLAVAGPEMQVK(Dimethyl-K-0)2	2	0.000227972	0.000337888	3.10415e-05	0.000625	0.00258732	0.000561167	0.00194301	0.000227972	1	6556.62	5988.3	1.58119e-05	0.00061237	0.290037	1.05681	0.0348668
C:\Users\marco\Documents\Kai\DimethylDIA\DIA_Quan\Proteome\061524_KAI_Nathaniel_DimethylDIA_EV_Proteome_Quan_DIA_R1_S1-A1_1_8185.d	061524_KAI_Nathaniel_DimethylDIA_EV_Proteome_Quan_DIA_R1_S1-A1_1_8185	Q14764	Q14764	MVP_HUMAN	MVP	(Dimethyl-n-4)DLAVAGPEMQVK(Dimethyl-K-4)	DLAVAGPEMQVK	(Dimethyl-n-4)DLAVAGPEMQVK(Dimethyl-K-4)2	2	3.10415e-05	3.10415e-05	3.10415e-05	0.00066313	0.000820345	0.000561167	0.000821018	7.62718e-05	1	16794.9	17013.2	1.58119e-05	0.00061237	0.4246	2.50238	6.00913e-05
C:\Users\marco\Documents\Kai\DimethylDIA\DIA_Quan\Proteome\061524_KAI_Nathaniel_DimethylDIA_EV_Proteome_Quan_DIA_R2_S1-A2_1_8186.d	061524_KAI_Nathaniel_DimethylDIA_EV_Proteome_Quan_DIA_R2_S1-A2_1_8186	Q14764	Q14764	MVP_HUMAN	MVP	(Dimethyl-n-4)DLAVAGPEMQVK(Dimethyl-K-4)	DLAVAGPEMQVK	(Dimethyl-n-4)DLAVAGPEMQVK(Dimethyl-K-4)2	2	0.000197589	0.000315232	3.10415e-05	0.000614628	0.000723066	0.000561167	0.000723589	0.000197589	1	13057.1	11474.7	1.58119e-05	0.00061237	0.537455	1.90188	5.00762e-05
C:\Users\marco\Documents\Kai\DimethylDIA\DIA_Quan\Proteome\061524_KAI_Nathaniel_DimethylDIA_EV_Proteome_Quan_DIA_R3_S1-A3_1_8187.d	061524_KAI_Nathaniel_DimethylDIA_EV_Proteome_Quan_DIA_R3_S1-A3_1_8187	Q14764	Q14764	MVP_HUMAN	MVP	(Dimethyl-n-4)DLAVAGPEMQVK(Dimethyl-K-4)	DLAVAGPEMQVK	(Dimethyl-n-4)DLAVAGPEMQVK(Dimethyl-K-4)2	2	0.000227972	0.000337888	3.10415e-05	0.000625	0.000751315	0.000561167	0.00075188	0.000227972	1	15710.4	14413.5	1.58119e-05	0.00061237	0.309517	2.24988	5.12473e-05
C:\Users\marco\Documents\Kai\DimethylDIA\DIA_Quan\Proteome\061524_KAI_Nathaniel_DimethylDIA_EV_Proteome_Quan_DIA_R1_S1-A1_1_8185.d	061524_KAI_Nathaniel_DimethylDIA_EV_Proteome_Quan_DIA_R1_S1-A1_1_8185	Q14764	Q14764	MVP_HUMAN	MVP	(Dimethyl-n-8)DLAVAGPEMQVK(Dimethyl-K-8)	DLAVAGPEMQVK	(Dimethyl-n-8)DLAVAGPEMQVK(Dimethyl-K-8)2	2	3.10415e-05	3.10415e-05	3.10415e-05	0.00066313	0.000701262	0.000561167	0.000701754	0	1	30297.8	30080.2	1.58119e-05	0.00061237	0.880179	2.74688	2.51702e-05
C:\Users\marco\Documents\Kai\DimethylDIA\DIA_Quan\Proteome\061524_KAI_Nathaniel_DimethylDIA_EV_Proteome_Quan_DIA_R2_S1-A2_1_8186.d	061524_KAI_Nathaniel_DimethylDIA_EV_Proteome_Quan_DIA_R2_S1-A2_1_8186	Q14764	Q14764	MVP_HUMAN	MVP	(Dimethyl-n-8)DLAVAGPEMQVK(Dimethyl-K-8)	DLAVAGPEMQVK	(Dimethyl-n-8)DLAVAGPEMQVK(Dimethyl-K-8)2	2	0.000197589	0.000315232	3.10415e-05	0.000614628	0.000635324	0.000561167	0.000635728	0	1	26215	23038.1	1.58119e-05	0.00061237	0.58734	2.99104	2.03593e-05
C:\Users\marco\Documents\Kai\DimethylDIA\DIA_Quan\Proteome\061524_KAI_Nathaniel_DimethylDIA_EV_Proteome_Quan_DIA_R3_S1-A3_1_8187.d	061524_KAI_Nathaniel_DimethylDIA_EV_Proteome_Quan_DIA_R3_S1-A3_1_8187	Q14764	Q14764	MVP_HUMAN	MVP	(Dimethyl-n-8)DLAVAGPEMQVK(Dimethyl-K-8)	DLAVAGPEMQVK	(Dimethyl-n-8)DLAVAGPEMQVK(Dimethyl-K-8)2	2	0.000227972	0.000337888	3.10415e-05	0.000625	0.000650195	0.000561167	0.000650618	0	1	29351.2	26928.2	1.58119e-05	0.00061237	0.50435	2.35487	2.07008e-05
C:\Users\marco\Documents\Kai\DimethylDIA\DIA_Quan\Proteome\061524_KAI_Nathaniel_DimethylDIA_EV_Proteome_Quan_DIA_R1_S1-A1_1_8185.d	061524_KAI_Nathaniel_DimethylDIA_EV_Proteome_Quan_DIA_R1_S1-A1_1_8185	Q15021	Q15021	CND1_HUMAN	NCAPD2	(Dimethyl-n-0)DLAYC(Carbamidomethyl)VSQLPLTER	DLAYCVSQLPLTER	(Dimethyl-n-0)DLAYC(Carbamidomethyl)VSQLPLTER2	2	0.000131337	0.000259791	2.82447e-05	0.00066313	0.00125628	0.000561167	0.00125786	0.000131337	1	10252.5	9101.75	1.49172e-05	0.00061237	0.744979	0.633591	0.000194496
C:\Users\marco\Documents\Kai\DimethylDIA\DIA_Quan\Proteome\061524_KAI_Nathaniel_DimethylDIA_EV_Proteome_Quan_DIA_R2_S1-A2_1_8186.d	061524_KAI_Nathaniel_DimethylDIA_EV_Proteome_Quan_DIA_R2_S1-A2_1_8186	Q15021	Q15021	CND1_HUMAN	NCAPD2	(Dimethyl-n-0)DLAYC(Carbamidomethyl)VSQLPLTER	DLAYCVSQLPLTER	(Dimethyl-n-0)DLAYC(Carbamidomethyl)VSQLPLTER2	2	2.82447e-05	2.82447e-05	2.82447e-05	0.000614628	0.0346399	0.000561167	0.0346715	8.18197e-05	1	5709.77	4774.41	1.49172e-05	0.00061237	0.918688	0.222703	0.009025
C:\Users\marco\Documents\Kai\DimethylDIA\DIA_Quan\Proteome\061524_KAI_Nathaniel_DimethylDIA_EV_Proteome_Quan_DIA_R3_S1-A3_1_8187.d	061524_KAI_Nathaniel_DimethylDIA_EV_Proteome_Quan_DIA_R3_S1-A3_1_8187	Q15021	Q15021	CND1_HUMAN	NCAPD2	(Dimethyl-n-0)DLAYC(Carbamidomethyl)VSQLPLTER	DLAYCVSQLPLTER	(Dimethyl-n-0)DLAYC(Carbamidomethyl)VSQLPLTER2	2	0.000227972	0.000337888	2.82447e-05	0.000625	0.00149813	0.000561167	0.00150038	0.000227972	1	4746.13	4439.84	1.49172e-05	0.00061237	0.780523	0.513933	0.00283593
C:\Users\marco\Documents\Kai\DimethylDIA\DIA_Quan\Proteome\061524_KAI_Nathaniel_DimethylDIA_EV_Proteome_Quan_DIA_R1_S1-A1_1_8185.d	061524_KAI_Nathaniel_DimethylDIA_EV_Proteome_Quan_DIA_R1_S1-A1_1_8185	Q15021	Q15021	CND1_HUMAN	NCAPD2	(Dimethyl-n-4)DLAYC(Carbamidomethyl)VSQLPLTER	DLAYCVSQLPLTER	(Dimethyl-n-4)DLAYC(Carbamidomethyl)VSQLPLTER2	2	0.000131337	0.000259791	2.82447e-05	0.00066313	0.000820345	0.000561167	0.000821018	0.000131337	1	14402.1	12785.5	1.49172e-05	0.00061237	0.837435	0.54081	0.000409937
C:\Users\marco\Documents\Kai\DimethylDIA\DIA_Quan\Proteome\061524_KAI_Nathaniel_DimethylDIA_EV_Proteome_Quan_DIA_R2_S1-A2_1_8186.d	061524_KAI_Nathaniel_DimethylDIA_EV_Proteome_Quan_DIA_R2_S1-A2_1_8186	Q15021	Q15021	CND1_HUMAN	NCAPD2	(Dimethyl-n-4)DLAYC(Carbamidomethyl)VSQLPLTER	DLAYCVSQLPLTER	(Dimethyl-n-4)DLAYC(Carbamidomethyl)VSQLPLTER2	2	2.82447e-05	2.82447e-05	2.82447e-05	0.000614628	0.000723066	0.000561167	0.000723589	8.18197e-05	1	11934	9978.99	1.49172e-05	0.00061237	0.878465	1.02154	5.00762e-05
C:\Users\marco\Documents\Kai\DimethylDIA\DIA_Quan\Proteome\061524_KAI_Nathaniel_DimethylDIA_EV_Proteome_Quan_DIA_R3_S1-A3_1_8187.d	061524_KAI_Nathaniel_DimethylDIA_EV_Proteome_Quan_DIA_R3_S1-A3_1_8187	Q15021	Q15021	CND1_HUMAN	NCAPD2	(Dimethyl-n-4)DLAYC(Carbamidomethyl)VSQLPLTER	DLAYCVSQLPLTER	(Dimethyl-n-4)DLAYC(Carbamidomethyl)VSQLPLTER2	2	0.000227972	0.000337888	2.82447e-05	0.000625	0.000751315	0.000561167	0.00075188	0.000227972	1	8990.91	8410.68	1.49172e-05	0.00061237	0.832267	0.422805	0.000828106
C:\Users\marco\Documents\Kai\DimethylDIA\DIA_Quan\Proteome\061524_KAI_Nathaniel_DimethylDIA_EV_Proteome_Quan_DIA_R1_S1-A1_1_8185.d	061524_KAI_Nathaniel_DimethylDIA_EV_Proteome_Quan_DIA_R1_S1-A1_1_8185	Q15021	Q15021	CND1_HUMAN	NCAPD2	(Dimethyl-n-8)DLAYC(Carbamidomethyl)VSQLPLTER	DLAYCVSQLPLTER	(Dimethyl-n-8)DLAYC(Carbamidomethyl)VSQLPLTER2	2	0.000131337	0.000259791	2.82447e-05	0.00066313	0.000701262	0.000561167	0.000701754	0	1	26005.6	23086.6	1.49172e-05	0.00061237	0.928476	0.84969	2.51702e-05
C:\Users\marco\Documents\Kai\DimethylDIA\DIA_Quan\Proteome\061524_KAI_Nathaniel_DimethylDIA_EV_Proteome_Quan_DIA_R2_S1-A2_1_8186.d	061524_KAI_Nathaniel_DimethylDIA_EV_Proteome_Quan_DIA_R2_S1-A2_1_8186	Q15021	Q15021	CND1_HUMAN	NCAPD2	(Dimethyl-n-8)DLAYC(Carbamidomethyl)VSQLPLTER	DLAYCVSQLPLTER	(Dimethyl-n-8)DLAYC(Carbamidomethyl)VSQLPLTER2	2	2.82447e-05	2.82447e-05	2.82447e-05	0.000614628	0.000635324	0.000561167	0.000635728	0	1	17219.4	14398.6	1.49172e-05	0.00061237	0.902395	0.997664	2.03593e-05
C:\Users\marco\Documents\Kai\DimethylDIA\DIA_Quan\Proteome\061524_KAI_Nathaniel_DimethylDIA_EV_Proteome_Quan_DIA_R3_S1-A3_1_8187.d	061524_KAI_Nathaniel_DimethylDIA_EV_Proteome_Quan_DIA_R3_S1-A3_1_8187	Q15021	Q15021	CND1_HUMAN	NCAPD2	(Dimethyl-n-8)DLAYC(Carbamidomethyl)VSQLPLTER	DLAYCVSQLPLTER	(Dimethyl-n-8)DLAYC(Carbamidomethyl)VSQLPLTER2	2	0.000227972	0.000337888	2.82447e-05	0.000625	0.000650195	0.000561167	0.000650618	0	1	13760.6	12872.6	1.49172e-05	0.00061237	0.870219	0.766177	2.07008e-05
C:\Users\marco\Documents\Kai\DimethylDIA\DIA_Quan\Proteome\061524_KAI_Nathaniel_DimethylDIA_EV_Proteome_Quan_DIA_R2_S1-A2_1_8186.d	061524_KAI_Nathaniel_DimethylDIA_EV_Proteome_Quan_DIA_R2_S1-A2_1_8186	Q15021	Q15021	CND1_HUMAN	NCAPD2	(Dimethyl-n-0)DLAYC(Carbamidomethyl)VSQLPLTER	DLAYCVSQLPLTER	(Dimethyl-n-0)DLAYC(Carbamidomethyl)VSQLPLTER4	4	2.82447e-05	2.82447e-05	0.000229078	0.000614628	0.0346399	0.000561167	0.0346715	8.18197e-05	1	782.016	662.811	0.000478774	0.00061237	0	0.0820362	1
C:\Users\marco\Documents\Kai\DimethylDIA\DIA_Quan\Proteome\061524_KAI_Nathaniel_DimethylDIA_EV_Proteome_Quan_DIA_R3_S1-A3_1_8187.d	061524_KAI_Nathaniel_DimethylDIA_EV_Proteome_Quan_DIA_R3_S1-A3_1_8187	Q15021	Q15021	CND1_HUMAN	NCAPD2	(Dimethyl-n-0)DLAYC(Carbamidomethyl)VSQLPLTER	DLAYCVSQLPLTER	(Dimethyl-n-0)DLAYC(Carbamidomethyl)VSQLPLTER4	4	0.000227972	0.000337888	0.000229078	0.000625	0.00149813	0.000561167	0.00150038	0.000227972	1	1602.03	1506.98	0.000478774	0.00061237	0	0.0974615	1
C:\Users\marco\Documents\Kai\DimethylDIA\DIA_Quan\Proteome\061524_KAI_Nathaniel_DimethylDIA_EV_Proteome_Quan_DIA_R2_S1-A2_1_8186.d	061524_KAI_Nathaniel_DimethylDIA_EV_Proteome_Quan_DIA_R2_S1-A2_1_8186	Q15021	Q15021	CND1_HUMAN	NCAPD2	(Dimethyl-n-8)DLAYC(Carbamidomethyl)VSQLPLTER	DLAYCVSQLPLTER	(Dimethyl-n-8)DLAYC(Carbamidomethyl)VSQLPLTER4	4	2.82447e-05	2.82447e-05	0.000229078	0.000614628	0.000635324	0.000561167	0.000635728	8.18197e-05	1	1855.04	1572.27	0.000478774	0.00061237	0.743381	0	0.00640106
C:\Users\marco\Documents\Kai\DimethylDIA\DIA_Quan\Proteome\061524_KAI_Nathaniel_DimethylDIA_EV_Proteome_Quan_DIA_R3_S1-A3_1_8187.d	061524_KAI_Nathaniel_DimethylDIA_EV_Proteome_Quan_DIA_R3_S1-A3_1_8187	Q15021	Q15021	CND1_HUMAN	NCAPD2	(Dimethyl-n-8)DLAYC(Carbamidomethyl)VSQLPLTER	DLAYCVSQLPLTER	(Dimethyl-n-8)DLAYC(Carbamidomethyl)VSQLPLTER4	4	0.000227972	0.000337888	0.000229078	0.000625	0.000650195	0.000561167	0.000650618	0.000227972	1	766.016	720.567	0.000478774	0.00061237	0	0.248877	1
C:\Users\marco\Documents\Kai\DimethylDIA\DIA_Quan\Proteome\061524_KAI_Nathaniel_DimethylDIA_EV_Proteome_Quan_DIA_R1_S1-A1_1_8185.d	061524_KAI_Nathaniel_DimethylDIA_EV_Proteome_Quan_DIA_R1_S1-A1_1_8185	P13489	P13489;H0YCR7	RINI_HUMAN	RNH1	(Dimethyl-n-0)DLC(Carbamidomethyl)GIVASK(Dimethyl-K-0)	DLCGIVASK	(Dimethyl-n-0)DLC(Carbamidomethyl)GIVASK(Dimethyl-K-0)2	2	0.000182849	0.000341734	0.000182849	0.00066313	0.00125628	0.000561167	0.00125786	0.000182849	1	3591.97	3706.08	0.000319591	0.00061237	0.593786	0.570112	0.0511042
C:\Users\marco\Documents\Kai\DimethylDIA\DIA_Quan\Proteome\061524_KAI_Nathaniel_DimethylDIA_EV_Proteome_Quan_DIA_R2_S1-A2_1_8186.d	061524_KAI_Nathaniel_DimethylDIA_EV_Proteome_Quan_DIA_R2_S1-A2_1_8186	P13489	P13489;H0YCR7	RINI_HUMAN	RNH1	(Dimethyl-n-0)DLC(Carbamidomethyl)GIVASK(Dimethyl-K-0)	DLCGIVASK	(Dimethyl-n-0)DLC(Carbamidomethyl)GIVASK(Dimethyl-K-0)2	2	0.000709119	0.00205475	0.000182849	0.000614628	0.00103199	0.000561167	0.00103306	0.000709119	1	4916.21	4316.22	0.000319591	0.00061237	0.802631	1.30055	0.000169542
C:\Users\marco\Documents\Kai\DimethylDIA\DIA_Quan\Proteome\061524_KAI_Nathaniel_DimethylDIA_EV_Proteome_Quan_DIA_R3_S1-A3_1_8187.d	061524_KAI_Nathaniel_DimethylDIA_EV_Proteome_Quan_DIA_R3_S1-A3_1_8187	P13489	P13489;H0YCR7	RINI_HUMAN	RNH1	(Dimethyl-n-0)DLC(Carbamidomethyl)GIVASK(Dimethyl-K-0)	DLCGIVASK	(Dimethyl-n-0)DLC(Carbamidomethyl)GIVASK(Dimethyl-K-0)2	2	0.000227972	0.000337888	0.000182849	0.000625	0.00102354	0.000561167	0.00102459	0.000227972	1	3766.48	3355.75	0.000319591	0.00061237	0.959127	1.10976	0.0329355
C:\Users\marco\Documents\Kai\DimethylDIA\DIA_Quan\Proteome\061524_KAI_Nathaniel_DimethylDIA_EV_Proteome_Quan_DIA_R1_S1-A1_1_8185.d	061524_KAI_Nathaniel_DimethylDIA_EV_Proteome_Quan_DIA_R1_S1-A1_1_8185	P13489	P13489;H0YCR7	RINI_HUMAN	RNH1	(Dimethyl-n-4)DLC(Carbamidomethyl)GIVASK(Dimethyl-K-4)	DLCGIVASK	(Dimethyl-n-4)DLC(Carbamidomethyl)GIVASK(Dimethyl-K-4)2	2	0.000182849	0.000341734	0.000182849	0.00066313	0.000820345	0.000561167	0.000821018	0	1	7093.73	7340.42	0.000319591	0.00061237	0.721198	1.99352	6.00913e-05
C:\Users\marco\Documents\Kai\DimethylDIA\DIA_Quan\Proteome\061524_KAI_Nathaniel_DimethylDIA_EV_Proteome_Quan_DIA_R2_S1-A2_1_8186.d	061524_KAI_Nathaniel_DimethylDIA_EV_Proteome_Quan_DIA_R2_S1-A2_1_8186	P13489	P13489;H0YCR7	RINI_HUMAN	RNH1	(Dimethyl-n-4)DLC(Carbamidomethyl)GIVASK(Dimethyl-K-4)	DLCGIVASK	(Dimethyl-n-4)DLC(Carbamidomethyl)GIVASK(Dimethyl-K-4)2	2	0.000709119	0.00205475	0.000182849	0.000614628	0.000723066	0.000561167	0.000723589	0	1	8841.7	7762.63	0.000319591	0.00061237	0.678156	1.3926	5.00762e-05
C:\Users\marco\Documents\Kai\DimethylDIA\DIA_Quan\Proteome\061524_KAI_Nathaniel_DimethylDIA_EV_Proteome_Quan_DIA_R3_S1-A3_1_8187.d	061524_KAI_Nathaniel_DimethylDIA_EV_Proteome_Quan_DIA_R3_S1-A3_1_8187	P13489	P13489;H0YCR7	RINI_HUMAN	RNH1	(Dimethyl-n-4)DLC(Carbamidomethyl)GIVASK(Dimethyl-K-4)	DLCGIVASK	(Dimethyl-n-4)DLC(Carbamidomethyl)GIVASK(Dimethyl-K-4)2	2	0.000227972	0.000337888	0.000182849	0.000625	0.000751315	0.000561167	0.00075188	0.000227972	1	9450.92	8420.31	0.000319591	0.00061237	0.761808	1.87527	5.12473e-05
C:\Users\marco\Documents\Kai\DimethylDIA\DIA_Quan\Proteome\061524_KAI_Nathaniel_DimethylDIA_EV_Proteome_Quan_DIA_R1_S1-A1_1_8185.d	061524_KAI_Nathaniel_DimethylDIA_EV_Proteome_Quan_DIA_R1_S1-A1_1_8185	P13489	P13489;H0YCR7	RINI_HUMAN	RNH1	(Dimethyl-n-8)DLC(Carbamidomethyl)GIVASK(Dimethyl-K-8)	DLCGIVASK	(Dimethyl-n-8)DLC(Carbamidomethyl)GIVASK(Dimethyl-K-8)2	2	0.000182849	0.000341734	0.000182849	0.00066313	0.000701262	0.000561167	0.000701754	0.000182849	1	12453.7	12755.4	0.000319591	0.00061237	0.947405	1.59502	2.51702e-05
C:\Users\marco\Documents\Kai\DimethylDIA\DIA_Quan\Proteome\061524_KAI_Nathaniel_DimethylDIA_EV_Proteome_Quan_DIA_R2_S1-A2_1_8186.d	061524_KAI_Nathaniel_DimethylDIA_EV_Proteome_Quan_DIA_R2_S1-A2_1_8186	P13489	P13489;H0YCR7	RINI_HUMAN	RNH1	(Dimethyl-n-8)DLC(Carbamidomethyl)GIVASK(Dimethyl-K-8)	DLCGIVASK	(Dimethyl-n-8)DLC(Carbamidomethyl)GIVASK(Dimethyl-K-8)2	2	0.000709119	0.00205475	0.000182849	0.000614628	0.000635324	0.000561167	0.000635728	0.000709119	1	15696.3	13876.8	0.000319591	0.00061237	0.942635	2.13411	2.03593e-05
C:\Users\marco\Documents\Kai\DimethylDIA\DIA_Quan\Proteome\061524_KAI_Nathaniel_DimethylDIA_EV_Proteome_Quan_DIA_R3_S1-A3_1_8187.d	061524_KAI_Nathaniel_DimethylDIA_EV_Proteome_Quan_DIA_R3_S1-A3_1_8187	P13489	P13489;H0YCR7	RINI_HUMAN	RNH1	(Dimethyl-n-8)DLC(Carbamidomethyl)GIVASK(Dimethyl-K-8)	DLCGIVASK	(Dimethyl-n-8)DLC(Carbamidomethyl)GIVASK(Dimethyl-K-8)2	2	0.000227972	0.000337888	0.000182849	0.000625	0.000650195	0.000561167	0.000650618	0	1	12702.1	11249.5	0.000319591	0.00061237	0.982384	2.54631	2.07008e-05
C:\Users\marco\Documents\Kai\DimethylDIA\DIA_Quan\Proteome\061524_KAI_Nathaniel_DimethylDIA_EV_Proteome_Quan_DIA_R1_S1-A1_1_8185.d	061524_KAI_Nathaniel_DimethylDIA_EV_Proteome_Quan_DIA_R1_S1-A1_1_8185	A6NKF1	A6NKF1;F8WC89	SAC31_HUMAN	SAC3D1	(Dimethyl-n-0)DLC(Carbamidomethyl)QAHGLPLDGEER	DLCQAHGLPLDGEER	(Dimethyl-n-0)DLC(Carbamidomethyl)QAHGLPLDGEER3	3	0.000341705	0.00278688	0.00181761	0.0032066	0.0405195	0.0071885	0.0400208	0.000341705	1	1644.04	1823.76	0.00250428	0.0034647	0.520113	0.0349312	0.0406275
C:\Users\marco\Documents\Kai\DimethylDIA\DIA_Quan\Proteome\061524_KAI_Nathaniel_DimethylDIA_EV_Proteome_Quan_DIA_R2_S1-A2_1_8186.d	061524_KAI_Nathaniel_DimethylDIA_EV_Proteome_Quan_DIA_R2_S1-A2_1_8186	A6NKF1	A6NKF1;F8WC89	SAC31_HUMAN	SAC3D1	(Dimethyl-n-0)DLC(Carbamidomethyl)QAHGLPLDGEER	DLCQAHGLPLDGEER	(Dimethyl-n-0)DLC(Carbamidomethyl)QAHGLPLDGEER3	3	0.00114998	0.00261907	0.00181761	0.00668058	0.0307845	0.0071885	0.0308151	0.00114998	1	1810.06	1631.83	0.00250428	0.0034647	0.444952	0.304214	0.0258512
C:\Users\marco\Documents\Kai\DimethylDIA\DIA_Quan\Proteome\061524_KAI_Nathaniel_DimethylDIA_EV_Proteome_Quan_DIA_R3_S1-A3_1_8187.d	061524_KAI_Nathaniel_DimethylDIA_EV_Proteome_Quan_DIA_R3_S1-A3_1_8187	A6NKF1	A6NKF1;F8WC89	SAC31_HUMAN	SAC3D1	(Dimethyl-n-0)DLC(Carbamidomethyl)QAHGLPLDGEER	DLCQAHGLPLDGEER	(Dimethyl-n-0)DLC(Carbamidomethyl)QAHGLPLDGEER3	3	0.000807609	0.00321788	0.00181761	0.00345572	1	0.0071885	1	0.000807609	1	1465.04	1311	0.00250428	0.0034647	0.281123	0.0137047	1
C:\Users\marco\Documents\Kai\DimethylDIA\DIA_Quan\Proteome\061524_KAI_Nathaniel_DimethylDIA_EV_Proteome_Quan_DIA_R1_S1-A1_1_8185.d	061524_KAI_Nathaniel_DimethylDIA_EV_Proteome_Quan_DIA_R1_S1-A1_1_8185	A6NKF1	A6NKF1;F8WC89	SAC31_HUMAN	SAC3D1	(Dimethyl-n-4)DLC(Carbamidomethyl)QAHGLPLDGEER	DLCQAHGLPLDGEER	(Dimethyl-n-4)DLC(Carbamidomethyl)QAHGLPLDGEER3	3	0.000341705	0.00278688	0.00181761	0.0032066	0.0226064	0.0071885	0.0226365	0	1	2891.41	3212.37	0.00250428	0.0034647	0.563349	0.130038	0.0108718
C:\Users\marco\Documents\Kai\DimethylDIA\DIA_Quan\Proteome\061524_KAI_Nathaniel_DimethylDIA_EV_Proteome_Quan_DIA_R2_S1-A2_1_8186.d	061524_KAI_Nathaniel_DimethylDIA_EV_Proteome_Quan_DIA_R2_S1-A2_1_8186	A6NKF1	A6NKF1;F8WC89	SAC31_HUMAN	SAC3D1	(Dimethyl-n-4)DLC(Carbamidomethyl)QAHGLPLDGEER	DLCQAHGLPLDGEER	(Dimethyl-n-4)DLC(Carbamidomethyl)QAHGLPLDGEER3	3	0.00114998	0.00261907	0.00181761	0.00668058	0.0034585	0.0071885	0.00346363	0	1	1278.28	1166.25	0.00250428	0.0034647	0.703734	0.343883	0.00047843
C:\Users\marco\Documents\Kai\DimethylDIA\DIA_Quan\Proteome\061524_KAI_Nathaniel_DimethylDIA_EV_Proteome_Quan_DIA_R3_S1-A3_1_8187.d	061524_KAI_Nathaniel_DimethylDIA_EV_Proteome_Quan_DIA_R3_S1-A3_1_8187	A6NKF1	A6NKF1;F8WC89	SAC31_HUMAN	SAC3D1	(Dimethyl-n-4)DLC(Carbamidomethyl)QAHGLPLDGEER	DLCQAHGLPLDGEER	(Dimethyl-n-4)DLC(Carbamidomethyl)QAHGLPLDGEER3	3	0.000807609	0.00321788	0.00181761	0.00345572	0.0114386	0.0071885	0.0114537	0.000807609	1	2692.83	2426.64	0.00250428	0.0034647	0.557614	0.0505668	0.00550386
C:\Users\marco\Documents\Kai\DimethylDIA\DIA_Quan\Proteome\061524_KAI_Nathaniel_DimethylDIA_EV_Proteome_Quan_DIA_R1_S1-A1_1_8185.d	061524_KAI_Nathaniel_DimethylDIA_EV_Proteome_Quan_DIA_R1_S1-A1_1_8185	A6NKF1	A6NKF1;F8WC89	SAC31_HUMAN	SAC3D1	(Dimethyl-n-8)DLC(Carbamidomethyl)QAHGLPLDGEER	DLCQAHGLPLDGEER	(Dimethyl-n-8)DLC(Carbamidomethyl)QAHGLPLDGEER3	3	0.000341705	0.00278688	0.00181761	0.0032066	0.0106519	0.0071885	0.010661	0.000341705	1	3676.19	4065.43	0.00250428	0.0034647	0.738803	0.0150388	0.00354186
C:\Users\marco\Documents\Kai\DimethylDIA\DIA_Quan\Proteome\061524_KAI_Nathaniel_DimethylDIA_EV_Proteome_Quan_DIA_R2_S1-A2_1_8186.d	061524_KAI_Nathaniel_DimethylDIA_EV_Proteome_Quan_DIA_R2_S1-A2_1_8186	A6NKF1	A6NKF1;F8WC89	SAC31_HUMAN	SAC3D1	(Dimethyl-n-8)DLC(Carbamidomethyl)QAHGLPLDGEER	DLCQAHGLPLDGEER	(Dimethyl-n-8)DLC(Carbamidomethyl)QAHGLPLDGEER3	3	0.00114998	0.00261907	0.00181761	0.00668058	0.0163996	0.0071885	0.0164179	0.00114998	1	5034.97	4539.19	0.00250428	0.0034647	0.222007	0.296084	0.00663434
C:\Users\marco\Documents\Kai\DimethylDIA\DIA_Quan\Proteome\061524_KAI_Nathaniel_DimethylDIA_EV_Proteome_Quan_DIA_R3_S1-A3_1_8187.d	061524_KAI_Nathaniel_DimethylDIA_EV_Proteome_Quan_DIA_R3_S1-A3_1_8187	A6NKF1	A6NKF1;F8WC89	SAC31_HUMAN	SAC3D1	(Dimethyl-n-8)DLC(Carbamidomethyl)QAHGLPLDGEER	DLCQAHGLPLDGEER	(Dimethyl-n-8)DLC(Carbamidomethyl)QAHGLPLDGEER3	3	0.000807609	0.00321788	0.00181761	0.00345572	0.00753769	0.0071885	0.00754717	0	1	4920.07	4433.73	0.00250428	0.0034647	0.316105	0.514994	0.00233397
C:\Users\marco\Documents\Kai\DimethylDIA\DIA_Quan\Proteome\061524_KAI_Nathaniel_DimethylDIA_EV_Proteome_Quan_DIA_R1_S1-A1_1_8185.d	061524_KAI_Nathaniel_DimethylDIA_EV_Proteome_Quan_DIA_R1_S1-A1_1_8185	Q15075	Q15075	EEA1_HUMAN	EEA1	(Dimethyl-n-0)DLDC(Carbamidomethyl)QQLQSR	DLDCQQLQSR	(Dimethyl-n-0)DLDC(Carbamidomethyl)QQLQSR2	2	0.000182849	0.000341734	9.53219e-05	0.00066313	0.00125628	0.000561167	0.00125786	0.000182849	1	4556.16	4578.11	5.13006e-05	0.00061237	0.513709	0	0.133196
C:\Users\marco\Documents\Kai\DimethylDIA\DIA_Quan\Proteome\061524_KAI_Nathaniel_DimethylDIA_EV_Proteome_Quan_DIA_R2_S1-A2_1_8186.d	061524_KAI_Nathaniel_DimethylDIA_EV_Proteome_Quan_DIA_R2_S1-A2_1_8186	Q15075	Q15075	EEA1_HUMAN	EEA1	(Dimethyl-n-0)DLDC(Carbamidomethyl)QQLQSR	DLDCQQLQSR	(Dimethyl-n-0)DLDC(Carbamidomethyl)QQLQSR2	2	9.53219e-05	9.53219e-05	9.53219e-05	0.000614628	0.00103199	0.000561167	0.00103306	9.53219e-05	1	4409.14	4045.48	5.13006e-05	0.00061237	0.806951	0	0.01641
C:\Users\marco\Documents\Kai\DimethylDIA\DIA_Quan\Proteome\061524_KAI_Nathaniel_DimethylDIA_EV_Proteome_Quan_DIA_R3_S1-A3_1_8187.d	061524_KAI_Nathaniel_DimethylDIA_EV_Proteome_Quan_DIA_R3_S1-A3_1_8187	Q15075	Q15075	EEA1_HUMAN	EEA1	(Dimethyl-n-0)DLDC(Carbamidomethyl)QQLQSR	DLDCQQLQSR	(Dimethyl-n-0)DLDC(Carbamidomethyl)QQLQSR2	2	0.000419757	0.000551743	9.53219e-05	0.000625	0.00102354	0.000561167	0.00102459	0.000419757	1	2956.1	2743.79	5.13006e-05	0.00061237	0.732753	0	0.0348668
C:\Users\marco\Documents\Kai\DimethylDIA\DIA_Quan\Proteome\061524_KAI_Nathaniel_DimethylDIA_EV_Proteome_Quan_DIA_R1_S1-A1_1_8185.d	061524_KAI_Nathaniel_DimethylDIA_EV_Proteome_Quan_DIA_R1_S1-A1_1_8185	Q15075	Q15075	EEA1_HUMAN	EEA1	(Dimethyl-n-4)DLDC(Carbamidomethyl)QQLQSR	DLDCQQLQSR	(Dimethyl-n-4)DLDC(Carbamidomethyl)QQLQSR2	2	0.000182849	0.000341734	9.53219e-05	0.00066313	0.000820345	0.000561167	0.000821018	0	1	15627.5	15665.3	5.13006e-05	0.00061237	0.807555	0	0.00467442
C:\Users\marco\Documents\Kai\DimethylDIA\DIA_Quan\Proteome\061524_KAI_Nathaniel_DimethylDIA_EV_Proteome_Quan_DIA_R2_S1-A2_1_8186.d	061524_KAI_Nathaniel_DimethylDIA_EV_Proteome_Quan_DIA_R2_S1-A2_1_8186	Q15075	Q15075	EEA1_HUMAN	EEA1	(Dimethyl-n-4)DLDC(Carbamidomethyl)QQLQSR	DLDCQQLQSR	(Dimethyl-n-4)DLDC(Carbamidomethyl)QQLQSR2	2	9.53219e-05	9.53219e-05	9.53219e-05	0.000614628	0.000723066	0.000561167	0.000723589	0	1	21010.7	19297.4	5.13006e-05	0.00061237	0.915168	0	0.000780774
C:\Users\marco\Documents\Kai\DimethylDIA\DIA_Quan\Proteome\061524_KAI_Nathaniel_DimethylDIA_EV_Proteome_Quan_DIA_R3_S1-A3_1_8187.d	061524_KAI_Nathaniel_DimethylDIA_EV_Proteome_Quan_DIA_R3_S1-A3_1_8187	Q15075	Q15075	EEA1_HUMAN	EEA1	(Dimethyl-n-4)DLDC(Carbamidomethyl)QQLQSR	DLDCQQLQSR	(Dimethyl-n-4)DLDC(Carbamidomethyl)QQLQSR2	2	0.000419757	0.000551743	9.53219e-05	0.000625	0.000751315	0.000561167	0.00075188	0	1	14685.5	13323.1	5.13006e-05	0.00061237	0.936213	0	0.000758011
C:\Users\marco\Documents\Kai\DimethylDIA\DIA_Quan\Proteome\061524_KAI_Nathaniel_DimethylDIA_EV_Proteome_Quan_DIA_R1_S1-A1_1_8185.d	061524_KAI_Nathaniel_DimethylDIA_EV_Proteome_Quan_DIA_R1_S1-A1_1_8185	Q15075	Q15075	EEA1_HUMAN	EEA1	(Dimethyl-n-8)DLDC(Carbamidomethyl)QQLQSR	DLDCQQLQSR	(Dimethyl-n-8)DLDC(Carbamidomethyl)QQLQSR2	2	0.000182849	0.000341734	9.53219e-05	0.00066313	0.000701262	0.000561167	0.000701754	0.000182849	1	8542.89	8563.54	5.13006e-05	0.00061237	0.952136	0	0.00244808
C:\Users\marco\Documents\Kai\DimethylDIA\DIA_Quan\Proteome\061524_KAI_Nathaniel_DimethylDIA_EV_Proteome_Quan_DIA_R2_S1-A2_1_8186.d	061524_KAI_Nathaniel_DimethylDIA_EV_Proteome_Quan_DIA_R2_S1-A2_1_8186	Q15075	Q15075	EEA1_HUMAN	EEA1	(Dimethyl-n-8)DLDC(Carbamidomethyl)QQLQSR	DLDCQQLQSR	(Dimethyl-n-8)DLDC(Carbamidomethyl)QQLQSR2	2	9.53219e-05	9.53219e-05	9.53219e-05	0.000614628	0.000635324	0.000561167	0.000635728	9.53219e-05	1	9104.39	8361.98	5.13006e-05	0.00061237	0.626072	0	0.0281162
C:\Users\marco\Documents\Kai\DimethylDIA\DIA_Quan\Proteome\061524_KAI_Nathaniel_DimethylDIA_EV_Proteome_Quan_DIA_R3_S1-A3_1_8187.d	061524_KAI_Nathaniel_DimethylDIA_EV_Proteome_Quan_DIA_R3_S1-A3_1_8187	Q15075	Q15075	EEA1_HUMAN	EEA1	(Dimethyl-n-8)DLDC(Carbamidomethyl)QQLQSR	DLDCQQLQSR	(Dimethyl-n-8)DLDC(Carbamidomethyl)QQLQSR2	2	0.000419757	0.000551743	9.53219e-05	0.000625	0.000650195	0.000561167	0.000650618	0.000419757	1	15433.8	14002	5.13006e-05	0.00061237	0.777492	0	0.00218103
C:\Users\marco\Documents\Kai\DimethylDIA\DIA_Quan\Proteome\061524_KAI_Nathaniel_DimethylDIA_EV_Proteome_Quan_DIA_R1_S1-A1_1_8185.d	061524_KAI_Nathaniel_DimethylDIA_EV_Proteome_Quan_DIA_R1_S1-A1_1_8185	Q01082	Q01082;A0A087WUZ3	SPTB2_HUMAN	SPTBN1	(Dimethyl-n-0)DLDDFQSWLSR	DLDDFQSWLSR	(Dimethyl-n-0)DLDDFQSWLSR2	2	0.0007503	0.00278688	0.00870426	0.00066313	0.00125628	0.000561167	0.00125786	0.0007503	1	164.005	149.98	0.00754909	0.00061237	0.0950838	0	1
C:\Users\marco\Documents\Kai\DimethylDIA\DIA_Quan\Proteome\061524_KAI_Nathaniel_DimethylDIA_EV_Proteome_Quan_DIA_R2_S1-A2_1_8186.d	061524_KAI_Nathaniel_DimethylDIA_EV_Proteome_Quan_DIA_R2_S1-A2_1_8186	Q01082	Q01082;A0A087WUZ3	SPTB2_HUMAN	SPTBN1	(Dimethyl-n-0)DLDDFQSWLSR	DLDDFQSWLSR	(Dimethyl-n-0)DLDDFQSWLSR2	2	0.000435208	0.00213032	0.00870426	0.000614628	0.00103199	0.000561167	0.00103306	0.000435208	1	429.015	368.475	0.00754909	0.00061237	0.242638	0.00711347	1
C:\Users\marco\Documents\Kai\DimethylDIA\DIA_Quan\Proteome\061524_KAI_Nathaniel_DimethylDIA_EV_Proteome_Quan_DIA_R3_S1-A3_1_8187.d	061524_KAI_Nathaniel_DimethylDIA_EV_Proteome_Quan_DIA_R3_S1-A3_1_8187	Q01082	Q01082;A0A087WUZ3	SPTB2_HUMAN	SPTBN1	(Dimethyl-n-0)DLDDFQSWLSR	DLDDFQSWLSR	(Dimethyl-n-0)DLDDFQSWLSR2	2	0.00407135	0.0246404	0.00870426	0.000625	0.00102354	0.000561167	0.00102459	0.00407135	1	516.018	464.384	0.00754909	0.00061237	0.536398	0	0.0525035
C:\Users\marco\Documents\Kai\DimethylDIA\DIA_Quan\Proteome\061524_KAI_Nathaniel_DimethylDIA_EV_Proteome_Quan_DIA_R1_S1-A1_1_8185.d	061524_KAI_Nathaniel_DimethylDIA_EV_Proteome_Quan_DIA_R1_S1-A1_1_8185	Q01082	Q01082;A0A087WUZ3	SPTB2_HUMAN	SPTBN1	(Dimethyl-n-4)DLDDFQSWLSR	DLDDFQSWLSR	(Dimethyl-n-4)DLDDFQSWLSR2	2	0.0007503	0.00278688	0.00870426	0.00066313	0.000820345	0.000561167	0.000821018	0	1	49.9068	45.639	0.00754909	0.00061237	0.581152	1.39561e-05	0.0210725
C:\Users\marco\Documents\Kai\DimethylDIA\DIA_Quan\Proteome\061524_KAI_Nathaniel_DimethylDIA_EV_Proteome_Quan_DIA_R2_S1-A2_1_8186.d	061524_KAI_Nathaniel_DimethylDIA_EV_Proteome_Quan_DIA_R2_S1-A2_1_8186	Q01082	Q01082;A0A087WUZ3	SPTB2_HUMAN	SPTBN1	(Dimethyl-n-4)DLDDFQSWLSR	DLDDFQSWLSR	(Dimethyl-n-4)DLDDFQSWLSR2	2	0.000435208	0.00213032	0.00870426	0.000614628	0.000723066	0.000561167	0.000723589	0.000435208	1	865.029	742.962	0.00754909	0.00061237	0.443551	0.419525	0.00447858
C:\Users\marco\Documents\Kai\DimethylDIA\DIA_Quan\Proteome\061524_KAI_Nathaniel_DimethylDIA_EV_Proteome_Quan_DIA_R3_S1-A3_1_8187.d	061524_KAI_Nathaniel_DimethylDIA_EV_Proteome_Quan_DIA_R3_S1-A3_1_8187	Q01082	Q01082;A0A087WUZ3	SPTB2_HUMAN	SPTBN1	(Dimethyl-n-4)DLDDFQSWLSR	DLDDFQSWLSR	(Dimethyl-n-4)DLDDFQSWLSR2	2	0.00407135	0.0246404	0.00870426	0.000625	0.000751315	0.000561167	0.00075188	0.00407135	1	883.032	794.674	0.00754909	0.00061237	0.197329	0	1
C:\Users\marco\Documents\Kai\DimethylDIA\DIA_Quan\Proteome\061524_KAI_Nathaniel_DimethylDIA_EV_Proteome_Quan_DIA_R1_S1-A1_1_8185.d	061524_KAI_Nathaniel_DimethylDIA_EV_Proteome_Quan_DIA_R1_S1-A1_1_8185	Q01082	Q01082;A0A087WUZ3	SPTB2_HUMAN	SPTBN1	(Dimethyl-n-8)DLDDFQSWLSR	DLDDFQSWLSR	(Dimethyl-n-8)DLDDFQSWLSR2	2	0.0007503	0.00278688	0.00870426	0.00066313	0.000701262	0.000561167	0.000701754	0.0007503	1	1071.03	979.444	0.00754909	0.00061237	0.407134	0	0.029947
C:\Users\marco\Documents\Kai\DimethylDIA\DIA_Quan\Proteome\061524_KAI_Nathaniel_DimethylDIA_EV_Proteome_Quan_DIA_R2_S1-A2_1_8186.d	061524_KAI_Nathaniel_DimethylDIA_EV_Proteome_Quan_DIA_R2_S1-A2_1_8186	Q01082	Q01082;A0A087WUZ3	SPTB2_HUMAN	SPTBN1	(Dimethyl-n-8)DLDDFQSWLSR	DLDDFQSWLSR	(Dimethyl-n-8)DLDDFQSWLSR2	2	0.000435208	0.00213032	0.00870426	0.000614628	0.000635324	0.000561167	0.000635728	0	1	875.649	752.083	0.00754909	0.00061237	0.631187	0.00495707	0.00614887
C:\Users\marco\Documents\Kai\DimethylDIA\DIA_Quan\Proteome\061524_KAI_Nathaniel_DimethylDIA_EV_Proteome_Quan_DIA_R3_S1-A3_1_8187.d	061524_KAI_Nathaniel_DimethylDIA_EV_Proteome_Quan_DIA_R3_S1-A3_1_8187	Q01082	Q01082;A0A087WUZ3	SPTB2_HUMAN	SPTBN1	(Dimethyl-n-8)DLDDFQSWLSR	DLDDFQSWLSR	(Dimethyl-n-8)DLDDFQSWLSR2	2	0.00407135	0.0246404	0.00870426	0.000625	0.000650195	0.000561167	0.000650618	0	1	3475.39	3162.42	0.00754909	0.00061237	0.610256	0.0381821	0.00886226
C:\Users\marco\Documents\Kai\DimethylDIA\DIA_Quan\Proteome\061524_KAI_Nathaniel_DimethylDIA_EV_Proteome_Quan_DIA_R2_S1-A2_1_8186.d	061524_KAI_Nathaniel_DimethylDIA_EV_Proteome_Quan_DIA_R2_S1-A2_1_8186	H3BPE1;H3BQK9	Q9UPN3;H3BQK9;A0A5F9ZGX0;E9PNZ4;H0Y390;H3BPE1;A0A7P0MQR8;A0A590UJG2;A0A669KBB0;E9PLY5	H3BPE1_HUMAN;H3BQK9_HUMAN	MACF1	(Dimethyl-n-0)DLDLVQTWNLEK(Dimethyl-K-0)	DLDLVQTWNLEK	(Dimethyl-n-0)DLDLVQTWNLEK(Dimethyl-K-0)2	2	0.00208478	0.015165	0.00668478	0.000614628	0.00103199	0.000561167	0.00103306	0.00208478	1	4685.18	4032.61	0.00565484	0.00061237	0.434199	0.261177	0.101973
C:\Users\marco\Documents\Kai\DimethylDIA\DIA_Quan\Proteome\061524_KAI_Nathaniel_DimethylDIA_EV_Proteome_Quan_DIA_R3_S1-A3_1_8187.d	061524_KAI_Nathaniel_DimethylDIA_EV_Proteome_Quan_DIA_R3_S1-A3_1_8187	H3BPE1;H3BQK9	Q9UPN3;H3BQK9;A0A5F9ZGX0;E9PNZ4;H0Y390;H3BPE1;A0A7P0MQR8;A0A590UJG2;A0A669KBB0;E9PLY5	H3BPE1_HUMAN;H3BQK9_HUMAN	MACF1	(Dimethyl-n-0)DLDLVQTWNLEK(Dimethyl-K-0)	DLDLVQTWNLEK	(Dimethyl-n-0)DLDLVQTWNLEK(Dimethyl-K-0)2	2	0.007341	0.0847198	0.00668478	0.000625	0.00102354	0.000561167	0.00102459	0.007341	1	4693.19	4558.05	0.00565484	0.00061237	0.367205	0.0949652	0.112942
C:\Users\marco\Documents\Kai\DimethylDIA\DIA_Quan\Proteome\061524_KAI_Nathaniel_DimethylDIA_EV_Proteome_Quan_DIA_R2_S1-A2_1_8186.d	061524_KAI_Nathaniel_DimethylDIA_EV_Proteome_Quan_DIA_R2_S1-A2_1_8186	H3BPE1;H3BQK9	Q9UPN3;H3BQK9;A0A5F9ZGX0;E9PNZ4;H0Y390;H3BPE1;A0A7P0MQR8;A0A590UJG2;A0A669KBB0;E9PLY5	H3BPE1_HUMAN;H3BQK9_HUMAN	MACF1	(Dimethyl-n-4)DLDLVQTWNLEK(Dimethyl-K-4)	DLDLVQTWNLEK	(Dimethyl-n-4)DLDLVQTWNLEK(Dimethyl-K-4)2	2	0.00208478	0.015165	0.00668478	0.000614628	0.000723066	0.000561167	0.000723589	0.00208478	1	10036.3	8789.71	0.00565484	0.00061237	0.0999046	0.494811	0.0547928
C:\Users\marco\Documents\Kai\DimethylDIA\DIA_Quan\Proteome\061524_KAI_Nathaniel_DimethylDIA_EV_Proteome_Quan_DIA_R3_S1-A3_1_8187.d	061524_KAI_Nathaniel_DimethylDIA_EV_Proteome_Quan_DIA_R3_S1-A3_1_8187	H3BPE1;H3BQK9	Q9UPN3;H3BQK9;A0A5F9ZGX0;E9PNZ4;H0Y390;H3BPE1;A0A7P0MQR8;A0A590UJG2;A0A669KBB0;E9PLY5	H3BPE1_HUMAN;H3BQK9_HUMAN	MACF1	(Dimethyl-n-4)DLDLVQTWNLEK(Dimethyl-K-4)	DLDLVQTWNLEK	(Dimethyl-n-4)DLDLVQTWNLEK(Dimethyl-K-4)2	2	0.007341	0.0847198	0.00668478	0.000625	0.000751315	0.000561167	0.00075188	0.007341	1	8992.33	8957.37	0.00565484	0.00061237	0.537125	0.205406	0.0370331
C:\Users\marco\Documents\Kai\DimethylDIA\DIA_Quan\Proteome\061524_KAI_Nathaniel_DimethylDIA_EV_Proteome_Quan_DIA_R2_S1-A2_1_8186.d	061524_KAI_Nathaniel_DimethylDIA_EV_Proteome_Quan_DIA_R2_S1-A2_1_8186	H3BPE1;H3BQK9	Q9UPN3;H3BQK9;A0A5F9ZGX0;E9PNZ4;H0Y390;H3BPE1;A0A7P0MQR8;A0A590UJG2;A0A669KBB0;E9PLY5	H3BPE1_HUMAN;H3BQK9_HUMAN	MACF1	(Dimethyl-n-8)DLDLVQTWNLEK(Dimethyl-K-8)	DLDLVQTWNLEK	(Dimethyl-n-8)DLDLVQTWNLEK(Dimethyl-K-8)2	2	0.00208478	0.015165	0.00668478	0.000614628	0.000635324	0.000561167	0.000635728	0	1	18599.7	16035.3	0.00565484	0.00061237	0.894015	1.50552	2.03593e-05
C:\Users\marco\Documents\Kai\DimethylDIA\DIA_Quan\Proteome\061524_KAI_Nathaniel_DimethylDIA_EV_Proteome_Quan_DIA_R3_S1-A3_1_8187.d	061524_KAI_Nathaniel_DimethylDIA_EV_Proteome_Quan_DIA_R3_S1-A3_1_8187	H3BPE1;H3BQK9	Q9UPN3;H3BQK9;A0A5F9ZGX0;E9PNZ4;H0Y390;H3BPE1;A0A7P0MQR8;A0A590UJG2;A0A669KBB0;E9PLY5	H3BPE1_HUMAN;H3BQK9_HUMAN	MACF1	(Dimethyl-n-8)DLDLVQTWNLEK(Dimethyl-K-8)	DLDLVQTWNLEK	(Dimethyl-n-8)DLDLVQTWNLEK(Dimethyl-K-8)2	2	0.007341	0.0847198	0.00668478	0.000625	0.000650195	0.000561167	0.000650618	0	1	7382.7	7352.16	0.00565484	0.00061237	0.759823	0.471049	0.000227599
C:\Users\marco\Documents\Kai\DimethylDIA\DIA_Quan\Proteome\061524_KAI_Nathaniel_DimethylDIA_EV_Proteome_Quan_DIA_R1_S1-A1_1_8185.d	061524_KAI_Nathaniel_DimethylDIA_EV_Proteome_Quan_DIA_R1_S1-A1_1_8185	O95602	O95602;B9ZVN9	RPA1_HUMAN	POLR1A	(Dimethyl-n-0)DLDNAGELGR	DLDNAGELGR	(Dimethyl-n-0)DLDNAGELGR2	2	0.000131337	0.000259791	0.000131337	0.00066313	0.00177462	0.000561167	0.0017762	0.000131337	1	5309.14	5330.03	8.12793e-05	0.00061237	0.418936	0	0.114003
C:\Users\marco\Documents\Kai\DimethylDIA\DIA_Quan\Proteome\061524_KAI_Nathaniel_DimethylDIA_EV_Proteome_Quan_DIA_R2_S1-A2_1_8186.d	061524_KAI_Nathaniel_DimethylDIA_EV_Proteome_Quan_DIA_R2_S1-A2_1_8186	O95602	O95602;B9ZVN9	RPA1_HUMAN	POLR1A	(Dimethyl-n-0)DLDNAGELGR	DLDNAGELGR	(Dimethyl-n-0)DLDNAGELGR2	2	0.000315209	0.000391712	0.000131337	0.000614628	0.00103199	0.000561167	0.00103306	0.000315209	1	6227.17	5649.97	8.12793e-05	0.00061237	0.753183	5.4202e-05	0.0517948
C:\Users\marco\Documents\Kai\DimethylDIA\DIA_Quan\Proteome\061524_KAI_Nathaniel_DimethylDIA_EV_Proteome_Quan_DIA_R3_S1-A3_1_8187.d	061524_KAI_Nathaniel_DimethylDIA_EV_Proteome_Quan_DIA_R3_S1-A3_1_8187	O95602	O95602;B9ZVN9	RPA1_HUMAN	POLR1A	(Dimethyl-n-0)DLDNAGELGR	DLDNAGELGR	(Dimethyl-n-0)DLDNAGELGR2	2	0.000227972	0.000337888	0.000131337	0.000625	0.00102354	0.000561167	0.00102459	0.000227972	1	5136.16	4643.03	8.12793e-05	0.00061237	0.748878	0.246492	0.0125256
C:\Users\marco\Documents\Kai\DimethylDIA\DIA_Quan\Proteome\061524_KAI_Nathaniel_DimethylDIA_EV_Proteome_Quan_DIA_R1_S1-A1_1_8185.d	061524_KAI_Nathaniel_DimethylDIA_EV_Proteome_Quan_DIA_R1_S1-A1_1_8185	O95602	O95602;B9ZVN9	RPA1_HUMAN	POLR1A	(Dimethyl-n-4)DLDNAGELGR	DLDNAGELGR	(Dimethyl-n-4)DLDNAGELGR2	2	0.000131337	0.000259791	0.000131337	0.00066313	0.000820345	0.000561167	0.000821018	0.000131337	1	10856.5	10828.3	8.12793e-05	0.00061237	0.711288	0.224475	0.00219046
C:\Users\marco\Documents\Kai\DimethylDIA\DIA_Quan\Proteome\061524_KAI_Nathaniel_DimethylDIA_EV_Proteome_Quan_DIA_R2_S1-A2_1_8186.d	061524_KAI_Nathaniel_DimethylDIA_EV_Proteome_Quan_DIA_R2_S1-A2_1_8186	O95602	O95602;B9ZVN9	RPA1_HUMAN	POLR1A	(Dimethyl-n-4)DLDNAGELGR	DLDNAGELGR	(Dimethyl-n-4)DLDNAGELGR2	2	0.000315209	0.000391712	0.000131337	0.000614628	0.000723066	0.000561167	0.000723589	0.000315209	1	9079.58	8338.34	8.12793e-05	0.00061237	0.563559	0.0798638	0.0268798
C:\Users\marco\Documents\Kai\DimethylDIA\DIA_Quan\Proteome\061524_KAI_Nathaniel_DimethylDIA_EV_Proteome_Quan_DIA_R3_S1-A3_1_8187.d	061524_KAI_Nathaniel_DimethylDIA_EV_Proteome_Quan_DIA_R3_S1-A3_1_8187	O95602	O95602;B9ZVN9	RPA1_HUMAN	POLR1A	(Dimethyl-n-4)DLDNAGELGR	DLDNAGELGR	(Dimethyl-n-4)DLDNAGELGR2	2	0.000227972	0.000337888	0.000131337	0.000625	0.000751315	0.000561167	0.00075188	0.000227972	1	10682.1	9687.64	8.12793e-05	0.00061237	0.822465	0.242733	0.000424845
C:\Users\marco\Documents\Kai\DimethylDIA\DIA_Quan\Proteome\061524_KAI_Nathaniel_DimethylDIA_EV_Proteome_Quan_DIA_R1_S1-A1_1_8185.d	061524_KAI_Nathaniel_DimethylDIA_EV_Proteome_Quan_DIA_R1_S1-A1_1_8185	O95602	O95602;B9ZVN9	RPA1_HUMAN	POLR1A	(Dimethyl-n-8)DLDNAGELGR	DLDNAGELGR	(Dimethyl-n-8)DLDNAGELGR2	2	0.000131337	0.000259791	0.000131337	0.00066313	0.000701262	0.000561167	0.000701754	0	1	15929	15887.6	8.12793e-05	0.00061237	0.669913	0.00232376	0.00601144
C:\Users\marco\Documents\Kai\DimethylDIA\DIA_Quan\Proteome\061524_KAI_Nathaniel_DimethylDIA_EV_Proteome_Quan_DIA_R2_S1-A2_1_8186.d	061524_KAI_Nathaniel_DimethylDIA_EV_Proteome_Quan_DIA_R2_S1-A2_1_8186	O95602	O95602;B9ZVN9	RPA1_HUMAN	POLR1A	(Dimethyl-n-8)DLDNAGELGR	DLDNAGELGR	(Dimethyl-n-8)DLDNAGELGR2	2	0.000315209	0.000391712	0.000131337	0.000614628	0.000635324	0.000561167	0.000635728	0	1	18022.5	16551.2	8.12793e-05	0.00061237	0.771114	0.411773	3.81884e-05
C:\Users\marco\Documents\Kai\DimethylDIA\DIA_Quan\Proteome\061524_KAI_Nathaniel_DimethylDIA_EV_Proteome_Quan_DIA_R3_S1-A3_1_8187.d	061524_KAI_Nathaniel_DimethylDIA_EV_Proteome_Quan_DIA_R3_S1-A3_1_8187	O95602	O95602;B9ZVN9	RPA1_HUMAN	POLR1A	(Dimethyl-n-8)DLDNAGELGR	DLDNAGELGR	(Dimethyl-n-8)DLDNAGELGR2	2	0.000227972	0.000337888	0.000131337	0.000625	0.000650195	0.000561167	0.000650618	0	1	16659.9	15108.9	8.12793e-05	0.00061237	0.909715	0.116436	0.000243647
C:\Users\marco\Documents\Kai\DimethylDIA\DIA_Quan\Proteome\061524_KAI_Nathaniel_DimethylDIA_EV_Proteome_Quan_DIA_R1_S1-A1_1_8185.d	061524_KAI_Nathaniel_DimethylDIA_EV_Proteome_Quan_DIA_R1_S1-A1_1_8185	Q9Y490	Q9Y490	TLN1_HUMAN	TLN1	(Dimethyl-n-0)DLDQASLAAVSQQLAPR	DLDQASLAAVSQQLAPR	(Dimethyl-n-0)DLDQASLAAVSQQLAPR2	2	0.000182849	0.000341734	4.06876e-05	0.00066313	0.00125628	0.000561167	0.00125786	0.000182849	1	4953.24	4721.6	3.63829e-05	0.00061237	0.405459	0.0987476	0.113322
C:\Users\marco\Documents\Kai\DimethylDIA\DIA_Quan\Proteome\061524_KAI_Nathaniel_DimethylDIA_EV_Proteome_Quan_DIA_R2_S1-A2_1_8186.d	061524_KAI_Nathaniel_DimethylDIA_EV_Proteome_Quan_DIA_R2_S1-A2_1_8186	Q9Y490	Q9Y490	TLN1_HUMAN	TLN1	(Dimethyl-n-0)DLDQASLAAVSQQLAPR	DLDQASLAAVSQQLAPR	(Dimethyl-n-0)DLDQASLAAVSQQLAPR2	2	1.64942e-05	1.64942e-05	4.06876e-05	0.000614628	0.00103199	0.000561167	0.00103306	8.18197e-05	1	5849.27	5161.45	3.63829e-05	0.00061237	0.692154	7.23383e-07	0.103959
C:\Users\marco\Documents\Kai\DimethylDIA\DIA_Quan\Proteome\061524_KAI_Nathaniel_DimethylDIA_EV_Proteome_Quan_DIA_R3_S1-A3_1_8187.d	061524_KAI_Nathaniel_DimethylDIA_EV_Proteome_Quan_DIA_R3_S1-A3_1_8187	Q9Y490	Q9Y490	TLN1_HUMAN	TLN1	(Dimethyl-n-0)DLDQASLAAVSQQLAPR	DLDQASLAAVSQQLAPR	(Dimethyl-n-0)DLDQASLAAVSQQLAPR2	2	0.000227972	0.000337888	4.06876e-05	0.000625	0.00102354	0.000561167	0.00102459	0.000227972	1	3285.16	3279.96	3.63829e-05	0.00061237	0.722204	0.119808	0.0620974
C:\Users\marco\Documents\Kai\DimethylDIA\DIA_Quan\Proteome\061524_KAI_Nathaniel_DimethylDIA_EV_Proteome_Quan_DIA_R1_S1-A1_1_8185.d	061524_KAI_Nathaniel_DimethylDIA_EV_Proteome_Quan_DIA_R1_S1-A1_1_8185	Q9Y490	Q9Y490	TLN1_HUMAN	TLN1	(Dimethyl-n-4)DLDQASLAAVSQQLAPR	DLDQASLAAVSQQLAPR	(Dimethyl-n-4)DLDQASLAAVSQQLAPR2	2	0.000182849	0.000341734	4.06876e-05	0.00066313	0.000820345	0.000561167	0.000821018	0.000182849	1	6617.34	6307.88	3.63829e-05	0.00061237	0.642715	0.554883	0.000706803
C:\Users\marco\Documents\Kai\DimethylDIA\DIA_Quan\Proteome\061524_KAI_Nathaniel_DimethylDIA_EV_Proteome_Quan_DIA_R2_S1-A2_1_8186.d	061524_KAI_Nathaniel_DimethylDIA_EV_Proteome_Quan_DIA_R2_S1-A2_1_8186	Q9Y490	Q9Y490	TLN1_HUMAN	TLN1	(Dimethyl-n-4)DLDQASLAAVSQQLAPR	DLDQASLAAVSQQLAPR	(Dimethyl-n-4)DLDQASLAAVSQQLAPR2	2	1.64942e-05	1.64942e-05	4.06876e-05	0.000614628	0.000723066	0.000561167	0.000723589	8.18197e-05	1	5385.96	4752.62	3.63829e-05	0.00061237	0.889598	0.213014	0.00113296
C:\Users\marco\Documents\Kai\DimethylDIA\DIA_Quan\Proteome\061524_KAI_Nathaniel_DimethylDIA_EV_Proteome_Quan_DIA_R3_S1-A3_1_8187.d	061524_KAI_Nathaniel_DimethylDIA_EV_Proteome_Quan_DIA_R3_S1-A3_1_8187	Q9Y490	Q9Y490	TLN1_HUMAN	TLN1	(Dimethyl-n-4)DLDQASLAAVSQQLAPR	DLDQASLAAVSQQLAPR	(Dimethyl-n-4)DLDQASLAAVSQQLAPR2	2	0.000227972	0.000337888	4.06876e-05	0.000625	0.000751315	0.000561167	0.00075188	0.000227972	1	5379.84	5371.31	3.63829e-05	0.00061237	0.525427	0.517219	0.00338589
C:\Users\marco\Documents\Kai\DimethylDIA\DIA_Quan\Proteome\061524_KAI_Nathaniel_DimethylDIA_EV_Proteome_Quan_DIA_R1_S1-A1_1_8185.d	061524_KAI_Nathaniel_DimethylDIA_EV_Proteome_Quan_DIA_R1_S1-A1_1_8185	Q9Y490	Q9Y490	TLN1_HUMAN	TLN1	(Dimethyl-n-8)DLDQASLAAVSQQLAPR	DLDQASLAAVSQQLAPR	(Dimethyl-n-8)DLDQASLAAVSQQLAPR2	2	0.000182849	0.000341734	4.06876e-05	0.00066313	0.000701262	0.000561167	0.000701754	0.000182849	1	14612.3	13929	3.63829e-05	0.00061237	0.837958	0.293734	0.000233987
C:\Users\marco\Documents\Kai\DimethylDIA\DIA_Quan\Proteome\061524_KAI_Nathaniel_DimethylDIA_EV_Proteome_Quan_DIA_R2_S1-A2_1_8186.d	061524_KAI_Nathaniel_DimethylDIA_EV_Proteome_Quan_DIA_R2_S1-A2_1_8186	Q9Y490	Q9Y490	TLN1_HUMAN	TLN1	(Dimethyl-n-8)DLDQASLAAVSQQLAPR	DLDQASLAAVSQQLAPR	(Dimethyl-n-8)DLDQASLAAVSQQLAPR2	2	1.64942e-05	1.64942e-05	4.06876e-05	0.000614628	0.000635324	0.000561167	0.000635728	8.18197e-05	1	11269	9943.87	3.63829e-05	0.00061237	0.887167	0.865596	2.03593e-05
C:\Users\marco\Documents\Kai\DimethylDIA\DIA_Quan\Proteome\061524_KAI_Nathaniel_DimethylDIA_EV_Proteome_Quan_DIA_R3_S1-A3_1_8187.d	061524_KAI_Nathaniel_DimethylDIA_EV_Proteome_Quan_DIA_R3_S1-A3_1_8187	Q9Y490	Q9Y490	TLN1_HUMAN	TLN1	(Dimethyl-n-8)DLDQASLAAVSQQLAPR	DLDQASLAAVSQQLAPR	(Dimethyl-n-8)DLDQASLAAVSQQLAPR2	2	0.000227972	0.000337888	4.06876e-05	0.000625	0.000650195	0.000561167	0.000650618	0.000227972	1	7444.16	6809.02	3.63829e-05	0.00061237	0.843273	0.800877	2.07008e-05
C:\Users\marco\Documents\Kai\DimethylDIA\DIA_Quan\Proteome\061524_KAI_Nathaniel_DimethylDIA_EV_Proteome_Quan_DIA_R1_S1-A1_1_8185.d	061524_KAI_Nathaniel_DimethylDIA_EV_Proteome_Quan_DIA_R1_S1-A1_1_8185	Q9Y490	Q9Y490	TLN1_HUMAN	TLN1	(Dimethyl-n-0)DLDQASLAAVSQQLAPR	DLDQASLAAVSQQLAPR	(Dimethyl-n-0)DLDQASLAAVSQQLAPR3	3	0.000182849	0.000341734	1.64942e-05	0.00066313	0.00125628	0.000561167	0.00125786	0.000182849	1	12064.3	11499.8	1.46776e-06	0.00061237	0.861628	1.07904	0.000194496
C:\Users\marco\Documents\Kai\DimethylDIA\DIA_Quan\Proteome\061524_KAI_Nathaniel_DimethylDIA_EV_Proteome_Quan_DIA_R2_S1-A2_1_8186.d	061524_KAI_Nathaniel_DimethylDIA_EV_Proteome_Quan_DIA_R2_S1-A2_1_8186	Q9Y490	Q9Y490	TLN1_HUMAN	TLN1	(Dimethyl-n-0)DLDQASLAAVSQQLAPR	DLDQASLAAVSQQLAPR	(Dimethyl-n-0)DLDQASLAAVSQQLAPR3	3	1.64942e-05	1.64942e-05	1.64942e-05	0.000614628	0.00103199	0.000561167	0.00103306	8.18197e-05	1	9496.49	8288.59	1.46776e-06	0.00061237	0.241303	1.10399	0.00314596
C:\Users\marco\Documents\Kai\DimethylDIA\DIA_Quan\Proteome\061524_KAI_Nathaniel_DimethylDIA_EV_Proteome_Quan_DIA_R3_S1-A3_1_8187.d	061524_KAI_Nathaniel_DimethylDIA_EV_Proteome_Quan_DIA_R3_S1-A3_1_8187	Q9Y490	Q9Y490	TLN1_HUMAN	TLN1	(Dimethyl-n-0)DLDQASLAAVSQQLAPR	DLDQASLAAVSQQLAPR	(Dimethyl-n-0)DLDQASLAAVSQQLAPR3	3	0.000227972	0.000337888	1.64942e-05	0.000625	0.00102354	0.000561167	0.00102459	0.000227972	1	11217.4	10674.7	1.46776e-06	0.00061237	0.607863	0.441775	0.0770716
C:\Users\marco\Documents\Kai\DimethylDIA\DIA_Quan\Proteome\061524_KAI_Nathaniel_DimethylDIA_EV_Proteome_Quan_DIA_R1_S1-A1_1_8185.d	061524_KAI_Nathaniel_DimethylDIA_EV_Proteome_Quan_DIA_R1_S1-A1_1_8185	Q9Y490	Q9Y490	TLN1_HUMAN	TLN1	(Dimethyl-n-4)DLDQASLAAVSQQLAPR	DLDQASLAAVSQQLAPR	(Dimethyl-n-4)DLDQASLAAVSQQLAPR3	3	0.000182849	0.000341734	1.64942e-05	0.00066313	0.000820345	0.000561167	0.000821018	0	1	27496.3	26288.3	1.46776e-06	0.00061237	0.97783	2.08775	6.00913e-05
C:\Users\marco\Documents\Kai\DimethylDIA\DIA_Quan\Proteome\061524_KAI_Nathaniel_DimethylDIA_EV_Proteome_Quan_DIA_R2_S1-A2_1_8186.d	061524_KAI_Nathaniel_DimethylDIA_EV_Proteome_Quan_DIA_R2_S1-A2_1_8186	Q9Y490	Q9Y490	TLN1_HUMAN	TLN1	(Dimethyl-n-4)DLDQASLAAVSQQLAPR	DLDQASLAAVSQQLAPR	(Dimethyl-n-4)DLDQASLAAVSQQLAPR3	3	1.64942e-05	1.64942e-05	1.64942e-05	0.000614628	0.000723066	0.000561167	0.000723589	0	1	17384.8	15173.6	1.46776e-06	0.00061237	0.886307	1.12849	5.00762e-05
C:\Users\marco\Documents\Kai\DimethylDIA\DIA_Quan\Proteome\061524_KAI_Nathaniel_DimethylDIA_EV_Proteome_Quan_DIA_R3_S1-A3_1_8187.d	061524_KAI_Nathaniel_DimethylDIA_EV_Proteome_Quan_DIA_R3_S1-A3_1_8187	Q9Y490	Q9Y490	TLN1_HUMAN	TLN1	(Dimethyl-n-4)DLDQASLAAVSQQLAPR	DLDQASLAAVSQQLAPR	(Dimethyl-n-4)DLDQASLAAVSQQLAPR3	3	0.000227972	0.000337888	1.64942e-05	0.000625	0.000751315	0.000561167	0.00075188	0.000227972	1	19500.8	18557.4	1.46776e-06	0.00061237	0.876709	0.959302	5.12473e-05
C:\Users\marco\Documents\Kai\DimethylDIA\DIA_Quan\Proteome\061524_KAI_Nathaniel_DimethylDIA_EV_Proteome_Quan_DIA_R1_S1-A1_1_8185.d	061524_KAI_Nathaniel_DimethylDIA_EV_Proteome_Quan_DIA_R1_S1-A1_1_8185	Q9Y490	Q9Y490	TLN1_HUMAN	TLN1	(Dimethyl-n-8)DLDQASLAAVSQQLAPR	DLDQASLAAVSQQLAPR	(Dimethyl-n-8)DLDQASLAAVSQQLAPR3	3	0.000182849	0.000341734	1.64942e-05	0.00066313	0.000701262	0.000561167	0.000701754	0.000182849	1	52601.2	50290.2	1.46776e-06	0.00061237	0.966014	2.34057	2.51702e-05
C:\Users\marco\Documents\Kai\DimethylDIA\DIA_Quan\Proteome\061524_KAI_Nathaniel_DimethylDIA_EV_Proteome_Quan_DIA_R2_S1-A2_1_8186.d	061524_KAI_Nathaniel_DimethylDIA_EV_Proteome_Quan_DIA_R2_S1-A2_1_8186	Q9Y490	Q9Y490	TLN1_HUMAN	TLN1	(Dimethyl-n-8)DLDQASLAAVSQQLAPR	DLDQASLAAVSQQLAPR	(Dimethyl-n-8)DLDQASLAAVSQQLAPR3	3	1.64942e-05	1.64942e-05	1.64942e-05	0.000614628	0.000635324	0.000561167	0.000635728	8.18197e-05	1	22166.8	19347.3	1.46776e-06	0.00061237	0.50689	0.743703	0.00123318
C:\Users\marco\Documents\Kai\DimethylDIA\DIA_Quan\Proteome\061524_KAI_Nathaniel_DimethylDIA_EV_Proteome_Quan_DIA_R3_S1-A3_1_8187.d	061524_KAI_Nathaniel_DimethylDIA_EV_Proteome_Quan_DIA_R3_S1-A3_1_8187	Q9Y490	Q9Y490	TLN1_HUMAN	TLN1	(Dimethyl-n-8)DLDQASLAAVSQQLAPR	DLDQASLAAVSQQLAPR	(Dimethyl-n-8)DLDQASLAAVSQQLAPR3	3	0.000227972	0.000337888	1.64942e-05	0.000625	0.000650195	0.000561167	0.000650618	0	1	45438.2	43240.1	1.46776e-06	0.00061237	0.800102	1.9281	2.07008e-05
C:\Users\marco\Documents\Kai\DimethylDIA\DIA_Quan\Proteome\061524_KAI_Nathaniel_DimethylDIA_EV_Proteome_Quan_DIA_R1_S1-A1_1_8185.d	061524_KAI_Nathaniel_DimethylDIA_EV_Proteome_Quan_DIA_R1_S1-A1_1_8185	Q99941	Q99941;H0Y7D7;A0A0G2JIM1	ATF6B_HUMAN	ATF6B	(Dimethyl-n-0)DLDQLFLSSDC(Carbamidomethyl)R	DLDQLFLSSDCR	(Dimethyl-n-0)DLDQLFLSSDC(Carbamidomethyl)R2	2	2.19073e-05	2.19073e-05	5.49312e-05	0.00066313	0.0627078	0.000561167	0.062292	7.62718e-05	1	3003.66	2874.8	0.000120302	0.00061237	0.521482	0.213641	0.0424549
C:\Users\marco\Documents\Kai\DimethylDIA\DIA_Quan\Proteome\061524_KAI_Nathaniel_DimethylDIA_EV_Proteome_Quan_DIA_R2_S1-A2_1_8186.d	061524_KAI_Nathaniel_DimethylDIA_EV_Proteome_Quan_DIA_R2_S1-A2_1_8186	Q99941	Q99941;H0Y7D7;A0A0G2JIM1	ATF6B_HUMAN	ATF6B	(Dimethyl-n-0)DLDQLFLSSDC(Carbamidomethyl)R	DLDQLFLSSDCR	(Dimethyl-n-0)DLDQLFLSSDC(Carbamidomethyl)R2	2	3.28428e-05	3.28428e-05	5.49312e-05	0.000614628	0.0077891	0.000561167	0.00779844	8.18197e-05	1	4019.72	3470.62	0.000120302	0.00061237	0.82409	0.238849	0.0115855
C:\Users\marco\Documents\Kai\DimethylDIA\DIA_Quan\Proteome\061524_KAI_Nathaniel_DimethylDIA_EV_Proteome_Quan_DIA_R3_S1-A3_1_8187.d	061524_KAI_Nathaniel_DimethylDIA_EV_Proteome_Quan_DIA_R3_S1-A3_1_8187	Q99941	Q99941;H0Y7D7;A0A0G2JIM1	ATF6B_HUMAN	ATF6B	(Dimethyl-n-0)DLDQLFLSSDC(Carbamidomethyl)R	DLDQLFLSSDCR	(Dimethyl-n-0)DLDQLFLSSDC(Carbamidomethyl)R2	2	0.000227972	0.000337888	5.49312e-05	0.000625	0.00258732	0.000561167	0.00194301	0.000227972	1	3629.17	3613.15	0.000120302	0.00061237	0.733939	0.0337228	0.00725307
C:\Users\marco\Documents\Kai\DimethylDIA\DIA_Quan\Proteome\061524_KAI_Nathaniel_DimethylDIA_EV_Proteome_Quan_DIA_R1_S1-A1_1_8185.d	061524_KAI_Nathaniel_DimethylDIA_EV_Proteome_Quan_DIA_R1_S1-A1_1_8185	Q99941	Q99941;H0Y7D7;A0A0G2JIM1	ATF6B_HUMAN	ATF6B	(Dimethyl-n-4)DLDQLFLSSDC(Carbamidomethyl)R	DLDQLFLSSDCR	(Dimethyl-n-4)DLDQLFLSSDC(Carbamidomethyl)R2	2	2.19073e-05	2.19073e-05	5.49312e-05	0.00066313	0.000820345	0.000561167	0.000821018	0	1	7318.08	7004.12	0.000120302	0.00061237	0.778872	0.63296	6.00913e-05
C:\Users\marco\Documents\Kai\DimethylDIA\DIA_Quan\Proteome\061524_KAI_Nathaniel_DimethylDIA_EV_Proteome_Quan_DIA_R2_S1-A2_1_8186.d	061524_KAI_Nathaniel_DimethylDIA_EV_Proteome_Quan_DIA_R2_S1-A2_1_8186	Q99941	Q99941;H0Y7D7;A0A0G2JIM1	ATF6B_HUMAN	ATF6B	(Dimethyl-n-4)DLDQLFLSSDC(Carbamidomethyl)R	DLDQLFLSSDCR	(Dimethyl-n-4)DLDQLFLSSDC(Carbamidomethyl)R2	2	3.28428e-05	3.28428e-05	5.49312e-05	0.000614628	0.000723066	0.000561167	0.000723589	0	1	6815.76	5919.48	0.000120302	0.00061237	0.861609	0.573941	9.16837e-05
C:\Users\marco\Documents\Kai\DimethylDIA\DIA_Quan\Proteome\061524_KAI_Nathaniel_DimethylDIA_EV_Proteome_Quan_DIA_R3_S1-A3_1_8187.d	061524_KAI_Nathaniel_DimethylDIA_EV_Proteome_Quan_DIA_R3_S1-A3_1_8187	Q99941	Q99941;H0Y7D7;A0A0G2JIM1	ATF6B_HUMAN	ATF6B	(Dimethyl-n-4)DLDQLFLSSDC(Carbamidomethyl)R	DLDQLFLSSDCR	(Dimethyl-n-4)DLDQLFLSSDC(Carbamidomethyl)R2	2	0.000227972	0.000337888	5.49312e-05	0.000625	0.000751315	0.000561167	0.00075188	0.000227972	1	2879.8	2944.78	0.000120302	0.00061237	0.688102	0.136045	0.00207502
C:\Users\marco\Documents\Kai\DimethylDIA\DIA_Quan\Proteome\061524_KAI_Nathaniel_DimethylDIA_EV_Proteome_Quan_DIA_R1_S1-A1_1_8185.d	061524_KAI_Nathaniel_DimethylDIA_EV_Proteome_Quan_DIA_R1_S1-A1_1_8185	Q99941	Q99941;H0Y7D7;A0A0G2JIM1	ATF6B_HUMAN	ATF6B	(Dimethyl-n-8)DLDQLFLSSDC(Carbamidomethyl)R	DLDQLFLSSDCR	(Dimethyl-n-8)DLDQLFLSSDC(Carbamidomethyl)R2	2	2.19073e-05	2.19073e-05	5.49312e-05	0.00066313	0.000701262	0.000561167	0.000701754	7.62718e-05	1	14720.5	14089	0.000120302	0.00061237	0.688651	0.399132	0.000267712
C:\Users\marco\Documents\Kai\DimethylDIA\DIA_Quan\Proteome\061524_KAI_Nathaniel_DimethylDIA_EV_Proteome_Quan_DIA_R2_S1-A2_1_8186.d	061524_KAI_Nathaniel_DimethylDIA_EV_Proteome_Quan_DIA_R2_S1-A2_1_8186	Q99941	Q99941;H0Y7D7;A0A0G2JIM1	ATF6B_HUMAN	ATF6B	(Dimethyl-n-8)DLDQLFLSSDC(Carbamidomethyl)R	DLDQLFLSSDCR	(Dimethyl-n-8)DLDQLFLSSDC(Carbamidomethyl)R2	2	3.28428e-05	3.28428e-05	5.49312e-05	0.000614628	0.000635324	0.000561167	0.000635728	8.18197e-05	1	16727.3	14442.4	0.000120302	0.00061237	0.881086	0.755541	2.03593e-05
C:\Users\marco\Documents\Kai\DimethylDIA\DIA_Quan\Proteome\061524_KAI_Nathaniel_DimethylDIA_EV_Proteome_Quan_DIA_R3_S1-A3_1_8187.d	061524_KAI_Nathaniel_DimethylDIA_EV_Proteome_Quan_DIA_R3_S1-A3_1_8187	Q99941	Q99941;H0Y7D7;A0A0G2JIM1	ATF6B_HUMAN	ATF6B	(Dimethyl-n-8)DLDQLFLSSDC(Carbamidomethyl)R	DLDQLFLSSDCR	(Dimethyl-n-8)DLDQLFLSSDC(Carbamidomethyl)R2	2	0.000227972	0.000337888	5.49312e-05	0.000625	0.000650195	0.000561167	0.000650618	0	1	13098	13040.2	0.000120302	0.00061237	0.641307	0.100969	0.00116887
C:\Users\marco\Documents\Kai\DimethylDIA\DIA_Quan\Proteome\061524_KAI_Nathaniel_DimethylDIA_EV_Proteome_Quan_DIA_R1_S1-A1_1_8185.d	061524_KAI_Nathaniel_DimethylDIA_EV_Proteome_Quan_DIA_R1_S1-A1_1_8185	Q9H3K6	Q9H3K6;H3BV85;A0A0B4J295;H3BVE0;H3BTW0;A0A087WZT3	BOLA2_HUMAN	BOLA2	(Dimethyl-n-0)DLEAEHVEVEDTTLNR	DLEAEHVEVEDTTLNR	(Dimethyl-n-0)DLEAEHVEVEDTTLNR3	3	0.00139795	0.00508565	0.000419757	0.00066313	0.0415385	0.000561167	0.0410467	0	1	544.16	559.65	1.46294e-05	0.00061237	0.810536	0.380133	0.0266361
C:\Users\marco\Documents\Kai\DimethylDIA\DIA_Quan\Proteome\061524_KAI_Nathaniel_DimethylDIA_EV_Proteome_Quan_DIA_R2_S1-A2_1_8186.d	061524_KAI_Nathaniel_DimethylDIA_EV_Proteome_Quan_DIA_R2_S1-A2_1_8186	Q9H3K6	Q9H3K6;H3BV85;A0A0B4J295;H3BVE0;H3BTW0;A0A087WZT3	BOLA2_HUMAN	BOLA2	(Dimethyl-n-0)DLEAEHVEVEDTTLNR	DLEAEHVEVEDTTLNR	(Dimethyl-n-0)DLEAEHVEVEDTTLNR3	3	0.000666489	0.000797042	0.000419757	0.000614628	0.00144613	0.000561167	0.00144823	0	1	581.061	523.844	1.46294e-05	0.00061237	0.697381	0.887065	0.000428897
C:\Users\marco\Documents\Kai\DimethylDIA\DIA_Quan\Proteome\061524_KAI_Nathaniel_DimethylDIA_EV_Proteome_Quan_DIA_R3_S1-A3_1_8187.d	061524_KAI_Nathaniel_DimethylDIA_EV_Proteome_Quan_DIA_R3_S1-A3_1_8187	Q9H3K6	Q9H3K6;H3BV85;A0A0B4J295;H3BVE0;H3BTW0;A0A087WZT3	BOLA2_HUMAN	BOLA2	(Dimethyl-n-0)DLEAEHVEVEDTTLNR	DLEAEHVEVEDTTLNR	(Dimethyl-n-0)DLEAEHVEVEDTTLNR3	3	0.000419757	0.000551743	0.000419757	0.000625	0.00598086	0.000561167	0.00538922	0.000419757	1	496.954	437.776	1.46294e-05	0.00061237	0.732275	0.419093	0.00328247
C:\Users\marco\Documents\Kai\DimethylDIA\DIA_Quan\Proteome\061524_KAI_Nathaniel_DimethylDIA_EV_Proteome_Quan_DIA_R1_S1-A1_1_8185.d	061524_KAI_Nathaniel_DimethylDIA_EV_Proteome_Quan_DIA_R1_S1-A1_1_8185	Q9H3K6	Q9H3K6;H3BV85;A0A0B4J295;H3BVE0;H3BTW0;A0A087WZT3	BOLA2_HUMAN	BOLA2	(Dimethyl-n-4)DLEAEHVEVEDTTLNR	DLEAEHVEVEDTTLNR	(Dimethyl-n-4)DLEAEHVEVEDTTLNR3	3	0.00139795	0.00508565	0.000419757	0.00066313	0.00115674	0.000561167	0.00115808	0.00139795	1	888.682	913.979	1.46294e-05	0.00061237	0.833486	0.459806	0.000263439
C:\Users\marco\Documents\Kai\DimethylDIA\DIA_Quan\Proteome\061524_KAI_Nathaniel_DimethylDIA_EV_Proteome_Quan_DIA_R2_S1-A2_1_8186.d	061524_KAI_Nathaniel_DimethylDIA_EV_Proteome_Quan_DIA_R2_S1-A2_1_8186	Q9H3K6	Q9H3K6;H3BV85;A0A0B4J295;H3BVE0;H3BTW0;A0A087WZT3	BOLA2_HUMAN	BOLA2	(Dimethyl-n-4)DLEAEHVEVEDTTLNR	DLEAEHVEVEDTTLNR	(Dimethyl-n-4)DLEAEHVEVEDTTLNR3	3	0.000666489	0.000797042	0.000419757	0.000614628	0.00158144	0.000561167	0.00158395	0.000666489	1	733.91	661.641	1.46294e-05	0.00061237	0.765934	0.39219	0.00409051
C:\Users\marco\Documents\Kai\DimethylDIA\DIA_Quan\Proteome\061524_KAI_Nathaniel_DimethylDIA_EV_Proteome_Quan_DIA_R3_S1-A3_1_8187.d	061524_KAI_Nathaniel_DimethylDIA_EV_Proteome_Quan_DIA_R3_S1-A3_1_8187	Q9H3K6	Q9H3K6;H3BV85;A0A0B4J295;H3BVE0;H3BTW0;A0A087WZT3	BOLA2_HUMAN	BOLA2	(Dimethyl-n-4)DLEAEHVEVEDTTLNR	DLEAEHVEVEDTTLNR	(Dimethyl-n-4)DLEAEHVEVEDTTLNR3	3	0.000419757	0.000551743	0.000419757	0.000625	0.00110436	0.000561167	0.00110619	0	1	1261.32	1111.12	1.46294e-05	0.00061237	0.815802	0.207148	0.00575377
C:\Users\marco\Documents\Kai\DimethylDIA\DIA_Quan\Proteome\061524_KAI_Nathaniel_DimethylDIA_EV_Proteome_Quan_DIA_R1_S1-A1_1_8185.d	061524_KAI_Nathaniel_DimethylDIA_EV_Proteome_Quan_DIA_R1_S1-A1_1_8185	Q9H3K6	Q9H3K6;H3BV85;A0A0B4J295;H3BVE0;H3BTW0;A0A087WZT3	BOLA2_HUMAN	BOLA2	(Dimethyl-n-8)DLEAEHVEVEDTTLNR	DLEAEHVEVEDTTLNR	(Dimethyl-n-8)DLEAEHVEVEDTTLNR3	3	0.00139795	0.00508565	0.000419757	0.00066313	0.00104712	0.000561167	0.00104822	0.00139795	1	1642.03	1688.77	1.46294e-05	0.00061237	0.619296	0.116648	0.0147024
C:\Users\marco\Documents\Kai\DimethylDIA\DIA_Quan\Proteome\061524_KAI_Nathaniel_DimethylDIA_EV_Proteome_Quan_DIA_R2_S1-A2_1_8186.d	061524_KAI_Nathaniel_DimethylDIA_EV_Proteome_Quan_DIA_R2_S1-A2_1_8186	Q9H3K6	Q9H3K6;H3BV85;A0A0B4J295;H3BVE0;H3BTW0;A0A087WZT3	BOLA2_HUMAN	BOLA2	(Dimethyl-n-8)DLEAEHVEVEDTTLNR	DLEAEHVEVEDTTLNR	(Dimethyl-n-8)DLEAEHVEVEDTTLNR3	3	0.000666489	0.000797042	0.000419757	0.000614628	0.000932836	0.000561167	0.000934143	0.000666489	1	2247.09	2025.82	1.46294e-05	0.00061237	0.853071	0.0722562	0.0053856
C:\Users\marco\Documents\Kai\DimethylDIA\DIA_Quan\Proteome\061524_KAI_Nathaniel_DimethylDIA_EV_Proteome_Quan_DIA_R3_S1-A3_1_8187.d	061524_KAI_Nathaniel_DimethylDIA_EV_Proteome_Quan_DIA_R3_S1-A3_1_8187	Q9H3K6	Q9H3K6;H3BV85;A0A0B4J295;H3BVE0;H3BTW0;A0A087WZT3	BOLA2_HUMAN	BOLA2	(Dimethyl-n-8)DLEAEHVEVEDTTLNR	DLEAEHVEVEDTTLNR	(Dimethyl-n-8)DLEAEHVEVEDTTLNR3	3	0.000419757	0.000551743	0.000419757	0.000625	0.000650195	0.000561167	0.000650618	0.000419757	1	3013.07	2659.27	1.46294e-05	0.00061237	0.874994	0.413376	6.00843e-05
C:\Users\marco\Documents\Kai\DimethylDIA\DIA_Quan\Proteome\061524_KAI_Nathaniel_DimethylDIA_EV_Proteome_Quan_DIA_R1_S1-A1_1_8185.d	061524_KAI_Nathaniel_DimethylDIA_EV_Proteome_Quan_DIA_R1_S1-A1_1_8185	P36871	P36871;A0A3B3ITK7	PGM1_HUMAN	PGM1	(Dimethyl-n-0)DLEALMFDR	DLEALMFDR	(Dimethyl-n-0)DLEALMFDR2	2	0.00298294	0.0136515	0.05	0.00066313	0.00177462	0.000561167	0.0017762	0	1	528.66	471.22	0.0081571	0.00061237	0.521233	0.0915903	0.00902323
C:\Users\marco\Documents\Kai\DimethylDIA\DIA_Quan\Proteome\061524_KAI_Nathaniel_DimethylDIA_EV_Proteome_Quan_DIA_R1_S1-A1_1_8185.d	061524_KAI_Nathaniel_DimethylDIA_EV_Proteome_Quan_DIA_R1_S1-A1_1_8185	P36871	P36871;A0A3B3ITK7	PGM1_HUMAN	PGM1	(Dimethyl-n-4)DLEALMFDR	DLEALMFDR	(Dimethyl-n-4)DLEALMFDR2	2	0.00298294	0.0136515	0.05	0.00066313	0.000820345	0.000561167	0.000821018	0.00298294	1	1181.03	1052.71	0.0081571	0.00061237	0.38653	0	0.0245458
C:\Users\marco\Documents\Kai\DimethylDIA\DIA_Quan\Proteome\061524_KAI_Nathaniel_DimethylDIA_EV_Proteome_Quan_DIA_R1_S1-A1_1_8185.d	061524_KAI_Nathaniel_DimethylDIA_EV_Proteome_Quan_DIA_R1_S1-A1_1_8185	P36871	P36871;A0A3B3ITK7	PGM1_HUMAN	PGM1	(Dimethyl-n-8)DLEALMFDR	DLEALMFDR	(Dimethyl-n-8)DLEALMFDR2	2	0.00298294	0.0136515	0.05	0.00066313	0.000701262	0.000561167	0.000701754	0.00298294	1	2590.07	2308.65	0.0081571	0.00061237	0.572944	0.0283984	0.00223888
C:\Users\marco\Documents\Kai\DimethylDIA\DIA_Quan\Proteome\061524_KAI_Nathaniel_DimethylDIA_EV_Proteome_Quan_DIA_R1_S1-A1_1_8185.d	061524_KAI_Nathaniel_DimethylDIA_EV_Proteome_Quan_DIA_R1_S1-A1_1_8185	P46379	P46379;A0A024RCR6;A0A7I2V508;A0A7P0MQS5;A0A0G2JK23	BAG6_HUMAN	BAG6	(Dimethyl-n-0)DLEAPEVQESYR	DLEAPEVQESYR	(Dimethyl-n-0)DLEAPEVQESYR2	2	0.000131337	0.000259791	0.000111407	0.00066313	0.00125628	0.000561167	0.00125786	0.000131337	1	5196.07	5672.13	0.000237812	0.00061237	0.416128	0.15463	0.148904
C:\Users\marco\Documents\Kai\DimethylDIA\DIA_Quan\Proteome\061524_KAI_Nathaniel_DimethylDIA_EV_Proteome_Quan_DIA_R2_S1-A2_1_8186.d	061524_KAI_Nathaniel_DimethylDIA_EV_Proteome_Quan_DIA_R2_S1-A2_1_8186	P46379	P46379;A0A024RCR6;A0A7I2V508;A0A7P0MQS5;A0A0G2JK23	BAG6_HUMAN	BAG6	(Dimethyl-n-0)DLEAPEVQESYR	DLEAPEVQESYR	(Dimethyl-n-0)DLEAPEVQESYR2	2	9.99935e-05	9.99935e-05	0.000111407	0.000614628	0.00103199	0.000561167	0.00103306	9.99935e-05	1	6771.66	6021.58	0.000237812	0.00061237	0.83304	0.64607	0.000169542
C:\Users\marco\Documents\Kai\DimethylDIA\DIA_Quan\Proteome\061524_KAI_Nathaniel_DimethylDIA_EV_Proteome_Quan_DIA_R3_S1-A3_1_8187.d	061524_KAI_Nathaniel_DimethylDIA_EV_Proteome_Quan_DIA_R3_S1-A3_1_8187	P46379	P46379;A0A024RCR6;A0A7I2V508;A0A7P0MQS5;A0A0G2JK23	BAG6_HUMAN	BAG6	(Dimethyl-n-0)DLEAPEVQESYR	DLEAPEVQESYR	(Dimethyl-n-0)DLEAPEVQESYR2	2	0.000227972	0.000337888	0.000111407	0.000625	0.00102354	0.000561167	0.00102459	0.000227972	1	3921.29	3586.41	0.000237812	0.00061237	0.603292	0.38565	0.0513051
C:\Users\marco\Documents\Kai\DimethylDIA\DIA_Quan\Proteome\061524_KAI_Nathaniel_DimethylDIA_EV_Proteome_Quan_DIA_R1_S1-A1_1_8185.d	061524_KAI_Nathaniel_DimethylDIA_EV_Proteome_Quan_DIA_R1_S1-A1_1_8185	P46379	P46379;A0A024RCR6;A0A7I2V508;A0A7P0MQS5;A0A0G2JK23	BAG6_HUMAN	BAG6	(Dimethyl-n-4)DLEAPEVQESYR	DLEAPEVQESYR	(Dimethyl-n-4)DLEAPEVQESYR2	2	0.000131337	0.000259791	0.000111407	0.00066313	0.000820345	0.000561167	0.000821018	0.000131337	1	10674.2	11652.1	0.000237812	0.00061237	0.808201	0.53605	0.000115757
C:\Users\marco\Documents\Kai\DimethylDIA\DIA_Quan\Proteome\061524_KAI_Nathaniel_DimethylDIA_EV_Proteome_Quan_DIA_R2_S1-A2_1_8186.d	061524_KAI_Nathaniel_DimethylDIA_EV_Proteome_Quan_DIA_R2_S1-A2_1_8186	P46379	P46379;A0A024RCR6;A0A7I2V508;A0A7P0MQS5;A0A0G2JK23	BAG6_HUMAN	BAG6	(Dimethyl-n-4)DLEAPEVQESYR	DLEAPEVQESYR	(Dimethyl-n-4)DLEAPEVQESYR2	2	9.99935e-05	9.99935e-05	0.000111407	0.000614628	0.000723066	0.000561167	0.000723589	9.99935e-05	1	9674.46	8399.47	0.000237812	0.00061237	0.755806	0.78538	5.00762e-05
C:\Users\marco\Documents\Kai\DimethylDIA\DIA_Quan\Proteome\061524_KAI_Nathaniel_DimethylDIA_EV_Proteome_Quan_DIA_R3_S1-A3_1_8187.d	061524_KAI_Nathaniel_DimethylDIA_EV_Proteome_Quan_DIA_R3_S1-A3_1_8187	P46379	P46379;A0A024RCR6;A0A7I2V508;A0A7P0MQS5;A0A0G2JK23	BAG6_HUMAN	BAG6	(Dimethyl-n-4)DLEAPEVQESYR	DLEAPEVQESYR	(Dimethyl-n-4)DLEAPEVQESYR2	2	0.000227972	0.000337888	0.000111407	0.000625	0.000751315	0.000561167	0.00075188	0.000227972	1	9087.17	8357.45	0.000237812	0.00061237	0.699168	0.966364	5.12473e-05
C:\Users\marco\Documents\Kai\DimethylDIA\DIA_Quan\Proteome\061524_KAI_Nathaniel_DimethylDIA_EV_Proteome_Quan_DIA_R1_S1-A1_1_8185.d	061524_KAI_Nathaniel_DimethylDIA_EV_Proteome_Quan_DIA_R1_S1-A1_1_8185	P46379	P46379;A0A024RCR6;A0A7I2V508;A0A7P0MQS5;A0A0G2JK23	BAG6_HUMAN	BAG6	(Dimethyl-n-8)DLEAPEVQESYR	DLEAPEVQESYR	(Dimethyl-n-8)DLEAPEVQESYR2	2	0.000131337	0.000259791	0.000111407	0.00066313	0.000701262	0.000561167	0.000701754	0	1	18808.4	20531.6	0.000237812	0.00061237	0.94501	1.18908	2.51702e-05
C:\Users\marco\Documents\Kai\DimethylDIA\DIA_Quan\Proteome\061524_KAI_Nathaniel_DimethylDIA_EV_Proteome_Quan_DIA_R2_S1-A2_1_8186.d	061524_KAI_Nathaniel_DimethylDIA_EV_Proteome_Quan_DIA_R2_S1-A2_1_8186	P46379	P46379;A0A024RCR6;A0A7I2V508;A0A7P0MQS5;A0A0G2JK23	BAG6_HUMAN	BAG6	(Dimethyl-n-8)DLEAPEVQESYR	DLEAPEVQESYR	(Dimethyl-n-8)DLEAPEVQESYR2	2	9.99935e-05	9.99935e-05	0.000111407	0.000614628	0.000635324	0.000561167	0.000635728	0	1	12495.2	11111.1	0.000237812	0.00061237	0.927546	0.37096	2.03593e-05
C:\Users\marco\Documents\Kai\DimethylDIA\DIA_Quan\Proteome\061524_KAI_Nathaniel_DimethylDIA_EV_Proteome_Quan_DIA_R3_S1-A3_1_8187.d	061524_KAI_Nathaniel_DimethylDIA_EV_Proteome_Quan_DIA_R3_S1-A3_1_8187	P46379	P46379;A0A024RCR6;A0A7I2V508;A0A7P0MQS5;A0A0G2JK23	BAG6_HUMAN	BAG6	(Dimethyl-n-8)DLEAPEVQESYR	DLEAPEVQESYR	(Dimethyl-n-8)DLEAPEVQESYR2	2	0.000227972	0.000337888	0.000111407	0.000625	0.000650195	0.000561167	0.000650618	0	1	14798.1	13534.3	0.000237812	0.00061237	0.559024	0.911273	6.00843e-05
C:\Users\marco\Documents\Kai\DimethylDIA\DIA_Quan\Proteome\061524_KAI_Nathaniel_DimethylDIA_EV_Proteome_Quan_DIA_R1_S1-A1_1_8185.d	061524_KAI_Nathaniel_DimethylDIA_EV_Proteome_Quan_DIA_R1_S1-A1_1_8185	P13639	P13639	EF2_HUMAN	EEF2	(Dimethyl-n-0)DLEEDHAC(Carbamidomethyl)IPIK(Dimethyl-K-0)K(Dimethyl-K-0)	DLEEDHACIPIKK	(Dimethyl-n-0)DLEEDHAC(Carbamidomethyl)IPIK(Dimethyl-K-0)K(Dimethyl-K-0)3	3	0.000100623	0.000100623	9.55409e-05	0.00066313	0.00125628	0.000561167	0.00125786	0.000100623	1	5323.58	5598.03	4.95455e-05	0.00061237	0.733738	1.29942	0.0309294
C:\Users\marco\Documents\Kai\DimethylDIA\DIA_Quan\Proteome\061524_KAI_Nathaniel_DimethylDIA_EV_Proteome_Quan_DIA_R2_S1-A2_1_8186.d	061524_KAI_Nathaniel_DimethylDIA_EV_Proteome_Quan_DIA_R2_S1-A2_1_8186	P13639	P13639	EF2_HUMAN	EEF2	(Dimethyl-n-0)DLEEDHAC(Carbamidomethyl)IPIK(Dimethyl-K-0)K(Dimethyl-K-0)	DLEEDHACIPIKK	(Dimethyl-n-0)DLEEDHAC(Carbamidomethyl)IPIK(Dimethyl-K-0)K(Dimethyl-K-0)3	3	9.55409e-05	9.55409e-05	9.55409e-05	0.000614628	0.00103199	0.000561167	0.00103306	9.55409e-05	1	6263.01	5841.09	4.95455e-05	0.00061237	0.893382	1.77056	0.000169542
C:\Users\marco\Documents\Kai\DimethylDIA\DIA_Quan\Proteome\061524_KAI_Nathaniel_DimethylDIA_EV_Proteome_Quan_DIA_R3_S1-A3_1_8187.d	061524_KAI_Nathaniel_DimethylDIA_EV_Proteome_Quan_DIA_R3_S1-A3_1_8187	P13639	P13639	EF2_HUMAN	EEF2	(Dimethyl-n-0)DLEEDHAC(Carbamidomethyl)IPIK(Dimethyl-K-0)K(Dimethyl-K-0)	DLEEDHACIPIKK	(Dimethyl-n-0)DLEEDHAC(Carbamidomethyl)IPIK(Dimethyl-K-0)K(Dimethyl-K-0)3	3	0.000227972	0.000337888	9.55409e-05	0.000625	0.00102354	0.000561167	0.00102459	0.000227972	1	5998.01	5661.39	4.95455e-05	0.00061237	0.899364	2.75989	0.000161934
C:\Users\marco\Documents\Kai\DimethylDIA\DIA_Quan\Proteome\061524_KAI_Nathaniel_DimethylDIA_EV_Proteome_Quan_DIA_R1_S1-A1_1_8185.d	061524_KAI_Nathaniel_DimethylDIA_EV_Proteome_Quan_DIA_R1_S1-A1_1_8185	P13639	P13639	EF2_HUMAN	EEF2	(Dimethyl-n-4)DLEEDHAC(Carbamidomethyl)IPIK(Dimethyl-K-4)K(Dimethyl-K-4)	DLEEDHACIPIKK	(Dimethyl-n-4)DLEEDHAC(Carbamidomethyl)IPIK(Dimethyl-K-4)K(Dimethyl-K-4)3	3	0.000100623	0.000100623	9.55409e-05	0.00066313	0.000820345	0.000561167	0.000821018	0.000100623	1	13010.5	13615.2	4.95455e-05	0.00061237	0.887359	1.72131	6.00913e-05
C:\Users\marco\Documents\Kai\DimethylDIA\DIA_Quan\Proteome\061524_KAI_Nathaniel_DimethylDIA_EV_Proteome_Quan_DIA_R2_S1-A2_1_8186.d	061524_KAI_Nathaniel_DimethylDIA_EV_Proteome_Quan_DIA_R2_S1-A2_1_8186	P13639	P13639	EF2_HUMAN	EEF2	(Dimethyl-n-4)DLEEDHAC(Carbamidomethyl)IPIK(Dimethyl-K-4)K(Dimethyl-K-4)	DLEEDHACIPIKK	(Dimethyl-n-4)DLEEDHAC(Carbamidomethyl)IPIK(Dimethyl-K-4)K(Dimethyl-K-4)3	3	9.55409e-05	9.55409e-05	9.55409e-05	0.000614628	0.000723066	0.000561167	0.000723589	0	1	14375.1	13406.7	4.95455e-05	0.00061237	0.936158	3.27574	5.00762e-05
C:\Users\marco\Documents\Kai\DimethylDIA\DIA_Quan\Proteome\061524_KAI_Nathaniel_DimethylDIA_EV_Proteome_Quan_DIA_R3_S1-A3_1_8187.d	061524_KAI_Nathaniel_DimethylDIA_EV_Proteome_Quan_DIA_R3_S1-A3_1_8187	P13639	P13639	EF2_HUMAN	EEF2	(Dimethyl-n-4)DLEEDHAC(Carbamidomethyl)IPIK(Dimethyl-K-4)K(Dimethyl-K-4)	DLEEDHACIPIKK	(Dimethyl-n-4)DLEEDHAC(Carbamidomethyl)IPIK(Dimethyl-K-4)K(Dimethyl-K-4)3	3	0.000227972	0.000337888	9.55409e-05	0.000625	0.000751315	0.000561167	0.00075188	0.000227972	1	12428	11752.4	4.95455e-05	0.00061237	0.933689	3.18137	5.12473e-05
C:\Users\marco\Documents\Kai\DimethylDIA\DIA_Quan\Proteome\061524_KAI_Nathaniel_DimethylDIA_EV_Proteome_Quan_DIA_R1_S1-A1_1_8185.d	061524_KAI_Nathaniel_DimethylDIA_EV_Proteome_Quan_DIA_R1_S1-A1_1_8185	P13639	P13639	EF2_HUMAN	EEF2	(Dimethyl-n-8)DLEEDHAC(Carbamidomethyl)IPIK(Dimethyl-K-8)K(Dimethyl-K-8)	DLEEDHACIPIKK	(Dimethyl-n-8)DLEEDHAC(Carbamidomethyl)IPIK(Dimethyl-K-8)K(Dimethyl-K-8)3	3	0.000100623	0.000100623	9.55409e-05	0.00066313	0.000701262	0.000561167	0.000701754	0	1	22585.2	23952.6	4.95455e-05	0.00061237	0.854757	4.7789	2.51702e-05
C:\Users\marco\Documents\Kai\DimethylDIA\DIA_Quan\Proteome\061524_KAI_Nathaniel_DimethylDIA_EV_Proteome_Quan_DIA_R2_S1-A2_1_8186.d	061524_KAI_Nathaniel_DimethylDIA_EV_Proteome_Quan_DIA_R2_S1-A2_1_8186	P13639	P13639	EF2_HUMAN	EEF2	(Dimethyl-n-8)DLEEDHAC(Carbamidomethyl)IPIK(Dimethyl-K-8)K(Dimethyl-K-8)	DLEEDHACIPIKK	(Dimethyl-n-8)DLEEDHAC(Carbamidomethyl)IPIK(Dimethyl-K-8)K(Dimethyl-K-8)3	3	9.55409e-05	9.55409e-05	9.55409e-05	0.000614628	0.000635324	0.000561167	0.000635728	9.55409e-05	1	23167.8	21591.8	4.95455e-05	0.00061237	0.916263	3.40841	2.03593e-05
C:\Users\marco\Documents\Kai\DimethylDIA\DIA_Quan\Proteome\061524_KAI_Nathaniel_DimethylDIA_EV_Proteome_Quan_DIA_R3_S1-A3_1_8187.d	061524_KAI_Nathaniel_DimethylDIA_EV_Proteome_Quan_DIA_R3_S1-A3_1_8187	P13639	P13639	EF2_HUMAN	EEF2	(Dimethyl-n-8)DLEEDHAC(Carbamidomethyl)IPIK(Dimethyl-K-8)K(Dimethyl-K-8)	DLEEDHACIPIKK	(Dimethyl-n-8)DLEEDHAC(Carbamidomethyl)IPIK(Dimethyl-K-8)K(Dimethyl-K-8)3	3	0.000227972	0.000337888	9.55409e-05	0.000625	0.000650195	0.000561167	0.000650618	0	1	16127.3	15204.6	4.95455e-05	0.00061237	0.902261	3.76165	2.07008e-05
C:\Users\marco\Documents\Kai\DimethylDIA\DIA_Quan\Proteome\061524_KAI_Nathaniel_DimethylDIA_EV_Proteome_Quan_DIA_R1_S1-A1_1_8185.d	061524_KAI_Nathaniel_DimethylDIA_EV_Proteome_Quan_DIA_R1_S1-A1_1_8185	Q14498	Q14498;G3XAC6;Q5QP23;Q5QP22;H0Y4X3;A0A0U1RQH7	RBM39_HUMAN	RBM39	(Dimethyl-n-0)DLEEFFSTVGK(Dimethyl-K-0)	DLEEFFSTVGK	(Dimethyl-n-0)DLEEFFSTVGK(Dimethyl-K-0)2	2	0.000131337	0.000259791	5.85344e-05	0.00066313	0.00233463	0.000561167	0.00233645	0.000131337	1	2872.09	2638.51	3.11848e-05	0.00061237	0.485254	0.146488	0.160647
C:\Users\marco\Documents\Kai\DimethylDIA\DIA_Quan\Proteome\061524_KAI_Nathaniel_DimethylDIA_EV_Proteome_Quan_DIA_R2_S1-A2_1_8186.d	061524_KAI_Nathaniel_DimethylDIA_EV_Proteome_Quan_DIA_R2_S1-A2_1_8186	Q14498	Q14498;G3XAC6;Q5QP23;Q5QP22;H0Y4X3;A0A0U1RQH7	RBM39_HUMAN	RBM39	(Dimethyl-n-0)DLEEFFSTVGK(Dimethyl-K-0)	DLEEFFSTVGK	(Dimethyl-n-0)DLEEFFSTVGK(Dimethyl-K-0)2	2	5.85344e-05	5.85344e-05	5.85344e-05	0.000614628	0.00209205	0.000561167	0.00209497	8.18197e-05	1	2465.08	2135.72	3.11848e-05	0.00061237	0.645364	0.661132	0.0921524
C:\Users\marco\Documents\Kai\DimethylDIA\DIA_Quan\Proteome\061524_KAI_Nathaniel_DimethylDIA_EV_Proteome_Quan_DIA_R3_S1-A3_1_8187.d	061524_KAI_Nathaniel_DimethylDIA_EV_Proteome_Quan_DIA_R3_S1-A3_1_8187	Q14498	Q14498;G3XAC6;Q5QP23;Q5QP22;H0Y4X3;A0A0U1RQH7	RBM39_HUMAN	RBM39	(Dimethyl-n-0)DLEEFFSTVGK(Dimethyl-K-0)	DLEEFFSTVGK	(Dimethyl-n-0)DLEEFFSTVGK(Dimethyl-K-0)2	2	0.000747245	0.00321788	5.85344e-05	0.000625	0.00102354	0.000561167	0.00102459	0.000747245	1	2879.09	2600.06	3.11848e-05	0.00061237	0.375704	0.278074	0.0947399
C:\Users\marco\Documents\Kai\DimethylDIA\DIA_Quan\Proteome\061524_KAI_Nathaniel_DimethylDIA_EV_Proteome_Quan_DIA_R1_S1-A1_1_8185.d	061524_KAI_Nathaniel_DimethylDIA_EV_Proteome_Quan_DIA_R1_S1-A1_1_8185	Q14498	Q14498;G3XAC6;Q5QP23;Q5QP22;H0Y4X3;A0A0U1RQH7	RBM39_HUMAN	RBM39	(Dimethyl-n-4)DLEEFFSTVGK(Dimethyl-K-4)	DLEEFFSTVGK	(Dimethyl-n-4)DLEEFFSTVGK(Dimethyl-K-4)2	2	0.000131337	0.000259791	5.85344e-05	0.00066313	0.000820345	0.000561167	0.000821018	0.000131337	1	1631.45	1498.76	3.11848e-05	0.00061237	0.603574	0.463688	0.04236
C:\Users\marco\Documents\Kai\DimethylDIA\DIA_Quan\Proteome\061524_KAI_Nathaniel_DimethylDIA_EV_Proteome_Quan_DIA_R2_S1-A2_1_8186.d	061524_KAI_Nathaniel_DimethylDIA_EV_Proteome_Quan_DIA_R2_S1-A2_1_8186	Q14498	Q14498;G3XAC6;Q5QP23;Q5QP22;H0Y4X3;A0A0U1RQH7	RBM39_HUMAN	RBM39	(Dimethyl-n-4)DLEEFFSTVGK(Dimethyl-K-4)	DLEEFFSTVGK	(Dimethyl-n-4)DLEEFFSTVGK(Dimethyl-K-4)2	2	5.85344e-05	5.85344e-05	5.85344e-05	0.000614628	0.000723066	0.000561167	0.000723589	8.18197e-05	1	4705.16	4076.5	3.11848e-05	0.00061237	0.86545	1.34995	0.00170263
C:\Users\marco\Documents\Kai\DimethylDIA\DIA_Quan\Proteome\061524_KAI_Nathaniel_DimethylDIA_EV_Proteome_Quan_DIA_R3_S1-A3_1_8187.d	061524_KAI_Nathaniel_DimethylDIA_EV_Proteome_Quan_DIA_R3_S1-A3_1_8187	Q14498	Q14498;G3XAC6;Q5QP23;Q5QP22;H0Y4X3;A0A0U1RQH7	RBM39_HUMAN	RBM39	(Dimethyl-n-4)DLEEFFSTVGK(Dimethyl-K-4)	DLEEFFSTVGK	(Dimethyl-n-4)DLEEFFSTVGK(Dimethyl-K-4)2	2	0.000747245	0.00321788	5.85344e-05	0.000625	0.000751315	0.000561167	0.00075188	0.000747245	1	1455.32	1226.22	3.11848e-05	0.00061237	0.635711	0.44757	0.0166742
C:\Users\marco\Documents\Kai\DimethylDIA\DIA_Quan\Proteome\061524_KAI_Nathaniel_DimethylDIA_EV_Proteome_Quan_DIA_R1_S1-A1_1_8185.d	061524_KAI_Nathaniel_DimethylDIA_EV_Proteome_Quan_DIA_R1_S1-A1_1_8185	Q14498	Q14498;G3XAC6;Q5QP23;Q5QP22;H0Y4X3;A0A0U1RQH7	RBM39_HUMAN	RBM39	(Dimethyl-n-8)DLEEFFSTVGK(Dimethyl-K-8)	DLEEFFSTVGK	(Dimethyl-n-8)DLEEFFSTVGK(Dimethyl-K-8)2	2	0.000131337	0.000259791	5.85344e-05	0.00066313	0.000701262	0.000561167	0.000701754	0	1	6736.03	6151	3.11848e-05	0.00061237	0.39978	2.54225	2.51702e-05
C:\Users\marco\Documents\Kai\DimethylDIA\DIA_Quan\Proteome\061524_KAI_Nathaniel_DimethylDIA_EV_Proteome_Quan_DIA_R2_S1-A2_1_8186.d	061524_KAI_Nathaniel_DimethylDIA_EV_Proteome_Quan_DIA_R2_S1-A2_1_8186	Q14498	Q14498;G3XAC6;Q5QP23;Q5QP22;H0Y4X3;A0A0U1RQH7	RBM39_HUMAN	RBM39	(Dimethyl-n-8)DLEEFFSTVGK(Dimethyl-K-8)	DLEEFFSTVGK	(Dimethyl-n-8)DLEEFFSTVGK(Dimethyl-K-8)2	2	5.85344e-05	5.85344e-05	5.85344e-05	0.000614628	0.000635324	0.000561167	0.000635728	0	1	6745.56	5845.29	3.11848e-05	0.00061237	0.773691	2.64542	2.03593e-05
C:\Users\marco\Documents\Kai\DimethylDIA\DIA_Quan\Proteome\061524_KAI_Nathaniel_DimethylDIA_EV_Proteome_Quan_DIA_R3_S1-A3_1_8187.d	061524_KAI_Nathaniel_DimethylDIA_EV_Proteome_Quan_DIA_R3_S1-A3_1_8187	Q14498	Q14498;G3XAC6;Q5QP23;Q5QP22;H0Y4X3;A0A0U1RQH7	RBM39_HUMAN	RBM39	(Dimethyl-n-8)DLEEFFSTVGK(Dimethyl-K-8)	DLEEFFSTVGK	(Dimethyl-n-8)DLEEFFSTVGK(Dimethyl-K-8)2	2	0.000747245	0.00321788	5.85344e-05	0.000625	0.000650195	0.000561167	0.000650618	0	1	3996.37	3367.25	3.11848e-05	0.00061237	0.794881	0.555755	2.07008e-05
C:\Users\marco\Documents\Kai\DimethylDIA\DIA_Quan\Proteome\061524_KAI_Nathaniel_DimethylDIA_EV_Proteome_Quan_DIA_R1_S1-A1_1_8185.d	061524_KAI_Nathaniel_DimethylDIA_EV_Proteome_Quan_DIA_R1_S1-A1_1_8185	Q14203	Q14203;Q6AWB1;A0A7P0Z4C3;E7EX90	DCTN1_HUMAN	DCTN1	(Dimethyl-n-0)DLEEK(Dimethyl-K-0)LETLR	DLEEKLETLR	(Dimethyl-n-0)DLEEK(Dimethyl-K-0)LETLR2	2	0.000886034	0.00321873	0.000886034	0.00066313	0.00125628	0.000561167	0.00125786	0.000886034	1	7062.14	8235.43	0.000237812	0.00061237	0.618729	0.635966	0.0255287
C:\Users\marco\Documents\Kai\DimethylDIA\DIA_Quan\Proteome\061524_KAI_Nathaniel_DimethylDIA_EV_Proteome_Quan_DIA_R2_S1-A2_1_8186.d	061524_KAI_Nathaniel_DimethylDIA_EV_Proteome_Quan_DIA_R2_S1-A2_1_8186	Q14203	Q14203;Q6AWB1;A0A7P0Z4C3;E7EX90	DCTN1_HUMAN	DCTN1	(Dimethyl-n-0)DLEEK(Dimethyl-K-0)LETLR	DLEEKLETLR	(Dimethyl-n-0)DLEEK(Dimethyl-K-0)LETLR2	2	0.00837067	0.15229	0.000886034	0.000614628	0.00103199	0.000561167	0.00103306	0.00837067	1	11954.5	10752.5	0.000237812	0.00061237	0.824153	0.783322	0.000302634
C:\Users\marco\Documents\Kai\DimethylDIA\DIA_Quan\Proteome\061524_KAI_Nathaniel_DimethylDIA_EV_Proteome_Quan_DIA_R3_S1-A3_1_8187.d	061524_KAI_Nathaniel_DimethylDIA_EV_Proteome_Quan_DIA_R3_S1-A3_1_8187	Q14203	Q14203;Q6AWB1;A0A7P0Z4C3;E7EX90	DCTN1_HUMAN	DCTN1	(Dimethyl-n-0)DLEEK(Dimethyl-K-0)LETLR	DLEEKLETLR	(Dimethyl-n-0)DLEEK(Dimethyl-K-0)LETLR2	2	0.00351073	0.0184322	0.000886034	0.000625	0.00102354	0.000561167	0.00102459	0.00351073	1	10823.4	9746.93	0.000237812	0.00061237	0.780728	1.64707	0.000161934
C:\Users\marco\Documents\Kai\DimethylDIA\DIA_Quan\Proteome\061524_KAI_Nathaniel_DimethylDIA_EV_Proteome_Quan_DIA_R1_S1-A1_1_8185.d	061524_KAI_Nathaniel_DimethylDIA_EV_Proteome_Quan_DIA_R1_S1-A1_1_8185	Q14203	Q14203;Q6AWB1;A0A7P0Z4C3;E7EX90	DCTN1_HUMAN	DCTN1	(Dimethyl-n-4)DLEEK(Dimethyl-K-4)LETLR	DLEEKLETLR	(Dimethyl-n-4)DLEEK(Dimethyl-K-4)LETLR2	2	0.000886034	0.00321873	0.000886034	0.00066313	0.000820345	0.000561167	0.000821018	0.000886034	1	12774.2	14896.4	0.000237812	0.00061237	0.85356	0.631326	6.00913e-05
C:\Users\marco\Documents\Kai\DimethylDIA\DIA_Quan\Proteome\061524_KAI_Nathaniel_DimethylDIA_EV_Proteome_Quan_DIA_R2_S1-A2_1_8186.d	061524_KAI_Nathaniel_DimethylDIA_EV_Proteome_Quan_DIA_R2_S1-A2_1_8186	Q14203	Q14203;Q6AWB1;A0A7P0Z4C3;E7EX90	DCTN1_HUMAN	DCTN1	(Dimethyl-n-4)DLEEK(Dimethyl-K-4)LETLR	DLEEKLETLR	(Dimethyl-n-4)DLEEK(Dimethyl-K-4)LETLR2	2	0.00837067	0.15229	0.000886034	0.000614628	0.000723066	0.000561167	0.000723589	0.00837067	1	9575.42	8489.37	0.000237812	0.00061237	0.855814	0.443544	0.000534761
C:\Users\marco\Documents\Kai\DimethylDIA\DIA_Quan\Proteome\061524_KAI_Nathaniel_DimethylDIA_EV_Proteome_Quan_DIA_R3_S1-A3_1_8187.d	061524_KAI_Nathaniel_DimethylDIA_EV_Proteome_Quan_DIA_R3_S1-A3_1_8187	Q14203	Q14203;Q6AWB1;A0A7P0Z4C3;E7EX90	DCTN1_HUMAN	DCTN1	(Dimethyl-n-4)DLEEK(Dimethyl-K-4)LETLR	DLEEKLETLR	(Dimethyl-n-4)DLEEK(Dimethyl-K-4)LETLR2	2	0.00351073	0.0184322	0.000886034	0.000625	0.000751315	0.000561167	0.00075188	0	1	13876.1	12109.4	0.000237812	0.00061237	0.878069	1.27779	0.000100869
C:\Users\marco\Documents\Kai\DimethylDIA\DIA_Quan\Proteome\061524_KAI_Nathaniel_DimethylDIA_EV_Proteome_Quan_DIA_R1_S1-A1_1_8185.d	061524_KAI_Nathaniel_DimethylDIA_EV_Proteome_Quan_DIA_R1_S1-A1_1_8185	Q14203	Q14203;Q6AWB1;A0A7P0Z4C3;E7EX90	DCTN1_HUMAN	DCTN1	(Dimethyl-n-8)DLEEK(Dimethyl-K-8)LETLR	DLEEKLETLR	(Dimethyl-n-8)DLEEK(Dimethyl-K-8)LETLR2	2	0.000886034	0.00321873	0.000886034	0.00066313	0.000701262	0.000561167	0.000701754	0	1	18874	22009.7	0.000237812	0.00061237	0.9045	1.41171	2.51702e-05
C:\Users\marco\Documents\Kai\DimethylDIA\DIA_Quan\Proteome\061524_KAI_Nathaniel_DimethylDIA_EV_Proteome_Quan_DIA_R2_S1-A2_1_8186.d	061524_KAI_Nathaniel_DimethylDIA_EV_Proteome_Quan_DIA_R2_S1-A2_1_8186	Q14203	Q14203;Q6AWB1;A0A7P0Z4C3;E7EX90	DCTN1_HUMAN	DCTN1	(Dimethyl-n-8)DLEEK(Dimethyl-K-8)LETLR	DLEEKLETLR	(Dimethyl-n-8)DLEEK(Dimethyl-K-8)LETLR2	2	0.00837067	0.15229	0.000886034	0.000614628	0.000635324	0.000561167	0.000635728	0	1	25019.4	22055.7	0.000237812	0.00061237	0.553157	0.535695	0.000698284
C:\Users\marco\Documents\Kai\DimethylDIA\DIA_Quan\Proteome\061524_KAI_Nathaniel_DimethylDIA_EV_Proteome_Quan_DIA_R3_S1-A3_1_8187.d	061524_KAI_Nathaniel_DimethylDIA_EV_Proteome_Quan_DIA_R3_S1-A3_1_8187	Q14203	Q14203;Q6AWB1;A0A7P0Z4C3;E7EX90	DCTN1_HUMAN	DCTN1	(Dimethyl-n-8)DLEEK(Dimethyl-K-8)LETLR	DLEEKLETLR	(Dimethyl-n-8)DLEEK(Dimethyl-K-8)LETLR2	2	0.00351073	0.0184322	0.000886034	0.000625	0.000650195	0.000561167	0.000650618	0.00351073	1	26266.1	22921.9	0.000237812	0.00061237	0.880854	1.0591	2.07008e-05
C:\Users\marco\Documents\Kai\DimethylDIA\DIA_Quan\Proteome\061524_KAI_Nathaniel_DimethylDIA_EV_Proteome_Quan_DIA_R1_S1-A1_1_8185.d	061524_KAI_Nathaniel_DimethylDIA_EV_Proteome_Quan_DIA_R1_S1-A1_1_8185	P35579	P35579	MYH9_HUMAN	MYH9	(Dimethyl-n-0)DLEGLSQRHEEK(Dimethyl-K-0)	DLEGLSQRHEEK	(Dimethyl-n-0)DLEGLSQRHEEK(Dimethyl-K-0)3	3	0.000131337	0.000259791	0.000131337	0.00066313	0.00125628	0.000561167	0.00125786	0.000131337	1	9016.2	9174.03	0.000237812	0.00061237	0.65569	1.51827	0.000194496
C:\Users\marco\Documents\Kai\DimethylDIA\DIA_Quan\Proteome\061524_KAI_Nathaniel_DimethylDIA_EV_Proteome_Quan_DIA_R2_S1-A2_1_8186.d	061524_KAI_Nathaniel_DimethylDIA_EV_Proteome_Quan_DIA_R2_S1-A2_1_8186	P35579	P35579	MYH9_HUMAN	MYH9	(Dimethyl-n-0)DLEGLSQRHEEK(Dimethyl-K-0)	DLEGLSQRHEEK	(Dimethyl-n-0)DLEGLSQRHEEK(Dimethyl-K-0)3	3	0.00105652	0.00212164	0.000131337	0.000614628	0.00103199	0.000561167	0.00103306	0.00105652	1	11109.1	10108.4	0.000237812	0.00061237	0.914477	1.17553	0.000169542
C:\Users\marco\Documents\Kai\DimethylDIA\DIA_Quan\Proteome\061524_KAI_Nathaniel_DimethylDIA_EV_Proteome_Quan_DIA_R3_S1-A3_1_8187.d	061524_KAI_Nathaniel_DimethylDIA_EV_Proteome_Quan_DIA_R3_S1-A3_1_8187	P35579	P35579	MYH9_HUMAN	MYH9	(Dimethyl-n-0)DLEGLSQRHEEK(Dimethyl-K-0)	DLEGLSQRHEEK	(Dimethyl-n-0)DLEGLSQRHEEK(Dimethyl-K-0)3	3	0.00107614	0.00220273	0.000131337	0.000625	0.00102354	0.000561167	0.00102459	0	1	10213.3	8998.51	0.000237812	0.00061237	0.827578	1.28439	0.000161934
C:\Users\marco\Documents\Kai\DimethylDIA\DIA_Quan\Proteome\061524_KAI_Nathaniel_DimethylDIA_EV_Proteome_Quan_DIA_R1_S1-A1_1_8185.d	061524_KAI_Nathaniel_DimethylDIA_EV_Proteome_Quan_DIA_R1_S1-A1_1_8185	P35579	P35579	MYH9_HUMAN	MYH9	(Dimethyl-n-4)DLEGLSQRHEEK(Dimethyl-K-4)	DLEGLSQRHEEK	(Dimethyl-n-4)DLEGLSQRHEEK(Dimethyl-K-4)3	3	0.000131337	0.000259791	0.000131337	0.00066313	0.000820345	0.000561167	0.000821018	0.000131337	1	15224.5	15491.1	0.000237812	0.00061237	0.878091	1.31298	6.00913e-05
C:\Users\marco\Documents\Kai\DimethylDIA\DIA_Quan\Proteome\061524_KAI_Nathaniel_DimethylDIA_EV_Proteome_Quan_DIA_R2_S1-A2_1_8186.d	061524_KAI_Nathaniel_DimethylDIA_EV_Proteome_Quan_DIA_R2_S1-A2_1_8186	P35579	P35579	MYH9_HUMAN	MYH9	(Dimethyl-n-4)DLEGLSQRHEEK(Dimethyl-K-4)	DLEGLSQRHEEK	(Dimethyl-n-4)DLEGLSQRHEEK(Dimethyl-K-4)3	3	0.00105652	0.00212164	0.000131337	0.000614628	0.000723066	0.000561167	0.000723589	0	1	19843.5	18484.4	0.000237812	0.00061237	0.955659	2.03225	5.00762e-05
C:\Users\marco\Documents\Kai\DimethylDIA\DIA_Quan\Proteome\061524_KAI_Nathaniel_DimethylDIA_EV_Proteome_Quan_DIA_R3_S1-A3_1_8187.d	061524_KAI_Nathaniel_DimethylDIA_EV_Proteome_Quan_DIA_R3_S1-A3_1_8187	P35579	P35579	MYH9_HUMAN	MYH9	(Dimethyl-n-4)DLEGLSQRHEEK(Dimethyl-K-4)	DLEGLSQRHEEK	(Dimethyl-n-4)DLEGLSQRHEEK(Dimethyl-K-4)3	3	0.00107614	0.00220273	0.000131337	0.000625	0.000751315	0.000561167	0.00075188	0.00107614	1	27788.4	24474	0.000237812	0.00061237	0.901074	2.16562	5.12473e-05
C:\Users\marco\Documents\Kai\DimethylDIA\DIA_Quan\Proteome\061524_KAI_Nathaniel_DimethylDIA_EV_Proteome_Quan_DIA_R1_S1-A1_1_8185.d	061524_KAI_Nathaniel_DimethylDIA_EV_Proteome_Quan_DIA_R1_S1-A1_1_8185	P35579	P35579	MYH9_HUMAN	MYH9	(Dimethyl-n-8)DLEGLSQRHEEK(Dimethyl-K-8)	DLEGLSQRHEEK	(Dimethyl-n-8)DLEGLSQRHEEK(Dimethyl-K-8)3	3	0.000131337	0.000259791	0.000131337	0.00066313	0.000701262	0.000561167	0.000701754	0	1	30395.8	32456.5	0.000237812	0.00061237	0.956336	2.15871	2.51702e-05
C:\Users\marco\Documents\Kai\DimethylDIA\DIA_Quan\Proteome\061524_KAI_Nathaniel_DimethylDIA_EV_Proteome_Quan_DIA_R2_S1-A2_1_8186.d	061524_KAI_Nathaniel_DimethylDIA_EV_Proteome_Quan_DIA_R2_S1-A2_1_8186	P35579	P35579	MYH9_HUMAN	MYH9	(Dimethyl-n-8)DLEGLSQRHEEK(Dimethyl-K-8)	DLEGLSQRHEEK	(Dimethyl-n-8)DLEGLSQRHEEK(Dimethyl-K-8)3	3	0.00105652	0.00212164	0.000131337	0.000614628	0.000635324	0.000561167	0.000635728	0.00105652	1	32886.5	30634.1	0.000237812	0.00061237	0.963281	2.5347	2.03593e-05
C:\Users\marco\Documents\Kai\DimethylDIA\DIA_Quan\Proteome\061524_KAI_Nathaniel_DimethylDIA_EV_Proteome_Quan_DIA_R3_S1-A3_1_8187.d	061524_KAI_Nathaniel_DimethylDIA_EV_Proteome_Quan_DIA_R3_S1-A3_1_8187	P35579	P35579	MYH9_HUMAN	MYH9	(Dimethyl-n-8)DLEGLSQRHEEK(Dimethyl-K-8)	DLEGLSQRHEEK	(Dimethyl-n-8)DLEGLSQRHEEK(Dimethyl-K-8)3	3	0.00107614	0.00220273	0.000131337	0.000625	0.000650195	0.000561167	0.000650618	0.00107614	1	33245	29279.8	0.000237812	0.00061237	0.944848	1.93941	2.07008e-05
C:\Users\marco\Documents\Kai\DimethylDIA\DIA_Quan\Proteome\061524_KAI_Nathaniel_DimethylDIA_EV_Proteome_Quan_DIA_R1_S1-A1_1_8185.d	061524_KAI_Nathaniel_DimethylDIA_EV_Proteome_Quan_DIA_R1_S1-A1_1_8185	P55060	P55060	XPO2_HUMAN	CSE1L	(Dimethyl-n-0)DLEGSDIDTR	DLEGSDIDTR	(Dimethyl-n-0)DLEGSDIDTR2	2	0.000139093	0.000139093	0.000139093	0.00066313	0.00125628	0.000561167	0.00125786	0	1	23646.7	23797.7	2.02821e-05	0.00061237	0.856692	0.201605	0.002239
C:\Users\marco\Documents\Kai\DimethylDIA\DIA_Quan\Proteome\061524_KAI_Nathaniel_DimethylDIA_EV_Proteome_Quan_DIA_R2_S1-A2_1_8186.d	061524_KAI_Nathaniel_DimethylDIA_EV_Proteome_Quan_DIA_R2_S1-A2_1_8186	P55060	P55060	XPO2_HUMAN	CSE1L	(Dimethyl-n-0)DLEGSDIDTR	DLEGSDIDTR	(Dimethyl-n-0)DLEGSDIDTR2	2	0.000246583	0.000246583	0.000139093	0.000614628	0.00103199	0.000561167	0.00103306	0.000290107	1	26471.7	23946	2.02821e-05	0.00061237	0.887932	0.364084	0.00305385
C:\Users\marco\Documents\Kai\DimethylDIA\DIA_Quan\Proteome\061524_KAI_Nathaniel_DimethylDIA_EV_Proteome_Quan_DIA_R3_S1-A3_1_8187.d	061524_KAI_Nathaniel_DimethylDIA_EV_Proteome_Quan_DIA_R3_S1-A3_1_8187	P55060	P55060	XPO2_HUMAN	CSE1L	(Dimethyl-n-0)DLEGSDIDTR	DLEGSDIDTR	(Dimethyl-n-0)DLEGSDIDTR2	2	0.000419757	0.000551743	0.000139093	0.000625	0.00102354	0.000561167	0.00102459	0.000419757	1	32156.9	30083.4	2.02821e-05	0.00061237	0.883046	0.520971	0.000161934
C:\Users\marco\Documents\Kai\DimethylDIA\DIA_Quan\Proteome\061524_KAI_Nathaniel_DimethylDIA_EV_Proteome_Quan_DIA_R1_S1-A1_1_8185.d	061524_KAI_Nathaniel_DimethylDIA_EV_Proteome_Quan_DIA_R1_S1-A1_1_8185	P55060	P55060	XPO2_HUMAN	CSE1L	(Dimethyl-n-4)DLEGSDIDTR	DLEGSDIDTR	(Dimethyl-n-4)DLEGSDIDTR2	2	0.000139093	0.000139093	0.000139093	0.00066313	0.000820345	0.000561167	0.000821018	0.000139093	1	47760.6	48065.4	2.02821e-05	0.00061237	0.982339	0.779843	6.00913e-05
C:\Users\marco\Documents\Kai\DimethylDIA\DIA_Quan\Proteome\061524_KAI_Nathaniel_DimethylDIA_EV_Proteome_Quan_DIA_R2_S1-A2_1_8186.d	061524_KAI_Nathaniel_DimethylDIA_EV_Proteome_Quan_DIA_R2_S1-A2_1_8186	P55060	P55060	XPO2_HUMAN	CSE1L	(Dimethyl-n-4)DLEGSDIDTR	DLEGSDIDTR	(Dimethyl-n-4)DLEGSDIDTR2	2	0.000246583	0.000246583	0.000139093	0.000614628	0.000723066	0.000561167	0.000723589	0	1	55817.6	50492	2.02821e-05	0.00061237	0.987978	0.786051	5.00762e-05
C:\Users\marco\Documents\Kai\DimethylDIA\DIA_Quan\Proteome\061524_KAI_Nathaniel_DimethylDIA_EV_Proteome_Quan_DIA_R3_S1-A3_1_8187.d	061524_KAI_Nathaniel_DimethylDIA_EV_Proteome_Quan_DIA_R3_S1-A3_1_8187	P55060	P55060	XPO2_HUMAN	CSE1L	(Dimethyl-n-4)DLEGSDIDTR	DLEGSDIDTR	(Dimethyl-n-4)DLEGSDIDTR2	2	0.000419757	0.000551743	0.000139093	0.000625	0.000751315	0.000561167	0.00075188	0	1	57963.5	54226	2.02821e-05	0.00061237	0.976918	0.816879	5.12473e-05
C:\Users\marco\Documents\Kai\DimethylDIA\DIA_Quan\Proteome\061524_KAI_Nathaniel_DimethylDIA_EV_Proteome_Quan_DIA_R1_S1-A1_1_8185.d	061524_KAI_Nathaniel_DimethylDIA_EV_Proteome_Quan_DIA_R1_S1-A1_1_8185	P55060	P55060	XPO2_HUMAN	CSE1L	(Dimethyl-n-8)DLEGSDIDTR	DLEGSDIDTR	(Dimethyl-n-8)DLEGSDIDTR2	2	0.000139093	0.000139093	0.000139093	0.00066313	0.000701262	0.000561167	0.000701754	0.000139093	1	95033.4	95639.9	2.02821e-05	0.00061237	0.988372	0.784429	2.51702e-05
C:\Users\marco\Documents\Kai\DimethylDIA\DIA_Quan\Proteome\061524_KAI_Nathaniel_DimethylDIA_EV_Proteome_Quan_DIA_R2_S1-A2_1_8186.d	061524_KAI_Nathaniel_DimethylDIA_EV_Proteome_Quan_DIA_R2_S1-A2_1_8186	P55060	P55060	XPO2_HUMAN	CSE1L	(Dimethyl-n-8)DLEGSDIDTR	DLEGSDIDTR	(Dimethyl-n-8)DLEGSDIDTR2	2	0.000246583	0.000246583	0.000139093	0.000614628	0.000635324	0.000561167	0.000635728	0.000290107	1	110241	99722.6	2.02821e-05	0.00061237	0.991743	0.800093	2.03593e-05
C:\Users\marco\Documents\Kai\DimethylDIA\DIA_Quan\Proteome\061524_KAI_Nathaniel_DimethylDIA_EV_Proteome_Quan_DIA_R3_S1-A3_1_8187.d	061524_KAI_Nathaniel_DimethylDIA_EV_Proteome_Quan_DIA_R3_S1-A3_1_8187	P55060	P55060	XPO2_HUMAN	CSE1L	(Dimethyl-n-8)DLEGSDIDTR	DLEGSDIDTR	(Dimethyl-n-8)DLEGSDIDTR2	2	0.000419757	0.000551743	0.000139093	0.000625	0.000650195	0.000561167	0.000650618	0.000419757	1	124116	116112	2.02821e-05	0.00061237	0.98203	0.862763	2.07008e-05
C:\Users\marco\Documents\Kai\DimethylDIA\DIA_Quan\Proteome\061524_KAI_Nathaniel_DimethylDIA_EV_Proteome_Quan_DIA_R1_S1-A1_1_8185.d	061524_KAI_Nathaniel_DimethylDIA_EV_Proteome_Quan_DIA_R1_S1-A1_1_8185	P55060	P55060	XPO2_HUMAN	CSE1L	(Dimethyl-n-0)DLEGSDIDTRR	DLEGSDIDTRR	(Dimethyl-n-0)DLEGSDIDTRR2	2	0.000131337	0.000259791	0.000131337	0.00066313	0.00125628	0.000561167	0.00125786	0.000131337	1	6979.16	6628.35	8.43785e-05	0.00061237	0.801691	0.677545	0.000194496
C:\Users\marco\Documents\Kai\DimethylDIA\DIA_Quan\Proteome\061524_KAI_Nathaniel_DimethylDIA_EV_Proteome_Quan_DIA_R2_S1-A2_1_8186.d	061524_KAI_Nathaniel_DimethylDIA_EV_Proteome_Quan_DIA_R2_S1-A2_1_8186	P55060	P55060	XPO2_HUMAN	CSE1L	(Dimethyl-n-0)DLEGSDIDTRR	DLEGSDIDTRR	(Dimethyl-n-0)DLEGSDIDTRR2	2	0.000197589	0.000315232	0.000131337	0.000614628	0.00103199	0.000561167	0.00103306	0.000197589	1	6779.87	6562.21	8.43785e-05	0.00061237	0.907667	0.0383365	0.00996344
C:\Users\marco\Documents\Kai\DimethylDIA\DIA_Quan\Proteome\061524_KAI_Nathaniel_DimethylDIA_EV_Proteome_Quan_DIA_R3_S1-A3_1_8187.d	061524_KAI_Nathaniel_DimethylDIA_EV_Proteome_Quan_DIA_R3_S1-A3_1_8187	P55060	P55060	XPO2_HUMAN	CSE1L	(Dimethyl-n-0)DLEGSDIDTRR	DLEGSDIDTRR	(Dimethyl-n-0)DLEGSDIDTRR2	2	0.000227972	0.000337888	0.000131337	0.000625	0.00102354	0.000561167	0.00102459	0.000227972	1	5398.82	4914.27	8.43785e-05	0.00061237	0.868972	0	0.0814963
C:\Users\marco\Documents\Kai\DimethylDIA\DIA_Quan\Proteome\061524_KAI_Nathaniel_DimethylDIA_EV_Proteome_Quan_DIA_R1_S1-A1_1_8185.d	061524_KAI_Nathaniel_DimethylDIA_EV_Proteome_Quan_DIA_R1_S1-A1_1_8185	P55060	P55060	XPO2_HUMAN	CSE1L	(Dimethyl-n-4)DLEGSDIDTRR	DLEGSDIDTRR	(Dimethyl-n-4)DLEGSDIDTRR2	2	0.000131337	0.000259791	0.000131337	0.00066313	0.000820345	0.000561167	0.000821018	0.000131337	1	15687.7	14899.1	8.43785e-05	0.00061237	0.964886	0.228392	0.000170485
C:\Users\marco\Documents\Kai\DimethylDIA\DIA_Quan\Proteome\061524_KAI_Nathaniel_DimethylDIA_EV_Proteome_Quan_DIA_R2_S1-A2_1_8186.d	061524_KAI_Nathaniel_DimethylDIA_EV_Proteome_Quan_DIA_R2_S1-A2_1_8186	P55060	P55060	XPO2_HUMAN	CSE1L	(Dimethyl-n-4)DLEGSDIDTRR	DLEGSDIDTRR	(Dimethyl-n-4)DLEGSDIDTRR2	2	0.000197589	0.000315232	0.000131337	0.000614628	0.000723066	0.000561167	0.000723589	0.000197589	1	14435.6	13972.2	8.43785e-05	0.00061237	0.959649	0.185129	0.000512134
C:\Users\marco\Documents\Kai\DimethylDIA\DIA_Quan\Proteome\061524_KAI_Nathaniel_DimethylDIA_EV_Proteome_Quan_DIA_R3_S1-A3_1_8187.d	061524_KAI_Nathaniel_DimethylDIA_EV_Proteome_Quan_DIA_R3_S1-A3_1_8187	P55060	P55060	XPO2_HUMAN	CSE1L	(Dimethyl-n-4)DLEGSDIDTRR	DLEGSDIDTRR	(Dimethyl-n-4)DLEGSDIDTRR2	2	0.000227972	0.000337888	0.000131337	0.000625	0.000751315	0.000561167	0.00075188	0.000227972	1	6247.02	5686.35	8.43785e-05	0.00061237	0.954454	0	0.0147866
C:\Users\marco\Documents\Kai\DimethylDIA\DIA_Quan\Proteome\061524_KAI_Nathaniel_DimethylDIA_EV_Proteome_Quan_DIA_R1_S1-A1_1_8185.d	061524_KAI_Nathaniel_DimethylDIA_EV_Proteome_Quan_DIA_R1_S1-A1_1_8185	P55060	P55060	XPO2_HUMAN	CSE1L	(Dimethyl-n-8)DLEGSDIDTRR	DLEGSDIDTRR	(Dimethyl-n-8)DLEGSDIDTRR2	2	0.000131337	0.000259791	0.000131337	0.00066313	0.000701262	0.000561167	0.000701754	0.000131337	1	28880.7	27429	8.43785e-05	0.00061237	0.965743	0.223729	0.000114097
C:\Users\marco\Documents\Kai\DimethylDIA\DIA_Quan\Proteome\061524_KAI_Nathaniel_DimethylDIA_EV_Proteome_Quan_DIA_R2_S1-A2_1_8186.d	061524_KAI_Nathaniel_DimethylDIA_EV_Proteome_Quan_DIA_R2_S1-A2_1_8186	P55060	P55060	XPO2_HUMAN	CSE1L	(Dimethyl-n-8)DLEGSDIDTRR	DLEGSDIDTRR	(Dimethyl-n-8)DLEGSDIDTRR2	2	0.000197589	0.000315232	0.000131337	0.000614628	0.000635324	0.000561167	0.000635728	0	1	23040.5	22300.8	8.43785e-05	0.00061237	0.9561	0.184864	3.81884e-05
C:\Users\marco\Documents\Kai\DimethylDIA\DIA_Quan\Proteome\061524_KAI_Nathaniel_DimethylDIA_EV_Proteome_Quan_DIA_R3_S1-A3_1_8187.d	061524_KAI_Nathaniel_DimethylDIA_EV_Proteome_Quan_DIA_R3_S1-A3_1_8187	P55060	P55060	XPO2_HUMAN	CSE1L	(Dimethyl-n-8)DLEGSDIDTRR	DLEGSDIDTRR	(Dimethyl-n-8)DLEGSDIDTRR2	2	0.000227972	0.000337888	0.000131337	0.000625	0.000650195	0.000561167	0.000650618	0.000227972	1	17889.3	16283.8	8.43785e-05	0.00061237	0.895024	0.720405	2.07008e-05
C:\Users\marco\Documents\Kai\DimethylDIA\DIA_Quan\Proteome\061524_KAI_Nathaniel_DimethylDIA_EV_Proteome_Quan_DIA_R1_S1-A1_1_8185.d	061524_KAI_Nathaniel_DimethylDIA_EV_Proteome_Quan_DIA_R1_S1-A1_1_8185	P55060	P55060	XPO2_HUMAN	CSE1L	(Dimethyl-n-0)DLEGSDIDTRR	DLEGSDIDTRR	(Dimethyl-n-0)DLEGSDIDTRR3	3	0.000131337	0.000259791	0.000131337	0.00066313	0.00125628	0.000561167	0.00125786	0.000131337	1	4837.1	4767.93	0.000319591	0.00061237	0.836775	0	0.035343
C:\Users\marco\Documents\Kai\DimethylDIA\DIA_Quan\Proteome\061524_KAI_Nathaniel_DimethylDIA_EV_Proteome_Quan_DIA_R2_S1-A2_1_8186.d	061524_KAI_Nathaniel_DimethylDIA_EV_Proteome_Quan_DIA_R2_S1-A2_1_8186	P55060	P55060	XPO2_HUMAN	CSE1L	(Dimethyl-n-0)DLEGSDIDTRR	DLEGSDIDTRR	(Dimethyl-n-0)DLEGSDIDTRR3	3	0.000197589	0.000315232	0.000131337	0.000614628	0.00103199	0.000561167	0.00103306	0.000197589	1	6317.15	5992.59	0.000319591	0.00061237	0.745778	0	0.0205837
C:\Users\marco\Documents\Kai\DimethylDIA\DIA_Quan\Proteome\061524_KAI_Nathaniel_DimethylDIA_EV_Proteome_Quan_DIA_R3_S1-A3_1_8187.d	061524_KAI_Nathaniel_DimethylDIA_EV_Proteome_Quan_DIA_R3_S1-A3_1_8187	P55060	P55060	XPO2_HUMAN	CSE1L	(Dimethyl-n-0)DLEGSDIDTRR	DLEGSDIDTRR	(Dimethyl-n-0)DLEGSDIDTRR3	3	0.000227972	0.000337888	0.000131337	0.000625	0.00102354	0.000561167	0.00102459	0.000227972	1	5470.11	4993.38	0.000319591	0.00061237	0.840632	0	0.0201755
C:\Users\marco\Documents\Kai\DimethylDIA\DIA_Quan\Proteome\061524_KAI_Nathaniel_DimethylDIA_EV_Proteome_Quan_DIA_R1_S1-A1_1_8185.d	061524_KAI_Nathaniel_DimethylDIA_EV_Proteome_Quan_DIA_R1_S1-A1_1_8185	P55060	P55060	XPO2_HUMAN	CSE1L	(Dimethyl-n-4)DLEGSDIDTRR	DLEGSDIDTRR	(Dimethyl-n-4)DLEGSDIDTRR3	3	0.000131337	0.000259791	0.000131337	0.00066313	0.000820345	0.000561167	0.000821018	0.000131337	1	12623	12442.5	0.000319591	0.00061237	0.944095	0	0.000528912
C:\Users\marco\Documents\Kai\DimethylDIA\DIA_Quan\Proteome\061524_KAI_Nathaniel_DimethylDIA_EV_Proteome_Quan_DIA_R2_S1-A2_1_8186.d	061524_KAI_Nathaniel_DimethylDIA_EV_Proteome_Quan_DIA_R2_S1-A2_1_8186	P55060	P55060	XPO2_HUMAN	CSE1L	(Dimethyl-n-4)DLEGSDIDTRR	DLEGSDIDTRR	(Dimethyl-n-4)DLEGSDIDTRR3	3	0.000197589	0.000315232	0.000131337	0.000614628	0.000723066	0.000561167	0.000723589	0.000197589	1	11146.8	10574.1	0.000319591	0.00061237	0.905185	0	0.000534761
C:\Users\marco\Documents\Kai\DimethylDIA\DIA_Quan\Proteome\061524_KAI_Nathaniel_DimethylDIA_EV_Proteome_Quan_DIA_R3_S1-A3_1_8187.d	061524_KAI_Nathaniel_DimethylDIA_EV_Proteome_Quan_DIA_R3_S1-A3_1_8187	P55060	P55060	XPO2_HUMAN	CSE1L	(Dimethyl-n-4)DLEGSDIDTRR	DLEGSDIDTRR	(Dimethyl-n-4)DLEGSDIDTRR3	3	0.000227972	0.000337888	0.000131337	0.000625	0.000751315	0.000561167	0.00075188	0.000227972	1	8663.19	7908.19	0.000319591	0.00061237	0.923904	0	0.000723181
C:\Users\marco\Documents\Kai\DimethylDIA\DIA_Quan\Proteome\061524_KAI_Nathaniel_DimethylDIA_EV_Proteome_Quan_DIA_R1_S1-A1_1_8185.d	061524_KAI_Nathaniel_DimethylDIA_EV_Proteome_Quan_DIA_R1_S1-A1_1_8185	P55060	P55060	XPO2_HUMAN	CSE1L	(Dimethyl-n-8)DLEGSDIDTRR	DLEGSDIDTRR	(Dimethyl-n-8)DLEGSDIDTRR3	3	0.000131337	0.000259791	0.000131337	0.00066313	0.000701262	0.000561167	0.000701754	0	1	21357.2	21051.8	0.000319591	0.00061237	0.921553	0	0.000304459
C:\Users\marco\Documents\Kai\DimethylDIA\DIA_Quan\Proteome\061524_KAI_Nathaniel_DimethylDIA_EV_Proteome_Quan_DIA_R2_S1-A2_1_8186.d	061524_KAI_Nathaniel_DimethylDIA_EV_Proteome_Quan_DIA_R2_S1-A2_1_8186	P55060	P55060	XPO2_HUMAN	CSE1L	(Dimethyl-n-8)DLEGSDIDTRR	DLEGSDIDTRR	(Dimethyl-n-8)DLEGSDIDTRR3	3	0.000197589	0.000315232	0.000131337	0.000614628	0.000635324	0.000561167	0.000635728	0.000197589	1	20341.2	19296.1	0.000319591	0.00061237	0.932265	0	0.000332244
C:\Users\marco\Documents\Kai\DimethylDIA\DIA_Quan\Proteome\061524_KAI_Nathaniel_DimethylDIA_EV_Proteome_Quan_DIA_R3_S1-A3_1_8187.d	061524_KAI_Nathaniel_DimethylDIA_EV_Proteome_Quan_DIA_R3_S1-A3_1_8187	P55060	P55060	XPO2_HUMAN	CSE1L	(Dimethyl-n-8)DLEGSDIDTRR	DLEGSDIDTRR	(Dimethyl-n-8)DLEGSDIDTRR3	3	0.000227972	0.000337888	0.000131337	0.000625	0.000650195	0.000561167	0.000650618	0	1	23490	21442.8	0.000319591	0.00061237	0.961368	0	0.000227599
C:\Users\marco\Documents\Kai\DimethylDIA\DIA_Quan\Proteome\061524_KAI_Nathaniel_DimethylDIA_EV_Proteome_Quan_DIA_R1_S1-A1_1_8185.d	061524_KAI_Nathaniel_DimethylDIA_EV_Proteome_Quan_DIA_R1_S1-A1_1_8185	Q9BXJ9	Q6N069;Q9BXJ9;A0A0B4J1W3	NAA15_HUMAN	NAA15	(Dimethyl-n-0)DLEGYRETR	DLEGYRETR	(Dimethyl-n-0)DLEGYRETR2	2	0.00303732	0.0153631	0.00253148	0.00066313	0.00125628	0.000561167	0.00125786	0.00303732	1	10260.6	10200.7	0.00142321	0.00061237	0.640747	0.240715	0.00195393
C:\Users\marco\Documents\Kai\DimethylDIA\DIA_Quan\Proteome\061524_KAI_Nathaniel_DimethylDIA_EV_Proteome_Quan_DIA_R2_S1-A2_1_8186.d	061524_KAI_Nathaniel_DimethylDIA_EV_Proteome_Quan_DIA_R2_S1-A2_1_8186	Q9BXJ9	Q6N069;Q9BXJ9;A0A0B4J1W3	NAA15_HUMAN	NAA15	(Dimethyl-n-0)DLEGYRETR	DLEGYRETR	(Dimethyl-n-0)DLEGYRETR2	2	0.00253148	0.015165	0.00253148	0.000614628	0.00103199	0.000561167	0.00103306	0.00253148	1	3679.9	3414.02	0.00142321	0.00061237	0.287001	0.119418	0.0896926
C:\Users\marco\Documents\Kai\DimethylDIA\DIA_Quan\Proteome\061524_KAI_Nathaniel_DimethylDIA_EV_Proteome_Quan_DIA_R3_S1-A3_1_8187.d	061524_KAI_Nathaniel_DimethylDIA_EV_Proteome_Quan_DIA_R3_S1-A3_1_8187	Q9BXJ9	Q6N069;Q9BXJ9;A0A0B4J1W3	NAA15_HUMAN	NAA15	(Dimethyl-n-0)DLEGYRETR	DLEGYRETR	(Dimethyl-n-0)DLEGYRETR2	2	0.00397446	0.0239522	0.00253148	0.000625	0.00102354	0.000561167	0.00102459	0.00397446	1	6046.88	5338.2	0.00142321	0.00061237	0.561548	0.0228979	0.0274354
C:\Users\marco\Documents\Kai\DimethylDIA\DIA_Quan\Proteome\061524_KAI_Nathaniel_DimethylDIA_EV_Proteome_Quan_DIA_R1_S1-A1_1_8185.d	061524_KAI_Nathaniel_DimethylDIA_EV_Proteome_Quan_DIA_R1_S1-A1_1_8185	Q9BXJ9	Q6N069;Q9BXJ9;A0A0B4J1W3	NAA15_HUMAN	NAA15	(Dimethyl-n-4)DLEGYRETR	DLEGYRETR	(Dimethyl-n-4)DLEGYRETR2	2	0.00303732	0.0153631	0.00253148	0.00066313	0.000820345	0.000561167	0.000821018	0.00303732	1	24796.3	24651.5	0.00142321	0.00061237	0.732427	0.217022	0.000263439
C:\Users\marco\Documents\Kai\DimethylDIA\DIA_Quan\Proteome\061524_KAI_Nathaniel_DimethylDIA_EV_Proteome_Quan_DIA_R2_S1-A2_1_8186.d	061524_KAI_Nathaniel_DimethylDIA_EV_Proteome_Quan_DIA_R2_S1-A2_1_8186	Q9BXJ9	Q6N069;Q9BXJ9;A0A0B4J1W3	NAA15_HUMAN	NAA15	(Dimethyl-n-4)DLEGYRETR	DLEGYRETR	(Dimethyl-n-4)DLEGYRETR2	2	0.00253148	0.015165	0.00253148	0.000614628	0.000723066	0.000561167	0.000723589	0.00253148	1	18651.6	17374.9	0.00142321	0.00061237	0.588761	0.0400065	0.03177
C:\Users\marco\Documents\Kai\DimethylDIA\DIA_Quan\Proteome\061524_KAI_Nathaniel_DimethylDIA_EV_Proteome_Quan_DIA_R3_S1-A3_1_8187.d	061524_KAI_Nathaniel_DimethylDIA_EV_Proteome_Quan_DIA_R3_S1-A3_1_8187	Q9BXJ9	Q6N069;Q9BXJ9;A0A0B4J1W3	NAA15_HUMAN	NAA15	(Dimethyl-n-4)DLEGYRETR	DLEGYRETR	(Dimethyl-n-4)DLEGYRETR2	2	0.00397446	0.0239522	0.00253148	0.000625	0.000751315	0.000561167	0.00075188	0.00397446	1	13027.7	11402.5	0.00142321	0.00061237	0.574449	0.168405	0.00212021
C:\Users\marco\Documents\Kai\DimethylDIA\DIA_Quan\Proteome\061524_KAI_Nathaniel_DimethylDIA_EV_Proteome_Quan_DIA_R1_S1-A1_1_8185.d	061524_KAI_Nathaniel_DimethylDIA_EV_Proteome_Quan_DIA_R1_S1-A1_1_8185	Q9BXJ9	Q6N069;Q9BXJ9;A0A0B4J1W3	NAA15_HUMAN	NAA15	(Dimethyl-n-8)DLEGYRETR	DLEGYRETR	(Dimethyl-n-8)DLEGYRETR2	2	0.00303732	0.0153631	0.00253148	0.00066313	0.000701262	0.000561167	0.000701754	0	1	21557.2	21431.3	0.00142321	0.00061237	0.894549	0.117148	0.000251449
C:\Users\marco\Documents\Kai\DimethylDIA\DIA_Quan\Proteome\061524_KAI_Nathaniel_DimethylDIA_EV_Proteome_Quan_DIA_R2_S1-A2_1_8186.d	061524_KAI_Nathaniel_DimethylDIA_EV_Proteome_Quan_DIA_R2_S1-A2_1_8186	Q9BXJ9	Q6N069;Q9BXJ9;A0A0B4J1W3	NAA15_HUMAN	NAA15	(Dimethyl-n-8)DLEGYRETR	DLEGYRETR	(Dimethyl-n-8)DLEGYRETR2	2	0.00253148	0.015165	0.00253148	0.000614628	0.000635324	0.000561167	0.000635728	0	1	25710.4	23950.5	0.00142321	0.00061237	0.929323	0.567381	2.03593e-05
C:\Users\marco\Documents\Kai\DimethylDIA\DIA_Quan\Proteome\061524_KAI_Nathaniel_DimethylDIA_EV_Proteome_Quan_DIA_R3_S1-A3_1_8187.d	061524_KAI_Nathaniel_DimethylDIA_EV_Proteome_Quan_DIA_R3_S1-A3_1_8187	Q9BXJ9	Q6N069;Q9BXJ9;A0A0B4J1W3	NAA15_HUMAN	NAA15	(Dimethyl-n-8)DLEGYRETR	DLEGYRETR	(Dimethyl-n-8)DLEGYRETR2	2	0.00397446	0.0239522	0.00253148	0.000625	0.000650195	0.000561167	0.000650618	0	1	10971.5	9602.71	0.00142321	0.00061237	0.892844	0.000359824	0.000193821
C:\Users\marco\Documents\Kai\DimethylDIA\DIA_Quan\Proteome\061524_KAI_Nathaniel_DimethylDIA_EV_Proteome_Quan_DIA_R1_S1-A1_1_8185.d	061524_KAI_Nathaniel_DimethylDIA_EV_Proteome_Quan_DIA_R1_S1-A1_1_8185	Q9BXJ9	Q6N069;Q9BXJ9;A0A0B4J1W3	NAA15_HUMAN	NAA15	(Dimethyl-n-0)DLEGYRETR	DLEGYRETR	(Dimethyl-n-0)DLEGYRETR3	3	0.00303732	0.0153631	0.00253148	0.00066313	0.00125628	0.000561167	0.00125786	0.00303732	1	2408.45	2525.38	0.00142321	0.00061237	0.573474	0	0.142096
C:\Users\marco\Documents\Kai\DimethylDIA\DIA_Quan\Proteome\061524_KAI_Nathaniel_DimethylDIA_EV_Proteome_Quan_DIA_R2_S1-A2_1_8186.d	061524_KAI_Nathaniel_DimethylDIA_EV_Proteome_Quan_DIA_R2_S1-A2_1_8186	Q9BXJ9	Q6N069;Q9BXJ9;A0A0B4J1W3	NAA15_HUMAN	NAA15	(Dimethyl-n-0)DLEGYRETR	DLEGYRETR	(Dimethyl-n-0)DLEGYRETR3	3	0.00253148	0.015165	0.00253148	0.000614628	0.00103199	0.000561167	0.00103306	0.00253148	1	4184.6	3843.65	0.00142321	0.00061237	0.859949	0	0.0106758
C:\Users\marco\Documents\Kai\DimethylDIA\DIA_Quan\Proteome\061524_KAI_Nathaniel_DimethylDIA_EV_Proteome_Quan_DIA_R3_S1-A3_1_8187.d	061524_KAI_Nathaniel_DimethylDIA_EV_Proteome_Quan_DIA_R3_S1-A3_1_8187	Q9BXJ9	Q6N069;Q9BXJ9;A0A0B4J1W3	NAA15_HUMAN	NAA15	(Dimethyl-n-0)DLEGYRETR	DLEGYRETR	(Dimethyl-n-0)DLEGYRETR3	3	0.00397446	0.0239522	0.00253148	0.000625	0.00102354	0.000561167	0.00102459	0.00397446	1	2826.29	2474.62	0.00142321	0.00061237	0.775908	0	0.00733638
C:\Users\marco\Documents\Kai\DimethylDIA\DIA_Quan\Proteome\061524_KAI_Nathaniel_DimethylDIA_EV_Proteome_Quan_DIA_R1_S1-A1_1_8185.d	061524_KAI_Nathaniel_DimethylDIA_EV_Proteome_Quan_DIA_R1_S1-A1_1_8185	Q9BXJ9	Q6N069;Q9BXJ9;A0A0B4J1W3	NAA15_HUMAN	NAA15	(Dimethyl-n-4)DLEGYRETR	DLEGYRETR	(Dimethyl-n-4)DLEGYRETR3	3	0.00303732	0.0153631	0.00253148	0.00066313	0.000820345	0.000561167	0.000821018	0.00303732	1	60278.4	63204.9	0.00142321	0.00061237	0.963222	0	0.000528912
C:\Users\marco\Documents\Kai\DimethylDIA\DIA_Quan\Proteome\061524_KAI_Nathaniel_DimethylDIA_EV_Proteome_Quan_DIA_R2_S1-A2_1_8186.d	061524_KAI_Nathaniel_DimethylDIA_EV_Proteome_Quan_DIA_R2_S1-A2_1_8186	Q9BXJ9	Q6N069;Q9BXJ9;A0A0B4J1W3	NAA15_HUMAN	NAA15	(Dimethyl-n-4)DLEGYRETR	DLEGYRETR	(Dimethyl-n-4)DLEGYRETR3	3	0.00253148	0.015165	0.00253148	0.000614628	0.000723066	0.000561167	0.000723589	0.00253148	1	52258.4	48185.2	0.00142321	0.00061237	0.780855	0	0.00311915
C:\Users\marco\Documents\Kai\DimethylDIA\DIA_Quan\Proteome\061524_KAI_Nathaniel_DimethylDIA_EV_Proteome_Quan_DIA_R3_S1-A3_1_8187.d	061524_KAI_Nathaniel_DimethylDIA_EV_Proteome_Quan_DIA_R3_S1-A3_1_8187	Q9BXJ9	Q6N069;Q9BXJ9;A0A0B4J1W3	NAA15_HUMAN	NAA15	(Dimethyl-n-4)DLEGYRETR	DLEGYRETR	(Dimethyl-n-4)DLEGYRETR3	3	0.00397446	0.0239522	0.00253148	0.000625	0.000751315	0.000561167	0.00075188	0.00397446	1	14072.6	12321.6	0.00142321	0.00061237	0.486273	0	0.017122
C:\Users\marco\Documents\Kai\DimethylDIA\DIA_Quan\Proteome\061524_KAI_Nathaniel_DimethylDIA_EV_Proteome_Quan_DIA_R1_S1-A1_1_8185.d	061524_KAI_Nathaniel_DimethylDIA_EV_Proteome_Quan_DIA_R1_S1-A1_1_8185	Q9BXJ9	Q6N069;Q9BXJ9;A0A0B4J1W3	NAA15_HUMAN	NAA15	(Dimethyl-n-8)DLEGYRETR	DLEGYRETR	(Dimethyl-n-8)DLEGYRETR3	3	0.00303732	0.0153631	0.00253148	0.00066313	0.000701262	0.000561167	0.000701754	0.00303732	1	17407.1	18478.8	0.00142321	0.00061237	0.831587	0	0.00244808
C:\Users\marco\Documents\Kai\DimethylDIA\DIA_Quan\Proteome\061524_KAI_Nathaniel_DimethylDIA_EV_Proteome_Quan_DIA_R2_S1-A2_1_8186.d	061524_KAI_Nathaniel_DimethylDIA_EV_Proteome_Quan_DIA_R2_S1-A2_1_8186	Q9BXJ9	Q6N069;Q9BXJ9;A0A0B4J1W3	NAA15_HUMAN	NAA15	(Dimethyl-n-8)DLEGYRETR	DLEGYRETR	(Dimethyl-n-8)DLEGYRETR3	3	0.00253148	0.015165	0.00253148	0.000614628	0.000635324	0.000561167	0.000635728	0.00253148	1	16122.4	14899.4	0.00142321	0.00061237	0.918287	0	0.000150357
C:\Users\marco\Documents\Kai\DimethylDIA\DIA_Quan\Proteome\061524_KAI_Nathaniel_DimethylDIA_EV_Proteome_Quan_DIA_R3_S1-A3_1_8187.d	061524_KAI_Nathaniel_DimethylDIA_EV_Proteome_Quan_DIA_R3_S1-A3_1_8187	Q9BXJ9	Q6N069;Q9BXJ9;A0A0B4J1W3	NAA15_HUMAN	NAA15	(Dimethyl-n-8)DLEGYRETR	DLEGYRETR	(Dimethyl-n-8)DLEGYRETR3	3	0.00397446	0.0239522	0.00253148	0.000625	0.000650195	0.000561167	0.000650618	0.00397446	1	15617.4	13550	0.00142321	0.00061237	0.845614	0	0.000765936
C:\Users\marco\Documents\Kai\DimethylDIA\DIA_Quan\Proteome\061524_KAI_Nathaniel_DimethylDIA_EV_Proteome_Quan_DIA_R1_S1-A1_1_8185.d	061524_KAI_Nathaniel_DimethylDIA_EV_Proteome_Quan_DIA_R1_S1-A1_1_8185	Q9UGV2	Q9UGV2;F8WBF9;Q5TH30	NDRG3_HUMAN	NDRG3	(Dimethyl-n-0)DLEIERPILGQNDNK(Dimethyl-K-0)	DLEIERPILGQNDNK	(Dimethyl-n-0)DLEIERPILGQNDNK(Dimethyl-K-0)3	3	0.0027738	0.018634	0.000229078	0.00066313	0.00125628	0.000561167	0.00125786	0.0027738	1	1130.41	1220.97	0.000402156	0.00061237	0.509027	0.0232998	0.112304
C:\Users\marco\Documents\Kai\DimethylDIA\DIA_Quan\Proteome\061524_KAI_Nathaniel_DimethylDIA_EV_Proteome_Quan_DIA_R2_S1-A2_1_8186.d	061524_KAI_Nathaniel_DimethylDIA_EV_Proteome_Quan_DIA_R2_S1-A2_1_8186	Q9UGV2	Q9UGV2;F8WBF9;Q5TH30	NDRG3_HUMAN	NDRG3	(Dimethyl-n-0)DLEIERPILGQNDNK(Dimethyl-K-0)	DLEIERPILGQNDNK	(Dimethyl-n-0)DLEIERPILGQNDNK(Dimethyl-K-0)3	3	0.00059755	0.00136131	0.000229078	0.000614628	0.00103199	0.000561167	0.00103306	0.00059755	1	4878.55	4295.51	0.000402156	0.00061237	0.783753	0.937559	0.000169542
C:\Users\marco\Documents\Kai\DimethylDIA\DIA_Quan\Proteome\061524_KAI_Nathaniel_DimethylDIA_EV_Proteome_Quan_DIA_R3_S1-A3_1_8187.d	061524_KAI_Nathaniel_DimethylDIA_EV_Proteome_Quan_DIA_R3_S1-A3_1_8187	Q9UGV2	Q9UGV2;F8WBF9;Q5TH30	NDRG3_HUMAN	NDRG3	(Dimethyl-n-0)DLEIERPILGQNDNK(Dimethyl-K-0)	DLEIERPILGQNDNK	(Dimethyl-n-0)DLEIERPILGQNDNK(Dimethyl-K-0)3	3	0.000227972	0.000337888	0.000229078	0.000625	0.00102354	0.000561167	0.00102459	0.000227972	1	2760.57	2430.57	0.000402156	0.00061237	0.254643	0.0945507	0.179247
C:\Users\marco\Documents\Kai\DimethylDIA\DIA_Quan\Proteome\061524_KAI_Nathaniel_DimethylDIA_EV_Proteome_Quan_DIA_R1_S1-A1_1_8185.d	061524_KAI_Nathaniel_DimethylDIA_EV_Proteome_Quan_DIA_R1_S1-A1_1_8185	Q9UGV2	Q9UGV2;F8WBF9;Q5TH30	NDRG3_HUMAN	NDRG3	(Dimethyl-n-4)DLEIERPILGQNDNK(Dimethyl-K-4)	DLEIERPILGQNDNK	(Dimethyl-n-4)DLEIERPILGQNDNK(Dimethyl-K-4)3	3	0.0027738	0.018634	0.000229078	0.00066313	0.000820345	0.000561167	0.000821018	0	1	7278.26	7861.33	0.000402156	0.00061237	0.857693	0.87866	0.000263439
C:\Users\marco\Documents\Kai\DimethylDIA\DIA_Quan\Proteome\061524_KAI_Nathaniel_DimethylDIA_EV_Proteome_Quan_DIA_R2_S1-A2_1_8186.d	061524_KAI_Nathaniel_DimethylDIA_EV_Proteome_Quan_DIA_R2_S1-A2_1_8186	Q9UGV2	Q9UGV2;F8WBF9;Q5TH30	NDRG3_HUMAN	NDRG3	(Dimethyl-n-4)DLEIERPILGQNDNK(Dimethyl-K-4)	DLEIERPILGQNDNK	(Dimethyl-n-4)DLEIERPILGQNDNK(Dimethyl-K-4)3	3	0.00059755	0.00136131	0.000229078	0.000614628	0.000723066	0.000561167	0.000723589	0	1	10066.8	8989.37	0.000402156	0.00061237	0.819672	1.3159	5.00762e-05
C:\Users\marco\Documents\Kai\DimethylDIA\DIA_Quan\Proteome\061524_KAI_Nathaniel_DimethylDIA_EV_Proteome_Quan_DIA_R3_S1-A3_1_8187.d	061524_KAI_Nathaniel_DimethylDIA_EV_Proteome_Quan_DIA_R3_S1-A3_1_8187	Q9UGV2	Q9UGV2;F8WBF9;Q5TH30	NDRG3_HUMAN	NDRG3	(Dimethyl-n-4)DLEIERPILGQNDNK(Dimethyl-K-4)	DLEIERPILGQNDNK	(Dimethyl-n-4)DLEIERPILGQNDNK(Dimethyl-K-4)3	3	0.000227972	0.000337888	0.000229078	0.000625	0.000751315	0.000561167	0.00075188	0.000227972	1	6090.01	5362.01	0.000402156	0.00061237	0.69684	0.620665	0.00373892
C:\Users\marco\Documents\Kai\DimethylDIA\DIA_Quan\Proteome\061524_KAI_Nathaniel_DimethylDIA_EV_Proteome_Quan_DIA_R1_S1-A1_1_8185.d	061524_KAI_Nathaniel_DimethylDIA_EV_Proteome_Quan_DIA_R1_S1-A1_1_8185	Q9UGV2	Q9UGV2;F8WBF9;Q5TH30	NDRG3_HUMAN	NDRG3	(Dimethyl-n-8)DLEIERPILGQNDNK(Dimethyl-K-8)	DLEIERPILGQNDNK	(Dimethyl-n-8)DLEIERPILGQNDNK(Dimethyl-K-8)3	3	0.0027738	0.018634	0.000229078	0.00066313	0.000701262	0.000561167	0.000701754	0.0027738	1	11977.9	12895.7	0.000402156	0.00061237	0.767775	1.15902	2.51702e-05
C:\Users\marco\Documents\Kai\DimethylDIA\DIA_Quan\Proteome\061524_KAI_Nathaniel_DimethylDIA_EV_Proteome_Quan_DIA_R2_S1-A2_1_8186.d	061524_KAI_Nathaniel_DimethylDIA_EV_Proteome_Quan_DIA_R2_S1-A2_1_8186	Q9UGV2	Q9UGV2;F8WBF9;Q5TH30	NDRG3_HUMAN	NDRG3	(Dimethyl-n-8)DLEIERPILGQNDNK(Dimethyl-K-8)	DLEIERPILGQNDNK	(Dimethyl-n-8)DLEIERPILGQNDNK(Dimethyl-K-8)3	3	0.00059755	0.00136131	0.000229078	0.000614628	0.000635324	0.000561167	0.000635728	0.00059755	1	17235.6	15175.7	0.000402156	0.00061237	0.910689	1.3883	2.03593e-05
C:\Users\marco\Documents\Kai\DimethylDIA\DIA_Quan\Proteome\061524_KAI_Nathaniel_DimethylDIA_EV_Proteome_Quan_DIA_R3_S1-A3_1_8187.d	061524_KAI_Nathaniel_DimethylDIA_EV_Proteome_Quan_DIA_R3_S1-A3_1_8187	Q9UGV2	Q9UGV2;F8WBF9;Q5TH30	NDRG3_HUMAN	NDRG3	(Dimethyl-n-8)DLEIERPILGQNDNK(Dimethyl-K-8)	DLEIERPILGQNDNK	(Dimethyl-n-8)DLEIERPILGQNDNK(Dimethyl-K-8)3	3	0.000227972	0.000337888	0.000229078	0.000625	0.000650195	0.000561167	0.000650618	0	1	13013.3	11561.9	0.000402156	0.00061237	0.925172	1.56089	2.07008e-05
C:\Users\marco\Documents\Kai\DimethylDIA\DIA_Quan\Proteome\061524_KAI_Nathaniel_DimethylDIA_EV_Proteome_Quan_DIA_R1_S1-A1_1_8185.d	061524_KAI_Nathaniel_DimethylDIA_EV_Proteome_Quan_DIA_R1_S1-A1_1_8185	P42345	P42345;B1AKP8	MTOR_HUMAN	MTOR	(Dimethyl-n-0)DLELAVPGTYDPNQPIIR	DLELAVPGTYDPNQPIIR	(Dimethyl-n-0)DLELAVPGTYDPNQPIIR2	2	0.000131337	0.000259791	0.00541287	0.00731812	0.00610169	0.0221402	0.00610583	0.000131337	1	7420.35	6793.43	0.00499322	0.12132	0.148229	1.15859	0.00565472
C:\Users\marco\Documents\Kai\DimethylDIA\DIA_Quan\Proteome\061524_KAI_Nathaniel_DimethylDIA_EV_Proteome_Quan_DIA_R2_S1-A2_1_8186.d	061524_KAI_Nathaniel_DimethylDIA_EV_Proteome_Quan_DIA_R2_S1-A2_1_8186	P42345	P42345;B1AKP8	MTOR_HUMAN	MTOR	(Dimethyl-n-0)DLELAVPGTYDPNQPIIR	DLELAVPGTYDPNQPIIR	(Dimethyl-n-0)DLELAVPGTYDPNQPIIR2	2	0.00289989	0.0297659	0.00541287	0.0184615	0.0346399	0.0221402	0.0346715	0.00289989	1	3086	2686.59	0.00499322	0.12132	0.279642	0.413142	0.0360671
C:\Users\marco\Documents\Kai\DimethylDIA\DIA_Quan\Proteome\061524_KAI_Nathaniel_DimethylDIA_EV_Proteome_Quan_DIA_R1_S1-A1_1_8185.d	061524_KAI_Nathaniel_DimethylDIA_EV_Proteome_Quan_DIA_R1_S1-A1_1_8185	P42345	P42345;B1AKP8	MTOR_HUMAN	MTOR	(Dimethyl-n-4)DLELAVPGTYDPNQPIIR	DLELAVPGTYDPNQPIIR	(Dimethyl-n-4)DLELAVPGTYDPNQPIIR2	2	0.000131337	0.000259791	0.00541287	0.00731812	0.0316008	0.0221402	0.0316403	0.000131337	1	6571.67	6016.45	0.00499322	0.12132	0.0366642	0.548582	0.0222966
C:\Users\marco\Documents\Kai\DimethylDIA\DIA_Quan\Proteome\061524_KAI_Nathaniel_DimethylDIA_EV_Proteome_Quan_DIA_R2_S1-A2_1_8186.d	061524_KAI_Nathaniel_DimethylDIA_EV_Proteome_Quan_DIA_R2_S1-A2_1_8186	P42345	P42345;B1AKP8	MTOR_HUMAN	MTOR	(Dimethyl-n-4)DLELAVPGTYDPNQPIIR	DLELAVPGTYDPNQPIIR	(Dimethyl-n-4)DLELAVPGTYDPNQPIIR2	2	0.00289989	0.0297659	0.00541287	0.0184615	0.0172697	0.0221402	0.0172626	0.00289989	1	5664.02	4912.61	0.00499322	0.12132	0.837971	0.319262	0.00932385
C:\Users\marco\Documents\Kai\DimethylDIA\DIA_Quan\Proteome\061524_KAI_Nathaniel_DimethylDIA_EV_Proteome_Quan_DIA_R1_S1-A1_1_8185.d	061524_KAI_Nathaniel_DimethylDIA_EV_Proteome_Quan_DIA_R1_S1-A1_1_8185	P42345	P42345;B1AKP8	MTOR_HUMAN	MTOR	(Dimethyl-n-8)DLELAVPGTYDPNQPIIR	DLELAVPGTYDPNQPIIR	(Dimethyl-n-8)DLELAVPGTYDPNQPIIR2	2	0.000131337	0.000259791	0.00541287	0.00731812	0.00199203	0.0221402	0.00199402	0	1	16745.9	15261.4	0.00499322	0.12132	0.192745	1.10858	0.000355337
C:\Users\marco\Documents\Kai\DimethylDIA\DIA_Quan\Proteome\061524_KAI_Nathaniel_DimethylDIA_EV_Proteome_Quan_DIA_R2_S1-A2_1_8186.d	061524_KAI_Nathaniel_DimethylDIA_EV_Proteome_Quan_DIA_R2_S1-A2_1_8186	P42345	P42345;B1AKP8	MTOR_HUMAN	MTOR	(Dimethyl-n-8)DLELAVPGTYDPNQPIIR	DLELAVPGTYDPNQPIIR	(Dimethyl-n-8)DLELAVPGTYDPNQPIIR2	2	0.00289989	0.0297659	0.00541287	0.0184615	0.00642312	0.0221402	0.00643087	0	1	7634.61	6638.97	0.00499322	0.12132	0.735567	0.750018	0.000120667
C:\Users\marco\Documents\Kai\DimethylDIA\DIA_Quan\Proteome\061524_KAI_Nathaniel_DimethylDIA_EV_Proteome_Quan_DIA_R1_S1-A1_1_8185.d	061524_KAI_Nathaniel_DimethylDIA_EV_Proteome_Quan_DIA_R1_S1-A1_1_8185	Q04206	Q04206;A0A087X0W8;E9PKH5;E9PMD5;E9PQS6;A0A087WVP0;E9PI38;Q2TAM5;E9PKV4	TF65_HUMAN	RELA	(Dimethyl-n-0)DLEQAISQR	DLEQAISQR	(Dimethyl-n-0)DLEQAISQR2	2	0.000131337	0.000259791	0.000131337	0.00066313	0.00283889	0.000561167	0.00284091	0.000131337	1	7519.21	7752.93	5.38463e-05	0.00061237	0.776977	0.10838	0.0355649
C:\Users\marco\Documents\Kai\DimethylDIA\DIA_Quan\Proteome\061524_KAI_Nathaniel_DimethylDIA_EV_Proteome_Quan_DIA_R2_S1-A2_1_8186.d	061524_KAI_Nathaniel_DimethylDIA_EV_Proteome_Quan_DIA_R2_S1-A2_1_8186	Q04206	Q04206;A0A087X0W8;E9PKH5;E9PMD5;E9PQS6;A0A087WVP0;E9PI38;Q2TAM5;E9PKV4	TF65_HUMAN	RELA	(Dimethyl-n-0)DLEQAISQR	DLEQAISQR	(Dimethyl-n-0)DLEQAISQR2	2	0.000158464	0.000158464	0.000131337	0.000614628	0.0299401	0.000561167	0.02997	0.000158464	1	7622.24	7102.71	5.38463e-05	0.00061237	0.786789	0.00234299	0.00902388
C:\Users\marco\Documents\Kai\DimethylDIA\DIA_Quan\Proteome\061524_KAI_Nathaniel_DimethylDIA_EV_Proteome_Quan_DIA_R3_S1-A3_1_8187.d	061524_KAI_Nathaniel_DimethylDIA_EV_Proteome_Quan_DIA_R3_S1-A3_1_8187	Q04206	Q04206;A0A087X0W8;E9PKH5;E9PMD5;E9PQS6;A0A087WVP0;E9PI38;Q2TAM5;E9PKV4	TF65_HUMAN	RELA	(Dimethyl-n-0)DLEQAISQR	DLEQAISQR	(Dimethyl-n-0)DLEQAISQR2	2	0.000419757	0.000551743	0.000131337	0.000625	0.00149813	0.000561167	0.00150038	0.000419757	1	11936.3	11128.1	5.38463e-05	0.00061237	0.59624	0	0.0540077
C:\Users\marco\Documents\Kai\DimethylDIA\DIA_Quan\Proteome\061524_KAI_Nathaniel_DimethylDIA_EV_Proteome_Quan_DIA_R1_S1-A1_1_8185.d	061524_KAI_Nathaniel_DimethylDIA_EV_Proteome_Quan_DIA_R1_S1-A1_1_8185	Q04206	Q04206;A0A087X0W8;E9PKH5;E9PMD5;E9PQS6;A0A087WVP0;E9PI38;Q2TAM5;E9PKV4	TF65_HUMAN	RELA	(Dimethyl-n-4)DLEQAISQR	DLEQAISQR	(Dimethyl-n-4)DLEQAISQR2	2	0.000131337	0.000259791	0.000131337	0.00066313	0.00115674	0.000561167	0.00115808	0.000131337	1	14708.5	14834.4	5.38463e-05	0.00061237	0.673159	0.214881	0.00833116
C:\Users\marco\Documents\Kai\DimethylDIA\DIA_Quan\Proteome\061524_KAI_Nathaniel_DimethylDIA_EV_Proteome_Quan_DIA_R2_S1-A2_1_8186.d	061524_KAI_Nathaniel_DimethylDIA_EV_Proteome_Quan_DIA_R2_S1-A2_1_8186	Q04206	Q04206;A0A087X0W8;E9PKH5;E9PMD5;E9PQS6;A0A087WVP0;E9PI38;Q2TAM5;E9PKV4	TF65_HUMAN	RELA	(Dimethyl-n-4)DLEQAISQR	DLEQAISQR	(Dimethyl-n-4)DLEQAISQR2	2	0.000158464	0.000158464	0.000131337	0.000614628	0.000723066	0.000561167	0.000723589	0	1	17732.5	16351.4	5.38463e-05	0.00061237	0.71182	0.271587	0.000280481
C:\Users\marco\Documents\Kai\DimethylDIA\DIA_Quan\Proteome\061524_KAI_Nathaniel_DimethylDIA_EV_Proteome_Quan_DIA_R3_S1-A3_1_8187.d	061524_KAI_Nathaniel_DimethylDIA_EV_Proteome_Quan_DIA_R3_S1-A3_1_8187	Q04206	Q04206;A0A087X0W8;E9PKH5;E9PMD5;E9PQS6;A0A087WVP0;E9PI38;Q2TAM5;E9PKV4	TF65_HUMAN	RELA	(Dimethyl-n-4)DLEQAISQR	DLEQAISQR	(Dimethyl-n-4)DLEQAISQR2	2	0.000419757	0.000551743	0.000131337	0.000625	0.00110436	0.000561167	0.00110619	0	1	23611.7	22012.9	5.38463e-05	0.00061237	0.828827	0.388861	5.12473e-05
C:\Users\marco\Documents\Kai\DimethylDIA\DIA_Quan\Proteome\061524_KAI_Nathaniel_DimethylDIA_EV_Proteome_Quan_DIA_R1_S1-A1_1_8185.d	061524_KAI_Nathaniel_DimethylDIA_EV_Proteome_Quan_DIA_R1_S1-A1_1_8185	Q04206	Q04206;A0A087X0W8;E9PKH5;E9PMD5;E9PQS6;A0A087WVP0;E9PI38;Q2TAM5;E9PKV4	TF65_HUMAN	RELA	(Dimethyl-n-8)DLEQAISQR	DLEQAISQR	(Dimethyl-n-8)DLEQAISQR2	2	0.000131337	0.000259791	0.000131337	0.00066313	0.000701262	0.000561167	0.000701754	0	1	13009.2	13120.6	5.38463e-05	0.00061237	0.486514	0.447351	0.000337864
C:\Users\marco\Documents\Kai\DimethylDIA\DIA_Quan\Proteome\061524_KAI_Nathaniel_DimethylDIA_EV_Proteome_Quan_DIA_R2_S1-A2_1_8186.d	061524_KAI_Nathaniel_DimethylDIA_EV_Proteome_Quan_DIA_R2_S1-A2_1_8186	Q04206	Q04206;A0A087X0W8;E9PKH5;E9PMD5;E9PQS6;A0A087WVP0;E9PI38;Q2TAM5;E9PKV4	TF65_HUMAN	RELA	(Dimethyl-n-8)DLEQAISQR	DLEQAISQR	(Dimethyl-n-8)DLEQAISQR2	2	0.000158464	0.000158464	0.000131337	0.000614628	0.000932836	0.000561167	0.000934143	0.000158464	1	13490.5	12439.8	5.38463e-05	0.00061237	0.57923	0.0521828	0.0156207
C:\Users\marco\Documents\Kai\DimethylDIA\DIA_Quan\Proteome\061524_KAI_Nathaniel_DimethylDIA_EV_Proteome_Quan_DIA_R3_S1-A3_1_8187.d	061524_KAI_Nathaniel_DimethylDIA_EV_Proteome_Quan_DIA_R3_S1-A3_1_8187	Q04206	Q04206;A0A087X0W8;E9PKH5;E9PMD5;E9PQS6;A0A087WVP0;E9PI38;Q2TAM5;E9PKV4	TF65_HUMAN	RELA	(Dimethyl-n-8)DLEQAISQR	DLEQAISQR	(Dimethyl-n-8)DLEQAISQR2	2	0.000419757	0.000551743	0.000131337	0.000625	0.000650195	0.000561167	0.000650618	0.000419757	1	12420.3	11579.3	5.38463e-05	0.00061237	0.696254	0.110949	0.00540179
C:\Users\marco\Documents\Kai\DimethylDIA\DIA_Quan\Proteome\061524_KAI_Nathaniel_DimethylDIA_EV_Proteome_Quan_DIA_R1_S1-A1_1_8185.d	061524_KAI_Nathaniel_DimethylDIA_EV_Proteome_Quan_DIA_R1_S1-A1_1_8185	Q96ST2	Q96ST2;A0A1B0GW95	IWS1_HUMAN	IWS1	(Dimethyl-n-0)DLEQMPQR	DLEQMPQR	(Dimethyl-n-0)DLEQMPQR2	2	0.00326279	0.018634	0.000229078	0.00066313	0.00177462	0.000561167	0.0017762	0.00326279	1	1275.03	1276.11	0.000376011	0.00061237	0.57165	0	0.0864909
C:\Users\marco\Documents\Kai\DimethylDIA\DIA_Quan\Proteome\061524_KAI_Nathaniel_DimethylDIA_EV_Proteome_Quan_DIA_R2_S1-A2_1_8186.d	061524_KAI_Nathaniel_DimethylDIA_EV_Proteome_Quan_DIA_R2_S1-A2_1_8186	Q96ST2	Q96ST2;A0A1B0GW95	IWS1_HUMAN	IWS1	(Dimethyl-n-0)DLEQMPQR	DLEQMPQR	(Dimethyl-n-0)DLEQMPQR2	2	0.000666489	0.000797042	0.000229078	0.000614628	0.00144613	0.000561167	0.00144823	0	1	4969.12	4512.8	0.000376011	0.00061237	0.732973	0.114358	0.0129119
C:\Users\marco\Documents\Kai\DimethylDIA\DIA_Quan\Proteome\061524_KAI_Nathaniel_DimethylDIA_EV_Proteome_Quan_DIA_R3_S1-A3_1_8187.d	061524_KAI_Nathaniel_DimethylDIA_EV_Proteome_Quan_DIA_R3_S1-A3_1_8187	Q96ST2	Q96ST2;A0A1B0GW95	IWS1_HUMAN	IWS1	(Dimethyl-n-0)DLEQMPQR	DLEQMPQR	(Dimethyl-n-0)DLEQMPQR2	2	0.000227972	0.000337888	0.000229078	0.000625	0.00598086	0.000561167	0.00538922	0.000227972	1	4994.13	4705.03	0.000376011	0.00061237	0.343248	0	0.116153
C:\Users\marco\Documents\Kai\DimethylDIA\DIA_Quan\Proteome\061524_KAI_Nathaniel_DimethylDIA_EV_Proteome_Quan_DIA_R1_S1-A1_1_8185.d	061524_KAI_Nathaniel_DimethylDIA_EV_Proteome_Quan_DIA_R1_S1-A1_1_8185	Q96ST2	Q96ST2;A0A1B0GW95	IWS1_HUMAN	IWS1	(Dimethyl-n-4)DLEQMPQR	DLEQMPQR	(Dimethyl-n-4)DLEQMPQR2	2	0.00326279	0.018634	0.000229078	0.00066313	0.000820345	0.000561167	0.000821018	0	1	4389.11	4392.8	0.000376011	0.00061237	0.740818	0	0.00362293
C:\Users\marco\Documents\Kai\DimethylDIA\DIA_Quan\Proteome\061524_KAI_Nathaniel_DimethylDIA_EV_Proteome_Quan_DIA_R2_S1-A2_1_8186.d	061524_KAI_Nathaniel_DimethylDIA_EV_Proteome_Quan_DIA_R2_S1-A2_1_8186	Q96ST2	Q96ST2;A0A1B0GW95	IWS1_HUMAN	IWS1	(Dimethyl-n-4)DLEQMPQR	DLEQMPQR	(Dimethyl-n-4)DLEQMPQR2	2	0.000666489	0.000797042	0.000229078	0.000614628	0.000723066	0.000561167	0.000723589	0.000666489	1	7904.19	7178.34	0.000376011	0.00061237	0.550017	0	0.050412
C:\Users\marco\Documents\Kai\DimethylDIA\DIA_Quan\Proteome\061524_KAI_Nathaniel_DimethylDIA_EV_Proteome_Quan_DIA_R3_S1-A3_1_8187.d	061524_KAI_Nathaniel_DimethylDIA_EV_Proteome_Quan_DIA_R3_S1-A3_1_8187	Q96ST2	Q96ST2;A0A1B0GW95	IWS1_HUMAN	IWS1	(Dimethyl-n-4)DLEQMPQR	DLEQMPQR	(Dimethyl-n-4)DLEQMPQR2	2	0.000227972	0.000337888	0.000229078	0.000625	0.00110436	0.000561167	0.00110619	0.000227972	1	7911.22	7453.26	0.000376011	0.00061237	0.2951	0.169241	0.0204781
C:\Users\marco\Documents\Kai\DimethylDIA\DIA_Quan\Proteome\061524_KAI_Nathaniel_DimethylDIA_EV_Proteome_Quan_DIA_R1_S1-A1_1_8185.d	061524_KAI_Nathaniel_DimethylDIA_EV_Proteome_Quan_DIA_R1_S1-A1_1_8185	Q96ST2	Q96ST2;A0A1B0GW95	IWS1_HUMAN	IWS1	(Dimethyl-n-8)DLEQMPQR	DLEQMPQR	(Dimethyl-n-8)DLEQMPQR2	2	0.00326279	0.018634	0.000229078	0.00066313	0.000701262	0.000561167	0.000701754	0.00326279	1	15386.3	15399.3	0.000376011	0.00061237	0.73573	0	0.0018158
C:\Users\marco\Documents\Kai\DimethylDIA\DIA_Quan\Proteome\061524_KAI_Nathaniel_DimethylDIA_EV_Proteome_Quan_DIA_R2_S1-A2_1_8186.d	061524_KAI_Nathaniel_DimethylDIA_EV_Proteome_Quan_DIA_R2_S1-A2_1_8186	Q96ST2	Q96ST2;A0A1B0GW95	IWS1_HUMAN	IWS1	(Dimethyl-n-8)DLEQMPQR	DLEQMPQR	(Dimethyl-n-8)DLEQMPQR2	2	0.000666489	0.000797042	0.000229078	0.000614628	0.000635324	0.000561167	0.000635728	0.000666489	1	25269	22948.5	0.000376011	0.00061237	0.853322	0.0196449	0.000819009
C:\Users\marco\Documents\Kai\DimethylDIA\DIA_Quan\Proteome\061524_KAI_Nathaniel_DimethylDIA_EV_Proteome_Quan_DIA_R3_S1-A3_1_8187.d	061524_KAI_Nathaniel_DimethylDIA_EV_Proteome_Quan_DIA_R3_S1-A3_1_8187	Q96ST2	Q96ST2;A0A1B0GW95	IWS1_HUMAN	IWS1	(Dimethyl-n-8)DLEQMPQR	DLEQMPQR	(Dimethyl-n-8)DLEQMPQR2	2	0.000227972	0.000337888	0.000229078	0.000625	0.000650195	0.000561167	0.000650618	0	1	22251.7	20807.2	0.000376011	0.00061237	0.915145	0.063152	0.000111974
C:\Users\marco\Documents\Kai\DimethylDIA\DIA_Quan\Proteome\061524_KAI_Nathaniel_DimethylDIA_EV_Proteome_Quan_DIA_R1_S1-A1_1_8185.d	061524_KAI_Nathaniel_DimethylDIA_EV_Proteome_Quan_DIA_R1_S1-A1_1_8185	Q27J81	Q27J81;A0A6Q8PF44;A0A6Q8PFW4;A0A6Q8PGN3;A0A6Q8PH63;A0A6Q8PHA2;A0A6Q8PF29;A0A6Q8PHG2;A0A6Q8PH71;A0A6Q8PGC7;A0A087X118;A0A0A0MQU1;A0A6Q8PH25;A0A6Q8PHS8	INF2_HUMAN	INF2	(Dimethyl-n-0)DLEQPSQAAGINLEIIR	DLEQPSQAAGINLEIIR	(Dimethyl-n-0)DLEQPSQAAGINLEIIR2	2	0.00069021	0.00321873	0.000666489	0.00145702	1	0.000860215	1	0.00069021	1	8654.42	7731.26	0.000402156	0.00941176	0.569674	0.558497	0.113062
C:\Users\marco\Documents\Kai\DimethylDIA\DIA_Quan\Proteome\061524_KAI_Nathaniel_DimethylDIA_EV_Proteome_Quan_DIA_R2_S1-A2_1_8186.d	061524_KAI_Nathaniel_DimethylDIA_EV_Proteome_Quan_DIA_R2_S1-A2_1_8186	Q27J81	Q27J81;A0A6Q8PF44;A0A6Q8PFW4;A0A6Q8PGN3;A0A6Q8PH63;A0A6Q8PHA2;A0A6Q8PF29;A0A6Q8PHG2;A0A6Q8PH71;A0A6Q8PGC7;A0A087X118;A0A0A0MQU1;A0A6Q8PH25;A0A6Q8PHS8	INF2_HUMAN	INF2	(Dimethyl-n-0)DLEQPSQAAGINLEIIR	DLEQPSQAAGINLEIIR	(Dimethyl-n-0)DLEQPSQAAGINLEIIR2	2	0.000666489	0.000797042	0.000666489	0.00137049	0.0232678	0.000860215	0.0232919	0	1	7315.37	6359.53	0.000402156	0.00941176	0.383802	0.281917	0.0537118
C:\Users\marco\Documents\Kai\DimethylDIA\DIA_Quan\Proteome\061524_KAI_Nathaniel_DimethylDIA_EV_Proteome_Quan_DIA_R3_S1-A3_1_8187.d	061524_KAI_Nathaniel_DimethylDIA_EV_Proteome_Quan_DIA_R3_S1-A3_1_8187	Q27J81	Q27J81;A0A6Q8PF44;A0A6Q8PFW4;A0A6Q8PGN3;A0A6Q8PH63;A0A6Q8PHA2;A0A6Q8PF29;A0A6Q8PHG2;A0A6Q8PH71;A0A6Q8PGC7;A0A087X118;A0A0A0MQU1;A0A6Q8PH25;A0A6Q8PHS8	INF2_HUMAN	INF2	(Dimethyl-n-0)DLEQPSQAAGINLEIIR	DLEQPSQAAGINLEIIR	(Dimethyl-n-0)DLEQPSQAAGINLEIIR2	2	0.00225964	0.0120116	0.000666489	0.00754401	0.037999	0.000860215	0.0375542	0.00225964	1	5919.28	5766.71	0.000402156	0.00941176	0.0680642	0.658194	0.0387645
C:\Users\marco\Documents\Kai\DimethylDIA\DIA_Quan\Proteome\061524_KAI_Nathaniel_DimethylDIA_EV_Proteome_Quan_DIA_R1_S1-A1_1_8185.d	061524_KAI_Nathaniel_DimethylDIA_EV_Proteome_Quan_DIA_R1_S1-A1_1_8185	Q27J81	Q27J81;A0A6Q8PF44;A0A6Q8PFW4;A0A6Q8PGN3;A0A6Q8PH63;A0A6Q8PHA2;A0A6Q8PF29;A0A6Q8PHG2;A0A6Q8PH71;A0A6Q8PGC7;A0A087X118;A0A0A0MQU1;A0A6Q8PH25;A0A6Q8PHS8	INF2_HUMAN	INF2	(Dimethyl-n-4)DLEQPSQAAGINLEIIR	DLEQPSQAAGINLEIIR	(Dimethyl-n-4)DLEQPSQAAGINLEIIR2	2	0.00069021	0.00321873	0.000666489	0.00145702	0.02485	0.000860215	0.024882	0.00069021	1	5171.44	4619.81	0.000402156	0.00941176	0.688037	0.626433	0.0154118
C:\Users\marco\Documents\Kai\DimethylDIA\DIA_Quan\Proteome\061524_KAI_Nathaniel_DimethylDIA_EV_Proteome_Quan_DIA_R2_S1-A2_1_8186.d	061524_KAI_Nathaniel_DimethylDIA_EV_Proteome_Quan_DIA_R2_S1-A2_1_8186	Q27J81	Q27J81;A0A6Q8PF44;A0A6Q8PFW4;A0A6Q8PGN3;A0A6Q8PH63;A0A6Q8PHA2;A0A6Q8PF29;A0A6Q8PHG2;A0A6Q8PH71;A0A6Q8PGC7;A0A087X118;A0A0A0MQU1;A0A6Q8PH25;A0A6Q8PHS8	INF2_HUMAN	INF2	(Dimethyl-n-4)DLEQPSQAAGINLEIIR	DLEQPSQAAGINLEIIR	(Dimethyl-n-4)DLEQPSQAAGINLEIIR2	2	0.000666489	0.000797042	0.000666489	0.00137049	0.0158333	0.000860215	0.0158531	0.000666489	1	2604.53	2264.22	0.000402156	0.00941176	0.607598	0.645833	0.0078123
C:\Users\marco\Documents\Kai\DimethylDIA\DIA_Quan\Proteome\061524_KAI_Nathaniel_DimethylDIA_EV_Proteome_Quan_DIA_R3_S1-A3_1_8187.d	061524_KAI_Nathaniel_DimethylDIA_EV_Proteome_Quan_DIA_R3_S1-A3_1_8187	Q27J81	Q27J81;A0A6Q8PF44;A0A6Q8PFW4;A0A6Q8PGN3;A0A6Q8PH63;A0A6Q8PHA2;A0A6Q8PF29;A0A6Q8PHG2;A0A6Q8PH71;A0A6Q8PGC7;A0A087X118;A0A0A0MQU1;A0A6Q8PH25;A0A6Q8PHS8	INF2_HUMAN	INF2	(Dimethyl-n-4)DLEQPSQAAGINLEIIR	DLEQPSQAAGINLEIIR	(Dimethyl-n-4)DLEQPSQAAGINLEIIR2	2	0.00225964	0.0120116	0.000666489	0.00754401	0.0324599	0.000860215	0.032498	0.00225964	1	758.342	733.027	0.000402156	0.00941176	0.568778	0.224724	0.0412588
C:\Users\marco\Documents\Kai\DimethylDIA\DIA_Quan\Proteome\061524_KAI_Nathaniel_DimethylDIA_EV_Proteome_Quan_DIA_R1_S1-A1_1_8185.d	061524_KAI_Nathaniel_DimethylDIA_EV_Proteome_Quan_DIA_R1_S1-A1_1_8185	Q27J81	Q27J81;A0A6Q8PF44;A0A6Q8PFW4;A0A6Q8PGN3;A0A6Q8PH63;A0A6Q8PHA2;A0A6Q8PF29;A0A6Q8PHG2;A0A6Q8PH71;A0A6Q8PGC7;A0A087X118;A0A0A0MQU1;A0A6Q8PH25;A0A6Q8PHS8	INF2_HUMAN	INF2	(Dimethyl-n-8)DLEQPSQAAGINLEIIR	DLEQPSQAAGINLEIIR	(Dimethyl-n-8)DLEQPSQAAGINLEIIR2	2	0.00069021	0.00321873	0.000666489	0.00145702	0.00199203	0.000860215	0.00199402	0	1	14677.1	13111.5	0.000402156	0.00941176	0.921537	1.51667	2.51702e-05
C:\Users\marco\Documents\Kai\DimethylDIA\DIA_Quan\Proteome\061524_KAI_Nathaniel_DimethylDIA_EV_Proteome_Quan_DIA_R2_S1-A2_1_8186.d	061524_KAI_Nathaniel_DimethylDIA_EV_Proteome_Quan_DIA_R2_S1-A2_1_8186	Q27J81	Q27J81;A0A6Q8PF44;A0A6Q8PFW4;A0A6Q8PGN3;A0A6Q8PH63;A0A6Q8PHA2;A0A6Q8PF29;A0A6Q8PHG2;A0A6Q8PH71;A0A6Q8PGC7;A0A087X118;A0A0A0MQU1;A0A6Q8PH25;A0A6Q8PHS8	INF2_HUMAN	INF2	(Dimethyl-n-8)DLEQPSQAAGINLEIIR	DLEQPSQAAGINLEIIR	(Dimethyl-n-8)DLEQPSQAAGINLEIIR2	2	0.000666489	0.000797042	0.000666489	0.00137049	0.000932836	0.000860215	0.000934143	0.000666489	1	7365.81	6403.38	0.000402156	0.00941176	0.7319	0.8933	0.000320697
C:\Users\marco\Documents\Kai\DimethylDIA\DIA_Quan\Proteome\061524_KAI_Nathaniel_DimethylDIA_EV_Proteome_Quan_DIA_R3_S1-A3_1_8187.d	061524_KAI_Nathaniel_DimethylDIA_EV_Proteome_Quan_DIA_R3_S1-A3_1_8187	Q27J81	Q27J81;A0A6Q8PF44;A0A6Q8PFW4;A0A6Q8PGN3;A0A6Q8PH63;A0A6Q8PHA2;A0A6Q8PF29;A0A6Q8PHG2;A0A6Q8PH71;A0A6Q8PGC7;A0A087X118;A0A0A0MQU1;A0A6Q8PH25;A0A6Q8PHS8	INF2_HUMAN	INF2	(Dimethyl-n-8)DLEQPSQAAGINLEIIR	DLEQPSQAAGINLEIIR	(Dimethyl-n-8)DLEQPSQAAGINLEIIR2	2	0.00225964	0.0120116	0.000666489	0.00754401	0.00513699	0.000860215	0.00514359	0	1	4068.52	3963.66	0.000402156	0.00941176	0.74345	0.468934	0.000563153
C:\Users\marco\Documents\Kai\DimethylDIA\DIA_Quan\Proteome\061524_KAI_Nathaniel_DimethylDIA_EV_Proteome_Quan_DIA_R1_S1-A1_1_8185.d	061524_KAI_Nathaniel_DimethylDIA_EV_Proteome_Quan_DIA_R1_S1-A1_1_8185	Q27J81	Q27J81;A0A6Q8PF44;A0A6Q8PFW4;A0A6Q8PGN3;A0A6Q8PH63;A0A6Q8PHA2;A0A6Q8PF29;A0A6Q8PHG2;A0A6Q8PH71;A0A6Q8PGC7;A0A087X118;A0A0A0MQU1;A0A6Q8PH25;A0A6Q8PHS8	INF2_HUMAN	INF2	(Dimethyl-n-0)DLEQPSQAAGINLEIIR	DLEQPSQAAGINLEIIR	(Dimethyl-n-0)DLEQPSQAAGINLEIIR3	3	0.00069021	0.00321873	0.000666489	0.00145702	1	0.000860215	1	0.00069021	1	2669.09	2384.38	0.000402156	0.00941176	0.524916	0.0149997	0.058043
C:\Users\marco\Documents\Kai\DimethylDIA\DIA_Quan\Proteome\061524_KAI_Nathaniel_DimethylDIA_EV_Proteome_Quan_DIA_R2_S1-A2_1_8186.d	061524_KAI_Nathaniel_DimethylDIA_EV_Proteome_Quan_DIA_R2_S1-A2_1_8186	Q27J81	Q27J81;A0A6Q8PF44;A0A6Q8PFW4;A0A6Q8PGN3;A0A6Q8PH63;A0A6Q8PHA2;A0A6Q8PF29;A0A6Q8PHG2;A0A6Q8PH71;A0A6Q8PGC7;A0A087X118;A0A0A0MQU1;A0A6Q8PH25;A0A6Q8PHS8	INF2_HUMAN	INF2	(Dimethyl-n-0)DLEQPSQAAGINLEIIR	DLEQPSQAAGINLEIIR	(Dimethyl-n-0)DLEQPSQAAGINLEIIR3	3	0.000666489	0.000797042	0.000666489	0.00137049	0.0232678	0.000860215	0.0232919	0.000666489	1	4664.17	4039.05	0.000402156	0.00941176	0.558979	0.102324	0.018354
C:\Users\marco\Documents\Kai\DimethylDIA\DIA_Quan\Proteome\061524_KAI_Nathaniel_DimethylDIA_EV_Proteome_Quan_DIA_R3_S1-A3_1_8187.d	061524_KAI_Nathaniel_DimethylDIA_EV_Proteome_Quan_DIA_R3_S1-A3_1_8187	Q27J81	Q27J81;A0A6Q8PF44;A0A6Q8PFW4;A0A6Q8PGN3;A0A6Q8PH63;A0A6Q8PHA2;A0A6Q8PF29;A0A6Q8PHG2;A0A6Q8PH71;A0A6Q8PGC7;A0A087X118;A0A0A0MQU1;A0A6Q8PH25;A0A6Q8PHS8	INF2_HUMAN	INF2	(Dimethyl-n-0)DLEQPSQAAGINLEIIR	DLEQPSQAAGINLEIIR	(Dimethyl-n-0)DLEQPSQAAGINLEIIR3	3	0.00225964	0.0120116	0.000666489	0.00754401	0.037999	0.000860215	0.0375542	0.00225964	1	3504.11	3393.35	0.000402156	0.00941176	0.583335	0.0113416	0.0371376
C:\Users\marco\Documents\Kai\DimethylDIA\DIA_Quan\Proteome\061524_KAI_Nathaniel_DimethylDIA_EV_Proteome_Quan_DIA_R1_S1-A1_1_8185.d	061524_KAI_Nathaniel_DimethylDIA_EV_Proteome_Quan_DIA_R1_S1-A1_1_8185	Q27J81	Q27J81;A0A6Q8PF44;A0A6Q8PFW4;A0A6Q8PGN3;A0A6Q8PH63;A0A6Q8PHA2;A0A6Q8PF29;A0A6Q8PHG2;A0A6Q8PH71;A0A6Q8PGC7;A0A087X118;A0A0A0MQU1;A0A6Q8PH25;A0A6Q8PHS8	INF2_HUMAN	INF2	(Dimethyl-n-4)DLEQPSQAAGINLEIIR	DLEQPSQAAGINLEIIR	(Dimethyl-n-4)DLEQPSQAAGINLEIIR3	3	0.00069021	0.00321873	0.000666489	0.00145702	0.02485	0.000860215	0.024882	0.00069021	1	2923.09	2611.28	0.000402156	0.00941176	0.27881	0.008924	1
C:\Users\marco\Documents\Kai\DimethylDIA\DIA_Quan\Proteome\061524_KAI_Nathaniel_DimethylDIA_EV_Proteome_Quan_DIA_R2_S1-A2_1_8186.d	061524_KAI_Nathaniel_DimethylDIA_EV_Proteome_Quan_DIA_R2_S1-A2_1_8186	Q27J81	Q27J81;A0A6Q8PF44;A0A6Q8PFW4;A0A6Q8PGN3;A0A6Q8PH63;A0A6Q8PHA2;A0A6Q8PF29;A0A6Q8PHG2;A0A6Q8PH71;A0A6Q8PGC7;A0A087X118;A0A0A0MQU1;A0A6Q8PH25;A0A6Q8PHS8	INF2_HUMAN	INF2	(Dimethyl-n-4)DLEQPSQAAGINLEIIR	DLEQPSQAAGINLEIIR	(Dimethyl-n-4)DLEQPSQAAGINLEIIR3	3	0.000666489	0.000797042	0.000666489	0.00137049	0.0158333	0.000860215	0.0158531	0.000666489	1	2464.08	2133.83	0.000402156	0.00941176	0.276178	0.0206137	1
C:\Users\marco\Documents\Kai\DimethylDIA\DIA_Quan\Proteome\061524_KAI_Nathaniel_DimethylDIA_EV_Proteome_Quan_DIA_R3_S1-A3_1_8187.d	061524_KAI_Nathaniel_DimethylDIA_EV_Proteome_Quan_DIA_R3_S1-A3_1_8187	Q27J81	Q27J81;A0A6Q8PF44;A0A6Q8PFW4;A0A6Q8PGN3;A0A6Q8PH63;A0A6Q8PHA2;A0A6Q8PF29;A0A6Q8PHG2;A0A6Q8PH71;A0A6Q8PGC7;A0A087X118;A0A0A0MQU1;A0A6Q8PH25;A0A6Q8PHS8	INF2_HUMAN	INF2	(Dimethyl-n-4)DLEQPSQAAGINLEIIR	DLEQPSQAAGINLEIIR	(Dimethyl-n-4)DLEQPSQAAGINLEIIR3	3	0.00225964	0.0120116	0.000666489	0.00754401	0.0324599	0.000860215	0.032498	0.00225964	1	1630.05	1578.53	0.000402156	0.00941176	0.452862	0.0903154	0.0224774
C:\Users\marco\Documents\Kai\DimethylDIA\DIA_Quan\Proteome\061524_KAI_Nathaniel_DimethylDIA_EV_Proteome_Quan_DIA_R1_S1-A1_1_8185.d	061524_KAI_Nathaniel_DimethylDIA_EV_Proteome_Quan_DIA_R1_S1-A1_1_8185	Q27J81	Q27J81;A0A6Q8PF44;A0A6Q8PFW4;A0A6Q8PGN3;A0A6Q8PH63;A0A6Q8PHA2;A0A6Q8PF29;A0A6Q8PHG2;A0A6Q8PH71;A0A6Q8PGC7;A0A087X118;A0A0A0MQU1;A0A6Q8PH25;A0A6Q8PHS8	INF2_HUMAN	INF2	(Dimethyl-n-8)DLEQPSQAAGINLEIIR	DLEQPSQAAGINLEIIR	(Dimethyl-n-8)DLEQPSQAAGINLEIIR3	3	0.00069021	0.00321873	0.000666489	0.00145702	0.00199203	0.000860215	0.00199402	0.00069021	1	5645.36	5034.6	0.000402156	0.00941176	0.386914	0.054582	0.00787213
C:\Users\marco\Documents\Kai\DimethylDIA\DIA_Quan\Proteome\061524_KAI_Nathaniel_DimethylDIA_EV_Proteome_Quan_DIA_R2_S1-A2_1_8186.d	061524_KAI_Nathaniel_DimethylDIA_EV_Proteome_Quan_DIA_R2_S1-A2_1_8186	Q27J81	Q27J81;A0A6Q8PF44;A0A6Q8PFW4;A0A6Q8PGN3;A0A6Q8PH63;A0A6Q8PHA2;A0A6Q8PF29;A0A6Q8PHG2;A0A6Q8PH71;A0A6Q8PGC7;A0A087X118;A0A0A0MQU1;A0A6Q8PH25;A0A6Q8PHS8	INF2_HUMAN	INF2	(Dimethyl-n-8)DLEQPSQAAGINLEIIR	DLEQPSQAAGINLEIIR	(Dimethyl-n-8)DLEQPSQAAGINLEIIR3	3	0.000666489	0.000797042	0.000666489	0.00137049	0.000932836	0.000860215	0.000934143	0.000666489	1	11317.9	9800.99	0.000402156	0.00941176	0.467474	0.15185	0.00248205
C:\Users\marco\Documents\Kai\DimethylDIA\DIA_Quan\Proteome\061524_KAI_Nathaniel_DimethylDIA_EV_Proteome_Quan_DIA_R3_S1-A3_1_8187.d	061524_KAI_Nathaniel_DimethylDIA_EV_Proteome_Quan_DIA_R3_S1-A3_1_8187	Q27J81	Q27J81;A0A6Q8PF44;A0A6Q8PFW4;A0A6Q8PGN3;A0A6Q8PH63;A0A6Q8PHA2;A0A6Q8PF29;A0A6Q8PHG2;A0A6Q8PH71;A0A6Q8PGC7;A0A087X118;A0A0A0MQU1;A0A6Q8PH25;A0A6Q8PHS8	INF2_HUMAN	INF2	(Dimethyl-n-8)DLEQPSQAAGINLEIIR	DLEQPSQAAGINLEIIR	(Dimethyl-n-8)DLEQPSQAAGINLEIIR3	3	0.00225964	0.0120116	0.000666489	0.00754401	0.00513699	0.000860215	0.00514359	0.00225964	1	3694.1	3577.34	0.000402156	0.00941176	0.0291986	0.134199	1
C:\Users\marco\Documents\Kai\DimethylDIA\DIA_Quan\Proteome\061524_KAI_Nathaniel_DimethylDIA_EV_Proteome_Quan_DIA_R1_S1-A1_1_8185.d	061524_KAI_Nathaniel_DimethylDIA_EV_Proteome_Quan_DIA_R1_S1-A1_1_8185	Q14203	Q14203;Q6AWB1;A0A7P0Z4C3;E7EX90	DCTN1_HUMAN	DCTN1	(Dimethyl-n-0)DLETSC(Carbamidomethyl)SDIR	DLETSCSDIR	(Dimethyl-n-0)DLETSC(Carbamidomethyl)SDIR2	2	0.000257931	0.00045439	0.000257931	0.00066313	0.00125628	0.000561167	0.00125786	0	1	11742.7	11783.6	1.53744e-05	0.00061237	0.798522	0.315998	0.00183028
C:\Users\marco\Documents\Kai\DimethylDIA\DIA_Quan\Proteome\061524_KAI_Nathaniel_DimethylDIA_EV_Proteome_Quan_DIA_R2_S1-A2_1_8186.d	061524_KAI_Nathaniel_DimethylDIA_EV_Proteome_Quan_DIA_R2_S1-A2_1_8186	Q14203	Q14203;Q6AWB1;A0A7P0Z4C3;E7EX90	DCTN1_HUMAN	DCTN1	(Dimethyl-n-0)DLETSC(Carbamidomethyl)SDIR	DLETSCSDIR	(Dimethyl-n-0)DLETSC(Carbamidomethyl)SDIR2	2	0.000666489	0.000797042	0.000257931	0.000614628	0.00103199	0.000561167	0.00103306	0	1	6080.31	5469.7	1.53744e-05	0.00061237	0.849018	0.526853	0.000169542
C:\Users\marco\Documents\Kai\DimethylDIA\DIA_Quan\Proteome\061524_KAI_Nathaniel_DimethylDIA_EV_Proteome_Quan_DIA_R3_S1-A3_1_8187.d	061524_KAI_Nathaniel_DimethylDIA_EV_Proteome_Quan_DIA_R3_S1-A3_1_8187	Q14203	Q14203;Q6AWB1;A0A7P0Z4C3;E7EX90	DCTN1_HUMAN	DCTN1	(Dimethyl-n-0)DLETSC(Carbamidomethyl)SDIR	DLETSCSDIR	(Dimethyl-n-0)DLETSC(Carbamidomethyl)SDIR2	2	0.000666667	0.000807786	0.000257931	0.000625	0.00102354	0.000561167	0.00102459	0	1	4270.87	4020.5	1.53744e-05	0.00061237	0.834744	0.00841534	0.0118956
C:\Users\marco\Documents\Kai\DimethylDIA\DIA_Quan\Proteome\061524_KAI_Nathaniel_DimethylDIA_EV_Proteome_Quan_DIA_R1_S1-A1_1_8185.d	061524_KAI_Nathaniel_DimethylDIA_EV_Proteome_Quan_DIA_R1_S1-A1_1_8185	Q14203	Q14203;Q6AWB1;A0A7P0Z4C3;E7EX90	DCTN1_HUMAN	DCTN1	(Dimethyl-n-4)DLETSC(Carbamidomethyl)SDIR	DLETSCSDIR	(Dimethyl-n-4)DLETSC(Carbamidomethyl)SDIR2	2	0.000257931	0.00045439	0.000257931	0.00066313	0.000820345	0.000561167	0.000821018	0.000257931	1	11372.4	11412.1	1.53744e-05	0.00061237	0.857833	0.196223	6.00913e-05
C:\Users\marco\Documents\Kai\DimethylDIA\DIA_Quan\Proteome\061524_KAI_Nathaniel_DimethylDIA_EV_Proteome_Quan_DIA_R2_S1-A2_1_8186.d	061524_KAI_Nathaniel_DimethylDIA_EV_Proteome_Quan_DIA_R2_S1-A2_1_8186	Q14203	Q14203;Q6AWB1;A0A7P0Z4C3;E7EX90	DCTN1_HUMAN	DCTN1	(Dimethyl-n-4)DLETSC(Carbamidomethyl)SDIR	DLETSCSDIR	(Dimethyl-n-4)DLETSC(Carbamidomethyl)SDIR2	2	0.000666489	0.000797042	0.000257931	0.000614628	0.000723066	0.000561167	0.000723589	0.000666489	1	9615.64	8650.01	1.53744e-05	0.00061237	0.905471	0.261028	0.000129784
C:\Users\marco\Documents\Kai\DimethylDIA\DIA_Quan\Proteome\061524_KAI_Nathaniel_DimethylDIA_EV_Proteome_Quan_DIA_R3_S1-A3_1_8187.d	061524_KAI_Nathaniel_DimethylDIA_EV_Proteome_Quan_DIA_R3_S1-A3_1_8187	Q14203	Q14203;Q6AWB1;A0A7P0Z4C3;E7EX90	DCTN1_HUMAN	DCTN1	(Dimethyl-n-4)DLETSC(Carbamidomethyl)SDIR	DLETSCSDIR	(Dimethyl-n-4)DLETSC(Carbamidomethyl)SDIR2	2	0.000666667	0.000807786	0.000257931	0.000625	0.000751315	0.000561167	0.00075188	0.000666667	1	10475.7	9861.6	1.53744e-05	0.00061237	0.920433	0.13977	0.000269265
C:\Users\marco\Documents\Kai\DimethylDIA\DIA_Quan\Proteome\061524_KAI_Nathaniel_DimethylDIA_EV_Proteome_Quan_DIA_R1_S1-A1_1_8185.d	061524_KAI_Nathaniel_DimethylDIA_EV_Proteome_Quan_DIA_R1_S1-A1_1_8185	Q14203	Q14203;Q6AWB1;A0A7P0Z4C3;E7EX90	DCTN1_HUMAN	DCTN1	(Dimethyl-n-8)DLETSC(Carbamidomethyl)SDIR	DLETSCSDIR	(Dimethyl-n-8)DLETSC(Carbamidomethyl)SDIR2	2	0.000257931	0.00045439	0.000257931	0.00066313	0.000701262	0.000561167	0.000701754	0.000257931	1	21354.2	21428.7	1.53744e-05	0.00061237	0.765612	0.569976	2.51702e-05
C:\Users\marco\Documents\Kai\DimethylDIA\DIA_Quan\Proteome\061524_KAI_Nathaniel_DimethylDIA_EV_Proteome_Quan_DIA_R2_S1-A2_1_8186.d	061524_KAI_Nathaniel_DimethylDIA_EV_Proteome_Quan_DIA_R2_S1-A2_1_8186	Q14203	Q14203;Q6AWB1;A0A7P0Z4C3;E7EX90	DCTN1_HUMAN	DCTN1	(Dimethyl-n-8)DLETSC(Carbamidomethyl)SDIR	DLETSCSDIR	(Dimethyl-n-8)DLETSC(Carbamidomethyl)SDIR2	2	0.000666489	0.000797042	0.000257931	0.000614628	0.000635324	0.000561167	0.000635728	0.000666489	1	23610.7	21589.3	1.53744e-05	0.00061237	0.934873	0.752763	2.03593e-05
C:\Users\marco\Documents\Kai\DimethylDIA\DIA_Quan\Proteome\061524_KAI_Nathaniel_DimethylDIA_EV_Proteome_Quan_DIA_R3_S1-A3_1_8187.d	061524_KAI_Nathaniel_DimethylDIA_EV_Proteome_Quan_DIA_R3_S1-A3_1_8187	Q14203	Q14203;Q6AWB1;A0A7P0Z4C3;E7EX90	DCTN1_HUMAN	DCTN1	(Dimethyl-n-8)DLETSC(Carbamidomethyl)SDIR	DLETSCSDIR	(Dimethyl-n-8)DLETSC(Carbamidomethyl)SDIR2	2	0.000666667	0.000807786	0.000257931	0.000625	0.000650195	0.000561167	0.000650618	0.000666667	1	22288.4	20981.8	1.53744e-05	0.00061237	0.928918	0.503883	2.07008e-05
C:\Users\marco\Documents\Kai\DimethylDIA\DIA_Quan\Proteome\061524_KAI_Nathaniel_DimethylDIA_EV_Proteome_Quan_DIA_R1_S1-A1_1_8185.d	061524_KAI_Nathaniel_DimethylDIA_EV_Proteome_Quan_DIA_R1_S1-A1_1_8185	P12277	P12277;G3V4N7;G3V461	KCRB_HUMAN	CKB	(Dimethyl-n-0)DLFDPIIEDR	DLFDPIIEDR	(Dimethyl-n-0)DLFDPIIEDR2	2	0.000886034	0.00321873	0.000574988	0.00066313	0.00125628	0.000561167	0.00125786	0.000886034	1	12537.3	12056.6	0.000402156	0.00061237	0.165147	2.94493e-05	1
C:\Users\marco\Documents\Kai\DimethylDIA\DIA_Quan\Proteome\061524_KAI_Nathaniel_DimethylDIA_EV_Proteome_Quan_DIA_R2_S1-A2_1_8186.d	061524_KAI_Nathaniel_DimethylDIA_EV_Proteome_Quan_DIA_R2_S1-A2_1_8186	P12277	P12277;G3V4N7;G3V461	KCRB_HUMAN	CKB	(Dimethyl-n-0)DLFDPIIEDR	DLFDPIIEDR	(Dimethyl-n-0)DLFDPIIEDR2	2	0.000574988	0.00213032	0.000574988	0.000614628	0.00103199	0.000561167	0.00103306	0.000574988	1	6494.29	5539.53	0.000402156	0.00061237	0.153564	1.22474e-05	1
C:\Users\marco\Documents\Kai\DimethylDIA\DIA_Quan\Proteome\061524_KAI_Nathaniel_DimethylDIA_EV_Proteome_Quan_DIA_R3_S1-A3_1_8187.d	061524_KAI_Nathaniel_DimethylDIA_EV_Proteome_Quan_DIA_R3_S1-A3_1_8187	P12277	P12277;G3V4N7;G3V461	KCRB_HUMAN	CKB	(Dimethyl-n-0)DLFDPIIEDR	DLFDPIIEDR	(Dimethyl-n-0)DLFDPIIEDR2	2	0.000583204	0.0031895	0.000574988	0.000625	0.00102354	0.000561167	0.00102459	0.000583204	1	13813	14283.2	0.000402156	0.00061237	0.393025	0.265213	0.00803688
C:\Users\marco\Documents\Kai\DimethylDIA\DIA_Quan\Proteome\061524_KAI_Nathaniel_DimethylDIA_EV_Proteome_Quan_DIA_R1_S1-A1_1_8185.d	061524_KAI_Nathaniel_DimethylDIA_EV_Proteome_Quan_DIA_R1_S1-A1_1_8185	P12277	P12277;G3V4N7;G3V461	KCRB_HUMAN	CKB	(Dimethyl-n-4)DLFDPIIEDR	DLFDPIIEDR	(Dimethyl-n-4)DLFDPIIEDR2	2	0.000886034	0.00321873	0.000574988	0.00066313	0.000820345	0.000561167	0.000821018	0.000886034	1	23997	23076.8	0.000402156	0.00061237	0.200386	0.000608298	1
C:\Users\marco\Documents\Kai\DimethylDIA\DIA_Quan\Proteome\061524_KAI_Nathaniel_DimethylDIA_EV_Proteome_Quan_DIA_R2_S1-A2_1_8186.d	061524_KAI_Nathaniel_DimethylDIA_EV_Proteome_Quan_DIA_R2_S1-A2_1_8186	P12277	P12277;G3V4N7;G3V461	KCRB_HUMAN	CKB	(Dimethyl-n-4)DLFDPIIEDR	DLFDPIIEDR	(Dimethyl-n-4)DLFDPIIEDR2	2	0.000574988	0.00213032	0.000574988	0.000614628	0.000723066	0.000561167	0.000723589	0.000574988	1	19616.3	16732.4	0.000402156	0.00061237	0.222328	0	1
C:\Users\marco\Documents\Kai\DimethylDIA\DIA_Quan\Proteome\061524_KAI_Nathaniel_DimethylDIA_EV_Proteome_Quan_DIA_R3_S1-A3_1_8187.d	061524_KAI_Nathaniel_DimethylDIA_EV_Proteome_Quan_DIA_R3_S1-A3_1_8187	P12277	P12277;G3V4N7;G3V461	KCRB_HUMAN	CKB	(Dimethyl-n-4)DLFDPIIEDR	DLFDPIIEDR	(Dimethyl-n-4)DLFDPIIEDR2	2	0.000583204	0.0031895	0.000574988	0.000625	0.000751315	0.000561167	0.00075188	0.000583204	1	24721.8	25563.4	0.000402156	0.00061237	0.3111	0.116708	0.00810455
C:\Users\marco\Documents\Kai\DimethylDIA\DIA_Quan\Proteome\061524_KAI_Nathaniel_DimethylDIA_EV_Proteome_Quan_DIA_R1_S1-A1_1_8185.d	061524_KAI_Nathaniel_DimethylDIA_EV_Proteome_Quan_DIA_R1_S1-A1_1_8185	P12277	P12277;G3V4N7;G3V461	KCRB_HUMAN	CKB	(Dimethyl-n-8)DLFDPIIEDR	DLFDPIIEDR	(Dimethyl-n-8)DLFDPIIEDR2	2	0.000886034	0.00321873	0.000574988	0.00066313	0.000701262	0.000561167	0.000701754	0	1	16128.1	15509.7	0.000402156	0.00061237	0.374493	0.148877	0.00194339
C:\Users\marco\Documents\Kai\DimethylDIA\DIA_Quan\Proteome\061524_KAI_Nathaniel_DimethylDIA_EV_Proteome_Quan_DIA_R2_S1-A2_1_8186.d	061524_KAI_Nathaniel_DimethylDIA_EV_Proteome_Quan_DIA_R2_S1-A2_1_8186	P12277	P12277;G3V4N7;G3V461	KCRB_HUMAN	CKB	(Dimethyl-n-8)DLFDPIIEDR	DLFDPIIEDR	(Dimethyl-n-8)DLFDPIIEDR2	2	0.000574988	0.00213032	0.000574988	0.000614628	0.000635324	0.000561167	0.000635728	0	1	11998.6	10234.6	0.000402156	0.00061237	0.185927	0.0211463	1
C:\Users\marco\Documents\Kai\DimethylDIA\DIA_Quan\Proteome\061524_KAI_Nathaniel_DimethylDIA_EV_Proteome_Quan_DIA_R3_S1-A3_1_8187.d	061524_KAI_Nathaniel_DimethylDIA_EV_Proteome_Quan_DIA_R3_S1-A3_1_8187	P12277	P12277;G3V4N7;G3V461	KCRB_HUMAN	CKB	(Dimethyl-n-8)DLFDPIIEDR	DLFDPIIEDR	(Dimethyl-n-8)DLFDPIIEDR2	2	0.000583204	0.0031895	0.000574988	0.000625	0.000650195	0.000561167	0.000650618	0	1	9696.83	10026.9	0.000402156	0.00061237	0.0565813	0.0619252	1
C:\Users\marco\Documents\Kai\DimethylDIA\DIA_Quan\Proteome\061524_KAI_Nathaniel_DimethylDIA_EV_Proteome_Quan_DIA_R1_S1-A1_1_8185.d	061524_KAI_Nathaniel_DimethylDIA_EV_Proteome_Quan_DIA_R1_S1-A1_1_8185	O60506	O60506;B7Z645;A0A7I2V346;A0A7I2V4Z0;F6UXX1;A0A7I2V5Q6;A0A7I2V2F2;A0A7I2YQN2;A0A7I2V309	HNRPQ_HUMAN	SYNCRIP	(Dimethyl-n-0)DLFEDELVPLFEK(Dimethyl-K-0)	DLFEDELVPLFEK	(Dimethyl-n-0)DLFEDELVPLFEK(Dimethyl-K-0)2	2	0.000125603	0.000125603	0.000125603	0.00066313	0.00125628	0.000561167	0.00125786	0.000125603	1	24718.9	18595	2.54194e-05	0.00061237	0.819102	1.39059	0.00183028
C:\Users\marco\Documents\Kai\DimethylDIA\DIA_Quan\Proteome\061524_KAI_Nathaniel_DimethylDIA_EV_Proteome_Quan_DIA_R2_S1-A2_1_8186.d	061524_KAI_Nathaniel_DimethylDIA_EV_Proteome_Quan_DIA_R2_S1-A2_1_8186	O60506	O60506;B7Z645;A0A7I2V346;A0A7I2V4Z0;F6UXX1;A0A7I2V5Q6;A0A7I2V2F2;A0A7I2YQN2;A0A7I2V309	HNRPQ_HUMAN	SYNCRIP	(Dimethyl-n-0)DLFEDELVPLFEK(Dimethyl-K-0)	DLFEDELVPLFEK	(Dimethyl-n-0)DLFEDELVPLFEK(Dimethyl-K-0)2	2	0.000169342	0.000169342	0.000125603	0.000614628	0.00103199	0.000561167	0.00103306	0.000169342	1	27449.4	23454.9	2.54194e-05	0.00061237	0.437461	4.03197	0.000169542
C:\Users\marco\Documents\Kai\DimethylDIA\DIA_Quan\Proteome\061524_KAI_Nathaniel_DimethylDIA_EV_Proteome_Quan_DIA_R3_S1-A3_1_8187.d	061524_KAI_Nathaniel_DimethylDIA_EV_Proteome_Quan_DIA_R3_S1-A3_1_8187	O60506	O60506;B7Z645;A0A7I2V346;A0A7I2V4Z0;F6UXX1;A0A7I2V5Q6;A0A7I2V2F2;A0A7I2YQN2;A0A7I2V309	HNRPQ_HUMAN	SYNCRIP	(Dimethyl-n-0)DLFEDELVPLFEK(Dimethyl-K-0)	DLFEDELVPLFEK	(Dimethyl-n-0)DLFEDELVPLFEK(Dimethyl-K-0)2	2	0.000419757	0.000551743	0.000125603	0.000625	0.00102354	0.000561167	0.00102459	0.000419757	1	35481.4	25576.2	2.54194e-05	0.00061237	0.813606	2.75004	0.000161934
C:\Users\marco\Documents\Kai\DimethylDIA\DIA_Quan\Proteome\061524_KAI_Nathaniel_DimethylDIA_EV_Proteome_Quan_DIA_R1_S1-A1_1_8185.d	061524_KAI_Nathaniel_DimethylDIA_EV_Proteome_Quan_DIA_R1_S1-A1_1_8185	O60506	O60506;B7Z645;A0A7I2V346;A0A7I2V4Z0;F6UXX1;A0A7I2V5Q6;A0A7I2V2F2;A0A7I2YQN2;A0A7I2V309	HNRPQ_HUMAN	SYNCRIP	(Dimethyl-n-4)DLFEDELVPLFEK(Dimethyl-K-4)	DLFEDELVPLFEK	(Dimethyl-n-4)DLFEDELVPLFEK(Dimethyl-K-4)2	2	0.000125603	0.000125603	0.000125603	0.00066313	0.000820345	0.000561167	0.000821018	0	1	63652.8	47883.3	2.54194e-05	0.00061237	0.786016	2.89297	6.00913e-05
C:\Users\marco\Documents\Kai\DimethylDIA\DIA_Quan\Proteome\061524_KAI_Nathaniel_DimethylDIA_EV_Proteome_Quan_DIA_R2_S1-A2_1_8186.d	061524_KAI_Nathaniel_DimethylDIA_EV_Proteome_Quan_DIA_R2_S1-A2_1_8186	O60506	O60506;B7Z645;A0A7I2V346;A0A7I2V4Z0;F6UXX1;A0A7I2V5Q6;A0A7I2V2F2;A0A7I2YQN2;A0A7I2V309	HNRPQ_HUMAN	SYNCRIP	(Dimethyl-n-4)DLFEDELVPLFEK(Dimethyl-K-4)	DLFEDELVPLFEK	(Dimethyl-n-4)DLFEDELVPLFEK(Dimethyl-K-4)2	2	0.000169342	0.000169342	0.000125603	0.000614628	0.000723066	0.000561167	0.000723589	0	1	47046.2	40200	2.54194e-05	0.00061237	0.396145	3.91255	5.00762e-05
C:\Users\marco\Documents\Kai\DimethylDIA\DIA_Quan\Proteome\061524_KAI_Nathaniel_DimethylDIA_EV_Proteome_Quan_DIA_R3_S1-A3_1_8187.d	061524_KAI_Nathaniel_DimethylDIA_EV_Proteome_Quan_DIA_R3_S1-A3_1_8187	O60506	O60506;B7Z645;A0A7I2V346;A0A7I2V4Z0;F6UXX1;A0A7I2V5Q6;A0A7I2V2F2;A0A7I2YQN2;A0A7I2V309	HNRPQ_HUMAN	SYNCRIP	(Dimethyl-n-4)DLFEDELVPLFEK(Dimethyl-K-4)	DLFEDELVPLFEK	(Dimethyl-n-4)DLFEDELVPLFEK(Dimethyl-K-4)2	2	0.000419757	0.000551743	0.000125603	0.000625	0.000751315	0.000561167	0.00075188	0	1	72762.2	52449.6	2.54194e-05	0.00061237	0.80178	3.01926	5.12473e-05
C:\Users\marco\Documents\Kai\DimethylDIA\DIA_Quan\Proteome\061524_KAI_Nathaniel_DimethylDIA_EV_Proteome_Quan_DIA_R1_S1-A1_1_8185.d	061524_KAI_Nathaniel_DimethylDIA_EV_Proteome_Quan_DIA_R1_S1-A1_1_8185	O60506	O60506;B7Z645;A0A7I2V346;A0A7I2V4Z0;F6UXX1;A0A7I2V5Q6;A0A7I2V2F2;A0A7I2YQN2;A0A7I2V309	HNRPQ_HUMAN	SYNCRIP	(Dimethyl-n-8)DLFEDELVPLFEK(Dimethyl-K-8)	DLFEDELVPLFEK	(Dimethyl-n-8)DLFEDELVPLFEK(Dimethyl-K-8)2	2	0.000125603	0.000125603	0.000125603	0.00066313	0.000701262	0.000561167	0.000701754	0.000125603	1	136656	102800	2.54194e-05	0.00061237	0.768012	3.10692	2.51702e-05
C:\Users\marco\Documents\Kai\DimethylDIA\DIA_Quan\Proteome\061524_KAI_Nathaniel_DimethylDIA_EV_Proteome_Quan_DIA_R2_S1-A2_1_8186.d	061524_KAI_Nathaniel_DimethylDIA_EV_Proteome_Quan_DIA_R2_S1-A2_1_8186	O60506	O60506;B7Z645;A0A7I2V346;A0A7I2V4Z0;F6UXX1;A0A7I2V5Q6;A0A7I2V2F2;A0A7I2YQN2;A0A7I2V309	HNRPQ_HUMAN	SYNCRIP	(Dimethyl-n-8)DLFEDELVPLFEK(Dimethyl-K-8)	DLFEDELVPLFEK	(Dimethyl-n-8)DLFEDELVPLFEK(Dimethyl-K-8)2	2	0.000169342	0.000169342	0.000125603	0.000614628	0.000635324	0.000561167	0.000635728	0.000169342	1	72991.7	62369.9	2.54194e-05	0.00061237	0.454095	3.15683	2.03593e-05
C:\Users\marco\Documents\Kai\DimethylDIA\DIA_Quan\Proteome\061524_KAI_Nathaniel_DimethylDIA_EV_Proteome_Quan_DIA_R3_S1-A3_1_8187.d	061524_KAI_Nathaniel_DimethylDIA_EV_Proteome_Quan_DIA_R3_S1-A3_1_8187	O60506	O60506;B7Z645;A0A7I2V346;A0A7I2V4Z0;F6UXX1;A0A7I2V5Q6;A0A7I2V2F2;A0A7I2YQN2;A0A7I2V309	HNRPQ_HUMAN	SYNCRIP	(Dimethyl-n-8)DLFEDELVPLFEK(Dimethyl-K-8)	DLFEDELVPLFEK	(Dimethyl-n-8)DLFEDELVPLFEK(Dimethyl-K-8)2	2	0.000419757	0.000551743	0.000125603	0.000625	0.000650195	0.000561167	0.000650618	0.000419757	1	137242	98928.7	2.54194e-05	0.00061237	0.796665	3.49612	2.07008e-05
C:\Users\marco\Documents\Kai\DimethylDIA\DIA_Quan\Proteome\061524_KAI_Nathaniel_DimethylDIA_EV_Proteome_Quan_DIA_R1_S1-A1_1_8185.d	061524_KAI_Nathaniel_DimethylDIA_EV_Proteome_Quan_DIA_R1_S1-A1_1_8185	P51858	P51858	HDGF_HUMAN	HDGF	(Dimethyl-n-0)DLFPYEESK(Dimethyl-K-0)EK(Dimethyl-K-0)	DLFPYEESKEK	(Dimethyl-n-0)DLFPYEESK(Dimethyl-K-0)EK(Dimethyl-K-0)2	2	4.13177e-05	4.13177e-05	4.13177e-05	0.00066313	0.00125628	0.000561167	0.00125786	7.62718e-05	1	7425.82	7307.27	5.01728e-05	0.00061237	0.947571	1.08774	0.000194496
C:\Users\marco\Documents\Kai\DimethylDIA\DIA_Quan\Proteome\061524_KAI_Nathaniel_DimethylDIA_EV_Proteome_Quan_DIA_R2_S1-A2_1_8186.d	061524_KAI_Nathaniel_DimethylDIA_EV_Proteome_Quan_DIA_R2_S1-A2_1_8186	P51858	P51858	HDGF_HUMAN	HDGF	(Dimethyl-n-0)DLFPYEESK(Dimethyl-K-0)EK(Dimethyl-K-0)	DLFPYEESKEK	(Dimethyl-n-0)DLFPYEESK(Dimethyl-K-0)EK(Dimethyl-K-0)2	2	4.51045e-05	4.51045e-05	4.13177e-05	0.000614628	0.00103199	0.000561167	0.00103306	8.18197e-05	1	11056.9	10304	5.01728e-05	0.00061237	0.940998	1.29468	0.000169542
C:\Users\marco\Documents\Kai\DimethylDIA\DIA_Quan\Proteome\061524_KAI_Nathaniel_DimethylDIA_EV_Proteome_Quan_DIA_R3_S1-A3_1_8187.d	061524_KAI_Nathaniel_DimethylDIA_EV_Proteome_Quan_DIA_R3_S1-A3_1_8187	P51858	P51858	HDGF_HUMAN	HDGF	(Dimethyl-n-0)DLFPYEESK(Dimethyl-K-0)EK(Dimethyl-K-0)	DLFPYEESKEK	(Dimethyl-n-0)DLFPYEESK(Dimethyl-K-0)EK(Dimethyl-K-0)2	2	0.000419757	0.000551743	4.13177e-05	0.000625	0.00102354	0.000561167	0.00102459	0.000419757	1	2247.06	2055.16	5.01728e-05	0.00061237	0.912246	0.673362	0.0407643
C:\Users\marco\Documents\Kai\DimethylDIA\DIA_Quan\Proteome\061524_KAI_Nathaniel_DimethylDIA_EV_Proteome_Quan_DIA_R1_S1-A1_1_8185.d	061524_KAI_Nathaniel_DimethylDIA_EV_Proteome_Quan_DIA_R1_S1-A1_1_8185	P51858	P51858	HDGF_HUMAN	HDGF	(Dimethyl-n-4)DLFPYEESK(Dimethyl-K-4)EK(Dimethyl-K-4)	DLFPYEESKEK	(Dimethyl-n-4)DLFPYEESK(Dimethyl-K-4)EK(Dimethyl-K-4)2	2	4.13177e-05	4.13177e-05	4.13177e-05	0.00066313	0.000820345	0.000561167	0.000821018	7.62718e-05	1	17557.8	16681.4	5.01728e-05	0.00061237	0.941382	1.48262	6.00913e-05
C:\Users\marco\Documents\Kai\DimethylDIA\DIA_Quan\Proteome\061524_KAI_Nathaniel_DimethylDIA_EV_Proteome_Quan_DIA_R2_S1-A2_1_8186.d	061524_KAI_Nathaniel_DimethylDIA_EV_Proteome_Quan_DIA_R2_S1-A2_1_8186	P51858	P51858	HDGF_HUMAN	HDGF	(Dimethyl-n-4)DLFPYEESK(Dimethyl-K-4)EK(Dimethyl-K-4)	DLFPYEESKEK	(Dimethyl-n-4)DLFPYEESK(Dimethyl-K-4)EK(Dimethyl-K-4)2	2	4.51045e-05	4.51045e-05	4.13177e-05	0.000614628	0.000723066	0.000561167	0.000723589	8.18197e-05	1	19402.7	17951.9	5.01728e-05	0.00061237	0.936838	1.8861	5.00762e-05
C:\Users\marco\Documents\Kai\DimethylDIA\DIA_Quan\Proteome\061524_KAI_Nathaniel_DimethylDIA_EV_Proteome_Quan_DIA_R3_S1-A3_1_8187.d	061524_KAI_Nathaniel_DimethylDIA_EV_Proteome_Quan_DIA_R3_S1-A3_1_8187	P51858	P51858	HDGF_HUMAN	HDGF	(Dimethyl-n-4)DLFPYEESK(Dimethyl-K-4)EK(Dimethyl-K-4)	DLFPYEESKEK	(Dimethyl-n-4)DLFPYEESK(Dimethyl-K-4)EK(Dimethyl-K-4)2	2	0.000419757	0.000551743	4.13177e-05	0.000625	0.000751315	0.000561167	0.00075188	0.000419757	1	17554.7	16145	5.01728e-05	0.00061237	0.798639	1.1335	5.12473e-05
C:\Users\marco\Documents\Kai\DimethylDIA\DIA_Quan\Proteome\061524_KAI_Nathaniel_DimethylDIA_EV_Proteome_Quan_DIA_R1_S1-A1_1_8185.d	061524_KAI_Nathaniel_DimethylDIA_EV_Proteome_Quan_DIA_R1_S1-A1_1_8185	P51858	P51858	HDGF_HUMAN	HDGF	(Dimethyl-n-8)DLFPYEESK(Dimethyl-K-8)EK(Dimethyl-K-8)	DLFPYEESKEK	(Dimethyl-n-8)DLFPYEESK(Dimethyl-K-8)EK(Dimethyl-K-8)2	2	4.13177e-05	4.13177e-05	4.13177e-05	0.00066313	0.000701262	0.000561167	0.000701754	7.62718e-05	1	33624.9	31872.9	5.01728e-05	0.00061237	0.924085	2.51798	2.51702e-05
C:\Users\marco\Documents\Kai\DimethylDIA\DIA_Quan\Proteome\061524_KAI_Nathaniel_DimethylDIA_EV_Proteome_Quan_DIA_R2_S1-A2_1_8186.d	061524_KAI_Nathaniel_DimethylDIA_EV_Proteome_Quan_DIA_R2_S1-A2_1_8186	P51858	P51858	HDGF_HUMAN	HDGF	(Dimethyl-n-8)DLFPYEESK(Dimethyl-K-8)EK(Dimethyl-K-8)	DLFPYEESKEK	(Dimethyl-n-8)DLFPYEESK(Dimethyl-K-8)EK(Dimethyl-K-8)2	2	4.51045e-05	4.51045e-05	4.13177e-05	0.000614628	0.000635324	0.000561167	0.000635728	8.18197e-05	1	28921.1	26951.8	5.01728e-05	0.00061237	0.961038	2.35912	2.03593e-05
C:\Users\marco\Documents\Kai\DimethylDIA\DIA_Quan\Proteome\061524_KAI_Nathaniel_DimethylDIA_EV_Proteome_Quan_DIA_R3_S1-A3_1_8187.d	061524_KAI_Nathaniel_DimethylDIA_EV_Proteome_Quan_DIA_R3_S1-A3_1_8187	P51858	P51858	HDGF_HUMAN	HDGF	(Dimethyl-n-8)DLFPYEESK(Dimethyl-K-8)EK(Dimethyl-K-8)	DLFPYEESKEK	(Dimethyl-n-8)DLFPYEESK(Dimethyl-K-8)EK(Dimethyl-K-8)2	2	0.000419757	0.000551743	4.13177e-05	0.000625	0.000650195	0.000561167	0.000650618	0.000419757	1	23058.7	21207.1	5.01728e-05	0.00061237	0.280723	0.831408	0.00186054
C:\Users\marco\Documents\Kai\DimethylDIA\DIA_Quan\Proteome\061524_KAI_Nathaniel_DimethylDIA_EV_Proteome_Quan_DIA_R1_S1-A1_1_8185.d	061524_KAI_Nathaniel_DimethylDIA_EV_Proteome_Quan_DIA_R1_S1-A1_1_8185	P51858	P51858	HDGF_HUMAN	HDGF	(Dimethyl-n-0)DLFPYEESK(Dimethyl-K-0)EK(Dimethyl-K-0)	DLFPYEESKEK	(Dimethyl-n-0)DLFPYEESK(Dimethyl-K-0)EK(Dimethyl-K-0)3	3	4.13177e-05	4.13177e-05	4.13177e-05	0.00066313	0.00125628	0.000561167	0.00125786	0	1	16357	15679	3.65175e-05	0.00061237	0.972693	2.24953	0.000194496
C:\Users\marco\Documents\Kai\DimethylDIA\DIA_Quan\Proteome\061524_KAI_Nathaniel_DimethylDIA_EV_Proteome_Quan_DIA_R2_S1-A2_1_8186.d	061524_KAI_Nathaniel_DimethylDIA_EV_Proteome_Quan_DIA_R2_S1-A2_1_8186	P51858	P51858	HDGF_HUMAN	HDGF	(Dimethyl-n-0)DLFPYEESK(Dimethyl-K-0)EK(Dimethyl-K-0)	DLFPYEESKEK	(Dimethyl-n-0)DLFPYEESK(Dimethyl-K-0)EK(Dimethyl-K-0)3	3	4.51045e-05	4.51045e-05	4.13177e-05	0.000614628	0.00103199	0.000561167	0.00103306	0	1	18832.6	17508.6	3.65175e-05	0.00061237	0.97651	2.38352	0.000169542
C:\Users\marco\Documents\Kai\DimethylDIA\DIA_Quan\Proteome\061524_KAI_Nathaniel_DimethylDIA_EV_Proteome_Quan_DIA_R3_S1-A3_1_8187.d	061524_KAI_Nathaniel_DimethylDIA_EV_Proteome_Quan_DIA_R3_S1-A3_1_8187	P51858	P51858	HDGF_HUMAN	HDGF	(Dimethyl-n-0)DLFPYEESK(Dimethyl-K-0)EK(Dimethyl-K-0)	DLFPYEESKEK	(Dimethyl-n-0)DLFPYEESK(Dimethyl-K-0)EK(Dimethyl-K-0)3	3	0.000419757	0.000551743	4.13177e-05	0.000625	0.00102354	0.000561167	0.00102459	0.000419757	1	16766.3	15186	3.65175e-05	0.00061237	0.972656	2.23016	0.000161934
C:\Users\marco\Documents\Kai\DimethylDIA\DIA_Quan\Proteome\061524_KAI_Nathaniel_DimethylDIA_EV_Proteome_Quan_DIA_R1_S1-A1_1_8185.d	061524_KAI_Nathaniel_DimethylDIA_EV_Proteome_Quan_DIA_R1_S1-A1_1_8185	P51858	P51858	HDGF_HUMAN	HDGF	(Dimethyl-n-4)DLFPYEESK(Dimethyl-K-4)EK(Dimethyl-K-4)	DLFPYEESKEK	(Dimethyl-n-4)DLFPYEESK(Dimethyl-K-4)EK(Dimethyl-K-4)3	3	4.13177e-05	4.13177e-05	4.13177e-05	0.00066313	0.000820345	0.000561167	0.000821018	7.62718e-05	1	33911.3	32600.4	3.65175e-05	0.00061237	0.971069	2.47924	6.00913e-05
C:\Users\marco\Documents\Kai\DimethylDIA\DIA_Quan\Proteome\061524_KAI_Nathaniel_DimethylDIA_EV_Proteome_Quan_DIA_R2_S1-A2_1_8186.d	061524_KAI_Nathaniel_DimethylDIA_EV_Proteome_Quan_DIA_R2_S1-A2_1_8186	P51858	P51858	HDGF_HUMAN	HDGF	(Dimethyl-n-4)DLFPYEESK(Dimethyl-K-4)EK(Dimethyl-K-4)	DLFPYEESKEK	(Dimethyl-n-4)DLFPYEESK(Dimethyl-K-4)EK(Dimethyl-K-4)3	3	4.51045e-05	4.51045e-05	4.13177e-05	0.000614628	0.000723066	0.000561167	0.000723589	8.18197e-05	1	51297.8	47601.6	3.65175e-05	0.00061237	0.975888	3.78288	5.00762e-05
C:\Users\marco\Documents\Kai\DimethylDIA\DIA_Quan\Proteome\061524_KAI_Nathaniel_DimethylDIA_EV_Proteome_Quan_DIA_R3_S1-A3_1_8187.d	061524_KAI_Nathaniel_DimethylDIA_EV_Proteome_Quan_DIA_R3_S1-A3_1_8187	P51858	P51858	HDGF_HUMAN	HDGF	(Dimethyl-n-4)DLFPYEESK(Dimethyl-K-4)EK(Dimethyl-K-4)	DLFPYEESKEK	(Dimethyl-n-4)DLFPYEESK(Dimethyl-K-4)EK(Dimethyl-K-4)3	3	0.000419757	0.000551743	4.13177e-05	0.000625	0.000751315	0.000561167	0.00075188	0	1	40759.8	38845.4	3.65175e-05	0.00061237	0.978757	2.8655	5.12473e-05
C:\Users\marco\Documents\Kai\DimethylDIA\DIA_Quan\Proteome\061524_KAI_Nathaniel_DimethylDIA_EV_Proteome_Quan_DIA_R1_S1-A1_1_8185.d	061524_KAI_Nathaniel_DimethylDIA_EV_Proteome_Quan_DIA_R1_S1-A1_1_8185	P51858	P51858	HDGF_HUMAN	HDGF	(Dimethyl-n-8)DLFPYEESK(Dimethyl-K-8)EK(Dimethyl-K-8)	DLFPYEESKEK	(Dimethyl-n-8)DLFPYEESK(Dimethyl-K-8)EK(Dimethyl-K-8)3	3	4.13177e-05	4.13177e-05	4.13177e-05	0.00066313	0.000701262	0.000561167	0.000701754	7.62718e-05	1	69846.9	67146.8	3.65175e-05	0.00061237	0.9804	4.72481	2.51702e-05
C:\Users\marco\Documents\Kai\DimethylDIA\DIA_Quan\Proteome\061524_KAI_Nathaniel_DimethylDIA_EV_Proteome_Quan_DIA_R2_S1-A2_1_8186.d	061524_KAI_Nathaniel_DimethylDIA_EV_Proteome_Quan_DIA_R2_S1-A2_1_8186	P51858	P51858	HDGF_HUMAN	HDGF	(Dimethyl-n-8)DLFPYEESK(Dimethyl-K-8)EK(Dimethyl-K-8)	DLFPYEESKEK	(Dimethyl-n-8)DLFPYEESK(Dimethyl-K-8)EK(Dimethyl-K-8)3	3	4.51045e-05	4.51045e-05	4.13177e-05	0.000614628	0.000635324	0.000561167	0.000635728	8.18197e-05	1	78752.4	73456.1	3.65175e-05	0.00061237	0.977091	4.90326	2.03593e-05
C:\Users\marco\Documents\Kai\DimethylDIA\DIA_Quan\Proteome\061524_KAI_Nathaniel_DimethylDIA_EV_Proteome_Quan_DIA_R3_S1-A3_1_8187.d	061524_KAI_Nathaniel_DimethylDIA_EV_Proteome_Quan_DIA_R3_S1-A3_1_8187	P51858	P51858	HDGF_HUMAN	HDGF	(Dimethyl-n-8)DLFPYEESK(Dimethyl-K-8)EK(Dimethyl-K-8)	DLFPYEESKEK	(Dimethyl-n-8)DLFPYEESK(Dimethyl-K-8)EK(Dimethyl-K-8)3	3	0.000419757	0.000551743	4.13177e-05	0.000625	0.000650195	0.000561167	0.000650618	0.000419757	1	72882.6	69459.4	3.65175e-05	0.00061237	0.957338	4.21628	2.07008e-05
C:\Users\marco\Documents\Kai\DimethylDIA\DIA_Quan\Proteome\061524_KAI_Nathaniel_DimethylDIA_EV_Proteome_Quan_DIA_R1_S1-A1_1_8185.d	061524_KAI_Nathaniel_DimethylDIA_EV_Proteome_Quan_DIA_R1_S1-A1_1_8185	Q14204	Q14204;A0A7P0T7V5;A0A2R8Y5T0;A0A7P0TAW9;A0A2R8Y706;A0A7P0TB75;A0A7P0T916;A0A7P0TAF3;A0A7P0TA13;A0A2R8Y6H2;A0A7P0T9C4;A0A7P0T8N2;A0A7P0T9K2;A0A7P0T9R4;A0A7P0TBJ7	DYHC1_HUMAN	DYNC1H1	(Dimethyl-n-0)DLFQVAFNR	DLFQVAFNR	(Dimethyl-n-0)DLFQVAFNR2	2	0.000131337	0.000259791	5.11625e-05	0.00066313	0.00125628	0.000561167	0.00125786	0.000131337	1	3790.11	3225.98	1.07997e-05	0.00061237	0.568785	0.0324415	0.0255287
C:\Users\marco\Documents\Kai\DimethylDIA\DIA_Quan\Proteome\061524_KAI_Nathaniel_DimethylDIA_EV_Proteome_Quan_DIA_R2_S1-A2_1_8186.d	061524_KAI_Nathaniel_DimethylDIA_EV_Proteome_Quan_DIA_R2_S1-A2_1_8186	Q14204	Q14204;A0A7P0T7V5;A0A2R8Y5T0;A0A7P0TAW9;A0A2R8Y706;A0A7P0TB75;A0A7P0T916;A0A7P0TAF3;A0A7P0TA13;A0A2R8Y6H2;A0A7P0T9C4;A0A7P0T8N2;A0A7P0T9K2;A0A7P0T9R4;A0A7P0TBJ7	DYHC1_HUMAN	DYNC1H1	(Dimethyl-n-0)DLFQVAFNR	DLFQVAFNR	(Dimethyl-n-0)DLFQVAFNR2	2	5.11625e-05	5.11625e-05	5.11625e-05	0.000614628	0.00103199	0.000561167	0.00103306	8.18197e-05	1	3803.11	3349.49	1.07997e-05	0.00061237	0.633993	0	0.0748632
C:\Users\marco\Documents\Kai\DimethylDIA\DIA_Quan\Proteome\061524_KAI_Nathaniel_DimethylDIA_EV_Proteome_Quan_DIA_R3_S1-A3_1_8187.d	061524_KAI_Nathaniel_DimethylDIA_EV_Proteome_Quan_DIA_R3_S1-A3_1_8187	Q14204	Q14204;A0A7P0T7V5;A0A2R8Y5T0;A0A7P0TAW9;A0A2R8Y706;A0A7P0TB75;A0A7P0T916;A0A7P0TAF3;A0A7P0TA13;A0A2R8Y6H2;A0A7P0T9C4;A0A7P0T8N2;A0A7P0T9K2;A0A7P0T9R4;A0A7P0TBJ7	DYHC1_HUMAN	DYNC1H1	(Dimethyl-n-0)DLFQVAFNR	DLFQVAFNR	(Dimethyl-n-0)DLFQVAFNR2	2	0.000227972	0.000337888	5.11625e-05	0.000625	0.00102354	0.000561167	0.00102459	0.000227972	1	1940.06	1967.48	1.07997e-05	0.00061237	0.7734	0	0.0181089
C:\Users\marco\Documents\Kai\DimethylDIA\DIA_Quan\Proteome\061524_KAI_Nathaniel_DimethylDIA_EV_Proteome_Quan_DIA_R1_S1-A1_1_8185.d	061524_KAI_Nathaniel_DimethylDIA_EV_Proteome_Quan_DIA_R1_S1-A1_1_8185	Q14204	Q14204;A0A7P0T7V5;A0A2R8Y5T0;A0A7P0TAW9;A0A2R8Y706;A0A7P0TB75;A0A7P0T916;A0A7P0TAF3;A0A7P0TA13;A0A2R8Y6H2;A0A7P0T9C4;A0A7P0T8N2;A0A7P0T9K2;A0A7P0T9R4;A0A7P0TBJ7	DYHC1_HUMAN	DYNC1H1	(Dimethyl-n-4)DLFQVAFNR	DLFQVAFNR	(Dimethyl-n-4)DLFQVAFNR2	2	0.000131337	0.000259791	5.11625e-05	0.00066313	0.000820345	0.000561167	0.000821018	0.000131337	1	3351.3	2852.48	1.07997e-05	0.00061237	0.328707	0	0.0203407
C:\Users\marco\Documents\Kai\DimethylDIA\DIA_Quan\Proteome\061524_KAI_Nathaniel_DimethylDIA_EV_Proteome_Quan_DIA_R2_S1-A2_1_8186.d	061524_KAI_Nathaniel_DimethylDIA_EV_Proteome_Quan_DIA_R2_S1-A2_1_8186	Q14204	Q14204;A0A7P0T7V5;A0A2R8Y5T0;A0A7P0TAW9;A0A2R8Y706;A0A7P0TB75;A0A7P0T916;A0A7P0TAF3;A0A7P0TA13;A0A2R8Y6H2;A0A7P0T9C4;A0A7P0T8N2;A0A7P0T9K2;A0A7P0T9R4;A0A7P0TBJ7	DYHC1_HUMAN	DYNC1H1	(Dimethyl-n-4)DLFQVAFNR	DLFQVAFNR	(Dimethyl-n-4)DLFQVAFNR2	2	5.11625e-05	5.11625e-05	5.11625e-05	0.000614628	0.000723066	0.000561167	0.000723589	8.18197e-05	1	9775.74	8609.73	1.07997e-05	0.00061237	0.807747	0.0949876	0.00113296
C:\Users\marco\Documents\Kai\DimethylDIA\DIA_Quan\Proteome\061524_KAI_Nathaniel_DimethylDIA_EV_Proteome_Quan_DIA_R3_S1-A3_1_8187.d	061524_KAI_Nathaniel_DimethylDIA_EV_Proteome_Quan_DIA_R3_S1-A3_1_8187	Q14204	Q14204;A0A7P0T7V5;A0A2R8Y5T0;A0A7P0TAW9;A0A2R8Y706;A0A7P0TB75;A0A7P0T916;A0A7P0TAF3;A0A7P0TA13;A0A2R8Y6H2;A0A7P0T9C4;A0A7P0T8N2;A0A7P0T9K2;A0A7P0T9R4;A0A7P0TBJ7	DYHC1_HUMAN	DYNC1H1	(Dimethyl-n-4)DLFQVAFNR	DLFQVAFNR	(Dimethyl-n-4)DLFQVAFNR2	2	0.000227972	0.000337888	5.11625e-05	0.000625	0.000751315	0.000561167	0.00075188	0.000227972	1	5309.48	5282.33	1.07997e-05	0.00061237	0.720343	0.105066	0.00197169
C:\Users\marco\Documents\Kai\DimethylDIA\DIA_Quan\Proteome\061524_KAI_Nathaniel_DimethylDIA_EV_Proteome_Quan_DIA_R1_S1-A1_1_8185.d	061524_KAI_Nathaniel_DimethylDIA_EV_Proteome_Quan_DIA_R1_S1-A1_1_8185	Q14204	Q14204;A0A7P0T7V5;A0A2R8Y5T0;A0A7P0TAW9;A0A2R8Y706;A0A7P0TB75;A0A7P0T916;A0A7P0TAF3;A0A7P0TA13;A0A2R8Y6H2;A0A7P0T9C4;A0A7P0T8N2;A0A7P0T9K2;A0A7P0T9R4;A0A7P0TBJ7	DYHC1_HUMAN	DYNC1H1	(Dimethyl-n-8)DLFQVAFNR	DLFQVAFNR	(Dimethyl-n-8)DLFQVAFNR2	2	0.000131337	0.000259791	5.11625e-05	0.00066313	0.000701262	0.000561167	0.000701754	0	1	8772.41	7466.7	1.07997e-05	0.00061237	0.520335	0.0238661	0.0062312
C:\Users\marco\Documents\Kai\DimethylDIA\DIA_Quan\Proteome\061524_KAI_Nathaniel_DimethylDIA_EV_Proteome_Quan_DIA_R2_S1-A2_1_8186.d	061524_KAI_Nathaniel_DimethylDIA_EV_Proteome_Quan_DIA_R2_S1-A2_1_8186	Q14204	Q14204;A0A7P0T7V5;A0A2R8Y5T0;A0A7P0TAW9;A0A2R8Y706;A0A7P0TB75;A0A7P0T916;A0A7P0TAF3;A0A7P0TA13;A0A2R8Y6H2;A0A7P0T9C4;A0A7P0T8N2;A0A7P0T9K2;A0A7P0T9R4;A0A7P0TBJ7	DYHC1_HUMAN	DYNC1H1	(Dimethyl-n-8)DLFQVAFNR	DLFQVAFNR	(Dimethyl-n-8)DLFQVAFNR2	2	5.11625e-05	5.11625e-05	5.11625e-05	0.000614628	0.000635324	0.000561167	0.000635728	0	1	14727.7	12971.1	1.07997e-05	0.00061237	0.932479	0.269112	2.03593e-05
C:\Users\marco\Documents\Kai\DimethylDIA\DIA_Quan\Proteome\061524_KAI_Nathaniel_DimethylDIA_EV_Proteome_Quan_DIA_R3_S1-A3_1_8187.d	061524_KAI_Nathaniel_DimethylDIA_EV_Proteome_Quan_DIA_R3_S1-A3_1_8187	Q14204	Q14204;A0A7P0T7V5;A0A2R8Y5T0;A0A7P0TAW9;A0A2R8Y706;A0A7P0TB75;A0A7P0T916;A0A7P0TAF3;A0A7P0TA13;A0A2R8Y6H2;A0A7P0T9C4;A0A7P0T8N2;A0A7P0T9K2;A0A7P0T9R4;A0A7P0TBJ7	DYHC1_HUMAN	DYNC1H1	(Dimethyl-n-8)DLFQVAFNR	DLFQVAFNR	(Dimethyl-n-8)DLFQVAFNR2	2	0.000227972	0.000337888	5.11625e-05	0.000625	0.000650195	0.000561167	0.000650618	0	1	12131.1	12302.6	1.07997e-05	0.00061237	0.93048	0.08951	2.07008e-05
C:\Users\marco\Documents\Kai\DimethylDIA\DIA_Quan\Proteome\061524_KAI_Nathaniel_DimethylDIA_EV_Proteome_Quan_DIA_R1_S1-A1_1_8185.d	061524_KAI_Nathaniel_DimethylDIA_EV_Proteome_Quan_DIA_R1_S1-A1_1_8185	P35579	P35579	MYH9_HUMAN	MYH9	(Dimethyl-n-0)DLGEELEALK(Dimethyl-K-0)TELEDTLDSTAAQQELR	DLGEELEALKTELEDTLDSTAAQQELR	(Dimethyl-n-0)DLGEELEALK(Dimethyl-K-0)TELEDTLDSTAAQQELR3	3	0.000182849	0.000341734	0.000229078	0.00066313	0.00125628	0.000561167	0.00125786	0.000182849	1	1854.93	1395.39	0.000792564	0.00061237	0.828758	0.163303	0.00183028
C:\Users\marco\Documents\Kai\DimethylDIA\DIA_Quan\Proteome\061524_KAI_Nathaniel_DimethylDIA_EV_Proteome_Quan_DIA_R2_S1-A2_1_8186.d	061524_KAI_Nathaniel_DimethylDIA_EV_Proteome_Quan_DIA_R2_S1-A2_1_8186	P35579	P35579	MYH9_HUMAN	MYH9	(Dimethyl-n-0)DLGEELEALK(Dimethyl-K-0)TELEDTLDSTAAQQELR	DLGEELEALKTELEDTLDSTAAQQELR	(Dimethyl-n-0)DLGEELEALK(Dimethyl-K-0)TELEDTLDSTAAQQELR3	3	0.00397979	0.0337097	0.000229078	0.000614628	0.00103199	0.000561167	0.00103306	0.00397979	1	833.681	568.404	0.000792564	0.00061237	0.368418	0.00290346	0.122949
C:\Users\marco\Documents\Kai\DimethylDIA\DIA_Quan\Proteome\061524_KAI_Nathaniel_DimethylDIA_EV_Proteome_Quan_DIA_R3_S1-A3_1_8187.d	061524_KAI_Nathaniel_DimethylDIA_EV_Proteome_Quan_DIA_R3_S1-A3_1_8187	P35579	P35579	MYH9_HUMAN	MYH9	(Dimethyl-n-0)DLGEELEALK(Dimethyl-K-0)TELEDTLDSTAAQQELR	DLGEELEALKTELEDTLDSTAAQQELR	(Dimethyl-n-0)DLGEELEALK(Dimethyl-K-0)TELEDTLDSTAAQQELR3	3	0.000666667	0.000807786	0.000229078	0.000625	0.00102354	0.000561167	0.00102459	0	1	1294.3	932.979	0.000792564	0.00061237	0.837562	0.348588	0.00328247
C:\Users\marco\Documents\Kai\DimethylDIA\DIA_Quan\Proteome\061524_KAI_Nathaniel_DimethylDIA_EV_Proteome_Quan_DIA_R1_S1-A1_1_8185.d	061524_KAI_Nathaniel_DimethylDIA_EV_Proteome_Quan_DIA_R1_S1-A1_1_8185	P35579	P35579	MYH9_HUMAN	MYH9	(Dimethyl-n-4)DLGEELEALK(Dimethyl-K-4)TELEDTLDSTAAQQELR	DLGEELEALKTELEDTLDSTAAQQELR	(Dimethyl-n-4)DLGEELEALK(Dimethyl-K-4)TELEDTLDSTAAQQELR3	3	0.000182849	0.000341734	0.000229078	0.00066313	0.000820345	0.000561167	0.000821018	0	1	3167.11	2382.49	0.000792564	0.00061237	0.802304	0.0909117	0.000706803
C:\Users\marco\Documents\Kai\DimethylDIA\DIA_Quan\Proteome\061524_KAI_Nathaniel_DimethylDIA_EV_Proteome_Quan_DIA_R2_S1-A2_1_8186.d	061524_KAI_Nathaniel_DimethylDIA_EV_Proteome_Quan_DIA_R2_S1-A2_1_8186	P35579	P35579	MYH9_HUMAN	MYH9	(Dimethyl-n-4)DLGEELEALK(Dimethyl-K-4)TELEDTLDSTAAQQELR	DLGEELEALKTELEDTLDSTAAQQELR	(Dimethyl-n-4)DLGEELEALK(Dimethyl-K-4)TELEDTLDSTAAQQELR3	3	0.00397979	0.0337097	0.000229078	0.000614628	0.000723066	0.000561167	0.000723589	0.00397979	1	2410.46	1643.46	0.000792564	0.00061237	0.681773	0	0.0114334
C:\Users\marco\Documents\Kai\DimethylDIA\DIA_Quan\Proteome\061524_KAI_Nathaniel_DimethylDIA_EV_Proteome_Quan_DIA_R3_S1-A3_1_8187.d	061524_KAI_Nathaniel_DimethylDIA_EV_Proteome_Quan_DIA_R3_S1-A3_1_8187	P35579	P35579	MYH9_HUMAN	MYH9	(Dimethyl-n-4)DLGEELEALK(Dimethyl-K-4)TELEDTLDSTAAQQELR	DLGEELEALKTELEDTLDSTAAQQELR	(Dimethyl-n-4)DLGEELEALK(Dimethyl-K-4)TELEDTLDSTAAQQELR3	3	0.000666667	0.000807786	0.000229078	0.000625	0.000751315	0.000561167	0.00075188	0.000666667	1	2989.2	2154.72	0.000792564	0.00061237	0.802833	0.108199	0.0110481
C:\Users\marco\Documents\Kai\DimethylDIA\DIA_Quan\Proteome\061524_KAI_Nathaniel_DimethylDIA_EV_Proteome_Quan_DIA_R1_S1-A1_1_8185.d	061524_KAI_Nathaniel_DimethylDIA_EV_Proteome_Quan_DIA_R1_S1-A1_1_8185	P35579	P35579	MYH9_HUMAN	MYH9	(Dimethyl-n-8)DLGEELEALK(Dimethyl-K-8)TELEDTLDSTAAQQELR	DLGEELEALKTELEDTLDSTAAQQELR	(Dimethyl-n-8)DLGEELEALK(Dimethyl-K-8)TELEDTLDSTAAQQELR3	3	0.000182849	0.000341734	0.000229078	0.00066313	0.000701262	0.000561167	0.000701754	0.000182849	1	6246.19	4698.75	0.000792564	0.00061237	0.854333	0.223117	7.28122e-05
C:\Users\marco\Documents\Kai\DimethylDIA\DIA_Quan\Proteome\061524_KAI_Nathaniel_DimethylDIA_EV_Proteome_Quan_DIA_R2_S1-A2_1_8186.d	061524_KAI_Nathaniel_DimethylDIA_EV_Proteome_Quan_DIA_R2_S1-A2_1_8186	P35579	P35579	MYH9_HUMAN	MYH9	(Dimethyl-n-8)DLGEELEALK(Dimethyl-K-8)TELEDTLDSTAAQQELR	DLGEELEALKTELEDTLDSTAAQQELR	(Dimethyl-n-8)DLGEELEALK(Dimethyl-K-8)TELEDTLDSTAAQQELR3	3	0.00397979	0.0337097	0.000229078	0.000614628	0.000635324	0.000561167	0.000635728	0	1	1648.2	1123.74	0.000792564	0.00061237	0.742669	0	0.002735
C:\Users\marco\Documents\Kai\DimethylDIA\DIA_Quan\Proteome\061524_KAI_Nathaniel_DimethylDIA_EV_Proteome_Quan_DIA_R3_S1-A3_1_8187.d	061524_KAI_Nathaniel_DimethylDIA_EV_Proteome_Quan_DIA_R3_S1-A3_1_8187	P35579	P35579	MYH9_HUMAN	MYH9	(Dimethyl-n-8)DLGEELEALK(Dimethyl-K-8)TELEDTLDSTAAQQELR	DLGEELEALKTELEDTLDSTAAQQELR	(Dimethyl-n-8)DLGEELEALK(Dimethyl-K-8)TELEDTLDSTAAQQELR3	3	0.000666667	0.000807786	0.000229078	0.000625	0.000650195	0.000561167	0.000650618	0.000666667	1	4636.23	3341.96	0.000792564	0.00061237	0.893144	0.493726	0.00061675
C:\Users\marco\Documents\Kai\DimethylDIA\DIA_Quan\Proteome\061524_KAI_Nathaniel_DimethylDIA_EV_Proteome_Quan_DIA_R1_S1-A1_1_8185.d	061524_KAI_Nathaniel_DimethylDIA_EV_Proteome_Quan_DIA_R1_S1-A1_1_8185	Q9BRK5	Q9BRK5;H0Y3T6;G3V1E2;A0A5F9UJX7;A0A5F9UP49	CAB45_HUMAN	SDF4	(Dimethyl-n-0)DLGGFDEDAEPR	DLGGFDEDAEPR	(Dimethyl-n-0)DLGGFDEDAEPR2	2	0.00188186	0.0055567	0.000229078	0.00100654	1	0.000561167	1	0.00188186	1	1259.73	1291.99	0.000402156	0.00061237	0.474009	1.15408e-06	0.0699581
C:\Users\marco\Documents\Kai\DimethylDIA\DIA_Quan\Proteome\061524_KAI_Nathaniel_DimethylDIA_EV_Proteome_Quan_DIA_R2_S1-A2_1_8186.d	061524_KAI_Nathaniel_DimethylDIA_EV_Proteome_Quan_DIA_R2_S1-A2_1_8186	Q9BRK5	Q9BRK5;H0Y3T6;G3V1E2;A0A5F9UJX7;A0A5F9UP49	CAB45_HUMAN	SDF4	(Dimethyl-n-0)DLGGFDEDAEPR	DLGGFDEDAEPR	(Dimethyl-n-0)DLGGFDEDAEPR2	2	0.000208472	0.000208472	0.000229078	0.000614628	0.00144613	0.000561167	0.00144823	0	1	1325.04	1194.74	0.000402156	0.00061237	0.705734	0.0370706	0.0096988
C:\Users\marco\Documents\Kai\DimethylDIA\DIA_Quan\Proteome\061524_KAI_Nathaniel_DimethylDIA_EV_Proteome_Quan_DIA_R3_S1-A3_1_8187.d	061524_KAI_Nathaniel_DimethylDIA_EV_Proteome_Quan_DIA_R3_S1-A3_1_8187	Q9BRK5	Q9BRK5;H0Y3T6;G3V1E2;A0A5F9UJX7;A0A5F9UP49	CAB45_HUMAN	SDF4	(Dimethyl-n-0)DLGGFDEDAEPR	DLGGFDEDAEPR	(Dimethyl-n-0)DLGGFDEDAEPR2	2	0.00609091	0.0298166	0.000229078	0.000915751	1	0.000561167	1	0	1	1438.95	1272	0.000402156	0.00061237	0.220259	0.000522	1
C:\Users\marco\Documents\Kai\DimethylDIA\DIA_Quan\Proteome\061524_KAI_Nathaniel_DimethylDIA_EV_Proteome_Quan_DIA_R1_S1-A1_1_8185.d	061524_KAI_Nathaniel_DimethylDIA_EV_Proteome_Quan_DIA_R1_S1-A1_1_8185	Q9BRK5	Q9BRK5;H0Y3T6;G3V1E2;A0A5F9UJX7;A0A5F9UP49	CAB45_HUMAN	SDF4	(Dimethyl-n-4)DLGGFDEDAEPR	DLGGFDEDAEPR	(Dimethyl-n-4)DLGGFDEDAEPR2	2	0.00188186	0.0055567	0.000229078	0.00100654	0.0169881	0.000561167	0.0170115	0	1	1852.73	1906.33	0.000402156	0.00061237	0.474287	0.00539625	0.0302401
C:\Users\marco\Documents\Kai\DimethylDIA\DIA_Quan\Proteome\061524_KAI_Nathaniel_DimethylDIA_EV_Proteome_Quan_DIA_R2_S1-A2_1_8186.d	061524_KAI_Nathaniel_DimethylDIA_EV_Proteome_Quan_DIA_R2_S1-A2_1_8186	Q9BRK5	Q9BRK5;H0Y3T6;G3V1E2;A0A5F9UJX7;A0A5F9UP49	CAB45_HUMAN	SDF4	(Dimethyl-n-4)DLGGFDEDAEPR	DLGGFDEDAEPR	(Dimethyl-n-4)DLGGFDEDAEPR2	2	0.000208472	0.000208472	0.000229078	0.000614628	0.000723066	0.000561167	0.000723589	0.000666489	1	2479.3	2235.48	0.000402156	0.00061237	0.764678	0.17651	0.000960813
C:\Users\marco\Documents\Kai\DimethylDIA\DIA_Quan\Proteome\061524_KAI_Nathaniel_DimethylDIA_EV_Proteome_Quan_DIA_R3_S1-A3_1_8187.d	061524_KAI_Nathaniel_DimethylDIA_EV_Proteome_Quan_DIA_R3_S1-A3_1_8187	Q9BRK5	Q9BRK5;H0Y3T6;G3V1E2;A0A5F9UJX7;A0A5F9UP49	CAB45_HUMAN	SDF4	(Dimethyl-n-4)DLGGFDEDAEPR	DLGGFDEDAEPR	(Dimethyl-n-4)DLGGFDEDAEPR2	2	0.00609091	0.0298166	0.000229078	0.000915751	0.00200501	0.000561167	0.00200803	0.00609091	1	3686.98	3259.22	0.000402156	0.00061237	0.406144	0.0405644	0.0147397
C:\Users\marco\Documents\Kai\DimethylDIA\DIA_Quan\Proteome\061524_KAI_Nathaniel_DimethylDIA_EV_Proteome_Quan_DIA_R1_S1-A1_1_8185.d	061524_KAI_Nathaniel_DimethylDIA_EV_Proteome_Quan_DIA_R1_S1-A1_1_8185	Q9BRK5	Q9BRK5;H0Y3T6;G3V1E2;A0A5F9UJX7;A0A5F9UP49	CAB45_HUMAN	SDF4	(Dimethyl-n-8)DLGGFDEDAEPR	DLGGFDEDAEPR	(Dimethyl-n-8)DLGGFDEDAEPR2	2	0.00188186	0.0055567	0.000229078	0.00100654	0.00199203	0.000561167	0.00199402	0.00188186	1	6650.18	6880.97	0.000402156	0.00061237	0.576177	0	0.00812449
C:\Users\marco\Documents\Kai\DimethylDIA\DIA_Quan\Proteome\061524_KAI_Nathaniel_DimethylDIA_EV_Proteome_Quan_DIA_R2_S1-A2_1_8186.d	061524_KAI_Nathaniel_DimethylDIA_EV_Proteome_Quan_DIA_R2_S1-A2_1_8186	Q9BRK5	Q9BRK5;H0Y3T6;G3V1E2;A0A5F9UJX7;A0A5F9UP49	CAB45_HUMAN	SDF4	(Dimethyl-n-8)DLGGFDEDAEPR	DLGGFDEDAEPR	(Dimethyl-n-8)DLGGFDEDAEPR2	2	0.000208472	0.000208472	0.000229078	0.000614628	0.000932836	0.000561167	0.000934143	0.000666489	1	4415.38	3981.16	0.000402156	0.00061237	0.169835	0.201277	0.0130385
C:\Users\marco\Documents\Kai\DimethylDIA\DIA_Quan\Proteome\061524_KAI_Nathaniel_DimethylDIA_EV_Proteome_Quan_DIA_R3_S1-A3_1_8187.d	061524_KAI_Nathaniel_DimethylDIA_EV_Proteome_Quan_DIA_R3_S1-A3_1_8187	Q9BRK5	Q9BRK5;H0Y3T6;G3V1E2;A0A5F9UJX7;A0A5F9UP49	CAB45_HUMAN	SDF4	(Dimethyl-n-8)DLGGFDEDAEPR	DLGGFDEDAEPR	(Dimethyl-n-8)DLGGFDEDAEPR2	2	0.00609091	0.0298166	0.000229078	0.000915751	0.00098668	0.000561167	0.000988142	0.00609091	1	5169.3	4569.56	0.000402156	0.00061237	0.0906762	0.340343	0.00536871
C:\Users\marco\Documents\Kai\DimethylDIA\DIA_Quan\Proteome\061524_KAI_Nathaniel_DimethylDIA_EV_Proteome_Quan_DIA_R1_S1-A1_1_8185.d	061524_KAI_Nathaniel_DimethylDIA_EV_Proteome_Quan_DIA_R1_S1-A1_1_8185	Q9BRK5	Q9BRK5;H0Y3T6;G3V1E2;A0A5F9UJX7;A0A5F9UP49	CAB45_HUMAN	SDF4	(Dimethyl-n-0)DLGGFDEDAEPRR	DLGGFDEDAEPRR	(Dimethyl-n-0)DLGGFDEDAEPRR3	3	0.00393767	0.018634	0.00280029	0.00100654	1	0.000561167	1	0.00393767	1	1150.02	1164.97	0.0030349	0.00061237	0.446955	0	0.127117
C:\Users\marco\Documents\Kai\DimethylDIA\DIA_Quan\Proteome\061524_KAI_Nathaniel_DimethylDIA_EV_Proteome_Quan_DIA_R2_S1-A2_1_8186.d	061524_KAI_Nathaniel_DimethylDIA_EV_Proteome_Quan_DIA_R2_S1-A2_1_8186	Q9BRK5	Q9BRK5;H0Y3T6;G3V1E2;A0A5F9UJX7;A0A5F9UP49	CAB45_HUMAN	SDF4	(Dimethyl-n-0)DLGGFDEDAEPRR	DLGGFDEDAEPRR	(Dimethyl-n-0)DLGGFDEDAEPRR3	3	0.000666489	0.000797042	0.00280029	0.000614628	0.00144613	0.000561167	0.00144823	0	1	1621.04	1531.56	0.0030349	0.00061237	0.816515	0	0.0141217
C:\Users\marco\Documents\Kai\DimethylDIA\DIA_Quan\Proteome\061524_KAI_Nathaniel_DimethylDIA_EV_Proteome_Quan_DIA_R3_S1-A3_1_8187.d	061524_KAI_Nathaniel_DimethylDIA_EV_Proteome_Quan_DIA_R3_S1-A3_1_8187	Q9BRK5	Q9BRK5;H0Y3T6;G3V1E2;A0A5F9UJX7;A0A5F9UP49	CAB45_HUMAN	SDF4	(Dimethyl-n-0)DLGGFDEDAEPRR	DLGGFDEDAEPRR	(Dimethyl-n-0)DLGGFDEDAEPRR3	3	0.00138032	0.00892837	0.00280029	0.000915751	1	0.000561167	1	0.00138032	1	756.018	712.091	0.0030349	0.00061237	0.476756	0	0.0537101
C:\Users\marco\Documents\Kai\DimethylDIA\DIA_Quan\Proteome\061524_KAI_Nathaniel_DimethylDIA_EV_Proteome_Quan_DIA_R1_S1-A1_1_8185.d	061524_KAI_Nathaniel_DimethylDIA_EV_Proteome_Quan_DIA_R1_S1-A1_1_8185	Q9BRK5	Q9BRK5;H0Y3T6;G3V1E2;A0A5F9UJX7;A0A5F9UP49	CAB45_HUMAN	SDF4	(Dimethyl-n-4)DLGGFDEDAEPRR	DLGGFDEDAEPRR	(Dimethyl-n-4)DLGGFDEDAEPRR3	3	0.00393767	0.018634	0.00280029	0.00100654	0.0169881	0.000561167	0.0170115	0	1	2662.45	2697.05	0.0030349	0.00061237	0.686656	0	0.0165245
C:\Users\marco\Documents\Kai\DimethylDIA\DIA_Quan\Proteome\061524_KAI_Nathaniel_DimethylDIA_EV_Proteome_Quan_DIA_R2_S1-A2_1_8186.d	061524_KAI_Nathaniel_DimethylDIA_EV_Proteome_Quan_DIA_R2_S1-A2_1_8186	Q9BRK5	Q9BRK5;H0Y3T6;G3V1E2;A0A5F9UJX7;A0A5F9UP49	CAB45_HUMAN	SDF4	(Dimethyl-n-4)DLGGFDEDAEPRR	DLGGFDEDAEPRR	(Dimethyl-n-4)DLGGFDEDAEPRR3	3	0.000666489	0.000797042	0.00280029	0.000614628	0.000723066	0.000561167	0.000723589	0.000666489	1	2915.27	2754.36	0.0030349	0.00061237	0.818579	0	0.00212261
C:\Users\marco\Documents\Kai\DimethylDIA\DIA_Quan\Proteome\061524_KAI_Nathaniel_DimethylDIA_EV_Proteome_Quan_DIA_R3_S1-A3_1_8187.d	061524_KAI_Nathaniel_DimethylDIA_EV_Proteome_Quan_DIA_R3_S1-A3_1_8187	Q9BRK5	Q9BRK5;H0Y3T6;G3V1E2;A0A5F9UJX7;A0A5F9UP49	CAB45_HUMAN	SDF4	(Dimethyl-n-4)DLGGFDEDAEPRR	DLGGFDEDAEPRR	(Dimethyl-n-4)DLGGFDEDAEPRR3	3	0.00138032	0.00892837	0.00280029	0.000915751	0.00200501	0.000561167	0.00200803	0.00138032	1	1735.82	1634.97	0.0030349	0.00061237	0.8529	0	0.00526517
C:\Users\marco\Documents\Kai\DimethylDIA\DIA_Quan\Proteome\061524_KAI_Nathaniel_DimethylDIA_EV_Proteome_Quan_DIA_R1_S1-A1_1_8185.d	061524_KAI_Nathaniel_DimethylDIA_EV_Proteome_Quan_DIA_R1_S1-A1_1_8185	Q9BRK5	Q9BRK5;H0Y3T6;G3V1E2;A0A5F9UJX7;A0A5F9UP49	CAB45_HUMAN	SDF4	(Dimethyl-n-8)DLGGFDEDAEPRR	DLGGFDEDAEPRR	(Dimethyl-n-8)DLGGFDEDAEPRR3	3	0.00393767	0.018634	0.00280029	0.00100654	0.00199203	0.000561167	0.00199402	0.00393767	1	3675.18	3722.95	0.0030349	0.00061237	0.775579	0	0.00114144
C:\Users\marco\Documents\Kai\DimethylDIA\DIA_Quan\Proteome\061524_KAI_Nathaniel_DimethylDIA_EV_Proteome_Quan_DIA_R2_S1-A2_1_8186.d	061524_KAI_Nathaniel_DimethylDIA_EV_Proteome_Quan_DIA_R2_S1-A2_1_8186	Q9BRK5	Q9BRK5;H0Y3T6;G3V1E2;A0A5F9UJX7;A0A5F9UP49	CAB45_HUMAN	SDF4	(Dimethyl-n-8)DLGGFDEDAEPRR	DLGGFDEDAEPRR	(Dimethyl-n-8)DLGGFDEDAEPRR3	3	0.000666489	0.000797042	0.00280029	0.000614628	0.000932836	0.000561167	0.000934143	0.000666489	1	3912.32	3696.38	0.0030349	0.00061237	0.724031	0	0.00229352
C:\Users\marco\Documents\Kai\DimethylDIA\DIA_Quan\Proteome\061524_KAI_Nathaniel_DimethylDIA_EV_Proteome_Quan_DIA_R3_S1-A3_1_8187.d	061524_KAI_Nathaniel_DimethylDIA_EV_Proteome_Quan_DIA_R3_S1-A3_1_8187	Q9BRK5	Q9BRK5;H0Y3T6;G3V1E2;A0A5F9UJX7;A0A5F9UP49	CAB45_HUMAN	SDF4	(Dimethyl-n-8)DLGGFDEDAEPRR	DLGGFDEDAEPRR	(Dimethyl-n-8)DLGGFDEDAEPRR3	3	0.00138032	0.00892837	0.00280029	0.000915751	0.00098668	0.000561167	0.000988142	0	1	4096.79	3858.75	0.0030349	0.00061237	0.904381	0	0.000572204
C:\Users\marco\Documents\Kai\DimethylDIA\DIA_Quan\Proteome\061524_KAI_Nathaniel_DimethylDIA_EV_Proteome_Quan_DIA_R1_S1-A1_1_8185.d	061524_KAI_Nathaniel_DimethylDIA_EV_Proteome_Quan_DIA_R1_S1-A1_1_8185	P51665	P51665;H3BTM8;H3BNT7	PSMD7_HUMAN	PSMD7	(Dimethyl-n-0)DLGLPTEAYISVEEVHDDGTPTSK(Dimethyl-K-0)	DLGLPTEAYISVEEVHDDGTPTSK	(Dimethyl-n-0)DLGLPTEAYISVEEVHDDGTPTSK(Dimethyl-K-0)3	3	0.000131337	0.000259791	0.000431997	0.00066313	0.00125628	0.000561167	0.00125786	0.000131337	1	19762.7	16341.2	0.000974388	0.00061237	0.951965	2.44415	0.000194496
C:\Users\marco\Documents\Kai\DimethylDIA\DIA_Quan\Proteome\061524_KAI_Nathaniel_DimethylDIA_EV_Proteome_Quan_DIA_R2_S1-A2_1_8186.d	061524_KAI_Nathaniel_DimethylDIA_EV_Proteome_Quan_DIA_R2_S1-A2_1_8186	P51665	P51665;H3BTM8;H3BNT7	PSMD7_HUMAN	PSMD7	(Dimethyl-n-0)DLGLPTEAYISVEEVHDDGTPTSK(Dimethyl-K-0)	DLGLPTEAYISVEEVHDDGTPTSK	(Dimethyl-n-0)DLGLPTEAYISVEEVHDDGTPTSK(Dimethyl-K-0)3	3	0.000524843	0.000783182	0.000431997	0.000614628	0.00103199	0.000561167	0.00103306	0.000524843	1	13656.3	11859	0.000974388	0.00061237	0.930474	2.14847	0.000302634
C:\Users\marco\Documents\Kai\DimethylDIA\DIA_Quan\Proteome\061524_KAI_Nathaniel_DimethylDIA_EV_Proteome_Quan_DIA_R3_S1-A3_1_8187.d	061524_KAI_Nathaniel_DimethylDIA_EV_Proteome_Quan_DIA_R3_S1-A3_1_8187	P51665	P51665;H3BTM8;H3BNT7	PSMD7_HUMAN	PSMD7	(Dimethyl-n-0)DLGLPTEAYISVEEVHDDGTPTSK(Dimethyl-K-0)	DLGLPTEAYISVEEVHDDGTPTSK	(Dimethyl-n-0)DLGLPTEAYISVEEVHDDGTPTSK(Dimethyl-K-0)3	3	0.00326176	0.019496	0.000431997	0.000625	0.00102354	0.000561167	0.00102459	0.00326176	1	12490.2	12291.5	0.000974388	0.00061237	0.764573	0.852669	0.0528092
C:\Users\marco\Documents\Kai\DimethylDIA\DIA_Quan\Proteome\061524_KAI_Nathaniel_DimethylDIA_EV_Proteome_Quan_DIA_R1_S1-A1_1_8185.d	061524_KAI_Nathaniel_DimethylDIA_EV_Proteome_Quan_DIA_R1_S1-A1_1_8185	P51665	P51665;H3BTM8;H3BNT7	PSMD7_HUMAN	PSMD7	(Dimethyl-n-4)DLGLPTEAYISVEEVHDDGTPTSK(Dimethyl-K-4)	DLGLPTEAYISVEEVHDDGTPTSK	(Dimethyl-n-4)DLGLPTEAYISVEEVHDDGTPTSK(Dimethyl-K-4)3	3	0.000131337	0.000259791	0.000431997	0.00066313	0.000820345	0.000561167	0.000821018	0.000131337	1	36723.5	30860.2	0.000974388	0.00061237	0.735656	2.63646	6.00913e-05
C:\Users\marco\Documents\Kai\DimethylDIA\DIA_Quan\Proteome\061524_KAI_Nathaniel_DimethylDIA_EV_Proteome_Quan_DIA_R2_S1-A2_1_8186.d	061524_KAI_Nathaniel_DimethylDIA_EV_Proteome_Quan_DIA_R2_S1-A2_1_8186	P51665	P51665;H3BTM8;H3BNT7	PSMD7_HUMAN	PSMD7	(Dimethyl-n-4)DLGLPTEAYISVEEVHDDGTPTSK(Dimethyl-K-4)	DLGLPTEAYISVEEVHDDGTPTSK	(Dimethyl-n-4)DLGLPTEAYISVEEVHDDGTPTSK(Dimethyl-K-4)3	3	0.000524843	0.000783182	0.000431997	0.000614628	0.000723066	0.000561167	0.000723589	0	1	30964.2	27125.7	0.000974388	0.00061237	0.910932	2.63062	5.00762e-05
C:\Users\marco\Documents\Kai\DimethylDIA\DIA_Quan\Proteome\061524_KAI_Nathaniel_DimethylDIA_EV_Proteome_Quan_DIA_R3_S1-A3_1_8187.d	061524_KAI_Nathaniel_DimethylDIA_EV_Proteome_Quan_DIA_R3_S1-A3_1_8187	P51665	P51665;H3BTM8;H3BNT7	PSMD7_HUMAN	PSMD7	(Dimethyl-n-4)DLGLPTEAYISVEEVHDDGTPTSK(Dimethyl-K-4)	DLGLPTEAYISVEEVHDDGTPTSK	(Dimethyl-n-4)DLGLPTEAYISVEEVHDDGTPTSK(Dimethyl-K-4)3	3	0.00326176	0.019496	0.000431997	0.000625	0.000751315	0.000561167	0.00075188	0.00326176	1	21715.1	20619.6	0.000974388	0.00061237	0.739777	1.23351	0.00225288
C:\Users\marco\Documents\Kai\DimethylDIA\DIA_Quan\Proteome\061524_KAI_Nathaniel_DimethylDIA_EV_Proteome_Quan_DIA_R1_S1-A1_1_8185.d	061524_KAI_Nathaniel_DimethylDIA_EV_Proteome_Quan_DIA_R1_S1-A1_1_8185	P51665	P51665;H3BTM8;H3BNT7	PSMD7_HUMAN	PSMD7	(Dimethyl-n-8)DLGLPTEAYISVEEVHDDGTPTSK(Dimethyl-K-8)	DLGLPTEAYISVEEVHDDGTPTSK	(Dimethyl-n-8)DLGLPTEAYISVEEVHDDGTPTSK(Dimethyl-K-8)3	3	0.000131337	0.000259791	0.000431997	0.00066313	0.000701262	0.000561167	0.000701754	0	1	61137.7	51376.5	0.000974388	0.00061237	0.975695	3.02522	2.51702e-05
C:\Users\marco\Documents\Kai\DimethylDIA\DIA_Quan\Proteome\061524_KAI_Nathaniel_DimethylDIA_EV_Proteome_Quan_DIA_R2_S1-A2_1_8186.d	061524_KAI_Nathaniel_DimethylDIA_EV_Proteome_Quan_DIA_R2_S1-A2_1_8186	P51665	P51665;H3BTM8;H3BNT7	PSMD7_HUMAN	PSMD7	(Dimethyl-n-8)DLGLPTEAYISVEEVHDDGTPTSK(Dimethyl-K-8)	DLGLPTEAYISVEEVHDDGTPTSK	(Dimethyl-n-8)DLGLPTEAYISVEEVHDDGTPTSK(Dimethyl-K-8)3	3	0.000524843	0.000783182	0.000431997	0.000614628	0.000635324	0.000561167	0.000635728	0.000524843	1	52831.6	46282.3	0.000974388	0.00061237	0.96524	2.73414	2.03593e-05
C:\Users\marco\Documents\Kai\DimethylDIA\DIA_Quan\Proteome\061524_KAI_Nathaniel_DimethylDIA_EV_Proteome_Quan_DIA_R3_S1-A3_1_8187.d	061524_KAI_Nathaniel_DimethylDIA_EV_Proteome_Quan_DIA_R3_S1-A3_1_8187	P51665	P51665;H3BTM8;H3BNT7	PSMD7_HUMAN	PSMD7	(Dimethyl-n-8)DLGLPTEAYISVEEVHDDGTPTSK(Dimethyl-K-8)	DLGLPTEAYISVEEVHDDGTPTSK	(Dimethyl-n-8)DLGLPTEAYISVEEVHDDGTPTSK(Dimethyl-K-8)3	3	0.00326176	0.019496	0.000431997	0.000625	0.000650195	0.000561167	0.000650618	0	1	44043.9	41822	0.000974388	0.00061237	0.908891	1.88269	2.07008e-05
C:\Users\marco\Documents\Kai\DimethylDIA\DIA_Quan\Proteome\061524_KAI_Nathaniel_DimethylDIA_EV_Proteome_Quan_DIA_R1_S1-A1_1_8185.d	061524_KAI_Nathaniel_DimethylDIA_EV_Proteome_Quan_DIA_R1_S1-A1_1_8185	P13667	P13667;A0A499FI48	PDIA4_HUMAN	PDIA4	(Dimethyl-n-0)DLGLSESGEDVNAAILDESGK(Dimethyl-K-0)K(Dimethyl-K-0)	DLGLSESGEDVNAAILDESGKK	(Dimethyl-n-0)DLGLSESGEDVNAAILDESGK(Dimethyl-K-0)K(Dimethyl-K-0)3	3	0.000131337	0.000259791	0.000131337	0.00066313	0.00125628	0.000561167	0.00125786	0.000131337	1	4181.15	3815	0.000237812	0.00061237	0.387342	1.036	0.110157
C:\Users\marco\Documents\Kai\DimethylDIA\DIA_Quan\Proteome\061524_KAI_Nathaniel_DimethylDIA_EV_Proteome_Quan_DIA_R2_S1-A2_1_8186.d	061524_KAI_Nathaniel_DimethylDIA_EV_Proteome_Quan_DIA_R2_S1-A2_1_8186	P13667	P13667;A0A499FI48	PDIA4_HUMAN	PDIA4	(Dimethyl-n-0)DLGLSESGEDVNAAILDESGK(Dimethyl-K-0)K(Dimethyl-K-0)	DLGLSESGEDVNAAILDESGKK	(Dimethyl-n-0)DLGLSESGEDVNAAILDESGK(Dimethyl-K-0)K(Dimethyl-K-0)3	3	0.00111201	0.00212164	0.000131337	0.000614628	0.00103199	0.000561167	0.00103306	0.00111201	1	4778.14	4010.18	0.000237812	0.00061237	0.851857	0.421502	0.117423
C:\Users\marco\Documents\Kai\DimethylDIA\DIA_Quan\Proteome\061524_KAI_Nathaniel_DimethylDIA_EV_Proteome_Quan_DIA_R3_S1-A3_1_8187.d	061524_KAI_Nathaniel_DimethylDIA_EV_Proteome_Quan_DIA_R3_S1-A3_1_8187	P13667	P13667;A0A499FI48	PDIA4_HUMAN	PDIA4	(Dimethyl-n-0)DLGLSESGEDVNAAILDESGK(Dimethyl-K-0)K(Dimethyl-K-0)	DLGLSESGEDVNAAILDESGKK	(Dimethyl-n-0)DLGLSESGEDVNAAILDESGK(Dimethyl-K-0)K(Dimethyl-K-0)3	3	0.000583204	0.0031895	0.000131337	0.000625	0.00102354	0.000561167	0.00102459	0.000583204	1	2632.09	2594.62	0.000237812	0.00061237	0.458516	1.05738	0.177775
C:\Users\marco\Documents\Kai\DimethylDIA\DIA_Quan\Proteome\061524_KAI_Nathaniel_DimethylDIA_EV_Proteome_Quan_DIA_R1_S1-A1_1_8185.d	061524_KAI_Nathaniel_DimethylDIA_EV_Proteome_Quan_DIA_R1_S1-A1_1_8185	P13667	P13667;A0A499FI48	PDIA4_HUMAN	PDIA4	(Dimethyl-n-4)DLGLSESGEDVNAAILDESGK(Dimethyl-K-4)K(Dimethyl-K-4)	DLGLSESGEDVNAAILDESGKK	(Dimethyl-n-4)DLGLSESGEDVNAAILDESGK(Dimethyl-K-4)K(Dimethyl-K-4)3	3	0.000131337	0.000259791	0.000131337	0.00066313	0.000820345	0.000561167	0.000821018	0.000131337	1	5780.82	5270.6	0.000237812	0.00061237	0.637787	1.78456	0.000115757
C:\Users\marco\Documents\Kai\DimethylDIA\DIA_Quan\Proteome\061524_KAI_Nathaniel_DimethylDIA_EV_Proteome_Quan_DIA_R2_S1-A2_1_8186.d	061524_KAI_Nathaniel_DimethylDIA_EV_Proteome_Quan_DIA_R2_S1-A2_1_8186	P13667	P13667;A0A499FI48	PDIA4_HUMAN	PDIA4	(Dimethyl-n-4)DLGLSESGEDVNAAILDESGK(Dimethyl-K-4)K(Dimethyl-K-4)	DLGLSESGEDVNAAILDESGKK	(Dimethyl-n-4)DLGLSESGEDVNAAILDESGK(Dimethyl-K-4)K(Dimethyl-K-4)3	3	0.00111201	0.00212164	0.000131337	0.000614628	0.000723066	0.000561167	0.000723589	0	1	4054.14	3386.79	0.000237812	0.00061237	0.708201	2.7993	5.00762e-05
C:\Users\marco\Documents\Kai\DimethylDIA\DIA_Quan\Proteome\061524_KAI_Nathaniel_DimethylDIA_EV_Proteome_Quan_DIA_R3_S1-A3_1_8187.d	061524_KAI_Nathaniel_DimethylDIA_EV_Proteome_Quan_DIA_R3_S1-A3_1_8187	P13667	P13667;A0A499FI48	PDIA4_HUMAN	PDIA4	(Dimethyl-n-4)DLGLSESGEDVNAAILDESGK(Dimethyl-K-4)K(Dimethyl-K-4)	DLGLSESGEDVNAAILDESGKK	(Dimethyl-n-4)DLGLSESGEDVNAAILDESGK(Dimethyl-K-4)K(Dimethyl-K-4)3	3	0.000583204	0.0031895	0.000131337	0.000625	0.000751315	0.000561167	0.00075188	0.000583204	1	4619.99	4554.22	0.000237812	0.00061237	0.679007	2.34665	5.12473e-05
C:\Users\marco\Documents\Kai\DimethylDIA\DIA_Quan\Proteome\061524_KAI_Nathaniel_DimethylDIA_EV_Proteome_Quan_DIA_R1_S1-A1_1_8185.d	061524_KAI_Nathaniel_DimethylDIA_EV_Proteome_Quan_DIA_R1_S1-A1_1_8185	P13667	P13667;A0A499FI48	PDIA4_HUMAN	PDIA4	(Dimethyl-n-8)DLGLSESGEDVNAAILDESGK(Dimethyl-K-8)K(Dimethyl-K-8)	DLGLSESGEDVNAAILDESGKK	(Dimethyl-n-8)DLGLSESGEDVNAAILDESGK(Dimethyl-K-8)K(Dimethyl-K-8)3	3	0.000131337	0.000259791	0.000131337	0.00066313	0.000701262	0.000561167	0.000701754	0	1	10795.9	9843.01	0.000237812	0.00061237	0.636405	2.9122	2.51702e-05
C:\Users\marco\Documents\Kai\DimethylDIA\DIA_Quan\Proteome\061524_KAI_Nathaniel_DimethylDIA_EV_Proteome_Quan_DIA_R2_S1-A2_1_8186.d	061524_KAI_Nathaniel_DimethylDIA_EV_Proteome_Quan_DIA_R2_S1-A2_1_8186	P13667	P13667;A0A499FI48	PDIA4_HUMAN	PDIA4	(Dimethyl-n-8)DLGLSESGEDVNAAILDESGK(Dimethyl-K-8)K(Dimethyl-K-8)	DLGLSESGEDVNAAILDESGKK	(Dimethyl-n-8)DLGLSESGEDVNAAILDESGK(Dimethyl-K-8)K(Dimethyl-K-8)3	3	0.00111201	0.00212164	0.000131337	0.000614628	0.000635324	0.000561167	0.000635728	0.00111201	1	9011.64	7563.25	0.000237812	0.00061237	0.894122	2.73123	2.03593e-05
C:\Users\marco\Documents\Kai\DimethylDIA\DIA_Quan\Proteome\061524_KAI_Nathaniel_DimethylDIA_EV_Proteome_Quan_DIA_R3_S1-A3_1_8187.d	061524_KAI_Nathaniel_DimethylDIA_EV_Proteome_Quan_DIA_R3_S1-A3_1_8187	P13667	P13667;A0A499FI48	PDIA4_HUMAN	PDIA4	(Dimethyl-n-8)DLGLSESGEDVNAAILDESGK(Dimethyl-K-8)K(Dimethyl-K-8)	DLGLSESGEDVNAAILDESGKK	(Dimethyl-n-8)DLGLSESGEDVNAAILDESGK(Dimethyl-K-8)K(Dimethyl-K-8)3	3	0.000583204	0.0031895	0.000131337	0.000625	0.000650195	0.000561167	0.000650618	0	1	9776.13	9636.95	0.000237812	0.00061237	0.932314	3.38278	2.07008e-05
C:\Users\marco\Documents\Kai\DimethylDIA\DIA_Quan\Proteome\061524_KAI_Nathaniel_DimethylDIA_EV_Proteome_Quan_DIA_R1_S1-A1_1_8185.d	061524_KAI_Nathaniel_DimethylDIA_EV_Proteome_Quan_DIA_R1_S1-A1_1_8185	P50395	P50395	GDIB_HUMAN	GDI2	(Dimethyl-n-0)DLGTESQIFISR	DLGTESQIFISR	(Dimethyl-n-0)DLGTESQIFISR2	2	5.23077e-05	5.23077e-05	5.23077e-05	0.00066313	0.00125628	0.000561167	0.00125786	0	1	14692.5	14406.2	7.33878e-07	0.00061237	0.86083	0.0982855	0.002239
C:\Users\marco\Documents\Kai\DimethylDIA\DIA_Quan\Proteome\061524_KAI_Nathaniel_DimethylDIA_EV_Proteome_Quan_DIA_R2_S1-A2_1_8186.d	061524_KAI_Nathaniel_DimethylDIA_EV_Proteome_Quan_DIA_R2_S1-A2_1_8186	P50395	P50395	GDIB_HUMAN	GDI2	(Dimethyl-n-0)DLGTESQIFISR	DLGTESQIFISR	(Dimethyl-n-0)DLGTESQIFISR2	2	8.32781e-05	8.32781e-05	5.23077e-05	0.000614628	0.00103199	0.000561167	0.00103306	8.32781e-05	1	15091.9	14105.9	7.33878e-07	0.00061237	0.692981	0	0.0816519
C:\Users\marco\Documents\Kai\DimethylDIA\DIA_Quan\Proteome\061524_KAI_Nathaniel_DimethylDIA_EV_Proteome_Quan_DIA_R3_S1-A3_1_8187.d	061524_KAI_Nathaniel_DimethylDIA_EV_Proteome_Quan_DIA_R3_S1-A3_1_8187	P50395	P50395	GDIB_HUMAN	GDI2	(Dimethyl-n-0)DLGTESQIFISR	DLGTESQIFISR	(Dimethyl-n-0)DLGTESQIFISR2	2	0.000666667	0.000807786	5.23077e-05	0.000625	0.00102354	0.000561167	0.00102459	0	1	19471.5	17716.2	7.33878e-07	0.00061237	0.938182	0.0411603	0.0258166
C:\Users\marco\Documents\Kai\DimethylDIA\DIA_Quan\Proteome\061524_KAI_Nathaniel_DimethylDIA_EV_Proteome_Quan_DIA_R1_S1-A1_1_8185.d	061524_KAI_Nathaniel_DimethylDIA_EV_Proteome_Quan_DIA_R1_S1-A1_1_8185	P50395	P50395	GDIB_HUMAN	GDI2	(Dimethyl-n-4)DLGTESQIFISR	DLGTESQIFISR	(Dimethyl-n-4)DLGTESQIFISR2	2	5.23077e-05	5.23077e-05	5.23077e-05	0.00066313	0.000820345	0.000561167	0.000821018	7.62718e-05	1	27626.9	27088.6	7.33878e-07	0.00061237	0.962987	0.294891	6.00913e-05
C:\Users\marco\Documents\Kai\DimethylDIA\DIA_Quan\Proteome\061524_KAI_Nathaniel_DimethylDIA_EV_Proteome_Quan_DIA_R2_S1-A2_1_8186.d	061524_KAI_Nathaniel_DimethylDIA_EV_Proteome_Quan_DIA_R2_S1-A2_1_8186	P50395	P50395	GDIB_HUMAN	GDI2	(Dimethyl-n-4)DLGTESQIFISR	DLGTESQIFISR	(Dimethyl-n-4)DLGTESQIFISR2	2	8.32781e-05	8.32781e-05	5.23077e-05	0.000614628	0.000723066	0.000561167	0.000723589	0	1	17916.3	16745.8	7.33878e-07	0.00061237	0.879503	0.528175	5.00762e-05
C:\Users\marco\Documents\Kai\DimethylDIA\DIA_Quan\Proteome\061524_KAI_Nathaniel_DimethylDIA_EV_Proteome_Quan_DIA_R3_S1-A3_1_8187.d	061524_KAI_Nathaniel_DimethylDIA_EV_Proteome_Quan_DIA_R3_S1-A3_1_8187	P50395	P50395	GDIB_HUMAN	GDI2	(Dimethyl-n-4)DLGTESQIFISR	DLGTESQIFISR	(Dimethyl-n-4)DLGTESQIFISR2	2	0.000666667	0.000807786	5.23077e-05	0.000625	0.000751315	0.000561167	0.00075188	0.000666667	1	37836.5	34425.6	7.33878e-07	0.00061237	0.974444	0.158118	0.0004578
C:\Users\marco\Documents\Kai\DimethylDIA\DIA_Quan\Proteome\061524_KAI_Nathaniel_DimethylDIA_EV_Proteome_Quan_DIA_R1_S1-A1_1_8185.d	061524_KAI_Nathaniel_DimethylDIA_EV_Proteome_Quan_DIA_R1_S1-A1_1_8185	P50395	P50395	GDIB_HUMAN	GDI2	(Dimethyl-n-8)DLGTESQIFISR	DLGTESQIFISR	(Dimethyl-n-8)DLGTESQIFISR2	2	5.23077e-05	5.23077e-05	5.23077e-05	0.00066313	0.000701262	0.000561167	0.000701754	7.62718e-05	1	48789.1	47838.4	7.33878e-07	0.00061237	0.981553	0.319691	2.51702e-05
C:\Users\marco\Documents\Kai\DimethylDIA\DIA_Quan\Proteome\061524_KAI_Nathaniel_DimethylDIA_EV_Proteome_Quan_DIA_R2_S1-A2_1_8186.d	061524_KAI_Nathaniel_DimethylDIA_EV_Proteome_Quan_DIA_R2_S1-A2_1_8186	P50395	P50395	GDIB_HUMAN	GDI2	(Dimethyl-n-8)DLGTESQIFISR	DLGTESQIFISR	(Dimethyl-n-8)DLGTESQIFISR2	2	8.32781e-05	8.32781e-05	5.23077e-05	0.000614628	0.000635324	0.000561167	0.000635728	8.32781e-05	1	68177.1	63723	7.33878e-07	0.00061237	0.943286	0.662876	2.03593e-05
C:\Users\marco\Documents\Kai\DimethylDIA\DIA_Quan\Proteome\061524_KAI_Nathaniel_DimethylDIA_EV_Proteome_Quan_DIA_R3_S1-A3_1_8187.d	061524_KAI_Nathaniel_DimethylDIA_EV_Proteome_Quan_DIA_R3_S1-A3_1_8187	P50395	P50395	GDIB_HUMAN	GDI2	(Dimethyl-n-8)DLGTESQIFISR	DLGTESQIFISR	(Dimethyl-n-8)DLGTESQIFISR2	2	0.000666667	0.000807786	5.23077e-05	0.000625	0.000650195	0.000561167	0.000650618	0.000666667	1	74089.4	67410.5	7.33878e-07	0.00061237	0.959673	0.641474	2.07008e-05
C:\Users\marco\Documents\Kai\DimethylDIA\DIA_Quan\Proteome\061524_KAI_Nathaniel_DimethylDIA_EV_Proteome_Quan_DIA_R1_S1-A1_1_8185.d	061524_KAI_Nathaniel_DimethylDIA_EV_Proteome_Quan_DIA_R1_S1-A1_1_8185	Q9UJX5	Q9UJX5;D6RFM7;D6RAP6	APC4_HUMAN	ANAPC4	(Dimethyl-n-0)DLIALANTAGEVLLHR	DLIALANTAGEVLLHR	(Dimethyl-n-0)DLIALANTAGEVLLHR3	3	0.00091417	0.00321873	0.000227972	0.00187705	1	0.000860215	1	0.00091417	1	1656.04	1274.18	0.000237812	0.0014111	0	0.257639	1
C:\Users\marco\Documents\Kai\DimethylDIA\DIA_Quan\Proteome\061524_KAI_Nathaniel_DimethylDIA_EV_Proteome_Quan_DIA_R2_S1-A2_1_8186.d	061524_KAI_Nathaniel_DimethylDIA_EV_Proteome_Quan_DIA_R2_S1-A2_1_8186	Q9UJX5	Q9UJX5;D6RFM7;D6RAP6	APC4_HUMAN	ANAPC4	(Dimethyl-n-0)DLIALANTAGEVLLHR	DLIALANTAGEVLLHR	(Dimethyl-n-0)DLIALANTAGEVLLHR3	3	0.00769458	0.137035	0.000227972	0.0396076	1	0.000860215	1	0.00769458	1	2033.06	1383.65	0.000237812	0.0014111	0.186939	0.0493844	1
C:\Users\marco\Documents\Kai\DimethylDIA\DIA_Quan\Proteome\061524_KAI_Nathaniel_DimethylDIA_EV_Proteome_Quan_DIA_R3_S1-A3_1_8187.d	061524_KAI_Nathaniel_DimethylDIA_EV_Proteome_Quan_DIA_R3_S1-A3_1_8187	Q9UJX5	Q9UJX5;D6RFM7;D6RAP6	APC4_HUMAN	ANAPC4	(Dimethyl-n-0)DLIALANTAGEVLLHR	DLIALANTAGEVLLHR	(Dimethyl-n-0)DLIALANTAGEVLLHR3	3	0.000227972	0.000337888	0.000227972	0.000915751	1	0.000860215	1	0.000227972	1	1959.05	1583.17	0.000237812	0.0014111	0	0	1
C:\Users\marco\Documents\Kai\DimethylDIA\DIA_Quan\Proteome\061524_KAI_Nathaniel_DimethylDIA_EV_Proteome_Quan_DIA_R1_S1-A1_1_8185.d	061524_KAI_Nathaniel_DimethylDIA_EV_Proteome_Quan_DIA_R1_S1-A1_1_8185	Q9UJX5	Q9UJX5;D6RFM7;D6RAP6	APC4_HUMAN	ANAPC4	(Dimethyl-n-4)DLIALANTAGEVLLHR	DLIALANTAGEVLLHR	(Dimethyl-n-4)DLIALANTAGEVLLHR3	3	0.00091417	0.00321873	0.000227972	0.00187705	0.0357143	0.000860215	0.0353473	0.00091417	1	5328.15	4099.53	0.000237812	0.0014111	0.588676	0.247097	0.0263818
C:\Users\marco\Documents\Kai\DimethylDIA\DIA_Quan\Proteome\061524_KAI_Nathaniel_DimethylDIA_EV_Proteome_Quan_DIA_R2_S1-A2_1_8186.d	061524_KAI_Nathaniel_DimethylDIA_EV_Proteome_Quan_DIA_R2_S1-A2_1_8186	Q9UJX5	Q9UJX5;D6RFM7;D6RAP6	APC4_HUMAN	ANAPC4	(Dimethyl-n-4)DLIALANTAGEVLLHR	DLIALANTAGEVLLHR	(Dimethyl-n-4)DLIALANTAGEVLLHR3	3	0.00769458	0.137035	0.000227972	0.0396076	0.0158333	0.000860215	0.0158531	0.00769458	1	5965.16	4059.74	0.000237812	0.0014111	0.82704	0.353106	0.00303159
C:\Users\marco\Documents\Kai\DimethylDIA\DIA_Quan\Proteome\061524_KAI_Nathaniel_DimethylDIA_EV_Proteome_Quan_DIA_R3_S1-A3_1_8187.d	061524_KAI_Nathaniel_DimethylDIA_EV_Proteome_Quan_DIA_R3_S1-A3_1_8187	Q9UJX5	Q9UJX5;D6RFM7;D6RAP6	APC4_HUMAN	ANAPC4	(Dimethyl-n-4)DLIALANTAGEVLLHR	DLIALANTAGEVLLHR	(Dimethyl-n-4)DLIALANTAGEVLLHR3	3	0.000227972	0.000337888	0.000227972	0.000915751	0.041049	0.000860215	0.0410959	0.000227972	1	4783.14	3865.39	0.000237812	0.0014111	0.742907	0.0286869	0.0374471
C:\Users\marco\Documents\Kai\DimethylDIA\DIA_Quan\Proteome\061524_KAI_Nathaniel_DimethylDIA_EV_Proteome_Quan_DIA_R1_S1-A1_1_8185.d	061524_KAI_Nathaniel_DimethylDIA_EV_Proteome_Quan_DIA_R1_S1-A1_1_8185	Q9UJX5	Q9UJX5;D6RFM7;D6RAP6	APC4_HUMAN	ANAPC4	(Dimethyl-n-8)DLIALANTAGEVLLHR	DLIALANTAGEVLLHR	(Dimethyl-n-8)DLIALANTAGEVLLHR3	3	0.00091417	0.00321873	0.000227972	0.00187705	0.00339476	0.000860215	0.00339806	0	1	2984.09	2295.99	0.000237812	0.0014111	0.0630169	1.11059	0.000748548
C:\Users\marco\Documents\Kai\DimethylDIA\DIA_Quan\Proteome\061524_KAI_Nathaniel_DimethylDIA_EV_Proteome_Quan_DIA_R2_S1-A2_1_8186.d	061524_KAI_Nathaniel_DimethylDIA_EV_Proteome_Quan_DIA_R2_S1-A2_1_8186	Q9UJX5	Q9UJX5;D6RFM7;D6RAP6	APC4_HUMAN	ANAPC4	(Dimethyl-n-8)DLIALANTAGEVLLHR	DLIALANTAGEVLLHR	(Dimethyl-n-8)DLIALANTAGEVLLHR3	3	0.00769458	0.137035	0.000227972	0.0396076	0.017094	0.000860215	0.0171131	0	1	2860.72	1946.93	0.000237812	0.0014111	0.0393173	0.787215	0.00193216
C:\Users\marco\Documents\Kai\DimethylDIA\DIA_Quan\Proteome\061524_KAI_Nathaniel_DimethylDIA_EV_Proteome_Quan_DIA_R3_S1-A3_1_8187.d	061524_KAI_Nathaniel_DimethylDIA_EV_Proteome_Quan_DIA_R3_S1-A3_1_8187	Q9UJX5	Q9UJX5;D6RFM7;D6RAP6	APC4_HUMAN	ANAPC4	(Dimethyl-n-8)DLIALANTAGEVLLHR	DLIALANTAGEVLLHR	(Dimethyl-n-8)DLIALANTAGEVLLHR3	3	0.000227972	0.000337888	0.000227972	0.000915751	0.00098668	0.000860215	0.000988142	0	1	4661.82	3767.36	0.000237812	0.0014111	0.0747185	1.0846	0.000193821
C:\Users\marco\Documents\Kai\DimethylDIA\DIA_Quan\Proteome\061524_KAI_Nathaniel_DimethylDIA_EV_Proteome_Quan_DIA_R1_S1-A1_1_8185.d	061524_KAI_Nathaniel_DimethylDIA_EV_Proteome_Quan_DIA_R1_S1-A1_1_8185	Q9NR30	Q9NR30;Q9BQ39	DDX21_HUMAN	DDX21	(Dimethyl-n-0)DLIAQAR	DLIAQAR	(Dimethyl-n-0)DLIAQAR2	2	0.00194492	0.00609942	0.0021565	0.00066313	0.00125628	0.000561167	0.00125786	0.00194492	1	2855.06	2853.12	0.0027192	0.00061237	0.767446	0	0.0349751
C:\Users\marco\Documents\Kai\DimethylDIA\DIA_Quan\Proteome\061524_KAI_Nathaniel_DimethylDIA_EV_Proteome_Quan_DIA_R2_S1-A2_1_8186.d	061524_KAI_Nathaniel_DimethylDIA_EV_Proteome_Quan_DIA_R2_S1-A2_1_8186	Q9NR30	Q9NR30;Q9BQ39	DDX21_HUMAN	DDX21	(Dimethyl-n-0)DLIAQAR	DLIAQAR	(Dimethyl-n-0)DLIAQAR2	2	0.00103068	0.00538906	0.0021565	0.000614628	0.00103199	0.000561167	0.00103306	0.00103068	1	5950.13	5350.71	0.0027192	0.00061237	0.823801	0	0.0127098
C:\Users\marco\Documents\Kai\DimethylDIA\DIA_Quan\Proteome\061524_KAI_Nathaniel_DimethylDIA_EV_Proteome_Quan_DIA_R3_S1-A3_1_8187.d	061524_KAI_Nathaniel_DimethylDIA_EV_Proteome_Quan_DIA_R3_S1-A3_1_8187	Q9NR30	Q9NR30;Q9BQ39	DDX21_HUMAN	DDX21	(Dimethyl-n-0)DLIAQAR	DLIAQAR	(Dimethyl-n-0)DLIAQAR2	2	0.000775967	0.00370321	0.0021565	0.000625	0.00102354	0.000561167	0.00102459	0.000775967	1	4299.1	4080.94	0.0027192	0.00061237	0.81245	0	0.0156398
C:\Users\marco\Documents\Kai\DimethylDIA\DIA_Quan\Proteome\061524_KAI_Nathaniel_DimethylDIA_EV_Proteome_Quan_DIA_R1_S1-A1_1_8185.d	061524_KAI_Nathaniel_DimethylDIA_EV_Proteome_Quan_DIA_R1_S1-A1_1_8185	Q9NR30	Q9NR30;Q9BQ39	DDX21_HUMAN	DDX21	(Dimethyl-n-4)DLIAQAR	DLIAQAR	(Dimethyl-n-4)DLIAQAR2	2	0.00194492	0.00609942	0.0021565	0.00066313	0.000820345	0.000561167	0.000821018	0.00194492	1	4494.28	4491.22	0.0027192	0.00061237	0.416797	0	0.0485655
C:\Users\marco\Documents\Kai\DimethylDIA\DIA_Quan\Proteome\061524_KAI_Nathaniel_DimethylDIA_EV_Proteome_Quan_DIA_R2_S1-A2_1_8186.d	061524_KAI_Nathaniel_DimethylDIA_EV_Proteome_Quan_DIA_R2_S1-A2_1_8186	Q9NR30	Q9NR30;Q9BQ39	DDX21_HUMAN	DDX21	(Dimethyl-n-4)DLIAQAR	DLIAQAR	(Dimethyl-n-4)DLIAQAR2	2	0.00103068	0.00538906	0.0021565	0.000614628	0.000723066	0.000561167	0.000723589	0.00103068	1	6937.43	6238.55	0.0027192	0.00061237	0.68896	0	0.0148313
