## Supplemental Data S2 for "Multiplexed Data-Independent Acquisition (mDIA) to Profile Extracellular Vesicle Proteomes" (part 94 of 164)

### Sheet: LibraryDIA(2)_DIA-NN (continued)
Supplemental Data S2. Quantification evaluation (LibraryDIA(2)_DIA-NN, MBR)
C:\Users\marco\Documents\Kai\DimethylDIA\DIA_Quan\Proteome\061524_KAI_Nathaniel_DimethylDIA_EV_Proteome_Quan_DIA_R3_S1-A3_1_8187.d	061524_KAI_Nathaniel_DimethylDIA_EV_Proteome_Quan_DIA_R3_S1-A3_1_8187	Q9NR30	Q9NR30;Q9BQ39	DDX21_HUMAN	DDX21	(Dimethyl-n-4)DLIAQAR	DLIAQAR	(Dimethyl-n-4)DLIAQAR2	2	0.000775967	0.00370321	0.0021565	0.000625	0.000751315	0.000561167	0.00075188	0	1	11426.6	10846.8	0.0027192	0.00061237	0.81745	0	0.00163064
C:\Users\marco\Documents\Kai\DimethylDIA\DIA_Quan\Proteome\061524_KAI_Nathaniel_DimethylDIA_EV_Proteome_Quan_DIA_R1_S1-A1_1_8185.d	061524_KAI_Nathaniel_DimethylDIA_EV_Proteome_Quan_DIA_R1_S1-A1_1_8185	Q9NR30	Q9NR30;Q9BQ39	DDX21_HUMAN	DDX21	(Dimethyl-n-8)DLIAQAR	DLIAQAR	(Dimethyl-n-8)DLIAQAR2	2	0.00194492	0.00609942	0.0021565	0.00066313	0.000701262	0.000561167	0.000701754	0	1	8731.8	8725.87	0.0027192	0.00061237	0.901355	0	0.000233987
C:\Users\marco\Documents\Kai\DimethylDIA\DIA_Quan\Proteome\061524_KAI_Nathaniel_DimethylDIA_EV_Proteome_Quan_DIA_R2_S1-A2_1_8186.d	061524_KAI_Nathaniel_DimethylDIA_EV_Proteome_Quan_DIA_R2_S1-A2_1_8186	Q9NR30	Q9NR30;Q9BQ39	DDX21_HUMAN	DDX21	(Dimethyl-n-8)DLIAQAR	DLIAQAR	(Dimethyl-n-8)DLIAQAR2	2	0.00103068	0.00538906	0.0021565	0.000614628	0.000635324	0.000561167	0.000635728	0	1	18224.3	16388.4	0.0027192	0.00061237	0.871624	0	0.000968202
C:\Users\marco\Documents\Kai\DimethylDIA\DIA_Quan\Proteome\061524_KAI_Nathaniel_DimethylDIA_EV_Proteome_Quan_DIA_R3_S1-A3_1_8187.d	061524_KAI_Nathaniel_DimethylDIA_EV_Proteome_Quan_DIA_R3_S1-A3_1_8187	Q9NR30	Q9NR30;Q9BQ39	DDX21_HUMAN	DDX21	(Dimethyl-n-8)DLIAQAR	DLIAQAR	(Dimethyl-n-8)DLIAQAR2	2	0.000775967	0.00370321	0.0021565	0.000625	0.000650195	0.000561167	0.000650618	0.000775967	1	16527.8	15689.1	0.0027192	0.00061237	0.886931	0	0.000193821
C:\Users\marco\Documents\Kai\DimethylDIA\DIA_Quan\Proteome\061524_KAI_Nathaniel_DimethylDIA_EV_Proteome_Quan_DIA_R1_S1-A1_1_8185.d	061524_KAI_Nathaniel_DimethylDIA_EV_Proteome_Quan_DIA_R1_S1-A1_1_8185	Q14683	Q14683;G8JLG1;A0A6Q8PHC3	SMC1A_HUMAN	SMC1A	(Dimethyl-n-0)DLIHGAPVGK(Dimethyl-K-0)PAANR	DLIHGAPVGKPAANR	(Dimethyl-n-0)DLIHGAPVGK(Dimethyl-K-0)PAANR3	3	0.00308862	0.0136515	0.00186916	0.00066313	0.00125628	0.000561167	0.00125786	0	1	3804.1	3819.51	0.00250428	0.00061237	0	0.919713	0.0240897
C:\Users\marco\Documents\Kai\DimethylDIA\DIA_Quan\Proteome\061524_KAI_Nathaniel_DimethylDIA_EV_Proteome_Quan_DIA_R2_S1-A2_1_8186.d	061524_KAI_Nathaniel_DimethylDIA_EV_Proteome_Quan_DIA_R2_S1-A2_1_8186	Q14683	Q14683;G8JLG1;A0A6Q8PHC3	SMC1A_HUMAN	SMC1A	(Dimethyl-n-0)DLIHGAPVGK(Dimethyl-K-0)PAANR	DLIHGAPVGKPAANR	(Dimethyl-n-0)DLIHGAPVGK(Dimethyl-K-0)PAANR3	3	0.00370654	0.0337097	0.00186916	0.000614628	0.00103199	0.000561167	0.00103306	0.00370654	1	1656.04	1492.48	0.00250428	0.00061237	0	0.884263	0.096639
C:\Users\marco\Documents\Kai\DimethylDIA\DIA_Quan\Proteome\061524_KAI_Nathaniel_DimethylDIA_EV_Proteome_Quan_DIA_R3_S1-A3_1_8187.d	061524_KAI_Nathaniel_DimethylDIA_EV_Proteome_Quan_DIA_R3_S1-A3_1_8187	Q14683	Q14683;G8JLG1;A0A6Q8PHC3	SMC1A_HUMAN	SMC1A	(Dimethyl-n-0)DLIHGAPVGK(Dimethyl-K-0)PAANR	DLIHGAPVGKPAANR	(Dimethyl-n-0)DLIHGAPVGK(Dimethyl-K-0)PAANR3	3	0.000927957	0.00321788	0.00186916	0.000625	0.00102354	0.000561167	0.00102459	0.000927957	1	2406.06	2244.17	0.00250428	0.00061237	0	1.46889	0.109217
C:\Users\marco\Documents\Kai\DimethylDIA\DIA_Quan\Proteome\061524_KAI_Nathaniel_DimethylDIA_EV_Proteome_Quan_DIA_R1_S1-A1_1_8185.d	061524_KAI_Nathaniel_DimethylDIA_EV_Proteome_Quan_DIA_R1_S1-A1_1_8185	Q14683	Q14683;G8JLG1;A0A6Q8PHC3	SMC1A_HUMAN	SMC1A	(Dimethyl-n-4)DLIHGAPVGK(Dimethyl-K-4)PAANR	DLIHGAPVGKPAANR	(Dimethyl-n-4)DLIHGAPVGK(Dimethyl-K-4)PAANR3	3	0.00308862	0.0136515	0.00186916	0.00066313	0.000820345	0.000561167	0.000821018	0.00308862	1	6885.51	6864.07	0.00250428	0.00061237	0.729794	1.16333	0.000263439
C:\Users\marco\Documents\Kai\DimethylDIA\DIA_Quan\Proteome\061524_KAI_Nathaniel_DimethylDIA_EV_Proteome_Quan_DIA_R2_S1-A2_1_8186.d	061524_KAI_Nathaniel_DimethylDIA_EV_Proteome_Quan_DIA_R2_S1-A2_1_8186	Q14683	Q14683;G8JLG1;A0A6Q8PHC3	SMC1A_HUMAN	SMC1A	(Dimethyl-n-4)DLIHGAPVGK(Dimethyl-K-4)PAANR	DLIHGAPVGKPAANR	(Dimethyl-n-4)DLIHGAPVGK(Dimethyl-K-4)PAANR3	3	0.00370654	0.0337097	0.00186916	0.000614628	0.000723066	0.000561167	0.000723589	0.00370654	1	4601.56	4186.1	0.00250428	0.00061237	0.718512	0.179823	0.0520821
C:\Users\marco\Documents\Kai\DimethylDIA\DIA_Quan\Proteome\061524_KAI_Nathaniel_DimethylDIA_EV_Proteome_Quan_DIA_R3_S1-A3_1_8187.d	061524_KAI_Nathaniel_DimethylDIA_EV_Proteome_Quan_DIA_R3_S1-A3_1_8187	Q14683	Q14683;G8JLG1;A0A6Q8PHC3	SMC1A_HUMAN	SMC1A	(Dimethyl-n-4)DLIHGAPVGK(Dimethyl-K-4)PAANR	DLIHGAPVGKPAANR	(Dimethyl-n-4)DLIHGAPVGK(Dimethyl-K-4)PAANR3	3	0.000927957	0.00321788	0.00186916	0.000625	0.000751315	0.000561167	0.00075188	0.000927957	1	4189.1	3886.4	0.00250428	0.00061237	0.548755	0.929812	0.0655186
C:\Users\marco\Documents\Kai\DimethylDIA\DIA_Quan\Proteome\061524_KAI_Nathaniel_DimethylDIA_EV_Proteome_Quan_DIA_R1_S1-A1_1_8185.d	061524_KAI_Nathaniel_DimethylDIA_EV_Proteome_Quan_DIA_R1_S1-A1_1_8185	Q14683	Q14683;G8JLG1;A0A6Q8PHC3	SMC1A_HUMAN	SMC1A	(Dimethyl-n-8)DLIHGAPVGK(Dimethyl-K-8)PAANR	DLIHGAPVGKPAANR	(Dimethyl-n-8)DLIHGAPVGK(Dimethyl-K-8)PAANR3	3	0.00308862	0.0136515	0.00186916	0.00066313	0.000701262	0.000561167	0.000701754	0.00308862	1	6045.1	6084.53	0.00250428	0.00061237	0.940627	0.752175	0.00491617
C:\Users\marco\Documents\Kai\DimethylDIA\DIA_Quan\Proteome\061524_KAI_Nathaniel_DimethylDIA_EV_Proteome_Quan_DIA_R2_S1-A2_1_8186.d	061524_KAI_Nathaniel_DimethylDIA_EV_Proteome_Quan_DIA_R2_S1-A2_1_8186	Q14683	Q14683;G8JLG1;A0A6Q8PHC3	SMC1A_HUMAN	SMC1A	(Dimethyl-n-8)DLIHGAPVGK(Dimethyl-K-8)PAANR	DLIHGAPVGKPAANR	(Dimethyl-n-8)DLIHGAPVGK(Dimethyl-K-8)PAANR3	3	0.00370654	0.0337097	0.00186916	0.000614628	0.000635324	0.000561167	0.000635728	0	1	7962.85	7243.92	0.00250428	0.00061237	0.869774	1.13811	2.03593e-05
C:\Users\marco\Documents\Kai\DimethylDIA\DIA_Quan\Proteome\061524_KAI_Nathaniel_DimethylDIA_EV_Proteome_Quan_DIA_R3_S1-A3_1_8187.d	061524_KAI_Nathaniel_DimethylDIA_EV_Proteome_Quan_DIA_R3_S1-A3_1_8187	Q14683	Q14683;G8JLG1;A0A6Q8PHC3	SMC1A_HUMAN	SMC1A	(Dimethyl-n-8)DLIHGAPVGK(Dimethyl-K-8)PAANR	DLIHGAPVGKPAANR	(Dimethyl-n-8)DLIHGAPVGK(Dimethyl-K-8)PAANR3	3	0.000927957	0.00321788	0.00186916	0.000625	0.000650195	0.000561167	0.000650618	0	1	9589.18	8896.28	0.00250428	0.00061237	0.933461	2.06489	2.07008e-05
C:\Users\marco\Documents\Kai\DimethylDIA\DIA_Quan\Proteome\061524_KAI_Nathaniel_DimethylDIA_EV_Proteome_Quan_DIA_R1_S1-A1_1_8185.d	061524_KAI_Nathaniel_DimethylDIA_EV_Proteome_Quan_DIA_R1_S1-A1_1_8185	O15085	O15085	ARHGB_HUMAN	ARHGEF11	(Dimethyl-n-0)DLIISEMQR	DLIISEMQR	(Dimethyl-n-0)DLIISEMQR2	2	0.00136463	0.00609942	0.00042163	0.00232992	1	0.000860215	1	0.00136463	1	2790.09	2745.24	0.000594663	0.0179978	0.388383	0.0380649	0.0854489
C:\Users\marco\Documents\Kai\DimethylDIA\DIA_Quan\Proteome\061524_KAI_Nathaniel_DimethylDIA_EV_Proteome_Quan_DIA_R2_S1-A2_1_8186.d	061524_KAI_Nathaniel_DimethylDIA_EV_Proteome_Quan_DIA_R2_S1-A2_1_8186	O15085	O15085	ARHGB_HUMAN	ARHGEF11	(Dimethyl-n-0)DLIISEMQR	DLIISEMQR	(Dimethyl-n-0)DLIISEMQR2	2	0.000515358	0.00213032	0.00042163	0.00137049	1	0.000860215	1	0.000515358	1	2712.07	2362.77	0.000594663	0.0179978	0.488259	0	0.0575662
C:\Users\marco\Documents\Kai\DimethylDIA\DIA_Quan\Proteome\061524_KAI_Nathaniel_DimethylDIA_EV_Proteome_Quan_DIA_R3_S1-A3_1_8187.d	061524_KAI_Nathaniel_DimethylDIA_EV_Proteome_Quan_DIA_R3_S1-A3_1_8187	O15085	O15085	ARHGB_HUMAN	ARHGEF11	(Dimethyl-n-0)DLIISEMQR	DLIISEMQR	(Dimethyl-n-0)DLIISEMQR2	2	0.00042163	0.00238446	0.00042163	0.000915751	1	0.000860215	1	0.00042163	1	2543.07	2340.74	0.000594663	0.0179978	0.253018	0	1
C:\Users\marco\Documents\Kai\DimethylDIA\DIA_Quan\Proteome\061524_KAI_Nathaniel_DimethylDIA_EV_Proteome_Quan_DIA_R1_S1-A1_1_8185.d	061524_KAI_Nathaniel_DimethylDIA_EV_Proteome_Quan_DIA_R1_S1-A1_1_8185	O15085	O15085	ARHGB_HUMAN	ARHGEF11	(Dimethyl-n-4)DLIISEMQR	DLIISEMQR	(Dimethyl-n-4)DLIISEMQR2	2	0.00136463	0.00609942	0.00042163	0.00232992	0.0409404	0.000860215	0.0405844	0.00136463	1	8082.25	7968.44	0.000594663	0.0179978	0.573166	0	0.0332997
C:\Users\marco\Documents\Kai\DimethylDIA\DIA_Quan\Proteome\061524_KAI_Nathaniel_DimethylDIA_EV_Proteome_Quan_DIA_R2_S1-A2_1_8186.d	061524_KAI_Nathaniel_DimethylDIA_EV_Proteome_Quan_DIA_R2_S1-A2_1_8186	O15085	O15085	ARHGB_HUMAN	ARHGEF11	(Dimethyl-n-4)DLIISEMQR	DLIISEMQR	(Dimethyl-n-4)DLIISEMQR2	2	0.000515358	0.00213032	0.00042163	0.00137049	1	0.000860215	1	0.000515358	1	3182.08	2772.23	0.000594663	0.0179978	0.353315	0	0.0545732
C:\Users\marco\Documents\Kai\DimethylDIA\DIA_Quan\Proteome\061524_KAI_Nathaniel_DimethylDIA_EV_Proteome_Quan_DIA_R3_S1-A3_1_8187.d	061524_KAI_Nathaniel_DimethylDIA_EV_Proteome_Quan_DIA_R3_S1-A3_1_8187	O15085	O15085	ARHGB_HUMAN	ARHGEF11	(Dimethyl-n-4)DLIISEMQR	DLIISEMQR	(Dimethyl-n-4)DLIISEMQR2	2	0.00042163	0.00238446	0.00042163	0.000915751	1	0.000860215	1	0.00042163	1	4493.11	4135.64	0.000594663	0.0179978	0.270063	0.00887851	1
C:\Users\marco\Documents\Kai\DimethylDIA\DIA_Quan\Proteome\061524_KAI_Nathaniel_DimethylDIA_EV_Proteome_Quan_DIA_R1_S1-A1_1_8185.d	061524_KAI_Nathaniel_DimethylDIA_EV_Proteome_Quan_DIA_R1_S1-A1_1_8185	O15085	O15085	ARHGB_HUMAN	ARHGEF11	(Dimethyl-n-8)DLIISEMQR	DLIISEMQR	(Dimethyl-n-8)DLIISEMQR2	2	0.00136463	0.00609942	0.00042163	0.00232992	0.0223881	0.000860215	0.0224145	0	1	9310.81	9161.16	0.000594663	0.0179978	0.40913	0.109894	0.00824217
C:\Users\marco\Documents\Kai\DimethylDIA\DIA_Quan\Proteome\061524_KAI_Nathaniel_DimethylDIA_EV_Proteome_Quan_DIA_R2_S1-A2_1_8186.d	061524_KAI_Nathaniel_DimethylDIA_EV_Proteome_Quan_DIA_R2_S1-A2_1_8186	O15085	O15085	ARHGB_HUMAN	ARHGEF11	(Dimethyl-n-8)DLIISEMQR	DLIISEMQR	(Dimethyl-n-8)DLIISEMQR2	2	0.000515358	0.00213032	0.00042163	0.00137049	0.00299786	0.000860215	0.00300172	0	1	8753.27	7625.88	0.000594663	0.0179978	0.697045	0.00888337	0.00101587
C:\Users\marco\Documents\Kai\DimethylDIA\DIA_Quan\Proteome\061524_KAI_Nathaniel_DimethylDIA_EV_Proteome_Quan_DIA_R3_S1-A3_1_8187.d	061524_KAI_Nathaniel_DimethylDIA_EV_Proteome_Quan_DIA_R3_S1-A3_1_8187	O15085	O15085	ARHGB_HUMAN	ARHGEF11	(Dimethyl-n-8)DLIISEMQR	DLIISEMQR	(Dimethyl-n-8)DLIISEMQR2	2	0.00042163	0.00238446	0.00042163	0.000915751	0.00187793	0.000860215	0.00188058	0	1	6958.2	6404.61	0.000594663	0.0179978	0.637742	0.147893	0.000479826
C:\Users\marco\Documents\Kai\DimethylDIA\DIA_Quan\Proteome\061524_KAI_Nathaniel_DimethylDIA_EV_Proteome_Quan_DIA_R1_S1-A1_1_8185.d	061524_KAI_Nathaniel_DimethylDIA_EV_Proteome_Quan_DIA_R1_S1-A1_1_8185	Q15393	Q15393	SF3B3_HUMAN	SF3B3	(Dimethyl-n-0)DLILNPR	DLILNPR	(Dimethyl-n-0)DLILNPR2	2	0.0007503	0.00278688	0.000666489	0.00066313	0.00125628	0.000561167	0.00125786	0.0007503	1	10421.6	10821.2	0.000237812	0.00061237	0.789018	0	0.0382556
C:\Users\marco\Documents\Kai\DimethylDIA\DIA_Quan\Proteome\061524_KAI_Nathaniel_DimethylDIA_EV_Proteome_Quan_DIA_R2_S1-A2_1_8186.d	061524_KAI_Nathaniel_DimethylDIA_EV_Proteome_Quan_DIA_R2_S1-A2_1_8186	Q15393	Q15393	SF3B3_HUMAN	SF3B3	(Dimethyl-n-0)DLILNPR	DLILNPR	(Dimethyl-n-0)DLILNPR2	2	0.000666489	0.000797042	0.000666489	0.000614628	0.00103199	0.000561167	0.00103306	0	1	10550.5	9233.57	0.000237812	0.00061237	0.862538	0	0.00264252
C:\Users\marco\Documents\Kai\DimethylDIA\DIA_Quan\Proteome\061524_KAI_Nathaniel_DimethylDIA_EV_Proteome_Quan_DIA_R3_S1-A3_1_8187.d	061524_KAI_Nathaniel_DimethylDIA_EV_Proteome_Quan_DIA_R3_S1-A3_1_8187	Q15393	Q15393	SF3B3_HUMAN	SF3B3	(Dimethyl-n-0)DLILNPR	DLILNPR	(Dimethyl-n-0)DLILNPR2	2	0.000666667	0.000807786	0.000666489	0.000625	0.00102354	0.000561167	0.00102459	0	1	14841.9	13823.8	0.000237812	0.00061237	0.879205	0	0.0030135
C:\Users\marco\Documents\Kai\DimethylDIA\DIA_Quan\Proteome\061524_KAI_Nathaniel_DimethylDIA_EV_Proteome_Quan_DIA_R1_S1-A1_1_8185.d	061524_KAI_Nathaniel_DimethylDIA_EV_Proteome_Quan_DIA_R1_S1-A1_1_8185	Q15393	Q15393	SF3B3_HUMAN	SF3B3	(Dimethyl-n-4)DLILNPR	DLILNPR	(Dimethyl-n-4)DLILNPR2	2	0.0007503	0.00278688	0.000666489	0.00066313	0.000820345	0.000561167	0.000821018	0	1	43368	45030.8	0.000237812	0.00061237	0.839798	0	0.00236209
C:\Users\marco\Documents\Kai\DimethylDIA\DIA_Quan\Proteome\061524_KAI_Nathaniel_DimethylDIA_EV_Proteome_Quan_DIA_R2_S1-A2_1_8186.d	061524_KAI_Nathaniel_DimethylDIA_EV_Proteome_Quan_DIA_R2_S1-A2_1_8186	Q15393	Q15393	SF3B3_HUMAN	SF3B3	(Dimethyl-n-4)DLILNPR	DLILNPR	(Dimethyl-n-4)DLILNPR2	2	0.000666489	0.000797042	0.000666489	0.000614628	0.000723066	0.000561167	0.000723589	0.000666489	1	35222	30825.5	0.000237812	0.00061237	0.74818	0	0.00404066
C:\Users\marco\Documents\Kai\DimethylDIA\DIA_Quan\Proteome\061524_KAI_Nathaniel_DimethylDIA_EV_Proteome_Quan_DIA_R3_S1-A3_1_8187.d	061524_KAI_Nathaniel_DimethylDIA_EV_Proteome_Quan_DIA_R3_S1-A3_1_8187	Q15393	Q15393	SF3B3_HUMAN	SF3B3	(Dimethyl-n-4)DLILNPR	DLILNPR	(Dimethyl-n-4)DLILNPR2	2	0.000666667	0.000807786	0.000666489	0.000625	0.000751315	0.000561167	0.00075188	0.000666667	1	43413.2	40435.4	0.000237812	0.00061237	0.852007	0	0.00121576
C:\Users\marco\Documents\Kai\DimethylDIA\DIA_Quan\Proteome\061524_KAI_Nathaniel_DimethylDIA_EV_Proteome_Quan_DIA_R1_S1-A1_1_8185.d	061524_KAI_Nathaniel_DimethylDIA_EV_Proteome_Quan_DIA_R1_S1-A1_1_8185	Q15393	Q15393	SF3B3_HUMAN	SF3B3	(Dimethyl-n-8)DLILNPR	DLILNPR	(Dimethyl-n-8)DLILNPR2	2	0.0007503	0.00278688	0.000666489	0.00066313	0.000701262	0.000561167	0.000701754	0.0007503	1	29978.7	31128.2	0.000237812	0.00061237	0.985709	0	0.000393483
C:\Users\marco\Documents\Kai\DimethylDIA\DIA_Quan\Proteome\061524_KAI_Nathaniel_DimethylDIA_EV_Proteome_Quan_DIA_R2_S1-A2_1_8186.d	061524_KAI_Nathaniel_DimethylDIA_EV_Proteome_Quan_DIA_R2_S1-A2_1_8186	Q15393	Q15393	SF3B3_HUMAN	SF3B3	(Dimethyl-n-8)DLILNPR	DLILNPR	(Dimethyl-n-8)DLILNPR2	2	0.000666489	0.000797042	0.000666489	0.000614628	0.000635324	0.000561167	0.000635728	0.000666489	1	39814.5	34844.7	0.000237812	0.00061237	0.983045	0	5.47741e-05
C:\Users\marco\Documents\Kai\DimethylDIA\DIA_Quan\Proteome\061524_KAI_Nathaniel_DimethylDIA_EV_Proteome_Quan_DIA_R3_S1-A3_1_8187.d	061524_KAI_Nathaniel_DimethylDIA_EV_Proteome_Quan_DIA_R3_S1-A3_1_8187	Q15393	Q15393	SF3B3_HUMAN	SF3B3	(Dimethyl-n-8)DLILNPR	DLILNPR	(Dimethyl-n-8)DLILNPR2	2	0.000666667	0.000807786	0.000666489	0.000625	0.000650195	0.000561167	0.000650618	0.000666667	1	39068.4	36388.6	0.000237812	0.00061237	0.973517	0	9.47979e-05
C:\Users\marco\Documents\Kai\DimethylDIA\DIA_Quan\Proteome\061524_KAI_Nathaniel_DimethylDIA_EV_Proteome_Quan_DIA_R1_S1-A1_1_8185.d	061524_KAI_Nathaniel_DimethylDIA_EV_Proteome_Quan_DIA_R1_S1-A1_1_8185	P22087	P22087;M0R299;M0R0P1;M0QXL5;M0R2Q4	FBRL_HUMAN	FBL	(Dimethyl-n-0)DLINLAK(Dimethyl-K-0)	DLINLAK	(Dimethyl-n-0)DLINLAK(Dimethyl-K-0)2	2	0.00247172	0.0153631	0.00551359	0.00066313	0.00177462	0.000561167	0.0017762	0.00247172	1	4150.76	4263.19	0.00499322	0.00061237	0.574714	0.327071	0.0908072
C:\Users\marco\Documents\Kai\DimethylDIA\DIA_Quan\Proteome\061524_KAI_Nathaniel_DimethylDIA_EV_Proteome_Quan_DIA_R2_S1-A2_1_8186.d	061524_KAI_Nathaniel_DimethylDIA_EV_Proteome_Quan_DIA_R2_S1-A2_1_8186	P22087	P22087;M0R299;M0R0P1;M0QXL5;M0R2Q4	FBRL_HUMAN	FBL	(Dimethyl-n-0)DLINLAK(Dimethyl-K-0)	DLINLAK	(Dimethyl-n-0)DLINLAK(Dimethyl-K-0)2	2	0.00259447	0.0297659	0.00551359	0.000614628	0.00103199	0.000561167	0.00103306	0.00259447	1	3223.28	2851.58	0.00499322	0.00061237	0.6469	0.228155	0.0453503
C:\Users\marco\Documents\Kai\DimethylDIA\DIA_Quan\Proteome\061524_KAI_Nathaniel_DimethylDIA_EV_Proteome_Quan_DIA_R3_S1-A3_1_8187.d	061524_KAI_Nathaniel_DimethylDIA_EV_Proteome_Quan_DIA_R3_S1-A3_1_8187	P22087	P22087;M0R299;M0R0P1;M0QXL5;M0R2Q4	FBRL_HUMAN	FBL	(Dimethyl-n-0)DLINLAK(Dimethyl-K-0)	DLINLAK	(Dimethyl-n-0)DLINLAK(Dimethyl-K-0)2	2	0.00515198	0.0376496	0.00551359	0.000625	0.00102354	0.000561167	0.00102459	0.00515198	1	4228.73	3821.23	0.00499322	0.00061237	0.894677	0.467561	0.000585862
C:\Users\marco\Documents\Kai\DimethylDIA\DIA_Quan\Proteome\061524_KAI_Nathaniel_DimethylDIA_EV_Proteome_Quan_DIA_R1_S1-A1_1_8185.d	061524_KAI_Nathaniel_DimethylDIA_EV_Proteome_Quan_DIA_R1_S1-A1_1_8185	P22087	P22087;M0R299;M0R0P1;M0QXL5;M0R2Q4	FBRL_HUMAN	FBL	(Dimethyl-n-4)DLINLAK(Dimethyl-K-4)	DLINLAK	(Dimethyl-n-4)DLINLAK(Dimethyl-K-4)2	2	0.00247172	0.0153631	0.00551359	0.00066313	0.000820345	0.000561167	0.000821018	0.00247172	1	4381.51	4500.19	0.00499322	0.00061237	0.826856	0.315638	0.00250348
C:\Users\marco\Documents\Kai\DimethylDIA\DIA_Quan\Proteome\061524_KAI_Nathaniel_DimethylDIA_EV_Proteome_Quan_DIA_R2_S1-A2_1_8186.d	061524_KAI_Nathaniel_DimethylDIA_EV_Proteome_Quan_DIA_R2_S1-A2_1_8186	P22087	P22087;M0R299;M0R0P1;M0QXL5;M0R2Q4	FBRL_HUMAN	FBL	(Dimethyl-n-4)DLINLAK(Dimethyl-K-4)	DLINLAK	(Dimethyl-n-4)DLINLAK(Dimethyl-K-4)2	2	0.00259447	0.0297659	0.00551359	0.000614628	0.000723066	0.000561167	0.000723589	0.00259447	1	5657.87	5035.8	0.00499322	0.00061237	0.85629	0.425818	0.0129516
C:\Users\marco\Documents\Kai\DimethylDIA\DIA_Quan\Proteome\061524_KAI_Nathaniel_DimethylDIA_EV_Proteome_Quan_DIA_R3_S1-A3_1_8187.d	061524_KAI_Nathaniel_DimethylDIA_EV_Proteome_Quan_DIA_R3_S1-A3_1_8187	P22087	P22087;M0R299;M0R0P1;M0QXL5;M0R2Q4	FBRL_HUMAN	FBL	(Dimethyl-n-4)DLINLAK(Dimethyl-K-4)	DLINLAK	(Dimethyl-n-4)DLINLAK(Dimethyl-K-4)2	2	0.00515198	0.0376496	0.00551359	0.000625	0.000751315	0.000561167	0.00075188	0	1	8022.58	7434.09	0.00499322	0.00061237	0.873773	1.04345	5.12473e-05
C:\Users\marco\Documents\Kai\DimethylDIA\DIA_Quan\Proteome\061524_KAI_Nathaniel_DimethylDIA_EV_Proteome_Quan_DIA_R1_S1-A1_1_8185.d	061524_KAI_Nathaniel_DimethylDIA_EV_Proteome_Quan_DIA_R1_S1-A1_1_8185	P22087	P22087;M0R299;M0R0P1;M0QXL5;M0R2Q4	FBRL_HUMAN	FBL	(Dimethyl-n-8)DLINLAK(Dimethyl-K-8)	DLINLAK	(Dimethyl-n-8)DLINLAK(Dimethyl-K-8)2	2	0.00247172	0.0153631	0.00551359	0.00066313	0.000701262	0.000561167	0.000701754	0	1	12544	12883.8	0.00499322	0.00061237	0.953271	1.16734	2.51702e-05
C:\Users\marco\Documents\Kai\DimethylDIA\DIA_Quan\Proteome\061524_KAI_Nathaniel_DimethylDIA_EV_Proteome_Quan_DIA_R2_S1-A2_1_8186.d	061524_KAI_Nathaniel_DimethylDIA_EV_Proteome_Quan_DIA_R2_S1-A2_1_8186	P22087	P22087;M0R299;M0R0P1;M0QXL5;M0R2Q4	FBRL_HUMAN	FBL	(Dimethyl-n-8)DLINLAK(Dimethyl-K-8)	DLINLAK	(Dimethyl-n-8)DLINLAK(Dimethyl-K-8)2	2	0.00259447	0.0297659	0.00551359	0.000614628	0.000635324	0.000561167	0.000635728	0	1	8714.18	7754.91	0.00499322	0.00061237	0.961879	0.911298	2.03593e-05
C:\Users\marco\Documents\Kai\DimethylDIA\DIA_Quan\Proteome\061524_KAI_Nathaniel_DimethylDIA_EV_Proteome_Quan_DIA_R3_S1-A3_1_8187.d	061524_KAI_Nathaniel_DimethylDIA_EV_Proteome_Quan_DIA_R3_S1-A3_1_8187	P22087	P22087;M0R299;M0R0P1;M0QXL5;M0R2Q4	FBRL_HUMAN	FBL	(Dimethyl-n-8)DLINLAK(Dimethyl-K-8)	DLINLAK	(Dimethyl-n-8)DLINLAK(Dimethyl-K-8)2	2	0.00515198	0.0376496	0.00551359	0.000625	0.000650195	0.000561167	0.000650618	0.00515198	1	10014.9	9146.77	0.00499322	0.00061237	0.933339	0.849038	2.07008e-05
C:\Users\marco\Documents\Kai\DimethylDIA\DIA_Quan\Proteome\061524_KAI_Nathaniel_DimethylDIA_EV_Proteome_Quan_DIA_R1_S1-A1_1_8185.d	061524_KAI_Nathaniel_DimethylDIA_EV_Proteome_Quan_DIA_R1_S1-A1_1_8185	P13693	P13693;A0A0B4J2C3;Q5W0H4	TCTP_HUMAN	TPT1	(Dimethyl-n-0)DLISHDEMFSDIYK(Dimethyl-K-0)	DLISHDEMFSDIYK	(Dimethyl-n-0)DLISHDEMFSDIYK(Dimethyl-K-0)2	2	6.6438e-05	6.6438e-05	0.000229078	0.00066313	0.00125628	0.000561167	0.00125786	7.62718e-05	1	1469.14	1368.8	0.000402156	0.00061237	0.568877	0.672312	0.0286476
C:\Users\marco\Documents\Kai\DimethylDIA\DIA_Quan\Proteome\061524_KAI_Nathaniel_DimethylDIA_EV_Proteome_Quan_DIA_R2_S1-A2_1_8186.d	061524_KAI_Nathaniel_DimethylDIA_EV_Proteome_Quan_DIA_R2_S1-A2_1_8186	P13693	P13693;A0A0B4J2C3;Q5W0H4	TCTP_HUMAN	TPT1	(Dimethyl-n-0)DLISHDEMFSDIYK(Dimethyl-K-0)	DLISHDEMFSDIYK	(Dimethyl-n-0)DLISHDEMFSDIYK(Dimethyl-K-0)2	2	7.37892e-05	7.37892e-05	0.000229078	0.000614628	0.00103199	0.000561167	0.00103306	8.18197e-05	1	5032.22	4374.22	0.000402156	0.00061237	0.859224	0.718751	0.00321992
C:\Users\marco\Documents\Kai\DimethylDIA\DIA_Quan\Proteome\061524_KAI_Nathaniel_DimethylDIA_EV_Proteome_Quan_DIA_R1_S1-A1_1_8185.d	061524_KAI_Nathaniel_DimethylDIA_EV_Proteome_Quan_DIA_R1_S1-A1_1_8185	P13693	P13693;A0A0B4J2C3;Q5W0H4	TCTP_HUMAN	TPT1	(Dimethyl-n-4)DLISHDEMFSDIYK(Dimethyl-K-4)	DLISHDEMFSDIYK	(Dimethyl-n-4)DLISHDEMFSDIYK(Dimethyl-K-4)2	2	6.6438e-05	6.6438e-05	0.000229078	0.00066313	0.000820345	0.000561167	0.000821018	7.62718e-05	1	17936.3	16861.1	0.000402156	0.00061237	0.886876	0.205196	0.0187142
C:\Users\marco\Documents\Kai\DimethylDIA\DIA_Quan\Proteome\061524_KAI_Nathaniel_DimethylDIA_EV_Proteome_Quan_DIA_R2_S1-A2_1_8186.d	061524_KAI_Nathaniel_DimethylDIA_EV_Proteome_Quan_DIA_R2_S1-A2_1_8186	P13693	P13693;A0A0B4J2C3;Q5W0H4	TCTP_HUMAN	TPT1	(Dimethyl-n-4)DLISHDEMFSDIYK(Dimethyl-K-4)	DLISHDEMFSDIYK	(Dimethyl-n-4)DLISHDEMFSDIYK(Dimethyl-K-4)2	2	7.37892e-05	7.37892e-05	0.000229078	0.000614628	0.000723066	0.000561167	0.000723589	8.18197e-05	1	14127	12107.5	0.000402156	0.00061237	0.792354	0.533279	0.00311915
C:\Users\marco\Documents\Kai\DimethylDIA\DIA_Quan\Proteome\061524_KAI_Nathaniel_DimethylDIA_EV_Proteome_Quan_DIA_R1_S1-A1_1_8185.d	061524_KAI_Nathaniel_DimethylDIA_EV_Proteome_Quan_DIA_R1_S1-A1_1_8185	P13693	P13693;A0A0B4J2C3;Q5W0H4	TCTP_HUMAN	TPT1	(Dimethyl-n-8)DLISHDEMFSDIYK(Dimethyl-K-8)	DLISHDEMFSDIYK	(Dimethyl-n-8)DLISHDEMFSDIYK(Dimethyl-K-8)2	2	6.6438e-05	6.6438e-05	0.000229078	0.00066313	0.000701262	0.000561167	0.000701754	7.62718e-05	1	47762.5	44574.3	0.000402156	0.00061237	0.466093	0.874831	0.000114097
C:\Users\marco\Documents\Kai\DimethylDIA\DIA_Quan\Proteome\061524_KAI_Nathaniel_DimethylDIA_EV_Proteome_Quan_DIA_R2_S1-A2_1_8186.d	061524_KAI_Nathaniel_DimethylDIA_EV_Proteome_Quan_DIA_R2_S1-A2_1_8186	P13693	P13693;A0A0B4J2C3;Q5W0H4	TCTP_HUMAN	TPT1	(Dimethyl-n-8)DLISHDEMFSDIYK(Dimethyl-K-8)	DLISHDEMFSDIYK	(Dimethyl-n-8)DLISHDEMFSDIYK(Dimethyl-K-8)2	2	7.37892e-05	7.37892e-05	0.000229078	0.000614628	0.000635324	0.000561167	0.000635728	8.18197e-05	1	15768	13513.9	0.000402156	0.00061237	0.883287	0.33545	0.00106875
C:\Users\marco\Documents\Kai\DimethylDIA\DIA_Quan\Proteome\061524_KAI_Nathaniel_DimethylDIA_EV_Proteome_Quan_DIA_R3_S1-A3_1_8187.d	061524_KAI_Nathaniel_DimethylDIA_EV_Proteome_Quan_DIA_R3_S1-A3_1_8187	P13693	P13693;A0A0B4J2C3;Q5W0H4	TCTP_HUMAN	TPT1	(Dimethyl-n-8)DLISHDEMFSDIYK(Dimethyl-K-8)	DLISHDEMFSDIYK	(Dimethyl-n-8)DLISHDEMFSDIYK(Dimethyl-K-8)2	2	0.000227972	0.000337888	0.000229078	0.000625	0.000650195	0.000561167	0.000650618	0.000227972	1	28790.3	26976.1	0.000402156	0.00061237	0.607305	0.340241	0.0112478
C:\Users\marco\Documents\Kai\DimethylDIA\DIA_Quan\Proteome\061524_KAI_Nathaniel_DimethylDIA_EV_Proteome_Quan_DIA_R1_S1-A1_1_8185.d	061524_KAI_Nathaniel_DimethylDIA_EV_Proteome_Quan_DIA_R1_S1-A1_1_8185	P13693	P13693;A0A0B4J2C3;Q5W0H4	TCTP_HUMAN	TPT1	(Dimethyl-n-0)DLISHDEMFSDIYK(Dimethyl-K-0)	DLISHDEMFSDIYK	(Dimethyl-n-0)DLISHDEMFSDIYK(Dimethyl-K-0)3	3	6.6438e-05	6.6438e-05	6.6438e-05	0.00066313	0.00125628	0.000561167	0.00125786	7.62718e-05	1	3382.8	3180.01	5.75122e-05	0.00061237	0.88761	0.785943	0.0520569
C:\Users\marco\Documents\Kai\DimethylDIA\DIA_Quan\Proteome\061524_KAI_Nathaniel_DimethylDIA_EV_Proteome_Quan_DIA_R2_S1-A2_1_8186.d	061524_KAI_Nathaniel_DimethylDIA_EV_Proteome_Quan_DIA_R2_S1-A2_1_8186	P13693	P13693;A0A0B4J2C3;Q5W0H4	TCTP_HUMAN	TPT1	(Dimethyl-n-0)DLISHDEMFSDIYK(Dimethyl-K-0)	DLISHDEMFSDIYK	(Dimethyl-n-0)DLISHDEMFSDIYK(Dimethyl-K-0)3	3	7.37892e-05	7.37892e-05	6.6438e-05	0.000614628	0.00103199	0.000561167	0.00103306	8.18197e-05	1	6699.27	5670.21	5.75122e-05	0.00061237	0.869661	1.99071	0.000169542
C:\Users\marco\Documents\Kai\DimethylDIA\DIA_Quan\Proteome\061524_KAI_Nathaniel_DimethylDIA_EV_Proteome_Quan_DIA_R3_S1-A3_1_8187.d	061524_KAI_Nathaniel_DimethylDIA_EV_Proteome_Quan_DIA_R3_S1-A3_1_8187	P13693	P13693;A0A0B4J2C3;Q5W0H4	TCTP_HUMAN	TPT1	(Dimethyl-n-0)DLISHDEMFSDIYK(Dimethyl-K-0)	DLISHDEMFSDIYK	(Dimethyl-n-0)DLISHDEMFSDIYK(Dimethyl-K-0)3	3	0.000227972	0.000337888	6.6438e-05	0.000625	0.00102354	0.000561167	0.00102459	0.000227972	1	3200.75	2999.06	5.75122e-05	0.00061237	0.915856	1.70286	0.000161934
C:\Users\marco\Documents\Kai\DimethylDIA\DIA_Quan\Proteome\061524_KAI_Nathaniel_DimethylDIA_EV_Proteome_Quan_DIA_R1_S1-A1_1_8185.d	061524_KAI_Nathaniel_DimethylDIA_EV_Proteome_Quan_DIA_R1_S1-A1_1_8185	P13693	P13693;A0A0B4J2C3;Q5W0H4	TCTP_HUMAN	TPT1	(Dimethyl-n-4)DLISHDEMFSDIYK(Dimethyl-K-4)	DLISHDEMFSDIYK	(Dimethyl-n-4)DLISHDEMFSDIYK(Dimethyl-K-4)3	3	6.6438e-05	6.6438e-05	6.6438e-05	0.00066313	0.000820345	0.000561167	0.000821018	0	1	10063	9232.67	5.75122e-05	0.00061237	0.946334	2.19645	6.00913e-05
C:\Users\marco\Documents\Kai\DimethylDIA\DIA_Quan\Proteome\061524_KAI_Nathaniel_DimethylDIA_EV_Proteome_Quan_DIA_R2_S1-A2_1_8186.d	061524_KAI_Nathaniel_DimethylDIA_EV_Proteome_Quan_DIA_R2_S1-A2_1_8186	P13693	P13693;A0A0B4J2C3;Q5W0H4	TCTP_HUMAN	TPT1	(Dimethyl-n-4)DLISHDEMFSDIYK(Dimethyl-K-4)	DLISHDEMFSDIYK	(Dimethyl-n-4)DLISHDEMFSDIYK(Dimethyl-K-4)3	3	7.37892e-05	7.37892e-05	6.6438e-05	0.000614628	0.000723066	0.000561167	0.000723589	8.18197e-05	1	14968.4	12669.2	5.75122e-05	0.00061237	0.846302	2.09486	5.00762e-05
C:\Users\marco\Documents\Kai\DimethylDIA\DIA_Quan\Proteome\061524_KAI_Nathaniel_DimethylDIA_EV_Proteome_Quan_DIA_R3_S1-A3_1_8187.d	061524_KAI_Nathaniel_DimethylDIA_EV_Proteome_Quan_DIA_R3_S1-A3_1_8187	P13693	P13693;A0A0B4J2C3;Q5W0H4	TCTP_HUMAN	TPT1	(Dimethyl-n-4)DLISHDEMFSDIYK(Dimethyl-K-4)	DLISHDEMFSDIYK	(Dimethyl-n-4)DLISHDEMFSDIYK(Dimethyl-K-4)3	3	0.000227972	0.000337888	6.6438e-05	0.000625	0.000751315	0.000561167	0.00075188	0.000227972	1	6332.44	5933.41	5.75122e-05	0.00061237	0.76839	1.88672	5.12473e-05
C:\Users\marco\Documents\Kai\DimethylDIA\DIA_Quan\Proteome\061524_KAI_Nathaniel_DimethylDIA_EV_Proteome_Quan_DIA_R1_S1-A1_1_8185.d	061524_KAI_Nathaniel_DimethylDIA_EV_Proteome_Quan_DIA_R1_S1-A1_1_8185	P13693	P13693;A0A0B4J2C3;Q5W0H4	TCTP_HUMAN	TPT1	(Dimethyl-n-8)DLISHDEMFSDIYK(Dimethyl-K-8)	DLISHDEMFSDIYK	(Dimethyl-n-8)DLISHDEMFSDIYK(Dimethyl-K-8)3	3	6.6438e-05	6.6438e-05	6.6438e-05	0.00066313	0.000701262	0.000561167	0.000701754	7.62718e-05	1	21578.7	19798.3	5.75122e-05	0.00061237	0.92416	3.90123	2.51702e-05
C:\Users\marco\Documents\Kai\DimethylDIA\DIA_Quan\Proteome\061524_KAI_Nathaniel_DimethylDIA_EV_Proteome_Quan_DIA_R2_S1-A2_1_8186.d	061524_KAI_Nathaniel_DimethylDIA_EV_Proteome_Quan_DIA_R2_S1-A2_1_8186	P13693	P13693;A0A0B4J2C3;Q5W0H4	TCTP_HUMAN	TPT1	(Dimethyl-n-8)DLISHDEMFSDIYK(Dimethyl-K-8)	DLISHDEMFSDIYK	(Dimethyl-n-8)DLISHDEMFSDIYK(Dimethyl-K-8)3	3	7.37892e-05	7.37892e-05	6.6438e-05	0.000614628	0.000635324	0.000561167	0.000635728	0	1	30042.1	25427.4	5.75122e-05	0.00061237	0.934149	4.21798	2.03593e-05
C:\Users\marco\Documents\Kai\DimethylDIA\DIA_Quan\Proteome\061524_KAI_Nathaniel_DimethylDIA_EV_Proteome_Quan_DIA_R3_S1-A3_1_8187.d	061524_KAI_Nathaniel_DimethylDIA_EV_Proteome_Quan_DIA_R3_S1-A3_1_8187	P13693	P13693;A0A0B4J2C3;Q5W0H4	TCTP_HUMAN	TPT1	(Dimethyl-n-8)DLISHDEMFSDIYK(Dimethyl-K-8)	DLISHDEMFSDIYK	(Dimethyl-n-8)DLISHDEMFSDIYK(Dimethyl-K-8)3	3	0.000227972	0.000337888	6.6438e-05	0.000625	0.000650195	0.000561167	0.000650618	0	1	11623.6	10875.6	5.75122e-05	0.00061237	0.842311	2.0625	2.07008e-05
C:\Users\marco\Documents\Kai\DimethylDIA\DIA_Quan\Proteome\061524_KAI_Nathaniel_DimethylDIA_EV_Proteome_Quan_DIA_R1_S1-A1_1_8185.d	061524_KAI_Nathaniel_DimethylDIA_EV_Proteome_Quan_DIA_R1_S1-A1_1_8185	P19387	P19387	RPB3_HUMAN	POLR2C	(Dimethyl-n-0)DLISNSPR	DLISNSPR	(Dimethyl-n-0)DLISNSPR2	2	0.00248139	0.00854695	0.00668478	0.0171219	1	0.0255568	1	0.00248139	1	7358.18	7359.55	0.00560897	0.0348754	0.228604	0	1
C:\Users\marco\Documents\Kai\DimethylDIA\DIA_Quan\Proteome\061524_KAI_Nathaniel_DimethylDIA_EV_Proteome_Quan_DIA_R2_S1-A2_1_8186.d	061524_KAI_Nathaniel_DimethylDIA_EV_Proteome_Quan_DIA_R2_S1-A2_1_8186	P19387	P19387	RPB3_HUMAN	POLR2C	(Dimethyl-n-0)DLISNSPR	DLISNSPR	(Dimethyl-n-0)DLISNSPR2	2	0.00324359	0.0297659	0.00668478	0.019802	0.0232678	0.0255568	0.0232919	0.00324359	1	7322.2	6986.33	0.00560897	0.0348754	0.722164	0	0.017667
C:\Users\marco\Documents\Kai\DimethylDIA\DIA_Quan\Proteome\061524_KAI_Nathaniel_DimethylDIA_EV_Proteome_Quan_DIA_R1_S1-A1_1_8185.d	061524_KAI_Nathaniel_DimethylDIA_EV_Proteome_Quan_DIA_R1_S1-A1_1_8185	P19387	P19387	RPB3_HUMAN	POLR2C	(Dimethyl-n-4)DLISNSPR	DLISNSPR	(Dimethyl-n-4)DLISNSPR2	2	0.00248139	0.00854695	0.00668478	0.0171219	1	0.0255568	1	0	1	16130.4	16133.4	0.00560897	0.0348754	0.215919	0	1
C:\Users\marco\Documents\Kai\DimethylDIA\DIA_Quan\Proteome\061524_KAI_Nathaniel_DimethylDIA_EV_Proteome_Quan_DIA_R2_S1-A2_1_8186.d	061524_KAI_Nathaniel_DimethylDIA_EV_Proteome_Quan_DIA_R2_S1-A2_1_8186	P19387	P19387	RPB3_HUMAN	POLR2C	(Dimethyl-n-4)DLISNSPR	DLISNSPR	(Dimethyl-n-4)DLISNSPR2	2	0.00324359	0.0297659	0.00668478	0.019802	0.0108838	0.0255568	0.010898	0.00324359	1	9744.22	9297.24	0.00560897	0.0348754	0.63183	0	0.00491099
C:\Users\marco\Documents\Kai\DimethylDIA\DIA_Quan\Proteome\061524_KAI_Nathaniel_DimethylDIA_EV_Proteome_Quan_DIA_R1_S1-A1_1_8185.d	061524_KAI_Nathaniel_DimethylDIA_EV_Proteome_Quan_DIA_R1_S1-A1_1_8185	P19387	P19387	RPB3_HUMAN	POLR2C	(Dimethyl-n-8)DLISNSPR	DLISNSPR	(Dimethyl-n-8)DLISNSPR2	2	0.00248139	0.00854695	0.00668478	0.0171219	0.00664894	0.0255568	0.00665484	0.00248139	1	17876.5	17879.8	0.00560897	0.0348754	0.705122	0	0.00222463
C:\Users\marco\Documents\Kai\DimethylDIA\DIA_Quan\Proteome\061524_KAI_Nathaniel_DimethylDIA_EV_Proteome_Quan_DIA_R2_S1-A2_1_8186.d	061524_KAI_Nathaniel_DimethylDIA_EV_Proteome_Quan_DIA_R2_S1-A2_1_8186	P19387	P19387	RPB3_HUMAN	POLR2C	(Dimethyl-n-8)DLISNSPR	DLISNSPR	(Dimethyl-n-8)DLISNSPR2	2	0.00324359	0.0297659	0.00668478	0.019802	0.00716561	0.0255568	0.00717417	0	1	11662.4	11127.5	0.00560897	0.0348754	0.598335	0	0.00261409
C:\Users\marco\Documents\Kai\DimethylDIA\DIA_Quan\Proteome\061524_KAI_Nathaniel_DimethylDIA_EV_Proteome_Quan_DIA_R1_S1-A1_1_8185.d	061524_KAI_Nathaniel_DimethylDIA_EV_Proteome_Quan_DIA_R1_S1-A1_1_8185	P31939	P31939;H7C1S2	PUR9_HUMAN	ATIC	(Dimethyl-n-0)DLIVATIAVK(Dimethyl-K-0)	DLIVATIAVK	(Dimethyl-n-0)DLIVATIAVK(Dimethyl-K-0)2	2	0.000129243	0.000129243	0.000129243	0.00066313	0.00125628	0.000561167	0.00125786	0.000129243	1	3912.4	3499.18	8.03987e-05	0.00061237	0.785742	1.43774	0.00603422
C:\Users\marco\Documents\Kai\DimethylDIA\DIA_Quan\Proteome\061524_KAI_Nathaniel_DimethylDIA_EV_Proteome_Quan_DIA_R2_S1-A2_1_8186.d	061524_KAI_Nathaniel_DimethylDIA_EV_Proteome_Quan_DIA_R2_S1-A2_1_8186	P31939	P31939;H7C1S2	PUR9_HUMAN	ATIC	(Dimethyl-n-0)DLIVATIAVK(Dimethyl-K-0)	DLIVATIAVK	(Dimethyl-n-0)DLIVATIAVK(Dimethyl-K-0)2	2	0.000315209	0.000391712	0.000129243	0.000614628	0.00103199	0.000561167	0.00103306	0.000315209	1	2305.4	1943.37	8.03987e-05	0.00061237	0.67979	0.517496	0.068791
C:\Users\marco\Documents\Kai\DimethylDIA\DIA_Quan\Proteome\061524_KAI_Nathaniel_DimethylDIA_EV_Proteome_Quan_DIA_R3_S1-A3_1_8187.d	061524_KAI_Nathaniel_DimethylDIA_EV_Proteome_Quan_DIA_R3_S1-A3_1_8187	P31939	P31939;H7C1S2	PUR9_HUMAN	ATIC	(Dimethyl-n-0)DLIVATIAVK(Dimethyl-K-0)	DLIVATIAVK	(Dimethyl-n-0)DLIVATIAVK(Dimethyl-K-0)2	2	0.00115674	0.00892837	0.000129243	0.000625	0.00102354	0.000561167	0.00102459	0.00115674	1	1222.51	1152.98	8.03987e-05	0.00061237	0.452256	0.856236	0.0107026
C:\Users\marco\Documents\Kai\DimethylDIA\DIA_Quan\Proteome\061524_KAI_Nathaniel_DimethylDIA_EV_Proteome_Quan_DIA_R1_S1-A1_1_8185.d	061524_KAI_Nathaniel_DimethylDIA_EV_Proteome_Quan_DIA_R1_S1-A1_1_8185	P31939	P31939;H7C1S2	PUR9_HUMAN	ATIC	(Dimethyl-n-4)DLIVATIAVK(Dimethyl-K-4)	DLIVATIAVK	(Dimethyl-n-4)DLIVATIAVK(Dimethyl-K-4)2	2	0.000129243	0.000129243	0.000129243	0.00066313	0.000820345	0.000561167	0.000821018	0	1	12636.8	11302.1	8.03987e-05	0.00061237	0.950777	2.83985	6.00913e-05
C:\Users\marco\Documents\Kai\DimethylDIA\DIA_Quan\Proteome\061524_KAI_Nathaniel_DimethylDIA_EV_Proteome_Quan_DIA_R2_S1-A2_1_8186.d	061524_KAI_Nathaniel_DimethylDIA_EV_Proteome_Quan_DIA_R2_S1-A2_1_8186	P31939	P31939;H7C1S2	PUR9_HUMAN	ATIC	(Dimethyl-n-4)DLIVATIAVK(Dimethyl-K-4)	DLIVATIAVK	(Dimethyl-n-4)DLIVATIAVK(Dimethyl-K-4)2	2	0.000315209	0.000391712	0.000129243	0.000614628	0.000723066	0.000561167	0.000723589	0.000315209	1	7696.96	6605.38	8.03987e-05	0.00061237	0.423349	1.22028	0.0127773
C:\Users\marco\Documents\Kai\DimethylDIA\DIA_Quan\Proteome\061524_KAI_Nathaniel_DimethylDIA_EV_Proteome_Quan_DIA_R3_S1-A3_1_8187.d	061524_KAI_Nathaniel_DimethylDIA_EV_Proteome_Quan_DIA_R3_S1-A3_1_8187	P31939	P31939;H7C1S2	PUR9_HUMAN	ATIC	(Dimethyl-n-4)DLIVATIAVK(Dimethyl-K-4)	DLIVATIAVK	(Dimethyl-n-4)DLIVATIAVK(Dimethyl-K-4)2	2	0.00115674	0.00892837	0.000129243	0.000625	0.000751315	0.000561167	0.00075188	0.00115674	1	3917.01	3694.24	8.03987e-05	0.00061237	0.834438	0.5562	0.000828106
C:\Users\marco\Documents\Kai\DimethylDIA\DIA_Quan\Proteome\061524_KAI_Nathaniel_DimethylDIA_EV_Proteome_Quan_DIA_R1_S1-A1_1_8185.d	061524_KAI_Nathaniel_DimethylDIA_EV_Proteome_Quan_DIA_R1_S1-A1_1_8185	P31939	P31939;H7C1S2	PUR9_HUMAN	ATIC	(Dimethyl-n-8)DLIVATIAVK(Dimethyl-K-8)	DLIVATIAVK	(Dimethyl-n-8)DLIVATIAVK(Dimethyl-K-8)2	2	0.000129243	0.000129243	0.000129243	0.00066313	0.000701262	0.000561167	0.000701754	0.000129243	1	24760.5	22145.4	8.03987e-05	0.00061237	0.927247	3.31451	2.51702e-05
C:\Users\marco\Documents\Kai\DimethylDIA\DIA_Quan\Proteome\061524_KAI_Nathaniel_DimethylDIA_EV_Proteome_Quan_DIA_R2_S1-A2_1_8186.d	061524_KAI_Nathaniel_DimethylDIA_EV_Proteome_Quan_DIA_R2_S1-A2_1_8186	P31939	P31939;H7C1S2	PUR9_HUMAN	ATIC	(Dimethyl-n-8)DLIVATIAVK(Dimethyl-K-8)	DLIVATIAVK	(Dimethyl-n-8)DLIVATIAVK(Dimethyl-K-8)2	2	0.000315209	0.000391712	0.000129243	0.000614628	0.000635324	0.000561167	0.000635728	0	1	16911.8	14256.1	8.03987e-05	0.00061237	0.911157	2.65906	2.03593e-05
C:\Users\marco\Documents\Kai\DimethylDIA\DIA_Quan\Proteome\061524_KAI_Nathaniel_DimethylDIA_EV_Proteome_Quan_DIA_R3_S1-A3_1_8187.d	061524_KAI_Nathaniel_DimethylDIA_EV_Proteome_Quan_DIA_R3_S1-A3_1_8187	P31939	P31939;H7C1S2	PUR9_HUMAN	ATIC	(Dimethyl-n-8)DLIVATIAVK(Dimethyl-K-8)	DLIVATIAVK	(Dimethyl-n-8)DLIVATIAVK(Dimethyl-K-8)2	2	0.00115674	0.00892837	0.000129243	0.000625	0.000650195	0.000561167	0.000650618	0	1	9941.46	9376.06	8.03987e-05	0.00061237	0.580548	1.23185	7.74707e-05
C:\Users\marco\Documents\Kai\DimethylDIA\DIA_Quan\Proteome\061524_KAI_Nathaniel_DimethylDIA_EV_Proteome_Quan_DIA_R1_S1-A1_1_8185.d	061524_KAI_Nathaniel_DimethylDIA_EV_Proteome_Quan_DIA_R1_S1-A1_1_8185	P22234	P22234;D6RF62;E9PBS1	PUR6_HUMAN	PAICS	(Dimethyl-n-0)DLK(Dimethyl-K-0)EVTPEGLQMVK(Dimethyl-K-0)	DLKEVTPEGLQMVK	(Dimethyl-n-0)DLK(Dimethyl-K-0)EVTPEGLQMVK(Dimethyl-K-0)2	2	5.85139e-06	5.85139e-06	3.79287e-05	0.00066313	0.00125628	0.000561167	0.00125786	7.62718e-05	1	5291.21	5231.33	4.10544e-05	0.00061237	0.702992	0.562393	0.0324051
C:\Users\marco\Documents\Kai\DimethylDIA\DIA_Quan\Proteome\061524_KAI_Nathaniel_DimethylDIA_EV_Proteome_Quan_DIA_R2_S1-A2_1_8186.d	061524_KAI_Nathaniel_DimethylDIA_EV_Proteome_Quan_DIA_R2_S1-A2_1_8186	P22234	P22234;D6RF62;E9PBS1	PUR6_HUMAN	PAICS	(Dimethyl-n-0)DLK(Dimethyl-K-0)EVTPEGLQMVK(Dimethyl-K-0)	DLKEVTPEGLQMVK	(Dimethyl-n-0)DLK(Dimethyl-K-0)EVTPEGLQMVK(Dimethyl-K-0)2	2	9.48773e-06	9.48773e-06	3.79287e-05	0.000614628	0.00103199	0.000561167	0.00103306	8.18197e-05	1	6561.27	5491.31	4.10544e-05	0.00061237	0.702773	0.390117	0.0395909
C:\Users\marco\Documents\Kai\DimethylDIA\DIA_Quan\Proteome\061524_KAI_Nathaniel_DimethylDIA_EV_Proteome_Quan_DIA_R3_S1-A3_1_8187.d	061524_KAI_Nathaniel_DimethylDIA_EV_Proteome_Quan_DIA_R3_S1-A3_1_8187	P22234	P22234;D6RF62;E9PBS1	PUR6_HUMAN	PAICS	(Dimethyl-n-0)DLK(Dimethyl-K-0)EVTPEGLQMVK(Dimethyl-K-0)	DLKEVTPEGLQMVK	(Dimethyl-n-0)DLK(Dimethyl-K-0)EVTPEGLQMVK(Dimethyl-K-0)2	2	0.000419757	0.000551743	3.79287e-05	0.000625	0.00102354	0.000561167	0.00102459	0.000419757	1	5592.25	5419.48	4.10544e-05	0.00061237	0.228561	0.285085	0.0752714
C:\Users\marco\Documents\Kai\DimethylDIA\DIA_Quan\Proteome\061524_KAI_Nathaniel_DimethylDIA_EV_Proteome_Quan_DIA_R1_S1-A1_1_8185.d	061524_KAI_Nathaniel_DimethylDIA_EV_Proteome_Quan_DIA_R1_S1-A1_1_8185	P22234	P22234;D6RF62;E9PBS1	PUR6_HUMAN	PAICS	(Dimethyl-n-4)DLK(Dimethyl-K-4)EVTPEGLQMVK(Dimethyl-K-4)	DLKEVTPEGLQMVK	(Dimethyl-n-4)DLK(Dimethyl-K-4)EVTPEGLQMVK(Dimethyl-K-4)2	2	5.85139e-06	5.85139e-06	3.79287e-05	0.00066313	0.000820345	0.000561167	0.000821018	7.62718e-05	1	7296.4	7213.82	4.10544e-05	0.00061237	0.89341	0.953945	6.00913e-05
C:\Users\marco\Documents\Kai\DimethylDIA\DIA_Quan\Proteome\061524_KAI_Nathaniel_DimethylDIA_EV_Proteome_Quan_DIA_R2_S1-A2_1_8186.d	061524_KAI_Nathaniel_DimethylDIA_EV_Proteome_Quan_DIA_R2_S1-A2_1_8186	P22234	P22234;D6RF62;E9PBS1	PUR6_HUMAN	PAICS	(Dimethyl-n-4)DLK(Dimethyl-K-4)EVTPEGLQMVK(Dimethyl-K-4)	DLKEVTPEGLQMVK	(Dimethyl-n-4)DLK(Dimethyl-K-4)EVTPEGLQMVK(Dimethyl-K-4)2	2	9.48773e-06	9.48773e-06	3.79287e-05	0.000614628	0.000723066	0.000561167	0.000723589	8.18197e-05	1	4181.99	3407.7	4.10544e-05	0.00061237	0.928288	1.3319	5.00762e-05
C:\Users\marco\Documents\Kai\DimethylDIA\DIA_Quan\Proteome\061524_KAI_Nathaniel_DimethylDIA_EV_Proteome_Quan_DIA_R3_S1-A3_1_8187.d	061524_KAI_Nathaniel_DimethylDIA_EV_Proteome_Quan_DIA_R3_S1-A3_1_8187	P22234	P22234;D6RF62;E9PBS1	PUR6_HUMAN	PAICS	(Dimethyl-n-4)DLK(Dimethyl-K-4)EVTPEGLQMVK(Dimethyl-K-4)	DLKEVTPEGLQMVK	(Dimethyl-n-4)DLK(Dimethyl-K-4)EVTPEGLQMVK(Dimethyl-K-4)2	2	0.000419757	0.000551743	3.79287e-05	0.000625	0.000751315	0.000561167	0.00075188	0.000419757	1	1432.93	1390.27	4.10544e-05	0.00061237	0.296773	0.0500819	0.0728842
C:\Users\marco\Documents\Kai\DimethylDIA\DIA_Quan\Proteome\061524_KAI_Nathaniel_DimethylDIA_EV_Proteome_Quan_DIA_R1_S1-A1_1_8185.d	061524_KAI_Nathaniel_DimethylDIA_EV_Proteome_Quan_DIA_R1_S1-A1_1_8185	P22234	P22234;D6RF62;E9PBS1	PUR6_HUMAN	PAICS	(Dimethyl-n-8)DLK(Dimethyl-K-8)EVTPEGLQMVK(Dimethyl-K-8)	DLKEVTPEGLQMVK	(Dimethyl-n-8)DLK(Dimethyl-K-8)EVTPEGLQMVK(Dimethyl-K-8)2	2	5.85139e-06	5.85139e-06	3.79287e-05	0.00066313	0.000701262	0.000561167	0.000701754	7.62718e-05	1	11484.5	11427.2	4.10544e-05	0.00061237	0.972727	1.69803	2.51702e-05
C:\Users\marco\Documents\Kai\DimethylDIA\DIA_Quan\Proteome\061524_KAI_Nathaniel_DimethylDIA_EV_Proteome_Quan_DIA_R2_S1-A2_1_8186.d	061524_KAI_Nathaniel_DimethylDIA_EV_Proteome_Quan_DIA_R2_S1-A2_1_8186	P22234	P22234;D6RF62;E9PBS1	PUR6_HUMAN	PAICS	(Dimethyl-n-8)DLK(Dimethyl-K-8)EVTPEGLQMVK(Dimethyl-K-8)	DLKEVTPEGLQMVK	(Dimethyl-n-8)DLK(Dimethyl-K-8)EVTPEGLQMVK(Dimethyl-K-8)2	2	9.48773e-06	9.48773e-06	3.79287e-05	0.000614628	0.000635324	0.000561167	0.000635728	8.18197e-05	1	7599.06	6256.95	4.10544e-05	0.00061237	0.508751	0.416857	0.0094413
C:\Users\marco\Documents\Kai\DimethylDIA\DIA_Quan\Proteome\061524_KAI_Nathaniel_DimethylDIA_EV_Proteome_Quan_DIA_R3_S1-A3_1_8187.d	061524_KAI_Nathaniel_DimethylDIA_EV_Proteome_Quan_DIA_R3_S1-A3_1_8187	P22234	P22234;D6RF62;E9PBS1	PUR6_HUMAN	PAICS	(Dimethyl-n-8)DLK(Dimethyl-K-8)EVTPEGLQMVK(Dimethyl-K-8)	DLKEVTPEGLQMVK	(Dimethyl-n-8)DLK(Dimethyl-K-8)EVTPEGLQMVK(Dimethyl-K-8)2	2	0.000419757	0.000551743	3.79287e-05	0.000625	0.000650195	0.000561167	0.000650618	0.000419757	1	3948.53	3690.98	4.10544e-05	0.00061237	0.646931	0.842152	4.38809e-05
C:\Users\marco\Documents\Kai\DimethylDIA\DIA_Quan\Proteome\061524_KAI_Nathaniel_DimethylDIA_EV_Proteome_Quan_DIA_R1_S1-A1_1_8185.d	061524_KAI_Nathaniel_DimethylDIA_EV_Proteome_Quan_DIA_R1_S1-A1_1_8185	P22234	P22234;D6RF62;E9PBS1	PUR6_HUMAN	PAICS	(Dimethyl-n-0)DLK(Dimethyl-K-0)EVTPEGLQMVK(Dimethyl-K-0)	DLKEVTPEGLQMVK	(Dimethyl-n-0)DLK(Dimethyl-K-0)EVTPEGLQMVK(Dimethyl-K-0)3	3	5.85139e-06	5.85139e-06	5.85139e-06	0.00066313	0.00125628	0.000561167	0.00125786	7.62718e-05	1	15735.9	15060.8	1.24093e-05	0.00061237	0.898337	1.97595	0.0309294
C:\Users\marco\Documents\Kai\DimethylDIA\DIA_Quan\Proteome\061524_KAI_Nathaniel_DimethylDIA_EV_Proteome_Quan_DIA_R2_S1-A2_1_8186.d	061524_KAI_Nathaniel_DimethylDIA_EV_Proteome_Quan_DIA_R2_S1-A2_1_8186	P22234	P22234;D6RF62;E9PBS1	PUR6_HUMAN	PAICS	(Dimethyl-n-0)DLK(Dimethyl-K-0)EVTPEGLQMVK(Dimethyl-K-0)	DLKEVTPEGLQMVK	(Dimethyl-n-0)DLK(Dimethyl-K-0)EVTPEGLQMVK(Dimethyl-K-0)3	3	9.48773e-06	9.48773e-06	5.85139e-06	0.000614628	0.00103199	0.000561167	0.00103306	8.18197e-05	1	19948.2	16775.7	1.24093e-05	0.00061237	0.950971	3.82645	0.000169542
C:\Users\marco\Documents\Kai\DimethylDIA\DIA_Quan\Proteome\061524_KAI_Nathaniel_DimethylDIA_EV_Proteome_Quan_DIA_R3_S1-A3_1_8187.d	061524_KAI_Nathaniel_DimethylDIA_EV_Proteome_Quan_DIA_R3_S1-A3_1_8187	P22234	P22234;D6RF62;E9PBS1	PUR6_HUMAN	PAICS	(Dimethyl-n-0)DLK(Dimethyl-K-0)EVTPEGLQMVK(Dimethyl-K-0)	DLKEVTPEGLQMVK	(Dimethyl-n-0)DLK(Dimethyl-K-0)EVTPEGLQMVK(Dimethyl-K-0)3	3	0.000419757	0.000551743	5.85139e-06	0.000625	0.00102354	0.000561167	0.00102459	0.000419757	1	14032.8	13117.5	1.24093e-05	0.00061237	0.960074	4.00059	0.000161934
C:\Users\marco\Documents\Kai\DimethylDIA\DIA_Quan\Proteome\061524_KAI_Nathaniel_DimethylDIA_EV_Proteome_Quan_DIA_R1_S1-A1_1_8185.d	061524_KAI_Nathaniel_DimethylDIA_EV_Proteome_Quan_DIA_R1_S1-A1_1_8185	P22234	P22234;D6RF62;E9PBS1	PUR6_HUMAN	PAICS	(Dimethyl-n-4)DLK(Dimethyl-K-4)EVTPEGLQMVK(Dimethyl-K-4)	DLKEVTPEGLQMVK	(Dimethyl-n-4)DLK(Dimethyl-K-4)EVTPEGLQMVK(Dimethyl-K-4)3	3	5.85139e-06	5.85139e-06	5.85139e-06	0.00066313	0.000820345	0.000561167	0.000821018	0	1	29565.8	29235.9	1.24093e-05	0.00061237	0.984593	5.06281	6.00913e-05
C:\Users\marco\Documents\Kai\DimethylDIA\DIA_Quan\Proteome\061524_KAI_Nathaniel_DimethylDIA_EV_Proteome_Quan_DIA_R2_S1-A2_1_8186.d	061524_KAI_Nathaniel_DimethylDIA_EV_Proteome_Quan_DIA_R2_S1-A2_1_8186	P22234	P22234;D6RF62;E9PBS1	PUR6_HUMAN	PAICS	(Dimethyl-n-4)DLK(Dimethyl-K-4)EVTPEGLQMVK(Dimethyl-K-4)	DLKEVTPEGLQMVK	(Dimethyl-n-4)DLK(Dimethyl-K-4)EVTPEGLQMVK(Dimethyl-K-4)3	3	9.48773e-06	9.48773e-06	5.85139e-06	0.000614628	0.000723066	0.000561167	0.000723589	0	1	35531.1	29011.9	1.24093e-05	0.00061237	0.935187	4.79092	5.00762e-05
C:\Users\marco\Documents\Kai\DimethylDIA\DIA_Quan\Proteome\061524_KAI_Nathaniel_DimethylDIA_EV_Proteome_Quan_DIA_R3_S1-A3_1_8187.d	061524_KAI_Nathaniel_DimethylDIA_EV_Proteome_Quan_DIA_R3_S1-A3_1_8187	P22234	P22234;D6RF62;E9PBS1	PUR6_HUMAN	PAICS	(Dimethyl-n-4)DLK(Dimethyl-K-4)EVTPEGLQMVK(Dimethyl-K-4)	DLKEVTPEGLQMVK	(Dimethyl-n-4)DLK(Dimethyl-K-4)EVTPEGLQMVK(Dimethyl-K-4)3	3	0.000419757	0.000551743	5.85139e-06	0.000625	0.000751315	0.000561167	0.00075188	0	1	26480.5	25723.1	1.24093e-05	0.00061237	0.918544	5.08487	5.12473e-05
C:\Users\marco\Documents\Kai\DimethylDIA\DIA_Quan\Proteome\061524_KAI_Nathaniel_DimethylDIA_EV_Proteome_Quan_DIA_R1_S1-A1_1_8185.d	061524_KAI_Nathaniel_DimethylDIA_EV_Proteome_Quan_DIA_R1_S1-A1_1_8185	P22234	P22234;D6RF62;E9PBS1	PUR6_HUMAN	PAICS	(Dimethyl-n-8)DLK(Dimethyl-K-8)EVTPEGLQMVK(Dimethyl-K-8)	DLKEVTPEGLQMVK	(Dimethyl-n-8)DLK(Dimethyl-K-8)EVTPEGLQMVK(Dimethyl-K-8)3	3	5.85139e-06	5.85139e-06	5.85139e-06	0.00066313	0.000701262	0.000561167	0.000701754	7.62718e-05	1	56634	58045.9	1.24093e-05	0.00061237	0.980673	7.40136	2.51702e-05
C:\Users\marco\Documents\Kai\DimethylDIA\DIA_Quan\Proteome\061524_KAI_Nathaniel_DimethylDIA_EV_Proteome_Quan_DIA_R2_S1-A2_1_8186.d	061524_KAI_Nathaniel_DimethylDIA_EV_Proteome_Quan_DIA_R2_S1-A2_1_8186	P22234	P22234;D6RF62;E9PBS1	PUR6_HUMAN	PAICS	(Dimethyl-n-8)DLK(Dimethyl-K-8)EVTPEGLQMVK(Dimethyl-K-8)	DLKEVTPEGLQMVK	(Dimethyl-n-8)DLK(Dimethyl-K-8)EVTPEGLQMVK(Dimethyl-K-8)3	3	9.48773e-06	9.48773e-06	5.85139e-06	0.000614628	0.000635324	0.000561167	0.000635728	8.18197e-05	1	68441.7	56353.9	1.24093e-05	0.00061237	0.978241	7.36961	2.03593e-05
C:\Users\marco\Documents\Kai\DimethylDIA\DIA_Quan\Proteome\061524_KAI_Nathaniel_DimethylDIA_EV_Proteome_Quan_DIA_R3_S1-A3_1_8187.d	061524_KAI_Nathaniel_DimethylDIA_EV_Proteome_Quan_DIA_R3_S1-A3_1_8187	P22234	P22234;D6RF62;E9PBS1	PUR6_HUMAN	PAICS	(Dimethyl-n-8)DLK(Dimethyl-K-8)EVTPEGLQMVK(Dimethyl-K-8)	DLKEVTPEGLQMVK	(Dimethyl-n-8)DLK(Dimethyl-K-8)EVTPEGLQMVK(Dimethyl-K-8)3	3	0.000419757	0.000551743	5.85139e-06	0.000625	0.000650195	0.000561167	0.000650618	0.000419757	1	48710.6	47378.6	1.24093e-05	0.00061237	0.981748	6.40462	2.07008e-05
C:\Users\marco\Documents\Kai\DimethylDIA\DIA_Quan\Proteome\061524_KAI_Nathaniel_DimethylDIA_EV_Proteome_Quan_DIA_R2_S1-A2_1_8186.d	061524_KAI_Nathaniel_DimethylDIA_EV_Proteome_Quan_DIA_R2_S1-A2_1_8186	P01023	P01023	A2MG_HUMAN	A2M	(Dimethyl-n-4)DLK(Dimethyl-K-4)PAIVK(Dimethyl-K-4)	DLKPAIVK	(Dimethyl-n-4)DLK(Dimethyl-K-4)PAIVK(Dimethyl-K-4)2	2	0.00128452	0.00445284	0.00280029	0.000614628	0.000723066	0.000561167	0.000723589	0	1	14125.6	13350.7	0.0029584	0.00061237	0.972822	1.60049	5.00762e-05
C:\Users\marco\Documents\Kai\DimethylDIA\DIA_Quan\Proteome\061524_KAI_Nathaniel_DimethylDIA_EV_Proteome_Quan_DIA_R3_S1-A3_1_8187.d	061524_KAI_Nathaniel_DimethylDIA_EV_Proteome_Quan_DIA_R3_S1-A3_1_8187	P01023	P01023	A2MG_HUMAN	A2M	(Dimethyl-n-4)DLK(Dimethyl-K-4)PAIVK(Dimethyl-K-4)	DLKPAIVK	(Dimethyl-n-4)DLK(Dimethyl-K-4)PAIVK(Dimethyl-K-4)2	2	0.00142394	0.00892837	0.00280029	0.000625	0.000751315	0.000561167	0.00075188	0.00142394	1	22412.7	19209.2	0.0029584	0.00061237	0.966733	1.47438	5.12473e-05
C:\Users\marco\Documents\Kai\DimethylDIA\DIA_Quan\Proteome\061524_KAI_Nathaniel_DimethylDIA_EV_Proteome_Quan_DIA_R2_S1-A2_1_8186.d	061524_KAI_Nathaniel_DimethylDIA_EV_Proteome_Quan_DIA_R2_S1-A2_1_8186	P01023	P01023	A2MG_HUMAN	A2M	(Dimethyl-n-8)DLK(Dimethyl-K-8)PAIVK(Dimethyl-K-8)	DLKPAIVK	(Dimethyl-n-8)DLK(Dimethyl-K-8)PAIVK(Dimethyl-K-8)2	2	0.00128452	0.00445284	0.00280029	0.000614628	0.000635324	0.000561167	0.000635728	0.00128452	1	41452.4	39219	0.0029584	0.00061237	0.990618	1.67156	2.03593e-05
C:\Users\marco\Documents\Kai\DimethylDIA\DIA_Quan\Proteome\061524_KAI_Nathaniel_DimethylDIA_EV_Proteome_Quan_DIA_R3_S1-A3_1_8187.d	061524_KAI_Nathaniel_DimethylDIA_EV_Proteome_Quan_DIA_R3_S1-A3_1_8187	P01023	P01023	A2MG_HUMAN	A2M	(Dimethyl-n-8)DLK(Dimethyl-K-8)PAIVK(Dimethyl-K-8)	DLKPAIVK	(Dimethyl-n-8)DLK(Dimethyl-K-8)PAIVK(Dimethyl-K-8)2	2	0.00142394	0.00892837	0.00280029	0.000625	0.000650195	0.000561167	0.000650618	0.00142394	1	47417.5	42519.6	0.0029584	0.00061237	0.973132	1.72973	2.07008e-05
C:\Users\marco\Documents\Kai\DimethylDIA\DIA_Quan\Proteome\061524_KAI_Nathaniel_DimethylDIA_EV_Proteome_Quan_DIA_R2_S1-A2_1_8186.d	061524_KAI_Nathaniel_DimethylDIA_EV_Proteome_Quan_DIA_R2_S1-A2_1_8186	P01023	P01023	A2MG_HUMAN	A2M	(Dimethyl-n-0)DLK(Dimethyl-K-0)PAIVK(Dimethyl-K-0)	DLKPAIVK	(Dimethyl-n-0)DLK(Dimethyl-K-0)PAIVK(Dimethyl-K-0)3	3	0.00128452	0.00445284	0.00280029	0.000614628	0.00103199	0.000561167	0.00103306	0.00128452	1	21682.1	20628.9	0.0029584	0.00061237	0.913913	1.08017	0.000169542
C:\Users\marco\Documents\Kai\DimethylDIA\DIA_Quan\Proteome\061524_KAI_Nathaniel_DimethylDIA_EV_Proteome_Quan_DIA_R3_S1-A3_1_8187.d	061524_KAI_Nathaniel_DimethylDIA_EV_Proteome_Quan_DIA_R3_S1-A3_1_8187	P01023	P01023	A2MG_HUMAN	A2M	(Dimethyl-n-0)DLK(Dimethyl-K-0)PAIVK(Dimethyl-K-0)	DLKPAIVK	(Dimethyl-n-0)DLK(Dimethyl-K-0)PAIVK(Dimethyl-K-0)3	3	0.00142394	0.00892837	0.00280029	0.000625	0.00102354	0.000561167	0.00102459	0.00142394	1	26247.5	22507.2	0.0029584	0.00061237	0.895585	1.33768	0.00103843
C:\Users\marco\Documents\Kai\DimethylDIA\DIA_Quan\Proteome\061524_KAI_Nathaniel_DimethylDIA_EV_Proteome_Quan_DIA_R2_S1-A2_1_8186.d	061524_KAI_Nathaniel_DimethylDIA_EV_Proteome_Quan_DIA_R2_S1-A2_1_8186	P01023	P01023	A2MG_HUMAN	A2M	(Dimethyl-n-4)DLK(Dimethyl-K-4)PAIVK(Dimethyl-K-4)	DLKPAIVK	(Dimethyl-n-4)DLK(Dimethyl-K-4)PAIVK(Dimethyl-K-4)3	3	0.00128452	0.00445284	0.00280029	0.000614628	0.000723066	0.000561167	0.000723589	0.00128452	1	42135.4	39690.5	0.0029584	0.00061237	0.879064	1.48492	5.00762e-05
C:\Users\marco\Documents\Kai\DimethylDIA\DIA_Quan\Proteome\061524_KAI_Nathaniel_DimethylDIA_EV_Proteome_Quan_DIA_R3_S1-A3_1_8187.d	061524_KAI_Nathaniel_DimethylDIA_EV_Proteome_Quan_DIA_R3_S1-A3_1_8187	P01023	P01023	A2MG_HUMAN	A2M	(Dimethyl-n-4)DLK(Dimethyl-K-4)PAIVK(Dimethyl-K-4)	DLKPAIVK	(Dimethyl-n-4)DLK(Dimethyl-K-4)PAIVK(Dimethyl-K-4)3	3	0.00142394	0.00892837	0.00280029	0.000625	0.000751315	0.000561167	0.00075188	0.00142394	1	54521.4	48889.6	0.0029584	0.00061237	0.9505	2.52935	5.12473e-05
C:\Users\marco\Documents\Kai\DimethylDIA\DIA_Quan\Proteome\061524_KAI_Nathaniel_DimethylDIA_EV_Proteome_Quan_DIA_R2_S1-A2_1_8186.d	061524_KAI_Nathaniel_DimethylDIA_EV_Proteome_Quan_DIA_R2_S1-A2_1_8186	P01023	P01023	A2MG_HUMAN	A2M	(Dimethyl-n-8)DLK(Dimethyl-K-8)PAIVK(Dimethyl-K-8)	DLKPAIVK	(Dimethyl-n-8)DLK(Dimethyl-K-8)PAIVK(Dimethyl-K-8)3	3	0.00128452	0.00445284	0.00280029	0.000614628	0.000635324	0.000561167	0.000635728	0.00128452	1	100728	94442.5	0.0029584	0.00061237	0.911381	1.63802	2.03593e-05
C:\Users\marco\Documents\Kai\DimethylDIA\DIA_Quan\Proteome\061524_KAI_Nathaniel_DimethylDIA_EV_Proteome_Quan_DIA_R3_S1-A3_1_8187.d	061524_KAI_Nathaniel_DimethylDIA_EV_Proteome_Quan_DIA_R3_S1-A3_1_8187	P01023	P01023	A2MG_HUMAN	A2M	(Dimethyl-n-8)DLK(Dimethyl-K-8)PAIVK(Dimethyl-K-8)	DLKPAIVK	(Dimethyl-n-8)DLK(Dimethyl-K-8)PAIVK(Dimethyl-K-8)3	3	0.00142394	0.00892837	0.00280029	0.000625	0.000650195	0.000561167	0.000650618	0	1	94082.6	84414.8	0.0029584	0.00061237	0.960009	2.30383	2.07008e-05
C:\Users\marco\Documents\Kai\DimethylDIA\DIA_Quan\Proteome\061524_KAI_Nathaniel_DimethylDIA_EV_Proteome_Quan_DIA_R1_S1-A1_1_8185.d	061524_KAI_Nathaniel_DimethylDIA_EV_Proteome_Quan_DIA_R1_S1-A1_1_8185	O14920	O14920;A0A7I2V4L0;A0A499FJS7;E5RGW5;G3V105;A0A7P0SVL5;A0A7P0NCV2	IKKB_HUMAN	IKBKB	(Dimethyl-n-0)DLK(Dimethyl-K-0)PENIVLQQGEQR	DLKPENIVLQQGEQR	(Dimethyl-n-0)DLK(Dimethyl-K-0)PENIVLQQGEQR3	3	0.00156318	0.00609942	0.00181761	0.00570676	1	0.0071885	1	0.00156318	1	4545.14	5446.55	0.00250428	0.0367102	0.469077	0.157849	0.107386
C:\Users\marco\Documents\Kai\DimethylDIA\DIA_Quan\Proteome\061524_KAI_Nathaniel_DimethylDIA_EV_Proteome_Quan_DIA_R2_S1-A2_1_8186.d	061524_KAI_Nathaniel_DimethylDIA_EV_Proteome_Quan_DIA_R2_S1-A2_1_8186	O14920	O14920;A0A7I2V4L0;A0A499FJS7;E5RGW5;G3V105;A0A7P0SVL5;A0A7P0NCV2	IKKB_HUMAN	IKBKB	(Dimethyl-n-0)DLK(Dimethyl-K-0)PENIVLQQGEQR	DLKPENIVLQQGEQR	(Dimethyl-n-0)DLK(Dimethyl-K-0)PENIVLQQGEQR3	3	0.00108822	0.00538906	0.00181761	0.00668058	1	0.0071885	1	0.00108822	1	2830.08	2518.5	0.00250428	0.0367102	0	0.0590976	1
C:\Users\marco\Documents\Kai\DimethylDIA\DIA_Quan\Proteome\061524_KAI_Nathaniel_DimethylDIA_EV_Proteome_Quan_DIA_R3_S1-A3_1_8187.d	061524_KAI_Nathaniel_DimethylDIA_EV_Proteome_Quan_DIA_R3_S1-A3_1_8187	O14920	O14920;A0A7I2V4L0;A0A499FJS7;E5RGW5;G3V105;A0A7P0SVL5;A0A7P0NCV2	IKKB_HUMAN	IKBKB	(Dimethyl-n-0)DLK(Dimethyl-K-0)PENIVLQQGEQR	DLKPENIVLQQGEQR	(Dimethyl-n-0)DLK(Dimethyl-K-0)PENIVLQQGEQR3	3	0.000227972	0.000337888	0.00181761	0.00262009	1	0.0071885	1	0.000227972	1	3455.11	2999.1	0.00250428	0.0367102	0.459213	0.10228	0.153784
C:\Users\marco\Documents\Kai\DimethylDIA\DIA_Quan\Proteome\061524_KAI_Nathaniel_DimethylDIA_EV_Proteome_Quan_DIA_R1_S1-A1_1_8185.d	061524_KAI_Nathaniel_DimethylDIA_EV_Proteome_Quan_DIA_R1_S1-A1_1_8185	O14920	O14920;A0A7I2V4L0;A0A499FJS7;E5RGW5;G3V105;A0A7P0SVL5;A0A7P0NCV2	IKKB_HUMAN	IKBKB	(Dimethyl-n-4)DLK(Dimethyl-K-4)PENIVLQQGEQR	DLKPENIVLQQGEQR	(Dimethyl-n-4)DLK(Dimethyl-K-4)PENIVLQQGEQR3	3	0.00156318	0.00609942	0.00181761	0.00570676	1	0.0071885	1	0.00156318	1	5458.14	6323.03	0.00250428	0.0367102	0.361374	0.0455245	0.103056
C:\Users\marco\Documents\Kai\DimethylDIA\DIA_Quan\Proteome\061524_KAI_Nathaniel_DimethylDIA_EV_Proteome_Quan_DIA_R2_S1-A2_1_8186.d	061524_KAI_Nathaniel_DimethylDIA_EV_Proteome_Quan_DIA_R2_S1-A2_1_8186	O14920	O14920;A0A7I2V4L0;A0A499FJS7;E5RGW5;G3V105;A0A7P0SVL5;A0A7P0NCV2	IKKB_HUMAN	IKBKB	(Dimethyl-n-4)DLK(Dimethyl-K-4)PENIVLQQGEQR	DLKPENIVLQQGEQR	(Dimethyl-n-4)DLK(Dimethyl-K-4)PENIVLQQGEQR3	3	0.00108822	0.00538906	0.00181761	0.00668058	0.0430427	0.0071885	0.0427192	0.00108822	1	4188.13	3727.03	0.00250428	0.0367102	0.108641	0.457284	0.0453176
C:\Users\marco\Documents\Kai\DimethylDIA\DIA_Quan\Proteome\061524_KAI_Nathaniel_DimethylDIA_EV_Proteome_Quan_DIA_R3_S1-A3_1_8187.d	061524_KAI_Nathaniel_DimethylDIA_EV_Proteome_Quan_DIA_R3_S1-A3_1_8187	O14920	O14920;A0A7I2V4L0;A0A499FJS7;E5RGW5;G3V105;A0A7P0SVL5;A0A7P0NCV2	IKKB_HUMAN	IKBKB	(Dimethyl-n-4)DLK(Dimethyl-K-4)PENIVLQQGEQR	DLKPENIVLQQGEQR	(Dimethyl-n-4)DLK(Dimethyl-K-4)PENIVLQQGEQR3	3	0.000227972	0.000337888	0.00181761	0.00262009	0.0300514	0.0071885	0.0300871	0.000227972	1	2293.07	2021.75	0.00250428	0.0367102	0.221652	0.981389	0.0183508
C:\Users\marco\Documents\Kai\DimethylDIA\DIA_Quan\Proteome\061524_KAI_Nathaniel_DimethylDIA_EV_Proteome_Quan_DIA_R1_S1-A1_1_8185.d	061524_KAI_Nathaniel_DimethylDIA_EV_Proteome_Quan_DIA_R1_S1-A1_1_8185	O14920	O14920;A0A7I2V4L0;A0A499FJS7;E5RGW5;G3V105;A0A7P0SVL5;A0A7P0NCV2	IKKB_HUMAN	IKBKB	(Dimethyl-n-8)DLK(Dimethyl-K-8)PENIVLQQGEQR	DLKPENIVLQQGEQR	(Dimethyl-n-8)DLK(Dimethyl-K-8)PENIVLQQGEQR3	3	0.00156318	0.00609942	0.00181761	0.00570676	0.00422337	0.0071885	0.00422734	0	1	3006.35	3482.73	0.00250428	0.0367102	0.562344	1.08743	2.51702e-05
C:\Users\marco\Documents\Kai\DimethylDIA\DIA_Quan\Proteome\061524_KAI_Nathaniel_DimethylDIA_EV_Proteome_Quan_DIA_R2_S1-A2_1_8186.d	061524_KAI_Nathaniel_DimethylDIA_EV_Proteome_Quan_DIA_R2_S1-A2_1_8186	O14920	O14920;A0A7I2V4L0;A0A499FJS7;E5RGW5;G3V105;A0A7P0SVL5;A0A7P0NCV2	IKKB_HUMAN	IKBKB	(Dimethyl-n-8)DLK(Dimethyl-K-8)PENIVLQQGEQR	DLKPENIVLQQGEQR	(Dimethyl-n-8)DLK(Dimethyl-K-8)PENIVLQQGEQR3	3	0.00108822	0.00538906	0.00181761	0.00668058	0.00299786	0.0071885	0.00300172	0	1	3183.89	2837.64	0.00250428	0.0367102	0.346336	1.18391	0.000514051
C:\Users\marco\Documents\Kai\DimethylDIA\DIA_Quan\Proteome\061524_KAI_Nathaniel_DimethylDIA_EV_Proteome_Quan_DIA_R3_S1-A3_1_8187.d	061524_KAI_Nathaniel_DimethylDIA_EV_Proteome_Quan_DIA_R3_S1-A3_1_8187	O14920	O14920;A0A7I2V4L0;A0A499FJS7;E5RGW5;G3V105;A0A7P0SVL5;A0A7P0NCV2	IKKB_HUMAN	IKBKB	(Dimethyl-n-8)DLK(Dimethyl-K-8)PENIVLQQGEQR	DLKPENIVLQQGEQR	(Dimethyl-n-8)DLK(Dimethyl-K-8)PENIVLQQGEQR3	3	0.000227972	0.000337888	0.00181761	0.00262009	0.00187793	0.0071885	0.00188058	0	1	3857.54	3401.1	0.00250428	0.0367102	0.502755	1.11079	0.000436123
C:\Users\marco\Documents\Kai\DimethylDIA\DIA_Quan\Proteome\061524_KAI_Nathaniel_DimethylDIA_EV_Proteome_Quan_DIA_R1_S1-A1_1_8185.d	061524_KAI_Nathaniel_DimethylDIA_EV_Proteome_Quan_DIA_R1_S1-A1_1_8185	Q13557	Q13557;Q13555;Q9UQM7;Q13554;A0A5F9ZH21;E9PF82;H7BXS4;A0A5K1VW76;E9PBG7;E9PBE8;A0A2Q3DQE3;A0A5F9ZHY2;A0A5F9ZH50;D6RFJ0;A0A5F9ZHM9;D6R938;Q8WU40;H0Y6G2;A0A5F9ZH90;E7EQE4;A0A5F9ZHR5;Q5SWX3	KCC2D_HUMAN	CAMK2D	(Dimethyl-n-0)DLK(Dimethyl-K-0)PENLLLASK(Dimethyl-K-0)	DLKPENLLLASK	(Dimethyl-n-0)DLK(Dimethyl-K-0)PENLLLASK(Dimethyl-K-0)2	2	0.000131337	0.000259791	0.00385244	0.00066313	0.00125628	0.000561167	0.00125786	0.000131337	1	10007.2	9275.89	0.00368523	0.00061237	0.709894	0.930611	0.000194496
C:\Users\marco\Documents\Kai\DimethylDIA\DIA_Quan\Proteome\061524_KAI_Nathaniel_DimethylDIA_EV_Proteome_Quan_DIA_R2_S1-A2_1_8186.d	061524_KAI_Nathaniel_DimethylDIA_EV_Proteome_Quan_DIA_R2_S1-A2_1_8186	Q13557	Q13557;Q13555;Q9UQM7;Q13554;A0A5F9ZH21;E9PF82;H7BXS4;A0A5K1VW76;E9PBG7;E9PBE8;A0A2Q3DQE3;A0A5F9ZHY2;A0A5F9ZH50;D6RFJ0;A0A5F9ZHM9;D6R938;Q8WU40;H0Y6G2;A0A5F9ZH90;E7EQE4;A0A5F9ZHR5;Q5SWX3	KCC2D_HUMAN	CAMK2D	(Dimethyl-n-0)DLK(Dimethyl-K-0)PENLLLASK(Dimethyl-K-0)	DLKPENLLLASK	(Dimethyl-n-0)DLK(Dimethyl-K-0)PENLLLASK(Dimethyl-K-0)2	2	0.00243539	0.015165	0.00385244	0.000614628	0.00103199	0.000561167	0.00103306	0.00243539	1	6057.45	5088.39	0.00368523	0.00061237	0.755315	1.52506	0.000169542
C:\Users\marco\Documents\Kai\DimethylDIA\DIA_Quan\Proteome\061524_KAI_Nathaniel_DimethylDIA_EV_Proteome_Quan_DIA_R3_S1-A3_1_8187.d	061524_KAI_Nathaniel_DimethylDIA_EV_Proteome_Quan_DIA_R3_S1-A3_1_8187	Q13557	Q13557;Q13555;Q9UQM7;Q13554;A0A5F9ZH21;E9PF82;H7BXS4;A0A5K1VW76;E9PBG7;E9PBE8;A0A2Q3DQE3;A0A5F9ZHY2;A0A5F9ZH50;D6RFJ0;A0A5F9ZHM9;D6R938;Q8WU40;H0Y6G2;A0A5F9ZH90;E7EQE4;A0A5F9ZHR5;Q5SWX3	KCC2D_HUMAN	CAMK2D	(Dimethyl-n-0)DLK(Dimethyl-K-0)PENLLLASK(Dimethyl-K-0)	DLKPENLLLASK	(Dimethyl-n-0)DLK(Dimethyl-K-0)PENLLLASK(Dimethyl-K-0)2	2	0.00191865	0.0120116	0.00385244	0.000625	0.00102354	0.000561167	0.00102459	0.00191865	1	4596.26	4205.13	0.00368523	0.00061237	0.661471	1.25573	0.000161934
C:\Users\marco\Documents\Kai\DimethylDIA\DIA_Quan\Proteome\061524_KAI_Nathaniel_DimethylDIA_EV_Proteome_Quan_DIA_R1_S1-A1_1_8185.d	061524_KAI_Nathaniel_DimethylDIA_EV_Proteome_Quan_DIA_R1_S1-A1_1_8185	Q13557	Q13557;Q13555;Q9UQM7;Q13554;A0A5F9ZH21;E9PF82;H7BXS4;A0A5K1VW76;E9PBG7;E9PBE8;A0A2Q3DQE3;A0A5F9ZHY2;A0A5F9ZH50;D6RFJ0;A0A5F9ZHM9;D6R938;Q8WU40;H0Y6G2;A0A5F9ZH90;E7EQE4;A0A5F9ZHR5;Q5SWX3	KCC2D_HUMAN	CAMK2D	(Dimethyl-n-4)DLK(Dimethyl-K-4)PENLLLASK(Dimethyl-K-4)	DLKPENLLLASK	(Dimethyl-n-4)DLK(Dimethyl-K-4)PENLLLASK(Dimethyl-K-4)2	2	0.000131337	0.000259791	0.00385244	0.00066313	0.000820345	0.000561167	0.000821018	0.000131337	1	10112	9367.38	0.00368523	0.00061237	0.896087	0.926692	6.00913e-05
C:\Users\marco\Documents\Kai\DimethylDIA\DIA_Quan\Proteome\061524_KAI_Nathaniel_DimethylDIA_EV_Proteome_Quan_DIA_R2_S1-A2_1_8186.d	061524_KAI_Nathaniel_DimethylDIA_EV_Proteome_Quan_DIA_R2_S1-A2_1_8186	Q13557	Q13557;Q13555;Q9UQM7;Q13554;A0A5F9ZH21;E9PF82;H7BXS4;A0A5K1VW76;E9PBG7;E9PBE8;A0A2Q3DQE3;A0A5F9ZHY2;A0A5F9ZH50;D6RFJ0;A0A5F9ZHM9;D6R938;Q8WU40;H0Y6G2;A0A5F9ZH90;E7EQE4;A0A5F9ZHR5;Q5SWX3	KCC2D_HUMAN	CAMK2D	(Dimethyl-n-4)DLK(Dimethyl-K-4)PENLLLASK(Dimethyl-K-4)	DLKPENLLLASK	(Dimethyl-n-4)DLK(Dimethyl-K-4)PENLLLASK(Dimethyl-K-4)2	2	0.00243539	0.015165	0.00385244	0.000614628	0.000723066	0.000561167	0.000723589	0.00243539	1	5779.2	4854.65	0.00368523	0.00061237	0.923766	0.89608	0.00290694
C:\Users\marco\Documents\Kai\DimethylDIA\DIA_Quan\Proteome\061524_KAI_Nathaniel_DimethylDIA_EV_Proteome_Quan_DIA_R3_S1-A3_1_8187.d	061524_KAI_Nathaniel_DimethylDIA_EV_Proteome_Quan_DIA_R3_S1-A3_1_8187	Q13557	Q13557;Q13555;Q9UQM7;Q13554;A0A5F9ZH21;E9PF82;H7BXS4;A0A5K1VW76;E9PBG7;E9PBE8;A0A2Q3DQE3;A0A5F9ZHY2;A0A5F9ZH50;D6RFJ0;A0A5F9ZHM9;D6R938;Q8WU40;H0Y6G2;A0A5F9ZH90;E7EQE4;A0A5F9ZHR5;Q5SWX3	KCC2D_HUMAN	CAMK2D	(Dimethyl-n-4)DLK(Dimethyl-K-4)PENLLLASK(Dimethyl-K-4)	DLKPENLLLASK	(Dimethyl-n-4)DLK(Dimethyl-K-4)PENLLLASK(Dimethyl-K-4)2	2	0.00191865	0.0120116	0.00385244	0.000625	0.000751315	0.000561167	0.00075188	0.00191865	1	7891.63	7220.07	0.00368523	0.00061237	0.92904	1.34399	5.12473e-05
C:\Users\marco\Documents\Kai\DimethylDIA\DIA_Quan\Proteome\061524_KAI_Nathaniel_DimethylDIA_EV_Proteome_Quan_DIA_R1_S1-A1_1_8185.d	061524_KAI_Nathaniel_DimethylDIA_EV_Proteome_Quan_DIA_R1_S1-A1_1_8185	Q13557	Q13557;Q13555;Q9UQM7;Q13554;A0A5F9ZH21;E9PF82;H7BXS4;A0A5K1VW76;E9PBG7;E9PBE8;A0A2Q3DQE3;A0A5F9ZHY2;A0A5F9ZH50;D6RFJ0;A0A5F9ZHM9;D6R938;Q8WU40;H0Y6G2;A0A5F9ZH90;E7EQE4;A0A5F9ZHR5;Q5SWX3	KCC2D_HUMAN	CAMK2D	(Dimethyl-n-8)DLK(Dimethyl-K-8)PENLLLASK(Dimethyl-K-8)	DLKPENLLLASK	(Dimethyl-n-8)DLK(Dimethyl-K-8)PENLLLASK(Dimethyl-K-8)2	2	0.000131337	0.000259791	0.00385244	0.00066313	0.000701262	0.000561167	0.000701754	0.000131337	1	19242	17843.6	0.00368523	0.00061237	0.911572	0.979092	2.51702e-05
C:\Users\marco\Documents\Kai\DimethylDIA\DIA_Quan\Proteome\061524_KAI_Nathaniel_DimethylDIA_EV_Proteome_Quan_DIA_R2_S1-A2_1_8186.d	061524_KAI_Nathaniel_DimethylDIA_EV_Proteome_Quan_DIA_R2_S1-A2_1_8186	Q13557	Q13557;Q13555;Q9UQM7;Q13554;A0A5F9ZH21;E9PF82;H7BXS4;A0A5K1VW76;E9PBG7;E9PBE8;A0A2Q3DQE3;A0A5F9ZHY2;A0A5F9ZH50;D6RFJ0;A0A5F9ZHM9;D6R938;Q8WU40;H0Y6G2;A0A5F9ZH90;E7EQE4;A0A5F9ZHR5;Q5SWX3	KCC2D_HUMAN	CAMK2D	(Dimethyl-n-8)DLK(Dimethyl-K-8)PENLLLASK(Dimethyl-K-8)	DLKPENLLLASK	(Dimethyl-n-8)DLK(Dimethyl-K-8)PENLLLASK(Dimethyl-K-8)2	2	0.00243539	0.015165	0.00385244	0.000614628	0.000635324	0.000561167	0.000635728	0.00243539	1	13112.3	11063.9	0.00368523	0.00061237	0.647284	1.1314	0.000150357
C:\Users\marco\Documents\Kai\DimethylDIA\DIA_Quan\Proteome\061524_KAI_Nathaniel_DimethylDIA_EV_Proteome_Quan_DIA_R3_S1-A3_1_8187.d	061524_KAI_Nathaniel_DimethylDIA_EV_Proteome_Quan_DIA_R3_S1-A3_1_8187	Q13557	Q13557;Q13555;Q9UQM7;Q13554;A0A5F9ZH21;E9PF82;H7BXS4;A0A5K1VW76;E9PBG7;E9PBE8;A0A2Q3DQE3;A0A5F9ZHY2;A0A5F9ZH50;D6RFJ0;A0A5F9ZHM9;D6R938;Q8WU40;H0Y6G2;A0A5F9ZH90;E7EQE4;A0A5F9ZHR5;Q5SWX3	KCC2D_HUMAN	CAMK2D	(Dimethyl-n-8)DLK(Dimethyl-K-8)PENLLLASK(Dimethyl-K-8)	DLKPENLLLASK	(Dimethyl-n-8)DLK(Dimethyl-K-8)PENLLLASK(Dimethyl-K-8)2	2	0.00191865	0.0120116	0.00385244	0.000625	0.000650195	0.000561167	0.000650618	0.00191865	1	13964.3	12958	0.00368523	0.00061237	0.949286	1.60242	2.07008e-05
C:\Users\marco\Documents\Kai\DimethylDIA\DIA_Quan\Proteome\061524_KAI_Nathaniel_DimethylDIA_EV_Proteome_Quan_DIA_R1_S1-A1_1_8185.d	061524_KAI_Nathaniel_DimethylDIA_EV_Proteome_Quan_DIA_R1_S1-A1_1_8185	Q13557	Q13557;Q13555;Q9UQM7;Q13554;A0A5F9ZH21;E9PF82;H7BXS4;A0A5K1VW76;E9PBG7;E9PBE8;A0A2Q3DQE3;A0A5F9ZHY2;A0A5F9ZH50;D6RFJ0;A0A5F9ZHM9;D6R938;Q8WU40;H0Y6G2;A0A5F9ZH90;E7EQE4;A0A5F9ZHR5;Q5SWX3	KCC2D_HUMAN	CAMK2D	(Dimethyl-n-0)DLK(Dimethyl-K-0)PENLLLASK(Dimethyl-K-0)	DLKPENLLLASK	(Dimethyl-n-0)DLK(Dimethyl-K-0)PENLLLASK(Dimethyl-K-0)3	3	0.000131337	0.000259791	0.00385244	0.00066313	0.00125628	0.000561167	0.00125786	0.000131337	1	2218.04	2056.84	0.00368523	0.00061237	0.618231	0.60183	0.153776
C:\Users\marco\Documents\Kai\DimethylDIA\DIA_Quan\Proteome\061524_KAI_Nathaniel_DimethylDIA_EV_Proteome_Quan_DIA_R3_S1-A3_1_8187.d	061524_KAI_Nathaniel_DimethylDIA_EV_Proteome_Quan_DIA_R3_S1-A3_1_8187	Q13557	Q13557;Q13555;Q9UQM7;Q13554;A0A5F9ZH21;E9PF82;H7BXS4;A0A5K1VW76;E9PBG7;E9PBE8;A0A2Q3DQE3;A0A5F9ZHY2;A0A5F9ZH50;D6RFJ0;A0A5F9ZHM9;D6R938;Q8WU40;H0Y6G2;A0A5F9ZH90;E7EQE4;A0A5F9ZHR5;Q5SWX3	KCC2D_HUMAN	CAMK2D	(Dimethyl-n-0)DLK(Dimethyl-K-0)PENLLLASK(Dimethyl-K-0)	DLKPENLLLASK	(Dimethyl-n-0)DLK(Dimethyl-K-0)PENLLLASK(Dimethyl-K-0)3	3	0.00191865	0.0120116	0.00385244	0.000625	0.00102354	0.000561167	0.00102459	0.00191865	1	926.016	844.195	0.00368523	0.00061237	0.367704	0.714922	0.151675
C:\Users\marco\Documents\Kai\DimethylDIA\DIA_Quan\Proteome\061524_KAI_Nathaniel_DimethylDIA_EV_Proteome_Quan_DIA_R1_S1-A1_1_8185.d	061524_KAI_Nathaniel_DimethylDIA_EV_Proteome_Quan_DIA_R1_S1-A1_1_8185	Q13557	Q13557;Q13555;Q9UQM7;Q13554;A0A5F9ZH21;E9PF82;H7BXS4;A0A5K1VW76;E9PBG7;E9PBE8;A0A2Q3DQE3;A0A5F9ZHY2;A0A5F9ZH50;D6RFJ0;A0A5F9ZHM9;D6R938;Q8WU40;H0Y6G2;A0A5F9ZH90;E7EQE4;A0A5F9ZHR5;Q5SWX3	KCC2D_HUMAN	CAMK2D	(Dimethyl-n-4)DLK(Dimethyl-K-4)PENLLLASK(Dimethyl-K-4)	DLKPENLLLASK	(Dimethyl-n-4)DLK(Dimethyl-K-4)PENLLLASK(Dimethyl-K-4)3	3	0.000131337	0.000259791	0.00385244	0.00066313	0.000820345	0.000561167	0.000821018	0.000131337	1	3906.41	3622.5	0.00368523	0.00061237	0.626996	0.093179	0.0680487
C:\Users\marco\Documents\Kai\DimethylDIA\DIA_Quan\Proteome\061524_KAI_Nathaniel_DimethylDIA_EV_Proteome_Quan_DIA_R2_S1-A2_1_8186.d	061524_KAI_Nathaniel_DimethylDIA_EV_Proteome_Quan_DIA_R2_S1-A2_1_8186	Q13557	Q13557;Q13555;Q9UQM7;Q13554;A0A5F9ZH21;E9PF82;H7BXS4;A0A5K1VW76;E9PBG7;E9PBE8;A0A2Q3DQE3;A0A5F9ZHY2;A0A5F9ZH50;D6RFJ0;A0A5F9ZHM9;D6R938;Q8WU40;H0Y6G2;A0A5F9ZH90;E7EQE4;A0A5F9ZHR5;Q5SWX3	KCC2D_HUMAN	CAMK2D	(Dimethyl-n-4)DLK(Dimethyl-K-4)PENLLLASK(Dimethyl-K-4)	DLKPENLLLASK	(Dimethyl-n-4)DLK(Dimethyl-K-4)PENLLLASK(Dimethyl-K-4)3	3	0.00243539	0.015165	0.00385244	0.000614628	0.000723066	0.000561167	0.000723589	0.00243539	1	2149.04	1848.92	0.00368523	0.00061237	0.654796	1.10642	5.00762e-05
C:\Users\marco\Documents\Kai\DimethylDIA\DIA_Quan\Proteome\061524_KAI_Nathaniel_DimethylDIA_EV_Proteome_Quan_DIA_R3_S1-A3_1_8187.d	061524_KAI_Nathaniel_DimethylDIA_EV_Proteome_Quan_DIA_R3_S1-A3_1_8187	Q13557	Q13557;Q13555;Q9UQM7;Q13554;A0A5F9ZH21;E9PF82;H7BXS4;A0A5K1VW76;E9PBG7;E9PBE8;A0A2Q3DQE3;A0A5F9ZHY2;A0A5F9ZH50;D6RFJ0;A0A5F9ZHM9;D6R938;Q8WU40;H0Y6G2;A0A5F9ZH90;E7EQE4;A0A5F9ZHR5;Q5SWX3	KCC2D_HUMAN	CAMK2D	(Dimethyl-n-4)DLK(Dimethyl-K-4)PENLLLASK(Dimethyl-K-4)	DLKPENLLLASK	(Dimethyl-n-4)DLK(Dimethyl-K-4)PENLLLASK(Dimethyl-K-4)3	3	0.00191865	0.0120116	0.00385244	0.000625	0.000751315	0.000561167	0.00075188	0.00191865	1	3457.45	3151.95	0.00368523	0.00061237	0.946901	0.40562	0.00626916
C:\Users\marco\Documents\Kai\DimethylDIA\DIA_Quan\Proteome\061524_KAI_Nathaniel_DimethylDIA_EV_Proteome_Quan_DIA_R1_S1-A1_1_8185.d	061524_KAI_Nathaniel_DimethylDIA_EV_Proteome_Quan_DIA_R1_S1-A1_1_8185	Q13557	Q13557;Q13555;Q9UQM7;Q13554;A0A5F9ZH21;E9PF82;H7BXS4;A0A5K1VW76;E9PBG7;E9PBE8;A0A2Q3DQE3;A0A5F9ZHY2;A0A5F9ZH50;D6RFJ0;A0A5F9ZHM9;D6R938;Q8WU40;H0Y6G2;A0A5F9ZH90;E7EQE4;A0A5F9ZHR5;Q5SWX3	KCC2D_HUMAN	CAMK2D	(Dimethyl-n-8)DLK(Dimethyl-K-8)PENLLLASK(Dimethyl-K-8)	DLKPENLLLASK	(Dimethyl-n-8)DLK(Dimethyl-K-8)PENLLLASK(Dimethyl-K-8)3	3	0.000131337	0.000259791	0.00385244	0.00066313	0.000701262	0.000561167	0.000701754	0	1	7273.87	6662.19	0.00368523	0.00061237	0.893029	2.07901	2.51702e-05
C:\Users\marco\Documents\Kai\DimethylDIA\DIA_Quan\Proteome\061524_KAI_Nathaniel_DimethylDIA_EV_Proteome_Quan_DIA_R2_S1-A2_1_8186.d	061524_KAI_Nathaniel_DimethylDIA_EV_Proteome_Quan_DIA_R2_S1-A2_1_8186	Q13557	Q13557;Q13555;Q9UQM7;Q13554;A0A5F9ZH21;E9PF82;H7BXS4;A0A5K1VW76;E9PBG7;E9PBE8;A0A2Q3DQE3;A0A5F9ZHY2;A0A5F9ZH50;D6RFJ0;A0A5F9ZHM9;D6R938;Q8WU40;H0Y6G2;A0A5F9ZH90;E7EQE4;A0A5F9ZHR5;Q5SWX3	KCC2D_HUMAN	CAMK2D	(Dimethyl-n-8)DLK(Dimethyl-K-8)PENLLLASK(Dimethyl-K-8)	DLKPENLLLASK	(Dimethyl-n-8)DLK(Dimethyl-K-8)PENLLLASK(Dimethyl-K-8)3	3	0.00243539	0.015165	0.00385244	0.000614628	0.000635324	0.000561167	0.000635728	0	1	5107.43	4394.16	0.00368523	0.00061237	0.895169	1.19995	2.03593e-05
C:\Users\marco\Documents\Kai\DimethylDIA\DIA_Quan\Proteome\061524_KAI_Nathaniel_DimethylDIA_EV_Proteome_Quan_DIA_R3_S1-A3_1_8187.d	061524_KAI_Nathaniel_DimethylDIA_EV_Proteome_Quan_DIA_R3_S1-A3_1_8187	Q13557	Q13557;Q13555;Q9UQM7;Q13554;A0A5F9ZH21;E9PF82;H7BXS4;A0A5K1VW76;E9PBG7;E9PBE8;A0A2Q3DQE3;A0A5F9ZHY2;A0A5F9ZH50;D6RFJ0;A0A5F9ZHM9;D6R938;Q8WU40;H0Y6G2;A0A5F9ZH90;E7EQE4;A0A5F9ZHR5;Q5SWX3	KCC2D_HUMAN	CAMK2D	(Dimethyl-n-8)DLK(Dimethyl-K-8)PENLLLASK(Dimethyl-K-8)	DLKPENLLLASK	(Dimethyl-n-8)DLK(Dimethyl-K-8)PENLLLASK(Dimethyl-K-8)3	3	0.00191865	0.0120116	0.00385244	0.000625	0.000650195	0.000561167	0.000650618	0	1	4719.27	4302.28	0.00368523	0.00061237	0.96194	1.73084	2.07008e-05
C:\Users\marco\Documents\Kai\DimethylDIA\DIA_Quan\Proteome\061524_KAI_Nathaniel_DimethylDIA_EV_Proteome_Quan_DIA_R1_S1-A1_1_8185.d	061524_KAI_Nathaniel_DimethylDIA_EV_Proteome_Quan_DIA_R1_S1-A1_1_8185	P24941	P24941;G3V5T9;E7ESI2	CDK2_HUMAN	CDK2	(Dimethyl-n-0)DLK(Dimethyl-K-0)PQNLLINTEGAIK(Dimethyl-K-0)	DLKPQNLLINTEGAIK	(Dimethyl-n-0)DLK(Dimethyl-K-0)PQNLLINTEGAIK(Dimethyl-K-0)3	3	0.000131337	0.000259791	0.00421819	0.00066313	0.0085639	0.000561167	0.00856955	0.000131337	1	4787.48	4427.93	0.00387793	0.00061237	0.0640427	0.301477	0.16799
C:\Users\marco\Documents\Kai\DimethylDIA\DIA_Quan\Proteome\061524_KAI_Nathaniel_DimethylDIA_EV_Proteome_Quan_DIA_R2_S1-A2_1_8186.d	061524_KAI_Nathaniel_DimethylDIA_EV_Proteome_Quan_DIA_R2_S1-A2_1_8186	P24941	P24941;G3V5T9;E7ESI2	CDK2_HUMAN	CDK2	(Dimethyl-n-0)DLK(Dimethyl-K-0)PQNLLINTEGAIK(Dimethyl-K-0)	DLKPQNLLINTEGAIK	(Dimethyl-n-0)DLK(Dimethyl-K-0)PQNLLINTEGAIK(Dimethyl-K-0)3	3	0.00129801	0.00840343	0.00421819	0.000614628	0.00144613	0.000561167	0.00144823	0.00129801	1	1130.05	1016.86	0.00387793	0.00061237	0.874357	1.21614	0.00397982
C:\Users\marco\Documents\Kai\DimethylDIA\DIA_Quan\Proteome\061524_KAI_Nathaniel_DimethylDIA_EV_Proteome_Quan_DIA_R3_S1-A3_1_8187.d	061524_KAI_Nathaniel_DimethylDIA_EV_Proteome_Quan_DIA_R3_S1-A3_1_8187	P24941	P24941;G3V5T9;E7ESI2	CDK2_HUMAN	CDK2	(Dimethyl-n-0)DLK(Dimethyl-K-0)PQNLLINTEGAIK(Dimethyl-K-0)	DLKPQNLLINTEGAIK	(Dimethyl-n-0)DLK(Dimethyl-K-0)PQNLLINTEGAIK(Dimethyl-K-0)3	3	0.000227972	0.000337888	0.00421819	0.000625	0.00149813	0.000561167	0.00150038	0.000227972	1	2544.61	2422.33	0.00387793	0.00061237	0.135253	0.726543	0.0328247
C:\Users\marco\Documents\Kai\DimethylDIA\DIA_Quan\Proteome\061524_KAI_Nathaniel_DimethylDIA_EV_Proteome_Quan_DIA_R1_S1-A1_1_8185.d	061524_KAI_Nathaniel_DimethylDIA_EV_Proteome_Quan_DIA_R1_S1-A1_1_8185	P24941	P24941;G3V5T9;E7ESI2	CDK2_HUMAN	CDK2	(Dimethyl-n-4)DLK(Dimethyl-K-4)PQNLLINTEGAIK(Dimethyl-K-4)	DLKPQNLLINTEGAIK	(Dimethyl-n-4)DLK(Dimethyl-K-4)PQNLLINTEGAIK(Dimethyl-K-4)3	3	0.000131337	0.000259791	0.00421819	0.00066313	0.000820345	0.000561167	0.000821018	0.000131337	1	3475.28	3214.7	0.00387793	0.00061237	0.668723	0.358001	0.00319679
C:\Users\marco\Documents\Kai\DimethylDIA\DIA_Quan\Proteome\061524_KAI_Nathaniel_DimethylDIA_EV_Proteome_Quan_DIA_R2_S1-A2_1_8186.d	061524_KAI_Nathaniel_DimethylDIA_EV_Proteome_Quan_DIA_R2_S1-A2_1_8186	P24941	P24941;G3V5T9;E7ESI2	CDK2_HUMAN	CDK2	(Dimethyl-n-4)DLK(Dimethyl-K-4)PQNLLINTEGAIK(Dimethyl-K-4)	DLKPQNLLINTEGAIK	(Dimethyl-n-4)DLK(Dimethyl-K-4)PQNLLINTEGAIK(Dimethyl-K-4)3	3	0.00129801	0.00840343	0.00421819	0.000614628	0.00111732	0.000561167	0.00111919	0.00129801	1	1860.84	1674.44	0.00387793	0.00061237	0.713733	0.128673	0.0210923
C:\Users\marco\Documents\Kai\DimethylDIA\DIA_Quan\Proteome\061524_KAI_Nathaniel_DimethylDIA_EV_Proteome_Quan_DIA_R3_S1-A3_1_8187.d	061524_KAI_Nathaniel_DimethylDIA_EV_Proteome_Quan_DIA_R3_S1-A3_1_8187	P24941	P24941;G3V5T9;E7ESI2	CDK2_HUMAN	CDK2	(Dimethyl-n-4)DLK(Dimethyl-K-4)PQNLLINTEGAIK(Dimethyl-K-4)	DLKPQNLLINTEGAIK	(Dimethyl-n-4)DLK(Dimethyl-K-4)PQNLLINTEGAIK(Dimethyl-K-4)3	3	0.000227972	0.000337888	0.00421819	0.000625	0.00110436	0.000561167	0.00110619	0.000227972	1	1570.23	1496.6	0.00387793	0.00061237	0.507121	0.114543	0.062609
C:\Users\marco\Documents\Kai\DimethylDIA\DIA_Quan\Proteome\061524_KAI_Nathaniel_DimethylDIA_EV_Proteome_Quan_DIA_R1_S1-A1_1_8185.d	061524_KAI_Nathaniel_DimethylDIA_EV_Proteome_Quan_DIA_R1_S1-A1_1_8185	P24941	P24941;G3V5T9;E7ESI2	CDK2_HUMAN	CDK2	(Dimethyl-n-8)DLK(Dimethyl-K-8)PQNLLINTEGAIK(Dimethyl-K-8)	DLKPQNLLINTEGAIK	(Dimethyl-n-8)DLK(Dimethyl-K-8)PQNLLINTEGAIK(Dimethyl-K-8)3	3	0.000131337	0.000259791	0.00421819	0.00066313	0.000701262	0.000561167	0.000701754	0	1	4532.82	4192.95	0.00387793	0.00061237	0.624838	0.91313	2.51702e-05
C:\Users\marco\Documents\Kai\DimethylDIA\DIA_Quan\Proteome\061524_KAI_Nathaniel_DimethylDIA_EV_Proteome_Quan_DIA_R2_S1-A2_1_8186.d	061524_KAI_Nathaniel_DimethylDIA_EV_Proteome_Quan_DIA_R2_S1-A2_1_8186	P24941	P24941;G3V5T9;E7ESI2	CDK2_HUMAN	CDK2	(Dimethyl-n-8)DLK(Dimethyl-K-8)PQNLLINTEGAIK(Dimethyl-K-8)	DLKPQNLLINTEGAIK	(Dimethyl-n-8)DLK(Dimethyl-K-8)PQNLLINTEGAIK(Dimethyl-K-8)3	3	0.00129801	0.00840343	0.00421819	0.000614628	0.000635324	0.000561167	0.000635728	0	1	3845.53	3465.15	0.00387793	0.00061237	0.352506	0.988564	0.000120667
C:\Users\marco\Documents\Kai\DimethylDIA\DIA_Quan\Proteome\061524_KAI_Nathaniel_DimethylDIA_EV_Proteome_Quan_DIA_R3_S1-A3_1_8187.d	061524_KAI_Nathaniel_DimethylDIA_EV_Proteome_Quan_DIA_R3_S1-A3_1_8187	P24941	P24941;G3V5T9;E7ESI2	CDK2_HUMAN	CDK2	(Dimethyl-n-8)DLK(Dimethyl-K-8)PQNLLINTEGAIK(Dimethyl-K-8)	DLKPQNLLINTEGAIK	(Dimethyl-n-8)DLK(Dimethyl-K-8)PQNLLINTEGAIK(Dimethyl-K-8)3	3	0.000227972	0.000337888	0.00421819	0.000625	0.000650195	0.000561167	0.000650618	0	1	2409.92	2296.91	0.00387793	0.00061237	0.365294	1.5276	2.07008e-05
C:\Users\marco\Documents\Kai\DimethylDIA\DIA_Quan\Proteome\061524_KAI_Nathaniel_DimethylDIA_EV_Proteome_Quan_DIA_R2_S1-A2_1_8186.d	061524_KAI_Nathaniel_DimethylDIA_EV_Proteome_Quan_DIA_R2_S1-A2_1_8186	Q16539	Q16539;B5TY33;E7EX54;B4E0K5	MK14_HUMAN	MAPK14	(Dimethyl-n-0)DLK(Dimethyl-K-0)PSNLAVNEDC(Carbamidomethyl)ELK(Dimethyl-K-0)	DLKPSNLAVNEDCELK	(Dimethyl-n-0)DLK(Dimethyl-K-0)PSNLAVNEDC(Carbamidomethyl)ELK(Dimethyl-K-0)3	3	0.000315209	0.000391712	0.000229078	0.00097561	1	0.000860215	1	0.000315209	1	2296.06	2114.17	0.000402156	0.00061237	0.522426	0.52704	0.13925
C:\Users\marco\Documents\Kai\DimethylDIA\DIA_Quan\Proteome\061524_KAI_Nathaniel_DimethylDIA_EV_Proteome_Quan_DIA_R3_S1-A3_1_8187.d	061524_KAI_Nathaniel_DimethylDIA_EV_Proteome_Quan_DIA_R3_S1-A3_1_8187	Q16539	Q16539;B5TY33;E7EX54;B4E0K5	MK14_HUMAN	MAPK14	(Dimethyl-n-0)DLK(Dimethyl-K-0)PSNLAVNEDC(Carbamidomethyl)ELK(Dimethyl-K-0)	DLKPSNLAVNEDCELK	(Dimethyl-n-0)DLK(Dimethyl-K-0)PSNLAVNEDC(Carbamidomethyl)ELK(Dimethyl-K-0)3	3	0.000227972	0.000337888	0.000229078	0.000915751	0.0334665	0.000860215	0.033	0.000227972	1	1869.06	1701.72	0.000402156	0.00061237	0.196192	1.45024	0.0297551
C:\Users\marco\Documents\Kai\DimethylDIA\DIA_Quan\Proteome\061524_KAI_Nathaniel_DimethylDIA_EV_Proteome_Quan_DIA_R2_S1-A2_1_8186.d	061524_KAI_Nathaniel_DimethylDIA_EV_Proteome_Quan_DIA_R2_S1-A2_1_8186	Q16539	Q16539;B5TY33;E7EX54;B4E0K5	MK14_HUMAN	MAPK14	(Dimethyl-n-4)DLK(Dimethyl-K-4)PSNLAVNEDC(Carbamidomethyl)ELK(Dimethyl-K-4)	DLKPSNLAVNEDCELK	(Dimethyl-n-4)DLK(Dimethyl-K-4)PSNLAVNEDC(Carbamidomethyl)ELK(Dimethyl-K-4)3	3	0.000315209	0.000391712	0.000229078	0.00097561	0.00111732	0.000860215	0.00111919	0.000315209	1	1644.72	1524.7	0.000402156	0.00061237	0.0852899	2.64932	5.00762e-05
C:\Users\marco\Documents\Kai\DimethylDIA\DIA_Quan\Proteome\061524_KAI_Nathaniel_DimethylDIA_EV_Proteome_Quan_DIA_R3_S1-A3_1_8187.d	061524_KAI_Nathaniel_DimethylDIA_EV_Proteome_Quan_DIA_R3_S1-A3_1_8187	Q16539	Q16539;B5TY33;E7EX54;B4E0K5	MK14_HUMAN	MAPK14	(Dimethyl-n-4)DLK(Dimethyl-K-4)PSNLAVNEDC(Carbamidomethyl)ELK(Dimethyl-K-4)	DLKPSNLAVNEDCELK	(Dimethyl-n-4)DLK(Dimethyl-K-4)PSNLAVNEDC(Carbamidomethyl)ELK(Dimethyl-K-4)3	3	0.000227972	0.000337888	0.000229078	0.000915751	0.00156658	0.000860215	0.00156904	0.000227972	1	1630.38	1495.8	0.000402156	0.00061237	0.279976	2.63979	0.000758011
C:\Users\marco\Documents\Kai\DimethylDIA\DIA_Quan\Proteome\061524_KAI_Nathaniel_DimethylDIA_EV_Proteome_Quan_DIA_R2_S1-A2_1_8186.d	061524_KAI_Nathaniel_DimethylDIA_EV_Proteome_Quan_DIA_R2_S1-A2_1_8186	Q16539	Q16539;B5TY33;E7EX54;B4E0K5	MK14_HUMAN	MAPK14	(Dimethyl-n-8)DLK(Dimethyl-K-8)PSNLAVNEDC(Carbamidomethyl)ELK(Dimethyl-K-8)	DLKPSNLAVNEDCELK	(Dimethyl-n-8)DLK(Dimethyl-K-8)PSNLAVNEDC(Carbamidomethyl)ELK(Dimethyl-K-8)3	3	0.000315209	0.000391712	0.000229078	0.00097561	0.000932836	0.000860215	0.000934143	0	1	2914.13	2683.84	0.000402156	0.00061237	0.572623	3.05129	2.03593e-05
C:\Users\marco\Documents\Kai\DimethylDIA\DIA_Quan\Proteome\061524_KAI_Nathaniel_DimethylDIA_EV_Proteome_Quan_DIA_R3_S1-A3_1_8187.d	061524_KAI_Nathaniel_DimethylDIA_EV_Proteome_Quan_DIA_R3_S1-A3_1_8187	Q16539	Q16539;B5TY33;E7EX54;B4E0K5	MK14_HUMAN	MAPK14	(Dimethyl-n-8)DLK(Dimethyl-K-8)PSNLAVNEDC(Carbamidomethyl)ELK(Dimethyl-K-8)	DLKPSNLAVNEDCELK	(Dimethyl-n-8)DLK(Dimethyl-K-8)PSNLAVNEDC(Carbamidomethyl)ELK(Dimethyl-K-8)3	3	0.000227972	0.000337888	0.000229078	0.000915751	0.00098668	0.000860215	0.000988142	0	1	2179.43	1999.53	0.000402156	0.00061237	0.376998	2.01971	2.07008e-05
C:\Users\marco\Documents\Kai\DimethylDIA\DIA_Quan\Proteome\061524_KAI_Nathaniel_DimethylDIA_EV_Proteome_Quan_DIA_R1_S1-A1_1_8185.d	061524_KAI_Nathaniel_DimethylDIA_EV_Proteome_Quan_DIA_R1_S1-A1_1_8185	P28482	P28482	MK01_HUMAN	MAPK1	(Dimethyl-n-0)DLK(Dimethyl-K-0)PSNLLLNTTC(Carbamidomethyl)DLK(Dimethyl-K-0)	DLKPSNLLLNTTCDLK	(Dimethyl-n-0)DLK(Dimethyl-K-0)PSNLLLNTTC(Carbamidomethyl)DLK(Dimethyl-K-0)3	3	0.000128101	0.000128101	0.000229078	0.00066313	0.00125628	0.000561167	0.00125786	0.000128101	1	4719.15	4212.31	0.000402156	0.00061237	0.327159	0.546412	0.0255287
C:\Users\marco\Documents\Kai\DimethylDIA\DIA_Quan\Proteome\061524_KAI_Nathaniel_DimethylDIA_EV_Proteome_Quan_DIA_R2_S1-A2_1_8186.d	061524_KAI_Nathaniel_DimethylDIA_EV_Proteome_Quan_DIA_R2_S1-A2_1_8186	P28482	P28482	MK01_HUMAN	MAPK1	(Dimethyl-n-0)DLK(Dimethyl-K-0)PSNLLLNTTC(Carbamidomethyl)DLK(Dimethyl-K-0)	DLKPSNLLLNTTCDLK	(Dimethyl-n-0)DLK(Dimethyl-K-0)PSNLLLNTTC(Carbamidomethyl)DLK(Dimethyl-K-0)3	3	0.000315209	0.000391712	0.000229078	0.000614628	0.00103199	0.000561167	0.00103306	0.000315209	1	3689.11	3255.29	0.000402156	0.00061237	0.141387	1.13783	0.0564458
C:\Users\marco\Documents\Kai\DimethylDIA\DIA_Quan\Proteome\061524_KAI_Nathaniel_DimethylDIA_EV_Proteome_Quan_DIA_R3_S1-A3_1_8187.d	061524_KAI_Nathaniel_DimethylDIA_EV_Proteome_Quan_DIA_R3_S1-A3_1_8187	P28482	P28482	MK01_HUMAN	MAPK1	(Dimethyl-n-0)DLK(Dimethyl-K-0)PSNLLLNTTC(Carbamidomethyl)DLK(Dimethyl-K-0)	DLKPSNLLLNTTCDLK	(Dimethyl-n-0)DLK(Dimethyl-K-0)PSNLLLNTTC(Carbamidomethyl)DLK(Dimethyl-K-0)3	3	0.000227972	0.000337888	0.000229078	0.000625	0.00102354	0.000561167	0.00102459	0.000227972	1	5119.16	5039.11	0.000402156	0.00061237	0	0.141304	1
C:\Users\marco\Documents\Kai\DimethylDIA\DIA_Quan\Proteome\061524_KAI_Nathaniel_DimethylDIA_EV_Proteome_Quan_DIA_R1_S1-A1_1_8185.d	061524_KAI_Nathaniel_DimethylDIA_EV_Proteome_Quan_DIA_R1_S1-A1_1_8185	P28482	P28482	MK01_HUMAN	MAPK1	(Dimethyl-n-4)DLK(Dimethyl-K-4)PSNLLLNTTC(Carbamidomethyl)DLK(Dimethyl-K-4)	DLKPSNLLLNTTCDLK	(Dimethyl-n-4)DLK(Dimethyl-K-4)PSNLLLNTTC(Carbamidomethyl)DLK(Dimethyl-K-4)3	3	0.000128101	0.000128101	0.000229078	0.00066313	0.000820345	0.000561167	0.000821018	0.000128101	1	3963.78	3538.07	0.000402156	0.00061237	0	0.681328	0.00449798
C:\Users\marco\Documents\Kai\DimethylDIA\DIA_Quan\Proteome\061524_KAI_Nathaniel_DimethylDIA_EV_Proteome_Quan_DIA_R2_S1-A2_1_8186.d	061524_KAI_Nathaniel_DimethylDIA_EV_Proteome_Quan_DIA_R2_S1-A2_1_8186	P28482	P28482	MK01_HUMAN	MAPK1	(Dimethyl-n-4)DLK(Dimethyl-K-4)PSNLLLNTTC(Carbamidomethyl)DLK(Dimethyl-K-4)	DLKPSNLLLNTTCDLK	(Dimethyl-n-4)DLK(Dimethyl-K-4)PSNLLLNTTC(Carbamidomethyl)DLK(Dimethyl-K-4)3	3	0.000315209	0.000391712	0.000229078	0.000614628	0.000723066	0.000561167	0.000723589	0.000315209	1	2438.8	2163.72	0.000402156	0.00061237	0.684561	0.977318	0.000563361
C:\Users\marco\Documents\Kai\DimethylDIA\DIA_Quan\Proteome\061524_KAI_Nathaniel_DimethylDIA_EV_Proteome_Quan_DIA_R3_S1-A3_1_8187.d	061524_KAI_Nathaniel_DimethylDIA_EV_Proteome_Quan_DIA_R3_S1-A3_1_8187	P28482	P28482	MK01_HUMAN	MAPK1	(Dimethyl-n-4)DLK(Dimethyl-K-4)PSNLLLNTTC(Carbamidomethyl)DLK(Dimethyl-K-4)	DLKPSNLLLNTTCDLK	(Dimethyl-n-4)DLK(Dimethyl-K-4)PSNLLLNTTC(Carbamidomethyl)DLK(Dimethyl-K-4)3	3	0.000227972	0.000337888	0.000229078	0.000625	0.000751315	0.000561167	0.00075188	0.000227972	1	1964.44	1933.72	0.000402156	0.00061237	0.261607	0.509909	0.014207
C:\Users\marco\Documents\Kai\DimethylDIA\DIA_Quan\Proteome\061524_KAI_Nathaniel_DimethylDIA_EV_Proteome_Quan_DIA_R1_S1-A1_1_8185.d	061524_KAI_Nathaniel_DimethylDIA_EV_Proteome_Quan_DIA_R1_S1-A1_1_8185	P28482	P28482	MK01_HUMAN	MAPK1	(Dimethyl-n-8)DLK(Dimethyl-K-8)PSNLLLNTTC(Carbamidomethyl)DLK(Dimethyl-K-8)	DLKPSNLLLNTTCDLK	(Dimethyl-n-8)DLK(Dimethyl-K-8)PSNLLLNTTC(Carbamidomethyl)DLK(Dimethyl-K-8)3	3	0.000128101	0.000128101	0.000229078	0.00066313	0.000701262	0.000561167	0.000701754	0	1	5563.44	4973.29	0.000402156	0.00061237	0.541896	0.884436	0.000267712
C:\Users\marco\Documents\Kai\DimethylDIA\DIA_Quan\Proteome\061524_KAI_Nathaniel_DimethylDIA_EV_Proteome_Quan_DIA_R2_S1-A2_1_8186.d	061524_KAI_Nathaniel_DimethylDIA_EV_Proteome_Quan_DIA_R2_S1-A2_1_8186	P28482	P28482	MK01_HUMAN	MAPK1	(Dimethyl-n-8)DLK(Dimethyl-K-8)PSNLLLNTTC(Carbamidomethyl)DLK(Dimethyl-K-8)	DLKPSNLLLNTTCDLK	(Dimethyl-n-8)DLK(Dimethyl-K-8)PSNLLLNTTC(Carbamidomethyl)DLK(Dimethyl-K-8)3	3	0.000315209	0.000391712	0.000229078	0.000614628	0.000635324	0.000561167	0.000635728	0	1	5737.42	5062.72	0.000402156	0.00061237	0.400613	2.49579	2.03593e-05
C:\Users\marco\Documents\Kai\DimethylDIA\DIA_Quan\Proteome\061524_KAI_Nathaniel_DimethylDIA_EV_Proteome_Quan_DIA_R3_S1-A3_1_8187.d	061524_KAI_Nathaniel_DimethylDIA_EV_Proteome_Quan_DIA_R3_S1-A3_1_8187	P28482	P28482	MK01_HUMAN	MAPK1	(Dimethyl-n-8)DLK(Dimethyl-K-8)PSNLLLNTTC(Carbamidomethyl)DLK(Dimethyl-K-8)	DLKPSNLLLNTTCDLK	(Dimethyl-n-8)DLK(Dimethyl-K-8)PSNLLLNTTC(Carbamidomethyl)DLK(Dimethyl-K-8)3	3	0.000227972	0.000337888	0.000229078	0.000625	0.000650195	0.000561167	0.000650618	0	1	4236.5	4170.25	0.000402156	0.00061237	0.758059	1.31906	2.07008e-05
C:\Users\marco\Documents\Kai\DimethylDIA\DIA_Quan\Proteome\061524_KAI_Nathaniel_DimethylDIA_EV_Proteome_Quan_DIA_R1_S1-A1_1_8185.d	061524_KAI_Nathaniel_DimethylDIA_EV_Proteome_Quan_DIA_R1_S1-A1_1_8185	Q99816	Q99816;F5H442	TS101_HUMAN	TSG101	(Dimethyl-n-0)DLK(Dimethyl-K-0)PVLDSYVFNDGSSR	DLKPVLDSYVFNDGSSR	(Dimethyl-n-0)DLK(Dimethyl-K-0)PVLDSYVFNDGSSR3	3	0.000135738	0.000135738	0.000229078	0.00066313	0.00177462	0.000561167	0.0017762	0.000135738	1	7258.25	6622.07	0.000402156	0.00061237	0.359372	0.0333129	0.131662
C:\Users\marco\Documents\Kai\DimethylDIA\DIA_Quan\Proteome\061524_KAI_Nathaniel_DimethylDIA_EV_Proteome_Quan_DIA_R2_S1-A2_1_8186.d	061524_KAI_Nathaniel_DimethylDIA_EV_Proteome_Quan_DIA_R2_S1-A2_1_8186	Q99816	Q99816;F5H442	TS101_HUMAN	TSG101	(Dimethyl-n-0)DLK(Dimethyl-K-0)PVLDSYVFNDGSSR	DLKPVLDSYVFNDGSSR	(Dimethyl-n-0)DLK(Dimethyl-K-0)PVLDSYVFNDGSSR3	3	0.000179854	0.000179854	0.000229078	0.000614628	0.00103199	0.000561167	0.00103306	0.000179854	1	7864.26	6545.91	0.000402156	0.00061237	0.670439	0.0980818	0.0290098
C:\Users\marco\Documents\Kai\DimethylDIA\DIA_Quan\Proteome\061524_KAI_Nathaniel_DimethylDIA_EV_Proteome_Quan_DIA_R3_S1-A3_1_8187.d	061524_KAI_Nathaniel_DimethylDIA_EV_Proteome_Quan_DIA_R3_S1-A3_1_8187	Q99816	Q99816;F5H442	TS101_HUMAN	TSG101	(Dimethyl-n-0)DLK(Dimethyl-K-0)PVLDSYVFNDGSSR	DLKPVLDSYVFNDGSSR	(Dimethyl-n-0)DLK(Dimethyl-K-0)PVLDSYVFNDGSSR3	3	0.000227972	0.000337888	0.000229078	0.000625	0.00197889	0.000561167	0.00194301	0.000227972	1	5893.17	5559.79	0.000402156	0.00061237	0.717017	0.0590839	0.0173199
C:\Users\marco\Documents\Kai\DimethylDIA\DIA_Quan\Proteome\061524_KAI_Nathaniel_DimethylDIA_EV_Proteome_Quan_DIA_R1_S1-A1_1_8185.d	061524_KAI_Nathaniel_DimethylDIA_EV_Proteome_Quan_DIA_R1_S1-A1_1_8185	Q99816	Q99816;F5H442	TS101_HUMAN	TSG101	(Dimethyl-n-4)DLK(Dimethyl-K-4)PVLDSYVFNDGSSR	DLKPVLDSYVFNDGSSR	(Dimethyl-n-4)DLK(Dimethyl-K-4)PVLDSYVFNDGSSR3	3	0.000135738	0.000135738	0.000229078	0.00066313	0.000820345	0.000561167	0.000821018	0	1	4240.63	3855.48	0.000402156	0.00061237	0.796927	0.44299	6.00913e-05
C:\Users\marco\Documents\Kai\DimethylDIA\DIA_Quan\Proteome\061524_KAI_Nathaniel_DimethylDIA_EV_Proteome_Quan_DIA_R2_S1-A2_1_8186.d	061524_KAI_Nathaniel_DimethylDIA_EV_Proteome_Quan_DIA_R2_S1-A2_1_8186	Q99816	Q99816;F5H442	TS101_HUMAN	TSG101	(Dimethyl-n-4)DLK(Dimethyl-K-4)PVLDSYVFNDGSSR	DLKPVLDSYVFNDGSSR	(Dimethyl-n-4)DLK(Dimethyl-K-4)PVLDSYVFNDGSSR3	3	0.000179854	0.000179854	0.000229078	0.000614628	0.000723066	0.000561167	0.000723589	0.000179854	1	6888.69	5733.88	0.000402156	0.00061237	0.830419	0.520007	0.000414212
C:\Users\marco\Documents\Kai\DimethylDIA\DIA_Quan\Proteome\061524_KAI_Nathaniel_DimethylDIA_EV_Proteome_Quan_DIA_R3_S1-A3_1_8187.d	061524_KAI_Nathaniel_DimethylDIA_EV_Proteome_Quan_DIA_R3_S1-A3_1_8187	Q99816	Q99816;F5H442	TS101_HUMAN	TSG101	(Dimethyl-n-4)DLK(Dimethyl-K-4)PVLDSYVFNDGSSR	DLKPVLDSYVFNDGSSR	(Dimethyl-n-4)DLK(Dimethyl-K-4)PVLDSYVFNDGSSR3	3	0.000227972	0.000337888	0.000229078	0.000625	0.000751315	0.000561167	0.00075188	0.000227972	1	2125.09	1997.74	0.000402156	0.00061237	0.694459	0.215275	0.0071755
C:\Users\marco\Documents\Kai\DimethylDIA\DIA_Quan\Proteome\061524_KAI_Nathaniel_DimethylDIA_EV_Proteome_Quan_DIA_R1_S1-A1_1_8185.d	061524_KAI_Nathaniel_DimethylDIA_EV_Proteome_Quan_DIA_R1_S1-A1_1_8185	Q99816	Q99816;F5H442	TS101_HUMAN	TSG101	(Dimethyl-n-8)DLK(Dimethyl-K-8)PVLDSYVFNDGSSR	DLKPVLDSYVFNDGSSR	(Dimethyl-n-8)DLK(Dimethyl-K-8)PVLDSYVFNDGSSR3	3	0.000135738	0.000135738	0.000229078	0.00066313	0.000701262	0.000561167	0.000701754	0.000135738	1	11208.8	10226.4	0.000402156	0.00061237	0.847538	0.260013	7.28122e-05
C:\Users\marco\Documents\Kai\DimethylDIA\DIA_Quan\Proteome\061524_KAI_Nathaniel_DimethylDIA_EV_Proteome_Quan_DIA_R2_S1-A2_1_8186.d	061524_KAI_Nathaniel_DimethylDIA_EV_Proteome_Quan_DIA_R2_S1-A2_1_8186	Q99816	Q99816;F5H442	TS101_HUMAN	TSG101	(Dimethyl-n-8)DLK(Dimethyl-K-8)PVLDSYVFNDGSSR	DLKPVLDSYVFNDGSSR	(Dimethyl-n-8)DLK(Dimethyl-K-8)PVLDSYVFNDGSSR3	3	0.000179854	0.000179854	0.000229078	0.000614628	0.000635324	0.000561167	0.000635728	0	1	11429.7	9513.64	0.000402156	0.00061237	0.688764	0.584196	0.000120667
C:\Users\marco\Documents\Kai\DimethylDIA\DIA_Quan\Proteome\061524_KAI_Nathaniel_DimethylDIA_EV_Proteome_Quan_DIA_R3_S1-A3_1_8187.d	061524_KAI_Nathaniel_DimethylDIA_EV_Proteome_Quan_DIA_R3_S1-A3_1_8187	Q99816	Q99816;F5H442	TS101_HUMAN	TSG101	(Dimethyl-n-8)DLK(Dimethyl-K-8)PVLDSYVFNDGSSR	DLKPVLDSYVFNDGSSR	(Dimethyl-n-8)DLK(Dimethyl-K-8)PVLDSYVFNDGSSR3	3	0.000227972	0.000337888	0.000229078	0.000625	0.000650195	0.000561167	0.000650618	0	1	7853.59	7382.93	0.000402156	0.00061237	0.840661	0.225524	0.00014411
C:\Users\marco\Documents\Kai\DimethylDIA\DIA_Quan\Proteome\061524_KAI_Nathaniel_DimethylDIA_EV_Proteome_Quan_DIA_R1_S1-A1_1_8185.d	061524_KAI_Nathaniel_DimethylDIA_EV_Proteome_Quan_DIA_R1_S1-A1_1_8185	O75155	O75155	CAND2_HUMAN	CAND2	(Dimethyl-n-0)DLLDDILPLLYQETK(Dimethyl-K-0)	DLLDDILPLLYQETK	(Dimethyl-n-0)DLLDDILPLLYQETK(Dimethyl-K-0)2	2	0.0035054	0.0153631	0.00220413	0.00066313	0.00283889	0.000561167	0.00284091	0.0035054	1	5038.24	3790.06	0.00281741	0.00061237	0.130077	0.32581	0.160647
C:\Users\marco\Documents\Kai\DimethylDIA\DIA_Quan\Proteome\061524_KAI_Nathaniel_DimethylDIA_EV_Proteome_Quan_DIA_R2_S1-A2_1_8186.d	061524_KAI_Nathaniel_DimethylDIA_EV_Proteome_Quan_DIA_R2_S1-A2_1_8186	O75155	O75155	CAND2_HUMAN	CAND2	(Dimethyl-n-0)DLLDDILPLLYQETK(Dimethyl-K-0)	DLLDDILPLLYQETK	(Dimethyl-n-0)DLLDDILPLLYQETK(Dimethyl-K-0)2	2	0.000515358	0.00213032	0.00220413	0.000614628	0.00103199	0.000561167	0.00103306	0.000515358	1	6012.29	4099.18	0.00281741	0.00061237	0.667824	0.301851	0.118085
C:\Users\marco\Documents\Kai\DimethylDIA\DIA_Quan\Proteome\061524_KAI_Nathaniel_DimethylDIA_EV_Proteome_Quan_DIA_R1_S1-A1_1_8185.d	061524_KAI_Nathaniel_DimethylDIA_EV_Proteome_Quan_DIA_R1_S1-A1_1_8185	O75155	O75155	CAND2_HUMAN	CAND2	(Dimethyl-n-4)DLLDDILPLLYQETK(Dimethyl-K-4)	DLLDDILPLLYQETK	(Dimethyl-n-4)DLLDDILPLLYQETK(Dimethyl-K-4)2	2	0.0035054	0.0153631	0.00220413	0.00066313	0.00115674	0.000561167	0.00115808	0.0035054	1	781.642	587.997	0.00281741	0.00061237	0.244387	0.163075	0.0548363
C:\Users\marco\Documents\Kai\DimethylDIA\DIA_Quan\Proteome\061524_KAI_Nathaniel_DimethylDIA_EV_Proteome_Quan_DIA_R2_S1-A2_1_8186.d	061524_KAI_Nathaniel_DimethylDIA_EV_Proteome_Quan_DIA_R2_S1-A2_1_8186	O75155	O75155	CAND2_HUMAN	CAND2	(Dimethyl-n-4)DLLDDILPLLYQETK(Dimethyl-K-4)	DLLDDILPLLYQETK	(Dimethyl-n-4)DLLDDILPLLYQETK(Dimethyl-K-4)2	2	0.000515358	0.00213032	0.00220413	0.000614628	0.000723066	0.000561167	0.000723589	0.000515358	1	4403.9	3002.58	0.00281741	0.00061237	0.681691	1.17977	0.000414212
C:\Users\marco\Documents\Kai\DimethylDIA\DIA_Quan\Proteome\061524_KAI_Nathaniel_DimethylDIA_EV_Proteome_Quan_DIA_R1_S1-A1_1_8185.d	061524_KAI_Nathaniel_DimethylDIA_EV_Proteome_Quan_DIA_R1_S1-A1_1_8185	O75155	O75155	CAND2_HUMAN	CAND2	(Dimethyl-n-8)DLLDDILPLLYQETK(Dimethyl-K-8)	DLLDDILPLLYQETK	(Dimethyl-n-8)DLLDDILPLLYQETK(Dimethyl-K-8)2	2	0.0035054	0.0153631	0.00220413	0.00066313	0.000701262	0.000561167	0.000701754	0	1	2936.12	2208.72	0.00281741	0.00061237	0.583503	1.14281	0.000286911
C:\Users\marco\Documents\Kai\DimethylDIA\DIA_Quan\Proteome\061524_KAI_Nathaniel_DimethylDIA_EV_Proteome_Quan_DIA_R2_S1-A2_1_8186.d	061524_KAI_Nathaniel_DimethylDIA_EV_Proteome_Quan_DIA_R2_S1-A2_1_8186	O75155	O75155	CAND2_HUMAN	CAND2	(Dimethyl-n-8)DLLDDILPLLYQETK(Dimethyl-K-8)	DLLDDILPLLYQETK	(Dimethyl-n-8)DLLDDILPLLYQETK(Dimethyl-K-8)2	2	0.000515358	0.00213032	0.00220413	0.000614628	0.000635324	0.000561167	0.000635728	0	1	6060.95	4132.36	0.00281741	0.00061237	0.622684	1.9923	2.03593e-05
C:\Users\marco\Documents\Kai\DimethylDIA\DIA_Quan\Proteome\061524_KAI_Nathaniel_DimethylDIA_EV_Proteome_Quan_DIA_R1_S1-A1_1_8185.d	061524_KAI_Nathaniel_DimethylDIA_EV_Proteome_Quan_DIA_R1_S1-A1_1_8185	O00571	O00571;O15523;A0A2R8Y4A4;A0A0D9SFB3;A0A2R8YFR4;A0A2U3TZJ9;A0A087WVZ1;A0A2R8Y5G6;A0A0D9SF53;A0A2R8Y7T2;A0A2R8YCW1;F6S8Q4;A0A0J9YVQ7;A0A2R8YDT5;A0A2R8YFS5;A0A2R8Y645;A0A2R8YF78;A0A0D9SG12	DDX3X_HUMAN	DDX3X	(Dimethyl-n-0)DLLDLLVEAK(Dimethyl-K-0)	DLLDLLVEAK	(Dimethyl-n-0)DLLDLLVEAK(Dimethyl-K-0)2	2	0.000131337	0.000259791	0.000131337	0.00066313	0.00125628	0.000561167	0.00125786	0.000131337	1	1235.78	977.83	0.000106889	0.00061237	0.859524	1.9392	0.000194496
C:\Users\marco\Documents\Kai\DimethylDIA\DIA_Quan\Proteome\061524_KAI_Nathaniel_DimethylDIA_EV_Proteome_Quan_DIA_R2_S1-A2_1_8186.d	061524_KAI_Nathaniel_DimethylDIA_EV_Proteome_Quan_DIA_R2_S1-A2_1_8186	O00571	O00571;O15523;A0A2R8Y4A4;A0A0D9SFB3;A0A2R8YFR4;A0A2U3TZJ9;A0A087WVZ1;A0A2R8Y5G6;A0A0D9SF53;A0A2R8Y7T2;A0A2R8YCW1;F6S8Q4;A0A0J9YVQ7;A0A2R8YDT5;A0A2R8YFS5;A0A2R8Y645;A0A2R8YF78;A0A0D9SG12	DDX3X_HUMAN	DDX3X	(Dimethyl-n-0)DLLDLLVEAK(Dimethyl-K-0)	DLLDLLVEAK	(Dimethyl-n-0)DLLDLLVEAK(Dimethyl-K-0)2	2	0.000315209	0.000391712	0.000131337	0.000614628	0.00103199	0.000561167	0.00103306	0.000315209	1	1456.55	1042.03	0.000106889	0.00061237	0.689706	1.02036	0.139499
C:\Users\marco\Documents\Kai\DimethylDIA\DIA_Quan\Proteome\061524_KAI_Nathaniel_DimethylDIA_EV_Proteome_Quan_DIA_R3_S1-A3_1_8187.d	061524_KAI_Nathaniel_DimethylDIA_EV_Proteome_Quan_DIA_R3_S1-A3_1_8187	O00571	O00571;O15523;A0A2R8Y4A4;A0A0D9SFB3;A0A2R8YFR4;A0A2U3TZJ9;A0A087WVZ1;A0A2R8Y5G6;A0A0D9SF53;A0A2R8Y7T2;A0A2R8YCW1;F6S8Q4;A0A0J9YVQ7;A0A2R8YDT5;A0A2R8YFS5;A0A2R8Y645;A0A2R8YF78;A0A0D9SG12	DDX3X_HUMAN	DDX3X	(Dimethyl-n-0)DLLDLLVEAK(Dimethyl-K-0)	DLLDLLVEAK	(Dimethyl-n-0)DLLDLLVEAK(Dimethyl-K-0)2	2	0.000227972	0.000337888	0.000131337	0.000625	0.00102354	0.000561167	0.00102459	0.000227972	1	734.401	613.449	0.000106889	0.00061237	0.759914	1.24306	0.0221153
C:\Users\marco\Documents\Kai\DimethylDIA\DIA_Quan\Proteome\061524_KAI_Nathaniel_DimethylDIA_EV_Proteome_Quan_DIA_R1_S1-A1_1_8185.d	061524_KAI_Nathaniel_DimethylDIA_EV_Proteome_Quan_DIA_R1_S1-A1_1_8185	O00571	O00571;O15523;A0A2R8Y4A4;A0A0D9SFB3;A0A2R8YFR4;A0A2U3TZJ9;A0A087WVZ1;A0A2R8Y5G6;A0A0D9SF53;A0A2R8Y7T2;A0A2R8YCW1;F6S8Q4;A0A0J9YVQ7;A0A2R8YDT5;A0A2R8YFS5;A0A2R8Y645;A0A2R8YF78;A0A0D9SG12	DDX3X_HUMAN	DDX3X	(Dimethyl-n-4)DLLDLLVEAK(Dimethyl-K-4)	DLLDLLVEAK	(Dimethyl-n-4)DLLDLLVEAK(Dimethyl-K-4)2	2	0.000131337	0.000259791	0.000131337	0.00066313	0.000820345	0.000561167	0.000821018	0.000131337	1	871.212	689.36	0.000106889	0.00061237	0.823769	1.49833	0.000744515
C:\Users\marco\Documents\Kai\DimethylDIA\DIA_Quan\Proteome\061524_KAI_Nathaniel_DimethylDIA_EV_Proteome_Quan_DIA_R2_S1-A2_1_8186.d	061524_KAI_Nathaniel_DimethylDIA_EV_Proteome_Quan_DIA_R2_S1-A2_1_8186	O00571	O00571;O15523;A0A2R8Y4A4;A0A0D9SFB3;A0A2R8YFR4;A0A2U3TZJ9;A0A087WVZ1;A0A2R8Y5G6;A0A0D9SF53;A0A2R8Y7T2;A0A2R8YCW1;F6S8Q4;A0A0J9YVQ7;A0A2R8YDT5;A0A2R8YFS5;A0A2R8Y645;A0A2R8YF78;A0A0D9SG12	DDX3X_HUMAN	DDX3X	(Dimethyl-n-4)DLLDLLVEAK(Dimethyl-K-4)	DLLDLLVEAK	(Dimethyl-n-4)DLLDLLVEAK(Dimethyl-K-4)2	2	0.000315209	0.000391712	0.000131337	0.000614628	0.000723066	0.000561167	0.000723589	0.000315209	1	3247.27	2323.14	0.000106889	0.00061237	0.884288	1.92713	0.0089135
C:\Users\marco\Documents\Kai\DimethylDIA\DIA_Quan\Proteome\061524_KAI_Nathaniel_DimethylDIA_EV_Proteome_Quan_DIA_R3_S1-A3_1_8187.d	061524_KAI_Nathaniel_DimethylDIA_EV_Proteome_Quan_DIA_R3_S1-A3_1_8187	O00571	O00571;O15523;A0A2R8Y4A4;A0A0D9SFB3;A0A2R8YFR4;A0A2U3TZJ9;A0A087WVZ1;A0A2R8Y5G6;A0A0D9SF53;A0A2R8Y7T2;A0A2R8YCW1;F6S8Q4;A0A0J9YVQ7;A0A2R8YDT5;A0A2R8YFS5;A0A2R8Y645;A0A2R8YF78;A0A0D9SG12	DDX3X_HUMAN	DDX3X	(Dimethyl-n-4)DLLDLLVEAK(Dimethyl-K-4)	DLLDLLVEAK	(Dimethyl-n-4)DLLDLLVEAK(Dimethyl-K-4)2	2	0.000227972	0.000337888	0.000131337	0.000625	0.000751315	0.000561167	0.00075188	0.000227972	1	3173.23	2650.62	0.000106889	0.00061237	0.790058	1.7555	5.12473e-05
C:\Users\marco\Documents\Kai\DimethylDIA\DIA_Quan\Proteome\061524_KAI_Nathaniel_DimethylDIA_EV_Proteome_Quan_DIA_R1_S1-A1_1_8185.d	061524_KAI_Nathaniel_DimethylDIA_EV_Proteome_Quan_DIA_R1_S1-A1_1_8185	O00571	O00571;O15523;A0A2R8Y4A4;A0A0D9SFB3;A0A2R8YFR4;A0A2U3TZJ9;A0A087WVZ1;A0A2R8Y5G6;A0A0D9SF53;A0A2R8Y7T2;A0A2R8YCW1;F6S8Q4;A0A0J9YVQ7;A0A2R8YDT5;A0A2R8YFS5;A0A2R8Y645;A0A2R8YF78;A0A0D9SG12	DDX3X_HUMAN	DDX3X	(Dimethyl-n-8)DLLDLLVEAK(Dimethyl-K-8)	DLLDLLVEAK	(Dimethyl-n-8)DLLDLLVEAK(Dimethyl-K-8)2	2	0.000131337	0.000259791	0.000131337	0.00066313	0.000701262	0.000561167	0.000701754	0	1	3255.94	2576.32	0.000106889	0.00061237	0.76314	2.87295	2.51702e-05
C:\Users\marco\Documents\Kai\DimethylDIA\DIA_Quan\Proteome\061524_KAI_Nathaniel_DimethylDIA_EV_Proteome_Quan_DIA_R2_S1-A2_1_8186.d	061524_KAI_Nathaniel_DimethylDIA_EV_Proteome_Quan_DIA_R2_S1-A2_1_8186	O00571	O00571;O15523;A0A2R8Y4A4;A0A0D9SFB3;A0A2R8YFR4;A0A2U3TZJ9;A0A087WVZ1;A0A2R8Y5G6;A0A0D9SF53;A0A2R8Y7T2;A0A2R8YCW1;F6S8Q4;A0A0J9YVQ7;A0A2R8YDT5;A0A2R8YFS5;A0A2R8Y645;A0A2R8YF78;A0A0D9SG12	DDX3X_HUMAN	DDX3X	(Dimethyl-n-8)DLLDLLVEAK(Dimethyl-K-8)	DLLDLLVEAK	(Dimethyl-n-8)DLLDLLVEAK(Dimethyl-K-8)2	2	0.000315209	0.000391712	0.000131337	0.000614628	0.000635324	0.000561167	0.000635728	0	1	4452.29	3185.22	0.000106889	0.00061237	0.89889	3.99807	2.03593e-05
C:\Users\marco\Documents\Kai\DimethylDIA\DIA_Quan\Proteome\061524_KAI_Nathaniel_DimethylDIA_EV_Proteome_Quan_DIA_R3_S1-A3_1_8187.d	061524_KAI_Nathaniel_DimethylDIA_EV_Proteome_Quan_DIA_R3_S1-A3_1_8187	O00571	O00571;O15523;A0A2R8Y4A4;A0A0D9SFB3;A0A2R8YFR4;A0A2U3TZJ9;A0A087WVZ1;A0A2R8Y5G6;A0A0D9SF53;A0A2R8Y7T2;A0A2R8YCW1;F6S8Q4;A0A0J9YVQ7;A0A2R8YDT5;A0A2R8YFS5;A0A2R8Y645;A0A2R8YF78;A0A0D9SG12	DDX3X_HUMAN	DDX3X	(Dimethyl-n-8)DLLDLLVEAK(Dimethyl-K-8)	DLLDLLVEAK	(Dimethyl-n-8)DLLDLLVEAK(Dimethyl-K-8)2	2	0.000227972	0.000337888	0.000131337	0.000625	0.000650195	0.000561167	0.000650618	0	1	4949.47	4134.32	0.000106889	0.00061237	0.802347	3.10835	2.07008e-05
C:\Users\marco\Documents\Kai\DimethylDIA\DIA_Quan\Proteome\061524_KAI_Nathaniel_DimethylDIA_EV_Proteome_Quan_DIA_R1_S1-A1_1_8185.d	061524_KAI_Nathaniel_DimethylDIA_EV_Proteome_Quan_DIA_R1_S1-A1_1_8185	Q8NCM8	Q8NCM8;A0A3B3ISP9;A0A3B3IT36	DYHC2_HUMAN	DYNC2H1	(Dimethyl-n-0)DLLDQLK(Dimethyl-K-0)	DLLDQLK	(Dimethyl-n-0)DLLDQLK(Dimethyl-K-0)2	2	0.0015203	0.00609942	0.00147678	0.00570676	1	0.00982318	1	0.0015203	1	7838.18	7464.33	0.00165647	0.0794512	0.70974	0.0613681	0.134983
C:\Users\marco\Documents\Kai\DimethylDIA\DIA_Quan\Proteome\061524_KAI_Nathaniel_DimethylDIA_EV_Proteome_Quan_DIA_R2_S1-A2_1_8186.d	061524_KAI_Nathaniel_DimethylDIA_EV_Proteome_Quan_DIA_R2_S1-A2_1_8186	Q8NCM8	Q8NCM8;A0A3B3ISP9;A0A3B3IT36	DYHC2_HUMAN	DYNC2H1	(Dimethyl-n-0)DLLDQLK(Dimethyl-K-0)	DLLDQLK	(Dimethyl-n-0)DLLDQLK(Dimethyl-K-0)2	2	0.00147678	0.00840343	0.00147678	0.0096	0.0380577	0.00982318	0.0380911	0.00147678	1	8696.18	7393.2	0.00165647	0.0794512	0.734461	0.498934	0.0404228
C:\Users\marco\Documents\Kai\DimethylDIA\DIA_Quan\Proteome\061524_KAI_Nathaniel_DimethylDIA_EV_Proteome_Quan_DIA_R3_S1-A3_1_8187.d	061524_KAI_Nathaniel_DimethylDIA_EV_Proteome_Quan_DIA_R3_S1-A3_1_8187	Q8NCM8	Q8NCM8;A0A3B3ISP9;A0A3B3IT36	DYHC2_HUMAN	DYNC2H1	(Dimethyl-n-0)DLLDQLK(Dimethyl-K-0)	DLLDQLK	(Dimethyl-n-0)DLLDQLK(Dimethyl-K-0)2	2	0.00384841	0.0222995	0.00147678	0.0301318	1	0.00982318	1	0.00384841	1	6493.16	6083.83	0.00165647	0.0794512	0.432411	0.219504	0.138114
C:\Users\marco\Documents\Kai\DimethylDIA\DIA_Quan\Proteome\061524_KAI_Nathaniel_DimethylDIA_EV_Proteome_Quan_DIA_R1_S1-A1_1_8185.d	061524_KAI_Nathaniel_DimethylDIA_EV_Proteome_Quan_DIA_R1_S1-A1_1_8185	Q8NCM8	Q8NCM8;A0A3B3ISP9;A0A3B3IT36	DYHC2_HUMAN	DYNC2H1	(Dimethyl-n-4)DLLDQLK(Dimethyl-K-4)	DLLDQLK	(Dimethyl-n-4)DLLDQLK(Dimethyl-K-4)2	2	0.0015203	0.00609942	0.00147678	0.00570676	0.00617284	0.00982318	0.0061792	0.0015203	1	12626.6	12045.8	0.00165647	0.0794512	0.846828	1.06548	6.00913e-05
C:\Users\marco\Documents\Kai\DimethylDIA\DIA_Quan\Proteome\061524_KAI_Nathaniel_DimethylDIA_EV_Proteome_Quan_DIA_R2_S1-A2_1_8186.d	061524_KAI_Nathaniel_DimethylDIA_EV_Proteome_Quan_DIA_R2_S1-A2_1_8186	Q8NCM8	Q8NCM8;A0A3B3ISP9;A0A3B3IT36	DYHC2_HUMAN	DYNC2H1	(Dimethyl-n-4)DLLDQLK(Dimethyl-K-4)	DLLDQLK	(Dimethyl-n-4)DLLDQLK(Dimethyl-K-4)2	2	0.00147678	0.00840343	0.00147678	0.0096	0.00545703	0.00982318	0.00546448	0.00147678	1	16360.7	13539.2	0.00165647	0.0794512	0.948337	1.4665	5.00762e-05
C:\Users\marco\Documents\Kai\DimethylDIA\DIA_Quan\Proteome\061524_KAI_Nathaniel_DimethylDIA_EV_Proteome_Quan_DIA_R3_S1-A3_1_8187.d	061524_KAI_Nathaniel_DimethylDIA_EV_Proteome_Quan_DIA_R3_S1-A3_1_8187	Q8NCM8	Q8NCM8;A0A3B3ISP9;A0A3B3IT36	DYHC2_HUMAN	DYNC2H1	(Dimethyl-n-4)DLLDQLK(Dimethyl-K-4)	DLLDQLK	(Dimethyl-n-4)DLLDQLK(Dimethyl-K-4)2	2	0.00384841	0.0222995	0.00147678	0.0301318	0.0423121	0.00982318	0.0423601	0.00384841	1	6105.59	5720.69	0.00165647	0.0794512	0.897834	0.503017	0.0224578
C:\Users\marco\Documents\Kai\DimethylDIA\DIA_Quan\Proteome\061524_KAI_Nathaniel_DimethylDIA_EV_Proteome_Quan_DIA_R1_S1-A1_1_8185.d	061524_KAI_Nathaniel_DimethylDIA_EV_Proteome_Quan_DIA_R1_S1-A1_1_8185	Q8NCM8	Q8NCM8;A0A3B3ISP9;A0A3B3IT36	DYHC2_HUMAN	DYNC2H1	(Dimethyl-n-8)DLLDQLK(Dimethyl-K-8)	DLLDQLK	(Dimethyl-n-8)DLLDQLK(Dimethyl-K-8)2	2	0.0015203	0.00609942	0.00147678	0.00570676	0.00586114	0.00982318	0.00586643	0	1	27391.6	26131.7	0.00165647	0.0794512	0.873482	1.46437	2.51702e-05
C:\Users\marco\Documents\Kai\DimethylDIA\DIA_Quan\Proteome\061524_KAI_Nathaniel_DimethylDIA_EV_Proteome_Quan_DIA_R2_S1-A2_1_8186.d	061524_KAI_Nathaniel_DimethylDIA_EV_Proteome_Quan_DIA_R2_S1-A2_1_8186	Q8NCM8	Q8NCM8;A0A3B3ISP9;A0A3B3IT36	DYHC2_HUMAN	DYNC2H1	(Dimethyl-n-8)DLLDQLK(Dimethyl-K-8)	DLLDQLK	(Dimethyl-n-8)DLLDQLK(Dimethyl-K-8)2	2	0.00147678	0.00840343	0.00147678	0.0096	0.00568413	0.00982318	0.00569106	0	1	29115.7	24094.4	0.00165647	0.0794512	0.926421	1.65533	2.03593e-05
C:\Users\marco\Documents\Kai\DimethylDIA\DIA_Quan\Proteome\061524_KAI_Nathaniel_DimethylDIA_EV_Proteome_Quan_DIA_R3_S1-A3_1_8187.d	061524_KAI_Nathaniel_DimethylDIA_EV_Proteome_Quan_DIA_R3_S1-A3_1_8187	Q8NCM8	Q8NCM8;A0A3B3ISP9;A0A3B3IT36	DYHC2_HUMAN	DYNC2H1	(Dimethyl-n-8)DLLDQLK(Dimethyl-K-8)	DLLDQLK	(Dimethyl-n-8)DLLDQLK(Dimethyl-K-8)2	2	0.00384841	0.0222995	0.00147678	0.0301318	0.0152672	0.00982318	0.0152847	0	1	20873.7	19557.8	0.00165647	0.0794512	0.934947	1.07997	2.07008e-05
C:\Users\marco\Documents\Kai\DimethylDIA\DIA_Quan\Proteome\061524_KAI_Nathaniel_DimethylDIA_EV_Proteome_Quan_DIA_R1_S1-A1_1_8185.d	061524_KAI_Nathaniel_DimethylDIA_EV_Proteome_Quan_DIA_R1_S1-A1_1_8185	Q9NSD9	Q9NSD9	SYFB_HUMAN	FARSB	(Dimethyl-n-0)DLLFQALGR	DLLFQALGR	(Dimethyl-n-0)DLLFQALGR2	2	0.000131337	0.000259791	0.000131337	0.00066313	0.00125628	0.000561167	0.00125786	0.000131337	1	4836.14	4303.79	0.000237812	0.00061237	0.773777	0.0334393	0.0092661
C:\Users\marco\Documents\Kai\DimethylDIA\DIA_Quan\Proteome\061524_KAI_Nathaniel_DimethylDIA_EV_Proteome_Quan_DIA_R2_S1-A2_1_8186.d	061524_KAI_Nathaniel_DimethylDIA_EV_Proteome_Quan_DIA_R2_S1-A2_1_8186	Q9NSD9	Q9NSD9	SYFB_HUMAN	FARSB	(Dimethyl-n-0)DLLFQALGR	DLLFQALGR	(Dimethyl-n-0)DLLFQALGR2	2	0.000515358	0.00213032	0.000131337	0.000614628	0.00103199	0.000561167	0.00103306	0.000515358	1	3102.09	2711.77	0.000237812	0.00061237	0.523118	0.18339	0.0276012
C:\Users\marco\Documents\Kai\DimethylDIA\DIA_Quan\Proteome\061524_KAI_Nathaniel_DimethylDIA_EV_Proteome_Quan_DIA_R3_S1-A3_1_8187.d	061524_KAI_Nathaniel_DimethylDIA_EV_Proteome_Quan_DIA_R3_S1-A3_1_8187	Q9NSD9	Q9NSD9	SYFB_HUMAN	FARSB	(Dimethyl-n-0)DLLFQALGR	DLLFQALGR	(Dimethyl-n-0)DLLFQALGR2	2	0.000666667	0.000807786	0.000131337	0.000625	0.00102354	0.000561167	0.00102459	0	1	2886.09	2828.62	0.000237812	0.00061237	0.467067	0.197339	0.025378
C:\Users\marco\Documents\Kai\DimethylDIA\DIA_Quan\Proteome\061524_KAI_Nathaniel_DimethylDIA_EV_Proteome_Quan_DIA_R1_S1-A1_1_8185.d	061524_KAI_Nathaniel_DimethylDIA_EV_Proteome_Quan_DIA_R1_S1-A1_1_8185	Q9NSD9	Q9NSD9	SYFB_HUMAN	FARSB	(Dimethyl-n-4)DLLFQALGR	DLLFQALGR	(Dimethyl-n-4)DLLFQALGR2	2	0.000131337	0.000259791	0.000131337	0.00066313	0.000820345	0.000561167	0.000821018	0.000131337	1	17100.5	15218.1	0.000237812	0.00061237	0.431397	0.00498068	0.0268338
C:\Users\marco\Documents\Kai\DimethylDIA\DIA_Quan\Proteome\061524_KAI_Nathaniel_DimethylDIA_EV_Proteome_Quan_DIA_R2_S1-A2_1_8186.d	061524_KAI_Nathaniel_DimethylDIA_EV_Proteome_Quan_DIA_R2_S1-A2_1_8186	Q9NSD9	Q9NSD9	SYFB_HUMAN	FARSB	(Dimethyl-n-4)DLLFQALGR	DLLFQALGR	(Dimethyl-n-4)DLLFQALGR2	2	0.000515358	0.00213032	0.000131337	0.000614628	0.000723066	0.000561167	0.000723589	0.000515358	1	1160.04	1006.92	0.000237812	0.00061237	0.230918	0.0215086	1
C:\Users\marco\Documents\Kai\DimethylDIA\DIA_Quan\Proteome\061524_KAI_Nathaniel_DimethylDIA_EV_Proteome_Quan_DIA_R3_S1-A3_1_8187.d	061524_KAI_Nathaniel_DimethylDIA_EV_Proteome_Quan_DIA_R3_S1-A3_1_8187	Q9NSD9	Q9NSD9	SYFB_HUMAN	FARSB	(Dimethyl-n-4)DLLFQALGR	DLLFQALGR	(Dimethyl-n-4)DLLFQALGR2	2	0.000666667	0.000807786	0.000131337	0.000625	0.000751315	0.000561167	0.00075188	0.000666667	1	47870.2	46917	0.000237812	0.00061237	0.414342	0.108892	0.0294086
C:\Users\marco\Documents\Kai\DimethylDIA\DIA_Quan\Proteome\061524_KAI_Nathaniel_DimethylDIA_EV_Proteome_Quan_DIA_R1_S1-A1_1_8185.d	061524_KAI_Nathaniel_DimethylDIA_EV_Proteome_Quan_DIA_R1_S1-A1_1_8185	Q9NSD9	Q9NSD9	SYFB_HUMAN	FARSB	(Dimethyl-n-8)DLLFQALGR	DLLFQALGR	(Dimethyl-n-8)DLLFQALGR2	2	0.000131337	0.000259791	0.000131337	0.00066313	0.000701262	0.000561167	0.000701754	0	1	29462.8	26219.7	0.000237812	0.00061237	0.544906	0.14728	0.00092059
C:\Users\marco\Documents\Kai\DimethylDIA\DIA_Quan\Proteome\061524_KAI_Nathaniel_DimethylDIA_EV_Proteome_Quan_DIA_R2_S1-A2_1_8186.d	061524_KAI_Nathaniel_DimethylDIA_EV_Proteome_Quan_DIA_R2_S1-A2_1_8186	Q9NSD9	Q9NSD9	SYFB_HUMAN	FARSB	(Dimethyl-n-8)DLLFQALGR	DLLFQALGR	(Dimethyl-n-8)DLLFQALGR2	2	0.000515358	0.00213032	0.000131337	0.000614628	0.000635324	0.000561167	0.000635728	0	1	13544.4	11724.9	0.000237812	0.00061237	0.787145	0.117952	0.000499398
C:\Users\marco\Documents\Kai\DimethylDIA\DIA_Quan\Proteome\061524_KAI_Nathaniel_DimethylDIA_EV_Proteome_Quan_DIA_R3_S1-A3_1_8187.d	061524_KAI_Nathaniel_DimethylDIA_EV_Proteome_Quan_DIA_R3_S1-A3_1_8187	Q9NSD9	Q9NSD9	SYFB_HUMAN	FARSB	(Dimethyl-n-8)DLLFQALGR	DLLFQALGR	(Dimethyl-n-8)DLLFQALGR2	2	0.000666667	0.000807786	0.000131337	0.000625	0.000650195	0.000561167	0.000650618	0.000666667	1	11463.3	11235.1	0.000237812	0.00061237	0.816994	0.0681201	0.000479826
C:\Users\marco\Documents\Kai\DimethylDIA\DIA_Quan\Proteome\061524_KAI_Nathaniel_DimethylDIA_EV_Proteome_Quan_DIA_R1_S1-A1_1_8185.d	061524_KAI_Nathaniel_DimethylDIA_EV_Proteome_Quan_DIA_R1_S1-A1_1_8185	Q9HC35	Q9HC35;B5MBZ0	EMAL4_HUMAN	EML4	(Dimethyl-n-0)DLLLTC(Carbamidomethyl)AQDR	DLLLTCAQDR	(Dimethyl-n-0)DLLLTC(Carbamidomethyl)AQDR2	2	0.00193019	0.00609942	0.000229078	0.00066313	0.00125628	0.000561167	0.00125786	0.00193019	1	12774.4	14798.6	0.000376011	0.00061237	0.855137	0.00560554	0.00363411
C:\Users\marco\Documents\Kai\DimethylDIA\DIA_Quan\Proteome\061524_KAI_Nathaniel_DimethylDIA_EV_Proteome_Quan_DIA_R2_S1-A2_1_8186.d	061524_KAI_Nathaniel_DimethylDIA_EV_Proteome_Quan_DIA_R2_S1-A2_1_8186	Q9HC35	Q9HC35;B5MBZ0	EMAL4_HUMAN	EML4	(Dimethyl-n-0)DLLLTC(Carbamidomethyl)AQDR	DLLLTCAQDR	(Dimethyl-n-0)DLLLTC(Carbamidomethyl)AQDR2	2	0.000832986	0.00205475	0.000229078	0.000614628	0.00103199	0.000561167	0.00103306	0.000832986	1	1916.58	1719.01	0.000376011	0.00061237	0.750187	0	0.0624627
C:\Users\marco\Documents\Kai\DimethylDIA\DIA_Quan\Proteome\061524_KAI_Nathaniel_DimethylDIA_EV_Proteome_Quan_DIA_R3_S1-A3_1_8187.d	061524_KAI_Nathaniel_DimethylDIA_EV_Proteome_Quan_DIA_R3_S1-A3_1_8187	Q9HC35	Q9HC35;B5MBZ0	EMAL4_HUMAN	EML4	(Dimethyl-n-0)DLLLTC(Carbamidomethyl)AQDR	DLLLTCAQDR	(Dimethyl-n-0)DLLLTC(Carbamidomethyl)AQDR2	2	0.000227972	0.000337888	0.000229078	0.000625	0.00102354	0.000561167	0.00102459	0.000227972	1	933.056	817.684	0.000376011	0.00061237	0.200827	0.0102539	1
C:\Users\marco\Documents\Kai\DimethylDIA\DIA_Quan\Proteome\061524_KAI_Nathaniel_DimethylDIA_EV_Proteome_Quan_DIA_R1_S1-A1_1_8185.d	061524_KAI_Nathaniel_DimethylDIA_EV_Proteome_Quan_DIA_R1_S1-A1_1_8185	Q9HC35	Q9HC35;B5MBZ0	EMAL4_HUMAN	EML4	(Dimethyl-n-4)DLLLTC(Carbamidomethyl)AQDR	DLLLTCAQDR	(Dimethyl-n-4)DLLLTC(Carbamidomethyl)AQDR2	2	0.00193019	0.00609942	0.000229078	0.00066313	0.000820345	0.000561167	0.000821018	0.00193019	1	32229.5	37336.5	0.000376011	0.00061237	0.905635	0.107226	0.000170485
C:\Users\marco\Documents\Kai\DimethylDIA\DIA_Quan\Proteome\061524_KAI_Nathaniel_DimethylDIA_EV_Proteome_Quan_DIA_R2_S1-A2_1_8186.d	061524_KAI_Nathaniel_DimethylDIA_EV_Proteome_Quan_DIA_R2_S1-A2_1_8186	Q9HC35	Q9HC35;B5MBZ0	EMAL4_HUMAN	EML4	(Dimethyl-n-4)DLLLTC(Carbamidomethyl)AQDR	DLLLTCAQDR	(Dimethyl-n-4)DLLLTC(Carbamidomethyl)AQDR2	2	0.000832986	0.00205475	0.000229078	0.000614628	0.000723066	0.000561167	0.000723589	0	1	14712.2	13195.5	0.000376011	0.00061237	0.831356	0.142516	0.000280481
C:\Users\marco\Documents\Kai\DimethylDIA\DIA_Quan\Proteome\061524_KAI_Nathaniel_DimethylDIA_EV_Proteome_Quan_DIA_R3_S1-A3_1_8187.d	061524_KAI_Nathaniel_DimethylDIA_EV_Proteome_Quan_DIA_R3_S1-A3_1_8187	Q9HC35	Q9HC35;B5MBZ0	EMAL4_HUMAN	EML4	(Dimethyl-n-4)DLLLTC(Carbamidomethyl)AQDR	DLLLTCAQDR	(Dimethyl-n-4)DLLLTC(Carbamidomethyl)AQDR2	2	0.000227972	0.000337888	0.000229078	0.000625	0.000751315	0.000561167	0.00075188	0.000227972	1	12203.7	10694.8	0.000376011	0.00061237	0.249038	0.212344	0.00575377
C:\Users\marco\Documents\Kai\DimethylDIA\DIA_Quan\Proteome\061524_KAI_Nathaniel_DimethylDIA_EV_Proteome_Quan_DIA_R1_S1-A1_1_8185.d	061524_KAI_Nathaniel_DimethylDIA_EV_Proteome_Quan_DIA_R1_S1-A1_1_8185	Q9HC35	Q9HC35;B5MBZ0	EMAL4_HUMAN	EML4	(Dimethyl-n-8)DLLLTC(Carbamidomethyl)AQDR	DLLLTCAQDR	(Dimethyl-n-8)DLLLTC(Carbamidomethyl)AQDR2	2	0.00193019	0.00609942	0.000229078	0.00066313	0.000701262	0.000561167	0.000701754	0	1	12077.8	13991.6	0.000376011	0.00061237	0.542572	0.0731653	0.00685688
C:\Users\marco\Documents\Kai\DimethylDIA\DIA_Quan\Proteome\061524_KAI_Nathaniel_DimethylDIA_EV_Proteome_Quan_DIA_R2_S1-A2_1_8186.d	061524_KAI_Nathaniel_DimethylDIA_EV_Proteome_Quan_DIA_R2_S1-A2_1_8186	Q9HC35	Q9HC35;B5MBZ0	EMAL4_HUMAN	EML4	(Dimethyl-n-8)DLLLTC(Carbamidomethyl)AQDR	DLLLTCAQDR	(Dimethyl-n-8)DLLLTC(Carbamidomethyl)AQDR2	2	0.000832986	0.00205475	0.000229078	0.000614628	0.000635324	0.000561167	0.000635728	0.000832986	1	12027.4	10787.6	0.000376011	0.00061237	0.496487	0.0903837	0.00641266
C:\Users\marco\Documents\Kai\DimethylDIA\DIA_Quan\Proteome\061524_KAI_Nathaniel_DimethylDIA_EV_Proteome_Quan_DIA_R3_S1-A3_1_8187.d	061524_KAI_Nathaniel_DimethylDIA_EV_Proteome_Quan_DIA_R3_S1-A3_1_8187	Q9HC35	Q9HC35;B5MBZ0	EMAL4_HUMAN	EML4	(Dimethyl-n-8)DLLLTC(Carbamidomethyl)AQDR	DLLLTCAQDR	(Dimethyl-n-8)DLLLTC(Carbamidomethyl)AQDR2	2	0.000227972	0.000337888	0.000229078	0.000625	0.000650195	0.000561167	0.000650618	0	1	24018.1	21048.3	0.000376011	0.00061237	0.669273	0.126056	0.000551044
C:\Users\marco\Documents\Kai\DimethylDIA\DIA_Quan\Proteome\061524_KAI_Nathaniel_DimethylDIA_EV_Proteome_Quan_DIA_R1_S1-A1_1_8185.d	061524_KAI_Nathaniel_DimethylDIA_EV_Proteome_Quan_DIA_R1_S1-A1_1_8185	P43490	P43490;A0A7P0Z437;A0A7P0T9I9;A0A7P0T931;A0A7P0TAS5;A0A7P0T8L3;A0A7P0T895;A0A7P0T862	NAMPT_HUMAN	NAMPT	(Dimethyl-n-0)DLLNC(Carbamidomethyl)SFK(Dimethyl-K-0)	DLLNCSFK	(Dimethyl-n-0)DLLNC(Carbamidomethyl)SFK(Dimethyl-K-0)2	2	0.000886034	0.00321873	0.000501605	0.00066313	0.00125628	0.000561167	0.00125786	0.000886034	1	9502.04	9688.25	0.000237812	0.00061237	0.921125	0.982132	0.000194496
C:\Users\marco\Documents\Kai\DimethylDIA\DIA_Quan\Proteome\061524_KAI_Nathaniel_DimethylDIA_EV_Proteome_Quan_DIA_R2_S1-A2_1_8186.d	061524_KAI_Nathaniel_DimethylDIA_EV_Proteome_Quan_DIA_R2_S1-A2_1_8186	P43490	P43490;A0A7P0Z437;A0A7P0T9I9;A0A7P0T931;A0A7P0TAS5;A0A7P0T8L3;A0A7P0T895;A0A7P0T862	NAMPT_HUMAN	NAMPT	(Dimethyl-n-0)DLLNC(Carbamidomethyl)SFK(Dimethyl-K-0)	DLLNCSFK	(Dimethyl-n-0)DLLNC(Carbamidomethyl)SFK(Dimethyl-K-0)2	2	0.000515358	0.00213032	0.000501605	0.000614628	0.00103199	0.000561167	0.00103306	0.000515358	1	15363.9	13133.2	0.000237812	0.00061237	0.958039	1.06579	0.000169542
C:\Users\marco\Documents\Kai\DimethylDIA\DIA_Quan\Proteome\061524_KAI_Nathaniel_DimethylDIA_EV_Proteome_Quan_DIA_R3_S1-A3_1_8187.d	061524_KAI_Nathaniel_DimethylDIA_EV_Proteome_Quan_DIA_R3_S1-A3_1_8187	P43490	P43490;A0A7P0Z437;A0A7P0T9I9;A0A7P0T931;A0A7P0TAS5;A0A7P0T8L3;A0A7P0T895;A0A7P0T862	NAMPT_HUMAN	NAMPT	(Dimethyl-n-0)DLLNC(Carbamidomethyl)SFK(Dimethyl-K-0)	DLLNCSFK	(Dimethyl-n-0)DLLNC(Carbamidomethyl)SFK(Dimethyl-K-0)2	2	0.000501605	0.00238446	0.000501605	0.000625	0.00102354	0.000561167	0.00102459	0.000501605	1	20601.2	18903.4	0.000237812	0.00061237	0.964221	1.69819	0.000161934
C:\Users\marco\Documents\Kai\DimethylDIA\DIA_Quan\Proteome\061524_KAI_Nathaniel_DimethylDIA_EV_Proteome_Quan_DIA_R1_S1-A1_1_8185.d	061524_KAI_Nathaniel_DimethylDIA_EV_Proteome_Quan_DIA_R1_S1-A1_1_8185	P43490	P43490;A0A7P0Z437;A0A7P0T9I9;A0A7P0T931;A0A7P0TAS5;A0A7P0T8L3;A0A7P0T895;A0A7P0T862	NAMPT_HUMAN	NAMPT	(Dimethyl-n-4)DLLNC(Carbamidomethyl)SFK(Dimethyl-K-4)	DLLNCSFK	(Dimethyl-n-4)DLLNC(Carbamidomethyl)SFK(Dimethyl-K-4)2	2	0.000886034	0.00321873	0.000501605	0.00066313	0.000820345	0.000561167	0.000821018	0.000886034	1	21118.9	22498.8	0.000237812	0.00061237	0.969474	1.11131	6.00913e-05
C:\Users\marco\Documents\Kai\DimethylDIA\DIA_Quan\Proteome\061524_KAI_Nathaniel_DimethylDIA_EV_Proteome_Quan_DIA_R2_S1-A2_1_8186.d	061524_KAI_Nathaniel_DimethylDIA_EV_Proteome_Quan_DIA_R2_S1-A2_1_8186	P43490	P43490;A0A7P0Z437;A0A7P0T9I9;A0A7P0T931;A0A7P0TAS5;A0A7P0T8L3;A0A7P0T895;A0A7P0T862	NAMPT_HUMAN	NAMPT	(Dimethyl-n-4)DLLNC(Carbamidomethyl)SFK(Dimethyl-K-4)	DLLNCSFK	(Dimethyl-n-4)DLLNC(Carbamidomethyl)SFK(Dimethyl-K-4)2	2	0.000515358	0.00213032	0.000501605	0.000614628	0.000723066	0.000561167	0.000723589	0.000515358	1	34562.6	29504.4	0.000237812	0.00061237	0.921769	1.22823	5.00762e-05
C:\Users\marco\Documents\Kai\DimethylDIA\DIA_Quan\Proteome\061524_KAI_Nathaniel_DimethylDIA_EV_Proteome_Quan_DIA_R3_S1-A3_1_8187.d	061524_KAI_Nathaniel_DimethylDIA_EV_Proteome_Quan_DIA_R3_S1-A3_1_8187	P43490	P43490;A0A7P0Z437;A0A7P0T9I9;A0A7P0T931;A0A7P0TAS5;A0A7P0T8L3;A0A7P0T895;A0A7P0T862	NAMPT_HUMAN	NAMPT	(Dimethyl-n-4)DLLNC(Carbamidomethyl)SFK(Dimethyl-K-4)	DLLNCSFK	(Dimethyl-n-4)DLLNC(Carbamidomethyl)SFK(Dimethyl-K-4)2	2	0.000501605	0.00238446	0.000501605	0.000625	0.000751315	0.000561167	0.00075188	0.000501605	1	34773.9	31468.5	0.000237812	0.00061237	0.941295	1.8259	5.12473e-05
C:\Users\marco\Documents\Kai\DimethylDIA\DIA_Quan\Proteome\061524_KAI_Nathaniel_DimethylDIA_EV_Proteome_Quan_DIA_R1_S1-A1_1_8185.d	061524_KAI_Nathaniel_DimethylDIA_EV_Proteome_Quan_DIA_R1_S1-A1_1_8185	P43490	P43490;A0A7P0Z437;A0A7P0T9I9;A0A7P0T931;A0A7P0TAS5;A0A7P0T8L3;A0A7P0T895;A0A7P0T862	NAMPT_HUMAN	NAMPT	(Dimethyl-n-8)DLLNC(Carbamidomethyl)SFK(Dimethyl-K-8)	DLLNCSFK	(Dimethyl-n-8)DLLNC(Carbamidomethyl)SFK(Dimethyl-K-8)2	2	0.000886034	0.00321873	0.000501605	0.00066313	0.000701262	0.000561167	0.000701754	0	1	33378.4	34096.8	0.000237812	0.00061237	0.958232	1.80053	2.51702e-05
C:\Users\marco\Documents\Kai\DimethylDIA\DIA_Quan\Proteome\061524_KAI_Nathaniel_DimethylDIA_EV_Proteome_Quan_DIA_R2_S1-A2_1_8186.d	061524_KAI_Nathaniel_DimethylDIA_EV_Proteome_Quan_DIA_R2_S1-A2_1_8186	P43490	P43490;A0A7P0Z437;A0A7P0T9I9;A0A7P0T931;A0A7P0TAS5;A0A7P0T8L3;A0A7P0T895;A0A7P0T862	NAMPT_HUMAN	NAMPT	(Dimethyl-n-8)DLLNC(Carbamidomethyl)SFK(Dimethyl-K-8)	DLLNCSFK	(Dimethyl-n-8)DLLNC(Carbamidomethyl)SFK(Dimethyl-K-8)2	2	0.000515358	0.00213032	0.000501605	0.000614628	0.000635324	0.000561167	0.000635728	0	1	49369.4	42605	0.000237812	0.00061237	0.954587	2.29973	2.03593e-05
C:\Users\marco\Documents\Kai\DimethylDIA\DIA_Quan\Proteome\061524_KAI_Nathaniel_DimethylDIA_EV_Proteome_Quan_DIA_R3_S1-A3_1_8187.d	061524_KAI_Nathaniel_DimethylDIA_EV_Proteome_Quan_DIA_R3_S1-A3_1_8187	P43490	P43490;A0A7P0Z437;A0A7P0T9I9;A0A7P0T931;A0A7P0TAS5;A0A7P0T8L3;A0A7P0T895;A0A7P0T862	NAMPT_HUMAN	NAMPT	(Dimethyl-n-8)DLLNC(Carbamidomethyl)SFK(Dimethyl-K-8)	DLLNCSFK	(Dimethyl-n-8)DLLNC(Carbamidomethyl)SFK(Dimethyl-K-8)2	2	0.000501605	0.00238446	0.000501605	0.000625	0.000650195	0.000561167	0.000650618	0	1	55047.8	49777.7	0.000237812	0.00061237	0.943956	2.31187	2.07008e-05
C:\Users\marco\Documents\Kai\DimethylDIA\DIA_Quan\Proteome\061524_KAI_Nathaniel_DimethylDIA_EV_Proteome_Quan_DIA_R1_S1-A1_1_8185.d	061524_KAI_Nathaniel_DimethylDIA_EV_Proteome_Quan_DIA_R1_S1-A1_1_8185	Q92598	Q92598;A0A0A0MSM0	HS105_HUMAN	HSPH1	(Dimethyl-n-0)DLLNMYIETEGK(Dimethyl-K-0)	DLLNMYIETEGK	(Dimethyl-n-0)DLLNMYIETEGK(Dimethyl-K-0)2	2	0.000131337	0.000259791	0.00270238	0.00066313	0.00125628	0.000561167	0.00125786	0.000131337	1	4735.47	4030.63	0.00308086	0.00061237	0.425441	0.159349	0.0983949
C:\Users\marco\Documents\Kai\DimethylDIA\DIA_Quan\Proteome\061524_KAI_Nathaniel_DimethylDIA_EV_Proteome_Quan_DIA_R2_S1-A2_1_8186.d	061524_KAI_Nathaniel_DimethylDIA_EV_Proteome_Quan_DIA_R2_S1-A2_1_8186	Q92598	Q92598;A0A0A0MSM0	HS105_HUMAN	HSPH1	(Dimethyl-n-0)DLLNMYIETEGK(Dimethyl-K-0)	DLLNMYIETEGK	(Dimethyl-n-0)DLLNMYIETEGK(Dimethyl-K-0)2	2	0.000330688	0.000678438	0.00270238	0.000614628	0.00103199	0.000561167	0.00103306	0.000330688	1	11340.7	10007.1	0.00308086	0.00061237	0.575243	1.06308	0.000556383
C:\Users\marco\Documents\Kai\DimethylDIA\DIA_Quan\Proteome\061524_KAI_Nathaniel_DimethylDIA_EV_Proteome_Quan_DIA_R3_S1-A3_1_8187.d	061524_KAI_Nathaniel_DimethylDIA_EV_Proteome_Quan_DIA_R3_S1-A3_1_8187	Q92598	Q92598;A0A0A0MSM0	HS105_HUMAN	HSPH1	(Dimethyl-n-0)DLLNMYIETEGK(Dimethyl-K-0)	DLLNMYIETEGK	(Dimethyl-n-0)DLLNMYIETEGK(Dimethyl-K-0)2	2	0.000227972	0.000337888	0.00270238	0.000625	0.00102354	0.000561167	0.00102459	0.000227972	1	2641.46	2419.03	0.00308086	0.00061237	0.424006	0.265493	0.201027
C:\Users\marco\Documents\Kai\DimethylDIA\DIA_Quan\Proteome\061524_KAI_Nathaniel_DimethylDIA_EV_Proteome_Quan_DIA_R1_S1-A1_1_8185.d	061524_KAI_Nathaniel_DimethylDIA_EV_Proteome_Quan_DIA_R1_S1-A1_1_8185	Q92598	Q92598;A0A0A0MSM0	HS105_HUMAN	HSPH1	(Dimethyl-n-4)DLLNMYIETEGK(Dimethyl-K-4)	DLLNMYIETEGK	(Dimethyl-n-4)DLLNMYIETEGK(Dimethyl-K-4)2	2	0.000131337	0.000259791	0.00270238	0.00066313	0.000820345	0.000561167	0.000821018	0.000131337	1	17151.2	14598.4	0.00308086	0.00061237	0.801135	0.818853	0.000170485
C:\Users\marco\Documents\Kai\DimethylDIA\DIA_Quan\Proteome\061524_KAI_Nathaniel_DimethylDIA_EV_Proteome_Quan_DIA_R2_S1-A2_1_8186.d	061524_KAI_Nathaniel_DimethylDIA_EV_Proteome_Quan_DIA_R2_S1-A2_1_8186	Q92598	Q92598;A0A0A0MSM0	HS105_HUMAN	HSPH1	(Dimethyl-n-4)DLLNMYIETEGK(Dimethyl-K-4)	DLLNMYIETEGK	(Dimethyl-n-4)DLLNMYIETEGK(Dimethyl-K-4)2	2	0.000330688	0.000678438	0.00270238	0.000614628	0.000723066	0.000561167	0.000723589	0.000330688	1	15089.3	13321.7	0.00308086	0.00061237	0.338611	0.995426	0.00532718
C:\Users\marco\Documents\Kai\DimethylDIA\DIA_Quan\Proteome\061524_KAI_Nathaniel_DimethylDIA_EV_Proteome_Quan_DIA_R3_S1-A3_1_8187.d	061524_KAI_Nathaniel_DimethylDIA_EV_Proteome_Quan_DIA_R3_S1-A3_1_8187	Q92598	Q92598;A0A0A0MSM0	HS105_HUMAN	HSPH1	(Dimethyl-n-4)DLLNMYIETEGK(Dimethyl-K-4)	DLLNMYIETEGK	(Dimethyl-n-4)DLLNMYIETEGK(Dimethyl-K-4)2	2	0.000227972	0.000337888	0.00270238	0.000625	0.000751315	0.000561167	0.00075188	0.000227972	1	9711.96	9645.54	0.00308086	0.00061237	0.752111	0.636862	0.0578572
C:\Users\marco\Documents\Kai\DimethylDIA\DIA_Quan\Proteome\061524_KAI_Nathaniel_DimethylDIA_EV_Proteome_Quan_DIA_R1_S1-A1_1_8185.d	061524_KAI_Nathaniel_DimethylDIA_EV_Proteome_Quan_DIA_R1_S1-A1_1_8185	Q92598	Q92598;A0A0A0MSM0	HS105_HUMAN	HSPH1	(Dimethyl-n-8)DLLNMYIETEGK(Dimethyl-K-8)	DLLNMYIETEGK	(Dimethyl-n-8)DLLNMYIETEGK(Dimethyl-K-8)2	2	0.000131337	0.000259791	0.00270238	0.00066313	0.000701262	0.000561167	0.000701754	0	1	25351.1	21534.9	0.00308086	0.00061237	0.119097	1.49292	2.51702e-05
C:\Users\marco\Documents\Kai\DimethylDIA\DIA_Quan\Proteome\061524_KAI_Nathaniel_DimethylDIA_EV_Proteome_Quan_DIA_R2_S1-A2_1_8186.d	061524_KAI_Nathaniel_DimethylDIA_EV_Proteome_Quan_DIA_R2_S1-A2_1_8186	Q92598	Q92598;A0A0A0MSM0	HS105_HUMAN	HSPH1	(Dimethyl-n-8)DLLNMYIETEGK(Dimethyl-K-8)	DLLNMYIETEGK	(Dimethyl-n-8)DLLNMYIETEGK(Dimethyl-K-8)2	2	0.000330688	0.000678438	0.00270238	0.000614628	0.000635324	0.000561167	0.000635728	0	1	17000.4	15017.4	0.00308086	0.00061237	0.0708521	1.71385	2.03593e-05
C:\Users\marco\Documents\Kai\DimethylDIA\DIA_Quan\Proteome\061524_KAI_Nathaniel_DimethylDIA_EV_Proteome_Quan_DIA_R3_S1-A3_1_8187.d	061524_KAI_Nathaniel_DimethylDIA_EV_Proteome_Quan_DIA_R3_S1-A3_1_8187	Q92598	Q92598;A0A0A0MSM0	HS105_HUMAN	HSPH1	(Dimethyl-n-8)DLLNMYIETEGK(Dimethyl-K-8)	DLLNMYIETEGK	(Dimethyl-n-8)DLLNMYIETEGK(Dimethyl-K-8)2	2	0.000227972	0.000337888	0.00270238	0.000625	0.000650195	0.000561167	0.000650618	0	1	19370.1	19289.7	0.00308086	0.00061237	0.117422	2.61811	2.07008e-05
C:\Users\marco\Documents\Kai\DimethylDIA\DIA_Quan\Proteome\061524_KAI_Nathaniel_DimethylDIA_EV_Proteome_Quan_DIA_R1_S1-A1_1_8185.d	061524_KAI_Nathaniel_DimethylDIA_EV_Proteome_Quan_DIA_R1_S1-A1_1_8185	P07686	P07686;Q5URX0	HEXB_HUMAN	HEXB	(Dimethyl-n-0)DLLTPC(Carbamidomethyl)YSR	DLLTPCYSR	(Dimethyl-n-0)DLLTPC(Carbamidomethyl)YSR2	2	0.000131337	0.000259791	0.000131337	0.00066313	0.00177462	0.000561167	0.0017762	0.000131337	1	4029.12	4187.12	0.000319591	0.00061237	0.632312	1.03185e-05	0.0704742
C:\Users\marco\Documents\Kai\DimethylDIA\DIA_Quan\Proteome\061524_KAI_Nathaniel_DimethylDIA_EV_Proteome_Quan_DIA_R2_S1-A2_1_8186.d	061524_KAI_Nathaniel_DimethylDIA_EV_Proteome_Quan_DIA_R2_S1-A2_1_8186	P07686	P07686;Q5URX0	HEXB_HUMAN	HEXB	(Dimethyl-n-0)DLLTPC(Carbamidomethyl)YSR	DLLTPCYSR	(Dimethyl-n-0)DLLTPC(Carbamidomethyl)YSR2	2	0.000330688	0.000678438	0.000131337	0.000614628	0.00144613	0.000561167	0.00144823	0.000330688	1	1367.04	1235.98	0.000319591	0.00061237	0.206637	0.0520762	1
C:\Users\marco\Documents\Kai\DimethylDIA\DIA_Quan\Proteome\061524_KAI_Nathaniel_DimethylDIA_EV_Proteome_Quan_DIA_R3_S1-A3_1_8187.d	061524_KAI_Nathaniel_DimethylDIA_EV_Proteome_Quan_DIA_R3_S1-A3_1_8187	P07686	P07686;Q5URX0	HEXB_HUMAN	HEXB	(Dimethyl-n-0)DLLTPC(Carbamidomethyl)YSR	DLLTPCYSR	(Dimethyl-n-0)DLLTPC(Carbamidomethyl)YSR2	2	0.000227972	0.000337888	0.000131337	0.000625	0.00102354	0.000561167	0.00102459	0.000227972	1	5645.15	4941.21	0.000319591	0.00061237	0.391951	0.0621313	0.0260522
C:\Users\marco\Documents\Kai\DimethylDIA\DIA_Quan\Proteome\061524_KAI_Nathaniel_DimethylDIA_EV_Proteome_Quan_DIA_R1_S1-A1_1_8185.d	061524_KAI_Nathaniel_DimethylDIA_EV_Proteome_Quan_DIA_R1_S1-A1_1_8185	P07686	P07686;Q5URX0	HEXB_HUMAN	HEXB	(Dimethyl-n-4)DLLTPC(Carbamidomethyl)YSR	DLLTPCYSR	(Dimethyl-n-4)DLLTPC(Carbamidomethyl)YSR2	2	0.000131337	0.000259791	0.000131337	0.00066313	0.000820345	0.000561167	0.000821018	0.000131337	1	6937.32	7209.35	0.000319591	0.00061237	0.733253	0.0601558	0.00848492
C:\Users\marco\Documents\Kai\DimethylDIA\DIA_Quan\Proteome\061524_KAI_Nathaniel_DimethylDIA_EV_Proteome_Quan_DIA_R2_S1-A2_1_8186.d	061524_KAI_Nathaniel_DimethylDIA_EV_Proteome_Quan_DIA_R2_S1-A2_1_8186	P07686	P07686;Q5URX0	HEXB_HUMAN	HEXB	(Dimethyl-n-4)DLLTPC(Carbamidomethyl)YSR	DLLTPCYSR	(Dimethyl-n-4)DLLTPC(Carbamidomethyl)YSR2	2	0.000330688	0.000678438	0.000131337	0.000614628	0.000723066	0.000561167	0.000723589	0.000330688	1	9675.16	8747.63	0.000319591	0.00061237	0.338166	0.0619505	0.013902
C:\Users\marco\Documents\Kai\DimethylDIA\DIA_Quan\Proteome\061524_KAI_Nathaniel_DimethylDIA_EV_Proteome_Quan_DIA_R3_S1-A3_1_8187.d	061524_KAI_Nathaniel_DimethylDIA_EV_Proteome_Quan_DIA_R3_S1-A3_1_8187	P07686	P07686;Q5URX0	HEXB_HUMAN	HEXB	(Dimethyl-n-4)DLLTPC(Carbamidomethyl)YSR	DLLTPCYSR	(Dimethyl-n-4)DLLTPC(Carbamidomethyl)YSR2	2	0.000227972	0.000337888	0.000131337	0.000625	0.000751315	0.000561167	0.00075188	0.000227972	1	13750.4	12160.2	0.000319591	0.00061237	0.266093	0.218152	0.0027251
C:\Users\marco\Documents\Kai\DimethylDIA\DIA_Quan\Proteome\061524_KAI_Nathaniel_DimethylDIA_EV_Proteome_Quan_DIA_R1_S1-A1_1_8185.d	061524_KAI_Nathaniel_DimethylDIA_EV_Proteome_Quan_DIA_R1_S1-A1_1_8185	P07686	P07686;Q5URX0	HEXB_HUMAN	HEXB	(Dimethyl-n-8)DLLTPC(Carbamidomethyl)YSR	DLLTPCYSR	(Dimethyl-n-8)DLLTPC(Carbamidomethyl)YSR2	2	0.000131337	0.000259791	0.000131337	0.00066313	0.000701262	0.000561167	0.000701754	0	1	16179.6	16814	0.000319591	0.00061237	0.773907	0.215798	4.92573e-05
C:\Users\marco\Documents\Kai\DimethylDIA\DIA_Quan\Proteome\061524_KAI_Nathaniel_DimethylDIA_EV_Proteome_Quan_DIA_R2_S1-A2_1_8186.d	061524_KAI_Nathaniel_DimethylDIA_EV_Proteome_Quan_DIA_R2_S1-A2_1_8186	P07686	P07686;Q5URX0	HEXB_HUMAN	HEXB	(Dimethyl-n-8)DLLTPC(Carbamidomethyl)YSR	DLLTPCYSR	(Dimethyl-n-8)DLLTPC(Carbamidomethyl)YSR2	2	0.000330688	0.000678438	0.000131337	0.000614628	0.000635324	0.000561167	0.000635728	0	1	21478.5	19419.4	0.000319591	0.00061237	0.583342	0.0153461	0.00119629
C:\Users\marco\Documents\Kai\DimethylDIA\DIA_Quan\Proteome\061524_KAI_Nathaniel_DimethylDIA_EV_Proteome_Quan_DIA_R3_S1-A3_1_8187.d	061524_KAI_Nathaniel_DimethylDIA_EV_Proteome_Quan_DIA_R3_S1-A3_1_8187	P07686	P07686;Q5URX0	HEXB_HUMAN	HEXB	(Dimethyl-n-8)DLLTPC(Carbamidomethyl)YSR	DLLTPCYSR	(Dimethyl-n-8)DLLTPC(Carbamidomethyl)YSR2	2	0.000227972	0.000337888	0.000131337	0.000625	0.000650195	0.000561167	0.000650618	0	1	23187.9	20296.4	0.000319591	0.00061237	0.619229	0.0725035	0.000912043
C:\Users\marco\Documents\Kai\DimethylDIA\DIA_Quan\Proteome\061524_KAI_Nathaniel_DimethylDIA_EV_Proteome_Quan_DIA_R1_S1-A1_1_8185.d	061524_KAI_Nathaniel_DimethylDIA_EV_Proteome_Quan_DIA_R1_S1-A1_1_8185	Q9C0B1	Q9C0B1;A0A1B0GU26;A0A1B0GV98;A0A1B0GTY1;A0A1B0GUC3;A0A1B0GTC5;A0A1B0GTC3;A0A1B0GVH5	FTO_HUMAN	FTO	(Dimethyl-n-0)DLLTPVSR	DLLTPVSR	(Dimethyl-n-0)DLLTPVSR2	2	0.00130734	0.0055567	0.000769823	0.00066313	0.0176506	0.000561167	0.0176614	0.00130734	1	844.022	897.534	0.000974388	0.00061237	0.407542	0	0.165052
C:\Users\marco\Documents\Kai\DimethylDIA\DIA_Quan\Proteome\061524_KAI_Nathaniel_DimethylDIA_EV_Proteome_Quan_DIA_R2_S1-A2_1_8186.d	061524_KAI_Nathaniel_DimethylDIA_EV_Proteome_Quan_DIA_R2_S1-A2_1_8186	Q9C0B1	Q9C0B1;A0A1B0GU26;A0A1B0GV98;A0A1B0GTY1;A0A1B0GUC3;A0A1B0GTC5;A0A1B0GTC3;A0A1B0GVH5	FTO_HUMAN	FTO	(Dimethyl-n-0)DLLTPVSR	DLLTPVSR	(Dimethyl-n-0)DLLTPVSR2	2	0.000769823	0.0023795	0.000769823	0.000614628	0.00980958	0.000561167	0.00982091	0.000769823	1	892.021	802.152	0.000974388	0.00061237	0.562464	0	0.0844439
C:\Users\marco\Documents\Kai\DimethylDIA\DIA_Quan\Proteome\061524_KAI_Nathaniel_DimethylDIA_EV_Proteome_Quan_DIA_R3_S1-A3_1_8187.d	061524_KAI_Nathaniel_DimethylDIA_EV_Proteome_Quan_DIA_R3_S1-A3_1_8187	Q9C0B1	Q9C0B1;A0A1B0GU26;A0A1B0GV98;A0A1B0GTY1;A0A1B0GUC3;A0A1B0GTC5;A0A1B0GTC3;A0A1B0GVH5	FTO_HUMAN	FTO	(Dimethyl-n-0)DLLTPVSR	DLLTPVSR	(Dimethyl-n-0)DLLTPVSR2	2	0.000850611	0.00370321	0.000769823	0.000625	0.0561404	0.000561167	0.0557507	0.000850611	1	1483.04	1274.77	0.000974388	0.00061237	0.482491	0	0.0872765
C:\Users\marco\Documents\Kai\DimethylDIA\DIA_Quan\Proteome\061524_KAI_Nathaniel_DimethylDIA_EV_Proteome_Quan_DIA_R1_S1-A1_1_8185.d	061524_KAI_Nathaniel_DimethylDIA_EV_Proteome_Quan_DIA_R1_S1-A1_1_8185	Q9C0B1	Q9C0B1;A0A1B0GU26;A0A1B0GV98;A0A1B0GTY1;A0A1B0GUC3;A0A1B0GTC5;A0A1B0GTC3;A0A1B0GVH5	FTO_HUMAN	FTO	(Dimethyl-n-4)DLLTPVSR	DLLTPVSR	(Dimethyl-n-4)DLLTPVSR2	2	0.00130734	0.0055567	0.000769823	0.00066313	0.000820345	0.000561167	0.000821018	0	1	5427.14	5771.24	0.000974388	0.00061237	0.850441	0	0.000706803
C:\Users\marco\Documents\Kai\DimethylDIA\DIA_Quan\Proteome\061524_KAI_Nathaniel_DimethylDIA_EV_Proteome_Quan_DIA_R2_S1-A2_1_8186.d	061524_KAI_Nathaniel_DimethylDIA_EV_Proteome_Quan_DIA_R2_S1-A2_1_8186	Q9C0B1	Q9C0B1;A0A1B0GU26;A0A1B0GV98;A0A1B0GTY1;A0A1B0GUC3;A0A1B0GTC5;A0A1B0GTC3;A0A1B0GVH5	FTO_HUMAN	FTO	(Dimethyl-n-4)DLLTPVSR	DLLTPVSR	(Dimethyl-n-4)DLLTPVSR2	2	0.000769823	0.0023795	0.000769823	0.000614628	0.000723066	0.000561167	0.000723589	0.000769823	1	3100.07	2794.02	0.000974388	0.00061237	0.131205	0	1
C:\Users\marco\Documents\Kai\DimethylDIA\DIA_Quan\Proteome\061524_KAI_Nathaniel_DimethylDIA_EV_Proteome_Quan_DIA_R3_S1-A3_1_8187.d	061524_KAI_Nathaniel_DimethylDIA_EV_Proteome_Quan_DIA_R3_S1-A3_1_8187	Q9C0B1	Q9C0B1;A0A1B0GU26;A0A1B0GV98;A0A1B0GTY1;A0A1B0GUC3;A0A1B0GTC5;A0A1B0GTC3;A0A1B0GVH5	FTO_HUMAN	FTO	(Dimethyl-n-4)DLLTPVSR	DLLTPVSR	(Dimethyl-n-4)DLLTPVSR2	2	0.000850611	0.00370321	0.000769823	0.000625	0.000751315	0.000561167	0.00075188	0	1	3797.08	3263.84	0.000974388	0.00061237	0.485335	0	0.0415137
C:\Users\marco\Documents\Kai\DimethylDIA\DIA_Quan\Proteome\061524_KAI_Nathaniel_DimethylDIA_EV_Proteome_Quan_DIA_R1_S1-A1_1_8185.d	061524_KAI_Nathaniel_DimethylDIA_EV_Proteome_Quan_DIA_R1_S1-A1_1_8185	Q9C0B1	Q9C0B1;A0A1B0GU26;A0A1B0GV98;A0A1B0GTY1;A0A1B0GUC3;A0A1B0GTC5;A0A1B0GTC3;A0A1B0GVH5	FTO_HUMAN	FTO	(Dimethyl-n-8)DLLTPVSR	DLLTPVSR	(Dimethyl-n-8)DLLTPVSR2	2	0.00130734	0.0055567	0.000769823	0.00066313	0.000701262	0.000561167	0.000701754	0.00130734	1	4854.32	5162.09	0.000974388	0.00061237	0.284044	0	1
C:\Users\marco\Documents\Kai\DimethylDIA\DIA_Quan\Proteome\061524_KAI_Nathaniel_DimethylDIA_EV_Proteome_Quan_DIA_R2_S1-A2_1_8186.d	061524_KAI_Nathaniel_DimethylDIA_EV_Proteome_Quan_DIA_R2_S1-A2_1_8186	Q9C0B1	Q9C0B1;A0A1B0GU26;A0A1B0GV98;A0A1B0GTY1;A0A1B0GUC3;A0A1B0GTC5;A0A1B0GTC3;A0A1B0GVH5	FTO_HUMAN	FTO	(Dimethyl-n-8)DLLTPVSR	DLLTPVSR	(Dimethyl-n-8)DLLTPVSR2	2	0.000769823	0.0023795	0.000769823	0.000614628	0.000635324	0.000561167	0.000635728	0	1	6698.16	6023.34	0.000974388	0.00061237	0.813232	0	0.00133408
C:\Users\marco\Documents\Kai\DimethylDIA\DIA_Quan\Proteome\061524_KAI_Nathaniel_DimethylDIA_EV_Proteome_Quan_DIA_R3_S1-A3_1_8187.d	061524_KAI_Nathaniel_DimethylDIA_EV_Proteome_Quan_DIA_R3_S1-A3_1_8187	Q9C0B1	Q9C0B1;A0A1B0GU26;A0A1B0GV98;A0A1B0GTY1;A0A1B0GUC3;A0A1B0GTC5;A0A1B0GTC3;A0A1B0GVH5	FTO_HUMAN	FTO	(Dimethyl-n-8)DLLTPVSR	DLLTPVSR	(Dimethyl-n-8)DLLTPVSR2	2	0.000850611	0.00370321	0.000769823	0.000625	0.000650195	0.000561167	0.000650618	0.000850611	1	7622.06	6551.66	0.000974388	0.00061237	0.836672	0	0.00172779
C:\Users\marco\Documents\Kai\DimethylDIA\DIA_Quan\Proteome\061524_KAI_Nathaniel_DimethylDIA_EV_Proteome_Quan_DIA_R1_S1-A1_1_8185.d	061524_KAI_Nathaniel_DimethylDIA_EV_Proteome_Quan_DIA_R1_S1-A1_1_8185	Q1KMD3	Q1KMD3;H3BQZ7	HNRL2_HUMAN	HNRNPUL2	(Dimethyl-n-0)DLLVQQASQC(Carbamidomethyl)LSK(Dimethyl-K-0)	DLLVQQASQCLSK	(Dimethyl-n-0)DLLVQQASQC(Carbamidomethyl)LSK(Dimethyl-K-0)2	2	1.65553e-05	1.65553e-05	0.000229078	0.00066313	0.00125628	0.000561167	0.00125786	7.62718e-05	1	3381.81	3338.24	0.000731368	0.00061237	0.516796	1.01202	0.0260514
C:\Users\marco\Documents\Kai\DimethylDIA\DIA_Quan\Proteome\061524_KAI_Nathaniel_DimethylDIA_EV_Proteome_Quan_DIA_R2_S1-A2_1_8186.d	061524_KAI_Nathaniel_DimethylDIA_EV_Proteome_Quan_DIA_R2_S1-A2_1_8186	Q1KMD3	Q1KMD3;H3BQZ7	HNRL2_HUMAN	HNRNPUL2	(Dimethyl-n-0)DLLVQQASQC(Carbamidomethyl)LSK(Dimethyl-K-0)	DLLVQQASQCLSK	(Dimethyl-n-0)DLLVQQASQC(Carbamidomethyl)LSK(Dimethyl-K-0)2	2	0.000315209	0.000391712	0.000229078	0.000614628	0.00103199	0.000561167	0.00103306	0.000315209	1	1932.73	1704.52	0.000731368	0.00061237	0.443822	1.05698	0.0611781
C:\Users\marco\Documents\Kai\DimethylDIA\DIA_Quan\Proteome\061524_KAI_Nathaniel_DimethylDIA_EV_Proteome_Quan_DIA_R3_S1-A3_1_8187.d	061524_KAI_Nathaniel_DimethylDIA_EV_Proteome_Quan_DIA_R3_S1-A3_1_8187	Q1KMD3	Q1KMD3;H3BQZ7	HNRL2_HUMAN	HNRNPUL2	(Dimethyl-n-0)DLLVQQASQC(Carbamidomethyl)LSK(Dimethyl-K-0)	DLLVQQASQCLSK	(Dimethyl-n-0)DLLVQQASQC(Carbamidomethyl)LSK(Dimethyl-K-0)2	2	0.000227972	0.000337888	0.000229078	0.000625	0.00102354	0.000561167	0.00102459	0.000227972	1	6070.84	5552.27	0.000731368	0.00061237	0.0838774	3.7511	0.000161934
C:\Users\marco\Documents\Kai\DimethylDIA\DIA_Quan\Proteome\061524_KAI_Nathaniel_DimethylDIA_EV_Proteome_Quan_DIA_R1_S1-A1_1_8185.d	061524_KAI_Nathaniel_DimethylDIA_EV_Proteome_Quan_DIA_R1_S1-A1_1_8185	Q1KMD3	Q1KMD3;H3BQZ7	HNRL2_HUMAN	HNRNPUL2	(Dimethyl-n-4)DLLVQQASQC(Carbamidomethyl)LSK(Dimethyl-K-4)	DLLVQQASQCLSK	(Dimethyl-n-4)DLLVQQASQC(Carbamidomethyl)LSK(Dimethyl-K-4)2	2	1.65553e-05	1.65553e-05	0.000229078	0.00066313	0.000820345	0.000561167	0.000821018	7.62718e-05	1	6753.71	6602.56	0.000731368	0.00061237	0.808632	1.03281	0.00341995
C:\Users\marco\Documents\Kai\DimethylDIA\DIA_Quan\Proteome\061524_KAI_Nathaniel_DimethylDIA_EV_Proteome_Quan_DIA_R2_S1-A2_1_8186.d	061524_KAI_Nathaniel_DimethylDIA_EV_Proteome_Quan_DIA_R2_S1-A2_1_8186	Q1KMD3	Q1KMD3;H3BQZ7	HNRL2_HUMAN	HNRNPUL2	(Dimethyl-n-4)DLLVQQASQC(Carbamidomethyl)LSK(Dimethyl-K-4)	DLLVQQASQCLSK	(Dimethyl-n-4)DLLVQQASQC(Carbamidomethyl)LSK(Dimethyl-K-4)2	2	0.000315209	0.000391712	0.000229078	0.000614628	0.000723066	0.000561167	0.000723589	0.000315209	1	6505.21	5709.38	0.000731368	0.00061237	0.671725	1.84383	9.16837e-05
C:\Users\marco\Documents\Kai\DimethylDIA\DIA_Quan\Proteome\061524_KAI_Nathaniel_DimethylDIA_EV_Proteome_Quan_DIA_R3_S1-A3_1_8187.d	061524_KAI_Nathaniel_DimethylDIA_EV_Proteome_Quan_DIA_R3_S1-A3_1_8187	Q1KMD3	Q1KMD3;H3BQZ7	HNRL2_HUMAN	HNRNPUL2	(Dimethyl-n-4)DLLVQQASQC(Carbamidomethyl)LSK(Dimethyl-K-4)	DLLVQQASQCLSK	(Dimethyl-n-4)DLLVQQASQC(Carbamidomethyl)LSK(Dimethyl-K-4)2	2	0.000227972	0.000337888	0.000229078	0.000625	0.000751315	0.000561167	0.00075188	0.000227972	1	3054.39	2835.59	0.000731368	0.00061237	0.650711	1.44231	0.0249531
C:\Users\marco\Documents\Kai\DimethylDIA\DIA_Quan\Proteome\061524_KAI_Nathaniel_DimethylDIA_EV_Proteome_Quan_DIA_R1_S1-A1_1_8185.d	061524_KAI_Nathaniel_DimethylDIA_EV_Proteome_Quan_DIA_R1_S1-A1_1_8185	Q1KMD3	Q1KMD3;H3BQZ7	HNRL2_HUMAN	HNRNPUL2	(Dimethyl-n-8)DLLVQQASQC(Carbamidomethyl)LSK(Dimethyl-K-8)	DLLVQQASQCLSK	(Dimethyl-n-8)DLLVQQASQC(Carbamidomethyl)LSK(Dimethyl-K-8)2	2	1.65553e-05	1.65553e-05	0.000229078	0.00066313	0.000701262	0.000561167	0.000701754	0	1	17492.8	17155.7	0.000731368	0.00061237	0.610428	3.77311	2.51702e-05
C:\Users\marco\Documents\Kai\DimethylDIA\DIA_Quan\Proteome\061524_KAI_Nathaniel_DimethylDIA_EV_Proteome_Quan_DIA_R2_S1-A2_1_8186.d	061524_KAI_Nathaniel_DimethylDIA_EV_Proteome_Quan_DIA_R2_S1-A2_1_8186	Q1KMD3	Q1KMD3;H3BQZ7	HNRL2_HUMAN	HNRNPUL2	(Dimethyl-n-8)DLLVQQASQC(Carbamidomethyl)LSK(Dimethyl-K-8)	DLLVQQASQCLSK	(Dimethyl-n-8)DLLVQQASQC(Carbamidomethyl)LSK(Dimethyl-K-8)2	2	0.000315209	0.000391712	0.000229078	0.000614628	0.000635324	0.000561167	0.000635728	0	1	12150	10637.6	0.000731368	0.00061237	0.756106	4.16554	2.03593e-05
C:\Users\marco\Documents\Kai\DimethylDIA\DIA_Quan\Proteome\061524_KAI_Nathaniel_DimethylDIA_EV_Proteome_Quan_DIA_R3_S1-A3_1_8187.d	061524_KAI_Nathaniel_DimethylDIA_EV_Proteome_Quan_DIA_R3_S1-A3_1_8187	Q1KMD3	Q1KMD3;H3BQZ7	HNRL2_HUMAN	HNRNPUL2	(Dimethyl-n-8)DLLVQQASQC(Carbamidomethyl)LSK(Dimethyl-K-8)	DLLVQQASQCLSK	(Dimethyl-n-8)DLLVQQASQC(Carbamidomethyl)LSK(Dimethyl-K-8)2	2	0.000227972	0.000337888	0.000229078	0.000625	0.000650195	0.000561167	0.000650618	0	1	13714.7	12951.9	0.000731368	0.00061237	0.205336	2.97331	4.38809e-05
C:\Users\marco\Documents\Kai\DimethylDIA\DIA_Quan\Proteome\061524_KAI_Nathaniel_DimethylDIA_EV_Proteome_Quan_DIA_R1_S1-A1_1_8185.d	061524_KAI_Nathaniel_DimethylDIA_EV_Proteome_Quan_DIA_R1_S1-A1_1_8185	O00571	O00571;O15523;Q9NQI0;A0A2R8Y4A4;A0A0D9SFB3;A0A2R8YFR4;A0A2U3TZJ9;A0A2R8YDH3;A0A2R8Y5G6;A0A0D9SF53;C9J081;A0A2R8Y7T2;A0A2R8YCW1;D6RCM4;F6S8Q4;A0A2R8YDT5;H0Y960;A0A2R8YFS5;A0A2R8Y645;A0A2R8YF78;A0A0D9SG12	DDX3X_HUMAN	DDX3X	(Dimethyl-n-0)DLMAC(Carbamidomethyl)AQTGSGK(Dimethyl-K-0)	DLMACAQTGSGK	(Dimethyl-n-0)DLMAC(Carbamidomethyl)AQTGSGK(Dimethyl-K-0)2	2	0.000131337	0.000259791	1.94865e-05	0.00066313	0.00125628	0.000561167	0.00125786	0.000131337	1	4269.88	4305.72	1.20557e-05	0.00061237	0.274871	0.612366	0.191722
C:\Users\marco\Documents\Kai\DimethylDIA\DIA_Quan\Proteome\061524_KAI_Nathaniel_DimethylDIA_EV_Proteome_Quan_DIA_R2_S1-A2_1_8186.d	061524_KAI_Nathaniel_DimethylDIA_EV_Proteome_Quan_DIA_R2_S1-A2_1_8186	O00571	O00571;O15523;Q9NQI0;A0A2R8Y4A4;A0A0D9SFB3;A0A2R8YFR4;A0A2U3TZJ9;A0A2R8YDH3;A0A2R8Y5G6;A0A0D9SF53;C9J081;A0A2R8Y7T2;A0A2R8YCW1;D6RCM4;F6S8Q4;A0A2R8YDT5;H0Y960;A0A2R8YFS5;A0A2R8Y645;A0A2R8YF78;A0A0D9SG12	DDX3X_HUMAN	DDX3X	(Dimethyl-n-0)DLMAC(Carbamidomethyl)AQTGSGK(Dimethyl-K-0)	DLMACAQTGSGK	(Dimethyl-n-0)DLMAC(Carbamidomethyl)AQTGSGK(Dimethyl-K-0)2	2	1.94865e-05	1.94865e-05	1.94865e-05	0.000614628	0.00103199	0.000561167	0.00103306	8.18197e-05	1	7319.15	6875.82	1.20557e-05	0.00061237	0.75988	0.106193	0.213
C:\Users\marco\Documents\Kai\DimethylDIA\DIA_Quan\Proteome\061524_KAI_Nathaniel_DimethylDIA_EV_Proteome_Quan_DIA_R3_S1-A3_1_8187.d	061524_KAI_Nathaniel_DimethylDIA_EV_Proteome_Quan_DIA_R3_S1-A3_1_8187	O00571	O00571;O15523;Q9NQI0;A0A2R8Y4A4;A0A0D9SFB3;A0A2R8YFR4;A0A2U3TZJ9;A0A2R8YDH3;A0A2R8Y5G6;A0A0D9SF53;C9J081;A0A2R8Y7T2;A0A2R8YCW1;D6RCM4;F6S8Q4;A0A2R8YDT5;H0Y960;A0A2R8YFS5;A0A2R8Y645;A0A2R8YF78;A0A0D9SG12	DDX3X_HUMAN	DDX3X	(Dimethyl-n-0)DLMAC(Carbamidomethyl)AQTGSGK(Dimethyl-K-0)	DLMACAQTGSGK	(Dimethyl-n-0)DLMAC(Carbamidomethyl)AQTGSGK(Dimethyl-K-0)2	2	0.000227972	0.000337888	1.94865e-05	0.000625	0.00102354	0.000561167	0.00102459	0.000227972	1	7999.72	7345.36	1.20557e-05	0.00061237	0.931778	2.11355	0.000161934
C:\Users\marco\Documents\Kai\DimethylDIA\DIA_Quan\Proteome\061524_KAI_Nathaniel_DimethylDIA_EV_Proteome_Quan_DIA_R1_S1-A1_1_8185.d	061524_KAI_Nathaniel_DimethylDIA_EV_Proteome_Quan_DIA_R1_S1-A1_1_8185	O00571	O00571;O15523;Q9NQI0;A0A2R8Y4A4;A0A0D9SFB3;A0A2R8YFR4;A0A2U3TZJ9;A0A2R8YDH3;A0A2R8Y5G6;A0A0D9SF53;C9J081;A0A2R8Y7T2;A0A2R8YCW1;D6RCM4;F6S8Q4;A0A2R8YDT5;H0Y960;A0A2R8YFS5;A0A2R8Y645;A0A2R8YF78;A0A0D9SG12	DDX3X_HUMAN	DDX3X	(Dimethyl-n-4)DLMAC(Carbamidomethyl)AQTGSGK(Dimethyl-K-4)	DLMACAQTGSGK	(Dimethyl-n-4)DLMAC(Carbamidomethyl)AQTGSGK(Dimethyl-K-4)2	2	0.000131337	0.000259791	1.94865e-05	0.00066313	0.000820345	0.000561167	0.000821018	0.000131337	1	9084.3	8919.84	1.20557e-05	0.00061237	0.800155	1.55989	6.00913e-05
C:\Users\marco\Documents\Kai\DimethylDIA\DIA_Quan\Proteome\061524_KAI_Nathaniel_DimethylDIA_EV_Proteome_Quan_DIA_R2_S1-A2_1_8186.d	061524_KAI_Nathaniel_DimethylDIA_EV_Proteome_Quan_DIA_R2_S1-A2_1_8186	O00571	O00571;O15523;Q9NQI0;A0A2R8Y4A4;A0A0D9SFB3;A0A2R8YFR4;A0A2U3TZJ9;A0A2R8YDH3;A0A2R8Y5G6;A0A0D9SF53;C9J081;A0A2R8Y7T2;A0A2R8YCW1;D6RCM4;F6S8Q4;A0A2R8YDT5;H0Y960;A0A2R8YFS5;A0A2R8Y645;A0A2R8YF78;A0A0D9SG12	DDX3X_HUMAN	DDX3X	(Dimethyl-n-4)DLMAC(Carbamidomethyl)AQTGSGK(Dimethyl-K-4)	DLMACAQTGSGK	(Dimethyl-n-4)DLMAC(Carbamidomethyl)AQTGSGK(Dimethyl-K-4)2	2	1.94865e-05	1.94865e-05	1.94865e-05	0.000614628	0.000723066	0.000561167	0.000723589	8.18197e-05	1	11814.1	11098.6	1.20557e-05	0.00061237	0.589493	1.32812	0.0077472
C:\Users\marco\Documents\Kai\DimethylDIA\DIA_Quan\Proteome\061524_KAI_Nathaniel_DimethylDIA_EV_Proteome_Quan_DIA_R3_S1-A3_1_8187.d	061524_KAI_Nathaniel_DimethylDIA_EV_Proteome_Quan_DIA_R3_S1-A3_1_8187	O00571	O00571;O15523;Q9NQI0;A0A2R8Y4A4;A0A0D9SFB3;A0A2R8YFR4;A0A2U3TZJ9;A0A2R8YDH3;A0A2R8Y5G6;A0A0D9SF53;C9J081;A0A2R8Y7T2;A0A2R8YCW1;D6RCM4;F6S8Q4;A0A2R8YDT5;H0Y960;A0A2R8YFS5;A0A2R8Y645;A0A2R8YF78;A0A0D9SG12	DDX3X_HUMAN	DDX3X	(Dimethyl-n-4)DLMAC(Carbamidomethyl)AQTGSGK(Dimethyl-K-4)	DLMACAQTGSGK	(Dimethyl-n-4)DLMAC(Carbamidomethyl)AQTGSGK(Dimethyl-K-4)2	2	0.000227972	0.000337888	1.94865e-05	0.000625	0.000751315	0.000561167	0.00075188	0.000227972	1	10914.1	10095.9	1.20557e-05	0.00061237	0.321186	2.4788	0.0039442
C:\Users\marco\Documents\Kai\DimethylDIA\DIA_Quan\Proteome\061524_KAI_Nathaniel_DimethylDIA_EV_Proteome_Quan_DIA_R1_S1-A1_1_8185.d	061524_KAI_Nathaniel_DimethylDIA_EV_Proteome_Quan_DIA_R1_S1-A1_1_8185	O00571	O00571;O15523;Q9NQI0;A0A2R8Y4A4;A0A0D9SFB3;A0A2R8YFR4;A0A2U3TZJ9;A0A2R8YDH3;A0A2R8Y5G6;A0A0D9SF53;C9J081;A0A2R8Y7T2;A0A2R8YCW1;D6RCM4;F6S8Q4;A0A2R8YDT5;H0Y960;A0A2R8YFS5;A0A2R8Y645;A0A2R8YF78;A0A0D9SG12	DDX3X_HUMAN	DDX3X	(Dimethyl-n-8)DLMAC(Carbamidomethyl)AQTGSGK(Dimethyl-K-8)	DLMACAQTGSGK	(Dimethyl-n-8)DLMAC(Carbamidomethyl)AQTGSGK(Dimethyl-K-8)2	2	0.000131337	0.000259791	1.94865e-05	0.00066313	0.000701262	0.000561167	0.000701754	0	1	12242.2	11986.4	1.20557e-05	0.00061237	0.759093	1.31915	2.51702e-05
C:\Users\marco\Documents\Kai\DimethylDIA\DIA_Quan\Proteome\061524_KAI_Nathaniel_DimethylDIA_EV_Proteome_Quan_DIA_R2_S1-A2_1_8186.d	061524_KAI_Nathaniel_DimethylDIA_EV_Proteome_Quan_DIA_R2_S1-A2_1_8186	O00571	O00571;O15523;Q9NQI0;A0A2R8Y4A4;A0A0D9SFB3;A0A2R8YFR4;A0A2U3TZJ9;A0A2R8YDH3;A0A2R8Y5G6;A0A0D9SF53;C9J081;A0A2R8Y7T2;A0A2R8YCW1;D6RCM4;F6S8Q4;A0A2R8YDT5;H0Y960;A0A2R8YFS5;A0A2R8Y645;A0A2R8YF78;A0A0D9SG12	DDX3X_HUMAN	DDX3X	(Dimethyl-n-8)DLMAC(Carbamidomethyl)AQTGSGK(Dimethyl-K-8)	DLMACAQTGSGK	(Dimethyl-n-8)DLMAC(Carbamidomethyl)AQTGSGK(Dimethyl-K-8)2	2	1.94865e-05	1.94865e-05	1.94865e-05	0.000614628	0.000635324	0.000561167	0.000635728	0	1	19658.8	18508.1	1.20557e-05	0.00061237	0.840439	3.35445	2.03593e-05
C:\Users\marco\Documents\Kai\DimethylDIA\DIA_Quan\Proteome\061524_KAI_Nathaniel_DimethylDIA_EV_Proteome_Quan_DIA_R3_S1-A3_1_8187.d	061524_KAI_Nathaniel_DimethylDIA_EV_Proteome_Quan_DIA_R3_S1-A3_1_8187	O00571	O00571;O15523;Q9NQI0;A0A2R8Y4A4;A0A0D9SFB3;A0A2R8YFR4;A0A2U3TZJ9;A0A2R8YDH3;A0A2R8Y5G6;A0A0D9SF53;C9J081;A0A2R8Y7T2;A0A2R8YCW1;D6RCM4;F6S8Q4;A0A2R8YDT5;H0Y960;A0A2R8YFS5;A0A2R8Y645;A0A2R8YF78;A0A0D9SG12	DDX3X_HUMAN	DDX3X	(Dimethyl-n-8)DLMAC(Carbamidomethyl)AQTGSGK(Dimethyl-K-8)	DLMACAQTGSGK	(Dimethyl-n-8)DLMAC(Carbamidomethyl)AQTGSGK(Dimethyl-K-8)2	2	0.000227972	0.000337888	1.94865e-05	0.000625	0.000650195	0.000561167	0.000650618	0	1	20931.1	19361.9	1.20557e-05	0.00061237	0.88416	5.06673	2.07008e-05
C:\Users\marco\Documents\Kai\DimethylDIA\DIA_Quan\Proteome\061524_KAI_Nathaniel_DimethylDIA_EV_Proteome_Quan_DIA_R2_S1-A2_1_8186.d	061524_KAI_Nathaniel_DimethylDIA_EV_Proteome_Quan_DIA_R2_S1-A2_1_8186	Q01082	Q01082;A0A087WUZ3	SPTB2_HUMAN	SPTBN1	(Dimethyl-n-0)DLMLWMEDVIR	DLMLWMEDVIR	(Dimethyl-n-0)DLMLWMEDVIR2	2	0.00182802	0.0127761	0.000229078	0.000614628	0.00103199	0.000561167	0.00103306	0.00182802	1	1095.04	746.6	0.000376011	0.00061237	0.117848	0.0477347	1
C:\Users\marco\Documents\Kai\DimethylDIA\DIA_Quan\Proteome\061524_KAI_Nathaniel_DimethylDIA_EV_Proteome_Quan_DIA_R3_S1-A3_1_8187.d	061524_KAI_Nathaniel_DimethylDIA_EV_Proteome_Quan_DIA_R3_S1-A3_1_8187	Q01082	Q01082;A0A087WUZ3	SPTB2_HUMAN	SPTBN1	(Dimethyl-n-0)DLMLWMEDVIR	DLMLWMEDVIR	(Dimethyl-n-0)DLMLWMEDVIR2	2	0.000227972	0.000337888	0.000229078	0.000625	0.00102354	0.000561167	0.00102459	0.000227972	1	1073.04	773.485	0.000376011	0.00061237	0.289114	0	1
C:\Users\marco\Documents\Kai\DimethylDIA\DIA_Quan\Proteome\061524_KAI_Nathaniel_DimethylDIA_EV_Proteome_Quan_DIA_R2_S1-A2_1_8186.d	061524_KAI_Nathaniel_DimethylDIA_EV_Proteome_Quan_DIA_R2_S1-A2_1_8186	Q01082	Q01082;A0A087WUZ3	SPTB2_HUMAN	SPTBN1	(Dimethyl-n-4)DLMLWMEDVIR	DLMLWMEDVIR	(Dimethyl-n-4)DLMLWMEDVIR2	2	0.00182802	0.0127761	0.000229078	0.000614628	0.000723066	0.000561167	0.000723589	0.00182802	1	521.162	355.329	0.000376011	0.00061237	0.342816	0.00583858	0.0493057
C:\Users\marco\Documents\Kai\DimethylDIA\DIA_Quan\Proteome\061524_KAI_Nathaniel_DimethylDIA_EV_Proteome_Quan_DIA_R3_S1-A3_1_8187.d	061524_KAI_Nathaniel_DimethylDIA_EV_Proteome_Quan_DIA_R3_S1-A3_1_8187	Q01082	Q01082;A0A087WUZ3	SPTB2_HUMAN	SPTBN1	(Dimethyl-n-4)DLMLWMEDVIR	DLMLWMEDVIR	(Dimethyl-n-4)DLMLWMEDVIR2	2	0.000227972	0.000337888	0.000229078	0.000625	0.000751315	0.000561167	0.00075188	0.000227972	1	2045.19	1474.25	0.000376011	0.00061237	0.0471649	0.489689	0.00302791
C:\Users\marco\Documents\Kai\DimethylDIA\DIA_Quan\Proteome\061524_KAI_Nathaniel_DimethylDIA_EV_Proteome_Quan_DIA_R2_S1-A2_1_8186.d	061524_KAI_Nathaniel_DimethylDIA_EV_Proteome_Quan_DIA_R2_S1-A2_1_8186	Q01082	Q01082;A0A087WUZ3	SPTB2_HUMAN	SPTBN1	(Dimethyl-n-8)DLMLWMEDVIR	DLMLWMEDVIR	(Dimethyl-n-8)DLMLWMEDVIR2	2	0.00182802	0.0127761	0.000229078	0.000614628	0.000635324	0.000561167	0.000635728	0	1	859.004	585.669	0.000376011	0.00061237	0.167568	0.0290996	1
C:\Users\marco\Documents\Kai\DimethylDIA\DIA_Quan\Proteome\061524_KAI_Nathaniel_DimethylDIA_EV_Proteome_Quan_DIA_R3_S1-A3_1_8187.d	061524_KAI_Nathaniel_DimethylDIA_EV_Proteome_Quan_DIA_R3_S1-A3_1_8187	Q01082	Q01082;A0A087WUZ3	SPTB2_HUMAN	SPTBN1	(Dimethyl-n-8)DLMLWMEDVIR	DLMLWMEDVIR	(Dimethyl-n-8)DLMLWMEDVIR2	2	0.000227972	0.000337888	0.000229078	0.000625	0.000650195	0.000561167	0.000650618	0	1	2083	1501.5	0.000376011	0.00061237	0.53151	0.425174	0.00066298
C:\Users\marco\Documents\Kai\DimethylDIA\DIA_Quan\Proteome\061524_KAI_Nathaniel_DimethylDIA_EV_Proteome_Quan_DIA_R1_S1-A1_1_8185.d	061524_KAI_Nathaniel_DimethylDIA_EV_Proteome_Quan_DIA_R1_S1-A1_1_8185	P61160	P61160	ARP2_HUMAN	ACTR2	(Dimethyl-n-0)DLMVGDEASELR	DLMVGDEASELR	(Dimethyl-n-0)DLMVGDEASELR2	2	0.000131337	0.000259791	0.000131337	0.00066313	0.00125628	0.000561167	0.00125786	0.000131337	1	129.665	141.572	0.000237812	0.00061237	0.393008	7.37708e-05	0.15817
C:\Users\marco\Documents\Kai\DimethylDIA\DIA_Quan\Proteome\061524_KAI_Nathaniel_DimethylDIA_EV_Proteome_Quan_DIA_R2_S1-A2_1_8186.d	061524_KAI_Nathaniel_DimethylDIA_EV_Proteome_Quan_DIA_R2_S1-A2_1_8186	P61160	P61160	ARP2_HUMAN	ACTR2	(Dimethyl-n-0)DLMVGDEASELR	DLMVGDEASELR	(Dimethyl-n-0)DLMVGDEASELR2	2	0.000440605	0.000440605	0.000131337	0.000614628	0.00103199	0.000561167	0.00103306	0.000524843	1	3515.47	3048.52	0.000237812	0.00061237	0.607977	0.0811823	0.0109696
C:\Users\marco\Documents\Kai\DimethylDIA\DIA_Quan\Proteome\061524_KAI_Nathaniel_DimethylDIA_EV_Proteome_Quan_DIA_R3_S1-A3_1_8187.d	061524_KAI_Nathaniel_DimethylDIA_EV_Proteome_Quan_DIA_R3_S1-A3_1_8187	P61160	P61160	ARP2_HUMAN	ACTR2	(Dimethyl-n-0)DLMVGDEASELR	DLMVGDEASELR	(Dimethyl-n-0)DLMVGDEASELR2	2	0.000227972	0.000337888	0.000131337	0.000625	0.00102354	0.000561167	0.00102459	0.000227972	1	4648.36	4197.38	0.000237812	0.00061237	0.905117	0.409358	0.000161934
C:\Users\marco\Documents\Kai\DimethylDIA\DIA_Quan\Proteome\061524_KAI_Nathaniel_DimethylDIA_EV_Proteome_Quan_DIA_R1_S1-A1_1_8185.d	061524_KAI_Nathaniel_DimethylDIA_EV_Proteome_Quan_DIA_R1_S1-A1_1_8185	P61160	P61160	ARP2_HUMAN	ACTR2	(Dimethyl-n-4)DLMVGDEASELR	DLMVGDEASELR	(Dimethyl-n-4)DLMVGDEASELR2	2	0.000131337	0.000259791	0.000131337	0.00066313	0.000820345	0.000561167	0.000821018	0.000131337	1	6082.86	6641.42	0.000237812	0.00061237	0.45832	0.610363	0.00711563
C:\Users\marco\Documents\Kai\DimethylDIA\DIA_Quan\Proteome\061524_KAI_Nathaniel_DimethylDIA_EV_Proteome_Quan_DIA_R2_S1-A2_1_8186.d	061524_KAI_Nathaniel_DimethylDIA_EV_Proteome_Quan_DIA_R2_S1-A2_1_8186	P61160	P61160	ARP2_HUMAN	ACTR2	(Dimethyl-n-4)DLMVGDEASELR	DLMVGDEASELR	(Dimethyl-n-4)DLMVGDEASELR2	2	0.000440605	0.000440605	0.000131337	0.000614628	0.000723066	0.000561167	0.000723589	0	1	6095.77	5286.08	0.000237812	0.00061237	0.72963	0.316319	9.16837e-05
C:\Users\marco\Documents\Kai\DimethylDIA\DIA_Quan\Proteome\061524_KAI_Nathaniel_DimethylDIA_EV_Proteome_Quan_DIA_R3_S1-A3_1_8187.d	061524_KAI_Nathaniel_DimethylDIA_EV_Proteome_Quan_DIA_R3_S1-A3_1_8187	P61160	P61160	ARP2_HUMAN	ACTR2	(Dimethyl-n-4)DLMVGDEASELR	DLMVGDEASELR	(Dimethyl-n-4)DLMVGDEASELR2	2	0.000227972	0.000337888	0.000131337	0.000625	0.000751315	0.000561167	0.00075188	0.000227972	1	7843.17	7082.22	0.000237812	0.00061237	0.902888	0.125153	0.000342085
C:\Users\marco\Documents\Kai\DimethylDIA\DIA_Quan\Proteome\061524_KAI_Nathaniel_DimethylDIA_EV_Proteome_Quan_DIA_R1_S1-A1_1_8185.d	061524_KAI_Nathaniel_DimethylDIA_EV_Proteome_Quan_DIA_R1_S1-A1_1_8185	P61160	P61160	ARP2_HUMAN	ACTR2	(Dimethyl-n-8)DLMVGDEASELR	DLMVGDEASELR	(Dimethyl-n-8)DLMVGDEASELR2	2	0.000131337	0.000259791	0.000131337	0.00066313	0.000701262	0.000561167	0.000701754	0	1	10244.7	11185.4	0.000237812	0.00061237	0.805684	0.513923	2.51702e-05
C:\Users\marco\Documents\Kai\DimethylDIA\DIA_Quan\Proteome\061524_KAI_Nathaniel_DimethylDIA_EV_Proteome_Quan_DIA_R2_S1-A2_1_8186.d	061524_KAI_Nathaniel_DimethylDIA_EV_Proteome_Quan_DIA_R2_S1-A2_1_8186	P61160	P61160	ARP2_HUMAN	ACTR2	(Dimethyl-n-8)DLMVGDEASELR	DLMVGDEASELR	(Dimethyl-n-8)DLMVGDEASELR2	2	0.000440605	0.000440605	0.000131337	0.000614628	0.000635324	0.000561167	0.000635728	0.000524843	1	11281.9	9783.34	0.000237812	0.00061237	0.457139	0.215694	0.00154582
C:\Users\marco\Documents\Kai\DimethylDIA\DIA_Quan\Proteome\061524_KAI_Nathaniel_DimethylDIA_EV_Proteome_Quan_DIA_R3_S1-A3_1_8187.d	061524_KAI_Nathaniel_DimethylDIA_EV_Proteome_Quan_DIA_R3_S1-A3_1_8187	P61160	P61160	ARP2_HUMAN	ACTR2	(Dimethyl-n-8)DLMVGDEASELR	DLMVGDEASELR	(Dimethyl-n-8)DLMVGDEASELR2	2	0.000227972	0.000337888	0.000131337	0.000625	0.000650195	0.000561167	0.000650618	0	1	13293.2	12003.5	0.000237812	0.00061237	0.909898	0.187048	2.07008e-05
C:\Users\marco\Documents\Kai\DimethylDIA\DIA_Quan\Proteome\061524_KAI_Nathaniel_DimethylDIA_EV_Proteome_Quan_DIA_R1_S1-A1_1_8185.d	061524_KAI_Nathaniel_DimethylDIA_EV_Proteome_Quan_DIA_R1_S1-A1_1_8185	O14744	O14744;G3V507;G3V2F5;G3V2L6;C9JSX3;G3V2X6;G3V580	ANM5_HUMAN	PRMT5	(Dimethyl-n-0)DLNC(Carbamidomethyl)VPEIADTLGAVAK(Dimethyl-K-0)	DLNCVPEIADTLGAVAK	(Dimethyl-n-0)DLNC(Carbamidomethyl)VPEIADTLGAVAK(Dimethyl-K-0)2	2	8.20623e-06	8.20623e-06	3.79287e-05	0.00066313	0.00125628	0.000561167	0.00125786	7.62718e-05	1	26298.1	24188.3	4.21662e-05	0.00061237	0.960427	2.9815	0.000194496
C:\Users\marco\Documents\Kai\DimethylDIA\DIA_Quan\Proteome\061524_KAI_Nathaniel_DimethylDIA_EV_Proteome_Quan_DIA_R2_S1-A2_1_8186.d	061524_KAI_Nathaniel_DimethylDIA_EV_Proteome_Quan_DIA_R2_S1-A2_1_8186	O14744	O14744;G3V507;G3V2F5;G3V2L6;C9JSX3;G3V2X6;G3V580	ANM5_HUMAN	PRMT5	(Dimethyl-n-0)DLNC(Carbamidomethyl)VPEIADTLGAVAK(Dimethyl-K-0)	DLNCVPEIADTLGAVAK	(Dimethyl-n-0)DLNC(Carbamidomethyl)VPEIADTLGAVAK(Dimethyl-K-0)2	2	0.000173065	0.000173065	3.79287e-05	0.000614628	0.00103199	0.000561167	0.00103306	0.000173065	1	24245.1	20873.6	4.21662e-05	0.00061237	0.954427	2.89673	0.000169542
C:\Users\marco\Documents\Kai\DimethylDIA\DIA_Quan\Proteome\061524_KAI_Nathaniel_DimethylDIA_EV_Proteome_Quan_DIA_R3_S1-A3_1_8187.d	061524_KAI_Nathaniel_DimethylDIA_EV_Proteome_Quan_DIA_R3_S1-A3_1_8187	O14744	O14744;G3V507;G3V2F5;G3V2L6;C9JSX3;G3V2X6;G3V580	ANM5_HUMAN	PRMT5	(Dimethyl-n-0)DLNC(Carbamidomethyl)VPEIADTLGAVAK(Dimethyl-K-0)	DLNCVPEIADTLGAVAK	(Dimethyl-n-0)DLNC(Carbamidomethyl)VPEIADTLGAVAK(Dimethyl-K-0)2	2	0.000227972	0.000337888	3.79287e-05	0.000625	0.00102354	0.000561167	0.00102459	0.000227972	1	18775	15720.7	4.21662e-05	0.00061237	0.848048	0.511392	0.142879
C:\Users\marco\Documents\Kai\DimethylDIA\DIA_Quan\Proteome\061524_KAI_Nathaniel_DimethylDIA_EV_Proteome_Quan_DIA_R1_S1-A1_1_8185.d	061524_KAI_Nathaniel_DimethylDIA_EV_Proteome_Quan_DIA_R1_S1-A1_1_8185	O14744	O14744;G3V507;G3V2F5;G3V2L6;C9JSX3;G3V2X6;G3V580	ANM5_HUMAN	PRMT5	(Dimethyl-n-4)DLNC(Carbamidomethyl)VPEIADTLGAVAK(Dimethyl-K-4)	DLNCVPEIADTLGAVAK	(Dimethyl-n-4)DLNC(Carbamidomethyl)VPEIADTLGAVAK(Dimethyl-K-4)2	2	8.20623e-06	8.20623e-06	3.79287e-05	0.00066313	0.000820345	0.000561167	0.000821018	7.62718e-05	1	59237.8	54485.5	4.21662e-05	0.00061237	0.977418	3.73386	6.00913e-05
C:\Users\marco\Documents\Kai\DimethylDIA\DIA_Quan\Proteome\061524_KAI_Nathaniel_DimethylDIA_EV_Proteome_Quan_DIA_R2_S1-A2_1_8186.d	061524_KAI_Nathaniel_DimethylDIA_EV_Proteome_Quan_DIA_R2_S1-A2_1_8186	O14744	O14744;G3V507;G3V2F5;G3V2L6;C9JSX3;G3V2X6;G3V580	ANM5_HUMAN	PRMT5	(Dimethyl-n-4)DLNC(Carbamidomethyl)VPEIADTLGAVAK(Dimethyl-K-4)	DLNCVPEIADTLGAVAK	(Dimethyl-n-4)DLNC(Carbamidomethyl)VPEIADTLGAVAK(Dimethyl-K-4)2	2	0.000173065	0.000173065	3.79287e-05	0.000614628	0.000723066	0.000561167	0.000723589	0	1	50016.8	43061.6	4.21662e-05	0.00061237	0.973514	3.30307	5.00762e-05
C:\Users\marco\Documents\Kai\DimethylDIA\DIA_Quan\Proteome\061524_KAI_Nathaniel_DimethylDIA_EV_Proteome_Quan_DIA_R3_S1-A3_1_8187.d	061524_KAI_Nathaniel_DimethylDIA_EV_Proteome_Quan_DIA_R3_S1-A3_1_8187	O14744	O14744;G3V507;G3V2F5;G3V2L6;C9JSX3;G3V2X6;G3V580	ANM5_HUMAN	PRMT5	(Dimethyl-n-4)DLNC(Carbamidomethyl)VPEIADTLGAVAK(Dimethyl-K-4)	DLNCVPEIADTLGAVAK	(Dimethyl-n-4)DLNC(Carbamidomethyl)VPEIADTLGAVAK(Dimethyl-K-4)2	2	0.000227972	0.000337888	3.79287e-05	0.000625	0.000751315	0.000561167	0.00075188	0.000227972	1	37207.2	33437.8	4.21662e-05	0.00061237	0.964324	2.78088	5.12473e-05
C:\Users\marco\Documents\Kai\DimethylDIA\DIA_Quan\Proteome\061524_KAI_Nathaniel_DimethylDIA_EV_Proteome_Quan_DIA_R1_S1-A1_1_8185.d	061524_KAI_Nathaniel_DimethylDIA_EV_Proteome_Quan_DIA_R1_S1-A1_1_8185	O14744	O14744;G3V507;G3V2F5;G3V2L6;C9JSX3;G3V2X6;G3V580	ANM5_HUMAN	PRMT5	(Dimethyl-n-8)DLNC(Carbamidomethyl)VPEIADTLGAVAK(Dimethyl-K-8)	DLNCVPEIADTLGAVAK	(Dimethyl-n-8)DLNC(Carbamidomethyl)VPEIADTLGAVAK(Dimethyl-K-8)2	2	8.20623e-06	8.20623e-06	3.79287e-05	0.00066313	0.000701262	0.000561167	0.000701754	7.62718e-05	1	102915	94658.9	4.21662e-05	0.00061237	0.979091	4.40847	2.51702e-05
C:\Users\marco\Documents\Kai\DimethylDIA\DIA_Quan\Proteome\061524_KAI_Nathaniel_DimethylDIA_EV_Proteome_Quan_DIA_R2_S1-A2_1_8186.d	061524_KAI_Nathaniel_DimethylDIA_EV_Proteome_Quan_DIA_R2_S1-A2_1_8186	O14744	O14744;G3V507;G3V2F5;G3V2L6;C9JSX3;G3V2X6;G3V580	ANM5_HUMAN	PRMT5	(Dimethyl-n-8)DLNC(Carbamidomethyl)VPEIADTLGAVAK(Dimethyl-K-8)	DLNCVPEIADTLGAVAK	(Dimethyl-n-8)DLNC(Carbamidomethyl)VPEIADTLGAVAK(Dimethyl-K-8)2	2	0.000173065	0.000173065	3.79287e-05	0.000614628	0.000635324	0.000561167	0.000635728	0.000173065	1	82318.4	70984.7	4.21662e-05	0.00061237	0.981534	4.27929	2.03593e-05
C:\Users\marco\Documents\Kai\DimethylDIA\DIA_Quan\Proteome\061524_KAI_Nathaniel_DimethylDIA_EV_Proteome_Quan_DIA_R3_S1-A3_1_8187.d	061524_KAI_Nathaniel_DimethylDIA_EV_Proteome_Quan_DIA_R3_S1-A3_1_8187	O14744	O14744;G3V507;G3V2F5;G3V2L6;C9JSX3;G3V2X6;G3V580	ANM5_HUMAN	PRMT5	(Dimethyl-n-8)DLNC(Carbamidomethyl)VPEIADTLGAVAK(Dimethyl-K-8)	DLNCVPEIADTLGAVAK	(Dimethyl-n-8)DLNC(Carbamidomethyl)VPEIADTLGAVAK(Dimethyl-K-8)2	2	0.000227972	0.000337888	3.79287e-05	0.000625	0.000650195	0.000561167	0.000650618	0	1	71249	64030.9	4.21662e-05	0.00061237	0.973595	3.71848	2.07008e-05
C:\Users\marco\Documents\Kai\DimethylDIA\DIA_Quan\Proteome\061524_KAI_Nathaniel_DimethylDIA_EV_Proteome_Quan_DIA_R1_S1-A1_1_8185.d	061524_KAI_Nathaniel_DimethylDIA_EV_Proteome_Quan_DIA_R1_S1-A1_1_8185	O14744	O14744;G3V507;G3V2F5;G3V2L6;C9JSX3;G3V2X6;G3V580	ANM5_HUMAN	PRMT5	(Dimethyl-n-0)DLNC(Carbamidomethyl)VPEIADTLGAVAK(Dimethyl-K-0)	DLNCVPEIADTLGAVAK	(Dimethyl-n-0)DLNC(Carbamidomethyl)VPEIADTLGAVAK(Dimethyl-K-0)3	3	8.20623e-06	8.20623e-06	1.92798e-05	0.00066313	0.00125628	0.000561167	0.00125786	7.62718e-05	1	4573.13	4216.75	4.21662e-05	0.00061237	0.770066	0.89508	0.0132034
C:\Users\marco\Documents\Kai\DimethylDIA\DIA_Quan\Proteome\061524_KAI_Nathaniel_DimethylDIA_EV_Proteome_Quan_DIA_R2_S1-A2_1_8186.d	061524_KAI_Nathaniel_DimethylDIA_EV_Proteome_Quan_DIA_R2_S1-A2_1_8186	O14744	O14744;G3V507;G3V2F5;G3V2L6;C9JSX3;G3V2X6;G3V580	ANM5_HUMAN	PRMT5	(Dimethyl-n-0)DLNC(Carbamidomethyl)VPEIADTLGAVAK(Dimethyl-K-0)	DLNCVPEIADTLGAVAK	(Dimethyl-n-0)DLNC(Carbamidomethyl)VPEIADTLGAVAK(Dimethyl-K-0)3	3	0.000173065	0.000173065	1.92798e-05	0.000614628	0.00103199	0.000561167	0.00103306	0.000173065	1	2115.07	1820.95	4.21662e-05	0.00061237	0.25512	0.674992	0.175144
C:\Users\marco\Documents\Kai\DimethylDIA\DIA_Quan\Proteome\061524_KAI_Nathaniel_DimethylDIA_EV_Proteome_Quan_DIA_R3_S1-A3_1_8187.d	061524_KAI_Nathaniel_DimethylDIA_EV_Proteome_Quan_DIA_R3_S1-A3_1_8187	O14744	O14744;G3V507;G3V2F5;G3V2L6;C9JSX3;G3V2X6;G3V580	ANM5_HUMAN	PRMT5	(Dimethyl-n-0)DLNC(Carbamidomethyl)VPEIADTLGAVAK(Dimethyl-K-0)	DLNCVPEIADTLGAVAK	(Dimethyl-n-0)DLNC(Carbamidomethyl)VPEIADTLGAVAK(Dimethyl-K-0)3	3	0.000227972	0.000337888	1.92798e-05	0.000625	0.00102354	0.000561167	0.00102459	0.000227972	1	2667.08	2233.2	4.21662e-05	0.00061237	0.780366	0.723549	0.113501
C:\Users\marco\Documents\Kai\DimethylDIA\DIA_Quan\Proteome\061524_KAI_Nathaniel_DimethylDIA_EV_Proteome_Quan_DIA_R1_S1-A1_1_8185.d	061524_KAI_Nathaniel_DimethylDIA_EV_Proteome_Quan_DIA_R1_S1-A1_1_8185	O14744	O14744;G3V507;G3V2F5;G3V2L6;C9JSX3;G3V2X6;G3V580	ANM5_HUMAN	PRMT5	(Dimethyl-n-4)DLNC(Carbamidomethyl)VPEIADTLGAVAK(Dimethyl-K-4)	DLNCVPEIADTLGAVAK	(Dimethyl-n-4)DLNC(Carbamidomethyl)VPEIADTLGAVAK(Dimethyl-K-4)3	3	8.20623e-06	8.20623e-06	1.92798e-05	0.00066313	0.000820345	0.000561167	0.000821018	7.62718e-05	1	10277.7	9453.14	4.21662e-05	0.00061237	0.828627	1.22198	6.00913e-05
C:\Users\marco\Documents\Kai\DimethylDIA\DIA_Quan\Proteome\061524_KAI_Nathaniel_DimethylDIA_EV_Proteome_Quan_DIA_R2_S1-A2_1_8186.d	061524_KAI_Nathaniel_DimethylDIA_EV_Proteome_Quan_DIA_R2_S1-A2_1_8186	O14744	O14744;G3V507;G3V2F5;G3V2L6;C9JSX3;G3V2X6;G3V580	ANM5_HUMAN	PRMT5	(Dimethyl-n-4)DLNC(Carbamidomethyl)VPEIADTLGAVAK(Dimethyl-K-4)	DLNCVPEIADTLGAVAK	(Dimethyl-n-4)DLNC(Carbamidomethyl)VPEIADTLGAVAK(Dimethyl-K-4)3	3	0.000173065	0.000173065	1.92798e-05	0.000614628	0.000723066	0.000561167	0.000723589	0.000173065	1	7818.43	6741.97	4.21662e-05	0.00061237	0.766509	2.11666	5.00762e-05
C:\Users\marco\Documents\Kai\DimethylDIA\DIA_Quan\Proteome\061524_KAI_Nathaniel_DimethylDIA_EV_Proteome_Quan_DIA_R3_S1-A3_1_8187.d	061524_KAI_Nathaniel_DimethylDIA_EV_Proteome_Quan_DIA_R3_S1-A3_1_8187	O14744	O14744;G3V507;G3V2F5;G3V2L6;C9JSX3;G3V2X6;G3V580	ANM5_HUMAN	PRMT5	(Dimethyl-n-4)DLNC(Carbamidomethyl)VPEIADTLGAVAK(Dimethyl-K-4)	DLNCVPEIADTLGAVAK	(Dimethyl-n-4)DLNC(Carbamidomethyl)VPEIADTLGAVAK(Dimethyl-K-4)3	3	0.000227972	0.000337888	1.92798e-05	0.000625	0.000751315	0.000561167	0.00075188	0.000227972	1	4544.23	4083.86	4.21662e-05	0.00061237	0.326358	1.37194	0.000723181
C:\Users\marco\Documents\Kai\DimethylDIA\DIA_Quan\Proteome\061524_KAI_Nathaniel_DimethylDIA_EV_Proteome_Quan_DIA_R1_S1-A1_1_8185.d	061524_KAI_Nathaniel_DimethylDIA_EV_Proteome_Quan_DIA_R1_S1-A1_1_8185	O14744	O14744;G3V507;G3V2F5;G3V2L6;C9JSX3;G3V2X6;G3V580	ANM5_HUMAN	PRMT5	(Dimethyl-n-8)DLNC(Carbamidomethyl)VPEIADTLGAVAK(Dimethyl-K-8)	DLNCVPEIADTLGAVAK	(Dimethyl-n-8)DLNC(Carbamidomethyl)VPEIADTLGAVAK(Dimethyl-K-8)3	3	8.20623e-06	8.20623e-06	1.92798e-05	0.00066313	0.000701262	0.000561167	0.000701754	0	1	19801.8	18213.2	4.21662e-05	0.00061237	0.882219	2.90309	2.51702e-05
C:\Users\marco\Documents\Kai\DimethylDIA\DIA_Quan\Proteome\061524_KAI_Nathaniel_DimethylDIA_EV_Proteome_Quan_DIA_R2_S1-A2_1_8186.d	061524_KAI_Nathaniel_DimethylDIA_EV_Proteome_Quan_DIA_R2_S1-A2_1_8186	O14744	O14744;G3V507;G3V2F5;G3V2L6;C9JSX3;G3V2X6;G3V580	ANM5_HUMAN	PRMT5	(Dimethyl-n-8)DLNC(Carbamidomethyl)VPEIADTLGAVAK(Dimethyl-K-8)	DLNCVPEIADTLGAVAK	(Dimethyl-n-8)DLNC(Carbamidomethyl)VPEIADTLGAVAK(Dimethyl-K-8)3	3	0.000173065	0.000173065	1.92798e-05	0.000614628	0.000635324	0.000561167	0.000635728	0.000173065	1	10315.8	8895.51	4.21662e-05	0.00061237	0.584644	2.54624	2.03593e-05
C:\Users\marco\Documents\Kai\DimethylDIA\DIA_Quan\Proteome\061524_KAI_Nathaniel_DimethylDIA_EV_Proteome_Quan_DIA_R3_S1-A3_1_8187.d	061524_KAI_Nathaniel_DimethylDIA_EV_Proteome_Quan_DIA_R3_S1-A3_1_8187	O14744	O14744;G3V507;G3V2F5;G3V2L6;C9JSX3;G3V2X6;G3V580	ANM5_HUMAN	PRMT5	(Dimethyl-n-8)DLNC(Carbamidomethyl)VPEIADTLGAVAK(Dimethyl-K-8)	DLNCVPEIADTLGAVAK	(Dimethyl-n-8)DLNC(Carbamidomethyl)VPEIADTLGAVAK(Dimethyl-K-8)3	3	0.000227972	0.000337888	1.92798e-05	0.000625	0.000650195	0.000561167	0.000650618	0.000227972	1	8561.46	7168.69	4.21662e-05	0.00061237	0.780214	2.47866	2.07008e-05
C:\Users\marco\Documents\Kai\DimethylDIA\DIA_Quan\Proteome\061524_KAI_Nathaniel_DimethylDIA_EV_Proteome_Quan_DIA_R1_S1-A1_1_8185.d	061524_KAI_Nathaniel_DimethylDIA_EV_Proteome_Quan_DIA_R1_S1-A1_1_8185	Q13616	Q13616;A0A590UJR3;A0A590UJC4;A0A590UJ56;A0A590UJ50;A0A590UJ21;A0A590UK34;A0A0C4DGX4	CUL1_HUMAN	CUL1	(Dimethyl-n-0)DLNEQFK(Dimethyl-K-0)K(Dimethyl-K-0)	DLNEQFKK	(Dimethyl-n-0)DLNEQFK(Dimethyl-K-0)K(Dimethyl-K-0)2	2	0.00208736	0.0153631	0.000229078	0.00066313	0.00125628	0.000561167	0.00125786	0.00208736	1	7251.2	7177.94	0.000376011	0.00061237	0	0.036679	1
C:\Users\marco\Documents\Kai\DimethylDIA\DIA_Quan\Proteome\061524_KAI_Nathaniel_DimethylDIA_EV_Proteome_Quan_DIA_R2_S1-A2_1_8186.d	061524_KAI_Nathaniel_DimethylDIA_EV_Proteome_Quan_DIA_R2_S1-A2_1_8186	Q13616	Q13616;A0A590UJR3;A0A590UJC4;A0A590UJ56;A0A590UJ50;A0A590UJ21;A0A590UK34;A0A0C4DGX4	CUL1_HUMAN	CUL1	(Dimethyl-n-0)DLNEQFK(Dimethyl-K-0)K(Dimethyl-K-0)	DLNEQFKK	(Dimethyl-n-0)DLNEQFK(Dimethyl-K-0)K(Dimethyl-K-0)2	2	0.00135726	0.00840343	0.000229078	0.000614628	0.00103199	0.000561167	0.00103306	0.00135726	1	5531.15	4950.12	0.000376011	0.00061237	0.38337	0.129233	0.138521
C:\Users\marco\Documents\Kai\DimethylDIA\DIA_Quan\Proteome\061524_KAI_Nathaniel_DimethylDIA_EV_Proteome_Quan_DIA_R3_S1-A3_1_8187.d	061524_KAI_Nathaniel_DimethylDIA_EV_Proteome_Quan_DIA_R3_S1-A3_1_8187	Q13616	Q13616;A0A590UJR3;A0A590UJC4;A0A590UJ56;A0A590UJ50;A0A590UJ21;A0A590UK34;A0A0C4DGX4	CUL1_HUMAN	CUL1	(Dimethyl-n-0)DLNEQFK(Dimethyl-K-0)K(Dimethyl-K-0)	DLNEQFKK	(Dimethyl-n-0)DLNEQFK(Dimethyl-K-0)K(Dimethyl-K-0)2	2	0.000227972	0.000337888	0.000229078	0.000625	0.00102354	0.000561167	0.00102459	0.000227972	1	5659.15	5140.8	0.000376011	0.00061237	0.211402	0.62269	0.176521
C:\Users\marco\Documents\Kai\DimethylDIA\DIA_Quan\Proteome\061524_KAI_Nathaniel_DimethylDIA_EV_Proteome_Quan_DIA_R1_S1-A1_1_8185.d	061524_KAI_Nathaniel_DimethylDIA_EV_Proteome_Quan_DIA_R1_S1-A1_1_8185	Q13616	Q13616;A0A590UJR3;A0A590UJC4;A0A590UJ56;A0A590UJ50;A0A590UJ21;A0A590UK34;A0A0C4DGX4	CUL1_HUMAN	CUL1	(Dimethyl-n-4)DLNEQFK(Dimethyl-K-4)K(Dimethyl-K-4)	DLNEQFKK	(Dimethyl-n-4)DLNEQFK(Dimethyl-K-4)K(Dimethyl-K-4)2	2	0.00208736	0.0153631	0.000229078	0.00066313	0.000820345	0.000561167	0.000821018	0.00208736	1	6436.17	6371.15	0.000376011	0.00061237	0.21109	0.850219	0.0266259
C:\Users\marco\Documents\Kai\DimethylDIA\DIA_Quan\Proteome\061524_KAI_Nathaniel_DimethylDIA_EV_Proteome_Quan_DIA_R3_S1-A3_1_8187.d	061524_KAI_Nathaniel_DimethylDIA_EV_Proteome_Quan_DIA_R3_S1-A3_1_8187	Q13616	Q13616;A0A590UJR3;A0A590UJC4;A0A590UJ56;A0A590UJ50;A0A590UJ21;A0A590UK34;A0A0C4DGX4	CUL1_HUMAN	CUL1	(Dimethyl-n-4)DLNEQFK(Dimethyl-K-4)K(Dimethyl-K-4)	DLNEQFKK	(Dimethyl-n-4)DLNEQFK(Dimethyl-K-4)K(Dimethyl-K-4)2	2	0.000227972	0.000337888	0.000229078	0.000625	0.000751315	0.000561167	0.00075188	0.000227972	1	5903.16	5362.46	0.000376011	0.00061237	0.645808	0.556883	0.0512172
C:\Users\marco\Documents\Kai\DimethylDIA\DIA_Quan\Proteome\061524_KAI_Nathaniel_DimethylDIA_EV_Proteome_Quan_DIA_R1_S1-A1_1_8185.d	061524_KAI_Nathaniel_DimethylDIA_EV_Proteome_Quan_DIA_R1_S1-A1_1_8185	Q13616	Q13616;A0A590UJR3;A0A590UJC4;A0A590UJ56;A0A590UJ50;A0A590UJ21;A0A590UK34;A0A0C4DGX4	CUL1_HUMAN	CUL1	(Dimethyl-n-8)DLNEQFK(Dimethyl-K-8)K(Dimethyl-K-8)	DLNEQFKK	(Dimethyl-n-8)DLNEQFK(Dimethyl-K-8)K(Dimethyl-K-8)2	2	0.00208736	0.0153631	0.000229078	0.00066313	0.000701262	0.000561167	0.000701754	0	1	5295.42	5194.71	0.000376011	0.00061237	0.728667	1.17954	2.51702e-05
C:\Users\marco\Documents\Kai\DimethylDIA\DIA_Quan\Proteome\061524_KAI_Nathaniel_DimethylDIA_EV_Proteome_Quan_DIA_R2_S1-A2_1_8186.d	061524_KAI_Nathaniel_DimethylDIA_EV_Proteome_Quan_DIA_R2_S1-A2_1_8186	Q13616	Q13616;A0A590UJR3;A0A590UJC4;A0A590UJ56;A0A590UJ50;A0A590UJ21;A0A590UK34;A0A0C4DGX4	CUL1_HUMAN	CUL1	(Dimethyl-n-8)DLNEQFK(Dimethyl-K-8)K(Dimethyl-K-8)	DLNEQFKK	(Dimethyl-n-8)DLNEQFK(Dimethyl-K-8)K(Dimethyl-K-8)2	2	0.00135726	0.00840343	0.000229078	0.000614628	0.000635324	0.000561167	0.000635728	0	1	5372.82	4947.51	0.000376011	0.00061237	0.473966	1.53365	2.03593e-05
C:\Users\marco\Documents\Kai\DimethylDIA\DIA_Quan\Proteome\061524_KAI_Nathaniel_DimethylDIA_EV_Proteome_Quan_DIA_R3_S1-A3_1_8187.d	061524_KAI_Nathaniel_DimethylDIA_EV_Proteome_Quan_DIA_R3_S1-A3_1_8187	Q13616	Q13616;A0A590UJR3;A0A590UJC4;A0A590UJ56;A0A590UJ50;A0A590UJ21;A0A590UK34;A0A0C4DGX4	CUL1_HUMAN	CUL1	(Dimethyl-n-8)DLNEQFK(Dimethyl-K-8)K(Dimethyl-K-8)	DLNEQFKK	(Dimethyl-n-8)DLNEQFK(Dimethyl-K-8)K(Dimethyl-K-8)2	2	0.000227972	0.000337888	0.000229078	0.000625	0.000650195	0.000561167	0.000650618	0	1	8480.71	8082.47	0.000376011	0.00061237	0.953345	2.01829	2.07008e-05
C:\Users\marco\Documents\Kai\DimethylDIA\DIA_Quan\Proteome\061524_KAI_Nathaniel_DimethylDIA_EV_Proteome_Quan_DIA_R1_S1-A1_1_8185.d	061524_KAI_Nathaniel_DimethylDIA_EV_Proteome_Quan_DIA_R1_S1-A1_1_8185	Q96BJ3	Q96BJ3	AIDA_HUMAN	AIDA	(Dimethyl-n-0)DLNGIDLTPVQDTPVASR	DLNGIDLTPVQDTPVASR	(Dimethyl-n-0)DLNGIDLTPVQDTPVASR2	2	0.000131337	0.000259791	0.000229078	0.00066313	0.0347637	0.000561167	0.0342391	0.000131337	1	5164.24	4840.46	0.000402156	0.000951022	0.16192	0.46039	0.0201292
C:\Users\marco\Documents\Kai\DimethylDIA\DIA_Quan\Proteome\061524_KAI_Nathaniel_DimethylDIA_EV_Proteome_Quan_DIA_R2_S1-A2_1_8186.d	061524_KAI_Nathaniel_DimethylDIA_EV_Proteome_Quan_DIA_R2_S1-A2_1_8186	Q96BJ3	Q96BJ3	AIDA_HUMAN	AIDA	(Dimethyl-n-0)DLNGIDLTPVQDTPVASR	DLNGIDLTPVQDTPVASR	(Dimethyl-n-0)DLNGIDLTPVQDTPVASR2	2	0.000197589	0.000315232	0.000229078	0.00097561	0.0393258	0.000561167	0.0393599	0.000197589	1	6151.3	5005.5	0.000402156	0.000951022	0.551607	0.574053	0.0486572
C:\Users\marco\Documents\Kai\DimethylDIA\DIA_Quan\Proteome\061524_KAI_Nathaniel_DimethylDIA_EV_Proteome_Quan_DIA_R3_S1-A3_1_8187.d	061524_KAI_Nathaniel_DimethylDIA_EV_Proteome_Quan_DIA_R3_S1-A3_1_8187	Q96BJ3	Q96BJ3	AIDA_HUMAN	AIDA	(Dimethyl-n-0)DLNGIDLTPVQDTPVASR	DLNGIDLTPVQDTPVASR	(Dimethyl-n-0)DLNGIDLTPVQDTPVASR2	2	0.000675295	0.00169823	0.000229078	0.000915751	0.0376448	0.000561167	0.0371981	0.000675295	1	7170.35	7109.34	0.000402156	0.000951022	0.416568	0.115286	0.0928266
C:\Users\marco\Documents\Kai\DimethylDIA\DIA_Quan\Proteome\061524_KAI_Nathaniel_DimethylDIA_EV_Proteome_Quan_DIA_R1_S1-A1_1_8185.d	061524_KAI_Nathaniel_DimethylDIA_EV_Proteome_Quan_DIA_R1_S1-A1_1_8185	Q96BJ3	Q96BJ3	AIDA_HUMAN	AIDA	(Dimethyl-n-4)DLNGIDLTPVQDTPVASR	DLNGIDLTPVQDTPVASR	(Dimethyl-n-4)DLNGIDLTPVQDTPVASR2	2	0.000131337	0.000259791	0.000229078	0.00066313	0.00115674	0.000561167	0.00115808	0.000131337	1	5424.19	5084.11	0.000402156	0.000951022	0.376492	0.249307	0.0112228
C:\Users\marco\Documents\Kai\DimethylDIA\DIA_Quan\Proteome\061524_KAI_Nathaniel_DimethylDIA_EV_Proteome_Quan_DIA_R2_S1-A2_1_8186.d	061524_KAI_Nathaniel_DimethylDIA_EV_Proteome_Quan_DIA_R2_S1-A2_1_8186	Q96BJ3	Q96BJ3	AIDA_HUMAN	AIDA	(Dimethyl-n-4)DLNGIDLTPVQDTPVASR	DLNGIDLTPVQDTPVASR	(Dimethyl-n-4)DLNGIDLTPVQDTPVASR2	2	0.000197589	0.000315232	0.000229078	0.00097561	0.00111732	0.000561167	0.00111919	0.000197589	1	13618.1	10874.3	0.000402156	0.000951022	0.65563	0.851739	0.00124692
C:\Users\marco\Documents\Kai\DimethylDIA\DIA_Quan\Proteome\061524_KAI_Nathaniel_DimethylDIA_EV_Proteome_Quan_DIA_R3_S1-A3_1_8187.d	061524_KAI_Nathaniel_DimethylDIA_EV_Proteome_Quan_DIA_R3_S1-A3_1_8187	Q96BJ3	Q96BJ3	AIDA_HUMAN	AIDA	(Dimethyl-n-4)DLNGIDLTPVQDTPVASR	DLNGIDLTPVQDTPVASR	(Dimethyl-n-4)DLNGIDLTPVQDTPVASR2	2	0.000675295	0.00169823	0.000229078	0.000915751	0.00972591	0.000561167	0.00973882	0	1	2983.41	2958.02	0.000402156	0.000951022	0.524479	0.464528	0.00275371
C:\Users\marco\Documents\Kai\DimethylDIA\DIA_Quan\Proteome\061524_KAI_Nathaniel_DimethylDIA_EV_Proteome_Quan_DIA_R1_S1-A1_1_8185.d	061524_KAI_Nathaniel_DimethylDIA_EV_Proteome_Quan_DIA_R1_S1-A1_1_8185	Q96BJ3	Q96BJ3	AIDA_HUMAN	AIDA	(Dimethyl-n-8)DLNGIDLTPVQDTPVASR	DLNGIDLTPVQDTPVASR	(Dimethyl-n-8)DLNGIDLTPVQDTPVASR2	2	0.000131337	0.000259791	0.000229078	0.00066313	0.000701262	0.000561167	0.000701754	0	1	9057.42	8489.55	0.000402156	0.000951022	0.715543	0.699727	2.51702e-05
C:\Users\marco\Documents\Kai\DimethylDIA\DIA_Quan\Proteome\061524_KAI_Nathaniel_DimethylDIA_EV_Proteome_Quan_DIA_R2_S1-A2_1_8186.d	061524_KAI_Nathaniel_DimethylDIA_EV_Proteome_Quan_DIA_R2_S1-A2_1_8186	Q96BJ3	Q96BJ3	AIDA_HUMAN	AIDA	(Dimethyl-n-8)DLNGIDLTPVQDTPVASR	DLNGIDLTPVQDTPVASR	(Dimethyl-n-8)DLNGIDLTPVQDTPVASR2	2	0.000197589	0.000315232	0.000229078	0.00097561	0.000932836	0.000561167	0.000934143	0	1	13024.7	10400.4	0.000402156	0.000951022	0.876417	1.50392	2.03593e-05
C:\Users\marco\Documents\Kai\DimethylDIA\DIA_Quan\Proteome\061524_KAI_Nathaniel_DimethylDIA_EV_Proteome_Quan_DIA_R3_S1-A3_1_8187.d	061524_KAI_Nathaniel_DimethylDIA_EV_Proteome_Quan_DIA_R3_S1-A3_1_8187	Q96BJ3	Q96BJ3	AIDA_HUMAN	AIDA	(Dimethyl-n-8)DLNGIDLTPVQDTPVASR	DLNGIDLTPVQDTPVASR	(Dimethyl-n-8)DLNGIDLTPVQDTPVASR2	2	0.000675295	0.00169823	0.000229078	0.000915751	0.00098668	0.000561167	0.000988142	0.000675295	1	9386.84	9266.47	0.000402156	0.000951022	0.771889	0.961737	2.07008e-05
C:\Users\marco\Documents\Kai\DimethylDIA\DIA_Quan\Proteome\061524_KAI_Nathaniel_DimethylDIA_EV_Proteome_Quan_DIA_R1_S1-A1_1_8185.d	061524_KAI_Nathaniel_DimethylDIA_EV_Proteome_Quan_DIA_R1_S1-A1_1_8185	P31943	P31943;P55795;H0YBD7;E9PCY7;G8JLB6;H0YBG7;H0YB39	HNRH1_HUMAN	HNRNPH1	(Dimethyl-n-0)DLNYC(Carbamidomethyl)FSGMSDHR	DLNYCFSGMSDHR	(Dimethyl-n-0)DLNYC(Carbamidomethyl)FSGMSDHR2	2	4.4315e-05	4.4315e-05	1.64938e-05	0.00066313	0.00125628	0.000561167	0.00125786	7.62718e-05	1	7132.92	6574.42	3.63829e-05	0.00061237	0.908047	0.197329	0.00140727
C:\Users\marco\Documents\Kai\DimethylDIA\DIA_Quan\Proteome\061524_KAI_Nathaniel_DimethylDIA_EV_Proteome_Quan_DIA_R2_S1-A2_1_8186.d	061524_KAI_Nathaniel_DimethylDIA_EV_Proteome_Quan_DIA_R2_S1-A2_1_8186	P31943	P31943;P55795;H0YBD7;E9PCY7;G8JLB6;H0YBG7;H0YB39	HNRH1_HUMAN	HNRNPH1	(Dimethyl-n-0)DLNYC(Carbamidomethyl)FSGMSDHR	DLNYCFSGMSDHR	(Dimethyl-n-0)DLNYC(Carbamidomethyl)FSGMSDHR2	2	4.23297e-06	4.23297e-06	1.64938e-05	0.000614628	0.00103199	0.000561167	0.00103306	8.18197e-05	1	5793.91	5231.83	3.63829e-05	0.00061237	0.856084	0.515266	0.000302634
C:\Users\marco\Documents\Kai\DimethylDIA\DIA_Quan\Proteome\061524_KAI_Nathaniel_DimethylDIA_EV_Proteome_Quan_DIA_R3_S1-A3_1_8187.d	061524_KAI_Nathaniel_DimethylDIA_EV_Proteome_Quan_DIA_R3_S1-A3_1_8187	P31943	P31943;P55795;H0YBD7;E9PCY7;G8JLB6;H0YBG7;H0YB39	HNRH1_HUMAN	HNRNPH1	(Dimethyl-n-0)DLNYC(Carbamidomethyl)FSGMSDHR	DLNYCFSGMSDHR	(Dimethyl-n-0)DLNYC(Carbamidomethyl)FSGMSDHR2	2	0.000227972	0.000337888	1.64938e-05	0.000625	0.00102354	0.000561167	0.00102459	0.000227972	1	6696.1	6170.85	3.63829e-05	0.00061237	0.941149	0.0318069	0.00562343
C:\Users\marco\Documents\Kai\DimethylDIA\DIA_Quan\Proteome\061524_KAI_Nathaniel_DimethylDIA_EV_Proteome_Quan_DIA_R1_S1-A1_1_8185.d	061524_KAI_Nathaniel_DimethylDIA_EV_Proteome_Quan_DIA_R1_S1-A1_1_8185	P31943	P31943;P55795;H0YBD7;E9PCY7;G8JLB6;H0YBG7;H0YB39	HNRH1_HUMAN	HNRNPH1	(Dimethyl-n-4)DLNYC(Carbamidomethyl)FSGMSDHR	DLNYCFSGMSDHR	(Dimethyl-n-4)DLNYC(Carbamidomethyl)FSGMSDHR2	2	4.4315e-05	4.4315e-05	1.64938e-05	0.00066313	0.000820345	0.000561167	0.000821018	7.62718e-05	1	15131.9	13947.1	3.63829e-05	0.00061237	0.953669	0.575539	0.000409937
C:\Users\marco\Documents\Kai\DimethylDIA\DIA_Quan\Proteome\061524_KAI_Nathaniel_DimethylDIA_EV_Proteome_Quan_DIA_R2_S1-A2_1_8186.d	061524_KAI_Nathaniel_DimethylDIA_EV_Proteome_Quan_DIA_R2_S1-A2_1_8186	P31943	P31943;P55795;H0YBD7;E9PCY7;G8JLB6;H0YBG7;H0YB39	HNRH1_HUMAN	HNRNPH1	(Dimethyl-n-4)DLNYC(Carbamidomethyl)FSGMSDHR	DLNYCFSGMSDHR	(Dimethyl-n-4)DLNYC(Carbamidomethyl)FSGMSDHR2	2	4.23297e-06	4.23297e-06	1.64938e-05	0.000614628	0.000723066	0.000561167	0.000723589	8.18197e-05	1	10020.8	9048.65	3.63829e-05	0.00061237	0.971052	0.280089	0.00034535
C:\Users\marco\Documents\Kai\DimethylDIA\DIA_Quan\Proteome\061524_KAI_Nathaniel_DimethylDIA_EV_Proteome_Quan_DIA_R3_S1-A3_1_8187.d	061524_KAI_Nathaniel_DimethylDIA_EV_Proteome_Quan_DIA_R3_S1-A3_1_8187	P31943	P31943;P55795;H0YBD7;E9PCY7;G8JLB6;H0YBG7;H0YB39	HNRH1_HUMAN	HNRNPH1	(Dimethyl-n-4)DLNYC(Carbamidomethyl)FSGMSDHR	DLNYCFSGMSDHR	(Dimethyl-n-4)DLNYC(Carbamidomethyl)FSGMSDHR2	2	0.000227972	0.000337888	1.64938e-05	0.000625	0.000751315	0.000561167	0.00075188	0.000227972	1	9730.32	8967.06	3.63829e-05	0.00061237	0.966132	0.624383	5.12473e-05
C:\Users\marco\Documents\Kai\DimethylDIA\DIA_Quan\Proteome\061524_KAI_Nathaniel_DimethylDIA_EV_Proteome_Quan_DIA_R1_S1-A1_1_8185.d	061524_KAI_Nathaniel_DimethylDIA_EV_Proteome_Quan_DIA_R1_S1-A1_1_8185	P31943	P31943;P55795;H0YBD7;E9PCY7;G8JLB6;H0YBG7;H0YB39	HNRH1_HUMAN	HNRNPH1	(Dimethyl-n-8)DLNYC(Carbamidomethyl)FSGMSDHR	DLNYCFSGMSDHR	(Dimethyl-n-8)DLNYC(Carbamidomethyl)FSGMSDHR2	2	4.4315e-05	4.4315e-05	1.64938e-05	0.00066313	0.000701262	0.000561167	0.000701754	7.62718e-05	1	35558.9	32774.7	3.63829e-05	0.00061237	0.920254	0.602118	2.51702e-05
C:\Users\marco\Documents\Kai\DimethylDIA\DIA_Quan\Proteome\061524_KAI_Nathaniel_DimethylDIA_EV_Proteome_Quan_DIA_R2_S1-A2_1_8186.d	061524_KAI_Nathaniel_DimethylDIA_EV_Proteome_Quan_DIA_R2_S1-A2_1_8186	P31943	P31943;P55795;H0YBD7;E9PCY7;G8JLB6;H0YBG7;H0YB39	HNRH1_HUMAN	HNRNPH1	(Dimethyl-n-8)DLNYC(Carbamidomethyl)FSGMSDHR	DLNYCFSGMSDHR	(Dimethyl-n-8)DLNYC(Carbamidomethyl)FSGMSDHR2	2	4.23297e-06	4.23297e-06	1.64938e-05	0.000614628	0.000635324	0.000561167	0.000635728	0	1	22039.4	19901.3	3.63829e-05	0.00061237	0.916977	0.478088	2.03593e-05
C:\Users\marco\Documents\Kai\DimethylDIA\DIA_Quan\Proteome\061524_KAI_Nathaniel_DimethylDIA_EV_Proteome_Quan_DIA_R3_S1-A3_1_8187.d	061524_KAI_Nathaniel_DimethylDIA_EV_Proteome_Quan_DIA_R3_S1-A3_1_8187	P31943	P31943;P55795;H0YBD7;E9PCY7;G8JLB6;H0YBG7;H0YB39	HNRH1_HUMAN	HNRNPH1	(Dimethyl-n-8)DLNYC(Carbamidomethyl)FSGMSDHR	DLNYCFSGMSDHR	(Dimethyl-n-8)DLNYC(Carbamidomethyl)FSGMSDHR2	2	0.000227972	0.000337888	1.64938e-05	0.000625	0.000650195	0.000561167	0.000650618	0.000227972	1	17661.2	16275.9	3.63829e-05	0.00061237	0.854319	0.348059	0.000537003
C:\Users\marco\Documents\Kai\DimethylDIA\DIA_Quan\Proteome\061524_KAI_Nathaniel_DimethylDIA_EV_Proteome_Quan_DIA_R1_S1-A1_1_8185.d	061524_KAI_Nathaniel_DimethylDIA_EV_Proteome_Quan_DIA_R1_S1-A1_1_8185	P31943	P31943;P55795;H0YBD7;E9PCY7;G8JLB6;H0YBG7;H0YB39	HNRH1_HUMAN	HNRNPH1	(Dimethyl-n-0)DLNYC(Carbamidomethyl)FSGMSDHR	DLNYCFSGMSDHR	(Dimethyl-n-0)DLNYC(Carbamidomethyl)FSGMSDHR3	3	4.4315e-05	4.4315e-05	4.4315e-05	0.00066313	0.00125628	0.000561167	0.00125786	7.62718e-05	1	9604.08	8938.43	5.41824e-07	0.00061237	0.97185	0.656855	0.000194496
C:\Users\marco\Documents\Kai\DimethylDIA\DIA_Quan\Proteome\061524_KAI_Nathaniel_DimethylDIA_EV_Proteome_Quan_DIA_R2_S1-A2_1_8186.d	061524_KAI_Nathaniel_DimethylDIA_EV_Proteome_Quan_DIA_R2_S1-A2_1_8186	P31943	P31943;P55795;H0YBD7;E9PCY7;G8JLB6;H0YBG7;H0YB39	HNRH1_HUMAN	HNRNPH1	(Dimethyl-n-0)DLNYC(Carbamidomethyl)FSGMSDHR	DLNYCFSGMSDHR	(Dimethyl-n-0)DLNYC(Carbamidomethyl)FSGMSDHR3	3	4.23297e-06	4.23297e-06	4.4315e-05	0.000614628	0.00103199	0.000561167	0.00103306	8.18197e-05	1	10985.4	9919.69	5.41824e-07	0.00061237	0.877121	0.698839	0.00425504
C:\Users\marco\Documents\Kai\DimethylDIA\DIA_Quan\Proteome\061524_KAI_Nathaniel_DimethylDIA_EV_Proteome_Quan_DIA_R3_S1-A3_1_8187.d	061524_KAI_Nathaniel_DimethylDIA_EV_Proteome_Quan_DIA_R3_S1-A3_1_8187	P31943	P31943;P55795;H0YBD7;E9PCY7;G8JLB6;H0YBG7;H0YB39	HNRH1_HUMAN	HNRNPH1	(Dimethyl-n-0)DLNYC(Carbamidomethyl)FSGMSDHR	DLNYCFSGMSDHR	(Dimethyl-n-0)DLNYC(Carbamidomethyl)FSGMSDHR3	3	0.000227972	0.000337888	4.4315e-05	0.000625	0.00102354	0.000561167	0.00102459	0.000227972	1	11775.8	10852.1	5.41824e-07	0.00061237	0.933642	0.792047	0.000161934
C:\Users\marco\Documents\Kai\DimethylDIA\DIA_Quan\Proteome\061524_KAI_Nathaniel_DimethylDIA_EV_Proteome_Quan_DIA_R1_S1-A1_1_8185.d	061524_KAI_Nathaniel_DimethylDIA_EV_Proteome_Quan_DIA_R1_S1-A1_1_8185	P31943	P31943;P55795;H0YBD7;E9PCY7;G8JLB6;H0YBG7;H0YB39	HNRH1_HUMAN	HNRNPH1	(Dimethyl-n-4)DLNYC(Carbamidomethyl)FSGMSDHR	DLNYCFSGMSDHR	(Dimethyl-n-4)DLNYC(Carbamidomethyl)FSGMSDHR3	3	4.4315e-05	4.4315e-05	4.4315e-05	0.00066313	0.000820345	0.000561167	0.000821018	7.62718e-05	1	21551.4	20057.7	5.41824e-07	0.00061237	0.973827	1.29231	6.00913e-05
C:\Users\marco\Documents\Kai\DimethylDIA\DIA_Quan\Proteome\061524_KAI_Nathaniel_DimethylDIA_EV_Proteome_Quan_DIA_R2_S1-A2_1_8186.d	061524_KAI_Nathaniel_DimethylDIA_EV_Proteome_Quan_DIA_R2_S1-A2_1_8186	P31943	P31943;P55795;H0YBD7;E9PCY7;G8JLB6;H0YBG7;H0YB39	HNRH1_HUMAN	HNRNPH1	(Dimethyl-n-4)DLNYC(Carbamidomethyl)FSGMSDHR	DLNYCFSGMSDHR	(Dimethyl-n-4)DLNYC(Carbamidomethyl)FSGMSDHR3	3	4.23297e-06	4.23297e-06	4.4315e-05	0.000614628	0.000723066	0.000561167	0.000723589	8.18197e-05	1	20435.9	18453.3	5.41824e-07	0.00061237	0.977261	0.888428	5.00762e-05
C:\Users\marco\Documents\Kai\DimethylDIA\DIA_Quan\Proteome\061524_KAI_Nathaniel_DimethylDIA_EV_Proteome_Quan_DIA_R3_S1-A3_1_8187.d	061524_KAI_Nathaniel_DimethylDIA_EV_Proteome_Quan_DIA_R3_S1-A3_1_8187	P31943	P31943;P55795;H0YBD7;E9PCY7;G8JLB6;H0YBG7;H0YB39	HNRH1_HUMAN	HNRNPH1	(Dimethyl-n-4)DLNYC(Carbamidomethyl)FSGMSDHR	DLNYCFSGMSDHR	(Dimethyl-n-4)DLNYC(Carbamidomethyl)FSGMSDHR3	3	0.000227972	0.000337888	4.4315e-05	0.000625	0.000751315	0.000561167	0.00075188	0.000227972	1	23044	21236.4	5.41824e-07	0.00061237	0.995003	1.31982	5.12473e-05
C:\Users\marco\Documents\Kai\DimethylDIA\DIA_Quan\Proteome\061524_KAI_Nathaniel_DimethylDIA_EV_Proteome_Quan_DIA_R1_S1-A1_1_8185.d	061524_KAI_Nathaniel_DimethylDIA_EV_Proteome_Quan_DIA_R1_S1-A1_1_8185	P31943	P31943;P55795;H0YBD7;E9PCY7;G8JLB6;H0YBG7;H0YB39	HNRH1_HUMAN	HNRNPH1	(Dimethyl-n-8)DLNYC(Carbamidomethyl)FSGMSDHR	DLNYCFSGMSDHR	(Dimethyl-n-8)DLNYC(Carbamidomethyl)FSGMSDHR3	3	4.4315e-05	4.4315e-05	4.4315e-05	0.00066313	0.000701262	0.000561167	0.000701754	0	1	40922.9	37520.7	5.41824e-07	0.00061237	0.986937	1.24841	2.51702e-05
C:\Users\marco\Documents\Kai\DimethylDIA\DIA_Quan\Proteome\061524_KAI_Nathaniel_DimethylDIA_EV_Proteome_Quan_DIA_R2_S1-A2_1_8186.d	061524_KAI_Nathaniel_DimethylDIA_EV_Proteome_Quan_DIA_R2_S1-A2_1_8186	P31943	P31943;P55795;H0YBD7;E9PCY7;G8JLB6;H0YBG7;H0YB39	HNRH1_HUMAN	HNRNPH1	(Dimethyl-n-8)DLNYC(Carbamidomethyl)FSGMSDHR	DLNYCFSGMSDHR	(Dimethyl-n-8)DLNYC(Carbamidomethyl)FSGMSDHR3	3	4.23297e-06	4.23297e-06	4.4315e-05	0.000614628	0.000635324	0.000561167	0.000635728	8.18197e-05	1	40417.6	36445.8	5.41824e-07	0.00061237	0.988787	1.95107	2.03593e-05
C:\Users\marco\Documents\Kai\DimethylDIA\DIA_Quan\Proteome\061524_KAI_Nathaniel_DimethylDIA_EV_Proteome_Quan_DIA_R3_S1-A3_1_8187.d	061524_KAI_Nathaniel_DimethylDIA_EV_Proteome_Quan_DIA_R3_S1-A3_1_8187	P31943	P31943;P55795;H0YBD7;E9PCY7;G8JLB6;H0YBG7;H0YB39	HNRH1_HUMAN	HNRNPH1	(Dimethyl-n-8)DLNYC(Carbamidomethyl)FSGMSDHR	DLNYCFSGMSDHR	(Dimethyl-n-8)DLNYC(Carbamidomethyl)FSGMSDHR3	3	0.000227972	0.000337888	4.4315e-05	0.000625	0.000650195	0.000561167	0.000650618	0	1	43706.9	40189.4	5.41824e-07	0.00061237	0.985142	1.84049	2.07008e-05
C:\Users\marco\Documents\Kai\DimethylDIA\DIA_Quan\Proteome\061524_KAI_Nathaniel_DimethylDIA_EV_Proteome_Quan_DIA_R1_S1-A1_1_8185.d	061524_KAI_Nathaniel_DimethylDIA_EV_Proteome_Quan_DIA_R1_S1-A1_1_8185	Q9C0C4	Q9C0C4	SEM4C_HUMAN	SEMA4C	(Dimethyl-n-0)DLPAEQPGSFLYDAR	DLPAEQPGSFLYDAR	(Dimethyl-n-0)DLPAEQPGSFLYDAR2	2	0.00765697	0.0507003	0.00358549	0.037902	0.0359249	0.0150637	0.0354077	0.00765697	1	4271.17	3800.41	0.00345105	0.0440972	0.391095	0.123602	0.0357809
C:\Users\marco\Documents\Kai\DimethylDIA\DIA_Quan\Proteome\061524_KAI_Nathaniel_DimethylDIA_EV_Proteome_Quan_DIA_R3_S1-A3_1_8187.d	061524_KAI_Nathaniel_DimethylDIA_EV_Proteome_Quan_DIA_R3_S1-A3_1_8187	Q9C0C4	Q9C0C4	SEM4C_HUMAN	SEMA4C	(Dimethyl-n-0)DLPAEQPGSFLYDAR	DLPAEQPGSFLYDAR	(Dimethyl-n-0)DLPAEQPGSFLYDAR2	2	0.000807609	0.00321788	0.00358549	0.00634249	1	0.0150637	1	0.000807609	1	3768.15	3494.08	0.00345105	0.0440972	0.0784924	0.116192	1
C:\Users\marco\Documents\Kai\DimethylDIA\DIA_Quan\Proteome\061524_KAI_Nathaniel_DimethylDIA_EV_Proteome_Quan_DIA_R1_S1-A1_1_8185.d	061524_KAI_Nathaniel_DimethylDIA_EV_Proteome_Quan_DIA_R1_S1-A1_1_8185	Q9C0C4	Q9C0C4	SEM4C_HUMAN	SEMA4C	(Dimethyl-n-4)DLPAEQPGSFLYDAR	DLPAEQPGSFLYDAR	(Dimethyl-n-4)DLPAEQPGSFLYDAR2	2	0.00765697	0.0507003	0.00358549	0.037902	0.0145063	0.0150637	0.0145267	0	1	35605.1	31680.8	0.00345105	0.0440972	0.562944	0.102781	0.00587621
C:\Users\marco\Documents\Kai\DimethylDIA\DIA_Quan\Proteome\061524_KAI_Nathaniel_DimethylDIA_EV_Proteome_Quan_DIA_R3_S1-A3_1_8187.d	061524_KAI_Nathaniel_DimethylDIA_EV_Proteome_Quan_DIA_R3_S1-A3_1_8187	Q9C0C4	Q9C0C4	SEM4C_HUMAN	SEMA4C	(Dimethyl-n-4)DLPAEQPGSFLYDAR	DLPAEQPGSFLYDAR	(Dimethyl-n-4)DLPAEQPGSFLYDAR2	2	0.000807609	0.00321788	0.00358549	0.00634249	0.015411	0.0150637	0.0154308	0.000807609	1	5307.22	4921.21	0.00345105	0.0440972	0.425447	0.069437	0.00700683
C:\Users\marco\Documents\Kai\DimethylDIA\DIA_Quan\Proteome\061524_KAI_Nathaniel_DimethylDIA_EV_Proteome_Quan_DIA_R1_S1-A1_1_8185.d	061524_KAI_Nathaniel_DimethylDIA_EV_Proteome_Quan_DIA_R1_S1-A1_1_8185	Q9C0C4	Q9C0C4	SEM4C_HUMAN	SEMA4C	(Dimethyl-n-8)DLPAEQPGSFLYDAR	DLPAEQPGSFLYDAR	(Dimethyl-n-8)DLPAEQPGSFLYDAR2	2	0.00765697	0.0507003	0.00358549	0.037902	0.0167415	0.0150637	0.0167621	0.00765697	1	6638.14	5906.49	0.00345105	0.0440972	0.645763	0.00321764	0.0042833
C:\Users\marco\Documents\Kai\DimethylDIA\DIA_Quan\Proteome\061524_KAI_Nathaniel_DimethylDIA_EV_Proteome_Quan_DIA_R3_S1-A3_1_8187.d	061524_KAI_Nathaniel_DimethylDIA_EV_Proteome_Quan_DIA_R3_S1-A3_1_8187	Q9C0C4	Q9C0C4	SEM4C_HUMAN	SEMA4C	(Dimethyl-n-8)DLPAEQPGSFLYDAR	DLPAEQPGSFLYDAR	(Dimethyl-n-8)DLPAEQPGSFLYDAR2	2	0.000807609	0.00321788	0.00358549	0.00634249	0.00856095	0.0150637	0.00857143	0	1	7791.33	7224.63	0.00345105	0.0440972	0.524981	0.0512502	0.00279867
C:\Users\marco\Documents\Kai\DimethylDIA\DIA_Quan\Proteome\061524_KAI_Nathaniel_DimethylDIA_EV_Proteome_Quan_DIA_R1_S1-A1_1_8185.d	061524_KAI_Nathaniel_DimethylDIA_EV_Proteome_Quan_DIA_R1_S1-A1_1_8185	O94903	O94903;E5RFZ4;E5RG77	PLPHP_HUMAN	PLPBP	(Dimethyl-n-0)DLPAIQPR	DLPAIQPR	(Dimethyl-n-0)DLPAIQPR2	2	0.000131337	0.000259791	0.000229078	0.00066313	0.00125628	0.000561167	0.00125786	0.000131337	1	10907.4	12103.6	0.000376011	0.00061237	0.818544	0	0.0096835
C:\Users\marco\Documents\Kai\DimethylDIA\DIA_Quan\Proteome\061524_KAI_Nathaniel_DimethylDIA_EV_Proteome_Quan_DIA_R2_S1-A2_1_8186.d	061524_KAI_Nathaniel_DimethylDIA_EV_Proteome_Quan_DIA_R2_S1-A2_1_8186	O94903	O94903;E5RFZ4;E5RG77	PLPHP_HUMAN	PLPBP	(Dimethyl-n-0)DLPAIQPR	DLPAIQPR	(Dimethyl-n-0)DLPAIQPR2	2	0.000871405	0.00205475	0.000229078	0.000614628	0.00103199	0.000561167	0.00103306	0.000871405	1	13216.6	11904.4	0.000376011	0.00061237	0.905853	0	0.00217591
C:\Users\marco\Documents\Kai\DimethylDIA\DIA_Quan\Proteome\061524_KAI_Nathaniel_DimethylDIA_EV_Proteome_Quan_DIA_R3_S1-A3_1_8187.d	061524_KAI_Nathaniel_DimethylDIA_EV_Proteome_Quan_DIA_R3_S1-A3_1_8187	O94903	O94903;E5RFZ4;E5RG77	PLPHP_HUMAN	PLPBP	(Dimethyl-n-0)DLPAIQPR	DLPAIQPR	(Dimethyl-n-0)DLPAIQPR2	2	0.000227972	0.000337888	0.000229078	0.000625	0.00149813	0.000561167	0.00150038	0.000227972	1	11866	10480	0.000376011	0.00061237	0.874976	0	0.00422943
C:\Users\marco\Documents\Kai\DimethylDIA\DIA_Quan\Proteome\061524_KAI_Nathaniel_DimethylDIA_EV_Proteome_Quan_DIA_R1_S1-A1_1_8185.d	061524_KAI_Nathaniel_DimethylDIA_EV_Proteome_Quan_DIA_R1_S1-A1_1_8185	O94903	O94903;E5RFZ4;E5RG77	PLPHP_HUMAN	PLPBP	(Dimethyl-n-4)DLPAIQPR	DLPAIQPR	(Dimethyl-n-4)DLPAIQPR2	2	0.000131337	0.000259791	0.000229078	0.00066313	0.000820345	0.000561167	0.000821018	0.000131337	1	21949.9	24338	0.000376011	0.00061237	0.934217	0	0.00267173
C:\Users\marco\Documents\Kai\DimethylDIA\DIA_Quan\Proteome\061524_KAI_Nathaniel_DimethylDIA_EV_Proteome_Quan_DIA_R2_S1-A2_1_8186.d	061524_KAI_Nathaniel_DimethylDIA_EV_Proteome_Quan_DIA_R2_S1-A2_1_8186	O94903	O94903;E5RFZ4;E5RG77	PLPHP_HUMAN	PLPBP	(Dimethyl-n-4)DLPAIQPR	DLPAIQPR	(Dimethyl-n-4)DLPAIQPR2	2	0.000871405	0.00205475	0.000229078	0.000614628	0.000723066	0.000561167	0.000723589	0	1	22802.1	20334.7	0.000376011	0.00061237	0.821443	0	0.00174883
C:\Users\marco\Documents\Kai\DimethylDIA\DIA_Quan\Proteome\061524_KAI_Nathaniel_DimethylDIA_EV_Proteome_Quan_DIA_R3_S1-A3_1_8187.d	061524_KAI_Nathaniel_DimethylDIA_EV_Proteome_Quan_DIA_R3_S1-A3_1_8187	O94903	O94903;E5RFZ4;E5RG77	PLPHP_HUMAN	PLPBP	(Dimethyl-n-4)DLPAIQPR	DLPAIQPR	(Dimethyl-n-4)DLPAIQPR2	2	0.000227972	0.000337888	0.000229078	0.000625	0.000751315	0.000561167	0.00075188	0.000227972	1	30049.2	26551.1	0.000376011	0.00061237	0.967213	0	0.000269265
C:\Users\marco\Documents\Kai\DimethylDIA\DIA_Quan\Proteome\061524_KAI_Nathaniel_DimethylDIA_EV_Proteome_Quan_DIA_R1_S1-A1_1_8185.d	061524_KAI_Nathaniel_DimethylDIA_EV_Proteome_Quan_DIA_R1_S1-A1_1_8185	O94903	O94903;E5RFZ4;E5RG77	PLPHP_HUMAN	PLPBP	(Dimethyl-n-8)DLPAIQPR	DLPAIQPR	(Dimethyl-n-8)DLPAIQPR2	2	0.000131337	0.000259791	0.000229078	0.00066313	0.000701262	0.000561167	0.000701754	0	1	22154.1	24564.4	0.000376011	0.00061237	0.84691	0	0.000712989
C:\Users\marco\Documents\Kai\DimethylDIA\DIA_Quan\Proteome\061524_KAI_Nathaniel_DimethylDIA_EV_Proteome_Quan_DIA_R2_S1-A2_1_8186.d	061524_KAI_Nathaniel_DimethylDIA_EV_Proteome_Quan_DIA_R2_S1-A2_1_8186	O94903	O94903;E5RFZ4;E5RG77	PLPHP_HUMAN	PLPBP	(Dimethyl-n-8)DLPAIQPR	DLPAIQPR	(Dimethyl-n-8)DLPAIQPR2	2	0.000871405	0.00205475	0.000229078	0.000614628	0.000635324	0.000561167	0.000635728	0.000871405	1	39228.2	34983.3	0.000376011	0.00061237	0.945161	0	0.000226168
C:\Users\marco\Documents\Kai\DimethylDIA\DIA_Quan\Proteome\061524_KAI_Nathaniel_DimethylDIA_EV_Proteome_Quan_DIA_R3_S1-A3_1_8187.d	061524_KAI_Nathaniel_DimethylDIA_EV_Proteome_Quan_DIA_R3_S1-A3_1_8187	O94903	O94903;E5RFZ4;E5RG77	PLPHP_HUMAN	PLPBP	(Dimethyl-n-8)DLPAIQPR	DLPAIQPR	(Dimethyl-n-8)DLPAIQPR2	2	0.000227972	0.000337888	0.000229078	0.000625	0.000650195	0.000561167	0.000650618	0	1	39473	34877.8	0.000376011	0.00061237	0.959516	0	0.000601866
C:\Users\marco\Documents\Kai\DimethylDIA\DIA_Quan\Proteome\061524_KAI_Nathaniel_DimethylDIA_EV_Proteome_Quan_DIA_R1_S1-A1_1_8185.d	061524_KAI_Nathaniel_DimethylDIA_EV_Proteome_Quan_DIA_R1_S1-A1_1_8185	Q14563	Q14563	SEM3A_HUMAN	SEMA3A	(Dimethyl-n-0)DLPDDVITFAR	DLPDDVITFAR	(Dimethyl-n-0)DLPDDVITFAR2	2	0.000126317	0.000126317	2.6639e-05	0.00066313	0.00125628	0.000561167	0.00125786	0.000126317	1	12829.2	10888.8	3.33581e-07	0.00061237	0.929319	0	0.00205728
C:\Users\marco\Documents\Kai\DimethylDIA\DIA_Quan\Proteome\061524_KAI_Nathaniel_DimethylDIA_EV_Proteome_Quan_DIA_R2_S1-A2_1_8186.d	061524_KAI_Nathaniel_DimethylDIA_EV_Proteome_Quan_DIA_R2_S1-A2_1_8186	Q14563	Q14563	SEM3A_HUMAN	SEMA3A	(Dimethyl-n-0)DLPDDVITFAR	DLPDDVITFAR	(Dimethyl-n-0)DLPDDVITFAR2	2	2.6639e-05	2.6639e-05	2.6639e-05	0.000614628	0.00103199	0.000561167	0.00103306	8.18197e-05	1	13604.2	12047.3	3.33581e-07	0.00061237	0.915783	0	0.00175783
C:\Users\marco\Documents\Kai\DimethylDIA\DIA_Quan\Proteome\061524_KAI_Nathaniel_DimethylDIA_EV_Proteome_Quan_DIA_R3_S1-A3_1_8187.d	061524_KAI_Nathaniel_DimethylDIA_EV_Proteome_Quan_DIA_R3_S1-A3_1_8187	Q14563	Q14563	SEM3A_HUMAN	SEMA3A	(Dimethyl-n-0)DLPDDVITFAR	DLPDDVITFAR	(Dimethyl-n-0)DLPDDVITFAR2	2	0.000419757	0.000551743	2.6639e-05	0.000625	0.00102354	0.000561167	0.00102459	0.000419757	1	9641.07	8831.9	3.33581e-07	0.00061237	0.840538	0	0.00462284
C:\Users\marco\Documents\Kai\DimethylDIA\DIA_Quan\Proteome\061524_KAI_Nathaniel_DimethylDIA_EV_Proteome_Quan_DIA_R1_S1-A1_1_8185.d	061524_KAI_Nathaniel_DimethylDIA_EV_Proteome_Quan_DIA_R1_S1-A1_1_8185	Q14563	Q14563	SEM3A_HUMAN	SEMA3A	(Dimethyl-n-4)DLPDDVITFAR	DLPDDVITFAR	(Dimethyl-n-4)DLPDDVITFAR2	2	0.000126317	0.000126317	2.6639e-05	0.00066313	0.000820345	0.000561167	0.000821018	0	1	23878.4	20442.4	3.33581e-07	0.00061237	0.932565	0	0.000565377
C:\Users\marco\Documents\Kai\DimethylDIA\DIA_Quan\Proteome\061524_KAI_Nathaniel_DimethylDIA_EV_Proteome_Quan_DIA_R2_S1-A2_1_8186.d	061524_KAI_Nathaniel_DimethylDIA_EV_Proteome_Quan_DIA_R2_S1-A2_1_8186	Q14563	Q14563	SEM3A_HUMAN	SEMA3A	(Dimethyl-n-4)DLPDDVITFAR	DLPDDVITFAR	(Dimethyl-n-4)DLPDDVITFAR2	2	2.6639e-05	2.6639e-05	2.6639e-05	0.000614628	0.000723066	0.000561167	0.000723589	8.18197e-05	1	24975.4	22124.5	3.33581e-07	0.00061237	0.918183	0	0.000563361
C:\Users\marco\Documents\Kai\DimethylDIA\DIA_Quan\Proteome\061524_KAI_Nathaniel_DimethylDIA_EV_Proteome_Quan_DIA_R3_S1-A3_1_8187.d	061524_KAI_Nathaniel_DimethylDIA_EV_Proteome_Quan_DIA_R3_S1-A3_1_8187	Q14563	Q14563	SEM3A_HUMAN	SEMA3A	(Dimethyl-n-4)DLPDDVITFAR	DLPDDVITFAR	(Dimethyl-n-4)DLPDDVITFAR2	2	0.000419757	0.000551743	2.6639e-05	0.000625	0.000751315	0.000561167	0.00075188	0	1	23926.6	23827.4	3.33581e-07	0.00061237	0.960257	0	0.000229267
C:\Users\marco\Documents\Kai\DimethylDIA\DIA_Quan\Proteome\061524_KAI_Nathaniel_DimethylDIA_EV_Proteome_Quan_DIA_R1_S1-A1_1_8185.d	061524_KAI_Nathaniel_DimethylDIA_EV_Proteome_Quan_DIA_R1_S1-A1_1_8185	Q14563	Q14563	SEM3A_HUMAN	SEMA3A	(Dimethyl-n-8)DLPDDVITFAR	DLPDDVITFAR	(Dimethyl-n-8)DLPDDVITFAR2	2	0.000126317	0.000126317	2.6639e-05	0.00066313	0.000701262	0.000561167	0.000701754	0.000126317	1	45074.2	38588.1	3.33581e-07	0.00061237	0.940439	0	0.000251449
C:\Users\marco\Documents\Kai\DimethylDIA\DIA_Quan\Proteome\061524_KAI_Nathaniel_DimethylDIA_EV_Proteome_Quan_DIA_R2_S1-A2_1_8186.d	061524_KAI_Nathaniel_DimethylDIA_EV_Proteome_Quan_DIA_R2_S1-A2_1_8186	Q14563	Q14563	SEM3A_HUMAN	SEMA3A	(Dimethyl-n-8)DLPDDVITFAR	DLPDDVITFAR	(Dimethyl-n-8)DLPDDVITFAR2	2	2.6639e-05	2.6639e-05	2.6639e-05	0.000614628	0.000635324	0.000561167	0.000635728	0	1	47005.8	41640.2	3.33581e-07	0.00061237	0.971336	0	0.000120667
C:\Users\marco\Documents\Kai\DimethylDIA\DIA_Quan\Proteome\061524_KAI_Nathaniel_DimethylDIA_EV_Proteome_Quan_DIA_R3_S1-A3_1_8187.d	061524_KAI_Nathaniel_DimethylDIA_EV_Proteome_Quan_DIA_R3_S1-A3_1_8187	Q14563	Q14563	SEM3A_HUMAN	SEMA3A	(Dimethyl-n-8)DLPDDVITFAR	DLPDDVITFAR	(Dimethyl-n-8)DLPDDVITFAR2	2	0.000419757	0.000551743	2.6639e-05	0.000625	0.000650195	0.000561167	0.000650618	0.000419757	1	37165.7	37011.6	3.33581e-07	0.00061237	0.91481	0	0.000325427
C:\Users\marco\Documents\Kai\DimethylDIA\DIA_Quan\Proteome\061524_KAI_Nathaniel_DimethylDIA_EV_Proteome_Quan_DIA_R2_S1-A2_1_8186.d	061524_KAI_Nathaniel_DimethylDIA_EV_Proteome_Quan_DIA_R2_S1-A2_1_8186	Q96P48	Q96P48;A0A0A0MSJ2;E7EU13	ARAP1_HUMAN	ARAP1	(Dimethyl-n-0)DLPDGLFTR	DLPDGLFTR	(Dimethyl-n-0)DLPDGLFTR2	2	0.000666489	0.000797042	0.00198339	0.00629987	0.0237358	0.00835322	0.0237603	0	1	3310.09	2867.34	0.00266861	0.0531092	0.698574	0	0.0184799
C:\Users\marco\Documents\Kai\DimethylDIA\DIA_Quan\Proteome\061524_KAI_Nathaniel_DimethylDIA_EV_Proteome_Quan_DIA_R3_S1-A3_1_8187.d	061524_KAI_Nathaniel_DimethylDIA_EV_Proteome_Quan_DIA_R3_S1-A3_1_8187	Q96P48	Q96P48;A0A0A0MSJ2;E7EU13	ARAP1_HUMAN	ARAP1	(Dimethyl-n-0)DLPDGLFTR	DLPDGLFTR	(Dimethyl-n-0)DLPDGLFTR2	2	0.00418168	0.0246404	0.00198339	0.0188828	1	0.00835322	1	0.00418168	1	1988.05	1850.32	0.00266861	0.0531092	0.38503	0	0.0650759
C:\Users\marco\Documents\Kai\DimethylDIA\DIA_Quan\Proteome\061524_KAI_Nathaniel_DimethylDIA_EV_Proteome_Quan_DIA_R2_S1-A2_1_8186.d	061524_KAI_Nathaniel_DimethylDIA_EV_Proteome_Quan_DIA_R2_S1-A2_1_8186	Q96P48	Q96P48;A0A0A0MSJ2;E7EU13	ARAP1_HUMAN	ARAP1	(Dimethyl-n-4)DLPDGLFTR	DLPDGLFTR	(Dimethyl-n-4)DLPDGLFTR2	2	0.000666489	0.000797042	0.00198339	0.00629987	0.00545703	0.00835322	0.00546448	0.000666489	1	5717.52	4952.76	0.00266861	0.0531092	0.737898	0	0.00273364
C:\Users\marco\Documents\Kai\DimethylDIA\DIA_Quan\Proteome\061524_KAI_Nathaniel_DimethylDIA_EV_Proteome_Quan_DIA_R3_S1-A3_1_8187.d	061524_KAI_Nathaniel_DimethylDIA_EV_Proteome_Quan_DIA_R3_S1-A3_1_8187	Q96P48	Q96P48;A0A0A0MSJ2;E7EU13	ARAP1_HUMAN	ARAP1	(Dimethyl-n-4)DLPDGLFTR	DLPDGLFTR	(Dimethyl-n-4)DLPDGLFTR2	2	0.00418168	0.0246404	0.00198339	0.0188828	0.039801	0.00835322	0.0398467	0.00418168	1	3527.78	3283.38	0.00266861	0.0531092	0.30793	0	0.0325523
C:\Users\marco\Documents\Kai\DimethylDIA\DIA_Quan\Proteome\061524_KAI_Nathaniel_DimethylDIA_EV_Proteome_Quan_DIA_R2_S1-A2_1_8186.d	061524_KAI_Nathaniel_DimethylDIA_EV_Proteome_Quan_DIA_R2_S1-A2_1_8186	Q96P48	Q96P48;A0A0A0MSJ2;E7EU13	ARAP1_HUMAN	ARAP1	(Dimethyl-n-8)DLPDGLFTR	DLPDGLFTR	(Dimethyl-n-8)DLPDGLFTR2	2	0.000666489	0.000797042	0.00198339	0.00629987	0.0209482	0.00835322	0.0209713	0.000666489	1	19295.6	16714.7	0.00266861	0.0531092	0.579672	0	0.0094413
C:\Users\marco\Documents\Kai\DimethylDIA\DIA_Quan\Proteome\061524_KAI_Nathaniel_DimethylDIA_EV_Proteome_Quan_DIA_R3_S1-A3_1_8187.d	061524_KAI_Nathaniel_DimethylDIA_EV_Proteome_Quan_DIA_R3_S1-A3_1_8187	Q96P48	Q96P48;A0A0A0MSJ2;E7EU13	ARAP1_HUMAN	ARAP1	(Dimethyl-n-8)DLPDGLFTR	DLPDGLFTR	(Dimethyl-n-8)DLPDGLFTR2	2	0.00418168	0.0246404	0.00198339	0.0188828	0.00918897	0.00835322	0.0092	0	1	21949.5	20428.9	0.00266861	0.0531092	0.626212	0	0.0030468
C:\Users\marco\Documents\Kai\DimethylDIA\DIA_Quan\Proteome\061524_KAI_Nathaniel_DimethylDIA_EV_Proteome_Quan_DIA_R1_S1-A1_1_8185.d	061524_KAI_Nathaniel_DimethylDIA_EV_Proteome_Quan_DIA_R1_S1-A1_1_8185	Q00839	Q00839;A0A1W2PRZ7;A0A1W2PP34;A0A1W2PP35;A0A1X7SBS1;A0A1W2PQ74;A0A1W2PQL0;A0A1W2PPH7;A0A1W2PQD4;Q5RI18;A0A1W2PPS1;A0A1W2PPL4	HNRPU_HUMAN	HNRNPU	(Dimethyl-n-0)DLPEHAVLK(Dimethyl-K-0)	DLPEHAVLK	(Dimethyl-n-0)DLPEHAVLK(Dimethyl-K-0)2	2	7.2076e-05	7.2076e-05	5.4155e-05	0.00066313	0.00125628	0.000561167	0.00125786	7.62718e-05	1	8519.31	9031.69	2.92948e-05	0.00061237	0.782251	1.22076	0.000370901
C:\Users\marco\Documents\Kai\DimethylDIA\DIA_Quan\Proteome\061524_KAI_Nathaniel_DimethylDIA_EV_Proteome_Quan_DIA_R2_S1-A2_1_8186.d	061524_KAI_Nathaniel_DimethylDIA_EV_Proteome_Quan_DIA_R2_S1-A2_1_8186	Q00839	Q00839;A0A1W2PRZ7;A0A1W2PP34;A0A1W2PP35;A0A1X7SBS1;A0A1W2PQ74;A0A1W2PQL0;A0A1W2PPH7;A0A1W2PQD4;Q5RI18;A0A1W2PPS1;A0A1W2PPL4	HNRPU_HUMAN	HNRNPU	(Dimethyl-n-0)DLPEHAVLK(Dimethyl-K-0)	DLPEHAVLK	(Dimethyl-n-0)DLPEHAVLK(Dimethyl-K-0)2	2	5.4155e-05	5.4155e-05	5.4155e-05	0.000614628	0.00103199	0.000561167	0.00103306	8.18197e-05	1	9183.76	8648.92	2.92948e-05	0.00061237	0.485986	2.06343	0.000169542
C:\Users\marco\Documents\Kai\DimethylDIA\DIA_Quan\Proteome\061524_KAI_Nathaniel_DimethylDIA_EV_Proteome_Quan_DIA_R3_S1-A3_1_8187.d	061524_KAI_Nathaniel_DimethylDIA_EV_Proteome_Quan_DIA_R3_S1-A3_1_8187	Q00839	Q00839;A0A1W2PRZ7;A0A1W2PP34;A0A1W2PP35;A0A1X7SBS1;A0A1W2PQ74;A0A1W2PQL0;A0A1W2PPH7;A0A1W2PQD4;Q5RI18;A0A1W2PPS1;A0A1W2PPL4	HNRPU_HUMAN	HNRNPU	(Dimethyl-n-0)DLPEHAVLK(Dimethyl-K-0)	DLPEHAVLK	(Dimethyl-n-0)DLPEHAVLK(Dimethyl-K-0)2	2	0.000227972	0.000337888	5.4155e-05	0.000625	0.00102354	0.000561167	0.00102459	0.000227972	1	6533.7	6114.85	2.92948e-05	0.00061237	0.563667	1.29574	0.00764624
C:\Users\marco\Documents\Kai\DimethylDIA\DIA_Quan\Proteome\061524_KAI_Nathaniel_DimethylDIA_EV_Proteome_Quan_DIA_R1_S1-A1_1_8185.d	061524_KAI_Nathaniel_DimethylDIA_EV_Proteome_Quan_DIA_R1_S1-A1_1_8185	Q00839	Q00839;A0A1W2PRZ7;A0A1W2PP34;A0A1W2PP35;A0A1X7SBS1;A0A1W2PQ74;A0A1W2PQL0;A0A1W2PPH7;A0A1W2PQD4;Q5RI18;A0A1W2PPS1;A0A1W2PPL4	HNRPU_HUMAN	HNRNPU	(Dimethyl-n-4)DLPEHAVLK(Dimethyl-K-4)	DLPEHAVLK	(Dimethyl-n-4)DLPEHAVLK(Dimethyl-K-4)2	2	7.2076e-05	7.2076e-05	5.4155e-05	0.00066313	0.000820345	0.000561167	0.000821018	7.62718e-05	1	17766.8	18682.7	2.92948e-05	0.00061237	0.172757	2.43283	6.00913e-05
C:\Users\marco\Documents\Kai\DimethylDIA\DIA_Quan\Proteome\061524_KAI_Nathaniel_DimethylDIA_EV_Proteome_Quan_DIA_R2_S1-A2_1_8186.d	061524_KAI_Nathaniel_DimethylDIA_EV_Proteome_Quan_DIA_R2_S1-A2_1_8186	Q00839	Q00839;A0A1W2PRZ7;A0A1W2PP34;A0A1W2PP35;A0A1X7SBS1;A0A1W2PQ74;A0A1W2PQL0;A0A1W2PPH7;A0A1W2PQD4;Q5RI18;A0A1W2PPS1;A0A1W2PPL4	HNRPU_HUMAN	HNRNPU	(Dimethyl-n-4)DLPEHAVLK(Dimethyl-K-4)	DLPEHAVLK	(Dimethyl-n-4)DLPEHAVLK(Dimethyl-K-4)2	2	5.4155e-05	5.4155e-05	5.4155e-05	0.000614628	0.000723066	0.000561167	0.000723589	8.18197e-05	1	12033.1	11375.6	2.92948e-05	0.00061237	0.42299	2.08709	5.00762e-05
C:\Users\marco\Documents\Kai\DimethylDIA\DIA_Quan\Proteome\061524_KAI_Nathaniel_DimethylDIA_EV_Proteome_Quan_DIA_R3_S1-A3_1_8187.d	061524_KAI_Nathaniel_DimethylDIA_EV_Proteome_Quan_DIA_R3_S1-A3_1_8187	Q00839	Q00839;A0A1W2PRZ7;A0A1W2PP34;A0A1W2PP35;A0A1X7SBS1;A0A1W2PQ74;A0A1W2PQL0;A0A1W2PPH7;A0A1W2PQD4;Q5RI18;A0A1W2PPS1;A0A1W2PPL4	HNRPU_HUMAN	HNRNPU	(Dimethyl-n-4)DLPEHAVLK(Dimethyl-K-4)	DLPEHAVLK	(Dimethyl-n-4)DLPEHAVLK(Dimethyl-K-4)2	2	0.000227972	0.000337888	5.4155e-05	0.000625	0.000751315	0.000561167	0.00075188	0.000227972	1	10245.3	9685.09	2.92948e-05	0.00061237	0.437242	2.49587	5.12473e-05
C:\Users\marco\Documents\Kai\DimethylDIA\DIA_Quan\Proteome\061524_KAI_Nathaniel_DimethylDIA_EV_Proteome_Quan_DIA_R1_S1-A1_1_8185.d	061524_KAI_Nathaniel_DimethylDIA_EV_Proteome_Quan_DIA_R1_S1-A1_1_8185	Q00839	Q00839;A0A1W2PRZ7;A0A1W2PP34;A0A1W2PP35;A0A1X7SBS1;A0A1W2PQ74;A0A1W2PQL0;A0A1W2PPH7;A0A1W2PQD4;Q5RI18;A0A1W2PPS1;A0A1W2PPL4	HNRPU_HUMAN	HNRNPU	(Dimethyl-n-8)DLPEHAVLK(Dimethyl-K-8)	DLPEHAVLK	(Dimethyl-n-8)DLPEHAVLK(Dimethyl-K-8)2	2	7.2076e-05	7.2076e-05	5.4155e-05	0.00066313	0.000701262	0.000561167	0.000701754	0	1	20116.8	21153.9	2.92948e-05	0.00061237	0.693888	2.48642	2.51702e-05
C:\Users\marco\Documents\Kai\DimethylDIA\DIA_Quan\Proteome\061524_KAI_Nathaniel_DimethylDIA_EV_Proteome_Quan_DIA_R2_S1-A2_1_8186.d	061524_KAI_Nathaniel_DimethylDIA_EV_Proteome_Quan_DIA_R2_S1-A2_1_8186	Q00839	Q00839;A0A1W2PRZ7;A0A1W2PP34;A0A1W2PP35;A0A1X7SBS1;A0A1W2PQ74;A0A1W2PQL0;A0A1W2PPH7;A0A1W2PQD4;Q5RI18;A0A1W2PPS1;A0A1W2PPL4	HNRPU_HUMAN	HNRNPU	(Dimethyl-n-8)DLPEHAVLK(Dimethyl-K-8)	DLPEHAVLK	(Dimethyl-n-8)DLPEHAVLK(Dimethyl-K-8)2	2	5.4155e-05	5.4155e-05	5.4155e-05	0.000614628	0.000635324	0.000561167	0.000635728	0	1	17558.9	16596.7	2.92948e-05	0.00061237	0.879459	2.96162	2.03593e-05
C:\Users\marco\Documents\Kai\DimethylDIA\DIA_Quan\Proteome\061524_KAI_Nathaniel_DimethylDIA_EV_Proteome_Quan_DIA_R3_S1-A3_1_8187.d	061524_KAI_Nathaniel_DimethylDIA_EV_Proteome_Quan_DIA_R3_S1-A3_1_8187	Q00839	Q00839;A0A1W2PRZ7;A0A1W2PP34;A0A1W2PP35;A0A1X7SBS1;A0A1W2PQ74;A0A1W2PQL0;A0A1W2PPH7;A0A1W2PQD4;Q5RI18;A0A1W2PPS1;A0A1W2PPL4	HNRPU_HUMAN	HNRNPU	(Dimethyl-n-8)DLPEHAVLK(Dimethyl-K-8)	DLPEHAVLK	(Dimethyl-n-8)DLPEHAVLK(Dimethyl-K-8)2	2	0.000227972	0.000337888	5.4155e-05	0.000625	0.000650195	0.000561167	0.000650618	0	1	25740.3	24449.3	2.92948e-05	0.00061237	0.881008	3.19263	2.07008e-05
C:\Users\marco\Documents\Kai\DimethylDIA\DIA_Quan\Proteome\061524_KAI_Nathaniel_DimethylDIA_EV_Proteome_Quan_DIA_R1_S1-A1_1_8185.d	061524_KAI_Nathaniel_DimethylDIA_EV_Proteome_Quan_DIA_R1_S1-A1_1_8185	Q00839	Q00839;A0A1W2PRZ7;A0A1W2PP34;A0A1W2PP35;A0A1X7SBS1;A0A1W2PQ74;A0A1W2PQL0;A0A1W2PPH7;A0A1W2PQD4;Q5RI18;A0A1W2PPS1;A0A1W2PPL4	HNRPU_HUMAN	HNRNPU	(Dimethyl-n-0)DLPEHAVLK(Dimethyl-K-0)	DLPEHAVLK	(Dimethyl-n-0)DLPEHAVLK(Dimethyl-K-0)3	3	7.2076e-05	7.2076e-05	0.000115527	0.00066313	0.00125628	0.000561167	0.00125786	7.62718e-05	1	5732.11	6015.73	0.000319591	0.00061237	0.699673	0.340519	0.013695
C:\Users\marco\Documents\Kai\DimethylDIA\DIA_Quan\Proteome\061524_KAI_Nathaniel_DimethylDIA_EV_Proteome_Quan_DIA_R2_S1-A2_1_8186.d	061524_KAI_Nathaniel_DimethylDIA_EV_Proteome_Quan_DIA_R2_S1-A2_1_8186	Q00839	Q00839;A0A1W2PRZ7;A0A1W2PP34;A0A1W2PP35;A0A1X7SBS1;A0A1W2PQ74;A0A1W2PQL0;A0A1W2PPH7;A0A1W2PQD4;Q5RI18;A0A1W2PPS1;A0A1W2PPL4	HNRPU_HUMAN	HNRNPU	(Dimethyl-n-0)DLPEHAVLK(Dimethyl-K-0)	DLPEHAVLK	(Dimethyl-n-0)DLPEHAVLK(Dimethyl-K-0)3	3	5.4155e-05	5.4155e-05	0.000115527	0.000614628	0.00103199	0.000561167	0.00103306	8.18197e-05	1	3903.07	3686.81	0.000319591	0.00061237	0.770114	0.00784687	0.145455
C:\Users\marco\Documents\Kai\DimethylDIA\DIA_Quan\Proteome\061524_KAI_Nathaniel_DimethylDIA_EV_Proteome_Quan_DIA_R3_S1-A3_1_8187.d	061524_KAI_Nathaniel_DimethylDIA_EV_Proteome_Quan_DIA_R3_S1-A3_1_8187	Q00839	Q00839;A0A1W2PRZ7;A0A1W2PP34;A0A1W2PP35;A0A1X7SBS1;A0A1W2PQ74;A0A1W2PQL0;A0A1W2PPH7;A0A1W2PQD4;Q5RI18;A0A1W2PPS1;A0A1W2PPL4	HNRPU_HUMAN	HNRNPU	(Dimethyl-n-0)DLPEHAVLK(Dimethyl-K-0)	DLPEHAVLK	(Dimethyl-n-0)DLPEHAVLK(Dimethyl-K-0)3	3	0.000227972	0.000337888	0.000115527	0.000625	0.00102354	0.000561167	0.00102459	0.000227972	1	5564.09	5221.98	0.000319591	0.00061237	0.7432	0.234944	0.0980104
C:\Users\marco\Documents\Kai\DimethylDIA\DIA_Quan\Proteome\061524_KAI_Nathaniel_DimethylDIA_EV_Proteome_Quan_DIA_R1_S1-A1_1_8185.d	061524_KAI_Nathaniel_DimethylDIA_EV_Proteome_Quan_DIA_R1_S1-A1_1_8185	Q00839	Q00839;A0A1W2PRZ7;A0A1W2PP34;A0A1W2PP35;A0A1X7SBS1;A0A1W2PQ74;A0A1W2PQL0;A0A1W2PPH7;A0A1W2PQD4;Q5RI18;A0A1W2PPS1;A0A1W2PPL4	HNRPU_HUMAN	HNRNPU	(Dimethyl-n-4)DLPEHAVLK(Dimethyl-K-4)	DLPEHAVLK	(Dimethyl-n-4)DLPEHAVLK(Dimethyl-K-4)3	3	7.2076e-05	7.2076e-05	0.000115527	0.00066313	0.000820345	0.000561167	0.000821018	7.62718e-05	1	19099	20222.7	0.000319591	0.00061237	0.383433	0.160715	0.0424351
C:\Users\marco\Documents\Kai\DimethylDIA\DIA_Quan\Proteome\061524_KAI_Nathaniel_DimethylDIA_EV_Proteome_Quan_DIA_R2_S1-A2_1_8186.d	061524_KAI_Nathaniel_DimethylDIA_EV_Proteome_Quan_DIA_R2_S1-A2_1_8186	Q00839	Q00839;A0A1W2PRZ7;A0A1W2PP34;A0A1W2PP35;A0A1X7SBS1;A0A1W2PQ74;A0A1W2PQL0;A0A1W2PPH7;A0A1W2PQD4;Q5RI18;A0A1W2PPS1;A0A1W2PPL4	HNRPU_HUMAN	HNRNPU	(Dimethyl-n-4)DLPEHAVLK(Dimethyl-K-4)	DLPEHAVLK	(Dimethyl-n-4)DLPEHAVLK(Dimethyl-K-4)3	3	5.4155e-05	5.4155e-05	0.000115527	0.000614628	0.000723066	0.000561167	0.000723589	8.18197e-05	1	14258.6	13877.4	0.000319591	0.00061237	0.847293	0.475742	0.00230634
C:\Users\marco\Documents\Kai\DimethylDIA\DIA_Quan\Proteome\061524_KAI_Nathaniel_DimethylDIA_EV_Proteome_Quan_DIA_R3_S1-A3_1_8187.d	061524_KAI_Nathaniel_DimethylDIA_EV_Proteome_Quan_DIA_R3_S1-A3_1_8187	Q00839	Q00839;A0A1W2PRZ7;A0A1W2PP34;A0A1W2PP35;A0A1X7SBS1;A0A1W2PQ74;A0A1W2PQL0;A0A1W2PPH7;A0A1W2PQD4;Q5RI18;A0A1W2PPS1;A0A1W2PPL4	HNRPU_HUMAN	HNRNPU	(Dimethyl-n-4)DLPEHAVLK(Dimethyl-K-4)	DLPEHAVLK	(Dimethyl-n-4)DLPEHAVLK(Dimethyl-K-4)3	3	0.000227972	0.000337888	0.000115527	0.000625	0.000751315	0.000561167	0.00075188	0.000227972	1	19561.1	18358.4	0.000319591	0.00061237	0.689716	0.360978	0.00204951
C:\Users\marco\Documents\Kai\DimethylDIA\DIA_Quan\Proteome\061524_KAI_Nathaniel_DimethylDIA_EV_Proteome_Quan_DIA_R1_S1-A1_1_8185.d	061524_KAI_Nathaniel_DimethylDIA_EV_Proteome_Quan_DIA_R1_S1-A1_1_8185	Q00839	Q00839;A0A1W2PRZ7;A0A1W2PP34;A0A1W2PP35;A0A1X7SBS1;A0A1W2PQ74;A0A1W2PQL0;A0A1W2PPH7;A0A1W2PQD4;Q5RI18;A0A1W2PPS1;A0A1W2PPL4	HNRPU_HUMAN	HNRNPU	(Dimethyl-n-8)DLPEHAVLK(Dimethyl-K-8)	DLPEHAVLK	(Dimethyl-n-8)DLPEHAVLK(Dimethyl-K-8)3	3	7.2076e-05	7.2076e-05	0.000115527	0.00066313	0.000701262	0.000561167	0.000701754	7.62718e-05	1	63622.3	67621.4	0.000319591	0.00061237	0.482191	0.102552	0.0182977
C:\Users\marco\Documents\Kai\DimethylDIA\DIA_Quan\Proteome\061524_KAI_Nathaniel_DimethylDIA_EV_Proteome_Quan_DIA_R2_S1-A2_1_8186.d	061524_KAI_Nathaniel_DimethylDIA_EV_Proteome_Quan_DIA_R2_S1-A2_1_8186	Q00839	Q00839;A0A1W2PRZ7;A0A1W2PP34;A0A1W2PP35;A0A1X7SBS1;A0A1W2PQ74;A0A1W2PQL0;A0A1W2PPH7;A0A1W2PQD4;Q5RI18;A0A1W2PPS1;A0A1W2PPL4	HNRPU_HUMAN	HNRNPU	(Dimethyl-n-8)DLPEHAVLK(Dimethyl-K-8)	DLPEHAVLK	(Dimethyl-n-8)DLPEHAVLK(Dimethyl-K-8)3	3	5.4155e-05	5.4155e-05	0.000115527	0.000614628	0.000635324	0.000561167	0.000635728	8.18197e-05	1	103970	97996.1	0.000319591	0.00061237	0	1.36555	0.000251617
C:\Users\marco\Documents\Kai\DimethylDIA\DIA_Quan\Proteome\061524_KAI_Nathaniel_DimethylDIA_EV_Proteome_Quan_DIA_R3_S1-A3_1_8187.d	061524_KAI_Nathaniel_DimethylDIA_EV_Proteome_Quan_DIA_R3_S1-A3_1_8187	Q00839	Q00839;A0A1W2PRZ7;A0A1W2PP34;A0A1W2PP35;A0A1X7SBS1;A0A1W2PQ74;A0A1W2PQL0;A0A1W2PPH7;A0A1W2PQD4;Q5RI18;A0A1W2PPS1;A0A1W2PPL4	HNRPU_HUMAN	HNRNPU	(Dimethyl-n-8)DLPEHAVLK(Dimethyl-K-8)	DLPEHAVLK	(Dimethyl-n-8)DLPEHAVLK(Dimethyl-K-8)3	3	0.000227972	0.000337888	0.000115527	0.000625	0.000650195	0.000561167	0.000650618	0.000227972	1	107054	101706	0.000319591	0.00061237	0.0709903	0.858646	0.00111269
C:\Users\marco\Documents\Kai\DimethylDIA\DIA_Quan\Proteome\061524_KAI_Nathaniel_DimethylDIA_EV_Proteome_Quan_DIA_R1_S1-A1_1_8185.d	061524_KAI_Nathaniel_DimethylDIA_EV_Proteome_Quan_DIA_R1_S1-A1_1_8185	Q53EL6	Q53EL6	PDCD4_HUMAN	PDCD4	(Dimethyl-n-0)DLPELALDTPR	DLPELALDTPR	(Dimethyl-n-0)DLPELALDTPR2	2	0.00156318	0.00609942	0.000666489	0.00362976	1	0.000860215	1	0.00156318	1	1151.03	1039.77	0.000237812	0.00422297	0.356918	0	0.0766286
C:\Users\marco\Documents\Kai\DimethylDIA\DIA_Quan\Proteome\061524_KAI_Nathaniel_DimethylDIA_EV_Proteome_Quan_DIA_R2_S1-A2_1_8186.d	061524_KAI_Nathaniel_DimethylDIA_EV_Proteome_Quan_DIA_R2_S1-A2_1_8186	Q53EL6	Q53EL6	PDCD4_HUMAN	PDCD4	(Dimethyl-n-0)DLPELALDTPR	DLPELALDTPR	(Dimethyl-n-0)DLPELALDTPR2	2	0.000666489	0.000797042	0.000666489	0.00137049	0.0237358	0.000860215	0.0237603	0	1	609.02	536.594	0.000237812	0.00422297	0.620999	0	0.0184799
C:\Users\marco\Documents\Kai\DimethylDIA\DIA_Quan\Proteome\061524_KAI_Nathaniel_DimethylDIA_EV_Proteome_Quan_DIA_R3_S1-A3_1_8187.d	061524_KAI_Nathaniel_DimethylDIA_EV_Proteome_Quan_DIA_R3_S1-A3_1_8187	Q53EL6	Q53EL6	PDCD4_HUMAN	PDCD4	(Dimethyl-n-0)DLPELALDTPR	DLPELALDTPR	(Dimethyl-n-0)DLPELALDTPR2	2	0.00332745	0.019496	0.000666489	0.0141643	1	0.000860215	1	0.00332745	1	1711.06	1650.03	0.000237812	0.00422297	0.622348	0	0.0523196
C:\Users\marco\Documents\Kai\DimethylDIA\DIA_Quan\Proteome\061524_KAI_Nathaniel_DimethylDIA_EV_Proteome_Quan_DIA_R1_S1-A1_1_8185.d	061524_KAI_Nathaniel_DimethylDIA_EV_Proteome_Quan_DIA_R1_S1-A1_1_8185	Q53EL6	Q53EL6	PDCD4_HUMAN	PDCD4	(Dimethyl-n-4)DLPELALDTPR	DLPELALDTPR	(Dimethyl-n-4)DLPELALDTPR2	2	0.00156318	0.00609942	0.000666489	0.00362976	0.031198	0.000860215	0.031237	0.00156318	1	1814.06	1619.23	0.000237812	0.00422297	0.455735	0	0.0214504
C:\Users\marco\Documents\Kai\DimethylDIA\DIA_Quan\Proteome\061524_KAI_Nathaniel_DimethylDIA_EV_Proteome_Quan_DIA_R2_S1-A2_1_8186.d	061524_KAI_Nathaniel_DimethylDIA_EV_Proteome_Quan_DIA_R2_S1-A2_1_8186	Q53EL6	Q53EL6	PDCD4_HUMAN	PDCD4	(Dimethyl-n-4)DLPELALDTPR	DLPELALDTPR	(Dimethyl-n-4)DLPELALDTPR2	2	0.000666489	0.000797042	0.000666489	0.00137049	0.0158333	0.000860215	0.0158531	0.000666489	1	1392.05	1226.5	0.000237812	0.00422297	0.50625	0	0.00798477
C:\Users\marco\Documents\Kai\DimethylDIA\DIA_Quan\Proteome\061524_KAI_Nathaniel_DimethylDIA_EV_Proteome_Quan_DIA_R3_S1-A3_1_8187.d	061524_KAI_Nathaniel_DimethylDIA_EV_Proteome_Quan_DIA_R3_S1-A3_1_8187	Q53EL6	Q53EL6	PDCD4_HUMAN	PDCD4	(Dimethyl-n-4)DLPELALDTPR	DLPELALDTPR	(Dimethyl-n-4)DLPELALDTPR2	2	0.00332745	0.019496	0.000666489	0.0141643	0.0189847	0.000860215	0.0190083	0.00332745	1	2223.08	2143.79	0.000237812	0.00422297	0.668623	0	0.010554
C:\Users\marco\Documents\Kai\DimethylDIA\DIA_Quan\Proteome\061524_KAI_Nathaniel_DimethylDIA_EV_Proteome_Quan_DIA_R1_S1-A1_1_8185.d	061524_KAI_Nathaniel_DimethylDIA_EV_Proteome_Quan_DIA_R1_S1-A1_1_8185	Q53EL6	Q53EL6	PDCD4_HUMAN	PDCD4	(Dimethyl-n-8)DLPELALDTPR	DLPELALDTPR	(Dimethyl-n-8)DLPELALDTPR2	2	0.00156318	0.00609942	0.000666489	0.00362976	0.0308166	0.000860215	0.0308523	0	1	3054.11	2726.1	0.000237812	0.00422297	0.441878	0	0.0136017
C:\Users\marco\Documents\Kai\DimethylDIA\DIA_Quan\Proteome\061524_KAI_Nathaniel_DimethylDIA_EV_Proteome_Quan_DIA_R2_S1-A2_1_8186.d	061524_KAI_Nathaniel_DimethylDIA_EV_Proteome_Quan_DIA_R2_S1-A2_1_8186	Q53EL6	Q53EL6	PDCD4_HUMAN	PDCD4	(Dimethyl-n-8)DLPELALDTPR	DLPELALDTPR	(Dimethyl-n-8)DLPELALDTPR2	2	0.000666489	0.000797042	0.000666489	0.00137049	0.0195284	0.000860215	0.01955	0.000666489	1	1781.06	1569.26	0.000237812	0.00422297	0.577562	0	0.00840221
C:\Users\marco\Documents\Kai\DimethylDIA\DIA_Quan\Proteome\061524_KAI_Nathaniel_DimethylDIA_EV_Proteome_Quan_DIA_R3_S1-A3_1_8187.d	061524_KAI_Nathaniel_DimethylDIA_EV_Proteome_Quan_DIA_R3_S1-A3_1_8187	Q53EL6	Q53EL6	PDCD4_HUMAN	PDCD4	(Dimethyl-n-8)DLPELALDTPR	DLPELALDTPR	(Dimethyl-n-8)DLPELALDTPR2	2	0.00332745	0.019496	0.000666489	0.0141643	0.00856095	0.000860215	0.00857143	0	1	3196.11	3082.12	0.000237812	0.00422297	0.814345	0	0.00279867
C:\Users\marco\Documents\Kai\DimethylDIA\DIA_Quan\Proteome\061524_KAI_Nathaniel_DimethylDIA_EV_Proteome_Quan_DIA_R1_S1-A1_1_8185.d	061524_KAI_Nathaniel_DimethylDIA_EV_Proteome_Quan_DIA_R1_S1-A1_1_8185	Q15311	Q15311	RBP1_HUMAN	RALBP1	(Dimethyl-n-0)DLPENLLTK(Dimethyl-K-0)	DLPENLLTK	(Dimethyl-n-0)DLPENLLTK(Dimethyl-K-0)2	2	0.000378453	0.00321873	0.000378453	0.00066313	0.0254335	0.000561167	0.0254482	0.000378453	1	6695.19	5815.01	0.000237812	0.000951022	0.810344	0.770303	0.011915
C:\Users\marco\Documents\Kai\DimethylDIA\DIA_Quan\Proteome\061524_KAI_Nathaniel_DimethylDIA_EV_Proteome_Quan_DIA_R2_S1-A2_1_8186.d	061524_KAI_Nathaniel_DimethylDIA_EV_Proteome_Quan_DIA_R2_S1-A2_1_8186	Q15311	Q15311	RBP1_HUMAN	RALBP1	(Dimethyl-n-0)DLPENLLTK(Dimethyl-K-0)	DLPENLLTK	(Dimethyl-n-0)DLPENLLTK(Dimethyl-K-0)2	2	0.00103068	0.00538906	0.000378453	0.000614628	0.0348837	0.000561167	0.034915	0.00103068	1	5902.19	5093.06	0.000237812	0.000951022	0.550113	0.527463	0.0289303
C:\Users\marco\Documents\Kai\DimethylDIA\DIA_Quan\Proteome\061524_KAI_Nathaniel_DimethylDIA_EV_Proteome_Quan_DIA_R3_S1-A3_1_8187.d	061524_KAI_Nathaniel_DimethylDIA_EV_Proteome_Quan_DIA_R3_S1-A3_1_8187	Q15311	Q15311	RBP1_HUMAN	RALBP1	(Dimethyl-n-0)DLPENLLTK(Dimethyl-K-0)	DLPENLLTK	(Dimethyl-n-0)DLPENLLTK(Dimethyl-K-0)2	2	0.00231968	0.0122553	0.000378453	0.000915751	1	0.000561167	1	0.00231968	1	6373.17	6202.24	0.000237812	0.000951022	0.236513	0.284048	0.119356
C:\Users\marco\Documents\Kai\DimethylDIA\DIA_Quan\Proteome\061524_KAI_Nathaniel_DimethylDIA_EV_Proteome_Quan_DIA_R1_S1-A1_1_8185.d	061524_KAI_Nathaniel_DimethylDIA_EV_Proteome_Quan_DIA_R1_S1-A1_1_8185	Q15311	Q15311	RBP1_HUMAN	RALBP1	(Dimethyl-n-4)DLPENLLTK(Dimethyl-K-4)	DLPENLLTK	(Dimethyl-n-4)DLPENLLTK(Dimethyl-K-4)2	2	0.000378453	0.00321873	0.000378453	0.00066313	0.00115674	0.000561167	0.00115808	0.000378453	1	8683.84	8121.34	0.000237812	0.000951022	0.742587	1.35314	6.00913e-05
C:\Users\marco\Documents\Kai\DimethylDIA\DIA_Quan\Proteome\061524_KAI_Nathaniel_DimethylDIA_EV_Proteome_Quan_DIA_R2_S1-A2_1_8186.d	061524_KAI_Nathaniel_DimethylDIA_EV_Proteome_Quan_DIA_R2_S1-A2_1_8186	Q15311	Q15311	RBP1_HUMAN	RALBP1	(Dimethyl-n-4)DLPENLLTK(Dimethyl-K-4)	DLPENLLTK	(Dimethyl-n-4)DLPENLLTK(Dimethyl-K-4)2	2	0.00103068	0.00538906	0.000378453	0.000614628	0.00111732	0.000561167	0.00111919	0.00103068	1	6065.89	5265.04	0.000237812	0.000951022	0.596302	0.498745	0.00369662
C:\Users\marco\Documents\Kai\DimethylDIA\DIA_Quan\Proteome\061524_KAI_Nathaniel_DimethylDIA_EV_Proteome_Quan_DIA_R3_S1-A3_1_8187.d	061524_KAI_Nathaniel_DimethylDIA_EV_Proteome_Quan_DIA_R3_S1-A3_1_8187	Q15311	Q15311	RBP1_HUMAN	RALBP1	(Dimethyl-n-4)DLPENLLTK(Dimethyl-K-4)	DLPENLLTK	(Dimethyl-n-4)DLPENLLTK(Dimethyl-K-4)2	2	0.00231968	0.0122553	0.000378453	0.000915751	0.00110436	0.000561167	0.00110619	0.00231968	1	8287.41	8111.14	0.000237812	0.000951022	0.72584	1.03663	5.12473e-05
C:\Users\marco\Documents\Kai\DimethylDIA\DIA_Quan\Proteome\061524_KAI_Nathaniel_DimethylDIA_EV_Proteome_Quan_DIA_R1_S1-A1_1_8185.d	061524_KAI_Nathaniel_DimethylDIA_EV_Proteome_Quan_DIA_R1_S1-A1_1_8185	Q15311	Q15311	RBP1_HUMAN	RALBP1	(Dimethyl-n-8)DLPENLLTK(Dimethyl-K-8)	DLPENLLTK	(Dimethyl-n-8)DLPENLLTK(Dimethyl-K-8)2	2	0.000378453	0.00321873	0.000378453	0.00066313	0.00104712	0.000561167	0.00104822	0	1	25360.5	23717.7	0.000237812	0.000951022	0.858793	1.65401	2.51702e-05
C:\Users\marco\Documents\Kai\DimethylDIA\DIA_Quan\Proteome\061524_KAI_Nathaniel_DimethylDIA_EV_Proteome_Quan_DIA_R2_S1-A2_1_8186.d	061524_KAI_Nathaniel_DimethylDIA_EV_Proteome_Quan_DIA_R2_S1-A2_1_8186	Q15311	Q15311	RBP1_HUMAN	RALBP1	(Dimethyl-n-8)DLPENLLTK(Dimethyl-K-8)	DLPENLLTK	(Dimethyl-n-8)DLPENLLTK(Dimethyl-K-8)2	2	0.00103068	0.00538906	0.000378453	0.000614628	0.000635324	0.000561167	0.000635728	0	1	8969.77	7717.31	0.000237812	0.000951022	0.904214	0.923193	2.03593e-05
C:\Users\marco\Documents\Kai\DimethylDIA\DIA_Quan\Proteome\061524_KAI_Nathaniel_DimethylDIA_EV_Proteome_Quan_DIA_R3_S1-A3_1_8187.d	061524_KAI_Nathaniel_DimethylDIA_EV_Proteome_Quan_DIA_R3_S1-A3_1_8187	Q15311	Q15311	RBP1_HUMAN	RALBP1	(Dimethyl-n-8)DLPENLLTK(Dimethyl-K-8)	DLPENLLTK	(Dimethyl-n-8)DLPENLLTK(Dimethyl-K-8)2	2	0.00231968	0.0122553	0.000378453	0.000915751	0.00098668	0.000561167	0.000988142	0	1	10811.9	10658.1	0.000237812	0.000951022	0.869068	0.944514	2.07008e-05
C:\Users\marco\Documents\Kai\DimethylDIA\DIA_Quan\Proteome\061524_KAI_Nathaniel_DimethylDIA_EV_Proteome_Quan_DIA_R1_S1-A1_1_8185.d	061524_KAI_Nathaniel_DimethylDIA_EV_Proteome_Quan_DIA_R1_S1-A1_1_8185	Q96BM9	Q96BM9	ARL8A_HUMAN	ARL8A	(Dimethyl-n-0)DLPGALDEK(Dimethyl-K-0)ELIEK(Dimethyl-K-0)	DLPGALDEKELIEK	(Dimethyl-n-0)DLPGALDEK(Dimethyl-K-0)ELIEK(Dimethyl-K-0)3	3	0.000917792	0.00278688	0.000431997	0.00187705	0.00233463	0.00168563	0.00233645	0.000917792	1	10551.4	9601.1	0.00103598	0.00691901	0.670917	0.85192	0.00113493
C:\Users\marco\Documents\Kai\DimethylDIA\DIA_Quan\Proteome\061524_KAI_Nathaniel_DimethylDIA_EV_Proteome_Quan_DIA_R2_S1-A2_1_8186.d	061524_KAI_Nathaniel_DimethylDIA_EV_Proteome_Quan_DIA_R2_S1-A2_1_8186	Q96BM9	Q96BM9	ARL8A_HUMAN	ARL8A	(Dimethyl-n-0)DLPGALDEK(Dimethyl-K-0)ELIEK(Dimethyl-K-0)	DLPGALDEKELIEK	(Dimethyl-n-0)DLPGALDEK(Dimethyl-K-0)ELIEK(Dimethyl-K-0)3	3	0.000951588	0.00205475	0.000431997	0.0021901	1	0.00168563	1	0.000951588	1	7877.65	6705.65	0.00103598	0.00691901	0.112562	1.06463	0.0816519
C:\Users\marco\Documents\Kai\DimethylDIA\DIA_Quan\Proteome\061524_KAI_Nathaniel_DimethylDIA_EV_Proteome_Quan_DIA_R3_S1-A3_1_8187.d	061524_KAI_Nathaniel_DimethylDIA_EV_Proteome_Quan_DIA_R3_S1-A3_1_8187	Q96BM9	Q96BM9	ARL8A_HUMAN	ARL8A	(Dimethyl-n-0)DLPGALDEK(Dimethyl-K-0)ELIEK(Dimethyl-K-0)	DLPGALDEKELIEK	(Dimethyl-n-0)DLPGALDEK(Dimethyl-K-0)ELIEK(Dimethyl-K-0)3	3	0.000227972	0.000337888	0.000431997	0.000915751	1	0.00168563	1	0.000227972	1	6828.7	6477.22	0.00103598	0.00691901	0.286643	0.507096	0.167249
C:\Users\marco\Documents\Kai\DimethylDIA\DIA_Quan\Proteome\061524_KAI_Nathaniel_DimethylDIA_EV_Proteome_Quan_DIA_R1_S1-A1_1_8185.d	061524_KAI_Nathaniel_DimethylDIA_EV_Proteome_Quan_DIA_R1_S1-A1_1_8185	Q96BM9	Q96BM9	ARL8A_HUMAN	ARL8A	(Dimethyl-n-4)DLPGALDEK(Dimethyl-K-4)ELIEK(Dimethyl-K-4)	DLPGALDEKELIEK	(Dimethyl-n-4)DLPGALDEK(Dimethyl-K-4)ELIEK(Dimethyl-K-4)3	3	0.000917792	0.00278688	0.000431997	0.00187705	0.00171429	0.00168563	0.00171625	0	1	18985.9	17279.8	0.00103598	0.00691901	0.821552	1.88282	6.00913e-05
C:\Users\marco\Documents\Kai\DimethylDIA\DIA_Quan\Proteome\061524_KAI_Nathaniel_DimethylDIA_EV_Proteome_Quan_DIA_R2_S1-A2_1_8186.d	061524_KAI_Nathaniel_DimethylDIA_EV_Proteome_Quan_DIA_R2_S1-A2_1_8186	Q96BM9	Q96BM9	ARL8A_HUMAN	ARL8A	(Dimethyl-n-4)DLPGALDEK(Dimethyl-K-4)ELIEK(Dimethyl-K-4)	DLPGALDEKELIEK	(Dimethyl-n-4)DLPGALDEK(Dimethyl-K-4)ELIEK(Dimethyl-K-4)3	3	0.000951588	0.00205475	0.000431997	0.0021901	0.0025355	0.00168563	0.00253936	0	1	20759.9	17783.7	0.00103598	0.00691901	0.571164	2.54756	5.00762e-05
C:\Users\marco\Documents\Kai\DimethylDIA\DIA_Quan\Proteome\061524_KAI_Nathaniel_DimethylDIA_EV_Proteome_Quan_DIA_R3_S1-A3_1_8187.d	061524_KAI_Nathaniel_DimethylDIA_EV_Proteome_Quan_DIA_R3_S1-A3_1_8187	Q96BM9	Q96BM9	ARL8A_HUMAN	ARL8A	(Dimethyl-n-4)DLPGALDEK(Dimethyl-K-4)ELIEK(Dimethyl-K-4)	DLPGALDEKELIEK	(Dimethyl-n-4)DLPGALDEK(Dimethyl-K-4)ELIEK(Dimethyl-K-4)3	3	0.000227972	0.000337888	0.000431997	0.000915751	0.00110436	0.00168563	0.00110619	0.000227972	1	13488.2	13095.8	0.00103598	0.00691901	0.451381	1.23723	5.12473e-05
C:\Users\marco\Documents\Kai\DimethylDIA\DIA_Quan\Proteome\061524_KAI_Nathaniel_DimethylDIA_EV_Proteome_Quan_DIA_R1_S1-A1_1_8185.d	061524_KAI_Nathaniel_DimethylDIA_EV_Proteome_Quan_DIA_R1_S1-A1_1_8185	Q96BM9	Q96BM9	ARL8A_HUMAN	ARL8A	(Dimethyl-n-8)DLPGALDEK(Dimethyl-K-8)ELIEK(Dimethyl-K-8)	DLPGALDEKELIEK	(Dimethyl-n-8)DLPGALDEK(Dimethyl-K-8)ELIEK(Dimethyl-K-8)3	3	0.000917792	0.00278688	0.000431997	0.00187705	0.00199203	0.00168563	0.00199402	0.000917792	1	31394.3	28536	0.00103598	0.00691901	0.633578	1.26826	2.51702e-05
C:\Users\marco\Documents\Kai\DimethylDIA\DIA_Quan\Proteome\061524_KAI_Nathaniel_DimethylDIA_EV_Proteome_Quan_DIA_R2_S1-A2_1_8186.d	061524_KAI_Nathaniel_DimethylDIA_EV_Proteome_Quan_DIA_R2_S1-A2_1_8186	Q96BM9	Q96BM9	ARL8A_HUMAN	ARL8A	(Dimethyl-n-8)DLPGALDEK(Dimethyl-K-8)ELIEK(Dimethyl-K-8)	DLPGALDEKELIEK	(Dimethyl-n-8)DLPGALDEK(Dimethyl-K-8)ELIEK(Dimethyl-K-8)3	3	0.000951588	0.00205475	0.000431997	0.0021901	0.00183908	0.00168563	0.00184162	0.000951588	1	27963.6	23954.6	0.00103598	0.00691901	0	1.99782	0.000165371
C:\Users\marco\Documents\Kai\DimethylDIA\DIA_Quan\Proteome\061524_KAI_Nathaniel_DimethylDIA_EV_Proteome_Quan_DIA_R3_S1-A3_1_8187.d	061524_KAI_Nathaniel_DimethylDIA_EV_Proteome_Quan_DIA_R3_S1-A3_1_8187	Q96BM9	Q96BM9	ARL8A_HUMAN	ARL8A	(Dimethyl-n-8)DLPGALDEK(Dimethyl-K-8)ELIEK(Dimethyl-K-8)	DLPGALDEKELIEK	(Dimethyl-n-8)DLPGALDEK(Dimethyl-K-8)ELIEK(Dimethyl-K-8)3	3	0.000227972	0.000337888	0.000431997	0.000915751	0.00098668	0.00168563	0.000988142	0	1	19987.9	19406.4	0.00103598	0.00691901	0.496414	1.68948	2.07008e-05
C:\Users\marco\Documents\Kai\DimethylDIA\DIA_Quan\Proteome\061524_KAI_Nathaniel_DimethylDIA_EV_Proteome_Quan_DIA_R1_S1-A1_1_8185.d	061524_KAI_Nathaniel_DimethylDIA_EV_Proteome_Quan_DIA_R1_S1-A1_1_8185	P49419	P49419;A0A1B0GTY9;A0A1B0GV49;A0A1B0GTJ4;A0A1B0GW77;A0A1B0GTG2	AL7A1_HUMAN	ALDH7A1	(Dimethyl-n-0)DLPLAQGIK(Dimethyl-K-0)	DLPLAQGIK	(Dimethyl-n-0)DLPLAQGIK(Dimethyl-K-0)2	2	0.000131337	0.000259791	0.000131337	0.00066313	0.00125628	0.000561167	0.00125786	0.000131337	1	11187.4	11221.5	0.000237812	0.00061237	0.799762	0.949492	0.000194496
C:\Users\marco\Documents\Kai\DimethylDIA\DIA_Quan\Proteome\061524_KAI_Nathaniel_DimethylDIA_EV_Proteome_Quan_DIA_R2_S1-A2_1_8186.d	061524_KAI_Nathaniel_DimethylDIA_EV_Proteome_Quan_DIA_R2_S1-A2_1_8186	P49419	P49419;A0A1B0GTY9;A0A1B0GV49;A0A1B0GTJ4;A0A1B0GW77;A0A1B0GTG2	AL7A1_HUMAN	ALDH7A1	(Dimethyl-n-0)DLPLAQGIK(Dimethyl-K-0)	DLPLAQGIK	(Dimethyl-n-0)DLPLAQGIK(Dimethyl-K-0)2	2	0.000330688	0.000678438	0.000131337	0.000614628	0.00103199	0.000561167	0.00103306	0.000330688	1	8571.2	7424.52	0.000237812	0.00061237	0.843986	0.529729	0.0273869
C:\Users\marco\Documents\Kai\DimethylDIA\DIA_Quan\Proteome\061524_KAI_Nathaniel_DimethylDIA_EV_Proteome_Quan_DIA_R3_S1-A3_1_8187.d	061524_KAI_Nathaniel_DimethylDIA_EV_Proteome_Quan_DIA_R3_S1-A3_1_8187	P49419	P49419;A0A1B0GTY9;A0A1B0GV49;A0A1B0GTJ4;A0A1B0GW77;A0A1B0GTG2	AL7A1_HUMAN	ALDH7A1	(Dimethyl-n-0)DLPLAQGIK(Dimethyl-K-0)	DLPLAQGIK	(Dimethyl-n-0)DLPLAQGIK(Dimethyl-K-0)2	2	0.000419757	0.000551743	0.000131337	0.000625	0.00102354	0.000561167	0.00102459	0.000419757	1	9234.79	8559.74	0.000237812	0.00061237	0.84949	0.926078	0.00338554
C:\Users\marco\Documents\Kai\DimethylDIA\DIA_Quan\Proteome\061524_KAI_Nathaniel_DimethylDIA_EV_Proteome_Quan_DIA_R1_S1-A1_1_8185.d	061524_KAI_Nathaniel_DimethylDIA_EV_Proteome_Quan_DIA_R1_S1-A1_1_8185	P49419	P49419;A0A1B0GTY9;A0A1B0GV49;A0A1B0GTJ4;A0A1B0GW77;A0A1B0GTG2	AL7A1_HUMAN	ALDH7A1	(Dimethyl-n-4)DLPLAQGIK(Dimethyl-K-4)	DLPLAQGIK	(Dimethyl-n-4)DLPLAQGIK(Dimethyl-K-4)2	2	0.000131337	0.000259791	0.000131337	0.00066313	0.000820345	0.000561167	0.000821018	0.000131337	1	9967.96	9923.43	0.000237812	0.00061237	0.905959	1.13405	6.00913e-05
C:\Users\marco\Documents\Kai\DimethylDIA\DIA_Quan\Proteome\061524_KAI_Nathaniel_DimethylDIA_EV_Proteome_Quan_DIA_R2_S1-A2_1_8186.d	061524_KAI_Nathaniel_DimethylDIA_EV_Proteome_Quan_DIA_R2_S1-A2_1_8186	P49419	P49419;A0A1B0GTY9;A0A1B0GV49;A0A1B0GTJ4;A0A1B0GW77;A0A1B0GTG2	AL7A1_HUMAN	ALDH7A1	(Dimethyl-n-4)DLPLAQGIK(Dimethyl-K-4)	DLPLAQGIK	(Dimethyl-n-4)DLPLAQGIK(Dimethyl-K-4)2	2	0.000330688	0.000678438	0.000131337	0.000614628	0.000723066	0.000561167	0.000723589	0.000330688	1	12117.6	10496.5	0.000237812	0.00061237	0.869826	1.17451	5.00762e-05
C:\Users\marco\Documents\Kai\DimethylDIA\DIA_Quan\Proteome\061524_KAI_Nathaniel_DimethylDIA_EV_Proteome_Quan_DIA_R3_S1-A3_1_8187.d	061524_KAI_Nathaniel_DimethylDIA_EV_Proteome_Quan_DIA_R3_S1-A3_1_8187	P49419	P49419;A0A1B0GTY9;A0A1B0GV49;A0A1B0GTJ4;A0A1B0GW77;A0A1B0GTG2	AL7A1_HUMAN	ALDH7A1	(Dimethyl-n-4)DLPLAQGIK(Dimethyl-K-4)	DLPLAQGIK	(Dimethyl-n-4)DLPLAQGIK(Dimethyl-K-4)2	2	0.000419757	0.000551743	0.000131337	0.000625	0.000751315	0.000561167	0.00075188	0	1	12860.7	12036.1	0.000237812	0.00061237	0.958163	2.03091	5.12473e-05
C:\Users\marco\Documents\Kai\DimethylDIA\DIA_Quan\Proteome\061524_KAI_Nathaniel_DimethylDIA_EV_Proteome_Quan_DIA_R1_S1-A1_1_8185.d	061524_KAI_Nathaniel_DimethylDIA_EV_Proteome_Quan_DIA_R1_S1-A1_1_8185	P49419	P49419;A0A1B0GTY9;A0A1B0GV49;A0A1B0GTJ4;A0A1B0GW77;A0A1B0GTG2	AL7A1_HUMAN	ALDH7A1	(Dimethyl-n-8)DLPLAQGIK(Dimethyl-K-8)	DLPLAQGIK	(Dimethyl-n-8)DLPLAQGIK(Dimethyl-K-8)2	2	0.000131337	0.000259791	0.000131337	0.00066313	0.000701262	0.000561167	0.000701754	0	1	24207.2	24051.1	0.000237812	0.00061237	0.943762	1.79621	2.51702e-05
C:\Users\marco\Documents\Kai\DimethylDIA\DIA_Quan\Proteome\061524_KAI_Nathaniel_DimethylDIA_EV_Proteome_Quan_DIA_R2_S1-A2_1_8186.d	061524_KAI_Nathaniel_DimethylDIA_EV_Proteome_Quan_DIA_R2_S1-A2_1_8186	P49419	P49419;A0A1B0GTY9;A0A1B0GV49;A0A1B0GTJ4;A0A1B0GW77;A0A1B0GTG2	AL7A1_HUMAN	ALDH7A1	(Dimethyl-n-8)DLPLAQGIK(Dimethyl-K-8)	DLPLAQGIK	(Dimethyl-n-8)DLPLAQGIK(Dimethyl-K-8)2	2	0.000330688	0.000678438	0.000131337	0.000614628	0.000635324	0.000561167	0.000635728	0	1	22530.9	19516.7	0.000237812	0.00061237	0.975822	2.53035	2.03593e-05
C:\Users\marco\Documents\Kai\DimethylDIA\DIA_Quan\Proteome\061524_KAI_Nathaniel_DimethylDIA_EV_Proteome_Quan_DIA_R3_S1-A3_1_8187.d	061524_KAI_Nathaniel_DimethylDIA_EV_Proteome_Quan_DIA_R3_S1-A3_1_8187	P49419	P49419;A0A1B0GTY9;A0A1B0GV49;A0A1B0GTJ4;A0A1B0GW77;A0A1B0GTG2	AL7A1_HUMAN	ALDH7A1	(Dimethyl-n-8)DLPLAQGIK(Dimethyl-K-8)	DLPLAQGIK	(Dimethyl-n-8)DLPLAQGIK(Dimethyl-K-8)2	2	0.000419757	0.000551743	0.000131337	0.000625	0.000650195	0.000561167	0.000650618	0.000419757	1	17278.8	15570.3	0.000237812	0.00061237	0.92649	1.38577	2.07008e-05
C:\Users\marco\Documents\Kai\DimethylDIA\DIA_Quan\Proteome\061524_KAI_Nathaniel_DimethylDIA_EV_Proteome_Quan_DIA_R1_S1-A1_1_8185.d	061524_KAI_Nathaniel_DimethylDIA_EV_Proteome_Quan_DIA_R1_S1-A1_1_8185	P49419	P49419;A0A1B0GTY9;A0A1B0GV49;A0A1B0GTJ4;A0A1B0GW77;A0A1B0GTG2	AL7A1_HUMAN	ALDH7A1	(Dimethyl-n-0)DLPLAQGIK(Dimethyl-K-0)FQ	DLPLAQGIKFQ	(Dimethyl-n-0)DLPLAQGIK(Dimethyl-K-0)FQ2	2	2.58322e-05	2.58322e-05	2.58322e-05	0.00066313	0.00125628	0.000561167	0.00125786	7.62718e-05	1	10256.4	9968.12	2.28174e-05	0.00061237	0.729543	0.549746	0.178088
C:\Users\marco\Documents\Kai\DimethylDIA\DIA_Quan\Proteome\061524_KAI_Nathaniel_DimethylDIA_EV_Proteome_Quan_DIA_R2_S1-A2_1_8186.d	061524_KAI_Nathaniel_DimethylDIA_EV_Proteome_Quan_DIA_R2_S1-A2_1_8186	P49419	P49419;A0A1B0GTY9;A0A1B0GV49;A0A1B0GTJ4;A0A1B0GW77;A0A1B0GTG2	AL7A1_HUMAN	ALDH7A1	(Dimethyl-n-0)DLPLAQGIK(Dimethyl-K-0)FQ	DLPLAQGIKFQ	(Dimethyl-n-0)DLPLAQGIK(Dimethyl-K-0)FQ2	2	3.10911e-05	3.10911e-05	2.58322e-05	0.000614628	0.00103199	0.000561167	0.00103306	8.18197e-05	1	6331.32	5400.51	2.28174e-05	0.00061237	0.306072	0.335224	0.198149
C:\Users\marco\Documents\Kai\DimethylDIA\DIA_Quan\Proteome\061524_KAI_Nathaniel_DimethylDIA_EV_Proteome_Quan_DIA_R3_S1-A3_1_8187.d	061524_KAI_Nathaniel_DimethylDIA_EV_Proteome_Quan_DIA_R3_S1-A3_1_8187	P49419	P49419;A0A1B0GTY9;A0A1B0GV49;A0A1B0GTJ4;A0A1B0GW77;A0A1B0GTG2	AL7A1_HUMAN	ALDH7A1	(Dimethyl-n-0)DLPLAQGIK(Dimethyl-K-0)FQ	DLPLAQGIKFQ	(Dimethyl-n-0)DLPLAQGIK(Dimethyl-K-0)FQ2	2	0.000501605	0.00238446	2.58322e-05	0.000625	0.00102354	0.000561167	0.00102459	0.000501605	1	11248.4	11568.2	2.28174e-05	0.00061237	0.599418	1.33557	0.000161934
C:\Users\marco\Documents\Kai\DimethylDIA\DIA_Quan\Proteome\061524_KAI_Nathaniel_DimethylDIA_EV_Proteome_Quan_DIA_R1_S1-A1_1_8185.d	061524_KAI_Nathaniel_DimethylDIA_EV_Proteome_Quan_DIA_R1_S1-A1_1_8185	P49419	P49419;A0A1B0GTY9;A0A1B0GV49;A0A1B0GTJ4;A0A1B0GW77;A0A1B0GTG2	AL7A1_HUMAN	ALDH7A1	(Dimethyl-n-4)DLPLAQGIK(Dimethyl-K-4)FQ	DLPLAQGIKFQ	(Dimethyl-n-4)DLPLAQGIK(Dimethyl-K-4)FQ2	2	2.58322e-05	2.58322e-05	2.58322e-05	0.00066313	0.000820345	0.000561167	0.000821018	7.62718e-05	1	14844.4	14149.9	2.28174e-05	0.00061237	0.85949	1.4024	6.00913e-05
C:\Users\marco\Documents\Kai\DimethylDIA\DIA_Quan\Proteome\061524_KAI_Nathaniel_DimethylDIA_EV_Proteome_Quan_DIA_R2_S1-A2_1_8186.d	061524_KAI_Nathaniel_DimethylDIA_EV_Proteome_Quan_DIA_R2_S1-A2_1_8186	P49419	P49419;A0A1B0GTY9;A0A1B0GV49;A0A1B0GTJ4;A0A1B0GW77;A0A1B0GTG2	AL7A1_HUMAN	ALDH7A1	(Dimethyl-n-4)DLPLAQGIK(Dimethyl-K-4)FQ	DLPLAQGIKFQ	(Dimethyl-n-4)DLPLAQGIK(Dimethyl-K-4)FQ2	2	3.10911e-05	3.10911e-05	2.58322e-05	0.000614628	0.000723066	0.000561167	0.000723589	8.18197e-05	1	14965.1	12655.5	2.28174e-05	0.00061237	0.82194	1.09891	5.00762e-05
C:\Users\marco\Documents\Kai\DimethylDIA\DIA_Quan\Proteome\061524_KAI_Nathaniel_DimethylDIA_EV_Proteome_Quan_DIA_R3_S1-A3_1_8187.d	061524_KAI_Nathaniel_DimethylDIA_EV_Proteome_Quan_DIA_R3_S1-A3_1_8187	P49419	P49419;A0A1B0GTY9;A0A1B0GV49;A0A1B0GTJ4;A0A1B0GW77;A0A1B0GTG2	AL7A1_HUMAN	ALDH7A1	(Dimethyl-n-4)DLPLAQGIK(Dimethyl-K-4)FQ	DLPLAQGIKFQ	(Dimethyl-n-4)DLPLAQGIK(Dimethyl-K-4)FQ2	2	0.000501605	0.00238446	2.58322e-05	0.000625	0.000751315	0.000561167	0.00075188	0.000501605	1	12296.6	12754.1	2.28174e-05	0.00061237	0.475816	0.625981	0.00710702
C:\Users\marco\Documents\Kai\DimethylDIA\DIA_Quan\Proteome\061524_KAI_Nathaniel_DimethylDIA_EV_Proteome_Quan_DIA_R1_S1-A1_1_8185.d	061524_KAI_Nathaniel_DimethylDIA_EV_Proteome_Quan_DIA_R1_S1-A1_1_8185	P49419	P49419;A0A1B0GTY9;A0A1B0GV49;A0A1B0GTJ4;A0A1B0GW77;A0A1B0GTG2	AL7A1_HUMAN	ALDH7A1	(Dimethyl-n-8)DLPLAQGIK(Dimethyl-K-8)FQ	DLPLAQGIKFQ	(Dimethyl-n-8)DLPLAQGIK(Dimethyl-K-8)FQ2	2	2.58322e-05	2.58322e-05	2.58322e-05	0.00066313	0.000701262	0.000561167	0.000701754	0	1	25754.7	24549.6	2.28174e-05	0.00061237	0.917863	2.59428	2.51702e-05
C:\Users\marco\Documents\Kai\DimethylDIA\DIA_Quan\Proteome\061524_KAI_Nathaniel_DimethylDIA_EV_Proteome_Quan_DIA_R2_S1-A2_1_8186.d	061524_KAI_Nathaniel_DimethylDIA_EV_Proteome_Quan_DIA_R2_S1-A2_1_8186	P49419	P49419;A0A1B0GTY9;A0A1B0GV49;A0A1B0GTJ4;A0A1B0GW77;A0A1B0GTG2	AL7A1_HUMAN	ALDH7A1	(Dimethyl-n-8)DLPLAQGIK(Dimethyl-K-8)FQ	DLPLAQGIKFQ	(Dimethyl-n-8)DLPLAQGIK(Dimethyl-K-8)FQ2	2	3.10911e-05	3.10911e-05	2.58322e-05	0.000614628	0.000635324	0.000561167	0.000635728	0	1	23715.5	20229	2.28174e-05	0.00061237	0.891323	2.1795	2.03593e-05
C:\Users\marco\Documents\Kai\DimethylDIA\DIA_Quan\Proteome\061524_KAI_Nathaniel_DimethylDIA_EV_Proteome_Quan_DIA_R3_S1-A3_1_8187.d	061524_KAI_Nathaniel_DimethylDIA_EV_Proteome_Quan_DIA_R3_S1-A3_1_8187	P49419	P49419;A0A1B0GTY9;A0A1B0GV49;A0A1B0GTJ4;A0A1B0GW77;A0A1B0GTG2	AL7A1_HUMAN	ALDH7A1	(Dimethyl-n-8)DLPLAQGIK(Dimethyl-K-8)FQ	DLPLAQGIKFQ	(Dimethyl-n-8)DLPLAQGIK(Dimethyl-K-8)FQ2	2	0.000501605	0.00238446	2.58322e-05	0.000625	0.000650195	0.000561167	0.000650618	0	1	18113.8	18628.9	2.28174e-05	0.00061237	0.670827	1.07191	2.07008e-05
C:\Users\marco\Documents\Kai\DimethylDIA\DIA_Quan\Proteome\061524_KAI_Nathaniel_DimethylDIA_EV_Proteome_Quan_DIA_R1_S1-A1_1_8185.d	061524_KAI_Nathaniel_DimethylDIA_EV_Proteome_Quan_DIA_R1_S1-A1_1_8185	O43175	O43175;A0A2C9F2M7;A0A286YFA2;A0A286YF22	SERA_HUMAN	PHGDH	(Dimethyl-n-0)DLPLLLFR	DLPLLLFR	(Dimethyl-n-0)DLPLLLFR2	2	0.000131337	0.000259791	0.000131337	0.00066313	0.00125628	0.000561167	0.00125786	0.000131337	1	9141.38	8359.65	0.000319591	0.00061237	0.979644	0	0.00164008
C:\Users\marco\Documents\Kai\DimethylDIA\DIA_Quan\Proteome\061524_KAI_Nathaniel_DimethylDIA_EV_Proteome_Quan_DIA_R2_S1-A2_1_8186.d	061524_KAI_Nathaniel_DimethylDIA_EV_Proteome_Quan_DIA_R2_S1-A2_1_8186	O43175	O43175;A0A2C9F2M7;A0A286YFA2;A0A286YF22	SERA_HUMAN	PHGDH	(Dimethyl-n-0)DLPLLLFR	DLPLLLFR	(Dimethyl-n-0)DLPLLLFR2	2	0.000871405	0.00205475	0.000131337	0.000614628	0.00103199	0.000561167	0.00103306	0.000871405	1	10105.9	8692.75	0.000319591	0.00061237	0.947297	0	0.00217591
C:\Users\marco\Documents\Kai\DimethylDIA\DIA_Quan\Proteome\061524_KAI_Nathaniel_DimethylDIA_EV_Proteome_Quan_DIA_R3_S1-A3_1_8187.d	061524_KAI_Nathaniel_DimethylDIA_EV_Proteome_Quan_DIA_R3_S1-A3_1_8187	O43175	O43175;A0A2C9F2M7;A0A286YFA2;A0A286YF22	SERA_HUMAN	PHGDH	(Dimethyl-n-0)DLPLLLFR	DLPLLLFR	(Dimethyl-n-0)DLPLLLFR2	2	0.000419757	0.000551743	0.000131337	0.000625	0.00102354	0.000561167	0.00102459	0.000419757	1	10330.5	8734.26	0.000319591	0.00061237	0.980288	0	0.000710626
C:\Users\marco\Documents\Kai\DimethylDIA\DIA_Quan\Proteome\061524_KAI_Nathaniel_DimethylDIA_EV_Proteome_Quan_DIA_R1_S1-A1_1_8185.d	061524_KAI_Nathaniel_DimethylDIA_EV_Proteome_Quan_DIA_R1_S1-A1_1_8185	O43175	O43175;A0A2C9F2M7;A0A286YFA2;A0A286YF22	SERA_HUMAN	PHGDH	(Dimethyl-n-4)DLPLLLFR	DLPLLLFR	(Dimethyl-n-4)DLPLLLFR2	2	0.000131337	0.000259791	0.000131337	0.00066313	0.000820345	0.000561167	0.000821018	0.000131337	1	17543.6	15744.5	0.000319591	0.00061237	0.989395	0	0.000263439
C:\Users\marco\Documents\Kai\DimethylDIA\DIA_Quan\Proteome\061524_KAI_Nathaniel_DimethylDIA_EV_Proteome_Quan_DIA_R2_S1-A2_1_8186.d	061524_KAI_Nathaniel_DimethylDIA_EV_Proteome_Quan_DIA_R2_S1-A2_1_8186	O43175	O43175;A0A2C9F2M7;A0A286YFA2;A0A286YF22	SERA_HUMAN	PHGDH	(Dimethyl-n-4)DLPLLLFR	DLPLLLFR	(Dimethyl-n-4)DLPLLLFR2	2	0.000871405	0.00205475	0.000131337	0.000614628	0.000723066	0.000561167	0.000723589	0	1	22628.7	19931	0.000319591	0.00061237	0.990868	0	0.000703258
C:\Users\marco\Documents\Kai\DimethylDIA\DIA_Quan\Proteome\061524_KAI_Nathaniel_DimethylDIA_EV_Proteome_Quan_DIA_R3_S1-A3_1_8187.d	061524_KAI_Nathaniel_DimethylDIA_EV_Proteome_Quan_DIA_R3_S1-A3_1_8187	O43175	O43175;A0A2C9F2M7;A0A286YFA2;A0A286YF22	SERA_HUMAN	PHGDH	(Dimethyl-n-4)DLPLLLFR	DLPLLLFR	(Dimethyl-n-4)DLPLLLFR2	2	0.000419757	0.000551743	0.000131337	0.000625	0.000751315	0.000561167	0.00075188	0	1	18942.2	16031.5	0.000319591	0.00061237	0.994213	0	0.000147086
C:\Users\marco\Documents\Kai\DimethylDIA\DIA_Quan\Proteome\061524_KAI_Nathaniel_DimethylDIA_EV_Proteome_Quan_DIA_R1_S1-A1_1_8185.d	061524_KAI_Nathaniel_DimethylDIA_EV_Proteome_Quan_DIA_R1_S1-A1_1_8185	O43175	O43175;A0A2C9F2M7;A0A286YFA2;A0A286YF22	SERA_HUMAN	PHGDH	(Dimethyl-n-8)DLPLLLFR	DLPLLLFR	(Dimethyl-n-8)DLPLLLFR2	2	0.000131337	0.000259791	0.000131337	0.00066313	0.000701262	0.000561167	0.000701754	0	1	28640.5	25703.4	0.000319591	0.00061237	0.987982	0	0.000114097
C:\Users\marco\Documents\Kai\DimethylDIA\DIA_Quan\Proteome\061524_KAI_Nathaniel_DimethylDIA_EV_Proteome_Quan_DIA_R2_S1-A2_1_8186.d	061524_KAI_Nathaniel_DimethylDIA_EV_Proteome_Quan_DIA_R2_S1-A2_1_8186	O43175	O43175;A0A2C9F2M7;A0A286YFA2;A0A286YF22	SERA_HUMAN	PHGDH	(Dimethyl-n-8)DLPLLLFR	DLPLLLFR	(Dimethyl-n-8)DLPLLLFR2	2	0.000871405	0.00205475	0.000131337	0.000614628	0.000635324	0.000561167	0.000635728	0.000871405	1	47022.8	41416.9	0.000319591	0.00061237	0.999024	0	0.000135901
C:\Users\marco\Documents\Kai\DimethylDIA\DIA_Quan\Proteome\061524_KAI_Nathaniel_DimethylDIA_EV_Proteome_Quan_DIA_R3_S1-A3_1_8187.d	061524_KAI_Nathaniel_DimethylDIA_EV_Proteome_Quan_DIA_R3_S1-A3_1_8187	O43175	O43175;A0A2C9F2M7;A0A286YFA2;A0A286YF22	SERA_HUMAN	PHGDH	(Dimethyl-n-8)DLPLLLFR	DLPLLLFR	(Dimethyl-n-8)DLPLLLFR2	2	0.000419757	0.000551743	0.000131337	0.000625	0.000650195	0.000561167	0.000650618	0.000419757	1	33176.7	28078.8	0.000319591	0.00061237	0.994401	0	7.74707e-05
C:\Users\marco\Documents\Kai\DimethylDIA\DIA_Quan\Proteome\061524_KAI_Nathaniel_DimethylDIA_EV_Proteome_Quan_DIA_R2_S1-A2_1_8186.d	061524_KAI_Nathaniel_DimethylDIA_EV_Proteome_Quan_DIA_R2_S1-A2_1_8186	Q9NVJ2	Q9NVJ2	ARL8B_HUMAN	ARL8B	(Dimethyl-n-0)DLPNALDEK(Dimethyl-K-0)	DLPNALDEK	(Dimethyl-n-0)DLPNALDEK(Dimethyl-K-0)2	2	0.00108822	0.00538906	0.000738751	0.000614628	0.00832838	0.000561167	0.0083383	0.00108822	1	5721.17	5329.59	0.00142321	0.000951022	0.649716	0.0478252	0.0567316
C:\Users\marco\Documents\Kai\DimethylDIA\DIA_Quan\Proteome\061524_KAI_Nathaniel_DimethylDIA_EV_Proteome_Quan_DIA_R3_S1-A3_1_8187.d	061524_KAI_Nathaniel_DimethylDIA_EV_Proteome_Quan_DIA_R3_S1-A3_1_8187	Q9NVJ2	Q9NVJ2	ARL8B_HUMAN	ARL8B	(Dimethyl-n-0)DLPNALDEK(Dimethyl-K-0)	DLPNALDEK	(Dimethyl-n-0)DLPNALDEK(Dimethyl-K-0)2	2	0.000664263	0.00321788	0.000738751	0.000915751	0.00149813	0.000561167	0.00150038	0.000664263	1	6709.18	6152.9	0.00142321	0.000951022	0.406722	0.457829	0.0126962
C:\Users\marco\Documents\Kai\DimethylDIA\DIA_Quan\Proteome\061524_KAI_Nathaniel_DimethylDIA_EV_Proteome_Quan_DIA_R2_S1-A2_1_8186.d	061524_KAI_Nathaniel_DimethylDIA_EV_Proteome_Quan_DIA_R2_S1-A2_1_8186	Q9NVJ2	Q9NVJ2	ARL8B_HUMAN	ARL8B	(Dimethyl-n-4)DLPNALDEK(Dimethyl-K-4)	DLPNALDEK	(Dimethyl-n-4)DLPNALDEK(Dimethyl-K-4)2	2	0.00108822	0.00538906	0.000738751	0.000614628	0.00111732	0.000561167	0.00111919	0.00108822	1	6613.43	6160.77	0.00142321	0.000951022	0.676784	0.46497	0.00191545
C:\Users\marco\Documents\Kai\DimethylDIA\DIA_Quan\Proteome\061524_KAI_Nathaniel_DimethylDIA_EV_Proteome_Quan_DIA_R3_S1-A3_1_8187.d	061524_KAI_Nathaniel_DimethylDIA_EV_Proteome_Quan_DIA_R3_S1-A3_1_8187	Q9NVJ2	Q9NVJ2	ARL8B_HUMAN	ARL8B	(Dimethyl-n-4)DLPNALDEK(Dimethyl-K-4)	DLPNALDEK	(Dimethyl-n-4)DLPNALDEK(Dimethyl-K-4)2	2	0.000664263	0.00321788	0.000738751	0.000915751	0.00110436	0.000561167	0.00110619	0.000664263	1	5917.17	5426.56	0.00142321	0.000951022	0.341197	0.356161	0.0126216
C:\Users\marco\Documents\Kai\DimethylDIA\DIA_Quan\Proteome\061524_KAI_Nathaniel_DimethylDIA_EV_Proteome_Quan_DIA_R2_S1-A2_1_8186.d	061524_KAI_Nathaniel_DimethylDIA_EV_Proteome_Quan_DIA_R2_S1-A2_1_8186	Q9NVJ2	Q9NVJ2	ARL8B_HUMAN	ARL8B	(Dimethyl-n-8)DLPNALDEK(Dimethyl-K-8)	DLPNALDEK	(Dimethyl-n-8)DLPNALDEK(Dimethyl-K-8)2	2	0.00108822	0.00538906	0.000738751	0.000614628	0.000932836	0.000561167	0.000934143	0	1	15446.9	14389.7	0.00142321	0.000951022	0.974806	1.06962	2.03593e-05
C:\Users\marco\Documents\Kai\DimethylDIA\DIA_Quan\Proteome\061524_KAI_Nathaniel_DimethylDIA_EV_Proteome_Quan_DIA_R3_S1-A3_1_8187.d	061524_KAI_Nathaniel_DimethylDIA_EV_Proteome_Quan_DIA_R3_S1-A3_1_8187	Q9NVJ2	Q9NVJ2	ARL8B_HUMAN	ARL8B	(Dimethyl-n-8)DLPNALDEK(Dimethyl-K-8)	DLPNALDEK	(Dimethyl-n-8)DLPNALDEK(Dimethyl-K-8)2	2	0.000664263	0.00321788	0.000738751	0.000915751	0.00098668	0.000561167	0.000988142	0	1	17401.1	15939.9	0.00142321	0.000951022	0.733746	0.691244	2.07008e-05
C:\Users\marco\Documents\Kai\DimethylDIA\DIA_Quan\Proteome\061524_KAI_Nathaniel_DimethylDIA_EV_Proteome_Quan_DIA_R1_S1-A1_1_8185.d	061524_KAI_Nathaniel_DimethylDIA_EV_Proteome_Quan_DIA_R1_S1-A1_1_8185	Q9NVJ2	Q9NVJ2	ARL8B_HUMAN	ARL8B	(Dimethyl-n-0)DLPNALDEK(Dimethyl-K-0)QLIEK(Dimethyl-K-0)	DLPNALDEKQLIEK	(Dimethyl-n-0)DLPNALDEK(Dimethyl-K-0)QLIEK(Dimethyl-K-0)3	3	0.00298117	0.0153631	0.000330688	0.0197501	1	0.000561167	1	0.00298117	1	3783.83	4074.44	0.000402156	0.000951022	0.537135	0.488021	0.0829749
C:\Users\marco\Documents\Kai\DimethylDIA\DIA_Quan\Proteome\061524_KAI_Nathaniel_DimethylDIA_EV_Proteome_Quan_DIA_R2_S1-A2_1_8186.d	061524_KAI_Nathaniel_DimethylDIA_EV_Proteome_Quan_DIA_R2_S1-A2_1_8186	Q9NVJ2	Q9NVJ2	ARL8B_HUMAN	ARL8B	(Dimethyl-n-0)DLPNALDEK(Dimethyl-K-0)QLIEK(Dimethyl-K-0)	DLPNALDEKQLIEK	(Dimethyl-n-0)DLPNALDEK(Dimethyl-K-0)QLIEK(Dimethyl-K-0)3	3	0.000330688	0.000678438	0.000330688	0.000614628	0.00832838	0.000561167	0.0083383	0.000330688	1	4738.95	3999.9	0.000402156	0.000951022	0.930083	0.874987	0.00321992
C:\Users\marco\Documents\Kai\DimethylDIA\DIA_Quan\Proteome\061524_KAI_Nathaniel_DimethylDIA_EV_Proteome_Quan_DIA_R3_S1-A3_1_8187.d	061524_KAI_Nathaniel_DimethylDIA_EV_Proteome_Quan_DIA_R3_S1-A3_1_8187	Q9NVJ2	Q9NVJ2	ARL8B_HUMAN	ARL8B	(Dimethyl-n-0)DLPNALDEK(Dimethyl-K-0)QLIEK(Dimethyl-K-0)	DLPNALDEKQLIEK	(Dimethyl-n-0)DLPNALDEK(Dimethyl-K-0)QLIEK(Dimethyl-K-0)3	3	0.00494492	0.0428522	0.000330688	0.000915751	0.00149813	0.000561167	0.00150038	0.00494492	1	3321.02	3099.34	0.000402156	0.000951022	0.71938	0.883694	0.00452655
C:\Users\marco\Documents\Kai\DimethylDIA\DIA_Quan\Proteome\061524_KAI_Nathaniel_DimethylDIA_EV_Proteome_Quan_DIA_R1_S1-A1_1_8185.d	061524_KAI_Nathaniel_DimethylDIA_EV_Proteome_Quan_DIA_R1_S1-A1_1_8185	Q9NVJ2	Q9NVJ2	ARL8B_HUMAN	ARL8B	(Dimethyl-n-4)DLPNALDEK(Dimethyl-K-4)QLIEK(Dimethyl-K-4)	DLPNALDEKQLIEK	(Dimethyl-n-4)DLPNALDEK(Dimethyl-K-4)QLIEK(Dimethyl-K-4)3	3	0.00298117	0.0153631	0.000330688	0.0197501	0.0132827	0.000561167	0.0132953	0.00298117	1	5151.82	5568.14	0.000402156	0.000951022	0.712023	0.851207	6.00913e-05
C:\Users\marco\Documents\Kai\DimethylDIA\DIA_Quan\Proteome\061524_KAI_Nathaniel_DimethylDIA_EV_Proteome_Quan_DIA_R2_S1-A2_1_8186.d	061524_KAI_Nathaniel_DimethylDIA_EV_Proteome_Quan_DIA_R2_S1-A2_1_8186	Q9NVJ2	Q9NVJ2	ARL8B_HUMAN	ARL8B	(Dimethyl-n-4)DLPNALDEK(Dimethyl-K-4)QLIEK(Dimethyl-K-4)	DLPNALDEKQLIEK	(Dimethyl-n-4)DLPNALDEK(Dimethyl-K-4)QLIEK(Dimethyl-K-4)3	3	0.000330688	0.000678438	0.000330688	0.000614628	0.00111732	0.000561167	0.00111919	0.000330688	1	4950.94	4209.19	0.000402156	0.000951022	0.680369	0.89882	0.0010718
C:\Users\marco\Documents\Kai\DimethylDIA\DIA_Quan\Proteome\061524_KAI_Nathaniel_DimethylDIA_EV_Proteome_Quan_DIA_R3_S1-A3_1_8187.d	061524_KAI_Nathaniel_DimethylDIA_EV_Proteome_Quan_DIA_R3_S1-A3_1_8187	Q9NVJ2	Q9NVJ2	ARL8B_HUMAN	ARL8B	(Dimethyl-n-4)DLPNALDEK(Dimethyl-K-4)QLIEK(Dimethyl-K-4)	DLPNALDEKQLIEK	(Dimethyl-n-4)DLPNALDEK(Dimethyl-K-4)QLIEK(Dimethyl-K-4)3	3	0.00494492	0.0428522	0.000330688	0.000915751	0.00110436	0.000561167	0.00110619	0.00494492	1	5335.81	4979.63	0.000402156	0.000951022	0.811191	1.04866	0.000723181
C:\Users\marco\Documents\Kai\DimethylDIA\DIA_Quan\Proteome\061524_KAI_Nathaniel_DimethylDIA_EV_Proteome_Quan_DIA_R1_S1-A1_1_8185.d	061524_KAI_Nathaniel_DimethylDIA_EV_Proteome_Quan_DIA_R1_S1-A1_1_8185	Q9NVJ2	Q9NVJ2	ARL8B_HUMAN	ARL8B	(Dimethyl-n-8)DLPNALDEK(Dimethyl-K-8)QLIEK(Dimethyl-K-8)	DLPNALDEKQLIEK	(Dimethyl-n-8)DLPNALDEK(Dimethyl-K-8)QLIEK(Dimethyl-K-8)3	3	0.00298117	0.0153631	0.000330688	0.0197501	0.0137157	0.000561167	0.0137328	0	1	14124.2	14934.6	0.000402156	0.000951022	0.74931	2.30588	2.51702e-05
C:\Users\marco\Documents\Kai\DimethylDIA\DIA_Quan\Proteome\061524_KAI_Nathaniel_DimethylDIA_EV_Proteome_Quan_DIA_R2_S1-A2_1_8186.d	061524_KAI_Nathaniel_DimethylDIA_EV_Proteome_Quan_DIA_R2_S1-A2_1_8186	Q9NVJ2	Q9NVJ2	ARL8B_HUMAN	ARL8B	(Dimethyl-n-8)DLPNALDEK(Dimethyl-K-8)QLIEK(Dimethyl-K-8)	DLPNALDEKQLIEK	(Dimethyl-n-8)DLPNALDEK(Dimethyl-K-8)QLIEK(Dimethyl-K-8)3	3	0.000330688	0.000678438	0.000330688	0.000614628	0.000932836	0.000561167	0.000934143	0	1	10758.1	9109.83	0.000402156	0.000951022	0.944166	1.95627	2.03593e-05
C:\Users\marco\Documents\Kai\DimethylDIA\DIA_Quan\Proteome\061524_KAI_Nathaniel_DimethylDIA_EV_Proteome_Quan_DIA_R3_S1-A3_1_8187.d	061524_KAI_Nathaniel_DimethylDIA_EV_Proteome_Quan_DIA_R3_S1-A3_1_8187	Q9NVJ2	Q9NVJ2	ARL8B_HUMAN	ARL8B	(Dimethyl-n-8)DLPNALDEK(Dimethyl-K-8)QLIEK(Dimethyl-K-8)	DLPNALDEKQLIEK	(Dimethyl-n-8)DLPNALDEK(Dimethyl-K-8)QLIEK(Dimethyl-K-8)3	3	0.00494492	0.0428522	0.000330688	0.000915751	0.00098668	0.000561167	0.000988142	0	1	11493.8	10555.8	0.000402156	0.000951022	0.924626	0.869669	2.07008e-05
C:\Users\marco\Documents\Kai\DimethylDIA\DIA_Quan\Proteome\061524_KAI_Nathaniel_DimethylDIA_EV_Proteome_Quan_DIA_R1_S1-A1_1_8185.d	061524_KAI_Nathaniel_DimethylDIA_EV_Proteome_Quan_DIA_R1_S1-A1_1_8185	P26358	P26358;K7ENW7;A0A7I2V5F1;A0A7I2YQQ0;A0A7I2V490;A0A7I2V5D0;A0A7I2YQA8	DNMT1_HUMAN	DNMT1	(Dimethyl-n-0)DLPNIEVR	DLPNIEVR	(Dimethyl-n-0)DLPNIEVR2	2	0.00397978	0.0200617	0.00195408	0.00066313	0.00177462	0.000561167	0.0017762	0	1	7067.2	7608.26	0.0013922	0.00061237	0.675605	0	0.0237164
C:\Users\marco\Documents\Kai\DimethylDIA\DIA_Quan\Proteome\061524_KAI_Nathaniel_DimethylDIA_EV_Proteome_Quan_DIA_R2_S1-A2_1_8186.d	061524_KAI_Nathaniel_DimethylDIA_EV_Proteome_Quan_DIA_R2_S1-A2_1_8186	P26358	P26358;K7ENW7;A0A7I2V5F1;A0A7I2YQQ0;A0A7I2V490;A0A7I2V5D0;A0A7I2YQA8	DNMT1_HUMAN	DNMT1	(Dimethyl-n-0)DLPNIEVR	DLPNIEVR	(Dimethyl-n-0)DLPNIEVR2	2	0.00195408	0.015165	0.00195408	0.000614628	0.00103199	0.000561167	0.00103306	0.00195408	1	4580.12	4113.83	0.0013922	0.00061237	0.447145	0	0.0362717
C:\Users\marco\Documents\Kai\DimethylDIA\DIA_Quan\Proteome\061524_KAI_Nathaniel_DimethylDIA_EV_Proteome_Quan_DIA_R3_S1-A3_1_8187.d	061524_KAI_Nathaniel_DimethylDIA_EV_Proteome_Quan_DIA_R3_S1-A3_1_8187	P26358	P26358;K7ENW7;A0A7I2V5F1;A0A7I2YQQ0;A0A7I2V490;A0A7I2V5D0;A0A7I2YQA8	DNMT1_HUMAN	DNMT1	(Dimethyl-n-0)DLPNIEVR	DLPNIEVR	(Dimethyl-n-0)DLPNIEVR2	2	0.00275113	0.0158993	0.00195408	0.000625	0.00102354	0.000561167	0.00102459	0.00275113	1	5937.14	5254.4	0.0013922	0.00061237	0.554327	0	0.0690032
C:\Users\marco\Documents\Kai\DimethylDIA\DIA_Quan\Proteome\061524_KAI_Nathaniel_DimethylDIA_EV_Proteome_Quan_DIA_R1_S1-A1_1_8185.d	061524_KAI_Nathaniel_DimethylDIA_EV_Proteome_Quan_DIA_R1_S1-A1_1_8185	P26358	P26358;K7ENW7;A0A7I2V5F1;A0A7I2YQQ0;A0A7I2V490;A0A7I2V5D0;A0A7I2YQA8	DNMT1_HUMAN	DNMT1	(Dimethyl-n-4)DLPNIEVR	DLPNIEVR	(Dimethyl-n-4)DLPNIEVR2	2	0.00397978	0.0200617	0.00195408	0.00066313	0.000820345	0.000561167	0.000821018	0.00397978	1	8816.16	9491.12	0.0013922	0.00061237	0.779589	0	0.00300592
C:\Users\marco\Documents\Kai\DimethylDIA\DIA_Quan\Proteome\061524_KAI_Nathaniel_DimethylDIA_EV_Proteome_Quan_DIA_R2_S1-A2_1_8186.d	061524_KAI_Nathaniel_DimethylDIA_EV_Proteome_Quan_DIA_R2_S1-A2_1_8186	P26358	P26358;K7ENW7;A0A7I2V5F1;A0A7I2YQQ0;A0A7I2V490;A0A7I2V5D0;A0A7I2YQA8	DNMT1_HUMAN	DNMT1	(Dimethyl-n-4)DLPNIEVR	DLPNIEVR	(Dimethyl-n-4)DLPNIEVR2	2	0.00195408	0.015165	0.00195408	0.000614628	0.000723066	0.000561167	0.000723589	0.00195408	1	12520	11245.4	0.0013922	0.00061237	0.734399	0	0.00147619
C:\Users\marco\Documents\Kai\DimethylDIA\DIA_Quan\Proteome\061524_KAI_Nathaniel_DimethylDIA_EV_Proteome_Quan_DIA_R3_S1-A3_1_8187.d	061524_KAI_Nathaniel_DimethylDIA_EV_Proteome_Quan_DIA_R3_S1-A3_1_8187	P26358	P26358;K7ENW7;A0A7I2V5F1;A0A7I2YQQ0;A0A7I2V490;A0A7I2V5D0;A0A7I2YQA8	DNMT1_HUMAN	DNMT1	(Dimethyl-n-4)DLPNIEVR	DLPNIEVR	(Dimethyl-n-4)DLPNIEVR2	2	0.00275113	0.0158993	0.00195408	0.000625	0.000751315	0.000561167	0.00075188	0.00275113	1	13071.2	11568	0.0013922	0.00061237	0.856199	0	0.00458679
C:\Users\marco\Documents\Kai\DimethylDIA\DIA_Quan\Proteome\061524_KAI_Nathaniel_DimethylDIA_EV_Proteome_Quan_DIA_R1_S1-A1_1_8185.d	061524_KAI_Nathaniel_DimethylDIA_EV_Proteome_Quan_DIA_R1_S1-A1_1_8185	P26358	P26358;K7ENW7;A0A7I2V5F1;A0A7I2YQQ0;A0A7I2V490;A0A7I2V5D0;A0A7I2YQA8	DNMT1_HUMAN	DNMT1	(Dimethyl-n-8)DLPNIEVR	DLPNIEVR	(Dimethyl-n-8)DLPNIEVR2	2	0.00397978	0.0200617	0.00195408	0.00066313	0.000701262	0.000561167	0.000701754	0.00397978	1	5986.36	6444.67	0.0013922	0.00061237	0.104503	0	1
C:\Users\marco\Documents\Kai\DimethylDIA\DIA_Quan\Proteome\061524_KAI_Nathaniel_DimethylDIA_EV_Proteome_Quan_DIA_R2_S1-A2_1_8186.d	061524_KAI_Nathaniel_DimethylDIA_EV_Proteome_Quan_DIA_R2_S1-A2_1_8186	P26358	P26358;K7ENW7;A0A7I2V5F1;A0A7I2YQQ0;A0A7I2V490;A0A7I2V5D0;A0A7I2YQA8	DNMT1_HUMAN	DNMT1	(Dimethyl-n-8)DLPNIEVR	DLPNIEVR	(Dimethyl-n-8)DLPNIEVR2	2	0.00195408	0.015165	0.00195408	0.000614628	0.000635324	0.000561167	0.000635728	0	1	15759.8	14155.4	0.0013922	0.00061237	0.5898	0	0.00495459
C:\Users\marco\Documents\Kai\DimethylDIA\DIA_Quan\Proteome\061524_KAI_Nathaniel_DimethylDIA_EV_Proteome_Quan_DIA_R3_S1-A3_1_8187.d	061524_KAI_Nathaniel_DimethylDIA_EV_Proteome_Quan_DIA_R3_S1-A3_1_8187	P26358	P26358;K7ENW7;A0A7I2V5F1;A0A7I2YQQ0;A0A7I2V490;A0A7I2V5D0;A0A7I2YQA8	DNMT1_HUMAN	DNMT1	(Dimethyl-n-8)DLPNIEVR	DLPNIEVR	(Dimethyl-n-8)DLPNIEVR2	2	0.00275113	0.0158993	0.00195408	0.000625	0.000650195	0.000561167	0.000650618	0	1	23199.3	20531.5	0.0013922	0.00061237	0.850671	0	0.00074793
C:\Users\marco\Documents\Kai\DimethylDIA\DIA_Quan\Proteome\061524_KAI_Nathaniel_DimethylDIA_EV_Proteome_Quan_DIA_R1_S1-A1_1_8185.d	061524_KAI_Nathaniel_DimethylDIA_EV_Proteome_Quan_DIA_R1_S1-A1_1_8185	Q6QNY0	Q6QNY0	BL1S3_HUMAN	BLOC1S3	(Dimethyl-n-0)DLPPLVVQR	DLPPLVVQR	(Dimethyl-n-0)DLPPLVVQR2	2	0.000257931	0.00045439	0.000257931	0.00066313	1	0.000561167	1	0	1	8688.25	7907.53	0.000237812	0.00061237	0.57274	0	0.0594619
C:\Users\marco\Documents\Kai\DimethylDIA\DIA_Quan\Proteome\061524_KAI_Nathaniel_DimethylDIA_EV_Proteome_Quan_DIA_R2_S1-A2_1_8186.d	061524_KAI_Nathaniel_DimethylDIA_EV_Proteome_Quan_DIA_R2_S1-A2_1_8186	Q6QNY0	Q6QNY0	BL1S3_HUMAN	BLOC1S3	(Dimethyl-n-0)DLPPLVVQR	DLPPLVVQR	(Dimethyl-n-0)DLPPLVVQR2	2	0.000666489	0.000797042	0.000257931	0.000614628	0.00448431	0.000561167	0.00449006	0	1	6834.17	5817.41	0.000237812	0.00061237	0.714003	0	0.0231371
C:\Users\marco\Documents\Kai\DimethylDIA\DIA_Quan\Proteome\061524_KAI_Nathaniel_DimethylDIA_EV_Proteome_Quan_DIA_R3_S1-A3_1_8187.d	061524_KAI_Nathaniel_DimethylDIA_EV_Proteome_Quan_DIA_R3_S1-A3_1_8187	Q6QNY0	Q6QNY0	BL1S3_HUMAN	BLOC1S3	(Dimethyl-n-0)DLPPLVVQR	DLPPLVVQR	(Dimethyl-n-0)DLPPLVVQR2	2	0.00142394	0.00892837	0.000257931	0.000625	0.00707965	0.000561167	0.00649734	0.00142394	1	8208.21	7969.4	0.000237812	0.00061237	0.305912	0	0.0752689
C:\Users\marco\Documents\Kai\DimethylDIA\DIA_Quan\Proteome\061524_KAI_Nathaniel_DimethylDIA_EV_Proteome_Quan_DIA_R1_S1-A1_1_8185.d	061524_KAI_Nathaniel_DimethylDIA_EV_Proteome_Quan_DIA_R1_S1-A1_1_8185	Q6QNY0	Q6QNY0	BL1S3_HUMAN	BLOC1S3	(Dimethyl-n-4)DLPPLVVQR	DLPPLVVQR	(Dimethyl-n-4)DLPPLVVQR2	2	0.000257931	0.00045439	0.000257931	0.00066313	0.00115674	0.000561167	0.00115808	0.000257931	1	9759.21	8882.25	0.000237812	0.00061237	0.640353	0	0.0412594
C:\Users\marco\Documents\Kai\DimethylDIA\DIA_Quan\Proteome\061524_KAI_Nathaniel_DimethylDIA_EV_Proteome_Quan_DIA_R2_S1-A2_1_8186.d	061524_KAI_Nathaniel_DimethylDIA_EV_Proteome_Quan_DIA_R2_S1-A2_1_8186	Q6QNY0	Q6QNY0	BL1S3_HUMAN	BLOC1S3	(Dimethyl-n-4)DLPPLVVQR	DLPPLVVQR	(Dimethyl-n-4)DLPPLVVQR2	2	0.000666489	0.000797042	0.000257931	0.000614628	0.000723066	0.000561167	0.000723589	0.000666489	1	8279.17	7047.43	0.000237812	0.00061237	0.751854	0	0.00622171
C:\Users\marco\Documents\Kai\DimethylDIA\DIA_Quan\Proteome\061524_KAI_Nathaniel_DimethylDIA_EV_Proteome_Quan_DIA_R3_S1-A3_1_8187.d	061524_KAI_Nathaniel_DimethylDIA_EV_Proteome_Quan_DIA_R3_S1-A3_1_8187	Q6QNY0	Q6QNY0	BL1S3_HUMAN	BLOC1S3	(Dimethyl-n-4)DLPPLVVQR	DLPPLVVQR	(Dimethyl-n-4)DLPPLVVQR2	2	0.00142394	0.00892837	0.000257931	0.000625	0.000751315	0.000561167	0.00075188	0.00142394	1	11738.7	11144.1	0.000237812	0.00061237	0.809602	0	0.00167385
C:\Users\marco\Documents\Kai\DimethylDIA\DIA_Quan\Proteome\061524_KAI_Nathaniel_DimethylDIA_EV_Proteome_Quan_DIA_R1_S1-A1_1_8185.d	061524_KAI_Nathaniel_DimethylDIA_EV_Proteome_Quan_DIA_R1_S1-A1_1_8185	Q6QNY0	Q6QNY0	BL1S3_HUMAN	BLOC1S3	(Dimethyl-n-8)DLPPLVVQR	DLPPLVVQR	(Dimethyl-n-8)DLPPLVVQR2	2	0.000257931	0.00045439	0.000257931	0.00066313	0.000701262	0.000561167	0.000701754	0.000257931	1	17187.2	15642.8	0.000237812	0.00061237	0.831984	0	0.000355337
C:\Users\marco\Documents\Kai\DimethylDIA\DIA_Quan\Proteome\061524_KAI_Nathaniel_DimethylDIA_EV_Proteome_Quan_DIA_R2_S1-A2_1_8186.d	061524_KAI_Nathaniel_DimethylDIA_EV_Proteome_Quan_DIA_R2_S1-A2_1_8186	Q6QNY0	Q6QNY0	BL1S3_HUMAN	BLOC1S3	(Dimethyl-n-8)DLPPLVVQR	DLPPLVVQR	(Dimethyl-n-8)DLPPLVVQR2	2	0.000666489	0.000797042	0.000257931	0.000614628	0.000635324	0.000561167	0.000635728	0.000666489	1	13614.7	11589.2	0.000237812	0.00061237	0.679556	0	0.00601502
C:\Users\marco\Documents\Kai\DimethylDIA\DIA_Quan\Proteome\061524_KAI_Nathaniel_DimethylDIA_EV_Proteome_Quan_DIA_R3_S1-A3_1_8187.d	061524_KAI_Nathaniel_DimethylDIA_EV_Proteome_Quan_DIA_R3_S1-A3_1_8187	Q6QNY0	Q6QNY0	BL1S3_HUMAN	BLOC1S3	(Dimethyl-n-8)DLPPLVVQR	DLPPLVVQR	(Dimethyl-n-8)DLPPLVVQR2	2	0.00142394	0.00892837	0.000257931	0.000625	0.000650195	0.000561167	0.000650618	0	1	10960.3	10405	0.000237812	0.00061237	0.618714	0	0.00352237
C:\Users\marco\Documents\Kai\DimethylDIA\DIA_Quan\Proteome\061524_KAI_Nathaniel_DimethylDIA_EV_Proteome_Quan_DIA_R1_S1-A1_1_8185.d	061524_KAI_Nathaniel_DimethylDIA_EV_Proteome_Quan_DIA_R1_S1-A1_1_8185	Q14204	Q14204;A0A7P0T990;A0A7P0T7V5;A0A2R8YGC7;A0A2R8Y5T0;A0A7P0TAW9;A0A7P0TB64;A0A2R8Y706;A0A7P0TB75;A0A7P0T934;A0A7P0T9Y3;A0A7P0T9F1;A0A7P0T916;A0A7P0TAF3;A0A7P0TA13;A0A2R8Y6H2;A0A7P0T942;A0A7P0TBC9;A0A7P0TAM4;A0A7P0T9C4;A0A7P0T825;A0A2R8YFZ7;A0A7P0T8N2;A0A7P0T9K2;A0A7P0T9R4;A0A7P0TAV5;A0A7P0TBJ7;A0A7P0T9S3;A0A7P0T8W5	DYHC1_HUMAN	DYNC1H1	(Dimethyl-n-0)DLPPVSGSIIWAK(Dimethyl-K-0)	DLPPVSGSIIWAK	(Dimethyl-n-0)DLPPVSGSIIWAK(Dimethyl-K-0)2	2	0.000182849	0.000341734	0.000229078	0.00066313	0.00125628	0.000561167	0.00125786	0.000182849	1	25368.9	23287	0.000376011	0.00061237	0.578169	0.964379	0.00212556
C:\Users\marco\Documents\Kai\DimethylDIA\DIA_Quan\Proteome\061524_KAI_Nathaniel_DimethylDIA_EV_Proteome_Quan_DIA_R2_S1-A2_1_8186.d	061524_KAI_Nathaniel_DimethylDIA_EV_Proteome_Quan_DIA_R2_S1-A2_1_8186	Q14204	Q14204;A0A7P0T990;A0A7P0T7V5;A0A2R8YGC7;A0A2R8Y5T0;A0A7P0TAW9;A0A7P0TB64;A0A2R8Y706;A0A7P0TB75;A0A7P0T934;A0A7P0T9Y3;A0A7P0T9F1;A0A7P0T916;A0A7P0TAF3;A0A7P0TA13;A0A2R8Y6H2;A0A7P0T942;A0A7P0TBC9;A0A7P0TAM4;A0A7P0T9C4;A0A7P0T825;A0A2R8YFZ7;A0A7P0T8N2;A0A7P0T9K2;A0A7P0T9R4;A0A7P0TAV5;A0A7P0TBJ7;A0A7P0T9S3;A0A7P0T8W5	DYHC1_HUMAN	DYNC1H1	(Dimethyl-n-0)DLPPVSGSIIWAK(Dimethyl-K-0)	DLPPVSGSIIWAK	(Dimethyl-n-0)DLPPVSGSIIWAK(Dimethyl-K-0)2	2	0.000515358	0.00213032	0.000229078	0.000614628	0.00103199	0.000561167	0.00103306	0.000515358	1	21675	18944.5	0.000376011	0.00061237	0.67694	0.759567	0.000428897
C:\Users\marco\Documents\Kai\DimethylDIA\DIA_Quan\Proteome\061524_KAI_Nathaniel_DimethylDIA_EV_Proteome_Quan_DIA_R3_S1-A3_1_8187.d	061524_KAI_Nathaniel_DimethylDIA_EV_Proteome_Quan_DIA_R3_S1-A3_1_8187	Q14204	Q14204;A0A7P0T990;A0A7P0T7V5;A0A2R8YGC7;A0A2R8Y5T0;A0A7P0TAW9;A0A7P0TB64;A0A2R8Y706;A0A7P0TB75;A0A7P0T934;A0A7P0T9Y3;A0A7P0T9F1;A0A7P0T916;A0A7P0TAF3;A0A7P0TA13;A0A2R8Y6H2;A0A7P0T942;A0A7P0TBC9;A0A7P0TAM4;A0A7P0T9C4;A0A7P0T825;A0A2R8YFZ7;A0A7P0T8N2;A0A7P0T9K2;A0A7P0T9R4;A0A7P0TAV5;A0A7P0TBJ7;A0A7P0T9S3;A0A7P0T8W5	DYHC1_HUMAN	DYNC1H1	(Dimethyl-n-0)DLPPVSGSIIWAK(Dimethyl-K-0)	DLPPVSGSIIWAK	(Dimethyl-n-0)DLPPVSGSIIWAK(Dimethyl-K-0)2	2	0.000664263	0.00321788	0.000229078	0.000625	0.00102354	0.000561167	0.00102459	0.000664263	1	16228.8	15955.2	0.000376011	0.00061237	0.629904	0.741193	0.0133601
C:\Users\marco\Documents\Kai\DimethylDIA\DIA_Quan\Proteome\061524_KAI_Nathaniel_DimethylDIA_EV_Proteome_Quan_DIA_R1_S1-A1_1_8185.d	061524_KAI_Nathaniel_DimethylDIA_EV_Proteome_Quan_DIA_R1_S1-A1_1_8185	Q14204	Q14204;A0A7P0T990;A0A7P0T7V5;A0A2R8YGC7;A0A2R8Y5T0;A0A7P0TAW9;A0A7P0TB64;A0A2R8Y706;A0A7P0TB75;A0A7P0T934;A0A7P0T9Y3;A0A7P0T9F1;A0A7P0T916;A0A7P0TAF3;A0A7P0TA13;A0A2R8Y6H2;A0A7P0T942;A0A7P0TBC9;A0A7P0TAM4;A0A7P0T9C4;A0A7P0T825;A0A2R8YFZ7;A0A7P0T8N2;A0A7P0T9K2;A0A7P0T9R4;A0A7P0TAV5;A0A7P0TBJ7;A0A7P0T9S3;A0A7P0T8W5	DYHC1_HUMAN	DYNC1H1	(Dimethyl-n-4)DLPPVSGSIIWAK(Dimethyl-K-4)	DLPPVSGSIIWAK	(Dimethyl-n-4)DLPPVSGSIIWAK(Dimethyl-K-4)2	2	0.000182849	0.000341734	0.000229078	0.00066313	0.000820345	0.000561167	0.000821018	0	1	43185.3	40124.3	0.000376011	0.00061237	0.893123	1.85633	6.00913e-05
C:\Users\marco\Documents\Kai\DimethylDIA\DIA_Quan\Proteome\061524_KAI_Nathaniel_DimethylDIA_EV_Proteome_Quan_DIA_R2_S1-A2_1_8186.d	061524_KAI_Nathaniel_DimethylDIA_EV_Proteome_Quan_DIA_R2_S1-A2_1_8186	Q14204	Q14204;A0A7P0T990;A0A7P0T7V5;A0A2R8YGC7;A0A2R8Y5T0;A0A7P0TAW9;A0A7P0TB64;A0A2R8Y706;A0A7P0TB75;A0A7P0T934;A0A7P0T9Y3;A0A7P0T9F1;A0A7P0T916;A0A7P0TAF3;A0A7P0TA13;A0A2R8Y6H2;A0A7P0T942;A0A7P0TBC9;A0A7P0TAM4;A0A7P0T9C4;A0A7P0T825;A0A2R8YFZ7;A0A7P0T8N2;A0A7P0T9K2;A0A7P0T9R4;A0A7P0TAV5;A0A7P0TBJ7;A0A7P0T9S3;A0A7P0T8W5	DYHC1_HUMAN	DYNC1H1	(Dimethyl-n-4)DLPPVSGSIIWAK(Dimethyl-K-4)	DLPPVSGSIIWAK	(Dimethyl-n-4)DLPPVSGSIIWAK(Dimethyl-K-4)2	2	0.000515358	0.00213032	0.000229078	0.000614628	0.000723066	0.000561167	0.000723589	0.000515358	1	34345.9	29656.1	0.000376011	0.00061237	0.738937	1.46281	5.00762e-05
C:\Users\marco\Documents\Kai\DimethylDIA\DIA_Quan\Proteome\061524_KAI_Nathaniel_DimethylDIA_EV_Proteome_Quan_DIA_R3_S1-A3_1_8187.d	061524_KAI_Nathaniel_DimethylDIA_EV_Proteome_Quan_DIA_R3_S1-A3_1_8187	Q14204	Q14204;A0A7P0T990;A0A7P0T7V5;A0A2R8YGC7;A0A2R8Y5T0;A0A7P0TAW9;A0A7P0TB64;A0A2R8Y706;A0A7P0TB75;A0A7P0T934;A0A7P0T9Y3;A0A7P0T9F1;A0A7P0T916;A0A7P0TAF3;A0A7P0TA13;A0A2R8Y6H2;A0A7P0T942;A0A7P0TBC9;A0A7P0TAM4;A0A7P0T9C4;A0A7P0T825;A0A2R8YFZ7;A0A7P0T8N2;A0A7P0T9K2;A0A7P0T9R4;A0A7P0TAV5;A0A7P0TBJ7;A0A7P0T9S3;A0A7P0T8W5	DYHC1_HUMAN	DYNC1H1	(Dimethyl-n-4)DLPPVSGSIIWAK(Dimethyl-K-4)	DLPPVSGSIIWAK	(Dimethyl-n-4)DLPPVSGSIIWAK(Dimethyl-K-4)2	2	0.000664263	0.00321788	0.000229078	0.000625	0.000751315	0.000561167	0.00075188	0.000664263	1	25956.4	25508.2	0.000376011	0.00061237	0.773326	1.35773	5.12473e-05
C:\Users\marco\Documents\Kai\DimethylDIA\DIA_Quan\Proteome\061524_KAI_Nathaniel_DimethylDIA_EV_Proteome_Quan_DIA_R1_S1-A1_1_8185.d	061524_KAI_Nathaniel_DimethylDIA_EV_Proteome_Quan_DIA_R1_S1-A1_1_8185	Q14204	Q14204;A0A7P0T990;A0A7P0T7V5;A0A2R8YGC7;A0A2R8Y5T0;A0A7P0TAW9;A0A7P0TB64;A0A2R8Y706;A0A7P0TB75;A0A7P0T934;A0A7P0T9Y3;A0A7P0T9F1;A0A7P0T916;A0A7P0TAF3;A0A7P0TA13;A0A2R8Y6H2;A0A7P0T942;A0A7P0TBC9;A0A7P0TAM4;A0A7P0T9C4;A0A7P0T825;A0A2R8YFZ7;A0A7P0T8N2;A0A7P0T9K2;A0A7P0T9R4;A0A7P0TAV5;A0A7P0TBJ7;A0A7P0T9S3;A0A7P0T8W5	DYHC1_HUMAN	DYNC1H1	(Dimethyl-n-8)DLPPVSGSIIWAK(Dimethyl-K-8)	DLPPVSGSIIWAK	(Dimethyl-n-8)DLPPVSGSIIWAK(Dimethyl-K-8)2	2	0.000182849	0.000341734	0.000229078	0.00066313	0.000701262	0.000561167	0.000701754	0.000182849	1	63787.4	58808.8	0.000376011	0.00061237	0.942255	2.10404	2.51702e-05
C:\Users\marco\Documents\Kai\DimethylDIA\DIA_Quan\Proteome\061524_KAI_Nathaniel_DimethylDIA_EV_Proteome_Quan_DIA_R2_S1-A2_1_8186.d	061524_KAI_Nathaniel_DimethylDIA_EV_Proteome_Quan_DIA_R2_S1-A2_1_8186	Q14204	Q14204;A0A7P0T990;A0A7P0T7V5;A0A2R8YGC7;A0A2R8Y5T0;A0A7P0TAW9;A0A7P0TB64;A0A2R8Y706;A0A7P0TB75;A0A7P0T934;A0A7P0T9Y3;A0A7P0T9F1;A0A7P0T916;A0A7P0TAF3;A0A7P0TA13;A0A2R8Y6H2;A0A7P0T942;A0A7P0TBC9;A0A7P0TAM4;A0A7P0T9C4;A0A7P0T825;A0A2R8YFZ7;A0A7P0T8N2;A0A7P0T9K2;A0A7P0T9R4;A0A7P0TAV5;A0A7P0TBJ7;A0A7P0T9S3;A0A7P0T8W5	DYHC1_HUMAN	DYNC1H1	(Dimethyl-n-8)DLPPVSGSIIWAK(Dimethyl-K-8)	DLPPVSGSIIWAK	(Dimethyl-n-8)DLPPVSGSIIWAK(Dimethyl-K-8)2	2	0.000515358	0.00213032	0.000229078	0.000614628	0.000635324	0.000561167	0.000635728	0	1	50298.1	43910	0.000376011	0.00061237	0.891615	1.65695	2.03593e-05
C:\Users\marco\Documents\Kai\DimethylDIA\DIA_Quan\Proteome\061524_KAI_Nathaniel_DimethylDIA_EV_Proteome_Quan_DIA_R3_S1-A3_1_8187.d	061524_KAI_Nathaniel_DimethylDIA_EV_Proteome_Quan_DIA_R3_S1-A3_1_8187	Q14204	Q14204;A0A7P0T990;A0A7P0T7V5;A0A2R8YGC7;A0A2R8Y5T0;A0A7P0TAW9;A0A7P0TB64;A0A2R8Y706;A0A7P0TB75;A0A7P0T934;A0A7P0T9Y3;A0A7P0T9F1;A0A7P0T916;A0A7P0TAF3;A0A7P0TA13;A0A2R8Y6H2;A0A7P0T942;A0A7P0TBC9;A0A7P0TAM4;A0A7P0T9C4;A0A7P0T825;A0A2R8YFZ7;A0A7P0T8N2;A0A7P0T9K2;A0A7P0T9R4;A0A7P0TAV5;A0A7P0TBJ7;A0A7P0T9S3;A0A7P0T8W5	DYHC1_HUMAN	DYNC1H1	(Dimethyl-n-8)DLPPVSGSIIWAK(Dimethyl-K-8)	DLPPVSGSIIWAK	(Dimethyl-n-8)DLPPVSGSIIWAK(Dimethyl-K-8)2	2	0.000664263	0.00321788	0.000229078	0.000625	0.000650195	0.000561167	0.000650618	0	1	49489.4	48655	0.000376011	0.00061237	0.971507	2.09962	2.07008e-05
C:\Users\marco\Documents\Kai\DimethylDIA\DIA_Quan\Proteome\061524_KAI_Nathaniel_DimethylDIA_EV_Proteome_Quan_DIA_R1_S1-A1_1_8185.d	061524_KAI_Nathaniel_DimethylDIA_EV_Proteome_Quan_DIA_R1_S1-A1_1_8185	Q92621	Q92621	NU205_HUMAN	NUP205	(Dimethyl-n-0)DLPSADSVQYR	DLPSADSVQYR	(Dimethyl-n-0)DLPSADSVQYR2	2	0.00091417	0.00321873	0.000330688	0.00187705	1	0.000860215	1	0.00091417	1	67673.3	66296.4	0.000319591	0.00269542	0.0260766	0	1
C:\Users\marco\Documents\Kai\DimethylDIA\DIA_Quan\Proteome\061524_KAI_Nathaniel_DimethylDIA_EV_Proteome_Quan_DIA_R2_S1-A2_1_8186.d	061524_KAI_Nathaniel_DimethylDIA_EV_Proteome_Quan_DIA_R2_S1-A2_1_8186	Q92621	Q92621	NU205_HUMAN	NUP205	(Dimethyl-n-0)DLPSADSVQYR	DLPSADSVQYR	(Dimethyl-n-0)DLPSADSVQYR2	2	0.000330688	0.000678438	0.000330688	0.00097561	1	0.000860215	1	0.000330688	1	18501.6	17224.1	0.000319591	0.00269542	0.365713	0	0.0739545
C:\Users\marco\Documents\Kai\DimethylDIA\DIA_Quan\Proteome\061524_KAI_Nathaniel_DimethylDIA_EV_Proteome_Quan_DIA_R3_S1-A3_1_8187.d	061524_KAI_Nathaniel_DimethylDIA_EV_Proteome_Quan_DIA_R3_S1-A3_1_8187	Q92621	Q92621	NU205_HUMAN	NUP205	(Dimethyl-n-0)DLPSADSVQYR	DLPSADSVQYR	(Dimethyl-n-0)DLPSADSVQYR2	2	0.000419757	0.000551743	0.000330688	0.000915751	1	0.000860215	1	0.000419757	1	5715.17	5527.13	0.000319591	0.00269542	0.165537	0	1
C:\Users\marco\Documents\Kai\DimethylDIA\DIA_Quan\Proteome\061524_KAI_Nathaniel_DimethylDIA_EV_Proteome_Quan_DIA_R1_S1-A1_1_8185.d	061524_KAI_Nathaniel_DimethylDIA_EV_Proteome_Quan_DIA_R1_S1-A1_1_8185	Q92621	Q92621	NU205_HUMAN	NUP205	(Dimethyl-n-4)DLPSADSVQYR	DLPSADSVQYR	(Dimethyl-n-4)DLPSADSVQYR2	2	0.00091417	0.00321873	0.000330688	0.00187705	1	0.000860215	1	0.00091417	1	31332	30694.5	0.000319591	0.00269542	0.182365	0	1
C:\Users\marco\Documents\Kai\DimethylDIA\DIA_Quan\Proteome\061524_KAI_Nathaniel_DimethylDIA_EV_Proteome_Quan_DIA_R2_S1-A2_1_8186.d	061524_KAI_Nathaniel_DimethylDIA_EV_Proteome_Quan_DIA_R2_S1-A2_1_8186	Q92621	Q92621	NU205_HUMAN	NUP205	(Dimethyl-n-4)DLPSADSVQYR	DLPSADSVQYR	(Dimethyl-n-4)DLPSADSVQYR2	2	0.000330688	0.000678438	0.000330688	0.00097561	1	0.000860215	1	0.000330688	1	53223.7	49548.6	0.000319591	0.00269542	0.0841896	0	1
C:\Users\marco\Documents\Kai\DimethylDIA\DIA_Quan\Proteome\061524_KAI_Nathaniel_DimethylDIA_EV_Proteome_Quan_DIA_R3_S1-A3_1_8187.d	061524_KAI_Nathaniel_DimethylDIA_EV_Proteome_Quan_DIA_R3_S1-A3_1_8187	Q92621	Q92621	NU205_HUMAN	NUP205	(Dimethyl-n-4)DLPSADSVQYR	DLPSADSVQYR	(Dimethyl-n-4)DLPSADSVQYR2	2	0.000419757	0.000551743	0.000330688	0.000915751	0.0127026	0.000860215	0.0127193	0	1	102007	98651.1	0.000319591	0.00269542	0.65911	0	0.00573277
C:\Users\marco\Documents\Kai\DimethylDIA\DIA_Quan\Proteome\061524_KAI_Nathaniel_DimethylDIA_EV_Proteome_Quan_DIA_R1_S1-A1_1_8185.d	061524_KAI_Nathaniel_DimethylDIA_EV_Proteome_Quan_DIA_R1_S1-A1_1_8185	Q92621	Q92621	NU205_HUMAN	NUP205	(Dimethyl-n-8)DLPSADSVQYR	DLPSADSVQYR	(Dimethyl-n-8)DLPSADSVQYR2	2	0.00091417	0.00321873	0.000330688	0.00187705	0.00830057	0.000860215	0.00830783	0	1	15101.5	14794.3	0.000319591	0.00269542	0.589339	0	0.002776
C:\Users\marco\Documents\Kai\DimethylDIA\DIA_Quan\Proteome\061524_KAI_Nathaniel_DimethylDIA_EV_Proteome_Quan_DIA_R2_S1-A2_1_8186.d	061524_KAI_Nathaniel_DimethylDIA_EV_Proteome_Quan_DIA_R2_S1-A2_1_8186	Q92621	Q92621	NU205_HUMAN	NUP205	(Dimethyl-n-8)DLPSADSVQYR	DLPSADSVQYR	(Dimethyl-n-8)DLPSADSVQYR2	2	0.000330688	0.000678438	0.000330688	0.00097561	1	0.000860215	1	0	1	16901.4	15734.4	0.000319591	0.00269542	0.00637107	0	1
C:\Users\marco\Documents\Kai\DimethylDIA\DIA_Quan\Proteome\061524_KAI_Nathaniel_DimethylDIA_EV_Proteome_Quan_DIA_R3_S1-A3_1_8187.d	061524_KAI_Nathaniel_DimethylDIA_EV_Proteome_Quan_DIA_R3_S1-A3_1_8187	Q92621	Q92621	NU205_HUMAN	NUP205	(Dimethyl-n-8)DLPSADSVQYR	DLPSADSVQYR	(Dimethyl-n-8)DLPSADSVQYR2	2	0.000419757	0.000551743	0.000330688	0.000915751	0.0261318	0.000860215	0.0261606	0.000419757	1	17987.9	17396.1	0.000319591	0.00269542	0.331829	0	0.0117926
C:\Users\marco\Documents\Kai\DimethylDIA\DIA_Quan\Proteome\061524_KAI_Nathaniel_DimethylDIA_EV_Proteome_Quan_DIA_R1_S1-A1_1_8185.d	061524_KAI_Nathaniel_DimethylDIA_EV_Proteome_Quan_DIA_R1_S1-A1_1_8185	Q9UNM6	Q9UNM6;A0A087WUL9;E9PL38;J3KNQ3;H0YD73	PSD13_HUMAN	PSMD13	(Dimethyl-n-0)DLPVSEQQER	DLPVSEQQER	(Dimethyl-n-0)DLPVSEQQER2	2	0.000595096	0.00321873	0.000595096	0.00066313	0.00125628	0.000561167	0.00125786	0.000595096	1	5255.27	5273.6	0.000402156	0.00061237	0.322781	0	0.0987625
C:\Users\marco\Documents\Kai\DimethylDIA\DIA_Quan\Proteome\061524_KAI_Nathaniel_DimethylDIA_EV_Proteome_Quan_DIA_R2_S1-A2_1_8186.d	061524_KAI_Nathaniel_DimethylDIA_EV_Proteome_Quan_DIA_R2_S1-A2_1_8186	Q9UNM6	Q9UNM6;A0A087WUL9;E9PL38;J3KNQ3;H0YD73	PSD13_HUMAN	PSMD13	(Dimethyl-n-0)DLPVSEQQER	DLPVSEQQER	(Dimethyl-n-0)DLPVSEQQER2	2	0.000656599	0.0023795	0.000595096	0.000614628	0.00103199	0.000561167	0.00103306	0.000656599	1	4967.77	4472.59	0.000402156	0.00061237	0.495513	0	0.0315502
C:\Users\marco\Documents\Kai\DimethylDIA\DIA_Quan\Proteome\061524_KAI_Nathaniel_DimethylDIA_EV_Proteome_Quan_DIA_R3_S1-A3_1_8187.d	061524_KAI_Nathaniel_DimethylDIA_EV_Proteome_Quan_DIA_R3_S1-A3_1_8187	Q9UNM6	Q9UNM6;A0A087WUL9;E9PL38;J3KNQ3;H0YD73	PSD13_HUMAN	PSMD13	(Dimethyl-n-0)DLPVSEQQER	DLPVSEQQER	(Dimethyl-n-0)DLPVSEQQER2	2	0.00107614	0.00220273	0.000595096	0.000625	0.00102354	0.000561167	0.00102459	0	1	6083.23	5726.61	0.000402156	0.00061237	0.771259	0	0.00565727
C:\Users\marco\Documents\Kai\DimethylDIA\DIA_Quan\Proteome\061524_KAI_Nathaniel_DimethylDIA_EV_Proteome_Quan_DIA_R1_S1-A1_1_8185.d	061524_KAI_Nathaniel_DimethylDIA_EV_Proteome_Quan_DIA_R1_S1-A1_1_8185	Q9UNM6	Q9UNM6;A0A087WUL9;E9PL38;J3KNQ3;H0YD73	PSD13_HUMAN	PSMD13	(Dimethyl-n-4)DLPVSEQQER	DLPVSEQQER	(Dimethyl-n-4)DLPVSEQQER2	2	0.000595096	0.00321873	0.000595096	0.00066313	0.000820345	0.000561167	0.000821018	0.000595096	1	6690.21	6713.54	0.000402156	0.00061237	0.729543	0	0.0133602
C:\Users\marco\Documents\Kai\DimethylDIA\DIA_Quan\Proteome\061524_KAI_Nathaniel_DimethylDIA_EV_Proteome_Quan_DIA_R2_S1-A2_1_8186.d	061524_KAI_Nathaniel_DimethylDIA_EV_Proteome_Quan_DIA_R2_S1-A2_1_8186	Q9UNM6	Q9UNM6;A0A087WUL9;E9PL38;J3KNQ3;H0YD73	PSD13_HUMAN	PSMD13	(Dimethyl-n-4)DLPVSEQQER	DLPVSEQQER	(Dimethyl-n-4)DLPVSEQQER2	2	0.000656599	0.0023795	0.000595096	0.000614628	0.000723066	0.000561167	0.000723589	0.000656599	1	6452.2	5809.06	0.000402156	0.00061237	0.534556	0	0.0278952
C:\Users\marco\Documents\Kai\DimethylDIA\DIA_Quan\Proteome\061524_KAI_Nathaniel_DimethylDIA_EV_Proteome_Quan_DIA_R3_S1-A3_1_8187.d	061524_KAI_Nathaniel_DimethylDIA_EV_Proteome_Quan_DIA_R3_S1-A3_1_8187	Q9UNM6	Q9UNM6;A0A087WUL9;E9PL38;J3KNQ3;H0YD73	PSD13_HUMAN	PSMD13	(Dimethyl-n-4)DLPVSEQQER	DLPVSEQQER	(Dimethyl-n-4)DLPVSEQQER2	2	0.00107614	0.00220273	0.000595096	0.000625	0.000751315	0.000561167	0.00075188	0.00107614	1	4523.13	4257.97	0.000402156	0.00061237	0.451637	0	0.0331092
C:\Users\marco\Documents\Kai\DimethylDIA\DIA_Quan\Proteome\061524_KAI_Nathaniel_DimethylDIA_EV_Proteome_Quan_DIA_R1_S1-A1_1_8185.d	061524_KAI_Nathaniel_DimethylDIA_EV_Proteome_Quan_DIA_R1_S1-A1_1_8185	Q9UNM6	Q9UNM6;A0A087WUL9;E9PL38;J3KNQ3;H0YD73	PSD13_HUMAN	PSMD13	(Dimethyl-n-8)DLPVSEQQER	DLPVSEQQER	(Dimethyl-n-8)DLPVSEQQER2	2	0.000595096	0.00321873	0.000595096	0.00066313	0.000701262	0.000561167	0.000701754	0	1	7879.71	7907.19	0.000402156	0.00061237	0.822473	0	0.00257427
C:\Users\marco\Documents\Kai\DimethylDIA\DIA_Quan\Proteome\061524_KAI_Nathaniel_DimethylDIA_EV_Proteome_Quan_DIA_R2_S1-A2_1_8186.d	061524_KAI_Nathaniel_DimethylDIA_EV_Proteome_Quan_DIA_R2_S1-A2_1_8186	Q9UNM6	Q9UNM6;A0A087WUL9;E9PL38;J3KNQ3;H0YD73	PSD13_HUMAN	PSMD13	(Dimethyl-n-8)DLPVSEQQER	DLPVSEQQER	(Dimethyl-n-8)DLPVSEQQER2	2	0.000656599	0.0023795	0.000595096	0.000614628	0.000635324	0.000561167	0.000635728	0	1	8466.33	7622.43	0.000402156	0.00061237	0.799307	0	0.000346978
C:\Users\marco\Documents\Kai\DimethylDIA\DIA_Quan\Proteome\061524_KAI_Nathaniel_DimethylDIA_EV_Proteome_Quan_DIA_R3_S1-A3_1_8187.d	061524_KAI_Nathaniel_DimethylDIA_EV_Proteome_Quan_DIA_R3_S1-A3_1_8187	Q9UNM6	Q9UNM6;A0A087WUL9;E9PL38;J3KNQ3;H0YD73	PSD13_HUMAN	PSMD13	(Dimethyl-n-8)DLPVSEQQER	DLPVSEQQER	(Dimethyl-n-8)DLPVSEQQER2	2	0.00107614	0.00220273	0.000595096	0.000625	0.000650195	0.000561167	0.000650618	0.00107614	1	5411.8	5094.54	0.000402156	0.00061237	0.72785	0	0.00171362
C:\Users\marco\Documents\Kai\DimethylDIA\DIA_Quan\Proteome\061524_KAI_Nathaniel_DimethylDIA_EV_Proteome_Quan_DIA_R1_S1-A1_1_8185.d	061524_KAI_Nathaniel_DimethylDIA_EV_Proteome_Quan_DIA_R1_S1-A1_1_8185	Q9UQE7	Q9UQE7	SMC3_HUMAN	SMC3	(Dimethyl-n-0)DLQDELAGNSEQR	DLQDELAGNSEQR	(Dimethyl-n-0)DLQDELAGNSEQR2	2	0.000378453	0.00321873	0.000378453	0.00066313	0.00125628	0.000561167	0.00125786	0.000378453	1	5531.21	5445.93	0.000237812	0.00061237	0.800845	0.129215	0.0148109
C:\Users\marco\Documents\Kai\DimethylDIA\DIA_Quan\Proteome\061524_KAI_Nathaniel_DimethylDIA_EV_Proteome_Quan_DIA_R2_S1-A2_1_8186.d	061524_KAI_Nathaniel_DimethylDIA_EV_Proteome_Quan_DIA_R2_S1-A2_1_8186	Q9UQE7	Q9UQE7	SMC3_HUMAN	SMC3	(Dimethyl-n-0)DLQDELAGNSEQR	DLQDELAGNSEQR	(Dimethyl-n-0)DLQDELAGNSEQR2	2	0.000666489	0.000797042	0.000378453	0.000614628	0.00103199	0.000561167	0.00103306	0	1	4876.17	4442.03	0.000237812	0.00061237	0.870831	0.442845	0.000428897
C:\Users\marco\Documents\Kai\DimethylDIA\DIA_Quan\Proteome\061524_KAI_Nathaniel_DimethylDIA_EV_Proteome_Quan_DIA_R3_S1-A3_1_8187.d	061524_KAI_Nathaniel_DimethylDIA_EV_Proteome_Quan_DIA_R3_S1-A3_1_8187	Q9UQE7	Q9UQE7	SMC3_HUMAN	SMC3	(Dimethyl-n-0)DLQDELAGNSEQR	DLQDELAGNSEQR	(Dimethyl-n-0)DLQDELAGNSEQR2	2	0.000419757	0.000551743	0.000378453	0.000625	0.00102354	0.000561167	0.00102459	0.000419757	1	3971.32	3671.66	0.000237812	0.00061237	0.789269	0.0963666	0.0224963
C:\Users\marco\Documents\Kai\DimethylDIA\DIA_Quan\Proteome\061524_KAI_Nathaniel_DimethylDIA_EV_Proteome_Quan_DIA_R1_S1-A1_1_8185.d	061524_KAI_Nathaniel_DimethylDIA_EV_Proteome_Quan_DIA_R1_S1-A1_1_8185	Q9UQE7	Q9UQE7	SMC3_HUMAN	SMC3	(Dimethyl-n-4)DLQDELAGNSEQR	DLQDELAGNSEQR	(Dimethyl-n-4)DLQDELAGNSEQR2	2	0.000378453	0.00321873	0.000378453	0.00066313	0.000820345	0.000561167	0.000821018	0.000378453	1	10488.2	10326.5	0.000237812	0.00061237	0.835255	0.434916	6.00913e-05
C:\Users\marco\Documents\Kai\DimethylDIA\DIA_Quan\Proteome\061524_KAI_Nathaniel_DimethylDIA_EV_Proteome_Quan_DIA_R2_S1-A2_1_8186.d	061524_KAI_Nathaniel_DimethylDIA_EV_Proteome_Quan_DIA_R2_S1-A2_1_8186	Q9UQE7	Q9UQE7	SMC3_HUMAN	SMC3	(Dimethyl-n-4)DLQDELAGNSEQR	DLQDELAGNSEQR	(Dimethyl-n-4)DLQDELAGNSEQR2	2	0.000666489	0.000797042	0.000378453	0.000614628	0.000723066	0.000561167	0.000723589	0.000666489	1	7232.86	6588.91	0.000237812	0.00061237	0.716028	0.119125	0.0082969
C:\Users\marco\Documents\Kai\DimethylDIA\DIA_Quan\Proteome\061524_KAI_Nathaniel_DimethylDIA_EV_Proteome_Quan_DIA_R3_S1-A3_1_8187.d	061524_KAI_Nathaniel_DimethylDIA_EV_Proteome_Quan_DIA_R3_S1-A3_1_8187	Q9UQE7	Q9UQE7	SMC3_HUMAN	SMC3	(Dimethyl-n-4)DLQDELAGNSEQR	DLQDELAGNSEQR	(Dimethyl-n-4)DLQDELAGNSEQR2	2	0.000419757	0.000551743	0.000378453	0.000625	0.000751315	0.000561167	0.00075188	0	1	9828.81	9087.18	0.000237812	0.00061237	0.752238	0.327308	0.00163064
C:\Users\marco\Documents\Kai\DimethylDIA\DIA_Quan\Proteome\061524_KAI_Nathaniel_DimethylDIA_EV_Proteome_Quan_DIA_R1_S1-A1_1_8185.d	061524_KAI_Nathaniel_DimethylDIA_EV_Proteome_Quan_DIA_R1_S1-A1_1_8185	Q9UQE7	Q9UQE7	SMC3_HUMAN	SMC3	(Dimethyl-n-8)DLQDELAGNSEQR	DLQDELAGNSEQR	(Dimethyl-n-8)DLQDELAGNSEQR2	2	0.000378453	0.00321873	0.000378453	0.00066313	0.000701262	0.000561167	0.000701754	0	1	16467.6	16213.7	0.000237812	0.00061237	0.686799	0.729579	2.51702e-05
C:\Users\marco\Documents\Kai\DimethylDIA\DIA_Quan\Proteome\061524_KAI_Nathaniel_DimethylDIA_EV_Proteome_Quan_DIA_R2_S1-A2_1_8186.d	061524_KAI_Nathaniel_DimethylDIA_EV_Proteome_Quan_DIA_R2_S1-A2_1_8186	Q9UQE7	Q9UQE7	SMC3_HUMAN	SMC3	(Dimethyl-n-8)DLQDELAGNSEQR	DLQDELAGNSEQR	(Dimethyl-n-8)DLQDELAGNSEQR2	2	0.000666489	0.000797042	0.000378453	0.000614628	0.000635324	0.000561167	0.000635728	0.000666489	1	12453	11344.3	0.000237812	0.00061237	0.910924	0.499025	3.81884e-05
C:\Users\marco\Documents\Kai\DimethylDIA\DIA_Quan\Proteome\061524_KAI_Nathaniel_DimethylDIA_EV_Proteome_Quan_DIA_R3_S1-A3_1_8187.d	061524_KAI_Nathaniel_DimethylDIA_EV_Proteome_Quan_DIA_R3_S1-A3_1_8187	Q9UQE7	Q9UQE7	SMC3_HUMAN	SMC3	(Dimethyl-n-8)DLQDELAGNSEQR	DLQDELAGNSEQR	(Dimethyl-n-8)DLQDELAGNSEQR2	2	0.000419757	0.000551743	0.000378453	0.000625	0.000650195	0.000561167	0.000650618	0.000419757	1	11169.8	10327	0.000237812	0.00061237	0.846959	0.705491	2.07008e-05
C:\Users\marco\Documents\Kai\DimethylDIA\DIA_Quan\Proteome\061524_KAI_Nathaniel_DimethylDIA_EV_Proteome_Quan_DIA_R1_S1-A1_1_8185.d	061524_KAI_Nathaniel_DimethylDIA_EV_Proteome_Quan_DIA_R1_S1-A1_1_8185	Q09328	Q09328	MGT5A_HUMAN	MGAT5	(Dimethyl-n-0)DLQFLLR	DLQFLLR	(Dimethyl-n-0)DLQFLLR2	2	0.00096302	0.00321873	0.00096302	0.00066313	0.00177462	0.000561167	0.0017762	0.00096302	1	5718.82	5108.8	0.00116215	0.00061237	0.675071	0	0.0417253
C:\Users\marco\Documents\Kai\DimethylDIA\DIA_Quan\Proteome\061524_KAI_Nathaniel_DimethylDIA_EV_Proteome_Quan_DIA_R2_S1-A2_1_8186.d	061524_KAI_Nathaniel_DimethylDIA_EV_Proteome_Quan_DIA_R2_S1-A2_1_8186	Q09328	Q09328	MGT5A_HUMAN	MGAT5	(Dimethyl-n-0)DLQFLLR	DLQFLLR	(Dimethyl-n-0)DLQFLLR2	2	0.00103068	0.00538906	0.00096302	0.000614628	0.00103199	0.000561167	0.00103306	0.00103068	1	5036.5	4376.73	0.00116215	0.00061237	0.735049	0	0.0085005
C:\Users\marco\Documents\Kai\DimethylDIA\DIA_Quan\Proteome\061524_KAI_Nathaniel_DimethylDIA_EV_Proteome_Quan_DIA_R3_S1-A3_1_8187.d	061524_KAI_Nathaniel_DimethylDIA_EV_Proteome_Quan_DIA_R3_S1-A3_1_8187	Q09328	Q09328	MGT5A_HUMAN	MGAT5	(Dimethyl-n-0)DLQFLLR	DLQFLLR	(Dimethyl-n-0)DLQFLLR2	2	0.00107614	0.00220273	0.00096302	0.000625	0.00102354	0.000561167	0.00102459	0	1	5442.63	5443.2	0.00116215	0.00061237	0.686829	0	0.0230249
C:\Users\marco\Documents\Kai\DimethylDIA\DIA_Quan\Proteome\061524_KAI_Nathaniel_DimethylDIA_EV_Proteome_Quan_DIA_R1_S1-A1_1_8185.d	061524_KAI_Nathaniel_DimethylDIA_EV_Proteome_Quan_DIA_R1_S1-A1_1_8185	Q09328	Q09328	MGT5A_HUMAN	MGAT5	(Dimethyl-n-4)DLQFLLR	DLQFLLR	(Dimethyl-n-4)DLQFLLR2	2	0.00096302	0.00321873	0.00096302	0.00066313	0.000820345	0.000561167	0.000821018	0.00096302	1	5128.72	4581.64	0.00116215	0.00061237	0.855571	0	0.00130565
C:\Users\marco\Documents\Kai\DimethylDIA\DIA_Quan\Proteome\061524_KAI_Nathaniel_DimethylDIA_EV_Proteome_Quan_DIA_R2_S1-A2_1_8186.d	061524_KAI_Nathaniel_DimethylDIA_EV_Proteome_Quan_DIA_R2_S1-A2_1_8186	Q09328	Q09328	MGT5A_HUMAN	MGAT5	(Dimethyl-n-4)DLQFLLR	DLQFLLR	(Dimethyl-n-4)DLQFLLR2	2	0.00103068	0.00538906	0.00096302	0.000614628	0.000723066	0.000561167	0.000723589	0.00103068	1	4774.33	4148.9	0.00116215	0.00061237	0.865591	0	0.00316438
C:\Users\marco\Documents\Kai\DimethylDIA\DIA_Quan\Proteome\061524_KAI_Nathaniel_DimethylDIA_EV_Proteome_Quan_DIA_R3_S1-A3_1_8187.d	061524_KAI_Nathaniel_DimethylDIA_EV_Proteome_Quan_DIA_R3_S1-A3_1_8187	Q09328	Q09328	MGT5A_HUMAN	MGAT5	(Dimethyl-n-4)DLQFLLR	DLQFLLR	(Dimethyl-n-4)DLQFLLR2	2	0.00107614	0.00220273	0.00096302	0.000625	0.000751315	0.000561167	0.00075188	0.00107614	1	5432.82	5433.38	0.00116215	0.00061237	0.784057	0	0.0112739
C:\Users\marco\Documents\Kai\DimethylDIA\DIA_Quan\Proteome\061524_KAI_Nathaniel_DimethylDIA_EV_Proteome_Quan_DIA_R1_S1-A1_1_8185.d	061524_KAI_Nathaniel_DimethylDIA_EV_Proteome_Quan_DIA_R1_S1-A1_1_8185	Q09328	Q09328	MGT5A_HUMAN	MGAT5	(Dimethyl-n-8)DLQFLLR	DLQFLLR	(Dimethyl-n-8)DLQFLLR2	2	0.00096302	0.00321873	0.00096302	0.00066313	0.000701262	0.000561167	0.000701754	0	1	11580.3	10327.5	0.00116215	0.00061237	0.914041	0	0.000319566
C:\Users\marco\Documents\Kai\DimethylDIA\DIA_Quan\Proteome\061524_KAI_Nathaniel_DimethylDIA_EV_Proteome_Quan_DIA_R2_S1-A2_1_8186.d	061524_KAI_Nathaniel_DimethylDIA_EV_Proteome_Quan_DIA_R2_S1-A2_1_8186	Q09328	Q09328	MGT5A_HUMAN	MGAT5	(Dimethyl-n-8)DLQFLLR	DLQFLLR	(Dimethyl-n-8)DLQFLLR2	2	0.00103068	0.00538906	0.00096302	0.000614628	0.000635324	0.000561167	0.000635728	0	1	11608.2	10101.8	0.00116215	0.00061237	0.885196	0	0.000320697
C:\Users\marco\Documents\Kai\DimethylDIA\DIA_Quan\Proteome\061524_KAI_Nathaniel_DimethylDIA_EV_Proteome_Quan_DIA_R3_S1-A3_1_8187.d	061524_KAI_Nathaniel_DimethylDIA_EV_Proteome_Quan_DIA_R3_S1-A3_1_8187	Q09328	Q09328	MGT5A_HUMAN	MGAT5	(Dimethyl-n-8)DLQFLLR	DLQFLLR	(Dimethyl-n-8)DLQFLLR2	2	0.00107614	0.00220273	0.00096302	0.000625	0.000650195	0.000561167	0.000650618	0.00107614	1	9391.38	9155.19	0.00116215	0.00061237	0.94745	0	0.000479826
C:\Users\marco\Documents\Kai\DimethylDIA\DIA_Quan\Proteome\061524_KAI_Nathaniel_DimethylDIA_EV_Proteome_Quan_DIA_R1_S1-A1_1_8185.d	061524_KAI_Nathaniel_DimethylDIA_EV_Proteome_Quan_DIA_R1_S1-A1_1_8185	P02751	P02751	FINC_HUMAN	FN1	(Dimethyl-n-0)DLQFVEVTDVK(Dimethyl-K-0)	DLQFVEVTDVK	(Dimethyl-n-0)DLQFVEVTDVK(Dimethyl-K-0)2	2	1.6698e-05	1.6698e-05	1.6698e-05	0.00066313	0.00125628	0.000561167	0.00125786	7.62718e-05	1	11139.7	10418.3	1.04622e-05	0.00061237	0.763958	1.74186	0.00205728
C:\Users\marco\Documents\Kai\DimethylDIA\DIA_Quan\Proteome\061524_KAI_Nathaniel_DimethylDIA_EV_Proteome_Quan_DIA_R2_S1-A2_1_8186.d	061524_KAI_Nathaniel_DimethylDIA_EV_Proteome_Quan_DIA_R2_S1-A2_1_8186	P02751	P02751	FINC_HUMAN	FN1	(Dimethyl-n-0)DLQFVEVTDVK(Dimethyl-K-0)	DLQFVEVTDVK	(Dimethyl-n-0)DLQFVEVTDVK(Dimethyl-K-0)2	2	3.75139e-05	3.75139e-05	1.6698e-05	0.000614628	0.00103199	0.000561167	0.00103306	8.18197e-05	1	8949.97	7755.43	1.04622e-05	0.00061237	0.737566	1.19967	0.0010178
C:\Users\marco\Documents\Kai\DimethylDIA\DIA_Quan\Proteome\061524_KAI_Nathaniel_DimethylDIA_EV_Proteome_Quan_DIA_R3_S1-A3_1_8187.d	061524_KAI_Nathaniel_DimethylDIA_EV_Proteome_Quan_DIA_R3_S1-A3_1_8187	P02751	P02751	FINC_HUMAN	FN1	(Dimethyl-n-0)DLQFVEVTDVK(Dimethyl-K-0)	DLQFVEVTDVK	(Dimethyl-n-0)DLQFVEVTDVK(Dimethyl-K-0)2	2	0.000227972	0.000337888	1.6698e-05	0.000625	0.00102354	0.000561167	0.00102459	0.000227972	1	5843.99	5523.94	1.04622e-05	0.00061237	0.421116	0.990305	0.170525
C:\Users\marco\Documents\Kai\DimethylDIA\DIA_Quan\Proteome\061524_KAI_Nathaniel_DimethylDIA_EV_Proteome_Quan_DIA_R1_S1-A1_1_8185.d	061524_KAI_Nathaniel_DimethylDIA_EV_Proteome_Quan_DIA_R1_S1-A1_1_8185	P02751	P02751	FINC_HUMAN	FN1	(Dimethyl-n-4)DLQFVEVTDVK(Dimethyl-K-4)	DLQFVEVTDVK	(Dimethyl-n-4)DLQFVEVTDVK(Dimethyl-K-4)2	2	1.6698e-05	1.6698e-05	1.6698e-05	0.00066313	0.000820345	0.000561167	0.000821018	7.62718e-05	1	21146.2	19776.8	1.04622e-05	0.00061237	0.605499	1.81133	6.00913e-05
C:\Users\marco\Documents\Kai\DimethylDIA\DIA_Quan\Proteome\061524_KAI_Nathaniel_DimethylDIA_EV_Proteome_Quan_DIA_R2_S1-A2_1_8186.d	061524_KAI_Nathaniel_DimethylDIA_EV_Proteome_Quan_DIA_R2_S1-A2_1_8186	P02751	P02751	FINC_HUMAN	FN1	(Dimethyl-n-4)DLQFVEVTDVK(Dimethyl-K-4)	DLQFVEVTDVK	(Dimethyl-n-4)DLQFVEVTDVK(Dimethyl-K-4)2	2	3.75139e-05	3.75139e-05	1.6698e-05	0.000614628	0.000723066	0.000561167	0.000723589	8.18197e-05	1	16795.9	14750.5	1.04622e-05	0.00061237	0.788311	2.40673	5.00762e-05
C:\Users\marco\Documents\Kai\DimethylDIA\DIA_Quan\Proteome\061524_KAI_Nathaniel_DimethylDIA_EV_Proteome_Quan_DIA_R3_S1-A3_1_8187.d	061524_KAI_Nathaniel_DimethylDIA_EV_Proteome_Quan_DIA_R3_S1-A3_1_8187	P02751	P02751	FINC_HUMAN	FN1	(Dimethyl-n-4)DLQFVEVTDVK(Dimethyl-K-4)	DLQFVEVTDVK	(Dimethyl-n-4)DLQFVEVTDVK(Dimethyl-K-4)2	2	0.000227972	0.000337888	1.6698e-05	0.000625	0.000751315	0.000561167	0.00075188	0.000227972	1	17119.8	16182.2	1.04622e-05	0.00061237	0.71405	2.21532	5.12473e-05
C:\Users\marco\Documents\Kai\DimethylDIA\DIA_Quan\Proteome\061524_KAI_Nathaniel_DimethylDIA_EV_Proteome_Quan_DIA_R1_S1-A1_1_8185.d	061524_KAI_Nathaniel_DimethylDIA_EV_Proteome_Quan_DIA_R1_S1-A1_1_8185	P02751	P02751	FINC_HUMAN	FN1	(Dimethyl-n-8)DLQFVEVTDVK(Dimethyl-K-8)	DLQFVEVTDVK	(Dimethyl-n-8)DLQFVEVTDVK(Dimethyl-K-8)2	2	1.6698e-05	1.6698e-05	1.6698e-05	0.00066313	0.000701262	0.000561167	0.000701754	0	1	33636.8	31639.5	1.04622e-05	0.00061237	0.942172	3.47366	2.51702e-05
C:\Users\marco\Documents\Kai\DimethylDIA\DIA_Quan\Proteome\061524_KAI_Nathaniel_DimethylDIA_EV_Proteome_Quan_DIA_R2_S1-A2_1_8186.d	061524_KAI_Nathaniel_DimethylDIA_EV_Proteome_Quan_DIA_R2_S1-A2_1_8186	P02751	P02751	FINC_HUMAN	FN1	(Dimethyl-n-8)DLQFVEVTDVK(Dimethyl-K-8)	DLQFVEVTDVK	(Dimethyl-n-8)DLQFVEVTDVK(Dimethyl-K-8)2	2	3.75139e-05	3.75139e-05	1.6698e-05	0.000614628	0.000635324	0.000561167	0.000635728	0	1	38045.9	33412.8	1.04622e-05	0.00061237	0.959587	3.91578	2.03593e-05
C:\Users\marco\Documents\Kai\DimethylDIA\DIA_Quan\Proteome\061524_KAI_Nathaniel_DimethylDIA_EV_Proteome_Quan_DIA_R3_S1-A3_1_8187.d	061524_KAI_Nathaniel_DimethylDIA_EV_Proteome_Quan_DIA_R3_S1-A3_1_8187	P02751	P02751	FINC_HUMAN	FN1	(Dimethyl-n-8)DLQFVEVTDVK(Dimethyl-K-8)	DLQFVEVTDVK	(Dimethyl-n-8)DLQFVEVTDVK(Dimethyl-K-8)2	2	0.000227972	0.000337888	1.6698e-05	0.000625	0.000650195	0.000561167	0.000650618	0	1	27774.8	26115.8	1.04622e-05	0.00061237	0.913431	4.48995	2.07008e-05
C:\Users\marco\Documents\Kai\DimethylDIA\DIA_Quan\Proteome\061524_KAI_Nathaniel_DimethylDIA_EV_Proteome_Quan_DIA_R1_S1-A1_1_8185.d	061524_KAI_Nathaniel_DimethylDIA_EV_Proteome_Quan_DIA_R1_S1-A1_1_8185	P53618	P53618;E9PP73;E9PP63;E9PKQ1	COPB_HUMAN	COPB1	(Dimethyl-n-0)DLQHPNEFIR	DLQHPNEFIR	(Dimethyl-n-0)DLQHPNEFIR2	2	4.64559e-05	4.64559e-05	4.64559e-05	0.00066313	0.00125628	0.000561167	0.00125786	7.62718e-05	1	3067.1	3100.93	7.11239e-05	0.00061237	0.503657	0.305957	0.093096
C:\Users\marco\Documents\Kai\DimethylDIA\DIA_Quan\Proteome\061524_KAI_Nathaniel_DimethylDIA_EV_Proteome_Quan_DIA_R2_S1-A2_1_8186.d	061524_KAI_Nathaniel_DimethylDIA_EV_Proteome_Quan_DIA_R2_S1-A2_1_8186	P53618	P53618;E9PP73;E9PP63;E9PKQ1	COPB_HUMAN	COPB1	(Dimethyl-n-0)DLQHPNEFIR	DLQHPNEFIR	(Dimethyl-n-0)DLQHPNEFIR2	2	7.20375e-05	7.20375e-05	4.64559e-05	0.000614628	0.00103199	0.000561167	0.00103306	8.18197e-05	1	6387.23	6087.58	7.11239e-05	0.00061237	0.417332	0.275844	0.0100594
C:\Users\marco\Documents\Kai\DimethylDIA\DIA_Quan\Proteome\061524_KAI_Nathaniel_DimethylDIA_EV_Proteome_Quan_DIA_R3_S1-A3_1_8187.d	061524_KAI_Nathaniel_DimethylDIA_EV_Proteome_Quan_DIA_R3_S1-A3_1_8187	P53618	P53618;E9PP73;E9PP63;E9PKQ1	COPB_HUMAN	COPB1	(Dimethyl-n-0)DLQHPNEFIR	DLQHPNEFIR	(Dimethyl-n-0)DLQHPNEFIR2	2	0.000419757	0.000551743	4.64559e-05	0.000625	0.00102354	0.000561167	0.00102459	0.000419757	1	7024.23	6429.34	7.11239e-05	0.00061237	0.733303	0.0981278	0.0175864
C:\Users\marco\Documents\Kai\DimethylDIA\DIA_Quan\Proteome\061524_KAI_Nathaniel_DimethylDIA_EV_Proteome_Quan_DIA_R1_S1-A1_1_8185.d	061524_KAI_Nathaniel_DimethylDIA_EV_Proteome_Quan_DIA_R1_S1-A1_1_8185	P53618	P53618;E9PP73;E9PP63;E9PKQ1	COPB_HUMAN	COPB1	(Dimethyl-n-4)DLQHPNEFIR	DLQHPNEFIR	(Dimethyl-n-4)DLQHPNEFIR2	2	4.64559e-05	4.64559e-05	4.64559e-05	0.00066313	0.000820345	0.000561167	0.000821018	7.62718e-05	1	9879.18	9988.13	7.11239e-05	0.00061237	0.507441	0.317815	0.0389688
C:\Users\marco\Documents\Kai\DimethylDIA\DIA_Quan\Proteome\061524_KAI_Nathaniel_DimethylDIA_EV_Proteome_Quan_DIA_R2_S1-A2_1_8186.d	061524_KAI_Nathaniel_DimethylDIA_EV_Proteome_Quan_DIA_R2_S1-A2_1_8186	P53618	P53618;E9PP73;E9PP63;E9PKQ1	COPB_HUMAN	COPB1	(Dimethyl-n-4)DLQHPNEFIR	DLQHPNEFIR	(Dimethyl-n-4)DLQHPNEFIR2	2	7.20375e-05	7.20375e-05	4.64559e-05	0.000614628	0.000723066	0.000561167	0.000723589	0	1	7713.92	7352.03	7.11239e-05	0.00061237	0.824906	0.191722	0.000280481
C:\Users\marco\Documents\Kai\DimethylDIA\DIA_Quan\Proteome\061524_KAI_Nathaniel_DimethylDIA_EV_Proteome_Quan_DIA_R3_S1-A3_1_8187.d	061524_KAI_Nathaniel_DimethylDIA_EV_Proteome_Quan_DIA_R3_S1-A3_1_8187	P53618	P53618;E9PP73;E9PP63;E9PKQ1	COPB_HUMAN	COPB1	(Dimethyl-n-4)DLQHPNEFIR	DLQHPNEFIR	(Dimethyl-n-4)DLQHPNEFIR2	2	0.000419757	0.000551743	4.64559e-05	0.000625	0.000751315	0.000561167	0.00075188	0	1	10349.8	9473.25	7.11239e-05	0.00061237	0.709198	0.203225	0.00178053
C:\Users\marco\Documents\Kai\DimethylDIA\DIA_Quan\Proteome\061524_KAI_Nathaniel_DimethylDIA_EV_Proteome_Quan_DIA_R1_S1-A1_1_8185.d	061524_KAI_Nathaniel_DimethylDIA_EV_Proteome_Quan_DIA_R1_S1-A1_1_8185	P53618	P53618;E9PP73;E9PP63;E9PKQ1	COPB_HUMAN	COPB1	(Dimethyl-n-8)DLQHPNEFIR	DLQHPNEFIR	(Dimethyl-n-8)DLQHPNEFIR2	2	4.64559e-05	4.64559e-05	4.64559e-05	0.00066313	0.000701262	0.000561167	0.000701754	0	1	18287.1	18488.8	7.11239e-05	0.00061237	0.878016	0.888521	2.51702e-05
C:\Users\marco\Documents\Kai\DimethylDIA\DIA_Quan\Proteome\061524_KAI_Nathaniel_DimethylDIA_EV_Proteome_Quan_DIA_R2_S1-A2_1_8186.d	061524_KAI_Nathaniel_DimethylDIA_EV_Proteome_Quan_DIA_R2_S1-A2_1_8186	P53618	P53618;E9PP73;E9PP63;E9PKQ1	COPB_HUMAN	COPB1	(Dimethyl-n-8)DLQHPNEFIR	DLQHPNEFIR	(Dimethyl-n-8)DLQHPNEFIR2	2	7.20375e-05	7.20375e-05	4.64559e-05	0.000614628	0.000635324	0.000561167	0.000635728	8.18197e-05	1	9311.46	8874.62	7.11239e-05	0.00061237	0.870153	0.273741	3.81884e-05
C:\Users\marco\Documents\Kai\DimethylDIA\DIA_Quan\Proteome\061524_KAI_Nathaniel_DimethylDIA_EV_Proteome_Quan_DIA_R3_S1-A3_1_8187.d	061524_KAI_Nathaniel_DimethylDIA_EV_Proteome_Quan_DIA_R3_S1-A3_1_8187	P53618	P53618;E9PP73;E9PP63;E9PKQ1	COPB_HUMAN	COPB1	(Dimethyl-n-8)DLQHPNEFIR	DLQHPNEFIR	(Dimethyl-n-8)DLQHPNEFIR2	2	0.000419757	0.000551743	4.64559e-05	0.000625	0.000650195	0.000561167	0.000650618	0.000419757	1	17938.7	16419.5	7.11239e-05	0.00061237	0.895172	0.272412	2.07008e-05
C:\Users\marco\Documents\Kai\DimethylDIA\DIA_Quan\Proteome\061524_KAI_Nathaniel_DimethylDIA_EV_Proteome_Quan_DIA_R1_S1-A1_1_8185.d	061524_KAI_Nathaniel_DimethylDIA_EV_Proteome_Quan_DIA_R1_S1-A1_1_8185	P53618	P53618;E9PP73;E9PP63;E9PKQ1	COPB_HUMAN	COPB1	(Dimethyl-n-0)DLQHPNEFIR	DLQHPNEFIR	(Dimethyl-n-0)DLQHPNEFIR3	3	4.64559e-05	4.64559e-05	4.64559e-05	0.00066313	0.00125628	0.000561167	0.00125786	7.62718e-05	1	36256.7	36257.8	7.11239e-05	0.00061237	0.941178	0	0.00350064
C:\Users\marco\Documents\Kai\DimethylDIA\DIA_Quan\Proteome\061524_KAI_Nathaniel_DimethylDIA_EV_Proteome_Quan_DIA_R2_S1-A2_1_8186.d	061524_KAI_Nathaniel_DimethylDIA_EV_Proteome_Quan_DIA_R2_S1-A2_1_8186	P53618	P53618;E9PP73;E9PP63;E9PKQ1	COPB_HUMAN	COPB1	(Dimethyl-n-0)DLQHPNEFIR	DLQHPNEFIR	(Dimethyl-n-0)DLQHPNEFIR3	3	7.20375e-05	7.20375e-05	4.64559e-05	0.000614628	0.00103199	0.000561167	0.00103306	8.18197e-05	1	40737.9	38656.8	7.11239e-05	0.00061237	0.874714	0	0.00489285
C:\Users\marco\Documents\Kai\DimethylDIA\DIA_Quan\Proteome\061524_KAI_Nathaniel_DimethylDIA_EV_Proteome_Quan_DIA_R3_S1-A3_1_8187.d	061524_KAI_Nathaniel_DimethylDIA_EV_Proteome_Quan_DIA_R3_S1-A3_1_8187	P53618	P53618;E9PP73;E9PP63;E9PKQ1	COPB_HUMAN	COPB1	(Dimethyl-n-0)DLQHPNEFIR	DLQHPNEFIR	(Dimethyl-n-0)DLQHPNEFIR3	3	0.000419757	0.000551743	4.64559e-05	0.000625	0.00102354	0.000561167	0.00102459	0.000419757	1	48018.2	43914.5	7.11239e-05	0.00061237	0.925404	0	0.00463223
C:\Users\marco\Documents\Kai\DimethylDIA\DIA_Quan\Proteome\061524_KAI_Nathaniel_DimethylDIA_EV_Proteome_Quan_DIA_R1_S1-A1_1_8185.d	061524_KAI_Nathaniel_DimethylDIA_EV_Proteome_Quan_DIA_R1_S1-A1_1_8185	P53618	P53618;E9PP73;E9PP63;E9PKQ1	COPB_HUMAN	COPB1	(Dimethyl-n-4)DLQHPNEFIR	DLQHPNEFIR	(Dimethyl-n-4)DLQHPNEFIR3	3	4.64559e-05	4.64559e-05	4.64559e-05	0.00066313	0.000820345	0.000561167	0.000821018	7.62718e-05	1	21592.1	21592.7	7.11239e-05	0.00061237	0.902083	0	0.00119462
C:\Users\marco\Documents\Kai\DimethylDIA\DIA_Quan\Proteome\061524_KAI_Nathaniel_DimethylDIA_EV_Proteome_Quan_DIA_R2_S1-A2_1_8186.d	061524_KAI_Nathaniel_DimethylDIA_EV_Proteome_Quan_DIA_R2_S1-A2_1_8186	P53618	P53618;E9PP73;E9PP63;E9PKQ1	COPB_HUMAN	COPB1	(Dimethyl-n-4)DLQHPNEFIR	DLQHPNEFIR	(Dimethyl-n-4)DLQHPNEFIR3	3	7.20375e-05	7.20375e-05	4.64559e-05	0.000614628	0.000723066	0.000561167	0.000723589	8.18197e-05	1	23035.5	21925.8	7.11239e-05	0.00061237	0.917184	0	0.00141261
C:\Users\marco\Documents\Kai\DimethylDIA\DIA_Quan\Proteome\061524_KAI_Nathaniel_DimethylDIA_EV_Proteome_Quan_DIA_R3_S1-A3_1_8187.d	061524_KAI_Nathaniel_DimethylDIA_EV_Proteome_Quan_DIA_R3_S1-A3_1_8187	P53618	P53618;E9PP73;E9PP63;E9PKQ1	COPB_HUMAN	COPB1	(Dimethyl-n-4)DLQHPNEFIR	DLQHPNEFIR	(Dimethyl-n-4)DLQHPNEFIR3	3	0.000419757	0.000551743	4.64559e-05	0.000625	0.000751315	0.000561167	0.00075188	0.000419757	1	24571.2	22471.2	7.11239e-05	0.00061237	0.841936	0	0.00167385
C:\Users\marco\Documents\Kai\DimethylDIA\DIA_Quan\Proteome\061524_KAI_Nathaniel_DimethylDIA_EV_Proteome_Quan_DIA_R1_S1-A1_1_8185.d	061524_KAI_Nathaniel_DimethylDIA_EV_Proteome_Quan_DIA_R1_S1-A1_1_8185	P53618	P53618;E9PP73;E9PP63;E9PKQ1	COPB_HUMAN	COPB1	(Dimethyl-n-8)DLQHPNEFIR	DLQHPNEFIR	(Dimethyl-n-8)DLQHPNEFIR3	3	4.64559e-05	4.64559e-05	4.64559e-05	0.00066313	0.000701262	0.000561167	0.000701754	7.62718e-05	1	37518	37519.1	7.11239e-05	0.00061237	0	0	1
C:\Users\marco\Documents\Kai\DimethylDIA\DIA_Quan\Proteome\061524_KAI_Nathaniel_DimethylDIA_EV_Proteome_Quan_DIA_R2_S1-A2_1_8186.d	061524_KAI_Nathaniel_DimethylDIA_EV_Proteome_Quan_DIA_R2_S1-A2_1_8186	P53618	P53618;E9PP73;E9PP63;E9PKQ1	COPB_HUMAN	COPB1	(Dimethyl-n-8)DLQHPNEFIR	DLQHPNEFIR	(Dimethyl-n-8)DLQHPNEFIR3	3	7.20375e-05	7.20375e-05	4.64559e-05	0.000614628	0.000635324	0.000561167	0.000635728	8.18197e-05	1	37350.9	35442.8	7.11239e-05	0.00061237	0	0	1
C:\Users\marco\Documents\Kai\DimethylDIA\DIA_Quan\Proteome\061524_KAI_Nathaniel_DimethylDIA_EV_Proteome_Quan_DIA_R3_S1-A3_1_8187.d	061524_KAI_Nathaniel_DimethylDIA_EV_Proteome_Quan_DIA_R3_S1-A3_1_8187	P53618	P53618;E9PP73;E9PP63;E9PKQ1	COPB_HUMAN	COPB1	(Dimethyl-n-8)DLQHPNEFIR	DLQHPNEFIR	(Dimethyl-n-8)DLQHPNEFIR3	3	0.000419757	0.000551743	4.64559e-05	0.000625	0.000650195	0.000561167	0.000650618	0.000419757	1	38889.8	35566.2	7.11239e-05	0.00061237	0	0	1
C:\Users\marco\Documents\Kai\DimethylDIA\DIA_Quan\Proteome\061524_KAI_Nathaniel_DimethylDIA_EV_Proteome_Quan_DIA_R1_S1-A1_1_8185.d	061524_KAI_Nathaniel_DimethylDIA_EV_Proteome_Quan_DIA_R1_S1-A1_1_8185	Q96NU0;Q9BZ76	Q9BZ76;Q96NU0;A0A087X119;B1AMA2;A0A087WXL9;A6NC89;B1AM99	CNT3B_HUMAN;CNTP3_HUMAN	CNTNAP3;CNTNAP3B	(Dimethyl-n-0)DLQIDSC(Carbamidomethyl)GITDR	DLQIDSCGITDR	(Dimethyl-n-0)DLQIDSC(Carbamidomethyl)GITDR2	2	0.00182697	0.0055567	0.00455218	1	1	0.000561167	1	0.00182697	0	1137.05	1397.95	0.00397581	0.000951022	0.325283	0	0.167967
C:\Users\marco\Documents\Kai\DimethylDIA\DIA_Quan\Proteome\061524_KAI_Nathaniel_DimethylDIA_EV_Proteome_Quan_DIA_R3_S1-A3_1_8187.d	061524_KAI_Nathaniel_DimethylDIA_EV_Proteome_Quan_DIA_R3_S1-A3_1_8187	Q96NU0;Q9BZ76	Q9BZ76;Q96NU0;A0A087X119;B1AMA2;A0A087WXL9;A6NC89;B1AM99	CNT3B_HUMAN;CNTP3_HUMAN	CNTNAP3;CNTNAP3B	(Dimethyl-n-0)DLQIDSC(Carbamidomethyl)GITDR	DLQIDSCGITDR	(Dimethyl-n-0)DLQIDSC(Carbamidomethyl)GITDR2	2	0.00461871	0.0180049	0.00455218	1	0.0391408	0.000561167	0.0387004	0	0	2154.08	1948.08	0.00397581	0.000951022	0.0230598	0.112453	1
C:\Users\marco\Documents\Kai\DimethylDIA\DIA_Quan\Proteome\061524_KAI_Nathaniel_DimethylDIA_EV_Proteome_Quan_DIA_R1_S1-A1_1_8185.d	061524_KAI_Nathaniel_DimethylDIA_EV_Proteome_Quan_DIA_R1_S1-A1_1_8185	Q96NU0;Q9BZ76	Q9BZ76;Q96NU0;A0A087X119;B1AMA2;A0A087WXL9;A6NC89;B1AM99	CNT3B_HUMAN;CNTP3_HUMAN	CNTNAP3;CNTNAP3B	(Dimethyl-n-4)DLQIDSC(Carbamidomethyl)GITDR	DLQIDSCGITDR	(Dimethyl-n-4)DLQIDSC(Carbamidomethyl)GITDR2	2	0.00182697	0.0055567	0.00455218	1	0.00115674	0.000561167	0.00115808	0	0	5134.2	6312.28	0.00397581	0.000951022	0.830816	0.00466713	0.00442294
C:\Users\marco\Documents\Kai\DimethylDIA\DIA_Quan\Proteome\061524_KAI_Nathaniel_DimethylDIA_EV_Proteome_Quan_DIA_R3_S1-A3_1_8187.d	061524_KAI_Nathaniel_DimethylDIA_EV_Proteome_Quan_DIA_R3_S1-A3_1_8187	Q96NU0;Q9BZ76	Q9BZ76;Q96NU0;A0A087X119;B1AMA2;A0A087WXL9;A6NC89;B1AM99	CNT3B_HUMAN;CNTP3_HUMAN	CNTNAP3;CNTNAP3B	(Dimethyl-n-4)DLQIDSC(Carbamidomethyl)GITDR	DLQIDSCGITDR	(Dimethyl-n-4)DLQIDSC(Carbamidomethyl)GITDR2	2	0.00461871	0.0180049	0.00455218	1	0.0303987	0.000561167	0.0304348	0.00461871	0	8119.28	7342.83	0.00397581	0.000951022	0.0655638	0.0109593	1
C:\Users\marco\Documents\Kai\DimethylDIA\DIA_Quan\Proteome\061524_KAI_Nathaniel_DimethylDIA_EV_Proteome_Quan_DIA_R1_S1-A1_1_8185.d	061524_KAI_Nathaniel_DimethylDIA_EV_Proteome_Quan_DIA_R1_S1-A1_1_8185	Q96NU0;Q9BZ76	Q9BZ76;Q96NU0;A0A087X119;B1AMA2;A0A087WXL9;A6NC89;B1AM99	CNT3B_HUMAN;CNTP3_HUMAN	CNTNAP3;CNTNAP3B	(Dimethyl-n-8)DLQIDSC(Carbamidomethyl)GITDR	DLQIDSCGITDR	(Dimethyl-n-8)DLQIDSC(Carbamidomethyl)GITDR2	2	0.00182697	0.0055567	0.00455218	1	0.000701262	0.000561167	0.000701754	0.00182697	0	3034.09	3730.28	0.00397581	0.000951022	0.428257	0.00103177	0.039879
C:\Users\marco\Documents\Kai\DimethylDIA\DIA_Quan\Proteome\061524_KAI_Nathaniel_DimethylDIA_EV_Proteome_Quan_DIA_R3_S1-A3_1_8187.d	061524_KAI_Nathaniel_DimethylDIA_EV_Proteome_Quan_DIA_R3_S1-A3_1_8187	Q96NU0;Q9BZ76	Q9BZ76;Q96NU0;A0A087X119;B1AMA2;A0A087WXL9;A6NC89;B1AM99	CNT3B_HUMAN;CNTP3_HUMAN	CNTNAP3;CNTNAP3B	(Dimethyl-n-8)DLQIDSC(Carbamidomethyl)GITDR	DLQIDSCGITDR	(Dimethyl-n-8)DLQIDSC(Carbamidomethyl)GITDR2	2	0.00461871	0.0180049	0.00455218	1	0.00098668	0.000561167	0.000988142	0.00461871	0	10173.4	9243.26	0.00397581	0.000951022	0.00122842	0.0610156	1
C:\Users\marco\Documents\Kai\DimethylDIA\DIA_Quan\Proteome\061524_KAI_Nathaniel_DimethylDIA_EV_Proteome_Quan_DIA_R1_S1-A1_1_8185.d	061524_KAI_Nathaniel_DimethylDIA_EV_Proteome_Quan_DIA_R1_S1-A1_1_8185	P40818	P40818;A0A075B720	UBP8_HUMAN	USP8	(Dimethyl-n-0)DLQIGTTLR	DLQIGTTLR	(Dimethyl-n-0)DLQIGTTLR2	2	0.00112602	0.00609942	0.00100624	0.00066313	0.00177462	0.000561167	0.0017762	0.00112602	1	11927.3	12645	0.000376011	0.00061237	0.671411	0	0.0260514
C:\Users\marco\Documents\Kai\DimethylDIA\DIA_Quan\Proteome\061524_KAI_Nathaniel_DimethylDIA_EV_Proteome_Quan_DIA_R2_S1-A2_1_8186.d	061524_KAI_Nathaniel_DimethylDIA_EV_Proteome_Quan_DIA_R2_S1-A2_1_8186	P40818	P40818;A0A075B720	UBP8_HUMAN	USP8	(Dimethyl-n-0)DLQIGTTLR	DLQIGTTLR	(Dimethyl-n-0)DLQIGTTLR2	2	0.00105652	0.00212164	0.00100624	0.000614628	0.00103199	0.000561167	0.00103306	0.00105652	1	11610.3	9766.01	0.000376011	0.00061237	0.822461	0	0.0269604
C:\Users\marco\Documents\Kai\DimethylDIA\DIA_Quan\Proteome\061524_KAI_Nathaniel_DimethylDIA_EV_Proteome_Quan_DIA_R3_S1-A3_1_8187.d	061524_KAI_Nathaniel_DimethylDIA_EV_Proteome_Quan_DIA_R3_S1-A3_1_8187	P40818	P40818;A0A075B720	UBP8_HUMAN	USP8	(Dimethyl-n-0)DLQIGTTLR	DLQIGTTLR	(Dimethyl-n-0)DLQIGTTLR2	2	0.00100624	0.00370321	0.00100624	0.000625	0.00380711	0.000561167	0.00317662	0.00100624	1	11841.3	10922.9	0.000376011	0.00061237	0.457916	0.0720745	0.059365
C:\Users\marco\Documents\Kai\DimethylDIA\DIA_Quan\Proteome\061524_KAI_Nathaniel_DimethylDIA_EV_Proteome_Quan_DIA_R1_S1-A1_1_8185.d	061524_KAI_Nathaniel_DimethylDIA_EV_Proteome_Quan_DIA_R1_S1-A1_1_8185	P40818	P40818;A0A075B720	UBP8_HUMAN	USP8	(Dimethyl-n-4)DLQIGTTLR	DLQIGTTLR	(Dimethyl-n-4)DLQIGTTLR2	2	0.00112602	0.00609942	0.00100624	0.00066313	0.000820345	0.000561167	0.000821018	0.00112602	1	12987	13768.4	0.000376011	0.00061237	0.681062	0	0.00568536
C:\Users\marco\Documents\Kai\DimethylDIA\DIA_Quan\Proteome\061524_KAI_Nathaniel_DimethylDIA_EV_Proteome_Quan_DIA_R2_S1-A2_1_8186.d	061524_KAI_Nathaniel_DimethylDIA_EV_Proteome_Quan_DIA_R2_S1-A2_1_8186	P40818	P40818;A0A075B720	UBP8_HUMAN	USP8	(Dimethyl-n-4)DLQIGTTLR	DLQIGTTLR	(Dimethyl-n-4)DLQIGTTLR2	2	0.00105652	0.00212164	0.00100624	0.000614628	0.000723066	0.000561167	0.000723589	0	1	12079.7	9908.89	0.000376011	0.00061237	0.677376	0.14796	0.00619886
C:\Users\marco\Documents\Kai\DimethylDIA\DIA_Quan\Proteome\061524_KAI_Nathaniel_DimethylDIA_EV_Proteome_Quan_DIA_R3_S1-A3_1_8187.d	061524_KAI_Nathaniel_DimethylDIA_EV_Proteome_Quan_DIA_R3_S1-A3_1_8187	P40818	P40818;A0A075B720	UBP8_HUMAN	USP8	(Dimethyl-n-4)DLQIGTTLR	DLQIGTTLR	(Dimethyl-n-4)DLQIGTTLR2	2	0.00100624	0.00370321	0.00100624	0.000625	0.000751315	0.000561167	0.00075188	0	1	13007.1	11998.2	0.000376011	0.00061237	0.542104	0.0623325	0.0217072
C:\Users\marco\Documents\Kai\DimethylDIA\DIA_Quan\Proteome\061524_KAI_Nathaniel_DimethylDIA_EV_Proteome_Quan_DIA_R1_S1-A1_1_8185.d	061524_KAI_Nathaniel_DimethylDIA_EV_Proteome_Quan_DIA_R1_S1-A1_1_8185	P40818	P40818;A0A075B720	UBP8_HUMAN	USP8	(Dimethyl-n-8)DLQIGTTLR	DLQIGTTLR	(Dimethyl-n-8)DLQIGTTLR2	2	0.00112602	0.00609942	0.00100624	0.00066313	0.000701262	0.000561167	0.000701754	0	1	17497	18549.8	0.000376011	0.00061237	0.804392	0	0.000821312
C:\Users\marco\Documents\Kai\DimethylDIA\DIA_Quan\Proteome\061524_KAI_Nathaniel_DimethylDIA_EV_Proteome_Quan_DIA_R2_S1-A2_1_8186.d	061524_KAI_Nathaniel_DimethylDIA_EV_Proteome_Quan_DIA_R2_S1-A2_1_8186	P40818	P40818;A0A075B720	UBP8_HUMAN	USP8	(Dimethyl-n-8)DLQIGTTLR	DLQIGTTLR	(Dimethyl-n-8)DLQIGTTLR2	2	0.00105652	0.00212164	0.00100624	0.000614628	0.000635324	0.000561167	0.000635728	0.00105652	1	24551.7	20139.5	0.000376011	0.00061237	0.913006	0.00456331	0.00098159
C:\Users\marco\Documents\Kai\DimethylDIA\DIA_Quan\Proteome\061524_KAI_Nathaniel_DimethylDIA_EV_Proteome_Quan_DIA_R3_S1-A3_1_8187.d	061524_KAI_Nathaniel_DimethylDIA_EV_Proteome_Quan_DIA_R3_S1-A3_1_8187	P40818	P40818;A0A075B720	UBP8_HUMAN	USP8	(Dimethyl-n-8)DLQIGTTLR	DLQIGTTLR	(Dimethyl-n-8)DLQIGTTLR2	2	0.00100624	0.00370321	0.00100624	0.000625	0.000650195	0.000561167	0.000650618	0.00100624	1	25748.4	23912.8	0.000376011	0.00061237	0.786856	0.265431	2.07008e-05
C:\Users\marco\Documents\Kai\DimethylDIA\DIA_Quan\Proteome\061524_KAI_Nathaniel_DimethylDIA_EV_Proteome_Quan_DIA_R1_S1-A1_1_8185.d	061524_KAI_Nathaniel_DimethylDIA_EV_Proteome_Quan_DIA_R1_S1-A1_1_8185	Q9H2G2	Q9H2G2	SLK_HUMAN	SLK	(Dimethyl-n-0)DLQLQC(Carbamidomethyl)EANVR	DLQLQCEANVR	(Dimethyl-n-0)DLQLQC(Carbamidomethyl)EANVR2	2	0.00011554	0.00011554	1.63482e-05	0.00066313	0.00125628	0.000561167	0.00125786	0.00011554	1	13127.2	13001.8	2.36243e-06	0.00061237	0.474871	0.00152736	0.197705
C:\Users\marco\Documents\Kai\DimethylDIA\DIA_Quan\Proteome\061524_KAI_Nathaniel_DimethylDIA_EV_Proteome_Quan_DIA_R2_S1-A2_1_8186.d	061524_KAI_Nathaniel_DimethylDIA_EV_Proteome_Quan_DIA_R2_S1-A2_1_8186	Q9H2G2	Q9H2G2	SLK_HUMAN	SLK	(Dimethyl-n-0)DLQLQC(Carbamidomethyl)EANVR	DLQLQCEANVR	(Dimethyl-n-0)DLQLQC(Carbamidomethyl)EANVR2	2	1.63482e-05	1.63482e-05	1.63482e-05	0.000614628	0.00103199	0.000561167	0.00103306	8.18197e-05	1	13679.8	12617.1	2.36243e-06	0.00061237	0.899941	0.265107	0.00439902
C:\Users\marco\Documents\Kai\DimethylDIA\DIA_Quan\Proteome\061524_KAI_Nathaniel_DimethylDIA_EV_Proteome_Quan_DIA_R3_S1-A3_1_8187.d	061524_KAI_Nathaniel_DimethylDIA_EV_Proteome_Quan_DIA_R3_S1-A3_1_8187	Q9H2G2	Q9H2G2	SLK_HUMAN	SLK	(Dimethyl-n-0)DLQLQC(Carbamidomethyl)EANVR	DLQLQCEANVR	(Dimethyl-n-0)DLQLQC(Carbamidomethyl)EANVR2	2	0.000666667	0.000807786	1.63482e-05	0.000625	0.00102354	0.000561167	0.00102459	0	1	12852.2	11814.6	2.36243e-06	0.00061237	0.838979	0.470058	0.000953857
C:\Users\marco\Documents\Kai\DimethylDIA\DIA_Quan\Proteome\061524_KAI_Nathaniel_DimethylDIA_EV_Proteome_Quan_DIA_R1_S1-A1_1_8185.d	061524_KAI_Nathaniel_DimethylDIA_EV_Proteome_Quan_DIA_R1_S1-A1_1_8185	Q9H2G2	Q9H2G2	SLK_HUMAN	SLK	(Dimethyl-n-4)DLQLQC(Carbamidomethyl)EANVR	DLQLQCEANVR	(Dimethyl-n-4)DLQLQC(Carbamidomethyl)EANVR2	2	0.00011554	0.00011554	1.63482e-05	0.00066313	0.000820345	0.000561167	0.000821018	0	1	22735	22682.9	2.36243e-06	0.00061237	0.817809	0.688028	6.00913e-05
C:\Users\marco\Documents\Kai\DimethylDIA\DIA_Quan\Proteome\061524_KAI_Nathaniel_DimethylDIA_EV_Proteome_Quan_DIA_R2_S1-A2_1_8186.d	061524_KAI_Nathaniel_DimethylDIA_EV_Proteome_Quan_DIA_R2_S1-A2_1_8186	Q9H2G2	Q9H2G2	SLK_HUMAN	SLK	(Dimethyl-n-4)DLQLQC(Carbamidomethyl)EANVR	DLQLQCEANVR	(Dimethyl-n-4)DLQLQC(Carbamidomethyl)EANVR2	2	1.63482e-05	1.63482e-05	1.63482e-05	0.000614628	0.000723066	0.000561167	0.000723589	8.18197e-05	1	19512.1	17996.3	2.36243e-06	0.00061237	0.916755	0.652184	5.00762e-05
C:\Users\marco\Documents\Kai\DimethylDIA\DIA_Quan\Proteome\061524_KAI_Nathaniel_DimethylDIA_EV_Proteome_Quan_DIA_R3_S1-A3_1_8187.d	061524_KAI_Nathaniel_DimethylDIA_EV_Proteome_Quan_DIA_R3_S1-A3_1_8187	Q9H2G2	Q9H2G2	SLK_HUMAN	SLK	(Dimethyl-n-4)DLQLQC(Carbamidomethyl)EANVR	DLQLQCEANVR	(Dimethyl-n-4)DLQLQC(Carbamidomethyl)EANVR2	2	0.000666667	0.000807786	1.63482e-05	0.000625	0.000751315	0.000561167	0.00075188	0.000666667	1	18207.4	16737.5	2.36243e-06	0.00061237	0.934744	0.948848	5.12473e-05
C:\Users\marco\Documents\Kai\DimethylDIA\DIA_Quan\Proteome\061524_KAI_Nathaniel_DimethylDIA_EV_Proteome_Quan_DIA_R1_S1-A1_1_8185.d	061524_KAI_Nathaniel_DimethylDIA_EV_Proteome_Quan_DIA_R1_S1-A1_1_8185	Q9H2G2	Q9H2G2	SLK_HUMAN	SLK	(Dimethyl-n-8)DLQLQC(Carbamidomethyl)EANVR	DLQLQCEANVR	(Dimethyl-n-8)DLQLQC(Carbamidomethyl)EANVR2	2	0.00011554	0.00011554	1.63482e-05	0.00066313	0.000701262	0.000561167	0.000701754	0.00011554	1	29143.2	29076.5	2.36243e-06	0.00061237	0.960528	0.962762	2.51702e-05
C:\Users\marco\Documents\Kai\DimethylDIA\DIA_Quan\Proteome\061524_KAI_Nathaniel_DimethylDIA_EV_Proteome_Quan_DIA_R2_S1-A2_1_8186.d	061524_KAI_Nathaniel_DimethylDIA_EV_Proteome_Quan_DIA_R2_S1-A2_1_8186	Q9H2G2	Q9H2G2	SLK_HUMAN	SLK	(Dimethyl-n-8)DLQLQC(Carbamidomethyl)EANVR	DLQLQCEANVR	(Dimethyl-n-8)DLQLQC(Carbamidomethyl)EANVR2	2	1.63482e-05	1.63482e-05	1.63482e-05	0.000614628	0.000635324	0.000561167	0.000635728	0	1	34640.1	31949.1	2.36243e-06	0.00061237	0.943078	1.49716	2.03593e-05
C:\Users\marco\Documents\Kai\DimethylDIA\DIA_Quan\Proteome\061524_KAI_Nathaniel_DimethylDIA_EV_Proteome_Quan_DIA_R3_S1-A3_1_8187.d	061524_KAI_Nathaniel_DimethylDIA_EV_Proteome_Quan_DIA_R3_S1-A3_1_8187	Q9H2G2	Q9H2G2	SLK_HUMAN	SLK	(Dimethyl-n-8)DLQLQC(Carbamidomethyl)EANVR	DLQLQCEANVR	(Dimethyl-n-8)DLQLQC(Carbamidomethyl)EANVR2	2	0.000666667	0.000807786	1.63482e-05	0.000625	0.000650195	0.000561167	0.000650618	0.000666667	1	33501.1	30796.5	2.36243e-06	0.00061237	0.888144	1.30851	2.07008e-05
C:\Users\marco\Documents\Kai\DimethylDIA\DIA_Quan\Proteome\061524_KAI_Nathaniel_DimethylDIA_EV_Proteome_Quan_DIA_R1_S1-A1_1_8185.d	061524_KAI_Nathaniel_DimethylDIA_EV_Proteome_Quan_DIA_R1_S1-A1_1_8185	P35232	P35232;E9PCW0;C9JW96;E7ESE2	PHB_HUMAN	PHB	(Dimethyl-n-0)DLQNVNITLR	DLQNVNITLR	(Dimethyl-n-0)DLQNVNITLR2	2	0.00528652	0.0392671	0.0105285	0.0375623	1	0.0393043	1	0.00528652	1	2706.07	2651.67	0.00985392	0.0583528	0.0971964	0	1
C:\Users\marco\Documents\Kai\DimethylDIA\DIA_Quan\Proteome\061524_KAI_Nathaniel_DimethylDIA_EV_Proteome_Quan_DIA_R2_S1-A2_1_8186.d	061524_KAI_Nathaniel_DimethylDIA_EV_Proteome_Quan_DIA_R2_S1-A2_1_8186	P35232	P35232;E9PCW0;C9JW96;E7ESE2	PHB_HUMAN	PHB	(Dimethyl-n-0)DLQNVNITLR	DLQNVNITLR	(Dimethyl-n-0)DLQNVNITLR2	2	0.00147678	0.00840343	0.0105285	0.0303816	1	0.0393043	1	0.00147678	1	1523.05	1325.18	0.00985392	0.0583528	0.29168	0	1
C:\Users\marco\Documents\Kai\DimethylDIA\DIA_Quan\Proteome\061524_KAI_Nathaniel_DimethylDIA_EV_Proteome_Quan_DIA_R3_S1-A3_1_8187.d	061524_KAI_Nathaniel_DimethylDIA_EV_Proteome_Quan_DIA_R3_S1-A3_1_8187	P35232	P35232;E9PCW0;C9JW96;E7ESE2	PHB_HUMAN	PHB	(Dimethyl-n-0)DLQNVNITLR	DLQNVNITLR	(Dimethyl-n-0)DLQNVNITLR2	2	0.00706015	0.0571846	0.0105285	0.0419555	1	0.0393043	1	0.00706015	1	7615.26	7009.4	0.00985392	0.0583528	0.299695	0	1
C:\Users\marco\Documents\Kai\DimethylDIA\DIA_Quan\Proteome\061524_KAI_Nathaniel_DimethylDIA_EV_Proteome_Quan_DIA_R1_S1-A1_1_8185.d	061524_KAI_Nathaniel_DimethylDIA_EV_Proteome_Quan_DIA_R1_S1-A1_1_8185	P35232	P35232;E9PCW0;C9JW96;E7ESE2	PHB_HUMAN	PHB	(Dimethyl-n-4)DLQNVNITLR	DLQNVNITLR	(Dimethyl-n-4)DLQNVNITLR2	2	0.00528652	0.0392671	0.0105285	0.0375623	1	0.0393043	1	0.00528652	1	3524.11	3453.26	0.00985392	0.0583528	0.0818619	0	1
C:\Users\marco\Documents\Kai\DimethylDIA\DIA_Quan\Proteome\061524_KAI_Nathaniel_DimethylDIA_EV_Proteome_Quan_DIA_R2_S1-A2_1_8186.d	061524_KAI_Nathaniel_DimethylDIA_EV_Proteome_Quan_DIA_R2_S1-A2_1_8186	P35232	P35232;E9PCW0;C9JW96;E7ESE2	PHB_HUMAN	PHB	(Dimethyl-n-4)DLQNVNITLR	DLQNVNITLR	(Dimethyl-n-4)DLQNVNITLR2	2	0.00147678	0.00840343	0.0105285	0.0303816	1	0.0393043	1	0.00147678	1	2412.08	2098.71	0.00985392	0.0583528	0.179295	0	1
C:\Users\marco\Documents\Kai\DimethylDIA\DIA_Quan\Proteome\061524_KAI_Nathaniel_DimethylDIA_EV_Proteome_Quan_DIA_R3_S1-A3_1_8187.d	061524_KAI_Nathaniel_DimethylDIA_EV_Proteome_Quan_DIA_R3_S1-A3_1_8187	P35232	P35232;E9PCW0;C9JW96;E7ESE2	PHB_HUMAN	PHB	(Dimethyl-n-4)DLQNVNITLR	DLQNVNITLR	(Dimethyl-n-4)DLQNVNITLR2	2	0.00706015	0.0571846	0.0105285	0.0419555	0.0314713	0.0393043	0.0315085	0	1	2647.08	2436.48	0.00985392	0.0583528	0.394933	0	0.0207904
C:\Users\marco\Documents\Kai\DimethylDIA\DIA_Quan\Proteome\061524_KAI_Nathaniel_DimethylDIA_EV_Proteome_Quan_DIA_R1_S1-A1_1_8185.d	061524_KAI_Nathaniel_DimethylDIA_EV_Proteome_Quan_DIA_R1_S1-A1_1_8185	P35232	P35232;E9PCW0;C9JW96;E7ESE2	PHB_HUMAN	PHB	(Dimethyl-n-8)DLQNVNITLR	DLQNVNITLR	(Dimethyl-n-8)DLQNVNITLR2	2	0.00528652	0.0392671	0.0105285	0.0375623	0.0148392	0.0393043	0.0148576	0	1	2339.57	2292.53	0.00985392	0.0583528	0.684848	0.000466866	0.00498698
C:\Users\marco\Documents\Kai\DimethylDIA\DIA_Quan\Proteome\061524_KAI_Nathaniel_DimethylDIA_EV_Proteome_Quan_DIA_R2_S1-A2_1_8186.d	061524_KAI_Nathaniel_DimethylDIA_EV_Proteome_Quan_DIA_R2_S1-A2_1_8186	P35232	P35232;E9PCW0;C9JW96;E7ESE2	PHB_HUMAN	PHB	(Dimethyl-n-8)DLQNVNITLR	DLQNVNITLR	(Dimethyl-n-8)DLQNVNITLR2	2	0.00147678	0.00840343	0.0105285	0.0303816	0.00334588	0.0393043	0.00335008	0	1	1931.62	1680.67	0.00985392	0.0583528	0.702488	0.348658	0.000120667
C:\Users\marco\Documents\Kai\DimethylDIA\DIA_Quan\Proteome\061524_KAI_Nathaniel_DimethylDIA_EV_Proteome_Quan_DIA_R3_S1-A3_1_8187.d	061524_KAI_Nathaniel_DimethylDIA_EV_Proteome_Quan_DIA_R3_S1-A3_1_8187	P35232	P35232;E9PCW0;C9JW96;E7ESE2	PHB_HUMAN	PHB	(Dimethyl-n-8)DLQNVNITLR	DLQNVNITLR	(Dimethyl-n-8)DLQNVNITLR2	2	0.00706015	0.0571846	0.0105285	0.0419555	1	0.0393043	1	0.00706015	1	2092.38	1925.91	0.00985392	0.0583528	0.0877121	0	1
C:\Users\marco\Documents\Kai\DimethylDIA\DIA_Quan\Proteome\061524_KAI_Nathaniel_DimethylDIA_EV_Proteome_Quan_DIA_R1_S1-A1_1_8185.d	061524_KAI_Nathaniel_DimethylDIA_EV_Proteome_Quan_DIA_R1_S1-A1_1_8185	Q14137	Q14137	BOP1_HUMAN	BOP1	(Dimethyl-n-0)DLQPFPTC(Carbamidomethyl)QALVYR	DLQPFPTCQALVYR	(Dimethyl-n-0)DLQPFPTC(Carbamidomethyl)QALVYR2	2	0.000651784	0.00278688	0.000651784	0.00100654	0.0461384	0.000860215	0.0456827	0.000651784	1	10318.5	9332.36	0.00116215	0.000951022	0.150211	0.179749	0.0910425
C:\Users\marco\Documents\Kai\DimethylDIA\DIA_Quan\Proteome\061524_KAI_Nathaniel_DimethylDIA_EV_Proteome_Quan_DIA_R2_S1-A2_1_8186.d	061524_KAI_Nathaniel_DimethylDIA_EV_Proteome_Quan_DIA_R2_S1-A2_1_8186	Q14137	Q14137	BOP1_HUMAN	BOP1	(Dimethyl-n-0)DLQPFPTC(Carbamidomethyl)QALVYR	DLQPFPTCQALVYR	(Dimethyl-n-0)DLQPFPTC(Carbamidomethyl)QALVYR2	2	0.00253148	0.015165	0.000651784	0.00097561	0.00832838	0.000860215	0.0083383	0.00253148	1	14416.5	12116.3	0.00116215	0.000951022	0.766782	0.219176	0.0279658
C:\Users\marco\Documents\Kai\DimethylDIA\DIA_Quan\Proteome\061524_KAI_Nathaniel_DimethylDIA_EV_Proteome_Quan_DIA_R3_S1-A3_1_8187.d	061524_KAI_Nathaniel_DimethylDIA_EV_Proteome_Quan_DIA_R3_S1-A3_1_8187	Q14137	Q14137	BOP1_HUMAN	BOP1	(Dimethyl-n-0)DLQPFPTC(Carbamidomethyl)QALVYR	DLQPFPTCQALVYR	(Dimethyl-n-0)DLQPFPTC(Carbamidomethyl)QALVYR2	2	0.00411491	0.0186498	0.000651784	0.000915751	0.0408444	0.000860215	0.0404226	0.00411491	1	6385.25	5794.57	0.00116215	0.000951022	0.434235	0.166098	0.025378
C:\Users\marco\Documents\Kai\DimethylDIA\DIA_Quan\Proteome\061524_KAI_Nathaniel_DimethylDIA_EV_Proteome_Quan_DIA_R1_S1-A1_1_8185.d	061524_KAI_Nathaniel_DimethylDIA_EV_Proteome_Quan_DIA_R1_S1-A1_1_8185	Q14137	Q14137	BOP1_HUMAN	BOP1	(Dimethyl-n-4)DLQPFPTC(Carbamidomethyl)QALVYR	DLQPFPTCQALVYR	(Dimethyl-n-4)DLQPFPTC(Carbamidomethyl)QALVYR2	2	0.000651784	0.00278688	0.000651784	0.00100654	0.00115674	0.000860215	0.00115808	0	1	21620.2	19554	0.00116215	0.000951022	0.773025	0.217059	0.000528912
C:\Users\marco\Documents\Kai\DimethylDIA\DIA_Quan\Proteome\061524_KAI_Nathaniel_DimethylDIA_EV_Proteome_Quan_DIA_R2_S1-A2_1_8186.d	061524_KAI_Nathaniel_DimethylDIA_EV_Proteome_Quan_DIA_R2_S1-A2_1_8186	Q14137	Q14137	BOP1_HUMAN	BOP1	(Dimethyl-n-4)DLQPFPTC(Carbamidomethyl)QALVYR	DLQPFPTCQALVYR	(Dimethyl-n-4)DLQPFPTC(Carbamidomethyl)QALVYR2	2	0.00253148	0.015165	0.000651784	0.00097561	0.00111732	0.000860215	0.00111919	0.00253148	1	17892.4	15849.2	0.00116215	0.000951022	0.318166	0.892795	0.00232919
C:\Users\marco\Documents\Kai\DimethylDIA\DIA_Quan\Proteome\061524_KAI_Nathaniel_DimethylDIA_EV_Proteome_Quan_DIA_R3_S1-A3_1_8187.d	061524_KAI_Nathaniel_DimethylDIA_EV_Proteome_Quan_DIA_R3_S1-A3_1_8187	Q14137	Q14137	BOP1_HUMAN	BOP1	(Dimethyl-n-4)DLQPFPTC(Carbamidomethyl)QALVYR	DLQPFPTCQALVYR	(Dimethyl-n-4)DLQPFPTC(Carbamidomethyl)QALVYR2	2	0.00411491	0.0186498	0.000651784	0.000915751	0.00110436	0.000860215	0.00110619	0	1	11734.2	10817.6	0.00116215	0.000951022	0.497692	0.446544	0.00228103
C:\Users\marco\Documents\Kai\DimethylDIA\DIA_Quan\Proteome\061524_KAI_Nathaniel_DimethylDIA_EV_Proteome_Quan_DIA_R1_S1-A1_1_8185.d	061524_KAI_Nathaniel_DimethylDIA_EV_Proteome_Quan_DIA_R1_S1-A1_1_8185	Q14137	Q14137	BOP1_HUMAN	BOP1	(Dimethyl-n-8)DLQPFPTC(Carbamidomethyl)QALVYR	DLQPFPTCQALVYR	(Dimethyl-n-8)DLQPFPTC(Carbamidomethyl)QALVYR2	2	0.000651784	0.00278688	0.000651784	0.00100654	0.00104712	0.000860215	0.00104822	0.000651784	1	27518.9	25095.9	0.00116215	0.000951022	0.674842	0.605463	0.000114097
C:\Users\marco\Documents\Kai\DimethylDIA\DIA_Quan\Proteome\061524_KAI_Nathaniel_DimethylDIA_EV_Proteome_Quan_DIA_R2_S1-A2_1_8186.d	061524_KAI_Nathaniel_DimethylDIA_EV_Proteome_Quan_DIA_R2_S1-A2_1_8186	Q14137	Q14137	BOP1_HUMAN	BOP1	(Dimethyl-n-8)DLQPFPTC(Carbamidomethyl)QALVYR	DLQPFPTCQALVYR	(Dimethyl-n-8)DLQPFPTC(Carbamidomethyl)QALVYR2	2	0.00253148	0.015165	0.000651784	0.00097561	0.000932836	0.000860215	0.000934143	0	1	35167.9	29556.7	0.00116215	0.000951022	0.809254	0.72909	3.81884e-05
C:\Users\marco\Documents\Kai\DimethylDIA\DIA_Quan\Proteome\061524_KAI_Nathaniel_DimethylDIA_EV_Proteome_Quan_DIA_R3_S1-A3_1_8187.d	061524_KAI_Nathaniel_DimethylDIA_EV_Proteome_Quan_DIA_R3_S1-A3_1_8187	Q14137	Q14137	BOP1_HUMAN	BOP1	(Dimethyl-n-8)DLQPFPTC(Carbamidomethyl)QALVYR	DLQPFPTCQALVYR	(Dimethyl-n-8)DLQPFPTC(Carbamidomethyl)QALVYR2	2	0.00411491	0.0186498	0.000651784	0.000915751	0.00098668	0.000860215	0.000988142	0.00411491	1	39558.5	35899	0.00116215	0.000951022	0.68986	0.581392	0.00137725
C:\Users\marco\Documents\Kai\DimethylDIA\DIA_Quan\Proteome\061524_KAI_Nathaniel_DimethylDIA_EV_Proteome_Quan_DIA_R1_S1-A1_1_8185.d	061524_KAI_Nathaniel_DimethylDIA_EV_Proteome_Quan_DIA_R1_S1-A1_1_8185	Q14137	Q14137	BOP1_HUMAN	BOP1	(Dimethyl-n-0)DLQPFPTC(Carbamidomethyl)QALVYR	DLQPFPTCQALVYR	(Dimethyl-n-0)DLQPFPTC(Carbamidomethyl)QALVYR4	4	0.000651784	0.00278688	0.000738751	0.00100654	0.0461384	0.000860215	0.0456827	0.000651784	1	709.016	644.9	0.0013922	0.000951022	0	0.0432532	1
C:\Users\marco\Documents\Kai\DimethylDIA\DIA_Quan\Proteome\061524_KAI_Nathaniel_DimethylDIA_EV_Proteome_Quan_DIA_R1_S1-A1_1_8185.d	061524_KAI_Nathaniel_DimethylDIA_EV_Proteome_Quan_DIA_R1_S1-A1_1_8185	Q14137	Q14137	BOP1_HUMAN	BOP1	(Dimethyl-n-4)DLQPFPTC(Carbamidomethyl)QALVYR	DLQPFPTCQALVYR	(Dimethyl-n-4)DLQPFPTC(Carbamidomethyl)QALVYR4	4	0.000651784	0.00278688	0.000738751	0.00100654	0.00115674	0.000860215	0.00115808	0.000651784	1	797.014	724.941	0.0013922	0.000951022	0.66513	0	0.0188043
C:\Users\marco\Documents\Kai\DimethylDIA\DIA_Quan\Proteome\061524_KAI_Nathaniel_DimethylDIA_EV_Proteome_Quan_DIA_R3_S1-A3_1_8187.d	061524_KAI_Nathaniel_DimethylDIA_EV_Proteome_Quan_DIA_R3_S1-A3_1_8187	Q14137	Q14137	BOP1_HUMAN	BOP1	(Dimethyl-n-4)DLQPFPTC(Carbamidomethyl)QALVYR	DLQPFPTCQALVYR	(Dimethyl-n-4)DLQPFPTC(Carbamidomethyl)QALVYR4	4	0.00411491	0.0186498	0.000738751	0.000915751	0.00110436	0.000860215	0.00110619	0.00411491	1	551.011	508.206	0.0013922	0.000951022	0	0.531761	0.0260048
C:\Users\marco\Documents\Kai\DimethylDIA\DIA_Quan\Proteome\061524_KAI_Nathaniel_DimethylDIA_EV_Proteome_Quan_DIA_R1_S1-A1_1_8185.d	061524_KAI_Nathaniel_DimethylDIA_EV_Proteome_Quan_DIA_R1_S1-A1_1_8185	Q14137	Q14137	BOP1_HUMAN	BOP1	(Dimethyl-n-8)DLQPFPTC(Carbamidomethyl)QALVYR	DLQPFPTCQALVYR	(Dimethyl-n-8)DLQPFPTC(Carbamidomethyl)QALVYR4	4	0.000651784	0.00278688	0.000738751	0.00100654	0.00104712	0.000860215	0.00104822	0.000651784	1	1133.03	1030.57	0.0013922	0.000951022	0.303115	0	0.0514722
C:\Users\marco\Documents\Kai\DimethylDIA\DIA_Quan\Proteome\061524_KAI_Nathaniel_DimethylDIA_EV_Proteome_Quan_DIA_R3_S1-A3_1_8187.d	061524_KAI_Nathaniel_DimethylDIA_EV_Proteome_Quan_DIA_R3_S1-A3_1_8187	Q14137	Q14137	BOP1_HUMAN	BOP1	(Dimethyl-n-8)DLQPFPTC(Carbamidomethyl)QALVYR	DLQPFPTCQALVYR	(Dimethyl-n-8)DLQPFPTC(Carbamidomethyl)QALVYR4	4	0.00411491	0.0186498	0.000738751	0.000915751	0.00098668	0.000860215	0.000988142	0.00411491	1	1151.02	1042.84	0.0013922	0.000951022	0.310475	0	0.0238229
C:\Users\marco\Documents\Kai\DimethylDIA\DIA_Quan\Proteome\061524_KAI_Nathaniel_DimethylDIA_EV_Proteome_Quan_DIA_R2_S1-A2_1_8186.d	061524_KAI_Nathaniel_DimethylDIA_EV_Proteome_Quan_DIA_R2_S1-A2_1_8186	P40222	P40222	TXLNA_HUMAN	TXLNA	(Dimethyl-n-0)DLQQQLVDAK(Dimethyl-K-0)	DLQQQLVDAK	(Dimethyl-n-0)DLQQQLVDAK(Dimethyl-K-0)2	2	0.000330688	0.000678438	0.000227972	0.000614628	0.00448431	0.000561167	0.00449006	0.000330688	1	13733.5	12874.3	0.000319591	0.00061237	0.184363	0.0463655	1
C:\Users\marco\Documents\Kai\DimethylDIA\DIA_Quan\Proteome\061524_KAI_Nathaniel_DimethylDIA_EV_Proteome_Quan_DIA_R3_S1-A3_1_8187.d	061524_KAI_Nathaniel_DimethylDIA_EV_Proteome_Quan_DIA_R3_S1-A3_1_8187	P40222	P40222	TXLNA_HUMAN	TXLNA	(Dimethyl-n-0)DLQQQLVDAK(Dimethyl-K-0)	DLQQQLVDAK	(Dimethyl-n-0)DLQQQLVDAK(Dimethyl-K-0)2	2	0.000227972	0.000337888	0.000227972	0.000625	0.0117779	0.000561167	0.0112296	0.000227972	1	14520.5	13114.4	0.000319591	0.00061237	0.320286	0.235324	0.20029
C:\Users\marco\Documents\Kai\DimethylDIA\DIA_Quan\Proteome\061524_KAI_Nathaniel_DimethylDIA_EV_Proteome_Quan_DIA_R2_S1-A2_1_8186.d	061524_KAI_Nathaniel_DimethylDIA_EV_Proteome_Quan_DIA_R2_S1-A2_1_8186	P40222	P40222	TXLNA_HUMAN	TXLNA	(Dimethyl-n-4)DLQQQLVDAK(Dimethyl-K-4)	DLQQQLVDAK	(Dimethyl-n-4)DLQQQLVDAK(Dimethyl-K-4)2	2	0.000330688	0.000678438	0.000227972	0.000614628	0.000723066	0.000561167	0.000723589	0.000330688	1	5527.4	5068.46	0.000319591	0.00061237	0.371168	0.80025	0.00296008
C:\Users\marco\Documents\Kai\DimethylDIA\DIA_Quan\Proteome\061524_KAI_Nathaniel_DimethylDIA_EV_Proteome_Quan_DIA_R3_S1-A3_1_8187.d	061524_KAI_Nathaniel_DimethylDIA_EV_Proteome_Quan_DIA_R3_S1-A3_1_8187	P40222	P40222	TXLNA_HUMAN	TXLNA	(Dimethyl-n-4)DLQQQLVDAK(Dimethyl-K-4)	DLQQQLVDAK	(Dimethyl-n-4)DLQQQLVDAK(Dimethyl-K-4)2	2	0.000227972	0.000337888	0.000227972	0.000625	0.000751315	0.000561167	0.00075188	0.000227972	1	1814.14	1638.46	0.000319591	0.00061237	0.598446	0.269592	0.0679286
C:\Users\marco\Documents\Kai\DimethylDIA\DIA_Quan\Proteome\061524_KAI_Nathaniel_DimethylDIA_EV_Proteome_Quan_DIA_R2_S1-A2_1_8186.d	061524_KAI_Nathaniel_DimethylDIA_EV_Proteome_Quan_DIA_R2_S1-A2_1_8186	P40222	P40222	TXLNA_HUMAN	TXLNA	(Dimethyl-n-8)DLQQQLVDAK(Dimethyl-K-8)	DLQQQLVDAK	(Dimethyl-n-8)DLQQQLVDAK(Dimethyl-K-8)2	2	0.000330688	0.000678438	0.000227972	0.000614628	0.000635324	0.000561167	0.000635728	0	1	8950.53	8239.47	0.000319591	0.00061237	0.507087	1.51564	2.03593e-05
C:\Users\marco\Documents\Kai\DimethylDIA\DIA_Quan\Proteome\061524_KAI_Nathaniel_DimethylDIA_EV_Proteome_Quan_DIA_R3_S1-A3_1_8187.d	061524_KAI_Nathaniel_DimethylDIA_EV_Proteome_Quan_DIA_R3_S1-A3_1_8187	P40222	P40222	TXLNA_HUMAN	TXLNA	(Dimethyl-n-8)DLQQQLVDAK(Dimethyl-K-8)	DLQQQLVDAK	(Dimethyl-n-8)DLQQQLVDAK(Dimethyl-K-8)2	2	0.000227972	0.000337888	0.000227972	0.000625	0.000650195	0.000561167	0.000650618	0	1	8805.9	7920.43	0.000319591	0.00061237	0.198298	3.02687	2.07008e-05
C:\Users\marco\Documents\Kai\DimethylDIA\DIA_Quan\Proteome\061524_KAI_Nathaniel_DimethylDIA_EV_Proteome_Quan_DIA_R1_S1-A1_1_8185.d	061524_KAI_Nathaniel_DimethylDIA_EV_Proteome_Quan_DIA_R1_S1-A1_1_8185	Q8WUM4	Q8WUM4	PDC6I_HUMAN	PDCD6IP	(Dimethyl-n-0)DLQQSIAR	DLQQSIAR	(Dimethyl-n-0)DLQQSIAR2	2	0.00188186	0.0055567	0.000627703	0.00066313	0.00125628	0.000561167	0.00125786	0.00188186	1	9201.22	9279.07	0.00128032	0.00061237	0.487443	0	0.0526404
C:\Users\marco\Documents\Kai\DimethylDIA\DIA_Quan\Proteome\061524_KAI_Nathaniel_DimethylDIA_EV_Proteome_Quan_DIA_R2_S1-A2_1_8186.d	061524_KAI_Nathaniel_DimethylDIA_EV_Proteome_Quan_DIA_R2_S1-A2_1_8186	Q8WUM4	Q8WUM4	PDC6I_HUMAN	PDCD6IP	(Dimethyl-n-0)DLQQSIAR	DLQQSIAR	(Dimethyl-n-0)DLQQSIAR2	2	0.000951588	0.00205475	0.000627703	0.000614628	0.00103199	0.000561167	0.00103306	0.000951588	1	3286.08	2949.38	0.00128032	0.00061237	0.202324	0	1
C:\Users\marco\Documents\Kai\DimethylDIA\DIA_Quan\Proteome\061524_KAI_Nathaniel_DimethylDIA_EV_Proteome_Quan_DIA_R3_S1-A3_1_8187.d	061524_KAI_Nathaniel_DimethylDIA_EV_Proteome_Quan_DIA_R3_S1-A3_1_8187	Q8WUM4	Q8WUM4	PDC6I_HUMAN	PDCD6IP	(Dimethyl-n-0)DLQQSIAR	DLQQSIAR	(Dimethyl-n-0)DLQQSIAR2	2	0.000501605	0.00238446	0.000627703	0.000625	0.00102354	0.000561167	0.00102459	0.000501605	1	3477.09	3297.34	0.00128032	0.00061237	0.197823	0	1
C:\Users\marco\Documents\Kai\DimethylDIA\DIA_Quan\Proteome\061524_KAI_Nathaniel_DimethylDIA_EV_Proteome_Quan_DIA_R1_S1-A1_1_8185.d	061524_KAI_Nathaniel_DimethylDIA_EV_Proteome_Quan_DIA_R1_S1-A1_1_8185	Q8WUM4	Q8WUM4	PDC6I_HUMAN	PDCD6IP	(Dimethyl-n-4)DLQQSIAR	DLQQSIAR	(Dimethyl-n-4)DLQQSIAR2	2	0.00188186	0.0055567	0.000627703	0.00066313	0.000820345	0.000561167	0.000821018	0	1	8383.24	8454.17	0.00128032	0.00061237	0.628742	0	0.00839224
C:\Users\marco\Documents\Kai\DimethylDIA\DIA_Quan\Proteome\061524_KAI_Nathaniel_DimethylDIA_EV_Proteome_Quan_DIA_R2_S1-A2_1_8186.d	061524_KAI_Nathaniel_DimethylDIA_EV_Proteome_Quan_DIA_R2_S1-A2_1_8186	Q8WUM4	Q8WUM4	PDC6I_HUMAN	PDCD6IP	(Dimethyl-n-4)DLQQSIAR	DLQQSIAR	(Dimethyl-n-4)DLQQSIAR2	2	0.000951588	0.00205475	0.000627703	0.000614628	0.000723066	0.000561167	0.000723589	0	1	6155.9	5525.14	0.00128032	0.00061237	0.44514	0	0.0613599
C:\Users\marco\Documents\Kai\DimethylDIA\DIA_Quan\Proteome\061524_KAI_Nathaniel_DimethylDIA_EV_Proteome_Quan_DIA_R3_S1-A3_1_8187.d	061524_KAI_Nathaniel_DimethylDIA_EV_Proteome_Quan_DIA_R3_S1-A3_1_8187	Q8WUM4	Q8WUM4	PDC6I_HUMAN	PDCD6IP	(Dimethyl-n-4)DLQQSIAR	DLQQSIAR	(Dimethyl-n-4)DLQQSIAR2	2	0.000501605	0.00238446	0.000627703	0.000625	0.000751315	0.000561167	0.00075188	0.000501605	1	8825.13	8368.9	0.00128032	0.00061237	0.462585	0	0.038046
C:\Users\marco\Documents\Kai\DimethylDIA\DIA_Quan\Proteome\061524_KAI_Nathaniel_DimethylDIA_EV_Proteome_Quan_DIA_R1_S1-A1_1_8185.d	061524_KAI_Nathaniel_DimethylDIA_EV_Proteome_Quan_DIA_R1_S1-A1_1_8185	Q8WUM4	Q8WUM4	PDC6I_HUMAN	PDCD6IP	(Dimethyl-n-8)DLQQSIAR	DLQQSIAR	(Dimethyl-n-8)DLQQSIAR2	2	0.00188186	0.0055567	0.000627703	0.00066313	0.000701262	0.000561167	0.000701754	0.00188186	1	24743.7	24953.1	0.00128032	0.00061237	0.41237	0	0.0126651
C:\Users\marco\Documents\Kai\DimethylDIA\DIA_Quan\Proteome\061524_KAI_Nathaniel_DimethylDIA_EV_Proteome_Quan_DIA_R2_S1-A2_1_8186.d	061524_KAI_Nathaniel_DimethylDIA_EV_Proteome_Quan_DIA_R2_S1-A2_1_8186	Q8WUM4	Q8WUM4	PDC6I_HUMAN	PDCD6IP	(Dimethyl-n-8)DLQQSIAR	DLQQSIAR	(Dimethyl-n-8)DLQQSIAR2	2	0.000951588	0.00205475	0.000627703	0.000614628	0.000635324	0.000561167	0.000635728	0.000951588	1	10981.2	9856.03	0.00128032	0.00061237	0.586242	0	0.0219184
C:\Users\marco\Documents\Kai\DimethylDIA\DIA_Quan\Proteome\061524_KAI_Nathaniel_DimethylDIA_EV_Proteome_Quan_DIA_R3_S1-A3_1_8187.d	061524_KAI_Nathaniel_DimethylDIA_EV_Proteome_Quan_DIA_R3_S1-A3_1_8187	Q8WUM4	Q8WUM4	PDC6I_HUMAN	PDCD6IP	(Dimethyl-n-8)DLQQSIAR	DLQQSIAR	(Dimethyl-n-8)DLQQSIAR2	2	0.000501605	0.00238446	0.000627703	0.000625	0.000650195	0.000561167	0.000650618	0	1	12385.3	11745	0.00128032	0.00061237	0.76552	0	0.00233397
C:\Users\marco\Documents\Kai\DimethylDIA\DIA_Quan\Proteome\061524_KAI_Nathaniel_DimethylDIA_EV_Proteome_Quan_DIA_R1_S1-A1_1_8185.d	061524_KAI_Nathaniel_DimethylDIA_EV_Proteome_Quan_DIA_R1_S1-A1_1_8185	Q14315	Q14315	FLNC_HUMAN	FLNC	(Dimethyl-n-0)DLSDGLR	DLSDGLR	(Dimethyl-n-0)DLSDGLR2	2	0.00179748	0.00508565	0.00107614	0.00066313	0.00125628	0.000561167	0.00125786	0	1	11477.4	11609.9	0.0013922	0.00061237	0.936953	0	0.00212556
C:\Users\marco\Documents\Kai\DimethylDIA\DIA_Quan\Proteome\061524_KAI_Nathaniel_DimethylDIA_EV_Proteome_Quan_DIA_R2_S1-A2_1_8186.d	061524_KAI_Nathaniel_DimethylDIA_EV_Proteome_Quan_DIA_R2_S1-A2_1_8186	Q14315	Q14315	FLNC_HUMAN	FLNC	(Dimethyl-n-0)DLSDGLR	DLSDGLR	(Dimethyl-n-0)DLSDGLR2	2	0.00111201	0.00212164	0.00107614	0.000614628	0.00103199	0.000561167	0.00103306	0.00111201	1	11790.8	11076.6	0.0013922	0.00061237	0.896656	0	0.00403222
C:\Users\marco\Documents\Kai\DimethylDIA\DIA_Quan\Proteome\061524_KAI_Nathaniel_DimethylDIA_EV_Proteome_Quan_DIA_R3_S1-A3_1_8187.d	061524_KAI_Nathaniel_DimethylDIA_EV_Proteome_Quan_DIA_R3_S1-A3_1_8187	Q14315	Q14315	FLNC_HUMAN	FLNC	(Dimethyl-n-0)DLSDGLR	DLSDGLR	(Dimethyl-n-0)DLSDGLR2	2	0.00107614	0.00220273	0.00107614	0.000625	0.00102354	0.000561167	0.00102459	0	1	12505.3	11482.4	0.0013922	0.00061237	0.963777	0	0.000710626
C:\Users\marco\Documents\Kai\DimethylDIA\DIA_Quan\Proteome\061524_KAI_Nathaniel_DimethylDIA_EV_Proteome_Quan_DIA_R1_S1-A1_1_8185.d	061524_KAI_Nathaniel_DimethylDIA_EV_Proteome_Quan_DIA_R1_S1-A1_1_8185	Q14315	Q14315	FLNC_HUMAN	FLNC	(Dimethyl-n-4)DLSDGLR	DLSDGLR	(Dimethyl-n-4)DLSDGLR2	2	0.00179748	0.00508565	0.00107614	0.00066313	0.000820345	0.000561167	0.000821018	0.00179748	1	24164.5	24443.4	0.0013922	0.00061237	0.87973	0	0.00105844
C:\Users\marco\Documents\Kai\DimethylDIA\DIA_Quan\Proteome\061524_KAI_Nathaniel_DimethylDIA_EV_Proteome_Quan_DIA_R2_S1-A2_1_8186.d	061524_KAI_Nathaniel_DimethylDIA_EV_Proteome_Quan_DIA_R2_S1-A2_1_8186	Q14315	Q14315	FLNC_HUMAN	FLNC	(Dimethyl-n-4)DLSDGLR	DLSDGLR	(Dimethyl-n-4)DLSDGLR2	2	0.00111201	0.00212164	0.00107614	0.000614628	0.000723066	0.000561167	0.000723589	0	1	28758.8	27016.8	0.0013922	0.00061237	0.923758	0	0.00034535
C:\Users\marco\Documents\Kai\DimethylDIA\DIA_Quan\Proteome\061524_KAI_Nathaniel_DimethylDIA_EV_Proteome_Quan_DIA_R3_S1-A3_1_8187.d	061524_KAI_Nathaniel_DimethylDIA_EV_Proteome_Quan_DIA_R3_S1-A3_1_8187	Q14315	Q14315	FLNC_HUMAN	FLNC	(Dimethyl-n-4)DLSDGLR	DLSDGLR	(Dimethyl-n-4)DLSDGLR2	2	0.00107614	0.00220273	0.00107614	0.000625	0.000751315	0.000561167	0.00075188	0.00107614	1	27631.3	25371.1	0.0013922	0.00061237	0.908314	0	0.0004578
C:\Users\marco\Documents\Kai\DimethylDIA\DIA_Quan\Proteome\061524_KAI_Nathaniel_DimethylDIA_EV_Proteome_Quan_DIA_R1_S1-A1_1_8185.d	061524_KAI_Nathaniel_DimethylDIA_EV_Proteome_Quan_DIA_R1_S1-A1_1_8185	Q14315	Q14315	FLNC_HUMAN	FLNC	(Dimethyl-n-8)DLSDGLR	DLSDGLR	(Dimethyl-n-8)DLSDGLR2	2	0.00179748	0.00508565	0.00107614	0.00066313	0.000701262	0.000561167	0.000701754	0.00179748	1	33174.5	33557.4	0.0013922	0.00061237	0.970196	0	0.000712989
C:\Users\marco\Documents\Kai\DimethylDIA\DIA_Quan\Proteome\061524_KAI_Nathaniel_DimethylDIA_EV_Proteome_Quan_DIA_R2_S1-A2_1_8186.d	061524_KAI_Nathaniel_DimethylDIA_EV_Proteome_Quan_DIA_R2_S1-A2_1_8186	Q14315	Q14315	FLNC_HUMAN	FLNC	(Dimethyl-n-8)DLSDGLR	DLSDGLR	(Dimethyl-n-8)DLSDGLR2	2	0.00111201	0.00212164	0.00107614	0.000614628	0.000635324	0.000561167	0.000635728	0.00111201	1	40798.3	38327.1	0.0013922	0.00061237	0.982584	0	3.81884e-05
C:\Users\marco\Documents\Kai\DimethylDIA\DIA_Quan\Proteome\061524_KAI_Nathaniel_DimethylDIA_EV_Proteome_Quan_DIA_R3_S1-A3_1_8187.d	061524_KAI_Nathaniel_DimethylDIA_EV_Proteome_Quan_DIA_R3_S1-A3_1_8187	Q14315	Q14315	FLNC_HUMAN	FLNC	(Dimethyl-n-8)DLSDGLR	DLSDGLR	(Dimethyl-n-8)DLSDGLR2	2	0.00107614	0.00220273	0.00107614	0.000625	0.000650195	0.000561167	0.000650618	0.00107614	1	40578.2	37259	0.0013922	0.00061237	0.98104	0	4.38809e-05
C:\Users\marco\Documents\Kai\DimethylDIA\DIA_Quan\Proteome\061524_KAI_Nathaniel_DimethylDIA_EV_Proteome_Quan_DIA_R1_S1-A1_1_8185.d	061524_KAI_Nathaniel_DimethylDIA_EV_Proteome_Quan_DIA_R1_S1-A1_1_8185	Q9BXJ9	Q9BXJ9;A0A0B4J1W3	NAA15_HUMAN	NAA15	(Dimethyl-n-0)DLSDTVR	DLSDTVR	(Dimethyl-n-0)DLSDTVR2	2	0.00184131	0.00609942	0.00186916	0.00066313	0.00125628	0.000561167	0.00125786	0.00184131	1	2881.07	2838.71	0.00250428	0.00061237	0.472629	0	0.105145
C:\Users\marco\Documents\Kai\DimethylDIA\DIA_Quan\Proteome\061524_KAI_Nathaniel_DimethylDIA_EV_Proteome_Quan_DIA_R2_S1-A2_1_8186.d	061524_KAI_Nathaniel_DimethylDIA_EV_Proteome_Quan_DIA_R2_S1-A2_1_8186	Q9BXJ9	Q9BXJ9;A0A0B4J1W3	NAA15_HUMAN	NAA15	(Dimethyl-n-0)DLSDTVR	DLSDTVR	(Dimethyl-n-0)DLSDTVR2	2	0.00135726	0.00840343	0.00186916	0.000614628	0.00103199	0.000561167	0.00103306	0.00135726	1	3864.08	3504.11	0.00250428	0.00061237	0.597547	0	0.028282
C:\Users\marco\Documents\Kai\DimethylDIA\DIA_Quan\Proteome\061524_KAI_Nathaniel_DimethylDIA_EV_Proteome_Quan_DIA_R3_S1-A3_1_8187.d	061524_KAI_Nathaniel_DimethylDIA_EV_Proteome_Quan_DIA_R3_S1-A3_1_8187	Q9BXJ9	Q9BXJ9;A0A0B4J1W3	NAA15_HUMAN	NAA15	(Dimethyl-n-0)DLSDTVR	DLSDTVR	(Dimethyl-n-0)DLSDTVR2	2	0.00195695	0.0120116	0.00186916	0.000625	0.00102354	0.000561167	0.00102459	0.00195695	1	4207.08	3892.85	0.00250428	0.00061237	0.711819	0	0.0239964
C:\Users\marco\Documents\Kai\DimethylDIA\DIA_Quan\Proteome\061524_KAI_Nathaniel_DimethylDIA_EV_Proteome_Quan_DIA_R1_S1-A1_1_8185.d	061524_KAI_Nathaniel_DimethylDIA_EV_Proteome_Quan_DIA_R1_S1-A1_1_8185	Q9BXJ9	Q9BXJ9;A0A0B4J1W3	NAA15_HUMAN	NAA15	(Dimethyl-n-4)DLSDTVR	DLSDTVR	(Dimethyl-n-4)DLSDTVR2	2	0.00184131	0.00609942	0.00186916	0.00066313	0.000820345	0.000561167	0.000821018	0.00184131	1	2096.71	2065.88	0.00250428	0.00061237	0.543482	0	0.0412594
C:\Users\marco\Documents\Kai\DimethylDIA\DIA_Quan\Proteome\061524_KAI_Nathaniel_DimethylDIA_EV_Proteome_Quan_DIA_R2_S1-A2_1_8186.d	061524_KAI_Nathaniel_DimethylDIA_EV_Proteome_Quan_DIA_R2_S1-A2_1_8186	Q9BXJ9	Q9BXJ9;A0A0B4J1W3	NAA15_HUMAN	NAA15	(Dimethyl-n-4)DLSDTVR	DLSDTVR	(Dimethyl-n-4)DLSDTVR2	2	0.00135726	0.00840343	0.00186916	0.000614628	0.000723066	0.000561167	0.000723589	0.00135726	1	6239.27	5658.04	0.00250428	0.00061237	0.653007	0	0.0078123
C:\Users\marco\Documents\Kai\DimethylDIA\DIA_Quan\Proteome\061524_KAI_Nathaniel_DimethylDIA_EV_Proteome_Quan_DIA_R3_S1-A3_1_8187.d	061524_KAI_Nathaniel_DimethylDIA_EV_Proteome_Quan_DIA_R3_S1-A3_1_8187	Q9BXJ9	Q9BXJ9;A0A0B4J1W3	NAA15_HUMAN	NAA15	(Dimethyl-n-4)DLSDTVR	DLSDTVR	(Dimethyl-n-4)DLSDTVR2	2	0.00195695	0.0120116	0.00186916	0.000625	0.000751315	0.000561167	0.00075188	0.00195695	1	5657.03	5234.5	0.00250428	0.00061237	0.77473	0	0.00292739
C:\Users\marco\Documents\Kai\DimethylDIA\DIA_Quan\Proteome\061524_KAI_Nathaniel_DimethylDIA_EV_Proteome_Quan_DIA_R1_S1-A1_1_8185.d	061524_KAI_Nathaniel_DimethylDIA_EV_Proteome_Quan_DIA_R1_S1-A1_1_8185	Q9BXJ9	Q9BXJ9;A0A0B4J1W3	NAA15_HUMAN	NAA15	(Dimethyl-n-8)DLSDTVR	DLSDTVR	(Dimethyl-n-8)DLSDTVR2	2	0.00184131	0.00609942	0.00186916	0.00066313	0.000701262	0.000561167	0.000701754	0	1	9400.21	9261.98	0.00250428	0.00061237	0.694348	0	0.0010048
C:\Users\marco\Documents\Kai\DimethylDIA\DIA_Quan\Proteome\061524_KAI_Nathaniel_DimethylDIA_EV_Proteome_Quan_DIA_R2_S1-A2_1_8186.d	061524_KAI_Nathaniel_DimethylDIA_EV_Proteome_Quan_DIA_R2_S1-A2_1_8186	Q9BXJ9	Q9BXJ9;A0A0B4J1W3	NAA15_HUMAN	NAA15	(Dimethyl-n-8)DLSDTVR	DLSDTVR	(Dimethyl-n-8)DLSDTVR2	2	0.00135726	0.00840343	0.00186916	0.000614628	0.000635324	0.000561167	0.000635728	0	1	11198.7	10155.5	0.00250428	0.00061237	0.684325	0	0.00133408
C:\Users\marco\Documents\Kai\DimethylDIA\DIA_Quan\Proteome\061524_KAI_Nathaniel_DimethylDIA_EV_Proteome_Quan_DIA_R3_S1-A3_1_8187.d	061524_KAI_Nathaniel_DimethylDIA_EV_Proteome_Quan_DIA_R3_S1-A3_1_8187	Q9BXJ9	Q9BXJ9;A0A0B4J1W3	NAA15_HUMAN	NAA15	(Dimethyl-n-8)DLSDTVR	DLSDTVR	(Dimethyl-n-8)DLSDTVR2	2	0.00195695	0.0120116	0.00186916	0.000625	0.000650195	0.000561167	0.000650618	0	1	13389.9	12389.8	0.00250428	0.00061237	0.842563	0	0.00104353
C:\Users\marco\Documents\Kai\DimethylDIA\DIA_Quan\Proteome\061524_KAI_Nathaniel_DimethylDIA_EV_Proteome_Quan_DIA_R1_S1-A1_1_8185.d	061524_KAI_Nathaniel_DimethylDIA_EV_Proteome_Quan_DIA_R1_S1-A1_1_8185	Q15149	Q15149;H0YDN1	PLEC_HUMAN	PLEC	(Dimethyl-n-0)DLSELGSVR	DLSELGSVR	(Dimethyl-n-0)DLSELGSVR2	2	0.000378453	0.00321873	0.000227972	0.00066313	0.00125628	0.000561167	0.00125786	0.000378453	1	7258.19	6903.8	0.000237812	0.00061237	0.639687	0	0.0912668
C:\Users\marco\Documents\Kai\DimethylDIA\DIA_Quan\Proteome\061524_KAI_Nathaniel_DimethylDIA_EV_Proteome_Quan_DIA_R2_S1-A2_1_8186.d	061524_KAI_Nathaniel_DimethylDIA_EV_Proteome_Quan_DIA_R2_S1-A2_1_8186	Q15149	Q15149;H0YDN1	PLEC_HUMAN	PLEC	(Dimethyl-n-0)DLSELGSVR	DLSELGSVR	(Dimethyl-n-0)DLSELGSVR2	2	0.000315209	0.000391712	0.000227972	0.000614628	0.00103199	0.000561167	0.00103306	0.000315209	1	5454.14	5054.3	0.000237812	0.00061237	0.814228	0	0.0114814
C:\Users\marco\Documents\Kai\DimethylDIA\DIA_Quan\Proteome\061524_KAI_Nathaniel_DimethylDIA_EV_Proteome_Quan_DIA_R3_S1-A3_1_8187.d	061524_KAI_Nathaniel_DimethylDIA_EV_Proteome_Quan_DIA_R3_S1-A3_1_8187	Q15149	Q15149;H0YDN1	PLEC_HUMAN	PLEC	(Dimethyl-n-0)DLSELGSVR	DLSELGSVR	(Dimethyl-n-0)DLSELGSVR2	2	0.000227972	0.000337888	0.000227972	0.000625	0.00102354	0.000561167	0.00102459	0.000227972	1	6534.17	6114.68	0.000237812	0.00061237	0.403292	0	0.0739251
C:\Users\marco\Documents\Kai\DimethylDIA\DIA_Quan\Proteome\061524_KAI_Nathaniel_DimethylDIA_EV_Proteome_Quan_DIA_R1_S1-A1_1_8185.d	061524_KAI_Nathaniel_DimethylDIA_EV_Proteome_Quan_DIA_R1_S1-A1_1_8185	Q15149	Q15149;H0YDN1	PLEC_HUMAN	PLEC	(Dimethyl-n-4)DLSELGSVR	DLSELGSVR	(Dimethyl-n-4)DLSELGSVR2	2	0.000378453	0.00321873	0.000227972	0.00066313	0.000820345	0.000561167	0.000821018	0.000378453	1	12730.7	12109.1	0.000237812	0.00061237	0.83052	0	0.00243465
C:\Users\marco\Documents\Kai\DimethylDIA\DIA_Quan\Proteome\061524_KAI_Nathaniel_DimethylDIA_EV_Proteome_Quan_DIA_R2_S1-A2_1_8186.d	061524_KAI_Nathaniel_DimethylDIA_EV_Proteome_Quan_DIA_R2_S1-A2_1_8186	Q15149	Q15149;H0YDN1	PLEC_HUMAN	PLEC	(Dimethyl-n-4)DLSELGSVR	DLSELGSVR	(Dimethyl-n-4)DLSELGSVR2	2	0.000315209	0.000391712	0.000227972	0.000614628	0.000723066	0.000561167	0.000723589	0.000315209	1	13038.9	12118.5	0.000237812	0.00061237	0.805265	0	0.00202916
C:\Users\marco\Documents\Kai\DimethylDIA\DIA_Quan\Proteome\061524_KAI_Nathaniel_DimethylDIA_EV_Proteome_Quan_DIA_R3_S1-A3_1_8187.d	061524_KAI_Nathaniel_DimethylDIA_EV_Proteome_Quan_DIA_R3_S1-A3_1_8187	Q15149	Q15149;H0YDN1	PLEC_HUMAN	PLEC	(Dimethyl-n-4)DLSELGSVR	DLSELGSVR	(Dimethyl-n-4)DLSELGSVR2	2	0.000227972	0.000337888	0.000227972	0.000625	0.000751315	0.000561167	0.00075188	0.000227972	1	11523.7	10783.9	0.000237812	0.00061237	0.828276	0	0.00178053
C:\Users\marco\Documents\Kai\DimethylDIA\DIA_Quan\Proteome\061524_KAI_Nathaniel_DimethylDIA_EV_Proteome_Quan_DIA_R1_S1-A1_1_8185.d	061524_KAI_Nathaniel_DimethylDIA_EV_Proteome_Quan_DIA_R1_S1-A1_1_8185	Q15149	Q15149;H0YDN1	PLEC_HUMAN	PLEC	(Dimethyl-n-8)DLSELGSVR	DLSELGSVR	(Dimethyl-n-8)DLSELGSVR2	2	0.000378453	0.00321873	0.000227972	0.00066313	0.000701262	0.000561167	0.000701754	0	1	14841.1	14116.5	0.000237812	0.00061237	0.926273	0	0.000624519
C:\Users\marco\Documents\Kai\DimethylDIA\DIA_Quan\Proteome\061524_KAI_Nathaniel_DimethylDIA_EV_Proteome_Quan_DIA_R2_S1-A2_1_8186.d	061524_KAI_Nathaniel_DimethylDIA_EV_Proteome_Quan_DIA_R2_S1-A2_1_8186	Q15149	Q15149;H0YDN1	PLEC_HUMAN	PLEC	(Dimethyl-n-8)DLSELGSVR	DLSELGSVR	(Dimethyl-n-8)DLSELGSVR2	2	0.000315209	0.000391712	0.000227972	0.000614628	0.000635324	0.000561167	0.000635728	0	1	19849.2	18394.1	0.000237812	0.00061237	0.949627	0	0.000320697
C:\Users\marco\Documents\Kai\DimethylDIA\DIA_Quan\Proteome\061524_KAI_Nathaniel_DimethylDIA_EV_Proteome_Quan_DIA_R3_S1-A3_1_8187.d	061524_KAI_Nathaniel_DimethylDIA_EV_Proteome_Quan_DIA_R3_S1-A3_1_8187	Q15149	Q15149;H0YDN1	PLEC_HUMAN	PLEC	(Dimethyl-n-8)DLSELGSVR	DLSELGSVR	(Dimethyl-n-8)DLSELGSVR2	2	0.000227972	0.000337888	0.000227972	0.000625	0.000650195	0.000561167	0.000650618	0	1	16710.3	15637.5	0.000237812	0.00061237	0.936167	0	0.000111974
C:\Users\marco\Documents\Kai\DimethylDIA\DIA_Quan\Proteome\061524_KAI_Nathaniel_DimethylDIA_EV_Proteome_Quan_DIA_R1_S1-A1_1_8185.d	061524_KAI_Nathaniel_DimethylDIA_EV_Proteome_Quan_DIA_R1_S1-A1_1_8185	Q32P28	Q32P28;E2QRI1	P3H1_HUMAN	P3H1	(Dimethyl-n-0)DLSFFGGLLR	DLSFFGGLLR	(Dimethyl-n-0)DLSFFGGLLR2	2	0.0007503	0.00278688	0.000227972	0.00066313	0.00283889	0.000561167	0.00284091	0.0007503	1	2331.07	1818.77	0.000237812	0.00061237	0.333605	0	0.125807
C:\Users\marco\Documents\Kai\DimethylDIA\DIA_Quan\Proteome\061524_KAI_Nathaniel_DimethylDIA_EV_Proteome_Quan_DIA_R2_S1-A2_1_8186.d	061524_KAI_Nathaniel_DimethylDIA_EV_Proteome_Quan_DIA_R2_S1-A2_1_8186	Q32P28	Q32P28;E2QRI1	P3H1_HUMAN	P3H1	(Dimethyl-n-0)DLSFFGGLLR	DLSFFGGLLR	(Dimethyl-n-0)DLSFFGGLLR2	2	0.000574988	0.00213032	0.000227972	0.000614628	0.0270408	0.000561167	0.0270684	0.000574988	1	1225.03	870.094	0.000237812	0.00061237	0.130899	0	1
C:\Users\marco\Documents\Kai\DimethylDIA\DIA_Quan\Proteome\061524_KAI_Nathaniel_DimethylDIA_EV_Proteome_Quan_DIA_R3_S1-A3_1_8187.d	061524_KAI_Nathaniel_DimethylDIA_EV_Proteome_Quan_DIA_R3_S1-A3_1_8187	Q32P28	Q32P28;E2QRI1	P3H1_HUMAN	P3H1	(Dimethyl-n-0)DLSFFGGLLR	DLSFFGGLLR	(Dimethyl-n-0)DLSFFGGLLR2	2	0.000227972	0.000337888	0.000227972	0.000625	0.008726	0.000561167	0.00815376	0.000227972	1	2216.07	1813.55	0.000237812	0.00061237	0.787105	0	0.0249202
C:\Users\marco\Documents\Kai\DimethylDIA\DIA_Quan\Proteome\061524_KAI_Nathaniel_DimethylDIA_EV_Proteome_Quan_DIA_R1_S1-A1_1_8185.d	061524_KAI_Nathaniel_DimethylDIA_EV_Proteome_Quan_DIA_R1_S1-A1_1_8185	Q32P28	Q32P28;E2QRI1	P3H1_HUMAN	P3H1	(Dimethyl-n-4)DLSFFGGLLR	DLSFFGGLLR	(Dimethyl-n-4)DLSFFGGLLR2	2	0.0007503	0.00278688	0.000227972	0.00066313	0.00115674	0.000561167	0.00115808	0	1	4057.11	3165.47	0.000237812	0.00061237	0	0.830339	0.0200077
C:\Users\marco\Documents\Kai\DimethylDIA\DIA_Quan\Proteome\061524_KAI_Nathaniel_DimethylDIA_EV_Proteome_Quan_DIA_R2_S1-A2_1_8186.d	061524_KAI_Nathaniel_DimethylDIA_EV_Proteome_Quan_DIA_R2_S1-A2_1_8186	Q32P28	Q32P28;E2QRI1	P3H1_HUMAN	P3H1	(Dimethyl-n-4)DLSFFGGLLR	DLSFFGGLLR	(Dimethyl-n-4)DLSFFGGLLR2	2	0.000574988	0.00213032	0.000227972	0.000614628	0.000723066	0.000561167	0.000723589	0.000574988	1	1037.03	736.562	0.000237812	0.00061237	0.0674806	0.114976	1
C:\Users\marco\Documents\Kai\DimethylDIA\DIA_Quan\Proteome\061524_KAI_Nathaniel_DimethylDIA_EV_Proteome_Quan_DIA_R3_S1-A3_1_8187.d	061524_KAI_Nathaniel_DimethylDIA_EV_Proteome_Quan_DIA_R3_S1-A3_1_8187	Q32P28	Q32P28;E2QRI1	P3H1_HUMAN	P3H1	(Dimethyl-n-4)DLSFFGGLLR	DLSFFGGLLR	(Dimethyl-n-4)DLSFFGGLLR2	2	0.000227972	0.000337888	0.000227972	0.000625	0.000751315	0.000561167	0.00075188	0.000227972	1	2873.08	2351.22	0.000237812	0.00061237	0.384637	0	0.0459575
C:\Users\marco\Documents\Kai\DimethylDIA\DIA_Quan\Proteome\061524_KAI_Nathaniel_DimethylDIA_EV_Proteome_Quan_DIA_R1_S1-A1_1_8185.d	061524_KAI_Nathaniel_DimethylDIA_EV_Proteome_Quan_DIA_R1_S1-A1_1_8185	Q32P28	Q32P28;E2QRI1	P3H1_HUMAN	P3H1	(Dimethyl-n-8)DLSFFGGLLR	DLSFFGGLLR	(Dimethyl-n-8)DLSFFGGLLR2	2	0.0007503	0.00278688	0.000227972	0.00066313	0.000701262	0.000561167	0.000701754	0.0007503	1	4641.45	3621.4	0.000237812	0.00061237	0.235308	0.18963	0.02023
C:\Users\marco\Documents\Kai\DimethylDIA\DIA_Quan\Proteome\061524_KAI_Nathaniel_DimethylDIA_EV_Proteome_Quan_DIA_R2_S1-A2_1_8186.d	061524_KAI_Nathaniel_DimethylDIA_EV_Proteome_Quan_DIA_R2_S1-A2_1_8186	Q32P28	Q32P28;E2QRI1	P3H1_HUMAN	P3H1	(Dimethyl-n-8)DLSFFGGLLR	DLSFFGGLLR	(Dimethyl-n-8)DLSFFGGLLR2	2	0.000574988	0.00213032	0.000227972	0.000614628	0.000635324	0.000561167	0.000635728	0	1	3224.11	2289.96	0.000237812	0.00061237	0.313775	0.0486082	0.00318545
C:\Users\marco\Documents\Kai\DimethylDIA\DIA_Quan\Proteome\061524_KAI_Nathaniel_DimethylDIA_EV_Proteome_Quan_DIA_R3_S1-A3_1_8187.d	061524_KAI_Nathaniel_DimethylDIA_EV_Proteome_Quan_DIA_R3_S1-A3_1_8187	Q32P28	Q32P28;E2QRI1	P3H1_HUMAN	P3H1	(Dimethyl-n-8)DLSFFGGLLR	DLSFFGGLLR	(Dimethyl-n-8)DLSFFGGLLR2	2	0.000227972	0.000337888	0.000227972	0.000625	0.000650195	0.000561167	0.000650618	0	1	3742.97	3063.12	0.000237812	0.00061237	0.592738	0.436026	0.000111974
C:\Users\marco\Documents\Kai\DimethylDIA\DIA_Quan\Proteome\061524_KAI_Nathaniel_DimethylDIA_EV_Proteome_Quan_DIA_R1_S1-A1_1_8185.d	061524_KAI_Nathaniel_DimethylDIA_EV_Proteome_Quan_DIA_R1_S1-A1_1_8185	Q10570	Q10570	CPSF1_HUMAN	CPSF1	(Dimethyl-n-0)DLSGMFTTESR	DLSGMFTTESR	(Dimethyl-n-0)DLSGMFTTESR2	2	0.000131337	0.000259791	0.000107653	0.00066313	0.00177462	0.000561167	0.0017762	0.000131337	1	1317.31	1359.61	0.000237812	0.00061237	0.577001	0.00239258	0.1328
C:\Users\marco\Documents\Kai\DimethylDIA\DIA_Quan\Proteome\061524_KAI_Nathaniel_DimethylDIA_EV_Proteome_Quan_DIA_R2_S1-A2_1_8186.d	061524_KAI_Nathaniel_DimethylDIA_EV_Proteome_Quan_DIA_R2_S1-A2_1_8186	Q10570	Q10570	CPSF1_HUMAN	CPSF1	(Dimethyl-n-0)DLSGMFTTESR	DLSGMFTTESR	(Dimethyl-n-0)DLSGMFTTESR2	2	2.45224e-05	2.45224e-05	0.000107653	0.000614628	0.00103199	0.000561167	0.00103306	8.18197e-05	1	2229.25	1911.87	0.000237812	0.00061237	0.7786	0	0.00865404
C:\Users\marco\Documents\Kai\DimethylDIA\DIA_Quan\Proteome\061524_KAI_Nathaniel_DimethylDIA_EV_Proteome_Quan_DIA_R3_S1-A3_1_8187.d	061524_KAI_Nathaniel_DimethylDIA_EV_Proteome_Quan_DIA_R3_S1-A3_1_8187	Q10570	Q10570	CPSF1_HUMAN	CPSF1	(Dimethyl-n-0)DLSGMFTTESR	DLSGMFTTESR	(Dimethyl-n-0)DLSGMFTTESR2	2	0.000227972	0.000337888	0.000107653	0.000625	0.00149813	0.000561167	0.00150038	0.000227972	1	2522.79	2191.12	0.000237812	0.00061237	0.777805	0.0103415	0.0438984
C:\Users\marco\Documents\Kai\DimethylDIA\DIA_Quan\Proteome\061524_KAI_Nathaniel_DimethylDIA_EV_Proteome_Quan_DIA_R1_S1-A1_1_8185.d	061524_KAI_Nathaniel_DimethylDIA_EV_Proteome_Quan_DIA_R1_S1-A1_1_8185	Q10570	Q10570	CPSF1_HUMAN	CPSF1	(Dimethyl-n-4)DLSGMFTTESR	DLSGMFTTESR	(Dimethyl-n-4)DLSGMFTTESR2	2	0.000131337	0.000259791	0.000107653	0.00066313	0.000820345	0.000561167	0.000821018	0.000131337	1	1371.02	1415.05	0.000237812	0.00061237	0.58418	0.000150046	0.0378445
C:\Users\marco\Documents\Kai\DimethylDIA\DIA_Quan\Proteome\061524_KAI_Nathaniel_DimethylDIA_EV_Proteome_Quan_DIA_R2_S1-A2_1_8186.d	061524_KAI_Nathaniel_DimethylDIA_EV_Proteome_Quan_DIA_R2_S1-A2_1_8186	Q10570	Q10570	CPSF1_HUMAN	CPSF1	(Dimethyl-n-4)DLSGMFTTESR	DLSGMFTTESR	(Dimethyl-n-4)DLSGMFTTESR2	2	2.45224e-05	2.45224e-05	0.000107653	0.000614628	0.000723066	0.000561167	0.000723589	0	1	3377.76	2896.86	0.000237812	0.00061237	0.857503	0.0334406	0.000703258
C:\Users\marco\Documents\Kai\DimethylDIA\DIA_Quan\Proteome\061524_KAI_Nathaniel_DimethylDIA_EV_Proteome_Quan_DIA_R3_S1-A3_1_8187.d	061524_KAI_Nathaniel_DimethylDIA_EV_Proteome_Quan_DIA_R3_S1-A3_1_8187	Q10570	Q10570	CPSF1_HUMAN	CPSF1	(Dimethyl-n-4)DLSGMFTTESR	DLSGMFTTESR	(Dimethyl-n-4)DLSGMFTTESR2	2	0.000227972	0.000337888	0.000107653	0.000625	0.000751315	0.000561167	0.00075188	0.000227972	1	4391.45	3814.11	0.000237812	0.00061237	0.886034	0.577343	5.12473e-05
C:\Users\marco\Documents\Kai\DimethylDIA\DIA_Quan\Proteome\061524_KAI_Nathaniel_DimethylDIA_EV_Proteome_Quan_DIA_R1_S1-A1_1_8185.d	061524_KAI_Nathaniel_DimethylDIA_EV_Proteome_Quan_DIA_R1_S1-A1_1_8185	Q10570	Q10570	CPSF1_HUMAN	CPSF1	(Dimethyl-n-8)DLSGMFTTESR	DLSGMFTTESR	(Dimethyl-n-8)DLSGMFTTESR2	2	0.000131337	0.000259791	0.000107653	0.00066313	0.000701262	0.000561167	0.000701754	0	1	6189.57	6388.32	0.000237812	0.00061237	0.821321	0.28957	2.51702e-05
C:\Users\marco\Documents\Kai\DimethylDIA\DIA_Quan\Proteome\061524_KAI_Nathaniel_DimethylDIA_EV_Proteome_Quan_DIA_R2_S1-A2_1_8186.d	061524_KAI_Nathaniel_DimethylDIA_EV_Proteome_Quan_DIA_R2_S1-A2_1_8186	Q10570	Q10570	CPSF1_HUMAN	CPSF1	(Dimethyl-n-8)DLSGMFTTESR	DLSGMFTTESR	(Dimethyl-n-8)DLSGMFTTESR2	2	2.45224e-05	2.45224e-05	0.000107653	0.000614628	0.000635324	0.000561167	0.000635728	8.18197e-05	1	6155.92	5279.49	0.000237812	0.00061237	0.844591	0.0151322	0.000554495
C:\Users\marco\Documents\Kai\DimethylDIA\DIA_Quan\Proteome\061524_KAI_Nathaniel_DimethylDIA_EV_Proteome_Quan_DIA_R3_S1-A3_1_8187.d	061524_KAI_Nathaniel_DimethylDIA_EV_Proteome_Quan_DIA_R3_S1-A3_1_8187	Q10570	Q10570	CPSF1_HUMAN	CPSF1	(Dimethyl-n-8)DLSGMFTTESR	DLSGMFTTESR	(Dimethyl-n-8)DLSGMFTTESR2	2	0.000227972	0.000337888	0.000107653	0.000625	0.000650195	0.000561167	0.000650618	0	1	5354.3	4650.38	0.000237812	0.00061237	0.898177	0.112782	0.000551044
C:\Users\marco\Documents\Kai\DimethylDIA\DIA_Quan\Proteome\061524_KAI_Nathaniel_DimethylDIA_EV_Proteome_Quan_DIA_R1_S1-A1_1_8185.d	061524_KAI_Nathaniel_DimethylDIA_EV_Proteome_Quan_DIA_R1_S1-A1_1_8185	P12004	P12004	PCNA_HUMAN	PCNA	(Dimethyl-n-0)DLSHIGDAVVISC(Carbamidomethyl)AK(Dimethyl-K-0)	DLSHIGDAVVISCAK	(Dimethyl-n-0)DLSHIGDAVVISC(Carbamidomethyl)AK(Dimethyl-K-0)2	2	3.99606e-06	4.5439e-06	3.79287e-05	0.00066313	0.00125628	0.000561167	0.00125786	7.62718e-05	1	2540.38	2431.58	3.68642e-05	0.00061237	0.699264	1.18339	0.0033799
C:\Users\marco\Documents\Kai\DimethylDIA\DIA_Quan\Proteome\061524_KAI_Nathaniel_DimethylDIA_EV_Proteome_Quan_DIA_R2_S1-A2_1_8186.d	061524_KAI_Nathaniel_DimethylDIA_EV_Proteome_Quan_DIA_R2_S1-A2_1_8186	P12004	P12004	PCNA_HUMAN	PCNA	(Dimethyl-n-0)DLSHIGDAVVISC(Carbamidomethyl)AK(Dimethyl-K-0)	DLSHIGDAVVISCAK	(Dimethyl-n-0)DLSHIGDAVVISC(Carbamidomethyl)AK(Dimethyl-K-0)2	2	3.19669e-05	3.19669e-05	3.79287e-05	0.000614628	0.00103199	0.000561167	0.00103306	8.18197e-05	1	2203.53	1844.2	3.68642e-05	0.00061237	0	0.271438	1
C:\Users\marco\Documents\Kai\DimethylDIA\DIA_Quan\Proteome\061524_KAI_Nathaniel_DimethylDIA_EV_Proteome_Quan_DIA_R3_S1-A3_1_8187.d	061524_KAI_Nathaniel_DimethylDIA_EV_Proteome_Quan_DIA_R3_S1-A3_1_8187	P12004	P12004	PCNA_HUMAN	PCNA	(Dimethyl-n-0)DLSHIGDAVVISC(Carbamidomethyl)AK(Dimethyl-K-0)	DLSHIGDAVVISCAK	(Dimethyl-n-0)DLSHIGDAVVISC(Carbamidomethyl)AK(Dimethyl-K-0)2	2	0.000419757	0.000551743	3.79287e-05	0.000625	0.00102354	0.000561167	0.00102459	0.000419757	1	5066.46	4740.78	3.68642e-05	0.00061237	0.707724	1.89495	0.000161934
C:\Users\marco\Documents\Kai\DimethylDIA\DIA_Quan\Proteome\061524_KAI_Nathaniel_DimethylDIA_EV_Proteome_Quan_DIA_R1_S1-A1_1_8185.d	061524_KAI_Nathaniel_DimethylDIA_EV_Proteome_Quan_DIA_R1_S1-A1_1_8185	P12004	P12004	PCNA_HUMAN	PCNA	(Dimethyl-n-4)DLSHIGDAVVISC(Carbamidomethyl)AK(Dimethyl-K-4)	DLSHIGDAVVISCAK	(Dimethyl-n-4)DLSHIGDAVVISC(Carbamidomethyl)AK(Dimethyl-K-4)2	2	3.99606e-06	4.5439e-06	3.79287e-05	0.00066313	0.000820345	0.000561167	0.000821018	7.62718e-05	1	13371.5	12797.9	3.68642e-05	0.00061237	0.885414	2.23769	6.00913e-05
C:\Users\marco\Documents\Kai\DimethylDIA\DIA_Quan\Proteome\061524_KAI_Nathaniel_DimethylDIA_EV_Proteome_Quan_DIA_R2_S1-A2_1_8186.d	061524_KAI_Nathaniel_DimethylDIA_EV_Proteome_Quan_DIA_R2_S1-A2_1_8186	P12004	P12004	PCNA_HUMAN	PCNA	(Dimethyl-n-4)DLSHIGDAVVISC(Carbamidomethyl)AK(Dimethyl-K-4)	DLSHIGDAVVISCAK	(Dimethyl-n-4)DLSHIGDAVVISC(Carbamidomethyl)AK(Dimethyl-K-4)2	2	3.19669e-05	3.19669e-05	3.79287e-05	0.000614628	0.000723066	0.000561167	0.000723589	8.18197e-05	1	7903.93	6500.96	3.68642e-05	0.00061237	0.436727	0.478929	0.00814334
C:\Users\marco\Documents\Kai\DimethylDIA\DIA_Quan\Proteome\061524_KAI_Nathaniel_DimethylDIA_EV_Proteome_Quan_DIA_R3_S1-A3_1_8187.d	061524_KAI_Nathaniel_DimethylDIA_EV_Proteome_Quan_DIA_R3_S1-A3_1_8187	P12004	P12004	PCNA_HUMAN	PCNA	(Dimethyl-n-4)DLSHIGDAVVISC(Carbamidomethyl)AK(Dimethyl-K-4)	DLSHIGDAVVISCAK	(Dimethyl-n-4)DLSHIGDAVVISC(Carbamidomethyl)AK(Dimethyl-K-4)2	2	0.000419757	0.000551743	3.79287e-05	0.000625	0.000751315	0.000561167	0.00075188	0.000419757	1	7446.42	7233.46	3.68642e-05	0.00061237	0.837325	1.69079	5.12473e-05
C:\Users\marco\Documents\Kai\DimethylDIA\DIA_Quan\Proteome\061524_KAI_Nathaniel_DimethylDIA_EV_Proteome_Quan_DIA_R1_S1-A1_1_8185.d	061524_KAI_Nathaniel_DimethylDIA_EV_Proteome_Quan_DIA_R1_S1-A1_1_8185	P12004	P12004	PCNA_HUMAN	PCNA	(Dimethyl-n-8)DLSHIGDAVVISC(Carbamidomethyl)AK(Dimethyl-K-8)	DLSHIGDAVVISCAK	(Dimethyl-n-8)DLSHIGDAVVISC(Carbamidomethyl)AK(Dimethyl-K-8)2	2	3.99606e-06	4.5439e-06	3.79287e-05	0.00066313	0.000701262	0.000561167	0.000701754	7.62718e-05	1	28760.5	27526.7	3.68642e-05	0.00061237	0.931221	1.67117	2.51702e-05
C:\Users\marco\Documents\Kai\DimethylDIA\DIA_Quan\Proteome\061524_KAI_Nathaniel_DimethylDIA_EV_Proteome_Quan_DIA_R2_S1-A2_1_8186.d	061524_KAI_Nathaniel_DimethylDIA_EV_Proteome_Quan_DIA_R2_S1-A2_1_8186	P12004	P12004	PCNA_HUMAN	PCNA	(Dimethyl-n-8)DLSHIGDAVVISC(Carbamidomethyl)AK(Dimethyl-K-8)	DLSHIGDAVVISCAK	(Dimethyl-n-8)DLSHIGDAVVISC(Carbamidomethyl)AK(Dimethyl-K-8)2	2	3.19669e-05	3.19669e-05	3.79287e-05	0.000614628	0.000635324	0.000561167	0.000635728	8.18197e-05	1	23886.1	19463.6	3.68642e-05	0.00061237	0.77973	0.616989	0.000165371
C:\Users\marco\Documents\Kai\DimethylDIA\DIA_Quan\Proteome\061524_KAI_Nathaniel_DimethylDIA_EV_Proteome_Quan_DIA_R3_S1-A3_1_8187.d	061524_KAI_Nathaniel_DimethylDIA_EV_Proteome_Quan_DIA_R3_S1-A3_1_8187	P12004	P12004	PCNA_HUMAN	PCNA	(Dimethyl-n-8)DLSHIGDAVVISC(Carbamidomethyl)AK(Dimethyl-K-8)	DLSHIGDAVVISCAK	(Dimethyl-n-8)DLSHIGDAVVISC(Carbamidomethyl)AK(Dimethyl-K-8)2	2	0.000419757	0.000551743	3.79287e-05	0.000625	0.000650195	0.000561167	0.000650618	0.000419757	1	19710.4	19101.4	3.68642e-05	0.00061237	0.919962	2.29762	2.07008e-05
C:\Users\marco\Documents\Kai\DimethylDIA\DIA_Quan\Proteome\061524_KAI_Nathaniel_DimethylDIA_EV_Proteome_Quan_DIA_R1_S1-A1_1_8185.d	061524_KAI_Nathaniel_DimethylDIA_EV_Proteome_Quan_DIA_R1_S1-A1_1_8185	P12004	P12004	PCNA_HUMAN	PCNA	(Dimethyl-n-0)DLSHIGDAVVISC(Carbamidomethyl)AK(Dimethyl-K-0)	DLSHIGDAVVISCAK	(Dimethyl-n-0)DLSHIGDAVVISC(Carbamidomethyl)AK(Dimethyl-K-0)3	3	3.99606e-06	4.5439e-06	3.99606e-06	0.00066313	0.00125628	0.000561167	0.00125786	0	1	17514.7	16763.8	5.41826e-06	0.00061237	0.957125	2.96382	0.000194496
C:\Users\marco\Documents\Kai\DimethylDIA\DIA_Quan\Proteome\061524_KAI_Nathaniel_DimethylDIA_EV_Proteome_Quan_DIA_R2_S1-A2_1_8186.d	061524_KAI_Nathaniel_DimethylDIA_EV_Proteome_Quan_DIA_R2_S1-A2_1_8186	P12004	P12004	PCNA_HUMAN	PCNA	(Dimethyl-n-0)DLSHIGDAVVISC(Carbamidomethyl)AK(Dimethyl-K-0)	DLSHIGDAVVISCAK	(Dimethyl-n-0)DLSHIGDAVVISC(Carbamidomethyl)AK(Dimethyl-K-0)3	3	3.19669e-05	3.19669e-05	3.99606e-06	0.000614628	0.00103199	0.000561167	0.00103306	0	1	18093.4	14773.6	5.41826e-06	0.00061237	0.858924	4.1458	0.000169542
C:\Users\marco\Documents\Kai\DimethylDIA\DIA_Quan\Proteome\061524_KAI_Nathaniel_DimethylDIA_EV_Proteome_Quan_DIA_R3_S1-A3_1_8187.d	061524_KAI_Nathaniel_DimethylDIA_EV_Proteome_Quan_DIA_R3_S1-A3_1_8187	P12004	P12004	PCNA_HUMAN	PCNA	(Dimethyl-n-0)DLSHIGDAVVISC(Carbamidomethyl)AK(Dimethyl-K-0)	DLSHIGDAVVISCAK	(Dimethyl-n-0)DLSHIGDAVVISC(Carbamidomethyl)AK(Dimethyl-K-0)3	3	0.000419757	0.000551743	3.99606e-06	0.000625	0.00102354	0.000561167	0.00102459	0.000419757	1	18257.8	17066.9	5.41826e-06	0.00061237	0.963207	5.02566	0.000161934
C:\Users\marco\Documents\Kai\DimethylDIA\DIA_Quan\Proteome\061524_KAI_Nathaniel_DimethylDIA_EV_Proteome_Quan_DIA_R1_S1-A1_1_8185.d	061524_KAI_Nathaniel_DimethylDIA_EV_Proteome_Quan_DIA_R1_S1-A1_1_8185	P12004	P12004	PCNA_HUMAN	PCNA	(Dimethyl-n-4)DLSHIGDAVVISC(Carbamidomethyl)AK(Dimethyl-K-4)	DLSHIGDAVVISCAK	(Dimethyl-n-4)DLSHIGDAVVISC(Carbamidomethyl)AK(Dimethyl-K-4)3	3	3.99606e-06	4.5439e-06	3.99606e-06	0.00066313	0.000820345	0.000561167	0.000821018	7.62718e-05	1	35350.4	33833.9	5.41826e-06	0.00061237	0.979022	4.86272	6.00913e-05
C:\Users\marco\Documents\Kai\DimethylDIA\DIA_Quan\Proteome\061524_KAI_Nathaniel_DimethylDIA_EV_Proteome_Quan_DIA_R2_S1-A2_1_8186.d	061524_KAI_Nathaniel_DimethylDIA_EV_Proteome_Quan_DIA_R2_S1-A2_1_8186	P12004	P12004	PCNA_HUMAN	PCNA	(Dimethyl-n-4)DLSHIGDAVVISC(Carbamidomethyl)AK(Dimethyl-K-4)	DLSHIGDAVVISCAK	(Dimethyl-n-4)DLSHIGDAVVISC(Carbamidomethyl)AK(Dimethyl-K-4)3	3	3.19669e-05	3.19669e-05	3.99606e-06	0.000614628	0.000723066	0.000561167	0.000723589	8.18197e-05	1	41881	34196.7	5.41826e-06	0.00061237	0.980405	5.32399	5.00762e-05
C:\Users\marco\Documents\Kai\DimethylDIA\DIA_Quan\Proteome\061524_KAI_Nathaniel_DimethylDIA_EV_Proteome_Quan_DIA_R3_S1-A3_1_8187.d	061524_KAI_Nathaniel_DimethylDIA_EV_Proteome_Quan_DIA_R3_S1-A3_1_8187	P12004	P12004	PCNA_HUMAN	PCNA	(Dimethyl-n-4)DLSHIGDAVVISC(Carbamidomethyl)AK(Dimethyl-K-4)	DLSHIGDAVVISCAK	(Dimethyl-n-4)DLSHIGDAVVISC(Carbamidomethyl)AK(Dimethyl-K-4)3	3	0.000419757	0.000551743	3.99606e-06	0.000625	0.000751315	0.000561167	0.00075188	0	1	38105	37015.2	5.41826e-06	0.00061237	0.972507	6.76428	5.12473e-05
C:\Users\marco\Documents\Kai\DimethylDIA\DIA_Quan\Proteome\061524_KAI_Nathaniel_DimethylDIA_EV_Proteome_Quan_DIA_R1_S1-A1_1_8185.d	061524_KAI_Nathaniel_DimethylDIA_EV_Proteome_Quan_DIA_R1_S1-A1_1_8185	P12004	P12004	PCNA_HUMAN	PCNA	(Dimethyl-n-8)DLSHIGDAVVISC(Carbamidomethyl)AK(Dimethyl-K-8)	DLSHIGDAVVISCAK	(Dimethyl-n-8)DLSHIGDAVVISC(Carbamidomethyl)AK(Dimethyl-K-8)3	3	3.99606e-06	4.5439e-06	3.99606e-06	0.00066313	0.000701262	0.000561167	0.000701754	7.62718e-05	1	59658.8	58993.2	5.41826e-06	0.00061237	0.976165	6.74062	2.51702e-05
C:\Users\marco\Documents\Kai\DimethylDIA\DIA_Quan\Proteome\061524_KAI_Nathaniel_DimethylDIA_EV_Proteome_Quan_DIA_R2_S1-A2_1_8186.d	061524_KAI_Nathaniel_DimethylDIA_EV_Proteome_Quan_DIA_R2_S1-A2_1_8186	P12004	P12004	PCNA_HUMAN	PCNA	(Dimethyl-n-8)DLSHIGDAVVISC(Carbamidomethyl)AK(Dimethyl-K-8)	DLSHIGDAVVISCAK	(Dimethyl-n-8)DLSHIGDAVVISC(Carbamidomethyl)AK(Dimethyl-K-8)3	3	3.19669e-05	3.19669e-05	3.99606e-06	0.000614628	0.000635324	0.000561167	0.000635728	8.18197e-05	1	73079.6	60172.7	5.41826e-06	0.00061237	0.974594	6.84912	2.03593e-05
C:\Users\marco\Documents\Kai\DimethylDIA\DIA_Quan\Proteome\061524_KAI_Nathaniel_DimethylDIA_EV_Proteome_Quan_DIA_R3_S1-A3_1_8187.d	061524_KAI_Nathaniel_DimethylDIA_EV_Proteome_Quan_DIA_R3_S1-A3_1_8187	P12004	P12004	PCNA_HUMAN	PCNA	(Dimethyl-n-8)DLSHIGDAVVISC(Carbamidomethyl)AK(Dimethyl-K-8)	DLSHIGDAVVISCAK	(Dimethyl-n-8)DLSHIGDAVVISC(Carbamidomethyl)AK(Dimethyl-K-8)3	3	0.000419757	0.000551743	3.99606e-06	0.000625	0.000650195	0.000561167	0.000650618	0.000419757	1	74029	71810.6	5.41826e-06	0.00061237	0.912286	6.84738	2.07008e-05
C:\Users\marco\Documents\Kai\DimethylDIA\DIA_Quan\Proteome\061524_KAI_Nathaniel_DimethylDIA_EV_Proteome_Quan_DIA_R1_S1-A1_1_8185.d	061524_KAI_Nathaniel_DimethylDIA_EV_Proteome_Quan_DIA_R1_S1-A1_1_8185	P16949	P16949;Q93045;E5RGX5;A2A2D0	STMN1_HUMAN	STMN1	(Dimethyl-n-0)DLSLEEIQK(Dimethyl-K-0)	DLSLEEIQK	(Dimethyl-n-0)DLSLEEIQK(Dimethyl-K-0)2	2	0.000182849	0.000341734	0.000182849	0.00066313	0.00125628	0.000561167	0.00125786	0.000182849	1	37788	38629.8	1.7213e-05	0.00061237	0.897998	1.58877	0.000194496
C:\Users\marco\Documents\Kai\DimethylDIA\DIA_Quan\Proteome\061524_KAI_Nathaniel_DimethylDIA_EV_Proteome_Quan_DIA_R2_S1-A2_1_8186.d	061524_KAI_Nathaniel_DimethylDIA_EV_Proteome_Quan_DIA_R2_S1-A2_1_8186	P16949	P16949;Q93045;E5RGX5;A2A2D0	STMN1_HUMAN	STMN1	(Dimethyl-n-0)DLSLEEIQK(Dimethyl-K-0)	DLSLEEIQK	(Dimethyl-n-0)DLSLEEIQK(Dimethyl-K-0)2	2	0.000614671	0.000614671	0.000182849	0.000614628	0.00103199	0.000561167	0.00103306	0	1	27070.1	23911.9	1.7213e-05	0.00061237	0.946665	2.14682	0.000169542
C:\Users\marco\Documents\Kai\DimethylDIA\DIA_Quan\Proteome\061524_KAI_Nathaniel_DimethylDIA_EV_Proteome_Quan_DIA_R3_S1-A3_1_8187.d	061524_KAI_Nathaniel_DimethylDIA_EV_Proteome_Quan_DIA_R3_S1-A3_1_8187	P16949	P16949;Q93045;E5RGX5;A2A2D0	STMN1_HUMAN	STMN1	(Dimethyl-n-0)DLSLEEIQK(Dimethyl-K-0)	DLSLEEIQK	(Dimethyl-n-0)DLSLEEIQK(Dimethyl-K-0)2	2	0.000419757	0.000551743	0.000182849	0.000625	0.00149813	0.000561167	0.00150038	0.000419757	1	32711.6	29600	1.7213e-05	0.00061237	0.981911	2.84331	0.000161934
C:\Users\marco\Documents\Kai\DimethylDIA\DIA_Quan\Proteome\061524_KAI_Nathaniel_DimethylDIA_EV_Proteome_Quan_DIA_R1_S1-A1_1_8185.d	061524_KAI_Nathaniel_DimethylDIA_EV_Proteome_Quan_DIA_R1_S1-A1_1_8185	P16949	P16949;Q93045;E5RGX5;A2A2D0	STMN1_HUMAN	STMN1	(Dimethyl-n-4)DLSLEEIQK(Dimethyl-K-4)	DLSLEEIQK	(Dimethyl-n-4)DLSLEEIQK(Dimethyl-K-4)2	2	0.000182849	0.000341734	0.000182849	0.00066313	0.000820345	0.000561167	0.000821018	0	1	45013.4	45592.9	1.7213e-05	0.00061237	0.973804	3.60353	6.00913e-05
C:\Users\marco\Documents\Kai\DimethylDIA\DIA_Quan\Proteome\061524_KAI_Nathaniel_DimethylDIA_EV_Proteome_Quan_DIA_R2_S1-A2_1_8186.d	061524_KAI_Nathaniel_DimethylDIA_EV_Proteome_Quan_DIA_R2_S1-A2_1_8186	P16949	P16949;Q93045;E5RGX5;A2A2D0	STMN1_HUMAN	STMN1	(Dimethyl-n-4)DLSLEEIQK(Dimethyl-K-4)	DLSLEEIQK	(Dimethyl-n-4)DLSLEEIQK(Dimethyl-K-4)2	2	0.000614671	0.000614671	0.000182849	0.000614628	0.000723066	0.000561167	0.000723589	0.000666489	1	42159.6	37396.2	1.7213e-05	0.00061237	0.973466	3.4011	5.00762e-05
C:\Users\marco\Documents\Kai\DimethylDIA\DIA_Quan\Proteome\061524_KAI_Nathaniel_DimethylDIA_EV_Proteome_Quan_DIA_R3_S1-A3_1_8187.d	061524_KAI_Nathaniel_DimethylDIA_EV_Proteome_Quan_DIA_R3_S1-A3_1_8187	P16949	P16949;Q93045;E5RGX5;A2A2D0	STMN1_HUMAN	STMN1	(Dimethyl-n-4)DLSLEEIQK(Dimethyl-K-4)	DLSLEEIQK	(Dimethyl-n-4)DLSLEEIQK(Dimethyl-K-4)2	2	0.000419757	0.000551743	0.000182849	0.000625	0.000751315	0.000561167	0.00075188	0	1	47423.6	43468.6	1.7213e-05	0.00061237	0.989323	4.51903	5.12473e-05
C:\Users\marco\Documents\Kai\DimethylDIA\DIA_Quan\Proteome\061524_KAI_Nathaniel_DimethylDIA_EV_Proteome_Quan_DIA_R1_S1-A1_1_8185.d	061524_KAI_Nathaniel_DimethylDIA_EV_Proteome_Quan_DIA_R1_S1-A1_1_8185	P16949	P16949;Q93045;E5RGX5;A2A2D0	STMN1_HUMAN	STMN1	(Dimethyl-n-8)DLSLEEIQK(Dimethyl-K-8)	DLSLEEIQK	(Dimethyl-n-8)DLSLEEIQK(Dimethyl-K-8)2	2	0.000182849	0.000341734	0.000182849	0.00066313	0.000701262	0.000561167	0.000701754	0.000182849	1	85387.6	86235.2	1.7213e-05	0.00061237	0.990643	4.69564	2.51702e-05
C:\Users\marco\Documents\Kai\DimethylDIA\DIA_Quan\Proteome\061524_KAI_Nathaniel_DimethylDIA_EV_Proteome_Quan_DIA_R2_S1-A2_1_8186.d	061524_KAI_Nathaniel_DimethylDIA_EV_Proteome_Quan_DIA_R2_S1-A2_1_8186	P16949	P16949;Q93045;E5RGX5;A2A2D0	STMN1_HUMAN	STMN1	(Dimethyl-n-8)DLSLEEIQK(Dimethyl-K-8)	DLSLEEIQK	(Dimethyl-n-8)DLSLEEIQK(Dimethyl-K-8)2	2	0.000614671	0.000614671	0.000182849	0.000614628	0.000635324	0.000561167	0.000635728	0.000666489	1	72742.5	64523.7	1.7213e-05	0.00061237	0.982565	4.39569	2.03593e-05
C:\Users\marco\Documents\Kai\DimethylDIA\DIA_Quan\Proteome\061524_KAI_Nathaniel_DimethylDIA_EV_Proteome_Quan_DIA_R3_S1-A3_1_8187.d	061524_KAI_Nathaniel_DimethylDIA_EV_Proteome_Quan_DIA_R3_S1-A3_1_8187	P16949	P16949;Q93045;E5RGX5;A2A2D0	STMN1_HUMAN	STMN1	(Dimethyl-n-8)DLSLEEIQK(Dimethyl-K-8)	DLSLEEIQK	(Dimethyl-n-8)DLSLEEIQK(Dimethyl-K-8)2	2	0.000419757	0.000551743	0.000182849	0.000625	0.000650195	0.000561167	0.000650618	0.000419757	1	106525	97276.7	1.7213e-05	0.00061237	0.979161	4.53794	2.07008e-05
C:\Users\marco\Documents\Kai\DimethylDIA\DIA_Quan\Proteome\061524_KAI_Nathaniel_DimethylDIA_EV_Proteome_Quan_DIA_R1_S1-A1_1_8185.d	061524_KAI_Nathaniel_DimethylDIA_EV_Proteome_Quan_DIA_R1_S1-A1_1_8185	Q9BXJ9	Q6N069;Q9BXJ9;A0A0B4J1W3	NAA15_HUMAN	NAA15	(Dimethyl-n-0)DLSLLQIQM(Oxidation)R	DLSLLQIQMR	(Dimethyl-n-0)DLSLLQIQM(Oxidation)R2	2	0.000504965	0.00278688	0.0013077	0.00066313	0.00125628	0.000561167	0.00125786	0.000504965	1	6880.24	6428.42	0.00177947	0.00061237	0.58447	0	0.101258
C:\Users\marco\Documents\Kai\DimethylDIA\DIA_Quan\Proteome\061524_KAI_Nathaniel_DimethylDIA_EV_Proteome_Quan_DIA_R2_S1-A2_1_8186.d	061524_KAI_Nathaniel_DimethylDIA_EV_Proteome_Quan_DIA_R2_S1-A2_1_8186	Q9BXJ9	Q6N069;Q9BXJ9;A0A0B4J1W3	NAA15_HUMAN	NAA15	(Dimethyl-n-0)DLSLLQIQM(Oxidation)R	DLSLLQIQMR	(Dimethyl-n-0)DLSLLQIQM(Oxidation)R2	2	0.00059755	0.00136131	0.0013077	0.000614628	0.00103199	0.000561167	0.00103306	0.00059755	1	6805.22	5997.68	0.00177947	0.00061237	0.517455	4.65005e-05	0.0708871
C:\Users\marco\Documents\Kai\DimethylDIA\DIA_Quan\Proteome\061524_KAI_Nathaniel_DimethylDIA_EV_Proteome_Quan_DIA_R3_S1-A3_1_8187.d	061524_KAI_Nathaniel_DimethylDIA_EV_Proteome_Quan_DIA_R3_S1-A3_1_8187	Q9BXJ9	Q6N069;Q9BXJ9;A0A0B4J1W3	NAA15_HUMAN	NAA15	(Dimethyl-n-0)DLSLLQIQM(Oxidation)R	DLSLLQIQMR	(Dimethyl-n-0)DLSLLQIQM(Oxidation)R2	2	0.000227972	0.000337888	0.0013077	0.000625	0.00102354	0.000561167	0.00102459	0.000227972	1	7354.24	6879.76	0.00177947	0.00061237	0.489584	0.00122651	0.0258591
C:\Users\marco\Documents\Kai\DimethylDIA\DIA_Quan\Proteome\061524_KAI_Nathaniel_DimethylDIA_EV_Proteome_Quan_DIA_R1_S1-A1_1_8185.d	061524_KAI_Nathaniel_DimethylDIA_EV_Proteome_Quan_DIA_R1_S1-A1_1_8185	Q9BXJ9	Q6N069;Q9BXJ9;A0A0B4J1W3	NAA15_HUMAN	NAA15	(Dimethyl-n-4)DLSLLQIQM(Oxidation)R	DLSLLQIQMR	(Dimethyl-n-4)DLSLLQIQM(Oxidation)R2	2	0.000504965	0.00278688	0.0013077	0.00066313	0.000820345	0.000561167	0.000821018	0	1	7147.08	6681.28	0.00177947	0.00061237	0.675699	0.104912	0.00181555
C:\Users\marco\Documents\Kai\DimethylDIA\DIA_Quan\Proteome\061524_KAI_Nathaniel_DimethylDIA_EV_Proteome_Quan_DIA_R2_S1-A2_1_8186.d	061524_KAI_Nathaniel_DimethylDIA_EV_Proteome_Quan_DIA_R2_S1-A2_1_8186	Q9BXJ9	Q6N069;Q9BXJ9;A0A0B4J1W3	NAA15_HUMAN	NAA15	(Dimethyl-n-4)DLSLLQIQM(Oxidation)R	DLSLLQIQMR	(Dimethyl-n-4)DLSLLQIQM(Oxidation)R2	2	0.00059755	0.00136131	0.0013077	0.000614628	0.000723066	0.000561167	0.000723589	0	1	8874.15	7821.11	0.00177947	0.00061237	0.65494	0.218951	0.00445537
C:\Users\marco\Documents\Kai\DimethylDIA\DIA_Quan\Proteome\061524_KAI_Nathaniel_DimethylDIA_EV_Proteome_Quan_DIA_R3_S1-A3_1_8187.d	061524_KAI_Nathaniel_DimethylDIA_EV_Proteome_Quan_DIA_R3_S1-A3_1_8187	Q9BXJ9	Q6N069;Q9BXJ9;A0A0B4J1W3	NAA15_HUMAN	NAA15	(Dimethyl-n-4)DLSLLQIQM(Oxidation)R	DLSLLQIQMR	(Dimethyl-n-4)DLSLLQIQM(Oxidation)R2	2	0.000227972	0.000337888	0.0013077	0.000625	0.000751315	0.000561167	0.00075188	0.000227972	1	12136.3	11353.2	0.00177947	0.00061237	0.446277	0.101972	0.0120953
C:\Users\marco\Documents\Kai\DimethylDIA\DIA_Quan\Proteome\061524_KAI_Nathaniel_DimethylDIA_EV_Proteome_Quan_DIA_R1_S1-A1_1_8185.d	061524_KAI_Nathaniel_DimethylDIA_EV_Proteome_Quan_DIA_R1_S1-A1_1_8185	Q9BXJ9	Q6N069;Q9BXJ9;A0A0B4J1W3	NAA15_HUMAN	NAA15	(Dimethyl-n-8)DLSLLQIQM(Oxidation)R	DLSLLQIQMR	(Dimethyl-n-8)DLSLLQIQM(Oxidation)R2	2	0.000504965	0.00278688	0.0013077	0.00066313	0.000701262	0.000561167	0.000701754	0.000504965	1	14938.7	13957.7	0.00177947	0.00061237	0.768559	0.0214962	0.00115872
C:\Users\marco\Documents\Kai\DimethylDIA\DIA_Quan\Proteome\061524_KAI_Nathaniel_DimethylDIA_EV_Proteome_Quan_DIA_R2_S1-A2_1_8186.d	061524_KAI_Nathaniel_DimethylDIA_EV_Proteome_Quan_DIA_R2_S1-A2_1_8186	Q9BXJ9	Q6N069;Q9BXJ9;A0A0B4J1W3	NAA15_HUMAN	NAA15	(Dimethyl-n-8)DLSLLQIQM(Oxidation)R	DLSLLQIQMR	(Dimethyl-n-8)DLSLLQIQM(Oxidation)R2	2	0.00059755	0.00136131	0.0013077	0.000614628	0.000635324	0.000561167	0.000635728	0.00059755	1	9370.27	8258.35	0.00177947	0.00061237	0.335626	0.173296	0.00388516
C:\Users\marco\Documents\Kai\DimethylDIA\DIA_Quan\Proteome\061524_KAI_Nathaniel_DimethylDIA_EV_Proteome_Quan_DIA_R3_S1-A3_1_8187.d	061524_KAI_Nathaniel_DimethylDIA_EV_Proteome_Quan_DIA_R3_S1-A3_1_8187	Q9BXJ9	Q6N069;Q9BXJ9;A0A0B4J1W3	NAA15_HUMAN	NAA15	(Dimethyl-n-8)DLSLLQIQM(Oxidation)R	DLSLLQIQMR	(Dimethyl-n-8)DLSLLQIQM(Oxidation)R2	2	0.000227972	0.000337888	0.0013077	0.000625	0.000650195	0.000561167	0.000650618	0	1	7039.29	6585.12	0.00177947	0.00061237	0.534613	0.101561	0.00129863
C:\Users\marco\Documents\Kai\DimethylDIA\DIA_Quan\Proteome\061524_KAI_Nathaniel_DimethylDIA_EV_Proteome_Quan_DIA_R1_S1-A1_1_8185.d	061524_KAI_Nathaniel_DimethylDIA_EV_Proteome_Quan_DIA_R1_S1-A1_1_8185	Q9BXJ9	Q6N069;Q9BXJ9;A0A0B4J1W3	NAA15_HUMAN	NAA15	(Dimethyl-n-0)DLSLLQIQMR	DLSLLQIQMR	(Dimethyl-n-0)DLSLLQIQMR2	2	0.000128886	0.000128886	5.79504e-05	0.00066313	0.00125628	0.000561167	0.00125786	0	1	11370.2	10587	4.0697e-06	0.00061237	0.836487	0.309248	0.000194496
C:\Users\marco\Documents\Kai\DimethylDIA\DIA_Quan\Proteome\061524_KAI_Nathaniel_DimethylDIA_EV_Proteome_Quan_DIA_R2_S1-A2_1_8186.d	061524_KAI_Nathaniel_DimethylDIA_EV_Proteome_Quan_DIA_R2_S1-A2_1_8186	Q9BXJ9	Q6N069;Q9BXJ9;A0A0B4J1W3	NAA15_HUMAN	NAA15	(Dimethyl-n-0)DLSLLQIQMR	DLSLLQIQMR	(Dimethyl-n-0)DLSLLQIQMR2	2	5.79504e-05	5.79504e-05	5.79504e-05	0.000614628	0.00103199	0.000561167	0.00103306	8.18197e-05	1	4792.86	4167.81	4.0697e-06	0.00061237	0.796133	0.155714	0.00410482
C:\Users\marco\Documents\Kai\DimethylDIA\DIA_Quan\Proteome\061524_KAI_Nathaniel_DimethylDIA_EV_Proteome_Quan_DIA_R3_S1-A3_1_8187.d	061524_KAI_Nathaniel_DimethylDIA_EV_Proteome_Quan_DIA_R3_S1-A3_1_8187	Q9BXJ9	Q6N069;Q9BXJ9;A0A0B4J1W3	NAA15_HUMAN	NAA15	(Dimethyl-n-0)DLSLLQIQMR	DLSLLQIQMR	(Dimethyl-n-0)DLSLLQIQMR2	2	0.000419757	0.000551743	5.79504e-05	0.000625	0.00102354	0.000561167	0.00102459	0.000419757	1	4539.01	4580.16	4.0697e-06	0.00061237	0.519093	0.302741	0.0055167
C:\Users\marco\Documents\Kai\DimethylDIA\DIA_Quan\Proteome\061524_KAI_Nathaniel_DimethylDIA_EV_Proteome_Quan_DIA_R1_S1-A1_1_8185.d	061524_KAI_Nathaniel_DimethylDIA_EV_Proteome_Quan_DIA_R1_S1-A1_1_8185	Q9BXJ9	Q6N069;Q9BXJ9;A0A0B4J1W3	NAA15_HUMAN	NAA15	(Dimethyl-n-4)DLSLLQIQMR	DLSLLQIQMR	(Dimethyl-n-4)DLSLLQIQMR2	2	0.000128886	0.000128886	5.79504e-05	0.00066313	0.000820345	0.000561167	0.000821018	0.000128886	1	30392.2	28298.6	4.0697e-06	0.00061237	0.881627	0.25416	6.00913e-05
C:\Users\marco\Documents\Kai\DimethylDIA\DIA_Quan\Proteome\061524_KAI_Nathaniel_DimethylDIA_EV_Proteome_Quan_DIA_R2_S1-A2_1_8186.d	061524_KAI_Nathaniel_DimethylDIA_EV_Proteome_Quan_DIA_R2_S1-A2_1_8186	Q9BXJ9	Q6N069;Q9BXJ9;A0A0B4J1W3	NAA15_HUMAN	NAA15	(Dimethyl-n-4)DLSLLQIQMR	DLSLLQIQMR	(Dimethyl-n-4)DLSLLQIQMR2	2	5.79504e-05	5.79504e-05	5.79504e-05	0.000614628	0.000723066	0.000561167	0.000723589	0	1	13028.1	11307.9	4.0697e-06	0.00061237	0.906301	0.0176608	0.000414212
C:\Users\marco\Documents\Kai\DimethylDIA\DIA_Quan\Proteome\061524_KAI_Nathaniel_DimethylDIA_EV_Proteome_Quan_DIA_R3_S1-A3_1_8187.d	061524_KAI_Nathaniel_DimethylDIA_EV_Proteome_Quan_DIA_R3_S1-A3_1_8187	Q9BXJ9	Q6N069;Q9BXJ9;A0A0B4J1W3	NAA15_HUMAN	NAA15	(Dimethyl-n-4)DLSLLQIQMR	DLSLLQIQMR	(Dimethyl-n-4)DLSLLQIQMR2	2	0.000419757	0.000551743	5.79504e-05	0.000625	0.000751315	0.000561167	0.00075188	0	1	12101.1	12212	4.0697e-06	0.00061237	0.782238	0.0159886	0.00435385
C:\Users\marco\Documents\Kai\DimethylDIA\DIA_Quan\Proteome\061524_KAI_Nathaniel_DimethylDIA_EV_Proteome_Quan_DIA_R1_S1-A1_1_8185.d	061524_KAI_Nathaniel_DimethylDIA_EV_Proteome_Quan_DIA_R1_S1-A1_1_8185	Q9BXJ9	Q6N069;Q9BXJ9;A0A0B4J1W3	NAA15_HUMAN	NAA15	(Dimethyl-n-8)DLSLLQIQMR	DLSLLQIQMR	(Dimethyl-n-8)DLSLLQIQMR2	2	0.000128886	0.000128886	5.79504e-05	0.00066313	0.000701262	0.000561167	0.000701754	0.000128886	1	52744.4	49111.1	4.0697e-06	0.00061237	0.969571	0.263082	2.51702e-05
C:\Users\marco\Documents\Kai\DimethylDIA\DIA_Quan\Proteome\061524_KAI_Nathaniel_DimethylDIA_EV_Proteome_Quan_DIA_R2_S1-A2_1_8186.d	061524_KAI_Nathaniel_DimethylDIA_EV_Proteome_Quan_DIA_R2_S1-A2_1_8186	Q9BXJ9	Q6N069;Q9BXJ9;A0A0B4J1W3	NAA15_HUMAN	NAA15	(Dimethyl-n-8)DLSLLQIQMR	DLSLLQIQMR	(Dimethyl-n-8)DLSLLQIQMR2	2	5.79504e-05	5.79504e-05	5.79504e-05	0.000614628	0.000635324	0.000561167	0.000635728	8.18197e-05	1	21877	18988.4	4.0697e-06	0.00061237	0.879168	0.0587795	0.000359982
C:\Users\marco\Documents\Kai\DimethylDIA\DIA_Quan\Proteome\061524_KAI_Nathaniel_DimethylDIA_EV_Proteome_Quan_DIA_R3_S1-A3_1_8187.d	061524_KAI_Nathaniel_DimethylDIA_EV_Proteome_Quan_DIA_R3_S1-A3_1_8187	Q9BXJ9	Q6N069;Q9BXJ9;A0A0B4J1W3	NAA15_HUMAN	NAA15	(Dimethyl-n-8)DLSLLQIQMR	DLSLLQIQMR	(Dimethyl-n-8)DLSLLQIQMR2	2	0.000419757	0.000551743	5.79504e-05	0.000625	0.000650195	0.000561167	0.000650618	0.000419757	1	15070.2	15208.3	4.0697e-06	0.00061237	0.904777	0.0010992	0.000765936
C:\Users\marco\Documents\Kai\DimethylDIA\DIA_Quan\Proteome\061524_KAI_Nathaniel_DimethylDIA_EV_Proteome_Quan_DIA_R1_S1-A1_1_8185.d	061524_KAI_Nathaniel_DimethylDIA_EV_Proteome_Quan_DIA_R1_S1-A1_1_8185	P55786	P55786;A0A7I2V389;A0A7I2V3W8;E9PLK3;H0YCQ5	PSA_HUMAN	NPEPPS	(Dimethyl-n-0)DLSLPPVDR	DLSLPPVDR	(Dimethyl-n-0)DLSLPPVDR2	2	0.000182849	0.000341734	0.000182849	0.00066313	0.00125628	0.000561167	0.00125786	0.000182849	1	4370.22	4705.07	0.000319591	0.00061237	0.734555	0.0229682	0.00847836
C:\Users\marco\Documents\Kai\DimethylDIA\DIA_Quan\Proteome\061524_KAI_Nathaniel_DimethylDIA_EV_Proteome_Quan_DIA_R2_S1-A2_1_8186.d	061524_KAI_Nathaniel_DimethylDIA_EV_Proteome_Quan_DIA_R2_S1-A2_1_8186	P55786	P55786;A0A7I2V389;A0A7I2V3W8;E9PLK3;H0YCQ5	PSA_HUMAN	NPEPPS	(Dimethyl-n-0)DLSLPPVDR	DLSLPPVDR	(Dimethyl-n-0)DLSLPPVDR2	2	0.000315209	0.000391712	0.000182849	0.000614628	0.00103199	0.000561167	0.00103306	0.000315209	1	4172.13	3652.75	0.000319591	0.00061237	0.849926	0.0725588	0.0161825
C:\Users\marco\Documents\Kai\DimethylDIA\DIA_Quan\Proteome\061524_KAI_Nathaniel_DimethylDIA_EV_Proteome_Quan_DIA_R3_S1-A3_1_8187.d	061524_KAI_Nathaniel_DimethylDIA_EV_Proteome_Quan_DIA_R3_S1-A3_1_8187	P55786	P55786;A0A7I2V389;A0A7I2V3W8;E9PLK3;H0YCQ5	PSA_HUMAN	NPEPPS	(Dimethyl-n-0)DLSLPPVDR	DLSLPPVDR	(Dimethyl-n-0)DLSLPPVDR2	2	0.000227972	0.000337888	0.000182849	0.000625	0.00102354	0.000561167	0.00102459	0.000227972	1	6093.09	5368.77	0.000319591	0.00061237	0.826613	0.132379	0.00148081
C:\Users\marco\Documents\Kai\DimethylDIA\DIA_Quan\Proteome\061524_KAI_Nathaniel_DimethylDIA_EV_Proteome_Quan_DIA_R1_S1-A1_1_8185.d	061524_KAI_Nathaniel_DimethylDIA_EV_Proteome_Quan_DIA_R1_S1-A1_1_8185	P55786	P55786;A0A7I2V389;A0A7I2V3W8;E9PLK3;H0YCQ5	PSA_HUMAN	NPEPPS	(Dimethyl-n-4)DLSLPPVDR	DLSLPPVDR	(Dimethyl-n-4)DLSLPPVDR2	2	0.000182849	0.000341734	0.000182849	0.00066313	0.000820345	0.000561167	0.000821018	0	1	8637.46	9299.28	0.000319591	0.00061237	0.812608	0.136756	0.000263439
C:\Users\marco\Documents\Kai\DimethylDIA\DIA_Quan\Proteome\061524_KAI_Nathaniel_DimethylDIA_EV_Proteome_Quan_DIA_R2_S1-A2_1_8186.d	061524_KAI_Nathaniel_DimethylDIA_EV_Proteome_Quan_DIA_R2_S1-A2_1_8186	P55786	P55786;A0A7I2V389;A0A7I2V3W8;E9PLK3;H0YCQ5	PSA_HUMAN	NPEPPS	(Dimethyl-n-4)DLSLPPVDR	DLSLPPVDR	(Dimethyl-n-4)DLSLPPVDR2	2	0.000315209	0.000391712	0.000182849	0.000614628	0.000723066	0.000561167	0.000723589	0.000315209	1	7746.33	6782	0.000319591	0.00061237	0.916196	0.0362083	0.00144996
C:\Users\marco\Documents\Kai\DimethylDIA\DIA_Quan\Proteome\061524_KAI_Nathaniel_DimethylDIA_EV_Proteome_Quan_DIA_R3_S1-A3_1_8187.d	061524_KAI_Nathaniel_DimethylDIA_EV_Proteome_Quan_DIA_R3_S1-A3_1_8187	P55786	P55786;A0A7I2V389;A0A7I2V3W8;E9PLK3;H0YCQ5	PSA_HUMAN	NPEPPS	(Dimethyl-n-4)DLSLPPVDR	DLSLPPVDR	(Dimethyl-n-4)DLSLPPVDR2	2	0.000227972	0.000337888	0.000182849	0.000625	0.000751315	0.000561167	0.00075188	0.000227972	1	8707.11	7672.05	0.000319591	0.00061237	0.900314	0.214547	0.000608609
C:\Users\marco\Documents\Kai\DimethylDIA\DIA_Quan\Proteome\061524_KAI_Nathaniel_DimethylDIA_EV_Proteome_Quan_DIA_R1_S1-A1_1_8185.d	061524_KAI_Nathaniel_DimethylDIA_EV_Proteome_Quan_DIA_R1_S1-A1_1_8185	P55786	P55786;A0A7I2V389;A0A7I2V3W8;E9PLK3;H0YCQ5	PSA_HUMAN	NPEPPS	(Dimethyl-n-8)DLSLPPVDR	DLSLPPVDR	(Dimethyl-n-8)DLSLPPVDR2	2	0.000182849	0.000341734	0.000182849	0.00066313	0.000701262	0.000561167	0.000701754	0.000182849	1	9568.82	10302	0.000319591	0.00061237	0.838127	0.0194368	0.000337864
C:\Users\marco\Documents\Kai\DimethylDIA\DIA_Quan\Proteome\061524_KAI_Nathaniel_DimethylDIA_EV_Proteome_Quan_DIA_R2_S1-A2_1_8186.d	061524_KAI_Nathaniel_DimethylDIA_EV_Proteome_Quan_DIA_R2_S1-A2_1_8186	P55786	P55786;A0A7I2V389;A0A7I2V3W8;E9PLK3;H0YCQ5	PSA_HUMAN	NPEPPS	(Dimethyl-n-8)DLSLPPVDR	DLSLPPVDR	(Dimethyl-n-8)DLSLPPVDR2	2	0.000315209	0.000391712	0.000182849	0.000614628	0.000635324	0.000561167	0.000635728	0	1	14636.7	13179.2	0.000319591	0.00061237	0.953028	0.390209	2.03593e-05
C:\Users\marco\Documents\Kai\DimethylDIA\DIA_Quan\Proteome\061524_KAI_Nathaniel_DimethylDIA_EV_Proteome_Quan_DIA_R3_S1-A3_1_8187.d	061524_KAI_Nathaniel_DimethylDIA_EV_Proteome_Quan_DIA_R3_S1-A3_1_8187	P55786	P55786;A0A7I2V389;A0A7I2V3W8;E9PLK3;H0YCQ5	PSA_HUMAN	NPEPPS	(Dimethyl-n-8)DLSLPPVDR	DLSLPPVDR	(Dimethyl-n-8)DLSLPPVDR2	2	0.000227972	0.000337888	0.000182849	0.000625	0.000650195	0.000561167	0.000650618	0	1	14559.4	12828.6	0.000319591	0.00061237	0.955575	0.274525	2.07008e-05
C:\Users\marco\Documents\Kai\DimethylDIA\DIA_Quan\Proteome\061524_KAI_Nathaniel_DimethylDIA_EV_Proteome_Quan_DIA_R1_S1-A1_1_8185.d	061524_KAI_Nathaniel_DimethylDIA_EV_Proteome_Quan_DIA_R1_S1-A1_1_8185	Q7Z6Z7	Q7Z6Z7	HUWE1_HUMAN	HUWE1	(Dimethyl-n-0)DLSMSEEDQMMR	DLSMSEEDQMMR	(Dimethyl-n-0)DLSMSEEDQMMR2	2	0.000131337	0.000259791	5.81694e-05	0.00066313	0.00177462	0.000561167	0.0017762	0.000131337	1	900.055	1053.43	2.34343e-05	0.00061237	0.430562	0.0251175	0.203326
C:\Users\marco\Documents\Kai\DimethylDIA\DIA_Quan\Proteome\061524_KAI_Nathaniel_DimethylDIA_EV_Proteome_Quan_DIA_R2_S1-A2_1_8186.d	061524_KAI_Nathaniel_DimethylDIA_EV_Proteome_Quan_DIA_R2_S1-A2_1_8186	Q7Z6Z7	Q7Z6Z7	HUWE1_HUMAN	HUWE1	(Dimethyl-n-0)DLSMSEEDQMMR	DLSMSEEDQMMR	(Dimethyl-n-0)DLSMSEEDQMMR2	2	5.81694e-05	5.81694e-05	5.81694e-05	0.000614628	0.00103199	0.000561167	0.00103306	8.18197e-05	1	884.563	784.038	2.34343e-05	0.00061237	0.878165	0	0.028282
C:\Users\marco\Documents\Kai\DimethylDIA\DIA_Quan\Proteome\061524_KAI_Nathaniel_DimethylDIA_EV_Proteome_Quan_DIA_R3_S1-A3_1_8187.d	061524_KAI_Nathaniel_DimethylDIA_EV_Proteome_Quan_DIA_R3_S1-A3_1_8187	Q7Z6Z7	Q7Z6Z7	HUWE1_HUMAN	HUWE1	(Dimethyl-n-0)DLSMSEEDQMMR	DLSMSEEDQMMR	(Dimethyl-n-0)DLSMSEEDQMMR2	2	0.000419757	0.000551743	5.81694e-05	0.000625	0.00102354	0.000561167	0.00102459	0.000419757	1	1998.47	1765.29	2.34343e-05	0.00061237	0.840578	0.211937	0.00241482
C:\Users\marco\Documents\Kai\DimethylDIA\DIA_Quan\Proteome\061524_KAI_Nathaniel_DimethylDIA_EV_Proteome_Quan_DIA_R1_S1-A1_1_8185.d	061524_KAI_Nathaniel_DimethylDIA_EV_Proteome_Quan_DIA_R1_S1-A1_1_8185	Q7Z6Z7	Q7Z6Z7	HUWE1_HUMAN	HUWE1	(Dimethyl-n-4)DLSMSEEDQMMR	DLSMSEEDQMMR	(Dimethyl-n-4)DLSMSEEDQMMR2	2	0.000131337	0.000259791	5.81694e-05	0.00066313	0.000820345	0.000561167	0.000821018	0.000131337	1	1639.03	1918.33	2.34343e-05	0.00061237	0.658238	0.230615	0.00574951
C:\Users\marco\Documents\Kai\DimethylDIA\DIA_Quan\Proteome\061524_KAI_Nathaniel_DimethylDIA_EV_Proteome_Quan_DIA_R2_S1-A2_1_8186.d	061524_KAI_Nathaniel_DimethylDIA_EV_Proteome_Quan_DIA_R2_S1-A2_1_8186	Q7Z6Z7	Q7Z6Z7	HUWE1_HUMAN	HUWE1	(Dimethyl-n-4)DLSMSEEDQMMR	DLSMSEEDQMMR	(Dimethyl-n-4)DLSMSEEDQMMR2	2	5.81694e-05	5.81694e-05	5.81694e-05	0.000614628	0.000723066	0.000561167	0.000723589	0	1	2814.73	2494.85	2.34343e-05	0.00061237	0.922167	0.182735	0.00031372
C:\Users\marco\Documents\Kai\DimethylDIA\DIA_Quan\Proteome\061524_KAI_Nathaniel_DimethylDIA_EV_Proteome_Quan_DIA_R3_S1-A3_1_8187.d	061524_KAI_Nathaniel_DimethylDIA_EV_Proteome_Quan_DIA_R3_S1-A3_1_8187	Q7Z6Z7	Q7Z6Z7	HUWE1_HUMAN	HUWE1	(Dimethyl-n-4)DLSMSEEDQMMR	DLSMSEEDQMMR	(Dimethyl-n-4)DLSMSEEDQMMR2	2	0.000419757	0.000551743	5.81694e-05	0.000625	0.000751315	0.000561167	0.00075188	0	1	3585.98	3167.58	2.34343e-05	0.00061237	0.923405	0.0292909	0.0011522
C:\Users\marco\Documents\Kai\DimethylDIA\DIA_Quan\Proteome\061524_KAI_Nathaniel_DimethylDIA_EV_Proteome_Quan_DIA_R1_S1-A1_1_8185.d	061524_KAI_Nathaniel_DimethylDIA_EV_Proteome_Quan_DIA_R1_S1-A1_1_8185	Q7Z6Z7	Q7Z6Z7	HUWE1_HUMAN	HUWE1	(Dimethyl-n-8)DLSMSEEDQMMR	DLSMSEEDQMMR	(Dimethyl-n-8)DLSMSEEDQMMR2	2	0.000131337	0.000259791	5.81694e-05	0.00066313	0.000701262	0.000561167	0.000701754	0	1	2871.67	3361.02	2.34343e-05	0.00061237	0.9167	0.547977	2.51702e-05
C:\Users\marco\Documents\Kai\DimethylDIA\DIA_Quan\Proteome\061524_KAI_Nathaniel_DimethylDIA_EV_Proteome_Quan_DIA_R2_S1-A2_1_8186.d	061524_KAI_Nathaniel_DimethylDIA_EV_Proteome_Quan_DIA_R2_S1-A2_1_8186	Q7Z6Z7	Q7Z6Z7	HUWE1_HUMAN	HUWE1	(Dimethyl-n-8)DLSMSEEDQMMR	DLSMSEEDQMMR	(Dimethyl-n-8)DLSMSEEDQMMR2	2	5.81694e-05	5.81694e-05	5.81694e-05	0.000614628	0.000635324	0.000561167	0.000635728	8.18197e-05	1	5568.25	4935.45	2.34343e-05	0.00061237	0.942544	0.201202	3.81884e-05
C:\Users\marco\Documents\Kai\DimethylDIA\DIA_Quan\Proteome\061524_KAI_Nathaniel_DimethylDIA_EV_Proteome_Quan_DIA_R3_S1-A3_1_8187.d	061524_KAI_Nathaniel_DimethylDIA_EV_Proteome_Quan_DIA_R3_S1-A3_1_8187	Q7Z6Z7	Q7Z6Z7	HUWE1_HUMAN	HUWE1	(Dimethyl-n-8)DLSMSEEDQMMR	DLSMSEEDQMMR	(Dimethyl-n-8)DLSMSEEDQMMR2	2	0.000419757	0.000551743	5.81694e-05	0.000625	0.000650195	0.000561167	0.000650618	0.000419757	1	7415.45	6550.23	2.34343e-05	0.00061237	0.942827	0.353214	2.07008e-05
C:\Users\marco\Documents\Kai\DimethylDIA\DIA_Quan\Proteome\061524_KAI_Nathaniel_DimethylDIA_EV_Proteome_Quan_DIA_R1_S1-A1_1_8185.d	061524_KAI_Nathaniel_DimethylDIA_EV_Proteome_Quan_DIA_R1_S1-A1_1_8185	Q9P2B4	Q9P2B4	CT2NL_HUMAN	CTTNBP2NL	(Dimethyl-n-0)DLSPTLIDNSAAK(Dimethyl-K-0)	DLSPTLIDNSAAK	(Dimethyl-n-0)DLSPTLIDNSAAK(Dimethyl-K-0)2	2	0.00193019	0.00609942	0.000738751	0.00066313	0.0263309	0.000561167	0.0263459	0.00193019	1	5314.18	5893.03	0.00142321	0.00061237	0.108774	0.344833	0.0844984
C:\Users\marco\Documents\Kai\DimethylDIA\DIA_Quan\Proteome\061524_KAI_Nathaniel_DimethylDIA_EV_Proteome_Quan_DIA_R2_S1-A2_1_8186.d	061524_KAI_Nathaniel_DimethylDIA_EV_Proteome_Quan_DIA_R2_S1-A2_1_8186	Q9P2B4	Q9P2B4	CT2NL_HUMAN	CTTNBP2NL	(Dimethyl-n-0)DLSPTLIDNSAAK(Dimethyl-K-0)	DLSPTLIDNSAAK	(Dimethyl-n-0)DLSPTLIDNSAAK(Dimethyl-K-0)2	2	0.000330688	0.000678438	0.000738751	0.000614628	0.00722022	0.000561167	0.00722892	0.000330688	1	3239.13	2839.31	0.00142321	0.00061237	0	0.138118	1
C:\Users\marco\Documents\Kai\DimethylDIA\DIA_Quan\Proteome\061524_KAI_Nathaniel_DimethylDIA_EV_Proteome_Quan_DIA_R3_S1-A3_1_8187.d	061524_KAI_Nathaniel_DimethylDIA_EV_Proteome_Quan_DIA_R3_S1-A3_1_8187	Q9P2B4	Q9P2B4	CT2NL_HUMAN	CTTNBP2NL	(Dimethyl-n-0)DLSPTLIDNSAAK(Dimethyl-K-0)	DLSPTLIDNSAAK	(Dimethyl-n-0)DLSPTLIDNSAAK(Dimethyl-K-0)2	2	0.000227972	0.000337888	0.000738751	0.000625	0.0321285	0.000561167	0.0316583	0.000227972	1	4737.17	4191.44	0.00142321	0.00061237	0.516559	0.810912	0.0119446
C:\Users\marco\Documents\Kai\DimethylDIA\DIA_Quan\Proteome\061524_KAI_Nathaniel_DimethylDIA_EV_Proteome_Quan_DIA_R1_S1-A1_1_8185.d	061524_KAI_Nathaniel_DimethylDIA_EV_Proteome_Quan_DIA_R1_S1-A1_1_8185	Q9P2B4	Q9P2B4	CT2NL_HUMAN	CTTNBP2NL	(Dimethyl-n-4)DLSPTLIDNSAAK(Dimethyl-K-4)	DLSPTLIDNSAAK	(Dimethyl-n-4)DLSPTLIDNSAAK(Dimethyl-K-4)2	2	0.00193019	0.00609942	0.000738751	0.00066313	0.00416233	0.000561167	0.00416667	0.00193019	1	6160.21	6831.21	0.00142321	0.00061237	0	0.243215	1
C:\Users\marco\Documents\Kai\DimethylDIA\DIA_Quan\Proteome\061524_KAI_Nathaniel_DimethylDIA_EV_Proteome_Quan_DIA_R2_S1-A2_1_8186.d	061524_KAI_Nathaniel_DimethylDIA_EV_Proteome_Quan_DIA_R2_S1-A2_1_8186	Q9P2B4	Q9P2B4	CT2NL_HUMAN	CTTNBP2NL	(Dimethyl-n-4)DLSPTLIDNSAAK(Dimethyl-K-4)	DLSPTLIDNSAAK	(Dimethyl-n-4)DLSPTLIDNSAAK(Dimethyl-K-4)2	2	0.000330688	0.000678438	0.000738751	0.000614628	0.00111732	0.000561167	0.00111919	0.000330688	1	3878.38	3382.27	0.00142321	0.00061237	0.48393	0.621323	0.0126321
C:\Users\marco\Documents\Kai\DimethylDIA\DIA_Quan\Proteome\061524_KAI_Nathaniel_DimethylDIA_EV_Proteome_Quan_DIA_R3_S1-A3_1_8187.d	061524_KAI_Nathaniel_DimethylDIA_EV_Proteome_Quan_DIA_R3_S1-A3_1_8187	Q9P2B4	Q9P2B4	CT2NL_HUMAN	CTTNBP2NL	(Dimethyl-n-4)DLSPTLIDNSAAK(Dimethyl-K-4)	DLSPTLIDNSAAK	(Dimethyl-n-4)DLSPTLIDNSAAK(Dimethyl-K-4)2	2	0.000227972	0.000337888	0.000738751	0.000625	0.000751315	0.000561167	0.00075188	0.000227972	1	4429.74	3919.43	0.00142321	0.00061237	0.540748	1.31267	0.000424845
C:\Users\marco\Documents\Kai\DimethylDIA\DIA_Quan\Proteome\061524_KAI_Nathaniel_DimethylDIA_EV_Proteome_Quan_DIA_R1_S1-A1_1_8185.d	061524_KAI_Nathaniel_DimethylDIA_EV_Proteome_Quan_DIA_R1_S1-A1_1_8185	Q9P2B4	Q9P2B4	CT2NL_HUMAN	CTTNBP2NL	(Dimethyl-n-8)DLSPTLIDNSAAK(Dimethyl-K-8)	DLSPTLIDNSAAK	(Dimethyl-n-8)DLSPTLIDNSAAK(Dimethyl-K-8)2	2	0.00193019	0.00609942	0.000738751	0.00066313	0.000701262	0.000561167	0.000701754	0	1	8866.55	9832.33	0.00142321	0.00061237	0.352715	1.23213	0.000319566
C:\Users\marco\Documents\Kai\DimethylDIA\DIA_Quan\Proteome\061524_KAI_Nathaniel_DimethylDIA_EV_Proteome_Quan_DIA_R2_S1-A2_1_8186.d	061524_KAI_Nathaniel_DimethylDIA_EV_Proteome_Quan_DIA_R2_S1-A2_1_8186	Q9P2B4	Q9P2B4	CT2NL_HUMAN	CTTNBP2NL	(Dimethyl-n-8)DLSPTLIDNSAAK(Dimethyl-K-8)	DLSPTLIDNSAAK	(Dimethyl-n-8)DLSPTLIDNSAAK(Dimethyl-K-8)2	2	0.000330688	0.000678438	0.000738751	0.000614628	0.000635324	0.000561167	0.000635728	0	1	7283.74	6352.01	0.00142321	0.00061237	0.742335	1.15488	2.03593e-05
C:\Users\marco\Documents\Kai\DimethylDIA\DIA_Quan\Proteome\061524_KAI_Nathaniel_DimethylDIA_EV_Proteome_Quan_DIA_R3_S1-A3_1_8187.d	061524_KAI_Nathaniel_DimethylDIA_EV_Proteome_Quan_DIA_R3_S1-A3_1_8187	Q9P2B4	Q9P2B4	CT2NL_HUMAN	CTTNBP2NL	(Dimethyl-n-8)DLSPTLIDNSAAK(Dimethyl-K-8)	DLSPTLIDNSAAK	(Dimethyl-n-8)DLSPTLIDNSAAK(Dimethyl-K-8)2	2	0.000227972	0.000337888	0.000738751	0.000625	0.000650195	0.000561167	0.000650618	0	1	12196.9	10771.9	0.00142321	0.00061237	0.431385	1.4308	2.07008e-05
C:\Users\marco\Documents\Kai\DimethylDIA\DIA_Quan\Proteome\061524_KAI_Nathaniel_DimethylDIA_EV_Proteome_Quan_DIA_R2_S1-A2_1_8186.d	061524_KAI_Nathaniel_DimethylDIA_EV_Proteome_Quan_DIA_R2_S1-A2_1_8186	Q9H2F5	Q9H2F5;A0A590UJN0	EPC1_HUMAN	EPC1	(Dimethyl-n-0)DLSQILVNIK(Dimethyl-K-0)	DLSQILVNIK	(Dimethyl-n-0)DLSQILVNIK(Dimethyl-K-0)2	2	0.000666489	0.000797042	0.00276177	0.00556507	0.00209205	0.0105675	0.00209497	0	1	4053.14	3492.23	0.00212288	0.0295389	0.350468	1.85952	0.000169542
C:\Users\marco\Documents\Kai\DimethylDIA\DIA_Quan\Proteome\061524_KAI_Nathaniel_DimethylDIA_EV_Proteome_Quan_DIA_R2_S1-A2_1_8186.d	061524_KAI_Nathaniel_DimethylDIA_EV_Proteome_Quan_DIA_R2_S1-A2_1_8186	Q9H2F5	Q9H2F5;A0A590UJN0	EPC1_HUMAN	EPC1	(Dimethyl-n-8)DLSQILVNIK(Dimethyl-K-8)	DLSQILVNIK	(Dimethyl-n-8)DLSQILVNIK(Dimethyl-K-8)2	2	0.000666489	0.000797042	0.00276177	0.00556507	0.034458	0.0105675	0.0344951	0.000666489	1	2144.07	1850.27	0.00212288	0.0295389	0.327268	0.439751	0.0298595
C:\Users\marco\Documents\Kai\DimethylDIA\DIA_Quan\Proteome\061524_KAI_Nathaniel_DimethylDIA_EV_Proteome_Quan_DIA_R1_S1-A1_1_8185.d	061524_KAI_Nathaniel_DimethylDIA_EV_Proteome_Quan_DIA_R1_S1-A1_1_8185	Q8IX12	Q8IX12	CCAR1_HUMAN	CCAR1	(Dimethyl-n-0)DLSQLQENLK(Dimethyl-K-0)	DLSQLQENLK	(Dimethyl-n-0)DLSQLQENLK(Dimethyl-K-0)2	2	0.000131337	0.000259791	0.000131337	0.00066313	0.00177462	0.000561167	0.0017762	0.000131337	1	8085.29	9339.49	0.000319591	0.00061237	0.143681	0.204986	0.240038
C:\Users\marco\Documents\Kai\DimethylDIA\DIA_Quan\Proteome\061524_KAI_Nathaniel_DimethylDIA_EV_Proteome_Quan_DIA_R2_S1-A2_1_8186.d	061524_KAI_Nathaniel_DimethylDIA_EV_Proteome_Quan_DIA_R2_S1-A2_1_8186	Q8IX12	Q8IX12	CCAR1_HUMAN	CCAR1	(Dimethyl-n-0)DLSQLQENLK(Dimethyl-K-0)	DLSQLQENLK	(Dimethyl-n-0)DLSQLQENLK(Dimethyl-K-0)2	2	0.000136784	0.000136784	0.000131337	0.000614628	0.00103199	0.000561167	0.00103306	0.000136784	1	4564.12	3982.45	0.000319591	0.00061237	0.00189406	0.56071	0.138307
C:\Users\marco\Documents\Kai\DimethylDIA\DIA_Quan\Proteome\061524_KAI_Nathaniel_DimethylDIA_EV_Proteome_Quan_DIA_R3_S1-A3_1_8187.d	061524_KAI_Nathaniel_DimethylDIA_EV_Proteome_Quan_DIA_R3_S1-A3_1_8187	Q8IX12	Q8IX12	CCAR1_HUMAN	CCAR1	(Dimethyl-n-0)DLSQLQENLK(Dimethyl-K-0)	DLSQLQENLK	(Dimethyl-n-0)DLSQLQENLK(Dimethyl-K-0)2	2	0.000227972	0.000337888	0.000131337	0.000625	0.00102354	0.000561167	0.00102459	0.000227972	1	29898.9	27071.8	0.000319591	0.00061237	0	1.37662	0.067683
C:\Users\marco\Documents\Kai\DimethylDIA\DIA_Quan\Proteome\061524_KAI_Nathaniel_DimethylDIA_EV_Proteome_Quan_DIA_R1_S1-A1_1_8185.d	061524_KAI_Nathaniel_DimethylDIA_EV_Proteome_Quan_DIA_R1_S1-A1_1_8185	Q8IX12	Q8IX12	CCAR1_HUMAN	CCAR1	(Dimethyl-n-4)DLSQLQENLK(Dimethyl-K-4)	DLSQLQENLK	(Dimethyl-n-4)DLSQLQENLK(Dimethyl-K-4)2	2	0.000131337	0.000259791	0.000131337	0.00066313	0.000820345	0.000561167	0.000821018	0.000131337	1	10308.5	11669.8	0.000319591	0.00061237	0	1.13484	0.0899702
C:\Users\marco\Documents\Kai\DimethylDIA\DIA_Quan\Proteome\061524_KAI_Nathaniel_DimethylDIA_EV_Proteome_Quan_DIA_R2_S1-A2_1_8186.d	061524_KAI_Nathaniel_DimethylDIA_EV_Proteome_Quan_DIA_R2_S1-A2_1_8186	Q8IX12	Q8IX12	CCAR1_HUMAN	CCAR1	(Dimethyl-n-4)DLSQLQENLK(Dimethyl-K-4)	DLSQLQENLK	(Dimethyl-n-4)DLSQLQENLK(Dimethyl-K-4)2	2	0.000136784	0.000136784	0.000131337	0.000614628	0.000723066	0.000561167	0.000723589	0.000136784	1	7319.23	6400.19	0.000319591	0.00061237	0	1.76036	0.00240947
C:\Users\marco\Documents\Kai\DimethylDIA\DIA_Quan\Proteome\061524_KAI_Nathaniel_DimethylDIA_EV_Proteome_Quan_DIA_R3_S1-A3_1_8187.d	061524_KAI_Nathaniel_DimethylDIA_EV_Proteome_Quan_DIA_R3_S1-A3_1_8187	Q8IX12	Q8IX12	CCAR1_HUMAN	CCAR1	(Dimethyl-n-4)DLSQLQENLK(Dimethyl-K-4)	DLSQLQENLK	(Dimethyl-n-4)DLSQLQENLK(Dimethyl-K-4)2	2	0.000227972	0.000337888	0.000131337	0.000625	0.000751315	0.000561167	0.00075188	0.000227972	1	9363.36	8414.48	0.000319591	0.00061237	0.0160184	1.67752	0.0199145
C:\Users\marco\Documents\Kai\DimethylDIA\DIA_Quan\Proteome\061524_KAI_Nathaniel_DimethylDIA_EV_Proteome_Quan_DIA_R1_S1-A1_1_8185.d	061524_KAI_Nathaniel_DimethylDIA_EV_Proteome_Quan_DIA_R1_S1-A1_1_8185	Q8IX12	Q8IX12	CCAR1_HUMAN	CCAR1	(Dimethyl-n-8)DLSQLQENLK(Dimethyl-K-8)	DLSQLQENLK	(Dimethyl-n-8)DLSQLQENLK(Dimethyl-K-8)2	2	0.000131337	0.000259791	0.000131337	0.00066313	0.000701262	0.000561167	0.000701754	0	1	20104.1	23108.9	0.000319591	0.00061237	0.912755	2.86092	2.51702e-05
C:\Users\marco\Documents\Kai\DimethylDIA\DIA_Quan\Proteome\061524_KAI_Nathaniel_DimethylDIA_EV_Proteome_Quan_DIA_R2_S1-A2_1_8186.d	061524_KAI_Nathaniel_DimethylDIA_EV_Proteome_Quan_DIA_R2_S1-A2_1_8186	Q8IX12	Q8IX12	CCAR1_HUMAN	CCAR1	(Dimethyl-n-8)DLSQLQENLK(Dimethyl-K-8)	DLSQLQENLK	(Dimethyl-n-8)DLSQLQENLK(Dimethyl-K-8)2	2	0.000136784	0.000136784	0.000131337	0.000614628	0.000635324	0.000561167	0.000635728	0	1	14215	12431.9	0.000319591	0.00061237	0.920408	2.20262	2.03593e-05
C:\Users\marco\Documents\Kai\DimethylDIA\DIA_Quan\Proteome\061524_KAI_Nathaniel_DimethylDIA_EV_Proteome_Quan_DIA_R3_S1-A3_1_8187.d	061524_KAI_Nathaniel_DimethylDIA_EV_Proteome_Quan_DIA_R3_S1-A3_1_8187	Q8IX12	Q8IX12	CCAR1_HUMAN	CCAR1	(Dimethyl-n-8)DLSQLQENLK(Dimethyl-K-8)	DLSQLQENLK	(Dimethyl-n-8)DLSQLQENLK(Dimethyl-K-8)2	2	0.000227972	0.000337888	0.000131337	0.000625	0.000650195	0.000561167	0.000650618	0	1	24712.9	22208.5	0.000319591	0.00061237	0.936926	3.00754	2.07008e-05
C:\Users\marco\Documents\Kai\DimethylDIA\DIA_Quan\Proteome\061524_KAI_Nathaniel_DimethylDIA_EV_Proteome_Quan_DIA_R1_S1-A1_1_8185.d	061524_KAI_Nathaniel_DimethylDIA_EV_Proteome_Quan_DIA_R1_S1-A1_1_8185	Q14204	Q14204;A0A7P0T990;A0A7P0T7V5;A0A2R8YGC7;A0A2R8Y5T0;A0A7P0TAW9;A0A7P0TB64;A0A2R8Y706;A0A7P0TB75;A0A7P0T934;A0A7P0T9Y3;A0A7P0T9F1;A0A7P0T916;A0A7P0TAF3;A0A7P0TA13;A0A2R8Y6H2;A0A7P0T942;A0A7P0TBC9;A0A7P0TAM4;A0A7P0T9C4;A0A7P0T825;A0A2R8YFZ7;A0A7P0T8N2;A0A7P0T9K2;A0A7P0T9R4;A0A7P0TAV5;A0A7P0TBJ7;A0A7P0T9S3;A0A7P0T8W5	DYHC1_HUMAN	DYNC1H1	(Dimethyl-n-0)DLSSQLLK(Dimethyl-K-0)	DLSSQLLK	(Dimethyl-n-0)DLSSQLLK(Dimethyl-K-0)2	2	0.00130734	0.0055567	0.000675295	0.00066313	0.00125628	0.000561167	0.00125786	0.00130734	1	7213.82	7339.03	0.000528063	0.00061237	0.277968	0.360058	0.186951
C:\Users\marco\Documents\Kai\DimethylDIA\DIA_Quan\Proteome\061524_KAI_Nathaniel_DimethylDIA_EV_Proteome_Quan_DIA_R2_S1-A2_1_8186.d	061524_KAI_Nathaniel_DimethylDIA_EV_Proteome_Quan_DIA_R2_S1-A2_1_8186	Q14204	Q14204;A0A7P0T990;A0A7P0T7V5;A0A2R8YGC7;A0A2R8Y5T0;A0A7P0TAW9;A0A7P0TB64;A0A2R8Y706;A0A7P0TB75;A0A7P0T934;A0A7P0T9Y3;A0A7P0T9F1;A0A7P0T916;A0A7P0TAF3;A0A7P0TA13;A0A2R8Y6H2;A0A7P0T942;A0A7P0TBC9;A0A7P0TAM4;A0A7P0T9C4;A0A7P0T825;A0A2R8YFZ7;A0A7P0T8N2;A0A7P0T9K2;A0A7P0T9R4;A0A7P0TAV5;A0A7P0TBJ7;A0A7P0T9S3;A0A7P0T8W5	DYHC1_HUMAN	DYNC1H1	(Dimethyl-n-0)DLSSQLLK(Dimethyl-K-0)	DLSSQLLK	(Dimethyl-n-0)DLSSQLLK(Dimethyl-K-0)2	2	0.00159988	0.00840343	0.000675295	0.000614628	0.00103199	0.000561167	0.00103306	0.00159988	1	9628.04	8368.1	0.000528063	0.00061237	0.0486235	1.01818	0.0512618
C:\Users\marco\Documents\Kai\DimethylDIA\DIA_Quan\Proteome\061524_KAI_Nathaniel_DimethylDIA_EV_Proteome_Quan_DIA_R3_S1-A3_1_8187.d	061524_KAI_Nathaniel_DimethylDIA_EV_Proteome_Quan_DIA_R3_S1-A3_1_8187	Q14204	Q14204;A0A7P0T990;A0A7P0T7V5;A0A2R8YGC7;A0A2R8Y5T0;A0A7P0TAW9;A0A7P0TB64;A0A2R8Y706;A0A7P0TB75;A0A7P0T934;A0A7P0T9Y3;A0A7P0T9F1;A0A7P0T916;A0A7P0TAF3;A0A7P0TA13;A0A2R8Y6H2;A0A7P0T942;A0A7P0TBC9;A0A7P0TAM4;A0A7P0T9C4;A0A7P0T825;A0A2R8YFZ7;A0A7P0T8N2;A0A7P0T9K2;A0A7P0T9R4;A0A7P0TAV5;A0A7P0TBJ7;A0A7P0T9S3;A0A7P0T8W5	DYHC1_HUMAN	DYNC1H1	(Dimethyl-n-0)DLSSQLLK(Dimethyl-K-0)	DLSSQLLK	(Dimethyl-n-0)DLSSQLLK(Dimethyl-K-0)2	2	0.000675295	0.00169823	0.000675295	0.000625	0.00102354	0.000561167	0.00102459	0.000675295	1	8404.17	7564.81	0.000528063	0.00061237	0.648786	0.91033	0.00358808
C:\Users\marco\Documents\Kai\DimethylDIA\DIA_Quan\Proteome\061524_KAI_Nathaniel_DimethylDIA_EV_Proteome_Quan_DIA_R1_S1-A1_1_8185.d	061524_KAI_Nathaniel_DimethylDIA_EV_Proteome_Quan_DIA_R1_S1-A1_1_8185	Q14204	Q14204;A0A7P0T990;A0A7P0T7V5;A0A2R8YGC7;A0A2R8Y5T0;A0A7P0TAW9;A0A7P0TB64;A0A2R8Y706;A0A7P0TB75;A0A7P0T934;A0A7P0T9Y3;A0A7P0T9F1;A0A7P0T916;A0A7P0TAF3;A0A7P0TA13;A0A2R8Y6H2;A0A7P0T942;A0A7P0TBC9;A0A7P0TAM4;A0A7P0T9C4;A0A7P0T825;A0A2R8YFZ7;A0A7P0T8N2;A0A7P0T9K2;A0A7P0T9R4;A0A7P0TAV5;A0A7P0TBJ7;A0A7P0T9S3;A0A7P0T8W5	DYHC1_HUMAN	DYNC1H1	(Dimethyl-n-4)DLSSQLLK(Dimethyl-K-4)	DLSSQLLK	(Dimethyl-n-4)DLSSQLLK(Dimethyl-K-4)2	2	0.00130734	0.0055567	0.000675295	0.00066313	0.000820345	0.000561167	0.000821018	0	1	14815.2	15556.5	0.000528063	0.00061237	0.827203	1.45927	6.00913e-05
C:\Users\marco\Documents\Kai\DimethylDIA\DIA_Quan\Proteome\061524_KAI_Nathaniel_DimethylDIA_EV_Proteome_Quan_DIA_R2_S1-A2_1_8186.d	061524_KAI_Nathaniel_DimethylDIA_EV_Proteome_Quan_DIA_R2_S1-A2_1_8186	Q14204	Q14204;A0A7P0T990;A0A7P0T7V5;A0A2R8YGC7;A0A2R8Y5T0;A0A7P0TAW9;A0A7P0TB64;A0A2R8Y706;A0A7P0TB75;A0A7P0T934;A0A7P0T9Y3;A0A7P0T9F1;A0A7P0T916;A0A7P0TAF3;A0A7P0TA13;A0A2R8Y6H2;A0A7P0T942;A0A7P0TBC9;A0A7P0TAM4;A0A7P0T9C4;A0A7P0T825;A0A2R8YFZ7;A0A7P0T8N2;A0A7P0T9K2;A0A7P0T9R4;A0A7P0TAV5;A0A7P0TBJ7;A0A7P0T9S3;A0A7P0T8W5	DYHC1_HUMAN	DYNC1H1	(Dimethyl-n-4)DLSSQLLK(Dimethyl-K-4)	DLSSQLLK	(Dimethyl-n-4)DLSSQLLK(Dimethyl-K-4)2	2	0.00159988	0.00840343	0.000675295	0.000614628	0.000723066	0.000561167	0.000723589	0.00159988	1	20690.1	17982.6	0.000528063	0.00061237	0.918449	1.60019	5.00762e-05
C:\Users\marco\Documents\Kai\DimethylDIA\DIA_Quan\Proteome\061524_KAI_Nathaniel_DimethylDIA_EV_Proteome_Quan_DIA_R3_S1-A3_1_8187.d	061524_KAI_Nathaniel_DimethylDIA_EV_Proteome_Quan_DIA_R3_S1-A3_1_8187	Q14204	Q14204;A0A7P0T990;A0A7P0T7V5;A0A2R8YGC7;A0A2R8Y5T0;A0A7P0TAW9;A0A7P0TB64;A0A2R8Y706;A0A7P0TB75;A0A7P0T934;A0A7P0T9Y3;A0A7P0T9F1;A0A7P0T916;A0A7P0TAF3;A0A7P0TA13;A0A2R8Y6H2;A0A7P0T942;A0A7P0TBC9;A0A7P0TAM4;A0A7P0T9C4;A0A7P0T825;A0A2R8YFZ7;A0A7P0T8N2;A0A7P0T9K2;A0A7P0T9R4;A0A7P0TAV5;A0A7P0TBJ7;A0A7P0T9S3;A0A7P0T8W5	DYHC1_HUMAN	DYNC1H1	(Dimethyl-n-4)DLSSQLLK(Dimethyl-K-4)	DLSSQLLK	(Dimethyl-n-4)DLSSQLLK(Dimethyl-K-4)2	2	0.000675295	0.00169823	0.000675295	0.000625	0.000751315	0.000561167	0.00075188	0	1	17499	15846	0.000528063	0.00061237	0.98023	1.76611	5.12473e-05
C:\Users\marco\Documents\Kai\DimethylDIA\DIA_Quan\Proteome\061524_KAI_Nathaniel_DimethylDIA_EV_Proteome_Quan_DIA_R1_S1-A1_1_8185.d	061524_KAI_Nathaniel_DimethylDIA_EV_Proteome_Quan_DIA_R1_S1-A1_1_8185	Q14204	Q14204;A0A7P0T990;A0A7P0T7V5;A0A2R8YGC7;A0A2R8Y5T0;A0A7P0TAW9;A0A7P0TB64;A0A2R8Y706;A0A7P0TB75;A0A7P0T934;A0A7P0T9Y3;A0A7P0T9F1;A0A7P0T916;A0A7P0TAF3;A0A7P0TA13;A0A2R8Y6H2;A0A7P0T942;A0A7P0TBC9;A0A7P0TAM4;A0A7P0T9C4;A0A7P0T825;A0A2R8YFZ7;A0A7P0T8N2;A0A7P0T9K2;A0A7P0T9R4;A0A7P0TAV5;A0A7P0TBJ7;A0A7P0T9S3;A0A7P0T8W5	DYHC1_HUMAN	DYNC1H1	(Dimethyl-n-8)DLSSQLLK(Dimethyl-K-8)	DLSSQLLK	(Dimethyl-n-8)DLSSQLLK(Dimethyl-K-8)2	2	0.00130734	0.0055567	0.000675295	0.00066313	0.000701262	0.000561167	0.000701754	0.00130734	1	26897.9	28273.5	0.000528063	0.00061237	0.866854	1.60001	2.51702e-05
C:\Users\marco\Documents\Kai\DimethylDIA\DIA_Quan\Proteome\061524_KAI_Nathaniel_DimethylDIA_EV_Proteome_Quan_DIA_R2_S1-A2_1_8186.d	061524_KAI_Nathaniel_DimethylDIA_EV_Proteome_Quan_DIA_R2_S1-A2_1_8186	Q14204	Q14204;A0A7P0T990;A0A7P0T7V5;A0A2R8YGC7;A0A2R8Y5T0;A0A7P0TAW9;A0A7P0TB64;A0A2R8Y706;A0A7P0TB75;A0A7P0T934;A0A7P0T9Y3;A0A7P0T9F1;A0A7P0T916;A0A7P0TAF3;A0A7P0TA13;A0A2R8Y6H2;A0A7P0T942;A0A7P0TBC9;A0A7P0TAM4;A0A7P0T9C4;A0A7P0T825;A0A2R8YFZ7;A0A7P0T8N2;A0A7P0T9K2;A0A7P0T9R4;A0A7P0TAV5;A0A7P0TBJ7;A0A7P0T9S3;A0A7P0T8W5	DYHC1_HUMAN	DYNC1H1	(Dimethyl-n-8)DLSSQLLK(Dimethyl-K-8)	DLSSQLLK	(Dimethyl-n-8)DLSSQLLK(Dimethyl-K-8)2	2	0.00159988	0.00840343	0.000675295	0.000614628	0.000635324	0.000561167	0.000635728	0	1	32002.7	27814.7	0.000528063	0.00061237	0.96947	1.94488	2.03593e-05
C:\Users\marco\Documents\Kai\DimethylDIA\DIA_Quan\Proteome\061524_KAI_Nathaniel_DimethylDIA_EV_Proteome_Quan_DIA_R3_S1-A3_1_8187.d	061524_KAI_Nathaniel_DimethylDIA_EV_Proteome_Quan_DIA_R3_S1-A3_1_8187	Q14204	Q14204;A0A7P0T990;A0A7P0T7V5;A0A2R8YGC7;A0A2R8Y5T0;A0A7P0TAW9;A0A7P0TB64;A0A2R8Y706;A0A7P0TB75;A0A7P0T934;A0A7P0T9Y3;A0A7P0T9F1;A0A7P0T916;A0A7P0TAF3;A0A7P0TA13;A0A2R8Y6H2;A0A7P0T942;A0A7P0TBC9;A0A7P0TAM4;A0A7P0T9C4;A0A7P0T825;A0A2R8YFZ7;A0A7P0T8N2;A0A7P0T9K2;A0A7P0T9R4;A0A7P0TAV5;A0A7P0TBJ7;A0A7P0T9S3;A0A7P0T8W5	DYHC1_HUMAN	DYNC1H1	(Dimethyl-n-8)DLSSQLLK(Dimethyl-K-8)	DLSSQLLK	(Dimethyl-n-8)DLSSQLLK(Dimethyl-K-8)2	2	0.000675295	0.00169823	0.000675295	0.000625	0.000650195	0.000561167	0.000650618	0.000675295	1	21116.2	19121.6	0.000528063	0.00061237	0.931234	1.66852	2.07008e-05
C:\Users\marco\Documents\Kai\DimethylDIA\DIA_Quan\Proteome\061524_KAI_Nathaniel_DimethylDIA_EV_Proteome_Quan_DIA_R1_S1-A1_1_8185.d	061524_KAI_Nathaniel_DimethylDIA_EV_Proteome_Quan_DIA_R1_S1-A1_1_8185	Q13813	Q13813;A0A0D9SGF6;A0A0D9SF54	SPTN1_HUMAN	SPTAN1	(Dimethyl-n-0)DLSSVQTLLTK(Dimethyl-K-0)	DLSSVQTLLTK	(Dimethyl-n-0)DLSSVQTLLTK(Dimethyl-K-0)2	2	2.19073e-05	2.19073e-05	2.19073e-05	0.00066313	0.00125628	0.000561167	0.00125786	7.62718e-05	1	10775.8	9023.96	1.7213e-05	0.00061237	0.0488151	1.86058	0.00442228
C:\Users\marco\Documents\Kai\DimethylDIA\DIA_Quan\Proteome\061524_KAI_Nathaniel_DimethylDIA_EV_Proteome_Quan_DIA_R2_S1-A2_1_8186.d	061524_KAI_Nathaniel_DimethylDIA_EV_Proteome_Quan_DIA_R2_S1-A2_1_8186	Q13813	Q13813;A0A0D9SGF6;A0A0D9SF54	SPTN1_HUMAN	SPTAN1	(Dimethyl-n-0)DLSSVQTLLTK(Dimethyl-K-0)	DLSSVQTLLTK	(Dimethyl-n-0)DLSSVQTLLTK(Dimethyl-K-0)2	2	0.000315209	0.000391712	2.19073e-05	0.000614628	0.00103199	0.000561167	0.00103306	0.000315209	1	4631.13	4094.47	1.7213e-05	0.00061237	0.0973228	0.481317	0.213121
C:\Users\marco\Documents\Kai\DimethylDIA\DIA_Quan\Proteome\061524_KAI_Nathaniel_DimethylDIA_EV_Proteome_Quan_DIA_R3_S1-A3_1_8187.d	061524_KAI_Nathaniel_DimethylDIA_EV_Proteome_Quan_DIA_R3_S1-A3_1_8187	Q13813	Q13813;A0A0D9SGF6;A0A0D9SF54	SPTN1_HUMAN	SPTAN1	(Dimethyl-n-0)DLSSVQTLLTK(Dimethyl-K-0)	DLSSVQTLLTK	(Dimethyl-n-0)DLSSVQTLLTK(Dimethyl-K-0)2	2	0.00531816	0.0214219	2.19073e-05	0.000625	0.00102354	0.000561167	0.00102459	0	1	3253.12	3247.96	1.7213e-05	0.00061237	0	0.685136	0.00726508
C:\Users\marco\Documents\Kai\DimethylDIA\DIA_Quan\Proteome\061524_KAI_Nathaniel_DimethylDIA_EV_Proteome_Quan_DIA_R1_S1-A1_1_8185.d	061524_KAI_Nathaniel_DimethylDIA_EV_Proteome_Quan_DIA_R1_S1-A1_1_8185	Q13813	Q13813;A0A0D9SGF6;A0A0D9SF54	SPTN1_HUMAN	SPTAN1	(Dimethyl-n-4)DLSSVQTLLTK(Dimethyl-K-4)	DLSSVQTLLTK	(Dimethyl-n-4)DLSSVQTLLTK(Dimethyl-K-4)2	2	2.19073e-05	2.19073e-05	2.19073e-05	0.00066313	0.000820345	0.000561167	0.000821018	0	1	18072.6	15376.5	1.7213e-05	0.00061237	0.879183	2.46683	6.00913e-05
C:\Users\marco\Documents\Kai\DimethylDIA\DIA_Quan\Proteome\061524_KAI_Nathaniel_DimethylDIA_EV_Proteome_Quan_DIA_R2_S1-A2_1_8186.d	061524_KAI_Nathaniel_DimethylDIA_EV_Proteome_Quan_DIA_R2_S1-A2_1_8186	Q13813	Q13813;A0A0D9SGF6;A0A0D9SF54	SPTN1_HUMAN	SPTAN1	(Dimethyl-n-4)DLSSVQTLLTK(Dimethyl-K-4)	DLSSVQTLLTK	(Dimethyl-n-4)DLSSVQTLLTK(Dimethyl-K-4)2	2	0.000315209	0.000391712	2.19073e-05	0.000614628	0.000723066	0.000561167	0.000723589	0.000315209	1	5910.87	5234.41	1.7213e-05	0.00061237	0.188206	0.607253	0.0778878
C:\Users\marco\Documents\Kai\DimethylDIA\DIA_Quan\Proteome\061524_KAI_Nathaniel_DimethylDIA_EV_Proteome_Quan_DIA_R3_S1-A3_1_8187.d	061524_KAI_Nathaniel_DimethylDIA_EV_Proteome_Quan_DIA_R3_S1-A3_1_8187	Q13813	Q13813;A0A0D9SGF6;A0A0D9SF54	SPTN1_HUMAN	SPTAN1	(Dimethyl-n-4)DLSSVQTLLTK(Dimethyl-K-4)	DLSSVQTLLTK	(Dimethyl-n-4)DLSSVQTLLTK(Dimethyl-K-4)2	2	0.00531816	0.0214219	2.19073e-05	0.000625	0.000751315	0.000561167	0.00075188	0.00531816	1	1460.19	1492.06	1.7213e-05	0.00061237	0	0.81812	0.0127601
C:\Users\marco\Documents\Kai\DimethylDIA\DIA_Quan\Proteome\061524_KAI_Nathaniel_DimethylDIA_EV_Proteome_Quan_DIA_R1_S1-A1_1_8185.d	061524_KAI_Nathaniel_DimethylDIA_EV_Proteome_Quan_DIA_R1_S1-A1_1_8185	Q13813	Q13813;A0A0D9SGF6;A0A0D9SF54	SPTN1_HUMAN	SPTAN1	(Dimethyl-n-8)DLSSVQTLLTK(Dimethyl-K-8)	DLSSVQTLLTK	(Dimethyl-n-8)DLSSVQTLLTK(Dimethyl-K-8)2	2	2.19073e-05	2.19073e-05	2.19073e-05	0.00066313	0.000701262	0.000561167	0.000701754	7.62718e-05	1	26133	22234.5	1.7213e-05	0.00061237	0.941045	3.20278	2.51702e-05
C:\Users\marco\Documents\Kai\DimethylDIA\DIA_Quan\Proteome\061524_KAI_Nathaniel_DimethylDIA_EV_Proteome_Quan_DIA_R2_S1-A2_1_8186.d	061524_KAI_Nathaniel_DimethylDIA_EV_Proteome_Quan_DIA_R2_S1-A2_1_8186	Q13813	Q13813;A0A0D9SGF6;A0A0D9SF54	SPTN1_HUMAN	SPTAN1	(Dimethyl-n-8)DLSSVQTLLTK(Dimethyl-K-8)	DLSSVQTLLTK	(Dimethyl-n-8)DLSSVQTLLTK(Dimethyl-K-8)2	2	0.000315209	0.000391712	2.19073e-05	0.000614628	0.000635324	0.000561167	0.000635728	0	1	13049.3	11595.7	1.7213e-05	0.00061237	0.843026	2.01767	2.03593e-05
C:\Users\marco\Documents\Kai\DimethylDIA\DIA_Quan\Proteome\061524_KAI_Nathaniel_DimethylDIA_EV_Proteome_Quan_DIA_R3_S1-A3_1_8187.d	061524_KAI_Nathaniel_DimethylDIA_EV_Proteome_Quan_DIA_R3_S1-A3_1_8187	Q13813	Q13813;A0A0D9SGF6;A0A0D9SF54	SPTN1_HUMAN	SPTAN1	(Dimethyl-n-8)DLSSVQTLLTK(Dimethyl-K-8)	DLSSVQTLLTK	(Dimethyl-n-8)DLSSVQTLLTK(Dimethyl-K-8)2	2	0.00531816	0.0214219	2.19073e-05	0.000625	0.000650195	0.000561167	0.000650618	0.00531816	1	4445.59	4287.88	1.7213e-05	0.00061237	0.03564	0.477282	0.00540179
C:\Users\marco\Documents\Kai\DimethylDIA\DIA_Quan\Proteome\061524_KAI_Nathaniel_DimethylDIA_EV_Proteome_Quan_DIA_R1_S1-A1_1_8185.d	061524_KAI_Nathaniel_DimethylDIA_EV_Proteome_Quan_DIA_R1_S1-A1_1_8185	P52597	P52597	HNRPF_HUMAN	HNRNPF	(Dimethyl-n-0)DLSYC(Carbamidomethyl)LSGMYDHR	DLSYCLSGMYDHR	(Dimethyl-n-0)DLSYC(Carbamidomethyl)LSGMYDHR2	2	0.000182849	0.000341734	5.72205e-05	0.00066313	0.00125628	0.000561167	0.00125786	0.000182849	1	2684.12	2808.2	3.68642e-05	0.00061237	0.63421	0.0286138	0.0578214
C:\Users\marco\Documents\Kai\DimethylDIA\DIA_Quan\Proteome\061524_KAI_Nathaniel_DimethylDIA_EV_Proteome_Quan_DIA_R2_S1-A2_1_8186.d	061524_KAI_Nathaniel_DimethylDIA_EV_Proteome_Quan_DIA_R2_S1-A2_1_8186	P52597	P52597	HNRPF_HUMAN	HNRNPF	(Dimethyl-n-0)DLSYC(Carbamidomethyl)LSGMYDHR	DLSYCLSGMYDHR	(Dimethyl-n-0)DLSYC(Carbamidomethyl)LSGMYDHR2	2	5.72205e-05	5.72205e-05	5.72205e-05	0.000614628	0.00103199	0.000561167	0.00103306	8.18197e-05	1	4140.17	3317.83	3.68642e-05	0.00061237	0.661713	0.00302853	0.0184799
C:\Users\marco\Documents\Kai\DimethylDIA\DIA_Quan\Proteome\061524_KAI_Nathaniel_DimethylDIA_EV_Proteome_Quan_DIA_R3_S1-A3_1_8187.d	061524_KAI_Nathaniel_DimethylDIA_EV_Proteome_Quan_DIA_R3_S1-A3_1_8187	P52597	P52597	HNRPF_HUMAN	HNRNPF	(Dimethyl-n-0)DLSYC(Carbamidomethyl)LSGMYDHR	DLSYCLSGMYDHR	(Dimethyl-n-0)DLSYC(Carbamidomethyl)LSGMYDHR2	2	0.000227972	0.000337888	5.72205e-05	0.000625	0.00102354	0.000561167	0.00102459	0.000227972	1	1390.06	1312.72	3.68642e-05	0.00061237	0.470903	0	0.102495
C:\Users\marco\Documents\Kai\DimethylDIA\DIA_Quan\Proteome\061524_KAI_Nathaniel_DimethylDIA_EV_Proteome_Quan_DIA_R1_S1-A1_1_8185.d	061524_KAI_Nathaniel_DimethylDIA_EV_Proteome_Quan_DIA_R1_S1-A1_1_8185	P52597	P52597	HNRPF_HUMAN	HNRNPF	(Dimethyl-n-4)DLSYC(Carbamidomethyl)LSGMYDHR	DLSYCLSGMYDHR	(Dimethyl-n-4)DLSYC(Carbamidomethyl)LSGMYDHR2	2	0.000182849	0.000341734	5.72205e-05	0.00066313	0.000820345	0.000561167	0.000821018	0.000182849	1	2078.21	2174.28	3.68642e-05	0.00061237	0.367974	0.217437	0.00696986
C:\Users\marco\Documents\Kai\DimethylDIA\DIA_Quan\Proteome\061524_KAI_Nathaniel_DimethylDIA_EV_Proteome_Quan_DIA_R2_S1-A2_1_8186.d	061524_KAI_Nathaniel_DimethylDIA_EV_Proteome_Quan_DIA_R2_S1-A2_1_8186	P52597	P52597	HNRPF_HUMAN	HNRNPF	(Dimethyl-n-4)DLSYC(Carbamidomethyl)LSGMYDHR	DLSYCLSGMYDHR	(Dimethyl-n-4)DLSYC(Carbamidomethyl)LSGMYDHR2	2	5.72205e-05	5.72205e-05	5.72205e-05	0.000614628	0.000723066	0.000561167	0.000723589	8.18197e-05	1	2701.05	2164.55	3.68642e-05	0.00061237	0.687095	0.0844398	0.00263104
C:\Users\marco\Documents\Kai\DimethylDIA\DIA_Quan\Proteome\061524_KAI_Nathaniel_DimethylDIA_EV_Proteome_Quan_DIA_R3_S1-A3_1_8187.d	061524_KAI_Nathaniel_DimethylDIA_EV_Proteome_Quan_DIA_R3_S1-A3_1_8187	P52597	P52597	HNRPF_HUMAN	HNRNPF	(Dimethyl-n-4)DLSYC(Carbamidomethyl)LSGMYDHR	DLSYCLSGMYDHR	(Dimethyl-n-4)DLSYC(Carbamidomethyl)LSGMYDHR2	2	0.000227972	0.000337888	5.72205e-05	0.000625	0.000751315	0.000561167	0.00075188	0.000227972	1	1151.62	1087.55	3.68642e-05	0.00061237	0.752298	0	0.00464025
C:\Users\marco\Documents\Kai\DimethylDIA\DIA_Quan\Proteome\061524_KAI_Nathaniel_DimethylDIA_EV_Proteome_Quan_DIA_R1_S1-A1_1_8185.d	061524_KAI_Nathaniel_DimethylDIA_EV_Proteome_Quan_DIA_R1_S1-A1_1_8185	P52597	P52597	HNRPF_HUMAN	HNRNPF	(Dimethyl-n-8)DLSYC(Carbamidomethyl)LSGMYDHR	DLSYCLSGMYDHR	(Dimethyl-n-8)DLSYC(Carbamidomethyl)LSGMYDHR2	2	0.000182849	0.000341734	5.72205e-05	0.00066313	0.000701262	0.000561167	0.000701754	0.000182849	1	4260.97	4457.94	3.68642e-05	0.00061237	0.680366	0	0.00464016
C:\Users\marco\Documents\Kai\DimethylDIA\DIA_Quan\Proteome\061524_KAI_Nathaniel_DimethylDIA_EV_Proteome_Quan_DIA_R2_S1-A2_1_8186.d	061524_KAI_Nathaniel_DimethylDIA_EV_Proteome_Quan_DIA_R2_S1-A2_1_8186	P52597	P52597	HNRPF_HUMAN	HNRNPF	(Dimethyl-n-8)DLSYC(Carbamidomethyl)LSGMYDHR	DLSYCLSGMYDHR	(Dimethyl-n-8)DLSYC(Carbamidomethyl)LSGMYDHR2	2	5.72205e-05	5.72205e-05	5.72205e-05	0.000614628	0.000635324	0.000561167	0.000635728	8.18197e-05	1	4119.58	3301.32	3.68642e-05	0.00061237	0.423017	0.0166837	0.0129585
C:\Users\marco\Documents\Kai\DimethylDIA\DIA_Quan\Proteome\061524_KAI_Nathaniel_DimethylDIA_EV_Proteome_Quan_DIA_R3_S1-A3_1_8187.d	061524_KAI_Nathaniel_DimethylDIA_EV_Proteome_Quan_DIA_R3_S1-A3_1_8187	P52597	P52597	HNRPF_HUMAN	HNRNPF	(Dimethyl-n-8)DLSYC(Carbamidomethyl)LSGMYDHR	DLSYCLSGMYDHR	(Dimethyl-n-8)DLSYC(Carbamidomethyl)LSGMYDHR2	2	0.000227972	0.000337888	5.72205e-05	0.000625	0.000650195	0.000561167	0.000650618	0.000227972	1	2868.13	2708.54	3.68642e-05	0.00061237	0.872325	0.0722719	0.000389636
C:\Users\marco\Documents\Kai\DimethylDIA\DIA_Quan\Proteome\061524_KAI_Nathaniel_DimethylDIA_EV_Proteome_Quan_DIA_R1_S1-A1_1_8185.d	061524_KAI_Nathaniel_DimethylDIA_EV_Proteome_Quan_DIA_R1_S1-A1_1_8185	P52597	P52597	HNRPF_HUMAN	HNRNPF	(Dimethyl-n-0)DLSYC(Carbamidomethyl)LSGMYDHR	DLSYCLSGMYDHR	(Dimethyl-n-0)DLSYC(Carbamidomethyl)LSGMYDHR3	3	0.000182849	0.000341734	5.72205e-05	0.00066313	0.00125628	0.000561167	0.00125786	0.000182849	1	1933.77	2019.43	1.33426e-05	0.00061237	0.59387	0.196679	0.00658155
C:\Users\marco\Documents\Kai\DimethylDIA\DIA_Quan\Proteome\061524_KAI_Nathaniel_DimethylDIA_EV_Proteome_Quan_DIA_R2_S1-A2_1_8186.d	061524_KAI_Nathaniel_DimethylDIA_EV_Proteome_Quan_DIA_R2_S1-A2_1_8186	P52597	P52597	HNRPF_HUMAN	HNRNPF	(Dimethyl-n-0)DLSYC(Carbamidomethyl)LSGMYDHR	DLSYCLSGMYDHR	(Dimethyl-n-0)DLSYC(Carbamidomethyl)LSGMYDHR3	3	5.72205e-05	5.72205e-05	5.72205e-05	0.000614628	0.00103199	0.000561167	0.00103306	8.18197e-05	1	2082.7	1662.54	1.33426e-05	0.00061237	0.835033	0.00682423	0.0106337
C:\Users\marco\Documents\Kai\DimethylDIA\DIA_Quan\Proteome\061524_KAI_Nathaniel_DimethylDIA_EV_Proteome_Quan_DIA_R3_S1-A3_1_8187.d	061524_KAI_Nathaniel_DimethylDIA_EV_Proteome_Quan_DIA_R3_S1-A3_1_8187	P52597	P52597	HNRPF_HUMAN	HNRNPF	(Dimethyl-n-0)DLSYC(Carbamidomethyl)LSGMYDHR	DLSYCLSGMYDHR	(Dimethyl-n-0)DLSYC(Carbamidomethyl)LSGMYDHR3	3	0.000227972	0.000337888	5.72205e-05	0.000625	0.00102354	0.000561167	0.00102459	0.000227972	1	3054.42	2872.87	1.33426e-05	0.00061237	0.810809	0.284075	0.00148081
C:\Users\marco\Documents\Kai\DimethylDIA\DIA_Quan\Proteome\061524_KAI_Nathaniel_DimethylDIA_EV_Proteome_Quan_DIA_R1_S1-A1_1_8185.d	061524_KAI_Nathaniel_DimethylDIA_EV_Proteome_Quan_DIA_R1_S1-A1_1_8185	P52597	P52597	HNRPF_HUMAN	HNRNPF	(Dimethyl-n-4)DLSYC(Carbamidomethyl)LSGMYDHR	DLSYCLSGMYDHR	(Dimethyl-n-4)DLSYC(Carbamidomethyl)LSGMYDHR3	3	0.000182849	0.000341734	5.72205e-05	0.00066313	0.000820345	0.000561167	0.000821018	0	1	5595.73	5843.59	1.33426e-05	0.00061237	0.933389	0.205436	6.00913e-05
C:\Users\marco\Documents\Kai\DimethylDIA\DIA_Quan\Proteome\061524_KAI_Nathaniel_DimethylDIA_EV_Proteome_Quan_DIA_R2_S1-A2_1_8186.d	061524_KAI_Nathaniel_DimethylDIA_EV_Proteome_Quan_DIA_R2_S1-A2_1_8186	P52597	P52597	HNRPF_HUMAN	HNRNPF	(Dimethyl-n-4)DLSYC(Carbamidomethyl)LSGMYDHR	DLSYCLSGMYDHR	(Dimethyl-n-4)DLSYC(Carbamidomethyl)LSGMYDHR3	3	5.72205e-05	5.72205e-05	5.72205e-05	0.000614628	0.000723066	0.000561167	0.000723589	8.18197e-05	1	7525.88	6007.64	1.33426e-05	0.00061237	0.935503	0.34362	5.00762e-05
C:\Users\marco\Documents\Kai\DimethylDIA\DIA_Quan\Proteome\061524_KAI_Nathaniel_DimethylDIA_EV_Proteome_Quan_DIA_R3_S1-A3_1_8187.d	061524_KAI_Nathaniel_DimethylDIA_EV_Proteome_Quan_DIA_R3_S1-A3_1_8187	P52597	P52597	HNRPF_HUMAN	HNRNPF	(Dimethyl-n-4)DLSYC(Carbamidomethyl)LSGMYDHR	DLSYCLSGMYDHR	(Dimethyl-n-4)DLSYC(Carbamidomethyl)LSGMYDHR3	3	0.000227972	0.000337888	5.72205e-05	0.000625	0.000751315	0.000561167	0.00075188	0.000227972	1	6321.1	5885.96	1.33426e-05	0.00061237	0.9125	0.210976	0.000608609
C:\Users\marco\Documents\Kai\DimethylDIA\DIA_Quan\Proteome\061524_KAI_Nathaniel_DimethylDIA_EV_Proteome_Quan_DIA_R1_S1-A1_1_8185.d	061524_KAI_Nathaniel_DimethylDIA_EV_Proteome_Quan_DIA_R1_S1-A1_1_8185	P52597	P52597	HNRPF_HUMAN	HNRNPF	(Dimethyl-n-8)DLSYC(Carbamidomethyl)LSGMYDHR	DLSYCLSGMYDHR	(Dimethyl-n-8)DLSYC(Carbamidomethyl)LSGMYDHR3	3	0.000182849	0.000341734	5.72205e-05	0.00066313	0.000701262	0.000561167	0.000701754	0.000182849	1	9990.12	10244.3	1.33426e-05	0.00061237	0.905495	0.154761	4.92573e-05
C:\Users\marco\Documents\Kai\DimethylDIA\DIA_Quan\Proteome\061524_KAI_Nathaniel_DimethylDIA_EV_Proteome_Quan_DIA_R2_S1-A2_1_8186.d	061524_KAI_Nathaniel_DimethylDIA_EV_Proteome_Quan_DIA_R2_S1-A2_1_8186	P52597	P52597	HNRPF_HUMAN	HNRNPF	(Dimethyl-n-8)DLSYC(Carbamidomethyl)LSGMYDHR	DLSYCLSGMYDHR	(Dimethyl-n-8)DLSYC(Carbamidomethyl)LSGMYDHR3	3	5.72205e-05	5.72205e-05	5.72205e-05	0.000614628	0.000635324	0.000561167	0.000635728	0	1	17159.4	13697.8	1.33426e-05	0.00061237	0.971531	0.170426	3.81884e-05
C:\Users\marco\Documents\Kai\DimethylDIA\DIA_Quan\Proteome\061524_KAI_Nathaniel_DimethylDIA_EV_Proteome_Quan_DIA_R3_S1-A3_1_8187.d	061524_KAI_Nathaniel_DimethylDIA_EV_Proteome_Quan_DIA_R3_S1-A3_1_8187	P52597	P52597	HNRPF_HUMAN	HNRNPF	(Dimethyl-n-8)DLSYC(Carbamidomethyl)LSGMYDHR	DLSYCLSGMYDHR	(Dimethyl-n-8)DLSYC(Carbamidomethyl)LSGMYDHR3	3	0.000227972	0.000337888	5.72205e-05	0.000625	0.000650195	0.000561167	0.000650618	0	1	11850.9	11035.2	1.33426e-05	0.00061237	0.924512	0.666111	2.07008e-05
C:\Users\marco\Documents\Kai\DimethylDIA\DIA_Quan\Proteome\061524_KAI_Nathaniel_DimethylDIA_EV_Proteome_Quan_DIA_R3_S1-A3_1_8187.d	061524_KAI_Nathaniel_DimethylDIA_EV_Proteome_Quan_DIA_R3_S1-A3_1_8187	Q9UHV7	Q9UHV7	MED13_HUMAN	MED13	(Dimethyl-n-0)DLTAIYESC(Carbamidomethyl)R	DLTAIYESCR	(Dimethyl-n-0)DLTAIYESC(Carbamidomethyl)R2	2	0.000747245	0.00321788	0.0366907	0.0188828	0.0349582	0.0515887	0.0344998	0.000747245	1	2136.07	1934.25	0.00757691	0.0348754	0.596465	0.0058479	0.0311178
C:\Users\marco\Documents\Kai\DimethylDIA\DIA_Quan\Proteome\061524_KAI_Nathaniel_DimethylDIA_EV_Proteome_Quan_DIA_R3_S1-A3_1_8187.d	061524_KAI_Nathaniel_DimethylDIA_EV_Proteome_Quan_DIA_R3_S1-A3_1_8187	Q9UHV7	Q9UHV7	MED13_HUMAN	MED13	(Dimethyl-n-4)DLTAIYESC(Carbamidomethyl)R	DLTAIYESCR	(Dimethyl-n-4)DLTAIYESC(Carbamidomethyl)R2	2	0.000747245	0.00321788	0.0366907	0.0188828	1	0.0515887	1	0.000747245	1	4686.13	4243.37	0.00757691	0.0348754	0.0205519	0.118943	1
C:\Users\marco\Documents\Kai\DimethylDIA\DIA_Quan\Proteome\061524_KAI_Nathaniel_DimethylDIA_EV_Proteome_Quan_DIA_R3_S1-A3_1_8187.d	061524_KAI_Nathaniel_DimethylDIA_EV_Proteome_Quan_DIA_R3_S1-A3_1_8187	Q9UHV7	Q9UHV7	MED13_HUMAN	MED13	(Dimethyl-n-8)DLTAIYESC(Carbamidomethyl)R	DLTAIYESCR	(Dimethyl-n-8)DLTAIYESC(Carbamidomethyl)R2	2	0.000747245	0.00321788	0.0366907	0.0188828	0.004363	0.0515887	0.00436872	0	1	6658.21	6029.12	0.00757691	0.0348754	0.458314	0.354098	0.00127317
C:\Users\marco\Documents\Kai\DimethylDIA\DIA_Quan\Proteome\061524_KAI_Nathaniel_DimethylDIA_EV_Proteome_Quan_DIA_R1_S1-A1_1_8185.d	061524_KAI_Nathaniel_DimethylDIA_EV_Proteome_Quan_DIA_R1_S1-A1_1_8185	Q562R1	P63261;P68032;P68133;P62736;Q562R1;P63267;P60709;I3L3I0;I3L1U9;A0A2R8Y793;E7EVS6;A0A2R8YEA7;I3L4N8;A0A6Q8PFE4	ACTBL_HUMAN	ACTBL2	(Dimethyl-n-0)DLTDYLM(Oxidation)K(Dimethyl-K-0)	DLTDYLMK	(Dimethyl-n-0)DLTDYLM(Oxidation)K(Dimethyl-K-0)2	2	0.00139114	0.0055567	0.000675295	0.00066313	0.00125628	0.000561167	0.00125786	0.00139114	1	61719.8	60970.2	0.000792564	0.00061237	0.980188	2.39911	0.000194496
C:\Users\marco\Documents\Kai\DimethylDIA\DIA_Quan\Proteome\061524_KAI_Nathaniel_DimethylDIA_EV_Proteome_Quan_DIA_R2_S1-A2_1_8186.d	061524_KAI_Nathaniel_DimethylDIA_EV_Proteome_Quan_DIA_R2_S1-A2_1_8186	Q562R1	P63261;P68032;P68133;P62736;Q562R1;P63267;P60709;I3L3I0;I3L1U9;A0A2R8Y793;E7EVS6;A0A2R8YEA7;I3L4N8;A0A6Q8PFE4	ACTBL_HUMAN	ACTBL2	(Dimethyl-n-0)DLTDYLM(Oxidation)K(Dimethyl-K-0)	DLTDYLMK	(Dimethyl-n-0)DLTDYLM(Oxidation)K(Dimethyl-K-0)2	2	0.00105652	0.00212164	0.000675295	0.000614628	0.00103199	0.000561167	0.00103306	0.00105652	1	49184.8	43444.3	0.000792564	0.00061237	0.95571	1.99825	0.000169542
C:\Users\marco\Documents\Kai\DimethylDIA\DIA_Quan\Proteome\061524_KAI_Nathaniel_DimethylDIA_EV_Proteome_Quan_DIA_R3_S1-A3_1_8187.d	061524_KAI_Nathaniel_DimethylDIA_EV_Proteome_Quan_DIA_R3_S1-A3_1_8187	Q562R1	P63261;P68032;P68133;P62736;Q562R1;P63267;P60709;I3L3I0;I3L1U9;A0A2R8Y793;E7EVS6;A0A2R8YEA7;I3L4N8;A0A6Q8PFE4	ACTBL_HUMAN	ACTBL2	(Dimethyl-n-0)DLTDYLM(Oxidation)K(Dimethyl-K-0)	DLTDYLMK	(Dimethyl-n-0)DLTDYLM(Oxidation)K(Dimethyl-K-0)2	2	0.000675295	0.00169823	0.000675295	0.000625	0.00102354	0.000561167	0.00102459	0.000675295	1	95542	87831.9	0.000792564	0.00061237	0.974685	2.60446	0.000161934
C:\Users\marco\Documents\Kai\DimethylDIA\DIA_Quan\Proteome\061524_KAI_Nathaniel_DimethylDIA_EV_Proteome_Quan_DIA_R1_S1-A1_1_8185.d	061524_KAI_Nathaniel_DimethylDIA_EV_Proteome_Quan_DIA_R1_S1-A1_1_8185	Q562R1	P63261;P68032;P68133;P62736;Q562R1;P63267;P60709;I3L3I0;I3L1U9;A0A2R8Y793;E7EVS6;A0A2R8YEA7;I3L4N8;A0A6Q8PFE4	ACTBL_HUMAN	ACTBL2	(Dimethyl-n-4)DLTDYLM(Oxidation)K(Dimethyl-K-4)	DLTDYLMK	(Dimethyl-n-4)DLTDYLM(Oxidation)K(Dimethyl-K-4)2	2	0.00139114	0.0055567	0.000675295	0.00066313	0.000820345	0.000561167	0.000821018	0	1	129203	126311	0.000792564	0.00061237	0.984911	3.25975	6.00913e-05
C:\Users\marco\Documents\Kai\DimethylDIA\DIA_Quan\Proteome\061524_KAI_Nathaniel_DimethylDIA_EV_Proteome_Quan_DIA_R2_S1-A2_1_8186.d	061524_KAI_Nathaniel_DimethylDIA_EV_Proteome_Quan_DIA_R2_S1-A2_1_8186	Q562R1	P63261;P68032;P68133;P62736;Q562R1;P63267;P60709;I3L3I0;I3L1U9;A0A2R8Y793;E7EVS6;A0A2R8YEA7;I3L4N8;A0A6Q8PFE4	ACTBL_HUMAN	ACTBL2	(Dimethyl-n-4)DLTDYLM(Oxidation)K(Dimethyl-K-4)	DLTDYLMK	(Dimethyl-n-4)DLTDYLM(Oxidation)K(Dimethyl-K-4)2	2	0.00105652	0.00212164	0.000675295	0.000614628	0.000723066	0.000561167	0.000723589	0	1	111560	98388.1	0.000792564	0.00061237	0.978694	3.18488	5.00762e-05
C:\Users\marco\Documents\Kai\DimethylDIA\DIA_Quan\Proteome\061524_KAI_Nathaniel_DimethylDIA_EV_Proteome_Quan_DIA_R3_S1-A3_1_8187.d	061524_KAI_Nathaniel_DimethylDIA_EV_Proteome_Quan_DIA_R3_S1-A3_1_8187	Q562R1	P63261;P68032;P68133;P62736;Q562R1;P63267;P60709;I3L3I0;I3L1U9;A0A2R8Y793;E7EVS6;A0A2R8YEA7;I3L4N8;A0A6Q8PFE4	ACTBL_HUMAN	ACTBL2	(Dimethyl-n-4)DLTDYLM(Oxidation)K(Dimethyl-K-4)	DLTDYLMK	(Dimethyl-n-4)DLTDYLM(Oxidation)K(Dimethyl-K-4)2	2	0.000675295	0.00169823	0.000675295	0.000625	0.000751315	0.000561167	0.00075188	0	1	202644	190904	0.000792564	0.00061237	0.991368	3.44837	5.12473e-05
C:\Users\marco\Documents\Kai\DimethylDIA\DIA_Quan\Proteome\061524_KAI_Nathaniel_DimethylDIA_EV_Proteome_Quan_DIA_R1_S1-A1_1_8185.d	061524_KAI_Nathaniel_DimethylDIA_EV_Proteome_Quan_DIA_R1_S1-A1_1_8185	Q562R1	P63261;P68032;P68133;P62736;Q562R1;P63267;P60709;I3L3I0;I3L1U9;A0A2R8Y793;E7EVS6;A0A2R8YEA7;I3L4N8;A0A6Q8PFE4	ACTBL_HUMAN	ACTBL2	(Dimethyl-n-8)DLTDYLM(Oxidation)K(Dimethyl-K-8)	DLTDYLMK	(Dimethyl-n-8)DLTDYLM(Oxidation)K(Dimethyl-K-8)2	2	0.00139114	0.0055567	0.000675295	0.00066313	0.000701262	0.000561167	0.000701754	0.00139114	1	232109	229554	0.000792564	0.00061237	0.990251	3.36054	2.51702e-05
C:\Users\marco\Documents\Kai\DimethylDIA\DIA_Quan\Proteome\061524_KAI_Nathaniel_DimethylDIA_EV_Proteome_Quan_DIA_R2_S1-A2_1_8186.d	061524_KAI_Nathaniel_DimethylDIA_EV_Proteome_Quan_DIA_R2_S1-A2_1_8186	Q562R1	P63261;P68032;P68133;P62736;Q562R1;P63267;P60709;I3L3I0;I3L1U9;A0A2R8Y793;E7EVS6;A0A2R8YEA7;I3L4N8;A0A6Q8PFE4	ACTBL_HUMAN	ACTBL2	(Dimethyl-n-8)DLTDYLM(Oxidation)K(Dimethyl-K-8)	DLTDYLMK	(Dimethyl-n-8)DLTDYLM(Oxidation)K(Dimethyl-K-8)2	2	0.00105652	0.00212164	0.000675295	0.000614628	0.000635324	0.000561167	0.000635728	0.00105652	1	213798	187643	0.000792564	0.00061237	0.997285	3.4964	2.03593e-05
C:\Users\marco\Documents\Kai\DimethylDIA\DIA_Quan\Proteome\061524_KAI_Nathaniel_DimethylDIA_EV_Proteome_Quan_DIA_R3_S1-A3_1_8187.d	061524_KAI_Nathaniel_DimethylDIA_EV_Proteome_Quan_DIA_R3_S1-A3_1_8187	Q562R1	P63261;P68032;P68133;P62736;Q562R1;P63267;P60709;I3L3I0;I3L1U9;A0A2R8Y793;E7EVS6;A0A2R8YEA7;I3L4N8;A0A6Q8PFE4	ACTBL_HUMAN	ACTBL2	(Dimethyl-n-8)DLTDYLM(Oxidation)K(Dimethyl-K-8)	DLTDYLMK	(Dimethyl-n-8)DLTDYLM(Oxidation)K(Dimethyl-K-8)2	2	0.000675295	0.00169823	0.000675295	0.000625	0.000650195	0.000561167	0.000650618	0.000675295	1	335608	316165	0.000792564	0.00061237	0.99769	3.63392	2.07008e-05
C:\Users\marco\Documents\Kai\DimethylDIA\DIA_Quan\Proteome\061524_KAI_Nathaniel_DimethylDIA_EV_Proteome_Quan_DIA_R1_S1-A1_1_8185.d	061524_KAI_Nathaniel_DimethylDIA_EV_Proteome_Quan_DIA_R1_S1-A1_1_8185	Q562R1	P63261;P68032;P68133;P62736;Q562R1;P63267;P60709;I3L3I0;I3L1U9;A0A2R8Y793;E7EVS6;A0A2R8YEA7;I3L4N8;A0A6Q8PFE4	ACTBL_HUMAN	ACTBL2	(Dimethyl-n-0)DLTDYLMK(Dimethyl-K-0)	DLTDYLMK	(Dimethyl-n-0)DLTDYLMK(Dimethyl-K-0)2	2	0.00128928	0.00508565	0.00107614	0.00066313	0.00125628	0.000561167	0.00125786	0	1	434502	405320	0.000792564	0.00061237	0.976971	3.34898	0.000194496
C:\Users\marco\Documents\Kai\DimethylDIA\DIA_Quan\Proteome\061524_KAI_Nathaniel_DimethylDIA_EV_Proteome_Quan_DIA_R2_S1-A2_1_8186.d	061524_KAI_Nathaniel_DimethylDIA_EV_Proteome_Quan_DIA_R2_S1-A2_1_8186	Q562R1	P63261;P68032;P68133;P62736;Q562R1;P63267;P60709;I3L3I0;I3L1U9;A0A2R8Y793;E7EVS6;A0A2R8YEA7;I3L4N8;A0A6Q8PFE4	ACTBL_HUMAN	ACTBL2	(Dimethyl-n-0)DLTDYLMK(Dimethyl-K-0)	DLTDYLMK	(Dimethyl-n-0)DLTDYLMK(Dimethyl-K-0)2	2	0.00174378	0.00842801	0.00107614	0.000614628	0.00103199	0.000561167	0.00103306	0	1	461933	407118	0.000792564	0.00061237	0.968239	3.38631	0.000169542
C:\Users\marco\Documents\Kai\DimethylDIA\DIA_Quan\Proteome\061524_KAI_Nathaniel_DimethylDIA_EV_Proteome_Quan_DIA_R3_S1-A3_1_8187.d	061524_KAI_Nathaniel_DimethylDIA_EV_Proteome_Quan_DIA_R3_S1-A3_1_8187	Q562R1	P63261;P68032;P68133;P62736;Q562R1;P63267;P60709;I3L3I0;I3L1U9;A0A2R8Y793;E7EVS6;A0A2R8YEA7;I3L4N8;A0A6Q8PFE4	ACTBL_HUMAN	ACTBL2	(Dimethyl-n-0)DLTDYLMK(Dimethyl-K-0)	DLTDYLMK	(Dimethyl-n-0)DLTDYLMK(Dimethyl-K-0)2	2	0.00107614	0.00220273	0.00107614	0.000625	0.00102354	0.000561167	0.00102459	0	1	474966	441226	0.000792564	0.00061237	0.988185	3.79583	0.000161934
C:\Users\marco\Documents\Kai\DimethylDIA\DIA_Quan\Proteome\061524_KAI_Nathaniel_DimethylDIA_EV_Proteome_Quan_DIA_R1_S1-A1_1_8185.d	061524_KAI_Nathaniel_DimethylDIA_EV_Proteome_Quan_DIA_R1_S1-A1_1_8185	Q562R1	P63261;P68032;P68133;P62736;Q562R1;P63267;P60709;I3L3I0;I3L1U9;A0A2R8Y793;E7EVS6;A0A2R8YEA7;I3L4N8;A0A6Q8PFE4	ACTBL_HUMAN	ACTBL2	(Dimethyl-n-4)DLTDYLMK(Dimethyl-K-4)	DLTDYLMK	(Dimethyl-n-4)DLTDYLMK(Dimethyl-K-4)2	2	0.00128928	0.00508565	0.00107614	0.00066313	0.000820345	0.000561167	0.000821018	0.00128928	1	890255	829439	0.000792564	0.00061237	0.966829	3.17185	6.00913e-05
C:\Users\marco\Documents\Kai\DimethylDIA\DIA_Quan\Proteome\061524_KAI_Nathaniel_DimethylDIA_EV_Proteome_Quan_DIA_R2_S1-A2_1_8186.d	061524_KAI_Nathaniel_DimethylDIA_EV_Proteome_Quan_DIA_R2_S1-A2_1_8186	Q562R1	P63261;P68032;P68133;P62736;Q562R1;P63267;P60709;I3L3I0;I3L1U9;A0A2R8Y793;E7EVS6;A0A2R8YEA7;I3L4N8;A0A6Q8PFE4	ACTBL_HUMAN	ACTBL2	(Dimethyl-n-4)DLTDYLMK(Dimethyl-K-4)	DLTDYLMK	(Dimethyl-n-4)DLTDYLMK(Dimethyl-K-4)2	2	0.00174378	0.00842801	0.00107614	0.000614628	0.000723066	0.000561167	0.000723589	0.00174378	1	1.13762e+06	1.00262e+06	0.000792564	0.00061237	0.971771	3.5908	5.00762e-05
C:\Users\marco\Documents\Kai\DimethylDIA\DIA_Quan\Proteome\061524_KAI_Nathaniel_DimethylDIA_EV_Proteome_Quan_DIA_R3_S1-A3_1_8187.d	061524_KAI_Nathaniel_DimethylDIA_EV_Proteome_Quan_DIA_R3_S1-A3_1_8187	Q562R1	P63261;P68032;P68133;P62736;Q562R1;P63267;P60709;I3L3I0;I3L1U9;A0A2R8Y793;E7EVS6;A0A2R8YEA7;I3L4N8;A0A6Q8PFE4	ACTBL_HUMAN	ACTBL2	(Dimethyl-n-4)DLTDYLMK(Dimethyl-K-4)	DLTDYLMK	(Dimethyl-n-4)DLTDYLMK(Dimethyl-K-4)2	2	0.00107614	0.00220273	0.00107614	0.000625	0.000751315	0.000561167	0.00075188	0.00107614	1	902637	844440	0.000792564	0.00061237	0.987285	3.87809	5.12473e-05
C:\Users\marco\Documents\Kai\DimethylDIA\DIA_Quan\Proteome\061524_KAI_Nathaniel_DimethylDIA_EV_Proteome_Quan_DIA_R1_S1-A1_1_8185.d	061524_KAI_Nathaniel_DimethylDIA_EV_Proteome_Quan_DIA_R1_S1-A1_1_8185	Q562R1	P63261;P68032;P68133;P62736;Q562R1;P63267;P60709;I3L3I0;I3L1U9;A0A2R8Y793;E7EVS6;A0A2R8YEA7;I3L4N8;A0A6Q8PFE4	ACTBL_HUMAN	ACTBL2	(Dimethyl-n-8)DLTDYLMK(Dimethyl-K-8)	DLTDYLMK	(Dimethyl-n-8)DLTDYLMK(Dimethyl-K-8)2	2	0.00128928	0.00508565	0.00107614	0.00066313	0.000701262	0.000561167	0.000701754	0.00128928	1	1.54537e+06	1.4398e+06	0.000792564	0.00061237	0.936599	3.45696	2.51702e-05
C:\Users\marco\Documents\Kai\DimethylDIA\DIA_Quan\Proteome\061524_KAI_Nathaniel_DimethylDIA_EV_Proteome_Quan_DIA_R2_S1-A2_1_8186.d	061524_KAI_Nathaniel_DimethylDIA_EV_Proteome_Quan_DIA_R2_S1-A2_1_8186	Q562R1	P63261;P68032;P68133;P62736;Q562R1;P63267;P60709;I3L3I0;I3L1U9;A0A2R8Y793;E7EVS6;A0A2R8YEA7;I3L4N8;A0A6Q8PFE4	ACTBL_HUMAN	ACTBL2	(Dimethyl-n-8)DLTDYLMK(Dimethyl-K-8)	DLTDYLMK	(Dimethyl-n-8)DLTDYLMK(Dimethyl-K-8)2	2	0.00174378	0.00842801	0.00107614	0.000614628	0.000635324	0.000561167	0.000635728	0.00174378	1	2.10143e+06	1.84945e+06	0.000792564	0.00061237	0.983857	3.73126	2.03593e-05
C:\Users\marco\Documents\Kai\DimethylDIA\DIA_Quan\Proteome\061524_KAI_Nathaniel_DimethylDIA_EV_Proteome_Quan_DIA_R3_S1-A3_1_8187.d	061524_KAI_Nathaniel_DimethylDIA_EV_Proteome_Quan_DIA_R3_S1-A3_1_8187	Q562R1	P63261;P68032;P68133;P62736;Q562R1;P63267;P60709;I3L3I0;I3L1U9;A0A2R8Y793;E7EVS6;A0A2R8YEA7;I3L4N8;A0A6Q8PFE4	ACTBL_HUMAN	ACTBL2	(Dimethyl-n-8)DLTDYLMK(Dimethyl-K-8)	DLTDYLMK	(Dimethyl-n-8)DLTDYLMK(Dimethyl-K-8)2	2	0.00107614	0.00220273	0.00107614	0.000625	0.000650195	0.000561167	0.000650618	0.00107614	1	1.62255e+06	1.51963e+06	0.000792564	0.00061237	0.990043	3.88634	2.07008e-05
C:\Users\marco\Documents\Kai\DimethylDIA\DIA_Quan\Proteome\061524_KAI_Nathaniel_DimethylDIA_EV_Proteome_Quan_DIA_R1_S1-A1_1_8185.d	061524_KAI_Nathaniel_DimethylDIA_EV_Proteome_Quan_DIA_R1_S1-A1_1_8185	O14979	O14979;A0A087WUK2	HNRDL_HUMAN	HNRNPDL	(Dimethyl-n-0)DLTEYLSR	DLTEYLSR	(Dimethyl-n-0)DLTEYLSR2	2	0.000257931	0.00045439	0.000257931	0.00066313	0.00125628	0.000561167	0.00125786	0	1	18202.3	18132	5.38658e-05	0.00061237	0.944079	0	0.00164008
C:\Users\marco\Documents\Kai\DimethylDIA\DIA_Quan\Proteome\061524_KAI_Nathaniel_DimethylDIA_EV_Proteome_Quan_DIA_R2_S1-A2_1_8186.d	061524_KAI_Nathaniel_DimethylDIA_EV_Proteome_Quan_DIA_R2_S1-A2_1_8186	O14979	O14979;A0A087WUK2	HNRDL_HUMAN	HNRNPDL	(Dimethyl-n-0)DLTEYLSR	DLTEYLSR	(Dimethyl-n-0)DLTEYLSR2	2	0.000666489	0.000797042	0.000257931	0.000614628	0.00103199	0.000561167	0.00103306	0	1	17715.5	16546.7	5.38658e-05	0.00061237	0.930627	0	0.0010178
C:\Users\marco\Documents\Kai\DimethylDIA\DIA_Quan\Proteome\061524_KAI_Nathaniel_DimethylDIA_EV_Proteome_Quan_DIA_R3_S1-A3_1_8187.d	061524_KAI_Nathaniel_DimethylDIA_EV_Proteome_Quan_DIA_R3_S1-A3_1_8187	O14979	O14979;A0A087WUK2	HNRDL_HUMAN	HNRNPDL	(Dimethyl-n-0)DLTEYLSR	DLTEYLSR	(Dimethyl-n-0)DLTEYLSR2	2	0.000666667	0.000807786	0.000257931	0.000625	0.00102354	0.000561167	0.00102459	0	1	22476.4	20140.7	5.38658e-05	0.00061237	0.952293	0	0.000710626
C:\Users\marco\Documents\Kai\DimethylDIA\DIA_Quan\Proteome\061524_KAI_Nathaniel_DimethylDIA_EV_Proteome_Quan_DIA_R1_S1-A1_1_8185.d	061524_KAI_Nathaniel_DimethylDIA_EV_Proteome_Quan_DIA_R1_S1-A1_1_8185	O14979	O14979;A0A087WUK2	HNRDL_HUMAN	HNRNPDL	(Dimethyl-n-4)DLTEYLSR	DLTEYLSR	(Dimethyl-n-4)DLTEYLSR2	2	0.000257931	0.00045439	0.000257931	0.00066313	0.000820345	0.000561167	0.000821018	0.000257931	1	35456.4	35319.5	5.38658e-05	0.00061237	0.991925	0	0.000263439
C:\Users\marco\Documents\Kai\DimethylDIA\DIA_Quan\Proteome\061524_KAI_Nathaniel_DimethylDIA_EV_Proteome_Quan_DIA_R2_S1-A2_1_8186.d	061524_KAI_Nathaniel_DimethylDIA_EV_Proteome_Quan_DIA_R2_S1-A2_1_8186	O14979	O14979;A0A087WUK2	HNRDL_HUMAN	HNRNPDL	(Dimethyl-n-4)DLTEYLSR	DLTEYLSR	(Dimethyl-n-4)DLTEYLSR2	2	0.000666489	0.000797042	0.000257931	0.000614628	0.000723066	0.000561167	0.000723589	0.000666489	1	42711.2	39893.2	5.38658e-05	0.00061237	0.983437	0	0.000129784
C:\Users\marco\Documents\Kai\DimethylDIA\DIA_Quan\Proteome\061524_KAI_Nathaniel_DimethylDIA_EV_Proteome_Quan_DIA_R3_S1-A3_1_8187.d	061524_KAI_Nathaniel_DimethylDIA_EV_Proteome_Quan_DIA_R3_S1-A3_1_8187	O14979	O14979;A0A087WUK2	HNRDL_HUMAN	HNRNPDL	(Dimethyl-n-4)DLTEYLSR	DLTEYLSR	(Dimethyl-n-4)DLTEYLSR2	2	0.000666667	0.000807786	0.000257931	0.000625	0.000751315	0.000561167	0.00075188	0.000666667	1	40204.6	36026.6	5.38658e-05	0.00061237	0.981063	0	0.000147086
C:\Users\marco\Documents\Kai\DimethylDIA\DIA_Quan\Proteome\061524_KAI_Nathaniel_DimethylDIA_EV_Proteome_Quan_DIA_R1_S1-A1_1_8185.d	061524_KAI_Nathaniel_DimethylDIA_EV_Proteome_Quan_DIA_R1_S1-A1_1_8185	O14979	O14979;A0A087WUK2	HNRDL_HUMAN	HNRNPDL	(Dimethyl-n-8)DLTEYLSR	DLTEYLSR	(Dimethyl-n-8)DLTEYLSR2	2	0.000257931	0.00045439	0.000257931	0.00066313	0.000701262	0.000561167	0.000701754	0.000257931	1	67625.5	67364.4	5.38658e-05	0.00061237	0.995936	0	0.000114097
C:\Users\marco\Documents\Kai\DimethylDIA\DIA_Quan\Proteome\061524_KAI_Nathaniel_DimethylDIA_EV_Proteome_Quan_DIA_R2_S1-A2_1_8186.d	061524_KAI_Nathaniel_DimethylDIA_EV_Proteome_Quan_DIA_R2_S1-A2_1_8186	O14979	O14979;A0A087WUK2	HNRDL_HUMAN	HNRNPDL	(Dimethyl-n-8)DLTEYLSR	DLTEYLSR	(Dimethyl-n-8)DLTEYLSR2	2	0.000666489	0.000797042	0.000257931	0.000614628	0.000635324	0.000561167	0.000635728	0.000666489	1	74861.3	69922.2	5.38658e-05	0.00061237	0.992107	0	3.81884e-05
C:\Users\marco\Documents\Kai\DimethylDIA\DIA_Quan\Proteome\061524_KAI_Nathaniel_DimethylDIA_EV_Proteome_Quan_DIA_R3_S1-A3_1_8187.d	061524_KAI_Nathaniel_DimethylDIA_EV_Proteome_Quan_DIA_R3_S1-A3_1_8187	O14979	O14979;A0A087WUK2	HNRDL_HUMAN	HNRNPDL	(Dimethyl-n-8)DLTEYLSR	DLTEYLSR	(Dimethyl-n-8)DLTEYLSR2	2	0.000666667	0.000807786	0.000257931	0.000625	0.000650195	0.000561167	0.000650618	0.000666667	1	70296.7	62991.6	5.38658e-05	0.00061237	0.971259	0	0.000111974
C:\Users\marco\Documents\Kai\DimethylDIA\DIA_Quan\Proteome\061524_KAI_Nathaniel_DimethylDIA_EV_Proteome_Quan_DIA_R1_S1-A1_1_8185.d	061524_KAI_Nathaniel_DimethylDIA_EV_Proteome_Quan_DIA_R1_S1-A1_1_8185	P46821	P46821;D6RA32;D6RA40	MAP1B_HUMAN	MAP1B	(Dimethyl-n-0)DLTGQVPTPVVK(Dimethyl-K-0)	DLTGQVPTPVVK	(Dimethyl-n-0)DLTGQVPTPVVK(Dimethyl-K-0)2	2	7.2076e-05	7.2076e-05	3.99224e-05	0.00066313	0.00125628	0.000561167	0.00125786	7.62718e-05	1	36173.3	38941.2	3.33581e-06	0.00061237	0.971524	3.99071	0.000194496
C:\Users\marco\Documents\Kai\DimethylDIA\DIA_Quan\Proteome\061524_KAI_Nathaniel_DimethylDIA_EV_Proteome_Quan_DIA_R2_S1-A2_1_8186.d	061524_KAI_Nathaniel_DimethylDIA_EV_Proteome_Quan_DIA_R2_S1-A2_1_8186	P46821	P46821;D6RA32;D6RA40	MAP1B_HUMAN	MAP1B	(Dimethyl-n-0)DLTGQVPTPVVK(Dimethyl-K-0)	DLTGQVPTPVVK	(Dimethyl-n-0)DLTGQVPTPVVK(Dimethyl-K-0)2	2	3.99224e-05	3.99224e-05	3.99224e-05	0.000614628	0.00103199	0.000561167	0.00103306	8.18197e-05	1	44146.3	39479.5	3.33581e-06	0.00061237	0.966486	5.21277	0.000169542
C:\Users\marco\Documents\Kai\DimethylDIA\DIA_Quan\Proteome\061524_KAI_Nathaniel_DimethylDIA_EV_Proteome_Quan_DIA_R3_S1-A3_1_8187.d	061524_KAI_Nathaniel_DimethylDIA_EV_Proteome_Quan_DIA_R3_S1-A3_1_8187	P46821	P46821;D6RA32;D6RA40	MAP1B_HUMAN	MAP1B	(Dimethyl-n-0)DLTGQVPTPVVK(Dimethyl-K-0)	DLTGQVPTPVVK	(Dimethyl-n-0)DLTGQVPTPVVK(Dimethyl-K-0)2	2	0.000666667	0.000807786	3.99224e-05	0.000625	0.00102354	0.000561167	0.00102459	0	1	47766.3	42223.3	3.33581e-06	0.00061237	0.881421	5.77848	0.000161934
C:\Users\marco\Documents\Kai\DimethylDIA\DIA_Quan\Proteome\061524_KAI_Nathaniel_DimethylDIA_EV_Proteome_Quan_DIA_R1_S1-A1_1_8185.d	061524_KAI_Nathaniel_DimethylDIA_EV_Proteome_Quan_DIA_R1_S1-A1_1_8185	P46821	P46821;D6RA32;D6RA40	MAP1B_HUMAN	MAP1B	(Dimethyl-n-4)DLTGQVPTPVVK(Dimethyl-K-4)	DLTGQVPTPVVK	(Dimethyl-n-4)DLTGQVPTPVVK(Dimethyl-K-4)2	2	7.2076e-05	7.2076e-05	3.99224e-05	0.00066313	0.000820345	0.000561167	0.000821018	0	1	76018.2	81671.1	3.33581e-06	0.00061237	0.973875	5.76333	6.00913e-05
C:\Users\marco\Documents\Kai\DimethylDIA\DIA_Quan\Proteome\061524_KAI_Nathaniel_DimethylDIA_EV_Proteome_Quan_DIA_R2_S1-A2_1_8186.d	061524_KAI_Nathaniel_DimethylDIA_EV_Proteome_Quan_DIA_R2_S1-A2_1_8186	P46821	P46821;D6RA32;D6RA40	MAP1B_HUMAN	MAP1B	(Dimethyl-n-4)DLTGQVPTPVVK(Dimethyl-K-4)	DLTGQVPTPVVK	(Dimethyl-n-4)DLTGQVPTPVVK(Dimethyl-K-4)2	2	3.99224e-05	3.99224e-05	3.99224e-05	0.000614628	0.000723066	0.000561167	0.000723589	0	1	84973.4	76279.5	3.33581e-06	0.00061237	0.986909	6.55418	5.00762e-05
C:\Users\marco\Documents\Kai\DimethylDIA\DIA_Quan\Proteome\061524_KAI_Nathaniel_DimethylDIA_EV_Proteome_Quan_DIA_R3_S1-A3_1_8187.d	061524_KAI_Nathaniel_DimethylDIA_EV_Proteome_Quan_DIA_R3_S1-A3_1_8187	P46821	P46821;D6RA32;D6RA40	MAP1B_HUMAN	MAP1B	(Dimethyl-n-4)DLTGQVPTPVVK(Dimethyl-K-4)	DLTGQVPTPVVK	(Dimethyl-n-4)DLTGQVPTPVVK(Dimethyl-K-4)2	2	0.000666667	0.000807786	3.99224e-05	0.000625	0.000751315	0.000561167	0.00075188	0.000666667	1	88707.1	79645.8	3.33581e-06	0.00061237	0.977404	6.85833	5.12473e-05
C:\Users\marco\Documents\Kai\DimethylDIA\DIA_Quan\Proteome\061524_KAI_Nathaniel_DimethylDIA_EV_Proteome_Quan_DIA_R1_S1-A1_1_8185.d	061524_KAI_Nathaniel_DimethylDIA_EV_Proteome_Quan_DIA_R1_S1-A1_1_8185	P46821	P46821;D6RA32;D6RA40	MAP1B_HUMAN	MAP1B	(Dimethyl-n-8)DLTGQVPTPVVK(Dimethyl-K-8)	DLTGQVPTPVVK	(Dimethyl-n-8)DLTGQVPTPVVK(Dimethyl-K-8)2	2	7.2076e-05	7.2076e-05	3.99224e-05	0.00066313	0.000701262	0.000561167	0.000701754	7.62718e-05	1	146917	157842	3.33581e-06	0.00061237	0.993308	6.76462	2.51702e-05
C:\Users\marco\Documents\Kai\DimethylDIA\DIA_Quan\Proteome\061524_KAI_Nathaniel_DimethylDIA_EV_Proteome_Quan_DIA_R2_S1-A2_1_8186.d	061524_KAI_Nathaniel_DimethylDIA_EV_Proteome_Quan_DIA_R2_S1-A2_1_8186	P46821	P46821;D6RA32;D6RA40	MAP1B_HUMAN	MAP1B	(Dimethyl-n-8)DLTGQVPTPVVK(Dimethyl-K-8)	DLTGQVPTPVVK	(Dimethyl-n-8)DLTGQVPTPVVK(Dimethyl-K-8)2	2	3.99224e-05	3.99224e-05	3.99224e-05	0.000614628	0.000635324	0.000561167	0.000635728	8.18197e-05	1	145365	129704	3.33581e-06	0.00061237	0.980822	6.42077	2.03593e-05
C:\Users\marco\Documents\Kai\DimethylDIA\DIA_Quan\Proteome\061524_KAI_Nathaniel_DimethylDIA_EV_Proteome_Quan_DIA_R3_S1-A3_1_8187.d	061524_KAI_Nathaniel_DimethylDIA_EV_Proteome_Quan_DIA_R3_S1-A3_1_8187	P46821	P46821;D6RA32;D6RA40	MAP1B_HUMAN	MAP1B	(Dimethyl-n-8)DLTGQVPTPVVK(Dimethyl-K-8)	DLTGQVPTPVVK	(Dimethyl-n-8)DLTGQVPTPVVK(Dimethyl-K-8)2	2	0.000666667	0.000807786	3.99224e-05	0.000625	0.000650195	0.000561167	0.000650618	0.000666667	1	168069	150901	3.33581e-06	0.00061237	0.990648	7.12872	2.07008e-05
C:\Users\marco\Documents\Kai\DimethylDIA\DIA_Quan\Proteome\061524_KAI_Nathaniel_DimethylDIA_EV_Proteome_Quan_DIA_R1_S1-A1_1_8185.d	061524_KAI_Nathaniel_DimethylDIA_EV_Proteome_Quan_DIA_R1_S1-A1_1_8185	Q13813	Q13813;A0A0D9SGF6;A0A0D9SF54	SPTN1_HUMAN	SPTAN1	(Dimethyl-n-0)DLTGVQNLR	DLTGVQNLR	(Dimethyl-n-0)DLTGVQNLR2	2	0.000206903	0.000206903	0.000206903	0.00066313	0.00125628	0.000561167	0.00125786	0	1	10727.7	10168.8	0.000237812	0.00061237	0.851894	0	0.00390764
C:\Users\marco\Documents\Kai\DimethylDIA\DIA_Quan\Proteome\061524_KAI_Nathaniel_DimethylDIA_EV_Proteome_Quan_DIA_R2_S1-A2_1_8186.d	061524_KAI_Nathaniel_DimethylDIA_EV_Proteome_Quan_DIA_R2_S1-A2_1_8186	Q13813	Q13813;A0A0D9SGF6;A0A0D9SF54	SPTN1_HUMAN	SPTAN1	(Dimethyl-n-0)DLTGVQNLR	DLTGVQNLR	(Dimethyl-n-0)DLTGVQNLR2	2	0.000315209	0.000391712	0.000206903	0.000614628	0.00103199	0.000561167	0.00103306	0.000315209	1	12525.1	11811.7	0.000237812	0.00061237	0.858096	0	0.00246856
C:\Users\marco\Documents\Kai\DimethylDIA\DIA_Quan\Proteome\061524_KAI_Nathaniel_DimethylDIA_EV_Proteome_Quan_DIA_R3_S1-A3_1_8187.d	061524_KAI_Nathaniel_DimethylDIA_EV_Proteome_Quan_DIA_R3_S1-A3_1_8187	Q13813	Q13813;A0A0D9SGF6;A0A0D9SF54	SPTN1_HUMAN	SPTAN1	(Dimethyl-n-0)DLTGVQNLR	DLTGVQNLR	(Dimethyl-n-0)DLTGVQNLR2	2	0.000419757	0.000551743	0.000206903	0.000625	0.00102354	0.000561167	0.00102459	0.000419757	1	9644.66	8777.32	0.000237812	0.00061237	0.597784	0	0.0770426
C:\Users\marco\Documents\Kai\DimethylDIA\DIA_Quan\Proteome\061524_KAI_Nathaniel_DimethylDIA_EV_Proteome_Quan_DIA_R1_S1-A1_1_8185.d	061524_KAI_Nathaniel_DimethylDIA_EV_Proteome_Quan_DIA_R1_S1-A1_1_8185	Q13813	Q13813;A0A0D9SGF6;A0A0D9SF54	SPTN1_HUMAN	SPTAN1	(Dimethyl-n-4)DLTGVQNLR	DLTGVQNLR	(Dimethyl-n-4)DLTGVQNLR2	2	0.000206903	0.000206903	0.000206903	0.00066313	0.000820345	0.000561167	0.000821018	0.000206903	1	19454.6	18441	0.000237812	0.00061237	0.915375	0	0.000706803
C:\Users\marco\Documents\Kai\DimethylDIA\DIA_Quan\Proteome\061524_KAI_Nathaniel_DimethylDIA_EV_Proteome_Quan_DIA_R2_S1-A2_1_8186.d	061524_KAI_Nathaniel_DimethylDIA_EV_Proteome_Quan_DIA_R2_S1-A2_1_8186	Q13813	Q13813;A0A0D9SGF6;A0A0D9SF54	SPTN1_HUMAN	SPTAN1	(Dimethyl-n-4)DLTGVQNLR	DLTGVQNLR	(Dimethyl-n-4)DLTGVQNLR2	2	0.000315209	0.000391712	0.000206903	0.000614628	0.000723066	0.000561167	0.000723589	0.000315209	1	15210.7	14344.3	0.000237812	0.00061237	0.781612	0	0.010692
C:\Users\marco\Documents\Kai\DimethylDIA\DIA_Quan\Proteome\061524_KAI_Nathaniel_DimethylDIA_EV_Proteome_Quan_DIA_R3_S1-A3_1_8187.d	061524_KAI_Nathaniel_DimethylDIA_EV_Proteome_Quan_DIA_R3_S1-A3_1_8187	Q13813	Q13813;A0A0D9SGF6;A0A0D9SF54	SPTN1_HUMAN	SPTAN1	(Dimethyl-n-4)DLTGVQNLR	DLTGVQNLR	(Dimethyl-n-4)DLTGVQNLR2	2	0.000419757	0.000551743	0.000206903	0.000625	0.000751315	0.000561167	0.00075188	0	1	18378.8	16726	0.000237812	0.00061237	0.952662	0	0.000229267
C:\Users\marco\Documents\Kai\DimethylDIA\DIA_Quan\Proteome\061524_KAI_Nathaniel_DimethylDIA_EV_Proteome_Quan_DIA_R1_S1-A1_1_8185.d	061524_KAI_Nathaniel_DimethylDIA_EV_Proteome_Quan_DIA_R1_S1-A1_1_8185	Q13813	Q13813;A0A0D9SGF6;A0A0D9SF54	SPTN1_HUMAN	SPTAN1	(Dimethyl-n-8)DLTGVQNLR	DLTGVQNLR	(Dimethyl-n-8)DLTGVQNLR2	2	0.000206903	0.000206903	0.000206903	0.00066313	0.000701262	0.000561167	0.000701754	0.000206903	1	14257.6	13514.7	0.000237812	0.00061237	0.932411	0	0.000267712
C:\Users\marco\Documents\Kai\DimethylDIA\DIA_Quan\Proteome\061524_KAI_Nathaniel_DimethylDIA_EV_Proteome_Quan_DIA_R2_S1-A2_1_8186.d	061524_KAI_Nathaniel_DimethylDIA_EV_Proteome_Quan_DIA_R2_S1-A2_1_8186	Q13813	Q13813;A0A0D9SGF6;A0A0D9SF54	SPTN1_HUMAN	SPTAN1	(Dimethyl-n-8)DLTGVQNLR	DLTGVQNLR	(Dimethyl-n-8)DLTGVQNLR2	2	0.000315209	0.000391712	0.000206903	0.000614628	0.000635324	0.000561167	0.000635728	0	1	18176	17140.7	0.000237812	0.00061237	0.947029	0	0.000120667
C:\Users\marco\Documents\Kai\DimethylDIA\DIA_Quan\Proteome\061524_KAI_Nathaniel_DimethylDIA_EV_Proteome_Quan_DIA_R3_S1-A3_1_8187.d	061524_KAI_Nathaniel_DimethylDIA_EV_Proteome_Quan_DIA_R3_S1-A3_1_8187	Q13813	Q13813;A0A0D9SGF6;A0A0D9SF54	SPTN1_HUMAN	SPTAN1	(Dimethyl-n-8)DLTGVQNLR	DLTGVQNLR	(Dimethyl-n-8)DLTGVQNLR2	2	0.000419757	0.000551743	0.000206903	0.000625	0.000650195	0.000561167	0.000650618	0.000419757	1	20600.8	18748.2	0.000237812	0.00061237	0.839035	0	0.000678337
C:\Users\marco\Documents\Kai\DimethylDIA\DIA_Quan\Proteome\061524_KAI_Nathaniel_DimethylDIA_EV_Proteome_Quan_DIA_R1_S1-A1_1_8185.d	061524_KAI_Nathaniel_DimethylDIA_EV_Proteome_Quan_DIA_R1_S1-A1_1_8185	Q14683	Q14683;G8JLG1	SMC1A_HUMAN	SMC1A	(Dimethyl-n-0)DLTLEENQVK(Dimethyl-K-0)	DLTLEENQVK	(Dimethyl-n-0)DLTLEENQVK(Dimethyl-K-0)2	2	0.00130734	0.0055567	0.00186916	0.00066313	0.00125628	0.000561167	0.00125786	0.00130734	1	5616.54	5643.32	0.00250428	0.00061237	0.0319218	0.224878	1
C:\Users\marco\Documents\Kai\DimethylDIA\DIA_Quan\Proteome\061524_KAI_Nathaniel_DimethylDIA_EV_Proteome_Quan_DIA_R2_S1-A2_1_8186.d	061524_KAI_Nathaniel_DimethylDIA_EV_Proteome_Quan_DIA_R2_S1-A2_1_8186	Q14683	Q14683;G8JLG1	SMC1A_HUMAN	SMC1A	(Dimethyl-n-0)DLTLEENQVK(Dimethyl-K-0)	DLTLEENQVK	(Dimethyl-n-0)DLTLEENQVK(Dimethyl-K-0)2	2	0.00159988	0.00840343	0.00186916	0.000614628	0.00103199	0.000561167	0.00103306	0.00159988	1	8750.23	8062.88	0.00250428	0.00061237	0.219367	1.25135	0.00222233
C:\Users\marco\Documents\Kai\DimethylDIA\DIA_Quan\Proteome\061524_KAI_Nathaniel_DimethylDIA_EV_Proteome_Quan_DIA_R3_S1-A3_1_8187.d	061524_KAI_Nathaniel_DimethylDIA_EV_Proteome_Quan_DIA_R3_S1-A3_1_8187	Q14683	Q14683;G8JLG1	SMC1A_HUMAN	SMC1A	(Dimethyl-n-0)DLTLEENQVK(Dimethyl-K-0)	DLTLEENQVK	(Dimethyl-n-0)DLTLEENQVK(Dimethyl-K-0)2	2	0.00588343	0.0500078	0.00186916	0.000625	0.00102354	0.000561167	0.00102459	0.00588343	1	5015.6	4619.89	0.00250428	0.00061237	0.126661	0.845166	0.0260522
C:\Users\marco\Documents\Kai\DimethylDIA\DIA_Quan\Proteome\061524_KAI_Nathaniel_DimethylDIA_EV_Proteome_Quan_DIA_R1_S1-A1_1_8185.d	061524_KAI_Nathaniel_DimethylDIA_EV_Proteome_Quan_DIA_R1_S1-A1_1_8185	Q14683	Q14683;G8JLG1	SMC1A_HUMAN	SMC1A	(Dimethyl-n-4)DLTLEENQVK(Dimethyl-K-4)	DLTLEENQVK	(Dimethyl-n-4)DLTLEENQVK(Dimethyl-K-4)2	2	0.00130734	0.0055567	0.00186916	0.00066313	0.000820345	0.000561167	0.000821018	0	1	11464.1	11518.8	0.00250428	0.00061237	0.716004	0.728951	0.00264118
C:\Users\marco\Documents\Kai\DimethylDIA\DIA_Quan\Proteome\061524_KAI_Nathaniel_DimethylDIA_EV_Proteome_Quan_DIA_R2_S1-A2_1_8186.d	061524_KAI_Nathaniel_DimethylDIA_EV_Proteome_Quan_DIA_R2_S1-A2_1_8186	Q14683	Q14683;G8JLG1	SMC1A_HUMAN	SMC1A	(Dimethyl-n-4)DLTLEENQVK(Dimethyl-K-4)	DLTLEENQVK	(Dimethyl-n-4)DLTLEENQVK(Dimethyl-K-4)2	2	0.00159988	0.00840343	0.00186916	0.000614628	0.000723066	0.000561167	0.000723589	0.00159988	1	8984.81	8142.5	0.00250428	0.00061237	0.567218	0.879777	0.000780774
C:\Users\marco\Documents\Kai\DimethylDIA\DIA_Quan\Proteome\061524_KAI_Nathaniel_DimethylDIA_EV_Proteome_Quan_DIA_R3_S1-A3_1_8187.d	061524_KAI_Nathaniel_DimethylDIA_EV_Proteome_Quan_DIA_R3_S1-A3_1_8187	Q14683	Q14683;G8JLG1	SMC1A_HUMAN	SMC1A	(Dimethyl-n-4)DLTLEENQVK(Dimethyl-K-4)	DLTLEENQVK	(Dimethyl-n-4)DLTLEENQVK(Dimethyl-K-4)2	2	0.00588343	0.0500078	0.00186916	0.000625	0.000751315	0.000561167	0.00075188	0.00588343	1	4647.11	4242.53	0.00250428	0.00061237	0.753762	0.348047	0.0233292
C:\Users\marco\Documents\Kai\DimethylDIA\DIA_Quan\Proteome\061524_KAI_Nathaniel_DimethylDIA_EV_Proteome_Quan_DIA_R1_S1-A1_1_8185.d	061524_KAI_Nathaniel_DimethylDIA_EV_Proteome_Quan_DIA_R1_S1-A1_1_8185	Q14683	Q14683;G8JLG1	SMC1A_HUMAN	SMC1A	(Dimethyl-n-8)DLTLEENQVK(Dimethyl-K-8)	DLTLEENQVK	(Dimethyl-n-8)DLTLEENQVK(Dimethyl-K-8)2	2	0.00130734	0.0055567	0.00186916	0.00066313	0.000701262	0.000561167	0.000701754	0.00130734	1	15483.3	15363	0.00250428	0.00061237	0.348796	1.97835	0.000217756
C:\Users\marco\Documents\Kai\DimethylDIA\DIA_Quan\Proteome\061524_KAI_Nathaniel_DimethylDIA_EV_Proteome_Quan_DIA_R2_S1-A2_1_8186.d	061524_KAI_Nathaniel_DimethylDIA_EV_Proteome_Quan_DIA_R2_S1-A2_1_8186	Q14683	Q14683;G8JLG1	SMC1A_HUMAN	SMC1A	(Dimethyl-n-8)DLTLEENQVK(Dimethyl-K-8)	DLTLEENQVK	(Dimethyl-n-8)DLTLEENQVK(Dimethyl-K-8)2	2	0.00159988	0.00840343	0.00186916	0.000614628	0.000635324	0.000561167	0.000635728	0	1	13496.5	12231.3	0.00250428	0.00061237	0.695098	0.913416	2.03593e-05
C:\Users\marco\Documents\Kai\DimethylDIA\DIA_Quan\Proteome\061524_KAI_Nathaniel_DimethylDIA_EV_Proteome_Quan_DIA_R3_S1-A3_1_8187.d	061524_KAI_Nathaniel_DimethylDIA_EV_Proteome_Quan_DIA_R3_S1-A3_1_8187	Q14683	Q14683;G8JLG1	SMC1A_HUMAN	SMC1A	(Dimethyl-n-8)DLTLEENQVK(Dimethyl-K-8)	DLTLEENQVK	(Dimethyl-n-8)DLTLEENQVK(Dimethyl-K-8)2	2	0.00588343	0.0500078	0.00186916	0.000625	0.000650195	0.000561167	0.000650618	0	1	9950.23	9152.27	0.00250428	0.00061237	0.558052	0.748862	0.000111974
C:\Users\marco\Documents\Kai\DimethylDIA\DIA_Quan\Proteome\061524_KAI_Nathaniel_DimethylDIA_EV_Proteome_Quan_DIA_R2_S1-A2_1_8186.d	061524_KAI_Nathaniel_DimethylDIA_EV_Proteome_Quan_DIA_R2_S1-A2_1_8186	Q14683	Q14683;G8JLG1	SMC1A_HUMAN	SMC1A	(Dimethyl-n-0)DLTLEENQVK(Dimethyl-K-0)K(Dimethyl-K-0)	DLTLEENQVKK	(Dimethyl-n-0)DLTLEENQVK(Dimethyl-K-0)K(Dimethyl-K-0)3	3	0.000723393	0.0023795	0.000723393	0.000614628	0.00103199	0.000561167	0.00103306	0.000723393	1	4245.08	4004.56	0.00122633	0.00061237	0.83404	0.873078	0.0167042
C:\Users\marco\Documents\Kai\DimethylDIA\DIA_Quan\Proteome\061524_KAI_Nathaniel_DimethylDIA_EV_Proteome_Quan_DIA_R3_S1-A3_1_8187.d	061524_KAI_Nathaniel_DimethylDIA_EV_Proteome_Quan_DIA_R3_S1-A3_1_8187	Q14683	Q14683;G8JLG1	SMC1A_HUMAN	SMC1A	(Dimethyl-n-0)DLTLEENQVK(Dimethyl-K-0)K(Dimethyl-K-0)	DLTLEENQVKK	(Dimethyl-n-0)DLTLEENQVK(Dimethyl-K-0)K(Dimethyl-K-0)3	3	0.00262356	0.0158993	0.000723393	0.000625	0.00102354	0.000561167	0.00102459	0.00262356	1	3870.09	3382.14	0.00122633	0.00061237	0.341235	0.520039	0.120429
C:\Users\marco\Documents\Kai\DimethylDIA\DIA_Quan\Proteome\061524_KAI_Nathaniel_DimethylDIA_EV_Proteome_Quan_DIA_R1_S1-A1_1_8185.d	061524_KAI_Nathaniel_DimethylDIA_EV_Proteome_Quan_DIA_R1_S1-A1_1_8185	Q14683	Q14683;G8JLG1	SMC1A_HUMAN	SMC1A	(Dimethyl-n-4)DLTLEENQVK(Dimethyl-K-4)K(Dimethyl-K-4)	DLTLEENQVKK	(Dimethyl-n-4)DLTLEENQVK(Dimethyl-K-4)K(Dimethyl-K-4)3	3	0.00110687	0.00394228	0.000723393	0.00066313	0.000820345	0.000561167	0.000821018	0	1	4702.39	4879.14	0.00122633	0.00061237	0.743515	2.24023	6.00913e-05
C:\Users\marco\Documents\Kai\DimethylDIA\DIA_Quan\Proteome\061524_KAI_Nathaniel_DimethylDIA_EV_Proteome_Quan_DIA_R2_S1-A2_1_8186.d	061524_KAI_Nathaniel_DimethylDIA_EV_Proteome_Quan_DIA_R2_S1-A2_1_8186	Q14683	Q14683;G8JLG1	SMC1A_HUMAN	SMC1A	(Dimethyl-n-4)DLTLEENQVK(Dimethyl-K-4)K(Dimethyl-K-4)	DLTLEENQVKK	(Dimethyl-n-4)DLTLEENQVK(Dimethyl-K-4)K(Dimethyl-K-4)3	3	0.000723393	0.0023795	0.000723393	0.000614628	0.000723066	0.000561167	0.000723589	0.000723393	1	2984.13	2796.99	0.00122633	0.00061237	0.499922	1.01234	5.00762e-05
C:\Users\marco\Documents\Kai\DimethylDIA\DIA_Quan\Proteome\061524_KAI_Nathaniel_DimethylDIA_EV_Proteome_Quan_DIA_R3_S1-A3_1_8187.d	061524_KAI_Nathaniel_DimethylDIA_EV_Proteome_Quan_DIA_R3_S1-A3_1_8187	Q14683	Q14683;G8JLG1	SMC1A_HUMAN	SMC1A	(Dimethyl-n-4)DLTLEENQVK(Dimethyl-K-4)K(Dimethyl-K-4)	DLTLEENQVKK	(Dimethyl-n-4)DLTLEENQVK(Dimethyl-K-4)K(Dimethyl-K-4)3	3	0.00262356	0.0158993	0.000723393	0.000625	0.000751315	0.000561167	0.00075188	0.00262356	1	3406.12	3104.99	0.00122633	0.00061237	0.917371	0.716797	5.12473e-05
C:\Users\marco\Documents\Kai\DimethylDIA\DIA_Quan\Proteome\061524_KAI_Nathaniel_DimethylDIA_EV_Proteome_Quan_DIA_R1_S1-A1_1_8185.d	061524_KAI_Nathaniel_DimethylDIA_EV_Proteome_Quan_DIA_R1_S1-A1_1_8185	Q14683	Q14683;G8JLG1	SMC1A_HUMAN	SMC1A	(Dimethyl-n-8)DLTLEENQVK(Dimethyl-K-8)K(Dimethyl-K-8)	DLTLEENQVKK	(Dimethyl-n-8)DLTLEENQVK(Dimethyl-K-8)K(Dimethyl-K-8)3	3	0.00110687	0.00394228	0.000723393	0.00066313	0.000701262	0.000561167	0.000701754	0.00110687	1	5566.68	5775.92	0.00122633	0.00061237	0.817933	0.765185	2.51702e-05
C:\Users\marco\Documents\Kai\DimethylDIA\DIA_Quan\Proteome\061524_KAI_Nathaniel_DimethylDIA_EV_Proteome_Quan_DIA_R2_S1-A2_1_8186.d	061524_KAI_Nathaniel_DimethylDIA_EV_Proteome_Quan_DIA_R2_S1-A2_1_8186	Q14683	Q14683;G8JLG1	SMC1A_HUMAN	SMC1A	(Dimethyl-n-8)DLTLEENQVK(Dimethyl-K-8)K(Dimethyl-K-8)	DLTLEENQVKK	(Dimethyl-n-8)DLTLEENQVK(Dimethyl-K-8)K(Dimethyl-K-8)3	3	0.000723393	0.0023795	0.000723393	0.000614628	0.000635324	0.000561167	0.000635728	0	1	4568.87	4285.46	0.00122633	0.00061237	0.899319	1.35479	2.03593e-05
C:\Users\marco\Documents\Kai\DimethylDIA\DIA_Quan\Proteome\061524_KAI_Nathaniel_DimethylDIA_EV_Proteome_Quan_DIA_R3_S1-A3_1_8187.d	061524_KAI_Nathaniel_DimethylDIA_EV_Proteome_Quan_DIA_R3_S1-A3_1_8187	Q14683	Q14683;G8JLG1	SMC1A_HUMAN	SMC1A	(Dimethyl-n-8)DLTLEENQVK(Dimethyl-K-8)K(Dimethyl-K-8)	DLTLEENQVKK	(Dimethyl-n-8)DLTLEENQVK(Dimethyl-K-8)K(Dimethyl-K-8)3	3	0.00262356	0.0158993	0.000723393	0.000625	0.000650195	0.000561167	0.000650618	0	1	7101.76	6387.44	0.00122633	0.00061237	0.513688	0.807138	0.000193821
C:\Users\marco\Documents\Kai\DimethylDIA\DIA_Quan\Proteome\061524_KAI_Nathaniel_DimethylDIA_EV_Proteome_Quan_DIA_R1_S1-A1_1_8185.d	061524_KAI_Nathaniel_DimethylDIA_EV_Proteome_Quan_DIA_R1_S1-A1_1_8185	P07902	P07902	GALT_HUMAN	GALT	(Dimethyl-n-0)DLTPEQAAER	DLTPEQAAER	(Dimethyl-n-0)DLTPEQAAER2	2	0.00603609	0.0649283	0.000229078	0.0297107	1	0.000860215	1	0.00603609	1	7091.17	7529.17	0.000376011	0.00422297	0.286298	1.82651e-05	1
C:\Users\marco\Documents\Kai\DimethylDIA\DIA_Quan\Proteome\061524_KAI_Nathaniel_DimethylDIA_EV_Proteome_Quan_DIA_R2_S1-A2_1_8186.d	061524_KAI_Nathaniel_DimethylDIA_EV_Proteome_Quan_DIA_R2_S1-A2_1_8186	P07902	P07902	GALT_HUMAN	GALT	(Dimethyl-n-0)DLTPEQAAER	DLTPEQAAER	(Dimethyl-n-0)DLTPEQAAER2	2	0.00271262	0.0141793	0.000229078	0.0096	0.0346399	0.000860215	0.0346715	0.00271262	1	4175.97	3889.92	0.000376011	0.00422297	0.64629	0.053116	0.0372848
C:\Users\marco\Documents\Kai\DimethylDIA\DIA_Quan\Proteome\061524_KAI_Nathaniel_DimethylDIA_EV_Proteome_Quan_DIA_R3_S1-A3_1_8187.d	061524_KAI_Nathaniel_DimethylDIA_EV_Proteome_Quan_DIA_R3_S1-A3_1_8187	P07902	P07902	GALT_HUMAN	GALT	(Dimethyl-n-0)DLTPEQAAER	DLTPEQAAER	(Dimethyl-n-0)DLTPEQAAER2	2	0.000227972	0.000337888	0.000229078	0.000915751	0.00318674	0.000860215	0.00255265	0.000227972	1	5292.16	4858.15	0.000376011	0.00422297	0.954097	0	0.00359244
C:\Users\marco\Documents\Kai\DimethylDIA\DIA_Quan\Proteome\061524_KAI_Nathaniel_DimethylDIA_EV_Proteome_Quan_DIA_R1_S1-A1_1_8185.d	061524_KAI_Nathaniel_DimethylDIA_EV_Proteome_Quan_DIA_R1_S1-A1_1_8185	P07902	P07902	GALT_HUMAN	GALT	(Dimethyl-n-4)DLTPEQAAER	DLTPEQAAER	(Dimethyl-n-4)DLTPEQAAER2	2	0.00603609	0.0649283	0.000229078	0.0297107	1	0.000860215	1	0.00603609	1	2212.03	2348.66	0.000376011	0.00422297	0.254612	0.00112673	1
C:\Users\marco\Documents\Kai\DimethylDIA\DIA_Quan\Proteome\061524_KAI_Nathaniel_DimethylDIA_EV_Proteome_Quan_DIA_R2_S1-A2_1_8186.d	061524_KAI_Nathaniel_DimethylDIA_EV_Proteome_Quan_DIA_R2_S1-A2_1_8186	P07902	P07902	GALT_HUMAN	GALT	(Dimethyl-n-4)DLTPEQAAER	DLTPEQAAER	(Dimethyl-n-4)DLTPEQAAER2	2	0.00271262	0.0141793	0.000229078	0.0096	0.00545703	0.000860215	0.00546448	0	1	6882.2	6410.78	0.000376011	0.00422297	0.26665	0.532094	0.000563361
C:\Users\marco\Documents\Kai\DimethylDIA\DIA_Quan\Proteome\061524_KAI_Nathaniel_DimethylDIA_EV_Proteome_Quan_DIA_R3_S1-A3_1_8187.d	061524_KAI_Nathaniel_DimethylDIA_EV_Proteome_Quan_DIA_R3_S1-A3_1_8187	P07902	P07902	GALT_HUMAN	GALT	(Dimethyl-n-4)DLTPEQAAER	DLTPEQAAER	(Dimethyl-n-4)DLTPEQAAER2	2	0.000227972	0.000337888	0.000229078	0.000915751	1	0.000860215	1	0.000227972	1	537.674	493.579	0.000376011	0.00422297	0.455643	0	0.0777348
C:\Users\marco\Documents\Kai\DimethylDIA\DIA_Quan\Proteome\061524_KAI_Nathaniel_DimethylDIA_EV_Proteome_Quan_DIA_R1_S1-A1_1_8185.d	061524_KAI_Nathaniel_DimethylDIA_EV_Proteome_Quan_DIA_R1_S1-A1_1_8185	P07902	P07902	GALT_HUMAN	GALT	(Dimethyl-n-8)DLTPEQAAER	DLTPEQAAER	(Dimethyl-n-8)DLTPEQAAER2	2	0.00603609	0.0649283	0.000229078	0.0297107	0.0152263	0.000860215	0.0152452	0	1	10599.7	11254.4	0.000376011	0.00422297	0.5933	0.308144	0.00129279
C:\Users\marco\Documents\Kai\DimethylDIA\DIA_Quan\Proteome\061524_KAI_Nathaniel_DimethylDIA_EV_Proteome_Quan_DIA_R2_S1-A2_1_8186.d	061524_KAI_Nathaniel_DimethylDIA_EV_Proteome_Quan_DIA_R2_S1-A2_1_8186	P07902	P07902	GALT_HUMAN	GALT	(Dimethyl-n-8)DLTPEQAAER	DLTPEQAAER	(Dimethyl-n-8)DLTPEQAAER2	2	0.00271262	0.0141793	0.000229078	0.0096	0.0145958	0.000860215	0.0146122	0.00271262	1	6910.04	6436.72	0.000376011	0.00422297	0.705082	0	0.00617112
C:\Users\marco\Documents\Kai\DimethylDIA\DIA_Quan\Proteome\061524_KAI_Nathaniel_DimethylDIA_EV_Proteome_Quan_DIA_R3_S1-A3_1_8187.d	061524_KAI_Nathaniel_DimethylDIA_EV_Proteome_Quan_DIA_R3_S1-A3_1_8187	P07902	P07902	GALT_HUMAN	GALT	(Dimethyl-n-8)DLTPEQAAER	DLTPEQAAER	(Dimethyl-n-8)DLTPEQAAER2	2	0.000227972	0.000337888	0.000229078	0.000915751	0.00098668	0.000860215	0.000988142	0	1	7670.96	7041.86	0.000376011	0.00422297	0.917022	0.458652	2.07008e-05
C:\Users\marco\Documents\Kai\DimethylDIA\DIA_Quan\Proteome\061524_KAI_Nathaniel_DimethylDIA_EV_Proteome_Quan_DIA_R1_S1-A1_1_8185.d	061524_KAI_Nathaniel_DimethylDIA_EV_Proteome_Quan_DIA_R1_S1-A1_1_8185	O95487	O95487	SC24B_HUMAN	SEC24B	(Dimethyl-n-0)DLTQLPVITSNTIVR	DLTQLPVITSNTIVR	(Dimethyl-n-0)DLTQLPVITSNTIVR2	2	5.23077e-05	5.23077e-05	5.30085e-05	0.00066313	0.00177462	0.000561167	0.0017762	7.62718e-05	1	20828.9	19067.4	0.000112628	0.00061237	0.24404	0.438905	0.036227
C:\Users\marco\Documents\Kai\DimethylDIA\DIA_Quan\Proteome\061524_KAI_Nathaniel_DimethylDIA_EV_Proteome_Quan_DIA_R2_S1-A2_1_8186.d	061524_KAI_Nathaniel_DimethylDIA_EV_Proteome_Quan_DIA_R2_S1-A2_1_8186	O95487	O95487	SC24B_HUMAN	SEC24B	(Dimethyl-n-0)DLTQLPVITSNTIVR	DLTQLPVITSNTIVR	(Dimethyl-n-0)DLTQLPVITSNTIVR2	2	0.000118534	0.000118534	5.30085e-05	0.000614628	0.00623441	0.000561167	0.0062422	0.000118534	1	10960.5	9456.34	0.000112628	0.00061237	0.33269	0.254348	0.0657177
C:\Users\marco\Documents\Kai\DimethylDIA\DIA_Quan\Proteome\061524_KAI_Nathaniel_DimethylDIA_EV_Proteome_Quan_DIA_R3_S1-A3_1_8187.d	061524_KAI_Nathaniel_DimethylDIA_EV_Proteome_Quan_DIA_R3_S1-A3_1_8187	O95487	O95487	SC24B_HUMAN	SEC24B	(Dimethyl-n-0)DLTQLPVITSNTIVR	DLTQLPVITSNTIVR	(Dimethyl-n-0)DLTQLPVITSNTIVR2	2	0.00042163	0.00238446	5.30085e-05	0.000625	0.00102354	0.000561167	0.00102459	0.00042163	1	11659.5	11614.2	0.000112628	0.00061237	0.0460045	0.208923	1
C:\Users\marco\Documents\Kai\DimethylDIA\DIA_Quan\Proteome\061524_KAI_Nathaniel_DimethylDIA_EV_Proteome_Quan_DIA_R1_S1-A1_1_8185.d	061524_KAI_Nathaniel_DimethylDIA_EV_Proteome_Quan_DIA_R1_S1-A1_1_8185	O95487	O95487	SC24B_HUMAN	SEC24B	(Dimethyl-n-4)DLTQLPVITSNTIVR	DLTQLPVITSNTIVR	(Dimethyl-n-4)DLTQLPVITSNTIVR2	2	5.23077e-05	5.23077e-05	5.30085e-05	0.00066313	0.000820345	0.000561167	0.000821018	7.62718e-05	1	9354.79	8618.69	0.000112628	0.00061237	0.79766	1.37002	6.00913e-05
C:\Users\marco\Documents\Kai\DimethylDIA\DIA_Quan\Proteome\061524_KAI_Nathaniel_DimethylDIA_EV_Proteome_Quan_DIA_R2_S1-A2_1_8186.d	061524_KAI_Nathaniel_DimethylDIA_EV_Proteome_Quan_DIA_R2_S1-A2_1_8186	O95487	O95487	SC24B_HUMAN	SEC24B	(Dimethyl-n-4)DLTQLPVITSNTIVR	DLTQLPVITSNTIVR	(Dimethyl-n-4)DLTQLPVITSNTIVR2	2	0.000118534	0.000118534	5.30085e-05	0.000614628	0.000723066	0.000561167	0.000723589	0	1	7869.81	6789.83	0.000112628	0.00061237	0.916579	0.718806	5.00762e-05
C:\Users\marco\Documents\Kai\DimethylDIA\DIA_Quan\Proteome\061524_KAI_Nathaniel_DimethylDIA_EV_Proteome_Quan_DIA_R3_S1-A3_1_8187.d	061524_KAI_Nathaniel_DimethylDIA_EV_Proteome_Quan_DIA_R3_S1-A3_1_8187	O95487	O95487	SC24B_HUMAN	SEC24B	(Dimethyl-n-4)DLTQLPVITSNTIVR	DLTQLPVITSNTIVR	(Dimethyl-n-4)DLTQLPVITSNTIVR2	2	0.00042163	0.00238446	5.30085e-05	0.000625	0.000751315	0.000561167	0.00075188	0.00042163	1	7590.84	7561.33	0.000112628	0.00061237	0.669575	0.437137	0.00168598
C:\Users\marco\Documents\Kai\DimethylDIA\DIA_Quan\Proteome\061524_KAI_Nathaniel_DimethylDIA_EV_Proteome_Quan_DIA_R1_S1-A1_1_8185.d	061524_KAI_Nathaniel_DimethylDIA_EV_Proteome_Quan_DIA_R1_S1-A1_1_8185	O95487	O95487	SC24B_HUMAN	SEC24B	(Dimethyl-n-8)DLTQLPVITSNTIVR	DLTQLPVITSNTIVR	(Dimethyl-n-8)DLTQLPVITSNTIVR2	2	5.23077e-05	5.23077e-05	5.30085e-05	0.00066313	0.000701262	0.000561167	0.000701754	0	1	14888	13628.9	0.000112628	0.00061237	0.815651	1.09388	2.51702e-05
C:\Users\marco\Documents\Kai\DimethylDIA\DIA_Quan\Proteome\061524_KAI_Nathaniel_DimethylDIA_EV_Proteome_Quan_DIA_R2_S1-A2_1_8186.d	061524_KAI_Nathaniel_DimethylDIA_EV_Proteome_Quan_DIA_R2_S1-A2_1_8186	O95487	O95487	SC24B_HUMAN	SEC24B	(Dimethyl-n-8)DLTQLPVITSNTIVR	DLTQLPVITSNTIVR	(Dimethyl-n-8)DLTQLPVITSNTIVR2	2	0.000118534	0.000118534	5.30085e-05	0.000614628	0.000635324	0.000561167	0.000635728	0.000118534	1	13074.2	11280	0.000112628	0.00061237	0.634961	0.942428	3.81884e-05
C:\Users\marco\Documents\Kai\DimethylDIA\DIA_Quan\Proteome\061524_KAI_Nathaniel_DimethylDIA_EV_Proteome_Quan_DIA_R3_S1-A3_1_8187.d	061524_KAI_Nathaniel_DimethylDIA_EV_Proteome_Quan_DIA_R3_S1-A3_1_8187	O95487	O95487	SC24B_HUMAN	SEC24B	(Dimethyl-n-8)DLTQLPVITSNTIVR	DLTQLPVITSNTIVR	(Dimethyl-n-8)DLTQLPVITSNTIVR2	2	0.00042163	0.00238446	5.30085e-05	0.000625	0.000650195	0.000561167	0.000650618	0	1	11912.1	11865.8	0.000112628	0.00061237	0.951124	0.800402	2.07008e-05
C:\Users\marco\Documents\Kai\DimethylDIA\DIA_Quan\Proteome\061524_KAI_Nathaniel_DimethylDIA_EV_Proteome_Quan_DIA_R1_S1-A1_1_8185.d	061524_KAI_Nathaniel_DimethylDIA_EV_Proteome_Quan_DIA_R1_S1-A1_1_8185	O95487	O95487	SC24B_HUMAN	SEC24B	(Dimethyl-n-0)DLTQLPVITSNTIVR	DLTQLPVITSNTIVR	(Dimethyl-n-0)DLTQLPVITSNTIVR3	3	5.23077e-05	5.23077e-05	5.42002e-05	0.00066313	0.00177462	0.000561167	0.0017762	7.62718e-05	1	2907.07	2661.21	0.000112628	0.00061237	0.408579	0.221252	0.112263
C:\Users\marco\Documents\Kai\DimethylDIA\DIA_Quan\Proteome\061524_KAI_Nathaniel_DimethylDIA_EV_Proteome_Quan_DIA_R2_S1-A2_1_8186.d	061524_KAI_Nathaniel_DimethylDIA_EV_Proteome_Quan_DIA_R2_S1-A2_1_8186	O95487	O95487	SC24B_HUMAN	SEC24B	(Dimethyl-n-0)DLTQLPVITSNTIVR	DLTQLPVITSNTIVR	(Dimethyl-n-0)DLTQLPVITSNTIVR3	3	0.000118534	0.000118534	5.42002e-05	0.000614628	0.00623441	0.000561167	0.0062422	0.000118534	1	2737.07	2402.24	0.000112628	0.00061237	0.166863	0.0717298	1
C:\Users\marco\Documents\Kai\DimethylDIA\DIA_Quan\Proteome\061524_KAI_Nathaniel_DimethylDIA_EV_Proteome_Quan_DIA_R3_S1-A3_1_8187.d	061524_KAI_Nathaniel_DimethylDIA_EV_Proteome_Quan_DIA_R3_S1-A3_1_8187	O95487	O95487	SC24B_HUMAN	SEC24B	(Dimethyl-n-0)DLTQLPVITSNTIVR	DLTQLPVITSNTIVR	(Dimethyl-n-0)DLTQLPVITSNTIVR3	3	0.00042163	0.00238446	5.42002e-05	0.000625	0.00102354	0.000561167	0.00102459	0.00042163	1	2161.06	2128.77	0.000112628	0.00061237	0	0.0186285	1
C:\Users\marco\Documents\Kai\DimethylDIA\DIA_Quan\Proteome\061524_KAI_Nathaniel_DimethylDIA_EV_Proteome_Quan_DIA_R1_S1-A1_1_8185.d	061524_KAI_Nathaniel_DimethylDIA_EV_Proteome_Quan_DIA_R1_S1-A1_1_8185	O95487	O95487	SC24B_HUMAN	SEC24B	(Dimethyl-n-4)DLTQLPVITSNTIVR	DLTQLPVITSNTIVR	(Dimethyl-n-4)DLTQLPVITSNTIVR3	3	5.23077e-05	5.23077e-05	5.42002e-05	0.00066313	0.000820345	0.000561167	0.000821018	7.62718e-05	1	5247.14	4803.37	0.000112628	0.00061237	0.544124	0.3493	0.0297814
C:\Users\marco\Documents\Kai\DimethylDIA\DIA_Quan\Proteome\061524_KAI_Nathaniel_DimethylDIA_EV_Proteome_Quan_DIA_R2_S1-A2_1_8186.d	061524_KAI_Nathaniel_DimethylDIA_EV_Proteome_Quan_DIA_R2_S1-A2_1_8186	O95487	O95487	SC24B_HUMAN	SEC24B	(Dimethyl-n-4)DLTQLPVITSNTIVR	DLTQLPVITSNTIVR	(Dimethyl-n-4)DLTQLPVITSNTIVR3	3	0.000118534	0.000118534	5.42002e-05	0.000614628	0.000723066	0.000561167	0.000723589	0.000118534	1	3926.28	3383.49	0.000112628	0.00061237	0.535065	0.324369	0.0080302
C:\Users\marco\Documents\Kai\DimethylDIA\DIA_Quan\Proteome\061524_KAI_Nathaniel_DimethylDIA_EV_Proteome_Quan_DIA_R3_S1-A3_1_8187.d	061524_KAI_Nathaniel_DimethylDIA_EV_Proteome_Quan_DIA_R3_S1-A3_1_8187	O95487	O95487	SC24B_HUMAN	SEC24B	(Dimethyl-n-4)DLTQLPVITSNTIVR	DLTQLPVITSNTIVR	(Dimethyl-n-4)DLTQLPVITSNTIVR3	3	0.00042163	0.00238446	5.42002e-05	0.000625	0.000751315	0.000561167	0.00075188	0.00042163	1	2160.31	2128.03	0.000112628	0.00061237	0.268802	0.215714	0.0088005
C:\Users\marco\Documents\Kai\DimethylDIA\DIA_Quan\Proteome\061524_KAI_Nathaniel_DimethylDIA_EV_Proteome_Quan_DIA_R1_S1-A1_1_8185.d	061524_KAI_Nathaniel_DimethylDIA_EV_Proteome_Quan_DIA_R1_S1-A1_1_8185	O95487	O95487	SC24B_HUMAN	SEC24B	(Dimethyl-n-8)DLTQLPVITSNTIVR	DLTQLPVITSNTIVR	(Dimethyl-n-8)DLTQLPVITSNTIVR3	3	5.23077e-05	5.23077e-05	5.42002e-05	0.00066313	0.000701262	0.000561167	0.000701754	7.62718e-05	1	4222.64	3915.97	0.000112628	0.00061237	0.752985	0.3581	0.000355337
C:\Users\marco\Documents\Kai\DimethylDIA\DIA_Quan\Proteome\061524_KAI_Nathaniel_DimethylDIA_EV_Proteome_Quan_DIA_R2_S1-A2_1_8186.d	061524_KAI_Nathaniel_DimethylDIA_EV_Proteome_Quan_DIA_R2_S1-A2_1_8186	O95487	O95487	SC24B_HUMAN	SEC24B	(Dimethyl-n-8)DLTQLPVITSNTIVR	DLTQLPVITSNTIVR	(Dimethyl-n-8)DLTQLPVITSNTIVR3	3	0.000118534	0.000118534	5.42002e-05	0.000614628	0.000635324	0.000561167	0.000635728	0.000118534	1	5951.55	5223.5	0.000112628	0.00061237	0.733906	0.340386	0.00018118
C:\Users\marco\Documents\Kai\DimethylDIA\DIA_Quan\Proteome\061524_KAI_Nathaniel_DimethylDIA_EV_Proteome_Quan_DIA_R3_S1-A3_1_8187.d	061524_KAI_Nathaniel_DimethylDIA_EV_Proteome_Quan_DIA_R3_S1-A3_1_8187	O95487	O95487	SC24B_HUMAN	SEC24B	(Dimethyl-n-8)DLTQLPVITSNTIVR	DLTQLPVITSNTIVR	(Dimethyl-n-8)DLTQLPVITSNTIVR3	3	0.00042163	0.00238446	5.42002e-05	0.000625	0.000650195	0.000561167	0.000650618	0.00042163	1	3046.5	3033.76	0.000112628	0.00061237	0.663699	0	0.0166737
C:\Users\marco\Documents\Kai\DimethylDIA\DIA_Quan\Proteome\061524_KAI_Nathaniel_DimethylDIA_EV_Proteome_Quan_DIA_R1_S1-A1_1_8185.d	061524_KAI_Nathaniel_DimethylDIA_EV_Proteome_Quan_DIA_R1_S1-A1_1_8185	P41227	P41227;C9JN83	NAA10_HUMAN	NAA10	(Dimethyl-n-0)DLTQMADELRR	DLTQMADELRR	(Dimethyl-n-0)DLTQMADELRR2	2	2.2835e-05	2.2835e-05	3.79287e-05	0.00066313	0.00177462	0.000561167	0.0017762	7.62718e-05	1	4072.16	4089.54	3.63829e-05	0.00061237	0.721204	0.00283063	0.0870798
C:\Users\marco\Documents\Kai\DimethylDIA\DIA_Quan\Proteome\061524_KAI_Nathaniel_DimethylDIA_EV_Proteome_Quan_DIA_R2_S1-A2_1_8186.d	061524_KAI_Nathaniel_DimethylDIA_EV_Proteome_Quan_DIA_R2_S1-A2_1_8186	P41227	P41227;C9JN83	NAA10_HUMAN	NAA10	(Dimethyl-n-0)DLTQMADELRR	DLTQMADELRR	(Dimethyl-n-0)DLTQMADELRR2	2	4.56884e-05	4.56884e-05	3.79287e-05	0.000614628	0.00103199	0.000561167	0.00103306	8.18197e-05	1	4155.17	3718.9	3.63829e-05	0.00061237	0.714162	0.0940614	0.0206675
C:\Users\marco\Documents\Kai\DimethylDIA\DIA_Quan\Proteome\061524_KAI_Nathaniel_DimethylDIA_EV_Proteome_Quan_DIA_R3_S1-A3_1_8187.d	061524_KAI_Nathaniel_DimethylDIA_EV_Proteome_Quan_DIA_R3_S1-A3_1_8187	P41227	P41227;C9JN83	NAA10_HUMAN	NAA10	(Dimethyl-n-0)DLTQMADELRR	DLTQMADELRR	(Dimethyl-n-0)DLTQMADELRR2	2	0.000227972	0.000337888	3.79287e-05	0.000625	0.00102354	0.000561167	0.00102459	0.000227972	1	2084.07	1940.27	3.63829e-05	0.00061237	0.588227	0	0.0960991
C:\Users\marco\Documents\Kai\DimethylDIA\DIA_Quan\Proteome\061524_KAI_Nathaniel_DimethylDIA_EV_Proteome_Quan_DIA_R1_S1-A1_1_8185.d	061524_KAI_Nathaniel_DimethylDIA_EV_Proteome_Quan_DIA_R1_S1-A1_1_8185	P41227	P41227;C9JN83	NAA10_HUMAN	NAA10	(Dimethyl-n-4)DLTQMADELRR	DLTQMADELRR	(Dimethyl-n-4)DLTQMADELRR2	2	2.2835e-05	2.2835e-05	3.79287e-05	0.00066313	0.000820345	0.000561167	0.000821018	7.62718e-05	1	4834.92	4855.56	3.63829e-05	0.00061237	0.713354	0.0008754	0.040819
C:\Users\marco\Documents\Kai\DimethylDIA\DIA_Quan\Proteome\061524_KAI_Nathaniel_DimethylDIA_EV_Proteome_Quan_DIA_R2_S1-A2_1_8186.d	061524_KAI_Nathaniel_DimethylDIA_EV_Proteome_Quan_DIA_R2_S1-A2_1_8186	P41227	P41227;C9JN83	NAA10_HUMAN	NAA10	(Dimethyl-n-4)DLTQMADELRR	DLTQMADELRR	(Dimethyl-n-4)DLTQMADELRR2	2	4.56884e-05	4.56884e-05	3.79287e-05	0.000614628	0.000723066	0.000561167	0.000723589	8.18197e-05	1	5854.77	5268.79	3.63829e-05	0.00061237	0.831999	0.114611	0.00031372
C:\Users\marco\Documents\Kai\DimethylDIA\DIA_Quan\Proteome\061524_KAI_Nathaniel_DimethylDIA_EV_Proteome_Quan_DIA_R3_S1-A3_1_8187.d	061524_KAI_Nathaniel_DimethylDIA_EV_Proteome_Quan_DIA_R3_S1-A3_1_8187	P41227	P41227;C9JN83	NAA10_HUMAN	NAA10	(Dimethyl-n-4)DLTQMADELRR	DLTQMADELRR	(Dimethyl-n-4)DLTQMADELRR2	2	0.000227972	0.000337888	3.79287e-05	0.000625	0.000751315	0.000561167	0.00075188	0.000227972	1	4702.09	4377.65	3.63829e-05	0.00061237	0.810778	0.161291	0.00204951
C:\Users\marco\Documents\Kai\DimethylDIA\DIA_Quan\Proteome\061524_KAI_Nathaniel_DimethylDIA_EV_Proteome_Quan_DIA_R1_S1-A1_1_8185.d	061524_KAI_Nathaniel_DimethylDIA_EV_Proteome_Quan_DIA_R1_S1-A1_1_8185	P41227	P41227;C9JN83	NAA10_HUMAN	NAA10	(Dimethyl-n-8)DLTQMADELRR	DLTQMADELRR	(Dimethyl-n-8)DLTQMADELRR2	2	2.2835e-05	2.2835e-05	3.79287e-05	0.00066313	0.000701262	0.000561167	0.000701754	7.62718e-05	1	16539.1	16609.7	3.63829e-05	0.00061237	0.905118	0.23558	2.51702e-05
C:\Users\marco\Documents\Kai\DimethylDIA\DIA_Quan\Proteome\061524_KAI_Nathaniel_DimethylDIA_EV_Proteome_Quan_DIA_R2_S1-A2_1_8186.d	061524_KAI_Nathaniel_DimethylDIA_EV_Proteome_Quan_DIA_R2_S1-A2_1_8186	P41227	P41227;C9JN83	NAA10_HUMAN	NAA10	(Dimethyl-n-8)DLTQMADELRR	DLTQMADELRR	(Dimethyl-n-8)DLTQMADELRR2	2	4.56884e-05	4.56884e-05	3.79287e-05	0.000614628	0.000635324	0.000561167	0.000635728	8.18197e-05	1	13519.2	12099.8	3.63829e-05	0.00061237	0.918293	0.11276	3.81884e-05
C:\Users\marco\Documents\Kai\DimethylDIA\DIA_Quan\Proteome\061524_KAI_Nathaniel_DimethylDIA_EV_Proteome_Quan_DIA_R3_S1-A3_1_8187.d	061524_KAI_Nathaniel_DimethylDIA_EV_Proteome_Quan_DIA_R3_S1-A3_1_8187	P41227	P41227;C9JN83	NAA10_HUMAN	NAA10	(Dimethyl-n-8)DLTQMADELRR	DLTQMADELRR	(Dimethyl-n-8)DLTQMADELRR2	2	0.000227972	0.000337888	3.79287e-05	0.000625	0.000650195	0.000561167	0.000650618	0.000227972	1	10287.9	9578.07	3.63829e-05	0.00061237	0.826829	0.241398	2.07008e-05
C:\Users\marco\Documents\Kai\DimethylDIA\DIA_Quan\Proteome\061524_KAI_Nathaniel_DimethylDIA_EV_Proteome_Quan_DIA_R1_S1-A1_1_8185.d	061524_KAI_Nathaniel_DimethylDIA_EV_Proteome_Quan_DIA_R1_S1-A1_1_8185	P41227	P41227;C9JN83	NAA10_HUMAN	NAA10	(Dimethyl-n-0)DLTQMADELRR	DLTQMADELRR	(Dimethyl-n-0)DLTQMADELRR3	3	2.2835e-05	2.2835e-05	2.2835e-05	0.00066313	0.00177462	0.000561167	0.0017762	0	1	17000.2	17073.5	7.4248e-06	0.00061237	0.990485	0	0.000830975
C:\Users\marco\Documents\Kai\DimethylDIA\DIA_Quan\Proteome\061524_KAI_Nathaniel_DimethylDIA_EV_Proteome_Quan_DIA_R2_S1-A2_1_8186.d	061524_KAI_Nathaniel_DimethylDIA_EV_Proteome_Quan_DIA_R2_S1-A2_1_8186	P41227	P41227;C9JN83	NAA10_HUMAN	NAA10	(Dimethyl-n-0)DLTQMADELRR	DLTQMADELRR	(Dimethyl-n-0)DLTQMADELRR3	3	4.56884e-05	4.56884e-05	2.2835e-05	0.000614628	0.00103199	0.000561167	0.00103306	8.18197e-05	1	20132.3	17990.4	7.4248e-06	0.00061237	0.894313	0	0.00281732
C:\Users\marco\Documents\Kai\DimethylDIA\DIA_Quan\Proteome\061524_KAI_Nathaniel_DimethylDIA_EV_Proteome_Quan_DIA_R3_S1-A3_1_8187.d	061524_KAI_Nathaniel_DimethylDIA_EV_Proteome_Quan_DIA_R3_S1-A3_1_8187	P41227	P41227;C9JN83	NAA10_HUMAN	NAA10	(Dimethyl-n-0)DLTQMADELRR	DLTQMADELRR	(Dimethyl-n-0)DLTQMADELRR3	3	0.000227972	0.000337888	2.2835e-05	0.000625	0.00102354	0.000561167	0.00102459	0.000227972	1	8563.84	7821.37	7.4248e-06	0.00061237	0.887516	0	0.0030135
C:\Users\marco\Documents\Kai\DimethylDIA\DIA_Quan\Proteome\061524_KAI_Nathaniel_DimethylDIA_EV_Proteome_Quan_DIA_R1_S1-A1_1_8185.d	061524_KAI_Nathaniel_DimethylDIA_EV_Proteome_Quan_DIA_R1_S1-A1_1_8185	P41227	P41227;C9JN83	NAA10_HUMAN	NAA10	(Dimethyl-n-4)DLTQMADELRR	DLTQMADELRR	(Dimethyl-n-4)DLTQMADELRR3	3	2.2835e-05	2.2835e-05	2.2835e-05	0.00066313	0.000820345	0.000561167	0.000821018	7.62718e-05	1	39908.1	40080	7.4248e-06	0.00061237	0.974096	0	0.000528912
C:\Users\marco\Documents\Kai\DimethylDIA\DIA_Quan\Proteome\061524_KAI_Nathaniel_DimethylDIA_EV_Proteome_Quan_DIA_R2_S1-A2_1_8186.d	061524_KAI_Nathaniel_DimethylDIA_EV_Proteome_Quan_DIA_R2_S1-A2_1_8186	P41227	P41227;C9JN83	NAA10_HUMAN	NAA10	(Dimethyl-n-4)DLTQMADELRR	DLTQMADELRR	(Dimethyl-n-4)DLTQMADELRR3	3	4.56884e-05	4.56884e-05	2.2835e-05	0.000614628	0.000723066	0.000561167	0.000723589	8.18197e-05	1	47937.5	42837.2	7.4248e-06	0.00061237	0.963515	0	0.00031372
C:\Users\marco\Documents\Kai\DimethylDIA\DIA_Quan\Proteome\061524_KAI_Nathaniel_DimethylDIA_EV_Proteome_Quan_DIA_R3_S1-A3_1_8187.d	061524_KAI_Nathaniel_DimethylDIA_EV_Proteome_Quan_DIA_R3_S1-A3_1_8187	P41227	P41227;C9JN83	NAA10_HUMAN	NAA10	(Dimethyl-n-4)DLTQMADELRR	DLTQMADELRR	(Dimethyl-n-4)DLTQMADELRR3	3	0.000227972	0.000337888	2.2835e-05	0.000625	0.000751315	0.000561167	0.00075188	0.000227972	1	22783.2	20524.2	7.4248e-06	0.00061237	0.977631	0	0.000269265
C:\Users\marco\Documents\Kai\DimethylDIA\DIA_Quan\Proteome\061524_KAI_Nathaniel_DimethylDIA_EV_Proteome_Quan_DIA_R1_S1-A1_1_8185.d	061524_KAI_Nathaniel_DimethylDIA_EV_Proteome_Quan_DIA_R1_S1-A1_1_8185	P41227	P41227;C9JN83	NAA10_HUMAN	NAA10	(Dimethyl-n-8)DLTQMADELRR	DLTQMADELRR	(Dimethyl-n-8)DLTQMADELRR3	3	2.2835e-05	2.2835e-05	2.2835e-05	0.00066313	0.000701262	0.000561167	0.000701754	7.62718e-05	1	65124.6	65405.1	7.4248e-06	0.00061237	0.968098	0	0.000197616
C:\Users\marco\Documents\Kai\DimethylDIA\DIA_Quan\Proteome\061524_KAI_Nathaniel_DimethylDIA_EV_Proteome_Quan_DIA_R2_S1-A2_1_8186.d	061524_KAI_Nathaniel_DimethylDIA_EV_Proteome_Quan_DIA_R2_S1-A2_1_8186	P41227	P41227;C9JN83	NAA10_HUMAN	NAA10	(Dimethyl-n-8)DLTQMADELRR	DLTQMADELRR	(Dimethyl-n-8)DLTQMADELRR3	3	4.56884e-05	4.56884e-05	2.2835e-05	0.000614628	0.000635324	0.000561167	0.000635728	0	1	84337.6	75364.5	7.4248e-06	0.00061237	0.940303	0	0.000135901
C:\Users\marco\Documents\Kai\DimethylDIA\DIA_Quan\Proteome\061524_KAI_Nathaniel_DimethylDIA_EV_Proteome_Quan_DIA_R3_S1-A3_1_8187.d	061524_KAI_Nathaniel_DimethylDIA_EV_Proteome_Quan_DIA_R3_S1-A3_1_8187	P41227	P41227;C9JN83	NAA10_HUMAN	NAA10	(Dimethyl-n-8)DLTQMADELRR	DLTQMADELRR	(Dimethyl-n-8)DLTQMADELRR3	3	0.000227972	0.000337888	2.2835e-05	0.000625	0.000650195	0.000561167	0.000650618	0	1	49421	44520.8	7.4248e-06	0.00061237	0.958974	0	9.47979e-05
C:\Users\marco\Documents\Kai\DimethylDIA\DIA_Quan\Proteome\061524_KAI_Nathaniel_DimethylDIA_EV_Proteome_Quan_DIA_R1_S1-A1_1_8185.d	061524_KAI_Nathaniel_DimethylDIA_EV_Proteome_Quan_DIA_R1_S1-A1_1_8185	P61812	P61812	TGFB2_HUMAN	TGFB2	(Dimethyl-n-0)DLTSPTQR	DLTSPTQR	(Dimethyl-n-0)DLTSPTQR2	2	0.000886034	0.00321873	0.000666489	0.00066313	0.00125628	0.000561167	0.00125786	0.000886034	1	13127.2	14081.4	0.000376011	0.00061237	0.905072	0	0.00234032
C:\Users\marco\Documents\Kai\DimethylDIA\DIA_Quan\Proteome\061524_KAI_Nathaniel_DimethylDIA_EV_Proteome_Quan_DIA_R2_S1-A2_1_8186.d	061524_KAI_Nathaniel_DimethylDIA_EV_Proteome_Quan_DIA_R2_S1-A2_1_8186	P61812	P61812	TGFB2_HUMAN	TGFB2	(Dimethyl-n-0)DLTSPTQR	DLTSPTQR	(Dimethyl-n-0)DLTSPTQR2	2	0.000666489	0.000797042	0.000666489	0.000614628	0.00103199	0.000561167	0.00103306	0	1	10248.3	9575.18	0.000376011	0.00061237	0.93174	0	0.00553534
C:\Users\marco\Documents\Kai\DimethylDIA\DIA_Quan\Proteome\061524_KAI_Nathaniel_DimethylDIA_EV_Proteome_Quan_DIA_R3_S1-A3_1_8187.d	061524_KAI_Nathaniel_DimethylDIA_EV_Proteome_Quan_DIA_R3_S1-A3_1_8187	P61812	P61812	TGFB2_HUMAN	TGFB2	(Dimethyl-n-0)DLTSPTQR	DLTSPTQR	(Dimethyl-n-0)DLTSPTQR2	2	0.000666667	0.000807786	0.000666489	0.000625	0.00102354	0.000561167	0.00102459	0	1	13169.2	11310.2	0.000376011	0.00061237	0.816225	0	0.0148973
C:\Users\marco\Documents\Kai\DimethylDIA\DIA_Quan\Proteome\061524_KAI_Nathaniel_DimethylDIA_EV_Proteome_Quan_DIA_R1_S1-A1_1_8185.d	061524_KAI_Nathaniel_DimethylDIA_EV_Proteome_Quan_DIA_R1_S1-A1_1_8185	P61812	P61812	TGFB2_HUMAN	TGFB2	(Dimethyl-n-4)DLTSPTQR	DLTSPTQR	(Dimethyl-n-4)DLTSPTQR2	2	0.000886034	0.00321873	0.000666489	0.00066313	0.000820345	0.000561167	0.000821018	0.000886034	1	28060.2	30100	0.000376011	0.00061237	0.951149	0	0.000497092
C:\Users\marco\Documents\Kai\DimethylDIA\DIA_Quan\Proteome\061524_KAI_Nathaniel_DimethylDIA_EV_Proteome_Quan_DIA_R2_S1-A2_1_8186.d	061524_KAI_Nathaniel_DimethylDIA_EV_Proteome_Quan_DIA_R2_S1-A2_1_8186	P61812	P61812	TGFB2_HUMAN	TGFB2	(Dimethyl-n-4)DLTSPTQR	DLTSPTQR	(Dimethyl-n-4)DLTSPTQR2	2	0.000666489	0.000797042	0.000666489	0.000614628	0.000723066	0.000561167	0.000723589	0.000666489	1	25138	23486.9	0.000376011	0.00061237	0.960607	0	0.000280481
C:\Users\marco\Documents\Kai\DimethylDIA\DIA_Quan\Proteome\061524_KAI_Nathaniel_DimethylDIA_EV_Proteome_Quan_DIA_R3_S1-A3_1_8187.d	061524_KAI_Nathaniel_DimethylDIA_EV_Proteome_Quan_DIA_R3_S1-A3_1_8187	P61812	P61812	TGFB2_HUMAN	TGFB2	(Dimethyl-n-4)DLTSPTQR	DLTSPTQR	(Dimethyl-n-4)DLTSPTQR2	2	0.000666667	0.000807786	0.000666489	0.000625	0.000751315	0.000561167	0.00075188	0.000666667	1	28371.2	24366.3	0.000376011	0.00061237	0.907813	0	0.0004578
C:\Users\marco\Documents\Kai\DimethylDIA\DIA_Quan\Proteome\061524_KAI_Nathaniel_DimethylDIA_EV_Proteome_Quan_DIA_R1_S1-A1_1_8185.d	061524_KAI_Nathaniel_DimethylDIA_EV_Proteome_Quan_DIA_R1_S1-A1_1_8185	P61812	P61812	TGFB2_HUMAN	TGFB2	(Dimethyl-n-8)DLTSPTQR	DLTSPTQR	(Dimethyl-n-8)DLTSPTQR2	2	0.000886034	0.00321873	0.000666489	0.00066313	0.000701262	0.000561167	0.000701754	0	1	45015.1	48287.4	0.000376011	0.00061237	0.97042	0	0.000114097
C:\Users\marco\Documents\Kai\DimethylDIA\DIA_Quan\Proteome\061524_KAI_Nathaniel_DimethylDIA_EV_Proteome_Quan_DIA_R2_S1-A2_1_8186.d	061524_KAI_Nathaniel_DimethylDIA_EV_Proteome_Quan_DIA_R2_S1-A2_1_8186	P61812	P61812	TGFB2_HUMAN	TGFB2	(Dimethyl-n-8)DLTSPTQR	DLTSPTQR	(Dimethyl-n-8)DLTSPTQR2	2	0.000666489	0.000797042	0.000666489	0.000614628	0.000635324	0.000561167	0.000635728	0.000666489	1	52890.9	49417	0.000376011	0.00061237	0.985266	0	8.87593e-05
C:\Users\marco\Documents\Kai\DimethylDIA\DIA_Quan\Proteome\061524_KAI_Nathaniel_DimethylDIA_EV_Proteome_Quan_DIA_R3_S1-A3_1_8187.d	061524_KAI_Nathaniel_DimethylDIA_EV_Proteome_Quan_DIA_R3_S1-A3_1_8187	P61812	P61812	TGFB2_HUMAN	TGFB2	(Dimethyl-n-8)DLTSPTQR	DLTSPTQR	(Dimethyl-n-8)DLTSPTQR2	2	0.000666667	0.000807786	0.000666489	0.000625	0.000650195	0.000561167	0.000650618	0.000666667	1	52553.3	45134.9	0.000376011	0.00061237	0.94006	0	9.47979e-05
C:\Users\marco\Documents\Kai\DimethylDIA\DIA_Quan\Proteome\061524_KAI_Nathaniel_DimethylDIA_EV_Proteome_Quan_DIA_R1_S1-A1_1_8185.d	061524_KAI_Nathaniel_DimethylDIA_EV_Proteome_Quan_DIA_R1_S1-A1_1_8185	Q02543	Q02543;M0R0P7;M0R1A7;M0R3D6;M0R117	RL18A_HUMAN	RPL18A	(Dimethyl-n-0)DLTTAGAVTQC(Carbamidomethyl)YR	DLTTAGAVTQCYR	(Dimethyl-n-0)DLTTAGAVTQC(Carbamidomethyl)YR2	2	0.000108617	0.000108617	4.15591e-05	0.00066313	0.00177462	0.000561167	0.0017762	0.000108617	1	5805.46	6108.87	9.22094e-05	0.00061237	0.624543	0.00150435	0.0227682
C:\Users\marco\Documents\Kai\DimethylDIA\DIA_Quan\Proteome\061524_KAI_Nathaniel_DimethylDIA_EV_Proteome_Quan_DIA_R2_S1-A2_1_8186.d	061524_KAI_Nathaniel_DimethylDIA_EV_Proteome_Quan_DIA_R2_S1-A2_1_8186	Q02543	Q02543;M0R0P7;M0R1A7;M0R3D6;M0R117	RL18A_HUMAN	RPL18A	(Dimethyl-n-0)DLTTAGAVTQC(Carbamidomethyl)YR	DLTTAGAVTQCYR	(Dimethyl-n-0)DLTTAGAVTQC(Carbamidomethyl)YR2	2	5.83859e-06	5.83859e-06	4.15591e-05	0.000614628	0.00144613	0.000561167	0.00144823	0	1	6889.35	6463.62	9.22094e-05	0.00061237	0.573203	0.176426	0.00740872
C:\Users\marco\Documents\Kai\DimethylDIA\DIA_Quan\Proteome\061524_KAI_Nathaniel_DimethylDIA_EV_Proteome_Quan_DIA_R3_S1-A3_1_8187.d	061524_KAI_Nathaniel_DimethylDIA_EV_Proteome_Quan_DIA_R3_S1-A3_1_8187	Q02543	Q02543;M0R0P7;M0R1A7;M0R3D6;M0R117	RL18A_HUMAN	RPL18A	(Dimethyl-n-0)DLTTAGAVTQC(Carbamidomethyl)YR	DLTTAGAVTQCYR	(Dimethyl-n-0)DLTTAGAVTQC(Carbamidomethyl)YR2	2	0.000419757	0.000551743	4.15591e-05	0.000625	0.0361858	0.000561167	0.0357318	0.000419757	1	7451.26	6734.8	9.22094e-05	0.00061237	0.43171	0	0.0540566
C:\Users\marco\Documents\Kai\DimethylDIA\DIA_Quan\Proteome\061524_KAI_Nathaniel_DimethylDIA_EV_Proteome_Quan_DIA_R1_S1-A1_1_8185.d	061524_KAI_Nathaniel_DimethylDIA_EV_Proteome_Quan_DIA_R1_S1-A1_1_8185	Q02543	Q02543;M0R0P7;M0R1A7;M0R3D6;M0R117	RL18A_HUMAN	RPL18A	(Dimethyl-n-4)DLTTAGAVTQC(Carbamidomethyl)YR	DLTTAGAVTQCYR	(Dimethyl-n-4)DLTTAGAVTQC(Carbamidomethyl)YR2	2	0.000108617	0.000108617	4.15591e-05	0.00066313	0.00115674	0.000561167	0.00115808	0.000108617	1	5748.24	6048.65	9.22094e-05	0.00061237	0.352131	0	0.0361986
C:\Users\marco\Documents\Kai\DimethylDIA\DIA_Quan\Proteome\061524_KAI_Nathaniel_DimethylDIA_EV_Proteome_Quan_DIA_R2_S1-A2_1_8186.d	061524_KAI_Nathaniel_DimethylDIA_EV_Proteome_Quan_DIA_R2_S1-A2_1_8186	Q02543	Q02543;M0R0P7;M0R1A7;M0R3D6;M0R117	RL18A_HUMAN	RPL18A	(Dimethyl-n-4)DLTTAGAVTQC(Carbamidomethyl)YR	DLTTAGAVTQCYR	(Dimethyl-n-4)DLTTAGAVTQC(Carbamidomethyl)YR2	2	5.83859e-06	5.83859e-06	4.15591e-05	0.000614628	0.00382044	0.000561167	0.00382592	8.18197e-05	1	10130.4	9504.36	9.22094e-05	0.00061237	0.263429	0.0116142	1
C:\Users\marco\Documents\Kai\DimethylDIA\DIA_Quan\Proteome\061524_KAI_Nathaniel_DimethylDIA_EV_Proteome_Quan_DIA_R3_S1-A3_1_8187.d	061524_KAI_Nathaniel_DimethylDIA_EV_Proteome_Quan_DIA_R3_S1-A3_1_8187	Q02543	Q02543;M0R0P7;M0R1A7;M0R3D6;M0R117	RL18A_HUMAN	RPL18A	(Dimethyl-n-4)DLTTAGAVTQC(Carbamidomethyl)YR	DLTTAGAVTQCYR	(Dimethyl-n-4)DLTTAGAVTQC(Carbamidomethyl)YR2	2	0.000419757	0.000551743	4.15591e-05	0.000625	0.00110436	0.000561167	0.00110619	0	1	13297.3	12018.7	9.22094e-05	0.00061237	0.791449	0.00144449	0.00204951
C:\Users\marco\Documents\Kai\DimethylDIA\DIA_Quan\Proteome\061524_KAI_Nathaniel_DimethylDIA_EV_Proteome_Quan_DIA_R1_S1-A1_1_8185.d	061524_KAI_Nathaniel_DimethylDIA_EV_Proteome_Quan_DIA_R1_S1-A1_1_8185	Q02543	Q02543;M0R0P7;M0R1A7;M0R3D6;M0R117	RL18A_HUMAN	RPL18A	(Dimethyl-n-8)DLTTAGAVTQC(Carbamidomethyl)YR	DLTTAGAVTQCYR	(Dimethyl-n-8)DLTTAGAVTQC(Carbamidomethyl)YR2	2	0.000108617	0.000108617	4.15591e-05	0.00066313	0.00104712	0.000561167	0.00104822	0	1	8716.21	9171.75	9.22094e-05	0.00061237	0.694663	0.1205	0.0018005
C:\Users\marco\Documents\Kai\DimethylDIA\DIA_Quan\Proteome\061524_KAI_Nathaniel_DimethylDIA_EV_Proteome_Quan_DIA_R2_S1-A2_1_8186.d	061524_KAI_Nathaniel_DimethylDIA_EV_Proteome_Quan_DIA_R2_S1-A2_1_8186	Q02543	Q02543;M0R0P7;M0R1A7;M0R3D6;M0R117	RL18A_HUMAN	RPL18A	(Dimethyl-n-8)DLTTAGAVTQC(Carbamidomethyl)YR	DLTTAGAVTQCYR	(Dimethyl-n-8)DLTTAGAVTQC(Carbamidomethyl)YR2	2	5.83859e-06	5.83859e-06	4.15591e-05	0.000614628	0.000932836	0.000561167	0.000934143	8.18197e-05	1	13317.7	12494.8	9.22094e-05	0.00061237	0.903052	0.00232055	0.000320697
C:\Users\marco\Documents\Kai\DimethylDIA\DIA_Quan\Proteome\061524_KAI_Nathaniel_DimethylDIA_EV_Proteome_Quan_DIA_R3_S1-A3_1_8187.d	061524_KAI_Nathaniel_DimethylDIA_EV_Proteome_Quan_DIA_R3_S1-A3_1_8187	Q02543	Q02543;M0R0P7;M0R1A7;M0R3D6;M0R117	RL18A_HUMAN	RPL18A	(Dimethyl-n-8)DLTTAGAVTQC(Carbamidomethyl)YR	DLTTAGAVTQCYR	(Dimethyl-n-8)DLTTAGAVTQC(Carbamidomethyl)YR2	2	0.000419757	0.000551743	4.15591e-05	0.000625	0.00098668	0.000561167	0.000988142	0.000419757	1	14362.8	12981.8	9.22094e-05	0.00061237	0.716211	0.15271	0.000733618
C:\Users\marco\Documents\Kai\DimethylDIA\DIA_Quan\Proteome\061524_KAI_Nathaniel_DimethylDIA_EV_Proteome_Quan_DIA_R1_S1-A1_1_8185.d	061524_KAI_Nathaniel_DimethylDIA_EV_Proteome_Quan_DIA_R1_S1-A1_1_8185	Q01082	Q01082;A0A087WUZ3	SPTB2_HUMAN	SPTBN1	(Dimethyl-n-0)DLVAIEAK(Dimethyl-K-0)	DLVAIEAK	(Dimethyl-n-0)DLVAIEAK(Dimethyl-K-0)2	2	0.000341705	0.00278688	0.000341705	0.00066313	0.00125628	0.000561167	0.00125786	0.000341705	1	20895.6	21795.4	0.000402156	0.00061237	0.881483	1.02829	0.000194496
C:\Users\marco\Documents\Kai\DimethylDIA\DIA_Quan\Proteome\061524_KAI_Nathaniel_DimethylDIA_EV_Proteome_Quan_DIA_R2_S1-A2_1_8186.d	061524_KAI_Nathaniel_DimethylDIA_EV_Proteome_Quan_DIA_R2_S1-A2_1_8186	Q01082	Q01082;A0A087WUZ3	SPTB2_HUMAN	SPTBN1	(Dimethyl-n-0)DLVAIEAK(Dimethyl-K-0)	DLVAIEAK	(Dimethyl-n-0)DLVAIEAK(Dimethyl-K-0)2	2	0.00059755	0.00136131	0.000341705	0.000614628	0.00103199	0.000561167	0.00103306	0.00059755	1	19249.9	17324.3	0.000402156	0.00061237	0.834559	1.7002	0.000169542
C:\Users\marco\Documents\Kai\DimethylDIA\DIA_Quan\Proteome\061524_KAI_Nathaniel_DimethylDIA_EV_Proteome_Quan_DIA_R3_S1-A3_1_8187.d	061524_KAI_Nathaniel_DimethylDIA_EV_Proteome_Quan_DIA_R3_S1-A3_1_8187	Q01082	Q01082;A0A087WUZ3	SPTB2_HUMAN	SPTBN1	(Dimethyl-n-0)DLVAIEAK(Dimethyl-K-0)	DLVAIEAK	(Dimethyl-n-0)DLVAIEAK(Dimethyl-K-0)2	2	0.000666667	0.000807786	0.000341705	0.000625	0.00102354	0.000561167	0.00102459	0	1	20041.1	17738	0.000402156	0.00061237	0.945931	1.5504	0.000161934
C:\Users\marco\Documents\Kai\DimethylDIA\DIA_Quan\Proteome\061524_KAI_Nathaniel_DimethylDIA_EV_Proteome_Quan_DIA_R1_S1-A1_1_8185.d	061524_KAI_Nathaniel_DimethylDIA_EV_Proteome_Quan_DIA_R1_S1-A1_1_8185	Q01082	Q01082;A0A087WUZ3	SPTB2_HUMAN	SPTBN1	(Dimethyl-n-4)DLVAIEAK(Dimethyl-K-4)	DLVAIEAK	(Dimethyl-n-4)DLVAIEAK(Dimethyl-K-4)2	2	0.000341705	0.00278688	0.000341705	0.00066313	0.000820345	0.000561167	0.000821018	0	1	28329	30125.1	0.000402156	0.00061237	0.796319	2.21132	6.00913e-05
C:\Users\marco\Documents\Kai\DimethylDIA\DIA_Quan\Proteome\061524_KAI_Nathaniel_DimethylDIA_EV_Proteome_Quan_DIA_R2_S1-A2_1_8186.d	061524_KAI_Nathaniel_DimethylDIA_EV_Proteome_Quan_DIA_R2_S1-A2_1_8186	Q01082	Q01082;A0A087WUZ3	SPTB2_HUMAN	SPTBN1	(Dimethyl-n-4)DLVAIEAK(Dimethyl-K-4)	DLVAIEAK	(Dimethyl-n-4)DLVAIEAK(Dimethyl-K-4)2	2	0.00059755	0.00136131	0.000341705	0.000614628	0.000723066	0.000561167	0.000723589	0	1	33858.5	30447.3	0.000402156	0.00061237	0.839769	3.14787	5.00762e-05
C:\Users\marco\Documents\Kai\DimethylDIA\DIA_Quan\Proteome\061524_KAI_Nathaniel_DimethylDIA_EV_Proteome_Quan_DIA_R3_S1-A3_1_8187.d	061524_KAI_Nathaniel_DimethylDIA_EV_Proteome_Quan_DIA_R3_S1-A3_1_8187	Q01082	Q01082;A0A087WUZ3	SPTB2_HUMAN	SPTBN1	(Dimethyl-n-4)DLVAIEAK(Dimethyl-K-4)	DLVAIEAK	(Dimethyl-n-4)DLVAIEAK(Dimethyl-K-4)2	2	0.000666667	0.000807786	0.000341705	0.000625	0.000751315	0.000561167	0.00075188	0.000666667	1	29995.8	25952.6	0.000402156	0.00061237	0.875931	3.26695	5.12473e-05
C:\Users\marco\Documents\Kai\DimethylDIA\DIA_Quan\Proteome\061524_KAI_Nathaniel_DimethylDIA_EV_Proteome_Quan_DIA_R1_S1-A1_1_8185.d	061524_KAI_Nathaniel_DimethylDIA_EV_Proteome_Quan_DIA_R1_S1-A1_1_8185	Q01082	Q01082;A0A087WUZ3	SPTB2_HUMAN	SPTBN1	(Dimethyl-n-8)DLVAIEAK(Dimethyl-K-8)	DLVAIEAK	(Dimethyl-n-8)DLVAIEAK(Dimethyl-K-8)2	2	0.000341705	0.00278688	0.000341705	0.00066313	0.000701262	0.000561167	0.000701754	0.000341705	1	49930.4	52967.6	0.000402156	0.00061237	0.967245	2.07208	2.51702e-05
C:\Users\marco\Documents\Kai\DimethylDIA\DIA_Quan\Proteome\061524_KAI_Nathaniel_DimethylDIA_EV_Proteome_Quan_DIA_R2_S1-A2_1_8186.d	061524_KAI_Nathaniel_DimethylDIA_EV_Proteome_Quan_DIA_R2_S1-A2_1_8186	Q01082	Q01082;A0A087WUZ3	SPTB2_HUMAN	SPTBN1	(Dimethyl-n-8)DLVAIEAK(Dimethyl-K-8)	DLVAIEAK	(Dimethyl-n-8)DLVAIEAK(Dimethyl-K-8)2	2	0.00059755	0.00136131	0.000341705	0.000614628	0.000635324	0.000561167	0.000635728	0.00059755	1	67982.3	61133.2	0.000402156	0.00061237	0.980981	3.63064	2.03593e-05
C:\Users\marco\Documents\Kai\DimethylDIA\DIA_Quan\Proteome\061524_KAI_Nathaniel_DimethylDIA_EV_Proteome_Quan_DIA_R3_S1-A3_1_8187.d	061524_KAI_Nathaniel_DimethylDIA_EV_Proteome_Quan_DIA_R3_S1-A3_1_8187	Q01082	Q01082;A0A087WUZ3	SPTB2_HUMAN	SPTBN1	(Dimethyl-n-8)DLVAIEAK(Dimethyl-K-8)	DLVAIEAK	(Dimethyl-n-8)DLVAIEAK(Dimethyl-K-8)2	2	0.000666667	0.000807786	0.000341705	0.000625	0.000650195	0.000561167	0.000650618	0.000666667	1	63106.7	54600.4	0.000402156	0.00061237	0.953222	3.51143	2.07008e-05
C:\Users\marco\Documents\Kai\DimethylDIA\DIA_Quan\Proteome\061524_KAI_Nathaniel_DimethylDIA_EV_Proteome_Quan_DIA_R1_S1-A1_1_8185.d	061524_KAI_Nathaniel_DimethylDIA_EV_Proteome_Quan_DIA_R1_S1-A1_1_8185	O94776	O94776	MTA2_HUMAN	MTA2	(Dimethyl-n-0)DLVAQAPLK(Dimethyl-K-0)PK(Dimethyl-K-0)	DLVAQAPLKPK	(Dimethyl-n-0)DLVAQAPLK(Dimethyl-K-0)PK(Dimethyl-K-0)2	2	3.92482e-05	3.92482e-05	3.92482e-05	0.00066313	0.00125628	0.000561167	0.00125786	7.62718e-05	1	2607.15	2631.84	5.78458e-05	0.00061237	0.893101	2.21525	0.000194496
C:\Users\marco\Documents\Kai\DimethylDIA\DIA_Quan\Proteome\061524_KAI_Nathaniel_DimethylDIA_EV_Proteome_Quan_DIA_R2_S1-A2_1_8186.d	061524_KAI_Nathaniel_DimethylDIA_EV_Proteome_Quan_DIA_R2_S1-A2_1_8186	O94776	O94776	MTA2_HUMAN	MTA2	(Dimethyl-n-0)DLVAQAPLK(Dimethyl-K-0)PK(Dimethyl-K-0)	DLVAQAPLKPK	(Dimethyl-n-0)DLVAQAPLK(Dimethyl-K-0)PK(Dimethyl-K-0)2	2	0.000666489	0.000797042	3.92482e-05	0.000614628	0.00103199	0.000561167	0.00103306	0	1	1391.69	1245.89	5.78458e-05	0.00061237	0.680613	3.01874	0.000169542
C:\Users\marco\Documents\Kai\DimethylDIA\DIA_Quan\Proteome\061524_KAI_Nathaniel_DimethylDIA_EV_Proteome_Quan_DIA_R3_S1-A3_1_8187.d	061524_KAI_Nathaniel_DimethylDIA_EV_Proteome_Quan_DIA_R3_S1-A3_1_8187	O94776	O94776	MTA2_HUMAN	MTA2	(Dimethyl-n-0)DLVAQAPLK(Dimethyl-K-0)PK(Dimethyl-K-0)	DLVAQAPLKPK	(Dimethyl-n-0)DLVAQAPLK(Dimethyl-K-0)PK(Dimethyl-K-0)2	2	0.000419757	0.000551743	3.92482e-05	0.000625	0.00102354	0.000561167	0.00102459	0.000419757	1	854.416	788.466	5.78458e-05	0.00061237	0.536056	1.11049	0.00777387
C:\Users\marco\Documents\Kai\DimethylDIA\DIA_Quan\Proteome\061524_KAI_Nathaniel_DimethylDIA_EV_Proteome_Quan_DIA_R1_S1-A1_1_8185.d	061524_KAI_Nathaniel_DimethylDIA_EV_Proteome_Quan_DIA_R1_S1-A1_1_8185	O94776	O94776	MTA2_HUMAN	MTA2	(Dimethyl-n-4)DLVAQAPLK(Dimethyl-K-4)PK(Dimethyl-K-4)	DLVAQAPLKPK	(Dimethyl-n-4)DLVAQAPLK(Dimethyl-K-4)PK(Dimethyl-K-4)2	2	3.92482e-05	3.92482e-05	3.92482e-05	0.00066313	0.000820345	0.000561167	0.000821018	7.62718e-05	1	3132.12	3111.23	5.78458e-05	0.00061237	0.897629	1.34443	6.00913e-05
C:\Users\marco\Documents\Kai\DimethylDIA\DIA_Quan\Proteome\061524_KAI_Nathaniel_DimethylDIA_EV_Proteome_Quan_DIA_R2_S1-A2_1_8186.d	061524_KAI_Nathaniel_DimethylDIA_EV_Proteome_Quan_DIA_R2_S1-A2_1_8186	O94776	O94776	MTA2_HUMAN	MTA2	(Dimethyl-n-4)DLVAQAPLK(Dimethyl-K-4)PK(Dimethyl-K-4)	DLVAQAPLKPK	(Dimethyl-n-4)DLVAQAPLK(Dimethyl-K-4)PK(Dimethyl-K-4)2	2	0.000666489	0.000797042	3.92482e-05	0.000614628	0.000723066	0.000561167	0.000723589	0.000666489	1	1379.49	1234.96	5.78458e-05	0.00061237	0.865	1.51774	5.00762e-05
C:\Users\marco\Documents\Kai\DimethylDIA\DIA_Quan\Proteome\061524_KAI_Nathaniel_DimethylDIA_EV_Proteome_Quan_DIA_R3_S1-A3_1_8187.d	061524_KAI_Nathaniel_DimethylDIA_EV_Proteome_Quan_DIA_R3_S1-A3_1_8187	O94776	O94776	MTA2_HUMAN	MTA2	(Dimethyl-n-4)DLVAQAPLK(Dimethyl-K-4)PK(Dimethyl-K-4)	DLVAQAPLKPK	(Dimethyl-n-4)DLVAQAPLK(Dimethyl-K-4)PK(Dimethyl-K-4)2	2	0.000419757	0.000551743	3.92482e-05	0.000625	0.000751315	0.000561167	0.00075188	0.000419757	1	1244.65	1110.57	5.78458e-05	0.00061237	0.606068	1.76249	5.12473e-05
C:\Users\marco\Documents\Kai\DimethylDIA\DIA_Quan\Proteome\061524_KAI_Nathaniel_DimethylDIA_EV_Proteome_Quan_DIA_R1_S1-A1_1_8185.d	061524_KAI_Nathaniel_DimethylDIA_EV_Proteome_Quan_DIA_R1_S1-A1_1_8185	O94776	O94776	MTA2_HUMAN	MTA2	(Dimethyl-n-8)DLVAQAPLK(Dimethyl-K-8)PK(Dimethyl-K-8)	DLVAQAPLKPK	(Dimethyl-n-8)DLVAQAPLK(Dimethyl-K-8)PK(Dimethyl-K-8)2	2	3.92482e-05	3.92482e-05	3.92482e-05	0.00066313	0.000701262	0.000561167	0.000701754	0	1	10458.8	10327.3	5.78458e-05	0.00061237	0.909712	3.21654	2.51702e-05
C:\Users\marco\Documents\Kai\DimethylDIA\DIA_Quan\Proteome\061524_KAI_Nathaniel_DimethylDIA_EV_Proteome_Quan_DIA_R2_S1-A2_1_8186.d	061524_KAI_Nathaniel_DimethylDIA_EV_Proteome_Quan_DIA_R2_S1-A2_1_8186	O94776	O94776	MTA2_HUMAN	MTA2	(Dimethyl-n-8)DLVAQAPLK(Dimethyl-K-8)PK(Dimethyl-K-8)	DLVAQAPLKPK	(Dimethyl-n-8)DLVAQAPLK(Dimethyl-K-8)PK(Dimethyl-K-8)2	2	0.000666489	0.000797042	3.92482e-05	0.000614628	0.000635324	0.000561167	0.000635728	0.000666489	1	4981.91	4417.7	5.78458e-05	0.00061237	0.945658	2.62112	2.03593e-05
C:\Users\marco\Documents\Kai\DimethylDIA\DIA_Quan\Proteome\061524_KAI_Nathaniel_DimethylDIA_EV_Proteome_Quan_DIA_R3_S1-A3_1_8187.d	061524_KAI_Nathaniel_DimethylDIA_EV_Proteome_Quan_DIA_R3_S1-A3_1_8187	O94776	O94776	MTA2_HUMAN	MTA2	(Dimethyl-n-8)DLVAQAPLK(Dimethyl-K-8)PK(Dimethyl-K-8)	DLVAQAPLKPK	(Dimethyl-n-8)DLVAQAPLK(Dimethyl-K-8)PK(Dimethyl-K-8)2	2	0.000419757	0.000551743	3.92482e-05	0.000625	0.000650195	0.000561167	0.000650618	0.000419757	1	1878.02	1675.71	5.78458e-05	0.00061237	0.90354	1.17109	2.07008e-05
C:\Users\marco\Documents\Kai\DimethylDIA\DIA_Quan\Proteome\061524_KAI_Nathaniel_DimethylDIA_EV_Proteome_Quan_DIA_R1_S1-A1_1_8185.d	061524_KAI_Nathaniel_DimethylDIA_EV_Proteome_Quan_DIA_R1_S1-A1_1_8185	O94776	O94776	MTA2_HUMAN	MTA2	(Dimethyl-n-0)DLVAQAPLK(Dimethyl-K-0)PK(Dimethyl-K-0)	DLVAQAPLKPK	(Dimethyl-n-0)DLVAQAPLK(Dimethyl-K-0)PK(Dimethyl-K-0)3	3	3.92482e-05	3.92482e-05	3.92482e-05	0.00066313	0.00125628	0.000561167	0.00125786	7.62718e-05	1	7294.17	7363.25	5.78458e-05	0.00061237	0.914264	0.693975	0.0584851
C:\Users\marco\Documents\Kai\DimethylDIA\DIA_Quan\Proteome\061524_KAI_Nathaniel_DimethylDIA_EV_Proteome_Quan_DIA_R2_S1-A2_1_8186.d	061524_KAI_Nathaniel_DimethylDIA_EV_Proteome_Quan_DIA_R2_S1-A2_1_8186	O94776	O94776	MTA2_HUMAN	MTA2	(Dimethyl-n-0)DLVAQAPLK(Dimethyl-K-0)PK(Dimethyl-K-0)	DLVAQAPLKPK	(Dimethyl-n-0)DLVAQAPLK(Dimethyl-K-0)PK(Dimethyl-K-0)3	3	0.000666489	0.000797042	3.92482e-05	0.000614628	0.00103199	0.000561167	0.00103306	0.000666489	1	33119.7	29201.8	5.78458e-05	0.00061237	0.636762	0.758089	0.0277068
C:\Users\marco\Documents\Kai\DimethylDIA\DIA_Quan\Proteome\061524_KAI_Nathaniel_DimethylDIA_EV_Proteome_Quan_DIA_R3_S1-A3_1_8187.d	061524_KAI_Nathaniel_DimethylDIA_EV_Proteome_Quan_DIA_R3_S1-A3_1_8187	O94776	O94776	MTA2_HUMAN	MTA2	(Dimethyl-n-0)DLVAQAPLK(Dimethyl-K-0)PK(Dimethyl-K-0)	DLVAQAPLKPK	(Dimethyl-n-0)DLVAQAPLK(Dimethyl-K-0)PK(Dimethyl-K-0)3	3	0.000419757	0.000551743	3.92482e-05	0.000625	0.00102354	0.000561167	0.00102459	0.000419757	1	28596.6	26476	5.78458e-05	0.00061237	0.823291	0.610351	0.069045
C:\Users\marco\Documents\Kai\DimethylDIA\DIA_Quan\Proteome\061524_KAI_Nathaniel_DimethylDIA_EV_Proteome_Quan_DIA_R1_S1-A1_1_8185.d	061524_KAI_Nathaniel_DimethylDIA_EV_Proteome_Quan_DIA_R1_S1-A1_1_8185	O94776	O94776	MTA2_HUMAN	MTA2	(Dimethyl-n-4)DLVAQAPLK(Dimethyl-K-4)PK(Dimethyl-K-4)	DLVAQAPLKPK	(Dimethyl-n-4)DLVAQAPLK(Dimethyl-K-4)PK(Dimethyl-K-4)3	3	3.92482e-05	3.92482e-05	3.92482e-05	0.00066313	0.000820345	0.000561167	0.000821018	7.62718e-05	1	26349.3	26640.5	5.78458e-05	0.00061237	0.933833	2.08207	6.00913e-05
C:\Users\marco\Documents\Kai\DimethylDIA\DIA_Quan\Proteome\061524_KAI_Nathaniel_DimethylDIA_EV_Proteome_Quan_DIA_R2_S1-A2_1_8186.d	061524_KAI_Nathaniel_DimethylDIA_EV_Proteome_Quan_DIA_R2_S1-A2_1_8186	O94776	O94776	MTA2_HUMAN	MTA2	(Dimethyl-n-4)DLVAQAPLK(Dimethyl-K-4)PK(Dimethyl-K-4)	DLVAQAPLKPK	(Dimethyl-n-4)DLVAQAPLK(Dimethyl-K-4)PK(Dimethyl-K-4)3	3	0.000666489	0.000797042	3.92482e-05	0.000614628	0.000723066	0.000561167	0.000723589	0.000666489	1	10026.6	9183.12	5.78458e-05	0.00061237	0.842773	0.819796	0.000723846
C:\Users\marco\Documents\Kai\DimethylDIA\DIA_Quan\Proteome\061524_KAI_Nathaniel_DimethylDIA_EV_Proteome_Quan_DIA_R3_S1-A3_1_8187.d	061524_KAI_Nathaniel_DimethylDIA_EV_Proteome_Quan_DIA_R3_S1-A3_1_8187	O94776	O94776	MTA2_HUMAN	MTA2	(Dimethyl-n-4)DLVAQAPLK(Dimethyl-K-4)PK(Dimethyl-K-4)	DLVAQAPLKPK	(Dimethyl-n-4)DLVAQAPLK(Dimethyl-K-4)PK(Dimethyl-K-4)3	3	0.000419757	0.000551743	3.92482e-05	0.000625	0.000751315	0.000561167	0.00075188	0	1	25312.1	23393	5.78458e-05	0.00061237	0.878289	1.98833	5.12473e-05
C:\Users\marco\Documents\Kai\DimethylDIA\DIA_Quan\Proteome\061524_KAI_Nathaniel_DimethylDIA_EV_Proteome_Quan_DIA_R1_S1-A1_1_8185.d	061524_KAI_Nathaniel_DimethylDIA_EV_Proteome_Quan_DIA_R1_S1-A1_1_8185	O94776	O94776	MTA2_HUMAN	MTA2	(Dimethyl-n-8)DLVAQAPLK(Dimethyl-K-8)PK(Dimethyl-K-8)	DLVAQAPLKPK	(Dimethyl-n-8)DLVAQAPLK(Dimethyl-K-8)PK(Dimethyl-K-8)3	3	3.92482e-05	3.92482e-05	3.92482e-05	0.00066313	0.000701262	0.000561167	0.000701754	7.62718e-05	1	51423	51135.8	5.78458e-05	0.00061237	0.908452	1.75241	2.51702e-05
C:\Users\marco\Documents\Kai\DimethylDIA\DIA_Quan\Proteome\061524_KAI_Nathaniel_DimethylDIA_EV_Proteome_Quan_DIA_R2_S1-A2_1_8186.d	061524_KAI_Nathaniel_DimethylDIA_EV_Proteome_Quan_DIA_R2_S1-A2_1_8186	O94776	O94776	MTA2_HUMAN	MTA2	(Dimethyl-n-8)DLVAQAPLK(Dimethyl-K-8)PK(Dimethyl-K-8)	DLVAQAPLKPK	(Dimethyl-n-8)DLVAQAPLK(Dimethyl-K-8)PK(Dimethyl-K-8)3	3	0.000666489	0.000797042	3.92482e-05	0.000614628	0.000635324	0.000561167	0.000635728	0.000666489	1	44369.2	39374.3	5.78458e-05	0.00061237	0.803891	1.40684	2.03593e-05
C:\Users\marco\Documents\Kai\DimethylDIA\DIA_Quan\Proteome\061524_KAI_Nathaniel_DimethylDIA_EV_Proteome_Quan_DIA_R3_S1-A3_1_8187.d	061524_KAI_Nathaniel_DimethylDIA_EV_Proteome_Quan_DIA_R3_S1-A3_1_8187	O94776	O94776	MTA2_HUMAN	MTA2	(Dimethyl-n-8)DLVAQAPLK(Dimethyl-K-8)PK(Dimethyl-K-8)	DLVAQAPLKPK	(Dimethyl-n-8)DLVAQAPLK(Dimethyl-K-8)PK(Dimethyl-K-8)3	3	0.000419757	0.000551743	3.92482e-05	0.000625	0.000650195	0.000561167	0.000650618	0.000419757	1	38110.4	34045.9	5.78458e-05	0.00061237	0.909506	1.93469	2.07008e-05
C:\Users\marco\Documents\Kai\DimethylDIA\DIA_Quan\Proteome\061524_KAI_Nathaniel_DimethylDIA_EV_Proteome_Quan_DIA_R1_S1-A1_1_8185.d	061524_KAI_Nathaniel_DimethylDIA_EV_Proteome_Quan_DIA_R1_S1-A1_1_8185	Q96QK1	Q96QK1	VPS35_HUMAN	VPS35	(Dimethyl-n-0)DLVEMC(Carbamidomethyl)R	DLVEMCR	(Dimethyl-n-0)DLVEMC(Carbamidomethyl)R2	2	0.00194492	0.00609942	0.000738751	0.00066313	0.00125628	0.000561167	0.00125786	0.00194492	1	350.008	349.478	0.0013922	0.00061237	0.274568	0	1
C:\Users\marco\Documents\Kai\DimethylDIA\DIA_Quan\Proteome\061524_KAI_Nathaniel_DimethylDIA_EV_Proteome_Quan_DIA_R2_S1-A2_1_8186.d	061524_KAI_Nathaniel_DimethylDIA_EV_Proteome_Quan_DIA_R2_S1-A2_1_8186	Q96QK1	Q96QK1	VPS35_HUMAN	VPS35	(Dimethyl-n-0)DLVEMC(Carbamidomethyl)R	DLVEMCR	(Dimethyl-n-0)DLVEMC(Carbamidomethyl)R2	2	0.000330688	0.000678438	0.000738751	0.000614628	0.00103199	0.000561167	0.00103306	0.000330688	1	1908.06	1781.57	0.0013922	0.00061237	0.762478	0	0.0274224
C:\Users\marco\Documents\Kai\DimethylDIA\DIA_Quan\Proteome\061524_KAI_Nathaniel_DimethylDIA_EV_Proteome_Quan_DIA_R3_S1-A3_1_8187.d	061524_KAI_Nathaniel_DimethylDIA_EV_Proteome_Quan_DIA_R3_S1-A3_1_8187	Q96QK1	Q96QK1	VPS35_HUMAN	VPS35	(Dimethyl-n-0)DLVEMC(Carbamidomethyl)R	DLVEMCR	(Dimethyl-n-0)DLVEMC(Carbamidomethyl)R2	2	0.000675295	0.00169823	0.000738751	0.000625	0.00102354	0.000561167	0.00102459	0.000675295	1	490.014	469.401	0.0013922	0.00061237	0.416408	0	0.120149
C:\Users\marco\Documents\Kai\DimethylDIA\DIA_Quan\Proteome\061524_KAI_Nathaniel_DimethylDIA_EV_Proteome_Quan_DIA_R1_S1-A1_1_8185.d	061524_KAI_Nathaniel_DimethylDIA_EV_Proteome_Quan_DIA_R1_S1-A1_1_8185	Q96QK1	Q96QK1	VPS35_HUMAN	VPS35	(Dimethyl-n-4)DLVEMC(Carbamidomethyl)R	DLVEMCR	(Dimethyl-n-4)DLVEMC(Carbamidomethyl)R2	2	0.00194492	0.00609942	0.000738751	0.00066313	0.000820345	0.000561167	0.000821018	0.00194492	1	2114.97	2111.76	0.0013922	0.00061237	0.0829852	0	1
C:\Users\marco\Documents\Kai\DimethylDIA\DIA_Quan\Proteome\061524_KAI_Nathaniel_DimethylDIA_EV_Proteome_Quan_DIA_R2_S1-A2_1_8186.d	061524_KAI_Nathaniel_DimethylDIA_EV_Proteome_Quan_DIA_R2_S1-A2_1_8186	Q96QK1	Q96QK1	VPS35_HUMAN	VPS35	(Dimethyl-n-4)DLVEMC(Carbamidomethyl)R	DLVEMCR	(Dimethyl-n-4)DLVEMC(Carbamidomethyl)R2	2	0.000330688	0.000678438	0.000738751	0.000614628	0.000723066	0.000561167	0.000723589	0.000330688	1	2923.38	2729.59	0.0013922	0.00061237	0.896614	0	0.00135782
C:\Users\marco\Documents\Kai\DimethylDIA\DIA_Quan\Proteome\061524_KAI_Nathaniel_DimethylDIA_EV_Proteome_Quan_DIA_R3_S1-A3_1_8187.d	061524_KAI_Nathaniel_DimethylDIA_EV_Proteome_Quan_DIA_R3_S1-A3_1_8187	Q96QK1	Q96QK1	VPS35_HUMAN	VPS35	(Dimethyl-n-4)DLVEMC(Carbamidomethyl)R	DLVEMCR	(Dimethyl-n-4)DLVEMC(Carbamidomethyl)R2	2	0.000675295	0.00169823	0.000738751	0.000625	0.000751315	0.000561167	0.00075188	0	1	3451.08	3261.45	0.0013922	0.00061237	0.88617	0	0.00158138
C:\Users\marco\Documents\Kai\DimethylDIA\DIA_Quan\Proteome\061524_KAI_Nathaniel_DimethylDIA_EV_Proteome_Quan_DIA_R1_S1-A1_1_8185.d	061524_KAI_Nathaniel_DimethylDIA_EV_Proteome_Quan_DIA_R1_S1-A1_1_8185	Q96QK1	Q96QK1	VPS35_HUMAN	VPS35	(Dimethyl-n-8)DLVEMC(Carbamidomethyl)R	DLVEMCR	(Dimethyl-n-8)DLVEMC(Carbamidomethyl)R2	2	0.00194492	0.00609942	0.000738751	0.00066313	0.000701262	0.000561167	0.000701754	0	1	4179.88	4173.54	0.0013922	0.00061237	0.0712531	0	1
C:\Users\marco\Documents\Kai\DimethylDIA\DIA_Quan\Proteome\061524_KAI_Nathaniel_DimethylDIA_EV_Proteome_Quan_DIA_R2_S1-A2_1_8186.d	061524_KAI_Nathaniel_DimethylDIA_EV_Proteome_Quan_DIA_R2_S1-A2_1_8186	Q96QK1	Q96QK1	VPS35_HUMAN	VPS35	(Dimethyl-n-8)DLVEMC(Carbamidomethyl)R	DLVEMCR	(Dimethyl-n-8)DLVEMC(Carbamidomethyl)R2	2	0.000330688	0.000678438	0.000738751	0.000614628	0.000635324	0.000561167	0.000635728	0	1	5832.89	5446.23	0.0013922	0.00061237	0.774568	0	0.00110687
C:\Users\marco\Documents\Kai\DimethylDIA\DIA_Quan\Proteome\061524_KAI_Nathaniel_DimethylDIA_EV_Proteome_Quan_DIA_R3_S1-A3_1_8187.d	061524_KAI_Nathaniel_DimethylDIA_EV_Proteome_Quan_DIA_R3_S1-A3_1_8187	Q96QK1	Q96QK1	VPS35_HUMAN	VPS35	(Dimethyl-n-8)DLVEMC(Carbamidomethyl)R	DLVEMCR	(Dimethyl-n-8)DLVEMC(Carbamidomethyl)R2	2	0.000675295	0.00169823	0.000738751	0.000625	0.000650195	0.000561167	0.000650618	0.000675295	1	6901.66	6522.43	0.0013922	0.00061237	0	0	1
C:\Users\marco\Documents\Kai\DimethylDIA\DIA_Quan\Proteome\061524_KAI_Nathaniel_DimethylDIA_EV_Proteome_Quan_DIA_R1_S1-A1_1_8185.d	061524_KAI_Nathaniel_DimethylDIA_EV_Proteome_Quan_DIA_R1_S1-A1_1_8185	P07900	P07900	HS90A_HUMAN	HSP90AA1	(Dimethyl-n-0)DLVILLYETALLSSGFSLEDPQTHANR	DLVILLYETALLSSGFSLEDPQTHANR	(Dimethyl-n-0)DLVILLYETALLSSGFSLEDPQTHANR3	3	0.0035054	0.0153631	0.0021565	0.00066313	0.00125628	0.000561167	0.00125786	0.0035054	1	1851.08	1392.49	0.00276892	0.00061237	0.802944	0.473527	0.110657
C:\Users\marco\Documents\Kai\DimethylDIA\DIA_Quan\Proteome\061524_KAI_Nathaniel_DimethylDIA_EV_Proteome_Quan_DIA_R3_S1-A3_1_8187.d	061524_KAI_Nathaniel_DimethylDIA_EV_Proteome_Quan_DIA_R3_S1-A3_1_8187	P07900	P07900	HS90A_HUMAN	HSP90AA1	(Dimethyl-n-0)DLVILLYETALLSSGFSLEDPQTHANR	DLVILLYETALLSSGFSLEDPQTHANR	(Dimethyl-n-0)DLVILLYETALLSSGFSLEDPQTHANR3	3	0.000227972	0.000337888	0.0021565	0.000625	0.00102354	0.000561167	0.00102459	0.000227972	1	3275.14	2360.84	0.00276892	0.00061237	0.426508	0.776084	0.0624644
C:\Users\marco\Documents\Kai\DimethylDIA\DIA_Quan\Proteome\061524_KAI_Nathaniel_DimethylDIA_EV_Proteome_Quan_DIA_R1_S1-A1_1_8185.d	061524_KAI_Nathaniel_DimethylDIA_EV_Proteome_Quan_DIA_R1_S1-A1_1_8185	P07900	P07900	HS90A_HUMAN	HSP90AA1	(Dimethyl-n-4)DLVILLYETALLSSGFSLEDPQTHANR	DLVILLYETALLSSGFSLEDPQTHANR	(Dimethyl-n-4)DLVILLYETALLSSGFSLEDPQTHANR3	3	0.0035054	0.0153631	0.0021565	0.00066313	0.000820345	0.000561167	0.000821018	0.0035054	1	6360.49	4784.73	0.00276892	0.00061237	0.876558	0.848784	0.017886
C:\Users\marco\Documents\Kai\DimethylDIA\DIA_Quan\Proteome\061524_KAI_Nathaniel_DimethylDIA_EV_Proteome_Quan_DIA_R3_S1-A3_1_8187.d	061524_KAI_Nathaniel_DimethylDIA_EV_Proteome_Quan_DIA_R3_S1-A3_1_8187	P07900	P07900	HS90A_HUMAN	HSP90AA1	(Dimethyl-n-4)DLVILLYETALLSSGFSLEDPQTHANR	DLVILLYETALLSSGFSLEDPQTHANR	(Dimethyl-n-4)DLVILLYETALLSSGFSLEDPQTHANR3	3	0.000227972	0.000337888	0.0021565	0.000625	0.000751315	0.000561167	0.00075188	0.000227972	1	8855.46	6383.33	0.00276892	0.00061237	0.839291	2.06433	5.12473e-05
C:\Users\marco\Documents\Kai\DimethylDIA\DIA_Quan\Proteome\061524_KAI_Nathaniel_DimethylDIA_EV_Proteome_Quan_DIA_R1_S1-A1_1_8185.d	061524_KAI_Nathaniel_DimethylDIA_EV_Proteome_Quan_DIA_R1_S1-A1_1_8185	P07900	P07900	HS90A_HUMAN	HSP90AA1	(Dimethyl-n-8)DLVILLYETALLSSGFSLEDPQTHANR	DLVILLYETALLSSGFSLEDPQTHANR	(Dimethyl-n-8)DLVILLYETALLSSGFSLEDPQTHANR3	3	0.0035054	0.0153631	0.0021565	0.00066313	0.000701262	0.000561167	0.000701754	0	1	17348	13050.2	0.00276892	0.00061237	0.856131	1.93938	2.51702e-05
C:\Users\marco\Documents\Kai\DimethylDIA\DIA_Quan\Proteome\061524_KAI_Nathaniel_DimethylDIA_EV_Proteome_Quan_DIA_R3_S1-A3_1_8187.d	061524_KAI_Nathaniel_DimethylDIA_EV_Proteome_Quan_DIA_R3_S1-A3_1_8187	P07900	P07900	HS90A_HUMAN	HSP90AA1	(Dimethyl-n-8)DLVILLYETALLSSGFSLEDPQTHANR	DLVILLYETALLSSGFSLEDPQTHANR	(Dimethyl-n-8)DLVILLYETALLSSGFSLEDPQTHANR3	3	0.000227972	0.000337888	0.0021565	0.000625	0.000650195	0.000561167	0.000650618	0	1	17969.9	12953.3	0.00276892	0.00061237	0.905418	2.06581	2.07008e-05
C:\Users\marco\Documents\Kai\DimethylDIA\DIA_Quan\Proteome\061524_KAI_Nathaniel_DimethylDIA_EV_Proteome_Quan_DIA_R2_S1-A2_1_8186.d	061524_KAI_Nathaniel_DimethylDIA_EV_Proteome_Quan_DIA_R2_S1-A2_1_8186	O95747	O95747	OXSR1_HUMAN	OXSR1	(Dimethyl-n-0)DLVIVAANLQK(Dimethyl-K-0)	DLVIVAANLQK	(Dimethyl-n-0)DLVIVAANLQK(Dimethyl-K-0)2	2	0.00129801	0.00840343	0.00430219	0.0096	1	0.0190331	1	0.00129801	1	1486.05	1269.37	0.00387793	0.0363829	0.481155	0.243922	0.0865765
C:\Users\marco\Documents\Kai\DimethylDIA\DIA_Quan\Proteome\061524_KAI_Nathaniel_DimethylDIA_EV_Proteome_Quan_DIA_R2_S1-A2_1_8186.d	061524_KAI_Nathaniel_DimethylDIA_EV_Proteome_Quan_DIA_R2_S1-A2_1_8186	O95747	O95747	OXSR1_HUMAN	OXSR1	(Dimethyl-n-4)DLVIVAANLQK(Dimethyl-K-4)	DLVIVAANLQK	(Dimethyl-n-4)DLVIVAANLQK(Dimethyl-K-4)2	2	0.00129801	0.00840343	0.00430219	0.0096	0.0427126	0.0190331	0.0423856	0.00129801	1	1339.05	1142.31	0.00387793	0.0363829	0.794702	0.387675	0.0400677
C:\Users\marco\Documents\Kai\DimethylDIA\DIA_Quan\Proteome\061524_KAI_Nathaniel_DimethylDIA_EV_Proteome_Quan_DIA_R1_S1-A1_1_8185.d	061524_KAI_Nathaniel_DimethylDIA_EV_Proteome_Quan_DIA_R1_S1-A1_1_8185	O95747	O95747	OXSR1_HUMAN	OXSR1	(Dimethyl-n-8)DLVIVAANLQK(Dimethyl-K-8)	DLVIVAANLQK	(Dimethyl-n-8)DLVIVAANLQK(Dimethyl-K-8)2	2	0.00096302	0.00321873	0.00430219	0.00692341	0.00292826	0.0190331	0.00293112	0	1	1692.33	1591.84	0.00387793	0.0363829	0.421857	2.10044	2.51702e-05
C:\Users\marco\Documents\Kai\DimethylDIA\DIA_Quan\Proteome\061524_KAI_Nathaniel_DimethylDIA_EV_Proteome_Quan_DIA_R2_S1-A2_1_8186.d	061524_KAI_Nathaniel_DimethylDIA_EV_Proteome_Quan_DIA_R2_S1-A2_1_8186	O95747	O95747	OXSR1_HUMAN	OXSR1	(Dimethyl-n-8)DLVIVAANLQK(Dimethyl-K-8)	DLVIVAANLQK	(Dimethyl-n-8)DLVIVAANLQK(Dimethyl-K-8)2	2	0.00129801	0.00840343	0.00430219	0.0096	0.00299786	0.0190331	0.00300172	0	1	1815.46	1572.11	0.00387793	0.0363829	0.734788	1.54389	2.03593e-05
C:\Users\marco\Documents\Kai\DimethylDIA\DIA_Quan\Proteome\061524_KAI_Nathaniel_DimethylDIA_EV_Proteome_Quan_DIA_R1_S1-A1_1_8185.d	061524_KAI_Nathaniel_DimethylDIA_EV_Proteome_Quan_DIA_R1_S1-A1_1_8185	Q9NQX3	Q9NQX3;G3V582;F5H039	GEPH_HUMAN	GPHN	(Dimethyl-n-0)DLVQDPSLLGGTISAYK(Dimethyl-K-0)	DLVQDPSLLGGTISAYK	(Dimethyl-n-0)DLVQDPSLLGGTISAYK(Dimethyl-K-0)2	2	0.000131337	0.000259791	0.000738751	0.00066313	0.00125628	0.000561167	0.00125786	0.000131337	1	7128.36	6409.12	0.00142321	0.00061237	0.531587	0.494157	0.112035
C:\Users\marco\Documents\Kai\DimethylDIA\DIA_Quan\Proteome\061524_KAI_Nathaniel_DimethylDIA_EV_Proteome_Quan_DIA_R2_S1-A2_1_8186.d	061524_KAI_Nathaniel_DimethylDIA_EV_Proteome_Quan_DIA_R2_S1-A2_1_8186	Q9NQX3	Q9NQX3;G3V582;F5H039	GEPH_HUMAN	GPHN	(Dimethyl-n-0)DLVQDPSLLGGTISAYK(Dimethyl-K-0)	DLVQDPSLLGGTISAYK	(Dimethyl-n-0)DLVQDPSLLGGTISAYK(Dimethyl-K-0)2	2	0.000656599	0.0023795	0.000738751	0.000614628	0.00144613	0.000561167	0.00144823	0.000656599	1	5001.24	4326.97	0.00142321	0.00061237	0.258165	0.414171	0.119333
C:\Users\marco\Documents\Kai\DimethylDIA\DIA_Quan\Proteome\061524_KAI_Nathaniel_DimethylDIA_EV_Proteome_Quan_DIA_R3_S1-A3_1_8187.d	061524_KAI_Nathaniel_DimethylDIA_EV_Proteome_Quan_DIA_R3_S1-A3_1_8187	Q9NQX3	Q9NQX3;G3V582;F5H039	GEPH_HUMAN	GPHN	(Dimethyl-n-0)DLVQDPSLLGGTISAYK(Dimethyl-K-0)	DLVQDPSLLGGTISAYK	(Dimethyl-n-0)DLVQDPSLLGGTISAYK(Dimethyl-K-0)2	2	0.00042163	0.00238446	0.000738751	0.000625	0.0463665	0.000561167	0.0459616	0.00042163	1	6381.34	6210.59	0.00142321	0.00061237	0.612773	0.440143	0.132716
C:\Users\marco\Documents\Kai\DimethylDIA\DIA_Quan\Proteome\061524_KAI_Nathaniel_DimethylDIA_EV_Proteome_Quan_DIA_R1_S1-A1_1_8185.d	061524_KAI_Nathaniel_DimethylDIA_EV_Proteome_Quan_DIA_R1_S1-A1_1_8185	Q9NQX3	Q9NQX3;G3V582;F5H039	GEPH_HUMAN	GPHN	(Dimethyl-n-4)DLVQDPSLLGGTISAYK(Dimethyl-K-4)	DLVQDPSLLGGTISAYK	(Dimethyl-n-4)DLVQDPSLLGGTISAYK(Dimethyl-K-4)2	2	0.000131337	0.000259791	0.000738751	0.00066313	0.000820345	0.000561167	0.000821018	0.000131337	1	4585.4	4110.66	0.00142321	0.00061237	0.20901	1.06441	0.00488909
C:\Users\marco\Documents\Kai\DimethylDIA\DIA_Quan\Proteome\061524_KAI_Nathaniel_DimethylDIA_EV_Proteome_Quan_DIA_R2_S1-A2_1_8186.d	061524_KAI_Nathaniel_DimethylDIA_EV_Proteome_Quan_DIA_R2_S1-A2_1_8186	Q9NQX3	Q9NQX3;G3V582;F5H039	GEPH_HUMAN	GPHN	(Dimethyl-n-4)DLVQDPSLLGGTISAYK(Dimethyl-K-4)	DLVQDPSLLGGTISAYK	(Dimethyl-n-4)DLVQDPSLLGGTISAYK(Dimethyl-K-4)2	2	0.000656599	0.0023795	0.000738751	0.000614628	0.000723066	0.000561167	0.000723589	0.000656599	1	2325.84	2013.4	0.00142321	0.00061237	0.470239	0.989773	0.0077472
C:\Users\marco\Documents\Kai\DimethylDIA\DIA_Quan\Proteome\061524_KAI_Nathaniel_DimethylDIA_EV_Proteome_Quan_DIA_R3_S1-A3_1_8187.d	061524_KAI_Nathaniel_DimethylDIA_EV_Proteome_Quan_DIA_R3_S1-A3_1_8187	Q9NQX3	Q9NQX3;G3V582;F5H039	GEPH_HUMAN	GPHN	(Dimethyl-n-4)DLVQDPSLLGGTISAYK(Dimethyl-K-4)	DLVQDPSLLGGTISAYK	(Dimethyl-n-4)DLVQDPSLLGGTISAYK(Dimethyl-K-4)2	2	0.00042163	0.00238446	0.000738751	0.000625	0.000751315	0.000561167	0.00075188	0.00042163	1	3069.37	2975.75	0.00142321	0.00061237	0.128971	0.31068	0.0571462
C:\Users\marco\Documents\Kai\DimethylDIA\DIA_Quan\Proteome\061524_KAI_Nathaniel_DimethylDIA_EV_Proteome_Quan_DIA_R1_S1-A1_1_8185.d	061524_KAI_Nathaniel_DimethylDIA_EV_Proteome_Quan_DIA_R1_S1-A1_1_8185	Q9NQX3	Q9NQX3;G3V582;F5H039	GEPH_HUMAN	GPHN	(Dimethyl-n-8)DLVQDPSLLGGTISAYK(Dimethyl-K-8)	DLVQDPSLLGGTISAYK	(Dimethyl-n-8)DLVQDPSLLGGTISAYK(Dimethyl-K-8)2	2	0.000131337	0.000259791	0.000738751	0.00066313	0.000701262	0.000561167	0.000701754	0	1	8757.19	7873.61	0.00142321	0.00061237	0.90372	1.35675	2.51702e-05
C:\Users\marco\Documents\Kai\DimethylDIA\DIA_Quan\Proteome\061524_KAI_Nathaniel_DimethylDIA_EV_Proteome_Quan_DIA_R2_S1-A2_1_8186.d	061524_KAI_Nathaniel_DimethylDIA_EV_Proteome_Quan_DIA_R2_S1-A2_1_8186	Q9NQX3	Q9NQX3;G3V582;F5H039	GEPH_HUMAN	GPHN	(Dimethyl-n-8)DLVQDPSLLGGTISAYK(Dimethyl-K-8)	DLVQDPSLLGGTISAYK	(Dimethyl-n-8)DLVQDPSLLGGTISAYK(Dimethyl-K-8)2	2	0.000656599	0.0023795	0.000738751	0.000614628	0.000635324	0.000561167	0.000635728	0	1	8127.55	7035.73	0.00142321	0.00061237	0.914171	1.18894	2.03593e-05
C:\Users\marco\Documents\Kai\DimethylDIA\DIA_Quan\Proteome\061524_KAI_Nathaniel_DimethylDIA_EV_Proteome_Quan_DIA_R3_S1-A3_1_8187.d	061524_KAI_Nathaniel_DimethylDIA_EV_Proteome_Quan_DIA_R3_S1-A3_1_8187	Q9NQX3	Q9NQX3;G3V582;F5H039	GEPH_HUMAN	GPHN	(Dimethyl-n-8)DLVQDPSLLGGTISAYK(Dimethyl-K-8)	DLVQDPSLLGGTISAYK	(Dimethyl-n-8)DLVQDPSLLGGTISAYK(Dimethyl-K-8)2	2	0.00042163	0.00238446	0.000738751	0.000625	0.000650195	0.000561167	0.000650618	0	1	6008.39	5819.75	0.00142321	0.00061237	0.800424	1.06915	2.07008e-05
C:\Users\marco\Documents\Kai\DimethylDIA\DIA_Quan\Proteome\061524_KAI_Nathaniel_DimethylDIA_EV_Proteome_Quan_DIA_R2_S1-A2_1_8186.d	061524_KAI_Nathaniel_DimethylDIA_EV_Proteome_Quan_DIA_R2_S1-A2_1_8186	Q9HC35	Q9HC35;B5MBZ0	EMAL4_HUMAN	EML4	(Dimethyl-n-0)DLVSIHTDGNEQLSVMR	DLVSIHTDGNEQLSVMR	(Dimethyl-n-0)DLVSIHTDGNEQLSVMR3	3	0.000656599	0.0023795	0.000656599	0.000614628	0.00103199	0.000561167	0.00103306	0.000656599	1	2026.05	1754.42	0.000974388	0.00061237	0.728208	0	0.0162354
C:\Users\marco\Documents\Kai\DimethylDIA\DIA_Quan\Proteome\061524_KAI_Nathaniel_DimethylDIA_EV_Proteome_Quan_DIA_R3_S1-A3_1_8187.d	061524_KAI_Nathaniel_DimethylDIA_EV_Proteome_Quan_DIA_R3_S1-A3_1_8187	Q9HC35	Q9HC35;B5MBZ0	EMAL4_HUMAN	EML4	(Dimethyl-n-0)DLVSIHTDGNEQLSVMR	DLVSIHTDGNEQLSVMR	(Dimethyl-n-0)DLVSIHTDGNEQLSVMR3	3	0.000807609	0.00321788	0.000656599	0.000625	0.00102354	0.000561167	0.00102459	0.000807609	1	2348.07	2135.79	0.000974388	0.00061237	0.492195	0	0.0567246
C:\Users\marco\Documents\Kai\DimethylDIA\DIA_Quan\Proteome\061524_KAI_Nathaniel_DimethylDIA_EV_Proteome_Quan_DIA_R2_S1-A2_1_8186.d	061524_KAI_Nathaniel_DimethylDIA_EV_Proteome_Quan_DIA_R2_S1-A2_1_8186	Q9HC35	Q9HC35;B5MBZ0	EMAL4_HUMAN	EML4	(Dimethyl-n-4)DLVSIHTDGNEQLSVMR	DLVSIHTDGNEQLSVMR	(Dimethyl-n-4)DLVSIHTDGNEQLSVMR3	3	0.000656599	0.0023795	0.000656599	0.000614628	0.000723066	0.000561167	0.000723589	0.000656599	1	3351.28	2901.97	0.000974388	0.00061237	0.792079	0	0.00254938
C:\Users\marco\Documents\Kai\DimethylDIA\DIA_Quan\Proteome\061524_KAI_Nathaniel_DimethylDIA_EV_Proteome_Quan_DIA_R3_S1-A3_1_8187.d	061524_KAI_Nathaniel_DimethylDIA_EV_Proteome_Quan_DIA_R3_S1-A3_1_8187	Q9HC35	Q9HC35;B5MBZ0	EMAL4_HUMAN	EML4	(Dimethyl-n-4)DLVSIHTDGNEQLSVMR	DLVSIHTDGNEQLSVMR	(Dimethyl-n-4)DLVSIHTDGNEQLSVMR3	3	0.000807609	0.00321788	0.000656599	0.000625	0.000751315	0.000561167	0.00075188	0.000807609	1	3881.51	3530.6	0.000974388	0.00061237	0.517823	0	0.0128915
C:\Users\marco\Documents\Kai\DimethylDIA\DIA_Quan\Proteome\061524_KAI_Nathaniel_DimethylDIA_EV_Proteome_Quan_DIA_R2_S1-A2_1_8186.d	061524_KAI_Nathaniel_DimethylDIA_EV_Proteome_Quan_DIA_R2_S1-A2_1_8186	Q9HC35	Q9HC35;B5MBZ0	EMAL4_HUMAN	EML4	(Dimethyl-n-8)DLVSIHTDGNEQLSVMR	DLVSIHTDGNEQLSVMR	(Dimethyl-n-8)DLVSIHTDGNEQLSVMR3	3	0.000656599	0.0023795	0.000656599	0.000614628	0.000635324	0.000561167	0.000635728	0	1	6092.95	5276.06	0.000974388	0.00061237	0.84403	0	0.000819009
C:\Users\marco\Documents\Kai\DimethylDIA\DIA_Quan\Proteome\061524_KAI_Nathaniel_DimethylDIA_EV_Proteome_Quan_DIA_R3_S1-A3_1_8187.d	061524_KAI_Nathaniel_DimethylDIA_EV_Proteome_Quan_DIA_R3_S1-A3_1_8187	Q9HC35	Q9HC35;B5MBZ0	EMAL4_HUMAN	EML4	(Dimethyl-n-8)DLVSIHTDGNEQLSVMR	DLVSIHTDGNEQLSVMR	(Dimethyl-n-8)DLVSIHTDGNEQLSVMR3	3	0.000807609	0.00321788	0.000656599	0.000625	0.000650195	0.000561167	0.000650618	0	1	5947.16	5409.51	0.000974388	0.00061237	0.849255	0	0.000563153
C:\Users\marco\Documents\Kai\DimethylDIA\DIA_Quan\Proteome\061524_KAI_Nathaniel_DimethylDIA_EV_Proteome_Quan_DIA_R1_S1-A1_1_8185.d	061524_KAI_Nathaniel_DimethylDIA_EV_Proteome_Quan_DIA_R1_S1-A1_1_8185	P53396	P53396	ACLY_HUMAN	ACLY	(Dimethyl-n-0)DLVSSLTSGLLTIGDR	DLVSSLTSGLLTIGDR	(Dimethyl-n-0)DLVSSLTSGLLTIGDR2	2	0.000182849	0.000341734	0.000121819	0.00066313	0.00125628	0.000561167	0.00125786	0.000182849	1	6845.3	5149.43	6.83794e-05	0.00061237	0.0381712	0.00950206	1
C:\Users\marco\Documents\Kai\DimethylDIA\DIA_Quan\Proteome\061524_KAI_Nathaniel_DimethylDIA_EV_Proteome_Quan_DIA_R2_S1-A2_1_8186.d	061524_KAI_Nathaniel_DimethylDIA_EV_Proteome_Quan_DIA_R2_S1-A2_1_8186	P53396	P53396	ACLY_HUMAN	ACLY	(Dimethyl-n-0)DLVSSLTSGLLTIGDR	DLVSSLTSGLLTIGDR	(Dimethyl-n-0)DLVSSLTSGLLTIGDR2	2	0.000121819	0.000121819	0.000121819	0.000614628	0.00103199	0.000561167	0.00103306	0.000121819	1	7484.33	5102.82	6.83794e-05	0.00061237	0.562167	0.062995	0.0138405
C:\Users\marco\Documents\Kai\DimethylDIA\DIA_Quan\Proteome\061524_KAI_Nathaniel_DimethylDIA_EV_Proteome_Quan_DIA_R3_S1-A3_1_8187.d	061524_KAI_Nathaniel_DimethylDIA_EV_Proteome_Quan_DIA_R3_S1-A3_1_8187	P53396	P53396	ACLY_HUMAN	ACLY	(Dimethyl-n-0)DLVSSLTSGLLTIGDR	DLVSSLTSGLLTIGDR	(Dimethyl-n-0)DLVSSLTSGLLTIGDR2	2	0.000419757	0.000551743	0.000121819	0.000625	0.00102354	0.000561167	0.00102459	0.000419757	1	5564.22	4644.53	6.83794e-05	0.00061237	0.256659	0.00442364	1
C:\Users\marco\Documents\Kai\DimethylDIA\DIA_Quan\Proteome\061524_KAI_Nathaniel_DimethylDIA_EV_Proteome_Quan_DIA_R1_S1-A1_1_8185.d	061524_KAI_Nathaniel_DimethylDIA_EV_Proteome_Quan_DIA_R1_S1-A1_1_8185	P53396	P53396	ACLY_HUMAN	ACLY	(Dimethyl-n-4)DLVSSLTSGLLTIGDR	DLVSSLTSGLLTIGDR	(Dimethyl-n-4)DLVSSLTSGLLTIGDR2	2	0.000182849	0.000341734	0.000121819	0.00066313	0.000820345	0.000561167	0.000821018	0	1	14091.5	10600.5	6.83794e-05	0.00061237	0.230934	0.300946	0.0497364
C:\Users\marco\Documents\Kai\DimethylDIA\DIA_Quan\Proteome\061524_KAI_Nathaniel_DimethylDIA_EV_Proteome_Quan_DIA_R2_S1-A2_1_8186.d	061524_KAI_Nathaniel_DimethylDIA_EV_Proteome_Quan_DIA_R2_S1-A2_1_8186	P53396	P53396	ACLY_HUMAN	ACLY	(Dimethyl-n-4)DLVSSLTSGLLTIGDR	DLVSSLTSGLLTIGDR	(Dimethyl-n-4)DLVSSLTSGLLTIGDR2	2	0.000121819	0.000121819	0.000121819	0.000614628	0.000723066	0.000561167	0.000723589	0.000121819	1	14178.8	9667.08	6.83794e-05	0.00061237	0.265408	0.3313	0.00873575
C:\Users\marco\Documents\Kai\DimethylDIA\DIA_Quan\Proteome\061524_KAI_Nathaniel_DimethylDIA_EV_Proteome_Quan_DIA_R3_S1-A3_1_8187.d	061524_KAI_Nathaniel_DimethylDIA_EV_Proteome_Quan_DIA_R3_S1-A3_1_8187	P53396	P53396	ACLY_HUMAN	ACLY	(Dimethyl-n-4)DLVSSLTSGLLTIGDR	DLVSSLTSGLLTIGDR	(Dimethyl-n-4)DLVSSLTSGLLTIGDR2	2	0.000419757	0.000551743	0.000121819	0.000625	0.000751315	0.000561167	0.00075188	0	1	10353.3	8642.04	6.83794e-05	0.00061237	0.220737	0.264853	0.0106321
C:\Users\marco\Documents\Kai\DimethylDIA\DIA_Quan\Proteome\061524_KAI_Nathaniel_DimethylDIA_EV_Proteome_Quan_DIA_R1_S1-A1_1_8185.d	061524_KAI_Nathaniel_DimethylDIA_EV_Proteome_Quan_DIA_R1_S1-A1_1_8185	P53396	P53396	ACLY_HUMAN	ACLY	(Dimethyl-n-8)DLVSSLTSGLLTIGDR	DLVSSLTSGLLTIGDR	(Dimethyl-n-8)DLVSSLTSGLLTIGDR2	2	0.000182849	0.000341734	0.000121819	0.00066313	0.000701262	0.000561167	0.000701754	0.000182849	1	24596.3	18502.8	6.83794e-05	0.00061237	0.741229	0.288474	0.000114097
C:\Users\marco\Documents\Kai\DimethylDIA\DIA_Quan\Proteome\061524_KAI_Nathaniel_DimethylDIA_EV_Proteome_Quan_DIA_R2_S1-A2_1_8186.d	061524_KAI_Nathaniel_DimethylDIA_EV_Proteome_Quan_DIA_R2_S1-A2_1_8186	P53396	P53396	ACLY_HUMAN	ACLY	(Dimethyl-n-8)DLVSSLTSGLLTIGDR	DLVSSLTSGLLTIGDR	(Dimethyl-n-8)DLVSSLTSGLLTIGDR2	2	0.000121819	0.000121819	0.000121819	0.000614628	0.000635324	0.000561167	0.000635728	0	1	18178.2	12393.9	6.83794e-05	0.00061237	0.00719165	0.268791	1
C:\Users\marco\Documents\Kai\DimethylDIA\DIA_Quan\Proteome\061524_KAI_Nathaniel_DimethylDIA_EV_Proteome_Quan_DIA_R3_S1-A3_1_8187.d	061524_KAI_Nathaniel_DimethylDIA_EV_Proteome_Quan_DIA_R3_S1-A3_1_8187	P53396	P53396	ACLY_HUMAN	ACLY	(Dimethyl-n-8)DLVSSLTSGLLTIGDR	DLVSSLTSGLLTIGDR	(Dimethyl-n-8)DLVSSLTSGLLTIGDR2	2	0.000419757	0.000551743	0.000121819	0.000625	0.000650195	0.000561167	0.000650618	0.000419757	1	10545.7	8802.61	6.83794e-05	0.00061237	0.268475	0.391886	0.00212874
C:\Users\marco\Documents\Kai\DimethylDIA\DIA_Quan\Proteome\061524_KAI_Nathaniel_DimethylDIA_EV_Proteome_Quan_DIA_R1_S1-A1_1_8185.d	061524_KAI_Nathaniel_DimethylDIA_EV_Proteome_Quan_DIA_R1_S1-A1_1_8185	P53396	P53396	ACLY_HUMAN	ACLY	(Dimethyl-n-0)DLVSSLTSGLLTIGDR	DLVSSLTSGLLTIGDR	(Dimethyl-n-0)DLVSSLTSGLLTIGDR3	3	0.000182849	0.000341734	0.000121819	0.00066313	0.00125628	0.000561167	0.00125786	0.000182849	1	3285.09	2471.24	0.000319591	0.00061237	0.37513	0.207432	0.0953769
C:\Users\marco\Documents\Kai\DimethylDIA\DIA_Quan\Proteome\061524_KAI_Nathaniel_DimethylDIA_EV_Proteome_Quan_DIA_R2_S1-A2_1_8186.d	061524_KAI_Nathaniel_DimethylDIA_EV_Proteome_Quan_DIA_R2_S1-A2_1_8186	P53396	P53396	ACLY_HUMAN	ACLY	(Dimethyl-n-0)DLVSSLTSGLLTIGDR	DLVSSLTSGLLTIGDR	(Dimethyl-n-0)DLVSSLTSGLLTIGDR3	3	0.000121819	0.000121819	0.000121819	0.000614628	0.00103199	0.000561167	0.00103306	0.000121819	1	4564.13	3111.82	0.000319591	0.00061237	0.499285	0.000423168	0.104607
C:\Users\marco\Documents\Kai\DimethylDIA\DIA_Quan\Proteome\061524_KAI_Nathaniel_DimethylDIA_EV_Proteome_Quan_DIA_R3_S1-A3_1_8187.d	061524_KAI_Nathaniel_DimethylDIA_EV_Proteome_Quan_DIA_R3_S1-A3_1_8187	P53396	P53396	ACLY_HUMAN	ACLY	(Dimethyl-n-0)DLVSSLTSGLLTIGDR	DLVSSLTSGLLTIGDR	(Dimethyl-n-0)DLVSSLTSGLLTIGDR3	3	0.000419757	0.000551743	0.000121819	0.000625	0.00102354	0.000561167	0.00102459	0.000419757	1	5265.13	4422.22	0.000319591	0.00061237	0.136432	0.0100238	1
C:\Users\marco\Documents\Kai\DimethylDIA\DIA_Quan\Proteome\061524_KAI_Nathaniel_DimethylDIA_EV_Proteome_Quan_DIA_R1_S1-A1_1_8185.d	061524_KAI_Nathaniel_DimethylDIA_EV_Proteome_Quan_DIA_R1_S1-A1_1_8185	P53396	P53396	ACLY_HUMAN	ACLY	(Dimethyl-n-4)DLVSSLTSGLLTIGDR	DLVSSLTSGLLTIGDR	(Dimethyl-n-4)DLVSSLTSGLLTIGDR3	3	0.000182849	0.000341734	0.000121819	0.00066313	0.000820345	0.000561167	0.000821018	0.000182849	1	1531.04	1151.74	0.000319591	0.00061237	0.220392	0.726852	0.0199312
C:\Users\marco\Documents\Kai\DimethylDIA\DIA_Quan\Proteome\061524_KAI_Nathaniel_DimethylDIA_EV_Proteome_Quan_DIA_R2_S1-A2_1_8186.d	061524_KAI_Nathaniel_DimethylDIA_EV_Proteome_Quan_DIA_R2_S1-A2_1_8186	P53396	P53396	ACLY_HUMAN	ACLY	(Dimethyl-n-4)DLVSSLTSGLLTIGDR	DLVSSLTSGLLTIGDR	(Dimethyl-n-4)DLVSSLTSGLLTIGDR3	3	0.000121819	0.000121819	0.000121819	0.000614628	0.000723066	0.000561167	0.000723589	0.000121819	1	1960.06	1336.37	0.000319591	0.00061237	0.444193	0.0122678	0.0502377
C:\Users\marco\Documents\Kai\DimethylDIA\DIA_Quan\Proteome\061524_KAI_Nathaniel_DimethylDIA_EV_Proteome_Quan_DIA_R3_S1-A3_1_8187.d	061524_KAI_Nathaniel_DimethylDIA_EV_Proteome_Quan_DIA_R3_S1-A3_1_8187	P53396	P53396	ACLY_HUMAN	ACLY	(Dimethyl-n-4)DLVSSLTSGLLTIGDR	DLVSSLTSGLLTIGDR	(Dimethyl-n-4)DLVSSLTSGLLTIGDR3	3	0.000419757	0.000551743	0.000121819	0.000625	0.000751315	0.000561167	0.00075188	0.000419757	1	2414.07	2027.6	0.000319591	0.00061237	0.429254	0	0.0743925
C:\Users\marco\Documents\Kai\DimethylDIA\DIA_Quan\Proteome\061524_KAI_Nathaniel_DimethylDIA_EV_Proteome_Quan_DIA_R1_S1-A1_1_8185.d	061524_KAI_Nathaniel_DimethylDIA_EV_Proteome_Quan_DIA_R1_S1-A1_1_8185	P53396	P53396	ACLY_HUMAN	ACLY	(Dimethyl-n-8)DLVSSLTSGLLTIGDR	DLVSSLTSGLLTIGDR	(Dimethyl-n-8)DLVSSLTSGLLTIGDR3	3	0.000182849	0.000341734	0.000121819	0.00066313	0.000701262	0.000561167	0.000701754	0.000182849	1	1544.35	1161.75	0.000319591	0.00061237	0.633919	0.0667762	0.0167529
C:\Users\marco\Documents\Kai\DimethylDIA\DIA_Quan\Proteome\061524_KAI_Nathaniel_DimethylDIA_EV_Proteome_Quan_DIA_R2_S1-A2_1_8186.d	061524_KAI_Nathaniel_DimethylDIA_EV_Proteome_Quan_DIA_R2_S1-A2_1_8186	P53396	P53396	ACLY_HUMAN	ACLY	(Dimethyl-n-8)DLVSSLTSGLLTIGDR	DLVSSLTSGLLTIGDR	(Dimethyl-n-8)DLVSSLTSGLLTIGDR3	3	0.000121819	0.000121819	0.000121819	0.000614628	0.000635324	0.000561167	0.000635728	0.000121819	1	1207.04	822.957	0.000319591	0.00061237	0.782983	4.79618e-07	0.00419411
C:\Users\marco\Documents\Kai\DimethylDIA\DIA_Quan\Proteome\061524_KAI_Nathaniel_DimethylDIA_EV_Proteome_Quan_DIA_R3_S1-A3_1_8187.d	061524_KAI_Nathaniel_DimethylDIA_EV_Proteome_Quan_DIA_R3_S1-A3_1_8187	P53396	P53396	ACLY_HUMAN	ACLY	(Dimethyl-n-8)DLVSSLTSGLLTIGDR	DLVSSLTSGLLTIGDR	(Dimethyl-n-8)DLVSSLTSGLLTIGDR3	3	0.000419757	0.000551743	0.000121819	0.000625	0.000650195	0.000561167	0.000650618	0.000419757	1	1661.4	1395.42	0.000319591	0.00061237	0.720386	0.293415	0.00411455
C:\Users\marco\Documents\Kai\DimethylDIA\DIA_Quan\Proteome\061524_KAI_Nathaniel_DimethylDIA_EV_Proteome_Quan_DIA_R3_S1-A3_1_8187.d	061524_KAI_Nathaniel_DimethylDIA_EV_Proteome_Quan_DIA_R3_S1-A3_1_8187	P08238	P08238	HS90B_HUMAN	HSP90AB1	(Dimethyl-n-0)DLVVLLFETALLSSGFSLEDPQTHSNR	DLVVLLFETALLSSGFSLEDPQTHSNR	(Dimethyl-n-0)DLVVLLFETALLSSGFSLEDPQTHSNR3	3	0.00497655	0.0214219	0.0366907	0.000625	0.00102354	0.000561167	0.00102459	0	1	2649.23	1909.66	0.00207652	0.00061237	0.875245	1.44923	0.000161934
C:\Users\marco\Documents\Kai\DimethylDIA\DIA_Quan\Proteome\061524_KAI_Nathaniel_DimethylDIA_EV_Proteome_Quan_DIA_R3_S1-A3_1_8187.d	061524_KAI_Nathaniel_DimethylDIA_EV_Proteome_Quan_DIA_R3_S1-A3_1_8187	P08238	P08238	HS90B_HUMAN	HSP90AB1	(Dimethyl-n-4)DLVVLLFETALLSSGFSLEDPQTHSNR	DLVVLLFETALLSSGFSLEDPQTHSNR	(Dimethyl-n-4)DLVVLLFETALLSSGFSLEDPQTHSNR3	3	0.00497655	0.0214219	0.0366907	0.000625	0.000751315	0.000561167	0.00075188	0.00497655	1	2650.04	1910.24	0.00207652	0.00061237	0.807656	1.3893	0.000311179
C:\Users\marco\Documents\Kai\DimethylDIA\DIA_Quan\Proteome\061524_KAI_Nathaniel_DimethylDIA_EV_Proteome_Quan_DIA_R3_S1-A3_1_8187.d	061524_KAI_Nathaniel_DimethylDIA_EV_Proteome_Quan_DIA_R3_S1-A3_1_8187	P08238	P08238	HS90B_HUMAN	HSP90AB1	(Dimethyl-n-8)DLVVLLFETALLSSGFSLEDPQTHSNR	DLVVLLFETALLSSGFSLEDPQTHSNR	(Dimethyl-n-8)DLVVLLFETALLSSGFSLEDPQTHSNR3	3	0.00497655	0.0214219	0.0366907	0.000625	0.000650195	0.000561167	0.000650618	0.00497655	1	1427.22	1028.79	0.00207652	0.00061237	0.901164	0.911491	0.00123239
C:\Users\marco\Documents\Kai\DimethylDIA\DIA_Quan\Proteome\061524_KAI_Nathaniel_DimethylDIA_EV_Proteome_Quan_DIA_R1_S1-A1_1_8185.d	061524_KAI_Nathaniel_DimethylDIA_EV_Proteome_Quan_DIA_R1_S1-A1_1_8185	P68032	P68032;P62736;P63267	ACTC_HUMAN	ACTC1	(Dimethyl-n-0)DLYANNVLSGGTTM(Oxidation)YPGIADR	DLYANNVLSGGTTMYPGIADR	(Dimethyl-n-0)DLYANNVLSGGTTM(Oxidation)YPGIADR2	2	0.00163244	0.00609942	0.00220413	0.00066313	0.00177462	0.000561167	0.0017762	0.00163244	1	8289.47	7735.56	0.0027192	0.00061237	0.583665	0.137045	0.0605534
C:\Users\marco\Documents\Kai\DimethylDIA\DIA_Quan\Proteome\061524_KAI_Nathaniel_DimethylDIA_EV_Proteome_Quan_DIA_R2_S1-A2_1_8186.d	061524_KAI_Nathaniel_DimethylDIA_EV_Proteome_Quan_DIA_R2_S1-A2_1_8186	P68032	P68032;P62736;P63267	ACTC_HUMAN	ACTC1	(Dimethyl-n-0)DLYANNVLSGGTTM(Oxidation)YPGIADR	DLYANNVLSGGTTMYPGIADR	(Dimethyl-n-0)DLYANNVLSGGTTM(Oxidation)YPGIADR2	2	0.00321351	0.0141793	0.00220413	0.000614628	0.00144613	0.000561167	0.00144823	0.00321351	1	1230.07	1083.95	0.0027192	0.00061237	0.558164	0.355229	0.0305921
C:\Users\marco\Documents\Kai\DimethylDIA\DIA_Quan\Proteome\061524_KAI_Nathaniel_DimethylDIA_EV_Proteome_Quan_DIA_R3_S1-A3_1_8187.d	061524_KAI_Nathaniel_DimethylDIA_EV_Proteome_Quan_DIA_R3_S1-A3_1_8187	P68032	P68032;P62736;P63267	ACTC_HUMAN	ACTC1	(Dimethyl-n-0)DLYANNVLSGGTTM(Oxidation)YPGIADR	DLYANNVLSGGTTMYPGIADR	(Dimethyl-n-0)DLYANNVLSGGTTM(Oxidation)YPGIADR2	2	0.00860841	0.124335	0.00220413	0.000625	0.00149813	0.000561167	0.00150038	0.00860841	1	1916.1	1774.8	0.0027192	0.00061237	0.512405	0.0268812	0.0934378
C:\Users\marco\Documents\Kai\DimethylDIA\DIA_Quan\Proteome\061524_KAI_Nathaniel_DimethylDIA_EV_Proteome_Quan_DIA_R2_S1-A2_1_8186.d	061524_KAI_Nathaniel_DimethylDIA_EV_Proteome_Quan_DIA_R2_S1-A2_1_8186	P68032	P68032;P62736;P63267	ACTC_HUMAN	ACTC1	(Dimethyl-n-4)DLYANNVLSGGTTM(Oxidation)YPGIADR	DLYANNVLSGGTTMYPGIADR	(Dimethyl-n-4)DLYANNVLSGGTTM(Oxidation)YPGIADR2	2	0.00321351	0.0141793	0.00220413	0.000614628	0.000723066	0.000561167	0.000723589	0.00321351	1	2015.11	1770.47	0.0027192	0.00061237	0.171294	0.278525	0.00585366
C:\Users\marco\Documents\Kai\DimethylDIA\DIA_Quan\Proteome\061524_KAI_Nathaniel_DimethylDIA_EV_Proteome_Quan_DIA_R3_S1-A3_1_8187.d	061524_KAI_Nathaniel_DimethylDIA_EV_Proteome_Quan_DIA_R3_S1-A3_1_8187	P68032	P68032;P62736;P63267	ACTC_HUMAN	ACTC1	(Dimethyl-n-4)DLYANNVLSGGTTM(Oxidation)YPGIADR	DLYANNVLSGGTTMYPGIADR	(Dimethyl-n-4)DLYANNVLSGGTTM(Oxidation)YPGIADR2	2	0.00860841	0.124335	0.00220413	0.000625	0.000751315	0.000561167	0.00075188	0.00860841	1	1559.3	1444.31	0.0027192	0.00061237	0.550934	0.0259919	0.0515269
C:\Users\marco\Documents\Kai\DimethylDIA\DIA_Quan\Proteome\061524_KAI_Nathaniel_DimethylDIA_EV_Proteome_Quan_DIA_R1_S1-A1_1_8185.d	061524_KAI_Nathaniel_DimethylDIA_EV_Proteome_Quan_DIA_R1_S1-A1_1_8185	P68032	P68032;P62736;P63267	ACTC_HUMAN	ACTC1	(Dimethyl-n-8)DLYANNVLSGGTTM(Oxidation)YPGIADR	DLYANNVLSGGTTMYPGIADR	(Dimethyl-n-8)DLYANNVLSGGTTM(Oxidation)YPGIADR2	2	0.00163244	0.00609942	0.00220413	0.00066313	0.000701262	0.000561167	0.000701754	0.00163244	1	24279.2	22458.7	0.0027192	0.00061237	0	0.0100036	1
C:\Users\marco\Documents\Kai\DimethylDIA\DIA_Quan\Proteome\061524_KAI_Nathaniel_DimethylDIA_EV_Proteome_Quan_DIA_R2_S1-A2_1_8186.d	061524_KAI_Nathaniel_DimethylDIA_EV_Proteome_Quan_DIA_R2_S1-A2_1_8186	P68032	P68032;P62736;P63267	ACTC_HUMAN	ACTC1	(Dimethyl-n-8)DLYANNVLSGGTTM(Oxidation)YPGIADR	DLYANNVLSGGTTMYPGIADR	(Dimethyl-n-8)DLYANNVLSGGTTM(Oxidation)YPGIADR2	2	0.00321351	0.0141793	0.00220413	0.000614628	0.000635324	0.000561167	0.000635728	0.00321351	1	3232.18	2839.78	0.0027192	0.00061237	0.106622	0.37736	0.0041718
C:\Users\marco\Documents\Kai\DimethylDIA\DIA_Quan\Proteome\061524_KAI_Nathaniel_DimethylDIA_EV_Proteome_Quan_DIA_R3_S1-A3_1_8187.d	061524_KAI_Nathaniel_DimethylDIA_EV_Proteome_Quan_DIA_R3_S1-A3_1_8187	P68032	P68032;P62736;P63267	ACTC_HUMAN	ACTC1	(Dimethyl-n-8)DLYANNVLSGGTTM(Oxidation)YPGIADR	DLYANNVLSGGTTMYPGIADR	(Dimethyl-n-8)DLYANNVLSGGTTM(Oxidation)YPGIADR2	2	0.00860841	0.124335	0.00220413	0.000625	0.000650195	0.000561167	0.000650618	0.00860841	1	2419.04	2240.65	0.0027192	0.00061237	0.000544391	0.310817	0.0426395
C:\Users\marco\Documents\Kai\DimethylDIA\DIA_Quan\Proteome\061524_KAI_Nathaniel_DimethylDIA_EV_Proteome_Quan_DIA_R1_S1-A1_1_8185.d	061524_KAI_Nathaniel_DimethylDIA_EV_Proteome_Quan_DIA_R1_S1-A1_1_8185	P68032	P68032;P62736;P63267	ACTC_HUMAN	ACTC1	(Dimethyl-n-0)DLYANNVLSGGTTM(Oxidation)YPGIADR	DLYANNVLSGGTTMYPGIADR	(Dimethyl-n-0)DLYANNVLSGGTTM(Oxidation)YPGIADR3	3	0.00163244	0.00609942	0.00220413	0.00066313	0.00177462	0.000561167	0.0017762	0.00163244	1	4186.15	3892.62	0.0027192	0.00061237	0.361436	0.63085	0.0143997
C:\Users\marco\Documents\Kai\DimethylDIA\DIA_Quan\Proteome\061524_KAI_Nathaniel_DimethylDIA_EV_Proteome_Quan_DIA_R2_S1-A2_1_8186.d	061524_KAI_Nathaniel_DimethylDIA_EV_Proteome_Quan_DIA_R2_S1-A2_1_8186	P68032	P68032;P62736;P63267	ACTC_HUMAN	ACTC1	(Dimethyl-n-0)DLYANNVLSGGTTM(Oxidation)YPGIADR	DLYANNVLSGGTTMYPGIADR	(Dimethyl-n-0)DLYANNVLSGGTTM(Oxidation)YPGIADR3	3	0.00321351	0.0141793	0.00220413	0.000614628	0.00144613	0.000561167	0.00144823	0.00321351	1	1667.06	1472.37	0.0027192	0.00061237	0.00899513	0.512971	0.0327581
C:\Users\marco\Documents\Kai\DimethylDIA\DIA_Quan\Proteome\061524_KAI_Nathaniel_DimethylDIA_EV_Proteome_Quan_DIA_R3_S1-A3_1_8187.d	061524_KAI_Nathaniel_DimethylDIA_EV_Proteome_Quan_DIA_R3_S1-A3_1_8187	P68032	P68032;P62736;P63267	ACTC_HUMAN	ACTC1	(Dimethyl-n-0)DLYANNVLSGGTTM(Oxidation)YPGIADR	DLYANNVLSGGTTMYPGIADR	(Dimethyl-n-0)DLYANNVLSGGTTM(Oxidation)YPGIADR3	3	0.00860841	0.124335	0.00220413	0.000625	0.00149813	0.000561167	0.00150038	0.00860841	1	2242.07	2093.8	0.0027192	0.00061237	0.38801	0.0310624	0.123279
C:\Users\marco\Documents\Kai\DimethylDIA\DIA_Quan\Proteome\061524_KAI_Nathaniel_DimethylDIA_EV_Proteome_Quan_DIA_R1_S1-A1_1_8185.d	061524_KAI_Nathaniel_DimethylDIA_EV_Proteome_Quan_DIA_R1_S1-A1_1_8185	P68032	P68032;P62736;P63267	ACTC_HUMAN	ACTC1	(Dimethyl-n-4)DLYANNVLSGGTTM(Oxidation)YPGIADR	DLYANNVLSGGTTMYPGIADR	(Dimethyl-n-4)DLYANNVLSGGTTM(Oxidation)YPGIADR3	3	0.00163244	0.00609942	0.00220413	0.00066313	0.000820345	0.000561167	0.000821018	0.00163244	1	209.255	194.582	0.0027192	0.00061237	0.928375	0.0183089	0.0160008
C:\Users\marco\Documents\Kai\DimethylDIA\DIA_Quan\Proteome\061524_KAI_Nathaniel_DimethylDIA_EV_Proteome_Quan_DIA_R2_S1-A2_1_8186.d	061524_KAI_Nathaniel_DimethylDIA_EV_Proteome_Quan_DIA_R2_S1-A2_1_8186	P68032	P68032;P62736;P63267	ACTC_HUMAN	ACTC1	(Dimethyl-n-4)DLYANNVLSGGTTM(Oxidation)YPGIADR	DLYANNVLSGGTTMYPGIADR	(Dimethyl-n-4)DLYANNVLSGGTTM(Oxidation)YPGIADR3	3	0.00321351	0.0141793	0.00220413	0.000614628	0.000723066	0.000561167	0.000723589	0	1	730.64	643.514	0.0027192	0.00061237	0.0832997	0.604081	0.00144996
C:\Users\marco\Documents\Kai\DimethylDIA\DIA_Quan\Proteome\061524_KAI_Nathaniel_DimethylDIA_EV_Proteome_Quan_DIA_R3_S1-A3_1_8187.d	061524_KAI_Nathaniel_DimethylDIA_EV_Proteome_Quan_DIA_R3_S1-A3_1_8187	P68032	P68032;P62736;P63267	ACTC_HUMAN	ACTC1	(Dimethyl-n-4)DLYANNVLSGGTTM(Oxidation)YPGIADR	DLYANNVLSGGTTMYPGIADR	(Dimethyl-n-4)DLYANNVLSGGTTM(Oxidation)YPGIADR3	3	0.00860841	0.124335	0.00220413	0.000625	0.000751315	0.000561167	0.00075188	0.00860841	1	611.33	568.335	0.0027192	0.00061237	0.0721904	0.0683545	1
C:\Users\marco\Documents\Kai\DimethylDIA\DIA_Quan\Proteome\061524_KAI_Nathaniel_DimethylDIA_EV_Proteome_Quan_DIA_R1_S1-A1_1_8185.d	061524_KAI_Nathaniel_DimethylDIA_EV_Proteome_Quan_DIA_R1_S1-A1_1_8185	P68032	P68032;P62736;P63267	ACTC_HUMAN	ACTC1	(Dimethyl-n-8)DLYANNVLSGGTTM(Oxidation)YPGIADR	DLYANNVLSGGTTMYPGIADR	(Dimethyl-n-8)DLYANNVLSGGTTM(Oxidation)YPGIADR3	3	0.00163244	0.00609942	0.00220413	0.00066313	0.000701262	0.000561167	0.000701754	0	1	2641.99	2456.74	0.0027192	0.00061237	0.672315	0.095412	0.0108855
C:\Users\marco\Documents\Kai\DimethylDIA\DIA_Quan\Proteome\061524_KAI_Nathaniel_DimethylDIA_EV_Proteome_Quan_DIA_R2_S1-A2_1_8186.d	061524_KAI_Nathaniel_DimethylDIA_EV_Proteome_Quan_DIA_R2_S1-A2_1_8186	P68032	P68032;P62736;P63267	ACTC_HUMAN	ACTC1	(Dimethyl-n-8)DLYANNVLSGGTTM(Oxidation)YPGIADR	DLYANNVLSGGTTMYPGIADR	(Dimethyl-n-8)DLYANNVLSGGTTM(Oxidation)YPGIADR3	3	0.00321351	0.0141793	0.00220413	0.000614628	0.000635324	0.000561167	0.000635728	0.00321351	1	3007.12	2644.37	0.0027192	0.00061237	0.452314	0.364633	0.00347307
C:\Users\marco\Documents\Kai\DimethylDIA\DIA_Quan\Proteome\061524_KAI_Nathaniel_DimethylDIA_EV_Proteome_Quan_DIA_R3_S1-A3_1_8187.d	061524_KAI_Nathaniel_DimethylDIA_EV_Proteome_Quan_DIA_R3_S1-A3_1_8187	P68032	P68032;P62736;P63267	ACTC_HUMAN	ACTC1	(Dimethyl-n-8)DLYANNVLSGGTTM(Oxidation)YPGIADR	DLYANNVLSGGTTMYPGIADR	(Dimethyl-n-8)DLYANNVLSGGTTM(Oxidation)YPGIADR3	3	0.00860841	0.124335	0.00220413	0.000625	0.000650195	0.000561167	0.000650618	0	1	3370.13	3113.06	0.0027192	0.00061237	0.639937	0.102201	0.00298255
C:\Users\marco\Documents\Kai\DimethylDIA\DIA_Quan\Proteome\061524_KAI_Nathaniel_DimethylDIA_EV_Proteome_Quan_DIA_R3_S1-A3_1_8187.d	061524_KAI_Nathaniel_DimethylDIA_EV_Proteome_Quan_DIA_R3_S1-A3_1_8187	Q562R1	Q562R1	ACTBL_HUMAN	ACTBL2	(Dimethyl-n-0)DLYANTVLSGGSTM(Oxidation)YPGIADR	DLYANTVLSGGSTMYPGIADR	(Dimethyl-n-0)DLYANTVLSGGSTM(Oxidation)YPGIADR3	3	0.000501605	0.00238446	0.0428789	0.000625	0.00102354	0.000561167	0.00102459	0.000501605	1	4308.17	4316.51	0.00833584	0.00061237	0.128151	0.199833	0.0847314
C:\Users\marco\Documents\Kai\DimethylDIA\DIA_Quan\Proteome\061524_KAI_Nathaniel_DimethylDIA_EV_Proteome_Quan_DIA_R3_S1-A3_1_8187.d	061524_KAI_Nathaniel_DimethylDIA_EV_Proteome_Quan_DIA_R3_S1-A3_1_8187	Q562R1	Q562R1	ACTBL_HUMAN	ACTBL2	(Dimethyl-n-4)DLYANTVLSGGSTM(Oxidation)YPGIADR	DLYANTVLSGGSTMYPGIADR	(Dimethyl-n-4)DLYANTVLSGGSTM(Oxidation)YPGIADR3	3	0.000501605	0.00238446	0.0428789	0.000625	0.000751315	0.000561167	0.00075188	0.000501605	1	5260.19	4817.24	0.00833584	0.00061237	0.722516	0.0392199	0.042983
C:\Users\marco\Documents\Kai\DimethylDIA\DIA_Quan\Proteome\061524_KAI_Nathaniel_DimethylDIA_EV_Proteome_Quan_DIA_R3_S1-A3_1_8187.d	061524_KAI_Nathaniel_DimethylDIA_EV_Proteome_Quan_DIA_R3_S1-A3_1_8187	Q562R1	Q562R1	ACTBL_HUMAN	ACTBL2	(Dimethyl-n-8)DLYANTVLSGGSTM(Oxidation)YPGIADR	DLYANTVLSGGSTMYPGIADR	(Dimethyl-n-8)DLYANTVLSGGSTM(Oxidation)YPGIADR3	3	0.000501605	0.00238446	0.0428789	0.000625	0.000650195	0.000561167	0.000650618	0	1	12641.4	12068.2	0.00833584	0.00061237	0.747354	0.186608	0.00014411
C:\Users\marco\Documents\Kai\DimethylDIA\DIA_Quan\Proteome\061524_KAI_Nathaniel_DimethylDIA_EV_Proteome_Quan_DIA_R2_S1-A2_1_8186.d	061524_KAI_Nathaniel_DimethylDIA_EV_Proteome_Quan_DIA_R2_S1-A2_1_8186	Q562R1	Q562R1	ACTBL_HUMAN	ACTBL2	(Dimethyl-n-0)DLYANTVLSGGSTMYPGIADR	DLYANTVLSGGSTMYPGIADR	(Dimethyl-n-0)DLYANTVLSGGSTMYPGIADR3	3	0.000894891	0.0032996	0.00198339	0.000614628	0.00103199	0.000561167	0.00103306	0.000894891	1	979.033	844.877	0.00260922	0.00061237	0.110477	0.169834	1
C:\Users\marco\Documents\Kai\DimethylDIA\DIA_Quan\Proteome\061524_KAI_Nathaniel_DimethylDIA_EV_Proteome_Quan_DIA_R3_S1-A3_1_8187.d	061524_KAI_Nathaniel_DimethylDIA_EV_Proteome_Quan_DIA_R3_S1-A3_1_8187	Q562R1	Q562R1	ACTBL_HUMAN	ACTBL2	(Dimethyl-n-0)DLYANTVLSGGSTMYPGIADR	DLYANTVLSGGSTMYPGIADR	(Dimethyl-n-0)DLYANTVLSGGSTMYPGIADR3	3	0.000675295	0.00169823	0.00198339	0.000625	0.00102354	0.000561167	0.00102459	0.000675295	1	878.028	847.988	0.00260922	0.00061237	0.542537	0.349408	0.0239964
C:\Users\marco\Documents\Kai\DimethylDIA\DIA_Quan\Proteome\061524_KAI_Nathaniel_DimethylDIA_EV_Proteome_Quan_DIA_R2_S1-A2_1_8186.d	061524_KAI_Nathaniel_DimethylDIA_EV_Proteome_Quan_DIA_R2_S1-A2_1_8186	Q562R1	Q562R1	ACTBL_HUMAN	ACTBL2	(Dimethyl-n-4)DLYANTVLSGGSTMYPGIADR	DLYANTVLSGGSTMYPGIADR	(Dimethyl-n-4)DLYANTVLSGGSTMYPGIADR3	3	0.000894891	0.0032996	0.00198339	0.000614628	0.000723066	0.000561167	0.000723589	0.000894891	1	6286.36	5424.94	0.00260922	0.00061237	0.890747	0.356454	0.000168575
C:\Users\marco\Documents\Kai\DimethylDIA\DIA_Quan\Proteome\061524_KAI_Nathaniel_DimethylDIA_EV_Proteome_Quan_DIA_R3_S1-A3_1_8187.d	061524_KAI_Nathaniel_DimethylDIA_EV_Proteome_Quan_DIA_R3_S1-A3_1_8187	Q562R1	Q562R1	ACTBL_HUMAN	ACTBL2	(Dimethyl-n-4)DLYANTVLSGGSTMYPGIADR	DLYANTVLSGGSTMYPGIADR	(Dimethyl-n-4)DLYANTVLSGGSTMYPGIADR3	3	0.000675295	0.00169823	0.00198339	0.000625	0.000751315	0.000561167	0.00075188	0	1	11571.2	11207.9	0.00260922	0.00061237	0.762277	0.377374	0.00483527
C:\Users\marco\Documents\Kai\DimethylDIA\DIA_Quan\Proteome\061524_KAI_Nathaniel_DimethylDIA_EV_Proteome_Quan_DIA_R2_S1-A2_1_8186.d	061524_KAI_Nathaniel_DimethylDIA_EV_Proteome_Quan_DIA_R2_S1-A2_1_8186	Q562R1	Q562R1	ACTBL_HUMAN	ACTBL2	(Dimethyl-n-8)DLYANTVLSGGSTMYPGIADR	DLYANTVLSGGSTMYPGIADR	(Dimethyl-n-8)DLYANTVLSGGSTMYPGIADR3	3	0.000894891	0.0032996	0.00198339	0.000614628	0.000635324	0.000561167	0.000635728	0	1	1025.99	885.398	0.00260922	0.00061237	0.0762105	0.3259	0.04274
C:\Users\marco\Documents\Kai\DimethylDIA\DIA_Quan\Proteome\061524_KAI_Nathaniel_DimethylDIA_EV_Proteome_Quan_DIA_R3_S1-A3_1_8187.d	061524_KAI_Nathaniel_DimethylDIA_EV_Proteome_Quan_DIA_R3_S1-A3_1_8187	Q562R1	Q562R1	ACTBL_HUMAN	ACTBL2	(Dimethyl-n-8)DLYANTVLSGGSTMYPGIADR	DLYANTVLSGGSTMYPGIADR	(Dimethyl-n-8)DLYANTVLSGGSTMYPGIADR3	3	0.000675295	0.00169823	0.00198339	0.000625	0.000650195	0.000561167	0.000650618	0.000675295	1	2573.07	2492.29	0.00260922	0.00061237	0.304139	0.669801	0.00540179
C:\Users\marco\Documents\Kai\DimethylDIA\DIA_Quan\Proteome\061524_KAI_Nathaniel_DimethylDIA_EV_Proteome_Quan_DIA_R1_S1-A1_1_8185.d	061524_KAI_Nathaniel_DimethylDIA_EV_Proteome_Quan_DIA_R1_S1-A1_1_8185	P60709;P63261	P63261;P60709;A0A2R8Y793;E7EVS6;I3L4N8;A0A6Q8PFE4	ACTB_HUMAN;ACTG_HUMAN	ACTB;ACTG1	(Dimethyl-n-0)DLYANTVLSGGTTM(Oxidation)YPGIADR	DLYANTVLSGGTTMYPGIADR	(Dimethyl-n-0)DLYANTVLSGGTTM(Oxidation)YPGIADR2	2	0.000257931	0.00045439	5.59068e-05	1	0.00125628	0.000561167	0.00125786	0.000257931	0	49700.7	46656.4	4.10544e-05	0.00061237	0.918349	2.37238	0.000194496
C:\Users\marco\Documents\Kai\DimethylDIA\DIA_Quan\Proteome\061524_KAI_Nathaniel_DimethylDIA_EV_Proteome_Quan_DIA_R2_S1-A2_1_8186.d	061524_KAI_Nathaniel_DimethylDIA_EV_Proteome_Quan_DIA_R2_S1-A2_1_8186	P60709;P63261	P63261;P60709;A0A2R8Y793;E7EVS6;I3L4N8;A0A6Q8PFE4	ACTB_HUMAN;ACTG_HUMAN	ACTB;ACTG1	(Dimethyl-n-0)DLYANTVLSGGTTM(Oxidation)YPGIADR	DLYANTVLSGGTTMYPGIADR	(Dimethyl-n-0)DLYANTVLSGGTTM(Oxidation)YPGIADR2	2	5.59068e-05	5.59068e-05	5.59068e-05	1	0.00103199	0.000561167	0.00103306	8.18197e-05	0	5851.69	4794.79	4.10544e-05	0.00061237	0.43468	0.876031	0.0132676
C:\Users\marco\Documents\Kai\DimethylDIA\DIA_Quan\Proteome\061524_KAI_Nathaniel_DimethylDIA_EV_Proteome_Quan_DIA_R3_S1-A3_1_8187.d	061524_KAI_Nathaniel_DimethylDIA_EV_Proteome_Quan_DIA_R3_S1-A3_1_8187	P60709;P63261	P63261;P60709;A0A2R8Y793;E7EVS6;I3L4N8;A0A6Q8PFE4	ACTB_HUMAN;ACTG_HUMAN	ACTB;ACTG1	(Dimethyl-n-0)DLYANTVLSGGTTM(Oxidation)YPGIADR	DLYANTVLSGGTTMYPGIADR	(Dimethyl-n-0)DLYANTVLSGGTTM(Oxidation)YPGIADR2	2	0.000227972	0.000337888	5.59068e-05	1	0.00102354	0.000561167	0.00102459	0.000227972	0	14666.4	14471.9	4.10544e-05	0.00061237	0	0.966442	0.0855139
C:\Users\marco\Documents\Kai\DimethylDIA\DIA_Quan\Proteome\061524_KAI_Nathaniel_DimethylDIA_EV_Proteome_Quan_DIA_R1_S1-A1_1_8185.d	061524_KAI_Nathaniel_DimethylDIA_EV_Proteome_Quan_DIA_R1_S1-A1_1_8185	P60709;P63261	P63261;P60709;A0A2R8Y793;E7EVS6;I3L4N8;A0A6Q8PFE4	ACTB_HUMAN;ACTG_HUMAN	ACTB;ACTG1	(Dimethyl-n-4)DLYANTVLSGGTTM(Oxidation)YPGIADR	DLYANTVLSGGTTMYPGIADR	(Dimethyl-n-4)DLYANTVLSGGTTM(Oxidation)YPGIADR2	2	0.000257931	0.00045439	5.59068e-05	1	0.000820345	0.000561167	0.000821018	0.000257931	0	105461	99000.7	4.10544e-05	0.00061237	0.97442	3.12828	6.00913e-05
C:\Users\marco\Documents\Kai\DimethylDIA\DIA_Quan\Proteome\061524_KAI_Nathaniel_DimethylDIA_EV_Proteome_Quan_DIA_R2_S1-A2_1_8186.d	061524_KAI_Nathaniel_DimethylDIA_EV_Proteome_Quan_DIA_R2_S1-A2_1_8186	P60709;P63261	P63261;P60709;A0A2R8Y793;E7EVS6;I3L4N8;A0A6Q8PFE4	ACTB_HUMAN;ACTG_HUMAN	ACTB;ACTG1	(Dimethyl-n-4)DLYANTVLSGGTTM(Oxidation)YPGIADR	DLYANTVLSGGTTMYPGIADR	(Dimethyl-n-4)DLYANTVLSGGTTM(Oxidation)YPGIADR2	2	5.59068e-05	5.59068e-05	5.59068e-05	1	0.000723066	0.000561167	0.000723589	8.18197e-05	0	2391.85	1959.85	4.10544e-05	0.00061237	0.167324	0.416028	0.0489616
C:\Users\marco\Documents\Kai\DimethylDIA\DIA_Quan\Proteome\061524_KAI_Nathaniel_DimethylDIA_EV_Proteome_Quan_DIA_R3_S1-A3_1_8187.d	061524_KAI_Nathaniel_DimethylDIA_EV_Proteome_Quan_DIA_R3_S1-A3_1_8187	P60709;P63261	P63261;P60709;A0A2R8Y793;E7EVS6;I3L4N8;A0A6Q8PFE4	ACTB_HUMAN;ACTG_HUMAN	ACTB;ACTG1	(Dimethyl-n-4)DLYANTVLSGGTTM(Oxidation)YPGIADR	DLYANTVLSGGTTMYPGIADR	(Dimethyl-n-4)DLYANTVLSGGTTM(Oxidation)YPGIADR2	2	0.000227972	0.000337888	5.59068e-05	1	0.000751315	0.000561167	0.00075188	0.000227972	0	20012.4	19268.8	4.10544e-05	0.00061237	0.332717	0.794087	0.0262843
C:\Users\marco\Documents\Kai\DimethylDIA\DIA_Quan\Proteome\061524_KAI_Nathaniel_DimethylDIA_EV_Proteome_Quan_DIA_R1_S1-A1_1_8185.d	061524_KAI_Nathaniel_DimethylDIA_EV_Proteome_Quan_DIA_R1_S1-A1_1_8185	P60709;P63261	P63261;P60709;A0A2R8Y793;E7EVS6;I3L4N8;A0A6Q8PFE4	ACTB_HUMAN;ACTG_HUMAN	ACTB;ACTG1	(Dimethyl-n-8)DLYANTVLSGGTTM(Oxidation)YPGIADR	DLYANTVLSGGTTMYPGIADR	(Dimethyl-n-8)DLYANTVLSGGTTM(Oxidation)YPGIADR2	2	0.000257931	0.00045439	5.59068e-05	1	0.000701262	0.000561167	0.000701754	0.000257931	0	171957	161424	4.10544e-05	0.00061237	0.961051	2.93305	2.51702e-05
C:\Users\marco\Documents\Kai\DimethylDIA\DIA_Quan\Proteome\061524_KAI_Nathaniel_DimethylDIA_EV_Proteome_Quan_DIA_R2_S1-A2_1_8186.d	061524_KAI_Nathaniel_DimethylDIA_EV_Proteome_Quan_DIA_R2_S1-A2_1_8186	P60709;P63261	P63261;P60709;A0A2R8Y793;E7EVS6;I3L4N8;A0A6Q8PFE4	ACTB_HUMAN;ACTG_HUMAN	ACTB;ACTG1	(Dimethyl-n-8)DLYANTVLSGGTTM(Oxidation)YPGIADR	DLYANTVLSGGTTMYPGIADR	(Dimethyl-n-8)DLYANTVLSGGTTM(Oxidation)YPGIADR2	2	5.59068e-05	5.59068e-05	5.59068e-05	1	0.000635324	0.000561167	0.000635728	8.18197e-05	0	20962.1	17176	4.10544e-05	0.00061237	0.552467	0.41323	0.00667973
C:\Users\marco\Documents\Kai\DimethylDIA\DIA_Quan\Proteome\061524_KAI_Nathaniel_DimethylDIA_EV_Proteome_Quan_DIA_R3_S1-A3_1_8187.d	061524_KAI_Nathaniel_DimethylDIA_EV_Proteome_Quan_DIA_R3_S1-A3_1_8187	P60709;P63261	P63261;P60709;A0A2R8Y793;E7EVS6;I3L4N8;A0A6Q8PFE4	ACTB_HUMAN;ACTG_HUMAN	ACTB;ACTG1	(Dimethyl-n-8)DLYANTVLSGGTTM(Oxidation)YPGIADR	DLYANTVLSGGTTMYPGIADR	(Dimethyl-n-8)DLYANTVLSGGTTM(Oxidation)YPGIADR2	2	0.000227972	0.000337888	5.59068e-05	1	0.000650195	0.000561167	0.000650618	0.000227972	0	10590.2	10196.7	4.10544e-05	0.00061237	0.680165	0.559826	0.0170576
C:\Users\marco\Documents\Kai\DimethylDIA\DIA_Quan\Proteome\061524_KAI_Nathaniel_DimethylDIA_EV_Proteome_Quan_DIA_R1_S1-A1_1_8185.d	061524_KAI_Nathaniel_DimethylDIA_EV_Proteome_Quan_DIA_R1_S1-A1_1_8185	P60709;P63261	P63261;P60709;A0A2R8Y793;E7EVS6;I3L4N8;A0A6Q8PFE4	ACTB_HUMAN;ACTG_HUMAN	ACTB;ACTG1	(Dimethyl-n-0)DLYANTVLSGGTTM(Oxidation)YPGIADR	DLYANTVLSGGTTMYPGIADR	(Dimethyl-n-0)DLYANTVLSGGTTM(Oxidation)YPGIADR3	3	0.000257931	0.00045439	5.59068e-05	1	0.00125628	0.000561167	0.00125786	0	0	31297.8	29360.3	2.66865e-06	0.00061237	0.983077	2.32889	0.000194496
C:\Users\marco\Documents\Kai\DimethylDIA\DIA_Quan\Proteome\061524_KAI_Nathaniel_DimethylDIA_EV_Proteome_Quan_DIA_R2_S1-A2_1_8186.d	061524_KAI_Nathaniel_DimethylDIA_EV_Proteome_Quan_DIA_R2_S1-A2_1_8186	P60709;P63261	P63261;P60709;A0A2R8Y793;E7EVS6;I3L4N8;A0A6Q8PFE4	ACTB_HUMAN;ACTG_HUMAN	ACTB;ACTG1	(Dimethyl-n-0)DLYANTVLSGGTTM(Oxidation)YPGIADR	DLYANTVLSGGTTMYPGIADR	(Dimethyl-n-0)DLYANTVLSGGTTM(Oxidation)YPGIADR3	3	5.59068e-05	5.59068e-05	5.59068e-05	1	0.00103199	0.000561167	0.00103306	8.18197e-05	0	33114.3	26981.3	2.66865e-06	0.00061237	0.935536	2.55455	0.000169542
C:\Users\marco\Documents\Kai\DimethylDIA\DIA_Quan\Proteome\061524_KAI_Nathaniel_DimethylDIA_EV_Proteome_Quan_DIA_R3_S1-A3_1_8187.d	061524_KAI_Nathaniel_DimethylDIA_EV_Proteome_Quan_DIA_R3_S1-A3_1_8187	P60709;P63261	P63261;P60709;A0A2R8Y793;E7EVS6;I3L4N8;A0A6Q8PFE4	ACTB_HUMAN;ACTG_HUMAN	ACTB;ACTG1	(Dimethyl-n-0)DLYANTVLSGGTTM(Oxidation)YPGIADR	DLYANTVLSGGTTMYPGIADR	(Dimethyl-n-0)DLYANTVLSGGTTM(Oxidation)YPGIADR3	3	0.000227972	0.000337888	5.59068e-05	1	0.00102354	0.000561167	0.00102459	0.000227972	0	38590.6	38078.7	2.66865e-06	0.00061237	0.948421	1.98293	0.000161934
C:\Users\marco\Documents\Kai\DimethylDIA\DIA_Quan\Proteome\061524_KAI_Nathaniel_DimethylDIA_EV_Proteome_Quan_DIA_R1_S1-A1_1_8185.d	061524_KAI_Nathaniel_DimethylDIA_EV_Proteome_Quan_DIA_R1_S1-A1_1_8185	P60709;P63261	P63261;P60709;A0A2R8Y793;E7EVS6;I3L4N8;A0A6Q8PFE4	ACTB_HUMAN;ACTG_HUMAN	ACTB;ACTG1	(Dimethyl-n-4)DLYANTVLSGGTTM(Oxidation)YPGIADR	DLYANTVLSGGTTMYPGIADR	(Dimethyl-n-4)DLYANTVLSGGTTM(Oxidation)YPGIADR3	3	0.000257931	0.00045439	5.59068e-05	1	0.000820345	0.000561167	0.000821018	0.000257931	0	65743.6	61673.6	2.66865e-06	0.00061237	0.989553	2.67743	6.00913e-05
C:\Users\marco\Documents\Kai\DimethylDIA\DIA_Quan\Proteome\061524_KAI_Nathaniel_DimethylDIA_EV_Proteome_Quan_DIA_R2_S1-A2_1_8186.d	061524_KAI_Nathaniel_DimethylDIA_EV_Proteome_Quan_DIA_R2_S1-A2_1_8186	P60709;P63261	P63261;P60709;A0A2R8Y793;E7EVS6;I3L4N8;A0A6Q8PFE4	ACTB_HUMAN;ACTG_HUMAN	ACTB;ACTG1	(Dimethyl-n-4)DLYANTVLSGGTTM(Oxidation)YPGIADR	DLYANTVLSGGTTMYPGIADR	(Dimethyl-n-4)DLYANTVLSGGTTM(Oxidation)YPGIADR3	3	5.59068e-05	5.59068e-05	5.59068e-05	1	0.000723066	0.000561167	0.000723589	8.18197e-05	0	72506.3	59077.6	2.66865e-06	0.00061237	0.959086	2.84972	5.00762e-05
C:\Users\marco\Documents\Kai\DimethylDIA\DIA_Quan\Proteome\061524_KAI_Nathaniel_DimethylDIA_EV_Proteome_Quan_DIA_R3_S1-A3_1_8187.d	061524_KAI_Nathaniel_DimethylDIA_EV_Proteome_Quan_DIA_R3_S1-A3_1_8187	P60709;P63261	P63261;P60709;A0A2R8Y793;E7EVS6;I3L4N8;A0A6Q8PFE4	ACTB_HUMAN;ACTG_HUMAN	ACTB;ACTG1	(Dimethyl-n-4)DLYANTVLSGGTTM(Oxidation)YPGIADR	DLYANTVLSGGTTMYPGIADR	(Dimethyl-n-4)DLYANTVLSGGTTM(Oxidation)YPGIADR3	3	0.000227972	0.000337888	5.59068e-05	1	0.000751315	0.000561167	0.00075188	0.000227972	0	74508.8	73520.6	2.66865e-06	0.00061237	0.994289	2.84037	5.12473e-05
C:\Users\marco\Documents\Kai\DimethylDIA\DIA_Quan\Proteome\061524_KAI_Nathaniel_DimethylDIA_EV_Proteome_Quan_DIA_R1_S1-A1_1_8185.d	061524_KAI_Nathaniel_DimethylDIA_EV_Proteome_Quan_DIA_R1_S1-A1_1_8185	P60709;P63261	P63261;P60709;A0A2R8Y793;E7EVS6;I3L4N8;A0A6Q8PFE4	ACTB_HUMAN;ACTG_HUMAN	ACTB;ACTG1	(Dimethyl-n-8)DLYANTVLSGGTTM(Oxidation)YPGIADR	DLYANTVLSGGTTMYPGIADR	(Dimethyl-n-8)DLYANTVLSGGTTM(Oxidation)YPGIADR3	3	0.000257931	0.00045439	5.59068e-05	1	0.000701262	0.000561167	0.000701754	0.000257931	0	131034	122922	2.66865e-06	0.00061237	0.98241	2.57226	2.51702e-05
C:\Users\marco\Documents\Kai\DimethylDIA\DIA_Quan\Proteome\061524_KAI_Nathaniel_DimethylDIA_EV_Proteome_Quan_DIA_R2_S1-A2_1_8186.d	061524_KAI_Nathaniel_DimethylDIA_EV_Proteome_Quan_DIA_R2_S1-A2_1_8186	P60709;P63261	P63261;P60709;A0A2R8Y793;E7EVS6;I3L4N8;A0A6Q8PFE4	ACTB_HUMAN;ACTG_HUMAN	ACTB;ACTG1	(Dimethyl-n-8)DLYANTVLSGGTTM(Oxidation)YPGIADR	DLYANTVLSGGTTMYPGIADR	(Dimethyl-n-8)DLYANTVLSGGTTM(Oxidation)YPGIADR3	3	5.59068e-05	5.59068e-05	5.59068e-05	1	0.000635324	0.000561167	0.000635728	0	0	144501	117739	2.66865e-06	0.00061237	0.953583	2.80232	2.03593e-05
C:\Users\marco\Documents\Kai\DimethylDIA\DIA_Quan\Proteome\061524_KAI_Nathaniel_DimethylDIA_EV_Proteome_Quan_DIA_R3_S1-A3_1_8187.d	061524_KAI_Nathaniel_DimethylDIA_EV_Proteome_Quan_DIA_R3_S1-A3_1_8187	P60709;P63261	P63261;P60709;A0A2R8Y793;E7EVS6;I3L4N8;A0A6Q8PFE4	ACTB_HUMAN;ACTG_HUMAN	ACTB;ACTG1	(Dimethyl-n-8)DLYANTVLSGGTTM(Oxidation)YPGIADR	DLYANTVLSGGTTMYPGIADR	(Dimethyl-n-8)DLYANTVLSGGTTM(Oxidation)YPGIADR3	3	0.000227972	0.000337888	5.59068e-05	1	0.000650195	0.000561167	0.000650618	0	0	151755	149742	2.66865e-06	0.00061237	0.980837	2.96844	2.07008e-05
C:\Users\marco\Documents\Kai\DimethylDIA\DIA_Quan\Proteome\061524_KAI_Nathaniel_DimethylDIA_EV_Proteome_Quan_DIA_R1_S1-A1_1_8185.d	061524_KAI_Nathaniel_DimethylDIA_EV_Proteome_Quan_DIA_R1_S1-A1_1_8185	P60709;P63261	P63261;P60709;A0A2R8Y793;E7EVS6;I3L4N8;A0A6Q8PFE4	ACTB_HUMAN;ACTG_HUMAN	ACTB;ACTG1	(Dimethyl-n-0)DLYANTVLSGGTTMYPGIADR	DLYANTVLSGGTTMYPGIADR	(Dimethyl-n-0)DLYANTVLSGGTTMYPGIADR2	2	0.000257931	0.00045439	0.000257931	1	0.00125628	0.000561167	0.00125786	0.000257931	0	209012	187365	4.10544e-05	0.00061237	0.438699	0.46011	0.0454557
C:\Users\marco\Documents\Kai\DimethylDIA\DIA_Quan\Proteome\061524_KAI_Nathaniel_DimethylDIA_EV_Proteome_Quan_DIA_R2_S1-A2_1_8186.d	061524_KAI_Nathaniel_DimethylDIA_EV_Proteome_Quan_DIA_R2_S1-A2_1_8186	P60709;P63261	P63261;P60709;A0A2R8Y793;E7EVS6;I3L4N8;A0A6Q8PFE4	ACTB_HUMAN;ACTG_HUMAN	ACTB;ACTG1	(Dimethyl-n-0)DLYANTVLSGGTTMYPGIADR	DLYANTVLSGGTTMYPGIADR	(Dimethyl-n-0)DLYANTVLSGGTTMYPGIADR2	2	0.000253884	0.000253884	0.000257931	1	0.00103199	0.000561167	0.00103306	0.000666489	0	4773.24	4119.17	4.10544e-05	0.00061237	0.215706	0.603032	0.0565068
C:\Users\marco\Documents\Kai\DimethylDIA\DIA_Quan\Proteome\061524_KAI_Nathaniel_DimethylDIA_EV_Proteome_Quan_DIA_R3_S1-A3_1_8187.d	061524_KAI_Nathaniel_DimethylDIA_EV_Proteome_Quan_DIA_R3_S1-A3_1_8187	P60709;P63261	P63261;P60709;A0A2R8Y793;E7EVS6;I3L4N8;A0A6Q8PFE4	ACTB_HUMAN;ACTG_HUMAN	ACTB;ACTG1	(Dimethyl-n-0)DLYANTVLSGGTTMYPGIADR	DLYANTVLSGGTTMYPGIADR	(Dimethyl-n-0)DLYANTVLSGGTTMYPGIADR2	2	0.000666667	0.000807786	0.000257931	1	0.00102354	0.000561167	0.00102459	0.000666667	0	8933.42	8651.06	4.10544e-05	0.00061237	0.391564	0.292232	0.0974974
C:\Users\marco\Documents\Kai\DimethylDIA\DIA_Quan\Proteome\061524_KAI_Nathaniel_DimethylDIA_EV_Proteome_Quan_DIA_R1_S1-A1_1_8185.d	061524_KAI_Nathaniel_DimethylDIA_EV_Proteome_Quan_DIA_R1_S1-A1_1_8185	P60709;P63261	P63261;P60709;A0A2R8Y793;E7EVS6;I3L4N8;A0A6Q8PFE4	ACTB_HUMAN;ACTG_HUMAN	ACTB;ACTG1	(Dimethyl-n-4)DLYANTVLSGGTTMYPGIADR	DLYANTVLSGGTTMYPGIADR	(Dimethyl-n-4)DLYANTVLSGGTTMYPGIADR2	2	0.000257931	0.00045439	0.000257931	1	0.000820345	0.000561167	0.000821018	0.000257931	0	566769	505693	4.10544e-05	0.00061237	0.506164	0.609641	0.00875895
C:\Users\marco\Documents\Kai\DimethylDIA\DIA_Quan\Proteome\061524_KAI_Nathaniel_DimethylDIA_EV_Proteome_Quan_DIA_R2_S1-A2_1_8186.d	061524_KAI_Nathaniel_DimethylDIA_EV_Proteome_Quan_DIA_R2_S1-A2_1_8186	P60709;P63261	P63261;P60709;A0A2R8Y793;E7EVS6;I3L4N8;A0A6Q8PFE4	ACTB_HUMAN;ACTG_HUMAN	ACTB;ACTG1	(Dimethyl-n-4)DLYANTVLSGGTTMYPGIADR	DLYANTVLSGGTTMYPGIADR	(Dimethyl-n-4)DLYANTVLSGGTTMYPGIADR2	2	0.000253884	0.000253884	0.000257931	1	0.000723066	0.000561167	0.000723589	0.000666489	0	5244.26	4495.89	4.10544e-05	0.00061237	0.225598	0.15116	0.0430634
C:\Users\marco\Documents\Kai\DimethylDIA\DIA_Quan\Proteome\061524_KAI_Nathaniel_DimethylDIA_EV_Proteome_Quan_DIA_R1_S1-A1_1_8185.d	061524_KAI_Nathaniel_DimethylDIA_EV_Proteome_Quan_DIA_R1_S1-A1_1_8185	P60709;P63261	P63261;P60709;A0A2R8Y793;E7EVS6;I3L4N8;A0A6Q8PFE4	ACTB_HUMAN;ACTG_HUMAN	ACTB;ACTG1	(Dimethyl-n-8)DLYANTVLSGGTTMYPGIADR	DLYANTVLSGGTTMYPGIADR	(Dimethyl-n-8)DLYANTVLSGGTTMYPGIADR2	2	0.000257931	0.00045439	0.000257931	1	0.000701262	0.000561167	0.000701754	0.000257931	0	926746	833876	4.10544e-05	0.00061237	0.861212	0.433109	0.00479605
C:\Users\marco\Documents\Kai\DimethylDIA\DIA_Quan\Proteome\061524_KAI_Nathaniel_DimethylDIA_EV_Proteome_Quan_DIA_R2_S1-A2_1_8186.d	061524_KAI_Nathaniel_DimethylDIA_EV_Proteome_Quan_DIA_R2_S1-A2_1_8186	P60709;P63261	P63261;P60709;A0A2R8Y793;E7EVS6;I3L4N8;A0A6Q8PFE4	ACTB_HUMAN;ACTG_HUMAN	ACTB;ACTG1	(Dimethyl-n-8)DLYANTVLSGGTTMYPGIADR	DLYANTVLSGGTTMYPGIADR	(Dimethyl-n-8)DLYANTVLSGGTTMYPGIADR2	2	0.000253884	0.000253884	0.000257931	1	0.000635324	0.000561167	0.000635728	0.000666489	0	213719	183176	4.10544e-05	0.00061237	0.535906	0.207626	0.0138833
C:\Users\marco\Documents\Kai\DimethylDIA\DIA_Quan\Proteome\061524_KAI_Nathaniel_DimethylDIA_EV_Proteome_Quan_DIA_R3_S1-A3_1_8187.d	061524_KAI_Nathaniel_DimethylDIA_EV_Proteome_Quan_DIA_R3_S1-A3_1_8187	P60709;P63261	P63261;P60709;A0A2R8Y793;E7EVS6;I3L4N8;A0A6Q8PFE4	ACTB_HUMAN;ACTG_HUMAN	ACTB;ACTG1	(Dimethyl-n-8)DLYANTVLSGGTTMYPGIADR	DLYANTVLSGGTTMYPGIADR	(Dimethyl-n-8)DLYANTVLSGGTTMYPGIADR2	2	0.000666667	0.000807786	0.000257931	1	0.000650195	0.000561167	0.000650618	0.000666667	0	736785	717071	4.10544e-05	0.00061237	0	0.476613	0.0281925
C:\Users\marco\Documents\Kai\DimethylDIA\DIA_Quan\Proteome\061524_KAI_Nathaniel_DimethylDIA_EV_Proteome_Quan_DIA_R1_S1-A1_1_8185.d	061524_KAI_Nathaniel_DimethylDIA_EV_Proteome_Quan_DIA_R1_S1-A1_1_8185	P60709;P63261	P63261;P60709;A0A2R8Y793;E7EVS6;I3L4N8;A0A6Q8PFE4	ACTB_HUMAN;ACTG_HUMAN	ACTB;ACTG1	(Dimethyl-n-0)DLYANTVLSGGTTMYPGIADR	DLYANTVLSGGTTMYPGIADR	(Dimethyl-n-0)DLYANTVLSGGTTMYPGIADR3	3	0.000257931	0.00045439	0.000253884	1	0.00125628	0.000561167	0.00125786	0	0	184854	166329	1.72797e-05	0.00061237	0.992141	3.71096	0.000194496
C:\Users\marco\Documents\Kai\DimethylDIA\DIA_Quan\Proteome\061524_KAI_Nathaniel_DimethylDIA_EV_Proteome_Quan_DIA_R2_S1-A2_1_8186.d	061524_KAI_Nathaniel_DimethylDIA_EV_Proteome_Quan_DIA_R2_S1-A2_1_8186	P60709;P63261	P63261;P60709;A0A2R8Y793;E7EVS6;I3L4N8;A0A6Q8PFE4	ACTB_HUMAN;ACTG_HUMAN	ACTB;ACTG1	(Dimethyl-n-0)DLYANTVLSGGTTMYPGIADR	DLYANTVLSGGTTMYPGIADR	(Dimethyl-n-0)DLYANTVLSGGTTMYPGIADR3	3	0.000253884	0.000253884	0.000253884	1	0.00103199	0.000561167	0.00103306	0	0	174430	150528	1.72797e-05	0.00061237	0.988745	3.65624	0.000169542
C:\Users\marco\Documents\Kai\DimethylDIA\DIA_Quan\Proteome\061524_KAI_Nathaniel_DimethylDIA_EV_Proteome_Quan_DIA_R3_S1-A3_1_8187.d	061524_KAI_Nathaniel_DimethylDIA_EV_Proteome_Quan_DIA_R3_S1-A3_1_8187	P60709;P63261	P63261;P60709;A0A2R8Y793;E7EVS6;I3L4N8;A0A6Q8PFE4	ACTB_HUMAN;ACTG_HUMAN	ACTB;ACTG1	(Dimethyl-n-0)DLYANTVLSGGTTMYPGIADR	DLYANTVLSGGTTMYPGIADR	(Dimethyl-n-0)DLYANTVLSGGTTMYPGIADR3	3	0.000666667	0.000807786	0.000253884	1	0.00102354	0.000561167	0.00102459	0	0	169678	164502	1.72797e-05	0.00061237	0.996501	3.42189	0.000161934
C:\Users\marco\Documents\Kai\DimethylDIA\DIA_Quan\Proteome\061524_KAI_Nathaniel_DimethylDIA_EV_Proteome_Quan_DIA_R1_S1-A1_1_8185.d	061524_KAI_Nathaniel_DimethylDIA_EV_Proteome_Quan_DIA_R1_S1-A1_1_8185	P60709;P63261	P63261;P60709;A0A2R8Y793;E7EVS6;I3L4N8;A0A6Q8PFE4	ACTB_HUMAN;ACTG_HUMAN	ACTB;ACTG1	(Dimethyl-n-4)DLYANTVLSGGTTMYPGIADR	DLYANTVLSGGTTMYPGIADR	(Dimethyl-n-4)DLYANTVLSGGTTMYPGIADR3	3	0.000257931	0.00045439	0.000253884	1	0.000820345	0.000561167	0.000821018	0.000257931	0	351068	315887	1.72797e-05	0.00061237	0.992282	3.67392	6.00913e-05
C:\Users\marco\Documents\Kai\DimethylDIA\DIA_Quan\Proteome\061524_KAI_Nathaniel_DimethylDIA_EV_Proteome_Quan_DIA_R2_S1-A2_1_8186.d	061524_KAI_Nathaniel_DimethylDIA_EV_Proteome_Quan_DIA_R2_S1-A2_1_8186	P60709;P63261	P63261;P60709;A0A2R8Y793;E7EVS6;I3L4N8;A0A6Q8PFE4	ACTB_HUMAN;ACTG_HUMAN	ACTB;ACTG1	(Dimethyl-n-4)DLYANTVLSGGTTMYPGIADR	DLYANTVLSGGTTMYPGIADR	(Dimethyl-n-4)DLYANTVLSGGTTMYPGIADR3	3	0.000253884	0.000253884	0.000253884	1	0.000723066	0.000561167	0.000723589	0.000666489	0	357912	308868	1.72797e-05	0.00061237	0.991735	3.60901	5.00762e-05
C:\Users\marco\Documents\Kai\DimethylDIA\DIA_Quan\Proteome\061524_KAI_Nathaniel_DimethylDIA_EV_Proteome_Quan_DIA_R3_S1-A3_1_8187.d	061524_KAI_Nathaniel_DimethylDIA_EV_Proteome_Quan_DIA_R3_S1-A3_1_8187	P60709;P63261	P63261;P60709;A0A2R8Y793;E7EVS6;I3L4N8;A0A6Q8PFE4	ACTB_HUMAN;ACTG_HUMAN	ACTB;ACTG1	(Dimethyl-n-4)DLYANTVLSGGTTMYPGIADR	DLYANTVLSGGTTMYPGIADR	(Dimethyl-n-4)DLYANTVLSGGTTMYPGIADR3	3	0.000666667	0.000807786	0.000253884	1	0.000751315	0.000561167	0.00075188	0.000666667	0	290808	281678	1.72797e-05	0.00061237	0.986661	3.61006	5.12473e-05
C:\Users\marco\Documents\Kai\DimethylDIA\DIA_Quan\Proteome\061524_KAI_Nathaniel_DimethylDIA_EV_Proteome_Quan_DIA_R1_S1-A1_1_8185.d	061524_KAI_Nathaniel_DimethylDIA_EV_Proteome_Quan_DIA_R1_S1-A1_1_8185	P60709;P63261	P63261;P60709;A0A2R8Y793;E7EVS6;I3L4N8;A0A6Q8PFE4	ACTB_HUMAN;ACTG_HUMAN	ACTB;ACTG1	(Dimethyl-n-8)DLYANTVLSGGTTMYPGIADR	DLYANTVLSGGTTMYPGIADR	(Dimethyl-n-8)DLYANTVLSGGTTMYPGIADR3	3	0.000257931	0.00045439	0.000253884	1	0.000701262	0.000561167	0.000701754	0.000257931	0	689396	620310	1.72797e-05	0.00061237	0.98692	3.78456	2.51702e-05
C:\Users\marco\Documents\Kai\DimethylDIA\DIA_Quan\Proteome\061524_KAI_Nathaniel_DimethylDIA_EV_Proteome_Quan_DIA_R2_S1-A2_1_8186.d	061524_KAI_Nathaniel_DimethylDIA_EV_Proteome_Quan_DIA_R2_S1-A2_1_8186	P60709;P63261	P63261;P60709;A0A2R8Y793;E7EVS6;I3L4N8;A0A6Q8PFE4	ACTB_HUMAN;ACTG_HUMAN	ACTB;ACTG1	(Dimethyl-n-8)DLYANTVLSGGTTMYPGIADR	DLYANTVLSGGTTMYPGIADR	(Dimethyl-n-8)DLYANTVLSGGTTMYPGIADR3	3	0.000253884	0.000253884	0.000253884	1	0.000635324	0.000561167	0.000635728	0.000666489	0	686666	594422	1.72797e-05	0.00061237	0.990261	3.71022	2.03593e-05
C:\Users\marco\Documents\Kai\DimethylDIA\DIA_Quan\Proteome\061524_KAI_Nathaniel_DimethylDIA_EV_Proteome_Quan_DIA_R3_S1-A3_1_8187.d	061524_KAI_Nathaniel_DimethylDIA_EV_Proteome_Quan_DIA_R3_S1-A3_1_8187	P60709;P63261	P63261;P60709;A0A2R8Y793;E7EVS6;I3L4N8;A0A6Q8PFE4	ACTB_HUMAN;ACTG_HUMAN	ACTB;ACTG1	(Dimethyl-n-8)DLYANTVLSGGTTMYPGIADR	DLYANTVLSGGTTMYPGIADR	(Dimethyl-n-8)DLYANTVLSGGTTMYPGIADR3	3	0.000666667	0.000807786	0.000253884	1	0.000650195	0.000561167	0.000650618	0.000666667	0	605004	586010	1.72797e-05	0.00061237	0.993146	3.57343	2.07008e-05
C:\Users\marco\Documents\Kai\DimethylDIA\DIA_Quan\Proteome\061524_KAI_Nathaniel_DimethylDIA_EV_Proteome_Quan_DIA_R1_S1-A1_1_8185.d	061524_KAI_Nathaniel_DimethylDIA_EV_Proteome_Quan_DIA_R1_S1-A1_1_8185	P07355	P07355;H0YN28;H0YL33;H0YM50;H0YNP5;H0YMW4;H0YMU9;H0YN42;H0YMD0	ANXA2_HUMAN	ANXA2	(Dimethyl-n-0)DLYDAGVK(Dimethyl-K-0)	DLYDAGVK	(Dimethyl-n-0)DLYDAGVK(Dimethyl-K-0)2	2	0.000917792	0.00278688	0.000775967	0.00066313	0.00125628	0.000561167	0.00125786	0.000917792	1	11657.6	12367.2	0.00133941	0.00061237	0.727745	0.185858	0.223073
C:\Users\marco\Documents\Kai\DimethylDIA\DIA_Quan\Proteome\061524_KAI_Nathaniel_DimethylDIA_EV_Proteome_Quan_DIA_R2_S1-A2_1_8186.d	061524_KAI_Nathaniel_DimethylDIA_EV_Proteome_Quan_DIA_R2_S1-A2_1_8186	P07355	P07355;H0YN28;H0YL33;H0YM50;H0YNP5;H0YMW4;H0YMU9;H0YN42;H0YMD0	ANXA2_HUMAN	ANXA2	(Dimethyl-n-0)DLYDAGVK(Dimethyl-K-0)	DLYDAGVK	(Dimethyl-n-0)DLYDAGVK(Dimethyl-K-0)2	2	0.00099734	0.00205475	0.000775967	0.000614628	0.00103199	0.000561167	0.00103306	0.00099734	1	16295.2	15372	0.00133941	0.00061237	0.824093	1.11491	0.000169542
C:\Users\marco\Documents\Kai\DimethylDIA\DIA_Quan\Proteome\061524_KAI_Nathaniel_DimethylDIA_EV_Proteome_Quan_DIA_R3_S1-A3_1_8187.d	061524_KAI_Nathaniel_DimethylDIA_EV_Proteome_Quan_DIA_R3_S1-A3_1_8187	P07355	P07355;H0YN28;H0YL33;H0YM50;H0YNP5;H0YMW4;H0YMU9;H0YN42;H0YMD0	ANXA2_HUMAN	ANXA2	(Dimethyl-n-0)DLYDAGVK(Dimethyl-K-0)	DLYDAGVK	(Dimethyl-n-0)DLYDAGVK(Dimethyl-K-0)2	2	0.000775967	0.00370321	0.000775967	0.000625	0.00102354	0.000561167	0.00102459	0.000775967	1	17685.5	15843.8	0.00133941	0.00061237	0.923307	1.94568	0.000161934
C:\Users\marco\Documents\Kai\DimethylDIA\DIA_Quan\Proteome\061524_KAI_Nathaniel_DimethylDIA_EV_Proteome_Quan_DIA_R1_S1-A1_1_8185.d	061524_KAI_Nathaniel_DimethylDIA_EV_Proteome_Quan_DIA_R1_S1-A1_1_8185	P07355	P07355;H0YN28;H0YL33;H0YM50;H0YNP5;H0YMW4;H0YMU9;H0YN42;H0YMD0	ANXA2_HUMAN	ANXA2	(Dimethyl-n-4)DLYDAGVK(Dimethyl-K-4)	DLYDAGVK	(Dimethyl-n-4)DLYDAGVK(Dimethyl-K-4)2	2	0.000917792	0.00278688	0.000775967	0.00066313	0.000820345	0.000561167	0.000821018	0	1	24465.3	25384.9	0.00133941	0.00061237	0.75547	1.67173	6.00913e-05
C:\Users\marco\Documents\Kai\DimethylDIA\DIA_Quan\Proteome\061524_KAI_Nathaniel_DimethylDIA_EV_Proteome_Quan_DIA_R2_S1-A2_1_8186.d	061524_KAI_Nathaniel_DimethylDIA_EV_Proteome_Quan_DIA_R2_S1-A2_1_8186	P07355	P07355;H0YN28;H0YL33;H0YM50;H0YNP5;H0YMW4;H0YMU9;H0YN42;H0YMD0	ANXA2_HUMAN	ANXA2	(Dimethyl-n-4)DLYDAGVK(Dimethyl-K-4)	DLYDAGVK	(Dimethyl-n-4)DLYDAGVK(Dimethyl-K-4)2	2	0.00099734	0.00205475	0.000775967	0.000614628	0.000723066	0.000561167	0.000723589	0	1	28786.8	27001.1	0.00133941	0.00061237	0.884481	2.15674	5.00762e-05
C:\Users\marco\Documents\Kai\DimethylDIA\DIA_Quan\Proteome\061524_KAI_Nathaniel_DimethylDIA_EV_Proteome_Quan_DIA_R3_S1-A3_1_8187.d	061524_KAI_Nathaniel_DimethylDIA_EV_Proteome_Quan_DIA_R3_S1-A3_1_8187	P07355	P07355;H0YN28;H0YL33;H0YM50;H0YNP5;H0YMW4;H0YMU9;H0YN42;H0YMD0	ANXA2_HUMAN	ANXA2	(Dimethyl-n-4)DLYDAGVK(Dimethyl-K-4)	DLYDAGVK	(Dimethyl-n-4)DLYDAGVK(Dimethyl-K-4)2	2	0.000775967	0.00370321	0.000775967	0.000625	0.000751315	0.000561167	0.00075188	0	1	32089.1	28535.3	0.00133941	0.00061237	0.887244	2.7854	5.12473e-05
C:\Users\marco\Documents\Kai\DimethylDIA\DIA_Quan\Proteome\061524_KAI_Nathaniel_DimethylDIA_EV_Proteome_Quan_DIA_R1_S1-A1_1_8185.d	061524_KAI_Nathaniel_DimethylDIA_EV_Proteome_Quan_DIA_R1_S1-A1_1_8185	P07355	P07355;H0YN28;H0YL33;H0YM50;H0YNP5;H0YMW4;H0YMU9;H0YN42;H0YMD0	ANXA2_HUMAN	ANXA2	(Dimethyl-n-8)DLYDAGVK(Dimethyl-K-8)	DLYDAGVK	(Dimethyl-n-8)DLYDAGVK(Dimethyl-K-8)2	2	0.000917792	0.00278688	0.000775967	0.00066313	0.000701262	0.000561167	0.000701754	0.000917792	1	50368.9	52262.2	0.00133941	0.00061237	0.927755	2.82634	2.51702e-05
C:\Users\marco\Documents\Kai\DimethylDIA\DIA_Quan\Proteome\061524_KAI_Nathaniel_DimethylDIA_EV_Proteome_Quan_DIA_R2_S1-A2_1_8186.d	061524_KAI_Nathaniel_DimethylDIA_EV_Proteome_Quan_DIA_R2_S1-A2_1_8186	P07355	P07355;H0YN28;H0YL33;H0YM50;H0YNP5;H0YMW4;H0YMU9;H0YN42;H0YMD0	ANXA2_HUMAN	ANXA2	(Dimethyl-n-8)DLYDAGVK(Dimethyl-K-8)	DLYDAGVK	(Dimethyl-n-8)DLYDAGVK(Dimethyl-K-8)2	2	0.00099734	0.00205475	0.000775967	0.000614628	0.000635324	0.000561167	0.000635728	0.00099734	1	61359.2	57740.2	0.00133941	0.00061237	0.93724	3.24741	2.03593e-05
C:\Users\marco\Documents\Kai\DimethylDIA\DIA_Quan\Proteome\061524_KAI_Nathaniel_DimethylDIA_EV_Proteome_Quan_DIA_R3_S1-A3_1_8187.d	061524_KAI_Nathaniel_DimethylDIA_EV_Proteome_Quan_DIA_R3_S1-A3_1_8187	P07355	P07355;H0YN28;H0YL33;H0YM50;H0YNP5;H0YMW4;H0YMU9;H0YN42;H0YMD0	ANXA2_HUMAN	ANXA2	(Dimethyl-n-8)DLYDAGVK(Dimethyl-K-8)	DLYDAGVK	(Dimethyl-n-8)DLYDAGVK(Dimethyl-K-8)2	2	0.000775967	0.00370321	0.000775967	0.000625	0.000650195	0.000561167	0.000650618	0.000775967	1	58011.2	52050.6	0.00133941	0.00061237	0.970227	3.35431	2.07008e-05
C:\Users\marco\Documents\Kai\DimethylDIA\DIA_Quan\Proteome\061524_KAI_Nathaniel_DimethylDIA_EV_Proteome_Quan_DIA_R1_S1-A1_1_8185.d	061524_KAI_Nathaniel_DimethylDIA_EV_Proteome_Quan_DIA_R1_S1-A1_1_8185	P07355	P07355;H0YN28;H0YL33;H0YM50;H0YNP5;H0YMW4;H0YMU9;H0YN42;H0YMD0	ANXA2_HUMAN	ANXA2	(Dimethyl-n-0)DLYDAGVK(Dimethyl-K-0)R	DLYDAGVKR	(Dimethyl-n-0)DLYDAGVK(Dimethyl-K-0)R2	2	0.000257931	0.00045439	4.68562e-05	0.00066313	0.00125628	0.000561167	0.00125786	0	1	37330.4	36348	3.7665e-05	0.00061237	0.91077	3.06758	0.000194496
C:\Users\marco\Documents\Kai\DimethylDIA\DIA_Quan\Proteome\061524_KAI_Nathaniel_DimethylDIA_EV_Proteome_Quan_DIA_R2_S1-A2_1_8186.d	061524_KAI_Nathaniel_DimethylDIA_EV_Proteome_Quan_DIA_R2_S1-A2_1_8186	P07355	P07355;H0YN28;H0YL33;H0YM50;H0YNP5;H0YMW4;H0YMU9;H0YN42;H0YMD0	ANXA2_HUMAN	ANXA2	(Dimethyl-n-0)DLYDAGVK(Dimethyl-K-0)R	DLYDAGVKR	(Dimethyl-n-0)DLYDAGVK(Dimethyl-K-0)R2	2	4.68562e-05	4.68562e-05	4.68562e-05	0.000614628	0.00103199	0.000561167	0.00103306	8.18197e-05	1	31679.5	27968.8	3.7665e-05	0.00061237	0.919641	4.32022	0.000169542
C:\Users\marco\Documents\Kai\DimethylDIA\DIA_Quan\Proteome\061524_KAI_Nathaniel_DimethylDIA_EV_Proteome_Quan_DIA_R3_S1-A3_1_8187.d	061524_KAI_Nathaniel_DimethylDIA_EV_Proteome_Quan_DIA_R3_S1-A3_1_8187	P07355	P07355;H0YN28;H0YL33;H0YM50;H0YNP5;H0YMW4;H0YMU9;H0YN42;H0YMD0	ANXA2_HUMAN	ANXA2	(Dimethyl-n-0)DLYDAGVK(Dimethyl-K-0)R	DLYDAGVKR	(Dimethyl-n-0)DLYDAGVK(Dimethyl-K-0)R2	2	0.000419757	0.000551743	4.68562e-05	0.000625	0.00102354	0.000561167	0.00102459	0.000419757	1	29479.9	27671	3.7665e-05	0.00061237	0.967081	3.06784	0.000161934
C:\Users\marco\Documents\Kai\DimethylDIA\DIA_Quan\Proteome\061524_KAI_Nathaniel_DimethylDIA_EV_Proteome_Quan_DIA_R1_S1-A1_1_8185.d	061524_KAI_Nathaniel_DimethylDIA_EV_Proteome_Quan_DIA_R1_S1-A1_1_8185	P07355	P07355;H0YN28;H0YL33;H0YM50;H0YNP5;H0YMW4;H0YMU9;H0YN42;H0YMD0	ANXA2_HUMAN	ANXA2	(Dimethyl-n-4)DLYDAGVK(Dimethyl-K-4)R	DLYDAGVKR	(Dimethyl-n-4)DLYDAGVK(Dimethyl-K-4)R2	2	0.000257931	0.00045439	4.68562e-05	0.00066313	0.000820345	0.000561167	0.000821018	0.000257931	1	64914	63247.2	3.7665e-05	0.00061237	0.963698	4.66012	6.00913e-05
C:\Users\marco\Documents\Kai\DimethylDIA\DIA_Quan\Proteome\061524_KAI_Nathaniel_DimethylDIA_EV_Proteome_Quan_DIA_R2_S1-A2_1_8186.d	061524_KAI_Nathaniel_DimethylDIA_EV_Proteome_Quan_DIA_R2_S1-A2_1_8186	P07355	P07355;H0YN28;H0YL33;H0YM50;H0YNP5;H0YMW4;H0YMU9;H0YN42;H0YMD0	ANXA2_HUMAN	ANXA2	(Dimethyl-n-4)DLYDAGVK(Dimethyl-K-4)R	DLYDAGVKR	(Dimethyl-n-4)DLYDAGVK(Dimethyl-K-4)R2	2	4.68562e-05	4.68562e-05	4.68562e-05	0.000614628	0.000723066	0.000561167	0.000723589	8.18197e-05	1	49810.2	43771.1	3.7665e-05	0.00061237	0.98726	5.50586	5.00762e-05
C:\Users\marco\Documents\Kai\DimethylDIA\DIA_Quan\Proteome\061524_KAI_Nathaniel_DimethylDIA_EV_Proteome_Quan_DIA_R3_S1-A3_1_8187.d	061524_KAI_Nathaniel_DimethylDIA_EV_Proteome_Quan_DIA_R3_S1-A3_1_8187	P07355	P07355;H0YN28;H0YL33;H0YM50;H0YNP5;H0YMW4;H0YMU9;H0YN42;H0YMD0	ANXA2_HUMAN	ANXA2	(Dimethyl-n-4)DLYDAGVK(Dimethyl-K-4)R	DLYDAGVKR	(Dimethyl-n-4)DLYDAGVK(Dimethyl-K-4)R2	2	0.000419757	0.000551743	4.68562e-05	0.000625	0.000751315	0.000561167	0.00075188	0.000419757	1	50340.8	46791.6	3.7665e-05	0.00061237	0.994654	5.19266	5.12473e-05
C:\Users\marco\Documents\Kai\DimethylDIA\DIA_Quan\Proteome\061524_KAI_Nathaniel_DimethylDIA_EV_Proteome_Quan_DIA_R1_S1-A1_1_8185.d	061524_KAI_Nathaniel_DimethylDIA_EV_Proteome_Quan_DIA_R1_S1-A1_1_8185	P07355	P07355;H0YN28;H0YL33;H0YM50;H0YNP5;H0YMW4;H0YMU9;H0YN42;H0YMD0	ANXA2_HUMAN	ANXA2	(Dimethyl-n-8)DLYDAGVK(Dimethyl-K-8)R	DLYDAGVKR	(Dimethyl-n-8)DLYDAGVK(Dimethyl-K-8)R2	2	0.000257931	0.00045439	4.68562e-05	0.00066313	0.000701262	0.000561167	0.000701754	0.000257931	1	118707	115659	3.7665e-05	0.00061237	0.958793	5.25395	2.51702e-05
C:\Users\marco\Documents\Kai\DimethylDIA\DIA_Quan\Proteome\061524_KAI_Nathaniel_DimethylDIA_EV_Proteome_Quan_DIA_R2_S1-A2_1_8186.d	061524_KAI_Nathaniel_DimethylDIA_EV_Proteome_Quan_DIA_R2_S1-A2_1_8186	P07355	P07355;H0YN28;H0YL33;H0YM50;H0YNP5;H0YMW4;H0YMU9;H0YN42;H0YMD0	ANXA2_HUMAN	ANXA2	(Dimethyl-n-8)DLYDAGVK(Dimethyl-K-8)R	DLYDAGVKR	(Dimethyl-n-8)DLYDAGVK(Dimethyl-K-8)R2	2	4.68562e-05	4.68562e-05	4.68562e-05	0.000614628	0.000635324	0.000561167	0.000635728	8.18197e-05	1	89987.5	79077.2	3.7665e-05	0.00061237	0.988266	5.40676	2.03593e-05
C:\Users\marco\Documents\Kai\DimethylDIA\DIA_Quan\Proteome\061524_KAI_Nathaniel_DimethylDIA_EV_Proteome_Quan_DIA_R3_S1-A3_1_8187.d	061524_KAI_Nathaniel_DimethylDIA_EV_Proteome_Quan_DIA_R3_S1-A3_1_8187	P07355	P07355;H0YN28;H0YL33;H0YM50;H0YNP5;H0YMW4;H0YMU9;H0YN42;H0YMD0	ANXA2_HUMAN	ANXA2	(Dimethyl-n-8)DLYDAGVK(Dimethyl-K-8)R	DLYDAGVKR	(Dimethyl-n-8)DLYDAGVK(Dimethyl-K-8)R2	2	0.000419757	0.000551743	4.68562e-05	0.000625	0.000650195	0.000561167	0.000650618	0.000419757	1	90240	83877.7	3.7665e-05	0.00061237	0.990139	4.96307	2.07008e-05
C:\Users\marco\Documents\Kai\DimethylDIA\DIA_Quan\Proteome\061524_KAI_Nathaniel_DimethylDIA_EV_Proteome_Quan_DIA_R2_S1-A2_1_8186.d	061524_KAI_Nathaniel_DimethylDIA_EV_Proteome_Quan_DIA_R2_S1-A2_1_8186	P07355	P07355;H0YN28;H0YL33;H0YM50;H0YNP5;H0YMW4;H0YMU9;H0YN42;H0YMD0	ANXA2_HUMAN	ANXA2	(Dimethyl-n-0)DLYDAGVK(Dimethyl-K-0)R	DLYDAGVKR	(Dimethyl-n-0)DLYDAGVK(Dimethyl-K-0)R3	3	4.68562e-05	4.68562e-05	4.68562e-05	0.000614628	0.00103199	0.000561167	0.00103306	8.18197e-05	1	19288	17044.2	4.07737e-05	0.00061237	0.914425	1.76198	0.0177878
C:\Users\marco\Documents\Kai\DimethylDIA\DIA_Quan\Proteome\061524_KAI_Nathaniel_DimethylDIA_EV_Proteome_Quan_DIA_R3_S1-A3_1_8187.d	061524_KAI_Nathaniel_DimethylDIA_EV_Proteome_Quan_DIA_R3_S1-A3_1_8187	P07355	P07355;H0YN28;H0YL33;H0YM50;H0YNP5;H0YMW4;H0YMU9;H0YN42;H0YMD0	ANXA2_HUMAN	ANXA2	(Dimethyl-n-0)DLYDAGVK(Dimethyl-K-0)R	DLYDAGVKR	(Dimethyl-n-0)DLYDAGVK(Dimethyl-K-0)R3	3	0.000419757	0.000551743	4.68562e-05	0.000625	0.00102354	0.000561167	0.00102459	0.000419757	1	20224.9	18802.5	4.07737e-05	0.00061237	0.941913	1.78785	0.00272929
C:\Users\marco\Documents\Kai\DimethylDIA\DIA_Quan\Proteome\061524_KAI_Nathaniel_DimethylDIA_EV_Proteome_Quan_DIA_R1_S1-A1_1_8185.d	061524_KAI_Nathaniel_DimethylDIA_EV_Proteome_Quan_DIA_R1_S1-A1_1_8185	P07355	P07355;H0YN28;H0YL33;H0YM50;H0YNP5;H0YMW4;H0YMU9;H0YN42;H0YMD0	ANXA2_HUMAN	ANXA2	(Dimethyl-n-4)DLYDAGVK(Dimethyl-K-4)R	DLYDAGVKR	(Dimethyl-n-4)DLYDAGVK(Dimethyl-K-4)R3	3	0.000257931	0.00045439	4.68562e-05	0.00066313	0.000820345	0.000561167	0.000821018	0.000257931	1	1932.72	1854.32	4.07737e-05	0.00061237	0.492812	0.0133914	0.030287
C:\Users\marco\Documents\Kai\DimethylDIA\DIA_Quan\Proteome\061524_KAI_Nathaniel_DimethylDIA_EV_Proteome_Quan_DIA_R2_S1-A2_1_8186.d	061524_KAI_Nathaniel_DimethylDIA_EV_Proteome_Quan_DIA_R2_S1-A2_1_8186	P07355	P07355;H0YN28;H0YL33;H0YM50;H0YNP5;H0YMW4;H0YMU9;H0YN42;H0YMD0	ANXA2_HUMAN	ANXA2	(Dimethyl-n-4)DLYDAGVK(Dimethyl-K-4)R	DLYDAGVKR	(Dimethyl-n-4)DLYDAGVK(Dimethyl-K-4)R3	3	4.68562e-05	4.68562e-05	4.68562e-05	0.000614628	0.000723066	0.000561167	0.000723589	8.18197e-05	1	38347.2	33886.3	4.07737e-05	0.00061237	0.984992	3.80271	5.00762e-05
C:\Users\marco\Documents\Kai\DimethylDIA\DIA_Quan\Proteome\061524_KAI_Nathaniel_DimethylDIA_EV_Proteome_Quan_DIA_R3_S1-A3_1_8187.d	061524_KAI_Nathaniel_DimethylDIA_EV_Proteome_Quan_DIA_R3_S1-A3_1_8187	P07355	P07355;H0YN28;H0YL33;H0YM50;H0YNP5;H0YMW4;H0YMU9;H0YN42;H0YMD0	ANXA2_HUMAN	ANXA2	(Dimethyl-n-4)DLYDAGVK(Dimethyl-K-4)R	DLYDAGVKR	(Dimethyl-n-4)DLYDAGVK(Dimethyl-K-4)R3	3	0.000419757	0.000551743	4.68562e-05	0.000625	0.000751315	0.000561167	0.00075188	0	1	31364.9	29282.8	4.07737e-05	0.00061237	0.935396	2.86408	5.12473e-05
C:\Users\marco\Documents\Kai\DimethylDIA\DIA_Quan\Proteome\061524_KAI_Nathaniel_DimethylDIA_EV_Proteome_Quan_DIA_R2_S1-A2_1_8186.d	061524_KAI_Nathaniel_DimethylDIA_EV_Proteome_Quan_DIA_R2_S1-A2_1_8186	P07355	P07355;H0YN28;H0YL33;H0YM50;H0YNP5;H0YMW4;H0YMU9;H0YN42;H0YMD0	ANXA2_HUMAN	ANXA2	(Dimethyl-n-8)DLYDAGVK(Dimethyl-K-8)R	DLYDAGVKR	(Dimethyl-n-8)DLYDAGVK(Dimethyl-K-8)R3	3	4.68562e-05	4.68562e-05	4.68562e-05	0.000614628	0.000635324	0.000561167	0.000635728	0	1	61731.7	54382	4.07737e-05	0.00061237	0.972661	5.93592	2.03593e-05
C:\Users\marco\Documents\Kai\DimethylDIA\DIA_Quan\Proteome\061524_KAI_Nathaniel_DimethylDIA_EV_Proteome_Quan_DIA_R3_S1-A3_1_8187.d	061524_KAI_Nathaniel_DimethylDIA_EV_Proteome_Quan_DIA_R3_S1-A3_1_8187	P07355	P07355;H0YN28;H0YL33;H0YM50;H0YNP5;H0YMW4;H0YMU9;H0YN42;H0YMD0	ANXA2_HUMAN	ANXA2	(Dimethyl-n-8)DLYDAGVK(Dimethyl-K-8)R	DLYDAGVKR	(Dimethyl-n-8)DLYDAGVK(Dimethyl-K-8)R3	3	0.000419757	0.000551743	4.68562e-05	0.000625	0.000650195	0.000561167	0.000650618	0.000419757	1	57351.4	53544.3	4.07737e-05	0.00061237	0.980687	4.99184	2.07008e-05
C:\Users\marco\Documents\Kai\DimethylDIA\DIA_Quan\Proteome\061524_KAI_Nathaniel_DimethylDIA_EV_Proteome_Quan_DIA_R1_S1-A1_1_8185.d	061524_KAI_Nathaniel_DimethylDIA_EV_Proteome_Quan_DIA_R1_S1-A1_1_8185	O43390	O43390;B4DT28;A0A6Q8PEX7;A0A6Q8PH31;A0A6Q8PH35	HNRPR_HUMAN	HNRNPR	(Dimethyl-n-0)DLYEDELVPLFEK(Dimethyl-K-0)	DLYEDELVPLFEK	(Dimethyl-n-0)DLYEDELVPLFEK(Dimethyl-K-0)2	2	3.28248e-06	4.5439e-06	9.80263e-06	0.00066313	0.00125628	0.000561167	0.00125786	0	1	30019	27086.2	2.15379e-05	0.00061237	0.982919	4.78302	0.000194496
C:\Users\marco\Documents\Kai\DimethylDIA\DIA_Quan\Proteome\061524_KAI_Nathaniel_DimethylDIA_EV_Proteome_Quan_DIA_R2_S1-A2_1_8186.d	061524_KAI_Nathaniel_DimethylDIA_EV_Proteome_Quan_DIA_R2_S1-A2_1_8186	O43390	O43390;B4DT28;A0A6Q8PEX7;A0A6Q8PH31;A0A6Q8PH35	HNRPR_HUMAN	HNRNPR	(Dimethyl-n-0)DLYEDELVPLFEK(Dimethyl-K-0)	DLYEDELVPLFEK	(Dimethyl-n-0)DLYEDELVPLFEK(Dimethyl-K-0)2	2	2.04353e-05	2.04353e-05	9.80263e-06	0.000614628	0.00103199	0.000561167	0.00103306	0	1	22953.4	19784	2.15379e-05	0.00061237	0.992325	4.71116	0.000169542
C:\Users\marco\Documents\Kai\DimethylDIA\DIA_Quan\Proteome\061524_KAI_Nathaniel_DimethylDIA_EV_Proteome_Quan_DIA_R3_S1-A3_1_8187.d	061524_KAI_Nathaniel_DimethylDIA_EV_Proteome_Quan_DIA_R3_S1-A3_1_8187	O43390	O43390;B4DT28;A0A6Q8PEX7;A0A6Q8PH31;A0A6Q8PH35	HNRPR_HUMAN	HNRNPR	(Dimethyl-n-0)DLYEDELVPLFEK(Dimethyl-K-0)	DLYEDELVPLFEK	(Dimethyl-n-0)DLYEDELVPLFEK(Dimethyl-K-0)2	2	0.000419757	0.000551743	9.80263e-06	0.000625	0.00102354	0.000561167	0.00102459	0.000419757	1	17958.2	15047.3	2.15379e-05	0.00061237	0.96225	3.30788	0.000161934
C:\Users\marco\Documents\Kai\DimethylDIA\DIA_Quan\Proteome\061524_KAI_Nathaniel_DimethylDIA_EV_Proteome_Quan_DIA_R1_S1-A1_1_8185.d	061524_KAI_Nathaniel_DimethylDIA_EV_Proteome_Quan_DIA_R1_S1-A1_1_8185	O43390	O43390;B4DT28;A0A6Q8PEX7;A0A6Q8PH31;A0A6Q8PH35	HNRPR_HUMAN	HNRNPR	(Dimethyl-n-4)DLYEDELVPLFEK(Dimethyl-K-4)	DLYEDELVPLFEK	(Dimethyl-n-4)DLYEDELVPLFEK(Dimethyl-K-4)2	2	3.28248e-06	4.5439e-06	9.80263e-06	0.00066313	0.000820345	0.000561167	0.000821018	7.62718e-05	1	55936	50471.1	2.15379e-05	0.00061237	0.944741	7.00939	6.00913e-05
C:\Users\marco\Documents\Kai\DimethylDIA\DIA_Quan\Proteome\061524_KAI_Nathaniel_DimethylDIA_EV_Proteome_Quan_DIA_R2_S1-A2_1_8186.d	061524_KAI_Nathaniel_DimethylDIA_EV_Proteome_Quan_DIA_R2_S1-A2_1_8186	O43390	O43390;B4DT28;A0A6Q8PEX7;A0A6Q8PH31;A0A6Q8PH35	HNRPR_HUMAN	HNRNPR	(Dimethyl-n-4)DLYEDELVPLFEK(Dimethyl-K-4)	DLYEDELVPLFEK	(Dimethyl-n-4)DLYEDELVPLFEK(Dimethyl-K-4)2	2	2.04353e-05	2.04353e-05	9.80263e-06	0.000614628	0.000723066	0.000561167	0.000723589	8.18197e-05	1	42872.2	36952.3	2.15379e-05	0.00061237	0.947904	5.28713	5.00762e-05
C:\Users\marco\Documents\Kai\DimethylDIA\DIA_Quan\Proteome\061524_KAI_Nathaniel_DimethylDIA_EV_Proteome_Quan_DIA_R3_S1-A3_1_8187.d	061524_KAI_Nathaniel_DimethylDIA_EV_Proteome_Quan_DIA_R3_S1-A3_1_8187	O43390	O43390;B4DT28;A0A6Q8PEX7;A0A6Q8PH31;A0A6Q8PH35	HNRPR_HUMAN	HNRNPR	(Dimethyl-n-4)DLYEDELVPLFEK(Dimethyl-K-4)	DLYEDELVPLFEK	(Dimethyl-n-4)DLYEDELVPLFEK(Dimethyl-K-4)2	2	0.000419757	0.000551743	9.80263e-06	0.000625	0.000751315	0.000561167	0.00075188	0	1	42289.2	35434.4	2.15379e-05	0.00061237	0.935839	6.31772	5.12473e-05
C:\Users\marco\Documents\Kai\DimethylDIA\DIA_Quan\Proteome\061524_KAI_Nathaniel_DimethylDIA_EV_Proteome_Quan_DIA_R1_S1-A1_1_8185.d	061524_KAI_Nathaniel_DimethylDIA_EV_Proteome_Quan_DIA_R1_S1-A1_1_8185	O43390	O43390;B4DT28;A0A6Q8PEX7;A0A6Q8PH31;A0A6Q8PH35	HNRPR_HUMAN	HNRNPR	(Dimethyl-n-8)DLYEDELVPLFEK(Dimethyl-K-8)	DLYEDELVPLFEK	(Dimethyl-n-8)DLYEDELVPLFEK(Dimethyl-K-8)2	2	3.28248e-06	4.5439e-06	9.80263e-06	0.00066313	0.000701262	0.000561167	0.000701754	7.62718e-05	1	98495.4	88872.5	2.15379e-05	0.00061237	0.99213	6.84113	2.51702e-05
C:\Users\marco\Documents\Kai\DimethylDIA\DIA_Quan\Proteome\061524_KAI_Nathaniel_DimethylDIA_EV_Proteome_Quan_DIA_R2_S1-A2_1_8186.d	061524_KAI_Nathaniel_DimethylDIA_EV_Proteome_Quan_DIA_R2_S1-A2_1_8186	O43390	O43390;B4DT28;A0A6Q8PEX7;A0A6Q8PH31;A0A6Q8PH35	HNRPR_HUMAN	HNRNPR	(Dimethyl-n-8)DLYEDELVPLFEK(Dimethyl-K-8)	DLYEDELVPLFEK	(Dimethyl-n-8)DLYEDELVPLFEK(Dimethyl-K-8)2	2	2.04353e-05	2.04353e-05	9.80263e-06	0.000614628	0.000635324	0.000561167	0.000635728	8.18197e-05	1	58740.2	50705.8	2.15379e-05	0.00061237	0.984024	5.55578	2.03593e-05
C:\Users\marco\Documents\Kai\DimethylDIA\DIA_Quan\Proteome\061524_KAI_Nathaniel_DimethylDIA_EV_Proteome_Quan_DIA_R3_S1-A3_1_8187.d	061524_KAI_Nathaniel_DimethylDIA_EV_Proteome_Quan_DIA_R3_S1-A3_1_8187	O43390	O43390;B4DT28;A0A6Q8PEX7;A0A6Q8PH31;A0A6Q8PH35	HNRPR_HUMAN	HNRNPR	(Dimethyl-n-8)DLYEDELVPLFEK(Dimethyl-K-8)	DLYEDELVPLFEK	(Dimethyl-n-8)DLYEDELVPLFEK(Dimethyl-K-8)2	2	0.000419757	0.000551743	9.80263e-06	0.000625	0.000650195	0.000561167	0.000650618	0.000419757	1	74888.6	62749.6	2.15379e-05	0.00061237	0.963164	7.75341	2.07008e-05
C:\Users\marco\Documents\Kai\DimethylDIA\DIA_Quan\Proteome\061524_KAI_Nathaniel_DimethylDIA_EV_Proteome_Quan_DIA_R1_S1-A1_1_8185.d	061524_KAI_Nathaniel_DimethylDIA_EV_Proteome_Quan_DIA_R1_S1-A1_1_8185	P21980	P21980	TGM2_HUMAN	TGM2	(Dimethyl-n-0)DLYLENPEIK(Dimethyl-K-0)	DLYLENPEIK	(Dimethyl-n-0)DLYLENPEIK(Dimethyl-K-0)2	2	0.000486736	0.00321873	0.000486736	0.00066313	0.00125628	0.000561167	0.00125786	0.000486736	1	4486.15	4437.79	0.000237812	0.00061237	0.322128	0.805447	0.0869882
C:\Users\marco\Documents\Kai\DimethylDIA\DIA_Quan\Proteome\061524_KAI_Nathaniel_DimethylDIA_EV_Proteome_Quan_DIA_R2_S1-A2_1_8186.d	061524_KAI_Nathaniel_DimethylDIA_EV_Proteome_Quan_DIA_R2_S1-A2_1_8186	P21980	P21980	TGM2_HUMAN	TGM2	(Dimethyl-n-0)DLYLENPEIK(Dimethyl-K-0)	DLYLENPEIK	(Dimethyl-n-0)DLYLENPEIK(Dimethyl-K-0)2	2	0.000894891	0.0032996	0.000486736	0.000614628	0.00103199	0.000561167	0.00103306	0.000894891	1	3064.1	2711.45	0.000237812	0.00061237	0.397986	0.301256	0.102382
C:\Users\marco\Documents\Kai\DimethylDIA\DIA_Quan\Proteome\061524_KAI_Nathaniel_DimethylDIA_EV_Proteome_Quan_DIA_R3_S1-A3_1_8187.d	061524_KAI_Nathaniel_DimethylDIA_EV_Proteome_Quan_DIA_R3_S1-A3_1_8187	P21980	P21980	TGM2_HUMAN	TGM2	(Dimethyl-n-0)DLYLENPEIK(Dimethyl-K-0)	DLYLENPEIK	(Dimethyl-n-0)DLYLENPEIK(Dimethyl-K-0)2	2	0.00142394	0.00892837	0.000486736	0.000625	0.00102354	0.000561167	0.00102459	0.00142394	1	3324.12	3075.02	0.000237812	0.00061237	0.587297	0.818368	0.0934378
C:\Users\marco\Documents\Kai\DimethylDIA\DIA_Quan\Proteome\061524_KAI_Nathaniel_DimethylDIA_EV_Proteome_Quan_DIA_R1_S1-A1_1_8185.d	061524_KAI_Nathaniel_DimethylDIA_EV_Proteome_Quan_DIA_R1_S1-A1_1_8185	P21980	P21980	TGM2_HUMAN	TGM2	(Dimethyl-n-4)DLYLENPEIK(Dimethyl-K-4)	DLYLENPEIK	(Dimethyl-n-4)DLYLENPEIK(Dimethyl-K-4)2	2	0.000486736	0.00321873	0.000486736	0.00066313	0.000820345	0.000561167	0.000821018	0.000486736	1	9059.17	8939.51	0.000237812	0.00061237	0.480659	0.922524	0.000452354
C:\Users\marco\Documents\Kai\DimethylDIA\DIA_Quan\Proteome\061524_KAI_Nathaniel_DimethylDIA_EV_Proteome_Quan_DIA_R2_S1-A2_1_8186.d	061524_KAI_Nathaniel_DimethylDIA_EV_Proteome_Quan_DIA_R2_S1-A2_1_8186	P21980	P21980	TGM2_HUMAN	TGM2	(Dimethyl-n-4)DLYLENPEIK(Dimethyl-K-4)	DLYLENPEIK	(Dimethyl-n-4)DLYLENPEIK(Dimethyl-K-4)2	2	0.000894891	0.0032996	0.000486736	0.000614628	0.000723066	0.000561167	0.000723589	0.000894891	1	7676.7	7005.02	0.000237812	0.00061237	0.708353	0.722955	0.00247986
C:\Users\marco\Documents\Kai\DimethylDIA\DIA_Quan\Proteome\061524_KAI_Nathaniel_DimethylDIA_EV_Proteome_Quan_DIA_R3_S1-A3_1_8187.d	061524_KAI_Nathaniel_DimethylDIA_EV_Proteome_Quan_DIA_R3_S1-A3_1_8187	P21980	P21980	TGM2_HUMAN	TGM2	(Dimethyl-n-4)DLYLENPEIK(Dimethyl-K-4)	DLYLENPEIK	(Dimethyl-n-4)DLYLENPEIK(Dimethyl-K-4)2	2	0.00142394	0.00892837	0.000486736	0.000625	0.000751315	0.000561167	0.00075188	0.00142394	1	8428.48	7784.01	0.000237812	0.00061237	0.768568	0.794167	0.00126454
C:\Users\marco\Documents\Kai\DimethylDIA\DIA_Quan\Proteome\061524_KAI_Nathaniel_DimethylDIA_EV_Proteome_Quan_DIA_R1_S1-A1_1_8185.d	061524_KAI_Nathaniel_DimethylDIA_EV_Proteome_Quan_DIA_R1_S1-A1_1_8185	P21980	P21980	TGM2_HUMAN	TGM2	(Dimethyl-n-8)DLYLENPEIK(Dimethyl-K-8)	DLYLENPEIK	(Dimethyl-n-8)DLYLENPEIK(Dimethyl-K-8)2	2	0.000486736	0.00321873	0.000486736	0.00066313	0.000701262	0.000561167	0.000701754	0	1	16463.6	16146.4	0.000237812	0.00061237	0.58296	1.48047	2.51702e-05
C:\Users\marco\Documents\Kai\DimethylDIA\DIA_Quan\Proteome\061524_KAI_Nathaniel_DimethylDIA_EV_Proteome_Quan_DIA_R2_S1-A2_1_8186.d	061524_KAI_Nathaniel_DimethylDIA_EV_Proteome_Quan_DIA_R2_S1-A2_1_8186	P21980	P21980	TGM2_HUMAN	TGM2	(Dimethyl-n-8)DLYLENPEIK(Dimethyl-K-8)	DLYLENPEIK	(Dimethyl-n-8)DLYLENPEIK(Dimethyl-K-8)2	2	0.000894891	0.0032996	0.000486736	0.000614628	0.000635324	0.000561167	0.000635728	0	1	9041.93	8006.43	0.000237812	0.00061237	0.715385	1.33915	2.03593e-05
C:\Users\marco\Documents\Kai\DimethylDIA\DIA_Quan\Proteome\061524_KAI_Nathaniel_DimethylDIA_EV_Proteome_Quan_DIA_R3_S1-A3_1_8187.d	061524_KAI_Nathaniel_DimethylDIA_EV_Proteome_Quan_DIA_R3_S1-A3_1_8187	P21980	P21980	TGM2_HUMAN	TGM2	(Dimethyl-n-8)DLYLENPEIK(Dimethyl-K-8)	DLYLENPEIK	(Dimethyl-n-8)DLYLENPEIK(Dimethyl-K-8)2	2	0.00142394	0.00892837	0.000486736	0.000625	0.000650195	0.000561167	0.000650618	0	1	13842	12783.6	0.000237812	0.00061237	0.703265	1.35569	9.47979e-05
C:\Users\marco\Documents\Kai\DimethylDIA\DIA_Quan\Proteome\061524_KAI_Nathaniel_DimethylDIA_EV_Proteome_Quan_DIA_R1_S1-A1_1_8185.d	061524_KAI_Nathaniel_DimethylDIA_EV_Proteome_Quan_DIA_R1_S1-A1_1_8185	Q9BTC0	Q9BTC0	DIDO1_HUMAN	DIDO1	(Dimethyl-n-0)DLYLIPLSAQDPVPSK(Dimethyl-K-0)	DLYLIPLSAQDPVPSK	(Dimethyl-n-0)DLYLIPLSAQDPVPSK(Dimethyl-K-0)2	2	0.000378453	0.00321873	0.000330688	0.00100654	0.047976	0.000561167	0.0475238	0.000378453	1	5811.25	5338.62	0.000376011	0.00061237	0.731701	0.696883	0.0202905
C:\Users\marco\Documents\Kai\DimethylDIA\DIA_Quan\Proteome\061524_KAI_Nathaniel_DimethylDIA_EV_Proteome_Quan_DIA_R2_S1-A2_1_8186.d	061524_KAI_Nathaniel_DimethylDIA_EV_Proteome_Quan_DIA_R2_S1-A2_1_8186	Q9BTC0	Q9BTC0	DIDO1_HUMAN	DIDO1	(Dimethyl-n-0)DLYLIPLSAQDPVPSK(Dimethyl-K-0)	DLYLIPLSAQDPVPSK	(Dimethyl-n-0)DLYLIPLSAQDPVPSK(Dimethyl-K-0)2	2	0.000330688	0.000678438	0.000330688	0.000614628	0.0390456	0.000561167	0.0390795	0.000330688	1	7906.32	6855.7	0.000376011	0.00061237	0.221799	0.304827	0.119146
C:\Users\marco\Documents\Kai\DimethylDIA\DIA_Quan\Proteome\061524_KAI_Nathaniel_DimethylDIA_EV_Proteome_Quan_DIA_R1_S1-A1_1_8185.d	061524_KAI_Nathaniel_DimethylDIA_EV_Proteome_Quan_DIA_R1_S1-A1_1_8185	Q9BTC0	Q9BTC0	DIDO1_HUMAN	DIDO1	(Dimethyl-n-4)DLYLIPLSAQDPVPSK(Dimethyl-K-4)	DLYLIPLSAQDPVPSK	(Dimethyl-n-4)DLYLIPLSAQDPVPSK(Dimethyl-K-4)2	2	0.000378453	0.00321873	0.000330688	0.00100654	0.00115674	0.000561167	0.00115808	0.000378453	1	5444.65	4990.88	0.000376011	0.00061237	0.443216	1.4205	0.000452354
C:\Users\marco\Documents\Kai\DimethylDIA\DIA_Quan\Proteome\061524_KAI_Nathaniel_DimethylDIA_EV_Proteome_Quan_DIA_R2_S1-A2_1_8186.d	061524_KAI_Nathaniel_DimethylDIA_EV_Proteome_Quan_DIA_R2_S1-A2_1_8186	Q9BTC0	Q9BTC0	DIDO1_HUMAN	DIDO1	(Dimethyl-n-4)DLYLIPLSAQDPVPSK(Dimethyl-K-4)	DLYLIPLSAQDPVPSK	(Dimethyl-n-4)DLYLIPLSAQDPVPSK(Dimethyl-K-4)2	2	0.000330688	0.000678438	0.000330688	0.000614628	0.000723066	0.000561167	0.000723589	0.000330688	1	7285.5	6322.58	0.000376011	0.00061237	0.603488	1.17312	0.000129784
C:\Users\marco\Documents\Kai\DimethylDIA\DIA_Quan\Proteome\061524_KAI_Nathaniel_DimethylDIA_EV_Proteome_Quan_DIA_R1_S1-A1_1_8185.d	061524_KAI_Nathaniel_DimethylDIA_EV_Proteome_Quan_DIA_R1_S1-A1_1_8185	Q9BTC0	Q9BTC0	DIDO1_HUMAN	DIDO1	(Dimethyl-n-8)DLYLIPLSAQDPVPSK(Dimethyl-K-8)	DLYLIPLSAQDPVPSK	(Dimethyl-n-8)DLYLIPLSAQDPVPSK(Dimethyl-K-8)2	2	0.000378453	0.00321873	0.000330688	0.00100654	0.00104712	0.000561167	0.00104822	0	1	20273	18624.2	0.000376011	0.00061237	0.596332	2.2439	2.51702e-05
C:\Users\marco\Documents\Kai\DimethylDIA\DIA_Quan\Proteome\061524_KAI_Nathaniel_DimethylDIA_EV_Proteome_Quan_DIA_R2_S1-A2_1_8186.d	061524_KAI_Nathaniel_DimethylDIA_EV_Proteome_Quan_DIA_R2_S1-A2_1_8186	Q9BTC0	Q9BTC0	DIDO1_HUMAN	DIDO1	(Dimethyl-n-8)DLYLIPLSAQDPVPSK(Dimethyl-K-8)	DLYLIPLSAQDPVPSK	(Dimethyl-n-8)DLYLIPLSAQDPVPSK(Dimethyl-K-8)2	2	0.000330688	0.000678438	0.000330688	0.000614628	0.000635324	0.000561167	0.000635728	0	1	16326.2	14144.9	0.000376011	0.00061237	0.888155	1.73812	2.03593e-05
C:\Users\marco\Documents\Kai\DimethylDIA\DIA_Quan\Proteome\061524_KAI_Nathaniel_DimethylDIA_EV_Proteome_Quan_DIA_R1_S1-A1_1_8185.d	061524_KAI_Nathaniel_DimethylDIA_EV_Proteome_Quan_DIA_R1_S1-A1_1_8185	Q63HN8	Q63HN8;A0A0A0MTC1;A0A0A0MTR7	RN213_HUMAN	RNF213	(Dimethyl-n-0)DLYQGLLLQR	DLYQGLLLQR	(Dimethyl-n-0)DLYQGLLLQR2	2	0.0035054	0.0153631	0.000574988	0.00145702	1	0.000561167	1	0.0035054	1	1670.06	1488.7	0.000927313	0.000951022	0.15907	0	1
C:\Users\marco\Documents\Kai\DimethylDIA\DIA_Quan\Proteome\061524_KAI_Nathaniel_DimethylDIA_EV_Proteome_Quan_DIA_R2_S1-A2_1_8186.d	061524_KAI_Nathaniel_DimethylDIA_EV_Proteome_Quan_DIA_R2_S1-A2_1_8186	Q63HN8	Q63HN8;A0A0A0MTC1;A0A0A0MTR7	RN213_HUMAN	RNF213	(Dimethyl-n-0)DLYQGLLLQR	DLYQGLLLQR	(Dimethyl-n-0)DLYQGLLLQR2	2	0.000574988	0.00213032	0.000574988	0.00097561	0.0147702	0.000561167	0.0147864	0.000574988	1	708.024	616.044	0.000927313	0.000951022	0.448187	0	0.0955561
C:\Users\marco\Documents\Kai\DimethylDIA\DIA_Quan\Proteome\061524_KAI_Nathaniel_DimethylDIA_EV_Proteome_Quan_DIA_R3_S1-A3_1_8187.d	061524_KAI_Nathaniel_DimethylDIA_EV_Proteome_Quan_DIA_R3_S1-A3_1_8187	Q63HN8	Q63HN8;A0A0A0MTC1;A0A0A0MTR7	RN213_HUMAN	RNF213	(Dimethyl-n-0)DLYQGLLLQR	DLYQGLLLQR	(Dimethyl-n-0)DLYQGLLLQR2	2	0.00343259	0.0184322	0.000574988	0.000625	0.00149813	0.000561167	0.00150038	0.00343259	1	2255.07	2225.16	0.000927313	0.000951022	0.431999	0	0.0966983
C:\Users\marco\Documents\Kai\DimethylDIA\DIA_Quan\Proteome\061524_KAI_Nathaniel_DimethylDIA_EV_Proteome_Quan_DIA_R1_S1-A1_1_8185.d	061524_KAI_Nathaniel_DimethylDIA_EV_Proteome_Quan_DIA_R1_S1-A1_1_8185	Q63HN8	Q63HN8;A0A0A0MTC1;A0A0A0MTR7	RN213_HUMAN	RNF213	(Dimethyl-n-4)DLYQGLLLQR	DLYQGLLLQR	(Dimethyl-n-4)DLYQGLLLQR2	2	0.0035054	0.0153631	0.000574988	0.00145702	0.00416233	0.000561167	0.00416667	0.0035054	1	2702.08	2395.43	0.000927313	0.000951022	0.440565	0	0.0239976
C:\Users\marco\Documents\Kai\DimethylDIA\DIA_Quan\Proteome\061524_KAI_Nathaniel_DimethylDIA_EV_Proteome_Quan_DIA_R2_S1-A2_1_8186.d	061524_KAI_Nathaniel_DimethylDIA_EV_Proteome_Quan_DIA_R2_S1-A2_1_8186	Q63HN8	Q63HN8;A0A0A0MTC1;A0A0A0MTR7	RN213_HUMAN	RNF213	(Dimethyl-n-4)DLYQGLLLQR	DLYQGLLLQR	(Dimethyl-n-4)DLYQGLLLQR2	2	0.000574988	0.00213032	0.000574988	0.00097561	0.0527092	0.000561167	0.0523985	0.000574988	1	3359.11	2678.53	0.000927313	0.000951022	0.503191	0	0.0297847
C:\Users\marco\Documents\Kai\DimethylDIA\DIA_Quan\Proteome\061524_KAI_Nathaniel_DimethylDIA_EV_Proteome_Quan_DIA_R3_S1-A3_1_8187.d	061524_KAI_Nathaniel_DimethylDIA_EV_Proteome_Quan_DIA_R3_S1-A3_1_8187	Q63HN8	Q63HN8;A0A0A0MTC1;A0A0A0MTR7	RN213_HUMAN	RNF213	(Dimethyl-n-4)DLYQGLLLQR	DLYQGLLLQR	(Dimethyl-n-4)DLYQGLLLQR2	2	0.00343259	0.0184322	0.000574988	0.000625	0.000751315	0.000561167	0.00075188	0	1	3063.11	3002.54	0.000927313	0.000951022	0.442076	0	0.022556
C:\Users\marco\Documents\Kai\DimethylDIA\DIA_Quan\Proteome\061524_KAI_Nathaniel_DimethylDIA_EV_Proteome_Quan_DIA_R1_S1-A1_1_8185.d	061524_KAI_Nathaniel_DimethylDIA_EV_Proteome_Quan_DIA_R1_S1-A1_1_8185	Q63HN8	Q63HN8;A0A0A0MTC1;A0A0A0MTR7	RN213_HUMAN	RNF213	(Dimethyl-n-8)DLYQGLLLQR	DLYQGLLLQR	(Dimethyl-n-8)DLYQGLLLQR2	2	0.0035054	0.0153631	0.000574988	0.00145702	0.00199203	0.000561167	0.00199402	0	1	5201.55	4611.23	0.000927313	0.000951022	0.487166	0.00717046	0.00581992
C:\Users\marco\Documents\Kai\DimethylDIA\DIA_Quan\Proteome\061524_KAI_Nathaniel_DimethylDIA_EV_Proteome_Quan_DIA_R2_S1-A2_1_8186.d	061524_KAI_Nathaniel_DimethylDIA_EV_Proteome_Quan_DIA_R2_S1-A2_1_8186	Q63HN8	Q63HN8;A0A0A0MTC1;A0A0A0MTR7	RN213_HUMAN	RNF213	(Dimethyl-n-8)DLYQGLLLQR	DLYQGLLLQR	(Dimethyl-n-8)DLYQGLLLQR2	2	0.000574988	0.00213032	0.000574988	0.00097561	0.0100503	0.000561167	0.0100619	0	1	7593.83	6055.27	0.000927313	0.000951022	0.675926	0.114174	0.00106875
C:\Users\marco\Documents\Kai\DimethylDIA\DIA_Quan\Proteome\061524_KAI_Nathaniel_DimethylDIA_EV_Proteome_Quan_DIA_R3_S1-A3_1_8187.d	061524_KAI_Nathaniel_DimethylDIA_EV_Proteome_Quan_DIA_R3_S1-A3_1_8187	Q63HN8	Q63HN8;A0A0A0MTC1;A0A0A0MTR7	RN213_HUMAN	RNF213	(Dimethyl-n-8)DLYQGLLLQR	DLYQGLLLQR	(Dimethyl-n-8)DLYQGLLLQR2	2	0.00343259	0.0184322	0.000574988	0.000625	0.00098668	0.000561167	0.000988142	0.00343259	1	4716.48	4623.22	0.000927313	0.000951022	0.759883	0	0.00308365
C:\Users\marco\Documents\Kai\DimethylDIA\DIA_Quan\Proteome\061524_KAI_Nathaniel_DimethylDIA_EV_Proteome_Quan_DIA_R1_S1-A1_1_8185.d	061524_KAI_Nathaniel_DimethylDIA_EV_Proteome_Quan_DIA_R1_S1-A1_1_8185	Q9UJX3	Q9UJX3;H0YIX7	APC7_HUMAN	ANAPC7	(Dimethyl-n-0)DMAAAGLHSNVR	DMAAAGLHSNVR	(Dimethyl-n-0)DMAAAGLHSNVR2	2	0.0035054	0.0153631	0.000229078	0.00066313	1	0.000561167	1	0.0035054	1	1185.45	1114.82	0.000402156	0.00061237	0.637446	0	0.0649687
C:\Users\marco\Documents\Kai\DimethylDIA\DIA_Quan\Proteome\061524_KAI_Nathaniel_DimethylDIA_EV_Proteome_Quan_DIA_R2_S1-A2_1_8186.d	061524_KAI_Nathaniel_DimethylDIA_EV_Proteome_Quan_DIA_R2_S1-A2_1_8186	Q9UJX3	Q9UJX3;H0YIX7	APC7_HUMAN	ANAPC7	(Dimethyl-n-0)DMAAAGLHSNVR	DMAAAGLHSNVR	(Dimethyl-n-0)DMAAAGLHSNVR2	2	3.79518e-05	3.79518e-05	0.000229078	0.000614628	0.0346399	0.000561167	0.0346715	8.18197e-05	1	869.559	797.03	0.000402156	0.00061237	0.589971	0.0886761	0.142526
C:\Users\marco\Documents\Kai\DimethylDIA\DIA_Quan\Proteome\061524_KAI_Nathaniel_DimethylDIA_EV_Proteome_Quan_DIA_R3_S1-A3_1_8187.d	061524_KAI_Nathaniel_DimethylDIA_EV_Proteome_Quan_DIA_R3_S1-A3_1_8187	Q9UJX3	Q9UJX3;H0YIX7	APC7_HUMAN	ANAPC7	(Dimethyl-n-0)DMAAAGLHSNVR	DMAAAGLHSNVR	(Dimethyl-n-0)DMAAAGLHSNVR2	2	0.000227972	0.000337888	0.000229078	0.000625	0.00149813	0.000561167	0.00150038	0.000227972	1	1698.21	1543.16	0.000402156	0.00061237	0.890403	0.0573987	0.00452655
C:\Users\marco\Documents\Kai\DimethylDIA\DIA_Quan\Proteome\061524_KAI_Nathaniel_DimethylDIA_EV_Proteome_Quan_DIA_R1_S1-A1_1_8185.d	061524_KAI_Nathaniel_DimethylDIA_EV_Proteome_Quan_DIA_R1_S1-A1_1_8185	Q9UJX3	Q9UJX3;H0YIX7	APC7_HUMAN	ANAPC7	(Dimethyl-n-4)DMAAAGLHSNVR	DMAAAGLHSNVR	(Dimethyl-n-4)DMAAAGLHSNVR2	2	0.0035054	0.0153631	0.000229078	0.00066313	0.00115674	0.000561167	0.00115808	0.0035054	1	2238.2	2124.92	0.000402156	0.00061237	0.477	0.558086	0.00371039
C:\Users\marco\Documents\Kai\DimethylDIA\DIA_Quan\Proteome\061524_KAI_Nathaniel_DimethylDIA_EV_Proteome_Quan_DIA_R2_S1-A2_1_8186.d	061524_KAI_Nathaniel_DimethylDIA_EV_Proteome_Quan_DIA_R2_S1-A2_1_8186	Q9UJX3	Q9UJX3;H0YIX7	APC7_HUMAN	ANAPC7	(Dimethyl-n-4)DMAAAGLHSNVR	DMAAAGLHSNVR	(Dimethyl-n-4)DMAAAGLHSNVR2	2	3.79518e-05	3.79518e-05	0.000229078	0.000614628	0.000723066	0.000561167	0.000723589	0	1	4024	3787.28	0.000402156	0.00061237	0.960383	0.722417	5.00762e-05
C:\Users\marco\Documents\Kai\DimethylDIA\DIA_Quan\Proteome\061524_KAI_Nathaniel_DimethylDIA_EV_Proteome_Quan_DIA_R3_S1-A3_1_8187.d	061524_KAI_Nathaniel_DimethylDIA_EV_Proteome_Quan_DIA_R3_S1-A3_1_8187	Q9UJX3	Q9UJX3;H0YIX7	APC7_HUMAN	ANAPC7	(Dimethyl-n-4)DMAAAGLHSNVR	DMAAAGLHSNVR	(Dimethyl-n-4)DMAAAGLHSNVR2	2	0.000227972	0.000337888	0.000229078	0.000625	0.00110436	0.000561167	0.00110619	0.000227972	1	2468.04	2250.19	0.000402156	0.00061237	0.777247	0.189515	0.00151262
C:\Users\marco\Documents\Kai\DimethylDIA\DIA_Quan\Proteome\061524_KAI_Nathaniel_DimethylDIA_EV_Proteome_Quan_DIA_R1_S1-A1_1_8185.d	061524_KAI_Nathaniel_DimethylDIA_EV_Proteome_Quan_DIA_R1_S1-A1_1_8185	Q9UJX3	Q9UJX3;H0YIX7	APC7_HUMAN	ANAPC7	(Dimethyl-n-8)DMAAAGLHSNVR	DMAAAGLHSNVR	(Dimethyl-n-8)DMAAAGLHSNVR2	2	0.0035054	0.0153631	0.000229078	0.00066313	0.00339476	0.000561167	0.00339806	0	1	3097.58	2913.01	0.000402156	0.00061237	0.564117	0.182314	0.00529824
C:\Users\marco\Documents\Kai\DimethylDIA\DIA_Quan\Proteome\061524_KAI_Nathaniel_DimethylDIA_EV_Proteome_Quan_DIA_R2_S1-A2_1_8186.d	061524_KAI_Nathaniel_DimethylDIA_EV_Proteome_Quan_DIA_R2_S1-A2_1_8186	Q9UJX3	Q9UJX3;H0YIX7	APC7_HUMAN	ANAPC7	(Dimethyl-n-8)DMAAAGLHSNVR	DMAAAGLHSNVR	(Dimethyl-n-8)DMAAAGLHSNVR2	2	3.79518e-05	3.79518e-05	0.000229078	0.000614628	0.000635324	0.000561167	0.000635728	8.18197e-05	1	4818.61	4416.7	0.000402156	0.00061237	0.959686	0.548801	2.03593e-05
C:\Users\marco\Documents\Kai\DimethylDIA\DIA_Quan\Proteome\061524_KAI_Nathaniel_DimethylDIA_EV_Proteome_Quan_DIA_R3_S1-A3_1_8187.d	061524_KAI_Nathaniel_DimethylDIA_EV_Proteome_Quan_DIA_R3_S1-A3_1_8187	Q9UJX3	Q9UJX3;H0YIX7	APC7_HUMAN	ANAPC7	(Dimethyl-n-8)DMAAAGLHSNVR	DMAAAGLHSNVR	(Dimethyl-n-8)DMAAAGLHSNVR2	2	0.000227972	0.000337888	0.000229078	0.000625	0.000650195	0.000561167	0.000650618	0	1	5865.36	5347.62	0.000402156	0.00061237	0.837911	0.226353	0.00014411
C:\Users\marco\Documents\Kai\DimethylDIA\DIA_Quan\Proteome\061524_KAI_Nathaniel_DimethylDIA_EV_Proteome_Quan_DIA_R1_S1-A1_1_8185.d	061524_KAI_Nathaniel_DimethylDIA_EV_Proteome_Quan_DIA_R1_S1-A1_1_8185	O00233	O00233;F5H169;J3KN29;F5H5V4;F5GX23	PSMD9_HUMAN	PSMD9	(Dimethyl-n-0)DMAEAHK(Dimethyl-K-0)EAMSR	DMAEAHKEAMSR	(Dimethyl-n-0)DMAEAHK(Dimethyl-K-0)EAMSR3	3	0.00128299	0.00609942	0.00128299	0.00066313	0.00177462	0.000561167	0.0017762	0.00128299	1	876.094	831.435	0.0013922	0.00061237	0.793646	0.281712	0.141332
C:\Users\marco\Documents\Kai\DimethylDIA\DIA_Quan\Proteome\061524_KAI_Nathaniel_DimethylDIA_EV_Proteome_Quan_DIA_R2_S1-A2_1_8186.d	061524_KAI_Nathaniel_DimethylDIA_EV_Proteome_Quan_DIA_R2_S1-A2_1_8186	O00233	O00233;F5H169;J3KN29;F5H5V4;F5GX23	PSMD9_HUMAN	PSMD9	(Dimethyl-n-0)DMAEAHK(Dimethyl-K-0)EAMSR	DMAEAHKEAMSR	(Dimethyl-n-0)DMAEAHK(Dimethyl-K-0)EAMSR3	3	0.00571529	0.0333114	0.00128299	0.000614628	0.00103199	0.000561167	0.00103306	0	1	3554.45	3633.83	0.0013922	0.00061237	0.932788	1.45252	0.000169542
C:\Users\marco\Documents\Kai\DimethylDIA\DIA_Quan\Proteome\061524_KAI_Nathaniel_DimethylDIA_EV_Proteome_Quan_DIA_R3_S1-A3_1_8187.d	061524_KAI_Nathaniel_DimethylDIA_EV_Proteome_Quan_DIA_R3_S1-A3_1_8187	O00233	O00233;F5H169;J3KN29;F5H5V4;F5GX23	PSMD9_HUMAN	PSMD9	(Dimethyl-n-0)DMAEAHK(Dimethyl-K-0)EAMSR	DMAEAHKEAMSR	(Dimethyl-n-0)DMAEAHK(Dimethyl-K-0)EAMSR3	3	0.00339147	0.0184322	0.00128299	0.000625	0.00102354	0.000561167	0.00102459	0.00339147	1	2183.19	1938.87	0.0013922	0.00061237	0.813658	0.707131	0.000161934
C:\Users\marco\Documents\Kai\DimethylDIA\DIA_Quan\Proteome\061524_KAI_Nathaniel_DimethylDIA_EV_Proteome_Quan_DIA_R1_S1-A1_1_8185.d	061524_KAI_Nathaniel_DimethylDIA_EV_Proteome_Quan_DIA_R1_S1-A1_1_8185	O00233	O00233;F5H169;J3KN29;F5H5V4;F5GX23	PSMD9_HUMAN	PSMD9	(Dimethyl-n-4)DMAEAHK(Dimethyl-K-4)EAMSR	DMAEAHKEAMSR	(Dimethyl-n-4)DMAEAHK(Dimethyl-K-4)EAMSR3	3	0.00128299	0.00609942	0.00128299	0.00066313	0.000820345	0.000561167	0.000821018	0.00128299	1	4083.24	3875.1	0.0013922	0.00061237	0.77088	0.582057	0.00159592
C:\Users\marco\Documents\Kai\DimethylDIA\DIA_Quan\Proteome\061524_KAI_Nathaniel_DimethylDIA_EV_Proteome_Quan_DIA_R2_S1-A2_1_8186.d	061524_KAI_Nathaniel_DimethylDIA_EV_Proteome_Quan_DIA_R2_S1-A2_1_8186	O00233	O00233;F5H169;J3KN29;F5H5V4;F5GX23	PSMD9_HUMAN	PSMD9	(Dimethyl-n-4)DMAEAHK(Dimethyl-K-4)EAMSR	DMAEAHKEAMSR	(Dimethyl-n-4)DMAEAHK(Dimethyl-K-4)EAMSR3	3	0.00571529	0.0333114	0.00128299	0.000614628	0.000723066	0.000561167	0.000723589	0.00571529	1	4978.77	5318.47	0.0013922	0.00061237	0.510361	0.788734	0.013418
C:\Users\marco\Documents\Kai\DimethylDIA\DIA_Quan\Proteome\061524_KAI_Nathaniel_DimethylDIA_EV_Proteome_Quan_DIA_R3_S1-A3_1_8187.d	061524_KAI_Nathaniel_DimethylDIA_EV_Proteome_Quan_DIA_R3_S1-A3_1_8187	O00233	O00233;F5H169;J3KN29;F5H5V4;F5GX23	PSMD9_HUMAN	PSMD9	(Dimethyl-n-4)DMAEAHK(Dimethyl-K-4)EAMSR	DMAEAHKEAMSR	(Dimethyl-n-4)DMAEAHK(Dimethyl-K-4)EAMSR3	3	0.00339147	0.0184322	0.00128299	0.000625	0.000751315	0.000561167	0.00075188	0	1	4347.71	3861.17	0.0013922	0.00061237	0.605324	0.434181	0.0118918
C:\Users\marco\Documents\Kai\DimethylDIA\DIA_Quan\Proteome\061524_KAI_Nathaniel_DimethylDIA_EV_Proteome_Quan_DIA_R1_S1-A1_1_8185.d	061524_KAI_Nathaniel_DimethylDIA_EV_Proteome_Quan_DIA_R1_S1-A1_1_8185	O00233	O00233;F5H169;J3KN29;F5H5V4;F5GX23	PSMD9_HUMAN	PSMD9	(Dimethyl-n-8)DMAEAHK(Dimethyl-K-8)EAMSR	DMAEAHKEAMSR	(Dimethyl-n-8)DMAEAHK(Dimethyl-K-8)EAMSR3	3	0.00128299	0.00609942	0.00128299	0.00066313	0.000701262	0.000561167	0.000701754	0	1	9478.72	8995.53	0.0013922	0.00061237	0.625377	1.50265	2.51702e-05
C:\Users\marco\Documents\Kai\DimethylDIA\DIA_Quan\Proteome\061524_KAI_Nathaniel_DimethylDIA_EV_Proteome_Quan_DIA_R2_S1-A2_1_8186.d	061524_KAI_Nathaniel_DimethylDIA_EV_Proteome_Quan_DIA_R2_S1-A2_1_8186	O00233	O00233;F5H169;J3KN29;F5H5V4;F5GX23	PSMD9_HUMAN	PSMD9	(Dimethyl-n-8)DMAEAHK(Dimethyl-K-8)EAMSR	DMAEAHKEAMSR	(Dimethyl-n-8)DMAEAHK(Dimethyl-K-8)EAMSR3	3	0.00571529	0.0333114	0.00128299	0.000614628	0.000635324	0.000561167	0.000635728	0.00571529	1	7360.61	7862.82	0.0013922	0.00061237	0.65151	0.519217	0.0236009
C:\Users\marco\Documents\Kai\DimethylDIA\DIA_Quan\Proteome\061524_KAI_Nathaniel_DimethylDIA_EV_Proteome_Quan_DIA_R3_S1-A3_1_8187.d	061524_KAI_Nathaniel_DimethylDIA_EV_Proteome_Quan_DIA_R3_S1-A3_1_8187	O00233	O00233;F5H169;J3KN29;F5H5V4;F5GX23	PSMD9_HUMAN	PSMD9	(Dimethyl-n-8)DMAEAHK(Dimethyl-K-8)EAMSR	DMAEAHKEAMSR	(Dimethyl-n-8)DMAEAHK(Dimethyl-K-8)EAMSR3	3	0.00339147	0.0184322	0.00128299	0.000625	0.000650195	0.000561167	0.000650618	0.00339147	1	9537.37	8649.11	0.0013922	0.00061237	0.821913	1.33597	2.07008e-05
C:\Users\marco\Documents\Kai\DimethylDIA\DIA_Quan\Proteome\061524_KAI_Nathaniel_DimethylDIA_EV_Proteome_Quan_DIA_R1_S1-A1_1_8185.d	061524_KAI_Nathaniel_DimethylDIA_EV_Proteome_Quan_DIA_R1_S1-A1_1_8185	Q9H8M7	Q9H8M7;X6RC30;X6RC97	MINY3_HUMAN	MINDY3	(Dimethyl-n-0)DMALVAPEAPSEQAR	DMALVAPEAPSEQAR	(Dimethyl-n-0)DMALVAPEAPSEQAR2	2	0.00139795	0.00508565	0.000330688	0.0032066	0.00981675	0.000860215	0.00982318	0	1	4390.9	4699.04	0.000402156	0.000951022	0.560422	0.380482	0.00828306
C:\Users\marco\Documents\Kai\DimethylDIA\DIA_Quan\Proteome\061524_KAI_Nathaniel_DimethylDIA_EV_Proteome_Quan_DIA_R2_S1-A2_1_8186.d	061524_KAI_Nathaniel_DimethylDIA_EV_Proteome_Quan_DIA_R2_S1-A2_1_8186	Q9H8M7	Q9H8M7;X6RC30;X6RC97	MINY3_HUMAN	MINDY3	(Dimethyl-n-0)DMALVAPEAPSEQAR	DMALVAPEAPSEQAR	(Dimethyl-n-0)DMALVAPEAPSEQAR2	2	0.000330688	0.000678438	0.000330688	0.00097561	1	0.000860215	1	0.000330688	1	2629.15	2275.01	0.000402156	0.000951022	0.317908	0.331181	0.0709554
C:\Users\marco\Documents\Kai\DimethylDIA\DIA_Quan\Proteome\061524_KAI_Nathaniel_DimethylDIA_EV_Proteome_Quan_DIA_R3_S1-A3_1_8187.d	061524_KAI_Nathaniel_DimethylDIA_EV_Proteome_Quan_DIA_R3_S1-A3_1_8187	Q9H8M7	Q9H8M7;X6RC30;X6RC97	MINY3_HUMAN	MINDY3	(Dimethyl-n-0)DMALVAPEAPSEQAR	DMALVAPEAPSEQAR	(Dimethyl-n-0)DMALVAPEAPSEQAR2	2	0.00194449	0.00972494	0.000330688	0.00550847	0.0258532	0.000860215	0.0253623	0.00194449	1	3175.63	2879	0.000402156	0.000951022	0.457352	0.0598076	0.150169
C:\Users\marco\Documents\Kai\DimethylDIA\DIA_Quan\Proteome\061524_KAI_Nathaniel_DimethylDIA_EV_Proteome_Quan_DIA_R1_S1-A1_1_8185.d	061524_KAI_Nathaniel_DimethylDIA_EV_Proteome_Quan_DIA_R1_S1-A1_1_8185	Q9H8M7	Q9H8M7;X6RC30;X6RC97	MINY3_HUMAN	MINDY3	(Dimethyl-n-4)DMALVAPEAPSEQAR	DMALVAPEAPSEQAR	(Dimethyl-n-4)DMALVAPEAPSEQAR2	2	0.00139795	0.00508565	0.000330688	0.0032066	0.0145063	0.000860215	0.0145267	0.00139795	1	5197.13	5561.86	0.000402156	0.000951022	0.190126	0.571402	0.00682449
C:\Users\marco\Documents\Kai\DimethylDIA\DIA_Quan\Proteome\061524_KAI_Nathaniel_DimethylDIA_EV_Proteome_Quan_DIA_R2_S1-A2_1_8186.d	061524_KAI_Nathaniel_DimethylDIA_EV_Proteome_Quan_DIA_R2_S1-A2_1_8186	Q9H8M7	Q9H8M7;X6RC30;X6RC97	MINY3_HUMAN	MINDY3	(Dimethyl-n-4)DMALVAPEAPSEQAR	DMALVAPEAPSEQAR	(Dimethyl-n-4)DMALVAPEAPSEQAR2	2	0.000330688	0.000678438	0.000330688	0.00097561	1	0.000860215	1	0.000330688	1	3625.81	3129.02	0.000402156	0.000951022	0.143178	0.108773	1
C:\Users\marco\Documents\Kai\DimethylDIA\DIA_Quan\Proteome\061524_KAI_Nathaniel_DimethylDIA_EV_Proteome_Quan_DIA_R3_S1-A3_1_8187.d	061524_KAI_Nathaniel_DimethylDIA_EV_Proteome_Quan_DIA_R3_S1-A3_1_8187	Q9H8M7	Q9H8M7;X6RC30;X6RC97	MINY3_HUMAN	MINDY3	(Dimethyl-n-4)DMALVAPEAPSEQAR	DMALVAPEAPSEQAR	(Dimethyl-n-4)DMALVAPEAPSEQAR2	2	0.00194449	0.00972494	0.000330688	0.00550847	0.015411	0.000860215	0.0154308	0	1	4429.31	4015.58	0.000402156	0.000951022	0.945586	0.271683	0.00710702
C:\Users\marco\Documents\Kai\DimethylDIA\DIA_Quan\Proteome\061524_KAI_Nathaniel_DimethylDIA_EV_Proteome_Quan_DIA_R1_S1-A1_1_8185.d	061524_KAI_Nathaniel_DimethylDIA_EV_Proteome_Quan_DIA_R1_S1-A1_1_8185	Q9H8M7	Q9H8M7;X6RC30;X6RC97	MINY3_HUMAN	MINDY3	(Dimethyl-n-8)DMALVAPEAPSEQAR	DMALVAPEAPSEQAR	(Dimethyl-n-8)DMALVAPEAPSEQAR2	2	0.00139795	0.00508565	0.000330688	0.0032066	0.00664894	0.000860215	0.00665484	0.00139795	1	10052.8	10696.5	0.000402156	0.000951022	0.458387	0.413438	0.0021022
C:\Users\marco\Documents\Kai\DimethylDIA\DIA_Quan\Proteome\061524_KAI_Nathaniel_DimethylDIA_EV_Proteome_Quan_DIA_R2_S1-A2_1_8186.d	061524_KAI_Nathaniel_DimethylDIA_EV_Proteome_Quan_DIA_R2_S1-A2_1_8186	Q9H8M7	Q9H8M7;X6RC30;X6RC97	MINY3_HUMAN	MINDY3	(Dimethyl-n-8)DMALVAPEAPSEQAR	DMALVAPEAPSEQAR	(Dimethyl-n-8)DMALVAPEAPSEQAR2	2	0.000330688	0.000678438	0.000330688	0.00097561	0.000932836	0.000860215	0.000934143	0	1	15637	13530.7	0.000402156	0.000951022	0.787008	0.898096	2.03593e-05
C:\Users\marco\Documents\Kai\DimethylDIA\DIA_Quan\Proteome\061524_KAI_Nathaniel_DimethylDIA_EV_Proteome_Quan_DIA_R3_S1-A3_1_8187.d	061524_KAI_Nathaniel_DimethylDIA_EV_Proteome_Quan_DIA_R3_S1-A3_1_8187	Q9H8M7	Q9H8M7;X6RC30;X6RC97	MINY3_HUMAN	MINDY3	(Dimethyl-n-8)DMALVAPEAPSEQAR	DMALVAPEAPSEQAR	(Dimethyl-n-8)DMALVAPEAPSEQAR2	2	0.00194449	0.00972494	0.000330688	0.00550847	0.004363	0.000860215	0.00436872	0.00194449	1	18860.6	17098.9	0.000402156	0.000951022	0.889843	0.667777	2.07008e-05
C:\Users\marco\Documents\Kai\DimethylDIA\DIA_Quan\Proteome\061524_KAI_Nathaniel_DimethylDIA_EV_Proteome_Quan_DIA_R1_S1-A1_1_8185.d	061524_KAI_Nathaniel_DimethylDIA_EV_Proteome_Quan_DIA_R1_S1-A1_1_8185	Q9H8M7	Q9H8M7;X6RC30;X6RC97	MINY3_HUMAN	MINDY3	(Dimethyl-n-0)DMALVAPEAPSEQAR	DMALVAPEAPSEQAR	(Dimethyl-n-0)DMALVAPEAPSEQAR3	3	0.00139795	0.00508565	0.00637672	0.0032066	0.00981675	0.000860215	0.00982318	0.00139795	1	2400.06	2568.49	0.00565484	0.000951022	0.33181	0.0182876	0.057841
C:\Users\marco\Documents\Kai\DimethylDIA\DIA_Quan\Proteome\061524_KAI_Nathaniel_DimethylDIA_EV_Proteome_Quan_DIA_R2_S1-A2_1_8186.d	061524_KAI_Nathaniel_DimethylDIA_EV_Proteome_Quan_DIA_R2_S1-A2_1_8186	Q9H8M7	Q9H8M7;X6RC30;X6RC97	MINY3_HUMAN	MINDY3	(Dimethyl-n-0)DMALVAPEAPSEQAR	DMALVAPEAPSEQAR	(Dimethyl-n-0)DMALVAPEAPSEQAR3	3	0.000330688	0.000678438	0.00637672	0.00097561	1	0.000860215	1	0.000330688	1	2850.07	2432.97	0.00565484	0.000951022	0.739525	0.00108331	0.0544797
C:\Users\marco\Documents\Kai\DimethylDIA\DIA_Quan\Proteome\061524_KAI_Nathaniel_DimethylDIA_EV_Proteome_Quan_DIA_R3_S1-A3_1_8187.d	061524_KAI_Nathaniel_DimethylDIA_EV_Proteome_Quan_DIA_R3_S1-A3_1_8187	Q9H8M7	Q9H8M7;X6RC30;X6RC97	MINY3_HUMAN	MINDY3	(Dimethyl-n-0)DMALVAPEAPSEQAR	DMALVAPEAPSEQAR	(Dimethyl-n-0)DMALVAPEAPSEQAR3	3	0.00194449	0.00972494	0.00637672	0.00550847	0.0258532	0.000860215	0.0253623	0.00194449	1	4234.11	3831.65	0.00565484	0.000951022	0.772206	0.0678682	0.0228099
C:\Users\marco\Documents\Kai\DimethylDIA\DIA_Quan\Proteome\061524_KAI_Nathaniel_DimethylDIA_EV_Proteome_Quan_DIA_R1_S1-A1_1_8185.d	061524_KAI_Nathaniel_DimethylDIA_EV_Proteome_Quan_DIA_R1_S1-A1_1_8185	Q9H8M7	Q9H8M7;X6RC30;X6RC97	MINY3_HUMAN	MINDY3	(Dimethyl-n-4)DMALVAPEAPSEQAR	DMALVAPEAPSEQAR	(Dimethyl-n-4)DMALVAPEAPSEQAR3	3	0.00139795	0.00508565	0.00637672	0.0032066	0.0145063	0.000860215	0.0145267	0.00139795	1	2314.06	2476.46	0.00565484	0.000951022	0.329198	0.0519043	0.0193082
C:\Users\marco\Documents\Kai\DimethylDIA\DIA_Quan\Proteome\061524_KAI_Nathaniel_DimethylDIA_EV_Proteome_Quan_DIA_R2_S1-A2_1_8186.d	061524_KAI_Nathaniel_DimethylDIA_EV_Proteome_Quan_DIA_R2_S1-A2_1_8186	Q9H8M7	Q9H8M7;X6RC30;X6RC97	MINY3_HUMAN	MINDY3	(Dimethyl-n-4)DMALVAPEAPSEQAR	DMALVAPEAPSEQAR	(Dimethyl-n-4)DMALVAPEAPSEQAR3	3	0.000330688	0.000678438	0.00637672	0.00097561	1	0.000860215	1	0.000330688	1	2187.06	1866.99	0.00565484	0.000951022	0	0.012411	1
C:\Users\marco\Documents\Kai\DimethylDIA\DIA_Quan\Proteome\061524_KAI_Nathaniel_DimethylDIA_EV_Proteome_Quan_DIA_R3_S1-A3_1_8187.d	061524_KAI_Nathaniel_DimethylDIA_EV_Proteome_Quan_DIA_R3_S1-A3_1_8187	Q9H8M7	Q9H8M7;X6RC30;X6RC97	MINY3_HUMAN	MINDY3	(Dimethyl-n-4)DMALVAPEAPSEQAR	DMALVAPEAPSEQAR	(Dimethyl-n-4)DMALVAPEAPSEQAR3	3	0.00194449	0.00972494	0.00637672	0.00550847	0.015411	0.000860215	0.0154308	0.00194449	1	5485.16	4963.78	0.00565484	0.000951022	0.325573	0.011568	0.0443336
C:\Users\marco\Documents\Kai\DimethylDIA\DIA_Quan\Proteome\061524_KAI_Nathaniel_DimethylDIA_EV_Proteome_Quan_DIA_R2_S1-A2_1_8186.d	061524_KAI_Nathaniel_DimethylDIA_EV_Proteome_Quan_DIA_R2_S1-A2_1_8186	Q9H8M7	Q9H8M7;X6RC30;X6RC97	MINY3_HUMAN	MINDY3	(Dimethyl-n-8)DMALVAPEAPSEQAR	DMALVAPEAPSEQAR	(Dimethyl-n-8)DMALVAPEAPSEQAR3	3	0.000330688	0.000678438	0.00637672	0.00097561	0.000932836	0.000860215	0.000934143	0.000330688	1	2953.08	2520.9	0.00565484	0.000951022	0.598823	0.0288976	0.0233727
C:\Users\marco\Documents\Kai\DimethylDIA\DIA_Quan\Proteome\061524_KAI_Nathaniel_DimethylDIA_EV_Proteome_Quan_DIA_R3_S1-A3_1_8187.d	061524_KAI_Nathaniel_DimethylDIA_EV_Proteome_Quan_DIA_R3_S1-A3_1_8187	Q9H8M7	Q9H8M7;X6RC30;X6RC97	MINY3_HUMAN	MINDY3	(Dimethyl-n-8)DMALVAPEAPSEQAR	DMALVAPEAPSEQAR	(Dimethyl-n-8)DMALVAPEAPSEQAR3	3	0.00194449	0.00972494	0.00637672	0.00550847	0.004363	0.000860215	0.00436872	0.00194449	1	13823.4	12509.4	0.00565484	0.000951022	0.549004	0.0209398	0.0346514
C:\Users\marco\Documents\Kai\DimethylDIA\DIA_Quan\Proteome\061524_KAI_Nathaniel_DimethylDIA_EV_Proteome_Quan_DIA_R1_S1-A1_1_8185.d	061524_KAI_Nathaniel_DimethylDIA_EV_Proteome_Quan_DIA_R1_S1-A1_1_8185	P49589	P49589;B4DKY1	SYCC_HUMAN	CARS1	(Dimethyl-n-0)DMEALNVLPPDVLTR	DMEALNVLPPDVLTR	(Dimethyl-n-0)DMEALNVLPPDVLTR2	2	3.50378e-05	3.50378e-05	3.50378e-05	0.00066313	0.00125628	0.000561167	0.00125786	7.62718e-05	1	6359.25	5896.56	3.2425e-05	0.00061237	0.63362	0.151989	0.0448336
C:\Users\marco\Documents\Kai\DimethylDIA\DIA_Quan\Proteome\061524_KAI_Nathaniel_DimethylDIA_EV_Proteome_Quan_DIA_R2_S1-A2_1_8186.d	061524_KAI_Nathaniel_DimethylDIA_EV_Proteome_Quan_DIA_R2_S1-A2_1_8186	P49589	P49589;B4DKY1	SYCC_HUMAN	CARS1	(Dimethyl-n-0)DMEALNVLPPDVLTR	DMEALNVLPPDVLTR	(Dimethyl-n-0)DMEALNVLPPDVLTR2	2	3.66381e-05	3.66381e-05	3.50378e-05	0.000614628	0.00103199	0.000561167	0.00103306	8.18197e-05	1	7875.31	6780.19	3.2425e-05	0.00061237	0.631842	0.199516	0.0586048
C:\Users\marco\Documents\Kai\DimethylDIA\DIA_Quan\Proteome\061524_KAI_Nathaniel_DimethylDIA_EV_Proteome_Quan_DIA_R3_S1-A3_1_8187.d	061524_KAI_Nathaniel_DimethylDIA_EV_Proteome_Quan_DIA_R3_S1-A3_1_8187	P49589	P49589;B4DKY1	SYCC_HUMAN	CARS1	(Dimethyl-n-0)DMEALNVLPPDVLTR	DMEALNVLPPDVLTR	(Dimethyl-n-0)DMEALNVLPPDVLTR2	2	0.000227972	0.000337888	3.50378e-05	0.000625	0.00102354	0.000561167	0.00102459	0.000227972	1	7588.35	6819.58	3.2425e-05	0.00061237	0.645099	0.16404	0.0273401
C:\Users\marco\Documents\Kai\DimethylDIA\DIA_Quan\Proteome\061524_KAI_Nathaniel_DimethylDIA_EV_Proteome_Quan_DIA_R1_S1-A1_1_8185.d	061524_KAI_Nathaniel_DimethylDIA_EV_Proteome_Quan_DIA_R1_S1-A1_1_8185	P49589	P49589;B4DKY1	SYCC_HUMAN	CARS1	(Dimethyl-n-4)DMEALNVLPPDVLTR	DMEALNVLPPDVLTR	(Dimethyl-n-4)DMEALNVLPPDVLTR2	2	3.50378e-05	3.50378e-05	3.50378e-05	0.00066313	0.000820345	0.000561167	0.000821018	7.62718e-05	1	7543.67	6897.76	3.2425e-05	0.00061237	0.819294	0.834794	6.00913e-05
C:\Users\marco\Documents\Kai\DimethylDIA\DIA_Quan\Proteome\061524_KAI_Nathaniel_DimethylDIA_EV_Proteome_Quan_DIA_R2_S1-A2_1_8186.d	061524_KAI_Nathaniel_DimethylDIA_EV_Proteome_Quan_DIA_R2_S1-A2_1_8186	P49589	P49589;B4DKY1	SYCC_HUMAN	CARS1	(Dimethyl-n-4)DMEALNVLPPDVLTR	DMEALNVLPPDVLTR	(Dimethyl-n-4)DMEALNVLPPDVLTR2	2	3.66381e-05	3.66381e-05	3.50378e-05	0.000614628	0.000723066	0.000561167	0.000723589	8.18197e-05	1	6161.02	5304.28	3.2425e-05	0.00061237	0.792256	0.306377	0.00101338
C:\Users\marco\Documents\Kai\DimethylDIA\DIA_Quan\Proteome\061524_KAI_Nathaniel_DimethylDIA_EV_Proteome_Quan_DIA_R3_S1-A3_1_8187.d	061524_KAI_Nathaniel_DimethylDIA_EV_Proteome_Quan_DIA_R3_S1-A3_1_8187	P49589	P49589;B4DKY1	SYCC_HUMAN	CARS1	(Dimethyl-n-4)DMEALNVLPPDVLTR	DMEALNVLPPDVLTR	(Dimethyl-n-4)DMEALNVLPPDVLTR2	2	0.000227972	0.000337888	3.50378e-05	0.000625	0.000751315	0.000561167	0.00075188	0.000227972	1	5904.73	5328.84	3.2425e-05	0.00061237	0.39251	0.583273	0.00264066
C:\Users\marco\Documents\Kai\DimethylDIA\DIA_Quan\Proteome\061524_KAI_Nathaniel_DimethylDIA_EV_Proteome_Quan_DIA_R1_S1-A1_1_8185.d	061524_KAI_Nathaniel_DimethylDIA_EV_Proteome_Quan_DIA_R1_S1-A1_1_8185	P49589	P49589;B4DKY1	SYCC_HUMAN	CARS1	(Dimethyl-n-8)DMEALNVLPPDVLTR	DMEALNVLPPDVLTR	(Dimethyl-n-8)DMEALNVLPPDVLTR2	2	3.50378e-05	3.50378e-05	3.50378e-05	0.00066313	0.000701262	0.000561167	0.000701754	0	1	15056.6	13935	3.2425e-05	0.00061237	0.773788	0.814954	2.51702e-05
C:\Users\marco\Documents\Kai\DimethylDIA\DIA_Quan\Proteome\061524_KAI_Nathaniel_DimethylDIA_EV_Proteome_Quan_DIA_R2_S1-A2_1_8186.d	061524_KAI_Nathaniel_DimethylDIA_EV_Proteome_Quan_DIA_R2_S1-A2_1_8186	P49589	P49589;B4DKY1	SYCC_HUMAN	CARS1	(Dimethyl-n-8)DMEALNVLPPDVLTR	DMEALNVLPPDVLTR	(Dimethyl-n-8)DMEALNVLPPDVLTR2	2	3.66381e-05	3.66381e-05	3.50378e-05	0.000614628	0.000635324	0.000561167	0.000635728	0	1	15889.3	13679.8	3.2425e-05	0.00061237	0.739925	0.999861	2.03593e-05
C:\Users\marco\Documents\Kai\DimethylDIA\DIA_Quan\Proteome\061524_KAI_Nathaniel_DimethylDIA_EV_Proteome_Quan_DIA_R3_S1-A3_1_8187.d	061524_KAI_Nathaniel_DimethylDIA_EV_Proteome_Quan_DIA_R3_S1-A3_1_8187	P49589	P49589;B4DKY1	SYCC_HUMAN	CARS1	(Dimethyl-n-8)DMEALNVLPPDVLTR	DMEALNVLPPDVLTR	(Dimethyl-n-8)DMEALNVLPPDVLTR2	2	0.000227972	0.000337888	3.50378e-05	0.000625	0.000650195	0.000561167	0.000650618	0	1	12749	11505.6	3.2425e-05	0.00061237	0.641693	0.943583	0.000572204
C:\Users\marco\Documents\Kai\DimethylDIA\DIA_Quan\Proteome\061524_KAI_Nathaniel_DimethylDIA_EV_Proteome_Quan_DIA_R1_S1-A1_1_8185.d	061524_KAI_Nathaniel_DimethylDIA_EV_Proteome_Quan_DIA_R1_S1-A1_1_8185	P61962	P61962;A0A087WWI6	DCAF7_HUMAN	DCAF7	(Dimethyl-n-0)DMFASVGADGSVR	DMFASVGADGSVR	(Dimethyl-n-0)DMFASVGADGSVR2	2	0.000131337	0.000259791	0.000131337	0.00066313	0.00417827	0.000561167	0.00418118	0.000131337	1	1850.06	1932.36	0.000237812	0.000951022	0.427292	0	0.106101
C:\Users\marco\Documents\Kai\DimethylDIA\DIA_Quan\Proteome\061524_KAI_Nathaniel_DimethylDIA_EV_Proteome_Quan_DIA_R2_S1-A2_1_8186.d	061524_KAI_Nathaniel_DimethylDIA_EV_Proteome_Quan_DIA_R2_S1-A2_1_8186	P61962	P61962;A0A087WWI6	DCAF7_HUMAN	DCAF7	(Dimethyl-n-0)DMFASVGADGSVR	DMFASVGADGSVR	(Dimethyl-n-0)DMFASVGADGSVR2	2	0.000330688	0.000678438	0.000131337	0.000614628	0.0056926	0.000561167	0.00569981	0.000330688	1	2723.08	2293.17	0.000237812	0.000951022	0.566918	0.0343693	0.0362717
C:\Users\marco\Documents\Kai\DimethylDIA\DIA_Quan\Proteome\061524_KAI_Nathaniel_DimethylDIA_EV_Proteome_Quan_DIA_R3_S1-A3_1_8187.d	061524_KAI_Nathaniel_DimethylDIA_EV_Proteome_Quan_DIA_R3_S1-A3_1_8187	P61962	P61962;A0A087WWI6	DCAF7_HUMAN	DCAF7	(Dimethyl-n-0)DMFASVGADGSVR	DMFASVGADGSVR	(Dimethyl-n-0)DMFASVGADGSVR2	2	0.000501605	0.00238446	0.000131337	0.000625	0.00149813	0.000561167	0.00150038	0.000501605	1	3171.1	2936.74	0.000237812	0.000951022	0.680806	0.252218	0.0112704
C:\Users\marco\Documents\Kai\DimethylDIA\DIA_Quan\Proteome\061524_KAI_Nathaniel_DimethylDIA_EV_Proteome_Quan_DIA_R1_S1-A1_1_8185.d	061524_KAI_Nathaniel_DimethylDIA_EV_Proteome_Quan_DIA_R1_S1-A1_1_8185	P61962	P61962;A0A087WWI6	DCAF7_HUMAN	DCAF7	(Dimethyl-n-4)DMFASVGADGSVR	DMFASVGADGSVR	(Dimethyl-n-4)DMFASVGADGSVR2	2	0.000131337	0.000259791	0.000131337	0.00066313	0.00171429	0.000561167	0.00171625	0.000131337	1	1580.05	1650.34	0.000237812	0.000951022	0.570484	0.468476	0.00625728
C:\Users\marco\Documents\Kai\DimethylDIA\DIA_Quan\Proteome\061524_KAI_Nathaniel_DimethylDIA_EV_Proteome_Quan_DIA_R2_S1-A2_1_8186.d	061524_KAI_Nathaniel_DimethylDIA_EV_Proteome_Quan_DIA_R2_S1-A2_1_8186	P61962	P61962;A0A087WWI6	DCAF7_HUMAN	DCAF7	(Dimethyl-n-4)DMFASVGADGSVR	DMFASVGADGSVR	(Dimethyl-n-4)DMFASVGADGSVR2	2	0.000330688	0.000678438	0.000131337	0.000614628	0.00158144	0.000561167	0.00158395	0.000330688	1	4250.15	3579.16	0.000237812	0.000951022	0.66679	0	0.0106509
C:\Users\marco\Documents\Kai\DimethylDIA\DIA_Quan\Proteome\061524_KAI_Nathaniel_DimethylDIA_EV_Proteome_Quan_DIA_R3_S1-A3_1_8187.d	061524_KAI_Nathaniel_DimethylDIA_EV_Proteome_Quan_DIA_R3_S1-A3_1_8187	P61962	P61962;A0A087WWI6	DCAF7_HUMAN	DCAF7	(Dimethyl-n-4)DMFASVGADGSVR	DMFASVGADGSVR	(Dimethyl-n-4)DMFASVGADGSVR2	2	0.000501605	0.00238446	0.000131337	0.000625	0.00156658	0.000561167	0.00156904	0.000501605	1	3841.13	3557.25	0.000237812	0.000951022	0.531914	0.234137	0.0185649
C:\Users\marco\Documents\Kai\DimethylDIA\DIA_Quan\Proteome\061524_KAI_Nathaniel_DimethylDIA_EV_Proteome_Quan_DIA_R1_S1-A1_1_8185.d	061524_KAI_Nathaniel_DimethylDIA_EV_Proteome_Quan_DIA_R1_S1-A1_1_8185	P61962	P61962;A0A087WWI6	DCAF7_HUMAN	DCAF7	(Dimethyl-n-8)DMFASVGADGSVR	DMFASVGADGSVR	(Dimethyl-n-8)DMFASVGADGSVR2	2	0.000131337	0.000259791	0.000131337	0.00066313	0.00104712	0.000561167	0.00104822	0	1	4170.01	4355.51	0.000237812	0.000951022	0.578676	0.609427	0.000448516
C:\Users\marco\Documents\Kai\DimethylDIA\DIA_Quan\Proteome\061524_KAI_Nathaniel_DimethylDIA_EV_Proteome_Quan_DIA_R2_S1-A2_1_8186.d	061524_KAI_Nathaniel_DimethylDIA_EV_Proteome_Quan_DIA_R2_S1-A2_1_8186	P61962	P61962;A0A087WWI6	DCAF7_HUMAN	DCAF7	(Dimethyl-n-8)DMFASVGADGSVR	DMFASVGADGSVR	(Dimethyl-n-8)DMFASVGADGSVR2	2	0.000330688	0.000678438	0.000131337	0.000614628	0.000932836	0.000561167	0.000934143	0	1	3893.03	3278.41	0.000237812	0.000951022	0.84198	0.194892	0.000685129
C:\Users\marco\Documents\Kai\DimethylDIA\DIA_Quan\Proteome\061524_KAI_Nathaniel_DimethylDIA_EV_Proteome_Quan_DIA_R3_S1-A3_1_8187.d	061524_KAI_Nathaniel_DimethylDIA_EV_Proteome_Quan_DIA_R3_S1-A3_1_8187	P61962	P61962;A0A087WWI6	DCAF7_HUMAN	DCAF7	(Dimethyl-n-8)DMFASVGADGSVR	DMFASVGADGSVR	(Dimethyl-n-8)DMFASVGADGSVR2	2	0.000501605	0.00238446	0.000131337	0.000625	0.000650195	0.000561167	0.000650618	0	1	6142.8	5688.82	0.000237812	0.000951022	0.69965	0.595193	4.38809e-05
C:\Users\marco\Documents\Kai\DimethylDIA\DIA_Quan\Proteome\061524_KAI_Nathaniel_DimethylDIA_EV_Proteome_Quan_DIA_R1_S1-A1_1_8185.d	061524_KAI_Nathaniel_DimethylDIA_EV_Proteome_Quan_DIA_R1_S1-A1_1_8185	P33991	P33991;A0A3B3IU45;A0A3B3IT92;A0A3B3ITP6;E5RG31;A0A3B3IS57	MCM4_HUMAN	MCM4	(Dimethyl-n-0)DMFEEALR	DMFEEALR	(Dimethyl-n-0)DMFEEALR2	2	0.000886034	0.00321873	0.000419757	0.00066313	0.00125628	0.000561167	0.00125786	0.000886034	1	4350.8	4280.88	0.000237812	0.00061237	0.95739	0	0.00113493
C:\Users\marco\Documents\Kai\DimethylDIA\DIA_Quan\Proteome\061524_KAI_Nathaniel_DimethylDIA_EV_Proteome_Quan_DIA_R2_S1-A2_1_8186.d	061524_KAI_Nathaniel_DimethylDIA_EV_Proteome_Quan_DIA_R2_S1-A2_1_8186	P33991	P33991;A0A3B3IU45;A0A3B3IT92;A0A3B3ITP6;E5RG31;A0A3B3IS57	MCM4_HUMAN	MCM4	(Dimethyl-n-0)DMFEEALR	DMFEEALR	(Dimethyl-n-0)DMFEEALR2	2	0.000709119	0.00205475	0.000419757	0.000614628	0.00103199	0.000561167	0.00103306	0.000709119	1	5096.25	4472.8	0.000237812	0.00061237	0.943246	0	0.0010178
C:\Users\marco\Documents\Kai\DimethylDIA\DIA_Quan\Proteome\061524_KAI_Nathaniel_DimethylDIA_EV_Proteome_Quan_DIA_R3_S1-A3_1_8187.d	061524_KAI_Nathaniel_DimethylDIA_EV_Proteome_Quan_DIA_R3_S1-A3_1_8187	P33991	P33991;A0A3B3IU45;A0A3B3IT92;A0A3B3ITP6;E5RG31;A0A3B3IS57	MCM4_HUMAN	MCM4	(Dimethyl-n-0)DMFEEALR	DMFEEALR	(Dimethyl-n-0)DMFEEALR2	2	0.000419757	0.000551743	0.000419757	0.000625	0.00102354	0.000561167	0.00102459	0.000419757	1	7256.75	6671.14	0.000237812	0.00061237	0.977396	0	0.000585862
C:\Users\marco\Documents\Kai\DimethylDIA\DIA_Quan\Proteome\061524_KAI_Nathaniel_DimethylDIA_EV_Proteome_Quan_DIA_R1_S1-A1_1_8185.d	061524_KAI_Nathaniel_DimethylDIA_EV_Proteome_Quan_DIA_R1_S1-A1_1_8185	P33991	P33991;A0A3B3IU45;A0A3B3IT92;A0A3B3ITP6;E5RG31;A0A3B3IS57	MCM4_HUMAN	MCM4	(Dimethyl-n-4)DMFEEALR	DMFEEALR	(Dimethyl-n-4)DMFEEALR2	2	0.000886034	0.00321873	0.000419757	0.00066313	0.000820345	0.000561167	0.000821018	0.000886034	1	7996.75	7868.22	0.000237812	0.00061237	0.98046	0	0.000263439
C:\Users\marco\Documents\Kai\DimethylDIA\DIA_Quan\Proteome\061524_KAI_Nathaniel_DimethylDIA_EV_Proteome_Quan_DIA_R2_S1-A2_1_8186.d	061524_KAI_Nathaniel_DimethylDIA_EV_Proteome_Quan_DIA_R2_S1-A2_1_8186	P33991	P33991;A0A3B3IU45;A0A3B3IT92;A0A3B3ITP6;E5RG31;A0A3B3IS57	MCM4_HUMAN	MCM4	(Dimethyl-n-4)DMFEEALR	DMFEEALR	(Dimethyl-n-4)DMFEEALR2	2	0.000709119	0.00205475	0.000419757	0.000614628	0.000723066	0.000561167	0.000723589	0	1	10380.2	9110.36	0.000237812	0.00061237	0.984261	0	0.000168575
C:\Users\marco\Documents\Kai\DimethylDIA\DIA_Quan\Proteome\061524_KAI_Nathaniel_DimethylDIA_EV_Proteome_Quan_DIA_R3_S1-A3_1_8187.d	061524_KAI_Nathaniel_DimethylDIA_EV_Proteome_Quan_DIA_R3_S1-A3_1_8187	P33991	P33991;A0A3B3IU45;A0A3B3IT92;A0A3B3ITP6;E5RG31;A0A3B3IS57	MCM4_HUMAN	MCM4	(Dimethyl-n-4)DMFEEALR	DMFEEALR	(Dimethyl-n-4)DMFEEALR2	2	0.000419757	0.000551743	0.000419757	0.000625	0.000751315	0.000561167	0.00075188	0	1	11070.7	10177.3	0.000237812	0.00061237	0.977509	0	0.000229267
C:\Users\marco\Documents\Kai\DimethylDIA\DIA_Quan\Proteome\061524_KAI_Nathaniel_DimethylDIA_EV_Proteome_Quan_DIA_R1_S1-A1_1_8185.d	061524_KAI_Nathaniel_DimethylDIA_EV_Proteome_Quan_DIA_R1_S1-A1_1_8185	P33991	P33991;A0A3B3IU45;A0A3B3IT92;A0A3B3ITP6;E5RG31;A0A3B3IS57	MCM4_HUMAN	MCM4	(Dimethyl-n-8)DMFEEALR	DMFEEALR	(Dimethyl-n-8)DMFEEALR2	2	0.000886034	0.00321873	0.000419757	0.00066313	0.000701262	0.000561167	0.000701754	0	1	14809.7	14571.7	0.000237812	0.00061237	0.982396	0	0.000114097
C:\Users\marco\Documents\Kai\DimethylDIA\DIA_Quan\Proteome\061524_KAI_Nathaniel_DimethylDIA_EV_Proteome_Quan_DIA_R2_S1-A2_1_8186.d	061524_KAI_Nathaniel_DimethylDIA_EV_Proteome_Quan_DIA_R2_S1-A2_1_8186	P33991	P33991;A0A3B3IU45;A0A3B3IT92;A0A3B3ITP6;E5RG31;A0A3B3IS57	MCM4_HUMAN	MCM4	(Dimethyl-n-8)DMFEEALR	DMFEEALR	(Dimethyl-n-8)DMFEEALR2	2	0.000709119	0.00205475	0.000419757	0.000614628	0.000635324	0.000561167	0.000635728	0.000709119	1	19922.3	17485.1	0.000237812	0.00061237	0.984675	0	5.47741e-05
C:\Users\marco\Documents\Kai\DimethylDIA\DIA_Quan\Proteome\061524_KAI_Nathaniel_DimethylDIA_EV_Proteome_Quan_DIA_R3_S1-A3_1_8187.d	061524_KAI_Nathaniel_DimethylDIA_EV_Proteome_Quan_DIA_R3_S1-A3_1_8187	P33991	P33991;A0A3B3IU45;A0A3B3IT92;A0A3B3ITP6;E5RG31;A0A3B3IS57	MCM4_HUMAN	MCM4	(Dimethyl-n-8)DMFEEALR	DMFEEALR	(Dimethyl-n-8)DMFEEALR2	2	0.000419757	0.000551743	0.000419757	0.000625	0.000650195	0.000561167	0.000650618	0.000419757	1	22981.7	21127.1	0.000237812	0.00061237	0.967907	0	9.47979e-05
C:\Users\marco\Documents\Kai\DimethylDIA\DIA_Quan\Proteome\061524_KAI_Nathaniel_DimethylDIA_EV_Proteome_Quan_DIA_R1_S1-A1_1_8185.d	061524_KAI_Nathaniel_DimethylDIA_EV_Proteome_Quan_DIA_R1_S1-A1_1_8185	Q01082	Q01082;A0A087WUZ3	SPTB2_HUMAN	SPTBN1	(Dimethyl-n-4)DMGEMVTQGQTDAQYMFLR	DMGEMVTQGQTDAQYMFLR	(Dimethyl-n-4)DMGEMVTQGQTDAQYMFLR2	2	0.00375683	0.0387769	0.00833597	0.00066313	0.000820345	0.000561167	0.000821018	0.00375683	1	864.041	785.507	0.000402156	0.00061237	0.271779	0.389665	0.0245712
C:\Users\marco\Documents\Kai\DimethylDIA\DIA_Quan\Proteome\061524_KAI_Nathaniel_DimethylDIA_EV_Proteome_Quan_DIA_R1_S1-A1_1_8185.d	061524_KAI_Nathaniel_DimethylDIA_EV_Proteome_Quan_DIA_R1_S1-A1_1_8185	Q01082	Q01082;A0A087WUZ3	SPTB2_HUMAN	SPTBN1	(Dimethyl-n-8)DMGEMVTQGQTDAQYMFLR	DMGEMVTQGQTDAQYMFLR	(Dimethyl-n-8)DMGEMVTQGQTDAQYMFLR2	2	0.00375683	0.0387769	0.00833597	0.00066313	0.000701262	0.000561167	0.000701754	0.00375683	1	1769.09	1608.3	0.000402156	0.00061237	0.538259	0.0182304	0.0181764
C:\Users\marco\Documents\Kai\DimethylDIA\DIA_Quan\Proteome\061524_KAI_Nathaniel_DimethylDIA_EV_Proteome_Quan_DIA_R1_S1-A1_1_8185.d	061524_KAI_Nathaniel_DimethylDIA_EV_Proteome_Quan_DIA_R1_S1-A1_1_8185	Q01082	Q01082;A0A087WUZ3	SPTB2_HUMAN	SPTBN1	(Dimethyl-n-0)DMGEMVTQGQTDAQYMFLR	DMGEMVTQGQTDAQYMFLR	(Dimethyl-n-0)DMGEMVTQGQTDAQYMFLR3	3	0.00375683	0.0387769	0.000229078	0.00066313	0.00125628	0.000561167	0.00125786	0.00375683	1	520.018	472.753	0.000402156	0.00061237	0.189426	0.434733	0.106968
C:\Users\marco\Documents\Kai\DimethylDIA\DIA_Quan\Proteome\061524_KAI_Nathaniel_DimethylDIA_EV_Proteome_Quan_DIA_R2_S1-A2_1_8186.d	061524_KAI_Nathaniel_DimethylDIA_EV_Proteome_Quan_DIA_R2_S1-A2_1_8186	Q01082	Q01082;A0A087WUZ3	SPTB2_HUMAN	SPTBN1	(Dimethyl-n-0)DMGEMVTQGQTDAQYMFLR	DMGEMVTQGQTDAQYMFLR	(Dimethyl-n-0)DMGEMVTQGQTDAQYMFLR3	3	8.74387e-05	8.74387e-05	0.000229078	0.000614628	0.00103199	0.000561167	0.00103306	8.74387e-05	1	278.009	237.839	0.000402156	0.00061237	0.0580828	0	1
C:\Users\marco\Documents\Kai\DimethylDIA\DIA_Quan\Proteome\061524_KAI_Nathaniel_DimethylDIA_EV_Proteome_Quan_DIA_R3_S1-A3_1_8187.d	061524_KAI_Nathaniel_DimethylDIA_EV_Proteome_Quan_DIA_R3_S1-A3_1_8187	Q01082	Q01082;A0A087WUZ3	SPTB2_HUMAN	SPTBN1	(Dimethyl-n-0)DMGEMVTQGQTDAQYMFLR	DMGEMVTQGQTDAQYMFLR	(Dimethyl-n-0)DMGEMVTQGQTDAQYMFLR3	3	0.000227972	0.000337888	0.000229078	0.000625	0.00102354	0.000561167	0.00102459	0.000227972	1	455.018	424.89	0.000402156	0.00061237	0.365151	0.0319004	0.149395
C:\Users\marco\Documents\Kai\DimethylDIA\DIA_Quan\Proteome\061524_KAI_Nathaniel_DimethylDIA_EV_Proteome_Quan_DIA_R1_S1-A1_1_8185.d	061524_KAI_Nathaniel_DimethylDIA_EV_Proteome_Quan_DIA_R1_S1-A1_1_8185	Q01082	Q01082;A0A087WUZ3	SPTB2_HUMAN	SPTBN1	(Dimethyl-n-4)DMGEMVTQGQTDAQYMFLR	DMGEMVTQGQTDAQYMFLR	(Dimethyl-n-4)DMGEMVTQGQTDAQYMFLR3	3	0.00375683	0.0387769	0.000229078	0.00066313	0.000820345	0.000561167	0.000821018	0.00375683	1	359.879	327.169	0.000402156	0.00061237	0.124261	0.658672	0.0336311
C:\Users\marco\Documents\Kai\DimethylDIA\DIA_Quan\Proteome\061524_KAI_Nathaniel_DimethylDIA_EV_Proteome_Quan_DIA_R2_S1-A2_1_8186.d	061524_KAI_Nathaniel_DimethylDIA_EV_Proteome_Quan_DIA_R2_S1-A2_1_8186	Q01082	Q01082;A0A087WUZ3	SPTB2_HUMAN	SPTBN1	(Dimethyl-n-4)DMGEMVTQGQTDAQYMFLR	DMGEMVTQGQTDAQYMFLR	(Dimethyl-n-4)DMGEMVTQGQTDAQYMFLR3	3	8.74387e-05	8.74387e-05	0.000229078	0.000614628	0.000723066	0.000561167	0.000723589	8.74387e-05	1	406.131	347.449	0.000402156	0.00061237	0.413156	0.778872	0.0157458
C:\Users\marco\Documents\Kai\DimethylDIA\DIA_Quan\Proteome\061524_KAI_Nathaniel_DimethylDIA_EV_Proteome_Quan_DIA_R3_S1-A3_1_8187.d	061524_KAI_Nathaniel_DimethylDIA_EV_Proteome_Quan_DIA_R3_S1-A3_1_8187	Q01082	Q01082;A0A087WUZ3	SPTB2_HUMAN	SPTBN1	(Dimethyl-n-4)DMGEMVTQGQTDAQYMFLR	DMGEMVTQGQTDAQYMFLR	(Dimethyl-n-4)DMGEMVTQGQTDAQYMFLR3	3	0.000227972	0.000337888	0.000229078	0.000625	0.000751315	0.000561167	0.00075188	0.000227972	1	817.697	784.76	0.000402156	0.00061237	0.735997	0.303487	0.00197169
C:\Users\marco\Documents\Kai\DimethylDIA\DIA_Quan\Proteome\061524_KAI_Nathaniel_DimethylDIA_EV_Proteome_Quan_DIA_R1_S1-A1_1_8185.d	061524_KAI_Nathaniel_DimethylDIA_EV_Proteome_Quan_DIA_R1_S1-A1_1_8185	Q01082	Q01082;A0A087WUZ3	SPTB2_HUMAN	SPTBN1	(Dimethyl-n-8)DMGEMVTQGQTDAQYMFLR	DMGEMVTQGQTDAQYMFLR	(Dimethyl-n-8)DMGEMVTQGQTDAQYMFLR3	3	0.00375683	0.0387769	0.000229078	0.00066313	0.000701262	0.000561167	0.000701754	0	1	797.372	724.898	0.000402156	0.00061237	0.347747	0.663651	0.00534291
C:\Users\marco\Documents\Kai\DimethylDIA\DIA_Quan\Proteome\061524_KAI_Nathaniel_DimethylDIA_EV_Proteome_Quan_DIA_R2_S1-A2_1_8186.d	061524_KAI_Nathaniel_DimethylDIA_EV_Proteome_Quan_DIA_R2_S1-A2_1_8186	Q01082	Q01082;A0A087WUZ3	SPTB2_HUMAN	SPTBN1	(Dimethyl-n-8)DMGEMVTQGQTDAQYMFLR	DMGEMVTQGQTDAQYMFLR	(Dimethyl-n-8)DMGEMVTQGQTDAQYMFLR3	3	8.74387e-05	8.74387e-05	0.000229078	0.000614628	0.000635324	0.000561167	0.000635728	0	1	930.965	796.449	0.000402156	0.00061237	0.882295	0.789277	2.03593e-05
C:\Users\marco\Documents\Kai\DimethylDIA\DIA_Quan\Proteome\061524_KAI_Nathaniel_DimethylDIA_EV_Proteome_Quan_DIA_R3_S1-A3_1_8187.d	061524_KAI_Nathaniel_DimethylDIA_EV_Proteome_Quan_DIA_R3_S1-A3_1_8187	Q01082	Q01082;A0A087WUZ3	SPTB2_HUMAN	SPTBN1	(Dimethyl-n-8)DMGEMVTQGQTDAQYMFLR	DMGEMVTQGQTDAQYMFLR	(Dimethyl-n-8)DMGEMVTQGQTDAQYMFLR3	3	0.000227972	0.000337888	0.000229078	0.000625	0.000650195	0.000561167	0.000650618	0	1	757.954	707.768	0.000402156	0.00061237	0.802211	0.378787	0.000309951
C:\Users\marco\Documents\Kai\DimethylDIA\DIA_Quan\Proteome\061524_KAI_Nathaniel_DimethylDIA_EV_Proteome_Quan_DIA_R1_S1-A1_1_8185.d	061524_KAI_Nathaniel_DimethylDIA_EV_Proteome_Quan_DIA_R1_S1-A1_1_8185	P15170	P15170;Q8IYD1;H3BR35	ERF3A_HUMAN	GSPT1	(Dimethyl-n-0)DMGTVVLGK(Dimethyl-K-0)	DMGTVVLGK	(Dimethyl-n-0)DMGTVVLGK(Dimethyl-K-0)2	2	0.000131337	0.000259791	0.000131337	0.00066313	0.00283889	0.000561167	0.00284091	0.000131337	1	9259.76	8361.72	0.000237812	0.00061237	0.901844	1.05426	0.000194496
C:\Users\marco\Documents\Kai\DimethylDIA\DIA_Quan\Proteome\061524_KAI_Nathaniel_DimethylDIA_EV_Proteome_Quan_DIA_R2_S1-A2_1_8186.d	061524_KAI_Nathaniel_DimethylDIA_EV_Proteome_Quan_DIA_R2_S1-A2_1_8186	P15170	P15170;Q8IYD1;H3BR35	ERF3A_HUMAN	GSPT1	(Dimethyl-n-0)DMGTVVLGK(Dimethyl-K-0)	DMGTVVLGK	(Dimethyl-n-0)DMGTVVLGK(Dimethyl-K-0)2	2	0.000515358	0.00213032	0.000131337	0.000614628	0.00103199	0.000561167	0.00103306	0.000515358	1	4860.31	4385.9	0.000237812	0.00061237	0.747384	0.965359	0.0241452
C:\Users\marco\Documents\Kai\DimethylDIA\DIA_Quan\Proteome\061524_KAI_Nathaniel_DimethylDIA_EV_Proteome_Quan_DIA_R3_S1-A3_1_8187.d	061524_KAI_Nathaniel_DimethylDIA_EV_Proteome_Quan_DIA_R3_S1-A3_1_8187	P15170	P15170;Q8IYD1;H3BR35	ERF3A_HUMAN	GSPT1	(Dimethyl-n-0)DMGTVVLGK(Dimethyl-K-0)	DMGTVVLGK	(Dimethyl-n-0)DMGTVVLGK(Dimethyl-K-0)2	2	0.000850611	0.00370321	0.000131337	0.000625	0.00197889	0.000561167	0.00194301	0.000850611	1	8209.02	7565.1	0.000237812	0.00061237	0.801498	0.808678	0.0133601
C:\Users\marco\Documents\Kai\DimethylDIA\DIA_Quan\Proteome\061524_KAI_Nathaniel_DimethylDIA_EV_Proteome_Quan_DIA_R1_S1-A1_1_8185.d	061524_KAI_Nathaniel_DimethylDIA_EV_Proteome_Quan_DIA_R1_S1-A1_1_8185	P15170	P15170;Q8IYD1;H3BR35	ERF3A_HUMAN	GSPT1	(Dimethyl-n-4)DMGTVVLGK(Dimethyl-K-4)	DMGTVVLGK	(Dimethyl-n-4)DMGTVVLGK(Dimethyl-K-4)2	2	0.000131337	0.000259791	0.000131337	0.00066313	0.000820345	0.000561167	0.000821018	0.000131337	1	15186.1	13754.2	0.000237812	0.00061237	0.811286	1.97828	6.00913e-05
C:\Users\marco\Documents\Kai\DimethylDIA\DIA_Quan\Proteome\061524_KAI_Nathaniel_DimethylDIA_EV_Proteome_Quan_DIA_R2_S1-A2_1_8186.d	061524_KAI_Nathaniel_DimethylDIA_EV_Proteome_Quan_DIA_R2_S1-A2_1_8186	P15170	P15170;Q8IYD1;H3BR35	ERF3A_HUMAN	GSPT1	(Dimethyl-n-4)DMGTVVLGK(Dimethyl-K-4)	DMGTVVLGK	(Dimethyl-n-4)DMGTVVLGK(Dimethyl-K-4)2	2	0.000515358	0.00213032	0.000131337	0.000614628	0.000723066	0.000561167	0.000723589	0.000515358	1	15161.8	13719.2	0.000237812	0.00061237	0.846007	1.49273	5.00762e-05
C:\Users\marco\Documents\Kai\DimethylDIA\DIA_Quan\Proteome\061524_KAI_Nathaniel_DimethylDIA_EV_Proteome_Quan_DIA_R3_S1-A3_1_8187.d	061524_KAI_Nathaniel_DimethylDIA_EV_Proteome_Quan_DIA_R3_S1-A3_1_8187	P15170	P15170;Q8IYD1;H3BR35	ERF3A_HUMAN	GSPT1	(Dimethyl-n-4)DMGTVVLGK(Dimethyl-K-4)	DMGTVVLGK	(Dimethyl-n-4)DMGTVVLGK(Dimethyl-K-4)2	2	0.000850611	0.00370321	0.000131337	0.000625	0.000751315	0.000561167	0.00075188	0	1	14644.4	13511.5	0.000237812	0.00061237	0.740151	1.3917	5.12473e-05
C:\Users\marco\Documents\Kai\DimethylDIA\DIA_Quan\Proteome\061524_KAI_Nathaniel_DimethylDIA_EV_Proteome_Quan_DIA_R1_S1-A1_1_8185.d	061524_KAI_Nathaniel_DimethylDIA_EV_Proteome_Quan_DIA_R1_S1-A1_1_8185	P15170	P15170;Q8IYD1;H3BR35	ERF3A_HUMAN	GSPT1	(Dimethyl-n-8)DMGTVVLGK(Dimethyl-K-8)	DMGTVVLGK	(Dimethyl-n-8)DMGTVVLGK(Dimethyl-K-8)2	2	0.000131337	0.000259791	0.000131337	0.00066313	0.000701262	0.000561167	0.000701754	0	1	25865.9	23181.5	0.000237812	0.00061237	0.951517	2.13253	2.51702e-05
C:\Users\marco\Documents\Kai\DimethylDIA\DIA_Quan\Proteome\061524_KAI_Nathaniel_DimethylDIA_EV_Proteome_Quan_DIA_R2_S1-A2_1_8186.d	061524_KAI_Nathaniel_DimethylDIA_EV_Proteome_Quan_DIA_R2_S1-A2_1_8186	P15170	P15170;Q8IYD1;H3BR35	ERF3A_HUMAN	GSPT1	(Dimethyl-n-8)DMGTVVLGK(Dimethyl-K-8)	DMGTVVLGK	(Dimethyl-n-8)DMGTVVLGK(Dimethyl-K-8)2	2	0.000515358	0.00213032	0.000131337	0.000614628	0.000635324	0.000561167	0.000635728	0	1	23672.2	21317.9	0.000237812	0.00061237	0.982175	2.08634	2.03593e-05
C:\Users\marco\Documents\Kai\DimethylDIA\DIA_Quan\Proteome\061524_KAI_Nathaniel_DimethylDIA_EV_Proteome_Quan_DIA_R3_S1-A3_1_8187.d	061524_KAI_Nathaniel_DimethylDIA_EV_Proteome_Quan_DIA_R3_S1-A3_1_8187	P15170	P15170;Q8IYD1;H3BR35	ERF3A_HUMAN	GSPT1	(Dimethyl-n-8)DMGTVVLGK(Dimethyl-K-8)	DMGTVVLGK	(Dimethyl-n-8)DMGTVVLGK(Dimethyl-K-8)2	2	0.000850611	0.00370321	0.000131337	0.000625	0.000650195	0.000561167	0.000650618	0.000850611	1	27307.2	24991.2	0.000237812	0.00061237	0.968472	2.79555	2.07008e-05
C:\Users\marco\Documents\Kai\DimethylDIA\DIA_Quan\Proteome\061524_KAI_Nathaniel_DimethylDIA_EV_Proteome_Quan_DIA_R1_S1-A1_1_8185.d	061524_KAI_Nathaniel_DimethylDIA_EV_Proteome_Quan_DIA_R1_S1-A1_1_8185	P38606	P38606	VATA_HUMAN	ATP6V1A	(Dimethyl-n-0)DMGYHVSMMADSTSR	DMGYHVSMMADSTSR	(Dimethyl-n-0)DMGYHVSMMADSTSR2	2	0.000131337	0.000259791	4.06876e-05	0.00066313	0.00177462	0.000561167	0.0017762	0.000131337	1	2335.09	2457.42	3.63829e-05	0.00061237	0.276335	6.27995e-05	1
C:\Users\marco\Documents\Kai\DimethylDIA\DIA_Quan\Proteome\061524_KAI_Nathaniel_DimethylDIA_EV_Proteome_Quan_DIA_R2_S1-A2_1_8186.d	061524_KAI_Nathaniel_DimethylDIA_EV_Proteome_Quan_DIA_R2_S1-A2_1_8186	P38606	P38606	VATA_HUMAN	ATP6V1A	(Dimethyl-n-0)DMGYHVSMMADSTSR	DMGYHVSMMADSTSR	(Dimethyl-n-0)DMGYHVSMMADSTSR2	2	1.30639e-05	1.30639e-05	4.06876e-05	0.000614628	0.00103199	0.000561167	0.00103306	8.18197e-05	1	1408.06	1289.02	3.63829e-05	0.00061237	0.668525	0.265199	0.0371764
C:\Users\marco\Documents\Kai\DimethylDIA\DIA_Quan\Proteome\061524_KAI_Nathaniel_DimethylDIA_EV_Proteome_Quan_DIA_R3_S1-A3_1_8187.d	061524_KAI_Nathaniel_DimethylDIA_EV_Proteome_Quan_DIA_R3_S1-A3_1_8187	P38606	P38606	VATA_HUMAN	ATP6V1A	(Dimethyl-n-0)DMGYHVSMMADSTSR	DMGYHVSMMADSTSR	(Dimethyl-n-0)DMGYHVSMMADSTSR2	2	0.000419757	0.000551743	4.06876e-05	0.000625	0.00102354	0.000561167	0.00102459	0.000419757	1	1962.08	1783.21	3.63829e-05	0.00061237	0.730293	0	0.0487525
C:\Users\marco\Documents\Kai\DimethylDIA\DIA_Quan\Proteome\061524_KAI_Nathaniel_DimethylDIA_EV_Proteome_Quan_DIA_R1_S1-A1_1_8185.d	061524_KAI_Nathaniel_DimethylDIA_EV_Proteome_Quan_DIA_R1_S1-A1_1_8185	P38606	P38606	VATA_HUMAN	ATP6V1A	(Dimethyl-n-4)DMGYHVSMMADSTSR	DMGYHVSMMADSTSR	(Dimethyl-n-4)DMGYHVSMMADSTSR2	2	0.000131337	0.000259791	4.06876e-05	0.00066313	0.000820345	0.000561167	0.000821018	0.000131337	1	8404.44	8844.73	3.63829e-05	0.00061237	0.822768	0.00446747	0.00367985
C:\Users\marco\Documents\Kai\DimethylDIA\DIA_Quan\Proteome\061524_KAI_Nathaniel_DimethylDIA_EV_Proteome_Quan_DIA_R2_S1-A2_1_8186.d	061524_KAI_Nathaniel_DimethylDIA_EV_Proteome_Quan_DIA_R2_S1-A2_1_8186	P38606	P38606	VATA_HUMAN	ATP6V1A	(Dimethyl-n-4)DMGYHVSMMADSTSR	DMGYHVSMMADSTSR	(Dimethyl-n-4)DMGYHVSMMADSTSR2	2	1.30639e-05	1.30639e-05	4.06876e-05	0.000614628	0.000723066	0.000561167	0.000723589	8.18197e-05	1	9523.54	8718.46	3.63829e-05	0.00061237	0.891245	4.63727e-06	0.0125632
C:\Users\marco\Documents\Kai\DimethylDIA\DIA_Quan\Proteome\061524_KAI_Nathaniel_DimethylDIA_EV_Proteome_Quan_DIA_R3_S1-A3_1_8187.d	061524_KAI_Nathaniel_DimethylDIA_EV_Proteome_Quan_DIA_R3_S1-A3_1_8187	P38606	P38606	VATA_HUMAN	ATP6V1A	(Dimethyl-n-4)DMGYHVSMMADSTSR	DMGYHVSMMADSTSR	(Dimethyl-n-4)DMGYHVSMMADSTSR2	2	0.000419757	0.000551743	4.06876e-05	0.000625	0.000751315	0.000561167	0.00075188	0.000419757	1	8685.13	7893.37	3.63829e-05	0.00061237	0.903937	0.0176263	0.0201586
C:\Users\marco\Documents\Kai\DimethylDIA\DIA_Quan\Proteome\061524_KAI_Nathaniel_DimethylDIA_EV_Proteome_Quan_DIA_R1_S1-A1_1_8185.d	061524_KAI_Nathaniel_DimethylDIA_EV_Proteome_Quan_DIA_R1_S1-A1_1_8185	P38606	P38606	VATA_HUMAN	ATP6V1A	(Dimethyl-n-8)DMGYHVSMMADSTSR	DMGYHVSMMADSTSR	(Dimethyl-n-8)DMGYHVSMMADSTSR2	2	0.000131337	0.000259791	4.06876e-05	0.00066313	0.000701262	0.000561167	0.000701754	0.000131337	1	50006.8	52626.6	3.63829e-05	0.00061237	0.960331	0.0915658	0.000319566
C:\Users\marco\Documents\Kai\DimethylDIA\DIA_Quan\Proteome\061524_KAI_Nathaniel_DimethylDIA_EV_Proteome_Quan_DIA_R2_S1-A2_1_8186.d	061524_KAI_Nathaniel_DimethylDIA_EV_Proteome_Quan_DIA_R2_S1-A2_1_8186	P38606	P38606	VATA_HUMAN	ATP6V1A	(Dimethyl-n-8)DMGYHVSMMADSTSR	DMGYHVSMMADSTSR	(Dimethyl-n-8)DMGYHVSMMADSTSR2	2	1.30639e-05	1.30639e-05	4.06876e-05	0.000614628	0.000635324	0.000561167	0.000635728	8.18197e-05	1	15751.1	14419.6	3.63829e-05	0.00061237	0.648271	0.0757708	0.0231314
C:\Users\marco\Documents\Kai\DimethylDIA\DIA_Quan\Proteome\061524_KAI_Nathaniel_DimethylDIA_EV_Proteome_Quan_DIA_R3_S1-A3_1_8187.d	061524_KAI_Nathaniel_DimethylDIA_EV_Proteome_Quan_DIA_R3_S1-A3_1_8187	P38606	P38606	VATA_HUMAN	ATP6V1A	(Dimethyl-n-8)DMGYHVSMMADSTSR	DMGYHVSMMADSTSR	(Dimethyl-n-8)DMGYHVSMMADSTSR2	2	0.000419757	0.000551743	4.06876e-05	0.000625	0.000650195	0.000561167	0.000650618	0.000419757	1	14050	12769.2	3.63829e-05	0.00061237	0.918434	1.34875e-05	0.00202077
C:\Users\marco\Documents\Kai\DimethylDIA\DIA_Quan\Proteome\061524_KAI_Nathaniel_DimethylDIA_EV_Proteome_Quan_DIA_R1_S1-A1_1_8185.d	061524_KAI_Nathaniel_DimethylDIA_EV_Proteome_Quan_DIA_R1_S1-A1_1_8185	P38606	P38606	VATA_HUMAN	ATP6V1A	(Dimethyl-n-0)DMGYHVSMMADSTSR	DMGYHVSMMADSTSR	(Dimethyl-n-0)DMGYHVSMMADSTSR3	3	0.000131337	0.000259791	1.30639e-05	0.00066313	0.00177462	0.000561167	0.0017762	0.000131337	1	898.194	936.772	1.61995e-06	0.00061237	0.8207	0.318799	0.002239
C:\Users\marco\Documents\Kai\DimethylDIA\DIA_Quan\Proteome\061524_KAI_Nathaniel_DimethylDIA_EV_Proteome_Quan_DIA_R2_S1-A2_1_8186.d	061524_KAI_Nathaniel_DimethylDIA_EV_Proteome_Quan_DIA_R2_S1-A2_1_8186	P38606	P38606	VATA_HUMAN	ATP6V1A	(Dimethyl-n-0)DMGYHVSMMADSTSR	DMGYHVSMMADSTSR	(Dimethyl-n-0)DMGYHVSMMADSTSR3	3	1.30639e-05	1.30639e-05	1.30639e-05	0.000614628	0.00103199	0.000561167	0.00103306	8.18197e-05	1	2355.14	2210	1.61995e-06	0.00061237	0.839954	0.675618	0.00184747
C:\Users\marco\Documents\Kai\DimethylDIA\DIA_Quan\Proteome\061524_KAI_Nathaniel_DimethylDIA_EV_Proteome_Quan_DIA_R3_S1-A3_1_8187.d	061524_KAI_Nathaniel_DimethylDIA_EV_Proteome_Quan_DIA_R3_S1-A3_1_8187	P38606	P38606	VATA_HUMAN	ATP6V1A	(Dimethyl-n-0)DMGYHVSMMADSTSR	DMGYHVSMMADSTSR	(Dimethyl-n-0)DMGYHVSMMADSTSR3	3	0.000419757	0.000551743	1.30639e-05	0.000625	0.00102354	0.000561167	0.00102459	0.000419757	1	1777.47	1592.94	1.61995e-06	0.00061237	0.820572	0.706364	0.00462284
C:\Users\marco\Documents\Kai\DimethylDIA\DIA_Quan\Proteome\061524_KAI_Nathaniel_DimethylDIA_EV_Proteome_Quan_DIA_R1_S1-A1_1_8185.d	061524_KAI_Nathaniel_DimethylDIA_EV_Proteome_Quan_DIA_R1_S1-A1_1_8185	P38606	P38606	VATA_HUMAN	ATP6V1A	(Dimethyl-n-4)DMGYHVSMMADSTSR	DMGYHVSMMADSTSR	(Dimethyl-n-4)DMGYHVSMMADSTSR3	3	0.000131337	0.000259791	1.30639e-05	0.00066313	0.000820345	0.000561167	0.000821018	0.000131337	1	1861.43	1941.38	1.61995e-06	0.00061237	0.706321	0.0252637	0.0103438
C:\Users\marco\Documents\Kai\DimethylDIA\DIA_Quan\Proteome\061524_KAI_Nathaniel_DimethylDIA_EV_Proteome_Quan_DIA_R2_S1-A2_1_8186.d	061524_KAI_Nathaniel_DimethylDIA_EV_Proteome_Quan_DIA_R2_S1-A2_1_8186	P38606	P38606	VATA_HUMAN	ATP6V1A	(Dimethyl-n-4)DMGYHVSMMADSTSR	DMGYHVSMMADSTSR	(Dimethyl-n-4)DMGYHVSMMADSTSR3	3	1.30639e-05	1.30639e-05	1.30639e-05	0.000614628	0.000723066	0.000561167	0.000723589	8.18197e-05	1	4104.69	3851.73	1.61995e-06	0.00061237	0.943284	0.753563	9.16837e-05
C:\Users\marco\Documents\Kai\DimethylDIA\DIA_Quan\Proteome\061524_KAI_Nathaniel_DimethylDIA_EV_Proteome_Quan_DIA_R3_S1-A3_1_8187.d	061524_KAI_Nathaniel_DimethylDIA_EV_Proteome_Quan_DIA_R3_S1-A3_1_8187	P38606	P38606	VATA_HUMAN	ATP6V1A	(Dimethyl-n-4)DMGYHVSMMADSTSR	DMGYHVSMMADSTSR	(Dimethyl-n-4)DMGYHVSMMADSTSR3	3	0.000419757	0.000551743	1.30639e-05	0.000625	0.000751315	0.000561167	0.00075188	0	1	3246.3	2909.27	1.61995e-06	0.00061237	0.934272	0.536348	5.12473e-05
C:\Users\marco\Documents\Kai\DimethylDIA\DIA_Quan\Proteome\061524_KAI_Nathaniel_DimethylDIA_EV_Proteome_Quan_DIA_R1_S1-A1_1_8185.d	061524_KAI_Nathaniel_DimethylDIA_EV_Proteome_Quan_DIA_R1_S1-A1_1_8185	P38606	P38606	VATA_HUMAN	ATP6V1A	(Dimethyl-n-8)DMGYHVSMMADSTSR	DMGYHVSMMADSTSR	(Dimethyl-n-8)DMGYHVSMMADSTSR3	3	0.000131337	0.000259791	1.30639e-05	0.00066313	0.000701262	0.000561167	0.000701754	0	1	3470.97	3620.05	1.61995e-06	0.00061237	0.576782	0.112214	0.00629097
C:\Users\marco\Documents\Kai\DimethylDIA\DIA_Quan\Proteome\061524_KAI_Nathaniel_DimethylDIA_EV_Proteome_Quan_DIA_R2_S1-A2_1_8186.d	061524_KAI_Nathaniel_DimethylDIA_EV_Proteome_Quan_DIA_R2_S1-A2_1_8186	P38606	P38606	VATA_HUMAN	ATP6V1A	(Dimethyl-n-8)DMGYHVSMMADSTSR	DMGYHVSMMADSTSR	(Dimethyl-n-8)DMGYHVSMMADSTSR3	3	1.30639e-05	1.30639e-05	1.30639e-05	0.000614628	0.000635324	0.000561167	0.000635728	0	1	6274.97	5888.27	1.61995e-06	0.00061237	0.926478	1.00081	2.03593e-05
C:\Users\marco\Documents\Kai\DimethylDIA\DIA_Quan\Proteome\061524_KAI_Nathaniel_DimethylDIA_EV_Proteome_Quan_DIA_R3_S1-A3_1_8187.d	061524_KAI_Nathaniel_DimethylDIA_EV_Proteome_Quan_DIA_R3_S1-A3_1_8187	P38606	P38606	VATA_HUMAN	ATP6V1A	(Dimethyl-n-8)DMGYHVSMMADSTSR	DMGYHVSMMADSTSR	(Dimethyl-n-8)DMGYHVSMMADSTSR3	3	0.000419757	0.000551743	1.30639e-05	0.000625	0.000650195	0.000561167	0.000650618	0.000419757	1	8523.95	7638.99	1.61995e-06	0.00061237	0.875816	0.118193	0.000950644
C:\Users\marco\Documents\Kai\DimethylDIA\DIA_Quan\Proteome\061524_KAI_Nathaniel_DimethylDIA_EV_Proteome_Quan_DIA_R1_S1-A1_1_8185.d	061524_KAI_Nathaniel_DimethylDIA_EV_Proteome_Quan_DIA_R1_S1-A1_1_8185	Q86XP3	Q86XP3;A0A0A0MSJ0	DDX42_HUMAN	DDX42	(Dimethyl-n-0)DMIGIAK(Dimethyl-K-0)	DMIGIAK	(Dimethyl-n-0)DMIGIAK(Dimethyl-K-0)2	2	0.00265741	0.0153631	0.00280029	0.00066313	0.00125628	0.000561167	0.00125786	0.00265741	1	18005.9	17750.6	0.0029584	0.00061237	0.821488	0.687884	0.00195393
C:\Users\marco\Documents\Kai\DimethylDIA\DIA_Quan\Proteome\061524_KAI_Nathaniel_DimethylDIA_EV_Proteome_Quan_DIA_R2_S1-A2_1_8186.d	061524_KAI_Nathaniel_DimethylDIA_EV_Proteome_Quan_DIA_R2_S1-A2_1_8186	Q86XP3	Q86XP3;A0A0A0MSJ0	DDX42_HUMAN	DDX42	(Dimethyl-n-0)DMIGIAK(Dimethyl-K-0)	DMIGIAK	(Dimethyl-n-0)DMIGIAK(Dimethyl-K-0)2	2	0.00201275	0.00842801	0.00280029	0.000614628	0.00103199	0.000561167	0.00103306	0	1	23947.4	21692.6	0.0029584	0.00061237	0.930742	1.54077	0.000169542
C:\Users\marco\Documents\Kai\DimethylDIA\DIA_Quan\Proteome\061524_KAI_Nathaniel_DimethylDIA_EV_Proteome_Quan_DIA_R3_S1-A3_1_8187.d	061524_KAI_Nathaniel_DimethylDIA_EV_Proteome_Quan_DIA_R3_S1-A3_1_8187	Q86XP3	Q86XP3;A0A0A0MSJ0	DDX42_HUMAN	DDX42	(Dimethyl-n-0)DMIGIAK(Dimethyl-K-0)	DMIGIAK	(Dimethyl-n-0)DMIGIAK(Dimethyl-K-0)2	2	0.0016485	0.00877121	0.00280029	0.000625	0.00102354	0.000561167	0.00102459	0.0016485	1	22882.3	20874.7	0.0029584	0.00061237	0.952319	0.965055	0.000161934
C:\Users\marco\Documents\Kai\DimethylDIA\DIA_Quan\Proteome\061524_KAI_Nathaniel_DimethylDIA_EV_Proteome_Quan_DIA_R1_S1-A1_1_8185.d	061524_KAI_Nathaniel_DimethylDIA_EV_Proteome_Quan_DIA_R1_S1-A1_1_8185	Q86XP3	Q86XP3;A0A0A0MSJ0	DDX42_HUMAN	DDX42	(Dimethyl-n-4)DMIGIAK(Dimethyl-K-4)	DMIGIAK	(Dimethyl-n-4)DMIGIAK(Dimethyl-K-4)2	2	0.00265741	0.0153631	0.00280029	0.00066313	0.000820345	0.000561167	0.000821018	0.00265741	1	35237.2	34737.6	0.0029584	0.00061237	0.839535	1.74915	6.00913e-05
C:\Users\marco\Documents\Kai\DimethylDIA\DIA_Quan\Proteome\061524_KAI_Nathaniel_DimethylDIA_EV_Proteome_Quan_DIA_R2_S1-A2_1_8186.d	061524_KAI_Nathaniel_DimethylDIA_EV_Proteome_Quan_DIA_R2_S1-A2_1_8186	Q86XP3	Q86XP3;A0A0A0MSJ0	DDX42_HUMAN	DDX42	(Dimethyl-n-4)DMIGIAK(Dimethyl-K-4)	DMIGIAK	(Dimethyl-n-4)DMIGIAK(Dimethyl-K-4)2	2	0.00201275	0.00842801	0.00280029	0.000614628	0.000723066	0.000561167	0.000723589	0.00201275	1	53596.1	48549.8	0.0029584	0.00061237	0.970464	2.48517	5.00762e-05
C:\Users\marco\Documents\Kai\DimethylDIA\DIA_Quan\Proteome\061524_KAI_Nathaniel_DimethylDIA_EV_Proteome_Quan_DIA_R3_S1-A3_1_8187.d	061524_KAI_Nathaniel_DimethylDIA_EV_Proteome_Quan_DIA_R3_S1-A3_1_8187	Q86XP3	Q86XP3;A0A0A0MSJ0	DDX42_HUMAN	DDX42	(Dimethyl-n-4)DMIGIAK(Dimethyl-K-4)	DMIGIAK	(Dimethyl-n-4)DMIGIAK(Dimethyl-K-4)2	2	0.0016485	0.00877121	0.00280029	0.000625	0.000751315	0.000561167	0.00075188	0	1	46010.9	40920.7	0.0029584	0.00061237	0.976556	2.49876	5.12473e-05
C:\Users\marco\Documents\Kai\DimethylDIA\DIA_Quan\Proteome\061524_KAI_Nathaniel_DimethylDIA_EV_Proteome_Quan_DIA_R1_S1-A1_1_8185.d	061524_KAI_Nathaniel_DimethylDIA_EV_Proteome_Quan_DIA_R1_S1-A1_1_8185	Q86XP3	Q86XP3;A0A0A0MSJ0	DDX42_HUMAN	DDX42	(Dimethyl-n-8)DMIGIAK(Dimethyl-K-8)	DMIGIAK	(Dimethyl-n-8)DMIGIAK(Dimethyl-K-8)2	2	0.00265741	0.0153631	0.00280029	0.00066313	0.000701262	0.000561167	0.000701754	0	1	63108.9	62033.9	0.0029584	0.00061237	0.787703	2.56961	2.51702e-05
C:\Users\marco\Documents\Kai\DimethylDIA\DIA_Quan\Proteome\061524_KAI_Nathaniel_DimethylDIA_EV_Proteome_Quan_DIA_R2_S1-A2_1_8186.d	061524_KAI_Nathaniel_DimethylDIA_EV_Proteome_Quan_DIA_R2_S1-A2_1_8186	Q86XP3	Q86XP3;A0A0A0MSJ0	DDX42_HUMAN	DDX42	(Dimethyl-n-8)DMIGIAK(Dimethyl-K-8)	DMIGIAK	(Dimethyl-n-8)DMIGIAK(Dimethyl-K-8)2	2	0.00201275	0.00842801	0.00280029	0.000614628	0.000635324	0.000561167	0.000635728	0.00201275	1	83168.1	75348.8	0.0029584	0.00061237	0.986563	2.51548	2.03593e-05
C:\Users\marco\Documents\Kai\DimethylDIA\DIA_Quan\Proteome\061524_KAI_Nathaniel_DimethylDIA_EV_Proteome_Quan_DIA_R3_S1-A3_1_8187.d	061524_KAI_Nathaniel_DimethylDIA_EV_Proteome_Quan_DIA_R3_S1-A3_1_8187	Q86XP3	Q86XP3;A0A0A0MSJ0	DDX42_HUMAN	DDX42	(Dimethyl-n-8)DMIGIAK(Dimethyl-K-8)	DMIGIAK	(Dimethyl-n-8)DMIGIAK(Dimethyl-K-8)2	2	0.0016485	0.00877121	0.00280029	0.000625	0.000650195	0.000561167	0.000650618	0.0016485	1	89421.3	79528.6	0.0029584	0.00061237	0.992851	2.52874	2.07008e-05
C:\Users\marco\Documents\Kai\DimethylDIA\DIA_Quan\Proteome\061524_KAI_Nathaniel_DimethylDIA_EV_Proteome_Quan_DIA_R1_S1-A1_1_8185.d	061524_KAI_Nathaniel_DimethylDIA_EV_Proteome_Quan_DIA_R1_S1-A1_1_8185	P41250	P41250;A0A6Q8PGW4;A0A6Q8PGI6;A0A6Q8PGA8;H7C443;A0A6Q8PHI7;A0A6Q8PHH9;A0A6Q8PGZ8	GARS_HUMAN	GARS1	(Dimethyl-n-0)DMINVK(Dimethyl-K-0)R	DMINVKR	(Dimethyl-n-0)DMINVK(Dimethyl-K-0)R2	2	0.00194492	0.00609942	0.00108822	0.00066313	0.00125628	0.000561167	0.00125786	0.00194492	1	9445.24	8682.15	0.000594663	0.00061237	0.711352	0.573596	0.0809976
C:\Users\marco\Documents\Kai\DimethylDIA\DIA_Quan\Proteome\061524_KAI_Nathaniel_DimethylDIA_EV_Proteome_Quan_DIA_R2_S1-A2_1_8186.d	061524_KAI_Nathaniel_DimethylDIA_EV_Proteome_Quan_DIA_R2_S1-A2_1_8186	P41250	P41250;A0A6Q8PGW4;A0A6Q8PGI6;A0A6Q8PGA8;H7C443;A0A6Q8PHI7;A0A6Q8PHH9;A0A6Q8PGZ8	GARS_HUMAN	GARS1	(Dimethyl-n-0)DMINVK(Dimethyl-K-0)R	DMINVKR	(Dimethyl-n-0)DMINVK(Dimethyl-K-0)R2	2	0.00108822	0.00538906	0.00108822	0.000614628	0.00103199	0.000561167	0.00103306	0.00108822	1	9595.23	9254.89	0.000594663	0.00061237	0.540396	0.361018	0.127253
C:\Users\marco\Documents\Kai\DimethylDIA\DIA_Quan\Proteome\061524_KAI_Nathaniel_DimethylDIA_EV_Proteome_Quan_DIA_R3_S1-A3_1_8187.d	061524_KAI_Nathaniel_DimethylDIA_EV_Proteome_Quan_DIA_R3_S1-A3_1_8187	P41250	P41250;A0A6Q8PGW4;A0A6Q8PGI6;A0A6Q8PGA8;H7C443;A0A6Q8PHI7;A0A6Q8PHH9;A0A6Q8PGZ8	GARS_HUMAN	GARS1	(Dimethyl-n-0)DMINVK(Dimethyl-K-0)R	DMINVKR	(Dimethyl-n-0)DMINVK(Dimethyl-K-0)R2	2	0.00615854	0.0596338	0.00108822	0.000625	0.00102354	0.000561167	0.00102459	0.00615854	1	11760.3	10752.4	0.000594663	0.00061237	0.69629	1.10146	0.000161934
C:\Users\marco\Documents\Kai\DimethylDIA\DIA_Quan\Proteome\061524_KAI_Nathaniel_DimethylDIA_EV_Proteome_Quan_DIA_R1_S1-A1_1_8185.d	061524_KAI_Nathaniel_DimethylDIA_EV_Proteome_Quan_DIA_R1_S1-A1_1_8185	P41250	P41250;A0A6Q8PGW4;A0A6Q8PGI6;A0A6Q8PGA8;H7C443;A0A6Q8PHI7;A0A6Q8PHH9;A0A6Q8PGZ8	GARS_HUMAN	GARS1	(Dimethyl-n-4)DMINVK(Dimethyl-K-4)R	DMINVKR	(Dimethyl-n-4)DMINVK(Dimethyl-K-4)R2	2	0.00194492	0.00609942	0.00108822	0.00066313	0.000820345	0.000561167	0.000821018	0.00194492	1	9567.38	8814.23	0.000594663	0.00061237	0.119413	0.475247	0.110813
C:\Users\marco\Documents\Kai\DimethylDIA\DIA_Quan\Proteome\061524_KAI_Nathaniel_DimethylDIA_EV_Proteome_Quan_DIA_R2_S1-A2_1_8186.d	061524_KAI_Nathaniel_DimethylDIA_EV_Proteome_Quan_DIA_R2_S1-A2_1_8186	P41250	P41250;A0A6Q8PGW4;A0A6Q8PGI6;A0A6Q8PGA8;H7C443;A0A6Q8PHI7;A0A6Q8PHH9;A0A6Q8PGZ8	GARS_HUMAN	GARS1	(Dimethyl-n-4)DMINVK(Dimethyl-K-4)R	DMINVKR	(Dimethyl-n-4)DMINVK(Dimethyl-K-4)R2	2	0.00108822	0.00538906	0.00108822	0.000614628	0.000723066	0.000561167	0.000723589	0.00108822	1	5525.33	5287.32	0.000594663	0.00061237	0.91115	1.13072	5.00762e-05
C:\Users\marco\Documents\Kai\DimethylDIA\DIA_Quan\Proteome\061524_KAI_Nathaniel_DimethylDIA_EV_Proteome_Quan_DIA_R3_S1-A3_1_8187.d	061524_KAI_Nathaniel_DimethylDIA_EV_Proteome_Quan_DIA_R3_S1-A3_1_8187	P41250	P41250;A0A6Q8PGW4;A0A6Q8PGI6;A0A6Q8PGA8;H7C443;A0A6Q8PHI7;A0A6Q8PHH9;A0A6Q8PGZ8	GARS_HUMAN	GARS1	(Dimethyl-n-4)DMINVK(Dimethyl-K-4)R	DMINVKR	(Dimethyl-n-4)DMINVK(Dimethyl-K-4)R2	2	0.00615854	0.0596338	0.00108822	0.000625	0.000751315	0.000561167	0.00075188	0.00615854	1	5329.43	4869.18	0.000594663	0.00061237	0.883475	0.363048	0.00207502
C:\Users\marco\Documents\Kai\DimethylDIA\DIA_Quan\Proteome\061524_KAI_Nathaniel_DimethylDIA_EV_Proteome_Quan_DIA_R1_S1-A1_1_8185.d	061524_KAI_Nathaniel_DimethylDIA_EV_Proteome_Quan_DIA_R1_S1-A1_1_8185	P41250	P41250;A0A6Q8PGW4;A0A6Q8PGI6;A0A6Q8PGA8;H7C443;A0A6Q8PHI7;A0A6Q8PHH9;A0A6Q8PGZ8	GARS_HUMAN	GARS1	(Dimethyl-n-8)DMINVK(Dimethyl-K-8)R	DMINVKR	(Dimethyl-n-8)DMINVK(Dimethyl-K-8)R2	2	0.00194492	0.00609942	0.00108822	0.00066313	0.000701262	0.000561167	0.000701754	0	1	15630.4	14399.9	0.000594663	0.00061237	0.895429	1.52197	2.51702e-05
C:\Users\marco\Documents\Kai\DimethylDIA\DIA_Quan\Proteome\061524_KAI_Nathaniel_DimethylDIA_EV_Proteome_Quan_DIA_R2_S1-A2_1_8186.d	061524_KAI_Nathaniel_DimethylDIA_EV_Proteome_Quan_DIA_R2_S1-A2_1_8186	P41250	P41250;A0A6Q8PGW4;A0A6Q8PGI6;A0A6Q8PGA8;H7C443;A0A6Q8PHI7;A0A6Q8PHH9;A0A6Q8PGZ8	GARS_HUMAN	GARS1	(Dimethyl-n-8)DMINVK(Dimethyl-K-8)R	DMINVKR	(Dimethyl-n-8)DMINVK(Dimethyl-K-8)R2	2	0.00108822	0.00538906	0.00108822	0.000614628	0.000635324	0.000561167	0.000635728	0	1	14570.7	13957.7	0.000594663	0.00061237	0.767315	1.41629	2.03593e-05
C:\Users\marco\Documents\Kai\DimethylDIA\DIA_Quan\Proteome\061524_KAI_Nathaniel_DimethylDIA_EV_Proteome_Quan_DIA_R3_S1-A3_1_8187.d	061524_KAI_Nathaniel_DimethylDIA_EV_Proteome_Quan_DIA_R3_S1-A3_1_8187	P41250	P41250;A0A6Q8PGW4;A0A6Q8PGI6;A0A6Q8PGA8;H7C443;A0A6Q8PHI7;A0A6Q8PHH9;A0A6Q8PGZ8	GARS_HUMAN	GARS1	(Dimethyl-n-8)DMINVK(Dimethyl-K-8)R	DMINVKR	(Dimethyl-n-8)DMINVK(Dimethyl-K-8)R2	2	0.00615854	0.0596338	0.00108822	0.000625	0.000650195	0.000561167	0.000650618	0	1	13219.4	12292.6	0.000594663	0.00061237	0.753746	0.909409	2.07008e-05
C:\Users\marco\Documents\Kai\DimethylDIA\DIA_Quan\Proteome\061524_KAI_Nathaniel_DimethylDIA_EV_Proteome_Quan_DIA_R1_S1-A1_1_8185.d	061524_KAI_Nathaniel_DimethylDIA_EV_Proteome_Quan_DIA_R1_S1-A1_1_8185	Q92888	Q92888;M0QYS3;M0R2C7;M0QYC1;M0QZR4	ARHG1_HUMAN	ARHGEF1	(Dimethyl-n-0)DMIPTEMQR	DMIPTEMQR	(Dimethyl-n-0)DMIPTEMQR2	2	0.0007503	0.00278688	0.00231721	0.00066313	0.0254335	0.000561167	0.0254482	0.0007503	1	1742.04	1674.94	0.00286055	0.00061237	0.0674025	0	1
C:\Users\marco\Documents\Kai\DimethylDIA\DIA_Quan\Proteome\061524_KAI_Nathaniel_DimethylDIA_EV_Proteome_Quan_DIA_R3_S1-A3_1_8187.d	061524_KAI_Nathaniel_DimethylDIA_EV_Proteome_Quan_DIA_R3_S1-A3_1_8187	Q92888	Q92888;M0QYS3;M0R2C7;M0QYC1;M0QZR4	ARHG1_HUMAN	ARHGEF1	(Dimethyl-n-0)DMIPTEMQR	DMIPTEMQR	(Dimethyl-n-0)DMIPTEMQR2	2	0.00115674	0.00892837	0.00231721	0.000625	0.00149813	0.000561167	0.00150038	0.00115674	1	2695.08	2445.55	0.00286055	0.00061237	0.565245	0.0306699	0.0166023
C:\Users\marco\Documents\Kai\DimethylDIA\DIA_Quan\Proteome\061524_KAI_Nathaniel_DimethylDIA_EV_Proteome_Quan_DIA_R1_S1-A1_1_8185.d	061524_KAI_Nathaniel_DimethylDIA_EV_Proteome_Quan_DIA_R1_S1-A1_1_8185	Q92888	Q92888;M0QYS3;M0R2C7;M0QYC1;M0QZR4	ARHG1_HUMAN	ARHGEF1	(Dimethyl-n-4)DMIPTEMQR	DMIPTEMQR	(Dimethyl-n-4)DMIPTEMQR2	2	0.0007503	0.00278688	0.00231721	0.00066313	0.000820345	0.000561167	0.000821018	0	1	4702.13	4521	0.00286055	0.00061237	0.363998	0.0438923	0.0100515
C:\Users\marco\Documents\Kai\DimethylDIA\DIA_Quan\Proteome\061524_KAI_Nathaniel_DimethylDIA_EV_Proteome_Quan_DIA_R3_S1-A3_1_8187.d	061524_KAI_Nathaniel_DimethylDIA_EV_Proteome_Quan_DIA_R3_S1-A3_1_8187	Q92888	Q92888;M0QYS3;M0R2C7;M0QYC1;M0QZR4	ARHG1_HUMAN	ARHGEF1	(Dimethyl-n-4)DMIPTEMQR	DMIPTEMQR	(Dimethyl-n-4)DMIPTEMQR2	2	0.00115674	0.00892837	0.00231721	0.000625	0.000751315	0.000561167	0.00075188	0.00115674	1	3497.11	3173.32	0.00286055	0.00061237	0.427466	0.00886397	0.0248047
C:\Users\marco\Documents\Kai\DimethylDIA\DIA_Quan\Proteome\061524_KAI_Nathaniel_DimethylDIA_EV_Proteome_Quan_DIA_R1_S1-A1_1_8185.d	061524_KAI_Nathaniel_DimethylDIA_EV_Proteome_Quan_DIA_R1_S1-A1_1_8185	Q92888	Q92888;M0QYS3;M0R2C7;M0QYC1;M0QZR4	ARHG1_HUMAN	ARHGEF1	(Dimethyl-n-8)DMIPTEMQR	DMIPTEMQR	(Dimethyl-n-8)DMIPTEMQR2	2	0.0007503	0.00278688	0.00231721	0.00066313	0.000701262	0.000561167	0.000701754	0.0007503	1	6686.18	6428.63	0.00286055	0.00061237	0.569753	0.00562304	0.00574375
C:\Users\marco\Documents\Kai\DimethylDIA\DIA_Quan\Proteome\061524_KAI_Nathaniel_DimethylDIA_EV_Proteome_Quan_DIA_R3_S1-A3_1_8187.d	061524_KAI_Nathaniel_DimethylDIA_EV_Proteome_Quan_DIA_R3_S1-A3_1_8187	Q92888	Q92888;M0QYS3;M0R2C7;M0QYC1;M0QZR4	ARHG1_HUMAN	ARHGEF1	(Dimethyl-n-8)DMIPTEMQR	DMIPTEMQR	(Dimethyl-n-8)DMIPTEMQR2	2	0.00115674	0.00892837	0.00231721	0.000625	0.000650195	0.000561167	0.000650618	0	1	7228.22	6558.98	0.00286055	0.00061237	0.685143	0.00384324	0.00108351
C:\Users\marco\Documents\Kai\DimethylDIA\DIA_Quan\Proteome\061524_KAI_Nathaniel_DimethylDIA_EV_Proteome_Quan_DIA_R3_S1-A3_1_8187.d	061524_KAI_Nathaniel_DimethylDIA_EV_Proteome_Quan_DIA_R3_S1-A3_1_8187	P50990	P50990;H7C2U0	TCPQ_HUMAN	CCT8	(Dimethyl-n-0)DMLEAGILDTYLGK(Dimethyl-K-0)	DMLEAGILDTYLGK	(Dimethyl-n-0)DMLEAGILDTYLGK(Dimethyl-K-0)3	3	0.00107614	0.00220273	0.0021565	0.000625	0.00102354	0.000561167	0.00102459	0	1	5421.12	4473.43	0.00177947	0.00061237	0.415323	2.7398	0.000161934
C:\Users\marco\Documents\Kai\DimethylDIA\DIA_Quan\Proteome\061524_KAI_Nathaniel_DimethylDIA_EV_Proteome_Quan_DIA_R2_S1-A2_1_8186.d	061524_KAI_Nathaniel_DimethylDIA_EV_Proteome_Quan_DIA_R2_S1-A2_1_8186	P23381	P23381;G3V3Y5;G3V5U1;G3V423;G3V456;G3V277;G3V3H8	SYWC_HUMAN	WARS1	(Dimethyl-n-0)DMNQVLDAYENK(Dimethyl-K-0)	DMNQVLDAYENK	(Dimethyl-n-0)DMNQVLDAYENK(Dimethyl-K-0)2	2	0.000515358	0.00213032	0.00159003	0.000614628	0.00103199	0.000561167	0.00103306	0.000515358	1	4132.15	3522.36	0.00223589	0.00061237	0.53062	0.528339	0.114136
C:\Users\marco\Documents\Kai\DimethylDIA\DIA_Quan\Proteome\061524_KAI_Nathaniel_DimethylDIA_EV_Proteome_Quan_DIA_R3_S1-A3_1_8187.d	061524_KAI_Nathaniel_DimethylDIA_EV_Proteome_Quan_DIA_R3_S1-A3_1_8187	P23381	P23381;G3V3Y5;G3V5U1;G3V423;G3V456;G3V277;G3V3H8	SYWC_HUMAN	WARS1	(Dimethyl-n-0)DMNQVLDAYENK(Dimethyl-K-0)	DMNQVLDAYENK	(Dimethyl-n-0)DMNQVLDAYENK(Dimethyl-K-0)2	2	0.000583204	0.0031895	0.00159003	0.000625	0.00102354	0.000561167	0.00102459	0.000583204	1	2567.1	2413.27	0.00223589	0.00061237	0.557766	0.103961	0.132826
C:\Users\marco\Documents\Kai\DimethylDIA\DIA_Quan\Proteome\061524_KAI_Nathaniel_DimethylDIA_EV_Proteome_Quan_DIA_R2_S1-A2_1_8186.d	061524_KAI_Nathaniel_DimethylDIA_EV_Proteome_Quan_DIA_R2_S1-A2_1_8186	P23381	P23381;G3V3Y5;G3V5U1;G3V423;G3V456;G3V277;G3V3H8	SYWC_HUMAN	WARS1	(Dimethyl-n-4)DMNQVLDAYENK(Dimethyl-K-4)	DMNQVLDAYENK	(Dimethyl-n-4)DMNQVLDAYENK(Dimethyl-K-4)2	2	0.000515358	0.00213032	0.00159003	0.000614628	0.000723066	0.000561167	0.000723589	0.000515358	1	2403.91	2053.49	0.00223589	0.00061237	0.529223	0.403744	0.0589115
C:\Users\marco\Documents\Kai\DimethylDIA\DIA_Quan\Proteome\061524_KAI_Nathaniel_DimethylDIA_EV_Proteome_Quan_DIA_R3_S1-A3_1_8187.d	061524_KAI_Nathaniel_DimethylDIA_EV_Proteome_Quan_DIA_R3_S1-A3_1_8187	P23381	P23381;G3V3Y5;G3V5U1;G3V423;G3V456;G3V277;G3V3H8	SYWC_HUMAN	WARS1	(Dimethyl-n-4)DMNQVLDAYENK(Dimethyl-K-4)	DMNQVLDAYENK	(Dimethyl-n-4)DMNQVLDAYENK(Dimethyl-K-4)2	2	0.000583204	0.0031895	0.00159003	0.000625	0.000751315	0.000561167	0.00075188	0.000583204	1	6027.95	5741.8	0.00223589	0.00061237	0.200717	0.504128	0.00390217
C:\Users\marco\Documents\Kai\DimethylDIA\DIA_Quan\Proteome\061524_KAI_Nathaniel_DimethylDIA_EV_Proteome_Quan_DIA_R2_S1-A2_1_8186.d	061524_KAI_Nathaniel_DimethylDIA_EV_Proteome_Quan_DIA_R2_S1-A2_1_8186	P23381	P23381;G3V3Y5;G3V5U1;G3V423;G3V456;G3V277;G3V3H8	SYWC_HUMAN	WARS1	(Dimethyl-n-8)DMNQVLDAYENK(Dimethyl-K-8)	DMNQVLDAYENK	(Dimethyl-n-8)DMNQVLDAYENK(Dimethyl-K-8)2	2	0.000515358	0.00213032	0.00159003	0.000614628	0.000635324	0.000561167	0.000635728	0	1	10245.8	8752.24	0.00223589	0.00061237	0.829515	2.01004	2.03593e-05
C:\Users\marco\Documents\Kai\DimethylDIA\DIA_Quan\Proteome\061524_KAI_Nathaniel_DimethylDIA_EV_Proteome_Quan_DIA_R3_S1-A3_1_8187.d	061524_KAI_Nathaniel_DimethylDIA_EV_Proteome_Quan_DIA_R3_S1-A3_1_8187	P23381	P23381;G3V3Y5;G3V5U1;G3V423;G3V456;G3V277;G3V3H8	SYWC_HUMAN	WARS1	(Dimethyl-n-8)DMNQVLDAYENK(Dimethyl-K-8)	DMNQVLDAYENK	(Dimethyl-n-8)DMNQVLDAYENK(Dimethyl-K-8)2	2	0.000583204	0.0031895	0.00159003	0.000625	0.000650195	0.000561167	0.000650618	0	1	7133.67	6761.08	0.00223589	0.00061237	0.797975	0.722854	2.07008e-05
C:\Users\marco\Documents\Kai\DimethylDIA\DIA_Quan\Proteome\061524_KAI_Nathaniel_DimethylDIA_EV_Proteome_Quan_DIA_R1_S1-A1_1_8185.d	061524_KAI_Nathaniel_DimethylDIA_EV_Proteome_Quan_DIA_R1_S1-A1_1_8185	O60610	O60610;A0A0G2JH68;A0A2R8Y5N1;H9KV28;A0A140T8Z0;A0A2R8YEF8;B4E2I7	DIAP1_HUMAN	DIAPH1	(Dimethyl-n-0)DMPLLSC(Carbamidomethyl)LESLR	DMPLLSCLESLR	(Dimethyl-n-0)DMPLLSC(Carbamidomethyl)LESLR2	2	0.000182849	0.000341734	0.000182849	0.00066313	0.00233463	0.000561167	0.00233645	0.000182849	1	1072.04	909.629	0.000237812	0.00061237	0.771494	0.00109692	0.0649937
C:\Users\marco\Documents\Kai\DimethylDIA\DIA_Quan\Proteome\061524_KAI_Nathaniel_DimethylDIA_EV_Proteome_Quan_DIA_R2_S1-A2_1_8186.d	061524_KAI_Nathaniel_DimethylDIA_EV_Proteome_Quan_DIA_R2_S1-A2_1_8186	O60610	O60610;A0A0G2JH68;A0A2R8Y5N1;H9KV28;A0A140T8Z0;A0A2R8YEF8;B4E2I7	DIAP1_HUMAN	DIAPH1	(Dimethyl-n-0)DMPLLSC(Carbamidomethyl)LESLR	DMPLLSCLESLR	(Dimethyl-n-0)DMPLLSC(Carbamidomethyl)LESLR2	2	0.000197589	0.000315232	0.000182849	0.000614628	0.00103199	0.000561167	0.00103306	0.000197589	1	1312.05	1128.65	0.000237812	0.00061237	0.460757	0.0456546	0.0220026
C:\Users\marco\Documents\Kai\DimethylDIA\DIA_Quan\Proteome\061524_KAI_Nathaniel_DimethylDIA_EV_Proteome_Quan_DIA_R3_S1-A3_1_8187.d	061524_KAI_Nathaniel_DimethylDIA_EV_Proteome_Quan_DIA_R3_S1-A3_1_8187	O60610	O60610;A0A0G2JH68;A0A2R8Y5N1;H9KV28;A0A140T8Z0;A0A2R8YEF8;B4E2I7	DIAP1_HUMAN	DIAPH1	(Dimethyl-n-0)DMPLLSC(Carbamidomethyl)LESLR	DMPLLSCLESLR	(Dimethyl-n-0)DMPLLSC(Carbamidomethyl)LESLR2	2	0.000227972	0.000337888	0.000182849	0.000625	0.00149813	0.000561167	0.00150038	0.000227972	1	427.016	353.32	0.000237812	0.00061237	0.0799322	0.0608487	1
C:\Users\marco\Documents\Kai\DimethylDIA\DIA_Quan\Proteome\061524_KAI_Nathaniel_DimethylDIA_EV_Proteome_Quan_DIA_R1_S1-A1_1_8185.d	061524_KAI_Nathaniel_DimethylDIA_EV_Proteome_Quan_DIA_R1_S1-A1_1_8185	O60610	O60610;A0A0G2JH68;A0A2R8Y5N1;H9KV28;A0A140T8Z0;A0A2R8YEF8;B4E2I7	DIAP1_HUMAN	DIAPH1	(Dimethyl-n-4)DMPLLSC(Carbamidomethyl)LESLR	DMPLLSCLESLR	(Dimethyl-n-4)DMPLLSC(Carbamidomethyl)LESLR2	2	0.000182849	0.000341734	0.000182849	0.00066313	0.000820345	0.000561167	0.000821018	0	1	2712.61	2301.66	0.000237812	0.00061237	0.676136	0.146091	0.0145389
C:\Users\marco\Documents\Kai\DimethylDIA\DIA_Quan\Proteome\061524_KAI_Nathaniel_DimethylDIA_EV_Proteome_Quan_DIA_R2_S1-A2_1_8186.d	061524_KAI_Nathaniel_DimethylDIA_EV_Proteome_Quan_DIA_R2_S1-A2_1_8186	O60610	O60610;A0A0G2JH68;A0A2R8Y5N1;H9KV28;A0A140T8Z0;A0A2R8YEF8;B4E2I7	DIAP1_HUMAN	DIAPH1	(Dimethyl-n-4)DMPLLSC(Carbamidomethyl)LESLR	DMPLLSCLESLR	(Dimethyl-n-4)DMPLLSC(Carbamidomethyl)LESLR2	2	0.000197589	0.000315232	0.000182849	0.000614628	0.000723066	0.000561167	0.000723589	0.000197589	1	5297.19	4556.72	0.000237812	0.00061237	0.621343	0.116885	0.00285705
C:\Users\marco\Documents\Kai\DimethylDIA\DIA_Quan\Proteome\061524_KAI_Nathaniel_DimethylDIA_EV_Proteome_Quan_DIA_R3_S1-A3_1_8187.d	061524_KAI_Nathaniel_DimethylDIA_EV_Proteome_Quan_DIA_R3_S1-A3_1_8187	O60610	O60610;A0A0G2JH68;A0A2R8Y5N1;H9KV28;A0A140T8Z0;A0A2R8YEF8;B4E2I7	DIAP1_HUMAN	DIAPH1	(Dimethyl-n-4)DMPLLSC(Carbamidomethyl)LESLR	DMPLLSCLESLR	(Dimethyl-n-4)DMPLLSC(Carbamidomethyl)LESLR2	2	0.000227972	0.000337888	0.000182849	0.000625	0.000751315	0.000561167	0.00075188	0.000227972	1	2308.36	1909.98	0.000237812	0.00061237	0.253459	0.0128384	1
C:\Users\marco\Documents\Kai\DimethylDIA\DIA_Quan\Proteome\061524_KAI_Nathaniel_DimethylDIA_EV_Proteome_Quan_DIA_R1_S1-A1_1_8185.d	061524_KAI_Nathaniel_DimethylDIA_EV_Proteome_Quan_DIA_R1_S1-A1_1_8185	O60610	O60610;A0A0G2JH68;A0A2R8Y5N1;H9KV28;A0A140T8Z0;A0A2R8YEF8;B4E2I7	DIAP1_HUMAN	DIAPH1	(Dimethyl-n-8)DMPLLSC(Carbamidomethyl)LESLR	DMPLLSCLESLR	(Dimethyl-n-8)DMPLLSC(Carbamidomethyl)LESLR2	2	0.000182849	0.000341734	0.000182849	0.00066313	0.000701262	0.000561167	0.000701754	0.000182849	1	4454.67	3779.8	0.000237812	0.00061237	0.752636	0.337974	0.000251449
C:\Users\marco\Documents\Kai\DimethylDIA\DIA_Quan\Proteome\061524_KAI_Nathaniel_DimethylDIA_EV_Proteome_Quan_DIA_R2_S1-A2_1_8186.d	061524_KAI_Nathaniel_DimethylDIA_EV_Proteome_Quan_DIA_R2_S1-A2_1_8186	O60610	O60610;A0A0G2JH68;A0A2R8Y5N1;H9KV28;A0A140T8Z0;A0A2R8YEF8;B4E2I7	DIAP1_HUMAN	DIAPH1	(Dimethyl-n-8)DMPLLSC(Carbamidomethyl)LESLR	DMPLLSCLESLR	(Dimethyl-n-8)DMPLLSC(Carbamidomethyl)LESLR2	2	0.000197589	0.000315232	0.000182849	0.000614628	0.000635324	0.000561167	0.000635728	0	1	3475.81	2989.95	0.000237812	0.00061237	0.488295	0.0200397	0.00377807
C:\Users\marco\Documents\Kai\DimethylDIA\DIA_Quan\Proteome\061524_KAI_Nathaniel_DimethylDIA_EV_Proteome_Quan_DIA_R3_S1-A3_1_8187.d	061524_KAI_Nathaniel_DimethylDIA_EV_Proteome_Quan_DIA_R3_S1-A3_1_8187	O60610	O60610;A0A0G2JH68;A0A2R8Y5N1;H9KV28;A0A140T8Z0;A0A2R8YEF8;B4E2I7	DIAP1_HUMAN	DIAPH1	(Dimethyl-n-8)DMPLLSC(Carbamidomethyl)LESLR	DMPLLSCLESLR	(Dimethyl-n-8)DMPLLSC(Carbamidomethyl)LESLR2	2	0.000227972	0.000337888	0.000182849	0.000625	0.000650195	0.000561167	0.000650618	0	1	3588.06	2968.82	0.000237812	0.00061237	0.460268	0.314584	0.00212874
C:\Users\marco\Documents\Kai\DimethylDIA\DIA_Quan\Proteome\061524_KAI_Nathaniel_DimethylDIA_EV_Proteome_Quan_DIA_R1_S1-A1_1_8185.d	061524_KAI_Nathaniel_DimethylDIA_EV_Proteome_Quan_DIA_R1_S1-A1_1_8185	P18206	P18206	VINC_HUMAN	VCL	(Dimethyl-n-0)DMPPAFIK(Dimethyl-K-0)	DMPPAFIK	(Dimethyl-n-0)DMPPAFIK(Dimethyl-K-0)2	2	0.000886034	0.00321873	0.00231721	0.00066313	0.00125628	0.000561167	0.00125786	0.000886034	1	10926.2	10772.4	0.00286055	0.00061237	0.886134	0.80601	0.000194496
C:\Users\marco\Documents\Kai\DimethylDIA\DIA_Quan\Proteome\061524_KAI_Nathaniel_DimethylDIA_EV_Proteome_Quan_DIA_R3_S1-A3_1_8187.d	061524_KAI_Nathaniel_DimethylDIA_EV_Proteome_Quan_DIA_R3_S1-A3_1_8187	P18206	P18206	VINC_HUMAN	VCL	(Dimethyl-n-0)DMPPAFIK(Dimethyl-K-0)	DMPPAFIK	(Dimethyl-n-0)DMPPAFIK(Dimethyl-K-0)2	2	0.00149324	0.0120116	0.00231721	0.000625	0.00102354	0.000561167	0.00102459	0.00149324	1	6477.42	5996.29	0.00286055	0.00061237	0.754088	0.340181	0.0035373
C:\Users\marco\Documents\Kai\DimethylDIA\DIA_Quan\Proteome\061524_KAI_Nathaniel_DimethylDIA_EV_Proteome_Quan_DIA_R1_S1-A1_1_8185.d	061524_KAI_Nathaniel_DimethylDIA_EV_Proteome_Quan_DIA_R1_S1-A1_1_8185	P18206	P18206	VINC_HUMAN	VCL	(Dimethyl-n-4)DMPPAFIK(Dimethyl-K-4)	DMPPAFIK	(Dimethyl-n-4)DMPPAFIK(Dimethyl-K-4)2	2	0.000886034	0.00321873	0.00231721	0.00066313	0.000820345	0.000561167	0.000821018	0.000886034	1	27620.9	27109.5	0.00286055	0.00061237	0.840391	0.903646	6.00913e-05
C:\Users\marco\Documents\Kai\DimethylDIA\DIA_Quan\Proteome\061524_KAI_Nathaniel_DimethylDIA_EV_Proteome_Quan_DIA_R3_S1-A3_1_8187.d	061524_KAI_Nathaniel_DimethylDIA_EV_Proteome_Quan_DIA_R3_S1-A3_1_8187	P18206	P18206	VINC_HUMAN	VCL	(Dimethyl-n-4)DMPPAFIK(Dimethyl-K-4)	DMPPAFIK	(Dimethyl-n-4)DMPPAFIK(Dimethyl-K-4)2	2	0.00149324	0.0120116	0.00231721	0.000625	0.000751315	0.000561167	0.00075188	0.00149324	1	21556.9	19715.5	0.00286055	0.00061237	0.71441	0.562818	5.12473e-05
C:\Users\marco\Documents\Kai\DimethylDIA\DIA_Quan\Proteome\061524_KAI_Nathaniel_DimethylDIA_EV_Proteome_Quan_DIA_R1_S1-A1_1_8185.d	061524_KAI_Nathaniel_DimethylDIA_EV_Proteome_Quan_DIA_R1_S1-A1_1_8185	P18206	P18206	VINC_HUMAN	VCL	(Dimethyl-n-8)DMPPAFIK(Dimethyl-K-8)	DMPPAFIK	(Dimethyl-n-8)DMPPAFIK(Dimethyl-K-8)2	2	0.000886034	0.00321873	0.00231721	0.00066313	0.000701262	0.000561167	0.000701754	0	1	57996.7	56923	0.00286055	0.00061237	0.937428	1.28245	2.51702e-05
C:\Users\marco\Documents\Kai\DimethylDIA\DIA_Quan\Proteome\061524_KAI_Nathaniel_DimethylDIA_EV_Proteome_Quan_DIA_R3_S1-A3_1_8187.d	061524_KAI_Nathaniel_DimethylDIA_EV_Proteome_Quan_DIA_R3_S1-A3_1_8187	P18206	P18206	VINC_HUMAN	VCL	(Dimethyl-n-8)DMPPAFIK(Dimethyl-K-8)	DMPPAFIK	(Dimethyl-n-8)DMPPAFIK(Dimethyl-K-8)2	2	0.00149324	0.0120116	0.00231721	0.000625	0.000650195	0.000561167	0.000650618	0	1	40031.4	36992.9	0.00286055	0.00061237	0.877465	0.682869	2.07008e-05
C:\Users\marco\Documents\Kai\DimethylDIA\DIA_Quan\Proteome\061524_KAI_Nathaniel_DimethylDIA_EV_Proteome_Quan_DIA_R1_S1-A1_1_8185.d	061524_KAI_Nathaniel_DimethylDIA_EV_Proteome_Quan_DIA_R1_S1-A1_1_8185	P18206	P18206	VINC_HUMAN	VCL	(Dimethyl-n-0)DMPPAFIK(Dimethyl-K-0)VENAC(Carbamidomethyl)TK(Dimethyl-K-0)	DMPPAFIKVENACTK	(Dimethyl-n-0)DMPPAFIK(Dimethyl-K-0)VENAC(Carbamidomethyl)TK(Dimethyl-K-0)3	3	0.00895713	0.0847419	0.0105285	0.00066313	0.00125628	0.000561167	0.00125786	0.00895713	1	9019.27	8945.17	0.00417339	0.00061237	0.356652	0.556133	0.0515107
C:\Users\marco\Documents\Kai\DimethylDIA\DIA_Quan\Proteome\061524_KAI_Nathaniel_DimethylDIA_EV_Proteome_Quan_DIA_R3_S1-A3_1_8187.d	061524_KAI_Nathaniel_DimethylDIA_EV_Proteome_Quan_DIA_R3_S1-A3_1_8187	P18206	P18206	VINC_HUMAN	VCL	(Dimethyl-n-0)DMPPAFIK(Dimethyl-K-0)VENAC(Carbamidomethyl)TK(Dimethyl-K-0)	DMPPAFIKVENACTK	(Dimethyl-n-0)DMPPAFIK(Dimethyl-K-0)VENAC(Carbamidomethyl)TK(Dimethyl-K-0)3	3	0.00915351	0.0618605	0.0105285	0.000625	0.00102354	0.000561167	0.00102459	0	1	11082.3	10137.4	0.00417339	0.00061237	0.615879	0.273104	0.00973887
C:\Users\marco\Documents\Kai\DimethylDIA\DIA_Quan\Proteome\061524_KAI_Nathaniel_DimethylDIA_EV_Proteome_Quan_DIA_R1_S1-A1_1_8185.d	061524_KAI_Nathaniel_DimethylDIA_EV_Proteome_Quan_DIA_R1_S1-A1_1_8185	P18206	P18206	VINC_HUMAN	VCL	(Dimethyl-n-4)DMPPAFIK(Dimethyl-K-4)VENAC(Carbamidomethyl)TK(Dimethyl-K-4)	DMPPAFIKVENACTK	(Dimethyl-n-4)DMPPAFIK(Dimethyl-K-4)VENAC(Carbamidomethyl)TK(Dimethyl-K-4)3	3	0.00895713	0.0847419	0.0105285	0.00066313	0.000820345	0.000561167	0.000821018	0	1	14240.4	14083.7	0.00417339	0.00061237	0.690716	0.380539	0.000497092
C:\Users\marco\Documents\Kai\DimethylDIA\DIA_Quan\Proteome\061524_KAI_Nathaniel_DimethylDIA_EV_Proteome_Quan_DIA_R3_S1-A3_1_8187.d	061524_KAI_Nathaniel_DimethylDIA_EV_Proteome_Quan_DIA_R3_S1-A3_1_8187	P18206	P18206	VINC_HUMAN	VCL	(Dimethyl-n-4)DMPPAFIK(Dimethyl-K-4)VENAC(Carbamidomethyl)TK(Dimethyl-K-4)	DMPPAFIKVENACTK	(Dimethyl-n-4)DMPPAFIK(Dimethyl-K-4)VENAC(Carbamidomethyl)TK(Dimethyl-K-4)3	3	0.00915351	0.0618605	0.0105285	0.000625	0.000751315	0.000561167	0.00075188	0.00915351	1	10665.3	9755.9	0.00417339	0.00061237	0.33496	0.0172031	0.0653959
C:\Users\marco\Documents\Kai\DimethylDIA\DIA_Quan\Proteome\061524_KAI_Nathaniel_DimethylDIA_EV_Proteome_Quan_DIA_R1_S1-A1_1_8185.d	061524_KAI_Nathaniel_DimethylDIA_EV_Proteome_Quan_DIA_R1_S1-A1_1_8185	P18206	P18206	VINC_HUMAN	VCL	(Dimethyl-n-8)DMPPAFIK(Dimethyl-K-8)VENAC(Carbamidomethyl)TK(Dimethyl-K-8)	DMPPAFIKVENACTK	(Dimethyl-n-8)DMPPAFIK(Dimethyl-K-8)VENAC(Carbamidomethyl)TK(Dimethyl-K-8)3	3	0.00895713	0.0847419	0.0105285	0.00066313	0.000701262	0.000561167	0.000701754	0.00895713	1	16350.5	16105.7	0.00417339	0.00061237	0.564151	0.760231	0.00407122
C:\Users\marco\Documents\Kai\DimethylDIA\DIA_Quan\Proteome\061524_KAI_Nathaniel_DimethylDIA_EV_Proteome_Quan_DIA_R1_S1-A1_1_8185.d	061524_KAI_Nathaniel_DimethylDIA_EV_Proteome_Quan_DIA_R1_S1-A1_1_8185	O15371	O15371;B0QYA8;B0QYA6;B0QYA5	EIF3D_HUMAN	EIF3D	(Dimethyl-n-0)DMPYQPFSK(Dimethyl-K-0)	DMPYQPFSK	(Dimethyl-n-0)DMPYQPFSK(Dimethyl-K-0)2	2	0.00303732	0.0153631	0.0011236	0.00066313	0.00125628	0.000561167	0.00125786	0.00303732	1	3342.29	3578.68	0.00165647	0.00061237	0.558589	1.07622	0.000194496
C:\Users\marco\Documents\Kai\DimethylDIA\DIA_Quan\Proteome\061524_KAI_Nathaniel_DimethylDIA_EV_Proteome_Quan_DIA_R2_S1-A2_1_8186.d	061524_KAI_Nathaniel_DimethylDIA_EV_Proteome_Quan_DIA_R2_S1-A2_1_8186	O15371	O15371;B0QYA8;B0QYA6;B0QYA5	EIF3D_HUMAN	EIF3D	(Dimethyl-n-0)DMPYQPFSK(Dimethyl-K-0)	DMPYQPFSK	(Dimethyl-n-0)DMPYQPFSK(Dimethyl-K-0)2	2	0.00147678	0.00840343	0.0011236	0.000614628	0.00103199	0.000561167	0.00103306	0.00147678	1	4356.71	3840.27	0.00165647	0.00061237	0.868886	0.871661	0.000169542
C:\Users\marco\Documents\Kai\DimethylDIA\DIA_Quan\Proteome\061524_KAI_Nathaniel_DimethylDIA_EV_Proteome_Quan_DIA_R3_S1-A3_1_8187.d	061524_KAI_Nathaniel_DimethylDIA_EV_Proteome_Quan_DIA_R3_S1-A3_1_8187	O15371	O15371;B0QYA8;B0QYA6;B0QYA5	EIF3D_HUMAN	EIF3D	(Dimethyl-n-0)DMPYQPFSK(Dimethyl-K-0)	DMPYQPFSK	(Dimethyl-n-0)DMPYQPFSK(Dimethyl-K-0)2	2	0.000227972	0.000337888	0.0011236	0.000625	0.00102354	0.000561167	0.00102459	0.000227972	1	3477.54	3222.01	0.00165647	0.00061237	0.524949	0.806767	0.00808016
C:\Users\marco\Documents\Kai\DimethylDIA\DIA_Quan\Proteome\061524_KAI_Nathaniel_DimethylDIA_EV_Proteome_Quan_DIA_R1_S1-A1_1_8185.d	061524_KAI_Nathaniel_DimethylDIA_EV_Proteome_Quan_DIA_R1_S1-A1_1_8185	O15371	O15371;B0QYA8;B0QYA6;B0QYA5	EIF3D_HUMAN	EIF3D	(Dimethyl-n-4)DMPYQPFSK(Dimethyl-K-4)	DMPYQPFSK	(Dimethyl-n-4)DMPYQPFSK(Dimethyl-K-4)2	2	0.00303732	0.0153631	0.0011236	0.00066313	0.000820345	0.000561167	0.000821018	0.00303732	1	7007.16	7502.76	0.00165647	0.00061237	0.606442	0.958838	0.000528912
C:\Users\marco\Documents\Kai\DimethylDIA\DIA_Quan\Proteome\061524_KAI_Nathaniel_DimethylDIA_EV_Proteome_Quan_DIA_R2_S1-A2_1_8186.d	061524_KAI_Nathaniel_DimethylDIA_EV_Proteome_Quan_DIA_R2_S1-A2_1_8186	O15371	O15371;B0QYA8;B0QYA6;B0QYA5	EIF3D_HUMAN	EIF3D	(Dimethyl-n-4)DMPYQPFSK(Dimethyl-K-4)	DMPYQPFSK	(Dimethyl-n-4)DMPYQPFSK(Dimethyl-K-4)2	2	0.00147678	0.00840343	0.0011236	0.000614628	0.000723066	0.000561167	0.000723589	0.00147678	1	6181.35	5213.39	0.00165647	0.00061237	0.470588	1.5286	0.000129784
C:\Users\marco\Documents\Kai\DimethylDIA\DIA_Quan\Proteome\061524_KAI_Nathaniel_DimethylDIA_EV_Proteome_Quan_DIA_R3_S1-A3_1_8187.d	061524_KAI_Nathaniel_DimethylDIA_EV_Proteome_Quan_DIA_R3_S1-A3_1_8187	O15371	O15371;B0QYA8;B0QYA6;B0QYA5	EIF3D_HUMAN	EIF3D	(Dimethyl-n-4)DMPYQPFSK(Dimethyl-K-4)	DMPYQPFSK	(Dimethyl-n-4)DMPYQPFSK(Dimethyl-K-4)2	2	0.000227972	0.000337888	0.0011236	0.000625	0.000751315	0.000561167	0.00075188	0.000227972	1	5337.58	4945.38	0.00165647	0.00061237	0.878406	0.741059	0.000188162
C:\Users\marco\Documents\Kai\DimethylDIA\DIA_Quan\Proteome\061524_KAI_Nathaniel_DimethylDIA_EV_Proteome_Quan_DIA_R1_S1-A1_1_8185.d	061524_KAI_Nathaniel_DimethylDIA_EV_Proteome_Quan_DIA_R1_S1-A1_1_8185	O15371	O15371;B0QYA8;B0QYA6;B0QYA5	EIF3D_HUMAN	EIF3D	(Dimethyl-n-8)DMPYQPFSK(Dimethyl-K-8)	DMPYQPFSK	(Dimethyl-n-8)DMPYQPFSK(Dimethyl-K-8)2	2	0.00303732	0.0153631	0.0011236	0.00066313	0.000701262	0.000561167	0.000701754	0	1	7993.96	8505.9	0.00165647	0.00061237	0.434817	0.980455	0.000233987
C:\Users\marco\Documents\Kai\DimethylDIA\DIA_Quan\Proteome\061524_KAI_Nathaniel_DimethylDIA_EV_Proteome_Quan_DIA_R2_S1-A2_1_8186.d	061524_KAI_Nathaniel_DimethylDIA_EV_Proteome_Quan_DIA_R2_S1-A2_1_8186	O15371	O15371;B0QYA8;B0QYA6;B0QYA5	EIF3D_HUMAN	EIF3D	(Dimethyl-n-8)DMPYQPFSK(Dimethyl-K-8)	DMPYQPFSK	(Dimethyl-n-8)DMPYQPFSK(Dimethyl-K-8)2	2	0.00147678	0.00840343	0.0011236	0.000614628	0.000635324	0.000561167	0.000635728	0	1	8028.04	6770.9	0.00165647	0.00061237	0.801465	1.47135	2.03593e-05
C:\Users\marco\Documents\Kai\DimethylDIA\DIA_Quan\Proteome\061524_KAI_Nathaniel_DimethylDIA_EV_Proteome_Quan_DIA_R3_S1-A3_1_8187.d	061524_KAI_Nathaniel_DimethylDIA_EV_Proteome_Quan_DIA_R3_S1-A3_1_8187	O15371	O15371;B0QYA8;B0QYA6;B0QYA5	EIF3D_HUMAN	EIF3D	(Dimethyl-n-8)DMPYQPFSK(Dimethyl-K-8)	DMPYQPFSK	(Dimethyl-n-8)DMPYQPFSK(Dimethyl-K-8)2	2	0.000227972	0.000337888	0.0011236	0.000625	0.000650195	0.000561167	0.000650618	0	1	10519.1	9746.15	0.00165647	0.00061237	0.804287	1.33564	2.07008e-05
C:\Users\marco\Documents\Kai\DimethylDIA\DIA_Quan\Proteome\061524_KAI_Nathaniel_DimethylDIA_EV_Proteome_Quan_DIA_R1_S1-A1_1_8185.d	061524_KAI_Nathaniel_DimethylDIA_EV_Proteome_Quan_DIA_R1_S1-A1_1_8185	Q96EY5	Q96EY5;M0QZK6;E9PQA6;E9PLZ8;E9PLL0	MB12A_HUMAN	MVB12A	(Dimethyl-n-0)DMQGLSLDAASQPSK(Dimethyl-K-0)	DMQGLSLDAASQPSK	(Dimethyl-n-0)DMQGLSLDAASQPSK(Dimethyl-K-0)2	2	0.0035054	0.0153631	0.0023665	0.0138133	1	0.00982318	1	0.0035054	1	3955.15	4193.12	0.00298473	0.0179978	0.126691	0.264358	0.232685
C:\Users\marco\Documents\Kai\DimethylDIA\DIA_Quan\Proteome\061524_KAI_Nathaniel_DimethylDIA_EV_Proteome_Quan_DIA_R2_S1-A2_1_8186.d	061524_KAI_Nathaniel_DimethylDIA_EV_Proteome_Quan_DIA_R2_S1-A2_1_8186	Q96EY5	Q96EY5;M0QZK6;E9PQA6;E9PLZ8;E9PLL0	MB12A_HUMAN	MVB12A	(Dimethyl-n-0)DMQGLSLDAASQPSK(Dimethyl-K-0)	DMQGLSLDAASQPSK	(Dimethyl-n-0)DMQGLSLDAASQPSK(Dimethyl-K-0)2	2	0.000515358	0.00213032	0.0023665	0.00668058	1	0.00982318	1	0.000515358	1	3028.12	2613.22	0.00298473	0.0179978	0.876517	0.516773	0.0580791
C:\Users\marco\Documents\Kai\DimethylDIA\DIA_Quan\Proteome\061524_KAI_Nathaniel_DimethylDIA_EV_Proteome_Quan_DIA_R1_S1-A1_1_8185.d	061524_KAI_Nathaniel_DimethylDIA_EV_Proteome_Quan_DIA_R1_S1-A1_1_8185	Q96EY5	Q96EY5;M0QZK6;E9PQA6;E9PLZ8;E9PLL0	MB12A_HUMAN	MVB12A	(Dimethyl-n-4)DMQGLSLDAASQPSK(Dimethyl-K-4)	DMQGLSLDAASQPSK	(Dimethyl-n-4)DMQGLSLDAASQPSK(Dimethyl-K-4)2	2	0.0035054	0.0153631	0.0023665	0.0138133	1	0.00982318	1	0.0035054	1	8868.39	9486.34	0.00298473	0.0179978	0.458909	0.552634	0.0746687
C:\Users\marco\Documents\Kai\DimethylDIA\DIA_Quan\Proteome\061524_KAI_Nathaniel_DimethylDIA_EV_Proteome_Quan_DIA_R2_S1-A2_1_8186.d	061524_KAI_Nathaniel_DimethylDIA_EV_Proteome_Quan_DIA_R2_S1-A2_1_8186	Q96EY5	Q96EY5;M0QZK6;E9PQA6;E9PLZ8;E9PLL0	MB12A_HUMAN	MVB12A	(Dimethyl-n-4)DMQGLSLDAASQPSK(Dimethyl-K-4)	DMQGLSLDAASQPSK	(Dimethyl-n-4)DMQGLSLDAASQPSK(Dimethyl-K-4)2	2	0.000515358	0.00213032	0.0023665	0.00668058	0.0421053	0.00982318	0.0417764	0.000515358	1	8755.36	7400.03	0.00298473	0.0179978	0.242276	0.36971	0.0377632
C:\Users\marco\Documents\Kai\DimethylDIA\DIA_Quan\Proteome\061524_KAI_Nathaniel_DimethylDIA_EV_Proteome_Quan_DIA_R3_S1-A3_1_8187.d	061524_KAI_Nathaniel_DimethylDIA_EV_Proteome_Quan_DIA_R3_S1-A3_1_8187	Q96EY5	Q96EY5;M0QZK6;E9PQA6;E9PLZ8;E9PLL0	MB12A_HUMAN	MVB12A	(Dimethyl-n-4)DMQGLSLDAASQPSK(Dimethyl-K-4)	DMQGLSLDAASQPSK	(Dimethyl-n-4)DMQGLSLDAASQPSK(Dimethyl-K-4)2	2	0.000227972	0.000337888	0.0023665	0.00345572	0.0388163	0.00982318	0.0388611	0.000227972	1	8855.36	7946.99	0.00298473	0.0179978	0.493062	0.821479	0.0302458
C:\Users\marco\Documents\Kai\DimethylDIA\DIA_Quan\Proteome\061524_KAI_Nathaniel_DimethylDIA_EV_Proteome_Quan_DIA_R1_S1-A1_1_8185.d	061524_KAI_Nathaniel_DimethylDIA_EV_Proteome_Quan_DIA_R1_S1-A1_1_8185	Q96EY5	Q96EY5;M0QZK6;E9PQA6;E9PLZ8;E9PLL0	MB12A_HUMAN	MVB12A	(Dimethyl-n-8)DMQGLSLDAASQPSK(Dimethyl-K-8)	DMQGLSLDAASQPSK	(Dimethyl-n-8)DMQGLSLDAASQPSK(Dimethyl-K-8)2	2	0.0035054	0.0153631	0.0023665	0.0138133	0.00865801	0.00982318	0.00866551	0	1	5790.71	6161.56	0.00298473	0.0179978	0.806621	1.91764	2.51702e-05
C:\Users\marco\Documents\Kai\DimethylDIA\DIA_Quan\Proteome\061524_KAI_Nathaniel_DimethylDIA_EV_Proteome_Quan_DIA_R2_S1-A2_1_8186.d	061524_KAI_Nathaniel_DimethylDIA_EV_Proteome_Quan_DIA_R2_S1-A2_1_8186	Q96EY5	Q96EY5;M0QZK6;E9PQA6;E9PLZ8;E9PLL0	MB12A_HUMAN	MVB12A	(Dimethyl-n-8)DMQGLSLDAASQPSK(Dimethyl-K-8)	DMQGLSLDAASQPSK	(Dimethyl-n-8)DMQGLSLDAASQPSK(Dimethyl-K-8)2	2	0.000515358	0.00213032	0.0023665	0.00668058	0.000932836	0.00982318	0.000934143	0	1	5311.86	4610.12	0.00298473	0.0179978	0.699083	0.975899	2.03593e-05
C:\Users\marco\Documents\Kai\DimethylDIA\DIA_Quan\Proteome\061524_KAI_Nathaniel_DimethylDIA_EV_Proteome_Quan_DIA_R3_S1-A3_1_8187.d	061524_KAI_Nathaniel_DimethylDIA_EV_Proteome_Quan_DIA_R3_S1-A3_1_8187	Q96EY5	Q96EY5;M0QZK6;E9PQA6;E9PLZ8;E9PLL0	MB12A_HUMAN	MVB12A	(Dimethyl-n-8)DMQGLSLDAASQPSK(Dimethyl-K-8)	DMQGLSLDAASQPSK	(Dimethyl-n-8)DMQGLSLDAASQPSK(Dimethyl-K-8)2	2	0.000227972	0.000337888	0.0023665	0.00345572	0.00098668	0.00982318	0.000988142	0	1	7638.92	6855.33	0.00298473	0.0179978	0.12155	3.41369	2.07008e-05
C:\Users\marco\Documents\Kai\DimethylDIA\DIA_Quan\Proteome\061524_KAI_Nathaniel_DimethylDIA_EV_Proteome_Quan_DIA_R1_S1-A1_1_8185.d	061524_KAI_Nathaniel_DimethylDIA_EV_Proteome_Quan_DIA_R1_S1-A1_1_8185	P26358	P26358;K7ENW7;A0A7I2V5F1;A0A7I2YQQ0;A0A7I2V490;A0A7I2V5D0;A0A7I2YQA8	DNMT1_HUMAN	DNMT1	(Dimethyl-n-0)DMSALVAAR	DMSALVAAR	(Dimethyl-n-0)DMSALVAAR2	2	0.000131337	0.000259791	0.000131337	0.00066313	0.00177462	0.000561167	0.0017762	0.000131337	1	3633.04	3381.24	0.000237812	0.00061237	0.612182	0	0.0654949
C:\Users\marco\Documents\Kai\DimethylDIA\DIA_Quan\Proteome\061524_KAI_Nathaniel_DimethylDIA_EV_Proteome_Quan_DIA_R2_S1-A2_1_8186.d	061524_KAI_Nathaniel_DimethylDIA_EV_Proteome_Quan_DIA_R2_S1-A2_1_8186	P26358	P26358;K7ENW7;A0A7I2V5F1;A0A7I2YQQ0;A0A7I2V490;A0A7I2V5D0;A0A7I2YQA8	DNMT1_HUMAN	DNMT1	(Dimethyl-n-0)DMSALVAAR	DMSALVAAR	(Dimethyl-n-0)DMSALVAAR2	2	0.00043206	0.00043206	0.000131337	0.000614628	0.00103199	0.000561167	0.00103306	0	1	5668.17	5124.64	0.000237812	0.00061237	0.914547	0	0.0035409
C:\Users\marco\Documents\Kai\DimethylDIA\DIA_Quan\Proteome\061524_KAI_Nathaniel_DimethylDIA_EV_Proteome_Quan_DIA_R3_S1-A3_1_8187.d	061524_KAI_Nathaniel_DimethylDIA_EV_Proteome_Quan_DIA_R3_S1-A3_1_8187	P26358	P26358;K7ENW7;A0A7I2V5F1;A0A7I2YQQ0;A0A7I2V490;A0A7I2V5D0;A0A7I2YQA8	DNMT1_HUMAN	DNMT1	(Dimethyl-n-0)DMSALVAAR	DMSALVAAR	(Dimethyl-n-0)DMSALVAAR2	2	0.000227972	0.000337888	0.000131337	0.000625	0.00102354	0.000561167	0.00102459	0.000227972	1	3744.78	3453.49	0.000237812	0.00061237	0.627111	0	0.0648483
C:\Users\marco\Documents\Kai\DimethylDIA\DIA_Quan\Proteome\061524_KAI_Nathaniel_DimethylDIA_EV_Proteome_Quan_DIA_R1_S1-A1_1_8185.d	061524_KAI_Nathaniel_DimethylDIA_EV_Proteome_Quan_DIA_R1_S1-A1_1_8185	P26358	P26358;K7ENW7;A0A7I2V5F1;A0A7I2YQQ0;A0A7I2V490;A0A7I2V5D0;A0A7I2YQA8	DNMT1_HUMAN	DNMT1	(Dimethyl-n-4)DMSALVAAR	DMSALVAAR	(Dimethyl-n-4)DMSALVAAR2	2	0.000131337	0.000259791	0.000131337	0.00066313	0.000820345	0.000561167	0.000821018	0.000131337	1	16817.5	15651.9	0.000237812	0.00061237	0.881739	0	0.00159592
C:\Users\marco\Documents\Kai\DimethylDIA\DIA_Quan\Proteome\061524_KAI_Nathaniel_DimethylDIA_EV_Proteome_Quan_DIA_R2_S1-A2_1_8186.d	061524_KAI_Nathaniel_DimethylDIA_EV_Proteome_Quan_DIA_R2_S1-A2_1_8186	P26358	P26358;K7ENW7;A0A7I2V5F1;A0A7I2YQQ0;A0A7I2V490;A0A7I2V5D0;A0A7I2YQA8	DNMT1_HUMAN	DNMT1	(Dimethyl-n-4)DMSALVAAR	DMSALVAAR	(Dimethyl-n-4)DMSALVAAR2	2	0.00043206	0.00043206	0.000131337	0.000614628	0.000723066	0.000561167	0.000723589	0.000666489	1	21881.9	19783.6	0.000237812	0.00061237	0.951466	0	0.00101338
C:\Users\marco\Documents\Kai\DimethylDIA\DIA_Quan\Proteome\061524_KAI_Nathaniel_DimethylDIA_EV_Proteome_Quan_DIA_R3_S1-A3_1_8187.d	061524_KAI_Nathaniel_DimethylDIA_EV_Proteome_Quan_DIA_R3_S1-A3_1_8187	P26358	P26358;K7ENW7;A0A7I2V5F1;A0A7I2YQQ0;A0A7I2V490;A0A7I2V5D0;A0A7I2YQA8	DNMT1_HUMAN	DNMT1	(Dimethyl-n-4)DMSALVAAR	DMSALVAAR	(Dimethyl-n-4)DMSALVAAR2	2	0.000227972	0.000337888	0.000131337	0.000625	0.000751315	0.000561167	0.00075188	0.000227972	1	12442.2	11474.4	0.000237812	0.00061237	0.74299	0	0.00656469
C:\Users\marco\Documents\Kai\DimethylDIA\DIA_Quan\Proteome\061524_KAI_Nathaniel_DimethylDIA_EV_Proteome_Quan_DIA_R1_S1-A1_1_8185.d	061524_KAI_Nathaniel_DimethylDIA_EV_Proteome_Quan_DIA_R1_S1-A1_1_8185	P26358	P26358;K7ENW7;A0A7I2V5F1;A0A7I2YQQ0;A0A7I2V490;A0A7I2V5D0;A0A7I2YQA8	DNMT1_HUMAN	DNMT1	(Dimethyl-n-8)DMSALVAAR	DMSALVAAR	(Dimethyl-n-8)DMSALVAAR2	2	0.000131337	0.000259791	0.000131337	0.00066313	0.000701262	0.000561167	0.000701754	0	1	14303.2	13311.8	0.000237812	0.00061237	0.873141	0	0.00052309
C:\Users\marco\Documents\Kai\DimethylDIA\DIA_Quan\Proteome\061524_KAI_Nathaniel_DimethylDIA_EV_Proteome_Quan_DIA_R2_S1-A2_1_8186.d	061524_KAI_Nathaniel_DimethylDIA_EV_Proteome_Quan_DIA_R2_S1-A2_1_8186	P26358	P26358;K7ENW7;A0A7I2V5F1;A0A7I2YQQ0;A0A7I2V490;A0A7I2V5D0;A0A7I2YQA8	DNMT1_HUMAN	DNMT1	(Dimethyl-n-8)DMSALVAAR	DMSALVAAR	(Dimethyl-n-8)DMSALVAAR2	2	0.00043206	0.00043206	0.000131337	0.000614628	0.000635324	0.000561167	0.000635728	0.000666489	1	14197.9	12836.5	0.000237812	0.00061237	0.843742	0	0.000685129
C:\Users\marco\Documents\Kai\DimethylDIA\DIA_Quan\Proteome\061524_KAI_Nathaniel_DimethylDIA_EV_Proteome_Quan_DIA_R3_S1-A3_1_8187.d	061524_KAI_Nathaniel_DimethylDIA_EV_Proteome_Quan_DIA_R3_S1-A3_1_8187	P26358	P26358;K7ENW7;A0A7I2V5F1;A0A7I2YQQ0;A0A7I2V490;A0A7I2V5D0;A0A7I2YQA8	DNMT1_HUMAN	DNMT1	(Dimethyl-n-8)DMSALVAAR	DMSALVAAR	(Dimethyl-n-8)DMSALVAAR2	2	0.000227972	0.000337888	0.000131337	0.000625	0.000650195	0.000561167	0.000650618	0	1	16746.7	15444	0.000237812	0.00061237	0.898865	0	0.000193821
C:\Users\marco\Documents\Kai\DimethylDIA\DIA_Quan\Proteome\061524_KAI_Nathaniel_DimethylDIA_EV_Proteome_Quan_DIA_R1_S1-A1_1_8185.d	061524_KAI_Nathaniel_DimethylDIA_EV_Proteome_Quan_DIA_R1_S1-A1_1_8185	P53621	P53621;A0A3B3ISC6;A0A3B3IU89;A0A3B3IS84;A0A3B3IT15	COPA_HUMAN	COPA	(Dimethyl-n-0)DMSGHYQNALYLGDVSER	DMSGHYQNALYLGDVSER	(Dimethyl-n-0)DMSGHYQNALYLGDVSER3	3	0.000105833	0.000105833	4.8462e-05	0.00066313	0.00125628	0.000561167	0.00125786	0.000105833	1	1277.28	1393.12	7.7623e-06	0.00061237	0.919209	0.876941	0.000194496
C:\Users\marco\Documents\Kai\DimethylDIA\DIA_Quan\Proteome\061524_KAI_Nathaniel_DimethylDIA_EV_Proteome_Quan_DIA_R2_S1-A2_1_8186.d	061524_KAI_Nathaniel_DimethylDIA_EV_Proteome_Quan_DIA_R2_S1-A2_1_8186	P53621	P53621;A0A3B3ISC6;A0A3B3IU89;A0A3B3IS84;A0A3B3IT15	COPA_HUMAN	COPA	(Dimethyl-n-0)DMSGHYQNALYLGDVSER	DMSGHYQNALYLGDVSER	(Dimethyl-n-0)DMSGHYQNALYLGDVSER3	3	4.8462e-05	4.8462e-05	4.8462e-05	0.000614628	0.00103199	0.000561167	0.00103306	8.18197e-05	1	1478.57	1284.66	7.7623e-06	0.00061237	0.600988	0.638752	0.00515749
C:\Users\marco\Documents\Kai\DimethylDIA\DIA_Quan\Proteome\061524_KAI_Nathaniel_DimethylDIA_EV_Proteome_Quan_DIA_R3_S1-A3_1_8187.d	061524_KAI_Nathaniel_DimethylDIA_EV_Proteome_Quan_DIA_R3_S1-A3_1_8187	P53621	P53621;A0A3B3ISC6;A0A3B3IU89;A0A3B3IS84;A0A3B3IT15	COPA_HUMAN	COPA	(Dimethyl-n-0)DMSGHYQNALYLGDVSER	DMSGHYQNALYLGDVSER	(Dimethyl-n-0)DMSGHYQNALYLGDVSER3	3	0.000666667	0.000807786	4.8462e-05	0.000625	0.00102354	0.000561167	0.00102459	0	1	2618.65	2392.34	7.7623e-06	0.00061237	0.839413	1.21883	0.000161934
C:\Users\marco\Documents\Kai\DimethylDIA\DIA_Quan\Proteome\061524_KAI_Nathaniel_DimethylDIA_EV_Proteome_Quan_DIA_R1_S1-A1_1_8185.d	061524_KAI_Nathaniel_DimethylDIA_EV_Proteome_Quan_DIA_R1_S1-A1_1_8185	P53621	P53621;A0A3B3ISC6;A0A3B3IU89;A0A3B3IS84;A0A3B3IT15	COPA_HUMAN	COPA	(Dimethyl-n-4)DMSGHYQNALYLGDVSER	DMSGHYQNALYLGDVSER	(Dimethyl-n-4)DMSGHYQNALYLGDVSER3	3	0.000105833	0.000105833	4.8462e-05	0.00066313	0.000820345	0.000561167	0.000821018	0.000105833	1	2043.01	2228.29	7.7623e-06	0.00061237	0.736746	0.233218	0.00917984
C:\Users\marco\Documents\Kai\DimethylDIA\DIA_Quan\Proteome\061524_KAI_Nathaniel_DimethylDIA_EV_Proteome_Quan_DIA_R2_S1-A2_1_8186.d	061524_KAI_Nathaniel_DimethylDIA_EV_Proteome_Quan_DIA_R2_S1-A2_1_8186	P53621	P53621;A0A3B3ISC6;A0A3B3IU89;A0A3B3IS84;A0A3B3IT15	COPA_HUMAN	COPA	(Dimethyl-n-4)DMSGHYQNALYLGDVSER	DMSGHYQNALYLGDVSER	(Dimethyl-n-4)DMSGHYQNALYLGDVSER3	3	4.8462e-05	4.8462e-05	4.8462e-05	0.000614628	0.000723066	0.000561167	0.000723589	8.18197e-05	1	3101.35	2694.61	7.7623e-06	0.00061237	0.912004	0.895445	5.00762e-05
C:\Users\marco\Documents\Kai\DimethylDIA\DIA_Quan\Proteome\061524_KAI_Nathaniel_DimethylDIA_EV_Proteome_Quan_DIA_R3_S1-A3_1_8187.d	061524_KAI_Nathaniel_DimethylDIA_EV_Proteome_Quan_DIA_R3_S1-A3_1_8187	P53621	P53621;A0A3B3ISC6;A0A3B3IU89;A0A3B3IS84;A0A3B3IT15	COPA_HUMAN	COPA	(Dimethyl-n-4)DMSGHYQNALYLGDVSER	DMSGHYQNALYLGDVSER	(Dimethyl-n-4)DMSGHYQNALYLGDVSER3	3	0.000666667	0.000807786	4.8462e-05	0.000625	0.000751315	0.000561167	0.00075188	0.000666667	1	1975.52	1804.79	7.7623e-06	0.00061237	0.877585	0.62201	0.00109775
C:\Users\marco\Documents\Kai\DimethylDIA\DIA_Quan\Proteome\061524_KAI_Nathaniel_DimethylDIA_EV_Proteome_Quan_DIA_R1_S1-A1_1_8185.d	061524_KAI_Nathaniel_DimethylDIA_EV_Proteome_Quan_DIA_R1_S1-A1_1_8185	P53621	P53621;A0A3B3ISC6;A0A3B3IU89;A0A3B3IS84;A0A3B3IT15	COPA_HUMAN	COPA	(Dimethyl-n-8)DMSGHYQNALYLGDVSER	DMSGHYQNALYLGDVSER	(Dimethyl-n-8)DMSGHYQNALYLGDVSER3	3	0.000105833	0.000105833	4.8462e-05	0.00066313	0.000701262	0.000561167	0.000701754	0	1	5422.43	5914.19	7.7623e-06	0.00061237	0.870112	1.14709	2.51702e-05
C:\Users\marco\Documents\Kai\DimethylDIA\DIA_Quan\Proteome\061524_KAI_Nathaniel_DimethylDIA_EV_Proteome_Quan_DIA_R2_S1-A2_1_8186.d	061524_KAI_Nathaniel_DimethylDIA_EV_Proteome_Quan_DIA_R2_S1-A2_1_8186	P53621	P53621;A0A3B3ISC6;A0A3B3IU89;A0A3B3IS84;A0A3B3IT15	COPA_HUMAN	COPA	(Dimethyl-n-8)DMSGHYQNALYLGDVSER	DMSGHYQNALYLGDVSER	(Dimethyl-n-8)DMSGHYQNALYLGDVSER3	3	4.8462e-05	4.8462e-05	4.8462e-05	0.000614628	0.000635324	0.000561167	0.000635728	0	1	7406.38	6422.61	7.7623e-06	0.00061237	0.878431	1.25826	2.03593e-05
C:\Users\marco\Documents\Kai\DimethylDIA\DIA_Quan\Proteome\061524_KAI_Nathaniel_DimethylDIA_EV_Proteome_Quan_DIA_R3_S1-A3_1_8187.d	061524_KAI_Nathaniel_DimethylDIA_EV_Proteome_Quan_DIA_R3_S1-A3_1_8187	P53621	P53621;A0A3B3ISC6;A0A3B3IU89;A0A3B3IS84;A0A3B3IT15	COPA_HUMAN	COPA	(Dimethyl-n-8)DMSGHYQNALYLGDVSER	DMSGHYQNALYLGDVSER	(Dimethyl-n-8)DMSGHYQNALYLGDVSER3	3	0.000666667	0.000807786	4.8462e-05	0.000625	0.000650195	0.000561167	0.000650618	0.000666667	1	7835.88	7158.68	7.7623e-06	0.00061237	0.935427	1.84608	2.07008e-05
C:\Users\marco\Documents\Kai\DimethylDIA\DIA_Quan\Proteome\061524_KAI_Nathaniel_DimethylDIA_EV_Proteome_Quan_DIA_R1_S1-A1_1_8185.d	061524_KAI_Nathaniel_DimethylDIA_EV_Proteome_Quan_DIA_R1_S1-A1_1_8185	Q9HC35	Q9HC35;B5MBZ0	EMAL4_HUMAN	EML4	(Dimethyl-n-0)DMSIIQWK(Dimethyl-K-0)	DMSIIQWK	(Dimethyl-n-0)DMSIIQWK(Dimethyl-K-0)2	2	0.000131337	0.000259791	0.000131337	0.00066313	0.00125628	0.000561167	0.00125786	0.000131337	1	11484.7	10713.3	0.000237812	0.00061237	0.906763	0.643131	0.000370901
C:\Users\marco\Documents\Kai\DimethylDIA\DIA_Quan\Proteome\061524_KAI_Nathaniel_DimethylDIA_EV_Proteome_Quan_DIA_R2_S1-A2_1_8186.d	061524_KAI_Nathaniel_DimethylDIA_EV_Proteome_Quan_DIA_R2_S1-A2_1_8186	Q9HC35	Q9HC35;B5MBZ0	EMAL4_HUMAN	EML4	(Dimethyl-n-0)DMSIIQWK(Dimethyl-K-0)	DMSIIQWK	(Dimethyl-n-0)DMSIIQWK(Dimethyl-K-0)2	2	0.000330688	0.000678438	0.000131337	0.000614628	0.00103199	0.000561167	0.00103306	0.000330688	1	10857.5	9772.25	0.000237812	0.00061237	0.949874	0.844421	0.000169542
C:\Users\marco\Documents\Kai\DimethylDIA\DIA_Quan\Proteome\061524_KAI_Nathaniel_DimethylDIA_EV_Proteome_Quan_DIA_R3_S1-A3_1_8187.d	061524_KAI_Nathaniel_DimethylDIA_EV_Proteome_Quan_DIA_R3_S1-A3_1_8187	Q9HC35	Q9HC35;B5MBZ0	EMAL4_HUMAN	EML4	(Dimethyl-n-0)DMSIIQWK(Dimethyl-K-0)	DMSIIQWK	(Dimethyl-n-0)DMSIIQWK(Dimethyl-K-0)2	2	0.000227972	0.000337888	0.000131337	0.000625	0.00102354	0.000561167	0.00102459	0.000227972	1	7544.96	7058.5	0.000237812	0.00061237	0.414719	0.543769	0.180114
C:\Users\marco\Documents\Kai\DimethylDIA\DIA_Quan\Proteome\061524_KAI_Nathaniel_DimethylDIA_EV_Proteome_Quan_DIA_R1_S1-A1_1_8185.d	061524_KAI_Nathaniel_DimethylDIA_EV_Proteome_Quan_DIA_R1_S1-A1_1_8185	Q9HC35	Q9HC35;B5MBZ0	EMAL4_HUMAN	EML4	(Dimethyl-n-4)DMSIIQWK(Dimethyl-K-4)	DMSIIQWK	(Dimethyl-n-4)DMSIIQWK(Dimethyl-K-4)2	2	0.000131337	0.000259791	0.000131337	0.00066313	0.000820345	0.000561167	0.000821018	0.000131337	1	14249.3	13306.2	0.000237812	0.00061237	0.909324	1.11105	6.00913e-05
C:\Users\marco\Documents\Kai\DimethylDIA\DIA_Quan\Proteome\061524_KAI_Nathaniel_DimethylDIA_EV_Proteome_Quan_DIA_R2_S1-A2_1_8186.d	061524_KAI_Nathaniel_DimethylDIA_EV_Proteome_Quan_DIA_R2_S1-A2_1_8186	Q9HC35	Q9HC35;B5MBZ0	EMAL4_HUMAN	EML4	(Dimethyl-n-4)DMSIIQWK(Dimethyl-K-4)	DMSIIQWK	(Dimethyl-n-4)DMSIIQWK(Dimethyl-K-4)2	2	0.000330688	0.000678438	0.000131337	0.000614628	0.000723066	0.000561167	0.000723589	0.000330688	1	16422.5	14473.8	0.000237812	0.00061237	0.924958	1.34862	5.00762e-05
C:\Users\marco\Documents\Kai\DimethylDIA\DIA_Quan\Proteome\061524_KAI_Nathaniel_DimethylDIA_EV_Proteome_Quan_DIA_R3_S1-A3_1_8187.d	061524_KAI_Nathaniel_DimethylDIA_EV_Proteome_Quan_DIA_R3_S1-A3_1_8187	Q9HC35	Q9HC35;B5MBZ0	EMAL4_HUMAN	EML4	(Dimethyl-n-4)DMSIIQWK(Dimethyl-K-4)	DMSIIQWK	(Dimethyl-n-4)DMSIIQWK(Dimethyl-K-4)2	2	0.000227972	0.000337888	0.000131337	0.000625	0.000751315	0.000561167	0.00075188	0.000227972	1	17031.3	15821.5	0.000237812	0.00061237	0.436965	1.43734	0.0105975
C:\Users\marco\Documents\Kai\DimethylDIA\DIA_Quan\Proteome\061524_KAI_Nathaniel_DimethylDIA_EV_Proteome_Quan_DIA_R1_S1-A1_1_8185.d	061524_KAI_Nathaniel_DimethylDIA_EV_Proteome_Quan_DIA_R1_S1-A1_1_8185	Q9HC35	Q9HC35;B5MBZ0	EMAL4_HUMAN	EML4	(Dimethyl-n-8)DMSIIQWK(Dimethyl-K-8)	DMSIIQWK	(Dimethyl-n-8)DMSIIQWK(Dimethyl-K-8)2	2	0.000131337	0.000259791	0.000131337	0.00066313	0.000701262	0.000561167	0.000701754	0	1	35912	33493.8	0.000237812	0.00061237	0.939091	2.76043	2.51702e-05
C:\Users\marco\Documents\Kai\DimethylDIA\DIA_Quan\Proteome\061524_KAI_Nathaniel_DimethylDIA_EV_Proteome_Quan_DIA_R2_S1-A2_1_8186.d	061524_KAI_Nathaniel_DimethylDIA_EV_Proteome_Quan_DIA_R2_S1-A2_1_8186	Q9HC35	Q9HC35;B5MBZ0	EMAL4_HUMAN	EML4	(Dimethyl-n-8)DMSIIQWK(Dimethyl-K-8)	DMSIIQWK	(Dimethyl-n-8)DMSIIQWK(Dimethyl-K-8)2	2	0.000330688	0.000678438	0.000131337	0.000614628	0.000635324	0.000561167	0.000635728	0	1	50809.1	44779.9	0.000237812	0.00061237	0.988459	3.02832	2.03593e-05
C:\Users\marco\Documents\Kai\DimethylDIA\DIA_Quan\Proteome\061524_KAI_Nathaniel_DimethylDIA_EV_Proteome_Quan_DIA_R3_S1-A3_1_8187.d	061524_KAI_Nathaniel_DimethylDIA_EV_Proteome_Quan_DIA_R3_S1-A3_1_8187	Q9HC35	Q9HC35;B5MBZ0	EMAL4_HUMAN	EML4	(Dimethyl-n-8)DMSIIQWK(Dimethyl-K-8)	DMSIIQWK	(Dimethyl-n-8)DMSIIQWK(Dimethyl-K-8)2	2	0.000227972	0.000337888	0.000131337	0.000625	0.000650195	0.000561167	0.000650618	0	1	34410.6	32159	0.000237812	0.00061237	0.933876	3.17729	2.07008e-05
C:\Users\marco\Documents\Kai\DimethylDIA\DIA_Quan\Proteome\061524_KAI_Nathaniel_DimethylDIA_EV_Proteome_Quan_DIA_R1_S1-A1_1_8185.d	061524_KAI_Nathaniel_DimethylDIA_EV_Proteome_Quan_DIA_R1_S1-A1_1_8185	P27816	P27816;E7EVA0	MAP4_HUMAN	MAP4	(Dimethyl-n-0)DMTLPPETNVILTK(Dimethyl-K-0)	DMTLPPETNVILTK	(Dimethyl-n-0)DMTLPPETNVILTK(Dimethyl-K-0)2	2	0.00096302	0.00321873	0.00541287	0.00066313	0.00125628	0.000561167	0.00125786	0.00096302	1	3247.13	2735.57	0.00499322	0.00061237	0.346845	0.490291	0.0357809
C:\Users\marco\Documents\Kai\DimethylDIA\DIA_Quan\Proteome\061524_KAI_Nathaniel_DimethylDIA_EV_Proteome_Quan_DIA_R2_S1-A2_1_8186.d	061524_KAI_Nathaniel_DimethylDIA_EV_Proteome_Quan_DIA_R2_S1-A2_1_8186	P27816	P27816;E7EVA0	MAP4_HUMAN	MAP4	(Dimethyl-n-0)DMTLPPETNVILTK(Dimethyl-K-0)	DMTLPPETNVILTK	(Dimethyl-n-0)DMTLPPETNVILTK(Dimethyl-K-0)2	2	0.00170843	0.00840343	0.00541287	0.000614628	0.00103199	0.000561167	0.00103306	0.00170843	1	6844.27	5995.81	0.00499322	0.00061237	0.239612	0.983803	0.0342188
C:\Users\marco\Documents\Kai\DimethylDIA\DIA_Quan\Proteome\061524_KAI_Nathaniel_DimethylDIA_EV_Proteome_Quan_DIA_R3_S1-A3_1_8187.d	061524_KAI_Nathaniel_DimethylDIA_EV_Proteome_Quan_DIA_R3_S1-A3_1_8187	P27816	P27816;E7EVA0	MAP4_HUMAN	MAP4	(Dimethyl-n-0)DMTLPPETNVILTK(Dimethyl-K-0)	DMTLPPETNVILTK	(Dimethyl-n-0)DMTLPPETNVILTK(Dimethyl-K-0)2	2	0.00384841	0.0222995	0.00541287	0.000625	0.00102354	0.000561167	0.00102459	0.00384841	1	4776.2	4833.32	0.00499322	0.00061237	0.18059	0.351005	0.0987059
C:\Users\marco\Documents\Kai\DimethylDIA\DIA_Quan\Proteome\061524_KAI_Nathaniel_DimethylDIA_EV_Proteome_Quan_DIA_R1_S1-A1_1_8185.d	061524_KAI_Nathaniel_DimethylDIA_EV_Proteome_Quan_DIA_R1_S1-A1_1_8185	P27816	P27816;E7EVA0	MAP4_HUMAN	MAP4	(Dimethyl-n-4)DMTLPPETNVILTK(Dimethyl-K-4)	DMTLPPETNVILTK	(Dimethyl-n-4)DMTLPPETNVILTK(Dimethyl-K-4)2	2	0.00096302	0.00321873	0.00541287	0.00066313	0.000820345	0.000561167	0.000821018	0.00096302	1	2695.63	2277.92	0.00499322	0.00061237	0.671586	0.629539	0.000779837
C:\Users\marco\Documents\Kai\DimethylDIA\DIA_Quan\Proteome\061524_KAI_Nathaniel_DimethylDIA_EV_Proteome_Quan_DIA_R2_S1-A2_1_8186.d	061524_KAI_Nathaniel_DimethylDIA_EV_Proteome_Quan_DIA_R2_S1-A2_1_8186	P27816	P27816;E7EVA0	MAP4_HUMAN	MAP4	(Dimethyl-n-4)DMTLPPETNVILTK(Dimethyl-K-4)	DMTLPPETNVILTK	(Dimethyl-n-4)DMTLPPETNVILTK(Dimethyl-K-4)2	2	0.00170843	0.00840343	0.00541287	0.000614628	0.000723066	0.000561167	0.000723589	0.00170843	1	3994.62	3499.42	0.00499322	0.00061237	0.572054	1.42907	0.00303159
C:\Users\marco\Documents\Kai\DimethylDIA\DIA_Quan\Proteome\061524_KAI_Nathaniel_DimethylDIA_EV_Proteome_Quan_DIA_R3_S1-A3_1_8187.d	061524_KAI_Nathaniel_DimethylDIA_EV_Proteome_Quan_DIA_R3_S1-A3_1_8187	P27816	P27816;E7EVA0	MAP4_HUMAN	MAP4	(Dimethyl-n-4)DMTLPPETNVILTK(Dimethyl-K-4)	DMTLPPETNVILTK	(Dimethyl-n-4)DMTLPPETNVILTK(Dimethyl-K-4)2	2	0.00384841	0.0222995	0.00541287	0.000625	0.000751315	0.000561167	0.00075188	0.00384841	1	4486.14	4512.11	0.00499322	0.00061237	0.726559	1.12192	0.00121576
C:\Users\marco\Documents\Kai\DimethylDIA\DIA_Quan\Proteome\061524_KAI_Nathaniel_DimethylDIA_EV_Proteome_Quan_DIA_R1_S1-A1_1_8185.d	061524_KAI_Nathaniel_DimethylDIA_EV_Proteome_Quan_DIA_R1_S1-A1_1_8185	P27816	P27816;E7EVA0	MAP4_HUMAN	MAP4	(Dimethyl-n-8)DMTLPPETNVILTK(Dimethyl-K-8)	DMTLPPETNVILTK	(Dimethyl-n-8)DMTLPPETNVILTK(Dimethyl-K-8)2	2	0.00096302	0.00321873	0.00541287	0.00066313	0.000701262	0.000561167	0.000701754	0	1	5692.5	4810.42	0.00499322	0.00061237	0.610037	0.988297	2.51702e-05
C:\Users\marco\Documents\Kai\DimethylDIA\DIA_Quan\Proteome\061524_KAI_Nathaniel_DimethylDIA_EV_Proteome_Quan_DIA_R2_S1-A2_1_8186.d	061524_KAI_Nathaniel_DimethylDIA_EV_Proteome_Quan_DIA_R2_S1-A2_1_8186	P27816	P27816;E7EVA0	MAP4_HUMAN	MAP4	(Dimethyl-n-8)DMTLPPETNVILTK(Dimethyl-K-8)	DMTLPPETNVILTK	(Dimethyl-n-8)DMTLPPETNVILTK(Dimethyl-K-8)2	2	0.00170843	0.00840343	0.00541287	0.000614628	0.000635324	0.000561167	0.000635728	0	1	7044.03	6116.93	0.00499322	0.00061237	0.849648	1.00354	2.03593e-05
C:\Users\marco\Documents\Kai\DimethylDIA\DIA_Quan\Proteome\061524_KAI_Nathaniel_DimethylDIA_EV_Proteome_Quan_DIA_R3_S1-A3_1_8187.d	061524_KAI_Nathaniel_DimethylDIA_EV_Proteome_Quan_DIA_R3_S1-A3_1_8187	P27816	P27816;E7EVA0	MAP4_HUMAN	MAP4	(Dimethyl-n-8)DMTLPPETNVILTK(Dimethyl-K-8)	DMTLPPETNVILTK	(Dimethyl-n-8)DMTLPPETNVILTK(Dimethyl-K-8)2	2	0.00384841	0.0222995	0.00541287	0.000625	0.000650195	0.000561167	0.000650618	0	1	5909.66	5980.33	0.00499322	0.00061237	0.757555	1.05446	0.000111974
C:\Users\marco\Documents\Kai\DimethylDIA\DIA_Quan\Proteome\061524_KAI_Nathaniel_DimethylDIA_EV_Proteome_Quan_DIA_R1_S1-A1_1_8185.d	061524_KAI_Nathaniel_DimethylDIA_EV_Proteome_Quan_DIA_R1_S1-A1_1_8185	Q13347	Q13347;A0A7I2V3K6;A0A7I2V3U3;A0A7I2V613;A0A7I2YQI6;A0A7I2YQC8;A0A7I2V4C2;A0A7I2V607;A0A7I2V4S8;A0A7I2V685;A0A7I2YQF8;Q5TFK1;A0A7I2YQT9;A0A7I2V640;A0A7I2YQI2;A0A7I2V3N2;A0A7P0MRT9;A0A7I2V5V8;A0A7I2V2M3;A0A7I2YQU2;A0A7I2YQP9	EIF3I_HUMAN	EIF3I	(Dimethyl-n-0)DMTMFVTASK(Dimethyl-K-0)	DMTMFVTASK	(Dimethyl-n-0)DMTMFVTASK(Dimethyl-K-0)2	2	0.000131337	0.000259791	0.000229078	0.00066313	0.00125628	0.000561167	0.00125786	0.000131337	1	3386.77	3224.39	0.000376011	0.00061237	0.639787	0.134827	0.0577225
C:\Users\marco\Documents\Kai\DimethylDIA\DIA_Quan\Proteome\061524_KAI_Nathaniel_DimethylDIA_EV_Proteome_Quan_DIA_R2_S1-A2_1_8186.d	061524_KAI_Nathaniel_DimethylDIA_EV_Proteome_Quan_DIA_R2_S1-A2_1_8186	Q13347	Q13347;A0A7I2V3K6;A0A7I2V3U3;A0A7I2V613;A0A7I2YQI6;A0A7I2YQC8;A0A7I2V4C2;A0A7I2V607;A0A7I2V4S8;A0A7I2V685;A0A7I2YQF8;Q5TFK1;A0A7I2YQT9;A0A7I2V640;A0A7I2YQI2;A0A7I2V3N2;A0A7P0MRT9;A0A7I2V5V8;A0A7I2V2M3;A0A7I2YQU2;A0A7I2YQP9	EIF3I_HUMAN	EIF3I	(Dimethyl-n-0)DMTMFVTASK(Dimethyl-K-0)	DMTMFVTASK	(Dimethyl-n-0)DMTMFVTASK(Dimethyl-K-0)2	2	0.000197589	0.000315232	0.000229078	0.000614628	0.00103199	0.000561167	0.00103306	0.000197589	1	7399.5	6358.72	0.000376011	0.00061237	0.871146	1.27668	0.000169542
C:\Users\marco\Documents\Kai\DimethylDIA\DIA_Quan\Proteome\061524_KAI_Nathaniel_DimethylDIA_EV_Proteome_Quan_DIA_R3_S1-A3_1_8187.d	061524_KAI_Nathaniel_DimethylDIA_EV_Proteome_Quan_DIA_R3_S1-A3_1_8187	Q13347	Q13347;A0A7I2V3K6;A0A7I2V3U3;A0A7I2V613;A0A7I2YQI6;A0A7I2YQC8;A0A7I2V4C2;A0A7I2V607;A0A7I2V4S8;A0A7I2V685;A0A7I2YQF8;Q5TFK1;A0A7I2YQT9;A0A7I2V640;A0A7I2YQI2;A0A7I2V3N2;A0A7P0MRT9;A0A7I2V5V8;A0A7I2V2M3;A0A7I2YQU2;A0A7I2YQP9	EIF3I_HUMAN	EIF3I	(Dimethyl-n-0)DMTMFVTASK(Dimethyl-K-0)	DMTMFVTASK	(Dimethyl-n-0)DMTMFVTASK(Dimethyl-K-0)2	2	0.000227972	0.000337888	0.000229078	0.000625	0.00102354	0.000561167	0.00102459	0.000227972	1	4974.62	4713.59	0.000376011	0.00061237	0.811254	1.0502	0.0261024
C:\Users\marco\Documents\Kai\DimethylDIA\DIA_Quan\Proteome\061524_KAI_Nathaniel_DimethylDIA_EV_Proteome_Quan_DIA_R1_S1-A1_1_8185.d	061524_KAI_Nathaniel_DimethylDIA_EV_Proteome_Quan_DIA_R1_S1-A1_1_8185	Q13347	Q13347;A0A7I2V3K6;A0A7I2V3U3;A0A7I2V613;A0A7I2YQI6;A0A7I2YQC8;A0A7I2V4C2;A0A7I2V607;A0A7I2V4S8;A0A7I2V685;A0A7I2YQF8;Q5TFK1;A0A7I2YQT9;A0A7I2V640;A0A7I2YQI2;A0A7I2V3N2;A0A7P0MRT9;A0A7I2V5V8;A0A7I2V2M3;A0A7I2YQU2;A0A7I2YQP9	EIF3I_HUMAN	EIF3I	(Dimethyl-n-4)DMTMFVTASK(Dimethyl-K-4)	DMTMFVTASK	(Dimethyl-n-4)DMTMFVTASK(Dimethyl-K-4)2	2	0.000131337	0.000259791	0.000229078	0.00066313	0.000820345	0.000561167	0.000821018	0.000131337	1	12961.4	12380.5	0.000376011	0.00061237	0.421842	0.66665	0.0113572
C:\Users\marco\Documents\Kai\DimethylDIA\DIA_Quan\Proteome\061524_KAI_Nathaniel_DimethylDIA_EV_Proteome_Quan_DIA_R2_S1-A2_1_8186.d	061524_KAI_Nathaniel_DimethylDIA_EV_Proteome_Quan_DIA_R2_S1-A2_1_8186	Q13347	Q13347;A0A7I2V3K6;A0A7I2V3U3;A0A7I2V613;A0A7I2YQI6;A0A7I2YQC8;A0A7I2V4C2;A0A7I2V607;A0A7I2V4S8;A0A7I2V685;A0A7I2YQF8;Q5TFK1;A0A7I2YQT9;A0A7I2V640;A0A7I2YQI2;A0A7I2V3N2;A0A7P0MRT9;A0A7I2V5V8;A0A7I2V2M3;A0A7I2YQU2;A0A7I2YQP9	EIF3I_HUMAN	EIF3I	(Dimethyl-n-4)DMTMFVTASK(Dimethyl-K-4)	DMTMFVTASK	(Dimethyl-n-4)DMTMFVTASK(Dimethyl-K-4)2	2	0.000197589	0.000315232	0.000229078	0.000614628	0.000723066	0.000561167	0.000723589	0.000197589	1	14340.4	12002.1	0.000376011	0.00061237	0.588643	0.751255	0.0260778
C:\Users\marco\Documents\Kai\DimethylDIA\DIA_Quan\Proteome\061524_KAI_Nathaniel_DimethylDIA_EV_Proteome_Quan_DIA_R3_S1-A3_1_8187.d	061524_KAI_Nathaniel_DimethylDIA_EV_Proteome_Quan_DIA_R3_S1-A3_1_8187	Q13347	Q13347;A0A7I2V3K6;A0A7I2V3U3;A0A7I2V613;A0A7I2YQI6;A0A7I2YQC8;A0A7I2V4C2;A0A7I2V607;A0A7I2V4S8;A0A7I2V685;A0A7I2YQF8;Q5TFK1;A0A7I2YQT9;A0A7I2V640;A0A7I2YQI2;A0A7I2V3N2;A0A7P0MRT9;A0A7I2V5V8;A0A7I2V2M3;A0A7I2YQU2;A0A7I2YQP9	EIF3I_HUMAN	EIF3I	(Dimethyl-n-4)DMTMFVTASK(Dimethyl-K-4)	DMTMFVTASK	(Dimethyl-n-4)DMTMFVTASK(Dimethyl-K-4)2	2	0.000227972	0.000337888	0.000229078	0.000625	0.000751315	0.000561167	0.00075188	0.000227972	1	10548.3	9994.83	0.000376011	0.00061237	0.765561	1.21926	0.0101376
C:\Users\marco\Documents\Kai\DimethylDIA\DIA_Quan\Proteome\061524_KAI_Nathaniel_DimethylDIA_EV_Proteome_Quan_DIA_R1_S1-A1_1_8185.d	061524_KAI_Nathaniel_DimethylDIA_EV_Proteome_Quan_DIA_R1_S1-A1_1_8185	Q13347	Q13347;A0A7I2V3K6;A0A7I2V3U3;A0A7I2V613;A0A7I2YQI6;A0A7I2YQC8;A0A7I2V4C2;A0A7I2V607;A0A7I2V4S8;A0A7I2V685;A0A7I2YQF8;Q5TFK1;A0A7I2YQT9;A0A7I2V640;A0A7I2YQI2;A0A7I2V3N2;A0A7P0MRT9;A0A7I2V5V8;A0A7I2V2M3;A0A7I2YQU2;A0A7I2YQP9	EIF3I_HUMAN	EIF3I	(Dimethyl-n-8)DMTMFVTASK(Dimethyl-K-8)	DMTMFVTASK	(Dimethyl-n-8)DMTMFVTASK(Dimethyl-K-8)2	2	0.000131337	0.000259791	0.000229078	0.00066313	0.000701262	0.000561167	0.000701754	0	1	19818.3	18930.1	0.000376011	0.00061237	0.591653	2.10528	2.51702e-05
C:\Users\marco\Documents\Kai\DimethylDIA\DIA_Quan\Proteome\061524_KAI_Nathaniel_DimethylDIA_EV_Proteome_Quan_DIA_R2_S1-A2_1_8186.d	061524_KAI_Nathaniel_DimethylDIA_EV_Proteome_Quan_DIA_R2_S1-A2_1_8186	Q13347	Q13347;A0A7I2V3K6;A0A7I2V3U3;A0A7I2V613;A0A7I2YQI6;A0A7I2YQC8;A0A7I2V4C2;A0A7I2V607;A0A7I2V4S8;A0A7I2V685;A0A7I2YQF8;Q5TFK1;A0A7I2YQT9;A0A7I2V640;A0A7I2YQI2;A0A7I2V3N2;A0A7P0MRT9;A0A7I2V5V8;A0A7I2V2M3;A0A7I2YQU2;A0A7I2YQP9	EIF3I_HUMAN	EIF3I	(Dimethyl-n-8)DMTMFVTASK(Dimethyl-K-8)	DMTMFVTASK	(Dimethyl-n-8)DMTMFVTASK(Dimethyl-K-8)2	2	0.000197589	0.000315232	0.000229078	0.000614628	0.000635324	0.000561167	0.000635728	0	1	26097.6	21631.2	0.000376011	0.00061237	0.816566	2.69279	2.03593e-05
C:\Users\marco\Documents\Kai\DimethylDIA\DIA_Quan\Proteome\061524_KAI_Nathaniel_DimethylDIA_EV_Proteome_Quan_DIA_R3_S1-A3_1_8187.d	061524_KAI_Nathaniel_DimethylDIA_EV_Proteome_Quan_DIA_R3_S1-A3_1_8187	Q13347	Q13347;A0A7I2V3K6;A0A7I2V3U3;A0A7I2V613;A0A7I2YQI6;A0A7I2YQC8;A0A7I2V4C2;A0A7I2V607;A0A7I2V4S8;A0A7I2V685;A0A7I2YQF8;Q5TFK1;A0A7I2YQT9;A0A7I2V640;A0A7I2YQI2;A0A7I2V3N2;A0A7P0MRT9;A0A7I2V5V8;A0A7I2V2M3;A0A7I2YQU2;A0A7I2YQP9	EIF3I_HUMAN	EIF3I	(Dimethyl-n-8)DMTMFVTASK(Dimethyl-K-8)	DMTMFVTASK	(Dimethyl-n-8)DMTMFVTASK(Dimethyl-K-8)2	2	0.000227972	0.000337888	0.000229078	0.000625	0.000650195	0.000561167	0.000650618	0	1	20751.1	20184.4	0.000376011	0.00061237	0.535691	1.95353	2.07008e-05
C:\Users\marco\Documents\Kai\DimethylDIA\DIA_Quan\Proteome\061524_KAI_Nathaniel_DimethylDIA_EV_Proteome_Quan_DIA_R1_S1-A1_1_8185.d	061524_KAI_Nathaniel_DimethylDIA_EV_Proteome_Quan_DIA_R1_S1-A1_1_8185	Q92841	Q92841;A0A1X7SBZ2;A0A5H1ZRQ2	DDX17_HUMAN	DDX17	(Dimethyl-n-0)DMVGIAQTGSGK(Dimethyl-K-0)	DMVGIAQTGSGK	(Dimethyl-n-0)DMVGIAQTGSGK(Dimethyl-K-0)2	2	1.2131e-05	1.2131e-05	1.2131e-05	0.00066313	0.00125628	0.000561167	0.00125786	7.62718e-05	1	32905.8	33137.9	2.13492e-06	0.00061237	0.730462	4.34526	0.000194496
C:\Users\marco\Documents\Kai\DimethylDIA\DIA_Quan\Proteome\061524_KAI_Nathaniel_DimethylDIA_EV_Proteome_Quan_DIA_R2_S1-A2_1_8186.d	061524_KAI_Nathaniel_DimethylDIA_EV_Proteome_Quan_DIA_R2_S1-A2_1_8186	Q92841	Q92841;A0A1X7SBZ2;A0A5H1ZRQ2	DDX17_HUMAN	DDX17	(Dimethyl-n-0)DMVGIAQTGSGK(Dimethyl-K-0)	DMVGIAQTGSGK	(Dimethyl-n-0)DMVGIAQTGSGK(Dimethyl-K-0)2	2	1.55454e-05	1.55454e-05	1.2131e-05	0.000614628	0.00103199	0.000561167	0.00103306	8.18197e-05	1	42267.5	40900.8	2.13492e-06	0.00061237	0.720774	4.74727	0.000169542
C:\Users\marco\Documents\Kai\DimethylDIA\DIA_Quan\Proteome\061524_KAI_Nathaniel_DimethylDIA_EV_Proteome_Quan_DIA_R3_S1-A3_1_8187.d	061524_KAI_Nathaniel_DimethylDIA_EV_Proteome_Quan_DIA_R3_S1-A3_1_8187	Q92841	Q92841;A0A1X7SBZ2;A0A5H1ZRQ2	DDX17_HUMAN	DDX17	(Dimethyl-n-0)DMVGIAQTGSGK(Dimethyl-K-0)	DMVGIAQTGSGK	(Dimethyl-n-0)DMVGIAQTGSGK(Dimethyl-K-0)2	2	0.000666667	0.000807786	1.2131e-05	0.000625	0.00102354	0.000561167	0.00102459	0	1	41354.1	38901.8	2.13492e-06	0.00061237	0.564065	5.08321	0.000161934
C:\Users\marco\Documents\Kai\DimethylDIA\DIA_Quan\Proteome\061524_KAI_Nathaniel_DimethylDIA_EV_Proteome_Quan_DIA_R1_S1-A1_1_8185.d	061524_KAI_Nathaniel_DimethylDIA_EV_Proteome_Quan_DIA_R1_S1-A1_1_8185	Q92841	Q92841;A0A1X7SBZ2;A0A5H1ZRQ2	DDX17_HUMAN	DDX17	(Dimethyl-n-4)DMVGIAQTGSGK(Dimethyl-K-4)	DMVGIAQTGSGK	(Dimethyl-n-4)DMVGIAQTGSGK(Dimethyl-K-4)2	2	1.2131e-05	1.2131e-05	1.2131e-05	0.00066313	0.000820345	0.000561167	0.000821018	0	1	64465.7	64920.5	2.13492e-06	0.00061237	0.972067	5.91632	6.00913e-05
C:\Users\marco\Documents\Kai\DimethylDIA\DIA_Quan\Proteome\061524_KAI_Nathaniel_DimethylDIA_EV_Proteome_Quan_DIA_R2_S1-A2_1_8186.d	061524_KAI_Nathaniel_DimethylDIA_EV_Proteome_Quan_DIA_R2_S1-A2_1_8186	Q92841	Q92841;A0A1X7SBZ2;A0A5H1ZRQ2	DDX17_HUMAN	DDX17	(Dimethyl-n-4)DMVGIAQTGSGK(Dimethyl-K-4)	DMVGIAQTGSGK	(Dimethyl-n-4)DMVGIAQTGSGK(Dimethyl-K-4)2	2	1.55454e-05	1.55454e-05	1.2131e-05	0.000614628	0.000723066	0.000561167	0.000723589	0	1	92952.9	87525.4	2.13492e-06	0.00061237	0.988419	6.59394	5.00762e-05
C:\Users\marco\Documents\Kai\DimethylDIA\DIA_Quan\Proteome\061524_KAI_Nathaniel_DimethylDIA_EV_Proteome_Quan_DIA_R3_S1-A3_1_8187.d	061524_KAI_Nathaniel_DimethylDIA_EV_Proteome_Quan_DIA_R3_S1-A3_1_8187	Q92841	Q92841;A0A1X7SBZ2;A0A5H1ZRQ2	DDX17_HUMAN	DDX17	(Dimethyl-n-4)DMVGIAQTGSGK(Dimethyl-K-4)	DMVGIAQTGSGK	(Dimethyl-n-4)DMVGIAQTGSGK(Dimethyl-K-4)2	2	0.000666667	0.000807786	1.2131e-05	0.000625	0.000751315	0.000561167	0.00075188	0.000666667	1	88317.6	83080.4	2.13492e-06	0.00061237	0.950467	6.76178	5.12473e-05
C:\Users\marco\Documents\Kai\DimethylDIA\DIA_Quan\Proteome\061524_KAI_Nathaniel_DimethylDIA_EV_Proteome_Quan_DIA_R1_S1-A1_1_8185.d	061524_KAI_Nathaniel_DimethylDIA_EV_Proteome_Quan_DIA_R1_S1-A1_1_8185	Q92841	Q92841;A0A1X7SBZ2;A0A5H1ZRQ2	DDX17_HUMAN	DDX17	(Dimethyl-n-8)DMVGIAQTGSGK(Dimethyl-K-8)	DMVGIAQTGSGK	(Dimethyl-n-8)DMVGIAQTGSGK(Dimethyl-K-8)2	2	1.2131e-05	1.2131e-05	1.2131e-05	0.00066313	0.000701262	0.000561167	0.000701754	7.62718e-05	1	117826	119298	2.13492e-06	0.00061237	0.701322	6.23043	2.51702e-05
C:\Users\marco\Documents\Kai\DimethylDIA\DIA_Quan\Proteome\061524_KAI_Nathaniel_DimethylDIA_EV_Proteome_Quan_DIA_R2_S1-A2_1_8186.d	061524_KAI_Nathaniel_DimethylDIA_EV_Proteome_Quan_DIA_R2_S1-A2_1_8186	Q92841	Q92841;A0A1X7SBZ2;A0A5H1ZRQ2	DDX17_HUMAN	DDX17	(Dimethyl-n-8)DMVGIAQTGSGK(Dimethyl-K-8)	DMVGIAQTGSGK	(Dimethyl-n-8)DMVGIAQTGSGK(Dimethyl-K-8)2	2	1.55454e-05	1.55454e-05	1.2131e-05	0.000614628	0.000635324	0.000561167	0.000635728	8.18197e-05	1	169746	159834	2.13492e-06	0.00061237	0.958919	7.7633	2.03593e-05
C:\Users\marco\Documents\Kai\DimethylDIA\DIA_Quan\Proteome\061524_KAI_Nathaniel_DimethylDIA_EV_Proteome_Quan_DIA_R3_S1-A3_1_8187.d	061524_KAI_Nathaniel_DimethylDIA_EV_Proteome_Quan_DIA_R3_S1-A3_1_8187	Q92841	Q92841;A0A1X7SBZ2;A0A5H1ZRQ2	DDX17_HUMAN	DDX17	(Dimethyl-n-8)DMVGIAQTGSGK(Dimethyl-K-8)	DMVGIAQTGSGK	(Dimethyl-n-8)DMVGIAQTGSGK(Dimethyl-K-8)2	2	0.000666667	0.000807786	1.2131e-05	0.000625	0.000650195	0.000561167	0.000650618	0.000666667	1	150672	142695	2.13492e-06	0.00061237	0.970731	7.19202	2.07008e-05
C:\Users\marco\Documents\Kai\DimethylDIA\DIA_Quan\Proteome\061524_KAI_Nathaniel_DimethylDIA_EV_Proteome_Quan_DIA_R1_S1-A1_1_8185.d	061524_KAI_Nathaniel_DimethylDIA_EV_Proteome_Quan_DIA_R1_S1-A1_1_8185	Q9Y266	Q9Y266	NUDC_HUMAN	NUDC	(Dimethyl-n-0)DMVVDIQR	DMVVDIQR	(Dimethyl-n-0)DMVVDIQR2	2	0.000257931	0.00045439	0.000257931	0.00066313	0.00125628	0.000561167	0.00125786	0	1	8296.21	9572.3	4.23227e-05	0.00061237	0.943355	0	0.00183028
C:\Users\marco\Documents\Kai\DimethylDIA\DIA_Quan\Proteome\061524_KAI_Nathaniel_DimethylDIA_EV_Proteome_Quan_DIA_R2_S1-A2_1_8186.d	061524_KAI_Nathaniel_DimethylDIA_EV_Proteome_Quan_DIA_R2_S1-A2_1_8186	Q9Y266	Q9Y266	NUDC_HUMAN	NUDC	(Dimethyl-n-0)DMVVDIQR	DMVVDIQR	(Dimethyl-n-0)DMVVDIQR2	2	0.000458133	0.000458133	0.000257931	0.000614628	0.00103199	0.000561167	0.00103306	0.000524843	1	4644.1	4103.48	4.23227e-05	0.00061237	0.895662	0	0.00239224
C:\Users\marco\Documents\Kai\DimethylDIA\DIA_Quan\Proteome\061524_KAI_Nathaniel_DimethylDIA_EV_Proteome_Quan_DIA_R3_S1-A3_1_8187.d	061524_KAI_Nathaniel_DimethylDIA_EV_Proteome_Quan_DIA_R3_S1-A3_1_8187	Q9Y266	Q9Y266	NUDC_HUMAN	NUDC	(Dimethyl-n-0)DMVVDIQR	DMVVDIQR	(Dimethyl-n-0)DMVVDIQR2	2	0.000666667	0.000807786	0.000257931	0.000625	0.00102354	0.000561167	0.00102459	0	1	7954.23	7470.24	4.23227e-05	0.00061237	0.892649	0	0.00291669
C:\Users\marco\Documents\Kai\DimethylDIA\DIA_Quan\Proteome\061524_KAI_Nathaniel_DimethylDIA_EV_Proteome_Quan_DIA_R1_S1-A1_1_8185.d	061524_KAI_Nathaniel_DimethylDIA_EV_Proteome_Quan_DIA_R1_S1-A1_1_8185	Q9Y266	Q9Y266	NUDC_HUMAN	NUDC	(Dimethyl-n-4)DMVVDIQR	DMVVDIQR	(Dimethyl-n-4)DMVVDIQR2	2	0.000257931	0.00045439	0.000257931	0.00066313	0.000820345	0.000561167	0.000821018	0.000257931	1	14689.4	16948.9	4.23227e-05	0.00061237	0.984643	0	0.000263439
C:\Users\marco\Documents\Kai\DimethylDIA\DIA_Quan\Proteome\061524_KAI_Nathaniel_DimethylDIA_EV_Proteome_Quan_DIA_R2_S1-A2_1_8186.d	061524_KAI_Nathaniel_DimethylDIA_EV_Proteome_Quan_DIA_R2_S1-A2_1_8186	Q9Y266	Q9Y266	NUDC_HUMAN	NUDC	(Dimethyl-n-4)DMVVDIQR	DMVVDIQR	(Dimethyl-n-4)DMVVDIQR2	2	0.000458133	0.000458133	0.000257931	0.000614628	0.000723066	0.000561167	0.000723589	0	1	10095.7	8920.44	4.23227e-05	0.00061237	0.903147	0	0.000534761
C:\Users\marco\Documents\Kai\DimethylDIA\DIA_Quan\Proteome\061524_KAI_Nathaniel_DimethylDIA_EV_Proteome_Quan_DIA_R3_S1-A3_1_8187.d	061524_KAI_Nathaniel_DimethylDIA_EV_Proteome_Quan_DIA_R3_S1-A3_1_8187	Q9Y266	Q9Y266	NUDC_HUMAN	NUDC	(Dimethyl-n-4)DMVVDIQR	DMVVDIQR	(Dimethyl-n-4)DMVVDIQR2	2	0.000666667	0.000807786	0.000257931	0.000625	0.000751315	0.000561167	0.00075188	0.000666667	1	27535.3	25859.9	4.23227e-05	0.00061237	0.967428	0	0.000188162
C:\Users\marco\Documents\Kai\DimethylDIA\DIA_Quan\Proteome\061524_KAI_Nathaniel_DimethylDIA_EV_Proteome_Quan_DIA_R1_S1-A1_1_8185.d	061524_KAI_Nathaniel_DimethylDIA_EV_Proteome_Quan_DIA_R1_S1-A1_1_8185	Q9Y266	Q9Y266	NUDC_HUMAN	NUDC	(Dimethyl-n-8)DMVVDIQR	DMVVDIQR	(Dimethyl-n-8)DMVVDIQR2	2	0.000257931	0.00045439	0.000257931	0.00066313	0.000701262	0.000561167	0.000701754	0.000257931	1	37415	43170	4.23227e-05	0.00061237	0.977938	0	0.000114097
C:\Users\marco\Documents\Kai\DimethylDIA\DIA_Quan\Proteome\061524_KAI_Nathaniel_DimethylDIA_EV_Proteome_Quan_DIA_R2_S1-A2_1_8186.d	061524_KAI_Nathaniel_DimethylDIA_EV_Proteome_Quan_DIA_R2_S1-A2_1_8186	Q9Y266	Q9Y266	NUDC_HUMAN	NUDC	(Dimethyl-n-8)DMVVDIQR	DMVVDIQR	(Dimethyl-n-8)DMVVDIQR2	2	0.000458133	0.000458133	0.000257931	0.000614628	0.000635324	0.000561167	0.000635728	0.000524843	1	24179.5	21364.8	4.23227e-05	0.00061237	0.984391	0	7.16437e-05
C:\Users\marco\Documents\Kai\DimethylDIA\DIA_Quan\Proteome\061524_KAI_Nathaniel_DimethylDIA_EV_Proteome_Quan_DIA_R3_S1-A3_1_8187.d	061524_KAI_Nathaniel_DimethylDIA_EV_Proteome_Quan_DIA_R3_S1-A3_1_8187	Q9Y266	Q9Y266	NUDC_HUMAN	NUDC	(Dimethyl-n-8)DMVVDIQR	DMVVDIQR	(Dimethyl-n-8)DMVVDIQR2	2	0.000666667	0.000807786	0.000257931	0.000625	0.000650195	0.000561167	0.000650618	0.000666667	1	55918.3	52515.9	4.23227e-05	0.00061237	0.965869	0	0.000111974
C:\Users\marco\Documents\Kai\DimethylDIA\DIA_Quan\Proteome\061524_KAI_Nathaniel_DimethylDIA_EV_Proteome_Quan_DIA_R2_S1-A2_1_8186.d	061524_KAI_Nathaniel_DimethylDIA_EV_Proteome_Quan_DIA_R2_S1-A2_1_8186	Q9Y266	Q9Y266	NUDC_HUMAN	NUDC	(Dimethyl-n-0)DMVVDIQRR	DMVVDIQRR	(Dimethyl-n-0)DMVVDIQRR3	3	0.00166462	0.00840343	0.00491867	0.000614628	0.00103199	0.000561167	0.00103306	0.00166462	1	1885.72	1769.4	0.00459267	0.00061237	0.751337	0	0.033031
C:\Users\marco\Documents\Kai\DimethylDIA\DIA_Quan\Proteome\061524_KAI_Nathaniel_DimethylDIA_EV_Proteome_Quan_DIA_R3_S1-A3_1_8187.d	061524_KAI_Nathaniel_DimethylDIA_EV_Proteome_Quan_DIA_R3_S1-A3_1_8187	Q9Y266	Q9Y266	NUDC_HUMAN	NUDC	(Dimethyl-n-0)DMVVDIQRR	DMVVDIQRR	(Dimethyl-n-0)DMVVDIQRR3	3	0.000927957	0.00321788	0.00491867	0.000625	0.00102354	0.000561167	0.00102459	0.000927957	1	2766.05	2611.04	0.00459267	0.00061237	0.834145	0	0.00622342
C:\Users\marco\Documents\Kai\DimethylDIA\DIA_Quan\Proteome\061524_KAI_Nathaniel_DimethylDIA_EV_Proteome_Quan_DIA_R2_S1-A2_1_8186.d	061524_KAI_Nathaniel_DimethylDIA_EV_Proteome_Quan_DIA_R2_S1-A2_1_8186	Q9Y266	Q9Y266	NUDC_HUMAN	NUDC	(Dimethyl-n-4)DMVVDIQRR	DMVVDIQRR	(Dimethyl-n-4)DMVVDIQRR3	3	0.00166462	0.00840343	0.00491867	0.000614628	0.000723066	0.000561167	0.000723589	0.00166462	1	4190.37	3931.89	0.00459267	0.00061237	0.764696	0	0.0150312
C:\Users\marco\Documents\Kai\DimethylDIA\DIA_Quan\Proteome\061524_KAI_Nathaniel_DimethylDIA_EV_Proteome_Quan_DIA_R3_S1-A3_1_8187.d	061524_KAI_Nathaniel_DimethylDIA_EV_Proteome_Quan_DIA_R3_S1-A3_1_8187	Q9Y266	Q9Y266	NUDC_HUMAN	NUDC	(Dimethyl-n-4)DMVVDIQRR	DMVVDIQRR	(Dimethyl-n-4)DMVVDIQRR3	3	0.000927957	0.00321788	0.00491867	0.000625	0.000751315	0.000561167	0.00075188	0.000927957	1	3257.81	3083.13	0.00459267	0.00061237	0.711911	0	0.00483527
C:\Users\marco\Documents\Kai\DimethylDIA\DIA_Quan\Proteome\061524_KAI_Nathaniel_DimethylDIA_EV_Proteome_Quan_DIA_R2_S1-A2_1_8186.d	061524_KAI_Nathaniel_DimethylDIA_EV_Proteome_Quan_DIA_R2_S1-A2_1_8186	Q9Y266	Q9Y266	NUDC_HUMAN	NUDC	(Dimethyl-n-8)DMVVDIQRR	DMVVDIQRR	(Dimethyl-n-8)DMVVDIQRR3	3	0.00166462	0.00840343	0.00491867	0.000614628	0.000635324	0.000561167	0.000635728	0	1	8494.55	7970.56	0.00459267	0.00061237	0.91916	0	0.000150357
C:\Users\marco\Documents\Kai\DimethylDIA\DIA_Quan\Proteome\061524_KAI_Nathaniel_DimethylDIA_EV_Proteome_Quan_DIA_R3_S1-A3_1_8187.d	061524_KAI_Nathaniel_DimethylDIA_EV_Proteome_Quan_DIA_R3_S1-A3_1_8187	Q9Y266	Q9Y266	NUDC_HUMAN	NUDC	(Dimethyl-n-8)DMVVDIQRR	DMVVDIQRR	(Dimethyl-n-8)DMVVDIQRR3	3	0.000927957	0.00321788	0.00491867	0.000625	0.000650195	0.000561167	0.000650618	0	1	9858.91	9330.29	0.00459267	0.00061237	0.723439	0	0.00137725
C:\Users\marco\Documents\Kai\DimethylDIA\DIA_Quan\Proteome\061524_KAI_Nathaniel_DimethylDIA_EV_Proteome_Quan_DIA_R1_S1-A1_1_8185.d	061524_KAI_Nathaniel_DimethylDIA_EV_Proteome_Quan_DIA_R1_S1-A1_1_8185	P61011	P61011;G3V480;G3V4F7;A0A7P0PJI2;A0A7I2V5K0	SRP54_HUMAN	SRP54	(Dimethyl-n-0)DMYEQFQNIMK(Dimethyl-K-0)	DMYEQFQNIMK	(Dimethyl-n-0)DMYEQFQNIMK(Dimethyl-K-0)2	2	0.00169319	0.00609942	0.00136576	0.00066313	0.0604187	0.000561167	0.06	0.00169319	1	2338.08	1972.24	0.00183417	0.00061237	0.564405	0.0363821	0.0624157
C:\Users\marco\Documents\Kai\DimethylDIA\DIA_Quan\Proteome\061524_KAI_Nathaniel_DimethylDIA_EV_Proteome_Quan_DIA_R2_S1-A2_1_8186.d	061524_KAI_Nathaniel_DimethylDIA_EV_Proteome_Quan_DIA_R2_S1-A2_1_8186	P61011	P61011;G3V480;G3V4F7;A0A7P0PJI2;A0A7I2V5K0	SRP54_HUMAN	SRP54	(Dimethyl-n-0)DMYEQFQNIMK(Dimethyl-K-0)	DMYEQFQNIMK	(Dimethyl-n-0)DMYEQFQNIMK(Dimethyl-K-0)2	2	0.000219934	0.000219934	0.00136576	0.000614628	0.0209864	0.000561167	0.0210084	0.000219934	1	3484.12	3027.62	0.00183417	0.00061237	0.814166	0.112451	0.0444332
C:\Users\marco\Documents\Kai\DimethylDIA\DIA_Quan\Proteome\061524_KAI_Nathaniel_DimethylDIA_EV_Proteome_Quan_DIA_R3_S1-A3_1_8187.d	061524_KAI_Nathaniel_DimethylDIA_EV_Proteome_Quan_DIA_R3_S1-A3_1_8187	P61011	P61011;G3V480;G3V4F7;A0A7P0PJI2;A0A7I2V5K0	SRP54_HUMAN	SRP54	(Dimethyl-n-0)DMYEQFQNIMK(Dimethyl-K-0)	DMYEQFQNIMK	(Dimethyl-n-0)DMYEQFQNIMK(Dimethyl-K-0)2	2	0.000227972	0.000337888	0.00136576	0.000625	0.00197889	0.000561167	0.00194301	0.000227972	1	3170.12	3154.39	0.00183417	0.00061237	0.342905	0.589211	0.0846278
C:\Users\marco\Documents\Kai\DimethylDIA\DIA_Quan\Proteome\061524_KAI_Nathaniel_DimethylDIA_EV_Proteome_Quan_DIA_R1_S1-A1_1_8185.d	061524_KAI_Nathaniel_DimethylDIA_EV_Proteome_Quan_DIA_R1_S1-A1_1_8185	P61011	P61011;G3V480;G3V4F7;A0A7P0PJI2;A0A7I2V5K0	SRP54_HUMAN	SRP54	(Dimethyl-n-4)DMYEQFQNIMK(Dimethyl-K-4)	DMYEQFQNIMK	(Dimethyl-n-4)DMYEQFQNIMK(Dimethyl-K-4)2	2	0.00169319	0.00609942	0.00136576	0.00066313	0.000820345	0.000561167	0.000821018	0.00169319	1	6858.48	5785.31	0.00183417	0.00061237	0.247328	0.689415	0.0128147
C:\Users\marco\Documents\Kai\DimethylDIA\DIA_Quan\Proteome\061524_KAI_Nathaniel_DimethylDIA_EV_Proteome_Quan_DIA_R2_S1-A2_1_8186.d	061524_KAI_Nathaniel_DimethylDIA_EV_Proteome_Quan_DIA_R2_S1-A2_1_8186	P61011	P61011;G3V480;G3V4F7;A0A7P0PJI2;A0A7I2V5K0	SRP54_HUMAN	SRP54	(Dimethyl-n-4)DMYEQFQNIMK(Dimethyl-K-4)	DMYEQFQNIMK	(Dimethyl-n-4)DMYEQFQNIMK(Dimethyl-K-4)2	2	0.000219934	0.000219934	0.00136576	0.000614628	0.000723066	0.000561167	0.000723589	0	1	10986.9	9547.33	0.00183417	0.00061237	0.884931	1.28534	5.00762e-05
C:\Users\marco\Documents\Kai\DimethylDIA\DIA_Quan\Proteome\061524_KAI_Nathaniel_DimethylDIA_EV_Proteome_Quan_DIA_R3_S1-A3_1_8187.d	061524_KAI_Nathaniel_DimethylDIA_EV_Proteome_Quan_DIA_R3_S1-A3_1_8187	P61011	P61011;G3V480;G3V4F7;A0A7P0PJI2;A0A7I2V5K0	SRP54_HUMAN	SRP54	(Dimethyl-n-4)DMYEQFQNIMK(Dimethyl-K-4)	DMYEQFQNIMK	(Dimethyl-n-4)DMYEQFQNIMK(Dimethyl-K-4)2	2	0.000227972	0.000337888	0.00136576	0.000625	0.000751315	0.000561167	0.00075188	0.000227972	1	11335.7	11279.5	0.00183417	0.00061237	0.162431	0.622545	0.0176829
C:\Users\marco\Documents\Kai\DimethylDIA\DIA_Quan\Proteome\061524_KAI_Nathaniel_DimethylDIA_EV_Proteome_Quan_DIA_R1_S1-A1_1_8185.d	061524_KAI_Nathaniel_DimethylDIA_EV_Proteome_Quan_DIA_R1_S1-A1_1_8185	P61011	P61011;G3V480;G3V4F7;A0A7P0PJI2;A0A7I2V5K0	SRP54_HUMAN	SRP54	(Dimethyl-n-8)DMYEQFQNIMK(Dimethyl-K-8)	DMYEQFQNIMK	(Dimethyl-n-8)DMYEQFQNIMK(Dimethyl-K-8)2	2	0.00169319	0.00609942	0.00136576	0.00066313	0.000701262	0.000561167	0.000701754	0	1	7045.57	5924.68	0.00183417	0.00061237	0.343644	1.21289	0.000766688
C:\Users\marco\Documents\Kai\DimethylDIA\DIA_Quan\Proteome\061524_KAI_Nathaniel_DimethylDIA_EV_Proteome_Quan_DIA_R2_S1-A2_1_8186.d	061524_KAI_Nathaniel_DimethylDIA_EV_Proteome_Quan_DIA_R2_S1-A2_1_8186	P61011	P61011;G3V480;G3V4F7;A0A7P0PJI2;A0A7I2V5K0	SRP54_HUMAN	SRP54	(Dimethyl-n-8)DMYEQFQNIMK(Dimethyl-K-8)	DMYEQFQNIMK	(Dimethyl-n-8)DMYEQFQNIMK(Dimethyl-K-8)2	2	0.000219934	0.000219934	0.00136576	0.000614628	0.000635324	0.000561167	0.000635728	0.000219934	1	11741.4	10203	0.00183417	0.00061237	0.468778	0.934328	3.81884e-05
C:\Users\marco\Documents\Kai\DimethylDIA\DIA_Quan\Proteome\061524_KAI_Nathaniel_DimethylDIA_EV_Proteome_Quan_DIA_R3_S1-A3_1_8187.d	061524_KAI_Nathaniel_DimethylDIA_EV_Proteome_Quan_DIA_R3_S1-A3_1_8187	P61011	P61011;G3V480;G3V4F7;A0A7P0PJI2;A0A7I2V5K0	SRP54_HUMAN	SRP54	(Dimethyl-n-8)DMYEQFQNIMK(Dimethyl-K-8)	DMYEQFQNIMK	(Dimethyl-n-8)DMYEQFQNIMK(Dimethyl-K-8)2	2	0.000227972	0.000337888	0.00136576	0.000625	0.000650195	0.000561167	0.000650618	0	1	12382.9	12424.7	0.00183417	0.00061237	0.380309	1.93554	2.07008e-05
C:\Users\marco\Documents\Kai\DimethylDIA\DIA_Quan\Proteome\061524_KAI_Nathaniel_DimethylDIA_EV_Proteome_Quan_DIA_R1_S1-A1_1_8185.d	061524_KAI_Nathaniel_DimethylDIA_EV_Proteome_Quan_DIA_R1_S1-A1_1_8185	Q7KZ85	Q7KZ85	SPT6H_HUMAN	SUPT6H	(Dimethyl-n-0)DMYTIC(Carbamidomethyl)QSAGLDGLAK(Dimethyl-K-0)	DMYTICQSAGLDGLAK	(Dimethyl-n-0)DMYTIC(Carbamidomethyl)QSAGLDGLAK(Dimethyl-K-0)2	2	0.000132312	0.000132312	1.72625e-05	0.00066313	0.00177462	0.000561167	0.0017762	0.000132312	1	3676.17	3429.13	3.75975e-05	0.00061237	0.818079	1.25155	0.0135217
C:\Users\marco\Documents\Kai\DimethylDIA\DIA_Quan\Proteome\061524_KAI_Nathaniel_DimethylDIA_EV_Proteome_Quan_DIA_R2_S1-A2_1_8186.d	061524_KAI_Nathaniel_DimethylDIA_EV_Proteome_Quan_DIA_R2_S1-A2_1_8186	Q7KZ85	Q7KZ85	SPT6H_HUMAN	SUPT6H	(Dimethyl-n-0)DMYTIC(Carbamidomethyl)QSAGLDGLAK(Dimethyl-K-0)	DMYTICQSAGLDGLAK	(Dimethyl-n-0)DMYTIC(Carbamidomethyl)QSAGLDGLAK(Dimethyl-K-0)2	2	8.7579e-06	8.7579e-06	1.72625e-05	0.000614628	0.00103199	0.000561167	0.00103306	8.18197e-05	1	4052.17	3441.8	3.75975e-05	0.00061237	0.804061	1.21208	0.200549
C:\Users\marco\Documents\Kai\DimethylDIA\DIA_Quan\Proteome\061524_KAI_Nathaniel_DimethylDIA_EV_Proteome_Quan_DIA_R3_S1-A3_1_8187.d	061524_KAI_Nathaniel_DimethylDIA_EV_Proteome_Quan_DIA_R3_S1-A3_1_8187	Q7KZ85	Q7KZ85	SPT6H_HUMAN	SUPT6H	(Dimethyl-n-0)DMYTIC(Carbamidomethyl)QSAGLDGLAK(Dimethyl-K-0)	DMYTICQSAGLDGLAK	(Dimethyl-n-0)DMYTIC(Carbamidomethyl)QSAGLDGLAK(Dimethyl-K-0)2	2	0.000227972	0.000337888	1.72625e-05	0.000625	0.00149813	0.000561167	0.00150038	0.000227972	1	4336.2	4054.16	3.75975e-05	0.00061237	0.96397	1.18263	0.0105731
C:\Users\marco\Documents\Kai\DimethylDIA\DIA_Quan\Proteome\061524_KAI_Nathaniel_DimethylDIA_EV_Proteome_Quan_DIA_R1_S1-A1_1_8185.d	061524_KAI_Nathaniel_DimethylDIA_EV_Proteome_Quan_DIA_R1_S1-A1_1_8185	Q7KZ85	Q7KZ85	SPT6H_HUMAN	SUPT6H	(Dimethyl-n-4)DMYTIC(Carbamidomethyl)QSAGLDGLAK(Dimethyl-K-4)	DMYTICQSAGLDGLAK	(Dimethyl-n-4)DMYTIC(Carbamidomethyl)QSAGLDGLAK(Dimethyl-K-4)2	2	0.000132312	0.000132312	1.72625e-05	0.00066313	0.000820345	0.000561167	0.000821018	0	1	10209.1	9507.63	3.75975e-05	0.00061237	0.862689	2.8952	6.00913e-05
C:\Users\marco\Documents\Kai\DimethylDIA\DIA_Quan\Proteome\061524_KAI_Nathaniel_DimethylDIA_EV_Proteome_Quan_DIA_R2_S1-A2_1_8186.d	061524_KAI_Nathaniel_DimethylDIA_EV_Proteome_Quan_DIA_R2_S1-A2_1_8186	Q7KZ85	Q7KZ85	SPT6H_HUMAN	SUPT6H	(Dimethyl-n-4)DMYTIC(Carbamidomethyl)QSAGLDGLAK(Dimethyl-K-4)	DMYTICQSAGLDGLAK	(Dimethyl-n-4)DMYTIC(Carbamidomethyl)QSAGLDGLAK(Dimethyl-K-4)2	2	8.7579e-06	8.7579e-06	1.72625e-05	0.000614628	0.000723066	0.000561167	0.000723589	0	1	15873.5	13793.3	3.75975e-05	0.00061237	0.945842	3.70897	5.00762e-05
C:\Users\marco\Documents\Kai\DimethylDIA\DIA_Quan\Proteome\061524_KAI_Nathaniel_DimethylDIA_EV_Proteome_Quan_DIA_R3_S1-A3_1_8187.d	061524_KAI_Nathaniel_DimethylDIA_EV_Proteome_Quan_DIA_R3_S1-A3_1_8187	Q7KZ85	Q7KZ85	SPT6H_HUMAN	SUPT6H	(Dimethyl-n-4)DMYTIC(Carbamidomethyl)QSAGLDGLAK(Dimethyl-K-4)	DMYTICQSAGLDGLAK	(Dimethyl-n-4)DMYTIC(Carbamidomethyl)QSAGLDGLAK(Dimethyl-K-4)2	2	0.000227972	0.000337888	1.72625e-05	0.000625	0.000751315	0.000561167	0.00075188	0.000227972	1	12120.9	11332.5	3.75975e-05	0.00061237	0.925043	2.56043	5.12473e-05
C:\Users\marco\Documents\Kai\DimethylDIA\DIA_Quan\Proteome\061524_KAI_Nathaniel_DimethylDIA_EV_Proteome_Quan_DIA_R1_S1-A1_1_8185.d	061524_KAI_Nathaniel_DimethylDIA_EV_Proteome_Quan_DIA_R1_S1-A1_1_8185	Q7KZ85	Q7KZ85	SPT6H_HUMAN	SUPT6H	(Dimethyl-n-8)DMYTIC(Carbamidomethyl)QSAGLDGLAK(Dimethyl-K-8)	DMYTICQSAGLDGLAK	(Dimethyl-n-8)DMYTIC(Carbamidomethyl)QSAGLDGLAK(Dimethyl-K-8)2	2	0.000132312	0.000132312	1.72625e-05	0.00066313	0.000701262	0.000561167	0.000701754	0.000132312	1	20477	19101	3.75975e-05	0.00061237	0.81728	3.87309	2.51702e-05
C:\Users\marco\Documents\Kai\DimethylDIA\DIA_Quan\Proteome\061524_KAI_Nathaniel_DimethylDIA_EV_Proteome_Quan_DIA_R2_S1-A2_1_8186.d	061524_KAI_Nathaniel_DimethylDIA_EV_Proteome_Quan_DIA_R2_S1-A2_1_8186	Q7KZ85	Q7KZ85	SPT6H_HUMAN	SUPT6H	(Dimethyl-n-8)DMYTIC(Carbamidomethyl)QSAGLDGLAK(Dimethyl-K-8)	DMYTICQSAGLDGLAK	(Dimethyl-n-8)DMYTIC(Carbamidomethyl)QSAGLDGLAK(Dimethyl-K-8)2	2	8.7579e-06	8.7579e-06	1.72625e-05	0.000614628	0.000635324	0.000561167	0.000635728	8.18197e-05	1	27925	24265.6	3.75975e-05	0.00061237	0.978664	5.3117	2.03593e-05
C:\Users\marco\Documents\Kai\DimethylDIA\DIA_Quan\Proteome\061524_KAI_Nathaniel_DimethylDIA_EV_Proteome_Quan_DIA_R3_S1-A3_1_8187.d	061524_KAI_Nathaniel_DimethylDIA_EV_Proteome_Quan_DIA_R3_S1-A3_1_8187	Q7KZ85	Q7KZ85	SPT6H_HUMAN	SUPT6H	(Dimethyl-n-8)DMYTIC(Carbamidomethyl)QSAGLDGLAK(Dimethyl-K-8)	DMYTICQSAGLDGLAK	(Dimethyl-n-8)DMYTIC(Carbamidomethyl)QSAGLDGLAK(Dimethyl-K-8)2	2	0.000227972	0.000337888	1.72625e-05	0.000625	0.000650195	0.000561167	0.000650618	0	1	19685.5	18611.7	3.75975e-05	0.00061237	0.966015	3.9437	2.07008e-05
C:\Users\marco\Documents\Kai\DimethylDIA\DIA_Quan\Proteome\061524_KAI_Nathaniel_DimethylDIA_EV_Proteome_Quan_DIA_R2_S1-A2_1_8186.d	061524_KAI_Nathaniel_DimethylDIA_EV_Proteome_Quan_DIA_R2_S1-A2_1_8186	P33176	P33176;O60282;Q12840;A0A7I2V352;J3KNA1;A0A6Q8PEZ8;A0A7I2V492;A0A7I2YQQ7;A0A0G2JMZ6;A0A6Q8PGN1;A0A7I2V3N5;A0A6Q8PGG7;A0A6Q8PGJ3;A0A7I2V581	KINH_HUMAN	KIF5B	(Dimethyl-n-0)DNADLRC(Carbamidomethyl)ELPK(Dimethyl-K-0)	DNADLRCELPK	(Dimethyl-n-0)DNADLRC(Carbamidomethyl)ELPK(Dimethyl-K-0)3	3	0.00604778	0.0595667	0.00523706	0.000614628	0.00103199	0.000561167	0.00103306	0.00604778	1	5885.12	5551.68	0.00455894	0.00061237	0.695972	0.581626	0.00425504
C:\Users\marco\Documents\Kai\DimethylDIA\DIA_Quan\Proteome\061524_KAI_Nathaniel_DimethylDIA_EV_Proteome_Quan_DIA_R3_S1-A3_1_8187.d	061524_KAI_Nathaniel_DimethylDIA_EV_Proteome_Quan_DIA_R3_S1-A3_1_8187	P33176	P33176;O60282;Q12840;A0A7I2V352;J3KNA1;A0A6Q8PEZ8;A0A7I2V492;A0A7I2YQQ7;A0A0G2JMZ6;A0A6Q8PGN1;A0A7I2V3N5;A0A6Q8PGG7;A0A6Q8PGJ3;A0A7I2V581	KINH_HUMAN	KIF5B	(Dimethyl-n-0)DNADLRC(Carbamidomethyl)ELPK(Dimethyl-K-0)	DNADLRCELPK	(Dimethyl-n-0)DNADLRC(Carbamidomethyl)ELPK(Dimethyl-K-0)3	3	0.00256868	0.0158993	0.00523706	0.000625	0.00102354	0.000561167	0.00102459	0.00256868	1	5627.13	4917.65	0.00455894	0.00061237	0.475072	0.242853	0.0842537
C:\Users\marco\Documents\Kai\DimethylDIA\DIA_Quan\Proteome\061524_KAI_Nathaniel_DimethylDIA_EV_Proteome_Quan_DIA_R2_S1-A2_1_8186.d	061524_KAI_Nathaniel_DimethylDIA_EV_Proteome_Quan_DIA_R2_S1-A2_1_8186	P33176	P33176;O60282;Q12840;A0A7I2V352;J3KNA1;A0A6Q8PEZ8;A0A7I2V492;A0A7I2YQQ7;A0A0G2JMZ6;A0A6Q8PGN1;A0A7I2V3N5;A0A6Q8PGG7;A0A6Q8PGJ3;A0A7I2V581	KINH_HUMAN	KIF5B	(Dimethyl-n-4)DNADLRC(Carbamidomethyl)ELPK(Dimethyl-K-4)	DNADLRCELPK	(Dimethyl-n-4)DNADLRC(Carbamidomethyl)ELPK(Dimethyl-K-4)3	3	0.00604778	0.0595667	0.00523706	0.000614628	0.000723066	0.000561167	0.000723589	0.00604778	1	6855.49	6479.45	0.00455894	0.00061237	0.629809	0.456483	0.0102124
C:\Users\marco\Documents\Kai\DimethylDIA\DIA_Quan\Proteome\061524_KAI_Nathaniel_DimethylDIA_EV_Proteome_Quan_DIA_R3_S1-A3_1_8187.d	061524_KAI_Nathaniel_DimethylDIA_EV_Proteome_Quan_DIA_R3_S1-A3_1_8187	P33176	P33176;O60282;Q12840;A0A7I2V352;J3KNA1;A0A6Q8PEZ8;A0A7I2V492;A0A7I2YQQ7;A0A0G2JMZ6;A0A6Q8PGN1;A0A7I2V3N5;A0A6Q8PGG7;A0A6Q8PGJ3;A0A7I2V581	KINH_HUMAN	KIF5B	(Dimethyl-n-4)DNADLRC(Carbamidomethyl)ELPK(Dimethyl-K-4)	DNADLRCELPK	(Dimethyl-n-4)DNADLRC(Carbamidomethyl)ELPK(Dimethyl-K-4)3	3	0.00256868	0.0158993	0.00523706	0.000625	0.000751315	0.000561167	0.00075188	0.00256868	1	10067.6	9140.5	0.00455894	0.00061237	0.820917	0.775595	5.12473e-05
C:\Users\marco\Documents\Kai\DimethylDIA\DIA_Quan\Proteome\061524_KAI_Nathaniel_DimethylDIA_EV_Proteome_Quan_DIA_R2_S1-A2_1_8186.d	061524_KAI_Nathaniel_DimethylDIA_EV_Proteome_Quan_DIA_R2_S1-A2_1_8186	P33176	P33176;O60282;Q12840;A0A7I2V352;J3KNA1;A0A6Q8PEZ8;A0A7I2V492;A0A7I2YQQ7;A0A0G2JMZ6;A0A6Q8PGN1;A0A7I2V3N5;A0A6Q8PGG7;A0A6Q8PGJ3;A0A7I2V581	KINH_HUMAN	KIF5B	(Dimethyl-n-8)DNADLRC(Carbamidomethyl)ELPK(Dimethyl-K-8)	DNADLRCELPK	(Dimethyl-n-8)DNADLRC(Carbamidomethyl)ELPK(Dimethyl-K-8)3	3	0.00604778	0.0595667	0.00523706	0.000614628	0.000635324	0.000561167	0.000635728	0	1	20688.5	19553.7	0.00455894	0.00061237	0.895731	0.920431	2.03593e-05
C:\Users\marco\Documents\Kai\DimethylDIA\DIA_Quan\Proteome\061524_KAI_Nathaniel_DimethylDIA_EV_Proteome_Quan_DIA_R3_S1-A3_1_8187.d	061524_KAI_Nathaniel_DimethylDIA_EV_Proteome_Quan_DIA_R3_S1-A3_1_8187	P33176	P33176;O60282;Q12840;A0A7I2V352;J3KNA1;A0A6Q8PEZ8;A0A7I2V492;A0A7I2YQQ7;A0A0G2JMZ6;A0A6Q8PGN1;A0A7I2V3N5;A0A6Q8PGG7;A0A6Q8PGJ3;A0A7I2V581	KINH_HUMAN	KIF5B	(Dimethyl-n-8)DNADLRC(Carbamidomethyl)ELPK(Dimethyl-K-8)	DNADLRCELPK	(Dimethyl-n-8)DNADLRC(Carbamidomethyl)ELPK(Dimethyl-K-8)3	3	0.00256868	0.0158993	0.00523706	0.000625	0.000650195	0.000561167	0.000650618	0	1	22612.8	20322.8	0.00455894	0.00061237	0.788503	0.734354	2.07008e-05
C:\Users\marco\Documents\Kai\DimethylDIA\DIA_Quan\Proteome\061524_KAI_Nathaniel_DimethylDIA_EV_Proteome_Quan_DIA_R1_S1-A1_1_8185.d	061524_KAI_Nathaniel_DimethylDIA_EV_Proteome_Quan_DIA_R1_S1-A1_1_8185	Q9H3U1	Q9H3U1;A0A1W2PNX8	UN45A_HUMAN	UNC45A	(Dimethyl-n-0)DNALTLLIK(Dimethyl-K-0)	DNALTLLIK	(Dimethyl-n-0)DNALTLLIK(Dimethyl-K-0)2	2	0.00247172	0.0153631	0.00181761	0.00066313	0.00125628	0.000561167	0.00125786	0.00247172	1	5339.17	5102.19	0.00240266	0.00061237	0.59736	0.603778	0.02876
C:\Users\marco\Documents\Kai\DimethylDIA\DIA_Quan\Proteome\061524_KAI_Nathaniel_DimethylDIA_EV_Proteome_Quan_DIA_R2_S1-A2_1_8186.d	061524_KAI_Nathaniel_DimethylDIA_EV_Proteome_Quan_DIA_R2_S1-A2_1_8186	Q9H3U1	Q9H3U1;A0A1W2PNX8	UN45A_HUMAN	UNC45A	(Dimethyl-n-0)DNALTLLIK(Dimethyl-K-0)	DNALTLLIK	(Dimethyl-n-0)DNALTLLIK(Dimethyl-K-0)2	2	0.000769823	0.0023795	0.00181761	0.000614628	0.00103199	0.000561167	0.00103306	0.000769823	1	1905.05	1631.34	0.00240266	0.00061237	0.458683	0.957361	0.0629305
C:\Users\marco\Documents\Kai\DimethylDIA\DIA_Quan\Proteome\061524_KAI_Nathaniel_DimethylDIA_EV_Proteome_Quan_DIA_R3_S1-A3_1_8187.d	061524_KAI_Nathaniel_DimethylDIA_EV_Proteome_Quan_DIA_R3_S1-A3_1_8187	Q9H3U1	Q9H3U1;A0A1W2PNX8	UN45A_HUMAN	UNC45A	(Dimethyl-n-0)DNALTLLIK(Dimethyl-K-0)	DNALTLLIK	(Dimethyl-n-0)DNALTLLIK(Dimethyl-K-0)2	2	0.00860841	0.124335	0.00181761	0.000625	0.00102354	0.000561167	0.00102459	0.00860841	1	1672.05	1617.72	0.00240266	0.00061237	0.415198	0.636822	0.152925
C:\Users\marco\Documents\Kai\DimethylDIA\DIA_Quan\Proteome\061524_KAI_Nathaniel_DimethylDIA_EV_Proteome_Quan_DIA_R1_S1-A1_1_8185.d	061524_KAI_Nathaniel_DimethylDIA_EV_Proteome_Quan_DIA_R1_S1-A1_1_8185	Q9H3U1	Q9H3U1;A0A1W2PNX8	UN45A_HUMAN	UNC45A	(Dimethyl-n-4)DNALTLLIK(Dimethyl-K-4)	DNALTLLIK	(Dimethyl-n-4)DNALTLLIK(Dimethyl-K-4)2	2	0.00247172	0.0153631	0.00181761	0.00066313	0.000820345	0.000561167	0.000821018	0.00247172	1	1538.37	1469.92	0.00240266	0.00061237	0.773517	0.625679	0.00455359
C:\Users\marco\Documents\Kai\DimethylDIA\DIA_Quan\Proteome\061524_KAI_Nathaniel_DimethylDIA_EV_Proteome_Quan_DIA_R2_S1-A2_1_8186.d	061524_KAI_Nathaniel_DimethylDIA_EV_Proteome_Quan_DIA_R2_S1-A2_1_8186	Q9H3U1	Q9H3U1;A0A1W2PNX8	UN45A_HUMAN	UNC45A	(Dimethyl-n-4)DNALTLLIK(Dimethyl-K-4)	DNALTLLIK	(Dimethyl-n-4)DNALTLLIK(Dimethyl-K-4)2	2	0.000769823	0.0023795	0.00181761	0.000614628	0.000723066	0.000561167	0.000723589	0.000769823	1	1453.88	1244.99	0.00240266	0.00061237	0.840758	1.20028	5.00762e-05
C:\Users\marco\Documents\Kai\DimethylDIA\DIA_Quan\Proteome\061524_KAI_Nathaniel_DimethylDIA_EV_Proteome_Quan_DIA_R3_S1-A3_1_8187.d	061524_KAI_Nathaniel_DimethylDIA_EV_Proteome_Quan_DIA_R3_S1-A3_1_8187	Q9H3U1	Q9H3U1;A0A1W2PNX8	UN45A_HUMAN	UNC45A	(Dimethyl-n-4)DNALTLLIK(Dimethyl-K-4)	DNALTLLIK	(Dimethyl-n-4)DNALTLLIK(Dimethyl-K-4)2	2	0.00860841	0.124335	0.00181761	0.000625	0.000751315	0.000561167	0.00075188	0.00860841	1	904.54	875.147	0.00240266	0.00061237	0.884517	1.74381	5.12473e-05
C:\Users\marco\Documents\Kai\DimethylDIA\DIA_Quan\Proteome\061524_KAI_Nathaniel_DimethylDIA_EV_Proteome_Quan_DIA_R1_S1-A1_1_8185.d	061524_KAI_Nathaniel_DimethylDIA_EV_Proteome_Quan_DIA_R1_S1-A1_1_8185	Q9H3U1	Q9H3U1;A0A1W2PNX8	UN45A_HUMAN	UNC45A	(Dimethyl-n-8)DNALTLLIK(Dimethyl-K-8)	DNALTLLIK	(Dimethyl-n-8)DNALTLLIK(Dimethyl-K-8)2	2	0.00247172	0.0153631	0.00181761	0.00066313	0.000701262	0.000561167	0.000701754	0	1	2074.5	1985.49	0.00240266	0.00061237	0.806662	0.377322	0.000197616
C:\Users\marco\Documents\Kai\DimethylDIA\DIA_Quan\Proteome\061524_KAI_Nathaniel_DimethylDIA_EV_Proteome_Quan_DIA_R2_S1-A2_1_8186.d	061524_KAI_Nathaniel_DimethylDIA_EV_Proteome_Quan_DIA_R2_S1-A2_1_8186	Q9H3U1	Q9H3U1;A0A1W2PNX8	UN45A_HUMAN	UNC45A	(Dimethyl-n-8)DNALTLLIK(Dimethyl-K-8)	DNALTLLIK	(Dimethyl-n-8)DNALTLLIK(Dimethyl-K-8)2	2	0.000769823	0.0023795	0.00181761	0.000614628	0.000635324	0.000561167	0.000635728	0	1	2657.77	2275.91	0.00240266	0.00061237	0.817875	1.95367	2.03593e-05
C:\Users\marco\Documents\Kai\DimethylDIA\DIA_Quan\Proteome\061524_KAI_Nathaniel_DimethylDIA_EV_Proteome_Quan_DIA_R3_S1-A3_1_8187.d	061524_KAI_Nathaniel_DimethylDIA_EV_Proteome_Quan_DIA_R3_S1-A3_1_8187	Q9H3U1	Q9H3U1;A0A1W2PNX8	UN45A_HUMAN	UNC45A	(Dimethyl-n-8)DNALTLLIK(Dimethyl-K-8)	DNALTLLIK	(Dimethyl-n-8)DNALTLLIK(Dimethyl-K-8)2	2	0.00860841	0.124335	0.00181761	0.000625	0.000650195	0.000561167	0.000650618	0	1	1427.09	1389.12	0.00240266	0.00061237	0.353514	0.78604	0.000925993
C:\Users\marco\Documents\Kai\DimethylDIA\DIA_Quan\Proteome\061524_KAI_Nathaniel_DimethylDIA_EV_Proteome_Quan_DIA_R1_S1-A1_1_8185.d	061524_KAI_Nathaniel_DimethylDIA_EV_Proteome_Quan_DIA_R1_S1-A1_1_8185	P15311	P15311;E7EQR4	EZRI_HUMAN	EZR	(Dimethyl-n-0)DNAMLEYLK(Dimethyl-K-0)	DNAMLEYLK	(Dimethyl-n-0)DNAMLEYLK(Dimethyl-K-0)2	2	0.000131337	0.000259791	0.000131337	0.00066313	0.00125628	0.000561167	0.00125786	0.000131337	1	10904.1	10713.9	4.28627e-05	0.00061237	0.861786	1.01121	0.00797666
C:\Users\marco\Documents\Kai\DimethylDIA\DIA_Quan\Proteome\061524_KAI_Nathaniel_DimethylDIA_EV_Proteome_Quan_DIA_R2_S1-A2_1_8186.d	061524_KAI_Nathaniel_DimethylDIA_EV_Proteome_Quan_DIA_R2_S1-A2_1_8186	P15311	P15311;E7EQR4	EZRI_HUMAN	EZR	(Dimethyl-n-0)DNAMLEYLK(Dimethyl-K-0)	DNAMLEYLK	(Dimethyl-n-0)DNAMLEYLK(Dimethyl-K-0)2	2	0.000197589	0.000315232	0.000131337	0.000614628	0.00103199	0.000561167	0.00103306	0.000197589	1	11825.9	9948.18	4.28627e-05	0.00061237	0.920391	1.15277	0.000915447
C:\Users\marco\Documents\Kai\DimethylDIA\DIA_Quan\Proteome\061524_KAI_Nathaniel_DimethylDIA_EV_Proteome_Quan_DIA_R3_S1-A3_1_8187.d	061524_KAI_Nathaniel_DimethylDIA_EV_Proteome_Quan_DIA_R3_S1-A3_1_8187	P15311	P15311;E7EQR4	EZRI_HUMAN	EZR	(Dimethyl-n-0)DNAMLEYLK(Dimethyl-K-0)	DNAMLEYLK	(Dimethyl-n-0)DNAMLEYLK(Dimethyl-K-0)2	2	0.000227972	0.000337888	0.000131337	0.000625	0.00102354	0.000561167	0.00102459	0.000227972	1	15872.1	15525.9	4.28627e-05	0.00061237	0.872655	0.744716	0.000161934
C:\Users\marco\Documents\Kai\DimethylDIA\DIA_Quan\Proteome\061524_KAI_Nathaniel_DimethylDIA_EV_Proteome_Quan_DIA_R1_S1-A1_1_8185.d	061524_KAI_Nathaniel_DimethylDIA_EV_Proteome_Quan_DIA_R1_S1-A1_1_8185	P15311	P15311;E7EQR4	EZRI_HUMAN	EZR	(Dimethyl-n-4)DNAMLEYLK(Dimethyl-K-4)	DNAMLEYLK	(Dimethyl-n-4)DNAMLEYLK(Dimethyl-K-4)2	2	0.000131337	0.000259791	0.000131337	0.00066313	0.000820345	0.000561167	0.000821018	0.000131337	1	15204.7	14759.3	4.28627e-05	0.00061237	0.799005	0.798704	6.00913e-05
C:\Users\marco\Documents\Kai\DimethylDIA\DIA_Quan\Proteome\061524_KAI_Nathaniel_DimethylDIA_EV_Proteome_Quan_DIA_R2_S1-A2_1_8186.d	061524_KAI_Nathaniel_DimethylDIA_EV_Proteome_Quan_DIA_R2_S1-A2_1_8186	P15311	P15311;E7EQR4	EZRI_HUMAN	EZR	(Dimethyl-n-4)DNAMLEYLK(Dimethyl-K-4)	DNAMLEYLK	(Dimethyl-n-4)DNAMLEYLK(Dimethyl-K-4)2	2	0.000197589	0.000315232	0.000131337	0.000614628	0.000723066	0.000561167	0.000723589	0.000197589	1	22939.5	19017.4	4.28627e-05	0.00061237	0.909485	1.98706	5.00762e-05
C:\Users\marco\Documents\Kai\DimethylDIA\DIA_Quan\Proteome\061524_KAI_Nathaniel_DimethylDIA_EV_Proteome_Quan_DIA_R3_S1-A3_1_8187.d	061524_KAI_Nathaniel_DimethylDIA_EV_Proteome_Quan_DIA_R3_S1-A3_1_8187	P15311	P15311;E7EQR4	EZRI_HUMAN	EZR	(Dimethyl-n-4)DNAMLEYLK(Dimethyl-K-4)	DNAMLEYLK	(Dimethyl-n-4)DNAMLEYLK(Dimethyl-K-4)2	2	0.000227972	0.000337888	0.000131337	0.000625	0.000751315	0.000561167	0.00075188	0.000227972	1	24639.7	23006.9	4.28627e-05	0.00061237	0.905843	1.51343	5.12473e-05
C:\Users\marco\Documents\Kai\DimethylDIA\DIA_Quan\Proteome\061524_KAI_Nathaniel_DimethylDIA_EV_Proteome_Quan_DIA_R1_S1-A1_1_8185.d	061524_KAI_Nathaniel_DimethylDIA_EV_Proteome_Quan_DIA_R1_S1-A1_1_8185	P15311	P15311;E7EQR4	EZRI_HUMAN	EZR	(Dimethyl-n-8)DNAMLEYLK(Dimethyl-K-8)	DNAMLEYLK	(Dimethyl-n-8)DNAMLEYLK(Dimethyl-K-8)2	2	0.000131337	0.000259791	0.000131337	0.00066313	0.000701262	0.000561167	0.000701754	0	1	27761.4	26957.7	4.28627e-05	0.00061237	0.953094	1.81709	2.51702e-05
C:\Users\marco\Documents\Kai\DimethylDIA\DIA_Quan\Proteome\061524_KAI_Nathaniel_DimethylDIA_EV_Proteome_Quan_DIA_R2_S1-A2_1_8186.d	061524_KAI_Nathaniel_DimethylDIA_EV_Proteome_Quan_DIA_R2_S1-A2_1_8186	P15311	P15311;E7EQR4	EZRI_HUMAN	EZR	(Dimethyl-n-8)DNAMLEYLK(Dimethyl-K-8)	DNAMLEYLK	(Dimethyl-n-8)DNAMLEYLK(Dimethyl-K-8)2	2	0.000197589	0.000315232	0.000131337	0.000614628	0.000635324	0.000561167	0.000635728	0	1	31125.9	26297.4	4.28627e-05	0.00061237	0.918988	3.28858	2.03593e-05
C:\Users\marco\Documents\Kai\DimethylDIA\DIA_Quan\Proteome\061524_KAI_Nathaniel_DimethylDIA_EV_Proteome_Quan_DIA_R3_S1-A3_1_8187.d	061524_KAI_Nathaniel_DimethylDIA_EV_Proteome_Quan_DIA_R3_S1-A3_1_8187	P15311	P15311;E7EQR4	EZRI_HUMAN	EZR	(Dimethyl-n-8)DNAMLEYLK(Dimethyl-K-8)	DNAMLEYLK	(Dimethyl-n-8)DNAMLEYLK(Dimethyl-K-8)2	2	0.000227972	0.000337888	0.000131337	0.000625	0.000650195	0.000561167	0.000650618	0	1	42502.3	39721.1	4.28627e-05	0.00061237	0.956815	2.38042	2.07008e-05
C:\Users\marco\Documents\Kai\DimethylDIA\DIA_Quan\Proteome\061524_KAI_Nathaniel_DimethylDIA_EV_Proteome_Quan_DIA_R1_S1-A1_1_8185.d	061524_KAI_Nathaniel_DimethylDIA_EV_Proteome_Quan_DIA_R1_S1-A1_1_8185	P02679	P02679;C9JC84;C9JEU5	FIBG_HUMAN	FGG	(Dimethyl-n-0)DNC(Carbamidomethyl)C(Carbamidomethyl)ILDER	DNCCILDER	(Dimethyl-n-0)DNC(Carbamidomethyl)C(Carbamidomethyl)ILDER2	2	0.000131337	0.000259791	0.000229078	0.00145702	0.0254335	0.000860215	0.0254482	0.000131337	1	1514.66	1625.51	0.000402156	0.00691901	0.662767	0	0.020991
C:\Users\marco\Documents\Kai\DimethylDIA\DIA_Quan\Proteome\061524_KAI_Nathaniel_DimethylDIA_EV_Proteome_Quan_DIA_R2_S1-A2_1_8186.d	061524_KAI_Nathaniel_DimethylDIA_EV_Proteome_Quan_DIA_R2_S1-A2_1_8186	P02679	P02679;C9JC84;C9JEU5	FIBG_HUMAN	FGG	(Dimethyl-n-0)DNC(Carbamidomethyl)C(Carbamidomethyl)ILDER	DNCCILDER	(Dimethyl-n-0)DNC(Carbamidomethyl)C(Carbamidomethyl)ILDER2	2	0.000510138	0.000510138	0.000229078	0.00097561	1	0.000860215	1	0.000524843	1	1149.41	1053.32	0.000402156	0.00691901	0.590689	0	0.0836557
C:\Users\marco\Documents\Kai\DimethylDIA\DIA_Quan\Proteome\061524_KAI_Nathaniel_DimethylDIA_EV_Proteome_Quan_DIA_R3_S1-A3_1_8187.d	061524_KAI_Nathaniel_DimethylDIA_EV_Proteome_Quan_DIA_R3_S1-A3_1_8187	P02679	P02679;C9JC84;C9JEU5	FIBG_HUMAN	FGG	(Dimethyl-n-0)DNC(Carbamidomethyl)C(Carbamidomethyl)ILDER	DNCCILDER	(Dimethyl-n-0)DNC(Carbamidomethyl)C(Carbamidomethyl)ILDER2	2	0.000666667	0.000807786	0.000229078	0.000915751	0.00707965	0.000860215	0.00649734	0	1	1410.06	1282.26	0.000402156	0.00691901	0.772799	0	0.00697203
C:\Users\marco\Documents\Kai\DimethylDIA\DIA_Quan\Proteome\061524_KAI_Nathaniel_DimethylDIA_EV_Proteome_Quan_DIA_R1_S1-A1_1_8185.d	061524_KAI_Nathaniel_DimethylDIA_EV_Proteome_Quan_DIA_R1_S1-A1_1_8185	P02679	P02679;C9JC84;C9JEU5	FIBG_HUMAN	FGG	(Dimethyl-n-4)DNC(Carbamidomethyl)C(Carbamidomethyl)ILDER	DNCCILDER	(Dimethyl-n-4)DNC(Carbamidomethyl)C(Carbamidomethyl)ILDER2	2	0.000131337	0.000259791	0.000229078	0.00145702	0.00416233	0.000860215	0.00416667	0.000131337	1	3130.76	3359.88	0.000402156	0.00691901	0.848453	0	0.00130565
C:\Users\marco\Documents\Kai\DimethylDIA\DIA_Quan\Proteome\061524_KAI_Nathaniel_DimethylDIA_EV_Proteome_Quan_DIA_R2_S1-A2_1_8186.d	061524_KAI_Nathaniel_DimethylDIA_EV_Proteome_Quan_DIA_R2_S1-A2_1_8186	P02679	P02679;C9JC84;C9JEU5	FIBG_HUMAN	FGG	(Dimethyl-n-4)DNC(Carbamidomethyl)C(Carbamidomethyl)ILDER	DNCCILDER	(Dimethyl-n-4)DNC(Carbamidomethyl)C(Carbamidomethyl)ILDER2	2	0.000510138	0.000510138	0.000229078	0.00097561	0.0025355	0.000860215	0.00253936	0	1	4340.13	3977.28	0.000402156	0.00691901	0.901869	0	0.000534761
C:\Users\marco\Documents\Kai\DimethylDIA\DIA_Quan\Proteome\061524_KAI_Nathaniel_DimethylDIA_EV_Proteome_Quan_DIA_R3_S1-A3_1_8187.d	061524_KAI_Nathaniel_DimethylDIA_EV_Proteome_Quan_DIA_R3_S1-A3_1_8187	P02679	P02679;C9JC84;C9JEU5	FIBG_HUMAN	FGG	(Dimethyl-n-4)DNC(Carbamidomethyl)C(Carbamidomethyl)ILDER	DNCCILDER	(Dimethyl-n-4)DNC(Carbamidomethyl)C(Carbamidomethyl)ILDER2	2	0.000666667	0.000807786	0.000229078	0.000915751	0.00200501	0.000860215	0.00200803	0.000666667	1	3721.89	3384.57	0.000402156	0.00691901	0.883594	0	0.00124336
C:\Users\marco\Documents\Kai\DimethylDIA\DIA_Quan\Proteome\061524_KAI_Nathaniel_DimethylDIA_EV_Proteome_Quan_DIA_R1_S1-A1_1_8185.d	061524_KAI_Nathaniel_DimethylDIA_EV_Proteome_Quan_DIA_R1_S1-A1_1_8185	P02679	P02679;C9JC84;C9JEU5	FIBG_HUMAN	FGG	(Dimethyl-n-8)DNC(Carbamidomethyl)C(Carbamidomethyl)ILDER	DNCCILDER	(Dimethyl-n-8)DNC(Carbamidomethyl)C(Carbamidomethyl)ILDER2	2	0.000131337	0.000259791	0.000229078	0.00145702	0.00385171	0.000860215	0.00385542	0	1	4172.42	4477.76	0.000402156	0.00691901	0.813991	0	0.000887165
C:\Users\marco\Documents\Kai\DimethylDIA\DIA_Quan\Proteome\061524_KAI_Nathaniel_DimethylDIA_EV_Proteome_Quan_DIA_R2_S1-A2_1_8186.d	061524_KAI_Nathaniel_DimethylDIA_EV_Proteome_Quan_DIA_R2_S1-A2_1_8186	P02679	P02679;C9JC84;C9JEU5	FIBG_HUMAN	FGG	(Dimethyl-n-8)DNC(Carbamidomethyl)C(Carbamidomethyl)ILDER	DNCCILDER	(Dimethyl-n-8)DNC(Carbamidomethyl)C(Carbamidomethyl)ILDER2	2	0.000510138	0.000510138	0.000229078	0.00097561	0.00299786	0.000860215	0.00300172	0.000524843	1	7056.99	6467.01	0.000402156	0.00691901	0.827656	0	0.00100726
C:\Users\marco\Documents\Kai\DimethylDIA\DIA_Quan\Proteome\061524_KAI_Nathaniel_DimethylDIA_EV_Proteome_Quan_DIA_R3_S1-A3_1_8187.d	061524_KAI_Nathaniel_DimethylDIA_EV_Proteome_Quan_DIA_R3_S1-A3_1_8187	P02679	P02679;C9JC84;C9JEU5	FIBG_HUMAN	FGG	(Dimethyl-n-8)DNC(Carbamidomethyl)C(Carbamidomethyl)ILDER	DNCCILDER	(Dimethyl-n-8)DNC(Carbamidomethyl)C(Carbamidomethyl)ILDER2	2	0.000666667	0.000807786	0.000229078	0.000915751	0.004363	0.000860215	0.00436872	0.000666667	1	6121.69	5566.86	0.000402156	0.00691901	0.81935	0	0.0011546
C:\Users\marco\Documents\Kai\DimethylDIA\DIA_Quan\Proteome\061524_KAI_Nathaniel_DimethylDIA_EV_Proteome_Quan_DIA_R1_S1-A1_1_8185.d	061524_KAI_Nathaniel_DimethylDIA_EV_Proteome_Quan_DIA_R1_S1-A1_1_8185	Q15404	Q15404	RSU1_HUMAN	RSU1	(Dimethyl-n-0)DNDLISLPK(Dimethyl-K-0)	DNDLISLPK	(Dimethyl-n-0)DNDLISLPK(Dimethyl-K-0)2	2	0.000182849	0.000341734	0.000695652	0.00066313	0.00125628	0.000561167	0.00125786	0.000182849	1	19366.2	18993.1	0.00133941	0.00061237	0.673431	0.854323	0.00541079
C:\Users\marco\Documents\Kai\DimethylDIA\DIA_Quan\Proteome\061524_KAI_Nathaniel_DimethylDIA_EV_Proteome_Quan_DIA_R2_S1-A2_1_8186.d	061524_KAI_Nathaniel_DimethylDIA_EV_Proteome_Quan_DIA_R2_S1-A2_1_8186	Q15404	Q15404	RSU1_HUMAN	RSU1	(Dimethyl-n-0)DNDLISLPK(Dimethyl-K-0)	DNDLISLPK	(Dimethyl-n-0)DNDLISLPK(Dimethyl-K-0)2	2	0.000656599	0.0023795	0.000695652	0.000614628	0.00103199	0.000561167	0.00103306	0.000656599	1	14090.6	12857.7	0.00133941	0.00061237	0.855222	0.414651	0.00264252
C:\Users\marco\Documents\Kai\DimethylDIA\DIA_Quan\Proteome\061524_KAI_Nathaniel_DimethylDIA_EV_Proteome_Quan_DIA_R3_S1-A3_1_8187.d	061524_KAI_Nathaniel_DimethylDIA_EV_Proteome_Quan_DIA_R3_S1-A3_1_8187	Q15404	Q15404	RSU1_HUMAN	RSU1	(Dimethyl-n-0)DNDLISLPK(Dimethyl-K-0)	DNDLISLPK	(Dimethyl-n-0)DNDLISLPK(Dimethyl-K-0)2	2	0.000227972	0.000337888	0.000695652	0.000625	0.00102354	0.000561167	0.00102459	0.000227972	1	33272	31345.5	0.00133941	0.00061237	0.675357	0.754851	0.0402117
C:\Users\marco\Documents\Kai\DimethylDIA\DIA_Quan\Proteome\061524_KAI_Nathaniel_DimethylDIA_EV_Proteome_Quan_DIA_R1_S1-A1_1_8185.d	061524_KAI_Nathaniel_DimethylDIA_EV_Proteome_Quan_DIA_R1_S1-A1_1_8185	Q15404	Q15404	RSU1_HUMAN	RSU1	(Dimethyl-n-4)DNDLISLPK(Dimethyl-K-4)	DNDLISLPK	(Dimethyl-n-4)DNDLISLPK(Dimethyl-K-4)2	2	0.000182849	0.000341734	0.000695652	0.00066313	0.000820345	0.000561167	0.000821018	0	1	12078	11574	0.00133941	0.00061237	0.806371	1.56633	6.00913e-05
C:\Users\marco\Documents\Kai\DimethylDIA\DIA_Quan\Proteome\061524_KAI_Nathaniel_DimethylDIA_EV_Proteome_Quan_DIA_R2_S1-A2_1_8186.d	061524_KAI_Nathaniel_DimethylDIA_EV_Proteome_Quan_DIA_R2_S1-A2_1_8186	Q15404	Q15404	RSU1_HUMAN	RSU1	(Dimethyl-n-4)DNDLISLPK(Dimethyl-K-4)	DNDLISLPK	(Dimethyl-n-4)DNDLISLPK(Dimethyl-K-4)2	2	0.000656599	0.0023795	0.000695652	0.000614628	0.000723066	0.000561167	0.000723589	0.000656599	1	9050.5	8258.62	0.00133941	0.00061237	0.766874	1.11502	0.00020808
C:\Users\marco\Documents\Kai\DimethylDIA\DIA_Quan\Proteome\061524_KAI_Nathaniel_DimethylDIA_EV_Proteome_Quan_DIA_R3_S1-A3_1_8187.d	061524_KAI_Nathaniel_DimethylDIA_EV_Proteome_Quan_DIA_R3_S1-A3_1_8187	Q15404	Q15404	RSU1_HUMAN	RSU1	(Dimethyl-n-4)DNDLISLPK(Dimethyl-K-4)	DNDLISLPK	(Dimethyl-n-4)DNDLISLPK(Dimethyl-K-4)2	2	0.000227972	0.000337888	0.000695652	0.000625	0.000751315	0.000561167	0.00075188	0.000227972	1	12545.4	11819	0.00133941	0.00061237	0.79682	2.26844	5.12473e-05
C:\Users\marco\Documents\Kai\DimethylDIA\DIA_Quan\Proteome\061524_KAI_Nathaniel_DimethylDIA_EV_Proteome_Quan_DIA_R1_S1-A1_1_8185.d	061524_KAI_Nathaniel_DimethylDIA_EV_Proteome_Quan_DIA_R1_S1-A1_1_8185	Q15404	Q15404	RSU1_HUMAN	RSU1	(Dimethyl-n-8)DNDLISLPK(Dimethyl-K-8)	DNDLISLPK	(Dimethyl-n-8)DNDLISLPK(Dimethyl-K-8)2	2	0.000182849	0.000341734	0.000695652	0.00066313	0.000701262	0.000561167	0.000701754	0.000182849	1	24883.9	24404.5	0.00133941	0.00061237	0.809175	2.41351	2.51702e-05
C:\Users\marco\Documents\Kai\DimethylDIA\DIA_Quan\Proteome\061524_KAI_Nathaniel_DimethylDIA_EV_Proteome_Quan_DIA_R2_S1-A2_1_8186.d	061524_KAI_Nathaniel_DimethylDIA_EV_Proteome_Quan_DIA_R2_S1-A2_1_8186	Q15404	Q15404	RSU1_HUMAN	RSU1	(Dimethyl-n-8)DNDLISLPK(Dimethyl-K-8)	DNDLISLPK	(Dimethyl-n-8)DNDLISLPK(Dimethyl-K-8)2	2	0.000656599	0.0023795	0.000695652	0.000614628	0.000635324	0.000561167	0.000635728	0	1	17695.3	15630	0.00133941	0.00061237	0.940251	1.36331	2.03593e-05
C:\Users\marco\Documents\Kai\DimethylDIA\DIA_Quan\Proteome\061524_KAI_Nathaniel_DimethylDIA_EV_Proteome_Quan_DIA_R3_S1-A3_1_8187.d	061524_KAI_Nathaniel_DimethylDIA_EV_Proteome_Quan_DIA_R3_S1-A3_1_8187	Q15404	Q15404	RSU1_HUMAN	RSU1	(Dimethyl-n-8)DNDLISLPK(Dimethyl-K-8)	DNDLISLPK	(Dimethyl-n-8)DNDLISLPK(Dimethyl-K-8)2	2	0.000227972	0.000337888	0.000695652	0.000625	0.000650195	0.000561167	0.000650618	0	1	30620	28847.1	0.00133941	0.00061237	0.857902	1.67729	2.07008e-05
C:\Users\marco\Documents\Kai\DimethylDIA\DIA_Quan\Proteome\061524_KAI_Nathaniel_DimethylDIA_EV_Proteome_Quan_DIA_R1_S1-A1_1_8185.d	061524_KAI_Nathaniel_DimethylDIA_EV_Proteome_Quan_DIA_R1_S1-A1_1_8185	O00267	O00267	SPT5H_HUMAN	SUPT5H	(Dimethyl-n-0)DNELIGQTVR	DNELIGQTVR	(Dimethyl-n-0)DNELIGQTVR1	1	0.000131337	0.000259791	0.000229078	0.00066313	0.00125628	0.000561167	0.00125786	0.000131337	1	887.039	908.279	0.000376011	0.00061237	0.24005	0.386067	0.0237164
C:\Users\marco\Documents\Kai\DimethylDIA\DIA_Quan\Proteome\061524_KAI_Nathaniel_DimethylDIA_EV_Proteome_Quan_DIA_R3_S1-A3_1_8187.d	061524_KAI_Nathaniel_DimethylDIA_EV_Proteome_Quan_DIA_R3_S1-A3_1_8187	O00267	O00267	SPT5H_HUMAN	SUPT5H	(Dimethyl-n-8)DNELIGQTVR	DNELIGQTVR	(Dimethyl-n-8)DNELIGQTVR1	1	0.000666667	0.000807786	0.000229078	0.000625	0.000650195	0.000561167	0.000650618	0.000666667	1	198.009	184.004	0.000376011	0.00061237	0.223198	0.00134441	1
C:\Users\marco\Documents\Kai\DimethylDIA\DIA_Quan\Proteome\061524_KAI_Nathaniel_DimethylDIA_EV_Proteome_Quan_DIA_R1_S1-A1_1_8185.d	061524_KAI_Nathaniel_DimethylDIA_EV_Proteome_Quan_DIA_R1_S1-A1_1_8185	O00267	O00267	SPT5H_HUMAN	SUPT5H	(Dimethyl-n-0)DNELIGQTVR	DNELIGQTVR	(Dimethyl-n-0)DNELIGQTVR2	2	0.000131337	0.000259791	0.000229078	0.00066313	0.00125628	0.000561167	0.00125786	0.000131337	1	7793.29	7889.7	0.000376011	0.00061237	0.777354	0.0884054	0.00352225
C:\Users\marco\Documents\Kai\DimethylDIA\DIA_Quan\Proteome\061524_KAI_Nathaniel_DimethylDIA_EV_Proteome_Quan_DIA_R2_S1-A2_1_8186.d	061524_KAI_Nathaniel_DimethylDIA_EV_Proteome_Quan_DIA_R2_S1-A2_1_8186	O00267	O00267	SPT5H_HUMAN	SUPT5H	(Dimethyl-n-0)DNELIGQTVR	DNELIGQTVR	(Dimethyl-n-0)DNELIGQTVR2	2	0.000330688	0.000678438	0.000229078	0.000614628	0.00144613	0.000561167	0.00144823	0.000330688	1	8292.8	7719.49	0.000376011	0.00061237	0.457104	0.0138696	0.111795
C:\Users\marco\Documents\Kai\DimethylDIA\DIA_Quan\Proteome\061524_KAI_Nathaniel_DimethylDIA_EV_Proteome_Quan_DIA_R3_S1-A3_1_8187.d	061524_KAI_Nathaniel_DimethylDIA_EV_Proteome_Quan_DIA_R3_S1-A3_1_8187	O00267	O00267	SPT5H_HUMAN	SUPT5H	(Dimethyl-n-0)DNELIGQTVR	DNELIGQTVR	(Dimethyl-n-0)DNELIGQTVR2	2	0.000666667	0.000807786	0.000229078	0.000625	0.00102354	0.000561167	0.00102459	0	1	7824.54	7281.14	0.000376011	0.00061237	0.140641	0.0115395	1
C:\Users\marco\Documents\Kai\DimethylDIA\DIA_Quan\Proteome\061524_KAI_Nathaniel_DimethylDIA_EV_Proteome_Quan_DIA_R1_S1-A1_1_8185.d	061524_KAI_Nathaniel_DimethylDIA_EV_Proteome_Quan_DIA_R1_S1-A1_1_8185	O00267	O00267	SPT5H_HUMAN	SUPT5H	(Dimethyl-n-4)DNELIGQTVR	DNELIGQTVR	(Dimethyl-n-4)DNELIGQTVR2	2	0.000131337	0.000259791	0.000229078	0.00066313	0.000820345	0.000561167	0.000821018	0.000131337	1	8191.5	8292.83	0.000376011	0.00061237	0.582591	0.359342	0.000497092
C:\Users\marco\Documents\Kai\DimethylDIA\DIA_Quan\Proteome\061524_KAI_Nathaniel_DimethylDIA_EV_Proteome_Quan_DIA_R2_S1-A2_1_8186.d	061524_KAI_Nathaniel_DimethylDIA_EV_Proteome_Quan_DIA_R2_S1-A2_1_8186	O00267	O00267	SPT5H_HUMAN	SUPT5H	(Dimethyl-n-4)DNELIGQTVR	DNELIGQTVR	(Dimethyl-n-4)DNELIGQTVR2	2	0.000330688	0.000678438	0.000229078	0.000614628	0.000723066	0.000561167	0.000723589	0.000330688	1	7516.24	6996.61	0.000376011	0.00061237	0.452339	0.645468	0.000723846
C:\Users\marco\Documents\Kai\DimethylDIA\DIA_Quan\Proteome\061524_KAI_Nathaniel_DimethylDIA_EV_Proteome_Quan_DIA_R3_S1-A3_1_8187.d	061524_KAI_Nathaniel_DimethylDIA_EV_Proteome_Quan_DIA_R3_S1-A3_1_8187	O00267	O00267	SPT5H_HUMAN	SUPT5H	(Dimethyl-n-4)DNELIGQTVR	DNELIGQTVR	(Dimethyl-n-4)DNELIGQTVR2	2	0.000666667	0.000807786	0.000229078	0.000625	0.000751315	0.000561167	0.00075188	0.000666667	1	4933.8	4591.16	0.000376011	0.00061237	0.399296	0.108288	0.00731567
C:\Users\marco\Documents\Kai\DimethylDIA\DIA_Quan\Proteome\061524_KAI_Nathaniel_DimethylDIA_EV_Proteome_Quan_DIA_R1_S1-A1_1_8185.d	061524_KAI_Nathaniel_DimethylDIA_EV_Proteome_Quan_DIA_R1_S1-A1_1_8185	O00267	O00267	SPT5H_HUMAN	SUPT5H	(Dimethyl-n-8)DNELIGQTVR	DNELIGQTVR	(Dimethyl-n-8)DNELIGQTVR2	2	0.000131337	0.000259791	0.000229078	0.00066313	0.000701262	0.000561167	0.000701754	0	1	11851.2	12134.9	0.000376011	0.00061237	0.440733	0.123894	0.0061914
C:\Users\marco\Documents\Kai\DimethylDIA\DIA_Quan\Proteome\061524_KAI_Nathaniel_DimethylDIA_EV_Proteome_Quan_DIA_R2_S1-A2_1_8186.d	061524_KAI_Nathaniel_DimethylDIA_EV_Proteome_Quan_DIA_R2_S1-A2_1_8186	O00267	O00267	SPT5H_HUMAN	SUPT5H	(Dimethyl-n-8)DNELIGQTVR	DNELIGQTVR	(Dimethyl-n-8)DNELIGQTVR2	2	0.000330688	0.000678438	0.000229078	0.000614628	0.000635324	0.000561167	0.000635728	0	1	19951.4	18572.1	0.000376011	0.00061237	0.642666	0.574767	7.16437e-05
C:\Users\marco\Documents\Kai\DimethylDIA\DIA_Quan\Proteome\061524_KAI_Nathaniel_DimethylDIA_EV_Proteome_Quan_DIA_R3_S1-A3_1_8187.d	061524_KAI_Nathaniel_DimethylDIA_EV_Proteome_Quan_DIA_R3_S1-A3_1_8187	O00267	O00267	SPT5H_HUMAN	SUPT5H	(Dimethyl-n-8)DNELIGQTVR	DNELIGQTVR	(Dimethyl-n-8)DNELIGQTVR2	2	0.000666667	0.000807786	0.000229078	0.000625	0.000650195	0.000561167	0.000650618	0.000666667	1	9680.03	8967.4	0.000376011	0.00061237	0.249843	0.11122	0.00356771
C:\Users\marco\Documents\Kai\DimethylDIA\DIA_Quan\Proteome\061524_KAI_Nathaniel_DimethylDIA_EV_Proteome_Quan_DIA_R1_S1-A1_1_8185.d	061524_KAI_Nathaniel_DimethylDIA_EV_Proteome_Quan_DIA_R1_S1-A1_1_8185	Q8TEX9	Q8TEX9;H0YMR4;H0YN07	IPO4_HUMAN	IPO4	(Dimethyl-n-0)DNIC(Carbamidomethyl)GALAR	DNICGALAR	(Dimethyl-n-0)DNIC(Carbamidomethyl)GALAR2	2	0.00888523	0.0565267	0.00743054	0.00066313	0.00125628	0.000561167	0.00125786	0	1	7436.2	7111.25	0.00622133	0.00061237	0.733905	0.003816	0.00830188
C:\Users\marco\Documents\Kai\DimethylDIA\DIA_Quan\Proteome\061524_KAI_Nathaniel_DimethylDIA_EV_Proteome_Quan_DIA_R2_S1-A2_1_8186.d	061524_KAI_Nathaniel_DimethylDIA_EV_Proteome_Quan_DIA_R2_S1-A2_1_8186	Q8TEX9	Q8TEX9;H0YMR4;H0YN07	IPO4_HUMAN	IPO4	(Dimethyl-n-0)DNIC(Carbamidomethyl)GALAR	DNICGALAR	(Dimethyl-n-0)DNIC(Carbamidomethyl)GALAR2	2	0.00147678	0.00840343	0.00743054	0.000614628	0.00103199	0.000561167	0.00103306	0.00147678	1	8499.2	7761.83	0.00622133	0.00061237	0.201839	0	1
C:\Users\marco\Documents\Kai\DimethylDIA\DIA_Quan\Proteome\061524_KAI_Nathaniel_DimethylDIA_EV_Proteome_Quan_DIA_R3_S1-A3_1_8187.d	061524_KAI_Nathaniel_DimethylDIA_EV_Proteome_Quan_DIA_R3_S1-A3_1_8187	Q8TEX9	Q8TEX9;H0YMR4;H0YN07	IPO4_HUMAN	IPO4	(Dimethyl-n-0)DNIC(Carbamidomethyl)GALAR	DNICGALAR	(Dimethyl-n-0)DNIC(Carbamidomethyl)GALAR2	2	0.000675295	0.00169823	0.00743054	0.000625	0.00102354	0.000561167	0.00102459	0.000675295	1	995.028	892.91	0.00622133	0.00061237	0.0573133	0	1
C:\Users\marco\Documents\Kai\DimethylDIA\DIA_Quan\Proteome\061524_KAI_Nathaniel_DimethylDIA_EV_Proteome_Quan_DIA_R1_S1-A1_1_8185.d	061524_KAI_Nathaniel_DimethylDIA_EV_Proteome_Quan_DIA_R1_S1-A1_1_8185	Q8TEX9	Q8TEX9;H0YMR4;H0YN07	IPO4_HUMAN	IPO4	(Dimethyl-n-4)DNIC(Carbamidomethyl)GALAR	DNICGALAR	(Dimethyl-n-4)DNIC(Carbamidomethyl)GALAR2	2	0.00888523	0.0565267	0.00743054	0.00066313	0.000820345	0.000561167	0.000821018	0.00888523	1	18858.5	18034.4	0.00622133	0.00061237	0.531606	0	0.0166723
C:\Users\marco\Documents\Kai\DimethylDIA\DIA_Quan\Proteome\061524_KAI_Nathaniel_DimethylDIA_EV_Proteome_Quan_DIA_R2_S1-A2_1_8186.d	061524_KAI_Nathaniel_DimethylDIA_EV_Proteome_Quan_DIA_R2_S1-A2_1_8186	Q8TEX9	Q8TEX9;H0YMR4;H0YN07	IPO4_HUMAN	IPO4	(Dimethyl-n-4)DNIC(Carbamidomethyl)GALAR	DNICGALAR	(Dimethyl-n-4)DNIC(Carbamidomethyl)GALAR2	2	0.00147678	0.00840343	0.00743054	0.000614628	0.000723066	0.000561167	0.000723589	0.00147678	1	16405.5	14982.2	0.00622133	0.00061237	0.452869	0	0.0535711
C:\Users\marco\Documents\Kai\DimethylDIA\DIA_Quan\Proteome\061524_KAI_Nathaniel_DimethylDIA_EV_Proteome_Quan_DIA_R3_S1-A3_1_8187.d	061524_KAI_Nathaniel_DimethylDIA_EV_Proteome_Quan_DIA_R3_S1-A3_1_8187	Q8TEX9	Q8TEX9;H0YMR4;H0YN07	IPO4_HUMAN	IPO4	(Dimethyl-n-4)DNIC(Carbamidomethyl)GALAR	DNICGALAR	(Dimethyl-n-4)DNIC(Carbamidomethyl)GALAR2	2	0.000675295	0.00169823	0.00743054	0.000625	0.000751315	0.000561167	0.00075188	0	1	16031.4	14361.5	0.00622133	0.00061237	0.676321	0	0.00419221
C:\Users\marco\Documents\Kai\DimethylDIA\DIA_Quan\Proteome\061524_KAI_Nathaniel_DimethylDIA_EV_Proteome_Quan_DIA_R1_S1-A1_1_8185.d	061524_KAI_Nathaniel_DimethylDIA_EV_Proteome_Quan_DIA_R1_S1-A1_1_8185	Q8TEX9	Q8TEX9;H0YMR4;H0YN07	IPO4_HUMAN	IPO4	(Dimethyl-n-8)DNIC(Carbamidomethyl)GALAR	DNICGALAR	(Dimethyl-n-8)DNIC(Carbamidomethyl)GALAR2	2	0.00888523	0.0565267	0.00743054	0.00066313	0.000701262	0.000561167	0.000701754	0.00888523	1	20542.6	19644.9	0.00622133	0.00061237	0.399699	7.24099e-07	0.0416735
C:\Users\marco\Documents\Kai\DimethylDIA\DIA_Quan\Proteome\061524_KAI_Nathaniel_DimethylDIA_EV_Proteome_Quan_DIA_R2_S1-A2_1_8186.d	061524_KAI_Nathaniel_DimethylDIA_EV_Proteome_Quan_DIA_R2_S1-A2_1_8186	Q8TEX9	Q8TEX9;H0YMR4;H0YN07	IPO4_HUMAN	IPO4	(Dimethyl-n-8)DNIC(Carbamidomethyl)GALAR	DNICGALAR	(Dimethyl-n-8)DNIC(Carbamidomethyl)GALAR2	2	0.00147678	0.00840343	0.00743054	0.000614628	0.000635324	0.000561167	0.000635728	0	1	24173.6	22076.4	0.00622133	0.00061237	0.925547	0	0.000279737
C:\Users\marco\Documents\Kai\DimethylDIA\DIA_Quan\Proteome\061524_KAI_Nathaniel_DimethylDIA_EV_Proteome_Quan_DIA_R3_S1-A3_1_8187.d	061524_KAI_Nathaniel_DimethylDIA_EV_Proteome_Quan_DIA_R3_S1-A3_1_8187	Q8TEX9	Q8TEX9;H0YMR4;H0YN07	IPO4_HUMAN	IPO4	(Dimethyl-n-8)DNIC(Carbamidomethyl)GALAR	DNICGALAR	(Dimethyl-n-8)DNIC(Carbamidomethyl)GALAR2	2	0.000675295	0.00169823	0.00743054	0.000625	0.000650195	0.000561167	0.000650618	0.000675295	1	33099.8	29651.8	0.00622133	0.00061237	0.771249	0	0.00133954
C:\Users\marco\Documents\Kai\DimethylDIA\DIA_Quan\Proteome\061524_KAI_Nathaniel_DimethylDIA_EV_Proteome_Quan_DIA_R2_S1-A2_1_8186.d	061524_KAI_Nathaniel_DimethylDIA_EV_Proteome_Quan_DIA_R2_S1-A2_1_8186	P49589	P49589;B4DKY1	SYCC_HUMAN	CARS1	(Dimethyl-n-0)DNILPELGVR	DNILPELGVR	(Dimethyl-n-0)DNILPELGVR2	2	0.00084168	0.0032996	0.00252571	0.000614628	0.00103199	0.000561167	0.00103306	0.00084168	1	3961.14	3434.01	0.00298473	0.00061237	0.441135	0.0153714	0.0298232
C:\Users\marco\Documents\Kai\DimethylDIA\DIA_Quan\Proteome\061524_KAI_Nathaniel_DimethylDIA_EV_Proteome_Quan_DIA_R3_S1-A3_1_8187.d	061524_KAI_Nathaniel_DimethylDIA_EV_Proteome_Quan_DIA_R3_S1-A3_1_8187	P49589	P49589;B4DKY1	SYCC_HUMAN	CARS1	(Dimethyl-n-0)DNILPELGVR	DNILPELGVR	(Dimethyl-n-0)DNILPELGVR2	2	0.000807609	0.00321788	0.00252571	0.000625	0.00102354	0.000561167	0.00102459	0.000807609	1	4075.13	3798.21	0.00298473	0.00061237	0.63234	0.0188542	0.00703672
C:\Users\marco\Documents\Kai\DimethylDIA\DIA_Quan\Proteome\061524_KAI_Nathaniel_DimethylDIA_EV_Proteome_Quan_DIA_R2_S1-A2_1_8186.d	061524_KAI_Nathaniel_DimethylDIA_EV_Proteome_Quan_DIA_R2_S1-A2_1_8186	P49589	P49589;B4DKY1	SYCC_HUMAN	CARS1	(Dimethyl-n-4)DNILPELGVR	DNILPELGVR	(Dimethyl-n-4)DNILPELGVR2	2	0.00084168	0.0032996	0.00252571	0.000614628	0.000723066	0.000561167	0.000723589	0.00084168	1	2364.07	2054.07	0.00298473	0.00061237	0.147783	0.00175803	1
C:\Users\marco\Documents\Kai\DimethylDIA\DIA_Quan\Proteome\061524_KAI_Nathaniel_DimethylDIA_EV_Proteome_Quan_DIA_R3_S1-A3_1_8187.d	061524_KAI_Nathaniel_DimethylDIA_EV_Proteome_Quan_DIA_R3_S1-A3_1_8187	P49589	P49589;B4DKY1	SYCC_HUMAN	CARS1	(Dimethyl-n-4)DNILPELGVR	DNILPELGVR	(Dimethyl-n-4)DNILPELGVR2	2	0.000807609	0.00321788	0.00252571	0.000625	0.000751315	0.000561167	0.00075188	0.000807609	1	5137.14	4788.06	0.00298473	0.00061237	0.448111	0.0214632	0.0192514
C:\Users\marco\Documents\Kai\DimethylDIA\DIA_Quan\Proteome\061524_KAI_Nathaniel_DimethylDIA_EV_Proteome_Quan_DIA_R2_S1-A2_1_8186.d	061524_KAI_Nathaniel_DimethylDIA_EV_Proteome_Quan_DIA_R2_S1-A2_1_8186	P49589	P49589;B4DKY1	SYCC_HUMAN	CARS1	(Dimethyl-n-8)DNILPELGVR	DNILPELGVR	(Dimethyl-n-8)DNILPELGVR2	2	0.00084168	0.0032996	0.00252571	0.000614628	0.000635324	0.000561167	0.000635728	0	1	5160.21	4483.55	0.00298473	0.00061237	0.237852	0.109386	0.0041718
C:\Users\marco\Documents\Kai\DimethylDIA\DIA_Quan\Proteome\061524_KAI_Nathaniel_DimethylDIA_EV_Proteome_Quan_DIA_R3_S1-A3_1_8187.d	061524_KAI_Nathaniel_DimethylDIA_EV_Proteome_Quan_DIA_R3_S1-A3_1_8187	P49589	P49589;B4DKY1	SYCC_HUMAN	CARS1	(Dimethyl-n-8)DNILPELGVR	DNILPELGVR	(Dimethyl-n-8)DNILPELGVR2	2	0.000807609	0.00321788	0.00252571	0.000625	0.000650195	0.000561167	0.000650618	0	1	6016.17	5607.35	0.00298473	0.00061237	0.531982	0.119995	0.00123239
C:\Users\marco\Documents\Kai\DimethylDIA\DIA_Quan\Proteome\061524_KAI_Nathaniel_DimethylDIA_EV_Proteome_Quan_DIA_R1_S1-A1_1_8185.d	061524_KAI_Nathaniel_DimethylDIA_EV_Proteome_Quan_DIA_R1_S1-A1_1_8185	P26196	P26196;Q8IV96	DDX6_HUMAN	DDX6	(Dimethyl-n-0)DNIQAMVIVPTR	DNIQAMVIVPTR	(Dimethyl-n-0)DNIQAMVIVPTR2	2	8.16392e-05	8.16392e-05	1.86837e-05	0.00066313	0.00125628	0.000561167	0.00125786	8.16392e-05	1	643.211	644.327	1.61995e-06	0.00061237	0.613978	0.0073884	0.102849
C:\Users\marco\Documents\Kai\DimethylDIA\DIA_Quan\Proteome\061524_KAI_Nathaniel_DimethylDIA_EV_Proteome_Quan_DIA_R2_S1-A2_1_8186.d	061524_KAI_Nathaniel_DimethylDIA_EV_Proteome_Quan_DIA_R2_S1-A2_1_8186	P26196	P26196;Q8IV96	DDX6_HUMAN	DDX6	(Dimethyl-n-0)DNIQAMVIVPTR	DNIQAMVIVPTR	(Dimethyl-n-0)DNIQAMVIVPTR2	2	1.86837e-05	1.86837e-05	1.86837e-05	0.000614628	0.00103199	0.000561167	0.00103306	8.18197e-05	1	12276.4	11421.2	1.61995e-06	0.00061237	0.859954	0.501072	0.00425504
C:\Users\marco\Documents\Kai\DimethylDIA\DIA_Quan\Proteome\061524_KAI_Nathaniel_DimethylDIA_EV_Proteome_Quan_DIA_R3_S1-A3_1_8187.d	061524_KAI_Nathaniel_DimethylDIA_EV_Proteome_Quan_DIA_R3_S1-A3_1_8187	P26196	P26196;Q8IV96	DDX6_HUMAN	DDX6	(Dimethyl-n-0)DNIQAMVIVPTR	DNIQAMVIVPTR	(Dimethyl-n-0)DNIQAMVIVPTR2	2	0.000227972	0.000337888	1.86837e-05	0.000625	0.00102354	0.000561167	0.00102459	0.000227972	1	6137.33	5582.65	1.61995e-06	0.00061237	0.538184	0.280764	0.0497493
C:\Users\marco\Documents\Kai\DimethylDIA\DIA_Quan\Proteome\061524_KAI_Nathaniel_DimethylDIA_EV_Proteome_Quan_DIA_R1_S1-A1_1_8185.d	061524_KAI_Nathaniel_DimethylDIA_EV_Proteome_Quan_DIA_R1_S1-A1_1_8185	P26196	P26196;Q8IV96	DDX6_HUMAN	DDX6	(Dimethyl-n-4)DNIQAMVIVPTR	DNIQAMVIVPTR	(Dimethyl-n-4)DNIQAMVIVPTR2	2	8.16392e-05	8.16392e-05	1.86837e-05	0.00066313	0.000820345	0.000561167	0.000821018	8.16392e-05	1	12340.4	12343.6	1.61995e-06	0.00061237	0.610429	0.0453857	0.0370764
C:\Users\marco\Documents\Kai\DimethylDIA\DIA_Quan\Proteome\061524_KAI_Nathaniel_DimethylDIA_EV_Proteome_Quan_DIA_R2_S1-A2_1_8186.d	061524_KAI_Nathaniel_DimethylDIA_EV_Proteome_Quan_DIA_R2_S1-A2_1_8186	P26196	P26196;Q8IV96	DDX6_HUMAN	DDX6	(Dimethyl-n-4)DNIQAMVIVPTR	DNIQAMVIVPTR	(Dimethyl-n-4)DNIQAMVIVPTR2	2	1.86837e-05	1.86837e-05	1.86837e-05	0.000614628	0.000723066	0.000561167	0.000723589	8.18197e-05	1	11533.5	10780	1.61995e-06	0.00061237	0.912245	0.501855	0.000129784
C:\Users\marco\Documents\Kai\DimethylDIA\DIA_Quan\Proteome\061524_KAI_Nathaniel_DimethylDIA_EV_Proteome_Quan_DIA_R3_S1-A3_1_8187.d	061524_KAI_Nathaniel_DimethylDIA_EV_Proteome_Quan_DIA_R3_S1-A3_1_8187	P26196	P26196;Q8IV96	DDX6_HUMAN	DDX6	(Dimethyl-n-4)DNIQAMVIVPTR	DNIQAMVIVPTR	(Dimethyl-n-4)DNIQAMVIVPTR2	2	0.000227972	0.000337888	1.86837e-05	0.000625	0.000751315	0.000561167	0.00075188	0.000227972	1	14847.7	13477.2	1.61995e-06	0.00061237	0.673353	0.267973	0.00791435
C:\Users\marco\Documents\Kai\DimethylDIA\DIA_Quan\Proteome\061524_KAI_Nathaniel_DimethylDIA_EV_Proteome_Quan_DIA_R1_S1-A1_1_8185.d	061524_KAI_Nathaniel_DimethylDIA_EV_Proteome_Quan_DIA_R1_S1-A1_1_8185	P26196	P26196;Q8IV96	DDX6_HUMAN	DDX6	(Dimethyl-n-8)DNIQAMVIVPTR	DNIQAMVIVPTR	(Dimethyl-n-8)DNIQAMVIVPTR2	2	8.16392e-05	8.16392e-05	1.86837e-05	0.00066313	0.000701262	0.000561167	0.000701754	0	1	14501.1	14504.8	1.61995e-06	0.00061237	0.916334	0.471184	2.51702e-05
C:\Users\marco\Documents\Kai\DimethylDIA\DIA_Quan\Proteome\061524_KAI_Nathaniel_DimethylDIA_EV_Proteome_Quan_DIA_R2_S1-A2_1_8186.d	061524_KAI_Nathaniel_DimethylDIA_EV_Proteome_Quan_DIA_R2_S1-A2_1_8186	P26196	P26196;Q8IV96	DDX6_HUMAN	DDX6	(Dimethyl-n-8)DNIQAMVIVPTR	DNIQAMVIVPTR	(Dimethyl-n-8)DNIQAMVIVPTR2	2	1.86837e-05	1.86837e-05	1.86837e-05	0.000614628	0.000635324	0.000561167	0.000635728	0	1	16584.6	15501.1	1.61995e-06	0.00061237	0.940952	1.09923	2.03593e-05
C:\Users\marco\Documents\Kai\DimethylDIA\DIA_Quan\Proteome\061524_KAI_Nathaniel_DimethylDIA_EV_Proteome_Quan_DIA_R3_S1-A3_1_8187.d	061524_KAI_Nathaniel_DimethylDIA_EV_Proteome_Quan_DIA_R3_S1-A3_1_8187	P26196	P26196;Q8IV96	DDX6_HUMAN	DDX6	(Dimethyl-n-8)DNIQAMVIVPTR	DNIQAMVIVPTR	(Dimethyl-n-8)DNIQAMVIVPTR2	2	0.000227972	0.000337888	1.86837e-05	0.000625	0.000650195	0.000561167	0.000650618	0	1	20561.6	18663.8	1.61995e-06	0.00061237	0.922451	0.911374	2.07008e-05
C:\Users\marco\Documents\Kai\DimethylDIA\DIA_Quan\Proteome\061524_KAI_Nathaniel_DimethylDIA_EV_Proteome_Quan_DIA_R1_S1-A1_1_8185.d	061524_KAI_Nathaniel_DimethylDIA_EV_Proteome_Quan_DIA_R1_S1-A1_1_8185	P62805	P62805	H4_HUMAN	H4C1	(Dimethyl-n-0)DNIQGITK(Dimethyl-K-0)	DNIQGITK	(Dimethyl-n-0)DNIQGITK(Dimethyl-K-0)2	2	0.00091417	0.00321873	0.0013077	0.00066313	0.00125628	0.000561167	0.00125786	0.00091417	1	8643.19	8349.79	0.00165647	0.00061237	0.601204	0.40689	0.0465633
C:\Users\marco\Documents\Kai\DimethylDIA\DIA_Quan\Proteome\061524_KAI_Nathaniel_DimethylDIA_EV_Proteome_Quan_DIA_R2_S1-A2_1_8186.d	061524_KAI_Nathaniel_DimethylDIA_EV_Proteome_Quan_DIA_R2_S1-A2_1_8186	P62805	P62805	H4_HUMAN	H4C1	(Dimethyl-n-0)DNIQGITK(Dimethyl-K-0)	DNIQGITK	(Dimethyl-n-0)DNIQGITK(Dimethyl-K-0)2	2	0.00135726	0.00840343	0.0013077	0.000614628	0.00103199	0.000561167	0.00103306	0.00135726	1	12108.3	10690	0.00165647	0.00061237	0.642711	0.224468	0.0495112
C:\Users\marco\Documents\Kai\DimethylDIA\DIA_Quan\Proteome\061524_KAI_Nathaniel_DimethylDIA_EV_Proteome_Quan_DIA_R3_S1-A3_1_8187.d	061524_KAI_Nathaniel_DimethylDIA_EV_Proteome_Quan_DIA_R3_S1-A3_1_8187	P62805	P62805	H4_HUMAN	H4C1	(Dimethyl-n-0)DNIQGITK(Dimethyl-K-0)	DNIQGITK	(Dimethyl-n-0)DNIQGITK(Dimethyl-K-0)2	2	0.00194449	0.00972494	0.0013077	0.000625	0.00102354	0.000561167	0.00102459	0.00194449	1	10062.2	9377.6	0.00165647	0.00061237	0.638147	0.18933	0.0683788
C:\Users\marco\Documents\Kai\DimethylDIA\DIA_Quan\Proteome\061524_KAI_Nathaniel_DimethylDIA_EV_Proteome_Quan_DIA_R1_S1-A1_1_8185.d	061524_KAI_Nathaniel_DimethylDIA_EV_Proteome_Quan_DIA_R1_S1-A1_1_8185	P62805	P62805	H4_HUMAN	H4C1	(Dimethyl-n-4)DNIQGITK(Dimethyl-K-4)	DNIQGITK	(Dimethyl-n-4)DNIQGITK(Dimethyl-K-4)2	2	0.00091417	0.00321873	0.0013077	0.00066313	0.000820345	0.000561167	0.000821018	0.00091417	1	5216.05	5047.8	0.00165647	0.00061237	0.180488	0.648184	0.091829
C:\Users\marco\Documents\Kai\DimethylDIA\DIA_Quan\Proteome\061524_KAI_Nathaniel_DimethylDIA_EV_Proteome_Quan_DIA_R2_S1-A2_1_8186.d	061524_KAI_Nathaniel_DimethylDIA_EV_Proteome_Quan_DIA_R2_S1-A2_1_8186	P62805	P62805	H4_HUMAN	H4C1	(Dimethyl-n-4)DNIQGITK(Dimethyl-K-4)	DNIQGITK	(Dimethyl-n-4)DNIQGITK(Dimethyl-K-4)2	2	0.00135726	0.00840343	0.0013077	0.000614628	0.000723066	0.000561167	0.000723589	0.00135726	1	6263.04	5539.72	0.00165647	0.00061237	0.0922025	0.703419	0.00750651
C:\Users\marco\Documents\Kai\DimethylDIA\DIA_Quan\Proteome\061524_KAI_Nathaniel_DimethylDIA_EV_Proteome_Quan_DIA_R3_S1-A3_1_8187.d	061524_KAI_Nathaniel_DimethylDIA_EV_Proteome_Quan_DIA_R3_S1-A3_1_8187	P62805	P62805	H4_HUMAN	H4C1	(Dimethyl-n-4)DNIQGITK(Dimethyl-K-4)	DNIQGITK	(Dimethyl-n-4)DNIQGITK(Dimethyl-K-4)2	2	0.00194449	0.00972494	0.0013077	0.000625	0.000751315	0.000561167	0.00075188	0	1	6214.3	5829.23	0.00165647	0.00061237	0.000761946	1.00584	0.0014444
C:\Users\marco\Documents\Kai\DimethylDIA\DIA_Quan\Proteome\061524_KAI_Nathaniel_DimethylDIA_EV_Proteome_Quan_DIA_R1_S1-A1_1_8185.d	061524_KAI_Nathaniel_DimethylDIA_EV_Proteome_Quan_DIA_R1_S1-A1_1_8185	P62805	P62805	H4_HUMAN	H4C1	(Dimethyl-n-8)DNIQGITK(Dimethyl-K-8)	DNIQGITK	(Dimethyl-n-8)DNIQGITK(Dimethyl-K-8)2	2	0.00091417	0.00321873	0.0013077	0.00066313	0.000701262	0.000561167	0.000701754	0	1	12643.5	12325.6	0.00165647	0.00061237	0.901192	1.89476	2.51702e-05
C:\Users\marco\Documents\Kai\DimethylDIA\DIA_Quan\Proteome\061524_KAI_Nathaniel_DimethylDIA_EV_Proteome_Quan_DIA_R2_S1-A2_1_8186.d	061524_KAI_Nathaniel_DimethylDIA_EV_Proteome_Quan_DIA_R2_S1-A2_1_8186	P62805	P62805	H4_HUMAN	H4C1	(Dimethyl-n-8)DNIQGITK(Dimethyl-K-8)	DNIQGITK	(Dimethyl-n-8)DNIQGITK(Dimethyl-K-8)2	2	0.00135726	0.00840343	0.0013077	0.000614628	0.000635324	0.000561167	0.000635728	0	1	10611.7	9386.13	0.00165647	0.00061237	0.730786	1.3404	2.03593e-05
C:\Users\marco\Documents\Kai\DimethylDIA\DIA_Quan\Proteome\061524_KAI_Nathaniel_DimethylDIA_EV_Proteome_Quan_DIA_R3_S1-A3_1_8187.d	061524_KAI_Nathaniel_DimethylDIA_EV_Proteome_Quan_DIA_R3_S1-A3_1_8187	P62805	P62805	H4_HUMAN	H4C1	(Dimethyl-n-8)DNIQGITK(Dimethyl-K-8)	DNIQGITK	(Dimethyl-n-8)DNIQGITK(Dimethyl-K-8)2	2	0.00194449	0.00972494	0.0013077	0.000625	0.000650195	0.000561167	0.000650618	0.00194449	1	7445.11	6983.77	0.00165647	0.00061237	0.363558	0.541336	0.000765936
C:\Users\marco\Documents\Kai\DimethylDIA\DIA_Quan\Proteome\061524_KAI_Nathaniel_DimethylDIA_EV_Proteome_Quan_DIA_R1_S1-A1_1_8185.d	061524_KAI_Nathaniel_DimethylDIA_EV_Proteome_Quan_DIA_R1_S1-A1_1_8185	P62805	P62805	H4_HUMAN	H4C1	(Dimethyl-n-0)DNIQGITK(Dimethyl-K-0)PAIR	DNIQGITKPAIR	(Dimethyl-n-0)DNIQGITK(Dimethyl-K-0)PAIR2	2	7.40742e-05	7.40742e-05	3.34996e-05	0.00066313	0.00125628	0.000561167	0.00125786	0	1	89197.9	87804.8	1.5e-07	0.00061237	0.969108	4.76593	0.000194496
C:\Users\marco\Documents\Kai\DimethylDIA\DIA_Quan\Proteome\061524_KAI_Nathaniel_DimethylDIA_EV_Proteome_Quan_DIA_R2_S1-A2_1_8186.d	061524_KAI_Nathaniel_DimethylDIA_EV_Proteome_Quan_DIA_R2_S1-A2_1_8186	P62805	P62805	H4_HUMAN	H4C1	(Dimethyl-n-0)DNIQGITK(Dimethyl-K-0)PAIR	DNIQGITKPAIR	(Dimethyl-n-0)DNIQGITK(Dimethyl-K-0)PAIR2	2	3.34996e-05	3.34996e-05	3.34996e-05	0.000614628	0.00103199	0.000561167	0.00103306	8.18197e-05	1	46726.2	43984.2	1.5e-07	0.00061237	0.981146	4.56961	0.000169542
C:\Users\marco\Documents\Kai\DimethylDIA\DIA_Quan\Proteome\061524_KAI_Nathaniel_DimethylDIA_EV_Proteome_Quan_DIA_R3_S1-A3_1_8187.d	061524_KAI_Nathaniel_DimethylDIA_EV_Proteome_Quan_DIA_R3_S1-A3_1_8187	P62805	P62805	H4_HUMAN	H4C1	(Dimethyl-n-0)DNIQGITK(Dimethyl-K-0)PAIR	DNIQGITKPAIR	(Dimethyl-n-0)DNIQGITK(Dimethyl-K-0)PAIR2	2	0.000419757	0.000551743	3.34996e-05	0.000625	0.00102354	0.000561167	0.00102459	0.000419757	1	50247	47937.7	1.5e-07	0.00061237	0.960315	4.63869	0.000161934
C:\Users\marco\Documents\Kai\DimethylDIA\DIA_Quan\Proteome\061524_KAI_Nathaniel_DimethylDIA_EV_Proteome_Quan_DIA_R1_S1-A1_1_8185.d	061524_KAI_Nathaniel_DimethylDIA_EV_Proteome_Quan_DIA_R1_S1-A1_1_8185	P62805	P62805	H4_HUMAN	H4C1	(Dimethyl-n-4)DNIQGITK(Dimethyl-K-4)PAIR	DNIQGITKPAIR	(Dimethyl-n-4)DNIQGITK(Dimethyl-K-4)PAIR2	2	7.40742e-05	7.40742e-05	3.34996e-05	0.00066313	0.000820345	0.000561167	0.000821018	7.62718e-05	1	171221	169144	1.5e-07	0.00061237	0.987	6.41601	6.00913e-05
C:\Users\marco\Documents\Kai\DimethylDIA\DIA_Quan\Proteome\061524_KAI_Nathaniel_DimethylDIA_EV_Proteome_Quan_DIA_R2_S1-A2_1_8186.d	061524_KAI_Nathaniel_DimethylDIA_EV_Proteome_Quan_DIA_R2_S1-A2_1_8186	P62805	P62805	H4_HUMAN	H4C1	(Dimethyl-n-4)DNIQGITK(Dimethyl-K-4)PAIR	DNIQGITKPAIR	(Dimethyl-n-4)DNIQGITK(Dimethyl-K-4)PAIR2	2	3.34996e-05	3.34996e-05	3.34996e-05	0.000614628	0.000723066	0.000561167	0.000723589	0	1	94359	87604.7	1.5e-07	0.00061237	0.978901	6.05982	5.00762e-05
C:\Users\marco\Documents\Kai\DimethylDIA\DIA_Quan\Proteome\061524_KAI_Nathaniel_DimethylDIA_EV_Proteome_Quan_DIA_R3_S1-A3_1_8187.d	061524_KAI_Nathaniel_DimethylDIA_EV_Proteome_Quan_DIA_R3_S1-A3_1_8187	P62805	P62805	H4_HUMAN	H4C1	(Dimethyl-n-4)DNIQGITK(Dimethyl-K-4)PAIR	DNIQGITKPAIR	(Dimethyl-n-4)DNIQGITK(Dimethyl-K-4)PAIR2	2	0.000419757	0.000551743	3.34996e-05	0.000625	0.000751315	0.000561167	0.00075188	0	1	105692	99376.5	1.5e-07	0.00061237	0.986459	5.46094	5.12473e-05
C:\Users\marco\Documents\Kai\DimethylDIA\DIA_Quan\Proteome\061524_KAI_Nathaniel_DimethylDIA_EV_Proteome_Quan_DIA_R1_S1-A1_1_8185.d	061524_KAI_Nathaniel_DimethylDIA_EV_Proteome_Quan_DIA_R1_S1-A1_1_8185	P62805	P62805	H4_HUMAN	H4C1	(Dimethyl-n-8)DNIQGITK(Dimethyl-K-8)PAIR	DNIQGITKPAIR	(Dimethyl-n-8)DNIQGITK(Dimethyl-K-8)PAIR2	2	7.40742e-05	7.40742e-05	3.34996e-05	0.00066313	0.000701262	0.000561167	0.000701754	7.62718e-05	1	283269	279832	1.5e-07	0.00061237	0.988257	5.89785	2.51702e-05
C:\Users\marco\Documents\Kai\DimethylDIA\DIA_Quan\Proteome\061524_KAI_Nathaniel_DimethylDIA_EV_Proteome_Quan_DIA_R2_S1-A2_1_8186.d	061524_KAI_Nathaniel_DimethylDIA_EV_Proteome_Quan_DIA_R2_S1-A2_1_8186	P62805	P62805	H4_HUMAN	H4C1	(Dimethyl-n-8)DNIQGITK(Dimethyl-K-8)PAIR	DNIQGITKPAIR	(Dimethyl-n-8)DNIQGITK(Dimethyl-K-8)PAIR2	2	3.34996e-05	3.34996e-05	3.34996e-05	0.000614628	0.000635324	0.000561167	0.000635728	8.18197e-05	1	180335	170032	1.5e-07	0.00061237	0.986829	5.45417	2.03593e-05
C:\Users\marco\Documents\Kai\DimethylDIA\DIA_Quan\Proteome\061524_KAI_Nathaniel_DimethylDIA_EV_Proteome_Quan_DIA_R3_S1-A3_1_8187.d	061524_KAI_Nathaniel_DimethylDIA_EV_Proteome_Quan_DIA_R3_S1-A3_1_8187	P62805	P62805	H4_HUMAN	H4C1	(Dimethyl-n-8)DNIQGITK(Dimethyl-K-8)PAIR	DNIQGITKPAIR	(Dimethyl-n-8)DNIQGITK(Dimethyl-K-8)PAIR2	2	0.000419757	0.000551743	3.34996e-05	0.000625	0.000650195	0.000561167	0.000650618	0.000419757	1	178422	170802	1.5e-07	0.00061237	0.986507	5.70229	2.07008e-05
C:\Users\marco\Documents\Kai\DimethylDIA\DIA_Quan\Proteome\061524_KAI_Nathaniel_DimethylDIA_EV_Proteome_Quan_DIA_R1_S1-A1_1_8185.d	061524_KAI_Nathaniel_DimethylDIA_EV_Proteome_Quan_DIA_R1_S1-A1_1_8185	P62805	P62805	H4_HUMAN	H4C1	(Dimethyl-n-0)DNIQGITK(Dimethyl-K-0)PAIR	DNIQGITKPAIR	(Dimethyl-n-0)DNIQGITK(Dimethyl-K-0)PAIR3	3	7.40742e-05	7.40742e-05	7.40742e-05	0.00066313	0.00125628	0.000561167	0.00125786	7.62718e-05	1	122341	120857	3.63829e-05	0.00061237	0.885559	2.76232	0.00164008
C:\Users\marco\Documents\Kai\DimethylDIA\DIA_Quan\Proteome\061524_KAI_Nathaniel_DimethylDIA_EV_Proteome_Quan_DIA_R2_S1-A2_1_8186.d	061524_KAI_Nathaniel_DimethylDIA_EV_Proteome_Quan_DIA_R2_S1-A2_1_8186	P62805	P62805	H4_HUMAN	H4C1	(Dimethyl-n-0)DNIQGITK(Dimethyl-K-0)PAIR	DNIQGITKPAIR	(Dimethyl-n-0)DNIQGITK(Dimethyl-K-0)PAIR3	3	3.34996e-05	3.34996e-05	7.40742e-05	0.000614628	0.00103199	0.000561167	0.00103306	8.18197e-05	1	139915	131921	3.63829e-05	0.00061237	0.990834	6.08077	0.000169542
C:\Users\marco\Documents\Kai\DimethylDIA\DIA_Quan\Proteome\061524_KAI_Nathaniel_DimethylDIA_EV_Proteome_Quan_DIA_R3_S1-A3_1_8187.d	061524_KAI_Nathaniel_DimethylDIA_EV_Proteome_Quan_DIA_R3_S1-A3_1_8187	P62805	P62805	H4_HUMAN	H4C1	(Dimethyl-n-0)DNIQGITK(Dimethyl-K-0)PAIR	DNIQGITKPAIR	(Dimethyl-n-0)DNIQGITK(Dimethyl-K-0)PAIR3	3	0.000419757	0.000551743	7.40742e-05	0.000625	0.00102354	0.000561167	0.00102459	0.000419757	1	162893	153158	3.63829e-05	0.00061237	0.991294	5.80097	0.000161934
C:\Users\marco\Documents\Kai\DimethylDIA\DIA_Quan\Proteome\061524_KAI_Nathaniel_DimethylDIA_EV_Proteome_Quan_DIA_R1_S1-A1_1_8185.d	061524_KAI_Nathaniel_DimethylDIA_EV_Proteome_Quan_DIA_R1_S1-A1_1_8185	P62805	P62805	H4_HUMAN	H4C1	(Dimethyl-n-4)DNIQGITK(Dimethyl-K-4)PAIR	DNIQGITKPAIR	(Dimethyl-n-4)DNIQGITK(Dimethyl-K-4)PAIR3	3	7.40742e-05	7.40742e-05	7.40742e-05	0.00066313	0.000820345	0.000561167	0.000821018	7.62718e-05	1	279865	275931	3.63829e-05	0.00061237	0.970603	5.07687	6.00913e-05
C:\Users\marco\Documents\Kai\DimethylDIA\DIA_Quan\Proteome\061524_KAI_Nathaniel_DimethylDIA_EV_Proteome_Quan_DIA_R2_S1-A2_1_8186.d	061524_KAI_Nathaniel_DimethylDIA_EV_Proteome_Quan_DIA_R2_S1-A2_1_8186	P62805	P62805	H4_HUMAN	H4C1	(Dimethyl-n-4)DNIQGITK(Dimethyl-K-4)PAIR	DNIQGITKPAIR	(Dimethyl-n-4)DNIQGITK(Dimethyl-K-4)PAIR3	3	3.34996e-05	3.34996e-05	7.40742e-05	0.000614628	0.000723066	0.000561167	0.000723589	8.18197e-05	1	282857	266697	3.63829e-05	0.00061237	0.995983	6.23585	5.00762e-05
C:\Users\marco\Documents\Kai\DimethylDIA\DIA_Quan\Proteome\061524_KAI_Nathaniel_DimethylDIA_EV_Proteome_Quan_DIA_R3_S1-A3_1_8187.d	061524_KAI_Nathaniel_DimethylDIA_EV_Proteome_Quan_DIA_R3_S1-A3_1_8187	P62805	P62805	H4_HUMAN	H4C1	(Dimethyl-n-4)DNIQGITK(Dimethyl-K-4)PAIR	DNIQGITKPAIR	(Dimethyl-n-4)DNIQGITK(Dimethyl-K-4)PAIR3	3	0.000419757	0.000551743	7.40742e-05	0.000625	0.000751315	0.000561167	0.00075188	0.000419757	1	340154	319827	3.63829e-05	0.00061237	0.993059	6.2404	5.12473e-05
C:\Users\marco\Documents\Kai\DimethylDIA\DIA_Quan\Proteome\061524_KAI_Nathaniel_DimethylDIA_EV_Proteome_Quan_DIA_R1_S1-A1_1_8185.d	061524_KAI_Nathaniel_DimethylDIA_EV_Proteome_Quan_DIA_R1_S1-A1_1_8185	P62805	P62805	H4_HUMAN	H4C1	(Dimethyl-n-8)DNIQGITK(Dimethyl-K-8)PAIR	DNIQGITKPAIR	(Dimethyl-n-8)DNIQGITK(Dimethyl-K-8)PAIR3	3	7.40742e-05	7.40742e-05	7.40742e-05	0.00066313	0.000701262	0.000561167	0.000701754	7.62718e-05	1	528478	521050	3.63829e-05	0.00061237	0.981545	5.95947	2.51702e-05
C:\Users\marco\Documents\Kai\DimethylDIA\DIA_Quan\Proteome\061524_KAI_Nathaniel_DimethylDIA_EV_Proteome_Quan_DIA_R2_S1-A2_1_8186.d	061524_KAI_Nathaniel_DimethylDIA_EV_Proteome_Quan_DIA_R2_S1-A2_1_8186	P62805	P62805	H4_HUMAN	H4C1	(Dimethyl-n-8)DNIQGITK(Dimethyl-K-8)PAIR	DNIQGITKPAIR	(Dimethyl-n-8)DNIQGITK(Dimethyl-K-8)PAIR3	3	3.34996e-05	3.34996e-05	7.40742e-05	0.000614628	0.000635324	0.000561167	0.000635728	8.18197e-05	1	516357	486857	3.63829e-05	0.00061237	0.974649	5.59431	2.03593e-05
C:\Users\marco\Documents\Kai\DimethylDIA\DIA_Quan\Proteome\061524_KAI_Nathaniel_DimethylDIA_EV_Proteome_Quan_DIA_R3_S1-A3_1_8187.d	061524_KAI_Nathaniel_DimethylDIA_EV_Proteome_Quan_DIA_R3_S1-A3_1_8187	P62805	P62805	H4_HUMAN	H4C1	(Dimethyl-n-8)DNIQGITK(Dimethyl-K-8)PAIR	DNIQGITKPAIR	(Dimethyl-n-8)DNIQGITK(Dimethyl-K-8)PAIR3	3	0.000419757	0.000551743	7.40742e-05	0.000625	0.000650195	0.000561167	0.000650618	0.000419757	1	594095	558593	3.63829e-05	0.00061237	0.967662	5.48906	2.07008e-05
C:\Users\marco\Documents\Kai\DimethylDIA\DIA_Quan\Proteome\061524_KAI_Nathaniel_DimethylDIA_EV_Proteome_Quan_DIA_R1_S1-A1_1_8185.d	061524_KAI_Nathaniel_DimethylDIA_EV_Proteome_Quan_DIA_R1_S1-A1_1_8185	Q14315	Q14315	FLNC_HUMAN	FLNC	(Dimethyl-n-0)DNK(Dimethyl-K-0)DGTC(Carbamidomethyl)TVSYLPTAPGDYSIIVR	DNKDGTCTVSYLPTAPGDYSIIVR	(Dimethyl-n-0)DNK(Dimethyl-K-0)DGTC(Carbamidomethyl)TVSYLPTAPGDYSIIVR3	3	0.000100338	0.000100338	0.000100338	0.00066313	0.00125628	0.000561167	0.00125786	0.000100338	1	3156.12	2652.61	1.12047e-05	0.00061237	0.552787	0.373436	0.0241075
C:\Users\marco\Documents\Kai\DimethylDIA\DIA_Quan\Proteome\061524_KAI_Nathaniel_DimethylDIA_EV_Proteome_Quan_DIA_R2_S1-A2_1_8186.d	061524_KAI_Nathaniel_DimethylDIA_EV_Proteome_Quan_DIA_R2_S1-A2_1_8186	Q14315	Q14315	FLNC_HUMAN	FLNC	(Dimethyl-n-0)DNK(Dimethyl-K-0)DGTC(Carbamidomethyl)TVSYLPTAPGDYSIIVR	DNKDGTCTVSYLPTAPGDYSIIVR	(Dimethyl-n-0)DNK(Dimethyl-K-0)DGTC(Carbamidomethyl)TVSYLPTAPGDYSIIVR3	3	0.000132404	0.000132404	0.000100338	0.000614628	0.00103199	0.000561167	0.00103306	0.000132404	1	2637.11	2276.94	1.12047e-05	0.00061237	0.52326	0.283093	0.0110267
C:\Users\marco\Documents\Kai\DimethylDIA\DIA_Quan\Proteome\061524_KAI_Nathaniel_DimethylDIA_EV_Proteome_Quan_DIA_R3_S1-A3_1_8187.d	061524_KAI_Nathaniel_DimethylDIA_EV_Proteome_Quan_DIA_R3_S1-A3_1_8187	Q14315	Q14315	FLNC_HUMAN	FLNC	(Dimethyl-n-0)DNK(Dimethyl-K-0)DGTC(Carbamidomethyl)TVSYLPTAPGDYSIIVR	DNKDGTCTVSYLPTAPGDYSIIVR	(Dimethyl-n-0)DNK(Dimethyl-K-0)DGTC(Carbamidomethyl)TVSYLPTAPGDYSIIVR3	3	0.000227972	0.000337888	0.000100338	0.000625	0.00102354	0.000561167	0.00102459	0.000227972	1	2506.1	2541.87	1.12047e-05	0.00061237	0.630115	0.0773758	0.0205947
C:\Users\marco\Documents\Kai\DimethylDIA\DIA_Quan\Proteome\061524_KAI_Nathaniel_DimethylDIA_EV_Proteome_Quan_DIA_R1_S1-A1_1_8185.d	061524_KAI_Nathaniel_DimethylDIA_EV_Proteome_Quan_DIA_R1_S1-A1_1_8185	Q14315	Q14315	FLNC_HUMAN	FLNC	(Dimethyl-n-4)DNK(Dimethyl-K-4)DGTC(Carbamidomethyl)TVSYLPTAPGDYSIIVR	DNKDGTCTVSYLPTAPGDYSIIVR	(Dimethyl-n-4)DNK(Dimethyl-K-4)DGTC(Carbamidomethyl)TVSYLPTAPGDYSIIVR3	3	0.000100338	0.000100338	0.000100338	0.00066313	0.000820345	0.000561167	0.000821018	0.000100338	1	3551.85	2985.21	1.12047e-05	0.00061237	0.699139	1.22337	6.00913e-05
C:\Users\marco\Documents\Kai\DimethylDIA\DIA_Quan\Proteome\061524_KAI_Nathaniel_DimethylDIA_EV_Proteome_Quan_DIA_R2_S1-A2_1_8186.d	061524_KAI_Nathaniel_DimethylDIA_EV_Proteome_Quan_DIA_R2_S1-A2_1_8186	Q14315	Q14315	FLNC_HUMAN	FLNC	(Dimethyl-n-4)DNK(Dimethyl-K-4)DGTC(Carbamidomethyl)TVSYLPTAPGDYSIIVR	DNKDGTCTVSYLPTAPGDYSIIVR	(Dimethyl-n-4)DNK(Dimethyl-K-4)DGTC(Carbamidomethyl)TVSYLPTAPGDYSIIVR3	3	0.000132404	0.000132404	0.000100338	0.000614628	0.000723066	0.000561167	0.000723589	0.000132404	1	4507.49	3891.88	1.12047e-05	0.00061237	0.722658	0.338809	0.00118664
C:\Users\marco\Documents\Kai\DimethylDIA\DIA_Quan\Proteome\061524_KAI_Nathaniel_DimethylDIA_EV_Proteome_Quan_DIA_R3_S1-A3_1_8187.d	061524_KAI_Nathaniel_DimethylDIA_EV_Proteome_Quan_DIA_R3_S1-A3_1_8187	Q14315	Q14315	FLNC_HUMAN	FLNC	(Dimethyl-n-4)DNK(Dimethyl-K-4)DGTC(Carbamidomethyl)TVSYLPTAPGDYSIIVR	DNKDGTCTVSYLPTAPGDYSIIVR	(Dimethyl-n-4)DNK(Dimethyl-K-4)DGTC(Carbamidomethyl)TVSYLPTAPGDYSIIVR3	3	0.000227972	0.000337888	0.000100338	0.000625	0.000751315	0.000561167	0.00075188	0.000227972	1	4980.13	5051.22	1.12047e-05	0.00061237	0.565003	0.395023	0.00310771
C:\Users\marco\Documents\Kai\DimethylDIA\DIA_Quan\Proteome\061524_KAI_Nathaniel_DimethylDIA_EV_Proteome_Quan_DIA_R1_S1-A1_1_8185.d	061524_KAI_Nathaniel_DimethylDIA_EV_Proteome_Quan_DIA_R1_S1-A1_1_8185	Q14315	Q14315	FLNC_HUMAN	FLNC	(Dimethyl-n-8)DNK(Dimethyl-K-8)DGTC(Carbamidomethyl)TVSYLPTAPGDYSIIVR	DNKDGTCTVSYLPTAPGDYSIIVR	(Dimethyl-n-8)DNK(Dimethyl-K-8)DGTC(Carbamidomethyl)TVSYLPTAPGDYSIIVR3	3	0.000100338	0.000100338	0.000100338	0.00066313	0.000701262	0.000561167	0.000701754	0	1	5937.2	4992.64	1.12047e-05	0.00061237	0.772019	0.210947	0.00142568
C:\Users\marco\Documents\Kai\DimethylDIA\DIA_Quan\Proteome\061524_KAI_Nathaniel_DimethylDIA_EV_Proteome_Quan_DIA_R2_S1-A2_1_8186.d	061524_KAI_Nathaniel_DimethylDIA_EV_Proteome_Quan_DIA_R2_S1-A2_1_8186	Q14315	Q14315	FLNC_HUMAN	FLNC	(Dimethyl-n-8)DNK(Dimethyl-K-8)DGTC(Carbamidomethyl)TVSYLPTAPGDYSIIVR	DNKDGTCTVSYLPTAPGDYSIIVR	(Dimethyl-n-8)DNK(Dimethyl-K-8)DGTC(Carbamidomethyl)TVSYLPTAPGDYSIIVR3	3	0.000132404	0.000132404	0.000100338	0.000614628	0.000635324	0.000561167	0.000635728	0	1	5431.99	4690.11	1.12047e-05	0.00061237	0.882296	0.411651	2.03593e-05
C:\Users\marco\Documents\Kai\DimethylDIA\DIA_Quan\Proteome\061524_KAI_Nathaniel_DimethylDIA_EV_Proteome_Quan_DIA_R3_S1-A3_1_8187.d	061524_KAI_Nathaniel_DimethylDIA_EV_Proteome_Quan_DIA_R3_S1-A3_1_8187	Q14315	Q14315	FLNC_HUMAN	FLNC	(Dimethyl-n-8)DNK(Dimethyl-K-8)DGTC(Carbamidomethyl)TVSYLPTAPGDYSIIVR	DNKDGTCTVSYLPTAPGDYSIIVR	(Dimethyl-n-8)DNK(Dimethyl-K-8)DGTC(Carbamidomethyl)TVSYLPTAPGDYSIIVR3	3	0.000227972	0.000337888	0.000100338	0.000625	0.000650195	0.000561167	0.000650618	0	1	4543.02	4607.87	1.12047e-05	0.00061237	0.405335	0.373479	0.00137725
C:\Users\marco\Documents\Kai\DimethylDIA\DIA_Quan\Proteome\061524_KAI_Nathaniel_DimethylDIA_EV_Proteome_Quan_DIA_R2_S1-A2_1_8186.d	061524_KAI_Nathaniel_DimethylDIA_EV_Proteome_Quan_DIA_R2_S1-A2_1_8186	P17987	P17987;F5H282;E7EQR6	TCPA_HUMAN	TCP1	(Dimethyl-n-0)DNK(Dimethyl-K-0)QAGVFEPTIVK(Dimethyl-K-0)	DNKQAGVFEPTIVK	(Dimethyl-n-0)DNK(Dimethyl-K-0)QAGVFEPTIVK(Dimethyl-K-0)2	2	2.41575e-05	2.41575e-05	3.79287e-05	0.000614628	0.00103199	0.000561167	0.00103306	8.18197e-05	1	2997.37	2773.05	3.68642e-05	0.00061237	0.417968	0.753857	0.00662048
C:\Users\marco\Documents\Kai\DimethylDIA\DIA_Quan\Proteome\061524_KAI_Nathaniel_DimethylDIA_EV_Proteome_Quan_DIA_R3_S1-A3_1_8187.d	061524_KAI_Nathaniel_DimethylDIA_EV_Proteome_Quan_DIA_R3_S1-A3_1_8187	P17987	P17987;F5H282;E7EQR6	TCPA_HUMAN	TCP1	(Dimethyl-n-0)DNK(Dimethyl-K-0)QAGVFEPTIVK(Dimethyl-K-0)	DNKQAGVFEPTIVK	(Dimethyl-n-0)DNK(Dimethyl-K-0)QAGVFEPTIVK(Dimethyl-K-0)2	2	0.000419757	0.000551743	3.79287e-05	0.000625	0.00102354	0.000561167	0.00102459	0.000419757	1	5451.94	5000.9	3.68642e-05	0.00061237	0.293127	1.28039	0.0123268
C:\Users\marco\Documents\Kai\DimethylDIA\DIA_Quan\Proteome\061524_KAI_Nathaniel_DimethylDIA_EV_Proteome_Quan_DIA_R2_S1-A2_1_8186.d	061524_KAI_Nathaniel_DimethylDIA_EV_Proteome_Quan_DIA_R2_S1-A2_1_8186	P17987	P17987;F5H282;E7EQR6	TCPA_HUMAN	TCP1	(Dimethyl-n-4)DNK(Dimethyl-K-4)QAGVFEPTIVK(Dimethyl-K-4)	DNKQAGVFEPTIVK	(Dimethyl-n-4)DNK(Dimethyl-K-4)QAGVFEPTIVK(Dimethyl-K-4)2	2	2.41575e-05	2.41575e-05	3.79287e-05	0.000614628	0.000723066	0.000561167	0.000723589	8.18197e-05	1	5321.79	4814.67	3.68642e-05	0.00061237	0.899168	0.306541	0.000563361
C:\Users\marco\Documents\Kai\DimethylDIA\DIA_Quan\Proteome\061524_KAI_Nathaniel_DimethylDIA_EV_Proteome_Quan_DIA_R3_S1-A3_1_8187.d	061524_KAI_Nathaniel_DimethylDIA_EV_Proteome_Quan_DIA_R3_S1-A3_1_8187	P17987	P17987;F5H282;E7EQR6	TCPA_HUMAN	TCP1	(Dimethyl-n-4)DNK(Dimethyl-K-4)QAGVFEPTIVK(Dimethyl-K-4)	DNKQAGVFEPTIVK	(Dimethyl-n-4)DNK(Dimethyl-K-4)QAGVFEPTIVK(Dimethyl-K-4)2	2	0.000419757	0.000551743	3.79287e-05	0.000625	0.000751315	0.000561167	0.00075188	0.000419757	1	3477.64	3167.09	3.68642e-05	0.00061237	0.844687	0.598104	0.0377467
C:\Users\marco\Documents\Kai\DimethylDIA\DIA_Quan\Proteome\061524_KAI_Nathaniel_DimethylDIA_EV_Proteome_Quan_DIA_R1_S1-A1_1_8185.d	061524_KAI_Nathaniel_DimethylDIA_EV_Proteome_Quan_DIA_R1_S1-A1_1_8185	P17987	P17987;F5H282;E7EQR6	TCPA_HUMAN	TCP1	(Dimethyl-n-8)DNK(Dimethyl-K-8)QAGVFEPTIVK(Dimethyl-K-8)	DNKQAGVFEPTIVK	(Dimethyl-n-8)DNK(Dimethyl-K-8)QAGVFEPTIVK(Dimethyl-K-8)2	2	9.49069e-06	9.49069e-06	3.79287e-05	0.00066313	0.000701262	0.000561167	0.000701754	7.62718e-05	1	15111.6	13490.1	3.68642e-05	0.00061237	0.803524	0.138727	0.00532735
C:\Users\marco\Documents\Kai\DimethylDIA\DIA_Quan\Proteome\061524_KAI_Nathaniel_DimethylDIA_EV_Proteome_Quan_DIA_R2_S1-A2_1_8186.d	061524_KAI_Nathaniel_DimethylDIA_EV_Proteome_Quan_DIA_R2_S1-A2_1_8186	P17987	P17987;F5H282;E7EQR6	TCPA_HUMAN	TCP1	(Dimethyl-n-8)DNK(Dimethyl-K-8)QAGVFEPTIVK(Dimethyl-K-8)	DNKQAGVFEPTIVK	(Dimethyl-n-8)DNK(Dimethyl-K-8)QAGVFEPTIVK(Dimethyl-K-8)2	2	2.41575e-05	2.41575e-05	3.79287e-05	0.000614628	0.000635324	0.000561167	0.000635728	8.18197e-05	1	7816.31	7072.59	3.68642e-05	0.00061237	0.632848	0.568458	0.000120667
C:\Users\marco\Documents\Kai\DimethylDIA\DIA_Quan\Proteome\061524_KAI_Nathaniel_DimethylDIA_EV_Proteome_Quan_DIA_R3_S1-A3_1_8187.d	061524_KAI_Nathaniel_DimethylDIA_EV_Proteome_Quan_DIA_R3_S1-A3_1_8187	P17987	P17987;F5H282;E7EQR6	TCPA_HUMAN	TCP1	(Dimethyl-n-8)DNK(Dimethyl-K-8)QAGVFEPTIVK(Dimethyl-K-8)	DNKQAGVFEPTIVK	(Dimethyl-n-8)DNK(Dimethyl-K-8)QAGVFEPTIVK(Dimethyl-K-8)2	2	0.000419757	0.000551743	3.79287e-05	0.000625	0.000650195	0.000561167	0.000650618	0.000419757	1	11776.9	10725.2	3.68642e-05	0.00061237	0.801311	1.22964	2.07008e-05
C:\Users\marco\Documents\Kai\DimethylDIA\DIA_Quan\Proteome\061524_KAI_Nathaniel_DimethylDIA_EV_Proteome_Quan_DIA_R1_S1-A1_1_8185.d	061524_KAI_Nathaniel_DimethylDIA_EV_Proteome_Quan_DIA_R1_S1-A1_1_8185	P17987	P17987;F5H282;E7EQR6	TCPA_HUMAN	TCP1	(Dimethyl-n-0)DNK(Dimethyl-K-0)QAGVFEPTIVK(Dimethyl-K-0)	DNKQAGVFEPTIVK	(Dimethyl-n-0)DNK(Dimethyl-K-0)QAGVFEPTIVK(Dimethyl-K-0)3	3	9.49069e-06	9.49069e-06	9.49069e-06	0.00066313	0.00125628	0.000561167	0.00125786	7.62718e-05	1	13392.5	12054.1	4.26985e-06	0.00061237	0.805814	2.56196	0.000194496
C:\Users\marco\Documents\Kai\DimethylDIA\DIA_Quan\Proteome\061524_KAI_Nathaniel_DimethylDIA_EV_Proteome_Quan_DIA_R2_S1-A2_1_8186.d	061524_KAI_Nathaniel_DimethylDIA_EV_Proteome_Quan_DIA_R2_S1-A2_1_8186	P17987	P17987;F5H282;E7EQR6	TCPA_HUMAN	TCP1	(Dimethyl-n-0)DNK(Dimethyl-K-0)QAGVFEPTIVK(Dimethyl-K-0)	DNKQAGVFEPTIVK	(Dimethyl-n-0)DNK(Dimethyl-K-0)QAGVFEPTIVK(Dimethyl-K-0)3	3	2.41575e-05	2.41575e-05	9.49069e-06	0.000614628	0.00103199	0.000561167	0.00103306	8.18197e-05	1	12232.3	11316.8	4.26985e-06	0.00061237	0.821344	1.84812	0.000169542
C:\Users\marco\Documents\Kai\DimethylDIA\DIA_Quan\Proteome\061524_KAI_Nathaniel_DimethylDIA_EV_Proteome_Quan_DIA_R3_S1-A3_1_8187.d	061524_KAI_Nathaniel_DimethylDIA_EV_Proteome_Quan_DIA_R3_S1-A3_1_8187	P17987	P17987;F5H282;E7EQR6	TCPA_HUMAN	TCP1	(Dimethyl-n-0)DNK(Dimethyl-K-0)QAGVFEPTIVK(Dimethyl-K-0)	DNKQAGVFEPTIVK	(Dimethyl-n-0)DNK(Dimethyl-K-0)QAGVFEPTIVK(Dimethyl-K-0)3	3	0.000419757	0.000551743	9.49069e-06	0.000625	0.00102354	0.000561167	0.00102459	0.000419757	1	11710.7	10741.9	4.26985e-06	0.00061237	0.941005	2.07186	0.000161934
C:\Users\marco\Documents\Kai\DimethylDIA\DIA_Quan\Proteome\061524_KAI_Nathaniel_DimethylDIA_EV_Proteome_Quan_DIA_R1_S1-A1_1_8185.d	061524_KAI_Nathaniel_DimethylDIA_EV_Proteome_Quan_DIA_R1_S1-A1_1_8185	P17987	P17987;F5H282;E7EQR6	TCPA_HUMAN	TCP1	(Dimethyl-n-4)DNK(Dimethyl-K-4)QAGVFEPTIVK(Dimethyl-K-4)	DNKQAGVFEPTIVK	(Dimethyl-n-4)DNK(Dimethyl-K-4)QAGVFEPTIVK(Dimethyl-K-4)3	3	9.49069e-06	9.49069e-06	9.49069e-06	0.00066313	0.000820345	0.000561167	0.000821018	0	1	19518.2	17491.6	4.26985e-06	0.00061237	0.88389	3.06963	6.00913e-05
C:\Users\marco\Documents\Kai\DimethylDIA\DIA_Quan\Proteome\061524_KAI_Nathaniel_DimethylDIA_EV_Proteome_Quan_DIA_R2_S1-A2_1_8186.d	061524_KAI_Nathaniel_DimethylDIA_EV_Proteome_Quan_DIA_R2_S1-A2_1_8186	P17987	P17987;F5H282;E7EQR6	TCPA_HUMAN	TCP1	(Dimethyl-n-4)DNK(Dimethyl-K-4)QAGVFEPTIVK(Dimethyl-K-4)	DNKQAGVFEPTIVK	(Dimethyl-n-4)DNK(Dimethyl-K-4)QAGVFEPTIVK(Dimethyl-K-4)3	3	2.41575e-05	2.41575e-05	9.49069e-06	0.000614628	0.000723066	0.000561167	0.000723589	0	1	21013.7	19125.2	4.26985e-06	0.00061237	0.96666	3.24408	5.00762e-05
C:\Users\marco\Documents\Kai\DimethylDIA\DIA_Quan\Proteome\061524_KAI_Nathaniel_DimethylDIA_EV_Proteome_Quan_DIA_R3_S1-A3_1_8187.d	061524_KAI_Nathaniel_DimethylDIA_EV_Proteome_Quan_DIA_R3_S1-A3_1_8187	P17987	P17987;F5H282;E7EQR6	TCPA_HUMAN	TCP1	(Dimethyl-n-4)DNK(Dimethyl-K-4)QAGVFEPTIVK(Dimethyl-K-4)	DNKQAGVFEPTIVK	(Dimethyl-n-4)DNK(Dimethyl-K-4)QAGVFEPTIVK(Dimethyl-K-4)3	3	0.000419757	0.000551743	9.49069e-06	0.000625	0.000751315	0.000561167	0.00075188	0	1	23347.4	21658.4	4.26985e-06	0.00061237	0.881474	3.69297	5.12473e-05
C:\Users\marco\Documents\Kai\DimethylDIA\DIA_Quan\Proteome\061524_KAI_Nathaniel_DimethylDIA_EV_Proteome_Quan_DIA_R1_S1-A1_1_8185.d	061524_KAI_Nathaniel_DimethylDIA_EV_Proteome_Quan_DIA_R1_S1-A1_1_8185	P17987	P17987;F5H282;E7EQR6	TCPA_HUMAN	TCP1	(Dimethyl-n-8)DNK(Dimethyl-K-8)QAGVFEPTIVK(Dimethyl-K-8)	DNKQAGVFEPTIVK	(Dimethyl-n-8)DNK(Dimethyl-K-8)QAGVFEPTIVK(Dimethyl-K-8)3	3	9.49069e-06	9.49069e-06	9.49069e-06	0.00066313	0.000701262	0.000561167	0.000701754	7.62718e-05	1	33439.2	30865.9	4.26985e-06	0.00061237	0.925549	4.00666	2.51702e-05
C:\Users\marco\Documents\Kai\DimethylDIA\DIA_Quan\Proteome\061524_KAI_Nathaniel_DimethylDIA_EV_Proteome_Quan_DIA_R2_S1-A2_1_8186.d	061524_KAI_Nathaniel_DimethylDIA_EV_Proteome_Quan_DIA_R2_S1-A2_1_8186	P17987	P17987;F5H282;E7EQR6	TCPA_HUMAN	TCP1	(Dimethyl-n-8)DNK(Dimethyl-K-8)QAGVFEPTIVK(Dimethyl-K-8)	DNKQAGVFEPTIVK	(Dimethyl-n-8)DNK(Dimethyl-K-8)QAGVFEPTIVK(Dimethyl-K-8)3	3	2.41575e-05	2.41575e-05	9.49069e-06	0.000614628	0.000635324	0.000561167	0.000635728	8.18197e-05	1	35076.8	31924.4	4.26985e-06	0.00061237	0.951972	4.5518	2.03593e-05
C:\Users\marco\Documents\Kai\DimethylDIA\DIA_Quan\Proteome\061524_KAI_Nathaniel_DimethylDIA_EV_Proteome_Quan_DIA_R3_S1-A3_1_8187.d	061524_KAI_Nathaniel_DimethylDIA_EV_Proteome_Quan_DIA_R3_S1-A3_1_8187	P17987	P17987;F5H282;E7EQR6	TCPA_HUMAN	TCP1	(Dimethyl-n-8)DNK(Dimethyl-K-8)QAGVFEPTIVK(Dimethyl-K-8)	DNKQAGVFEPTIVK	(Dimethyl-n-8)DNK(Dimethyl-K-8)QAGVFEPTIVK(Dimethyl-K-8)3	3	0.000419757	0.000551743	9.49069e-06	0.000625	0.000650195	0.000561167	0.000650618	0.000419757	1	43939.3	40760.6	4.26985e-06	0.00061237	0.946696	5.05146	2.07008e-05
C:\Users\marco\Documents\Kai\DimethylDIA\DIA_Quan\Proteome\061524_KAI_Nathaniel_DimethylDIA_EV_Proteome_Quan_DIA_R1_S1-A1_1_8185.d	061524_KAI_Nathaniel_DimethylDIA_EV_Proteome_Quan_DIA_R1_S1-A1_1_8185	P63104	P63104;B7Z2E6;B0AZS6;H0YB80	1433Z_HUMAN	YWHAZ	(Dimethyl-n-4)DNLTLWTSDTQGDEAEAGEGGEN	DNLTLWTSDTQGDEAEAGEGGEN	(Dimethyl-n-4)DNLTLWTSDTQGDEAEAGEGGEN2	2	0.0076803	0.0691661	0.00855553	0.00066313	0.000820345	0.000561167	0.000821018	0.0076803	1	3846.47	3589.72	0.00723708	0.00061237	0.801828	0.168532	0.00796515
C:\Users\marco\Documents\Kai\DimethylDIA\DIA_Quan\Proteome\061524_KAI_Nathaniel_DimethylDIA_EV_Proteome_Quan_DIA_R2_S1-A2_1_8186.d	061524_KAI_Nathaniel_DimethylDIA_EV_Proteome_Quan_DIA_R2_S1-A2_1_8186	P63104	P63104;B7Z2E6;B0AZS6;H0YB80	1433Z_HUMAN	YWHAZ	(Dimethyl-n-4)DNLTLWTSDTQGDEAEAGEGGEN	DNLTLWTSDTQGDEAEAGEGGEN	(Dimethyl-n-4)DNLTLWTSDTQGDEAEAGEGGEN2	2	0.00128452	0.00445284	0.00855553	0.000614628	0.000723066	0.000561167	0.000723589	0	1	3880.16	3381.4	0.00723708	0.00061237	0.897112	0.770449	5.00762e-05
C:\Users\marco\Documents\Kai\DimethylDIA\DIA_Quan\Proteome\061524_KAI_Nathaniel_DimethylDIA_EV_Proteome_Quan_DIA_R3_S1-A3_1_8187.d	061524_KAI_Nathaniel_DimethylDIA_EV_Proteome_Quan_DIA_R3_S1-A3_1_8187	P63104	P63104;B7Z2E6;B0AZS6;H0YB80	1433Z_HUMAN	YWHAZ	(Dimethyl-n-4)DNLTLWTSDTQGDEAEAGEGGEN	DNLTLWTSDTQGDEAEAGEGGEN	(Dimethyl-n-4)DNLTLWTSDTQGDEAEAGEGGEN2	2	0.00191865	0.0120116	0.00855553	0.000625	0.000751315	0.000561167	0.00075188	0.00191865	1	2263.7	2124.33	0.00723708	0.00061237	0.887903	0.442156	0.027702
C:\Users\marco\Documents\Kai\DimethylDIA\DIA_Quan\Proteome\061524_KAI_Nathaniel_DimethylDIA_EV_Proteome_Quan_DIA_R1_S1-A1_1_8185.d	061524_KAI_Nathaniel_DimethylDIA_EV_Proteome_Quan_DIA_R1_S1-A1_1_8185	P63104	P63104;B7Z2E6;B0AZS6;H0YB80	1433Z_HUMAN	YWHAZ	(Dimethyl-n-8)DNLTLWTSDTQGDEAEAGEGGEN	DNLTLWTSDTQGDEAEAGEGGEN	(Dimethyl-n-8)DNLTLWTSDTQGDEAEAGEGGEN2	2	0.0076803	0.0691661	0.00855553	0.00066313	0.000701262	0.000561167	0.000701754	0	1	5773.89	5388.07	0.00723708	0.00061237	0.502852	0.732785	0.000156913
C:\Users\marco\Documents\Kai\DimethylDIA\DIA_Quan\Proteome\061524_KAI_Nathaniel_DimethylDIA_EV_Proteome_Quan_DIA_R2_S1-A2_1_8186.d	061524_KAI_Nathaniel_DimethylDIA_EV_Proteome_Quan_DIA_R2_S1-A2_1_8186	P63104	P63104;B7Z2E6;B0AZS6;H0YB80	1433Z_HUMAN	YWHAZ	(Dimethyl-n-8)DNLTLWTSDTQGDEAEAGEGGEN	DNLTLWTSDTQGDEAEAGEGGEN	(Dimethyl-n-8)DNLTLWTSDTQGDEAEAGEGGEN2	2	0.00128452	0.00445284	0.00855553	0.000614628	0.000635324	0.000561167	0.000635728	0.00128452	1	7235.1	6368.95	0.00723708	0.00061237	0.327677	0.61869	0.00207188
C:\Users\marco\Documents\Kai\DimethylDIA\DIA_Quan\Proteome\061524_KAI_Nathaniel_DimethylDIA_EV_Proteome_Quan_DIA_R3_S1-A3_1_8187.d	061524_KAI_Nathaniel_DimethylDIA_EV_Proteome_Quan_DIA_R3_S1-A3_1_8187	P63104	P63104;B7Z2E6;B0AZS6;H0YB80	1433Z_HUMAN	YWHAZ	(Dimethyl-n-8)DNLTLWTSDTQGDEAEAGEGGEN	DNLTLWTSDTQGDEAEAGEGGEN	(Dimethyl-n-8)DNLTLWTSDTQGDEAEAGEGGEN2	2	0.00191865	0.0120116	0.00855553	0.000625	0.000650195	0.000561167	0.000650618	0	1	6322.71	5933.46	0.00723708	0.00061237	0.454669	0.939245	0.000389636
C:\Users\marco\Documents\Kai\DimethylDIA\DIA_Quan\Proteome\061524_KAI_Nathaniel_DimethylDIA_EV_Proteome_Quan_DIA_R1_S1-A1_1_8185.d	061524_KAI_Nathaniel_DimethylDIA_EV_Proteome_Quan_DIA_R1_S1-A1_1_8185	P49736	P49736;H0Y8E6	MCM2_HUMAN	MCM2	(Dimethyl-n-0)DNNELLLFILK(Dimethyl-K-0)	DNNELLLFILK	(Dimethyl-n-0)DNNELLLFILK(Dimethyl-K-0)2	2	0.00115245	0.00425606	0.000229078	0.00066313	0.00125628	0.000561167	0.00125786	0	1	629.697	486.616	0.000376011	0.00061237	0.470638	1.03126	0.000715639
C:\Users\marco\Documents\Kai\DimethylDIA\DIA_Quan\Proteome\061524_KAI_Nathaniel_DimethylDIA_EV_Proteome_Quan_DIA_R3_S1-A3_1_8187.d	061524_KAI_Nathaniel_DimethylDIA_EV_Proteome_Quan_DIA_R3_S1-A3_1_8187	P49736	P49736;H0Y8E6	MCM2_HUMAN	MCM2	(Dimethyl-n-0)DNNELLLFILK(Dimethyl-K-0)	DNNELLLFILK	(Dimethyl-n-0)DNNELLLFILK(Dimethyl-K-0)2	2	0.000227972	0.000337888	0.000229078	0.000625	0.00102354	0.000561167	0.00102459	0.000227972	1	904.277	651.835	0.000376011	0.00061237	0.102906	2.38012	0.00808016
C:\Users\marco\Documents\Kai\DimethylDIA\DIA_Quan\Proteome\061524_KAI_Nathaniel_DimethylDIA_EV_Proteome_Quan_DIA_R3_S1-A3_1_8187.d	061524_KAI_Nathaniel_DimethylDIA_EV_Proteome_Quan_DIA_R3_S1-A3_1_8187	P49736	P49736;H0Y8E6	MCM2_HUMAN	MCM2	(Dimethyl-n-4)DNNELLLFILK(Dimethyl-K-4)	DNNELLLFILK	(Dimethyl-n-4)DNNELLLFILK(Dimethyl-K-4)2	2	0.000227972	0.000337888	0.000229078	0.000625	0.000751315	0.000561167	0.00075188	0.000227972	1	1881.88	1356.53	0.000376011	0.00061237	0.502881	2.80411	5.12473e-05
C:\Users\marco\Documents\Kai\DimethylDIA\DIA_Quan\Proteome\061524_KAI_Nathaniel_DimethylDIA_EV_Proteome_Quan_DIA_R1_S1-A1_1_8185.d	061524_KAI_Nathaniel_DimethylDIA_EV_Proteome_Quan_DIA_R1_S1-A1_1_8185	P49736	P49736;H0Y8E6	MCM2_HUMAN	MCM2	(Dimethyl-n-8)DNNELLLFILK(Dimethyl-K-8)	DNNELLLFILK	(Dimethyl-n-8)DNNELLLFILK(Dimethyl-K-8)2	2	0.00115245	0.00425606	0.000229078	0.00066313	0.000701262	0.000561167	0.000701754	0.00115245	1	605.145	467.643	0.000376011	0.00061237	0.0368979	0.571771	0.0311338
C:\Users\marco\Documents\Kai\DimethylDIA\DIA_Quan\Proteome\061524_KAI_Nathaniel_DimethylDIA_EV_Proteome_Quan_DIA_R3_S1-A3_1_8187.d	061524_KAI_Nathaniel_DimethylDIA_EV_Proteome_Quan_DIA_R3_S1-A3_1_8187	P49736	P49736;H0Y8E6	MCM2_HUMAN	MCM2	(Dimethyl-n-8)DNNELLLFILK(Dimethyl-K-8)	DNNELLLFILK	(Dimethyl-n-8)DNNELLLFILK(Dimethyl-K-8)2	2	0.000227972	0.000337888	0.000229078	0.000625	0.000650195	0.000561167	0.000650618	0	1	3999.17	2882.75	0.000376011	0.00061237	0.357775	4.31959	2.07008e-05
C:\Users\marco\Documents\Kai\DimethylDIA\DIA_Quan\Proteome\061524_KAI_Nathaniel_DimethylDIA_EV_Proteome_Quan_DIA_R1_S1-A1_1_8185.d	061524_KAI_Nathaniel_DimethylDIA_EV_Proteome_Quan_DIA_R1_S1-A1_1_8185	P11142	P11142;P54652;E9PKE3;E9PM13;E9PNE6;A8K7Q2;E9PS65	HSP7C_HUMAN	HSPA8	(Dimethyl-n-0)DNNLLGK(Dimethyl-K-0)	DNNLLGK	(Dimethyl-n-0)DNNLLGK(Dimethyl-K-0)2	2	0.00120203	0.00609942	0.000574988	0.00066313	0.00125628	0.000561167	0.00125786	0.00120203	1	13195.3	13336.4	0.000402156	0.00061237	0.731867	0.292524	0.0465633
C:\Users\marco\Documents\Kai\DimethylDIA\DIA_Quan\Proteome\061524_KAI_Nathaniel_DimethylDIA_EV_Proteome_Quan_DIA_R2_S1-A2_1_8186.d	061524_KAI_Nathaniel_DimethylDIA_EV_Proteome_Quan_DIA_R2_S1-A2_1_8186	P11142	P11142;P54652;E9PKE3;E9PM13;E9PNE6;A8K7Q2;E9PS65	HSP7C_HUMAN	HSPA8	(Dimethyl-n-0)DNNLLGK(Dimethyl-K-0)	DNNLLGK	(Dimethyl-n-0)DNNLLGK(Dimethyl-K-0)2	2	0.000574988	0.00213032	0.000574988	0.000614628	0.00103199	0.000561167	0.00103306	0.000574988	1	24277.5	21952	0.000402156	0.00061237	0.926968	0.356446	0.0109111
C:\Users\marco\Documents\Kai\DimethylDIA\DIA_Quan\Proteome\061524_KAI_Nathaniel_DimethylDIA_EV_Proteome_Quan_DIA_R3_S1-A3_1_8187.d	061524_KAI_Nathaniel_DimethylDIA_EV_Proteome_Quan_DIA_R3_S1-A3_1_8187	P11142	P11142;P54652;E9PKE3;E9PM13;E9PNE6;A8K7Q2;E9PS65	HSP7C_HUMAN	HSPA8	(Dimethyl-n-0)DNNLLGK(Dimethyl-K-0)	DNNLLGK	(Dimethyl-n-0)DNNLLGK(Dimethyl-K-0)2	2	0.000927957	0.00321788	0.000574988	0.000625	0.00102354	0.000561167	0.00102459	0.000927957	1	23927.4	22156.8	0.000402156	0.00061237	0.911362	0.284337	0.0175864
C:\Users\marco\Documents\Kai\DimethylDIA\DIA_Quan\Proteome\061524_KAI_Nathaniel_DimethylDIA_EV_Proteome_Quan_DIA_R1_S1-A1_1_8185.d	061524_KAI_Nathaniel_DimethylDIA_EV_Proteome_Quan_DIA_R1_S1-A1_1_8185	P11142	P11142;P54652;E9PKE3;E9PM13;E9PNE6;A8K7Q2;E9PS65	HSP7C_HUMAN	HSPA8	(Dimethyl-n-4)DNNLLGK(Dimethyl-K-4)	DNNLLGK	(Dimethyl-n-4)DNNLLGK(Dimethyl-K-4)2	2	0.00120203	0.00609942	0.000574988	0.00066313	0.000820345	0.000561167	0.000821018	0.00120203	1	16157.5	16314.4	0.000402156	0.00061237	0.661722	0.558262	0.0277817
C:\Users\marco\Documents\Kai\DimethylDIA\DIA_Quan\Proteome\061524_KAI_Nathaniel_DimethylDIA_EV_Proteome_Quan_DIA_R2_S1-A2_1_8186.d	061524_KAI_Nathaniel_DimethylDIA_EV_Proteome_Quan_DIA_R2_S1-A2_1_8186	P11142	P11142;P54652;E9PKE3;E9PM13;E9PNE6;A8K7Q2;E9PS65	HSP7C_HUMAN	HSPA8	(Dimethyl-n-4)DNNLLGK(Dimethyl-K-4)	DNNLLGK	(Dimethyl-n-4)DNNLLGK(Dimethyl-K-4)2	2	0.000574988	0.00213032	0.000574988	0.000614628	0.000723066	0.000561167	0.000723589	0.000574988	1	27634.7	25174.9	0.000402156	0.00061237	0.893351	1.9281	5.00762e-05
C:\Users\marco\Documents\Kai\DimethylDIA\DIA_Quan\Proteome\061524_KAI_Nathaniel_DimethylDIA_EV_Proteome_Quan_DIA_R3_S1-A3_1_8187.d	061524_KAI_Nathaniel_DimethylDIA_EV_Proteome_Quan_DIA_R3_S1-A3_1_8187	P11142	P11142;P54652;E9PKE3;E9PM13;E9PNE6;A8K7Q2;E9PS65	HSP7C_HUMAN	HSPA8	(Dimethyl-n-4)DNNLLGK(Dimethyl-K-4)	DNNLLGK	(Dimethyl-n-4)DNNLLGK(Dimethyl-K-4)2	2	0.000927957	0.00321788	0.000574988	0.000625	0.000751315	0.000561167	0.00075188	0.000927957	1	25742	23353.9	0.000402156	0.00061237	0.885001	1.01225	5.12473e-05
C:\Users\marco\Documents\Kai\DimethylDIA\DIA_Quan\Proteome\061524_KAI_Nathaniel_DimethylDIA_EV_Proteome_Quan_DIA_R1_S1-A1_1_8185.d	061524_KAI_Nathaniel_DimethylDIA_EV_Proteome_Quan_DIA_R1_S1-A1_1_8185	P11142	P11142;P54652;E9PKE3;E9PM13;E9PNE6;A8K7Q2;E9PS65	HSP7C_HUMAN	HSPA8	(Dimethyl-n-8)DNNLLGK(Dimethyl-K-8)	DNNLLGK	(Dimethyl-n-8)DNNLLGK(Dimethyl-K-8)2	2	0.00120203	0.00609942	0.000574988	0.00066313	0.000701262	0.000561167	0.000701754	0	1	52142.5	52649.1	0.000402156	0.00061237	0.933071	2.06247	2.51702e-05
C:\Users\marco\Documents\Kai\DimethylDIA\DIA_Quan\Proteome\061524_KAI_Nathaniel_DimethylDIA_EV_Proteome_Quan_DIA_R2_S1-A2_1_8186.d	061524_KAI_Nathaniel_DimethylDIA_EV_Proteome_Quan_DIA_R2_S1-A2_1_8186	P11142	P11142;P54652;E9PKE3;E9PM13;E9PNE6;A8K7Q2;E9PS65	HSP7C_HUMAN	HSPA8	(Dimethyl-n-8)DNNLLGK(Dimethyl-K-8)	DNNLLGK	(Dimethyl-n-8)DNNLLGK(Dimethyl-K-8)2	2	0.000574988	0.00213032	0.000574988	0.000614628	0.000635324	0.000561167	0.000635728	0	1	71623.2	64762.6	0.000402156	0.00061237	0.986261	2.36403	2.03593e-05
C:\Users\marco\Documents\Kai\DimethylDIA\DIA_Quan\Proteome\061524_KAI_Nathaniel_DimethylDIA_EV_Proteome_Quan_DIA_R3_S1-A3_1_8187.d	061524_KAI_Nathaniel_DimethylDIA_EV_Proteome_Quan_DIA_R3_S1-A3_1_8187	P11142	P11142;P54652;E9PKE3;E9PM13;E9PNE6;A8K7Q2;E9PS65	HSP7C_HUMAN	HSPA8	(Dimethyl-n-8)DNNLLGK(Dimethyl-K-8)	DNNLLGK	(Dimethyl-n-8)DNNLLGK(Dimethyl-K-8)2	2	0.000927957	0.00321788	0.000574988	0.000625	0.000650195	0.000561167	0.000650618	0	1	67694.6	61414.4	0.000402156	0.00061237	0.964142	2.43329	2.07008e-05
C:\Users\marco\Documents\Kai\DimethylDIA\DIA_Quan\Proteome\061524_KAI_Nathaniel_DimethylDIA_EV_Proteome_Quan_DIA_R1_S1-A1_1_8185.d	061524_KAI_Nathaniel_DimethylDIA_EV_Proteome_Quan_DIA_R1_S1-A1_1_8185	P17066	P34931;P17066;P0DMV8;P0DMV9;Q53FA3;V9GZ37;A0A0G2JIW1	HSP76_HUMAN	HSPA6	(Dimethyl-n-0)DNNLLGR	DNNLLGR	(Dimethyl-n-0)DNNLLGR2	2	0.000917792	0.00278688	0.000832986	0.00066313	0.00125628	0.000561167	0.00125786	0.000917792	1	14405.7	14545.6	0.000402156	0.00061237	0.922353	0	0.00183028
C:\Users\marco\Documents\Kai\DimethylDIA\DIA_Quan\Proteome\061524_KAI_Nathaniel_DimethylDIA_EV_Proteome_Quan_DIA_R2_S1-A2_1_8186.d	061524_KAI_Nathaniel_DimethylDIA_EV_Proteome_Quan_DIA_R2_S1-A2_1_8186	P17066	P34931;P17066;P0DMV8;P0DMV9;Q53FA3;V9GZ37;A0A0G2JIW1	HSP76_HUMAN	HSPA6	(Dimethyl-n-0)DNNLLGR	DNNLLGR	(Dimethyl-n-0)DNNLLGR2	2	0.000832986	0.00205475	0.000832986	0.000614628	0.00103199	0.000561167	0.00103306	0.000832986	1	17146.3	15591.2	0.000402156	0.00061237	0.933607	0	0.00111604
C:\Users\marco\Documents\Kai\DimethylDIA\DIA_Quan\Proteome\061524_KAI_Nathaniel_DimethylDIA_EV_Proteome_Quan_DIA_R3_S1-A3_1_8187.d	061524_KAI_Nathaniel_DimethylDIA_EV_Proteome_Quan_DIA_R3_S1-A3_1_8187	P17066	P34931;P17066;P0DMV8;P0DMV9;Q53FA3;V9GZ37;A0A0G2JIW1	HSP76_HUMAN	HSPA6	(Dimethyl-n-0)DNNLLGR	DNNLLGR	(Dimethyl-n-0)DNNLLGR2	2	0.000898634	0.00148866	0.000832986	0.000625	0.00102354	0.000561167	0.00102459	0	1	12890.9	12265.8	0.000402156	0.00061237	0.897081	0	0.00241482
C:\Users\marco\Documents\Kai\DimethylDIA\DIA_Quan\Proteome\061524_KAI_Nathaniel_DimethylDIA_EV_Proteome_Quan_DIA_R1_S1-A1_1_8185.d	061524_KAI_Nathaniel_DimethylDIA_EV_Proteome_Quan_DIA_R1_S1-A1_1_8185	P17066	P34931;P17066;P0DMV8;P0DMV9;Q53FA3;V9GZ37;A0A0G2JIW1	HSP76_HUMAN	HSPA6	(Dimethyl-n-4)DNNLLGR	DNNLLGR	(Dimethyl-n-4)DNNLLGR2	2	0.000917792	0.00278688	0.000832986	0.00066313	0.000820345	0.000561167	0.000821018	0	1	64190.8	64814.4	0.000402156	0.00061237	0.957965	0	0.000706803
C:\Users\marco\Documents\Kai\DimethylDIA\DIA_Quan\Proteome\061524_KAI_Nathaniel_DimethylDIA_EV_Proteome_Quan_DIA_R2_S1-A2_1_8186.d	061524_KAI_Nathaniel_DimethylDIA_EV_Proteome_Quan_DIA_R2_S1-A2_1_8186	P17066	P34931;P17066;P0DMV8;P0DMV9;Q53FA3;V9GZ37;A0A0G2JIW1	HSP76_HUMAN	HSPA6	(Dimethyl-n-4)DNNLLGR	DNNLLGR	(Dimethyl-n-4)DNNLLGR2	2	0.000832986	0.00205475	0.000832986	0.000614628	0.000723066	0.000561167	0.000723589	0	1	74258.1	67523.2	0.000402156	0.00061237	0.985521	0	0.00020808
C:\Users\marco\Documents\Kai\DimethylDIA\DIA_Quan\Proteome\061524_KAI_Nathaniel_DimethylDIA_EV_Proteome_Quan_DIA_R3_S1-A3_1_8187.d	061524_KAI_Nathaniel_DimethylDIA_EV_Proteome_Quan_DIA_R3_S1-A3_1_8187	P17066	P34931;P17066;P0DMV8;P0DMV9;Q53FA3;V9GZ37;A0A0G2JIW1	HSP76_HUMAN	HSPA6	(Dimethyl-n-4)DNNLLGR	DNNLLGR	(Dimethyl-n-4)DNNLLGR2	2	0.000898634	0.00148866	0.000832986	0.000625	0.000751315	0.000561167	0.00075188	0.000898634	1	73644.4	70072.9	0.000402156	0.00061237	0.985273	0	0.000342085
C:\Users\marco\Documents\Kai\DimethylDIA\DIA_Quan\Proteome\061524_KAI_Nathaniel_DimethylDIA_EV_Proteome_Quan_DIA_R1_S1-A1_1_8185.d	061524_KAI_Nathaniel_DimethylDIA_EV_Proteome_Quan_DIA_R1_S1-A1_1_8185	P17066	P34931;P17066;P0DMV8;P0DMV9;Q53FA3;V9GZ37;A0A0G2JIW1	HSP76_HUMAN	HSPA6	(Dimethyl-n-8)DNNLLGR	DNNLLGR	(Dimethyl-n-8)DNNLLGR2	2	0.000917792	0.00278688	0.000832986	0.00066313	0.000701262	0.000561167	0.000701754	0.000917792	1	114707	115821	0.000402156	0.00061237	0.961819	0	0.00148144
C:\Users\marco\Documents\Kai\DimethylDIA\DIA_Quan\Proteome\061524_KAI_Nathaniel_DimethylDIA_EV_Proteome_Quan_DIA_R2_S1-A2_1_8186.d	061524_KAI_Nathaniel_DimethylDIA_EV_Proteome_Quan_DIA_R2_S1-A2_1_8186	P17066	P34931;P17066;P0DMV8;P0DMV9;Q53FA3;V9GZ37;A0A0G2JIW1	HSP76_HUMAN	HSPA6	(Dimethyl-n-8)DNNLLGR	DNNLLGR	(Dimethyl-n-8)DNNLLGR2	2	0.000832986	0.00205475	0.000832986	0.000614628	0.000635324	0.000561167	0.000635728	0.000832986	1	58046.4	52781.9	0.000402156	0.00061237	0.984913	0	0.000332244
C:\Users\marco\Documents\Kai\DimethylDIA\DIA_Quan\Proteome\061524_KAI_Nathaniel_DimethylDIA_EV_Proteome_Quan_DIA_R3_S1-A3_1_8187.d	061524_KAI_Nathaniel_DimethylDIA_EV_Proteome_Quan_DIA_R3_S1-A3_1_8187	P17066	P34931;P17066;P0DMV8;P0DMV9;Q53FA3;V9GZ37;A0A0G2JIW1	HSP76_HUMAN	HSPA6	(Dimethyl-n-8)DNNLLGR	DNNLLGR	(Dimethyl-n-8)DNNLLGR2	2	0.000898634	0.00148866	0.000832986	0.000625	0.000650195	0.000561167	0.000650618	0.000898634	1	133935	127439	0.000402156	0.00061237	0.956003	0	0.00104353
C:\Users\marco\Documents\Kai\DimethylDIA\DIA_Quan\Proteome\061524_KAI_Nathaniel_DimethylDIA_EV_Proteome_Quan_DIA_R1_S1-A1_1_8185.d	061524_KAI_Nathaniel_DimethylDIA_EV_Proteome_Quan_DIA_R1_S1-A1_1_8185	Q15008	Q15008	PSMD6_HUMAN	PSMD6	(Dimethyl-n-0)DNNMAPYYEALC(Carbamidomethyl)K(Dimethyl-K-0)	DNNMAPYYEALCK	(Dimethyl-n-0)DNNMAPYYEALC(Carbamidomethyl)K(Dimethyl-K-0)2	2	1.50567e-05	1.50567e-05	1.50567e-05	0.00066313	0.00125628	0.000561167	0.00125786	0	1	32629.3	31229.5	2.90248e-05	0.00061237	0.944781	3.75184	0.000194496
C:\Users\marco\Documents\Kai\DimethylDIA\DIA_Quan\Proteome\061524_KAI_Nathaniel_DimethylDIA_EV_Proteome_Quan_DIA_R2_S1-A2_1_8186.d	061524_KAI_Nathaniel_DimethylDIA_EV_Proteome_Quan_DIA_R2_S1-A2_1_8186	Q15008	Q15008	PSMD6_HUMAN	PSMD6	(Dimethyl-n-0)DNNMAPYYEALC(Carbamidomethyl)K(Dimethyl-K-0)	DNNMAPYYEALCK	(Dimethyl-n-0)DNNMAPYYEALC(Carbamidomethyl)K(Dimethyl-K-0)2	2	1.64942e-05	1.64942e-05	1.50567e-05	0.000614628	0.00103199	0.000561167	0.00103306	0	1	30507.6	25469.6	2.90248e-05	0.00061237	0.981544	4.52463	0.000169542
C:\Users\marco\Documents\Kai\DimethylDIA\DIA_Quan\Proteome\061524_KAI_Nathaniel_DimethylDIA_EV_Proteome_Quan_DIA_R3_S1-A3_1_8187.d	061524_KAI_Nathaniel_DimethylDIA_EV_Proteome_Quan_DIA_R3_S1-A3_1_8187	Q15008	Q15008	PSMD6_HUMAN	PSMD6	(Dimethyl-n-0)DNNMAPYYEALC(Carbamidomethyl)K(Dimethyl-K-0)	DNNMAPYYEALCK	(Dimethyl-n-0)DNNMAPYYEALC(Carbamidomethyl)K(Dimethyl-K-0)2	2	0.000666667	0.000807786	1.50567e-05	0.000625	0.00102354	0.000561167	0.00102459	0	1	26956.3	24930.4	2.90248e-05	0.00061237	0.948108	3.03802	0.000161934
C:\Users\marco\Documents\Kai\DimethylDIA\DIA_Quan\Proteome\061524_KAI_Nathaniel_DimethylDIA_EV_Proteome_Quan_DIA_R1_S1-A1_1_8185.d	061524_KAI_Nathaniel_DimethylDIA_EV_Proteome_Quan_DIA_R1_S1-A1_1_8185	Q15008	Q15008	PSMD6_HUMAN	PSMD6	(Dimethyl-n-4)DNNMAPYYEALC(Carbamidomethyl)K(Dimethyl-K-4)	DNNMAPYYEALCK	(Dimethyl-n-4)DNNMAPYYEALC(Carbamidomethyl)K(Dimethyl-K-4)2	2	1.50567e-05	1.50567e-05	1.50567e-05	0.00066313	0.000820345	0.000561167	0.000821018	7.62718e-05	1	56842.6	54404.1	2.90248e-05	0.00061237	0.974929	4.49444	6.00913e-05
C:\Users\marco\Documents\Kai\DimethylDIA\DIA_Quan\Proteome\061524_KAI_Nathaniel_DimethylDIA_EV_Proteome_Quan_DIA_R2_S1-A2_1_8186.d	061524_KAI_Nathaniel_DimethylDIA_EV_Proteome_Quan_DIA_R2_S1-A2_1_8186	Q15008	Q15008	PSMD6_HUMAN	PSMD6	(Dimethyl-n-4)DNNMAPYYEALC(Carbamidomethyl)K(Dimethyl-K-4)	DNNMAPYYEALCK	(Dimethyl-n-4)DNNMAPYYEALC(Carbamidomethyl)K(Dimethyl-K-4)2	2	1.64942e-05	1.64942e-05	1.50567e-05	0.000614628	0.000723066	0.000561167	0.000723589	8.18197e-05	1	55544	46371.4	2.90248e-05	0.00061237	0.98092	4.29885	5.00762e-05
C:\Users\marco\Documents\Kai\DimethylDIA\DIA_Quan\Proteome\061524_KAI_Nathaniel_DimethylDIA_EV_Proteome_Quan_DIA_R3_S1-A3_1_8187.d	061524_KAI_Nathaniel_DimethylDIA_EV_Proteome_Quan_DIA_R3_S1-A3_1_8187	Q15008	Q15008	PSMD6_HUMAN	PSMD6	(Dimethyl-n-4)DNNMAPYYEALC(Carbamidomethyl)K(Dimethyl-K-4)	DNNMAPYYEALCK	(Dimethyl-n-4)DNNMAPYYEALC(Carbamidomethyl)K(Dimethyl-K-4)2	2	0.000666667	0.000807786	1.50567e-05	0.000625	0.000751315	0.000561167	0.00075188	0.000666667	1	67077	62035.8	2.90248e-05	0.00061237	0.990916	4.06941	5.12473e-05
C:\Users\marco\Documents\Kai\DimethylDIA\DIA_Quan\Proteome\061524_KAI_Nathaniel_DimethylDIA_EV_Proteome_Quan_DIA_R1_S1-A1_1_8185.d	061524_KAI_Nathaniel_DimethylDIA_EV_Proteome_Quan_DIA_R1_S1-A1_1_8185	Q15008	Q15008	PSMD6_HUMAN	PSMD6	(Dimethyl-n-8)DNNMAPYYEALC(Carbamidomethyl)K(Dimethyl-K-8)	DNNMAPYYEALCK	(Dimethyl-n-8)DNNMAPYYEALC(Carbamidomethyl)K(Dimethyl-K-8)2	2	1.50567e-05	1.50567e-05	1.50567e-05	0.00066313	0.000701262	0.000561167	0.000701754	7.62718e-05	1	107253	106039	2.90248e-05	0.00061237	0.990971	4.45951	2.51702e-05
C:\Users\marco\Documents\Kai\DimethylDIA\DIA_Quan\Proteome\061524_KAI_Nathaniel_DimethylDIA_EV_Proteome_Quan_DIA_R2_S1-A2_1_8186.d	061524_KAI_Nathaniel_DimethylDIA_EV_Proteome_Quan_DIA_R2_S1-A2_1_8186	Q15008	Q15008	PSMD6_HUMAN	PSMD6	(Dimethyl-n-8)DNNMAPYYEALC(Carbamidomethyl)K(Dimethyl-K-8)	DNNMAPYYEALCK	(Dimethyl-n-8)DNNMAPYYEALC(Carbamidomethyl)K(Dimethyl-K-8)2	2	1.64942e-05	1.64942e-05	1.50567e-05	0.000614628	0.000635324	0.000561167	0.000635728	8.18197e-05	1	108500	90581.9	2.90248e-05	0.00061237	0.993357	5.23947	2.03593e-05
C:\Users\marco\Documents\Kai\DimethylDIA\DIA_Quan\Proteome\061524_KAI_Nathaniel_DimethylDIA_EV_Proteome_Quan_DIA_R3_S1-A3_1_8187.d	061524_KAI_Nathaniel_DimethylDIA_EV_Proteome_Quan_DIA_R3_S1-A3_1_8187	Q15008	Q15008	PSMD6_HUMAN	PSMD6	(Dimethyl-n-8)DNNMAPYYEALC(Carbamidomethyl)K(Dimethyl-K-8)	DNNMAPYYEALCK	(Dimethyl-n-8)DNNMAPYYEALC(Carbamidomethyl)K(Dimethyl-K-8)2	2	0.000666667	0.000807786	1.50567e-05	0.000625	0.000650195	0.000561167	0.000650618	0.000666667	1	112744	104271	2.90248e-05	0.00061237	0.981578	5.08171	2.07008e-05
C:\Users\marco\Documents\Kai\DimethylDIA\DIA_Quan\Proteome\061524_KAI_Nathaniel_DimethylDIA_EV_Proteome_Quan_DIA_R1_S1-A1_1_8185.d	061524_KAI_Nathaniel_DimethylDIA_EV_Proteome_Quan_DIA_R1_S1-A1_1_8185	Q9UNS2	Q9UNS2	CSN3_HUMAN	COPS3	(Dimethyl-n-0)DNNMGLVK(Dimethyl-K-0)	DNNMGLVK	(Dimethyl-n-0)DNNMGLVK(Dimethyl-K-0)2	2	0.00284422	0.0153631	0.000229078	0.00066313	0.00125628	0.000561167	0.00125786	0.00284422	1	10133.2	10022.1	0.000528063	0.00061237	0.892238	0.472843	0.00164008
C:\Users\marco\Documents\Kai\DimethylDIA\DIA_Quan\Proteome\061524_KAI_Nathaniel_DimethylDIA_EV_Proteome_Quan_DIA_R2_S1-A2_1_8186.d	061524_KAI_Nathaniel_DimethylDIA_EV_Proteome_Quan_DIA_R2_S1-A2_1_8186	Q9UNS2	Q9UNS2	CSN3_HUMAN	COPS3	(Dimethyl-n-0)DNNMGLVK(Dimethyl-K-0)	DNNMGLVK	(Dimethyl-n-0)DNNMGLVK(Dimethyl-K-0)2	2	0.00147678	0.00840343	0.000229078	0.000614628	0.00103199	0.000561167	0.00103306	0.00147678	1	13956.4	13080.6	0.000528063	0.00061237	0.696845	0.107571	0.0490647
C:\Users\marco\Documents\Kai\DimethylDIA\DIA_Quan\Proteome\061524_KAI_Nathaniel_DimethylDIA_EV_Proteome_Quan_DIA_R3_S1-A3_1_8187.d	061524_KAI_Nathaniel_DimethylDIA_EV_Proteome_Quan_DIA_R3_S1-A3_1_8187	Q9UNS2	Q9UNS2	CSN3_HUMAN	COPS3	(Dimethyl-n-0)DNNMGLVK(Dimethyl-K-0)	DNNMGLVK	(Dimethyl-n-0)DNNMGLVK(Dimethyl-K-0)2	2	0.000227972	0.000337888	0.000229078	0.000625	0.00102354	0.000561167	0.00102459	0.000227972	1	10671.2	9901.62	0.000528063	0.00061237	0.0190611	0.274759	1
C:\Users\marco\Documents\Kai\DimethylDIA\DIA_Quan\Proteome\061524_KAI_Nathaniel_DimethylDIA_EV_Proteome_Quan_DIA_R1_S1-A1_1_8185.d	061524_KAI_Nathaniel_DimethylDIA_EV_Proteome_Quan_DIA_R1_S1-A1_1_8185	Q9UNS2	Q9UNS2	CSN3_HUMAN	COPS3	(Dimethyl-n-4)DNNMGLVK(Dimethyl-K-4)	DNNMGLVK	(Dimethyl-n-4)DNNMGLVK(Dimethyl-K-4)2	2	0.00284422	0.0153631	0.000229078	0.00066313	0.000820345	0.000561167	0.000821018	0.00284422	1	11972.5	11841.3	0.000528063	0.00061237	0.386964	0.652778	0.00682449
C:\Users\marco\Documents\Kai\DimethylDIA\DIA_Quan\Proteome\061524_KAI_Nathaniel_DimethylDIA_EV_Proteome_Quan_DIA_R2_S1-A2_1_8186.d	061524_KAI_Nathaniel_DimethylDIA_EV_Proteome_Quan_DIA_R2_S1-A2_1_8186	Q9UNS2	Q9UNS2	CSN3_HUMAN	COPS3	(Dimethyl-n-4)DNNMGLVK(Dimethyl-K-4)	DNNMGLVK	(Dimethyl-n-4)DNNMGLVK(Dimethyl-K-4)2	2	0.00147678	0.00840343	0.000229078	0.000614628	0.000723066	0.000561167	0.000723589	0.00147678	1	14084.3	12798.4	0.000528063	0.00061237	0.44844	0.817023	0.00031372
C:\Users\marco\Documents\Kai\DimethylDIA\DIA_Quan\Proteome\061524_KAI_Nathaniel_DimethylDIA_EV_Proteome_Quan_DIA_R3_S1-A3_1_8187.d	061524_KAI_Nathaniel_DimethylDIA_EV_Proteome_Quan_DIA_R3_S1-A3_1_8187	Q9UNS2	Q9UNS2	CSN3_HUMAN	COPS3	(Dimethyl-n-4)DNNMGLVK(Dimethyl-K-4)	DNNMGLVK	(Dimethyl-n-4)DNNMGLVK(Dimethyl-K-4)2	2	0.000227972	0.000337888	0.000229078	0.000625	0.000751315	0.000561167	0.00075188	0.000227972	1	15885.8	14740.2	0.000528063	0.00061237	0.853965	0.637644	0.00109775
C:\Users\marco\Documents\Kai\DimethylDIA\DIA_Quan\Proteome\061524_KAI_Nathaniel_DimethylDIA_EV_Proteome_Quan_DIA_R1_S1-A1_1_8185.d	061524_KAI_Nathaniel_DimethylDIA_EV_Proteome_Quan_DIA_R1_S1-A1_1_8185	Q9UNS2	Q9UNS2	CSN3_HUMAN	COPS3	(Dimethyl-n-8)DNNMGLVK(Dimethyl-K-8)	DNNMGLVK	(Dimethyl-n-8)DNNMGLVK(Dimethyl-K-8)2	2	0.00284422	0.0153631	0.000229078	0.00066313	0.000701262	0.000561167	0.000701754	0	1	23026	22843.1	0.000528063	0.00061237	0.810931	0.929167	2.51702e-05
C:\Users\marco\Documents\Kai\DimethylDIA\DIA_Quan\Proteome\061524_KAI_Nathaniel_DimethylDIA_EV_Proteome_Quan_DIA_R2_S1-A2_1_8186.d	061524_KAI_Nathaniel_DimethylDIA_EV_Proteome_Quan_DIA_R2_S1-A2_1_8186	Q9UNS2	Q9UNS2	CSN3_HUMAN	COPS3	(Dimethyl-n-8)DNNMGLVK(Dimethyl-K-8)	DNNMGLVK	(Dimethyl-n-8)DNNMGLVK(Dimethyl-K-8)2	2	0.00147678	0.00840343	0.000229078	0.000614628	0.000635324	0.000561167	0.000635728	0	1	25309.7	22998.9	0.000528063	0.00061237	0.921809	1.06554	2.03593e-05
C:\Users\marco\Documents\Kai\DimethylDIA\DIA_Quan\Proteome\061524_KAI_Nathaniel_DimethylDIA_EV_Proteome_Quan_DIA_R3_S1-A3_1_8187.d	061524_KAI_Nathaniel_DimethylDIA_EV_Proteome_Quan_DIA_R3_S1-A3_1_8187	Q9UNS2	Q9UNS2	CSN3_HUMAN	COPS3	(Dimethyl-n-8)DNNMGLVK(Dimethyl-K-8)	DNNMGLVK	(Dimethyl-n-8)DNNMGLVK(Dimethyl-K-8)2	2	0.000227972	0.000337888	0.000229078	0.000625	0.000650195	0.000561167	0.000650618	0	1	24314.7	22185.8	0.000528063	0.00061237	0.963098	1.8801	2.07008e-05
C:\Users\marco\Documents\Kai\DimethylDIA\DIA_Quan\Proteome\061524_KAI_Nathaniel_DimethylDIA_EV_Proteome_Quan_DIA_R1_S1-A1_1_8185.d	061524_KAI_Nathaniel_DimethylDIA_EV_Proteome_Quan_DIA_R1_S1-A1_1_8185	P35606	P35606;H0YAC7;D6R997;A0A7I2V258;A0A7I2V3G0;A0A7I2YQF9;H0Y938	COPB2_HUMAN	COPB2	(Dimethyl-n-0)DNNQFASASLDR	DNNQFASASLDR	(Dimethyl-n-0)DNNQFASASLDR2	2	1.59844e-05	1.59844e-05	5.41588e-05	0.00066313	0.00125628	0.000561167	0.00125786	7.62718e-05	1	2707.3	2851.92	0.000119234	0.00061237	0.752158	0.549444	0.000194496
C:\Users\marco\Documents\Kai\DimethylDIA\DIA_Quan\Proteome\061524_KAI_Nathaniel_DimethylDIA_EV_Proteome_Quan_DIA_R2_S1-A2_1_8186.d	061524_KAI_Nathaniel_DimethylDIA_EV_Proteome_Quan_DIA_R2_S1-A2_1_8186	P35606	P35606;H0YAC7;D6R997;A0A7I2V258;A0A7I2V3G0;A0A7I2YQF9;H0Y938	COPB2_HUMAN	COPB2	(Dimethyl-n-0)DNNQFASASLDR	DNNQFASASLDR	(Dimethyl-n-0)DNNQFASASLDR2	2	0.000197589	0.000315232	5.41588e-05	0.000614628	0.00103199	0.000561167	0.00103306	0.000197589	1	3448.32	3288.14	0.000119234	0.00061237	0.933536	0.0766882	0.00222233
C:\Users\marco\Documents\Kai\DimethylDIA\DIA_Quan\Proteome\061524_KAI_Nathaniel_DimethylDIA_EV_Proteome_Quan_DIA_R3_S1-A3_1_8187.d	061524_KAI_Nathaniel_DimethylDIA_EV_Proteome_Quan_DIA_R3_S1-A3_1_8187	P35606	P35606;H0YAC7;D6R997;A0A7I2V258;A0A7I2V3G0;A0A7I2YQF9;H0Y938	COPB2_HUMAN	COPB2	(Dimethyl-n-0)DNNQFASASLDR	DNNQFASASLDR	(Dimethyl-n-0)DNNQFASASLDR2	2	0.000419757	0.000551743	5.41588e-05	0.000625	0.00102354	0.000561167	0.00102459	0.000419757	1	4671.38	4338.46	0.000119234	0.00061237	0.501019	0.0334987	0.0847314
C:\Users\marco\Documents\Kai\DimethylDIA\DIA_Quan\Proteome\061524_KAI_Nathaniel_DimethylDIA_EV_Proteome_Quan_DIA_R1_S1-A1_1_8185.d	061524_KAI_Nathaniel_DimethylDIA_EV_Proteome_Quan_DIA_R1_S1-A1_1_8185	P35606	P35606;H0YAC7;D6R997;A0A7I2V258;A0A7I2V3G0;A0A7I2YQF9;H0Y938	COPB2_HUMAN	COPB2	(Dimethyl-n-4)DNNQFASASLDR	DNNQFASASLDR	(Dimethyl-n-4)DNNQFASASLDR2	2	1.59844e-05	1.59844e-05	5.41588e-05	0.00066313	0.000820345	0.000561167	0.000821018	0	1	6433.71	6777.38	0.000119234	0.00061237	0.772136	0.163475	0.00298269
C:\Users\marco\Documents\Kai\DimethylDIA\DIA_Quan\Proteome\061524_KAI_Nathaniel_DimethylDIA_EV_Proteome_Quan_DIA_R2_S1-A2_1_8186.d	061524_KAI_Nathaniel_DimethylDIA_EV_Proteome_Quan_DIA_R2_S1-A2_1_8186	P35606	P35606;H0YAC7;D6R997;A0A7I2V258;A0A7I2V3G0;A0A7I2YQF9;H0Y938	COPB2_HUMAN	COPB2	(Dimethyl-n-4)DNNQFASASLDR	DNNQFASASLDR	(Dimethyl-n-4)DNNQFASASLDR2	2	0.000197589	0.000315232	5.41588e-05	0.000614628	0.000723066	0.000561167	0.000723589	0.000197589	1	6520.09	6217.22	0.000119234	0.00061237	0.690292	0.0777595	0.00311915
C:\Users\marco\Documents\Kai\DimethylDIA\DIA_Quan\Proteome\061524_KAI_Nathaniel_DimethylDIA_EV_Proteome_Quan_DIA_R3_S1-A3_1_8187.d	061524_KAI_Nathaniel_DimethylDIA_EV_Proteome_Quan_DIA_R3_S1-A3_1_8187	P35606	P35606;H0YAC7;D6R997;A0A7I2V258;A0A7I2V3G0;A0A7I2YQF9;H0Y938	COPB2_HUMAN	COPB2	(Dimethyl-n-4)DNNQFASASLDR	DNNQFASASLDR	(Dimethyl-n-4)DNNQFASASLDR2	2	0.000419757	0.000551743	5.41588e-05	0.000625	0.000751315	0.000561167	0.00075188	0	1	8701.66	8081.5	0.000119234	0.00061237	0.818308	0.403677	0.00137686
C:\Users\marco\Documents\Kai\DimethylDIA\DIA_Quan\Proteome\061524_KAI_Nathaniel_DimethylDIA_EV_Proteome_Quan_DIA_R1_S1-A1_1_8185.d	061524_KAI_Nathaniel_DimethylDIA_EV_Proteome_Quan_DIA_R1_S1-A1_1_8185	P35606	P35606;H0YAC7;D6R997;A0A7I2V258;A0A7I2V3G0;A0A7I2YQF9;H0Y938	COPB2_HUMAN	COPB2	(Dimethyl-n-8)DNNQFASASLDR	DNNQFASASLDR	(Dimethyl-n-8)DNNQFASASLDR2	2	1.59844e-05	1.59844e-05	5.41588e-05	0.00066313	0.000701262	0.000561167	0.000701754	7.62718e-05	1	11798.1	12428.3	0.000119234	0.00061237	0.848731	0.7154	2.51702e-05
C:\Users\marco\Documents\Kai\DimethylDIA\DIA_Quan\Proteome\061524_KAI_Nathaniel_DimethylDIA_EV_Proteome_Quan_DIA_R2_S1-A2_1_8186.d	061524_KAI_Nathaniel_DimethylDIA_EV_Proteome_Quan_DIA_R2_S1-A2_1_8186	P35606	P35606;H0YAC7;D6R997;A0A7I2V258;A0A7I2V3G0;A0A7I2YQF9;H0Y938	COPB2_HUMAN	COPB2	(Dimethyl-n-8)DNNQFASASLDR	DNNQFASASLDR	(Dimethyl-n-8)DNNQFASASLDR2	2	0.000197589	0.000315232	5.41588e-05	0.000614628	0.000635324	0.000561167	0.000635728	0	1	9393.82	8957.46	0.000119234	0.00061237	0.779541	0.00665487	0.00147332
C:\Users\marco\Documents\Kai\DimethylDIA\DIA_Quan\Proteome\061524_KAI_Nathaniel_DimethylDIA_EV_Proteome_Quan_DIA_R3_S1-A3_1_8187.d	061524_KAI_Nathaniel_DimethylDIA_EV_Proteome_Quan_DIA_R3_S1-A3_1_8187	P35606	P35606;H0YAC7;D6R997;A0A7I2V258;A0A7I2V3G0;A0A7I2YQF9;H0Y938	COPB2_HUMAN	COPB2	(Dimethyl-n-8)DNNQFASASLDR	DNNQFASASLDR	(Dimethyl-n-8)DNNQFASASLDR2	2	0.000419757	0.000551743	5.41588e-05	0.000625	0.000650195	0.000561167	0.000650618	0.000419757	1	9353.98	8687.33	0.000119234	0.00061237	0.886709	0.253837	0.00014411
C:\Users\marco\Documents\Kai\DimethylDIA\DIA_Quan\Proteome\061524_KAI_Nathaniel_DimethylDIA_EV_Proteome_Quan_DIA_R2_S1-A2_1_8186.d	061524_KAI_Nathaniel_DimethylDIA_EV_Proteome_Quan_DIA_R2_S1-A2_1_8186	P12081	P12081;A0A6Q8PFN6;A0A6Q8PFG9;A0A6Q8PF07;A0A6Q8PFF2;A0A6Q8PHA5;E7ETE2;A0A6Q8PF47	HARS1_HUMAN	HARS1	(Dimethyl-n-0)DNPAMTR	DNPAMTR	(Dimethyl-n-0)DNPAMTR2	2	0.00103856	0.00842801	0.00103856	0.000614628	0.00103199	0.000561167	0.00103306	0	1	1526.9	1547.31	0.00142321	0.00061237	0.889879	0	0.00702279
C:\Users\marco\Documents\Kai\DimethylDIA\DIA_Quan\Proteome\061524_KAI_Nathaniel_DimethylDIA_EV_Proteome_Quan_DIA_R3_S1-A3_1_8187.d	061524_KAI_Nathaniel_DimethylDIA_EV_Proteome_Quan_DIA_R3_S1-A3_1_8187	P12081	P12081;A0A6Q8PFN6;A0A6Q8PFG9;A0A6Q8PF07;A0A6Q8PFF2;A0A6Q8PHA5;E7ETE2;A0A6Q8PF47	HARS1_HUMAN	HARS1	(Dimethyl-n-0)DNPAMTR	DNPAMTR	(Dimethyl-n-0)DNPAMTR2	2	0.0016379	0.00930615	0.00103856	0.000625	0.00102354	0.000561167	0.00102459	0	1	2524.07	2207.66	0.00142321	0.00061237	0.851393	0	0.00967964
C:\Users\marco\Documents\Kai\DimethylDIA\DIA_Quan\Proteome\061524_KAI_Nathaniel_DimethylDIA_EV_Proteome_Quan_DIA_R2_S1-A2_1_8186.d	061524_KAI_Nathaniel_DimethylDIA_EV_Proteome_Quan_DIA_R2_S1-A2_1_8186	P12081	P12081;A0A6Q8PFN6;A0A6Q8PFG9;A0A6Q8PF07;A0A6Q8PFF2;A0A6Q8PHA5;E7ETE2;A0A6Q8PF47	HARS1_HUMAN	HARS1	(Dimethyl-n-4)DNPAMTR	DNPAMTR	(Dimethyl-n-4)DNPAMTR2	2	0.00103856	0.00842801	0.00103856	0.000614628	0.000723066	0.000561167	0.000723589	0.00103856	1	3757.28	3807.52	0.00142321	0.00061237	0.790115	0	0.00274844
C:\Users\marco\Documents\Kai\DimethylDIA\DIA_Quan\Proteome\061524_KAI_Nathaniel_DimethylDIA_EV_Proteome_Quan_DIA_R3_S1-A3_1_8187.d	061524_KAI_Nathaniel_DimethylDIA_EV_Proteome_Quan_DIA_R3_S1-A3_1_8187	P12081	P12081;A0A6Q8PFN6;A0A6Q8PFG9;A0A6Q8PF07;A0A6Q8PFF2;A0A6Q8PHA5;E7ETE2;A0A6Q8PF47	HARS1_HUMAN	HARS1	(Dimethyl-n-4)DNPAMTR	DNPAMTR	(Dimethyl-n-4)DNPAMTR2	2	0.0016379	0.00930615	0.00103856	0.000625	0.000751315	0.000561167	0.00075188	0.0016379	1	4915.07	4298.94	0.00142321	0.00061237	0.905503	0	0.000866019
C:\Users\marco\Documents\Kai\DimethylDIA\DIA_Quan\Proteome\061524_KAI_Nathaniel_DimethylDIA_EV_Proteome_Quan_DIA_R2_S1-A2_1_8186.d	061524_KAI_Nathaniel_DimethylDIA_EV_Proteome_Quan_DIA_R2_S1-A2_1_8186	P12081	P12081;A0A6Q8PFN6;A0A6Q8PFG9;A0A6Q8PF07;A0A6Q8PFF2;A0A6Q8PHA5;E7ETE2;A0A6Q8PF47	HARS1_HUMAN	HARS1	(Dimethyl-n-8)DNPAMTR	DNPAMTR	(Dimethyl-n-8)DNPAMTR2	2	0.00103856	0.00842801	0.00103856	0.000614628	0.000635324	0.000561167	0.000635728	0.00103856	1	8631.66	8747.08	0.00142321	0.00061237	0.92703	0	0.000165371
C:\Users\marco\Documents\Kai\DimethylDIA\DIA_Quan\Proteome\061524_KAI_Nathaniel_DimethylDIA_EV_Proteome_Quan_DIA_R3_S1-A3_1_8187.d	061524_KAI_Nathaniel_DimethylDIA_EV_Proteome_Quan_DIA_R3_S1-A3_1_8187	P12081	P12081;A0A6Q8PFN6;A0A6Q8PFG9;A0A6Q8PF07;A0A6Q8PFF2;A0A6Q8PHA5;E7ETE2;A0A6Q8PF47	HARS1_HUMAN	HARS1	(Dimethyl-n-8)DNPAMTR	DNPAMTR	(Dimethyl-n-8)DNPAMTR2	2	0.0016379	0.00930615	0.00103856	0.000625	0.000650195	0.000561167	0.000650618	0.0016379	1	10129	8859.29	0.00142321	0.00061237	0.90684	0	0.000479826
C:\Users\marco\Documents\Kai\DimethylDIA\DIA_Quan\Proteome\061524_KAI_Nathaniel_DimethylDIA_EV_Proteome_Quan_DIA_R3_S1-A3_1_8187.d	061524_KAI_Nathaniel_DimethylDIA_EV_Proteome_Quan_DIA_R3_S1-A3_1_8187	Q9ULH1	Q9ULH1;A0A0A0MRE5	ASAP1_HUMAN	ASAP1	(Dimethyl-n-0)DNPDLGTAFVK(Dimethyl-K-0)	DNPDLGTAFVK	(Dimethyl-n-0)DNPDLGTAFVK(Dimethyl-K-0)2	2	0.00225964	0.0120116	0.00965809	0.0259641	1	0.0550833	1	0.00225964	1	6965.19	6006.19	0.0043132	0.0173454	0.102832	0.470699	0.121853
C:\Users\marco\Documents\Kai\DimethylDIA\DIA_Quan\Proteome\061524_KAI_Nathaniel_DimethylDIA_EV_Proteome_Quan_DIA_R3_S1-A3_1_8187.d	061524_KAI_Nathaniel_DimethylDIA_EV_Proteome_Quan_DIA_R3_S1-A3_1_8187	Q9ULH1	Q9ULH1;A0A0A0MRE5	ASAP1_HUMAN	ASAP1	(Dimethyl-n-4)DNPDLGTAFVK(Dimethyl-K-4)	DNPDLGTAFVK	(Dimethyl-n-4)DNPDLGTAFVK(Dimethyl-K-4)2	2	0.00225964	0.0120116	0.00965809	0.0259641	0.0436254	0.0550833	0.0436747	0.00225964	1	9309.26	8207.76	0.0043132	0.0173454	0.667219	0.376094	0.0240598
C:\Users\marco\Documents\Kai\DimethylDIA\DIA_Quan\Proteome\061524_KAI_Nathaniel_DimethylDIA_EV_Proteome_Quan_DIA_R3_S1-A3_1_8187.d	061524_KAI_Nathaniel_DimethylDIA_EV_Proteome_Quan_DIA_R3_S1-A3_1_8187	Q9ULH1	Q9ULH1;A0A0A0MRE5	ASAP1_HUMAN	ASAP1	(Dimethyl-n-8)DNPDLGTAFVK(Dimethyl-K-8)	DNPDLGTAFVK	(Dimethyl-n-8)DNPDLGTAFVK(Dimethyl-K-8)2	2	0.00225964	0.0120116	0.00965809	0.0259641	0.00918897	0.0550833	0.0092	0	1	2422.07	2101.57	0.0043132	0.0173454	0.132386	0.840322	0.00166093
C:\Users\marco\Documents\Kai\DimethylDIA\DIA_Quan\Proteome\061524_KAI_Nathaniel_DimethylDIA_EV_Proteome_Quan_DIA_R2_S1-A2_1_8186.d	061524_KAI_Nathaniel_DimethylDIA_EV_Proteome_Quan_DIA_R2_S1-A2_1_8186	Q5T4S7	Q5T4S7	UBR4_HUMAN	UBR4	(Dimethyl-n-0)DNPEATQQMNDLIIGK(Dimethyl-K-0)	DNPEATQQMNDLIIGK	(Dimethyl-n-0)DNPEATQQMNDLIIGK(Dimethyl-K-0)2	2	0.000315209	0.000391712	0.000227972	0.000614628	0.00103199	0.000561167	0.00103306	0.000315209	1	3459.15	2952.2	0.000319591	0.00061237	0.559108	0.503229	0.0368247
C:\Users\marco\Documents\Kai\DimethylDIA\DIA_Quan\Proteome\061524_KAI_Nathaniel_DimethylDIA_EV_Proteome_Quan_DIA_R3_S1-A3_1_8187.d	061524_KAI_Nathaniel_DimethylDIA_EV_Proteome_Quan_DIA_R3_S1-A3_1_8187	Q5T4S7	Q5T4S7	UBR4_HUMAN	UBR4	(Dimethyl-n-0)DNPEATQQMNDLIIGK(Dimethyl-K-0)	DNPEATQQMNDLIIGK	(Dimethyl-n-0)DNPEATQQMNDLIIGK(Dimethyl-K-0)2	2	0.000227972	0.000337888	0.000227972	0.000625	0.00102354	0.000561167	0.00102459	0.000227972	1	6434.29	6176.57	0.000319591	0.00061237	0.603987	0.845479	0.0386285
C:\Users\marco\Documents\Kai\DimethylDIA\DIA_Quan\Proteome\061524_KAI_Nathaniel_DimethylDIA_EV_Proteome_Quan_DIA_R2_S1-A2_1_8186.d	061524_KAI_Nathaniel_DimethylDIA_EV_Proteome_Quan_DIA_R2_S1-A2_1_8186	Q5T4S7	Q5T4S7	UBR4_HUMAN	UBR4	(Dimethyl-n-4)DNPEATQQMNDLIIGK(Dimethyl-K-4)	DNPEATQQMNDLIIGK	(Dimethyl-n-4)DNPEATQQMNDLIIGK(Dimethyl-K-4)2	2	0.000315209	0.000391712	0.000227972	0.000614628	0.000723066	0.000561167	0.000723589	0.000315209	1	7040.12	6015.44	0.000319591	0.00061237	0.709696	1.20603	0.000129784
C:\Users\marco\Documents\Kai\DimethylDIA\DIA_Quan\Proteome\061524_KAI_Nathaniel_DimethylDIA_EV_Proteome_Quan_DIA_R3_S1-A3_1_8187.d	061524_KAI_Nathaniel_DimethylDIA_EV_Proteome_Quan_DIA_R3_S1-A3_1_8187	Q5T4S7	Q5T4S7	UBR4_HUMAN	UBR4	(Dimethyl-n-4)DNPEATQQMNDLIIGK(Dimethyl-K-4)	DNPEATQQMNDLIIGK	(Dimethyl-n-4)DNPEATQQMNDLIIGK(Dimethyl-K-4)2	2	0.000227972	0.000337888	0.000227972	0.000625	0.000751315	0.000561167	0.00075188	0.000227972	1	12377.1	12014.9	0.000319591	0.00061237	0.746213	1.38742	5.12473e-05
C:\Users\marco\Documents\Kai\DimethylDIA\DIA_Quan\Proteome\061524_KAI_Nathaniel_DimethylDIA_EV_Proteome_Quan_DIA_R2_S1-A2_1_8186.d	061524_KAI_Nathaniel_DimethylDIA_EV_Proteome_Quan_DIA_R2_S1-A2_1_8186	Q5T4S7	Q5T4S7	UBR4_HUMAN	UBR4	(Dimethyl-n-8)DNPEATQQMNDLIIGK(Dimethyl-K-8)	DNPEATQQMNDLIIGK	(Dimethyl-n-8)DNPEATQQMNDLIIGK(Dimethyl-K-8)2	2	0.000315209	0.000391712	0.000227972	0.000614628	0.000635324	0.000561167	0.000635728	0	1	13539.6	11555.4	0.000319591	0.00061237	0.900602	1.23763	2.03593e-05
C:\Users\marco\Documents\Kai\DimethylDIA\DIA_Quan\Proteome\061524_KAI_Nathaniel_DimethylDIA_EV_Proteome_Quan_DIA_R3_S1-A3_1_8187.d	061524_KAI_Nathaniel_DimethylDIA_EV_Proteome_Quan_DIA_R3_S1-A3_1_8187	Q5T4S7	Q5T4S7	UBR4_HUMAN	UBR4	(Dimethyl-n-8)DNPEATQQMNDLIIGK(Dimethyl-K-8)	DNPEATQQMNDLIIGK	(Dimethyl-n-8)DNPEATQQMNDLIIGK(Dimethyl-K-8)2	2	0.000227972	0.000337888	0.000227972	0.000625	0.000650195	0.000561167	0.000650618	0	1	17285.2	16592.9	0.000319591	0.00061237	0.859335	2.14915	2.07008e-05
C:\Users\marco\Documents\Kai\DimethylDIA\DIA_Quan\Proteome\061524_KAI_Nathaniel_DimethylDIA_EV_Proteome_Quan_DIA_R1_S1-A1_1_8185.d	061524_KAI_Nathaniel_DimethylDIA_EV_Proteome_Quan_DIA_R1_S1-A1_1_8185	P22314	P22314;Q5JRS0;Q5JRR9	UBA1_HUMAN	UBA1	(Dimethyl-n-0)DNPGVVTC(Carbamidomethyl)LDEAR	DNPGVVTCLDEAR	(Dimethyl-n-0)DNPGVVTC(Carbamidomethyl)LDEAR2	2	0.000257931	0.00045439	7.43002e-05	0.00066313	0.00125628	0.000561167	0.00125786	0	1	116647	121670	4.18488e-06	0.00061237	0.961468	0.695336	0.000194496
C:\Users\marco\Documents\Kai\DimethylDIA\DIA_Quan\Proteome\061524_KAI_Nathaniel_DimethylDIA_EV_Proteome_Quan_DIA_R2_S1-A2_1_8186.d	061524_KAI_Nathaniel_DimethylDIA_EV_Proteome_Quan_DIA_R2_S1-A2_1_8186	P22314	P22314;Q5JRS0;Q5JRR9	UBA1_HUMAN	UBA1	(Dimethyl-n-0)DNPGVVTC(Carbamidomethyl)LDEAR	DNPGVVTCLDEAR	(Dimethyl-n-0)DNPGVVTC(Carbamidomethyl)LDEAR2	2	7.43002e-05	7.43002e-05	7.43002e-05	0.000614628	0.00103199	0.000561167	0.00103306	0	1	128496	116492	4.18488e-06	0.00061237	0.96854	0.726676	0.000169542
C:\Users\marco\Documents\Kai\DimethylDIA\DIA_Quan\Proteome\061524_KAI_Nathaniel_DimethylDIA_EV_Proteome_Quan_DIA_R3_S1-A3_1_8187.d	061524_KAI_Nathaniel_DimethylDIA_EV_Proteome_Quan_DIA_R3_S1-A3_1_8187	P22314	P22314;Q5JRS0;Q5JRR9	UBA1_HUMAN	UBA1	(Dimethyl-n-0)DNPGVVTC(Carbamidomethyl)LDEAR	DNPGVVTCLDEAR	(Dimethyl-n-0)DNPGVVTC(Carbamidomethyl)LDEAR2	2	0.000419757	0.000551743	7.43002e-05	0.000625	0.00102354	0.000561167	0.00102459	0.000419757	1	144387	129215	4.18488e-06	0.00061237	0.973705	0.59651	0.000161934
C:\Users\marco\Documents\Kai\DimethylDIA\DIA_Quan\Proteome\061524_KAI_Nathaniel_DimethylDIA_EV_Proteome_Quan_DIA_R1_S1-A1_1_8185.d	061524_KAI_Nathaniel_DimethylDIA_EV_Proteome_Quan_DIA_R1_S1-A1_1_8185	P22314	P22314;Q5JRS0;Q5JRR9	UBA1_HUMAN	UBA1	(Dimethyl-n-4)DNPGVVTC(Carbamidomethyl)LDEAR	DNPGVVTCLDEAR	(Dimethyl-n-4)DNPGVVTC(Carbamidomethyl)LDEAR2	2	0.000257931	0.00045439	7.43002e-05	0.00066313	0.000820345	0.000561167	0.000821018	0.000257931	1	253193	264096	4.18488e-06	0.00061237	0.997218	0.927366	6.00913e-05
C:\Users\marco\Documents\Kai\DimethylDIA\DIA_Quan\Proteome\061524_KAI_Nathaniel_DimethylDIA_EV_Proteome_Quan_DIA_R2_S1-A2_1_8186.d	061524_KAI_Nathaniel_DimethylDIA_EV_Proteome_Quan_DIA_R2_S1-A2_1_8186	P22314	P22314;Q5JRS0;Q5JRR9	UBA1_HUMAN	UBA1	(Dimethyl-n-4)DNPGVVTC(Carbamidomethyl)LDEAR	DNPGVVTCLDEAR	(Dimethyl-n-4)DNPGVVTC(Carbamidomethyl)LDEAR2	2	7.43002e-05	7.43002e-05	7.43002e-05	0.000614628	0.000723066	0.000561167	0.000723589	8.18197e-05	1	247056	223976	4.18488e-06	0.00061237	0.995438	0.885026	5.00762e-05
C:\Users\marco\Documents\Kai\DimethylDIA\DIA_Quan\Proteome\061524_KAI_Nathaniel_DimethylDIA_EV_Proteome_Quan_DIA_R3_S1-A3_1_8187.d	061524_KAI_Nathaniel_DimethylDIA_EV_Proteome_Quan_DIA_R3_S1-A3_1_8187	P22314	P22314;Q5JRS0;Q5JRR9	UBA1_HUMAN	UBA1	(Dimethyl-n-4)DNPGVVTC(Carbamidomethyl)LDEAR	DNPGVVTCLDEAR	(Dimethyl-n-4)DNPGVVTC(Carbamidomethyl)LDEAR2	2	0.000419757	0.000551743	7.43002e-05	0.000625	0.000751315	0.000561167	0.00075188	0	1	286668	256544	4.18488e-06	0.00061237	0.998597	0.945239	5.12473e-05
C:\Users\marco\Documents\Kai\DimethylDIA\DIA_Quan\Proteome\061524_KAI_Nathaniel_DimethylDIA_EV_Proteome_Quan_DIA_R1_S1-A1_1_8185.d	061524_KAI_Nathaniel_DimethylDIA_EV_Proteome_Quan_DIA_R1_S1-A1_1_8185	P22314	P22314;Q5JRS0;Q5JRR9	UBA1_HUMAN	UBA1	(Dimethyl-n-8)DNPGVVTC(Carbamidomethyl)LDEAR	DNPGVVTCLDEAR	(Dimethyl-n-8)DNPGVVTC(Carbamidomethyl)LDEAR2	2	0.000257931	0.00045439	7.43002e-05	0.00066313	0.000701262	0.000561167	0.000701754	0.000257931	1	501681	523285	4.18488e-06	0.00061237	0.997338	0.897972	2.51702e-05
C:\Users\marco\Documents\Kai\DimethylDIA\DIA_Quan\Proteome\061524_KAI_Nathaniel_DimethylDIA_EV_Proteome_Quan_DIA_R2_S1-A2_1_8186.d	061524_KAI_Nathaniel_DimethylDIA_EV_Proteome_Quan_DIA_R2_S1-A2_1_8186	P22314	P22314;Q5JRS0;Q5JRR9	UBA1_HUMAN	UBA1	(Dimethyl-n-8)DNPGVVTC(Carbamidomethyl)LDEAR	DNPGVVTCLDEAR	(Dimethyl-n-8)DNPGVVTC(Carbamidomethyl)LDEAR2	2	7.43002e-05	7.43002e-05	7.43002e-05	0.000614628	0.000635324	0.000561167	0.000635728	8.18197e-05	1	457074	414373	4.18488e-06	0.00061237	0.997369	0.879658	2.03593e-05
C:\Users\marco\Documents\Kai\DimethylDIA\DIA_Quan\Proteome\061524_KAI_Nathaniel_DimethylDIA_EV_Proteome_Quan_DIA_R3_S1-A3_1_8187.d	061524_KAI_Nathaniel_DimethylDIA_EV_Proteome_Quan_DIA_R3_S1-A3_1_8187	P22314	P22314;Q5JRS0;Q5JRR9	UBA1_HUMAN	UBA1	(Dimethyl-n-8)DNPGVVTC(Carbamidomethyl)LDEAR	DNPGVVTCLDEAR	(Dimethyl-n-8)DNPGVVTC(Carbamidomethyl)LDEAR2	2	0.000419757	0.000551743	7.43002e-05	0.000625	0.000650195	0.000561167	0.000650618	0.000419757	1	529969	474278	4.18488e-06	0.00061237	0.996736	0.938757	2.07008e-05
C:\Users\marco\Documents\Kai\DimethylDIA\DIA_Quan\Proteome\061524_KAI_Nathaniel_DimethylDIA_EV_Proteome_Quan_DIA_R2_S1-A2_1_8186.d	061524_KAI_Nathaniel_DimethylDIA_EV_Proteome_Quan_DIA_R2_S1-A2_1_8186	P22314	P22314;Q5JRS0;Q5JRR9	UBA1_HUMAN	UBA1	(Dimethyl-n-0)DNPGVVTC(Carbamidomethyl)LDEAR	DNPGVVTCLDEAR	(Dimethyl-n-0)DNPGVVTC(Carbamidomethyl)LDEAR3	3	7.43002e-05	7.43002e-05	7.43002e-05	0.000614628	0.00103199	0.000561167	0.00103306	8.18197e-05	1	1261.03	1127.87	3.68642e-05	0.00061237	0.547841	0.231596	0.058045
C:\Users\marco\Documents\Kai\DimethylDIA\DIA_Quan\Proteome\061524_KAI_Nathaniel_DimethylDIA_EV_Proteome_Quan_DIA_R3_S1-A3_1_8187.d	061524_KAI_Nathaniel_DimethylDIA_EV_Proteome_Quan_DIA_R3_S1-A3_1_8187	P22314	P22314;Q5JRS0;Q5JRR9	UBA1_HUMAN	UBA1	(Dimethyl-n-0)DNPGVVTC(Carbamidomethyl)LDEAR	DNPGVVTCLDEAR	(Dimethyl-n-0)DNPGVVTC(Carbamidomethyl)LDEAR3	3	0.000419757	0.000551743	7.43002e-05	0.000625	0.00102354	0.000561167	0.00102459	0.000419757	1	512.014	464.62	3.68642e-05	0.00061237	0.665844	0.0495142	0.0933788
C:\Users\marco\Documents\Kai\DimethylDIA\DIA_Quan\Proteome\061524_KAI_Nathaniel_DimethylDIA_EV_Proteome_Quan_DIA_R2_S1-A2_1_8186.d	061524_KAI_Nathaniel_DimethylDIA_EV_Proteome_Quan_DIA_R2_S1-A2_1_8186	P22314	P22314;Q5JRS0;Q5JRR9	UBA1_HUMAN	UBA1	(Dimethyl-n-4)DNPGVVTC(Carbamidomethyl)LDEAR	DNPGVVTCLDEAR	(Dimethyl-n-4)DNPGVVTC(Carbamidomethyl)LDEAR3	3	7.43002e-05	7.43002e-05	7.43002e-05	0.000614628	0.000723066	0.000561167	0.000723589	8.18197e-05	1	1473.03	1322.99	3.68642e-05	0.00061237	0.82419	0.0786386	0.00678775
C:\Users\marco\Documents\Kai\DimethylDIA\DIA_Quan\Proteome\061524_KAI_Nathaniel_DimethylDIA_EV_Proteome_Quan_DIA_R3_S1-A3_1_8187.d	061524_KAI_Nathaniel_DimethylDIA_EV_Proteome_Quan_DIA_R3_S1-A3_1_8187	P22314	P22314;Q5JRS0;Q5JRR9	UBA1_HUMAN	UBA1	(Dimethyl-n-4)DNPGVVTC(Carbamidomethyl)LDEAR	DNPGVVTCLDEAR	(Dimethyl-n-4)DNPGVVTC(Carbamidomethyl)LDEAR3	3	0.000419757	0.000551743	7.43002e-05	0.000625	0.000751315	0.000561167	0.00075188	0.000419757	1	4859.21	4347.49	3.68642e-05	0.00061237	0.265184	0.0818944	0.0300415
C:\Users\marco\Documents\Kai\DimethylDIA\DIA_Quan\Proteome\061524_KAI_Nathaniel_DimethylDIA_EV_Proteome_Quan_DIA_R2_S1-A2_1_8186.d	061524_KAI_Nathaniel_DimethylDIA_EV_Proteome_Quan_DIA_R2_S1-A2_1_8186	P22314	P22314;Q5JRS0;Q5JRR9	UBA1_HUMAN	UBA1	(Dimethyl-n-8)DNPGVVTC(Carbamidomethyl)LDEAR	DNPGVVTCLDEAR	(Dimethyl-n-8)DNPGVVTC(Carbamidomethyl)LDEAR3	3	7.43002e-05	7.43002e-05	7.43002e-05	0.000614628	0.000635324	0.000561167	0.000635728	8.18197e-05	1	1610.04	1440.02	3.68642e-05	0.00061237	0.771195	0.338525	0.010772
C:\Users\marco\Documents\Kai\DimethylDIA\DIA_Quan\Proteome\061524_KAI_Nathaniel_DimethylDIA_EV_Proteome_Quan_DIA_R3_S1-A3_1_8187.d	061524_KAI_Nathaniel_DimethylDIA_EV_Proteome_Quan_DIA_R3_S1-A3_1_8187	P22314	P22314;Q5JRS0;Q5JRR9	UBA1_HUMAN	UBA1	(Dimethyl-n-8)DNPGVVTC(Carbamidomethyl)LDEAR	DNPGVVTCLDEAR	(Dimethyl-n-8)DNPGVVTC(Carbamidomethyl)LDEAR3	3	0.000419757	0.000551743	7.43002e-05	0.000625	0.000650195	0.000561167	0.000650618	0.000419757	1	1552.04	1388.59	3.68642e-05	0.00061237	0.0655256	0.00603385	1
C:\Users\marco\Documents\Kai\DimethylDIA\DIA_Quan\Proteome\061524_KAI_Nathaniel_DimethylDIA_EV_Proteome_Quan_DIA_R1_S1-A1_1_8185.d	061524_KAI_Nathaniel_DimethylDIA_EV_Proteome_Quan_DIA_R1_S1-A1_1_8185	Q6P2Q9	Q6P2Q9	PRP8_HUMAN	PRPF8	(Dimethyl-n-0)DNPNLLFNMC(Carbamidomethyl)GFEC(Carbamidomethyl)R	DNPNLLFNMCGFECR	(Dimethyl-n-0)DNPNLLFNMC(Carbamidomethyl)GFEC(Carbamidomethyl)R2	2	0.000182849	0.000341734	0.00030248	0.00066313	0.00125628	0.000561167	0.00125786	0.000182849	1	875.042	808.206	0.000862751	0.00061237	0.228384	0.279958	0.123804
C:\Users\marco\Documents\Kai\DimethylDIA\DIA_Quan\Proteome\061524_KAI_Nathaniel_DimethylDIA_EV_Proteome_Quan_DIA_R1_S1-A1_1_8185.d	061524_KAI_Nathaniel_DimethylDIA_EV_Proteome_Quan_DIA_R1_S1-A1_1_8185	Q6P2Q9	Q6P2Q9	PRP8_HUMAN	PRPF8	(Dimethyl-n-4)DNPNLLFNMC(Carbamidomethyl)GFEC(Carbamidomethyl)R	DNPNLLFNMCGFECR	(Dimethyl-n-4)DNPNLLFNMC(Carbamidomethyl)GFEC(Carbamidomethyl)R2	2	0.000182849	0.000341734	0.00030248	0.00066313	0.000820345	0.000561167	0.000821018	0	1	2491.13	2300.85	0.000862751	0.00061237	0.757084	0.233938	0.0009361
C:\Users\marco\Documents\Kai\DimethylDIA\DIA_Quan\Proteome\061524_KAI_Nathaniel_DimethylDIA_EV_Proteome_Quan_DIA_R1_S1-A1_1_8185.d	061524_KAI_Nathaniel_DimethylDIA_EV_Proteome_Quan_DIA_R1_S1-A1_1_8185	Q6P2Q9	Q6P2Q9	PRP8_HUMAN	PRPF8	(Dimethyl-n-8)DNPNLLFNMC(Carbamidomethyl)GFEC(Carbamidomethyl)R	DNPNLLFNMCGFECR	(Dimethyl-n-8)DNPNLLFNMC(Carbamidomethyl)GFEC(Carbamidomethyl)R2	2	0.000182849	0.000341734	0.00030248	0.00066313	0.000701262	0.000561167	0.000701754	0.000182849	1	6319.22	5836.56	0.000862751	0.00061237	0.885212	0.0135114	0.000572557
C:\Users\marco\Documents\Kai\DimethylDIA\DIA_Quan\Proteome\061524_KAI_Nathaniel_DimethylDIA_EV_Proteome_Quan_DIA_R2_S1-A2_1_8186.d	061524_KAI_Nathaniel_DimethylDIA_EV_Proteome_Quan_DIA_R2_S1-A2_1_8186	Q14978	Q14978;A0A0A0MRM9;S4R341;S4R349;S4R402	NOLC1_HUMAN	NOLC1	(Dimethyl-n-0)DNQLSEVANK(Dimethyl-K-0)	DNQLSEVANK	(Dimethyl-n-0)DNQLSEVANK(Dimethyl-K-0)2	2	0.000656599	0.0023795	0.0011236	0.000614628	0.00144613	0.000561167	0.00144823	0.000656599	1	8278.25	7987.11	0.00142321	0.00061237	0.410672	0.337271	0.115363
C:\Users\marco\Documents\Kai\DimethylDIA\DIA_Quan\Proteome\061524_KAI_Nathaniel_DimethylDIA_EV_Proteome_Quan_DIA_R2_S1-A2_1_8186.d	061524_KAI_Nathaniel_DimethylDIA_EV_Proteome_Quan_DIA_R2_S1-A2_1_8186	Q14978	Q14978;A0A0A0MRM9;S4R341;S4R349;S4R402	NOLC1_HUMAN	NOLC1	(Dimethyl-n-4)DNQLSEVANK(Dimethyl-K-4)	DNQLSEVANK	(Dimethyl-n-4)DNQLSEVANK(Dimethyl-K-4)2	2	0.000656599	0.0023795	0.0011236	0.000614628	0.000723066	0.000561167	0.000723589	0.000656599	1	2362.72	2279.63	0.00142321	0.00061237	0.784295	0.67049	0.0041639
C:\Users\marco\Documents\Kai\DimethylDIA\DIA_Quan\Proteome\061524_KAI_Nathaniel_DimethylDIA_EV_Proteome_Quan_DIA_R2_S1-A2_1_8186.d	061524_KAI_Nathaniel_DimethylDIA_EV_Proteome_Quan_DIA_R2_S1-A2_1_8186	Q14978	Q14978;A0A0A0MRM9;S4R341;S4R349;S4R402	NOLC1_HUMAN	NOLC1	(Dimethyl-n-8)DNQLSEVANK(Dimethyl-K-8)	DNQLSEVANK	(Dimethyl-n-8)DNQLSEVANK(Dimethyl-K-8)2	2	0.000656599	0.0023795	0.0011236	0.000614628	0.000635324	0.000561167	0.000635728	0	1	12234	11803.7	0.00142321	0.00061237	0.735986	1.58806	2.03593e-05
C:\Users\marco\Documents\Kai\DimethylDIA\DIA_Quan\Proteome\061524_KAI_Nathaniel_DimethylDIA_EV_Proteome_Quan_DIA_R1_S1-A1_1_8185.d	061524_KAI_Nathaniel_DimethylDIA_EV_Proteome_Quan_DIA_R1_S1-A1_1_8185	Q14192	Q14192	FHL2_HUMAN	FHL2	(Dimethyl-n-0)DNQNFC(Carbamidomethyl)VPC(Carbamidomethyl)YEK(Dimethyl-K-0)	DNQNFCVPCYEK	(Dimethyl-n-0)DNQNFC(Carbamidomethyl)VPC(Carbamidomethyl)YEK(Dimethyl-K-0)2	2	0.000131337	0.000259791	5.29872e-05	0.00066313	0.00283889	0.000561167	0.00284091	0.000131337	1	4835.31	5050.1	7.08771e-05	0.00061237	0.83041	0.961718	0.000543209
C:\Users\marco\Documents\Kai\DimethylDIA\DIA_Quan\Proteome\061524_KAI_Nathaniel_DimethylDIA_EV_Proteome_Quan_DIA_R2_S1-A2_1_8186.d	061524_KAI_Nathaniel_DimethylDIA_EV_Proteome_Quan_DIA_R2_S1-A2_1_8186	Q14192	Q14192	FHL2_HUMAN	FHL2	(Dimethyl-n-0)DNQNFC(Carbamidomethyl)VPC(Carbamidomethyl)YEK(Dimethyl-K-0)	DNQNFCVPCYEK	(Dimethyl-n-0)DNQNFC(Carbamidomethyl)VPC(Carbamidomethyl)YEK(Dimethyl-K-0)2	2	5.29872e-05	5.29872e-05	5.29872e-05	0.000614628	1	0.000561167	1	8.18197e-05	1	3195.13	2902.77	7.08771e-05	0.00061237	0.93471	1.27536	0.0690563
C:\Users\marco\Documents\Kai\DimethylDIA\DIA_Quan\Proteome\061524_KAI_Nathaniel_DimethylDIA_EV_Proteome_Quan_DIA_R3_S1-A3_1_8187.d	061524_KAI_Nathaniel_DimethylDIA_EV_Proteome_Quan_DIA_R3_S1-A3_1_8187	Q14192	Q14192	FHL2_HUMAN	FHL2	(Dimethyl-n-0)DNQNFC(Carbamidomethyl)VPC(Carbamidomethyl)YEK(Dimethyl-K-0)	DNQNFCVPCYEK	(Dimethyl-n-0)DNQNFC(Carbamidomethyl)VPC(Carbamidomethyl)YEK(Dimethyl-K-0)2	2	0.000419757	0.000551743	5.29872e-05	0.000625	0.0152755	0.000561167	0.014746	0.000419757	1	3169.03	2830.73	7.08771e-05	0.00061237	0.63081	0.44677	0.128046
C:\Users\marco\Documents\Kai\DimethylDIA\DIA_Quan\Proteome\061524_KAI_Nathaniel_DimethylDIA_EV_Proteome_Quan_DIA_R1_S1-A1_1_8185.d	061524_KAI_Nathaniel_DimethylDIA_EV_Proteome_Quan_DIA_R1_S1-A1_1_8185	Q14192	Q14192	FHL2_HUMAN	FHL2	(Dimethyl-n-4)DNQNFC(Carbamidomethyl)VPC(Carbamidomethyl)YEK(Dimethyl-K-4)	DNQNFCVPCYEK	(Dimethyl-n-4)DNQNFC(Carbamidomethyl)VPC(Carbamidomethyl)YEK(Dimethyl-K-4)2	2	0.000131337	0.000259791	5.29872e-05	0.00066313	0.00115674	0.000561167	0.00115808	0.000131337	1	5402.02	5687.38	7.08771e-05	0.00061237	0.718691	0.547241	0.0113839
C:\Users\marco\Documents\Kai\DimethylDIA\DIA_Quan\Proteome\061524_KAI_Nathaniel_DimethylDIA_EV_Proteome_Quan_DIA_R2_S1-A2_1_8186.d	061524_KAI_Nathaniel_DimethylDIA_EV_Proteome_Quan_DIA_R2_S1-A2_1_8186	Q14192	Q14192	FHL2_HUMAN	FHL2	(Dimethyl-n-4)DNQNFC(Carbamidomethyl)VPC(Carbamidomethyl)YEK(Dimethyl-K-4)	DNQNFCVPCYEK	(Dimethyl-n-4)DNQNFC(Carbamidomethyl)VPC(Carbamidomethyl)YEK(Dimethyl-K-4)2	2	5.29872e-05	5.29872e-05	5.29872e-05	0.000614628	0.000723066	0.000561167	0.000723589	8.18197e-05	1	8012.16	7237.94	7.08771e-05	0.00061237	0.926437	2.39972	5.00762e-05
C:\Users\marco\Documents\Kai\DimethylDIA\DIA_Quan\Proteome\061524_KAI_Nathaniel_DimethylDIA_EV_Proteome_Quan_DIA_R3_S1-A3_1_8187.d	061524_KAI_Nathaniel_DimethylDIA_EV_Proteome_Quan_DIA_R3_S1-A3_1_8187	Q14192	Q14192	FHL2_HUMAN	FHL2	(Dimethyl-n-4)DNQNFC(Carbamidomethyl)VPC(Carbamidomethyl)YEK(Dimethyl-K-4)	DNQNFCVPCYEK	(Dimethyl-n-4)DNQNFC(Carbamidomethyl)VPC(Carbamidomethyl)YEK(Dimethyl-K-4)2	2	0.000419757	0.000551743	5.29872e-05	0.000625	0.000751315	0.000561167	0.00075188	0	1	7941.21	7093.48	7.08771e-05	0.00061237	0.957425	1.92296	5.12473e-05
C:\Users\marco\Documents\Kai\DimethylDIA\DIA_Quan\Proteome\061524_KAI_Nathaniel_DimethylDIA_EV_Proteome_Quan_DIA_R1_S1-A1_1_8185.d	061524_KAI_Nathaniel_DimethylDIA_EV_Proteome_Quan_DIA_R1_S1-A1_1_8185	Q14192	Q14192	FHL2_HUMAN	FHL2	(Dimethyl-n-8)DNQNFC(Carbamidomethyl)VPC(Carbamidomethyl)YEK(Dimethyl-K-8)	DNQNFCVPCYEK	(Dimethyl-n-8)DNQNFC(Carbamidomethyl)VPC(Carbamidomethyl)YEK(Dimethyl-K-8)2	2	0.000131337	0.000259791	5.29872e-05	0.00066313	0.00104712	0.000561167	0.00104822	0	1	12940.3	13515.1	7.08771e-05	0.00061237	0.603685	1.84305	2.51702e-05
C:\Users\marco\Documents\Kai\DimethylDIA\DIA_Quan\Proteome\061524_KAI_Nathaniel_DimethylDIA_EV_Proteome_Quan_DIA_R2_S1-A2_1_8186.d	061524_KAI_Nathaniel_DimethylDIA_EV_Proteome_Quan_DIA_R2_S1-A2_1_8186	Q14192	Q14192	FHL2_HUMAN	FHL2	(Dimethyl-n-8)DNQNFC(Carbamidomethyl)VPC(Carbamidomethyl)YEK(Dimethyl-K-8)	DNQNFCVPCYEK	(Dimethyl-n-8)DNQNFC(Carbamidomethyl)VPC(Carbamidomethyl)YEK(Dimethyl-K-8)2	2	5.29872e-05	5.29872e-05	5.29872e-05	0.000614628	0.000635324	0.000561167	0.000635728	0	1	12624.9	11404.9	7.08771e-05	0.00061237	0.797497	3.27553	2.03593e-05
C:\Users\marco\Documents\Kai\DimethylDIA\DIA_Quan\Proteome\061524_KAI_Nathaniel_DimethylDIA_EV_Proteome_Quan_DIA_R3_S1-A3_1_8187.d	061524_KAI_Nathaniel_DimethylDIA_EV_Proteome_Quan_DIA_R3_S1-A3_1_8187	Q14192	Q14192	FHL2_HUMAN	FHL2	(Dimethyl-n-8)DNQNFC(Carbamidomethyl)VPC(Carbamidomethyl)YEK(Dimethyl-K-8)	DNQNFCVPCYEK	(Dimethyl-n-8)DNQNFC(Carbamidomethyl)VPC(Carbamidomethyl)YEK(Dimethyl-K-8)2	2	0.000419757	0.000551743	5.29872e-05	0.000625	0.00098668	0.000561167	0.000988142	0.000419757	1	12602	11256.7	7.08771e-05	0.00061237	0.66905	2.54347	2.07008e-05
C:\Users\marco\Documents\Kai\DimethylDIA\DIA_Quan\Proteome\061524_KAI_Nathaniel_DimethylDIA_EV_Proteome_Quan_DIA_R1_S1-A1_1_8185.d	061524_KAI_Nathaniel_DimethylDIA_EV_Proteome_Quan_DIA_R1_S1-A1_1_8185	P07900	P07900	HS90A_HUMAN	HSP90AA1	(Dimethyl-n-0)DNSTM(Oxidation)GYMAAK(Dimethyl-K-0)	DNSTMGYMAAK	(Dimethyl-n-0)DNSTM(Oxidation)GYMAAK(Dimethyl-K-0)2	2	0.00842888	0.116335	0.000229078	0.00066313	0.00125628	0.000561167	0.00125786	0.00842888	1	2987.92	2801.38	0.000376011	0.00061237	0.632853	0.436135	0.0432224
C:\Users\marco\Documents\Kai\DimethylDIA\DIA_Quan\Proteome\061524_KAI_Nathaniel_DimethylDIA_EV_Proteome_Quan_DIA_R2_S1-A2_1_8186.d	061524_KAI_Nathaniel_DimethylDIA_EV_Proteome_Quan_DIA_R2_S1-A2_1_8186	P07900	P07900	HS90A_HUMAN	HSP90AA1	(Dimethyl-n-0)DNSTM(Oxidation)GYMAAK(Dimethyl-K-0)	DNSTMGYMAAK	(Dimethyl-n-0)DNSTM(Oxidation)GYMAAK(Dimethyl-K-0)2	2	0.00059755	0.00136131	0.000229078	0.000614628	0.00103199	0.000561167	0.00103306	0.00059755	1	8970.48	8458.15	0.000376011	0.00061237	0.802709	0.893486	0.00875944
C:\Users\marco\Documents\Kai\DimethylDIA\DIA_Quan\Proteome\061524_KAI_Nathaniel_DimethylDIA_EV_Proteome_Quan_DIA_R3_S1-A3_1_8187.d	061524_KAI_Nathaniel_DimethylDIA_EV_Proteome_Quan_DIA_R3_S1-A3_1_8187	P07900	P07900	HS90A_HUMAN	HSP90AA1	(Dimethyl-n-0)DNSTM(Oxidation)GYMAAK(Dimethyl-K-0)	DNSTMGYMAAK	(Dimethyl-n-0)DNSTM(Oxidation)GYMAAK(Dimethyl-K-0)2	2	0.000227972	0.000337888	0.000229078	0.000625	0.00102354	0.000561167	0.00102459	0.000227972	1	9442.95	8565.43	0.000376011	0.00061237	0.692277	1.79035	0.000161934
C:\Users\marco\Documents\Kai\DimethylDIA\DIA_Quan\Proteome\061524_KAI_Nathaniel_DimethylDIA_EV_Proteome_Quan_DIA_R1_S1-A1_1_8185.d	061524_KAI_Nathaniel_DimethylDIA_EV_Proteome_Quan_DIA_R1_S1-A1_1_8185	P07900	P07900	HS90A_HUMAN	HSP90AA1	(Dimethyl-n-4)DNSTM(Oxidation)GYMAAK(Dimethyl-K-4)	DNSTMGYMAAK	(Dimethyl-n-4)DNSTM(Oxidation)GYMAAK(Dimethyl-K-4)2	2	0.00842888	0.116335	0.000229078	0.00066313	0.000820345	0.000561167	0.000821018	0.00842888	1	5354.17	5022.43	0.000376011	0.00061237	0.559914	0.407527	0.000528912
C:\Users\marco\Documents\Kai\DimethylDIA\DIA_Quan\Proteome\061524_KAI_Nathaniel_DimethylDIA_EV_Proteome_Quan_DIA_R2_S1-A2_1_8186.d	061524_KAI_Nathaniel_DimethylDIA_EV_Proteome_Quan_DIA_R2_S1-A2_1_8186	P07900	P07900	HS90A_HUMAN	HSP90AA1	(Dimethyl-n-4)DNSTM(Oxidation)GYMAAK(Dimethyl-K-4)	DNSTMGYMAAK	(Dimethyl-n-4)DNSTM(Oxidation)GYMAAK(Dimethyl-K-4)2	2	0.00059755	0.00136131	0.000229078	0.000614628	0.000723066	0.000561167	0.000723589	0	1	14504.9	13848.5	0.000376011	0.00061237	0.788298	2.10667	5.00762e-05
C:\Users\marco\Documents\Kai\DimethylDIA\DIA_Quan\Proteome\061524_KAI_Nathaniel_DimethylDIA_EV_Proteome_Quan_DIA_R3_S1-A3_1_8187.d	061524_KAI_Nathaniel_DimethylDIA_EV_Proteome_Quan_DIA_R3_S1-A3_1_8187	P07900	P07900	HS90A_HUMAN	HSP90AA1	(Dimethyl-n-4)DNSTM(Oxidation)GYMAAK(Dimethyl-K-4)	DNSTMGYMAAK	(Dimethyl-n-4)DNSTM(Oxidation)GYMAAK(Dimethyl-K-4)2	2	0.000227972	0.000337888	0.000229078	0.000625	0.000751315	0.000561167	0.00075188	0.000227972	1	15041.3	13643.6	0.000376011	0.00061237	0.874859	2.16828	5.12473e-05
C:\Users\marco\Documents\Kai\DimethylDIA\DIA_Quan\Proteome\061524_KAI_Nathaniel_DimethylDIA_EV_Proteome_Quan_DIA_R1_S1-A1_1_8185.d	061524_KAI_Nathaniel_DimethylDIA_EV_Proteome_Quan_DIA_R1_S1-A1_1_8185	P07900	P07900	HS90A_HUMAN	HSP90AA1	(Dimethyl-n-8)DNSTM(Oxidation)GYMAAK(Dimethyl-K-8)	DNSTMGYMAAK	(Dimethyl-n-8)DNSTM(Oxidation)GYMAAK(Dimethyl-K-8)2	2	0.00842888	0.116335	0.000229078	0.00066313	0.000701262	0.000561167	0.000701754	0	1	17223.4	16148.1	0.000376011	0.00061237	0.447487	0.742231	0.00144995
C:\Users\marco\Documents\Kai\DimethylDIA\DIA_Quan\Proteome\061524_KAI_Nathaniel_DimethylDIA_EV_Proteome_Quan_DIA_R2_S1-A2_1_8186.d	061524_KAI_Nathaniel_DimethylDIA_EV_Proteome_Quan_DIA_R2_S1-A2_1_8186	P07900	P07900	HS90A_HUMAN	HSP90AA1	(Dimethyl-n-8)DNSTM(Oxidation)GYMAAK(Dimethyl-K-8)	DNSTMGYMAAK	(Dimethyl-n-8)DNSTM(Oxidation)GYMAAK(Dimethyl-K-8)2	2	0.00059755	0.00136131	0.000229078	0.000614628	0.000635324	0.000561167	0.000635728	0.00059755	1	27921.4	26657.9	0.000376011	0.00061237	0.791838	3.25986	2.03593e-05
C:\Users\marco\Documents\Kai\DimethylDIA\DIA_Quan\Proteome\061524_KAI_Nathaniel_DimethylDIA_EV_Proteome_Quan_DIA_R3_S1-A3_1_8187.d	061524_KAI_Nathaniel_DimethylDIA_EV_Proteome_Quan_DIA_R3_S1-A3_1_8187	P07900	P07900	HS90A_HUMAN	HSP90AA1	(Dimethyl-n-8)DNSTM(Oxidation)GYMAAK(Dimethyl-K-8)	DNSTMGYMAAK	(Dimethyl-n-8)DNSTM(Oxidation)GYMAAK(Dimethyl-K-8)2	2	0.000227972	0.000337888	0.000229078	0.000625	0.000650195	0.000561167	0.000650618	0	1	35231.4	32106.5	0.000376011	0.00061237	0.700597	2.65266	2.07008e-05
C:\Users\marco\Documents\Kai\DimethylDIA\DIA_Quan\Proteome\061524_KAI_Nathaniel_DimethylDIA_EV_Proteome_Quan_DIA_R2_S1-A2_1_8186.d	061524_KAI_Nathaniel_DimethylDIA_EV_Proteome_Quan_DIA_R2_S1-A2_1_8186	P08238	P08238;Q58FF7	HS90B_HUMAN	HSP90AB1	(Dimethyl-n-0)DNSTM(Oxidation)GYMMAK(Dimethyl-K-0)	DNSTMGYMMAK	(Dimethyl-n-0)DNSTM(Oxidation)GYMMAK(Dimethyl-K-0)2	2	2.86096e-05	2.86096e-05	0.000229078	0.000614628	0.00103199	0.000561167	0.00103306	8.18197e-05	1	7442.72	7007.08	0.000402156	0.00061237	0.909518	2.07614	0.00902388
C:\Users\marco\Documents\Kai\DimethylDIA\DIA_Quan\Proteome\061524_KAI_Nathaniel_DimethylDIA_EV_Proteome_Quan_DIA_R3_S1-A3_1_8187.d	061524_KAI_Nathaniel_DimethylDIA_EV_Proteome_Quan_DIA_R3_S1-A3_1_8187	P08238	P08238;Q58FF7	HS90B_HUMAN	HSP90AB1	(Dimethyl-n-0)DNSTM(Oxidation)GYMMAK(Dimethyl-K-0)	DNSTMGYMMAK	(Dimethyl-n-0)DNSTM(Oxidation)GYMMAK(Dimethyl-K-0)2	2	0.00211715	0.00930615	0.000229078	0.000625	0.00102354	0.000561167	0.00102459	0	1	5506.66	5093.85	0.000402156	0.00061237	0.957024	1.42777	0.000161934
C:\Users\marco\Documents\Kai\DimethylDIA\DIA_Quan\Proteome\061524_KAI_Nathaniel_DimethylDIA_EV_Proteome_Quan_DIA_R2_S1-A2_1_8186.d	061524_KAI_Nathaniel_DimethylDIA_EV_Proteome_Quan_DIA_R2_S1-A2_1_8186	P08238	P08238;Q58FF7	HS90B_HUMAN	HSP90AB1	(Dimethyl-n-4)DNSTM(Oxidation)GYMMAK(Dimethyl-K-4)	DNSTMGYMMAK	(Dimethyl-n-4)DNSTM(Oxidation)GYMMAK(Dimethyl-K-4)2	2	2.86096e-05	2.86096e-05	0.000229078	0.000614628	0.000723066	0.000561167	0.000723589	8.18197e-05	1	18357.5	17283	0.000402156	0.00061237	0.936474	3.03234	5.00762e-05
C:\Users\marco\Documents\Kai\DimethylDIA\DIA_Quan\Proteome\061524_KAI_Nathaniel_DimethylDIA_EV_Proteome_Quan_DIA_R3_S1-A3_1_8187.d	061524_KAI_Nathaniel_DimethylDIA_EV_Proteome_Quan_DIA_R3_S1-A3_1_8187	P08238	P08238;Q58FF7	HS90B_HUMAN	HSP90AB1	(Dimethyl-n-4)DNSTM(Oxidation)GYMMAK(Dimethyl-K-4)	DNSTMGYMMAK	(Dimethyl-n-4)DNSTM(Oxidation)GYMMAK(Dimethyl-K-4)2	2	0.00211715	0.00930615	0.000229078	0.000625	0.000751315	0.000561167	0.00075188	0.00211715	1	16463.3	15229.1	0.000402156	0.00061237	0.96212	1.99051	0.00259726
C:\Users\marco\Documents\Kai\DimethylDIA\DIA_Quan\Proteome\061524_KAI_Nathaniel_DimethylDIA_EV_Proteome_Quan_DIA_R2_S1-A2_1_8186.d	061524_KAI_Nathaniel_DimethylDIA_EV_Proteome_Quan_DIA_R2_S1-A2_1_8186	P08238	P08238;Q58FF7	HS90B_HUMAN	HSP90AB1	(Dimethyl-n-8)DNSTM(Oxidation)GYMMAK(Dimethyl-K-8)	DNSTMGYMMAK	(Dimethyl-n-8)DNSTM(Oxidation)GYMMAK(Dimethyl-K-8)2	2	2.86096e-05	2.86096e-05	0.000229078	0.000614628	0.000635324	0.000561167	0.000635728	0	1	36494.6	34358.4	0.000402156	0.00061237	0.937021	3.08445	2.03593e-05
C:\Users\marco\Documents\Kai\DimethylDIA\DIA_Quan\Proteome\061524_KAI_Nathaniel_DimethylDIA_EV_Proteome_Quan_DIA_R3_S1-A3_1_8187.d	061524_KAI_Nathaniel_DimethylDIA_EV_Proteome_Quan_DIA_R3_S1-A3_1_8187	P08238	P08238;Q58FF7	HS90B_HUMAN	HSP90AB1	(Dimethyl-n-8)DNSTM(Oxidation)GYMMAK(Dimethyl-K-8)	DNSTMGYMMAK	(Dimethyl-n-8)DNSTM(Oxidation)GYMMAK(Dimethyl-K-8)2	2	0.00211715	0.00930615	0.000229078	0.000625	0.000650195	0.000561167	0.000650618	0.00211715	1	27691.1	25615.2	0.000402156	0.00061237	0.978252	1.65209	0.00140443
C:\Users\marco\Documents\Kai\DimethylDIA\DIA_Quan\Proteome\061524_KAI_Nathaniel_DimethylDIA_EV_Proteome_Quan_DIA_R1_S1-A1_1_8185.d	061524_KAI_Nathaniel_DimethylDIA_EV_Proteome_Quan_DIA_R1_S1-A1_1_8185	P07900	P07900	HS90A_HUMAN	HSP90AA1	(Dimethyl-n-0)DNSTMGYM(Oxidation)AAK(Dimethyl-K-0)	DNSTMGYMAAK	(Dimethyl-n-0)DNSTMGYM(Oxidation)AAK(Dimethyl-K-0)2	2	0.000131337	0.000259791	0.000131337	0.00066313	0.00125628	0.000561167	0.00125786	0.000131337	1	4671.14	4617.82	9.94825e-05	0.00061237	0.670905	0.258736	0.144083
C:\Users\marco\Documents\Kai\DimethylDIA\DIA_Quan\Proteome\061524_KAI_Nathaniel_DimethylDIA_EV_Proteome_Quan_DIA_R2_S1-A2_1_8186.d	061524_KAI_Nathaniel_DimethylDIA_EV_Proteome_Quan_DIA_R2_S1-A2_1_8186	P07900	P07900	HS90A_HUMAN	HSP90AA1	(Dimethyl-n-0)DNSTMGYM(Oxidation)AAK(Dimethyl-K-0)	DNSTMGYMAAK	(Dimethyl-n-0)DNSTMGYM(Oxidation)AAK(Dimethyl-K-0)2	2	0.000871405	0.00205475	0.000131337	0.000614628	0.00103199	0.000561167	0.00103306	0.000871405	1	3882.12	3550.92	9.94825e-05	0.00061237	0.749049	0.349224	0.031089
C:\Users\marco\Documents\Kai\DimethylDIA\DIA_Quan\Proteome\061524_KAI_Nathaniel_DimethylDIA_EV_Proteome_Quan_DIA_R3_S1-A3_1_8187.d	061524_KAI_Nathaniel_DimethylDIA_EV_Proteome_Quan_DIA_R3_S1-A3_1_8187	P07900	P07900	HS90A_HUMAN	HSP90AA1	(Dimethyl-n-0)DNSTMGYM(Oxidation)AAK(Dimethyl-K-0)	DNSTMGYMAAK	(Dimethyl-n-0)DNSTMGYM(Oxidation)AAK(Dimethyl-K-0)2	2	0.000675295	0.00169823	0.000131337	0.000625	0.00102354	0.000561167	0.00102459	0.000675295	1	10594.4	9306.63	9.94825e-05	0.00061237	0.663274	0.203296	0.132826
C:\Users\marco\Documents\Kai\DimethylDIA\DIA_Quan\Proteome\061524_KAI_Nathaniel_DimethylDIA_EV_Proteome_Quan_DIA_R1_S1-A1_1_8185.d	061524_KAI_Nathaniel_DimethylDIA_EV_Proteome_Quan_DIA_R1_S1-A1_1_8185	P07900	P07900	HS90A_HUMAN	HSP90AA1	(Dimethyl-n-4)DNSTMGYM(Oxidation)AAK(Dimethyl-K-4)	DNSTMGYMAAK	(Dimethyl-n-4)DNSTMGYM(Oxidation)AAK(Dimethyl-K-4)2	2	0.000131337	0.000259791	0.000131337	0.00066313	0.000820345	0.000561167	0.000821018	0.000131337	1	10628.1	10833.3	9.94825e-05	0.00061237	0.756338	0.843944	6.00913e-05
C:\Users\marco\Documents\Kai\DimethylDIA\DIA_Quan\Proteome\061524_KAI_Nathaniel_DimethylDIA_EV_Proteome_Quan_DIA_R2_S1-A2_1_8186.d	061524_KAI_Nathaniel_DimethylDIA_EV_Proteome_Quan_DIA_R2_S1-A2_1_8186	P07900	P07900	HS90A_HUMAN	HSP90AA1	(Dimethyl-n-4)DNSTMGYM(Oxidation)AAK(Dimethyl-K-4)	DNSTMGYMAAK	(Dimethyl-n-4)DNSTMGYM(Oxidation)AAK(Dimethyl-K-4)2	2	0.000871405	0.00205475	0.000131337	0.000614628	0.000723066	0.000561167	0.000723589	0	1	9506.32	8849.61	9.94825e-05	0.00061237	0.667515	0.942052	5.00762e-05
C:\Users\marco\Documents\Kai\DimethylDIA\DIA_Quan\Proteome\061524_KAI_Nathaniel_DimethylDIA_EV_Proteome_Quan_DIA_R3_S1-A3_1_8187.d	061524_KAI_Nathaniel_DimethylDIA_EV_Proteome_Quan_DIA_R3_S1-A3_1_8187	P07900	P07900	HS90A_HUMAN	HSP90AA1	(Dimethyl-n-4)DNSTMGYM(Oxidation)AAK(Dimethyl-K-4)	DNSTMGYMAAK	(Dimethyl-n-4)DNSTMGYM(Oxidation)AAK(Dimethyl-K-4)2	2	0.000675295	0.00169823	0.000131337	0.000625	0.000751315	0.000561167	0.00075188	0	1	14704.3	12941.7	9.94825e-05	0.00061237	0.583891	1.8307	5.12473e-05
C:\Users\marco\Documents\Kai\DimethylDIA\DIA_Quan\Proteome\061524_KAI_Nathaniel_DimethylDIA_EV_Proteome_Quan_DIA_R1_S1-A1_1_8185.d	061524_KAI_Nathaniel_DimethylDIA_EV_Proteome_Quan_DIA_R1_S1-A1_1_8185	P07900	P07900	HS90A_HUMAN	HSP90AA1	(Dimethyl-n-8)DNSTMGYM(Oxidation)AAK(Dimethyl-K-8)	DNSTMGYMAAK	(Dimethyl-n-8)DNSTMGYM(Oxidation)AAK(Dimethyl-K-8)2	2	0.000131337	0.000259791	0.000131337	0.00066313	0.000701262	0.000561167	0.000701754	0	1	22723.4	23162.3	9.94825e-05	0.00061237	0.45928	1.79714	2.51702e-05
C:\Users\marco\Documents\Kai\DimethylDIA\DIA_Quan\Proteome\061524_KAI_Nathaniel_DimethylDIA_EV_Proteome_Quan_DIA_R2_S1-A2_1_8186.d	061524_KAI_Nathaniel_DimethylDIA_EV_Proteome_Quan_DIA_R2_S1-A2_1_8186	P07900	P07900	HS90A_HUMAN	HSP90AA1	(Dimethyl-n-8)DNSTMGYM(Oxidation)AAK(Dimethyl-K-8)	DNSTMGYMAAK	(Dimethyl-n-8)DNSTMGYM(Oxidation)AAK(Dimethyl-K-8)2	2	0.000871405	0.00205475	0.000131337	0.000614628	0.000635324	0.000561167	0.000635728	0.000871405	1	21187.9	19295.3	9.94825e-05	0.00061237	0.737782	1.13267	0.000279737
C:\Users\marco\Documents\Kai\DimethylDIA\DIA_Quan\Proteome\061524_KAI_Nathaniel_DimethylDIA_EV_Proteome_Quan_DIA_R3_S1-A3_1_8187.d	061524_KAI_Nathaniel_DimethylDIA_EV_Proteome_Quan_DIA_R3_S1-A3_1_8187	P07900	P07900	HS90A_HUMAN	HSP90AA1	(Dimethyl-n-8)DNSTMGYM(Oxidation)AAK(Dimethyl-K-8)	DNSTMGYMAAK	(Dimethyl-n-8)DNSTMGYM(Oxidation)AAK(Dimethyl-K-8)2	2	0.000675295	0.00169823	0.000131337	0.000625	0.000650195	0.000561167	0.000650618	0.000675295	1	29239.5	25734.6	9.94825e-05	0.00061237	0.733474	1.49739	0.00397234
C:\Users\marco\Documents\Kai\DimethylDIA\DIA_Quan\Proteome\061524_KAI_Nathaniel_DimethylDIA_EV_Proteome_Quan_DIA_R1_S1-A1_1_8185.d	061524_KAI_Nathaniel_DimethylDIA_EV_Proteome_Quan_DIA_R1_S1-A1_1_8185	P08238	P08238;Q58FF7	HS90B_HUMAN	HSP90AB1	(Dimethyl-n-0)DNSTMGYM(Oxidation)MAK(Dimethyl-K-0)	DNSTMGYMMAK	(Dimethyl-n-0)DNSTMGYM(Oxidation)MAK(Dimethyl-K-0)2	2	0.00091417	0.00321873	0.000115395	0.00066313	0.00125628	0.000561167	0.00125786	0.00091417	1	3624.68	3659.3	8.19567e-05	0.00061237	0.832069	0.429902	0.0131379
C:\Users\marco\Documents\Kai\DimethylDIA\DIA_Quan\Proteome\061524_KAI_Nathaniel_DimethylDIA_EV_Proteome_Quan_DIA_R2_S1-A2_1_8186.d	061524_KAI_Nathaniel_DimethylDIA_EV_Proteome_Quan_DIA_R2_S1-A2_1_8186	P08238	P08238;Q58FF7	HS90B_HUMAN	HSP90AB1	(Dimethyl-n-0)DNSTMGYM(Oxidation)MAK(Dimethyl-K-0)	DNSTMGYMMAK	(Dimethyl-n-0)DNSTMGYM(Oxidation)MAK(Dimethyl-K-0)2	2	0.000115395	0.000115395	0.000115395	0.000614628	0.00103199	0.000561167	0.00103306	0.000115395	1	8527.21	8028.09	8.19567e-05	0.00061237	0.909518	1.75155	0.000169542
C:\Users\marco\Documents\Kai\DimethylDIA\DIA_Quan\Proteome\061524_KAI_Nathaniel_DimethylDIA_EV_Proteome_Quan_DIA_R3_S1-A3_1_8187.d	061524_KAI_Nathaniel_DimethylDIA_EV_Proteome_Quan_DIA_R3_S1-A3_1_8187	P08238	P08238;Q58FF7	HS90B_HUMAN	HSP90AB1	(Dimethyl-n-0)DNSTMGYM(Oxidation)MAK(Dimethyl-K-0)	DNSTMGYMMAK	(Dimethyl-n-0)DNSTMGYM(Oxidation)MAK(Dimethyl-K-0)2	2	0.000227972	0.000337888	0.000115395	0.000625	0.00102354	0.000561167	0.00102459	0.000227972	1	7351.91	6800.77	8.19567e-05	0.00061237	0.957028	1.52752	0.0348235
C:\Users\marco\Documents\Kai\DimethylDIA\DIA_Quan\Proteome\061524_KAI_Nathaniel_DimethylDIA_EV_Proteome_Quan_DIA_R1_S1-A1_1_8185.d	061524_KAI_Nathaniel_DimethylDIA_EV_Proteome_Quan_DIA_R1_S1-A1_1_8185	P08238	P08238;Q58FF7	HS90B_HUMAN	HSP90AB1	(Dimethyl-n-4)DNSTMGYM(Oxidation)MAK(Dimethyl-K-4)	DNSTMGYMMAK	(Dimethyl-n-4)DNSTMGYM(Oxidation)MAK(Dimethyl-K-4)2	2	0.00091417	0.00321873	0.000115395	0.00066313	0.000820345	0.000561167	0.000821018	0.00091417	1	10024.8	10120.5	8.19567e-05	0.00061237	0.879115	0.925942	6.00913e-05
C:\Users\marco\Documents\Kai\DimethylDIA\DIA_Quan\Proteome\061524_KAI_Nathaniel_DimethylDIA_EV_Proteome_Quan_DIA_R2_S1-A2_1_8186.d	061524_KAI_Nathaniel_DimethylDIA_EV_Proteome_Quan_DIA_R2_S1-A2_1_8186	P08238	P08238;Q58FF7	HS90B_HUMAN	HSP90AB1	(Dimethyl-n-4)DNSTMGYM(Oxidation)MAK(Dimethyl-K-4)	DNSTMGYMMAK	(Dimethyl-n-4)DNSTMGYM(Oxidation)MAK(Dimethyl-K-4)2	2	0.000115395	0.000115395	0.000115395	0.000614628	0.000723066	0.000561167	0.000723589	0	1	18345.7	17271.8	8.19567e-05	0.00061237	0.955507	3.03598	5.00762e-05
C:\Users\marco\Documents\Kai\DimethylDIA\DIA_Quan\Proteome\061524_KAI_Nathaniel_DimethylDIA_EV_Proteome_Quan_DIA_R3_S1-A3_1_8187.d	061524_KAI_Nathaniel_DimethylDIA_EV_Proteome_Quan_DIA_R3_S1-A3_1_8187	P08238	P08238;Q58FF7	HS90B_HUMAN	HSP90AB1	(Dimethyl-n-4)DNSTMGYM(Oxidation)MAK(Dimethyl-K-4)	DNSTMGYMMAK	(Dimethyl-n-4)DNSTMGYM(Oxidation)MAK(Dimethyl-K-4)2	2	0.000227972	0.000337888	0.000115395	0.000625	0.000751315	0.000561167	0.00075188	0.000227972	1	19491.9	18440.8	8.19567e-05	0.00061237	0.982729	2.62516	5.12473e-05
C:\Users\marco\Documents\Kai\DimethylDIA\DIA_Quan\Proteome\061524_KAI_Nathaniel_DimethylDIA_EV_Proteome_Quan_DIA_R1_S1-A1_1_8185.d	061524_KAI_Nathaniel_DimethylDIA_EV_Proteome_Quan_DIA_R1_S1-A1_1_8185	P08238	P08238;Q58FF7	HS90B_HUMAN	HSP90AB1	(Dimethyl-n-8)DNSTMGYM(Oxidation)MAK(Dimethyl-K-8)	DNSTMGYMMAK	(Dimethyl-n-8)DNSTMGYM(Oxidation)MAK(Dimethyl-K-8)2	2	0.00091417	0.00321873	0.000115395	0.00066313	0.000701262	0.000561167	0.000701754	0	1	15146.7	15291.4	8.19567e-05	0.00061237	0.932706	1.17596	2.51702e-05
C:\Users\marco\Documents\Kai\DimethylDIA\DIA_Quan\Proteome\061524_KAI_Nathaniel_DimethylDIA_EV_Proteome_Quan_DIA_R2_S1-A2_1_8186.d	061524_KAI_Nathaniel_DimethylDIA_EV_Proteome_Quan_DIA_R2_S1-A2_1_8186	P08238	P08238;Q58FF7	HS90B_HUMAN	HSP90AB1	(Dimethyl-n-8)DNSTMGYM(Oxidation)MAK(Dimethyl-K-8)	DNSTMGYMMAK	(Dimethyl-n-8)DNSTMGYM(Oxidation)MAK(Dimethyl-K-8)2	2	0.000115395	0.000115395	0.000115395	0.000614628	0.000635324	0.000561167	0.000635728	0.000115395	1	37948.4	35746.6	8.19567e-05	0.00061237	0.971282	2.83369	2.03593e-05
C:\Users\marco\Documents\Kai\DimethylDIA\DIA_Quan\Proteome\061524_KAI_Nathaniel_DimethylDIA_EV_Proteome_Quan_DIA_R3_S1-A3_1_8187.d	061524_KAI_Nathaniel_DimethylDIA_EV_Proteome_Quan_DIA_R3_S1-A3_1_8187	P08238	P08238;Q58FF7	HS90B_HUMAN	HSP90AB1	(Dimethyl-n-8)DNSTMGYM(Oxidation)MAK(Dimethyl-K-8)	DNSTMGYMMAK	(Dimethyl-n-8)DNSTMGYM(Oxidation)MAK(Dimethyl-K-8)2	2	0.000227972	0.000337888	0.000115395	0.000625	0.000650195	0.000561167	0.000650618	0	1	34962.8	33077.5	8.19567e-05	0.00061237	0.971242	2.67525	2.07008e-05
C:\Users\marco\Documents\Kai\DimethylDIA\DIA_Quan\Proteome\061524_KAI_Nathaniel_DimethylDIA_EV_Proteome_Quan_DIA_R1_S1-A1_1_8185.d	061524_KAI_Nathaniel_DimethylDIA_EV_Proteome_Quan_DIA_R1_S1-A1_1_8185	P07900	P07900	HS90A_HUMAN	HSP90AA1	(Dimethyl-n-0)DNSTMGYMAAK(Dimethyl-K-0)	DNSTMGYMAAK	(Dimethyl-n-0)DNSTMGYMAAK(Dimethyl-K-0)2	2	5.28052e-06	5.28052e-06	5.28052e-06	0.00066313	0.00125628	0.000561167	0.00125786	0	1	96028.2	95418.1	1.06746e-06	0.00061237	0.967566	5.49936	0.000194496
C:\Users\marco\Documents\Kai\DimethylDIA\DIA_Quan\Proteome\061524_KAI_Nathaniel_DimethylDIA_EV_Proteome_Quan_DIA_R2_S1-A2_1_8186.d	061524_KAI_Nathaniel_DimethylDIA_EV_Proteome_Quan_DIA_R2_S1-A2_1_8186	P07900	P07900	HS90A_HUMAN	HSP90AA1	(Dimethyl-n-0)DNSTMGYMAAK(Dimethyl-K-0)	DNSTMGYMAAK	(Dimethyl-n-0)DNSTMGYMAAK(Dimethyl-K-0)2	2	0.000131017	0.000131017	5.28052e-06	0.000614628	0.00103199	0.000561167	0.00103306	0	1	187374	179097	1.06746e-06	0.00061237	0.994015	6.42727	0.000169542
C:\Users\marco\Documents\Kai\DimethylDIA\DIA_Quan\Proteome\061524_KAI_Nathaniel_DimethylDIA_EV_Proteome_Quan_DIA_R3_S1-A3_1_8187.d	061524_KAI_Nathaniel_DimethylDIA_EV_Proteome_Quan_DIA_R3_S1-A3_1_8187	P07900	P07900	HS90A_HUMAN	HSP90AA1	(Dimethyl-n-0)DNSTMGYMAAK(Dimethyl-K-0)	DNSTMGYMAAK	(Dimethyl-n-0)DNSTMGYMAAK(Dimethyl-K-0)2	2	0.000666667	0.000807786	5.28052e-06	0.000625	0.00102354	0.000561167	0.00102459	0	1	172855	156494	1.06746e-06	0.00061237	0.986	5.99571	0.000161934
C:\Users\marco\Documents\Kai\DimethylDIA\DIA_Quan\Proteome\061524_KAI_Nathaniel_DimethylDIA_EV_Proteome_Quan_DIA_R1_S1-A1_1_8185.d	061524_KAI_Nathaniel_DimethylDIA_EV_Proteome_Quan_DIA_R1_S1-A1_1_8185	P07900	P07900	HS90A_HUMAN	HSP90AA1	(Dimethyl-n-4)DNSTMGYMAAK(Dimethyl-K-4)	DNSTMGYMAAK	(Dimethyl-n-4)DNSTMGYMAAK(Dimethyl-K-4)2	2	5.28052e-06	5.28052e-06	5.28052e-06	0.00066313	0.000820345	0.000561167	0.000821018	7.62718e-05	1	191080	190584	1.06746e-06	0.00061237	0.981516	6.70315	6.00913e-05
C:\Users\marco\Documents\Kai\DimethylDIA\DIA_Quan\Proteome\061524_KAI_Nathaniel_DimethylDIA_EV_Proteome_Quan_DIA_R2_S1-A2_1_8186.d	061524_KAI_Nathaniel_DimethylDIA_EV_Proteome_Quan_DIA_R2_S1-A2_1_8186	P07900	P07900	HS90A_HUMAN	HSP90AA1	(Dimethyl-n-4)DNSTMGYMAAK(Dimethyl-K-4)	DNSTMGYMAAK	(Dimethyl-n-4)DNSTMGYMAAK(Dimethyl-K-4)2	2	0.000131017	0.000131017	5.28052e-06	0.000614628	0.000723066	0.000561167	0.000723589	0.000666489	1	338683	309454	1.06746e-06	0.00061237	0.990421	7.01907	5.00762e-05
C:\Users\marco\Documents\Kai\DimethylDIA\DIA_Quan\Proteome\061524_KAI_Nathaniel_DimethylDIA_EV_Proteome_Quan_DIA_R3_S1-A3_1_8187.d	061524_KAI_Nathaniel_DimethylDIA_EV_Proteome_Quan_DIA_R3_S1-A3_1_8187	P07900	P07900	HS90A_HUMAN	HSP90AA1	(Dimethyl-n-4)DNSTMGYMAAK(Dimethyl-K-4)	DNSTMGYMAAK	(Dimethyl-n-4)DNSTMGYMAAK(Dimethyl-K-4)2	2	0.000666667	0.000807786	5.28052e-06	0.000625	0.000751315	0.000561167	0.00075188	0.000666667	1	330713	299410	1.06746e-06	0.00061237	0.988589	7.23059	5.12473e-05
C:\Users\marco\Documents\Kai\DimethylDIA\DIA_Quan\Proteome\061524_KAI_Nathaniel_DimethylDIA_EV_Proteome_Quan_DIA_R1_S1-A1_1_8185.d	061524_KAI_Nathaniel_DimethylDIA_EV_Proteome_Quan_DIA_R1_S1-A1_1_8185	P07900	P07900	HS90A_HUMAN	HSP90AA1	(Dimethyl-n-8)DNSTMGYMAAK(Dimethyl-K-8)	DNSTMGYMAAK	(Dimethyl-n-8)DNSTMGYMAAK(Dimethyl-K-8)2	2	5.28052e-06	5.28052e-06	5.28052e-06	0.00066313	0.000701262	0.000561167	0.000701754	7.62718e-05	1	319960	310452	1.06746e-06	0.00061237	0.97292	6.86966	2.51702e-05
C:\Users\marco\Documents\Kai\DimethylDIA\DIA_Quan\Proteome\061524_KAI_Nathaniel_DimethylDIA_EV_Proteome_Quan_DIA_R2_S1-A2_1_8186.d	061524_KAI_Nathaniel_DimethylDIA_EV_Proteome_Quan_DIA_R2_S1-A2_1_8186	P07900	P07900	HS90A_HUMAN	HSP90AA1	(Dimethyl-n-8)DNSTMGYMAAK(Dimethyl-K-8)	DNSTMGYMAAK	(Dimethyl-n-8)DNSTMGYMAAK(Dimethyl-K-8)2	2	0.000131017	0.000131017	5.28052e-06	0.000614628	0.000635324	0.000561167	0.000635728	0.000666489	1	617978	564646	1.06746e-06	0.00061237	0.98977	7.27133	2.03593e-05
C:\Users\marco\Documents\Kai\DimethylDIA\DIA_Quan\Proteome\061524_KAI_Nathaniel_DimethylDIA_EV_Proteome_Quan_DIA_R3_S1-A3_1_8187.d	061524_KAI_Nathaniel_DimethylDIA_EV_Proteome_Quan_DIA_R3_S1-A3_1_8187	P07900	P07900	HS90A_HUMAN	HSP90AA1	(Dimethyl-n-8)DNSTMGYMAAK(Dimethyl-K-8)	DNSTMGYMAAK	(Dimethyl-n-8)DNSTMGYMAAK(Dimethyl-K-8)2	2	0.000666667	0.000807786	5.28052e-06	0.000625	0.000650195	0.000561167	0.000650618	0.000666667	1	595297	531420	1.06746e-06	0.00061237	0.99519	7.32042	2.07008e-05
C:\Users\marco\Documents\Kai\DimethylDIA\DIA_Quan\Proteome\061524_KAI_Nathaniel_DimethylDIA_EV_Proteome_Quan_DIA_R1_S1-A1_1_8185.d	061524_KAI_Nathaniel_DimethylDIA_EV_Proteome_Quan_DIA_R1_S1-A1_1_8185	P07900	P07900	HS90A_HUMAN	HSP90AA1	(Dimethyl-n-0)DNSTMGYMAAK(Dimethyl-K-0)K(Dimethyl-K-0)	DNSTMGYMAAKK	(Dimethyl-n-0)DNSTMGYMAAK(Dimethyl-K-0)K(Dimethyl-K-0)2	2	0.000131337	0.000259791	4.06876e-05	0.00066313	0.00125628	0.000561167	0.00125786	0.000131337	1	4961.17	4694.47	3.63829e-05	0.00061237	0.686357	1.20137	0.136437
C:\Users\marco\Documents\Kai\DimethylDIA\DIA_Quan\Proteome\061524_KAI_Nathaniel_DimethylDIA_EV_Proteome_Quan_DIA_R2_S1-A2_1_8186.d	061524_KAI_Nathaniel_DimethylDIA_EV_Proteome_Quan_DIA_R2_S1-A2_1_8186	P07900	P07900	HS90A_HUMAN	HSP90AA1	(Dimethyl-n-0)DNSTMGYMAAK(Dimethyl-K-0)K(Dimethyl-K-0)	DNSTMGYMAAKK	(Dimethyl-n-0)DNSTMGYMAAK(Dimethyl-K-0)K(Dimethyl-K-0)2	2	3.80978e-05	3.80978e-05	4.06876e-05	0.000614628	0.00103199	0.000561167	0.00103306	8.18197e-05	1	2598.1	2380.5	3.63829e-05	0.00061237	0.00800836	0.942476	0.0952009
C:\Users\marco\Documents\Kai\DimethylDIA\DIA_Quan\Proteome\061524_KAI_Nathaniel_DimethylDIA_EV_Proteome_Quan_DIA_R3_S1-A3_1_8187.d	061524_KAI_Nathaniel_DimethylDIA_EV_Proteome_Quan_DIA_R3_S1-A3_1_8187	P07900	P07900	HS90A_HUMAN	HSP90AA1	(Dimethyl-n-0)DNSTMGYMAAK(Dimethyl-K-0)K(Dimethyl-K-0)	DNSTMGYMAAKK	(Dimethyl-n-0)DNSTMGYMAAK(Dimethyl-K-0)K(Dimethyl-K-0)2	2	0.000227972	0.000337888	4.06876e-05	0.000625	0.00102354	0.000561167	0.00102459	0.000227972	1	6543.24	6035.18	3.63829e-05	0.00061237	0.478555	0.413788	0.194785
C:\Users\marco\Documents\Kai\DimethylDIA\DIA_Quan\Proteome\061524_KAI_Nathaniel_DimethylDIA_EV_Proteome_Quan_DIA_R1_S1-A1_1_8185.d	061524_KAI_Nathaniel_DimethylDIA_EV_Proteome_Quan_DIA_R1_S1-A1_1_8185	P07900	P07900	HS90A_HUMAN	HSP90AA1	(Dimethyl-n-4)DNSTMGYMAAK(Dimethyl-K-4)K(Dimethyl-K-4)	DNSTMGYMAAKK	(Dimethyl-n-4)DNSTMGYMAAK(Dimethyl-K-4)K(Dimethyl-K-4)2	2	0.000131337	0.000259791	4.06876e-05	0.00066313	0.000820345	0.000561167	0.000821018	0.000131337	1	6235.14	5908.51	3.63829e-05	0.00061237	0.824644	1.44889	6.00913e-05
C:\Users\marco\Documents\Kai\DimethylDIA\DIA_Quan\Proteome\061524_KAI_Nathaniel_DimethylDIA_EV_Proteome_Quan_DIA_R2_S1-A2_1_8186.d	061524_KAI_Nathaniel_DimethylDIA_EV_Proteome_Quan_DIA_R2_S1-A2_1_8186	P07900	P07900	HS90A_HUMAN	HSP90AA1	(Dimethyl-n-4)DNSTMGYMAAK(Dimethyl-K-4)K(Dimethyl-K-4)	DNSTMGYMAAKK	(Dimethyl-n-4)DNSTMGYMAAK(Dimethyl-K-4)K(Dimethyl-K-4)2	2	3.80978e-05	3.80978e-05	4.06876e-05	0.000614628	0.000723066	0.000561167	0.000723589	8.18197e-05	1	7332.06	6717.97	3.63829e-05	0.00061237	0.908243	1.75565	5.00762e-05
C:\Users\marco\Documents\Kai\DimethylDIA\DIA_Quan\Proteome\061524_KAI_Nathaniel_DimethylDIA_EV_Proteome_Quan_DIA_R3_S1-A3_1_8187.d	061524_KAI_Nathaniel_DimethylDIA_EV_Proteome_Quan_DIA_R3_S1-A3_1_8187	P07900	P07900	HS90A_HUMAN	HSP90AA1	(Dimethyl-n-4)DNSTMGYMAAK(Dimethyl-K-4)K(Dimethyl-K-4)	DNSTMGYMAAKK	(Dimethyl-n-4)DNSTMGYMAAK(Dimethyl-K-4)K(Dimethyl-K-4)2	2	0.000227972	0.000337888	4.06876e-05	0.000625	0.000751315	0.000561167	0.00075188	0.000227972	1	5960.79	5441.5	3.63829e-05	0.00061237	0.705932	0.95587	0.0606156
C:\Users\marco\Documents\Kai\DimethylDIA\DIA_Quan\Proteome\061524_KAI_Nathaniel_DimethylDIA_EV_Proteome_Quan_DIA_R1_S1-A1_1_8185.d	061524_KAI_Nathaniel_DimethylDIA_EV_Proteome_Quan_DIA_R1_S1-A1_1_8185	P07900	P07900	HS90A_HUMAN	HSP90AA1	(Dimethyl-n-8)DNSTMGYMAAK(Dimethyl-K-8)K(Dimethyl-K-8)	DNSTMGYMAAKK	(Dimethyl-n-8)DNSTMGYMAAK(Dimethyl-K-8)K(Dimethyl-K-8)2	2	0.000131337	0.000259791	4.06876e-05	0.00066313	0.000701262	0.000561167	0.000701754	0.000131337	1	14142.1	13381.8	3.63829e-05	0.00061237	0.863283	3.38502	2.51702e-05
C:\Users\marco\Documents\Kai\DimethylDIA\DIA_Quan\Proteome\061524_KAI_Nathaniel_DimethylDIA_EV_Proteome_Quan_DIA_R2_S1-A2_1_8186.d	061524_KAI_Nathaniel_DimethylDIA_EV_Proteome_Quan_DIA_R2_S1-A2_1_8186	P07900	P07900	HS90A_HUMAN	HSP90AA1	(Dimethyl-n-8)DNSTMGYMAAK(Dimethyl-K-8)K(Dimethyl-K-8)	DNSTMGYMAAKK	(Dimethyl-n-8)DNSTMGYMAAK(Dimethyl-K-8)K(Dimethyl-K-8)2	2	3.80978e-05	3.80978e-05	4.06876e-05	0.000614628	0.000635324	0.000561167	0.000635728	8.18197e-05	1	14492.6	13278.8	3.63829e-05	0.00061237	0.969019	1.755	2.03593e-05
C:\Users\marco\Documents\Kai\DimethylDIA\DIA_Quan\Proteome\061524_KAI_Nathaniel_DimethylDIA_EV_Proteome_Quan_DIA_R3_S1-A3_1_8187.d	061524_KAI_Nathaniel_DimethylDIA_EV_Proteome_Quan_DIA_R3_S1-A3_1_8187	P07900	P07900	HS90A_HUMAN	HSP90AA1	(Dimethyl-n-8)DNSTMGYMAAK(Dimethyl-K-8)K(Dimethyl-K-8)	DNSTMGYMAAKK	(Dimethyl-n-8)DNSTMGYMAAK(Dimethyl-K-8)K(Dimethyl-K-8)2	2	0.000227972	0.000337888	4.06876e-05	0.000625	0.000650195	0.000561167	0.000650618	0.000227972	1	18757.3	17123.2	3.63829e-05	0.00061237	0.971868	2.54625	2.07008e-05
C:\Users\marco\Documents\Kai\DimethylDIA\DIA_Quan\Proteome\061524_KAI_Nathaniel_DimethylDIA_EV_Proteome_Quan_DIA_R2_S1-A2_1_8186.d	061524_KAI_Nathaniel_DimethylDIA_EV_Proteome_Quan_DIA_R2_S1-A2_1_8186	P07900	P07900	HS90A_HUMAN	HSP90AA1	(Dimethyl-n-0)DNSTMGYMAAK(Dimethyl-K-0)K(Dimethyl-K-0)	DNSTMGYMAAKK	(Dimethyl-n-0)DNSTMGYMAAK(Dimethyl-K-0)K(Dimethyl-K-0)3	3	3.80978e-05	3.80978e-05	3.80978e-05	0.000614628	0.00103199	0.000561167	0.00103306	8.18197e-05	1	6383.65	5888.05	4.52237e-06	0.00061237	0.868155	1.42216	0.00990467
C:\Users\marco\Documents\Kai\DimethylDIA\DIA_Quan\Proteome\061524_KAI_Nathaniel_DimethylDIA_EV_Proteome_Quan_DIA_R3_S1-A3_1_8187.d	061524_KAI_Nathaniel_DimethylDIA_EV_Proteome_Quan_DIA_R3_S1-A3_1_8187	P07900	P07900	HS90A_HUMAN	HSP90AA1	(Dimethyl-n-0)DNSTMGYMAAK(Dimethyl-K-0)K(Dimethyl-K-0)	DNSTMGYMAAKK	(Dimethyl-n-0)DNSTMGYMAAK(Dimethyl-K-0)K(Dimethyl-K-0)3	3	0.000227972	0.000337888	3.80978e-05	0.000625	0.00102354	0.000561167	0.00102459	0.000227972	1	3134.46	2891.09	4.52237e-06	0.00061237	0.721681	0.931844	0.132209
C:\Users\marco\Documents\Kai\DimethylDIA\DIA_Quan\Proteome\061524_KAI_Nathaniel_DimethylDIA_EV_Proteome_Quan_DIA_R1_S1-A1_1_8185.d	061524_KAI_Nathaniel_DimethylDIA_EV_Proteome_Quan_DIA_R1_S1-A1_1_8185	P07900	P07900	HS90A_HUMAN	HSP90AA1	(Dimethyl-n-4)DNSTMGYMAAK(Dimethyl-K-4)K(Dimethyl-K-4)	DNSTMGYMAAKK	(Dimethyl-n-4)DNSTMGYMAAK(Dimethyl-K-4)K(Dimethyl-K-4)3	3	0.000131337	0.000259791	3.80978e-05	0.00066313	0.000820345	0.000561167	0.000821018	0.000131337	1	7288.51	6907.6	4.52237e-06	0.00061237	0.151303	1.57927	0.0435438
C:\Users\marco\Documents\Kai\DimethylDIA\DIA_Quan\Proteome\061524_KAI_Nathaniel_DimethylDIA_EV_Proteome_Quan_DIA_R2_S1-A2_1_8186.d	061524_KAI_Nathaniel_DimethylDIA_EV_Proteome_Quan_DIA_R2_S1-A2_1_8186	P07900	P07900	HS90A_HUMAN	HSP90AA1	(Dimethyl-n-4)DNSTMGYMAAK(Dimethyl-K-4)K(Dimethyl-K-4)	DNSTMGYMAAKK	(Dimethyl-n-4)DNSTMGYMAAK(Dimethyl-K-4)K(Dimethyl-K-4)3	3	3.80978e-05	3.80978e-05	3.80978e-05	0.000614628	0.000723066	0.000561167	0.000723589	0	1	10125.9	9264.97	4.52237e-06	0.00061237	0.901037	3.43549	5.00762e-05
C:\Users\marco\Documents\Kai\DimethylDIA\DIA_Quan\Proteome\061524_KAI_Nathaniel_DimethylDIA_EV_Proteome_Quan_DIA_R3_S1-A3_1_8187.d	061524_KAI_Nathaniel_DimethylDIA_EV_Proteome_Quan_DIA_R3_S1-A3_1_8187	P07900	P07900	HS90A_HUMAN	HSP90AA1	(Dimethyl-n-4)DNSTMGYMAAK(Dimethyl-K-4)K(Dimethyl-K-4)	DNSTMGYMAAKK	(Dimethyl-n-4)DNSTMGYMAAK(Dimethyl-K-4)K(Dimethyl-K-4)3	3	0.000227972	0.000337888	3.80978e-05	0.000625	0.000751315	0.000561167	0.00075188	0.000227972	1	11020.5	10145.2	4.52237e-06	0.00061237	0.937829	2.96772	5.12473e-05
C:\Users\marco\Documents\Kai\DimethylDIA\DIA_Quan\Proteome\061524_KAI_Nathaniel_DimethylDIA_EV_Proteome_Quan_DIA_R1_S1-A1_1_8185.d	061524_KAI_Nathaniel_DimethylDIA_EV_Proteome_Quan_DIA_R1_S1-A1_1_8185	P07900	P07900	HS90A_HUMAN	HSP90AA1	(Dimethyl-n-8)DNSTMGYMAAK(Dimethyl-K-8)K(Dimethyl-K-8)	DNSTMGYMAAKK	(Dimethyl-n-8)DNSTMGYMAAK(Dimethyl-K-8)K(Dimethyl-K-8)3	3	0.000131337	0.000259791	3.80978e-05	0.00066313	0.000701262	0.000561167	0.000701754	0	1	12999.1	12319.7	4.52237e-06	0.00061237	0.892865	3.44167	2.51702e-05
C:\Users\marco\Documents\Kai\DimethylDIA\DIA_Quan\Proteome\061524_KAI_Nathaniel_DimethylDIA_EV_Proteome_Quan_DIA_R2_S1-A2_1_8186.d	061524_KAI_Nathaniel_DimethylDIA_EV_Proteome_Quan_DIA_R2_S1-A2_1_8186	P07900	P07900	HS90A_HUMAN	HSP90AA1	(Dimethyl-n-8)DNSTMGYMAAK(Dimethyl-K-8)K(Dimethyl-K-8)	DNSTMGYMAAKK	(Dimethyl-n-8)DNSTMGYMAAK(Dimethyl-K-8)K(Dimethyl-K-8)3	3	3.80978e-05	3.80978e-05	3.80978e-05	0.000614628	0.000635324	0.000561167	0.000635728	8.18197e-05	1	19761.3	18487.8	4.52237e-06	0.00061237	0.906325	4.5353	2.03593e-05
C:\Users\marco\Documents\Kai\DimethylDIA\DIA_Quan\Proteome\061524_KAI_Nathaniel_DimethylDIA_EV_Proteome_Quan_DIA_R3_S1-A3_1_8187.d	061524_KAI_Nathaniel_DimethylDIA_EV_Proteome_Quan_DIA_R3_S1-A3_1_8187	P07900	P07900	HS90A_HUMAN	HSP90AA1	(Dimethyl-n-8)DNSTMGYMAAK(Dimethyl-K-8)K(Dimethyl-K-8)	DNSTMGYMAAKK	(Dimethyl-n-8)DNSTMGYMAAK(Dimethyl-K-8)K(Dimethyl-K-8)3	3	0.000227972	0.000337888	3.80978e-05	0.000625	0.000650195	0.000561167	0.000650618	0	1	17828.6	16412.6	4.52237e-06	0.00061237	0.923489	4.34652	2.07008e-05
C:\Users\marco\Documents\Kai\DimethylDIA\DIA_Quan\Proteome\061524_KAI_Nathaniel_DimethylDIA_EV_Proteome_Quan_DIA_R2_S1-A2_1_8186.d	061524_KAI_Nathaniel_DimethylDIA_EV_Proteome_Quan_DIA_R2_S1-A2_1_8186	P08238	P08238;Q58FF7	HS90B_HUMAN	HSP90AB1	(Dimethyl-n-0)DNSTMGYMM(Oxidation)AK(Dimethyl-K-0)	DNSTMGYMMAK	(Dimethyl-n-0)DNSTMGYMM(Oxidation)AK(Dimethyl-K-0)2	2	0.000172846	0.000172846	0.000229078	0.000614628	0.00103199	0.000561167	0.00103306	0.000172846	1	7030.32	6719.77	0.000402156	0.00061237	0.873859	0.819205	0.022977
C:\Users\marco\Documents\Kai\DimethylDIA\DIA_Quan\Proteome\061524_KAI_Nathaniel_DimethylDIA_EV_Proteome_Quan_DIA_R3_S1-A3_1_8187.d	061524_KAI_Nathaniel_DimethylDIA_EV_Proteome_Quan_DIA_R3_S1-A3_1_8187	P08238	P08238;Q58FF7	HS90B_HUMAN	HSP90AB1	(Dimethyl-n-0)DNSTMGYMM(Oxidation)AK(Dimethyl-K-0)	DNSTMGYMMAK	(Dimethyl-n-0)DNSTMGYMM(Oxidation)AK(Dimethyl-K-0)2	2	0.000419757	0.000551743	0.000229078	0.000625	0.00102354	0.000561167	0.00102459	0.000419757	1	8996.15	8053.9	0.000402156	0.00061237	0.865795	1.62274	0.000161934
C:\Users\marco\Documents\Kai\DimethylDIA\DIA_Quan\Proteome\061524_KAI_Nathaniel_DimethylDIA_EV_Proteome_Quan_DIA_R2_S1-A2_1_8186.d	061524_KAI_Nathaniel_DimethylDIA_EV_Proteome_Quan_DIA_R2_S1-A2_1_8186	P08238	P08238;Q58FF7	HS90B_HUMAN	HSP90AB1	(Dimethyl-n-4)DNSTMGYMM(Oxidation)AK(Dimethyl-K-4)	DNSTMGYMMAK	(Dimethyl-n-4)DNSTMGYMM(Oxidation)AK(Dimethyl-K-4)2	2	0.000172846	0.000172846	0.000229078	0.000614628	0.000723066	0.000561167	0.000723589	0.000172846	1	15047.7	13742.6	0.000402156	0.00061237	0.926037	1.83766	5.00762e-05
C:\Users\marco\Documents\Kai\DimethylDIA\DIA_Quan\Proteome\061524_KAI_Nathaniel_DimethylDIA_EV_Proteome_Quan_DIA_R3_S1-A3_1_8187.d	061524_KAI_Nathaniel_DimethylDIA_EV_Proteome_Quan_DIA_R3_S1-A3_1_8187	P08238	P08238;Q58FF7	HS90B_HUMAN	HSP90AB1	(Dimethyl-n-4)DNSTMGYMM(Oxidation)AK(Dimethyl-K-4)	DNSTMGYMMAK	(Dimethyl-n-4)DNSTMGYMM(Oxidation)AK(Dimethyl-K-4)2	2	0.000419757	0.000551743	0.000229078	0.000625	0.000751315	0.000561167	0.00075188	0	1	14979.5	13590.3	0.000402156	0.00061237	0.942765	1.6653	5.12473e-05
C:\Users\marco\Documents\Kai\DimethylDIA\DIA_Quan\Proteome\061524_KAI_Nathaniel_DimethylDIA_EV_Proteome_Quan_DIA_R2_S1-A2_1_8186.d	061524_KAI_Nathaniel_DimethylDIA_EV_Proteome_Quan_DIA_R2_S1-A2_1_8186	P08238	P08238;Q58FF7	HS90B_HUMAN	HSP90AB1	(Dimethyl-n-8)DNSTMGYMM(Oxidation)AK(Dimethyl-K-8)	DNSTMGYMMAK	(Dimethyl-n-8)DNSTMGYMM(Oxidation)AK(Dimethyl-K-8)2	2	0.000172846	0.000172846	0.000229078	0.000614628	0.000635324	0.000561167	0.000635728	0	1	24693.4	22551.6	0.000402156	0.00061237	0.954724	1.63717	2.03593e-05
C:\Users\marco\Documents\Kai\DimethylDIA\DIA_Quan\Proteome\061524_KAI_Nathaniel_DimethylDIA_EV_Proteome_Quan_DIA_R3_S1-A3_1_8187.d	061524_KAI_Nathaniel_DimethylDIA_EV_Proteome_Quan_DIA_R3_S1-A3_1_8187	P08238	P08238;Q58FF7	HS90B_HUMAN	HSP90AB1	(Dimethyl-n-8)DNSTMGYMM(Oxidation)AK(Dimethyl-K-8)	DNSTMGYMMAK	(Dimethyl-n-8)DNSTMGYMM(Oxidation)AK(Dimethyl-K-8)2	2	0.000419757	0.000551743	0.000229078	0.000625	0.000650195	0.000561167	0.000650618	0.000419757	1	28380.4	25748.4	0.000402156	0.00061237	0.920524	2.62197	2.07008e-05
C:\Users\marco\Documents\Kai\DimethylDIA\DIA_Quan\Proteome\061524_KAI_Nathaniel_DimethylDIA_EV_Proteome_Quan_DIA_R1_S1-A1_1_8185.d	061524_KAI_Nathaniel_DimethylDIA_EV_Proteome_Quan_DIA_R1_S1-A1_1_8185	P08238	P08238;Q58FF7	HS90B_HUMAN	HSP90AB1	(Dimethyl-n-0)DNSTMGYMMAK(Dimethyl-K-0)	DNSTMGYMMAK	(Dimethyl-n-0)DNSTMGYMMAK(Dimethyl-K-0)2	2	1.44859e-05	1.44859e-05	1.44859e-05	0.00066313	0.00125628	0.000561167	0.00125786	7.62718e-05	1	30115.9	33571.1	5.39985e-06	0.00061237	0.973132	3.73454	0.000194496
C:\Users\marco\Documents\Kai\DimethylDIA\DIA_Quan\Proteome\061524_KAI_Nathaniel_DimethylDIA_EV_Proteome_Quan_DIA_R2_S1-A2_1_8186.d	061524_KAI_Nathaniel_DimethylDIA_EV_Proteome_Quan_DIA_R2_S1-A2_1_8186	P08238	P08238;Q58FF7	HS90B_HUMAN	HSP90AB1	(Dimethyl-n-0)DNSTMGYMMAK(Dimethyl-K-0)	DNSTMGYMMAK	(Dimethyl-n-0)DNSTMGYMMAK(Dimethyl-K-0)2	2	5.13815e-05	5.13815e-05	1.44859e-05	0.000614628	0.00103199	0.000561167	0.00103306	8.18197e-05	1	72857.5	64787.2	5.39985e-06	0.00061237	0.99033	5.66513	0.000169542
C:\Users\marco\Documents\Kai\DimethylDIA\DIA_Quan\Proteome\061524_KAI_Nathaniel_DimethylDIA_EV_Proteome_Quan_DIA_R3_S1-A3_1_8187.d	061524_KAI_Nathaniel_DimethylDIA_EV_Proteome_Quan_DIA_R3_S1-A3_1_8187	P08238	P08238;Q58FF7	HS90B_HUMAN	HSP90AB1	(Dimethyl-n-0)DNSTMGYMMAK(Dimethyl-K-0)	DNSTMGYMMAK	(Dimethyl-n-0)DNSTMGYMMAK(Dimethyl-K-0)2	2	0.000666667	0.000807786	1.44859e-05	0.000625	0.00102354	0.000561167	0.00102459	0	1	66315.8	60330.5	5.39985e-06	0.00061237	0.989407	4.67447	0.000161934
C:\Users\marco\Documents\Kai\DimethylDIA\DIA_Quan\Proteome\061524_KAI_Nathaniel_DimethylDIA_EV_Proteome_Quan_DIA_R1_S1-A1_1_8185.d	061524_KAI_Nathaniel_DimethylDIA_EV_Proteome_Quan_DIA_R1_S1-A1_1_8185	P08238	P08238;Q58FF7	HS90B_HUMAN	HSP90AB1	(Dimethyl-n-4)DNSTMGYMMAK(Dimethyl-K-4)	DNSTMGYMMAK	(Dimethyl-n-4)DNSTMGYMMAK(Dimethyl-K-4)2	2	1.44859e-05	1.44859e-05	1.44859e-05	0.00066313	0.000820345	0.000561167	0.000821018	0	1	54759.3	59101.8	5.39985e-06	0.00061237	0.985204	5.31336	6.00913e-05
C:\Users\marco\Documents\Kai\DimethylDIA\DIA_Quan\Proteome\061524_KAI_Nathaniel_DimethylDIA_EV_Proteome_Quan_DIA_R2_S1-A2_1_8186.d	061524_KAI_Nathaniel_DimethylDIA_EV_Proteome_Quan_DIA_R2_S1-A2_1_8186	P08238	P08238;Q58FF7	HS90B_HUMAN	HSP90AB1	(Dimethyl-n-4)DNSTMGYMMAK(Dimethyl-K-4)	DNSTMGYMMAK	(Dimethyl-n-4)DNSTMGYMMAK(Dimethyl-K-4)2	2	5.13815e-05	5.13815e-05	1.44859e-05	0.000614628	0.000723066	0.000561167	0.000723589	0	1	139989	124483	5.39985e-06	0.00061237	0.984135	6.44887	5.00762e-05
C:\Users\marco\Documents\Kai\DimethylDIA\DIA_Quan\Proteome\061524_KAI_Nathaniel_DimethylDIA_EV_Proteome_Quan_DIA_R3_S1-A3_1_8187.d	061524_KAI_Nathaniel_DimethylDIA_EV_Proteome_Quan_DIA_R3_S1-A3_1_8187	P08238	P08238;Q58FF7	HS90B_HUMAN	HSP90AB1	(Dimethyl-n-4)DNSTMGYMMAK(Dimethyl-K-4)	DNSTMGYMMAK	(Dimethyl-n-4)DNSTMGYMMAK(Dimethyl-K-4)2	2	0.000666667	0.000807786	1.44859e-05	0.000625	0.000751315	0.000561167	0.00075188	0.000666667	1	129785	124260	5.39985e-06	0.00061237	0.990974	5.95726	5.12473e-05
C:\Users\marco\Documents\Kai\DimethylDIA\DIA_Quan\Proteome\061524_KAI_Nathaniel_DimethylDIA_EV_Proteome_Quan_DIA_R1_S1-A1_1_8185.d	061524_KAI_Nathaniel_DimethylDIA_EV_Proteome_Quan_DIA_R1_S1-A1_1_8185	P08238	P08238;Q58FF7	HS90B_HUMAN	HSP90AB1	(Dimethyl-n-8)DNSTMGYMMAK(Dimethyl-K-8)	DNSTMGYMMAK	(Dimethyl-n-8)DNSTMGYMMAK(Dimethyl-K-8)2	2	1.44859e-05	1.44859e-05	1.44859e-05	0.00066313	0.000701262	0.000561167	0.000701754	7.62718e-05	1	110758	119541	5.39985e-06	0.00061237	0.993282	5.92916	2.51702e-05
C:\Users\marco\Documents\Kai\DimethylDIA\DIA_Quan\Proteome\061524_KAI_Nathaniel_DimethylDIA_EV_Proteome_Quan_DIA_R2_S1-A2_1_8186.d	061524_KAI_Nathaniel_DimethylDIA_EV_Proteome_Quan_DIA_R2_S1-A2_1_8186	P08238	P08238;Q58FF7	HS90B_HUMAN	HSP90AB1	(Dimethyl-n-8)DNSTMGYMMAK(Dimethyl-K-8)	DNSTMGYMMAK	(Dimethyl-n-8)DNSTMGYMMAK(Dimethyl-K-8)2	2	5.13815e-05	5.13815e-05	1.44859e-05	0.000614628	0.000635324	0.000561167	0.000635728	8.18197e-05	1	258589	238441	5.39985e-06	0.00061237	0.991701	6.69057	2.03593e-05
C:\Users\marco\Documents\Kai\DimethylDIA\DIA_Quan\Proteome\061524_KAI_Nathaniel_DimethylDIA_EV_Proteome_Quan_DIA_R3_S1-A3_1_8187.d	061524_KAI_Nathaniel_DimethylDIA_EV_Proteome_Quan_DIA_R3_S1-A3_1_8187	P08238	P08238;Q58FF7	HS90B_HUMAN	HSP90AB1	(Dimethyl-n-8)DNSTMGYMMAK(Dimethyl-K-8)	DNSTMGYMMAK	(Dimethyl-n-8)DNSTMGYMMAK(Dimethyl-K-8)2	2	0.000666667	0.000807786	1.44859e-05	0.000625	0.000650195	0.000561167	0.000650618	0.000666667	1	252506	241756	5.39985e-06	0.00061237	0.995959	6.88152	2.07008e-05
C:\Users\marco\Documents\Kai\DimethylDIA\DIA_Quan\Proteome\061524_KAI_Nathaniel_DimethylDIA_EV_Proteome_Quan_DIA_R1_S1-A1_1_8185.d	061524_KAI_Nathaniel_DimethylDIA_EV_Proteome_Quan_DIA_R1_S1-A1_1_8185	P30153	P30153;B3KQV6	2AAA_HUMAN	PPP2R1A	(Dimethyl-n-0)DNTIEHLLPLFLAQLK(Dimethyl-K-0)DEC(Carbamidomethyl)PEVR	DNTIEHLLPLFLAQLKDECPEVR	(Dimethyl-n-0)DNTIEHLLPLFLAQLK(Dimethyl-K-0)DEC(Carbamidomethyl)PEVR3	3	0.000131337	0.000259791	0.000229078	0.00066313	0.00125628	0.000561167	0.00125786	0.000131337	1	1865.08	1403.02	0.000402156	0.00061237	0.469245	0.503107	0.0426794
C:\Users\marco\Documents\Kai\DimethylDIA\DIA_Quan\Proteome\061524_KAI_Nathaniel_DimethylDIA_EV_Proteome_Quan_DIA_R2_S1-A2_1_8186.d	061524_KAI_Nathaniel_DimethylDIA_EV_Proteome_Quan_DIA_R2_S1-A2_1_8186	P30153	P30153;B3KQV6	2AAA_HUMAN	PPP2R1A	(Dimethyl-n-0)DNTIEHLLPLFLAQLK(Dimethyl-K-0)DEC(Carbamidomethyl)PEVR	DNTIEHLLPLFLAQLKDECPEVR	(Dimethyl-n-0)DNTIEHLLPLFLAQLK(Dimethyl-K-0)DEC(Carbamidomethyl)PEVR3	3	0.000330688	0.000678438	0.000229078	0.000614628	0.00103199	0.000561167	0.00103306	0.000330688	1	2731.11	1862.07	0.000402156	0.00061237	0.750078	0.563263	0.0138405
C:\Users\marco\Documents\Kai\DimethylDIA\DIA_Quan\Proteome\061524_KAI_Nathaniel_DimethylDIA_EV_Proteome_Quan_DIA_R3_S1-A3_1_8187.d	061524_KAI_Nathaniel_DimethylDIA_EV_Proteome_Quan_DIA_R3_S1-A3_1_8187	P30153	P30153;B3KQV6	2AAA_HUMAN	PPP2R1A	(Dimethyl-n-0)DNTIEHLLPLFLAQLK(Dimethyl-K-0)DEC(Carbamidomethyl)PEVR	DNTIEHLLPLFLAQLKDECPEVR	(Dimethyl-n-0)DNTIEHLLPLFLAQLK(Dimethyl-K-0)DEC(Carbamidomethyl)PEVR3	3	0.00314122	0.019496	0.000229078	0.000625	0.00102354	0.000561167	0.00102459	0.00314122	1	3665.16	2641.97	0.000402156	0.00061237	0.280713	0.467447	0.0731543
C:\Users\marco\Documents\Kai\DimethylDIA\DIA_Quan\Proteome\061524_KAI_Nathaniel_DimethylDIA_EV_Proteome_Quan_DIA_R1_S1-A1_1_8185.d	061524_KAI_Nathaniel_DimethylDIA_EV_Proteome_Quan_DIA_R1_S1-A1_1_8185	P30153	P30153;B3KQV6	2AAA_HUMAN	PPP2R1A	(Dimethyl-n-4)DNTIEHLLPLFLAQLK(Dimethyl-K-4)DEC(Carbamidomethyl)PEVR	DNTIEHLLPLFLAQLKDECPEVR	(Dimethyl-n-4)DNTIEHLLPLFLAQLK(Dimethyl-K-4)DEC(Carbamidomethyl)PEVR3	3	0.000131337	0.000259791	0.000229078	0.00066313	0.000820345	0.000561167	0.000821018	0.000131337	1	1006.18	756.911	0.000402156	0.00061237	0.0115974	0.135943	1
C:\Users\marco\Documents\Kai\DimethylDIA\DIA_Quan\Proteome\061524_KAI_Nathaniel_DimethylDIA_EV_Proteome_Quan_DIA_R2_S1-A2_1_8186.d	061524_KAI_Nathaniel_DimethylDIA_EV_Proteome_Quan_DIA_R2_S1-A2_1_8186	P30153	P30153;B3KQV6	2AAA_HUMAN	PPP2R1A	(Dimethyl-n-4)DNTIEHLLPLFLAQLK(Dimethyl-K-4)DEC(Carbamidomethyl)PEVR	DNTIEHLLPLFLAQLKDECPEVR	(Dimethyl-n-4)DNTIEHLLPLFLAQLK(Dimethyl-K-4)DEC(Carbamidomethyl)PEVR3	3	0.000330688	0.000678438	0.000229078	0.000614628	0.000723066	0.000561167	0.000723589	0.000330688	1	2989.13	2034.33	0.000402156	0.00061237	0.109064	1.23006	0.00034535
C:\Users\marco\Documents\Kai\DimethylDIA\DIA_Quan\Proteome\061524_KAI_Nathaniel_DimethylDIA_EV_Proteome_Quan_DIA_R3_S1-A3_1_8187.d	061524_KAI_Nathaniel_DimethylDIA_EV_Proteome_Quan_DIA_R3_S1-A3_1_8187	P30153	P30153;B3KQV6	2AAA_HUMAN	PPP2R1A	(Dimethyl-n-4)DNTIEHLLPLFLAQLK(Dimethyl-K-4)DEC(Carbamidomethyl)PEVR	DNTIEHLLPLFLAQLKDECPEVR	(Dimethyl-n-4)DNTIEHLLPLFLAQLK(Dimethyl-K-4)DEC(Carbamidomethyl)PEVR3	3	0.00314122	0.019496	0.000229078	0.000625	0.000751315	0.000561167	0.00075188	0.00314122	1	3543.65	2554.39	0.000402156	0.00061237	0.199283	0.47476	0.036249
C:\Users\marco\Documents\Kai\DimethylDIA\DIA_Quan\Proteome\061524_KAI_Nathaniel_DimethylDIA_EV_Proteome_Quan_DIA_R1_S1-A1_1_8185.d	061524_KAI_Nathaniel_DimethylDIA_EV_Proteome_Quan_DIA_R1_S1-A1_1_8185	P30153	P30153;B3KQV6	2AAA_HUMAN	PPP2R1A	(Dimethyl-n-8)DNTIEHLLPLFLAQLK(Dimethyl-K-8)DEC(Carbamidomethyl)PEVR	DNTIEHLLPLFLAQLKDECPEVR	(Dimethyl-n-8)DNTIEHLLPLFLAQLK(Dimethyl-K-8)DEC(Carbamidomethyl)PEVR3	3	0.000131337	0.000259791	0.000229078	0.00066313	0.000701262	0.000561167	0.000701754	0.000131337	1	1874.08	1409.79	0.000402156	0.00061237	0.11139	0.547101	0.0136134
C:\Users\marco\Documents\Kai\DimethylDIA\DIA_Quan\Proteome\061524_KAI_Nathaniel_DimethylDIA_EV_Proteome_Quan_DIA_R2_S1-A2_1_8186.d	061524_KAI_Nathaniel_DimethylDIA_EV_Proteome_Quan_DIA_R2_S1-A2_1_8186	P30153	P30153;B3KQV6	2AAA_HUMAN	PPP2R1A	(Dimethyl-n-8)DNTIEHLLPLFLAQLK(Dimethyl-K-8)DEC(Carbamidomethyl)PEVR	DNTIEHLLPLFLAQLKDECPEVR	(Dimethyl-n-8)DNTIEHLLPLFLAQLK(Dimethyl-K-8)DEC(Carbamidomethyl)PEVR3	3	0.000330688	0.000678438	0.000229078	0.000614628	0.000635324	0.000561167	0.000635728	0.000330688	1	2896.12	1971.03	0.000402156	0.00061237	0.490438	0.0648705	0.0458469
C:\Users\marco\Documents\Kai\DimethylDIA\DIA_Quan\Proteome\061524_KAI_Nathaniel_DimethylDIA_EV_Proteome_Quan_DIA_R3_S1-A3_1_8187.d	061524_KAI_Nathaniel_DimethylDIA_EV_Proteome_Quan_DIA_R3_S1-A3_1_8187	P30153	P30153;B3KQV6	2AAA_HUMAN	PPP2R1A	(Dimethyl-n-8)DNTIEHLLPLFLAQLK(Dimethyl-K-8)DEC(Carbamidomethyl)PEVR	DNTIEHLLPLFLAQLKDECPEVR	(Dimethyl-n-8)DNTIEHLLPLFLAQLK(Dimethyl-K-8)DEC(Carbamidomethyl)PEVR3	3	0.00314122	0.019496	0.000229078	0.000625	0.000650195	0.000561167	0.000650618	0.00314122	1	2479.09	1787.02	0.000402156	0.00061237	0.0254322	0.469153	0.0265057
C:\Users\marco\Documents\Kai\DimethylDIA\DIA_Quan\Proteome\061524_KAI_Nathaniel_DimethylDIA_EV_Proteome_Quan_DIA_R1_S1-A1_1_8185.d	061524_KAI_Nathaniel_DimethylDIA_EV_Proteome_Quan_DIA_R1_S1-A1_1_8185	P30153	P30153;B3KQV6	2AAA_HUMAN	PPP2R1A	(Dimethyl-n-0)DNTIEHLLPLFLAQLK(Dimethyl-K-0)DEC(Carbamidomethyl)PEVR	DNTIEHLLPLFLAQLKDECPEVR	(Dimethyl-n-0)DNTIEHLLPLFLAQLK(Dimethyl-K-0)DEC(Carbamidomethyl)PEVR4	4	0.000131337	0.000259791	0.000229078	0.00066313	0.00125628	0.000561167	0.00125786	0.000131337	1	773.056	581.538	0.000402156	0.00061237	0.491224	1.89263	0.0198916
C:\Users\marco\Documents\Kai\DimethylDIA\DIA_Quan\Proteome\061524_KAI_Nathaniel_DimethylDIA_EV_Proteome_Quan_DIA_R2_S1-A2_1_8186.d	061524_KAI_Nathaniel_DimethylDIA_EV_Proteome_Quan_DIA_R2_S1-A2_1_8186	P30153	P30153;B3KQV6	2AAA_HUMAN	PPP2R1A	(Dimethyl-n-0)DNTIEHLLPLFLAQLK(Dimethyl-K-0)DEC(Carbamidomethyl)PEVR	DNTIEHLLPLFLAQLKDECPEVR	(Dimethyl-n-0)DNTIEHLLPLFLAQLK(Dimethyl-K-0)DEC(Carbamidomethyl)PEVR4	4	0.000330688	0.000678438	0.000229078	0.000614628	0.00103199	0.000561167	0.00103306	0.000330688	1	567.668	387.036	0.000402156	0.00061237	0.566416	1.50898	0.0350335
C:\Users\marco\Documents\Kai\DimethylDIA\DIA_Quan\Proteome\061524_KAI_Nathaniel_DimethylDIA_EV_Proteome_Quan_DIA_R3_S1-A3_1_8187.d	061524_KAI_Nathaniel_DimethylDIA_EV_Proteome_Quan_DIA_R3_S1-A3_1_8187	P30153	P30153;B3KQV6	2AAA_HUMAN	PPP2R1A	(Dimethyl-n-0)DNTIEHLLPLFLAQLK(Dimethyl-K-0)DEC(Carbamidomethyl)PEVR	DNTIEHLLPLFLAQLKDECPEVR	(Dimethyl-n-0)DNTIEHLLPLFLAQLK(Dimethyl-K-0)DEC(Carbamidomethyl)PEVR4	4	0.00314122	0.019496	0.000229078	0.000625	0.00102354	0.000561167	0.00102459	0.00314122	1	1970.31	1420.27	0.000402156	0.00061237	0.794207	1.41302	0.000161934
C:\Users\marco\Documents\Kai\DimethylDIA\DIA_Quan\Proteome\061524_KAI_Nathaniel_DimethylDIA_EV_Proteome_Quan_DIA_R1_S1-A1_1_8185.d	061524_KAI_Nathaniel_DimethylDIA_EV_Proteome_Quan_DIA_R1_S1-A1_1_8185	P30153	P30153;B3KQV6	2AAA_HUMAN	PPP2R1A	(Dimethyl-n-4)DNTIEHLLPLFLAQLK(Dimethyl-K-4)DEC(Carbamidomethyl)PEVR	DNTIEHLLPLFLAQLKDECPEVR	(Dimethyl-n-4)DNTIEHLLPLFLAQLK(Dimethyl-K-4)DEC(Carbamidomethyl)PEVR4	4	0.000131337	0.000259791	0.000229078	0.00066313	0.000820345	0.000561167	0.000821018	0.000131337	1	2519.48	1895.3	0.000402156	0.00061237	0.460065	2.0843	0.000263439
C:\Users\marco\Documents\Kai\DimethylDIA\DIA_Quan\Proteome\061524_KAI_Nathaniel_DimethylDIA_EV_Proteome_Quan_DIA_R2_S1-A2_1_8186.d	061524_KAI_Nathaniel_DimethylDIA_EV_Proteome_Quan_DIA_R2_S1-A2_1_8186	P30153	P30153;B3KQV6	2AAA_HUMAN	PPP2R1A	(Dimethyl-n-4)DNTIEHLLPLFLAQLK(Dimethyl-K-4)DEC(Carbamidomethyl)PEVR	DNTIEHLLPLFLAQLKDECPEVR	(Dimethyl-n-4)DNTIEHLLPLFLAQLK(Dimethyl-K-4)DEC(Carbamidomethyl)PEVR4	4	0.000330688	0.000678438	0.000229078	0.000614628	0.000723066	0.000561167	0.000723589	0.000330688	1	3535.1	2410.23	0.000402156	0.00061237	0.262973	2.63155	5.00762e-05
C:\Users\marco\Documents\Kai\DimethylDIA\DIA_Quan\Proteome\061524_KAI_Nathaniel_DimethylDIA_EV_Proteome_Quan_DIA_R3_S1-A3_1_8187.d	061524_KAI_Nathaniel_DimethylDIA_EV_Proteome_Quan_DIA_R3_S1-A3_1_8187	P30153	P30153;B3KQV6	2AAA_HUMAN	PPP2R1A	(Dimethyl-n-4)DNTIEHLLPLFLAQLK(Dimethyl-K-4)DEC(Carbamidomethyl)PEVR	DNTIEHLLPLFLAQLKDECPEVR	(Dimethyl-n-4)DNTIEHLLPLFLAQLK(Dimethyl-K-4)DEC(Carbamidomethyl)PEVR4	4	0.00314122	0.019496	0.000229078	0.000625	0.000751315	0.000561167	0.00075188	0.00314122	1	1434.09	1033.74	0.000402156	0.00061237	0.620598	0.881309	0.00181205
C:\Users\marco\Documents\Kai\DimethylDIA\DIA_Quan\Proteome\061524_KAI_Nathaniel_DimethylDIA_EV_Proteome_Quan_DIA_R1_S1-A1_1_8185.d	061524_KAI_Nathaniel_DimethylDIA_EV_Proteome_Quan_DIA_R1_S1-A1_1_8185	P30153	P30153;B3KQV6	2AAA_HUMAN	PPP2R1A	(Dimethyl-n-8)DNTIEHLLPLFLAQLK(Dimethyl-K-8)DEC(Carbamidomethyl)PEVR	DNTIEHLLPLFLAQLKDECPEVR	(Dimethyl-n-8)DNTIEHLLPLFLAQLK(Dimethyl-K-8)DEC(Carbamidomethyl)PEVR4	4	0.000131337	0.000259791	0.000229078	0.00066313	0.000701262	0.000561167	0.000701754	0	1	4154.9	3125.56	0.000402156	0.00061237	0.692953	3.24733	2.51702e-05
C:\Users\marco\Documents\Kai\DimethylDIA\DIA_Quan\Proteome\061524_KAI_Nathaniel_DimethylDIA_EV_Proteome_Quan_DIA_R2_S1-A2_1_8186.d	061524_KAI_Nathaniel_DimethylDIA_EV_Proteome_Quan_DIA_R2_S1-A2_1_8186	P30153	P30153;B3KQV6	2AAA_HUMAN	PPP2R1A	(Dimethyl-n-8)DNTIEHLLPLFLAQLK(Dimethyl-K-8)DEC(Carbamidomethyl)PEVR	DNTIEHLLPLFLAQLKDECPEVR	(Dimethyl-n-8)DNTIEHLLPLFLAQLK(Dimethyl-K-8)DEC(Carbamidomethyl)PEVR4	4	0.000330688	0.000678438	0.000229078	0.000614628	0.000635324	0.000561167	0.000635728	0	1	5309.07	3619.73	0.000402156	0.00061237	0.364862	3.72644	2.03593e-05
C:\Users\marco\Documents\Kai\DimethylDIA\DIA_Quan\Proteome\061524_KAI_Nathaniel_DimethylDIA_EV_Proteome_Quan_DIA_R3_S1-A3_1_8187.d	061524_KAI_Nathaniel_DimethylDIA_EV_Proteome_Quan_DIA_R3_S1-A3_1_8187	P30153	P30153;B3KQV6	2AAA_HUMAN	PPP2R1A	(Dimethyl-n-8)DNTIEHLLPLFLAQLK(Dimethyl-K-8)DEC(Carbamidomethyl)PEVR	DNTIEHLLPLFLAQLKDECPEVR	(Dimethyl-n-8)DNTIEHLLPLFLAQLK(Dimethyl-K-8)DEC(Carbamidomethyl)PEVR4	4	0.00314122	0.019496	0.000229078	0.000625	0.000650195	0.000561167	0.000650618	0	1	3304.52	2382.02	0.000402156	0.00061237	0.888881	1.4464	2.07008e-05
C:\Users\marco\Documents\Kai\DimethylDIA\DIA_Quan\Proteome\061524_KAI_Nathaniel_DimethylDIA_EV_Proteome_Quan_DIA_R1_S1-A1_1_8185.d	061524_KAI_Nathaniel_DimethylDIA_EV_Proteome_Quan_DIA_R1_S1-A1_1_8185	O15144	O15144;H7C3F9	ARPC2_HUMAN	ARPC2	(Dimethyl-n-0)DNTINLIHTFR	DNTINLIHTFR	(Dimethyl-n-0)DNTINLIHTFR2	2	1.14174e-05	1.14174e-05	0.000115527	0.00066313	0.00125628	0.000561167	0.00125786	7.62718e-05	1	1597.07	1650.7	0.000319591	0.00061237	0.901235	0.0496484	0.0240897
C:\Users\marco\Documents\Kai\DimethylDIA\DIA_Quan\Proteome\061524_KAI_Nathaniel_DimethylDIA_EV_Proteome_Quan_DIA_R2_S1-A2_1_8186.d	061524_KAI_Nathaniel_DimethylDIA_EV_Proteome_Quan_DIA_R2_S1-A2_1_8186	O15144	O15144;H7C3F9	ARPC2_HUMAN	ARPC2	(Dimethyl-n-0)DNTINLIHTFR	DNTINLIHTFR	(Dimethyl-n-0)DNTINLIHTFR2	2	3.54703e-05	3.54703e-05	0.000115527	0.000614628	0.00103199	0.000561167	0.00103306	8.18197e-05	1	1717.07	1467.33	0.000319591	0.00061237	0.330924	0	0.16749
C:\Users\marco\Documents\Kai\DimethylDIA\DIA_Quan\Proteome\061524_KAI_Nathaniel_DimethylDIA_EV_Proteome_Quan_DIA_R3_S1-A3_1_8187.d	061524_KAI_Nathaniel_DimethylDIA_EV_Proteome_Quan_DIA_R3_S1-A3_1_8187	O15144	O15144;H7C3F9	ARPC2_HUMAN	ARPC2	(Dimethyl-n-0)DNTINLIHTFR	DNTINLIHTFR	(Dimethyl-n-0)DNTINLIHTFR2	2	0.000419757	0.000551743	0.000115527	0.000625	0.00102354	0.000561167	0.00102459	0.000419757	1	1386.06	1271.91	0.000319591	0.00061237	0.806812	0	0.0419316
C:\Users\marco\Documents\Kai\DimethylDIA\DIA_Quan\Proteome\061524_KAI_Nathaniel_DimethylDIA_EV_Proteome_Quan_DIA_R1_S1-A1_1_8185.d	061524_KAI_Nathaniel_DimethylDIA_EV_Proteome_Quan_DIA_R1_S1-A1_1_8185	O15144	O15144;H7C3F9	ARPC2_HUMAN	ARPC2	(Dimethyl-n-4)DNTINLIHTFR	DNTINLIHTFR	(Dimethyl-n-4)DNTINLIHTFR2	2	1.14174e-05	1.14174e-05	0.000115527	0.00066313	0.000820345	0.000561167	0.000821018	7.62718e-05	1	4617.64	4772.71	0.000319591	0.00061237	0.913181	1.00159	6.00913e-05
C:\Users\marco\Documents\Kai\DimethylDIA\DIA_Quan\Proteome\061524_KAI_Nathaniel_DimethylDIA_EV_Proteome_Quan_DIA_R2_S1-A2_1_8186.d	061524_KAI_Nathaniel_DimethylDIA_EV_Proteome_Quan_DIA_R2_S1-A2_1_8186	O15144	O15144;H7C3F9	ARPC2_HUMAN	ARPC2	(Dimethyl-n-4)DNTINLIHTFR	DNTINLIHTFR	(Dimethyl-n-4)DNTINLIHTFR2	2	3.54703e-05	3.54703e-05	0.000115527	0.000614628	0.000723066	0.000561167	0.000723589	8.18197e-05	1	3241.9	2770.38	0.000319591	0.00061237	0.717411	0.233232	0.00212261
C:\Users\marco\Documents\Kai\DimethylDIA\DIA_Quan\Proteome\061524_KAI_Nathaniel_DimethylDIA_EV_Proteome_Quan_DIA_R3_S1-A3_1_8187.d	061524_KAI_Nathaniel_DimethylDIA_EV_Proteome_Quan_DIA_R3_S1-A3_1_8187	O15144	O15144;H7C3F9	ARPC2_HUMAN	ARPC2	(Dimethyl-n-4)DNTINLIHTFR	DNTINLIHTFR	(Dimethyl-n-4)DNTINLIHTFR2	2	0.000419757	0.000551743	0.000115527	0.000625	0.000751315	0.000561167	0.00075188	0	1	2021.12	1854.67	0.000319591	0.00061237	0.807472	0.817095	0.0011522
C:\Users\marco\Documents\Kai\DimethylDIA\DIA_Quan\Proteome\061524_KAI_Nathaniel_DimethylDIA_EV_Proteome_Quan_DIA_R1_S1-A1_1_8185.d	061524_KAI_Nathaniel_DimethylDIA_EV_Proteome_Quan_DIA_R1_S1-A1_1_8185	O15144	O15144;H7C3F9	ARPC2_HUMAN	ARPC2	(Dimethyl-n-8)DNTINLIHTFR	DNTINLIHTFR	(Dimethyl-n-8)DNTINLIHTFR2	2	1.14174e-05	1.14174e-05	0.000115527	0.00066313	0.000701262	0.000561167	0.000701754	0	1	6690.44	6654.9	0.000319591	0.00061237	0.912935	0.289366	0.000156913
C:\Users\marco\Documents\Kai\DimethylDIA\DIA_Quan\Proteome\061524_KAI_Nathaniel_DimethylDIA_EV_Proteome_Quan_DIA_R2_S1-A2_1_8186.d	061524_KAI_Nathaniel_DimethylDIA_EV_Proteome_Quan_DIA_R2_S1-A2_1_8186	O15144	O15144;H7C3F9	ARPC2_HUMAN	ARPC2	(Dimethyl-n-8)DNTINLIHTFR	DNTINLIHTFR	(Dimethyl-n-8)DNTINLIHTFR2	2	3.54703e-05	3.54703e-05	0.000115527	0.000614628	0.000635324	0.000561167	0.000635728	0	1	4928.41	4211.59	0.000319591	0.00061237	0.864074	0.204051	0.000120667
C:\Users\marco\Documents\Kai\DimethylDIA\DIA_Quan\Proteome\061524_KAI_Nathaniel_DimethylDIA_EV_Proteome_Quan_DIA_R3_S1-A3_1_8187.d	061524_KAI_Nathaniel_DimethylDIA_EV_Proteome_Quan_DIA_R3_S1-A3_1_8187	O15144	O15144;H7C3F9	ARPC2_HUMAN	ARPC2	(Dimethyl-n-8)DNTINLIHTFR	DNTINLIHTFR	(Dimethyl-n-8)DNTINLIHTFR2	2	0.000419757	0.000551743	0.000115527	0.000625	0.000650195	0.000561167	0.000650618	0.000419757	1	3461.66	3176.56	0.000319591	0.00061237	0.656871	0.0335897	0.0278643
C:\Users\marco\Documents\Kai\DimethylDIA\DIA_Quan\Proteome\061524_KAI_Nathaniel_DimethylDIA_EV_Proteome_Quan_DIA_R1_S1-A1_1_8185.d	061524_KAI_Nathaniel_DimethylDIA_EV_Proteome_Quan_DIA_R1_S1-A1_1_8185	O15144	O15144;H7C3F9	ARPC2_HUMAN	ARPC2	(Dimethyl-n-0)DNTINLIHTFR	DNTINLIHTFR	(Dimethyl-n-0)DNTINLIHTFR3	3	1.14174e-05	1.14174e-05	4.81133e-05	0.00066313	0.00125628	0.000561167	0.00125786	7.62718e-05	1	3938.46	3917.54	9.90279e-05	0.00061237	0.903782	0	0.0272736
C:\Users\marco\Documents\Kai\DimethylDIA\DIA_Quan\Proteome\061524_KAI_Nathaniel_DimethylDIA_EV_Proteome_Quan_DIA_R2_S1-A2_1_8186.d	061524_KAI_Nathaniel_DimethylDIA_EV_Proteome_Quan_DIA_R2_S1-A2_1_8186	O15144	O15144;H7C3F9	ARPC2_HUMAN	ARPC2	(Dimethyl-n-0)DNTINLIHTFR	DNTINLIHTFR	(Dimethyl-n-0)DNTINLIHTFR3	3	3.54703e-05	3.54703e-05	4.81133e-05	0.000614628	0.00103199	0.000561167	0.00103306	8.18197e-05	1	5520.68	4761.28	9.90279e-05	0.00061237	0.932762	0	0.00636931
C:\Users\marco\Documents\Kai\DimethylDIA\DIA_Quan\Proteome\061524_KAI_Nathaniel_DimethylDIA_EV_Proteome_Quan_DIA_R3_S1-A3_1_8187.d	061524_KAI_Nathaniel_DimethylDIA_EV_Proteome_Quan_DIA_R3_S1-A3_1_8187	O15144	O15144;H7C3F9	ARPC2_HUMAN	ARPC2	(Dimethyl-n-0)DNTINLIHTFR	DNTINLIHTFR	(Dimethyl-n-0)DNTINLIHTFR3	3	0.000419757	0.000551743	4.81133e-05	0.000625	0.00102354	0.000561167	0.00102459	0.000419757	1	6258.4	5707.17	9.90279e-05	0.00061237	0.898965	0.0287676	0.00328247
C:\Users\marco\Documents\Kai\DimethylDIA\DIA_Quan\Proteome\061524_KAI_Nathaniel_DimethylDIA_EV_Proteome_Quan_DIA_R1_S1-A1_1_8185.d	061524_KAI_Nathaniel_DimethylDIA_EV_Proteome_Quan_DIA_R1_S1-A1_1_8185	O15144	O15144;H7C3F9	ARPC2_HUMAN	ARPC2	(Dimethyl-n-4)DNTINLIHTFR	DNTINLIHTFR	(Dimethyl-n-4)DNTINLIHTFR3	3	1.14174e-05	1.14174e-05	4.81133e-05	0.00066313	0.000820345	0.000561167	0.000821018	7.62718e-05	1	9534.32	9483.68	9.90279e-05	0.00061237	0.91038	0.0104492	0.000779837
C:\Users\marco\Documents\Kai\DimethylDIA\DIA_Quan\Proteome\061524_KAI_Nathaniel_DimethylDIA_EV_Proteome_Quan_DIA_R2_S1-A2_1_8186.d	061524_KAI_Nathaniel_DimethylDIA_EV_Proteome_Quan_DIA_R2_S1-A2_1_8186	O15144	O15144;H7C3F9	ARPC2_HUMAN	ARPC2	(Dimethyl-n-4)DNTINLIHTFR	DNTINLIHTFR	(Dimethyl-n-4)DNTINLIHTFR3	3	3.54703e-05	3.54703e-05	4.81133e-05	0.000614628	0.000723066	0.000561167	0.000723589	8.18197e-05	1	11865.8	10233.5	9.90279e-05	0.00061237	0.929711	0.1681	9.16837e-05
C:\Users\marco\Documents\Kai\DimethylDIA\DIA_Quan\Proteome\061524_KAI_Nathaniel_DimethylDIA_EV_Proteome_Quan_DIA_R3_S1-A3_1_8187.d	061524_KAI_Nathaniel_DimethylDIA_EV_Proteome_Quan_DIA_R3_S1-A3_1_8187	O15144	O15144;H7C3F9	ARPC2_HUMAN	ARPC2	(Dimethyl-n-4)DNTINLIHTFR	DNTINLIHTFR	(Dimethyl-n-4)DNTINLIHTFR3	3	0.000419757	0.000551743	4.81133e-05	0.000625	0.000751315	0.000561167	0.00075188	0.000419757	1	13848.3	12635.7	9.90279e-05	0.00061237	0.94782	0.274512	5.12473e-05
C:\Users\marco\Documents\Kai\DimethylDIA\DIA_Quan\Proteome\061524_KAI_Nathaniel_DimethylDIA_EV_Proteome_Quan_DIA_R1_S1-A1_1_8185.d	061524_KAI_Nathaniel_DimethylDIA_EV_Proteome_Quan_DIA_R1_S1-A1_1_8185	O15144	O15144;H7C3F9	ARPC2_HUMAN	ARPC2	(Dimethyl-n-8)DNTINLIHTFR	DNTINLIHTFR	(Dimethyl-n-8)DNTINLIHTFR3	3	1.14174e-05	1.14174e-05	4.81133e-05	0.00066313	0.000701262	0.000561167	0.000701754	7.62718e-05	1	16676.9	16588.3	9.90279e-05	0.00061237	0.949223	0.187552	2.51702e-05
C:\Users\marco\Documents\Kai\DimethylDIA\DIA_Quan\Proteome\061524_KAI_Nathaniel_DimethylDIA_EV_Proteome_Quan_DIA_R2_S1-A2_1_8186.d	061524_KAI_Nathaniel_DimethylDIA_EV_Proteome_Quan_DIA_R2_S1-A2_1_8186	O15144	O15144;H7C3F9	ARPC2_HUMAN	ARPC2	(Dimethyl-n-8)DNTINLIHTFR	DNTINLIHTFR	(Dimethyl-n-8)DNTINLIHTFR3	3	3.54703e-05	3.54703e-05	4.81133e-05	0.000614628	0.000635324	0.000561167	0.000635728	8.18197e-05	1	22912.2	19760.5	9.90279e-05	0.00061237	0.98549	0.443134	2.03593e-05
C:\Users\marco\Documents\Kai\DimethylDIA\DIA_Quan\Proteome\061524_KAI_Nathaniel_DimethylDIA_EV_Proteome_Quan_DIA_R3_S1-A3_1_8187.d	061524_KAI_Nathaniel_DimethylDIA_EV_Proteome_Quan_DIA_R3_S1-A3_1_8187	O15144	O15144;H7C3F9	ARPC2_HUMAN	ARPC2	(Dimethyl-n-8)DNTINLIHTFR	DNTINLIHTFR	(Dimethyl-n-8)DNTINLIHTFR3	3	0.000419757	0.000551743	4.81133e-05	0.000625	0.000650195	0.000561167	0.000650618	0.000419757	1	21027.9	19186.7	9.90279e-05	0.00061237	0.916091	0.241351	2.07008e-05
C:\Users\marco\Documents\Kai\DimethylDIA\DIA_Quan\Proteome\061524_KAI_Nathaniel_DimethylDIA_EV_Proteome_Quan_DIA_R1_S1-A1_1_8185.d	061524_KAI_Nathaniel_DimethylDIA_EV_Proteome_Quan_DIA_R1_S1-A1_1_8185	Q9NTJ3	Q9NTJ3;C9J9E4;E9PD53;C9JVD8;C9J578;C9JR83	SMC4_HUMAN	SMC4	(Dimethyl-n-0)DNTSVYHISGK(Dimethyl-K-0)	DNTSVYHISGK	(Dimethyl-n-0)DNTSVYHISGK(Dimethyl-K-0)2	2	0.00194492	0.00609942	0.0023665	0.00066313	0.00125628	0.000561167	0.00125786	0.00194492	1	12493.4	12344.8	0.00286055	0.00061237	0.325396	0.152873	0.148786
C:\Users\marco\Documents\Kai\DimethylDIA\DIA_Quan\Proteome\061524_KAI_Nathaniel_DimethylDIA_EV_Proteome_Quan_DIA_R3_S1-A3_1_8187.d	061524_KAI_Nathaniel_DimethylDIA_EV_Proteome_Quan_DIA_R3_S1-A3_1_8187	Q9NTJ3	Q9NTJ3;C9J9E4;E9PD53;C9JVD8;C9J578;C9JR83	SMC4_HUMAN	SMC4	(Dimethyl-n-0)DNTSVYHISGK(Dimethyl-K-0)	DNTSVYHISGK	(Dimethyl-n-0)DNTSVYHISGK(Dimethyl-K-0)2	2	0.00138032	0.00892837	0.0023665	0.000625	0.00149813	0.000561167	0.00150038	0.00138032	1	11145.3	10546.6	0.00286055	0.00061237	0.358452	0.0732697	0.175624
C:\Users\marco\Documents\Kai\DimethylDIA\DIA_Quan\Proteome\061524_KAI_Nathaniel_DimethylDIA_EV_Proteome_Quan_DIA_R1_S1-A1_1_8185.d	061524_KAI_Nathaniel_DimethylDIA_EV_Proteome_Quan_DIA_R1_S1-A1_1_8185	Q9NTJ3	Q9NTJ3;C9J9E4;E9PD53;C9JVD8;C9J578;C9JR83	SMC4_HUMAN	SMC4	(Dimethyl-n-4)DNTSVYHISGK(Dimethyl-K-4)	DNTSVYHISGK	(Dimethyl-n-4)DNTSVYHISGK(Dimethyl-K-4)2	2	0.00194492	0.00609942	0.0023665	0.00066313	0.000820345	0.000561167	0.000821018	0.00194492	1	11283.3	11126.8	0.00286055	0.00061237	0.671017	0.175909	0.0213781
C:\Users\marco\Documents\Kai\DimethylDIA\DIA_Quan\Proteome\061524_KAI_Nathaniel_DimethylDIA_EV_Proteome_Quan_DIA_R3_S1-A3_1_8187.d	061524_KAI_Nathaniel_DimethylDIA_EV_Proteome_Quan_DIA_R3_S1-A3_1_8187	Q9NTJ3	Q9NTJ3;C9J9E4;E9PD53;C9JVD8;C9J578;C9JR83	SMC4_HUMAN	SMC4	(Dimethyl-n-4)DNTSVYHISGK(Dimethyl-K-4)	DNTSVYHISGK	(Dimethyl-n-4)DNTSVYHISGK(Dimethyl-K-4)2	2	0.00138032	0.00892837	0.0023665	0.000625	0.000751315	0.000561167	0.00075188	0.00138032	1	6727.21	6420.76	0.00286055	0.00061237	0.386707	0.256007	0.100097
C:\Users\marco\Documents\Kai\DimethylDIA\DIA_Quan\Proteome\061524_KAI_Nathaniel_DimethylDIA_EV_Proteome_Quan_DIA_R1_S1-A1_1_8185.d	061524_KAI_Nathaniel_DimethylDIA_EV_Proteome_Quan_DIA_R1_S1-A1_1_8185	Q9NTJ3	Q9NTJ3;C9J9E4;E9PD53;C9JVD8;C9J578;C9JR83	SMC4_HUMAN	SMC4	(Dimethyl-n-8)DNTSVYHISGK(Dimethyl-K-8)	DNTSVYHISGK	(Dimethyl-n-8)DNTSVYHISGK(Dimethyl-K-8)2	2	0.00194492	0.00609942	0.0023665	0.00066313	0.000701262	0.000561167	0.000701754	0	1	18227.6	17959.5	0.00286055	0.00061237	0.536853	1.21237	2.51702e-05
C:\Users\marco\Documents\Kai\DimethylDIA\DIA_Quan\Proteome\061524_KAI_Nathaniel_DimethylDIA_EV_Proteome_Quan_DIA_R3_S1-A3_1_8187.d	061524_KAI_Nathaniel_DimethylDIA_EV_Proteome_Quan_DIA_R3_S1-A3_1_8187	Q9NTJ3	Q9NTJ3;C9J9E4;E9PD53;C9JVD8;C9J578;C9JR83	SMC4_HUMAN	SMC4	(Dimethyl-n-8)DNTSVYHISGK(Dimethyl-K-8)	DNTSVYHISGK	(Dimethyl-n-8)DNTSVYHISGK(Dimethyl-K-8)2	2	0.00138032	0.00892837	0.0023665	0.000625	0.000650195	0.000561167	0.000650618	0	1	17456.8	16674.9	0.00286055	0.00061237	0.417709	2.27528	2.07008e-05
C:\Users\marco\Documents\Kai\DimethylDIA\DIA_Quan\Proteome\061524_KAI_Nathaniel_DimethylDIA_EV_Proteome_Quan_DIA_R1_S1-A1_1_8185.d	061524_KAI_Nathaniel_DimethylDIA_EV_Proteome_Quan_DIA_R1_S1-A1_1_8185	P51965	Q969T4;Q96LR5;P51965;B7Z306;R4GND1;A0A087X283;C9J2P0;A0A1B0GX65;H7C061	UB2E1_HUMAN	UBE2E1	(Dimethyl-n-0)DNWSPALTISK(Dimethyl-K-0)	DNWSPALTISK	(Dimethyl-n-0)DNWSPALTISK(Dimethyl-K-0)2	2	0.00091417	0.00321873	0.000229078	0.00066313	0.00177462	0.000561167	0.0017762	0.00091417	1	6039.2	6319.69	0.000528063	0.00061237	0.572343	0.274234	0.0512476
C:\Users\marco\Documents\Kai\DimethylDIA\DIA_Quan\Proteome\061524_KAI_Nathaniel_DimethylDIA_EV_Proteome_Quan_DIA_R2_S1-A2_1_8186.d	061524_KAI_Nathaniel_DimethylDIA_EV_Proteome_Quan_DIA_R2_S1-A2_1_8186	P51965	Q969T4;Q96LR5;P51965;B7Z306;R4GND1;A0A087X283;C9J2P0;A0A1B0GX65;H7C061	UB2E1_HUMAN	UBE2E1	(Dimethyl-n-0)DNWSPALTISK(Dimethyl-K-0)	DNWSPALTISK	(Dimethyl-n-0)DNWSPALTISK(Dimethyl-K-0)2	2	0.000330688	0.000678438	0.000229078	0.000614628	0.00144613	0.000561167	0.00144823	0.000330688	1	7896.25	6776.91	0.000528063	0.00061237	0.180185	0.460163	0.114658
C:\Users\marco\Documents\Kai\DimethylDIA\DIA_Quan\Proteome\061524_KAI_Nathaniel_DimethylDIA_EV_Proteome_Quan_DIA_R3_S1-A3_1_8187.d	061524_KAI_Nathaniel_DimethylDIA_EV_Proteome_Quan_DIA_R3_S1-A3_1_8187	P51965	Q969T4;Q96LR5;P51965;B7Z306;R4GND1;A0A087X283;C9J2P0;A0A1B0GX65;H7C061	UB2E1_HUMAN	UBE2E1	(Dimethyl-n-0)DNWSPALTISK(Dimethyl-K-0)	DNWSPALTISK	(Dimethyl-n-0)DNWSPALTISK(Dimethyl-K-0)2	2	0.000227972	0.000337888	0.000229078	0.000625	0.00102354	0.000561167	0.00102459	0.000227972	1	8553.28	7780.02	0.000528063	0.00061237	0.590567	0.862414	0.0119446
C:\Users\marco\Documents\Kai\DimethylDIA\DIA_Quan\Proteome\061524_KAI_Nathaniel_DimethylDIA_EV_Proteome_Quan_DIA_R1_S1-A1_1_8185.d	061524_KAI_Nathaniel_DimethylDIA_EV_Proteome_Quan_DIA_R1_S1-A1_1_8185	P51965	Q969T4;Q96LR5;P51965;B7Z306;R4GND1;A0A087X283;C9J2P0;A0A1B0GX65;H7C061	UB2E1_HUMAN	UBE2E1	(Dimethyl-n-4)DNWSPALTISK(Dimethyl-K-4)	DNWSPALTISK	(Dimethyl-n-4)DNWSPALTISK(Dimethyl-K-4)2	2	0.00091417	0.00321873	0.000229078	0.00066313	0.000820345	0.000561167	0.000821018	0.00091417	1	4309.63	4583.67	0.000528063	0.00061237	0.574701	0.607858	0.000115757
C:\Users\marco\Documents\Kai\DimethylDIA\DIA_Quan\Proteome\061524_KAI_Nathaniel_DimethylDIA_EV_Proteome_Quan_DIA_R2_S1-A2_1_8186.d	061524_KAI_Nathaniel_DimethylDIA_EV_Proteome_Quan_DIA_R2_S1-A2_1_8186	P51965	Q969T4;Q96LR5;P51965;B7Z306;R4GND1;A0A087X283;C9J2P0;A0A1B0GX65;H7C061	UB2E1_HUMAN	UBE2E1	(Dimethyl-n-4)DNWSPALTISK(Dimethyl-K-4)	DNWSPALTISK	(Dimethyl-n-4)DNWSPALTISK(Dimethyl-K-4)2	2	0.000330688	0.000678438	0.000229078	0.000614628	0.000723066	0.000561167	0.000723589	0.000330688	1	3274.14	2835.17	0.000528063	0.00061237	0.733332	0.657435	0.011522
C:\Users\marco\Documents\Kai\DimethylDIA\DIA_Quan\Proteome\061524_KAI_Nathaniel_DimethylDIA_EV_Proteome_Quan_DIA_R3_S1-A3_1_8187.d	061524_KAI_Nathaniel_DimethylDIA_EV_Proteome_Quan_DIA_R3_S1-A3_1_8187	P51965	Q969T4;Q96LR5;P51965;B7Z306;R4GND1;A0A087X283;C9J2P0;A0A1B0GX65;H7C061	UB2E1_HUMAN	UBE2E1	(Dimethyl-n-4)DNWSPALTISK(Dimethyl-K-4)	DNWSPALTISK	(Dimethyl-n-4)DNWSPALTISK(Dimethyl-K-4)2	2	0.000227972	0.000337888	0.000229078	0.000625	0.000751315	0.000561167	0.00075188	0.000227972	1	5312.8	4871.01	0.000528063	0.00061237	0.392335	0.412988	0.0186598
C:\Users\marco\Documents\Kai\DimethylDIA\DIA_Quan\Proteome\061524_KAI_Nathaniel_DimethylDIA_EV_Proteome_Quan_DIA_R1_S1-A1_1_8185.d	061524_KAI_Nathaniel_DimethylDIA_EV_Proteome_Quan_DIA_R1_S1-A1_1_8185	P51965	Q969T4;Q96LR5;P51965;B7Z306;R4GND1;A0A087X283;C9J2P0;A0A1B0GX65;H7C061	UB2E1_HUMAN	UBE2E1	(Dimethyl-n-8)DNWSPALTISK(Dimethyl-K-8)	DNWSPALTISK	(Dimethyl-n-8)DNWSPALTISK(Dimethyl-K-8)2	2	0.00091417	0.00321873	0.000229078	0.00066313	0.000701262	0.000561167	0.000701754	0	1	5235.39	5478.56	0.000528063	0.00061237	0.748259	1.15783	2.51702e-05
C:\Users\marco\Documents\Kai\DimethylDIA\DIA_Quan\Proteome\061524_KAI_Nathaniel_DimethylDIA_EV_Proteome_Quan_DIA_R2_S1-A2_1_8186.d	061524_KAI_Nathaniel_DimethylDIA_EV_Proteome_Quan_DIA_R2_S1-A2_1_8186	P51965	Q969T4;Q96LR5;P51965;B7Z306;R4GND1;A0A087X283;C9J2P0;A0A1B0GX65;H7C061	UB2E1_HUMAN	UBE2E1	(Dimethyl-n-8)DNWSPALTISK(Dimethyl-K-8)	DNWSPALTISK	(Dimethyl-n-8)DNWSPALTISK(Dimethyl-K-8)2	2	0.000330688	0.000678438	0.000229078	0.000614628	0.000635324	0.000561167	0.000635728	0	1	9140.72	7851.73	0.000528063	0.00061237	0.856821	1.72737	2.03593e-05
C:\Users\marco\Documents\Kai\DimethylDIA\DIA_Quan\Proteome\061524_KAI_Nathaniel_DimethylDIA_EV_Proteome_Quan_DIA_R3_S1-A3_1_8187.d	061524_KAI_Nathaniel_DimethylDIA_EV_Proteome_Quan_DIA_R3_S1-A3_1_8187	P51965	Q969T4;Q96LR5;P51965;B7Z306;R4GND1;A0A087X283;C9J2P0;A0A1B0GX65;H7C061	UB2E1_HUMAN	UBE2E1	(Dimethyl-n-8)DNWSPALTISK(Dimethyl-K-8)	DNWSPALTISK	(Dimethyl-n-8)DNWSPALTISK(Dimethyl-K-8)2	2	0.000227972	0.000337888	0.000229078	0.000625	0.000650195	0.000561167	0.000650618	0	1	8734	7770.66	0.000528063	0.00061237	0.784285	1.67841	2.07008e-05
C:\Users\marco\Documents\Kai\DimethylDIA\DIA_Quan\Proteome\061524_KAI_Nathaniel_DimethylDIA_EV_Proteome_Quan_DIA_R1_S1-A1_1_8185.d	061524_KAI_Nathaniel_DimethylDIA_EV_Proteome_Quan_DIA_R1_S1-A1_1_8185	Q13523	Q13523;H0YDJ3	PRP4B_HUMAN	PRPF4B	(Dimethyl-n-0)DNWTDAEGYYR	DNWTDAEGYYR	(Dimethyl-n-0)DNWTDAEGYYR2	2	0.000257931	0.00045439	0.000431997	0.00145702	0.0266894	0.00168563	0.0267045	0	1	1120.04	1116.98	0.000974388	0.0224843	0.849504	0	0.0232955
C:\Users\marco\Documents\Kai\DimethylDIA\DIA_Quan\Proteome\061524_KAI_Nathaniel_DimethylDIA_EV_Proteome_Quan_DIA_R2_S1-A2_1_8186.d	061524_KAI_Nathaniel_DimethylDIA_EV_Proteome_Quan_DIA_R2_S1-A2_1_8186	Q13523	Q13523;H0YDJ3	PRP4B_HUMAN	PRPF4B	(Dimethyl-n-0)DNWTDAEGYYR	DNWTDAEGYYR	(Dimethyl-n-0)DNWTDAEGYYR2	2	0.00381098	0.0212925	0.000431997	0.0178433	0.0202991	0.00168563	0.0203209	0	1	1196.04	1089.77	0.000974388	0.0224843	0.745323	0	0.0145915
C:\Users\marco\Documents\Kai\DimethylDIA\DIA_Quan\Proteome\061524_KAI_Nathaniel_DimethylDIA_EV_Proteome_Quan_DIA_R3_S1-A3_1_8187.d	061524_KAI_Nathaniel_DimethylDIA_EV_Proteome_Quan_DIA_R3_S1-A3_1_8187	Q13523	Q13523;H0YDJ3	PRP4B_HUMAN	PRPF4B	(Dimethyl-n-0)DNWTDAEGYYR	DNWTDAEGYYR	(Dimethyl-n-0)DNWTDAEGYYR2	2	0.00260535	0.0144557	0.000431997	0.00912484	0.0196599	0.00168563	0.0191489	0	1	656.02	586.227	0.000974388	0.0224843	0.479788	0	0.0189593
C:\Users\marco\Documents\Kai\DimethylDIA\DIA_Quan\Proteome\061524_KAI_Nathaniel_DimethylDIA_EV_Proteome_Quan_DIA_R1_S1-A1_1_8185.d	061524_KAI_Nathaniel_DimethylDIA_EV_Proteome_Quan_DIA_R1_S1-A1_1_8185	Q13523	Q13523;H0YDJ3	PRP4B_HUMAN	PRPF4B	(Dimethyl-n-4)DNWTDAEGYYR	DNWTDAEGYYR	(Dimethyl-n-4)DNWTDAEGYYR2	2	0.000257931	0.00045439	0.000431997	0.00145702	0.0255864	0.00168563	0.0256191	0.000257931	1	1084.04	1081.08	0.000974388	0.0224843	0.824836	0	0.0165507
C:\Users\marco\Documents\Kai\DimethylDIA\DIA_Quan\Proteome\061524_KAI_Nathaniel_DimethylDIA_EV_Proteome_Quan_DIA_R2_S1-A2_1_8186.d	061524_KAI_Nathaniel_DimethylDIA_EV_Proteome_Quan_DIA_R2_S1-A2_1_8186	Q13523	Q13523;H0YDJ3	PRP4B_HUMAN	PRPF4B	(Dimethyl-n-4)DNWTDAEGYYR	DNWTDAEGYYR	(Dimethyl-n-4)DNWTDAEGYYR2	2	0.00381098	0.0212925	0.000431997	0.0178433	0.0430427	0.00168563	0.0427192	0.00381098	1	1354.05	1233.73	0.000974388	0.0224843	0.443848	0	0.0427516
C:\Users\marco\Documents\Kai\DimethylDIA\DIA_Quan\Proteome\061524_KAI_Nathaniel_DimethylDIA_EV_Proteome_Quan_DIA_R3_S1-A3_1_8187.d	061524_KAI_Nathaniel_DimethylDIA_EV_Proteome_Quan_DIA_R3_S1-A3_1_8187	Q13523	Q13523;H0YDJ3	PRP4B_HUMAN	PRPF4B	(Dimethyl-n-4)DNWTDAEGYYR	DNWTDAEGYYR	(Dimethyl-n-4)DNWTDAEGYYR2	2	0.00260535	0.0144557	0.000431997	0.00912484	0.0307208	0.00168563	0.0307571	0.00260535	1	926.032	827.512	0.000974388	0.0224843	0.503562	0	0.0190771
C:\Users\marco\Documents\Kai\DimethylDIA\DIA_Quan\Proteome\061524_KAI_Nathaniel_DimethylDIA_EV_Proteome_Quan_DIA_R1_S1-A1_1_8185.d	061524_KAI_Nathaniel_DimethylDIA_EV_Proteome_Quan_DIA_R1_S1-A1_1_8185	Q13523	Q13523;H0YDJ3	PRP4B_HUMAN	PRPF4B	(Dimethyl-n-8)DNWTDAEGYYR	DNWTDAEGYYR	(Dimethyl-n-8)DNWTDAEGYYR2	2	0.000257931	0.00045439	0.000431997	0.00145702	0.00199203	0.00168563	0.00199402	0.000257931	1	3877.16	3866.57	0.000974388	0.0224843	0.948198	0	0.000267712
C:\Users\marco\Documents\Kai\DimethylDIA\DIA_Quan\Proteome\061524_KAI_Nathaniel_DimethylDIA_EV_Proteome_Quan_DIA_R2_S1-A2_1_8186.d	061524_KAI_Nathaniel_DimethylDIA_EV_Proteome_Quan_DIA_R2_S1-A2_1_8186	Q13523	Q13523;H0YDJ3	PRP4B_HUMAN	PRPF4B	(Dimethyl-n-8)DNWTDAEGYYR	DNWTDAEGYYR	(Dimethyl-n-8)DNWTDAEGYYR2	2	0.00381098	0.0212925	0.000431997	0.0178433	0.00568413	0.00168563	0.00569106	0.00381098	1	3573.15	3255.65	0.000974388	0.0224843	0.948825	0	0.000226168
C:\Users\marco\Documents\Kai\DimethylDIA\DIA_Quan\Proteome\061524_KAI_Nathaniel_DimethylDIA_EV_Proteome_Quan_DIA_R3_S1-A3_1_8187.d	061524_KAI_Nathaniel_DimethylDIA_EV_Proteome_Quan_DIA_R3_S1-A3_1_8187	Q13523	Q13523;H0YDJ3	PRP4B_HUMAN	PRPF4B	(Dimethyl-n-8)DNWTDAEGYYR	DNWTDAEGYYR	(Dimethyl-n-8)DNWTDAEGYYR2	2	0.00260535	0.0144557	0.000431997	0.00912484	0.0155716	0.00168563	0.0155894	0.00260535	1	1835.91	1640.59	0.000974388	0.0224843	0.464039	0	0.00838603
C:\Users\marco\Documents\Kai\DimethylDIA\DIA_Quan\Proteome\061524_KAI_Nathaniel_DimethylDIA_EV_Proteome_Quan_DIA_R1_S1-A1_1_8185.d	061524_KAI_Nathaniel_DimethylDIA_EV_Proteome_Quan_DIA_R1_S1-A1_1_8185	Q92541	Q92541	RTF1_HUMAN	RTF1	(Dimethyl-n-0)DPAVQAAILAQLNAK(Dimethyl-K-0)	DPAVQAAILAQLNAK	(Dimethyl-n-0)DPAVQAAILAQLNAK(Dimethyl-K-0)2	2	0.000182849	0.000341734	0.00012087	0.00066313	0.00125628	0.000561167	0.00125786	0.000182849	1	3750.08	3443.93	6.77043e-05	0.00061237	0.150069	3.29245	0.00164008
C:\Users\marco\Documents\Kai\DimethylDIA\DIA_Quan\Proteome\061524_KAI_Nathaniel_DimethylDIA_EV_Proteome_Quan_DIA_R2_S1-A2_1_8186.d	061524_KAI_Nathaniel_DimethylDIA_EV_Proteome_Quan_DIA_R2_S1-A2_1_8186	Q92541	Q92541	RTF1_HUMAN	RTF1	(Dimethyl-n-0)DPAVQAAILAQLNAK(Dimethyl-K-0)	DPAVQAAILAQLNAK	(Dimethyl-n-0)DPAVQAAILAQLNAK(Dimethyl-K-0)2	2	0.00012087	0.00012087	0.00012087	0.000614628	0.00103199	0.000561167	0.00103306	0.00012087	1	1733.63	1508.01	6.77043e-05	0.00061237	0.28565	1.5112	0.190406
C:\Users\marco\Documents\Kai\DimethylDIA\DIA_Quan\Proteome\061524_KAI_Nathaniel_DimethylDIA_EV_Proteome_Quan_DIA_R3_S1-A3_1_8187.d	061524_KAI_Nathaniel_DimethylDIA_EV_Proteome_Quan_DIA_R3_S1-A3_1_8187	Q92541	Q92541	RTF1_HUMAN	RTF1	(Dimethyl-n-0)DPAVQAAILAQLNAK(Dimethyl-K-0)	DPAVQAAILAQLNAK	(Dimethyl-n-0)DPAVQAAILAQLNAK(Dimethyl-K-0)2	2	0.000419757	0.000551743	0.00012087	0.000625	0.00102354	0.000561167	0.00102459	0.000419757	1	1191.06	1173.08	6.77043e-05	0.00061237	0.331684	2.18598	0.00689667
C:\Users\marco\Documents\Kai\DimethylDIA\DIA_Quan\Proteome\061524_KAI_Nathaniel_DimethylDIA_EV_Proteome_Quan_DIA_R1_S1-A1_1_8185.d	061524_KAI_Nathaniel_DimethylDIA_EV_Proteome_Quan_DIA_R1_S1-A1_1_8185	Q92541	Q92541	RTF1_HUMAN	RTF1	(Dimethyl-n-4)DPAVQAAILAQLNAK(Dimethyl-K-4)	DPAVQAAILAQLNAK	(Dimethyl-n-4)DPAVQAAILAQLNAK(Dimethyl-K-4)2	2	0.000182849	0.000341734	0.00012087	0.00066313	0.000820345	0.000561167	0.000821018	0	1	3744.02	3413.99	6.77043e-05	0.00061237	0.854788	2.13258	6.00913e-05
C:\Users\marco\Documents\Kai\DimethylDIA\DIA_Quan\Proteome\061524_KAI_Nathaniel_DimethylDIA_EV_Proteome_Quan_DIA_R2_S1-A2_1_8186.d	061524_KAI_Nathaniel_DimethylDIA_EV_Proteome_Quan_DIA_R2_S1-A2_1_8186	Q92541	Q92541	RTF1_HUMAN	RTF1	(Dimethyl-n-4)DPAVQAAILAQLNAK(Dimethyl-K-4)	DPAVQAAILAQLNAK	(Dimethyl-n-4)DPAVQAAILAQLNAK(Dimethyl-K-4)2	2	0.00012087	0.00012087	0.00012087	0.000614628	0.000723066	0.000561167	0.000723589	0.00012087	1	2940.21	2549.25	6.77043e-05	0.00061237	0.837202	2.05077	5.00762e-05
C:\Users\marco\Documents\Kai\DimethylDIA\DIA_Quan\Proteome\061524_KAI_Nathaniel_DimethylDIA_EV_Proteome_Quan_DIA_R3_S1-A3_1_8187.d	061524_KAI_Nathaniel_DimethylDIA_EV_Proteome_Quan_DIA_R3_S1-A3_1_8187	Q92541	Q92541	RTF1_HUMAN	RTF1	(Dimethyl-n-4)DPAVQAAILAQLNAK(Dimethyl-K-4)	DPAVQAAILAQLNAK	(Dimethyl-n-4)DPAVQAAILAQLNAK(Dimethyl-K-4)2	2	0.000419757	0.000551743	0.00012087	0.000625	0.000751315	0.000561167	0.00075188	0	1	3697.98	3650.06	6.77043e-05	0.00061237	0.956845	3.68182	5.12473e-05
C:\Users\marco\Documents\Kai\DimethylDIA\DIA_Quan\Proteome\061524_KAI_Nathaniel_DimethylDIA_EV_Proteome_Quan_DIA_R1_S1-A1_1_8185.d	061524_KAI_Nathaniel_DimethylDIA_EV_Proteome_Quan_DIA_R1_S1-A1_1_8185	Q92541	Q92541	RTF1_HUMAN	RTF1	(Dimethyl-n-8)DPAVQAAILAQLNAK(Dimethyl-K-8)	DPAVQAAILAQLNAK	(Dimethyl-n-8)DPAVQAAILAQLNAK(Dimethyl-K-8)2	2	0.000182849	0.000341734	0.00012087	0.00066313	0.000701262	0.000561167	0.000701754	0.000182849	1	5398.3	4936.74	6.77043e-05	0.00061237	0.824328	2.30322	2.51702e-05
C:\Users\marco\Documents\Kai\DimethylDIA\DIA_Quan\Proteome\061524_KAI_Nathaniel_DimethylDIA_EV_Proteome_Quan_DIA_R2_S1-A2_1_8186.d	061524_KAI_Nathaniel_DimethylDIA_EV_Proteome_Quan_DIA_R2_S1-A2_1_8186	Q92541	Q92541	RTF1_HUMAN	RTF1	(Dimethyl-n-8)DPAVQAAILAQLNAK(Dimethyl-K-8)	DPAVQAAILAQLNAK	(Dimethyl-n-8)DPAVQAAILAQLNAK(Dimethyl-K-8)2	2	0.00012087	0.00012087	0.00012087	0.000614628	0.000635324	0.000561167	0.000635728	0	1	4369.63	3788.6	6.77043e-05	0.00061237	0.976419	3.49496	2.03593e-05
C:\Users\marco\Documents\Kai\DimethylDIA\DIA_Quan\Proteome\061524_KAI_Nathaniel_DimethylDIA_EV_Proteome_Quan_DIA_R3_S1-A3_1_8187.d	061524_KAI_Nathaniel_DimethylDIA_EV_Proteome_Quan_DIA_R3_S1-A3_1_8187	Q92541	Q92541	RTF1_HUMAN	RTF1	(Dimethyl-n-8)DPAVQAAILAQLNAK(Dimethyl-K-8)	DPAVQAAILAQLNAK	(Dimethyl-n-8)DPAVQAAILAQLNAK(Dimethyl-K-8)2	2	0.000419757	0.000551743	0.00012087	0.000625	0.000650195	0.000561167	0.000650618	0.000419757	1	4759.16	4711.99	6.77043e-05	0.00061237	0.860827	2.73926	2.07008e-05
C:\Users\marco\Documents\Kai\DimethylDIA\DIA_Quan\Proteome\061524_KAI_Nathaniel_DimethylDIA_EV_Proteome_Quan_DIA_R1_S1-A1_1_8185.d	061524_KAI_Nathaniel_DimethylDIA_EV_Proteome_Quan_DIA_R1_S1-A1_1_8185	Q92541	Q92541	RTF1_HUMAN	RTF1	(Dimethyl-n-0)DPAVQAAILAQLNAK(Dimethyl-K-0)	DPAVQAAILAQLNAK	(Dimethyl-n-0)DPAVQAAILAQLNAK(Dimethyl-K-0)3	3	0.000182849	0.000341734	0.00012087	0.00066313	0.00125628	0.000561167	0.00125786	0.000182849	1	4261.11	3913.23	0.000237812	0.00061237	0.497222	0.145484	0.142674
C:\Users\marco\Documents\Kai\DimethylDIA\DIA_Quan\Proteome\061524_KAI_Nathaniel_DimethylDIA_EV_Proteome_Quan_DIA_R2_S1-A2_1_8186.d	061524_KAI_Nathaniel_DimethylDIA_EV_Proteome_Quan_DIA_R2_S1-A2_1_8186	Q92541	Q92541	RTF1_HUMAN	RTF1	(Dimethyl-n-0)DPAVQAAILAQLNAK(Dimethyl-K-0)	DPAVQAAILAQLNAK	(Dimethyl-n-0)DPAVQAAILAQLNAK(Dimethyl-K-0)3	3	0.00012087	0.00012087	0.00012087	0.000614628	0.00103199	0.000561167	0.00103306	0.00012087	1	3244.08	2816.46	0.000237812	0.00061237	0.0876619	0.0283867	1
C:\Users\marco\Documents\Kai\DimethylDIA\DIA_Quan\Proteome\061524_KAI_Nathaniel_DimethylDIA_EV_Proteome_Quan_DIA_R3_S1-A3_1_8187.d	061524_KAI_Nathaniel_DimethylDIA_EV_Proteome_Quan_DIA_R3_S1-A3_1_8187	Q92541	Q92541	RTF1_HUMAN	RTF1	(Dimethyl-n-0)DPAVQAAILAQLNAK(Dimethyl-K-0)	DPAVQAAILAQLNAK	(Dimethyl-n-0)DPAVQAAILAQLNAK(Dimethyl-K-0)3	3	0.000419757	0.000551743	0.00012087	0.000625	0.00102354	0.000561167	0.00102459	0.000419757	1	3580.1	3526.05	0.000237812	0.00061237	0.63797	0.238602	0.10007
C:\Users\marco\Documents\Kai\DimethylDIA\DIA_Quan\Proteome\061524_KAI_Nathaniel_DimethylDIA_EV_Proteome_Quan_DIA_R2_S1-A2_1_8186.d	061524_KAI_Nathaniel_DimethylDIA_EV_Proteome_Quan_DIA_R2_S1-A2_1_8186	Q92541	Q92541	RTF1_HUMAN	RTF1	(Dimethyl-n-4)DPAVQAAILAQLNAK(Dimethyl-K-4)	DPAVQAAILAQLNAK	(Dimethyl-n-4)DPAVQAAILAQLNAK(Dimethyl-K-4)3	3	0.00012087	0.00012087	0.00012087	0.000614628	0.000723066	0.000561167	0.000723589	0.00012087	1	3537.1	3076.78	0.000237812	0.00061237	0.168029	0.610954	0.0056771
C:\Users\marco\Documents\Kai\DimethylDIA\DIA_Quan\Proteome\061524_KAI_Nathaniel_DimethylDIA_EV_Proteome_Quan_DIA_R3_S1-A3_1_8187.d	061524_KAI_Nathaniel_DimethylDIA_EV_Proteome_Quan_DIA_R3_S1-A3_1_8187	Q92541	Q92541	RTF1_HUMAN	RTF1	(Dimethyl-n-4)DPAVQAAILAQLNAK(Dimethyl-K-4)	DPAVQAAILAQLNAK	(Dimethyl-n-4)DPAVQAAILAQLNAK(Dimethyl-K-4)3	3	0.000419757	0.000551743	0.00012087	0.000625	0.000751315	0.000561167	0.00075188	0.000419757	1	3264.08	3221.79	0.000237812	0.00061237	0	0.332379	0.0141654
C:\Users\marco\Documents\Kai\DimethylDIA\DIA_Quan\Proteome\061524_KAI_Nathaniel_DimethylDIA_EV_Proteome_Quan_DIA_R1_S1-A1_1_8185.d	061524_KAI_Nathaniel_DimethylDIA_EV_Proteome_Quan_DIA_R1_S1-A1_1_8185	Q92541	Q92541	RTF1_HUMAN	RTF1	(Dimethyl-n-8)DPAVQAAILAQLNAK(Dimethyl-K-8)	DPAVQAAILAQLNAK	(Dimethyl-n-8)DPAVQAAILAQLNAK(Dimethyl-K-8)3	3	0.000182849	0.000341734	0.00012087	0.00066313	0.000701262	0.000561167	0.000701754	0.000182849	1	6247.17	5713.04	0.000237812	0.00061237	0.736379	1.25726	2.51702e-05
C:\Users\marco\Documents\Kai\DimethylDIA\DIA_Quan\Proteome\061524_KAI_Nathaniel_DimethylDIA_EV_Proteome_Quan_DIA_R2_S1-A2_1_8186.d	061524_KAI_Nathaniel_DimethylDIA_EV_Proteome_Quan_DIA_R2_S1-A2_1_8186	Q92541	Q92541	RTF1_HUMAN	RTF1	(Dimethyl-n-8)DPAVQAAILAQLNAK(Dimethyl-K-8)	DPAVQAAILAQLNAK	(Dimethyl-n-8)DPAVQAAILAQLNAK(Dimethyl-K-8)3	3	0.00012087	0.00012087	0.00012087	0.000614628	0.000635324	0.000561167	0.000635728	0.00012087	1	4538.89	3935.36	0.000237812	0.00061237	0.483464	0.815875	0.00581633
C:\Users\marco\Documents\Kai\DimethylDIA\DIA_Quan\Proteome\061524_KAI_Nathaniel_DimethylDIA_EV_Proteome_Quan_DIA_R3_S1-A3_1_8187.d	061524_KAI_Nathaniel_DimethylDIA_EV_Proteome_Quan_DIA_R3_S1-A3_1_8187	Q92541	Q92541	RTF1_HUMAN	RTF1	(Dimethyl-n-8)DPAVQAAILAQLNAK(Dimethyl-K-8)	DPAVQAAILAQLNAK	(Dimethyl-n-8)DPAVQAAILAQLNAK(Dimethyl-K-8)3	3	0.000419757	0.000551743	0.00012087	0.000625	0.000650195	0.000561167	0.000650618	0.000419757	1	1966.71	1939.36	0.000237812	0.00061237	0.452419	0.613408	0.00129863
C:\Users\marco\Documents\Kai\DimethylDIA\DIA_Quan\Proteome\061524_KAI_Nathaniel_DimethylDIA_EV_Proteome_Quan_DIA_R1_S1-A1_1_8185.d	061524_KAI_Nathaniel_DimethylDIA_EV_Proteome_Quan_DIA_R1_S1-A1_1_8185	P51149	P51149;A0A6Q8PG52;A0A6Q8PH84;C9IZZ0;C9J592;A0A6Q8PGE6	RAB7A_HUMAN	RAB7A	(Dimethyl-n-0)DPENFPFVVLGNK(Dimethyl-K-0)	DPENFPFVVLGNK	(Dimethyl-n-0)DPENFPFVVLGNK(Dimethyl-K-0)2	2	0.00069021	0.00321873	0.00455218	0.00066313	0.00177462	0.000561167	0.0017762	0.00069021	1	10215.4	9341.86	0.00407275	0.00061237	0.288128	0.40467	0.0765982
C:\Users\marco\Documents\Kai\DimethylDIA\DIA_Quan\Proteome\061524_KAI_Nathaniel_DimethylDIA_EV_Proteome_Quan_DIA_R2_S1-A2_1_8186.d	061524_KAI_Nathaniel_DimethylDIA_EV_Proteome_Quan_DIA_R2_S1-A2_1_8186	P51149	P51149;A0A6Q8PG52;A0A6Q8PH84;C9IZZ0;C9J592;A0A6Q8PGE6	RAB7A_HUMAN	RAB7A	(Dimethyl-n-0)DPENFPFVVLGNK(Dimethyl-K-0)	DPENFPFVVLGNK	(Dimethyl-n-0)DPENFPFVVLGNK(Dimethyl-K-0)2	2	0.00103068	0.00538906	0.00455218	0.000614628	0.00103199	0.000561167	0.00103306	0.00103068	1	7338.28	6340.39	0.00407275	0.00061237	0.739684	0.653521	0.0279826
C:\Users\marco\Documents\Kai\DimethylDIA\DIA_Quan\Proteome\061524_KAI_Nathaniel_DimethylDIA_EV_Proteome_Quan_DIA_R1_S1-A1_1_8185.d	061524_KAI_Nathaniel_DimethylDIA_EV_Proteome_Quan_DIA_R1_S1-A1_1_8185	P51149	P51149;A0A6Q8PG52;A0A6Q8PH84;C9IZZ0;C9J592;A0A6Q8PGE6	RAB7A_HUMAN	RAB7A	(Dimethyl-n-4)DPENFPFVVLGNK(Dimethyl-K-4)	DPENFPFVVLGNK	(Dimethyl-n-4)DPENFPFVVLGNK(Dimethyl-K-4)2	2	0.00069021	0.00321873	0.00455218	0.00066313	0.000820345	0.000561167	0.000821018	0.00069021	1	6139.21	5614.22	0.00407275	0.00061237	0.626172	0.845275	6.00913e-05
C:\Users\marco\Documents\Kai\DimethylDIA\DIA_Quan\Proteome\061524_KAI_Nathaniel_DimethylDIA_EV_Proteome_Quan_DIA_R2_S1-A2_1_8186.d	061524_KAI_Nathaniel_DimethylDIA_EV_Proteome_Quan_DIA_R2_S1-A2_1_8186	P51149	P51149;A0A6Q8PG52;A0A6Q8PH84;C9IZZ0;C9J592;A0A6Q8PGE6	RAB7A_HUMAN	RAB7A	(Dimethyl-n-4)DPENFPFVVLGNK(Dimethyl-K-4)	DPENFPFVVLGNK	(Dimethyl-n-4)DPENFPFVVLGNK(Dimethyl-K-4)2	2	0.00103068	0.00538906	0.00455218	0.000614628	0.000723066	0.000561167	0.000723589	0.00103068	1	9923.24	8797.41	0.00407275	0.00061237	0.858593	1.47239	5.00762e-05
C:\Users\marco\Documents\Kai\DimethylDIA\DIA_Quan\Proteome\061524_KAI_Nathaniel_DimethylDIA_EV_Proteome_Quan_DIA_R1_S1-A1_1_8185.d	061524_KAI_Nathaniel_DimethylDIA_EV_Proteome_Quan_DIA_R1_S1-A1_1_8185	P51149	P51149;A0A6Q8PG52;A0A6Q8PH84;C9IZZ0;C9J592;A0A6Q8PGE6	RAB7A_HUMAN	RAB7A	(Dimethyl-n-8)DPENFPFVVLGNK(Dimethyl-K-8)	DPENFPFVVLGNK	(Dimethyl-n-8)DPENFPFVVLGNK(Dimethyl-K-8)2	2	0.00069021	0.00321873	0.00455218	0.00066313	0.000701262	0.000561167	0.000701754	0	1	10677.2	9808.87	0.00407275	0.00061237	0.893008	1.02025	2.51702e-05
C:\Users\marco\Documents\Kai\DimethylDIA\DIA_Quan\Proteome\061524_KAI_Nathaniel_DimethylDIA_EV_Proteome_Quan_DIA_R2_S1-A2_1_8186.d	061524_KAI_Nathaniel_DimethylDIA_EV_Proteome_Quan_DIA_R2_S1-A2_1_8186	P51149	P51149;A0A6Q8PG52;A0A6Q8PH84;C9IZZ0;C9J592;A0A6Q8PGE6	RAB7A_HUMAN	RAB7A	(Dimethyl-n-8)DPENFPFVVLGNK(Dimethyl-K-8)	DPENFPFVVLGNK	(Dimethyl-n-8)DPENFPFVVLGNK(Dimethyl-K-8)2	2	0.00103068	0.00538906	0.00455218	0.000614628	0.000635324	0.000561167	0.000635728	0	1	12393.4	10987.3	0.00407275	0.00061237	0.885205	1.93247	2.03593e-05
C:\Users\marco\Documents\Kai\DimethylDIA\DIA_Quan\Proteome\061524_KAI_Nathaniel_DimethylDIA_EV_Proteome_Quan_DIA_R1_S1-A1_1_8185.d	061524_KAI_Nathaniel_DimethylDIA_EV_Proteome_Quan_DIA_R1_S1-A1_1_8185	P31949	P31949	S10AB_HUMAN	S100A11	(Dimethyl-n-0)DPGVLDR	DPGVLDR	(Dimethyl-n-0)DPGVLDR2	2	0.00261617	0.0136515	0.000675295	0.00066313	0.00125628	0.000561167	0.00125786	0	1	17799.3	17641.8	0.00116215	0.00061237	0.77474	0	0.060753
C:\Users\marco\Documents\Kai\DimethylDIA\DIA_Quan\Proteome\061524_KAI_Nathaniel_DimethylDIA_EV_Proteome_Quan_DIA_R2_S1-A2_1_8186.d	061524_KAI_Nathaniel_DimethylDIA_EV_Proteome_Quan_DIA_R2_S1-A2_1_8186	P31949	P31949	S10AB_HUMAN	S100A11	(Dimethyl-n-0)DPGVLDR	DPGVLDR	(Dimethyl-n-0)DPGVLDR2	2	0.00111201	0.00212164	0.000675295	0.000614628	0.00103199	0.000561167	0.00103306	0.00111201	1	36356.7	32326	0.00116215	0.00061237	0.737676	0	0.0381252
C:\Users\marco\Documents\Kai\DimethylDIA\DIA_Quan\Proteome\061524_KAI_Nathaniel_DimethylDIA_EV_Proteome_Quan_DIA_R3_S1-A3_1_8187.d	061524_KAI_Nathaniel_DimethylDIA_EV_Proteome_Quan_DIA_R3_S1-A3_1_8187	P31949	P31949	S10AB_HUMAN	S100A11	(Dimethyl-n-0)DPGVLDR	DPGVLDR	(Dimethyl-n-0)DPGVLDR2	2	0.000675295	0.00169823	0.000675295	0.000625	0.00102354	0.000561167	0.00102459	0.000675295	1	40388.9	38209.1	0.00116215	0.00061237	0.812164	0	0.0156398
C:\Users\marco\Documents\Kai\DimethylDIA\DIA_Quan\Proteome\061524_KAI_Nathaniel_DimethylDIA_EV_Proteome_Quan_DIA_R1_S1-A1_1_8185.d	061524_KAI_Nathaniel_DimethylDIA_EV_Proteome_Quan_DIA_R1_S1-A1_1_8185	P31949	P31949	S10AB_HUMAN	S100A11	(Dimethyl-n-4)DPGVLDR	DPGVLDR	(Dimethyl-n-4)DPGVLDR2	2	0.00261617	0.0136515	0.000675295	0.00066313	0.000820345	0.000561167	0.000821018	0.00261617	1	49620.4	49181.3	0.00116215	0.00061237	0.898485	0	0.000779837
C:\Users\marco\Documents\Kai\DimethylDIA\DIA_Quan\Proteome\061524_KAI_Nathaniel_DimethylDIA_EV_Proteome_Quan_DIA_R2_S1-A2_1_8186.d	061524_KAI_Nathaniel_DimethylDIA_EV_Proteome_Quan_DIA_R2_S1-A2_1_8186	P31949	P31949	S10AB_HUMAN	S100A11	(Dimethyl-n-4)DPGVLDR	DPGVLDR	(Dimethyl-n-4)DPGVLDR2	2	0.00111201	0.00212164	0.000675295	0.000614628	0.000723066	0.000561167	0.000723589	0	1	95850.1	85223.6	0.00116215	0.00061237	0.939059	0	0.000280481
C:\Users\marco\Documents\Kai\DimethylDIA\DIA_Quan\Proteome\061524_KAI_Nathaniel_DimethylDIA_EV_Proteome_Quan_DIA_R3_S1-A3_1_8187.d	061524_KAI_Nathaniel_DimethylDIA_EV_Proteome_Quan_DIA_R3_S1-A3_1_8187	P31949	P31949	S10AB_HUMAN	S100A11	(Dimethyl-n-4)DPGVLDR	DPGVLDR	(Dimethyl-n-4)DPGVLDR2	2	0.000675295	0.00169823	0.000675295	0.000625	0.000751315	0.000561167	0.00075188	0	1	97882.7	92600.1	0.00116215	0.00061237	0.870611	0	0.000974164
C:\Users\marco\Documents\Kai\DimethylDIA\DIA_Quan\Proteome\061524_KAI_Nathaniel_DimethylDIA_EV_Proteome_Quan_DIA_R1_S1-A1_1_8185.d	061524_KAI_Nathaniel_DimethylDIA_EV_Proteome_Quan_DIA_R1_S1-A1_1_8185	P31949	P31949	S10AB_HUMAN	S100A11	(Dimethyl-n-8)DPGVLDR	DPGVLDR	(Dimethyl-n-8)DPGVLDR2	2	0.00261617	0.0136515	0.000675295	0.00066313	0.000701262	0.000561167	0.000701754	0.00261617	1	113108	112107	0.00116215	0.00061237	0.975669	0	0.000114097
C:\Users\marco\Documents\Kai\DimethylDIA\DIA_Quan\Proteome\061524_KAI_Nathaniel_DimethylDIA_EV_Proteome_Quan_DIA_R2_S1-A2_1_8186.d	061524_KAI_Nathaniel_DimethylDIA_EV_Proteome_Quan_DIA_R2_S1-A2_1_8186	P31949	P31949	S10AB_HUMAN	S100A11	(Dimethyl-n-8)DPGVLDR	DPGVLDR	(Dimethyl-n-8)DPGVLDR2	2	0.00111201	0.00212164	0.000675295	0.000614628	0.000635324	0.000561167	0.000635728	0.00111201	1	201883	179501	0.00116215	0.00061237	0.98088	0	5.47741e-05
C:\Users\marco\Documents\Kai\DimethylDIA\DIA_Quan\Proteome\061524_KAI_Nathaniel_DimethylDIA_EV_Proteome_Quan_DIA_R3_S1-A3_1_8187.d	061524_KAI_Nathaniel_DimethylDIA_EV_Proteome_Quan_DIA_R3_S1-A3_1_8187	P31949	P31949	S10AB_HUMAN	S100A11	(Dimethyl-n-8)DPGVLDR	DPGVLDR	(Dimethyl-n-8)DPGVLDR2	2	0.000675295	0.00169823	0.000675295	0.000625	0.000650195	0.000561167	0.000650618	0.000675295	1	198957	188219	0.00116215	0.00061237	0.978639	0	2.07008e-05
C:\Users\marco\Documents\Kai\DimethylDIA\DIA_Quan\Proteome\061524_KAI_Nathaniel_DimethylDIA_EV_Proteome_Quan_DIA_R1_S1-A1_1_8185.d	061524_KAI_Nathaniel_DimethylDIA_EV_Proteome_Quan_DIA_R1_S1-A1_1_8185	Q00610	P53675;Q00610;A0A087WX41;A0A087WVQ6	CLH1_HUMAN	CLTC	(Dimethyl-n-0)DPHLAC(Carbamidomethyl)VAYER	DPHLACVAYER	(Dimethyl-n-0)DPHLAC(Carbamidomethyl)VAYER2	2	4.95245e-05	4.95245e-05	4.95245e-05	0.00066313	0.00125628	0.000561167	0.00125786	0	1	4008.61	4113.83	3.63829e-05	0.00061237	0.908792	0.00303906	0.00558423
C:\Users\marco\Documents\Kai\DimethylDIA\DIA_Quan\Proteome\061524_KAI_Nathaniel_DimethylDIA_EV_Proteome_Quan_DIA_R2_S1-A2_1_8186.d	061524_KAI_Nathaniel_DimethylDIA_EV_Proteome_Quan_DIA_R2_S1-A2_1_8186	Q00610	P53675;Q00610;A0A087WX41;A0A087WVQ6	CLH1_HUMAN	CLTC	(Dimethyl-n-0)DPHLAC(Carbamidomethyl)VAYER	DPHLACVAYER	(Dimethyl-n-0)DPHLAC(Carbamidomethyl)VAYER2	2	1.7297e-05	1.7297e-05	4.95245e-05	0.000614628	0.00103199	0.000561167	0.00103306	8.18197e-05	1	3545.91	3390.58	3.63829e-05	0.00061237	0.865371	0.267887	0.0153486
C:\Users\marco\Documents\Kai\DimethylDIA\DIA_Quan\Proteome\061524_KAI_Nathaniel_DimethylDIA_EV_Proteome_Quan_DIA_R3_S1-A3_1_8187.d	061524_KAI_Nathaniel_DimethylDIA_EV_Proteome_Quan_DIA_R3_S1-A3_1_8187	Q00610	P53675;Q00610;A0A087WX41;A0A087WVQ6	CLH1_HUMAN	CLTC	(Dimethyl-n-0)DPHLAC(Carbamidomethyl)VAYER	DPHLACVAYER	(Dimethyl-n-0)DPHLAC(Carbamidomethyl)VAYER2	2	0.000419757	0.000551743	4.95245e-05	0.000625	0.00102354	0.000561167	0.00102459	0.000419757	1	7379.63	6449.19	3.63829e-05	0.00061237	0.897756	0.0199828	0.00718085
C:\Users\marco\Documents\Kai\DimethylDIA\DIA_Quan\Proteome\061524_KAI_Nathaniel_DimethylDIA_EV_Proteome_Quan_DIA_R1_S1-A1_1_8185.d	061524_KAI_Nathaniel_DimethylDIA_EV_Proteome_Quan_DIA_R1_S1-A1_1_8185	Q00610	P53675;Q00610;A0A087WX41;A0A087WVQ6	CLH1_HUMAN	CLTC	(Dimethyl-n-4)DPHLAC(Carbamidomethyl)VAYER	DPHLACVAYER	(Dimethyl-n-4)DPHLAC(Carbamidomethyl)VAYER2	2	4.95245e-05	4.95245e-05	4.95245e-05	0.00066313	0.000820345	0.000561167	0.000821018	7.62718e-05	1	17870	18339.1	3.63829e-05	0.00061237	0.680572	0.0525482	0.0378888
C:\Users\marco\Documents\Kai\DimethylDIA\DIA_Quan\Proteome\061524_KAI_Nathaniel_DimethylDIA_EV_Proteome_Quan_DIA_R2_S1-A2_1_8186.d	061524_KAI_Nathaniel_DimethylDIA_EV_Proteome_Quan_DIA_R2_S1-A2_1_8186	Q00610	P53675;Q00610;A0A087WX41;A0A087WVQ6	CLH1_HUMAN	CLTC	(Dimethyl-n-4)DPHLAC(Carbamidomethyl)VAYER	DPHLACVAYER	(Dimethyl-n-4)DPHLAC(Carbamidomethyl)VAYER2	2	1.7297e-05	1.7297e-05	4.95245e-05	0.000614628	0.000723066	0.000561167	0.000723589	8.18197e-05	1	13118.5	12543.9	3.63829e-05	0.00061237	0.902097	0.347488	0.000414212
C:\Users\marco\Documents\Kai\DimethylDIA\DIA_Quan\Proteome\061524_KAI_Nathaniel_DimethylDIA_EV_Proteome_Quan_DIA_R3_S1-A3_1_8187.d	061524_KAI_Nathaniel_DimethylDIA_EV_Proteome_Quan_DIA_R3_S1-A3_1_8187	Q00610	P53675;Q00610;A0A087WX41;A0A087WVQ6	CLH1_HUMAN	CLTC	(Dimethyl-n-4)DPHLAC(Carbamidomethyl)VAYER	DPHLACVAYER	(Dimethyl-n-4)DPHLAC(Carbamidomethyl)VAYER2	2	0.000419757	0.000551743	4.95245e-05	0.000625	0.000751315	0.000561167	0.00075188	0	1	15500.2	13545.9	3.63829e-05	0.00061237	0.80607	0.0764808	0.0052452
C:\Users\marco\Documents\Kai\DimethylDIA\DIA_Quan\Proteome\061524_KAI_Nathaniel_DimethylDIA_EV_Proteome_Quan_DIA_R1_S1-A1_1_8185.d	061524_KAI_Nathaniel_DimethylDIA_EV_Proteome_Quan_DIA_R1_S1-A1_1_8185	Q00610	P53675;Q00610;A0A087WX41;A0A087WVQ6	CLH1_HUMAN	CLTC	(Dimethyl-n-8)DPHLAC(Carbamidomethyl)VAYER	DPHLACVAYER	(Dimethyl-n-8)DPHLAC(Carbamidomethyl)VAYER2	2	4.95245e-05	4.95245e-05	4.95245e-05	0.00066313	0.000701262	0.000561167	0.000701754	7.62718e-05	1	16912.4	17356.3	3.63829e-05	0.00061237	0.536348	0.4684	0.0153786
C:\Users\marco\Documents\Kai\DimethylDIA\DIA_Quan\Proteome\061524_KAI_Nathaniel_DimethylDIA_EV_Proteome_Quan_DIA_R2_S1-A2_1_8186.d	061524_KAI_Nathaniel_DimethylDIA_EV_Proteome_Quan_DIA_R2_S1-A2_1_8186	Q00610	P53675;Q00610;A0A087WX41;A0A087WVQ6	CLH1_HUMAN	CLTC	(Dimethyl-n-8)DPHLAC(Carbamidomethyl)VAYER	DPHLACVAYER	(Dimethyl-n-8)DPHLAC(Carbamidomethyl)VAYER2	2	1.7297e-05	1.7297e-05	4.95245e-05	0.000614628	0.000635324	0.000561167	0.000635728	8.18197e-05	1	22311.6	21334.3	3.63829e-05	0.00061237	0.883062	0.671167	2.03593e-05
C:\Users\marco\Documents\Kai\DimethylDIA\DIA_Quan\Proteome\061524_KAI_Nathaniel_DimethylDIA_EV_Proteome_Quan_DIA_R3_S1-A3_1_8187.d	061524_KAI_Nathaniel_DimethylDIA_EV_Proteome_Quan_DIA_R3_S1-A3_1_8187	Q00610	P53675;Q00610;A0A087WX41;A0A087WVQ6	CLH1_HUMAN	CLTC	(Dimethyl-n-8)DPHLAC(Carbamidomethyl)VAYER	DPHLACVAYER	(Dimethyl-n-8)DPHLAC(Carbamidomethyl)VAYER2	2	0.000419757	0.000551743	4.95245e-05	0.000625	0.000650195	0.000561167	0.000650618	0.000419757	1	24398.5	21830.4	3.63829e-05	0.00061237	0.954938	0.478053	2.07008e-05
C:\Users\marco\Documents\Kai\DimethylDIA\DIA_Quan\Proteome\061524_KAI_Nathaniel_DimethylDIA_EV_Proteome_Quan_DIA_R1_S1-A1_1_8185.d	061524_KAI_Nathaniel_DimethylDIA_EV_Proteome_Quan_DIA_R1_S1-A1_1_8185	Q00610	P53675;Q00610;A0A087WX41;A0A087WVQ6	CLH1_HUMAN	CLTC	(Dimethyl-n-0)DPHLAC(Carbamidomethyl)VAYER	DPHLACVAYER	(Dimethyl-n-0)DPHLAC(Carbamidomethyl)VAYER3	3	4.95245e-05	4.95245e-05	1.7297e-05	0.00066313	0.00125628	0.000561167	0.00125786	7.62718e-05	1	3765.29	3845.82	7.22231e-06	0.00061237	0.760173	0.564191	0.000370901
C:\Users\marco\Documents\Kai\DimethylDIA\DIA_Quan\Proteome\061524_KAI_Nathaniel_DimethylDIA_EV_Proteome_Quan_DIA_R2_S1-A2_1_8186.d	061524_KAI_Nathaniel_DimethylDIA_EV_Proteome_Quan_DIA_R2_S1-A2_1_8186	Q00610	P53675;Q00610;A0A087WX41;A0A087WVQ6	CLH1_HUMAN	CLTC	(Dimethyl-n-0)DPHLAC(Carbamidomethyl)VAYER	DPHLACVAYER	(Dimethyl-n-0)DPHLAC(Carbamidomethyl)VAYER3	3	1.7297e-05	1.7297e-05	1.7297e-05	0.000614628	0.00103199	0.000561167	0.00103306	8.18197e-05	1	6594.79	6221.15	7.22231e-06	0.00061237	0.935049	0.409834	0.00403222
C:\Users\marco\Documents\Kai\DimethylDIA\DIA_Quan\Proteome\061524_KAI_Nathaniel_DimethylDIA_EV_Proteome_Quan_DIA_R3_S1-A3_1_8187.d	061524_KAI_Nathaniel_DimethylDIA_EV_Proteome_Quan_DIA_R3_S1-A3_1_8187	Q00610	P53675;Q00610;A0A087WX41;A0A087WVQ6	CLH1_HUMAN	CLTC	(Dimethyl-n-0)DPHLAC(Carbamidomethyl)VAYER	DPHLACVAYER	(Dimethyl-n-0)DPHLAC(Carbamidomethyl)VAYER3	3	0.000419757	0.000551743	1.7297e-05	0.000625	0.00102354	0.000561167	0.00102459	0.000419757	1	7583.77	6627.6	7.22231e-06	0.00061237	0.899746	1.54314	0.000161934
C:\Users\marco\Documents\Kai\DimethylDIA\DIA_Quan\Proteome\061524_KAI_Nathaniel_DimethylDIA_EV_Proteome_Quan_DIA_R1_S1-A1_1_8185.d	061524_KAI_Nathaniel_DimethylDIA_EV_Proteome_Quan_DIA_R1_S1-A1_1_8185	Q00610	P53675;Q00610;A0A087WX41;A0A087WVQ6	CLH1_HUMAN	CLTC	(Dimethyl-n-4)DPHLAC(Carbamidomethyl)VAYER	DPHLACVAYER	(Dimethyl-n-4)DPHLAC(Carbamidomethyl)VAYER3	3	4.95245e-05	4.95245e-05	1.7297e-05	0.00066313	0.000820345	0.000561167	0.000821018	7.62718e-05	1	8223.17	8399.02	7.22231e-06	0.00061237	0.976819	0.180477	0.000224741
C:\Users\marco\Documents\Kai\DimethylDIA\DIA_Quan\Proteome\061524_KAI_Nathaniel_DimethylDIA_EV_Proteome_Quan_DIA_R2_S1-A2_1_8186.d	061524_KAI_Nathaniel_DimethylDIA_EV_Proteome_Quan_DIA_R2_S1-A2_1_8186	Q00610	P53675;Q00610;A0A087WX41;A0A087WVQ6	CLH1_HUMAN	CLTC	(Dimethyl-n-4)DPHLAC(Carbamidomethyl)VAYER	DPHLACVAYER	(Dimethyl-n-4)DPHLAC(Carbamidomethyl)VAYER3	3	1.7297e-05	1.7297e-05	1.7297e-05	0.000614628	0.000723066	0.000561167	0.000723589	8.18197e-05	1	14758.1	13922	7.22231e-06	0.00061237	0.964287	1.38121	5.00762e-05
C:\Users\marco\Documents\Kai\DimethylDIA\DIA_Quan\Proteome\061524_KAI_Nathaniel_DimethylDIA_EV_Proteome_Quan_DIA_R3_S1-A3_1_8187.d	061524_KAI_Nathaniel_DimethylDIA_EV_Proteome_Quan_DIA_R3_S1-A3_1_8187	Q00610	P53675;Q00610;A0A087WX41;A0A087WVQ6	CLH1_HUMAN	CLTC	(Dimethyl-n-4)DPHLAC(Carbamidomethyl)VAYER	DPHLACVAYER	(Dimethyl-n-4)DPHLAC(Carbamidomethyl)VAYER3	3	0.000419757	0.000551743	1.7297e-05	0.000625	0.000751315	0.000561167	0.00075188	0.000419757	1	17100.4	15368.7	7.22231e-06	0.00061237	0.953217	2.47147	5.12473e-05
C:\Users\marco\Documents\Kai\DimethylDIA\DIA_Quan\Proteome\061524_KAI_Nathaniel_DimethylDIA_EV_Proteome_Quan_DIA_R1_S1-A1_1_8185.d	061524_KAI_Nathaniel_DimethylDIA_EV_Proteome_Quan_DIA_R1_S1-A1_1_8185	Q00610	P53675;Q00610;A0A087WX41;A0A087WVQ6	CLH1_HUMAN	CLTC	(Dimethyl-n-8)DPHLAC(Carbamidomethyl)VAYER	DPHLACVAYER	(Dimethyl-n-8)DPHLAC(Carbamidomethyl)VAYER3	3	4.95245e-05	4.95245e-05	1.7297e-05	0.00066313	0.000701262	0.000561167	0.000701754	7.62718e-05	1	10716.2	10945.3	7.22231e-06	0.00061237	0.966211	0.708777	2.51702e-05
C:\Users\marco\Documents\Kai\DimethylDIA\DIA_Quan\Proteome\061524_KAI_Nathaniel_DimethylDIA_EV_Proteome_Quan_DIA_R2_S1-A2_1_8186.d	061524_KAI_Nathaniel_DimethylDIA_EV_Proteome_Quan_DIA_R2_S1-A2_1_8186	Q00610	P53675;Q00610;A0A087WX41;A0A087WVQ6	CLH1_HUMAN	CLTC	(Dimethyl-n-8)DPHLAC(Carbamidomethyl)VAYER	DPHLACVAYER	(Dimethyl-n-8)DPHLAC(Carbamidomethyl)VAYER3	3	1.7297e-05	1.7297e-05	1.7297e-05	0.000614628	0.000635324	0.000561167	0.000635728	0	1	23378.9	22054.3	7.22231e-06	0.00061237	0.986959	1.79119	2.03593e-05
C:\Users\marco\Documents\Kai\DimethylDIA\DIA_Quan\Proteome\061524_KAI_Nathaniel_DimethylDIA_EV_Proteome_Quan_DIA_R3_S1-A3_1_8187.d	061524_KAI_Nathaniel_DimethylDIA_EV_Proteome_Quan_DIA_R3_S1-A3_1_8187	Q00610	P53675;Q00610;A0A087WX41;A0A087WVQ6	CLH1_HUMAN	CLTC	(Dimethyl-n-8)DPHLAC(Carbamidomethyl)VAYER	DPHLACVAYER	(Dimethyl-n-8)DPHLAC(Carbamidomethyl)VAYER3	3	0.000419757	0.000551743	1.7297e-05	0.000625	0.000650195	0.000561167	0.000650618	0.000419757	1	27463.8	24682.6	7.22231e-06	0.00061237	0.963271	2.54762	2.07008e-05
C:\Users\marco\Documents\Kai\DimethylDIA\DIA_Quan\Proteome\061524_KAI_Nathaniel_DimethylDIA_EV_Proteome_Quan_DIA_R1_S1-A1_1_8185.d	061524_KAI_Nathaniel_DimethylDIA_EV_Proteome_Quan_DIA_R1_S1-A1_1_8185	P08621	P08621	RU17_HUMAN	SNRNP70	(Dimethyl-n-0)DPIPYLPPLEK(Dimethyl-K-0)	DPIPYLPPLEK	(Dimethyl-n-0)DPIPYLPPLEK(Dimethyl-K-0)2	2	0.000182849	0.000341734	0.000229078	0.00066313	0.00177462	0.000561167	0.0017762	0.000182849	1	13356.5	12731.6	0.000376011	0.00061237	0.734387	1.03243	0.0477323
C:\Users\marco\Documents\Kai\DimethylDIA\DIA_Quan\Proteome\061524_KAI_Nathaniel_DimethylDIA_EV_Proteome_Quan_DIA_R2_S1-A2_1_8186.d	061524_KAI_Nathaniel_DimethylDIA_EV_Proteome_Quan_DIA_R2_S1-A2_1_8186	P08621	P08621	RU17_HUMAN	SNRNP70	(Dimethyl-n-0)DPIPYLPPLEK(Dimethyl-K-0)	DPIPYLPPLEK	(Dimethyl-n-0)DPIPYLPPLEK(Dimethyl-K-0)2	2	0.000364434	0.000364434	0.000229078	0.000614628	0.00103199	0.000561167	0.00103306	0.000486973	1	14583.5	12629.8	0.000376011	0.00061237	0.584713	1.10116	0.113192
C:\Users\marco\Documents\Kai\DimethylDIA\DIA_Quan\Proteome\061524_KAI_Nathaniel_DimethylDIA_EV_Proteome_Quan_DIA_R3_S1-A3_1_8187.d	061524_KAI_Nathaniel_DimethylDIA_EV_Proteome_Quan_DIA_R3_S1-A3_1_8187	P08621	P08621	RU17_HUMAN	SNRNP70	(Dimethyl-n-0)DPIPYLPPLEK(Dimethyl-K-0)	DPIPYLPPLEK	(Dimethyl-n-0)DPIPYLPPLEK(Dimethyl-K-0)2	2	0.000227972	0.000337888	0.000229078	0.000625	0.00102354	0.000561167	0.00102459	0.000227972	1	12162.5	12132.1	0.000376011	0.00061237	0.564446	0.988127	0.0162109
C:\Users\marco\Documents\Kai\DimethylDIA\DIA_Quan\Proteome\061524_KAI_Nathaniel_DimethylDIA_EV_Proteome_Quan_DIA_R1_S1-A1_1_8185.d	061524_KAI_Nathaniel_DimethylDIA_EV_Proteome_Quan_DIA_R1_S1-A1_1_8185	P08621	P08621	RU17_HUMAN	SNRNP70	(Dimethyl-n-4)DPIPYLPPLEK(Dimethyl-K-4)	DPIPYLPPLEK	(Dimethyl-n-4)DPIPYLPPLEK(Dimethyl-K-4)2	2	0.000182849	0.000341734	0.000229078	0.00066313	0.000820345	0.000561167	0.000821018	0	1	24710.1	23569.4	0.000376011	0.00061237	0.837608	1.90958	6.00913e-05
C:\Users\marco\Documents\Kai\DimethylDIA\DIA_Quan\Proteome\061524_KAI_Nathaniel_DimethylDIA_EV_Proteome_Quan_DIA_R2_S1-A2_1_8186.d	061524_KAI_Nathaniel_DimethylDIA_EV_Proteome_Quan_DIA_R2_S1-A2_1_8186	P08621	P08621	RU17_HUMAN	SNRNP70	(Dimethyl-n-4)DPIPYLPPLEK(Dimethyl-K-4)	DPIPYLPPLEK	(Dimethyl-n-4)DPIPYLPPLEK(Dimethyl-K-4)2	2	0.000364434	0.000364434	0.000229078	0.000614628	0.000723066	0.000561167	0.000723589	0	1	21637	18701.2	0.000376011	0.00061237	0.883904	2.64289	5.00762e-05
C:\Users\marco\Documents\Kai\DimethylDIA\DIA_Quan\Proteome\061524_KAI_Nathaniel_DimethylDIA_EV_Proteome_Quan_DIA_R3_S1-A3_1_8187.d	061524_KAI_Nathaniel_DimethylDIA_EV_Proteome_Quan_DIA_R3_S1-A3_1_8187	P08621	P08621	RU17_HUMAN	SNRNP70	(Dimethyl-n-4)DPIPYLPPLEK(Dimethyl-K-4)	DPIPYLPPLEK	(Dimethyl-n-4)DPIPYLPPLEK(Dimethyl-K-4)2	2	0.000227972	0.000337888	0.000229078	0.000625	0.000751315	0.000561167	0.00075188	0.000227972	1	21044	20991.6	0.000376011	0.00061237	0.739275	1.49036	5.12473e-05
C:\Users\marco\Documents\Kai\DimethylDIA\DIA_Quan\Proteome\061524_KAI_Nathaniel_DimethylDIA_EV_Proteome_Quan_DIA_R1_S1-A1_1_8185.d	061524_KAI_Nathaniel_DimethylDIA_EV_Proteome_Quan_DIA_R1_S1-A1_1_8185	P08621	P08621	RU17_HUMAN	SNRNP70	(Dimethyl-n-8)DPIPYLPPLEK(Dimethyl-K-8)	DPIPYLPPLEK	(Dimethyl-n-8)DPIPYLPPLEK(Dimethyl-K-8)2	2	0.000182849	0.000341734	0.000229078	0.00066313	0.000701262	0.000561167	0.000701754	0.000182849	1	40507.7	38637.7	0.000376011	0.00061237	0.734423	2.72452	2.51702e-05
C:\Users\marco\Documents\Kai\DimethylDIA\DIA_Quan\Proteome\061524_KAI_Nathaniel_DimethylDIA_EV_Proteome_Quan_DIA_R2_S1-A2_1_8186.d	061524_KAI_Nathaniel_DimethylDIA_EV_Proteome_Quan_DIA_R2_S1-A2_1_8186	P08621	P08621	RU17_HUMAN	SNRNP70	(Dimethyl-n-8)DPIPYLPPLEK(Dimethyl-K-8)	DPIPYLPPLEK	(Dimethyl-n-8)DPIPYLPPLEK(Dimethyl-K-8)2	2	0.000364434	0.000364434	0.000229078	0.000614628	0.000635324	0.000561167	0.000635728	0.000486973	1	38663.6	33417.4	0.000376011	0.00061237	0.831224	3.60912	2.03593e-05
C:\Users\marco\Documents\Kai\DimethylDIA\DIA_Quan\Proteome\061524_KAI_Nathaniel_DimethylDIA_EV_Proteome_Quan_DIA_R3_S1-A3_1_8187.d	061524_KAI_Nathaniel_DimethylDIA_EV_Proteome_Quan_DIA_R3_S1-A3_1_8187	P08621	P08621	RU17_HUMAN	SNRNP70	(Dimethyl-n-8)DPIPYLPPLEK(Dimethyl-K-8)	DPIPYLPPLEK	(Dimethyl-n-8)DPIPYLPPLEK(Dimethyl-K-8)2	2	0.000227972	0.000337888	0.000229078	0.000625	0.000650195	0.000561167	0.000650618	0	1	34154.5	33794.8	0.000376011	0.00061237	0.839504	2.60795	2.07008e-05
C:\Users\marco\Documents\Kai\DimethylDIA\DIA_Quan\Proteome\061524_KAI_Nathaniel_DimethylDIA_EV_Proteome_Quan_DIA_R1_S1-A1_1_8185.d	061524_KAI_Nathaniel_DimethylDIA_EV_Proteome_Quan_DIA_R1_S1-A1_1_8185	O60841	O60841;A0A087WUT6	IF2P_HUMAN	EIF5B	(Dimethyl-n-0)DPIVMGVTVEAGQVK(Dimethyl-K-0)	DPIVMGVTVEAGQVK	(Dimethyl-n-0)DPIVMGVTVEAGQVK(Dimethyl-K-0)2	2	0.0007503	0.00278688	0.00870426	0.00066313	0.00125628	0.000561167	0.00125786	0.0007503	1	2679.94	2365.54	0.00757691	0.00061237	0.864384	1.54536	0.0176178
C:\Users\marco\Documents\Kai\DimethylDIA\DIA_Quan\Proteome\061524_KAI_Nathaniel_DimethylDIA_EV_Proteome_Quan_DIA_R2_S1-A2_1_8186.d	061524_KAI_Nathaniel_DimethylDIA_EV_Proteome_Quan_DIA_R2_S1-A2_1_8186	O60841	O60841;A0A087WUT6	IF2P_HUMAN	EIF5B	(Dimethyl-n-0)DPIVMGVTVEAGQVK(Dimethyl-K-0)	DPIVMGVTVEAGQVK	(Dimethyl-n-0)DPIVMGVTVEAGQVK(Dimethyl-K-0)2	2	0.00099734	0.00205475	0.00870426	0.000614628	0.00103199	0.000561167	0.00103306	0.00099734	1	887.315	736.653	0.00757691	0.00061237	0.705622	1.31277	0.00111604
C:\Users\marco\Documents\Kai\DimethylDIA\DIA_Quan\Proteome\061524_KAI_Nathaniel_DimethylDIA_EV_Proteome_Quan_DIA_R3_S1-A3_1_8187.d	061524_KAI_Nathaniel_DimethylDIA_EV_Proteome_Quan_DIA_R3_S1-A3_1_8187	O60841	O60841;A0A087WUT6	IF2P_HUMAN	EIF5B	(Dimethyl-n-0)DPIVMGVTVEAGQVK(Dimethyl-K-0)	DPIVMGVTVEAGQVK	(Dimethyl-n-0)DPIVMGVTVEAGQVK(Dimethyl-K-0)2	2	0.000227972	0.000337888	0.00870426	0.000625	0.00102354	0.000561167	0.00102459	0.000227972	1	950.36	937.227	0.00757691	0.00061237	0.837855	0.798535	0.0190025
C:\Users\marco\Documents\Kai\DimethylDIA\DIA_Quan\Proteome\061524_KAI_Nathaniel_DimethylDIA_EV_Proteome_Quan_DIA_R1_S1-A1_1_8185.d	061524_KAI_Nathaniel_DimethylDIA_EV_Proteome_Quan_DIA_R1_S1-A1_1_8185	O60841	O60841;A0A087WUT6	IF2P_HUMAN	EIF5B	(Dimethyl-n-4)DPIVMGVTVEAGQVK(Dimethyl-K-4)	DPIVMGVTVEAGQVK	(Dimethyl-n-4)DPIVMGVTVEAGQVK(Dimethyl-K-4)2	2	0.0007503	0.00278688	0.00870426	0.00066313	0.000820345	0.000561167	0.000821018	0	1	3625.62	3337.43	0.00757691	0.00061237	0.677214	2.44851	6.00913e-05
C:\Users\marco\Documents\Kai\DimethylDIA\DIA_Quan\Proteome\061524_KAI_Nathaniel_DimethylDIA_EV_Proteome_Quan_DIA_R2_S1-A2_1_8186.d	061524_KAI_Nathaniel_DimethylDIA_EV_Proteome_Quan_DIA_R2_S1-A2_1_8186	O60841	O60841;A0A087WUT6	IF2P_HUMAN	EIF5B	(Dimethyl-n-4)DPIVMGVTVEAGQVK(Dimethyl-K-4)	DPIVMGVTVEAGQVK	(Dimethyl-n-4)DPIVMGVTVEAGQVK(Dimethyl-K-4)2	2	0.00099734	0.00205475	0.00870426	0.000614628	0.000723066	0.000561167	0.000723589	0	1	1873.99	1558.36	0.00757691	0.00061237	0.655306	1.72756	5.00762e-05
C:\Users\marco\Documents\Kai\DimethylDIA\DIA_Quan\Proteome\061524_KAI_Nathaniel_DimethylDIA_EV_Proteome_Quan_DIA_R3_S1-A3_1_8187.d	061524_KAI_Nathaniel_DimethylDIA_EV_Proteome_Quan_DIA_R3_S1-A3_1_8187	O60841	O60841;A0A087WUT6	IF2P_HUMAN	EIF5B	(Dimethyl-n-4)DPIVMGVTVEAGQVK(Dimethyl-K-4)	DPIVMGVTVEAGQVK	(Dimethyl-n-4)DPIVMGVTVEAGQVK(Dimethyl-K-4)2	2	0.000227972	0.000337888	0.00870426	0.000625	0.000751315	0.000561167	0.00075188	0.000227972	1	3354.64	3338.26	0.00757691	0.00061237	0.91147	1.4294	5.12473e-05
C:\Users\marco\Documents\Kai\DimethylDIA\DIA_Quan\Proteome\061524_KAI_Nathaniel_DimethylDIA_EV_Proteome_Quan_DIA_R1_S1-A1_1_8185.d	061524_KAI_Nathaniel_DimethylDIA_EV_Proteome_Quan_DIA_R1_S1-A1_1_8185	O60841	O60841;A0A087WUT6	IF2P_HUMAN	EIF5B	(Dimethyl-n-8)DPIVMGVTVEAGQVK(Dimethyl-K-8)	DPIVMGVTVEAGQVK	(Dimethyl-n-8)DPIVMGVTVEAGQVK(Dimethyl-K-8)2	2	0.0007503	0.00278688	0.00870426	0.00066313	0.000701262	0.000561167	0.000701754	0.0007503	1	6493.72	5980.5	0.00757691	0.00061237	0.883182	2.53068	2.51702e-05
C:\Users\marco\Documents\Kai\DimethylDIA\DIA_Quan\Proteome\061524_KAI_Nathaniel_DimethylDIA_EV_Proteome_Quan_DIA_R2_S1-A2_1_8186.d	061524_KAI_Nathaniel_DimethylDIA_EV_Proteome_Quan_DIA_R2_S1-A2_1_8186	O60841	O60841;A0A087WUT6	IF2P_HUMAN	EIF5B	(Dimethyl-n-8)DPIVMGVTVEAGQVK(Dimethyl-K-8)	DPIVMGVTVEAGQVK	(Dimethyl-n-8)DPIVMGVTVEAGQVK(Dimethyl-K-8)2	2	0.00099734	0.00205475	0.00870426	0.000614628	0.000635324	0.000561167	0.000635728	0.00099734	1	2268.66	1892.59	0.00757691	0.00061237	0.829669	1.42651	2.03593e-05
C:\Users\marco\Documents\Kai\DimethylDIA\DIA_Quan\Proteome\061524_KAI_Nathaniel_DimethylDIA_EV_Proteome_Quan_DIA_R3_S1-A3_1_8187.d	061524_KAI_Nathaniel_DimethylDIA_EV_Proteome_Quan_DIA_R3_S1-A3_1_8187	O60841	O60841;A0A087WUT6	IF2P_HUMAN	EIF5B	(Dimethyl-n-8)DPIVMGVTVEAGQVK(Dimethyl-K-8)	DPIVMGVTVEAGQVK	(Dimethyl-n-8)DPIVMGVTVEAGQVK(Dimethyl-K-8)2	2	0.000227972	0.000337888	0.00870426	0.000625	0.000650195	0.000561167	0.000650618	0	1	3472.86	3425.04	0.00757691	0.00061237	0.744375	1.54557	2.07008e-05
C:\Users\marco\Documents\Kai\DimethylDIA\DIA_Quan\Proteome\061524_KAI_Nathaniel_DimethylDIA_EV_Proteome_Quan_DIA_R1_S1-A1_1_8185.d	061524_KAI_Nathaniel_DimethylDIA_EV_Proteome_Quan_DIA_R1_S1-A1_1_8185	Q9HAV4	Q9HAV4;H0Y9I3	XPO5_HUMAN	XPO5	(Dimethyl-n-4)DPLLLAIIPK(Dimethyl-K-4)	DPLLLAIIPK	(Dimethyl-n-4)DPLLLAIIPK(Dimethyl-K-4)2	2	0.000131337	0.000259791	0.000131337	0.00066313	0.000820345	0.000561167	0.000821018	0.000131337	1	2636.08	2084.08	0.000237812	0.00061237	0.653587	0.898754	0.0883111
C:\Users\marco\Documents\Kai\DimethylDIA\DIA_Quan\Proteome\061524_KAI_Nathaniel_DimethylDIA_EV_Proteome_Quan_DIA_R2_S1-A2_1_8186.d	061524_KAI_Nathaniel_DimethylDIA_EV_Proteome_Quan_DIA_R2_S1-A2_1_8186	Q9HAV4	Q9HAV4;H0Y9I3	XPO5_HUMAN	XPO5	(Dimethyl-n-4)DPLLLAIIPK(Dimethyl-K-4)	DPLLLAIIPK	(Dimethyl-n-4)DPLLLAIIPK(Dimethyl-K-4)2	2	0.00702209	0.0614296	0.000131337	0.000614628	0.000723066	0.000561167	0.000723589	0	1	2911.08	2325.46	0.000237812	0.00061237	0.62324	1.29219	0.000703258
C:\Users\marco\Documents\Kai\DimethylDIA\DIA_Quan\Proteome\061524_KAI_Nathaniel_DimethylDIA_EV_Proteome_Quan_DIA_R1_S1-A1_1_8185.d	061524_KAI_Nathaniel_DimethylDIA_EV_Proteome_Quan_DIA_R1_S1-A1_1_8185	Q9HAV4	Q9HAV4;H0Y9I3	XPO5_HUMAN	XPO5	(Dimethyl-n-8)DPLLLAIIPK(Dimethyl-K-8)	DPLLLAIIPK	(Dimethyl-n-8)DPLLLAIIPK(Dimethyl-K-8)2	2	0.000131337	0.000259791	0.000131337	0.00066313	0.000701262	0.000561167	0.000701754	0	1	3447.09	2807.9	0.000237812	0.00061237	0.951996	2.77238	2.51702e-05
C:\Users\marco\Documents\Kai\DimethylDIA\DIA_Quan\Proteome\061524_KAI_Nathaniel_DimethylDIA_EV_Proteome_Quan_DIA_R2_S1-A2_1_8186.d	061524_KAI_Nathaniel_DimethylDIA_EV_Proteome_Quan_DIA_R2_S1-A2_1_8186	Q9HAV4	Q9HAV4;H0Y9I3	XPO5_HUMAN	XPO5	(Dimethyl-n-8)DPLLLAIIPK(Dimethyl-K-8)	DPLLLAIIPK	(Dimethyl-n-8)DPLLLAIIPK(Dimethyl-K-8)2	2	0.00702209	0.0614296	0.000131337	0.000614628	0.000635324	0.000561167	0.000635728	0.00702209	1	1096.37	930.549	0.000237812	0.00061237	0.889998	1.22132	3.81884e-05
C:\Users\marco\Documents\Kai\DimethylDIA\DIA_Quan\Proteome\061524_KAI_Nathaniel_DimethylDIA_EV_Proteome_Quan_DIA_R1_S1-A1_1_8185.d	061524_KAI_Nathaniel_DimethylDIA_EV_Proteome_Quan_DIA_R1_S1-A1_1_8185	Q15181	Q15181;Q5SQT6	IPYR_HUMAN	PPA1	(Dimethyl-n-0)DPLNPIK(Dimethyl-K-0)QDVK(Dimethyl-K-0)	DPLNPIKQDVK	(Dimethyl-n-0)DPLNPIK(Dimethyl-K-0)QDVK(Dimethyl-K-0)2	2	0.00069021	0.00321873	0.00252571	0.00066313	0.00125628	0.000561167	0.00125786	0.00069021	1	8432.33	8525.53	0.00298473	0.00061237	0.801241	0.321921	0.0238129
C:\Users\marco\Documents\Kai\DimethylDIA\DIA_Quan\Proteome\061524_KAI_Nathaniel_DimethylDIA_EV_Proteome_Quan_DIA_R2_S1-A2_1_8186.d	061524_KAI_Nathaniel_DimethylDIA_EV_Proteome_Quan_DIA_R2_S1-A2_1_8186	Q15181	Q15181;Q5SQT6	IPYR_HUMAN	PPA1	(Dimethyl-n-0)DPLNPIK(Dimethyl-K-0)QDVK(Dimethyl-K-0)	DPLNPIKQDVK	(Dimethyl-n-0)DPLNPIK(Dimethyl-K-0)QDVK(Dimethyl-K-0)2	2	0.00941906	0.153392	0.00252571	0.000614628	0.00103199	0.000561167	0.00103306	0.00941906	1	6269.22	5543.64	0.00298473	0.00061237	0.439209	0.508631	0.0107373
C:\Users\marco\Documents\Kai\DimethylDIA\DIA_Quan\Proteome\061524_KAI_Nathaniel_DimethylDIA_EV_Proteome_Quan_DIA_R3_S1-A3_1_8187.d	061524_KAI_Nathaniel_DimethylDIA_EV_Proteome_Quan_DIA_R3_S1-A3_1_8187	Q15181	Q15181;Q5SQT6	IPYR_HUMAN	PPA1	(Dimethyl-n-0)DPLNPIK(Dimethyl-K-0)QDVK(Dimethyl-K-0)	DPLNPIKQDVK	(Dimethyl-n-0)DPLNPIK(Dimethyl-K-0)QDVK(Dimethyl-K-0)2	2	0.00195695	0.0120116	0.00252571	0.000625	0.00102354	0.000561167	0.00102459	0.00195695	1	7042.25	6508.31	0.00298473	0.00061237	0.30886	0.351916	0.0382422
C:\Users\marco\Documents\Kai\DimethylDIA\DIA_Quan\Proteome\061524_KAI_Nathaniel_DimethylDIA_EV_Proteome_Quan_DIA_R1_S1-A1_1_8185.d	061524_KAI_Nathaniel_DimethylDIA_EV_Proteome_Quan_DIA_R1_S1-A1_1_8185	Q15181	Q15181;Q5SQT6	IPYR_HUMAN	PPA1	(Dimethyl-n-4)DPLNPIK(Dimethyl-K-4)QDVK(Dimethyl-K-4)	DPLNPIKQDVK	(Dimethyl-n-4)DPLNPIK(Dimethyl-K-4)QDVK(Dimethyl-K-4)2	2	0.00069021	0.00321873	0.00252571	0.00066313	0.000820345	0.000561167	0.000821018	0.00069021	1	14905.2	14819.4	0.00298473	0.00061237	0.525954	1.05797	6.00913e-05
C:\Users\marco\Documents\Kai\DimethylDIA\DIA_Quan\Proteome\061524_KAI_Nathaniel_DimethylDIA_EV_Proteome_Quan_DIA_R2_S1-A2_1_8186.d	061524_KAI_Nathaniel_DimethylDIA_EV_Proteome_Quan_DIA_R2_S1-A2_1_8186	Q15181	Q15181;Q5SQT6	IPYR_HUMAN	PPA1	(Dimethyl-n-4)DPLNPIK(Dimethyl-K-4)QDVK(Dimethyl-K-4)	DPLNPIKQDVK	(Dimethyl-n-4)DPLNPIK(Dimethyl-K-4)QDVK(Dimethyl-K-4)2	2	0.00941906	0.153392	0.00252571	0.000614628	0.000723066	0.000561167	0.000723589	0.00941906	1	3556.98	3279.68	0.00298473	0.00061237	0.228814	0.259183	0.0137764
C:\Users\marco\Documents\Kai\DimethylDIA\DIA_Quan\Proteome\061524_KAI_Nathaniel_DimethylDIA_EV_Proteome_Quan_DIA_R3_S1-A3_1_8187.d	061524_KAI_Nathaniel_DimethylDIA_EV_Proteome_Quan_DIA_R3_S1-A3_1_8187	Q15181	Q15181;Q5SQT6	IPYR_HUMAN	PPA1	(Dimethyl-n-4)DPLNPIK(Dimethyl-K-4)QDVK(Dimethyl-K-4)	DPLNPIKQDVK	(Dimethyl-n-4)DPLNPIK(Dimethyl-K-4)QDVK(Dimethyl-K-4)2	2	0.00195695	0.0120116	0.00252571	0.000625	0.000751315	0.000561167	0.00075188	0.00195695	1	3040.08	2768.33	0.00298473	0.00061237	0.785896	0.798474	0.0153527
C:\Users\marco\Documents\Kai\DimethylDIA\DIA_Quan\Proteome\061524_KAI_Nathaniel_DimethylDIA_EV_Proteome_Quan_DIA_R1_S1-A1_1_8185.d	061524_KAI_Nathaniel_DimethylDIA_EV_Proteome_Quan_DIA_R1_S1-A1_1_8185	Q15181	Q15181;Q5SQT6	IPYR_HUMAN	PPA1	(Dimethyl-n-8)DPLNPIK(Dimethyl-K-8)QDVK(Dimethyl-K-8)	DPLNPIKQDVK	(Dimethyl-n-8)DPLNPIK(Dimethyl-K-8)QDVK(Dimethyl-K-8)2	2	0.00069021	0.00321873	0.00252571	0.00066313	0.000701262	0.000561167	0.000701754	0	1	17041.7	16943.6	0.00298473	0.00061237	0.839601	1.36451	2.51702e-05
C:\Users\marco\Documents\Kai\DimethylDIA\DIA_Quan\Proteome\061524_KAI_Nathaniel_DimethylDIA_EV_Proteome_Quan_DIA_R2_S1-A2_1_8186.d	061524_KAI_Nathaniel_DimethylDIA_EV_Proteome_Quan_DIA_R2_S1-A2_1_8186	Q15181	Q15181;Q5SQT6	IPYR_HUMAN	PPA1	(Dimethyl-n-8)DPLNPIK(Dimethyl-K-8)QDVK(Dimethyl-K-8)	DPLNPIKQDVK	(Dimethyl-n-8)DPLNPIK(Dimethyl-K-8)QDVK(Dimethyl-K-8)2	2	0.00941906	0.153392	0.00252571	0.000614628	0.000635324	0.000561167	0.000635728	0	1	10961.1	9692.49	0.00298473	0.00061237	0.709849	0.617005	0.000471706
C:\Users\marco\Documents\Kai\DimethylDIA\DIA_Quan\Proteome\061524_KAI_Nathaniel_DimethylDIA_EV_Proteome_Quan_DIA_R3_S1-A3_1_8187.d	061524_KAI_Nathaniel_DimethylDIA_EV_Proteome_Quan_DIA_R3_S1-A3_1_8187	Q15181	Q15181;Q5SQT6	IPYR_HUMAN	PPA1	(Dimethyl-n-8)DPLNPIK(Dimethyl-K-8)QDVK(Dimethyl-K-8)	DPLNPIKQDVK	(Dimethyl-n-8)DPLNPIK(Dimethyl-K-8)QDVK(Dimethyl-K-8)2	2	0.00195695	0.0120116	0.00252571	0.000625	0.000650195	0.000561167	0.000650618	0	1	8587.59	7965.05	0.00298473	0.00061237	0.896178	0.954161	2.07008e-05
C:\Users\marco\Documents\Kai\DimethylDIA\DIA_Quan\Proteome\061524_KAI_Nathaniel_DimethylDIA_EV_Proteome_Quan_DIA_R1_S1-A1_1_8185.d	061524_KAI_Nathaniel_DimethylDIA_EV_Proteome_Quan_DIA_R1_S1-A1_1_8185	Q15181	Q15181;Q5SQT6	IPYR_HUMAN	PPA1	(Dimethyl-n-0)DPLNPIK(Dimethyl-K-0)QDVK(Dimethyl-K-0)	DPLNPIKQDVK	(Dimethyl-n-0)DPLNPIK(Dimethyl-K-0)QDVK(Dimethyl-K-0)3	3	0.00069021	0.00321873	0.00554793	0.00066313	0.00125628	0.000561167	0.00125786	0.00069021	1	9510.18	9456.21	0.00520694	0.00061237	0.623265	0.386099	0.0176589
C:\Users\marco\Documents\Kai\DimethylDIA\DIA_Quan\Proteome\061524_KAI_Nathaniel_DimethylDIA_EV_Proteome_Quan_DIA_R2_S1-A2_1_8186.d	061524_KAI_Nathaniel_DimethylDIA_EV_Proteome_Quan_DIA_R2_S1-A2_1_8186	Q15181	Q15181;Q5SQT6	IPYR_HUMAN	PPA1	(Dimethyl-n-0)DPLNPIK(Dimethyl-K-0)QDVK(Dimethyl-K-0)	DPLNPIKQDVK	(Dimethyl-n-0)DPLNPIK(Dimethyl-K-0)QDVK(Dimethyl-K-0)3	3	0.00941906	0.153392	0.00554793	0.000614628	0.00103199	0.000561167	0.00103306	0.00941906	1	6288.13	5759.13	0.00520694	0.00061237	0.479743	0.0105119	0.058045
C:\Users\marco\Documents\Kai\DimethylDIA\DIA_Quan\Proteome\061524_KAI_Nathaniel_DimethylDIA_EV_Proteome_Quan_DIA_R3_S1-A3_1_8187.d	061524_KAI_Nathaniel_DimethylDIA_EV_Proteome_Quan_DIA_R3_S1-A3_1_8187	Q15181	Q15181;Q5SQT6	IPYR_HUMAN	PPA1	(Dimethyl-n-0)DPLNPIK(Dimethyl-K-0)QDVK(Dimethyl-K-0)	DPLNPIKQDVK	(Dimethyl-n-0)DPLNPIK(Dimethyl-K-0)QDVK(Dimethyl-K-0)3	3	0.00195695	0.0120116	0.00554793	0.000625	0.00102354	0.000561167	0.00102459	0.00195695	1	7056.15	6463.87	0.00520694	0.00061237	0.556912	0.172738	0.0953758
C:\Users\marco\Documents\Kai\DimethylDIA\DIA_Quan\Proteome\061524_KAI_Nathaniel_DimethylDIA_EV_Proteome_Quan_DIA_R1_S1-A1_1_8185.d	061524_KAI_Nathaniel_DimethylDIA_EV_Proteome_Quan_DIA_R1_S1-A1_1_8185	Q15181	Q15181;Q5SQT6	IPYR_HUMAN	PPA1	(Dimethyl-n-4)DPLNPIK(Dimethyl-K-4)QDVK(Dimethyl-K-4)	DPLNPIKQDVK	(Dimethyl-n-4)DPLNPIK(Dimethyl-K-4)QDVK(Dimethyl-K-4)3	3	0.00069021	0.00321873	0.00554793	0.00066313	0.000820345	0.000561167	0.000821018	0.00069021	1	1818.5	1809.79	0.00520694	0.00061237	0.833028	0.464569	0.00611041
C:\Users\marco\Documents\Kai\DimethylDIA\DIA_Quan\Proteome\061524_KAI_Nathaniel_DimethylDIA_EV_Proteome_Quan_DIA_R2_S1-A2_1_8186.d	061524_KAI_Nathaniel_DimethylDIA_EV_Proteome_Quan_DIA_R2_S1-A2_1_8186	Q15181	Q15181;Q5SQT6	IPYR_HUMAN	PPA1	(Dimethyl-n-4)DPLNPIK(Dimethyl-K-4)QDVK(Dimethyl-K-4)	DPLNPIKQDVK	(Dimethyl-n-4)DPLNPIK(Dimethyl-K-4)QDVK(Dimethyl-K-4)3	3	0.00941906	0.153392	0.00554793	0.000614628	0.000723066	0.000561167	0.000723589	0.00941906	1	5621.36	4952.2	0.00520694	0.00061237	0.65568	0.320617	0.00606087
C:\Users\marco\Documents\Kai\DimethylDIA\DIA_Quan\Proteome\061524_KAI_Nathaniel_DimethylDIA_EV_Proteome_Quan_DIA_R3_S1-A3_1_8187.d	061524_KAI_Nathaniel_DimethylDIA_EV_Proteome_Quan_DIA_R3_S1-A3_1_8187	Q15181	Q15181;Q5SQT6	IPYR_HUMAN	PPA1	(Dimethyl-n-4)DPLNPIK(Dimethyl-K-4)QDVK(Dimethyl-K-4)	DPLNPIKQDVK	(Dimethyl-n-4)DPLNPIK(Dimethyl-K-4)QDVK(Dimethyl-K-4)3	3	0.00195695	0.0120116	0.00554793	0.000625	0.000751315	0.000561167	0.00075188	0.00195695	1	7637.77	7063.46	0.00520694	0.00061237	0.75511	0.791331	0.000608609
C:\Users\marco\Documents\Kai\DimethylDIA\DIA_Quan\Proteome\061524_KAI_Nathaniel_DimethylDIA_EV_Proteome_Quan_DIA_R1_S1-A1_1_8185.d	061524_KAI_Nathaniel_DimethylDIA_EV_Proteome_Quan_DIA_R1_S1-A1_1_8185	Q15181	Q15181;Q5SQT6	IPYR_HUMAN	PPA1	(Dimethyl-n-8)DPLNPIK(Dimethyl-K-8)QDVK(Dimethyl-K-8)	DPLNPIKQDVK	(Dimethyl-n-8)DPLNPIK(Dimethyl-K-8)QDVK(Dimethyl-K-8)3	3	0.00069021	0.00321873	0.00554793	0.00066313	0.000701262	0.000561167	0.000701754	0.00069021	1	9511.57	9616.7	0.00520694	0.00061237	0.884095	0.779063	2.51702e-05
C:\Users\marco\Documents\Kai\DimethylDIA\DIA_Quan\Proteome\061524_KAI_Nathaniel_DimethylDIA_EV_Proteome_Quan_DIA_R2_S1-A2_1_8186.d	061524_KAI_Nathaniel_DimethylDIA_EV_Proteome_Quan_DIA_R2_S1-A2_1_8186	Q15181	Q15181;Q5SQT6	IPYR_HUMAN	PPA1	(Dimethyl-n-8)DPLNPIK(Dimethyl-K-8)QDVK(Dimethyl-K-8)	DPLNPIKQDVK	(Dimethyl-n-8)DPLNPIK(Dimethyl-K-8)QDVK(Dimethyl-K-8)3	3	0.00941906	0.153392	0.00554793	0.000614628	0.000635324	0.000561167	0.000635728	0.00941906	1	4767.04	4366.01	0.00520694	0.00061237	0.795078	0.155958	0.000251617
C:\Users\marco\Documents\Kai\DimethylDIA\DIA_Quan\Proteome\061524_KAI_Nathaniel_DimethylDIA_EV_Proteome_Quan_DIA_R3_S1-A3_1_8187.d	061524_KAI_Nathaniel_DimethylDIA_EV_Proteome_Quan_DIA_R3_S1-A3_1_8187	Q15181	Q15181;Q5SQT6	IPYR_HUMAN	PPA1	(Dimethyl-n-8)DPLNPIK(Dimethyl-K-8)QDVK(Dimethyl-K-8)	DPLNPIKQDVK	(Dimethyl-n-8)DPLNPIK(Dimethyl-K-8)QDVK(Dimethyl-K-8)3	3	0.00195695	0.0120116	0.00554793	0.000625	0.000650195	0.000561167	0.000650618	0.00195695	1	9205.27	8398.7	0.00520694	0.00061237	0.936557	0.545954	2.07008e-05
C:\Users\marco\Documents\Kai\DimethylDIA\DIA_Quan\Proteome\061524_KAI_Nathaniel_DimethylDIA_EV_Proteome_Quan_DIA_R2_S1-A2_1_8186.d	061524_KAI_Nathaniel_DimethylDIA_EV_Proteome_Quan_DIA_R2_S1-A2_1_8186	Q7L5D6	Q7L5D6	GET4_HUMAN	GET4	(Dimethyl-n-0)DPMYNEYLDR	DPMYNEYLDR	(Dimethyl-n-0)DPMYNEYLDR2	2	0.000197589	0.000315232	0.000229078	0.000614628	0.0348837	0.000561167	0.034915	0.000197589	1	1027.04	932.576	0.000402156	0.000951022	0.387212	0	0.129609
C:\Users\marco\Documents\Kai\DimethylDIA\DIA_Quan\Proteome\061524_KAI_Nathaniel_DimethylDIA_EV_Proteome_Quan_DIA_R3_S1-A3_1_8187.d	061524_KAI_Nathaniel_DimethylDIA_EV_Proteome_Quan_DIA_R3_S1-A3_1_8187	Q7L5D6	Q7L5D6	GET4_HUMAN	GET4	(Dimethyl-n-0)DPMYNEYLDR	DPMYNEYLDR	(Dimethyl-n-0)DPMYNEYLDR2	2	0.00461871	0.0180049	0.000229078	0.000915751	0.00149813	0.000561167	0.00150038	0	1	1223.04	1121.58	0.000402156	0.000951022	0.834644	0.374791	0.0035373
C:\Users\marco\Documents\Kai\DimethylDIA\DIA_Quan\Proteome\061524_KAI_Nathaniel_DimethylDIA_EV_Proteome_Quan_DIA_R2_S1-A2_1_8186.d	061524_KAI_Nathaniel_DimethylDIA_EV_Proteome_Quan_DIA_R2_S1-A2_1_8186	Q7L5D6	Q7L5D6	GET4_HUMAN	GET4	(Dimethyl-n-4)DPMYNEYLDR	DPMYNEYLDR	(Dimethyl-n-4)DPMYNEYLDR2	2	0.000197589	0.000315232	0.000229078	0.000614628	0.00111732	0.000561167	0.00111919	0.000197589	1	2523.56	2291.45	0.000402156	0.000951022	0.696576	0	0.00704849
C:\Users\marco\Documents\Kai\DimethylDIA\DIA_Quan\Proteome\061524_KAI_Nathaniel_DimethylDIA_EV_Proteome_Quan_DIA_R3_S1-A3_1_8187.d	061524_KAI_Nathaniel_DimethylDIA_EV_Proteome_Quan_DIA_R3_S1-A3_1_8187	Q7L5D6	Q7L5D6	GET4_HUMAN	GET4	(Dimethyl-n-4)DPMYNEYLDR	DPMYNEYLDR	(Dimethyl-n-4)DPMYNEYLDR2	2	0.00461871	0.0180049	0.000229078	0.000915751	0.00156658	0.000561167	0.00156904	0.00461871	1	2268.64	2080.44	0.000402156	0.000951022	0.184756	0.163116	0.0622417
C:\Users\marco\Documents\Kai\DimethylDIA\DIA_Quan\Proteome\061524_KAI_Nathaniel_DimethylDIA_EV_Proteome_Quan_DIA_R2_S1-A2_1_8186.d	061524_KAI_Nathaniel_DimethylDIA_EV_Proteome_Quan_DIA_R2_S1-A2_1_8186	Q7L5D6	Q7L5D6	GET4_HUMAN	GET4	(Dimethyl-n-8)DPMYNEYLDR	DPMYNEYLDR	(Dimethyl-n-8)DPMYNEYLDR2	2	0.000197589	0.000315232	0.000229078	0.000614628	0.000932836	0.000561167	0.000934143	0	1	4893.17	4443.11	0.000402156	0.000951022	0.84554	0.0930819	5.47741e-05
C:\Users\marco\Documents\Kai\DimethylDIA\DIA_Quan\Proteome\061524_KAI_Nathaniel_DimethylDIA_EV_Proteome_Quan_DIA_R3_S1-A3_1_8187.d	061524_KAI_Nathaniel_DimethylDIA_EV_Proteome_Quan_DIA_R3_S1-A3_1_8187	Q7L5D6	Q7L5D6	GET4_HUMAN	GET4	(Dimethyl-n-8)DPMYNEYLDR	DPMYNEYLDR	(Dimethyl-n-8)DPMYNEYLDR2	2	0.00461871	0.0180049	0.000229078	0.000915751	0.00098668	0.000561167	0.000988142	0.00461871	1	4850.37	4440.57	0.000402156	0.000951022	0.456067	0.261153	0.0134513
C:\Users\marco\Documents\Kai\DimethylDIA\DIA_Quan\Proteome\061524_KAI_Nathaniel_DimethylDIA_EV_Proteome_Quan_DIA_R1_S1-A1_1_8185.d	061524_KAI_Nathaniel_DimethylDIA_EV_Proteome_Quan_DIA_R1_S1-A1_1_8185	Q96EP5	Q96EP5;K7EK33;K7EQ55;K7EQ02	DAZP1_HUMAN	DAZAP1	(Dimethyl-n-0)DPNC(Carbamidomethyl)VGTVLASRPHTLDGR	DPNCVGTVLASRPHTLDGR	(Dimethyl-n-0)DPNC(Carbamidomethyl)VGTVLASRPHTLDGR3	3	0.00110687	0.00394228	0.00554793	0.00066313	0.00125628	0.000561167	0.00125786	0.00110687	1	2437.09	2654.77	0.00520694	0.00061237	0.424189	2.93438e-05	0.164284
C:\Users\marco\Documents\Kai\DimethylDIA\DIA_Quan\Proteome\061524_KAI_Nathaniel_DimethylDIA_EV_Proteome_Quan_DIA_R2_S1-A2_1_8186.d	061524_KAI_Nathaniel_DimethylDIA_EV_Proteome_Quan_DIA_R2_S1-A2_1_8186	Q96EP5	Q96EP5;K7EK33;K7EQ55;K7EQ02	DAZP1_HUMAN	DAZAP1	(Dimethyl-n-0)DPNC(Carbamidomethyl)VGTVLASRPHTLDGR	DPNCVGTVLASRPHTLDGR	(Dimethyl-n-0)DPNC(Carbamidomethyl)VGTVLASRPHTLDGR3	3	0.000894891	0.0032996	0.00554793	0.000614628	0.00103199	0.000561167	0.00103306	0.000894891	1	5832.23	5393.28	0.00520694	0.00061237	0.533074	0	0.0298232
C:\Users\marco\Documents\Kai\DimethylDIA\DIA_Quan\Proteome\061524_KAI_Nathaniel_DimethylDIA_EV_Proteome_Quan_DIA_R3_S1-A3_1_8187.d	061524_KAI_Nathaniel_DimethylDIA_EV_Proteome_Quan_DIA_R3_S1-A3_1_8187	Q96EP5	Q96EP5;K7EK33;K7EQ55;K7EQ02	DAZP1_HUMAN	DAZAP1	(Dimethyl-n-0)DPNC(Carbamidomethyl)VGTVLASRPHTLDGR	DPNCVGTVLASRPHTLDGR	(Dimethyl-n-0)DPNC(Carbamidomethyl)VGTVLASRPHTLDGR3	3	0.000675295	0.00169823	0.00554793	0.000625	0.00102354	0.000561167	0.00102459	0.000675295	1	3158.12	2730.08	0.00520694	0.00061237	0.281135	0	1
C:\Users\marco\Documents\Kai\DimethylDIA\DIA_Quan\Proteome\061524_KAI_Nathaniel_DimethylDIA_EV_Proteome_Quan_DIA_R1_S1-A1_1_8185.d	061524_KAI_Nathaniel_DimethylDIA_EV_Proteome_Quan_DIA_R1_S1-A1_1_8185	Q96EP5	Q96EP5;K7EK33;K7EQ55;K7EQ02	DAZP1_HUMAN	DAZAP1	(Dimethyl-n-4)DPNC(Carbamidomethyl)VGTVLASRPHTLDGR	DPNCVGTVLASRPHTLDGR	(Dimethyl-n-4)DPNC(Carbamidomethyl)VGTVLASRPHTLDGR3	3	0.00110687	0.00394228	0.00554793	0.00066313	0.000820345	0.000561167	0.000821018	0	1	3082.43	3357.75	0.00520694	0.00061237	0.867029	0.0739916	0.000497092
C:\Users\marco\Documents\Kai\DimethylDIA\DIA_Quan\Proteome\061524_KAI_Nathaniel_DimethylDIA_EV_Proteome_Quan_DIA_R2_S1-A2_1_8186.d	061524_KAI_Nathaniel_DimethylDIA_EV_Proteome_Quan_DIA_R2_S1-A2_1_8186	Q96EP5	Q96EP5;K7EK33;K7EQ55;K7EQ02	DAZP1_HUMAN	DAZAP1	(Dimethyl-n-4)DPNC(Carbamidomethyl)VGTVLASRPHTLDGR	DPNCVGTVLASRPHTLDGR	(Dimethyl-n-4)DPNC(Carbamidomethyl)VGTVLASRPHTLDGR3	3	0.000894891	0.0032996	0.00554793	0.000614628	0.000723066	0.000561167	0.000723589	0.000894891	1	3437.14	3178.45	0.00520694	0.00061237	0.815719	0	0.000809053
C:\Users\marco\Documents\Kai\DimethylDIA\DIA_Quan\Proteome\061524_KAI_Nathaniel_DimethylDIA_EV_Proteome_Quan_DIA_R3_S1-A3_1_8187.d	061524_KAI_Nathaniel_DimethylDIA_EV_Proteome_Quan_DIA_R3_S1-A3_1_8187	Q96EP5	Q96EP5;K7EK33;K7EQ55;K7EQ02	DAZP1_HUMAN	DAZAP1	(Dimethyl-n-4)DPNC(Carbamidomethyl)VGTVLASRPHTLDGR	DPNCVGTVLASRPHTLDGR	(Dimethyl-n-4)DPNC(Carbamidomethyl)VGTVLASRPHTLDGR3	3	0.000675295	0.00169823	0.00554793	0.000625	0.000751315	0.000561167	0.00075188	0.000675295	1	3935.89	3402.43	0.00520694	0.00061237	0.194997	0.0110222	1
C:\Users\marco\Documents\Kai\DimethylDIA\DIA_Quan\Proteome\061524_KAI_Nathaniel_DimethylDIA_EV_Proteome_Quan_DIA_R1_S1-A1_1_8185.d	061524_KAI_Nathaniel_DimethylDIA_EV_Proteome_Quan_DIA_R1_S1-A1_1_8185	Q96EP5	Q96EP5;K7EK33;K7EQ55;K7EQ02	DAZP1_HUMAN	DAZAP1	(Dimethyl-n-8)DPNC(Carbamidomethyl)VGTVLASRPHTLDGR	DPNCVGTVLASRPHTLDGR	(Dimethyl-n-8)DPNC(Carbamidomethyl)VGTVLASRPHTLDGR3	3	0.00110687	0.00394228	0.00554793	0.00066313	0.000701262	0.000561167	0.000701754	0.00110687	1	4380.15	4771.39	0.00520694	0.00061237	0.281998	0	1
C:\Users\marco\Documents\Kai\DimethylDIA\DIA_Quan\Proteome\061524_KAI_Nathaniel_DimethylDIA_EV_Proteome_Quan_DIA_R2_S1-A2_1_8186.d	061524_KAI_Nathaniel_DimethylDIA_EV_Proteome_Quan_DIA_R2_S1-A2_1_8186	Q96EP5	Q96EP5;K7EK33;K7EQ55;K7EQ02	DAZP1_HUMAN	DAZAP1	(Dimethyl-n-8)DPNC(Carbamidomethyl)VGTVLASRPHTLDGR	DPNCVGTVLASRPHTLDGR	(Dimethyl-n-8)DPNC(Carbamidomethyl)VGTVLASRPHTLDGR3	3	0.000894891	0.0032996	0.00554793	0.000614628	0.000635324	0.000561167	0.000635728	0.000894891	1	9970.35	9219.95	0.00520694	0.00061237	0.54053	0	0.00567181
C:\Users\marco\Documents\Kai\DimethylDIA\DIA_Quan\Proteome\061524_KAI_Nathaniel_DimethylDIA_EV_Proteome_Quan_DIA_R3_S1-A3_1_8187.d	061524_KAI_Nathaniel_DimethylDIA_EV_Proteome_Quan_DIA_R3_S1-A3_1_8187	Q96EP5	Q96EP5;K7EK33;K7EQ55;K7EQ02	DAZP1_HUMAN	DAZAP1	(Dimethyl-n-8)DPNC(Carbamidomethyl)VGTVLASRPHTLDGR	DPNCVGTVLASRPHTLDGR	(Dimethyl-n-8)DPNC(Carbamidomethyl)VGTVLASRPHTLDGR3	3	0.000675295	0.00169823	0.00554793	0.000625	0.000650195	0.000561167	0.000650618	0.000675295	1	6203.23	5362.46	0.00520694	0.00061237	0.425816	0	0.00838603
C:\Users\marco\Documents\Kai\DimethylDIA\DIA_Quan\Proteome\061524_KAI_Nathaniel_DimethylDIA_EV_Proteome_Quan_DIA_R1_S1-A1_1_8185.d	061524_KAI_Nathaniel_DimethylDIA_EV_Proteome_Quan_DIA_R1_S1-A1_1_8185	Q96EP5	Q96EP5;K7EK33;K7EQ55;K7EQ02	DAZP1_HUMAN	DAZAP1	(Dimethyl-n-0)DPNC(Carbamidomethyl)VGTVLASRPHTLDGR	DPNCVGTVLASRPHTLDGR	(Dimethyl-n-0)DPNC(Carbamidomethyl)VGTVLASRPHTLDGR4	4	0.00110687	0.00394228	0.00136576	0.00066313	0.00125628	0.000561167	0.00125786	0.00110687	1	2352.6	2607.46	0.00183417	0.00061237	0.791398	0.106732	0.00173736
C:\Users\marco\Documents\Kai\DimethylDIA\DIA_Quan\Proteome\061524_KAI_Nathaniel_DimethylDIA_EV_Proteome_Quan_DIA_R2_S1-A2_1_8186.d	061524_KAI_Nathaniel_DimethylDIA_EV_Proteome_Quan_DIA_R2_S1-A2_1_8186	Q96EP5	Q96EP5;K7EK33;K7EQ55;K7EQ02	DAZP1_HUMAN	DAZAP1	(Dimethyl-n-0)DPNC(Carbamidomethyl)VGTVLASRPHTLDGR	DPNCVGTVLASRPHTLDGR	(Dimethyl-n-0)DPNC(Carbamidomethyl)VGTVLASRPHTLDGR4	4	0.000894891	0.0032996	0.00136576	0.000614628	0.00103199	0.000561167	0.00103306	0.000894891	1	2268.59	2081.85	0.00183417	0.00061237	0.653642	0	0.0430978
C:\Users\marco\Documents\Kai\DimethylDIA\DIA_Quan\Proteome\061524_KAI_Nathaniel_DimethylDIA_EV_Proteome_Quan_DIA_R3_S1-A3_1_8187.d	061524_KAI_Nathaniel_DimethylDIA_EV_Proteome_Quan_DIA_R3_S1-A3_1_8187	Q96EP5	Q96EP5;K7EK33;K7EQ55;K7EQ02	DAZP1_HUMAN	DAZAP1	(Dimethyl-n-0)DPNC(Carbamidomethyl)VGTVLASRPHTLDGR	DPNCVGTVLASRPHTLDGR	(Dimethyl-n-0)DPNC(Carbamidomethyl)VGTVLASRPHTLDGR4	4	0.000675295	0.00169823	0.00136576	0.000625	0.00102354	0.000561167	0.00102459	0.000675295	1	1302.68	1164.71	0.00183417	0.00061237	0.686616	0	0.0340725
C:\Users\marco\Documents\Kai\DimethylDIA\DIA_Quan\Proteome\061524_KAI_Nathaniel_DimethylDIA_EV_Proteome_Quan_DIA_R1_S1-A1_1_8185.d	061524_KAI_Nathaniel_DimethylDIA_EV_Proteome_Quan_DIA_R1_S1-A1_1_8185	Q96EP5	Q96EP5;K7EK33;K7EQ55;K7EQ02	DAZP1_HUMAN	DAZAP1	(Dimethyl-n-4)DPNC(Carbamidomethyl)VGTVLASRPHTLDGR	DPNCVGTVLASRPHTLDGR	(Dimethyl-n-4)DPNC(Carbamidomethyl)VGTVLASRPHTLDGR4	4	0.00110687	0.00394228	0.00136576	0.00066313	0.000820345	0.000561167	0.000821018	0.00110687	1	1946.62	2157.5	0.00183417	0.00061237	0.897922	0.030244	0.000565377
C:\Users\marco\Documents\Kai\DimethylDIA\DIA_Quan\Proteome\061524_KAI_Nathaniel_DimethylDIA_EV_Proteome_Quan_DIA_R2_S1-A2_1_8186.d	061524_KAI_Nathaniel_DimethylDIA_EV_Proteome_Quan_DIA_R2_S1-A2_1_8186	Q96EP5	Q96EP5;K7EK33;K7EQ55;K7EQ02	DAZP1_HUMAN	DAZAP1	(Dimethyl-n-4)DPNC(Carbamidomethyl)VGTVLASRPHTLDGR	DPNCVGTVLASRPHTLDGR	(Dimethyl-n-4)DPNC(Carbamidomethyl)VGTVLASRPHTLDGR4	4	0.000894891	0.0032996	0.00136576	0.000614628	0.000723066	0.000561167	0.000723589	0.000894891	1	2400.21	2202.64	0.00183417	0.00061237	0.641333	0.00274107	0.00619886
C:\Users\marco\Documents\Kai\DimethylDIA\DIA_Quan\Proteome\061524_KAI_Nathaniel_DimethylDIA_EV_Proteome_Quan_DIA_R3_S1-A3_1_8187.d	061524_KAI_Nathaniel_DimethylDIA_EV_Proteome_Quan_DIA_R3_S1-A3_1_8187	Q96EP5	Q96EP5;K7EK33;K7EQ55;K7EQ02	DAZP1_HUMAN	DAZAP1	(Dimethyl-n-4)DPNC(Carbamidomethyl)VGTVLASRPHTLDGR	DPNCVGTVLASRPHTLDGR	(Dimethyl-n-4)DPNC(Carbamidomethyl)VGTVLASRPHTLDGR4	4	0.000675295	0.00169823	0.00136576	0.000625	0.000751315	0.000561167	0.00075188	0	1	2331.76	2084.78	0.00183417	0.00061237	0.679258	0.0248102	0.00207502
C:\Users\marco\Documents\Kai\DimethylDIA\DIA_Quan\Proteome\061524_KAI_Nathaniel_DimethylDIA_EV_Proteome_Quan_DIA_R1_S1-A1_1_8185.d	061524_KAI_Nathaniel_DimethylDIA_EV_Proteome_Quan_DIA_R1_S1-A1_1_8185	Q96EP5	Q96EP5;K7EK33;K7EQ55;K7EQ02	DAZP1_HUMAN	DAZAP1	(Dimethyl-n-8)DPNC(Carbamidomethyl)VGTVLASRPHTLDGR	DPNCVGTVLASRPHTLDGR	(Dimethyl-n-8)DPNC(Carbamidomethyl)VGTVLASRPHTLDGR4	4	0.00110687	0.00394228	0.00136576	0.00066313	0.000701262	0.000561167	0.000701754	0.00110687	1	3605.13	3995.67	0.00183417	0.00061237	0.702658	0.0338164	0.0224994
C:\Users\marco\Documents\Kai\DimethylDIA\DIA_Quan\Proteome\061524_KAI_Nathaniel_DimethylDIA_EV_Proteome_Quan_DIA_R2_S1-A2_1_8186.d	061524_KAI_Nathaniel_DimethylDIA_EV_Proteome_Quan_DIA_R2_S1-A2_1_8186	Q96EP5	Q96EP5;K7EK33;K7EQ55;K7EQ02	DAZP1_HUMAN	DAZAP1	(Dimethyl-n-8)DPNC(Carbamidomethyl)VGTVLASRPHTLDGR	DPNCVGTVLASRPHTLDGR	(Dimethyl-n-8)DPNC(Carbamidomethyl)VGTVLASRPHTLDGR4	4	0.000894891	0.0032996	0.00136576	0.000614628	0.000635324	0.000561167	0.000635728	0	1	5371.13	4929.01	0.00183417	0.00061237	0.800272	0.0480222	0.000373697
C:\Users\marco\Documents\Kai\DimethylDIA\DIA_Quan\Proteome\061524_KAI_Nathaniel_DimethylDIA_EV_Proteome_Quan_DIA_R3_S1-A3_1_8187.d	061524_KAI_Nathaniel_DimethylDIA_EV_Proteome_Quan_DIA_R3_S1-A3_1_8187	Q96EP5	Q96EP5;K7EK33;K7EQ55;K7EQ02	DAZP1_HUMAN	DAZAP1	(Dimethyl-n-8)DPNC(Carbamidomethyl)VGTVLASRPHTLDGR	DPNCVGTVLASRPHTLDGR	(Dimethyl-n-8)DPNC(Carbamidomethyl)VGTVLASRPHTLDGR4	4	0.000675295	0.00169823	0.00136576	0.000625	0.000650195	0.000561167	0.000650618	0.000675295	1	4706.42	4207.92	0.00183417	0.00061237	0.698082	0	0.00420164
C:\Users\marco\Documents\Kai\DimethylDIA\DIA_Quan\Proteome\061524_KAI_Nathaniel_DimethylDIA_EV_Proteome_Quan_DIA_R1_S1-A1_1_8185.d	061524_KAI_Nathaniel_DimethylDIA_EV_Proteome_Quan_DIA_R1_S1-A1_1_8185	Q13200	Q13200;H7C1H2	PSMD2_HUMAN	PSMD2	(Dimethyl-n-0)DPNNLFMVR	DPNNLFMVR	(Dimethyl-n-0)DPNNLFMVR2	2	0.000257931	0.00045439	0.000209421	0.00066313	0.00125628	0.000561167	0.00125786	0	1	4355.98	4157.71	1.36347e-05	0.00061237	0.924268	0	0.00164008
C:\Users\marco\Documents\Kai\DimethylDIA\DIA_Quan\Proteome\061524_KAI_Nathaniel_DimethylDIA_EV_Proteome_Quan_DIA_R2_S1-A2_1_8186.d	061524_KAI_Nathaniel_DimethylDIA_EV_Proteome_Quan_DIA_R2_S1-A2_1_8186	Q13200	Q13200;H7C1H2	PSMD2_HUMAN	PSMD2	(Dimethyl-n-0)DPNNLFMVR	DPNNLFMVR	(Dimethyl-n-0)DPNNLFMVR2	2	0.000209421	0.000209421	0.000209421	0.000614628	0.00103199	0.000561167	0.00103306	0.000209421	1	4441.12	3772.02	1.36347e-05	0.00061237	0.946271	0	0.00213459
C:\Users\marco\Documents\Kai\DimethylDIA\DIA_Quan\Proteome\061524_KAI_Nathaniel_DimethylDIA_EV_Proteome_Quan_DIA_R3_S1-A3_1_8187.d	061524_KAI_Nathaniel_DimethylDIA_EV_Proteome_Quan_DIA_R3_S1-A3_1_8187	Q13200	Q13200;H7C1H2	PSMD2_HUMAN	PSMD2	(Dimethyl-n-0)DPNNLFMVR	DPNNLFMVR	(Dimethyl-n-0)DPNNLFMVR2	2	0.000666667	0.000807786	0.000209421	0.000625	0.00102354	0.000561167	0.00102459	0	1	3987.05	3762.48	1.36347e-05	0.00061237	0.910597	0	0.0026254
C:\Users\marco\Documents\Kai\DimethylDIA\DIA_Quan\Proteome\061524_KAI_Nathaniel_DimethylDIA_EV_Proteome_Quan_DIA_R1_S1-A1_1_8185.d	061524_KAI_Nathaniel_DimethylDIA_EV_Proteome_Quan_DIA_R1_S1-A1_1_8185	Q13200	Q13200;H7C1H2	PSMD2_HUMAN	PSMD2	(Dimethyl-n-4)DPNNLFMVR	DPNNLFMVR	(Dimethyl-n-4)DPNNLFMVR2	2	0.000257931	0.00045439	0.000209421	0.00066313	0.000820345	0.000561167	0.000821018	0.000257931	1	10280.4	9812.46	1.36347e-05	0.00061237	0.964318	0	0.000263439
C:\Users\marco\Documents\Kai\DimethylDIA\DIA_Quan\Proteome\061524_KAI_Nathaniel_DimethylDIA_EV_Proteome_Quan_DIA_R2_S1-A2_1_8186.d	061524_KAI_Nathaniel_DimethylDIA_EV_Proteome_Quan_DIA_R2_S1-A2_1_8186	Q13200	Q13200;H7C1H2	PSMD2_HUMAN	PSMD2	(Dimethyl-n-4)DPNNLFMVR	DPNNLFMVR	(Dimethyl-n-4)DPNNLFMVR2	2	0.000209421	0.000209421	0.000209421	0.000614628	0.000723066	0.000561167	0.000723589	0	1	12995.9	11037.9	1.36347e-05	0.00061237	0.981595	0	0.000168575
C:\Users\marco\Documents\Kai\DimethylDIA\DIA_Quan\Proteome\061524_KAI_Nathaniel_DimethylDIA_EV_Proteome_Quan_DIA_R3_S1-A3_1_8187.d	061524_KAI_Nathaniel_DimethylDIA_EV_Proteome_Quan_DIA_R3_S1-A3_1_8187	Q13200	Q13200;H7C1H2	PSMD2_HUMAN	PSMD2	(Dimethyl-n-4)DPNNLFMVR	DPNNLFMVR	(Dimethyl-n-4)DPNNLFMVR2	2	0.000666667	0.000807786	0.000209421	0.000625	0.000751315	0.000561167	0.00075188	0.000666667	1	10779.1	10172	1.36347e-05	0.00061237	0.981569	0	0.00124336
C:\Users\marco\Documents\Kai\DimethylDIA\DIA_Quan\Proteome\061524_KAI_Nathaniel_DimethylDIA_EV_Proteome_Quan_DIA_R1_S1-A1_1_8185.d	061524_KAI_Nathaniel_DimethylDIA_EV_Proteome_Quan_DIA_R1_S1-A1_1_8185	Q13200	Q13200;H7C1H2	PSMD2_HUMAN	PSMD2	(Dimethyl-n-8)DPNNLFMVR	DPNNLFMVR	(Dimethyl-n-8)DPNNLFMVR2	2	0.000257931	0.00045439	0.000209421	0.00066313	0.000701262	0.000561167	0.000701754	0.000257931	1	17463.1	16668.2	1.36347e-05	0.00061237	0.964119	0	0.000114097
C:\Users\marco\Documents\Kai\DimethylDIA\DIA_Quan\Proteome\061524_KAI_Nathaniel_DimethylDIA_EV_Proteome_Quan_DIA_R2_S1-A2_1_8186.d	061524_KAI_Nathaniel_DimethylDIA_EV_Proteome_Quan_DIA_R2_S1-A2_1_8186	Q13200	Q13200;H7C1H2	PSMD2_HUMAN	PSMD2	(Dimethyl-n-8)DPNNLFMVR	DPNNLFMVR	(Dimethyl-n-8)DPNNLFMVR2	2	0.000209421	0.000209421	0.000209421	0.000614628	0.000635324	0.000561167	0.000635728	0.000209421	1	24048.1	20425	1.36347e-05	0.00061237	0.970226	0	0.000150357
C:\Users\marco\Documents\Kai\DimethylDIA\DIA_Quan\Proteome\061524_KAI_Nathaniel_DimethylDIA_EV_Proteome_Quan_DIA_R3_S1-A3_1_8187.d	061524_KAI_Nathaniel_DimethylDIA_EV_Proteome_Quan_DIA_R3_S1-A3_1_8187	Q13200	Q13200;H7C1H2	PSMD2_HUMAN	PSMD2	(Dimethyl-n-8)DPNNLFMVR	DPNNLFMVR	(Dimethyl-n-8)DPNNLFMVR2	2	0.000666667	0.000807786	0.000209421	0.000625	0.000650195	0.000561167	0.000650618	0.000666667	1	21308.4	20108.2	1.36347e-05	0.00061237	0.974894	0	9.47979e-05
C:\Users\marco\Documents\Kai\DimethylDIA\DIA_Quan\Proteome\061524_KAI_Nathaniel_DimethylDIA_EV_Proteome_Quan_DIA_R1_S1-A1_1_8185.d	061524_KAI_Nathaniel_DimethylDIA_EV_Proteome_Quan_DIA_R1_S1-A1_1_8185	Q9Y490	Q9Y490	TLN1_HUMAN	TLN1	(Dimethyl-n-0)DPPSWSVLAGHSR	DPPSWSVLAGHSR	(Dimethyl-n-0)DPPSWSVLAGHSR2	2	6.49362e-06	6.49362e-06	0.000115527	0.00066313	0.00125628	0.000561167	0.00125786	7.62718e-05	1	1736.07	1933.72	0.000319591	0.00061237	0.580855	0	0.0710609
C:\Users\marco\Documents\Kai\DimethylDIA\DIA_Quan\Proteome\061524_KAI_Nathaniel_DimethylDIA_EV_Proteome_Quan_DIA_R2_S1-A2_1_8186.d	061524_KAI_Nathaniel_DimethylDIA_EV_Proteome_Quan_DIA_R2_S1-A2_1_8186	Q9Y490	Q9Y490	TLN1_HUMAN	TLN1	(Dimethyl-n-0)DPPSWSVLAGHSR	DPPSWSVLAGHSR	(Dimethyl-n-0)DPPSWSVLAGHSR2	2	3.6491e-07	3.6491e-07	0.000115527	0.000614628	0.00103199	0.000561167	0.00103306	8.18197e-05	1	2613.1	2213.12	0.000319591	0.00061237	0.438613	0	0.129864
C:\Users\marco\Documents\Kai\DimethylDIA\DIA_Quan\Proteome\061524_KAI_Nathaniel_DimethylDIA_EV_Proteome_Quan_DIA_R3_S1-A3_1_8187.d	061524_KAI_Nathaniel_DimethylDIA_EV_Proteome_Quan_DIA_R3_S1-A3_1_8187	Q9Y490	Q9Y490	TLN1_HUMAN	TLN1	(Dimethyl-n-0)DPPSWSVLAGHSR	DPPSWSVLAGHSR	(Dimethyl-n-0)DPPSWSVLAGHSR2	2	0.000666667	0.000807786	0.000115527	0.000625	0.00102354	0.000561167	0.00102459	0.000666667	1	2334.1	2114.97	0.000319591	0.00061237	0.734435	0	0.0131688
C:\Users\marco\Documents\Kai\DimethylDIA\DIA_Quan\Proteome\061524_KAI_Nathaniel_DimethylDIA_EV_Proteome_Quan_DIA_R1_S1-A1_1_8185.d	061524_KAI_Nathaniel_DimethylDIA_EV_Proteome_Quan_DIA_R1_S1-A1_1_8185	Q9Y490	Q9Y490	TLN1_HUMAN	TLN1	(Dimethyl-n-4)DPPSWSVLAGHSR	DPPSWSVLAGHSR	(Dimethyl-n-4)DPPSWSVLAGHSR2	2	6.49362e-06	6.49362e-06	0.000115527	0.00066313	0.000820345	0.000561167	0.000821018	7.62718e-05	1	2475.02	2756.81	0.000319591	0.00061237	0.895856	0	0.000678078
C:\Users\marco\Documents\Kai\DimethylDIA\DIA_Quan\Proteome\061524_KAI_Nathaniel_DimethylDIA_EV_Proteome_Quan_DIA_R2_S1-A2_1_8186.d	061524_KAI_Nathaniel_DimethylDIA_EV_Proteome_Quan_DIA_R2_S1-A2_1_8186	Q9Y490	Q9Y490	TLN1_HUMAN	TLN1	(Dimethyl-n-4)DPPSWSVLAGHSR	DPPSWSVLAGHSR	(Dimethyl-n-4)DPPSWSVLAGHSR2	2	3.6491e-07	3.6491e-07	0.000115527	0.000614628	0.000723066	0.000561167	0.000723589	8.18197e-05	1	3174.36	2724.14	0.000319591	0.00061237	0.832907	0	0.00205654
C:\Users\marco\Documents\Kai\DimethylDIA\DIA_Quan\Proteome\061524_KAI_Nathaniel_DimethylDIA_EV_Proteome_Quan_DIA_R3_S1-A3_1_8187.d	061524_KAI_Nathaniel_DimethylDIA_EV_Proteome_Quan_DIA_R3_S1-A3_1_8187	Q9Y490	Q9Y490	TLN1_HUMAN	TLN1	(Dimethyl-n-4)DPPSWSVLAGHSR	DPPSWSVLAGHSR	(Dimethyl-n-4)DPPSWSVLAGHSR2	2	0.000666667	0.000807786	0.000115527	0.000625	0.000751315	0.000561167	0.00075188	0.000666667	1	3334	3015.16	0.000319591	0.00061237	0.887692	0	0.00107353
C:\Users\marco\Documents\Kai\DimethylDIA\DIA_Quan\Proteome\061524_KAI_Nathaniel_DimethylDIA_EV_Proteome_Quan_DIA_R1_S1-A1_1_8185.d	061524_KAI_Nathaniel_DimethylDIA_EV_Proteome_Quan_DIA_R1_S1-A1_1_8185	Q9Y490	Q9Y490	TLN1_HUMAN	TLN1	(Dimethyl-n-8)DPPSWSVLAGHSR	DPPSWSVLAGHSR	(Dimethyl-n-8)DPPSWSVLAGHSR2	2	6.49362e-06	6.49362e-06	0.000115527	0.00066313	0.000701262	0.000561167	0.000701754	7.62718e-05	1	6635.77	7391.26	0.000319591	0.00061237	0.947787	0	0.000114097
C:\Users\marco\Documents\Kai\DimethylDIA\DIA_Quan\Proteome\061524_KAI_Nathaniel_DimethylDIA_EV_Proteome_Quan_DIA_R2_S1-A2_1_8186.d	061524_KAI_Nathaniel_DimethylDIA_EV_Proteome_Quan_DIA_R2_S1-A2_1_8186	Q9Y490	Q9Y490	TLN1_HUMAN	TLN1	(Dimethyl-n-8)DPPSWSVLAGHSR	DPPSWSVLAGHSR	(Dimethyl-n-8)DPPSWSVLAGHSR2	2	3.6491e-07	3.6491e-07	0.000115527	0.000614628	0.000635324	0.000561167	0.000635728	8.18197e-05	1	7643.73	6559.61	0.000319591	0.00061237	0.972432	0	5.47741e-05
C:\Users\marco\Documents\Kai\DimethylDIA\DIA_Quan\Proteome\061524_KAI_Nathaniel_DimethylDIA_EV_Proteome_Quan_DIA_R3_S1-A3_1_8187.d	061524_KAI_Nathaniel_DimethylDIA_EV_Proteome_Quan_DIA_R3_S1-A3_1_8187	Q9Y490	Q9Y490	TLN1_HUMAN	TLN1	(Dimethyl-n-8)DPPSWSVLAGHSR	DPPSWSVLAGHSR	(Dimethyl-n-8)DPPSWSVLAGHSR2	2	0.000666667	0.000807786	0.000115527	0.000625	0.000650195	0.000561167	0.000650618	0.000666667	1	4351.51	3935.38	0.000319591	0.00061237	0.936303	0	0.00014411
C:\Users\marco\Documents\Kai\DimethylDIA\DIA_Quan\Proteome\061524_KAI_Nathaniel_DimethylDIA_EV_Proteome_Quan_DIA_R1_S1-A1_1_8185.d	061524_KAI_Nathaniel_DimethylDIA_EV_Proteome_Quan_DIA_R1_S1-A1_1_8185	Q9Y490	Q9Y490	TLN1_HUMAN	TLN1	(Dimethyl-n-0)DPPSWSVLAGHSR	DPPSWSVLAGHSR	(Dimethyl-n-0)DPPSWSVLAGHSR3	3	6.49362e-06	6.49362e-06	1.95943e-05	0.00066313	0.00125628	0.000561167	0.00125786	0	1	8471.9	9686.83	4.37402e-05	0.00061237	0.975963	0.131122	0.000194496
C:\Users\marco\Documents\Kai\DimethylDIA\DIA_Quan\Proteome\061524_KAI_Nathaniel_DimethylDIA_EV_Proteome_Quan_DIA_R2_S1-A2_1_8186.d	061524_KAI_Nathaniel_DimethylDIA_EV_Proteome_Quan_DIA_R2_S1-A2_1_8186	Q9Y490	Q9Y490	TLN1_HUMAN	TLN1	(Dimethyl-n-0)DPPSWSVLAGHSR	DPPSWSVLAGHSR	(Dimethyl-n-0)DPPSWSVLAGHSR3	3	3.6491e-07	3.6491e-07	1.95943e-05	0.000614628	0.00103199	0.000561167	0.00103306	8.18197e-05	1	8683.34	7607.59	4.37402e-05	0.00061237	0.931426	0.222029	0.000302634
C:\Users\marco\Documents\Kai\DimethylDIA\DIA_Quan\Proteome\061524_KAI_Nathaniel_DimethylDIA_EV_Proteome_Quan_DIA_R3_S1-A3_1_8187.d	061524_KAI_Nathaniel_DimethylDIA_EV_Proteome_Quan_DIA_R3_S1-A3_1_8187	Q9Y490	Q9Y490	TLN1_HUMAN	TLN1	(Dimethyl-n-0)DPPSWSVLAGHSR	DPPSWSVLAGHSR	(Dimethyl-n-0)DPPSWSVLAGHSR3	3	0.000666667	0.000807786	1.95943e-05	0.000625	0.00102354	0.000561167	0.00102459	0	1	9566.47	8679.04	4.37402e-05	0.00061237	0.942452	0.0402397	0.00212305
C:\Users\marco\Documents\Kai\DimethylDIA\DIA_Quan\Proteome\061524_KAI_Nathaniel_DimethylDIA_EV_Proteome_Quan_DIA_R1_S1-A1_1_8185.d	061524_KAI_Nathaniel_DimethylDIA_EV_Proteome_Quan_DIA_R1_S1-A1_1_8185	Q9Y490	Q9Y490	TLN1_HUMAN	TLN1	(Dimethyl-n-4)DPPSWSVLAGHSR	DPPSWSVLAGHSR	(Dimethyl-n-4)DPPSWSVLAGHSR3	3	6.49362e-06	6.49362e-06	1.95943e-05	0.00066313	0.000820345	0.000561167	0.000821018	7.62718e-05	1	16976.8	19411.4	4.37402e-05	0.00061237	0.984501	0.315226	6.00913e-05
C:\Users\marco\Documents\Kai\DimethylDIA\DIA_Quan\Proteome\061524_KAI_Nathaniel_DimethylDIA_EV_Proteome_Quan_DIA_R2_S1-A2_1_8186.d	061524_KAI_Nathaniel_DimethylDIA_EV_Proteome_Quan_DIA_R2_S1-A2_1_8186	Q9Y490	Q9Y490	TLN1_HUMAN	TLN1	(Dimethyl-n-4)DPPSWSVLAGHSR	DPPSWSVLAGHSR	(Dimethyl-n-4)DPPSWSVLAGHSR3	3	3.6491e-07	3.6491e-07	1.95943e-05	0.000614628	0.000723066	0.000561167	0.000723589	0	1	20480.9	17943.6	4.37402e-05	0.00061237	0.973214	0.0776302	0.00020808
C:\Users\marco\Documents\Kai\DimethylDIA\DIA_Quan\Proteome\061524_KAI_Nathaniel_DimethylDIA_EV_Proteome_Quan_DIA_R3_S1-A3_1_8187.d	061524_KAI_Nathaniel_DimethylDIA_EV_Proteome_Quan_DIA_R3_S1-A3_1_8187	Q9Y490	Q9Y490	TLN1_HUMAN	TLN1	(Dimethyl-n-4)DPPSWSVLAGHSR	DPPSWSVLAGHSR	(Dimethyl-n-4)DPPSWSVLAGHSR3	3	0.000666667	0.000807786	1.95943e-05	0.000625	0.000751315	0.000561167	0.00075188	0.000666667	1	20618.8	18706.1	4.37402e-05	0.00061237	0.979531	0.203789	5.12473e-05
C:\Users\marco\Documents\Kai\DimethylDIA\DIA_Quan\Proteome\061524_KAI_Nathaniel_DimethylDIA_EV_Proteome_Quan_DIA_R1_S1-A1_1_8185.d	061524_KAI_Nathaniel_DimethylDIA_EV_Proteome_Quan_DIA_R1_S1-A1_1_8185	Q9Y490	Q9Y490	TLN1_HUMAN	TLN1	(Dimethyl-n-8)DPPSWSVLAGHSR	DPPSWSVLAGHSR	(Dimethyl-n-8)DPPSWSVLAGHSR3	3	6.49362e-06	6.49362e-06	1.95943e-05	0.00066313	0.000701262	0.000561167	0.000701754	7.62718e-05	1	25402.6	29045.5	4.37402e-05	0.00061237	0.961552	0.149849	2.51702e-05
C:\Users\marco\Documents\Kai\DimethylDIA\DIA_Quan\Proteome\061524_KAI_Nathaniel_DimethylDIA_EV_Proteome_Quan_DIA_R2_S1-A2_1_8186.d	061524_KAI_Nathaniel_DimethylDIA_EV_Proteome_Quan_DIA_R2_S1-A2_1_8186	Q9Y490	Q9Y490	TLN1_HUMAN	TLN1	(Dimethyl-n-8)DPPSWSVLAGHSR	DPPSWSVLAGHSR	(Dimethyl-n-8)DPPSWSVLAGHSR3	3	3.6491e-07	3.6491e-07	1.95943e-05	0.000614628	0.000635324	0.000561167	0.000635728	8.18197e-05	1	37369.8	32740.2	4.37402e-05	0.00061237	0.967783	0.318986	2.03593e-05
C:\Users\marco\Documents\Kai\DimethylDIA\DIA_Quan\Proteome\061524_KAI_Nathaniel_DimethylDIA_EV_Proteome_Quan_DIA_R3_S1-A3_1_8187.d	061524_KAI_Nathaniel_DimethylDIA_EV_Proteome_Quan_DIA_R3_S1-A3_1_8187	Q9Y490	Q9Y490	TLN1_HUMAN	TLN1	(Dimethyl-n-8)DPPSWSVLAGHSR	DPPSWSVLAGHSR	(Dimethyl-n-8)DPPSWSVLAGHSR3	3	0.000666667	0.000807786	1.95943e-05	0.000625	0.000650195	0.000561167	0.000650618	0.000666667	1	37505.3	34026.1	4.37402e-05	0.00061237	0.972612	0.319363	2.07008e-05
C:\Users\marco\Documents\Kai\DimethylDIA\DIA_Quan\Proteome\061524_KAI_Nathaniel_DimethylDIA_EV_Proteome_Quan_DIA_R2_S1-A2_1_8186.d	061524_KAI_Nathaniel_DimethylDIA_EV_Proteome_Quan_DIA_R2_S1-A2_1_8186	P31948	P31948	STIP1_HUMAN	STIP1	(Dimethyl-n-0)DPQALSEHLK(Dimethyl-K-0)NPVIAQK(Dimethyl-K-0)	DPQALSEHLKNPVIAQK	(Dimethyl-n-0)DPQALSEHLK(Dimethyl-K-0)NPVIAQK(Dimethyl-K-0)3	3	0.000515358	0.00213032	0.000515358	0.000614628	0.00103199	0.000561167	0.00103306	0.000515358	1	4051.13	3569.5	0.000402156	0.00061237	0.664842	0.151339	0.0950107
C:\Users\marco\Documents\Kai\DimethylDIA\DIA_Quan\Proteome\061524_KAI_Nathaniel_DimethylDIA_EV_Proteome_Quan_DIA_R3_S1-A3_1_8187.d	061524_KAI_Nathaniel_DimethylDIA_EV_Proteome_Quan_DIA_R3_S1-A3_1_8187	P31948	P31948	STIP1_HUMAN	STIP1	(Dimethyl-n-0)DPQALSEHLK(Dimethyl-K-0)NPVIAQK(Dimethyl-K-0)	DPQALSEHLKNPVIAQK	(Dimethyl-n-0)DPQALSEHLK(Dimethyl-K-0)NPVIAQK(Dimethyl-K-0)3	3	0.00738783	0.0847198	0.000515358	0.000625	0.00102354	0.000561167	0.00102459	0.00738783	1	2994.09	2777.49	0.000402156	0.00061237	0.321441	0.282547	0.13642
C:\Users\marco\Documents\Kai\DimethylDIA\DIA_Quan\Proteome\061524_KAI_Nathaniel_DimethylDIA_EV_Proteome_Quan_DIA_R1_S1-A1_1_8185.d	061524_KAI_Nathaniel_DimethylDIA_EV_Proteome_Quan_DIA_R1_S1-A1_1_8185	P31948	P31948	STIP1_HUMAN	STIP1	(Dimethyl-n-4)DPQALSEHLK(Dimethyl-K-4)NPVIAQK(Dimethyl-K-4)	DPQALSEHLKNPVIAQK	(Dimethyl-n-4)DPQALSEHLK(Dimethyl-K-4)NPVIAQK(Dimethyl-K-4)3	3	0.00091417	0.00321873	0.000515358	0.00066313	0.000820345	0.000561167	0.000821018	0.00091417	1	4665.84	4835.68	0.000402156	0.00061237	0.382432	1.39642	0.00341995
C:\Users\marco\Documents\Kai\DimethylDIA\DIA_Quan\Proteome\061524_KAI_Nathaniel_DimethylDIA_EV_Proteome_Quan_DIA_R2_S1-A2_1_8186.d	061524_KAI_Nathaniel_DimethylDIA_EV_Proteome_Quan_DIA_R2_S1-A2_1_8186	P31948	P31948	STIP1_HUMAN	STIP1	(Dimethyl-n-4)DPQALSEHLK(Dimethyl-K-4)NPVIAQK(Dimethyl-K-4)	DPQALSEHLKNPVIAQK	(Dimethyl-n-4)DPQALSEHLK(Dimethyl-K-4)NPVIAQK(Dimethyl-K-4)3	3	0.000515358	0.00213032	0.000515358	0.000614628	0.000723066	0.000561167	0.000723589	0.000515358	1	2817.71	2482.71	0.000402156	0.00061237	0.829711	0.880195	0.00101338
C:\Users\marco\Documents\Kai\DimethylDIA\DIA_Quan\Proteome\061524_KAI_Nathaniel_DimethylDIA_EV_Proteome_Quan_DIA_R3_S1-A3_1_8187.d	061524_KAI_Nathaniel_DimethylDIA_EV_Proteome_Quan_DIA_R3_S1-A3_1_8187	P31948	P31948	STIP1_HUMAN	STIP1	(Dimethyl-n-4)DPQALSEHLK(Dimethyl-K-4)NPVIAQK(Dimethyl-K-4)	DPQALSEHLKNPVIAQK	(Dimethyl-n-4)DPQALSEHLK(Dimethyl-K-4)NPVIAQK(Dimethyl-K-4)3	3	0.00738783	0.0847198	0.000515358	0.000625	0.000751315	0.000561167	0.00075188	0.00738783	1	1223.86	1144.32	0.000402156	0.00061237	0.66891	0.745026	0.00264066
C:\Users\marco\Documents\Kai\DimethylDIA\DIA_Quan\Proteome\061524_KAI_Nathaniel_DimethylDIA_EV_Proteome_Quan_DIA_R1_S1-A1_1_8185.d	061524_KAI_Nathaniel_DimethylDIA_EV_Proteome_Quan_DIA_R1_S1-A1_1_8185	P31948	P31948	STIP1_HUMAN	STIP1	(Dimethyl-n-8)DPQALSEHLK(Dimethyl-K-8)NPVIAQK(Dimethyl-K-8)	DPQALSEHLKNPVIAQK	(Dimethyl-n-8)DPQALSEHLK(Dimethyl-K-8)NPVIAQK(Dimethyl-K-8)3	3	0.00091417	0.00321873	0.000515358	0.00066313	0.000701262	0.000561167	0.000701754	0	1	6213.37	6341.37	0.000402156	0.00061237	0.848393	1.89693	2.51702e-05
C:\Users\marco\Documents\Kai\DimethylDIA\DIA_Quan\Proteome\061524_KAI_Nathaniel_DimethylDIA_EV_Proteome_Quan_DIA_R2_S1-A2_1_8186.d	061524_KAI_Nathaniel_DimethylDIA_EV_Proteome_Quan_DIA_R2_S1-A2_1_8186	P31948	P31948	STIP1_HUMAN	STIP1	(Dimethyl-n-8)DPQALSEHLK(Dimethyl-K-8)NPVIAQK(Dimethyl-K-8)	DPQALSEHLKNPVIAQK	(Dimethyl-n-8)DPQALSEHLK(Dimethyl-K-8)NPVIAQK(Dimethyl-K-8)3	3	0.000515358	0.00213032	0.000515358	0.000614628	0.000635324	0.000561167	0.000635728	0	1	5135.69	4511.25	0.000402156	0.00061237	0.887657	1.97069	2.03593e-05
C:\Users\marco\Documents\Kai\DimethylDIA\DIA_Quan\Proteome\061524_KAI_Nathaniel_DimethylDIA_EV_Proteome_Quan_DIA_R3_S1-A3_1_8187.d	061524_KAI_Nathaniel_DimethylDIA_EV_Proteome_Quan_DIA_R3_S1-A3_1_8187	P31948	P31948	STIP1_HUMAN	STIP1	(Dimethyl-n-8)DPQALSEHLK(Dimethyl-K-8)NPVIAQK(Dimethyl-K-8)	DPQALSEHLKNPVIAQK	(Dimethyl-n-8)DPQALSEHLK(Dimethyl-K-8)NPVIAQK(Dimethyl-K-8)3	3	0.00738783	0.0847198	0.000515358	0.000625	0.000650195	0.000561167	0.000650618	0	1	2853.12	2676.99	0.000402156	0.00061237	0.894043	0.986282	2.07008e-05
C:\Users\marco\Documents\Kai\DimethylDIA\DIA_Quan\Proteome\061524_KAI_Nathaniel_DimethylDIA_EV_Proteome_Quan_DIA_R1_S1-A1_1_8185.d	061524_KAI_Nathaniel_DimethylDIA_EV_Proteome_Quan_DIA_R1_S1-A1_1_8185	P18206	P18206	VINC_HUMAN	VCL	(Dimethyl-n-0)DPSASPGDAGEQAIR	DPSASPGDAGEQAIR	(Dimethyl-n-0)DPSASPGDAGEQAIR2	2	7.07914e-05	7.07914e-05	7.00631e-06	0.00066313	0.00125628	0.000561167	0.00125786	7.62718e-05	1	14957.9	15018.3	5.33729e-07	0.00061237	0.936881	0.652192	0.00648786
C:\Users\marco\Documents\Kai\DimethylDIA\DIA_Quan\Proteome\061524_KAI_Nathaniel_DimethylDIA_EV_Proteome_Quan_DIA_R2_S1-A2_1_8186.d	061524_KAI_Nathaniel_DimethylDIA_EV_Proteome_Quan_DIA_R2_S1-A2_1_8186	P18206	P18206	VINC_HUMAN	VCL	(Dimethyl-n-0)DPSASPGDAGEQAIR	DPSASPGDAGEQAIR	(Dimethyl-n-0)DPSASPGDAGEQAIR2	2	7.00631e-06	7.00631e-06	7.00631e-06	0.000614628	0.00103199	0.000561167	0.00103306	8.18197e-05	1	19137.2	18247	5.33729e-07	0.00061237	0.926895	0.584633	0.0120661
C:\Users\marco\Documents\Kai\DimethylDIA\DIA_Quan\Proteome\061524_KAI_Nathaniel_DimethylDIA_EV_Proteome_Quan_DIA_R3_S1-A3_1_8187.d	061524_KAI_Nathaniel_DimethylDIA_EV_Proteome_Quan_DIA_R3_S1-A3_1_8187	P18206	P18206	VINC_HUMAN	VCL	(Dimethyl-n-0)DPSASPGDAGEQAIR	DPSASPGDAGEQAIR	(Dimethyl-n-0)DPSASPGDAGEQAIR2	2	0.000227972	0.000337888	7.00631e-06	0.000625	0.00102354	0.000561167	0.00102459	0.000227972	1	16111.4	14806.2	5.33729e-07	0.00061237	0.936906	0.560661	0.0312014
C:\Users\marco\Documents\Kai\DimethylDIA\DIA_Quan\Proteome\061524_KAI_Nathaniel_DimethylDIA_EV_Proteome_Quan_DIA_R1_S1-A1_1_8185.d	061524_KAI_Nathaniel_DimethylDIA_EV_Proteome_Quan_DIA_R1_S1-A1_1_8185	P18206	P18206	VINC_HUMAN	VCL	(Dimethyl-n-4)DPSASPGDAGEQAIR	DPSASPGDAGEQAIR	(Dimethyl-n-4)DPSASPGDAGEQAIR2	2	7.07914e-05	7.07914e-05	7.00631e-06	0.00066313	0.000820345	0.000561167	0.000821018	7.62718e-05	1	29084.4	29201.8	5.33729e-07	0.00061237	0.941538	1.34674	6.00913e-05
C:\Users\marco\Documents\Kai\DimethylDIA\DIA_Quan\Proteome\061524_KAI_Nathaniel_DimethylDIA_EV_Proteome_Quan_DIA_R2_S1-A2_1_8186.d	061524_KAI_Nathaniel_DimethylDIA_EV_Proteome_Quan_DIA_R2_S1-A2_1_8186	P18206	P18206	VINC_HUMAN	VCL	(Dimethyl-n-4)DPSASPGDAGEQAIR	DPSASPGDAGEQAIR	(Dimethyl-n-4)DPSASPGDAGEQAIR2	2	7.00631e-06	7.00631e-06	7.00631e-06	0.000614628	0.000723066	0.000561167	0.000723589	8.18197e-05	1	27490.7	26211.9	5.33729e-07	0.00061237	0.957658	0.995883	5.00762e-05
C:\Users\marco\Documents\Kai\DimethylDIA\DIA_Quan\Proteome\061524_KAI_Nathaniel_DimethylDIA_EV_Proteome_Quan_DIA_R3_S1-A3_1_8187.d	061524_KAI_Nathaniel_DimethylDIA_EV_Proteome_Quan_DIA_R3_S1-A3_1_8187	P18206	P18206	VINC_HUMAN	VCL	(Dimethyl-n-4)DPSASPGDAGEQAIR	DPSASPGDAGEQAIR	(Dimethyl-n-4)DPSASPGDAGEQAIR2	2	0.000227972	0.000337888	7.00631e-06	0.000625	0.000751315	0.000561167	0.00075188	0.000227972	1	25083.3	23061.3	5.33729e-07	0.00061237	0.903402	1.0239	5.12473e-05
C:\Users\marco\Documents\Kai\DimethylDIA\DIA_Quan\Proteome\061524_KAI_Nathaniel_DimethylDIA_EV_Proteome_Quan_DIA_R1_S1-A1_1_8185.d	061524_KAI_Nathaniel_DimethylDIA_EV_Proteome_Quan_DIA_R1_S1-A1_1_8185	P18206	P18206	VINC_HUMAN	VCL	(Dimethyl-n-8)DPSASPGDAGEQAIR	DPSASPGDAGEQAIR	(Dimethyl-n-8)DPSASPGDAGEQAIR2	2	7.07914e-05	7.07914e-05	7.00631e-06	0.00066313	0.000701262	0.000561167	0.000701754	0	1	67089.4	67360	5.33729e-07	0.00061237	0.960514	1.70658	2.51702e-05
C:\Users\marco\Documents\Kai\DimethylDIA\DIA_Quan\Proteome\061524_KAI_Nathaniel_DimethylDIA_EV_Proteome_Quan_DIA_R2_S1-A2_1_8186.d	061524_KAI_Nathaniel_DimethylDIA_EV_Proteome_Quan_DIA_R2_S1-A2_1_8186	P18206	P18206	VINC_HUMAN	VCL	(Dimethyl-n-8)DPSASPGDAGEQAIR	DPSASPGDAGEQAIR	(Dimethyl-n-8)DPSASPGDAGEQAIR2	2	7.00631e-06	7.00631e-06	7.00631e-06	0.000614628	0.000635324	0.000561167	0.000635728	0	1	62866.7	59942.3	5.33729e-07	0.00061237	0.98914	1.40732	2.03593e-05
C:\Users\marco\Documents\Kai\DimethylDIA\DIA_Quan\Proteome\061524_KAI_Nathaniel_DimethylDIA_EV_Proteome_Quan_DIA_R3_S1-A3_1_8187.d	061524_KAI_Nathaniel_DimethylDIA_EV_Proteome_Quan_DIA_R3_S1-A3_1_8187	P18206	P18206	VINC_HUMAN	VCL	(Dimethyl-n-8)DPSASPGDAGEQAIR	DPSASPGDAGEQAIR	(Dimethyl-n-8)DPSASPGDAGEQAIR2	2	0.000227972	0.000337888	7.00631e-06	0.000625	0.000650195	0.000561167	0.000650618	0	1	59206	54433.3	5.33729e-07	0.00061237	0.962065	1.88684	2.07008e-05
C:\Users\marco\Documents\Kai\DimethylDIA\DIA_Quan\Proteome\061524_KAI_Nathaniel_DimethylDIA_EV_Proteome_Quan_DIA_R1_S1-A1_1_8185.d	061524_KAI_Nathaniel_DimethylDIA_EV_Proteome_Quan_DIA_R1_S1-A1_1_8185	Q9UQ80	Q9UQ80;F8VR77	PA2G4_HUMAN	PA2G4	(Dimethyl-n-0)DPSK(Dimethyl-K-0)QYGLK(Dimethyl-K-0)	DPSKQYGLK	(Dimethyl-n-0)DPSK(Dimethyl-K-0)QYGLK(Dimethyl-K-0)2	2	0.00418467	0.0387769	0.00768198	0.00066313	0.00125628	0.000561167	0.00125786	0.00418467	1	20680.8	20318.5	0.00631812	0.00061237	0.737339	0.986428	0.000194496
C:\Users\marco\Documents\Kai\DimethylDIA\DIA_Quan\Proteome\061524_KAI_Nathaniel_DimethylDIA_EV_Proteome_Quan_DIA_R2_S1-A2_1_8186.d	061524_KAI_Nathaniel_DimethylDIA_EV_Proteome_Quan_DIA_R2_S1-A2_1_8186	Q9UQ80	Q9UQ80;F8VR77	PA2G4_HUMAN	PA2G4	(Dimethyl-n-0)DPSK(Dimethyl-K-0)QYGLK(Dimethyl-K-0)	DPSKQYGLK	(Dimethyl-n-0)DPSK(Dimethyl-K-0)QYGLK(Dimethyl-K-0)2	2	0.00174378	0.00842801	0.00768198	0.000614628	0.00103199	0.000561167	0.00103306	0	1	19227.4	18060.8	0.00631812	0.00061237	0.969452	0.980793	0.000169542
C:\Users\marco\Documents\Kai\DimethylDIA\DIA_Quan\Proteome\061524_KAI_Nathaniel_DimethylDIA_EV_Proteome_Quan_DIA_R3_S1-A3_1_8187.d	061524_KAI_Nathaniel_DimethylDIA_EV_Proteome_Quan_DIA_R3_S1-A3_1_8187	Q9UQ80	Q9UQ80;F8VR77	PA2G4_HUMAN	PA2G4	(Dimethyl-n-0)DPSK(Dimethyl-K-0)QYGLK(Dimethyl-K-0)	DPSKQYGLK	(Dimethyl-n-0)DPSK(Dimethyl-K-0)QYGLK(Dimethyl-K-0)2	2	0.0054044	0.0298166	0.00768198	0.000625	0.00102354	0.000561167	0.00102459	0	1	25275.9	21768.2	0.00631812	0.00061237	0.891493	1.23942	0.000161934
C:\Users\marco\Documents\Kai\DimethylDIA\DIA_Quan\Proteome\061524_KAI_Nathaniel_DimethylDIA_EV_Proteome_Quan_DIA_R1_S1-A1_1_8185.d	061524_KAI_Nathaniel_DimethylDIA_EV_Proteome_Quan_DIA_R1_S1-A1_1_8185	Q9UQ80	Q9UQ80;F8VR77	PA2G4_HUMAN	PA2G4	(Dimethyl-n-4)DPSK(Dimethyl-K-4)QYGLK(Dimethyl-K-4)	DPSKQYGLK	(Dimethyl-n-4)DPSK(Dimethyl-K-4)QYGLK(Dimethyl-K-4)2	2	0.00418467	0.0387769	0.00768198	0.00066313	0.000820345	0.000561167	0.000821018	0.00418467	1	30908	30298.5	0.00631812	0.00061237	0.924339	0.904153	6.00913e-05
C:\Users\marco\Documents\Kai\DimethylDIA\DIA_Quan\Proteome\061524_KAI_Nathaniel_DimethylDIA_EV_Proteome_Quan_DIA_R2_S1-A2_1_8186.d	061524_KAI_Nathaniel_DimethylDIA_EV_Proteome_Quan_DIA_R2_S1-A2_1_8186	Q9UQ80	Q9UQ80;F8VR77	PA2G4_HUMAN	PA2G4	(Dimethyl-n-4)DPSK(Dimethyl-K-4)QYGLK(Dimethyl-K-4)	DPSKQYGLK	(Dimethyl-n-4)DPSK(Dimethyl-K-4)QYGLK(Dimethyl-K-4)2	2	0.00174378	0.00842801	0.00768198	0.000614628	0.000723066	0.000561167	0.000723589	0.00174378	1	29326.6	27468.4	0.00631812	0.00061237	0.956833	1.49127	5.00762e-05
C:\Users\marco\Documents\Kai\DimethylDIA\DIA_Quan\Proteome\061524_KAI_Nathaniel_DimethylDIA_EV_Proteome_Quan_DIA_R3_S1-A3_1_8187.d	061524_KAI_Nathaniel_DimethylDIA_EV_Proteome_Quan_DIA_R3_S1-A3_1_8187	Q9UQ80	Q9UQ80;F8VR77	PA2G4_HUMAN	PA2G4	(Dimethyl-n-4)DPSK(Dimethyl-K-4)QYGLK(Dimethyl-K-4)	DPSKQYGLK	(Dimethyl-n-4)DPSK(Dimethyl-K-4)QYGLK(Dimethyl-K-4)2	2	0.0054044	0.0298166	0.00768198	0.000625	0.000751315	0.000561167	0.00075188	0.0054044	1	31484.6	27194.7	0.00631812	0.00061237	0.970285	1.38184	5.12473e-05
C:\Users\marco\Documents\Kai\DimethylDIA\DIA_Quan\Proteome\061524_KAI_Nathaniel_DimethylDIA_EV_Proteome_Quan_DIA_R1_S1-A1_1_8185.d	061524_KAI_Nathaniel_DimethylDIA_EV_Proteome_Quan_DIA_R1_S1-A1_1_8185	Q9UQ80	Q9UQ80;F8VR77	PA2G4_HUMAN	PA2G4	(Dimethyl-n-8)DPSK(Dimethyl-K-8)QYGLK(Dimethyl-K-8)	DPSKQYGLK	(Dimethyl-n-8)DPSK(Dimethyl-K-8)QYGLK(Dimethyl-K-8)2	2	0.00418467	0.0387769	0.00768198	0.00066313	0.000701262	0.000561167	0.000701754	0	1	37790.3	39539.9	0.00631812	0.00061237	0.878591	1.20669	2.51702e-05
C:\Users\marco\Documents\Kai\DimethylDIA\DIA_Quan\Proteome\061524_KAI_Nathaniel_DimethylDIA_EV_Proteome_Quan_DIA_R2_S1-A2_1_8186.d	061524_KAI_Nathaniel_DimethylDIA_EV_Proteome_Quan_DIA_R2_S1-A2_1_8186	Q9UQ80	Q9UQ80;F8VR77	PA2G4_HUMAN	PA2G4	(Dimethyl-n-8)DPSK(Dimethyl-K-8)QYGLK(Dimethyl-K-8)	DPSKQYGLK	(Dimethyl-n-8)DPSK(Dimethyl-K-8)QYGLK(Dimethyl-K-8)2	2	0.00174378	0.00842801	0.00768198	0.000614628	0.000635324	0.000561167	0.000635728	0.00174378	1	45957.2	43045.2	0.00631812	0.00061237	0.916376	1.35616	2.03593e-05
C:\Users\marco\Documents\Kai\DimethylDIA\DIA_Quan\Proteome\061524_KAI_Nathaniel_DimethylDIA_EV_Proteome_Quan_DIA_R3_S1-A3_1_8187.d	061524_KAI_Nathaniel_DimethylDIA_EV_Proteome_Quan_DIA_R3_S1-A3_1_8187	Q9UQ80	Q9UQ80;F8VR77	PA2G4_HUMAN	PA2G4	(Dimethyl-n-8)DPSK(Dimethyl-K-8)QYGLK(Dimethyl-K-8)	DPSKQYGLK	(Dimethyl-n-8)DPSK(Dimethyl-K-8)QYGLK(Dimethyl-K-8)2	2	0.0054044	0.0298166	0.00768198	0.000625	0.000650195	0.000561167	0.000650618	0.0054044	1	44685.2	38468.7	0.00631812	0.00061237	0.833758	1.00395	2.07008e-05
C:\Users\marco\Documents\Kai\DimethylDIA\DIA_Quan\Proteome\061524_KAI_Nathaniel_DimethylDIA_EV_Proteome_Quan_DIA_R1_S1-A1_1_8185.d	061524_KAI_Nathaniel_DimethylDIA_EV_Proteome_Quan_DIA_R1_S1-A1_1_8185	P49327	P49327;A0A0U1RQF0	FAS_HUMAN	FASN	(Dimethyl-n-0)DPSQQELPR	DPSQQELPR	(Dimethyl-n-0)DPSQQELPR2	2	0.00103395	0.00425606	0.000419757	0.00066313	0.00125628	0.000561167	0.00125786	0	1	9333.79	9160.46	0.000376011	0.00061237	0.821912	0	0.00279353
C:\Users\marco\Documents\Kai\DimethylDIA\DIA_Quan\Proteome\061524_KAI_Nathaniel_DimethylDIA_EV_Proteome_Quan_DIA_R2_S1-A2_1_8186.d	061524_KAI_Nathaniel_DimethylDIA_EV_Proteome_Quan_DIA_R2_S1-A2_1_8186	P49327	P49327;A0A0U1RQF0	FAS_HUMAN	FASN	(Dimethyl-n-0)DPSQQELPR	DPSQQELPR	(Dimethyl-n-0)DPSQQELPR2	2	0.00142628	0.00609632	0.000419757	0.000614628	0.00103199	0.000561167	0.00103306	0.00142628	1	4360.82	4193.96	0.000376011	0.00061237	0.747118	0	0.0225711
C:\Users\marco\Documents\Kai\DimethylDIA\DIA_Quan\Proteome\061524_KAI_Nathaniel_DimethylDIA_EV_Proteome_Quan_DIA_R3_S1-A3_1_8187.d	061524_KAI_Nathaniel_DimethylDIA_EV_Proteome_Quan_DIA_R3_S1-A3_1_8187	P49327	P49327;A0A0U1RQF0	FAS_HUMAN	FASN	(Dimethyl-n-0)DPSQQELPR	DPSQQELPR	(Dimethyl-n-0)DPSQQELPR2	2	0.000419757	0.000551743	0.000419757	0.000625	0.00102354	0.000561167	0.00102459	0.000419757	1	8527.04	7765.83	0.000376011	0.00061237	0.78722	0	0.00565727
C:\Users\marco\Documents\Kai\DimethylDIA\DIA_Quan\Proteome\061524_KAI_Nathaniel_DimethylDIA_EV_Proteome_Quan_DIA_R1_S1-A1_1_8185.d	061524_KAI_Nathaniel_DimethylDIA_EV_Proteome_Quan_DIA_R1_S1-A1_1_8185	P49327	P49327;A0A0U1RQF0	FAS_HUMAN	FASN	(Dimethyl-n-4)DPSQQELPR	DPSQQELPR	(Dimethyl-n-4)DPSQQELPR2	2	0.00103395	0.00425606	0.000419757	0.00066313	0.000820345	0.000561167	0.000821018	0.00103395	1	10035.1	9848.76	0.000376011	0.00061237	0.665891	0	0.0202716
C:\Users\marco\Documents\Kai\DimethylDIA\DIA_Quan\Proteome\061524_KAI_Nathaniel_DimethylDIA_EV_Proteome_Quan_DIA_R2_S1-A2_1_8186.d	061524_KAI_Nathaniel_DimethylDIA_EV_Proteome_Quan_DIA_R2_S1-A2_1_8186	P49327	P49327;A0A0U1RQF0	FAS_HUMAN	FASN	(Dimethyl-n-4)DPSQQELPR	DPSQQELPR	(Dimethyl-n-4)DPSQQELPR2	2	0.00142628	0.00609632	0.000419757	0.000614628	0.000723066	0.000561167	0.000723589	0	1	5545.18	5332.99	0.000376011	0.00061237	0.573369	0	0.00993192
C:\Users\marco\Documents\Kai\DimethylDIA\DIA_Quan\Proteome\061524_KAI_Nathaniel_DimethylDIA_EV_Proteome_Quan_DIA_R3_S1-A3_1_8187.d	061524_KAI_Nathaniel_DimethylDIA_EV_Proteome_Quan_DIA_R3_S1-A3_1_8187	P49327	P49327;A0A0U1RQF0	FAS_HUMAN	FASN	(Dimethyl-n-4)DPSQQELPR	DPSQQELPR	(Dimethyl-n-4)DPSQQELPR2	2	0.000419757	0.000551743	0.000419757	0.000625	0.000751315	0.000561167	0.00075188	0	1	7654.62	6971.29	0.000376011	0.00061237	0.735755	0	0.00292739
C:\Users\marco\Documents\Kai\DimethylDIA\DIA_Quan\Proteome\061524_KAI_Nathaniel_DimethylDIA_EV_Proteome_Quan_DIA_R1_S1-A1_1_8185.d	061524_KAI_Nathaniel_DimethylDIA_EV_Proteome_Quan_DIA_R1_S1-A1_1_8185	P49327	P49327;A0A0U1RQF0	FAS_HUMAN	FASN	(Dimethyl-n-8)DPSQQELPR	DPSQQELPR	(Dimethyl-n-8)DPSQQELPR2	2	0.00103395	0.00425606	0.000419757	0.00066313	0.000701262	0.000561167	0.000701754	0.00103395	1	15858.2	15563.7	0.000376011	0.00061237	0.642306	0	0.00571464
C:\Users\marco\Documents\Kai\DimethylDIA\DIA_Quan\Proteome\061524_KAI_Nathaniel_DimethylDIA_EV_Proteome_Quan_DIA_R2_S1-A2_1_8186.d	061524_KAI_Nathaniel_DimethylDIA_EV_Proteome_Quan_DIA_R2_S1-A2_1_8186	P49327	P49327;A0A0U1RQF0	FAS_HUMAN	FASN	(Dimethyl-n-8)DPSQQELPR	DPSQQELPR	(Dimethyl-n-8)DPSQQELPR2	2	0.00142628	0.00609632	0.000419757	0.000614628	0.000635324	0.000561167	0.000635728	0.00142628	1	5508.01	5297.25	0.000376011	0.00061237	0.761872	0	0.00406668
C:\Users\marco\Documents\Kai\DimethylDIA\DIA_Quan\Proteome\061524_KAI_Nathaniel_DimethylDIA_EV_Proteome_Quan_DIA_R3_S1-A3_1_8187.d	061524_KAI_Nathaniel_DimethylDIA_EV_Proteome_Quan_DIA_R3_S1-A3_1_8187	P49327	P49327;A0A0U1RQF0	FAS_HUMAN	FASN	(Dimethyl-n-8)DPSQQELPR	DPSQQELPR	(Dimethyl-n-8)DPSQQELPR2	2	0.000419757	0.000551743	0.000419757	0.000625	0.000650195	0.000561167	0.000650618	0.000419757	1	12117.2	11035.5	0.000376011	0.00061237	0.770584	0	0.00137725
C:\Users\marco\Documents\Kai\DimethylDIA\DIA_Quan\Proteome\061524_KAI_Nathaniel_DimethylDIA_EV_Proteome_Quan_DIA_R1_S1-A1_1_8185.d	061524_KAI_Nathaniel_DimethylDIA_EV_Proteome_Quan_DIA_R1_S1-A1_1_8185	Q68EM7	Q68EM7	RHG17_HUMAN	ARHGAP17	(Dimethyl-n-0)DPVSAAVPAPGR	DPVSAAVPAPGR	(Dimethyl-n-0)DPVSAAVPAPGR2	2	0.000107332	0.000107332	0.000111771	0.00066313	0.00177462	0.000561167	0.0017762	0.000107332	1	13953.4	13902.9	0.000237812	0.00061237	0.599194	0.0344393	0.0201292
C:\Users\marco\Documents\Kai\DimethylDIA\DIA_Quan\Proteome\061524_KAI_Nathaniel_DimethylDIA_EV_Proteome_Quan_DIA_R2_S1-A2_1_8186.d	061524_KAI_Nathaniel_DimethylDIA_EV_Proteome_Quan_DIA_R2_S1-A2_1_8186	Q68EM7	Q68EM7	RHG17_HUMAN	ARHGAP17	(Dimethyl-n-0)DPVSAAVPAPGR	DPVSAAVPAPGR	(Dimethyl-n-0)DPVSAAVPAPGR2	2	0.000871405	0.00205475	0.000111771	0.000614628	0.00144613	0.000561167	0.00144823	0.000871405	1	14324.4	13351.1	0.000237812	0.00061237	0.246356	0.0472579	1
C:\Users\marco\Documents\Kai\DimethylDIA\DIA_Quan\Proteome\061524_KAI_Nathaniel_DimethylDIA_EV_Proteome_Quan_DIA_R3_S1-A3_1_8187.d	061524_KAI_Nathaniel_DimethylDIA_EV_Proteome_Quan_DIA_R3_S1-A3_1_8187	Q68EM7	Q68EM7	RHG17_HUMAN	ARHGAP17	(Dimethyl-n-0)DPVSAAVPAPGR	DPVSAAVPAPGR	(Dimethyl-n-0)DPVSAAVPAPGR2	2	0.000873134	0.00321788	0.000111771	0.000625	0.00149813	0.000561167	0.00150038	0.000873134	1	10011.3	9440.39	0.000237812	0.00061237	0.143286	0.0196837	1
C:\Users\marco\Documents\Kai\DimethylDIA\DIA_Quan\Proteome\061524_KAI_Nathaniel_DimethylDIA_EV_Proteome_Quan_DIA_R1_S1-A1_1_8185.d	061524_KAI_Nathaniel_DimethylDIA_EV_Proteome_Quan_DIA_R1_S1-A1_1_8185	Q68EM7	Q68EM7	RHG17_HUMAN	ARHGAP17	(Dimethyl-n-4)DPVSAAVPAPGR	DPVSAAVPAPGR	(Dimethyl-n-4)DPVSAAVPAPGR2	2	0.000107332	0.000107332	0.000111771	0.00066313	0.000820345	0.000561167	0.000821018	0.000107332	1	11317.3	11276.3	0.000237812	0.00061237	0.590372	0.238215	0.00414893
C:\Users\marco\Documents\Kai\DimethylDIA\DIA_Quan\Proteome\061524_KAI_Nathaniel_DimethylDIA_EV_Proteome_Quan_DIA_R2_S1-A2_1_8186.d	061524_KAI_Nathaniel_DimethylDIA_EV_Proteome_Quan_DIA_R2_S1-A2_1_8186	Q68EM7	Q68EM7	RHG17_HUMAN	ARHGAP17	(Dimethyl-n-4)DPVSAAVPAPGR	DPVSAAVPAPGR	(Dimethyl-n-4)DPVSAAVPAPGR2	2	0.000871405	0.00205475	0.000111771	0.000614628	0.000723066	0.000561167	0.000723589	0	1	7462.25	6954.39	0.000237812	0.00061237	0.328929	0.00942202	0.00741891
C:\Users\marco\Documents\Kai\DimethylDIA\DIA_Quan\Proteome\061524_KAI_Nathaniel_DimethylDIA_EV_Proteome_Quan_DIA_R3_S1-A3_1_8187.d	061524_KAI_Nathaniel_DimethylDIA_EV_Proteome_Quan_DIA_R3_S1-A3_1_8187	Q68EM7	Q68EM7	RHG17_HUMAN	ARHGAP17	(Dimethyl-n-4)DPVSAAVPAPGR	DPVSAAVPAPGR	(Dimethyl-n-4)DPVSAAVPAPGR2	2	0.000873134	0.00321788	0.000111771	0.000625	0.000751315	0.000561167	0.00075188	0.000873134	1	12228.4	11640	0.000237812	0.00061237	0.415152	1.10021e-05	0.0115477
C:\Users\marco\Documents\Kai\DimethylDIA\DIA_Quan\Proteome\061524_KAI_Nathaniel_DimethylDIA_EV_Proteome_Quan_DIA_R1_S1-A1_1_8185.d	061524_KAI_Nathaniel_DimethylDIA_EV_Proteome_Quan_DIA_R1_S1-A1_1_8185	Q68EM7	Q68EM7	RHG17_HUMAN	ARHGAP17	(Dimethyl-n-8)DPVSAAVPAPGR	DPVSAAVPAPGR	(Dimethyl-n-8)DPVSAAVPAPGR2	2	0.000107332	0.000107332	0.000111771	0.00066313	0.000701262	0.000561167	0.000701754	0	1	23734.8	23648.8	0.000237812	0.00061237	0.0884954	0.364741	0.00395641
C:\Users\marco\Documents\Kai\DimethylDIA\DIA_Quan\Proteome\061524_KAI_Nathaniel_DimethylDIA_EV_Proteome_Quan_DIA_R2_S1-A2_1_8186.d	061524_KAI_Nathaniel_DimethylDIA_EV_Proteome_Quan_DIA_R2_S1-A2_1_8186	Q68EM7	Q68EM7	RHG17_HUMAN	ARHGAP17	(Dimethyl-n-8)DPVSAAVPAPGR	DPVSAAVPAPGR	(Dimethyl-n-8)DPVSAAVPAPGR2	2	0.000871405	0.00205475	0.000111771	0.000614628	0.000635324	0.000561167	0.000635728	0.000871405	1	19390.6	18071	0.000237812	0.00061237	0.0246976	0.00565528	1
C:\Users\marco\Documents\Kai\DimethylDIA\DIA_Quan\Proteome\061524_KAI_Nathaniel_DimethylDIA_EV_Proteome_Quan_DIA_R3_S1-A3_1_8187.d	061524_KAI_Nathaniel_DimethylDIA_EV_Proteome_Quan_DIA_R3_S1-A3_1_8187	Q68EM7	Q68EM7	RHG17_HUMAN	ARHGAP17	(Dimethyl-n-8)DPVSAAVPAPGR	DPVSAAVPAPGR	(Dimethyl-n-8)DPVSAAVPAPGR2	2	0.000873134	0.00321788	0.000111771	0.000625	0.000650195	0.000561167	0.000650618	0	1	12525	11922.4	0.000237812	0.00061237	0	0.164634	1
C:\Users\marco\Documents\Kai\DimethylDIA\DIA_Quan\Proteome\061524_KAI_Nathaniel_DimethylDIA_EV_Proteome_Quan_DIA_R1_S1-A1_1_8185.d	061524_KAI_Nathaniel_DimethylDIA_EV_Proteome_Quan_DIA_R1_S1-A1_1_8185	Q8NCH0	Q8NCH0;H0YN65	CHSTE_HUMAN	CHST14	(Dimethyl-n-0)DPWDLPVGQR	DPWDLPVGQR	(Dimethyl-n-0)DPWDLPVGQR2	2	0.00013374	0.00013374	2.78798e-05	0.00066313	0.00125628	0.000561167	0.00125786	0	1	6212.19	6229.68	8.77478e-06	0.00061237	0.820915	0.305946	0.000194496
C:\Users\marco\Documents\Kai\DimethylDIA\DIA_Quan\Proteome\061524_KAI_Nathaniel_DimethylDIA_EV_Proteome_Quan_DIA_R2_S1-A2_1_8186.d	061524_KAI_Nathaniel_DimethylDIA_EV_Proteome_Quan_DIA_R2_S1-A2_1_8186	Q8NCH0	Q8NCH0;H0YN65	CHSTE_HUMAN	CHST14	(Dimethyl-n-0)DPWDLPVGQR	DPWDLPVGQR	(Dimethyl-n-0)DPWDLPVGQR2	2	2.78798e-05	2.78798e-05	2.78798e-05	0.000614628	0.00103199	0.000561167	0.00103306	8.18197e-05	1	4707.13	3838.73	8.77478e-06	0.00061237	0.776785	0.0461393	0.00990467
C:\Users\marco\Documents\Kai\DimethylDIA\DIA_Quan\Proteome\061524_KAI_Nathaniel_DimethylDIA_EV_Proteome_Quan_DIA_R3_S1-A3_1_8187.d	061524_KAI_Nathaniel_DimethylDIA_EV_Proteome_Quan_DIA_R3_S1-A3_1_8187	Q8NCH0	Q8NCH0;H0YN65	CHSTE_HUMAN	CHST14	(Dimethyl-n-0)DPWDLPVGQR	DPWDLPVGQR	(Dimethyl-n-0)DPWDLPVGQR2	2	0.000419757	0.000551743	2.78798e-05	0.000625	0.00102354	0.000561167	0.00102459	0.000419757	1	6807.2	6354.36	8.77478e-06	0.00061237	0.679318	0.0884194	0.00696058
C:\Users\marco\Documents\Kai\DimethylDIA\DIA_Quan\Proteome\061524_KAI_Nathaniel_DimethylDIA_EV_Proteome_Quan_DIA_R1_S1-A1_1_8185.d	061524_KAI_Nathaniel_DimethylDIA_EV_Proteome_Quan_DIA_R1_S1-A1_1_8185	Q8NCH0	Q8NCH0;H0YN65	CHSTE_HUMAN	CHST14	(Dimethyl-n-4)DPWDLPVGQR	DPWDLPVGQR	(Dimethyl-n-4)DPWDLPVGQR2	2	0.00013374	0.00013374	2.78798e-05	0.00066313	0.000820345	0.000561167	0.000821018	0.00013374	1	11380.3	11412.4	8.77478e-06	0.00061237	0.82759	0.0191936	0.00676678
C:\Users\marco\Documents\Kai\DimethylDIA\DIA_Quan\Proteome\061524_KAI_Nathaniel_DimethylDIA_EV_Proteome_Quan_DIA_R2_S1-A2_1_8186.d	061524_KAI_Nathaniel_DimethylDIA_EV_Proteome_Quan_DIA_R2_S1-A2_1_8186	Q8NCH0	Q8NCH0;H0YN65	CHSTE_HUMAN	CHST14	(Dimethyl-n-4)DPWDLPVGQR	DPWDLPVGQR	(Dimethyl-n-4)DPWDLPVGQR2	2	2.78798e-05	2.78798e-05	2.78798e-05	0.000614628	0.000723066	0.000561167	0.000723589	0	1	10497.3	8560.71	8.77478e-06	0.00061237	0.881081	0.226776	5.00762e-05
C:\Users\marco\Documents\Kai\DimethylDIA\DIA_Quan\Proteome\061524_KAI_Nathaniel_DimethylDIA_EV_Proteome_Quan_DIA_R3_S1-A3_1_8187.d	061524_KAI_Nathaniel_DimethylDIA_EV_Proteome_Quan_DIA_R3_S1-A3_1_8187	Q8NCH0	Q8NCH0;H0YN65	CHSTE_HUMAN	CHST14	(Dimethyl-n-4)DPWDLPVGQR	DPWDLPVGQR	(Dimethyl-n-4)DPWDLPVGQR2	2	0.000419757	0.000551743	2.78798e-05	0.000625	0.000751315	0.000561167	0.00075188	0	1	11775.3	10992	8.77478e-06	0.00061237	0.843317	0.0832448	0.000269265
C:\Users\marco\Documents\Kai\DimethylDIA\DIA_Quan\Proteome\061524_KAI_Nathaniel_DimethylDIA_EV_Proteome_Quan_DIA_R1_S1-A1_1_8185.d	061524_KAI_Nathaniel_DimethylDIA_EV_Proteome_Quan_DIA_R1_S1-A1_1_8185	Q8NCH0	Q8NCH0;H0YN65	CHSTE_HUMAN	CHST14	(Dimethyl-n-8)DPWDLPVGQR	DPWDLPVGQR	(Dimethyl-n-8)DPWDLPVGQR2	2	0.00013374	0.00013374	2.78798e-05	0.00066313	0.000701262	0.000561167	0.000701754	0.00013374	1	7234.23	7254.59	8.77478e-06	0.00061237	0.412173	0.0601535	0.0447418
C:\Users\marco\Documents\Kai\DimethylDIA\DIA_Quan\Proteome\061524_KAI_Nathaniel_DimethylDIA_EV_Proteome_Quan_DIA_R2_S1-A2_1_8186.d	061524_KAI_Nathaniel_DimethylDIA_EV_Proteome_Quan_DIA_R2_S1-A2_1_8186	Q8NCH0	Q8NCH0;H0YN65	CHSTE_HUMAN	CHST14	(Dimethyl-n-8)DPWDLPVGQR	DPWDLPVGQR	(Dimethyl-n-8)DPWDLPVGQR2	2	2.78798e-05	2.78798e-05	2.78798e-05	0.000614628	0.000635324	0.000561167	0.000635728	8.18197e-05	1	12151.3	9909.58	8.77478e-06	0.00061237	0.647459	0.00168631	0.0169116
C:\Users\marco\Documents\Kai\DimethylDIA\DIA_Quan\Proteome\061524_KAI_Nathaniel_DimethylDIA_EV_Proteome_Quan_DIA_R3_S1-A3_1_8187.d	061524_KAI_Nathaniel_DimethylDIA_EV_Proteome_Quan_DIA_R3_S1-A3_1_8187	Q8NCH0	Q8NCH0;H0YN65	CHSTE_HUMAN	CHST14	(Dimethyl-n-8)DPWDLPVGQR	DPWDLPVGQR	(Dimethyl-n-8)DPWDLPVGQR2	2	0.000419757	0.000551743	2.78798e-05	0.000625	0.000650195	0.000561167	0.000650618	0.000419757	1	7757.25	7241.22	8.77478e-06	0.00061237	0.670648	0.0966351	0.00108351
C:\Users\marco\Documents\Kai\DimethylDIA\DIA_Quan\Proteome\061524_KAI_Nathaniel_DimethylDIA_EV_Proteome_Quan_DIA_R1_S1-A1_1_8185.d	061524_KAI_Nathaniel_DimethylDIA_EV_Proteome_Quan_DIA_R1_S1-A1_1_8185	Q99985	Q99985	SEM3C_HUMAN	SEMA3C	(Dimethyl-n-0)DPYC(Carbamidomethyl)AWDGHSC(Carbamidomethyl)SR	DPYCAWDGHSCSR	(Dimethyl-n-0)DPYC(Carbamidomethyl)AWDGHSC(Carbamidomethyl)SR2	2	3.56791e-06	3.56791e-06	3.79287e-05	0.00066313	0.00125628	0.000561167	0.00125786	7.62718e-05	1	3121.17	3215.7	3.63829e-05	0.00061237	0.95352	0.0743309	0.00173736
C:\Users\marco\Documents\Kai\DimethylDIA\DIA_Quan\Proteome\061524_KAI_Nathaniel_DimethylDIA_EV_Proteome_Quan_DIA_R2_S1-A2_1_8186.d	061524_KAI_Nathaniel_DimethylDIA_EV_Proteome_Quan_DIA_R2_S1-A2_1_8186	Q99985	Q99985	SEM3C_HUMAN	SEMA3C	(Dimethyl-n-0)DPYC(Carbamidomethyl)AWDGHSC(Carbamidomethyl)SR	DPYCAWDGHSCSR	(Dimethyl-n-0)DPYC(Carbamidomethyl)AWDGHSC(Carbamidomethyl)SR2	2	1.31368e-06	1.31368e-06	3.79287e-05	0.000614628	0.00103199	0.000561167	0.00103306	8.18197e-05	1	3300.71	2985.09	3.63829e-05	0.00061237	0.88922	0.302885	0.000302634
C:\Users\marco\Documents\Kai\DimethylDIA\DIA_Quan\Proteome\061524_KAI_Nathaniel_DimethylDIA_EV_Proteome_Quan_DIA_R3_S1-A3_1_8187.d	061524_KAI_Nathaniel_DimethylDIA_EV_Proteome_Quan_DIA_R3_S1-A3_1_8187	Q99985	Q99985	SEM3C_HUMAN	SEMA3C	(Dimethyl-n-0)DPYC(Carbamidomethyl)AWDGHSC(Carbamidomethyl)SR	DPYCAWDGHSCSR	(Dimethyl-n-0)DPYC(Carbamidomethyl)AWDGHSC(Carbamidomethyl)SR2	2	0.000227972	0.000337888	3.79287e-05	0.000625	0.00102354	0.000561167	0.00102459	0.000227972	1	3477.99	3291.47	3.63829e-05	0.00061237	0.95099	0	0.00328247
C:\Users\marco\Documents\Kai\DimethylDIA\DIA_Quan\Proteome\061524_KAI_Nathaniel_DimethylDIA_EV_Proteome_Quan_DIA_R1_S1-A1_1_8185.d	061524_KAI_Nathaniel_DimethylDIA_EV_Proteome_Quan_DIA_R1_S1-A1_1_8185	Q99985	Q99985	SEM3C_HUMAN	SEMA3C	(Dimethyl-n-4)DPYC(Carbamidomethyl)AWDGHSC(Carbamidomethyl)SR	DPYCAWDGHSCSR	(Dimethyl-n-4)DPYC(Carbamidomethyl)AWDGHSC(Carbamidomethyl)SR2	2	3.56791e-06	3.56791e-06	3.79287e-05	0.00066313	0.000820345	0.000561167	0.000821018	7.62718e-05	1	6857.69	7065.4	3.63829e-05	0.00061237	0.96562	0.0221293	0.000597959
C:\Users\marco\Documents\Kai\DimethylDIA\DIA_Quan\Proteome\061524_KAI_Nathaniel_DimethylDIA_EV_Proteome_Quan_DIA_R2_S1-A2_1_8186.d	061524_KAI_Nathaniel_DimethylDIA_EV_Proteome_Quan_DIA_R2_S1-A2_1_8186	Q99985	Q99985	SEM3C_HUMAN	SEMA3C	(Dimethyl-n-4)DPYC(Carbamidomethyl)AWDGHSC(Carbamidomethyl)SR	DPYCAWDGHSCSR	(Dimethyl-n-4)DPYC(Carbamidomethyl)AWDGHSC(Carbamidomethyl)SR2	2	1.31368e-06	1.31368e-06	3.79287e-05	0.000614628	0.000723066	0.000561167	0.000723589	8.18197e-05	1	6714.25	6072.22	3.63829e-05	0.00061237	0.866826	0.11347	0.00144996
C:\Users\marco\Documents\Kai\DimethylDIA\DIA_Quan\Proteome\061524_KAI_Nathaniel_DimethylDIA_EV_Proteome_Quan_DIA_R3_S1-A3_1_8187.d	061524_KAI_Nathaniel_DimethylDIA_EV_Proteome_Quan_DIA_R3_S1-A3_1_8187	Q99985	Q99985	SEM3C_HUMAN	SEMA3C	(Dimethyl-n-4)DPYC(Carbamidomethyl)AWDGHSC(Carbamidomethyl)SR	DPYCAWDGHSCSR	(Dimethyl-n-4)DPYC(Carbamidomethyl)AWDGHSC(Carbamidomethyl)SR2	2	0.000227972	0.000337888	3.79287e-05	0.000625	0.000751315	0.000561167	0.00075188	0.000227972	1	7027.52	6650.65	3.63829e-05	0.00061237	0.835029	0.12976	0.000937687
C:\Users\marco\Documents\Kai\DimethylDIA\DIA_Quan\Proteome\061524_KAI_Nathaniel_DimethylDIA_EV_Proteome_Quan_DIA_R1_S1-A1_1_8185.d	061524_KAI_Nathaniel_DimethylDIA_EV_Proteome_Quan_DIA_R1_S1-A1_1_8185	Q99985	Q99985	SEM3C_HUMAN	SEMA3C	(Dimethyl-n-8)DPYC(Carbamidomethyl)AWDGHSC(Carbamidomethyl)SR	DPYCAWDGHSCSR	(Dimethyl-n-8)DPYC(Carbamidomethyl)AWDGHSC(Carbamidomethyl)SR2	2	3.56791e-06	3.56791e-06	3.79287e-05	0.00066313	0.000701262	0.000561167	0.000701754	7.62718e-05	1	11639.1	11991.7	3.63829e-05	0.00061237	0.927389	0.211493	2.51702e-05
C:\Users\marco\Documents\Kai\DimethylDIA\DIA_Quan\Proteome\061524_KAI_Nathaniel_DimethylDIA_EV_Proteome_Quan_DIA_R2_S1-A2_1_8186.d	061524_KAI_Nathaniel_DimethylDIA_EV_Proteome_Quan_DIA_R2_S1-A2_1_8186	Q99985	Q99985	SEM3C_HUMAN	SEMA3C	(Dimethyl-n-8)DPYC(Carbamidomethyl)AWDGHSC(Carbamidomethyl)SR	DPYCAWDGHSCSR	(Dimethyl-n-8)DPYC(Carbamidomethyl)AWDGHSC(Carbamidomethyl)SR2	2	1.31368e-06	1.31368e-06	3.79287e-05	0.000614628	0.000635324	0.000561167	0.000635728	8.18197e-05	1	11112.8	10050.2	3.63829e-05	0.00061237	0.75501	0.00144634	0.00541739
C:\Users\marco\Documents\Kai\DimethylDIA\DIA_Quan\Proteome\061524_KAI_Nathaniel_DimethylDIA_EV_Proteome_Quan_DIA_R3_S1-A3_1_8187.d	061524_KAI_Nathaniel_DimethylDIA_EV_Proteome_Quan_DIA_R3_S1-A3_1_8187	Q99985	Q99985	SEM3C_HUMAN	SEMA3C	(Dimethyl-n-8)DPYC(Carbamidomethyl)AWDGHSC(Carbamidomethyl)SR	DPYCAWDGHSCSR	(Dimethyl-n-8)DPYC(Carbamidomethyl)AWDGHSC(Carbamidomethyl)SR2	2	0.000227972	0.000337888	3.79287e-05	0.000625	0.000650195	0.000561167	0.000650618	0.000227972	1	13672.5	12939.3	3.63829e-05	0.00061237	0.95159	0.117752	0.00014411
C:\Users\marco\Documents\Kai\DimethylDIA\DIA_Quan\Proteome\061524_KAI_Nathaniel_DimethylDIA_EV_Proteome_Quan_DIA_R1_S1-A1_1_8185.d	061524_KAI_Nathaniel_DimethylDIA_EV_Proteome_Quan_DIA_R1_S1-A1_1_8185	Q99985	Q99985	SEM3C_HUMAN	SEMA3C	(Dimethyl-n-0)DPYC(Carbamidomethyl)AWDGHSC(Carbamidomethyl)SR	DPYCAWDGHSCSR	(Dimethyl-n-0)DPYC(Carbamidomethyl)AWDGHSC(Carbamidomethyl)SR3	3	3.56791e-06	3.56791e-06	1.31368e-06	0.00066313	0.00125628	0.000561167	0.00125786	7.62718e-05	1	3172.19	3185.52	1.5e-07	0.00061237	0.941	0	0.00234032
C:\Users\marco\Documents\Kai\DimethylDIA\DIA_Quan\Proteome\061524_KAI_Nathaniel_DimethylDIA_EV_Proteome_Quan_DIA_R2_S1-A2_1_8186.d	061524_KAI_Nathaniel_DimethylDIA_EV_Proteome_Quan_DIA_R2_S1-A2_1_8186	Q99985	Q99985	SEM3C_HUMAN	SEMA3C	(Dimethyl-n-0)DPYC(Carbamidomethyl)AWDGHSC(Carbamidomethyl)SR	DPYCAWDGHSCSR	(Dimethyl-n-0)DPYC(Carbamidomethyl)AWDGHSC(Carbamidomethyl)SR3	3	1.31368e-06	1.31368e-06	1.31368e-06	0.000614628	0.00103199	0.000561167	0.00103306	0	1	6956.97	6305.17	1.5e-07	0.00061237	0.962705	0	0.00193518
C:\Users\marco\Documents\Kai\DimethylDIA\DIA_Quan\Proteome\061524_KAI_Nathaniel_DimethylDIA_EV_Proteome_Quan_DIA_R3_S1-A3_1_8187.d	061524_KAI_Nathaniel_DimethylDIA_EV_Proteome_Quan_DIA_R3_S1-A3_1_8187	Q99985	Q99985	SEM3C_HUMAN	SEMA3C	(Dimethyl-n-0)DPYC(Carbamidomethyl)AWDGHSC(Carbamidomethyl)SR	DPYCAWDGHSCSR	(Dimethyl-n-0)DPYC(Carbamidomethyl)AWDGHSC(Carbamidomethyl)SR3	3	0.000227972	0.000337888	1.31368e-06	0.000625	0.00102354	0.000561167	0.00102459	0.000227972	1	7030.94	6618.76	1.5e-07	0.00061237	0.949902	0	0.00460686
C:\Users\marco\Documents\Kai\DimethylDIA\DIA_Quan\Proteome\061524_KAI_Nathaniel_DimethylDIA_EV_Proteome_Quan_DIA_R1_S1-A1_1_8185.d	061524_KAI_Nathaniel_DimethylDIA_EV_Proteome_Quan_DIA_R1_S1-A1_1_8185	Q99985	Q99985	SEM3C_HUMAN	SEMA3C	(Dimethyl-n-4)DPYC(Carbamidomethyl)AWDGHSC(Carbamidomethyl)SR	DPYCAWDGHSCSR	(Dimethyl-n-4)DPYC(Carbamidomethyl)AWDGHSC(Carbamidomethyl)SR3	3	3.56791e-06	3.56791e-06	1.31368e-06	0.00066313	0.000820345	0.000561167	0.000821018	7.62718e-05	1	7962.03	7995.49	1.5e-07	0.00061237	0.932735	0	0.000597959
C:\Users\marco\Documents\Kai\DimethylDIA\DIA_Quan\Proteome\061524_KAI_Nathaniel_DimethylDIA_EV_Proteome_Quan_DIA_R2_S1-A2_1_8186.d	061524_KAI_Nathaniel_DimethylDIA_EV_Proteome_Quan_DIA_R2_S1-A2_1_8186	Q99985	Q99985	SEM3C_HUMAN	SEMA3C	(Dimethyl-n-4)DPYC(Carbamidomethyl)AWDGHSC(Carbamidomethyl)SR	DPYCAWDGHSCSR	(Dimethyl-n-4)DPYC(Carbamidomethyl)AWDGHSC(Carbamidomethyl)SR3	3	1.31368e-06	1.31368e-06	1.31368e-06	0.000614628	0.000723066	0.000561167	0.000723589	8.18197e-05	1	12742.3	11548.4	1.5e-07	0.00061237	0.985161	0	0.000414212
C:\Users\marco\Documents\Kai\DimethylDIA\DIA_Quan\Proteome\061524_KAI_Nathaniel_DimethylDIA_EV_Proteome_Quan_DIA_R3_S1-A3_1_8187.d	061524_KAI_Nathaniel_DimethylDIA_EV_Proteome_Quan_DIA_R3_S1-A3_1_8187	Q99985	Q99985	SEM3C_HUMAN	SEMA3C	(Dimethyl-n-4)DPYC(Carbamidomethyl)AWDGHSC(Carbamidomethyl)SR	DPYCAWDGHSCSR	(Dimethyl-n-4)DPYC(Carbamidomethyl)AWDGHSC(Carbamidomethyl)SR3	3	0.000227972	0.000337888	1.31368e-06	0.000625	0.000751315	0.000561167	0.00075188	0.000227972	1	16326.5	15369.3	1.5e-07	0.00061237	0.98515	0	0.000792439
C:\Users\marco\Documents\Kai\DimethylDIA\DIA_Quan\Proteome\061524_KAI_Nathaniel_DimethylDIA_EV_Proteome_Quan_DIA_R1_S1-A1_1_8185.d	061524_KAI_Nathaniel_DimethylDIA_EV_Proteome_Quan_DIA_R1_S1-A1_1_8185	Q99985	Q99985	SEM3C_HUMAN	SEMA3C	(Dimethyl-n-8)DPYC(Carbamidomethyl)AWDGHSC(Carbamidomethyl)SR	DPYCAWDGHSCSR	(Dimethyl-n-8)DPYC(Carbamidomethyl)AWDGHSC(Carbamidomethyl)SR3	3	3.56791e-06	3.56791e-06	1.31368e-06	0.00066313	0.000701262	0.000561167	0.000701754	0	1	15163.2	15226.9	1.5e-07	0.00061237	0.96288	0	0.000233987
C:\Users\marco\Documents\Kai\DimethylDIA\DIA_Quan\Proteome\061524_KAI_Nathaniel_DimethylDIA_EV_Proteome_Quan_DIA_R2_S1-A2_1_8186.d	061524_KAI_Nathaniel_DimethylDIA_EV_Proteome_Quan_DIA_R2_S1-A2_1_8186	Q99985	Q99985	SEM3C_HUMAN	SEMA3C	(Dimethyl-n-8)DPYC(Carbamidomethyl)AWDGHSC(Carbamidomethyl)SR	DPYCAWDGHSCSR	(Dimethyl-n-8)DPYC(Carbamidomethyl)AWDGHSC(Carbamidomethyl)SR3	3	1.31368e-06	1.31368e-06	1.31368e-06	0.000614628	0.000635324	0.000561167	0.000635728	0	1	26476.4	23995.8	1.5e-07	0.00061237	0.957013	0	0.000150357
C:\Users\marco\Documents\Kai\DimethylDIA\DIA_Quan\Proteome\061524_KAI_Nathaniel_DimethylDIA_EV_Proteome_Quan_DIA_R3_S1-A3_1_8187.d	061524_KAI_Nathaniel_DimethylDIA_EV_Proteome_Quan_DIA_R3_S1-A3_1_8187	Q99985	Q99985	SEM3C_HUMAN	SEMA3C	(Dimethyl-n-8)DPYC(Carbamidomethyl)AWDGHSC(Carbamidomethyl)SR	DPYCAWDGHSCSR	(Dimethyl-n-8)DPYC(Carbamidomethyl)AWDGHSC(Carbamidomethyl)SR3	3	0.000227972	0.000337888	1.31368e-06	0.000625	0.000650195	0.000561167	0.000650618	0	1	26595.6	25036.5	1.5e-07	0.00061237	0.985971	0	0.000179162
C:\Users\marco\Documents\Kai\DimethylDIA\DIA_Quan\Proteome\061524_KAI_Nathaniel_DimethylDIA_EV_Proteome_Quan_DIA_R1_S1-A1_1_8185.d	061524_KAI_Nathaniel_DimethylDIA_EV_Proteome_Quan_DIA_R1_S1-A1_1_8185	O95025	O95025	SEM3D_HUMAN	SEMA3D	(Dimethyl-n-0)DPYC(Carbamidomethyl)AWDGNAC(Carbamidomethyl)SR	DPYCAWDGNACSR	(Dimethyl-n-0)DPYC(Carbamidomethyl)AWDGNAC(Carbamidomethyl)SR2	2	9.53419e-05	9.53419e-05	0.000115527	0.00066313	0.00125628	0.000561167	0.00125786	9.53419e-05	1	1600.35	1659.35	0.000319591	0.00061237	0.883334	0.0267561	0.0235309
C:\Users\marco\Documents\Kai\DimethylDIA\DIA_Quan\Proteome\061524_KAI_Nathaniel_DimethylDIA_EV_Proteome_Quan_DIA_R2_S1-A2_1_8186.d	061524_KAI_Nathaniel_DimethylDIA_EV_Proteome_Quan_DIA_R2_S1-A2_1_8186	O95025	O95025	SEM3D_HUMAN	SEMA3D	(Dimethyl-n-0)DPYC(Carbamidomethyl)AWDGNAC(Carbamidomethyl)SR	DPYCAWDGNACSR	(Dimethyl-n-0)DPYC(Carbamidomethyl)AWDGNAC(Carbamidomethyl)SR2	2	0.000666489	0.000797042	0.000115527	0.000614628	0.00103199	0.000561167	0.00103306	0	1	4017.23	3730.47	0.000319591	0.00061237	0.885364	0.03698	0.00222233
C:\Users\marco\Documents\Kai\DimethylDIA\DIA_Quan\Proteome\061524_KAI_Nathaniel_DimethylDIA_EV_Proteome_Quan_DIA_R3_S1-A3_1_8187.d	061524_KAI_Nathaniel_DimethylDIA_EV_Proteome_Quan_DIA_R3_S1-A3_1_8187	O95025	O95025	SEM3D_HUMAN	SEMA3D	(Dimethyl-n-0)DPYC(Carbamidomethyl)AWDGNAC(Carbamidomethyl)SR	DPYCAWDGNACSR	(Dimethyl-n-0)DPYC(Carbamidomethyl)AWDGNAC(Carbamidomethyl)SR2	2	0.000419757	0.000551743	0.000115527	0.000625	0.00102354	0.000561167	0.00102459	0.000419757	1	4689.71	4371.99	0.000319591	0.00061237	0.906987	0.00100576	0.00359244
C:\Users\marco\Documents\Kai\DimethylDIA\DIA_Quan\Proteome\061524_KAI_Nathaniel_DimethylDIA_EV_Proteome_Quan_DIA_R1_S1-A1_1_8185.d	061524_KAI_Nathaniel_DimethylDIA_EV_Proteome_Quan_DIA_R1_S1-A1_1_8185	O95025	O95025	SEM3D_HUMAN	SEMA3D	(Dimethyl-n-4)DPYC(Carbamidomethyl)AWDGNAC(Carbamidomethyl)SR	DPYCAWDGNACSR	(Dimethyl-n-4)DPYC(Carbamidomethyl)AWDGNAC(Carbamidomethyl)SR2	2	9.53419e-05	9.53419e-05	0.000115527	0.00066313	0.000820345	0.000561167	0.000821018	0	1	4909.64	5090.66	0.000319591	0.00061237	0.948781	0.0473195	0.000565377
C:\Users\marco\Documents\Kai\DimethylDIA\DIA_Quan\Proteome\061524_KAI_Nathaniel_DimethylDIA_EV_Proteome_Quan_DIA_R2_S1-A2_1_8186.d	061524_KAI_Nathaniel_DimethylDIA_EV_Proteome_Quan_DIA_R2_S1-A2_1_8186	O95025	O95025	SEM3D_HUMAN	SEMA3D	(Dimethyl-n-4)DPYC(Carbamidomethyl)AWDGNAC(Carbamidomethyl)SR	DPYCAWDGNACSR	(Dimethyl-n-4)DPYC(Carbamidomethyl)AWDGNAC(Carbamidomethyl)SR2	2	0.000666489	0.000797042	0.000115527	0.000614628	0.000723066	0.000561167	0.000723589	0.000666489	1	7873.35	7182.23	0.000319591	0.00061237	0.969054	0.000190817	0.000703258
C:\Users\marco\Documents\Kai\DimethylDIA\DIA_Quan\Proteome\061524_KAI_Nathaniel_DimethylDIA_EV_Proteome_Quan_DIA_R3_S1-A3_1_8187.d	061524_KAI_Nathaniel_DimethylDIA_EV_Proteome_Quan_DIA_R3_S1-A3_1_8187	O95025	O95025	SEM3D_HUMAN	SEMA3D	(Dimethyl-n-4)DPYC(Carbamidomethyl)AWDGNAC(Carbamidomethyl)SR	DPYCAWDGNACSR	(Dimethyl-n-4)DPYC(Carbamidomethyl)AWDGNAC(Carbamidomethyl)SR2	2	0.000419757	0.000551743	0.000115527	0.000625	0.000751315	0.000561167	0.00075188	0	1	8652.63	8066.44	0.000319591	0.00061237	0.95676	5.09027e-05	0.000828106
C:\Users\marco\Documents\Kai\DimethylDIA\DIA_Quan\Proteome\061524_KAI_Nathaniel_DimethylDIA_EV_Proteome_Quan_DIA_R1_S1-A1_1_8185.d	061524_KAI_Nathaniel_DimethylDIA_EV_Proteome_Quan_DIA_R1_S1-A1_1_8185	O95025	O95025	SEM3D_HUMAN	SEMA3D	(Dimethyl-n-8)DPYC(Carbamidomethyl)AWDGNAC(Carbamidomethyl)SR	DPYCAWDGNACSR	(Dimethyl-n-8)DPYC(Carbamidomethyl)AWDGNAC(Carbamidomethyl)SR2	2	9.53419e-05	9.53419e-05	0.000115527	0.00066313	0.000701262	0.000561167	0.000701754	9.53419e-05	1	8642.87	8961.53	0.000319591	0.00061237	0.938218	0.0236427	0.00052309
C:\Users\marco\Documents\Kai\DimethylDIA\DIA_Quan\Proteome\061524_KAI_Nathaniel_DimethylDIA_EV_Proteome_Quan_DIA_R2_S1-A2_1_8186.d	061524_KAI_Nathaniel_DimethylDIA_EV_Proteome_Quan_DIA_R2_S1-A2_1_8186	O95025	O95025	SEM3D_HUMAN	SEMA3D	(Dimethyl-n-8)DPYC(Carbamidomethyl)AWDGNAC(Carbamidomethyl)SR	DPYCAWDGNACSR	(Dimethyl-n-8)DPYC(Carbamidomethyl)AWDGNAC(Carbamidomethyl)SR2	2	0.000666489	0.000797042	0.000115527	0.000614628	0.000635324	0.000561167	0.000635728	0.000666489	1	13536.9	12570.6	0.000319591	0.00061237	0.932062	0	0.000359982
C:\Users\marco\Documents\Kai\DimethylDIA\DIA_Quan\Proteome\061524_KAI_Nathaniel_DimethylDIA_EV_Proteome_Quan_DIA_R3_S1-A3_1_8187.d	061524_KAI_Nathaniel_DimethylDIA_EV_Proteome_Quan_DIA_R3_S1-A3_1_8187	O95025	O95025	SEM3D_HUMAN	SEMA3D	(Dimethyl-n-8)DPYC(Carbamidomethyl)AWDGNAC(Carbamidomethyl)SR	DPYCAWDGNACSR	(Dimethyl-n-8)DPYC(Carbamidomethyl)AWDGNAC(Carbamidomethyl)SR2	2	0.000419757	0.000551743	0.000115527	0.000625	0.000650195	0.000561167	0.000650618	0.000419757	1	12776.8	11911.2	0.000319591	0.00061237	0.927651	0.0138048	0.000479826
C:\Users\marco\Documents\Kai\DimethylDIA\DIA_Quan\Proteome\061524_KAI_Nathaniel_DimethylDIA_EV_Proteome_Quan_DIA_R2_S1-A2_1_8186.d	061524_KAI_Nathaniel_DimethylDIA_EV_Proteome_Quan_DIA_R2_S1-A2_1_8186	Q13275	Q13275;C9JPG5	SEM3F_HUMAN	SEMA3F	(Dimethyl-n-4)DPYC(Carbamidomethyl)AWDGQAC(Carbamidomethyl)SR	DPYCAWDGQACSR	(Dimethyl-n-4)DPYC(Carbamidomethyl)AWDGQAC(Carbamidomethyl)SR2	2	0.000330688	0.000678438	0.000627703	0.000614628	0.000723066	0.000561167	0.000723589	0.000330688	1	2954.12	2710.94	0.000974388	0.00061237	0.744729	0	0.0143795
C:\Users\marco\Documents\Kai\DimethylDIA\DIA_Quan\Proteome\061524_KAI_Nathaniel_DimethylDIA_EV_Proteome_Quan_DIA_R2_S1-A2_1_8186.d	061524_KAI_Nathaniel_DimethylDIA_EV_Proteome_Quan_DIA_R2_S1-A2_1_8186	Q13275	Q13275;C9JPG5	SEM3F_HUMAN	SEMA3F	(Dimethyl-n-8)DPYC(Carbamidomethyl)AWDGQAC(Carbamidomethyl)SR	DPYCAWDGQACSR	(Dimethyl-n-8)DPYC(Carbamidomethyl)AWDGQAC(Carbamidomethyl)SR2	2	0.000330688	0.000678438	0.000627703	0.000614628	0.000635324	0.000561167	0.000635728	0	1	4902.19	4498.65	0.000974388	0.00061237	0.893111	0.386092	5.47741e-05
C:\Users\marco\Documents\Kai\DimethylDIA\DIA_Quan\Proteome\061524_KAI_Nathaniel_DimethylDIA_EV_Proteome_Quan_DIA_R1_S1-A1_1_8185.d	061524_KAI_Nathaniel_DimethylDIA_EV_Proteome_Quan_DIA_R1_S1-A1_1_8185	Q14563	Q14563	SEM3A_HUMAN	SEMA3A	(Dimethyl-n-0)DPYC(Carbamidomethyl)AWDGSAC(Carbamidomethyl)SR	DPYCAWDGSACSR	(Dimethyl-n-0)DPYC(Carbamidomethyl)AWDGSAC(Carbamidomethyl)SR2	2	2.2835e-05	2.2835e-05	6.05753e-06	0.00066313	0.00125628	0.000561167	0.00125786	0	1	6575.13	6487.27	5.00373e-06	0.00061237	0.950828	0.137313	0.00164008
C:\Users\marco\Documents\Kai\DimethylDIA\DIA_Quan\Proteome\061524_KAI_Nathaniel_DimethylDIA_EV_Proteome_Quan_DIA_R2_S1-A2_1_8186.d	061524_KAI_Nathaniel_DimethylDIA_EV_Proteome_Quan_DIA_R2_S1-A2_1_8186	Q14563	Q14563	SEM3A_HUMAN	SEMA3A	(Dimethyl-n-0)DPYC(Carbamidomethyl)AWDGSAC(Carbamidomethyl)SR	DPYCAWDGSACSR	(Dimethyl-n-0)DPYC(Carbamidomethyl)AWDGSAC(Carbamidomethyl)SR2	2	6.05753e-06	6.05753e-06	6.05753e-06	0.000614628	0.00103199	0.000561167	0.00103306	0	1	11223	10138.6	5.00373e-06	0.00061237	0.98918	0.0144298	0.00168158
C:\Users\marco\Documents\Kai\DimethylDIA\DIA_Quan\Proteome\061524_KAI_Nathaniel_DimethylDIA_EV_Proteome_Quan_DIA_R3_S1-A3_1_8187.d	061524_KAI_Nathaniel_DimethylDIA_EV_Proteome_Quan_DIA_R3_S1-A3_1_8187	Q14563	Q14563	SEM3A_HUMAN	SEMA3A	(Dimethyl-n-0)DPYC(Carbamidomethyl)AWDGSAC(Carbamidomethyl)SR	DPYCAWDGSACSR	(Dimethyl-n-0)DPYC(Carbamidomethyl)AWDGSAC(Carbamidomethyl)SR2	2	0.000227972	0.000337888	6.05753e-06	0.000625	0.00102354	0.000561167	0.00102459	0.000227972	1	7626.93	7045.2	5.00373e-06	0.00061237	0.935265	0.0179491	0.00452655
C:\Users\marco\Documents\Kai\DimethylDIA\DIA_Quan\Proteome\061524_KAI_Nathaniel_DimethylDIA_EV_Proteome_Quan_DIA_R1_S1-A1_1_8185.d	061524_KAI_Nathaniel_DimethylDIA_EV_Proteome_Quan_DIA_R1_S1-A1_1_8185	Q14563	Q14563	SEM3A_HUMAN	SEMA3A	(Dimethyl-n-4)DPYC(Carbamidomethyl)AWDGSAC(Carbamidomethyl)SR	DPYCAWDGSACSR	(Dimethyl-n-4)DPYC(Carbamidomethyl)AWDGSAC(Carbamidomethyl)SR2	2	2.2835e-05	2.2835e-05	6.05753e-06	0.00066313	0.000820345	0.000561167	0.000821018	7.62718e-05	1	14526.5	14332.4	5.00373e-06	0.00061237	0.939974	0.468416	6.00913e-05
C:\Users\marco\Documents\Kai\DimethylDIA\DIA_Quan\Proteome\061524_KAI_Nathaniel_DimethylDIA_EV_Proteome_Quan_DIA_R2_S1-A2_1_8186.d	061524_KAI_Nathaniel_DimethylDIA_EV_Proteome_Quan_DIA_R2_S1-A2_1_8186	Q14563	Q14563	SEM3A_HUMAN	SEMA3A	(Dimethyl-n-4)DPYC(Carbamidomethyl)AWDGSAC(Carbamidomethyl)SR	DPYCAWDGSACSR	(Dimethyl-n-4)DPYC(Carbamidomethyl)AWDGSAC(Carbamidomethyl)SR2	2	6.05753e-06	6.05753e-06	6.05753e-06	0.000614628	0.000723066	0.000561167	0.000723589	8.18197e-05	1	18826.8	17007.7	5.00373e-06	0.00061237	0.932911	0.40797	5.00762e-05
C:\Users\marco\Documents\Kai\DimethylDIA\DIA_Quan\Proteome\061524_KAI_Nathaniel_DimethylDIA_EV_Proteome_Quan_DIA_R3_S1-A3_1_8187.d	061524_KAI_Nathaniel_DimethylDIA_EV_Proteome_Quan_DIA_R3_S1-A3_1_8187	Q14563	Q14563	SEM3A_HUMAN	SEMA3A	(Dimethyl-n-4)DPYC(Carbamidomethyl)AWDGSAC(Carbamidomethyl)SR	DPYCAWDGSACSR	(Dimethyl-n-4)DPYC(Carbamidomethyl)AWDGSAC(Carbamidomethyl)SR2	2	0.000227972	0.000337888	6.05753e-06	0.000625	0.000751315	0.000561167	0.00075188	0.000227972	1	17102.7	15798.2	5.00373e-06	0.00061237	0.965154	0.0292731	0.000342085
C:\Users\marco\Documents\Kai\DimethylDIA\DIA_Quan\Proteome\061524_KAI_Nathaniel_DimethylDIA_EV_Proteome_Quan_DIA_R1_S1-A1_1_8185.d	061524_KAI_Nathaniel_DimethylDIA_EV_Proteome_Quan_DIA_R1_S1-A1_1_8185	Q14563	Q14563	SEM3A_HUMAN	SEMA3A	(Dimethyl-n-8)DPYC(Carbamidomethyl)AWDGSAC(Carbamidomethyl)SR	DPYCAWDGSACSR	(Dimethyl-n-8)DPYC(Carbamidomethyl)AWDGSAC(Carbamidomethyl)SR2	2	2.2835e-05	2.2835e-05	6.05753e-06	0.00066313	0.000701262	0.000561167	0.000701754	7.62718e-05	1	26828.9	26470.4	5.00373e-06	0.00061237	0.972604	0.311311	2.51702e-05
C:\Users\marco\Documents\Kai\DimethylDIA\DIA_Quan\Proteome\061524_KAI_Nathaniel_DimethylDIA_EV_Proteome_Quan_DIA_R2_S1-A2_1_8186.d	061524_KAI_Nathaniel_DimethylDIA_EV_Proteome_Quan_DIA_R2_S1-A2_1_8186	Q14563	Q14563	SEM3A_HUMAN	SEMA3A	(Dimethyl-n-8)DPYC(Carbamidomethyl)AWDGSAC(Carbamidomethyl)SR	DPYCAWDGSACSR	(Dimethyl-n-8)DPYC(Carbamidomethyl)AWDGSAC(Carbamidomethyl)SR2	2	6.05753e-06	6.05753e-06	6.05753e-06	0.000614628	0.000635324	0.000561167	0.000635728	8.18197e-05	1	37555.6	33926.8	5.00373e-06	0.00061237	0.949402	0.145647	0.000150357
C:\Users\marco\Documents\Kai\DimethylDIA\DIA_Quan\Proteome\061524_KAI_Nathaniel_DimethylDIA_EV_Proteome_Quan_DIA_R3_S1-A3_1_8187.d	061524_KAI_Nathaniel_DimethylDIA_EV_Proteome_Quan_DIA_R3_S1-A3_1_8187	Q14563	Q14563	SEM3A_HUMAN	SEMA3A	(Dimethyl-n-8)DPYC(Carbamidomethyl)AWDGSAC(Carbamidomethyl)SR	DPYCAWDGSACSR	(Dimethyl-n-8)DPYC(Carbamidomethyl)AWDGSAC(Carbamidomethyl)SR2	2	0.000227972	0.000337888	6.05753e-06	0.000625	0.000650195	0.000561167	0.000650618	0	1	34412.3	31787.5	5.00373e-06	0.00061237	0.959632	0.18105	2.07008e-05
C:\Users\marco\Documents\Kai\DimethylDIA\DIA_Quan\Proteome\061524_KAI_Nathaniel_DimethylDIA_EV_Proteome_Quan_DIA_R1_S1-A1_1_8185.d	061524_KAI_Nathaniel_DimethylDIA_EV_Proteome_Quan_DIA_R1_S1-A1_1_8185	Q06203	Q06203	PUR1_HUMAN	PPAT	(Dimethyl-n-0)DPYGNRPLC(Carbamidomethyl)IGR	DPYGNRPLCIGR	(Dimethyl-n-0)DPYGNRPLC(Carbamidomethyl)IGR3	3	0.00215163	0.00744693	0.00100624	0.00066313	0.00125628	0.000561167	0.00125786	0	1	3649.7	3804.92	0.00142321	0.00061237	0.801307	0	0.00524447
C:\Users\marco\Documents\Kai\DimethylDIA\DIA_Quan\Proteome\061524_KAI_Nathaniel_DimethylDIA_EV_Proteome_Quan_DIA_R2_S1-A2_1_8186.d	061524_KAI_Nathaniel_DimethylDIA_EV_Proteome_Quan_DIA_R2_S1-A2_1_8186	Q06203	Q06203	PUR1_HUMAN	PPAT	(Dimethyl-n-0)DPYGNRPLC(Carbamidomethyl)IGR	DPYGNRPLCIGR	(Dimethyl-n-0)DPYGNRPLC(Carbamidomethyl)IGR3	3	0.00115964	0.00842801	0.00100624	0.000614628	0.00103199	0.000561167	0.00103306	0	1	4423.18	4223.54	0.00142321	0.00061237	0.721502	0	0.00863079
C:\Users\marco\Documents\Kai\DimethylDIA\DIA_Quan\Proteome\061524_KAI_Nathaniel_DimethylDIA_EV_Proteome_Quan_DIA_R3_S1-A3_1_8187.d	061524_KAI_Nathaniel_DimethylDIA_EV_Proteome_Quan_DIA_R3_S1-A3_1_8187	Q06203	Q06203	PUR1_HUMAN	PPAT	(Dimethyl-n-0)DPYGNRPLC(Carbamidomethyl)IGR	DPYGNRPLCIGR	(Dimethyl-n-0)DPYGNRPLC(Carbamidomethyl)IGR3	3	0.00100624	0.00370321	0.00100624	0.000625	0.00102354	0.000561167	0.00102459	0.00100624	1	4441.19	4120.98	0.00142321	0.00061237	0.707974	0	0.0416121
C:\Users\marco\Documents\Kai\DimethylDIA\DIA_Quan\Proteome\061524_KAI_Nathaniel_DimethylDIA_EV_Proteome_Quan_DIA_R1_S1-A1_1_8185.d	061524_KAI_Nathaniel_DimethylDIA_EV_Proteome_Quan_DIA_R1_S1-A1_1_8185	Q06203	Q06203	PUR1_HUMAN	PPAT	(Dimethyl-n-4)DPYGNRPLC(Carbamidomethyl)IGR	DPYGNRPLCIGR	(Dimethyl-n-4)DPYGNRPLC(Carbamidomethyl)IGR3	3	0.00215163	0.00744693	0.00100624	0.00066313	0.000820345	0.000561167	0.000821018	0.00215163	1	4690.02	4889.48	0.00142321	0.00061237	0.845396	0	0.000779837
C:\Users\marco\Documents\Kai\DimethylDIA\DIA_Quan\Proteome\061524_KAI_Nathaniel_DimethylDIA_EV_Proteome_Quan_DIA_R2_S1-A2_1_8186.d	061524_KAI_Nathaniel_DimethylDIA_EV_Proteome_Quan_DIA_R2_S1-A2_1_8186	Q06203	Q06203	PUR1_HUMAN	PPAT	(Dimethyl-n-4)DPYGNRPLC(Carbamidomethyl)IGR	DPYGNRPLCIGR	(Dimethyl-n-4)DPYGNRPLC(Carbamidomethyl)IGR3	3	0.00115964	0.00842801	0.00100624	0.000614628	0.000723066	0.000561167	0.000723589	0.00115964	1	7029.9	6712.6	0.00142321	0.00061237	0.651771	0	0.0106509
C:\Users\marco\Documents\Kai\DimethylDIA\DIA_Quan\Proteome\061524_KAI_Nathaniel_DimethylDIA_EV_Proteome_Quan_DIA_R3_S1-A3_1_8187.d	061524_KAI_Nathaniel_DimethylDIA_EV_Proteome_Quan_DIA_R3_S1-A3_1_8187	Q06203	Q06203	PUR1_HUMAN	PPAT	(Dimethyl-n-4)DPYGNRPLC(Carbamidomethyl)IGR	DPYGNRPLCIGR	(Dimethyl-n-4)DPYGNRPLC(Carbamidomethyl)IGR3	3	0.00100624	0.00370321	0.00100624	0.000625	0.000751315	0.000561167	0.00075188	0	1	8353.16	7750.9	0.00142321	0.00061237	0.889439	0	0.00109775
C:\Users\marco\Documents\Kai\DimethylDIA\DIA_Quan\Proteome\061524_KAI_Nathaniel_DimethylDIA_EV_Proteome_Quan_DIA_R1_S1-A1_1_8185.d	061524_KAI_Nathaniel_DimethylDIA_EV_Proteome_Quan_DIA_R1_S1-A1_1_8185	Q06203	Q06203	PUR1_HUMAN	PPAT	(Dimethyl-n-8)DPYGNRPLC(Carbamidomethyl)IGR	DPYGNRPLCIGR	(Dimethyl-n-8)DPYGNRPLC(Carbamidomethyl)IGR3	3	0.00215163	0.00744693	0.00100624	0.00066313	0.000701262	0.000561167	0.000701754	0.00215163	1	8556.88	8920.8	0.00142321	0.00061237	0.447999	0	0.0203441
C:\Users\marco\Documents\Kai\DimethylDIA\DIA_Quan\Proteome\061524_KAI_Nathaniel_DimethylDIA_EV_Proteome_Quan_DIA_R2_S1-A2_1_8186.d	061524_KAI_Nathaniel_DimethylDIA_EV_Proteome_Quan_DIA_R2_S1-A2_1_8186	Q06203	Q06203	PUR1_HUMAN	PPAT	(Dimethyl-n-8)DPYGNRPLC(Carbamidomethyl)IGR	DPYGNRPLCIGR	(Dimethyl-n-8)DPYGNRPLC(Carbamidomethyl)IGR3	3	0.00115964	0.00842801	0.00100624	0.000614628	0.000635324	0.000561167	0.000635728	0.00115964	1	8694.85	8302.41	0.00142321	0.00061237	0.679086	0	0.00453328
C:\Users\marco\Documents\Kai\DimethylDIA\DIA_Quan\Proteome\061524_KAI_Nathaniel_DimethylDIA_EV_Proteome_Quan_DIA_R3_S1-A3_1_8187.d	061524_KAI_Nathaniel_DimethylDIA_EV_Proteome_Quan_DIA_R3_S1-A3_1_8187	Q06203	Q06203	PUR1_HUMAN	PPAT	(Dimethyl-n-8)DPYGNRPLC(Carbamidomethyl)IGR	DPYGNRPLCIGR	(Dimethyl-n-8)DPYGNRPLC(Carbamidomethyl)IGR3	3	0.00100624	0.00370321	0.00100624	0.000625	0.000650195	0.000561167	0.000650618	0.00100624	1	13472	12500.7	0.00142321	0.00061237	0.903571	0	0.000572204
C:\Users\marco\Documents\Kai\DimethylDIA\DIA_Quan\Proteome\061524_KAI_Nathaniel_DimethylDIA_EV_Proteome_Quan_DIA_R1_S1-A1_1_8185.d	061524_KAI_Nathaniel_DimethylDIA_EV_Proteome_Quan_DIA_R1_S1-A1_1_8185	Q9BUI4	Q9BUI4;E9PHH9	RPC3_HUMAN	POLR3C	(Dimethyl-n-0)DQAIVSAVANR	DQAIVSAVANR	(Dimethyl-n-0)DQAIVSAVANR2	2	0.000131337	0.000259791	6.21649e-05	0.00066313	0.00177462	0.000561167	0.0017762	0.000131337	1	6007.18	6006.05	0.000134877	0.00061237	0.703736	0.0007395	0.0337975
C:\Users\marco\Documents\Kai\DimethylDIA\DIA_Quan\Proteome\061524_KAI_Nathaniel_DimethylDIA_EV_Proteome_Quan_DIA_R2_S1-A2_1_8186.d	061524_KAI_Nathaniel_DimethylDIA_EV_Proteome_Quan_DIA_R2_S1-A2_1_8186	Q9BUI4	Q9BUI4;E9PHH9	RPC3_HUMAN	POLR3C	(Dimethyl-n-0)DQAIVSAVANR	DQAIVSAVANR	(Dimethyl-n-0)DQAIVSAVANR2	2	3.62001e-05	3.62001e-05	6.21649e-05	0.000614628	0.00448431	0.000561167	0.00449006	8.18197e-05	1	6332.18	5742.12	0.000134877	0.00061237	0.550131	0	0.156519
C:\Users\marco\Documents\Kai\DimethylDIA\DIA_Quan\Proteome\061524_KAI_Nathaniel_DimethylDIA_EV_Proteome_Quan_DIA_R3_S1-A3_1_8187.d	061524_KAI_Nathaniel_DimethylDIA_EV_Proteome_Quan_DIA_R3_S1-A3_1_8187	Q9BUI4	Q9BUI4;E9PHH9	RPC3_HUMAN	POLR3C	(Dimethyl-n-0)DQAIVSAVANR	DQAIVSAVANR	(Dimethyl-n-0)DQAIVSAVANR2	2	0.000227972	0.000337888	6.21649e-05	0.000625	0.0117779	0.000561167	0.0112296	0.000227972	1	4280.13	3723.7	0.000134877	0.00061237	0.237374	0	1
C:\Users\marco\Documents\Kai\DimethylDIA\DIA_Quan\Proteome\061524_KAI_Nathaniel_DimethylDIA_EV_Proteome_Quan_DIA_R1_S1-A1_1_8185.d	061524_KAI_Nathaniel_DimethylDIA_EV_Proteome_Quan_DIA_R1_S1-A1_1_8185	Q9BUI4	Q9BUI4;E9PHH9	RPC3_HUMAN	POLR3C	(Dimethyl-n-4)DQAIVSAVANR	DQAIVSAVANR	(Dimethyl-n-4)DQAIVSAVANR2	2	0.000131337	0.000259791	6.21649e-05	0.00066313	0.00115674	0.000561167	0.00115808	0.000131337	1	13101.4	13153	0.000134877	0.00061237	0.0635097	0.225899	1
C:\Users\marco\Documents\Kai\DimethylDIA\DIA_Quan\Proteome\061524_KAI_Nathaniel_DimethylDIA_EV_Proteome_Quan_DIA_R2_S1-A2_1_8186.d	061524_KAI_Nathaniel_DimethylDIA_EV_Proteome_Quan_DIA_R2_S1-A2_1_8186	Q9BUI4	Q9BUI4;E9PHH9	RPC3_HUMAN	POLR3C	(Dimethyl-n-4)DQAIVSAVANR	DQAIVSAVANR	(Dimethyl-n-4)DQAIVSAVANR2	2	3.62001e-05	3.62001e-05	6.21649e-05	0.000614628	0.00111732	0.000561167	0.00111919	8.18197e-05	1	18268.6	15590.6	0.000134877	0.00061237	0.0846931	0.327153	0.0269391
C:\Users\marco\Documents\Kai\DimethylDIA\DIA_Quan\Proteome\061524_KAI_Nathaniel_DimethylDIA_EV_Proteome_Quan_DIA_R3_S1-A3_1_8187.d	061524_KAI_Nathaniel_DimethylDIA_EV_Proteome_Quan_DIA_R3_S1-A3_1_8187	Q9BUI4	Q9BUI4;E9PHH9	RPC3_HUMAN	POLR3C	(Dimethyl-n-4)DQAIVSAVANR	DQAIVSAVANR	(Dimethyl-n-4)DQAIVSAVANR2	2	0.000227972	0.000337888	6.21649e-05	0.000625	0.000751315	0.000561167	0.00075188	0.000227972	1	19978.7	17893.5	0.000134877	0.00061237	0.0880218	0.00010536	1
C:\Users\marco\Documents\Kai\DimethylDIA\DIA_Quan\Proteome\061524_KAI_Nathaniel_DimethylDIA_EV_Proteome_Quan_DIA_R1_S1-A1_1_8185.d	061524_KAI_Nathaniel_DimethylDIA_EV_Proteome_Quan_DIA_R1_S1-A1_1_8185	Q9BUI4	Q9BUI4;E9PHH9	RPC3_HUMAN	POLR3C	(Dimethyl-n-8)DQAIVSAVANR	DQAIVSAVANR	(Dimethyl-n-8)DQAIVSAVANR2	2	0.000131337	0.000259791	6.21649e-05	0.00066313	0.000701262	0.000561167	0.000701754	0	1	9602.51	9640.33	0.000134877	0.00061237	0.380708	0.316347	0.00172637
C:\Users\marco\Documents\Kai\DimethylDIA\DIA_Quan\Proteome\061524_KAI_Nathaniel_DimethylDIA_EV_Proteome_Quan_DIA_R2_S1-A2_1_8186.d	061524_KAI_Nathaniel_DimethylDIA_EV_Proteome_Quan_DIA_R2_S1-A2_1_8186	Q9BUI4	Q9BUI4;E9PHH9	RPC3_HUMAN	POLR3C	(Dimethyl-n-8)DQAIVSAVANR	DQAIVSAVANR	(Dimethyl-n-8)DQAIVSAVANR2	2	3.62001e-05	3.62001e-05	6.21649e-05	0.000614628	0.000635324	0.000561167	0.000635728	0	1	7210.47	6153.49	0.000134877	0.00061237	0.773442	0.536895	2.03593e-05
C:\Users\marco\Documents\Kai\DimethylDIA\DIA_Quan\Proteome\061524_KAI_Nathaniel_DimethylDIA_EV_Proteome_Quan_DIA_R3_S1-A3_1_8187.d	061524_KAI_Nathaniel_DimethylDIA_EV_Proteome_Quan_DIA_R3_S1-A3_1_8187	Q9BUI4	Q9BUI4;E9PHH9	RPC3_HUMAN	POLR3C	(Dimethyl-n-8)DQAIVSAVANR	DQAIVSAVANR	(Dimethyl-n-8)DQAIVSAVANR2	2	0.000227972	0.000337888	6.21649e-05	0.000625	0.000650195	0.000561167	0.000650618	0	1	6795.81	6188.33	0.000134877	0.00061237	0.548443	0.45505	0.0012217
C:\Users\marco\Documents\Kai\DimethylDIA\DIA_Quan\Proteome\061524_KAI_Nathaniel_DimethylDIA_EV_Proteome_Quan_DIA_R1_S1-A1_1_8185.d	061524_KAI_Nathaniel_DimethylDIA_EV_Proteome_Quan_DIA_R1_S1-A1_1_8185	P50454	P50454;E9PK86;E9PRS3;E9PR70;E9PMI5;E9PLA6;E9PJH8;E9PNX1;E9PPV6;E9PIG2	SERPH_HUMAN	SERPINH1	(Dimethyl-n-0)DQAVENILVSPVVVASSLGLVSLGGK(Dimethyl-K-0)	DQAVENILVSPVVVASSLGLVSLGGK	(Dimethyl-n-0)DQAVENILVSPVVVASSLGLVSLGGK(Dimethyl-K-0)3	3	0.00110687	0.00394228	0.000227972	0.00066313	0.00233463	0.000561167	0.00233645	0.00110687	1	1375.45	1034.7	0.000237812	0.00061237	0.387514	1.45146	0.0803295
C:\Users\marco\Documents\Kai\DimethylDIA\DIA_Quan\Proteome\061524_KAI_Nathaniel_DimethylDIA_EV_Proteome_Quan_DIA_R2_S1-A2_1_8186.d	061524_KAI_Nathaniel_DimethylDIA_EV_Proteome_Quan_DIA_R2_S1-A2_1_8186	P50454	P50454;E9PK86;E9PRS3;E9PR70;E9PMI5;E9PLA6;E9PJH8;E9PNX1;E9PPV6;E9PIG2	SERPH_HUMAN	SERPINH1	(Dimethyl-n-0)DQAVENILVSPVVVASSLGLVSLGGK(Dimethyl-K-0)	DQAVENILVSPVVVASSLGLVSLGGK	(Dimethyl-n-0)DQAVENILVSPVVVASSLGLVSLGGK(Dimethyl-K-0)3	3	0.00566797	0.0483548	0.000227972	0.000614628	0.0299401	0.000561167	0.02997	0.00566797	1	1924.8	1312.33	0.000237812	0.00061237	0.91422	1.77939	0.000169542
C:\Users\marco\Documents\Kai\DimethylDIA\DIA_Quan\Proteome\061524_KAI_Nathaniel_DimethylDIA_EV_Proteome_Quan_DIA_R3_S1-A3_1_8187.d	061524_KAI_Nathaniel_DimethylDIA_EV_Proteome_Quan_DIA_R3_S1-A3_1_8187	P50454	P50454;E9PK86;E9PRS3;E9PR70;E9PMI5;E9PLA6;E9PJH8;E9PNX1;E9PPV6;E9PIG2	SERPH_HUMAN	SERPINH1	(Dimethyl-n-0)DQAVENILVSPVVVASSLGLVSLGGK(Dimethyl-K-0)	DQAVENILVSPVVVASSLGLVSLGGK	(Dimethyl-n-0)DQAVENILVSPVVVASSLGLVSLGGK(Dimethyl-K-0)3	3	0.000227972	0.000337888	0.000227972	0.000625	0.00258732	0.000561167	0.00194301	0.000227972	1	2624.69	1891.97	0.000237812	0.00061237	0.0672299	0.848135	0.157278
C:\Users\marco\Documents\Kai\DimethylDIA\DIA_Quan\Proteome\061524_KAI_Nathaniel_DimethylDIA_EV_Proteome_Quan_DIA_R1_S1-A1_1_8185.d	061524_KAI_Nathaniel_DimethylDIA_EV_Proteome_Quan_DIA_R1_S1-A1_1_8185	P50454	P50454;E9PK86;E9PRS3;E9PR70;E9PMI5;E9PLA6;E9PJH8;E9PNX1;E9PPV6;E9PIG2	SERPH_HUMAN	SERPINH1	(Dimethyl-n-4)DQAVENILVSPVVVASSLGLVSLGGK(Dimethyl-K-4)	DQAVENILVSPVVVASSLGLVSLGGK	(Dimethyl-n-4)DQAVENILVSPVVVASSLGLVSLGGK(Dimethyl-K-4)3	3	0.00110687	0.00394228	0.000227972	0.00066313	0.00115674	0.000561167	0.00115808	0	1	2715.93	2043.08	0.000237812	0.00061237	0.667455	2.79425	0.000115757
C:\Users\marco\Documents\Kai\DimethylDIA\DIA_Quan\Proteome\061524_KAI_Nathaniel_DimethylDIA_EV_Proteome_Quan_DIA_R2_S1-A2_1_8186.d	061524_KAI_Nathaniel_DimethylDIA_EV_Proteome_Quan_DIA_R2_S1-A2_1_8186	P50454	P50454;E9PK86;E9PRS3;E9PR70;E9PMI5;E9PLA6;E9PJH8;E9PNX1;E9PPV6;E9PIG2	SERPH_HUMAN	SERPINH1	(Dimethyl-n-4)DQAVENILVSPVVVASSLGLVSLGGK(Dimethyl-K-4)	DQAVENILVSPVVVASSLGLVSLGGK	(Dimethyl-n-4)DQAVENILVSPVVVASSLGLVSLGGK(Dimethyl-K-4)3	3	0.00566797	0.0483548	0.000227972	0.000614628	0.00111732	0.000561167	0.00111919	0.00566797	1	1243.36	847.721	0.000237812	0.00061237	0.731242	0.689519	0.0051561
C:\Users\marco\Documents\Kai\DimethylDIA\DIA_Quan\Proteome\061524_KAI_Nathaniel_DimethylDIA_EV_Proteome_Quan_DIA_R3_S1-A3_1_8187.d	061524_KAI_Nathaniel_DimethylDIA_EV_Proteome_Quan_DIA_R3_S1-A3_1_8187	P50454	P50454;E9PK86;E9PRS3;E9PR70;E9PMI5;E9PLA6;E9PJH8;E9PNX1;E9PPV6;E9PIG2	SERPH_HUMAN	SERPINH1	(Dimethyl-n-4)DQAVENILVSPVVVASSLGLVSLGGK(Dimethyl-K-4)	DQAVENILVSPVVVASSLGLVSLGGK	(Dimethyl-n-4)DQAVENILVSPVVVASSLGLVSLGGK(Dimethyl-K-4)3	3	0.000227972	0.000337888	0.000227972	0.000625	0.000751315	0.000561167	0.00075188	0.000227972	1	2641.79	1904.3	0.000237812	0.00061237	0.320663	1.40971	0.00233369
C:\Users\marco\Documents\Kai\DimethylDIA\DIA_Quan\Proteome\061524_KAI_Nathaniel_DimethylDIA_EV_Proteome_Quan_DIA_R1_S1-A1_1_8185.d	061524_KAI_Nathaniel_DimethylDIA_EV_Proteome_Quan_DIA_R1_S1-A1_1_8185	P50454	P50454;E9PK86;E9PRS3;E9PR70;E9PMI5;E9PLA6;E9PJH8;E9PNX1;E9PPV6;E9PIG2	SERPH_HUMAN	SERPINH1	(Dimethyl-n-8)DQAVENILVSPVVVASSLGLVSLGGK(Dimethyl-K-8)	DQAVENILVSPVVVASSLGLVSLGGK	(Dimethyl-n-8)DQAVENILVSPVVVASSLGLVSLGGK(Dimethyl-K-8)3	3	0.00110687	0.00394228	0.000227972	0.00066313	0.000701262	0.000561167	0.000701754	0.00110687	1	7477.47	5624.99	0.000237812	0.00061237	0.632196	4.45479	2.51702e-05
C:\Users\marco\Documents\Kai\DimethylDIA\DIA_Quan\Proteome\061524_KAI_Nathaniel_DimethylDIA_EV_Proteome_Quan_DIA_R2_S1-A2_1_8186.d	061524_KAI_Nathaniel_DimethylDIA_EV_Proteome_Quan_DIA_R2_S1-A2_1_8186	P50454	P50454;E9PK86;E9PRS3;E9PR70;E9PMI5;E9PLA6;E9PJH8;E9PNX1;E9PPV6;E9PIG2	SERPH_HUMAN	SERPINH1	(Dimethyl-n-8)DQAVENILVSPVVVASSLGLVSLGGK(Dimethyl-K-8)	DQAVENILVSPVVVASSLGLVSLGGK	(Dimethyl-n-8)DQAVENILVSPVVVASSLGLVSLGGK(Dimethyl-K-8)3	3	0.00566797	0.0483548	0.000227972	0.000614628	0.000635324	0.000561167	0.000635728	0	1	2071.45	1412.32	0.000237812	0.00061237	0.88171	1.18434	3.81884e-05
C:\Users\marco\Documents\Kai\DimethylDIA\DIA_Quan\Proteome\061524_KAI_Nathaniel_DimethylDIA_EV_Proteome_Quan_DIA_R3_S1-A3_1_8187.d	061524_KAI_Nathaniel_DimethylDIA_EV_Proteome_Quan_DIA_R3_S1-A3_1_8187	P50454	P50454;E9PK86;E9PRS3;E9PR70;E9PMI5;E9PLA6;E9PJH8;E9PNX1;E9PPV6;E9PIG2	SERPH_HUMAN	SERPINH1	(Dimethyl-n-8)DQAVENILVSPVVVASSLGLVSLGGK(Dimethyl-K-8)	DQAVENILVSPVVVASSLGLVSLGGK	(Dimethyl-n-8)DQAVENILVSPVVVASSLGLVSLGGK(Dimethyl-K-8)3	3	0.000227972	0.000337888	0.000227972	0.000625	0.000650195	0.000561167	0.000650618	0	1	4425.01	3189.7	0.000237812	0.00061237	0.3743	3.39144	2.07008e-05
C:\Users\marco\Documents\Kai\DimethylDIA\DIA_Quan\Proteome\061524_KAI_Nathaniel_DimethylDIA_EV_Proteome_Quan_DIA_R1_S1-A1_1_8185.d	061524_KAI_Nathaniel_DimethylDIA_EV_Proteome_Quan_DIA_R1_S1-A1_1_8185	A1X283	A1X283;A0A1B0GUF2;G3V144	SPD2B_HUMAN	SH3PXD2B	(Dimethyl-n-0)DQDEMNLER	DQDEMNLER	(Dimethyl-n-0)DQDEMNLER2	2	0.00190878	0.0055567	0.00190878	0.00066313	0.00177462	0.000561167	0.0017762	0.00190878	1	2165.07	2173.39	0.00218096	0.00061237	0.716153	0	0.0144613
C:\Users\marco\Documents\Kai\DimethylDIA\DIA_Quan\Proteome\061524_KAI_Nathaniel_DimethylDIA_EV_Proteome_Quan_DIA_R2_S1-A2_1_8186.d	061524_KAI_Nathaniel_DimethylDIA_EV_Proteome_Quan_DIA_R2_S1-A2_1_8186	A1X283	A1X283;A0A1B0GUF2;G3V144	SPD2B_HUMAN	SH3PXD2B	(Dimethyl-n-0)DQDEMNLER	DQDEMNLER	(Dimethyl-n-0)DQDEMNLER2	2	0.00718783	0.0937551	0.00190878	0.000614628	0.00144613	0.000561167	0.00144823	0.00718783	1	2759.08	2662.04	0.00218096	0.00061237	0.790963	0	0.00410482
C:\Users\marco\Documents\Kai\DimethylDIA\DIA_Quan\Proteome\061524_KAI_Nathaniel_DimethylDIA_EV_Proteome_Quan_DIA_R3_S1-A3_1_8187.d	061524_KAI_Nathaniel_DimethylDIA_EV_Proteome_Quan_DIA_R3_S1-A3_1_8187	A1X283	A1X283;A0A1B0GUF2;G3V144	SPD2B_HUMAN	SH3PXD2B	(Dimethyl-n-0)DQDEMNLER	DQDEMNLER	(Dimethyl-n-0)DQDEMNLER2	2	0.00656087	0.0298166	0.00190878	0.000625	0.00258732	0.000561167	0.00194301	0	1	1591.04	1464.98	0.00218096	0.00061237	0.678234	0	0.0181089
C:\Users\marco\Documents\Kai\DimethylDIA\DIA_Quan\Proteome\061524_KAI_Nathaniel_DimethylDIA_EV_Proteome_Quan_DIA_R1_S1-A1_1_8185.d	061524_KAI_Nathaniel_DimethylDIA_EV_Proteome_Quan_DIA_R1_S1-A1_1_8185	A1X283	A1X283;A0A1B0GUF2;G3V144	SPD2B_HUMAN	SH3PXD2B	(Dimethyl-n-4)DQDEMNLER	DQDEMNLER	(Dimethyl-n-4)DQDEMNLER2	2	0.00190878	0.0055567	0.00190878	0.00066313	0.000820345	0.000561167	0.000821018	0	1	3297.86	3310.53	0.00218096	0.00061237	0.62827	0	0.0128147
C:\Users\marco\Documents\Kai\DimethylDIA\DIA_Quan\Proteome\061524_KAI_Nathaniel_DimethylDIA_EV_Proteome_Quan_DIA_R2_S1-A2_1_8186.d	061524_KAI_Nathaniel_DimethylDIA_EV_Proteome_Quan_DIA_R2_S1-A2_1_8186	A1X283	A1X283;A0A1B0GUF2;G3V144	SPD2B_HUMAN	SH3PXD2B	(Dimethyl-n-4)DQDEMNLER	DQDEMNLER	(Dimethyl-n-4)DQDEMNLER2	2	0.00718783	0.0937551	0.00190878	0.000614628	0.000723066	0.000561167	0.000723589	0.00718783	1	3838.97	3703.95	0.00218096	0.00061237	0.564991	0	0.0117095
C:\Users\marco\Documents\Kai\DimethylDIA\DIA_Quan\Proteome\061524_KAI_Nathaniel_DimethylDIA_EV_Proteome_Quan_DIA_R3_S1-A3_1_8187.d	061524_KAI_Nathaniel_DimethylDIA_EV_Proteome_Quan_DIA_R3_S1-A3_1_8187	A1X283	A1X283;A0A1B0GUF2;G3V144	SPD2B_HUMAN	SH3PXD2B	(Dimethyl-n-4)DQDEMNLER	DQDEMNLER	(Dimethyl-n-4)DQDEMNLER2	2	0.00656087	0.0298166	0.00190878	0.000625	0.000751315	0.000561167	0.00075188	0.00656087	1	3359.19	3093.04	0.00218096	0.00061237	0.804826	0	0.00222878
C:\Users\marco\Documents\Kai\DimethylDIA\DIA_Quan\Proteome\061524_KAI_Nathaniel_DimethylDIA_EV_Proteome_Quan_DIA_R1_S1-A1_1_8185.d	061524_KAI_Nathaniel_DimethylDIA_EV_Proteome_Quan_DIA_R1_S1-A1_1_8185	A1X283	A1X283;A0A1B0GUF2;G3V144	SPD2B_HUMAN	SH3PXD2B	(Dimethyl-n-8)DQDEMNLER	DQDEMNLER	(Dimethyl-n-8)DQDEMNLER2	2	0.00190878	0.0055567	0.00190878	0.00066313	0.000701262	0.000561167	0.000701754	0.00190878	1	5879.71	5902.3	0.00218096	0.00061237	0.777339	0	0.00148144
C:\Users\marco\Documents\Kai\DimethylDIA\DIA_Quan\Proteome\061524_KAI_Nathaniel_DimethylDIA_EV_Proteome_Quan_DIA_R2_S1-A2_1_8186.d	061524_KAI_Nathaniel_DimethylDIA_EV_Proteome_Quan_DIA_R2_S1-A2_1_8186	A1X283	A1X283;A0A1B0GUF2;G3V144	SPD2B_HUMAN	SH3PXD2B	(Dimethyl-n-8)DQDEMNLER	DQDEMNLER	(Dimethyl-n-8)DQDEMNLER2	2	0.00718783	0.0937551	0.00190878	0.000614628	0.000635324	0.000561167	0.000635728	0	1	5191.48	5008.9	0.00218096	0.00061237	0.79202	0	0.000926836
C:\Users\marco\Documents\Kai\DimethylDIA\DIA_Quan\Proteome\061524_KAI_Nathaniel_DimethylDIA_EV_Proteome_Quan_DIA_R3_S1-A3_1_8187.d	061524_KAI_Nathaniel_DimethylDIA_EV_Proteome_Quan_DIA_R3_S1-A3_1_8187	A1X283	A1X283;A0A1B0GUF2;G3V144	SPD2B_HUMAN	SH3PXD2B	(Dimethyl-n-8)DQDEMNLER	DQDEMNLER	(Dimethyl-n-8)DQDEMNLER2	2	0.00656087	0.0298166	0.00190878	0.000625	0.000650195	0.000561167	0.000650618	0.00656087	1	6936.23	6386.65	0.00218096	0.00061237	0.933857	0	0.000854358
