## Supplemental Data S2 for "Multiplexed Data-Independent Acquisition (mDIA) to Profile Extracellular Vesicle Proteomes" (part 95 of 164)

### Sheet: LibraryDIA(2)_DIA-NN (continued)
Supplemental Data S2. Quantification evaluation (LibraryDIA(2)_DIA-NN, MBR)
C:\Users\marco\Documents\Kai\DimethylDIA\DIA_Quan\Proteome\061524_KAI_Nathaniel_DimethylDIA_EV_Proteome_Quan_DIA_R3_S1-A3_1_8187.d	061524_KAI_Nathaniel_DimethylDIA_EV_Proteome_Quan_DIA_R3_S1-A3_1_8187	P07814	P07814	SYEP_HUMAN	EPRS1	(Dimethyl-n-0)DQDLEPGAPSM(Oxidation)GAK(Dimethyl-K-0)	DQDLEPGAPSMGAK	(Dimethyl-n-0)DQDLEPGAPSM(Oxidation)GAK(Dimethyl-K-0)2	2	0.000873134	0.00321788	0.000873134	0.000625	0.00102354	0.000561167	0.00102459	0.000873134	1	5103.18	4760.43	0.000664943	0.00061237	0.302083	0.700273	0.147207
C:\Users\marco\Documents\Kai\DimethylDIA\DIA_Quan\Proteome\061524_KAI_Nathaniel_DimethylDIA_EV_Proteome_Quan_DIA_R1_S1-A1_1_8185.d	061524_KAI_Nathaniel_DimethylDIA_EV_Proteome_Quan_DIA_R1_S1-A1_1_8185	P07814	P07814	SYEP_HUMAN	EPRS1	(Dimethyl-n-4)DQDLEPGAPSM(Oxidation)GAK(Dimethyl-K-4)	DQDLEPGAPSMGAK	(Dimethyl-n-4)DQDLEPGAPSM(Oxidation)GAK(Dimethyl-K-4)2	2	0.00322096	0.0153631	0.000873134	0.00066313	0.000820345	0.000561167	0.000821018	0.00322096	1	6128.21	6071.9	0.000664943	0.00061237	0.00972698	0.522563	0.0650439
C:\Users\marco\Documents\Kai\DimethylDIA\DIA_Quan\Proteome\061524_KAI_Nathaniel_DimethylDIA_EV_Proteome_Quan_DIA_R3_S1-A3_1_8187.d	061524_KAI_Nathaniel_DimethylDIA_EV_Proteome_Quan_DIA_R3_S1-A3_1_8187	P07814	P07814	SYEP_HUMAN	EPRS1	(Dimethyl-n-4)DQDLEPGAPSM(Oxidation)GAK(Dimethyl-K-4)	DQDLEPGAPSMGAK	(Dimethyl-n-4)DQDLEPGAPSM(Oxidation)GAK(Dimethyl-K-4)2	2	0.000873134	0.00321788	0.000873134	0.000625	0.000751315	0.000561167	0.00075188	0.000873134	1	4319.14	4032.49	0.000664943	0.00061237	0.225817	0.916609	0.028355
C:\Users\marco\Documents\Kai\DimethylDIA\DIA_Quan\Proteome\061524_KAI_Nathaniel_DimethylDIA_EV_Proteome_Quan_DIA_R1_S1-A1_1_8185.d	061524_KAI_Nathaniel_DimethylDIA_EV_Proteome_Quan_DIA_R1_S1-A1_1_8185	P07814	P07814	SYEP_HUMAN	EPRS1	(Dimethyl-n-8)DQDLEPGAPSM(Oxidation)GAK(Dimethyl-K-8)	DQDLEPGAPSMGAK	(Dimethyl-n-8)DQDLEPGAPSM(Oxidation)GAK(Dimethyl-K-8)2	2	0.00322096	0.0153631	0.000873134	0.00066313	0.000701262	0.000561167	0.000701754	0	1	5528.8	5154.89	0.000664943	0.00061237	0.79032	1.31663	2.51702e-05
C:\Users\marco\Documents\Kai\DimethylDIA\DIA_Quan\Proteome\061524_KAI_Nathaniel_DimethylDIA_EV_Proteome_Quan_DIA_R3_S1-A3_1_8187.d	061524_KAI_Nathaniel_DimethylDIA_EV_Proteome_Quan_DIA_R3_S1-A3_1_8187	P07814	P07814	SYEP_HUMAN	EPRS1	(Dimethyl-n-8)DQDLEPGAPSM(Oxidation)GAK(Dimethyl-K-8)	DQDLEPGAPSMGAK	(Dimethyl-n-8)DQDLEPGAPSM(Oxidation)GAK(Dimethyl-K-8)2	2	0.000873134	0.00321788	0.000873134	0.000625	0.000650195	0.000561167	0.000650618	0	1	6276.22	5854.69	0.000664943	0.00061237	0.530447	2.13985	2.07008e-05
C:\Users\marco\Documents\Kai\DimethylDIA\DIA_Quan\Proteome\061524_KAI_Nathaniel_DimethylDIA_EV_Proteome_Quan_DIA_R1_S1-A1_1_8185.d	061524_KAI_Nathaniel_DimethylDIA_EV_Proteome_Quan_DIA_R1_S1-A1_1_8185	P07814	P07814	SYEP_HUMAN	EPRS1	(Dimethyl-n-0)DQDLEPGAPSMGAK(Dimethyl-K-0)	DQDLEPGAPSMGAK	(Dimethyl-n-0)DQDLEPGAPSMGAK(Dimethyl-K-0)2	2	4.16745e-05	4.16745e-05	2.6493e-05	0.00066313	0.00125628	0.000561167	0.00125786	7.62718e-05	1	21133.9	20903.3	5.20388e-06	0.00061237	0.972951	3.65073	0.000194496
C:\Users\marco\Documents\Kai\DimethylDIA\DIA_Quan\Proteome\061524_KAI_Nathaniel_DimethylDIA_EV_Proteome_Quan_DIA_R2_S1-A2_1_8186.d	061524_KAI_Nathaniel_DimethylDIA_EV_Proteome_Quan_DIA_R2_S1-A2_1_8186	P07814	P07814	SYEP_HUMAN	EPRS1	(Dimethyl-n-0)DQDLEPGAPSMGAK(Dimethyl-K-0)	DQDLEPGAPSMGAK	(Dimethyl-n-0)DQDLEPGAPSMGAK(Dimethyl-K-0)2	2	2.6493e-05	2.6493e-05	2.6493e-05	0.000614628	0.00103199	0.000561167	0.00103306	8.18197e-05	1	25425.4	24019.5	5.20388e-06	0.00061237	0.95454	4.26716	0.000169542
C:\Users\marco\Documents\Kai\DimethylDIA\DIA_Quan\Proteome\061524_KAI_Nathaniel_DimethylDIA_EV_Proteome_Quan_DIA_R3_S1-A3_1_8187.d	061524_KAI_Nathaniel_DimethylDIA_EV_Proteome_Quan_DIA_R3_S1-A3_1_8187	P07814	P07814	SYEP_HUMAN	EPRS1	(Dimethyl-n-0)DQDLEPGAPSMGAK(Dimethyl-K-0)	DQDLEPGAPSMGAK	(Dimethyl-n-0)DQDLEPGAPSMGAK(Dimethyl-K-0)2	2	0.000419757	0.000551743	2.6493e-05	0.000625	0.00102354	0.000561167	0.00102459	0.000419757	1	21606.8	20291.8	5.20388e-06	0.00061237	0.969418	3.9043	0.000161934
C:\Users\marco\Documents\Kai\DimethylDIA\DIA_Quan\Proteome\061524_KAI_Nathaniel_DimethylDIA_EV_Proteome_Quan_DIA_R1_S1-A1_1_8185.d	061524_KAI_Nathaniel_DimethylDIA_EV_Proteome_Quan_DIA_R1_S1-A1_1_8185	P07814	P07814	SYEP_HUMAN	EPRS1	(Dimethyl-n-4)DQDLEPGAPSMGAK(Dimethyl-K-4)	DQDLEPGAPSMGAK	(Dimethyl-n-4)DQDLEPGAPSMGAK(Dimethyl-K-4)2	2	4.16745e-05	4.16745e-05	2.6493e-05	0.00066313	0.000820345	0.000561167	0.000821018	0	1	42461.3	41997.9	5.20388e-06	0.00061237	0.551414	4.75342	6.00913e-05
C:\Users\marco\Documents\Kai\DimethylDIA\DIA_Quan\Proteome\061524_KAI_Nathaniel_DimethylDIA_EV_Proteome_Quan_DIA_R2_S1-A2_1_8186.d	061524_KAI_Nathaniel_DimethylDIA_EV_Proteome_Quan_DIA_R2_S1-A2_1_8186	P07814	P07814	SYEP_HUMAN	EPRS1	(Dimethyl-n-4)DQDLEPGAPSMGAK(Dimethyl-K-4)	DQDLEPGAPSMGAK	(Dimethyl-n-4)DQDLEPGAPSMGAK(Dimethyl-K-4)2	2	2.6493e-05	2.6493e-05	2.6493e-05	0.000614628	0.000723066	0.000561167	0.000723589	0	1	45604.4	44386.3	5.20388e-06	0.00061237	0.935807	5.44826	5.00762e-05
C:\Users\marco\Documents\Kai\DimethylDIA\DIA_Quan\Proteome\061524_KAI_Nathaniel_DimethylDIA_EV_Proteome_Quan_DIA_R3_S1-A3_1_8187.d	061524_KAI_Nathaniel_DimethylDIA_EV_Proteome_Quan_DIA_R3_S1-A3_1_8187	P07814	P07814	SYEP_HUMAN	EPRS1	(Dimethyl-n-4)DQDLEPGAPSMGAK(Dimethyl-K-4)	DQDLEPGAPSMGAK	(Dimethyl-n-4)DQDLEPGAPSMGAK(Dimethyl-K-4)2	2	0.000419757	0.000551743	2.6493e-05	0.000625	0.000751315	0.000561167	0.00075188	0	1	46086.8	43353.9	5.20388e-06	0.00061237	0.739379	4.75074	5.12473e-05
C:\Users\marco\Documents\Kai\DimethylDIA\DIA_Quan\Proteome\061524_KAI_Nathaniel_DimethylDIA_EV_Proteome_Quan_DIA_R1_S1-A1_1_8185.d	061524_KAI_Nathaniel_DimethylDIA_EV_Proteome_Quan_DIA_R1_S1-A1_1_8185	P07814	P07814	SYEP_HUMAN	EPRS1	(Dimethyl-n-8)DQDLEPGAPSMGAK(Dimethyl-K-8)	DQDLEPGAPSMGAK	(Dimethyl-n-8)DQDLEPGAPSMGAK(Dimethyl-K-8)2	2	4.16745e-05	4.16745e-05	2.6493e-05	0.00066313	0.000701262	0.000561167	0.000701754	7.62718e-05	1	77678	76830.3	5.20388e-06	0.00061237	0.98466	5.82665	2.51702e-05
C:\Users\marco\Documents\Kai\DimethylDIA\DIA_Quan\Proteome\061524_KAI_Nathaniel_DimethylDIA_EV_Proteome_Quan_DIA_R2_S1-A2_1_8186.d	061524_KAI_Nathaniel_DimethylDIA_EV_Proteome_Quan_DIA_R2_S1-A2_1_8186	P07814	P07814	SYEP_HUMAN	EPRS1	(Dimethyl-n-8)DQDLEPGAPSMGAK(Dimethyl-K-8)	DQDLEPGAPSMGAK	(Dimethyl-n-8)DQDLEPGAPSMGAK(Dimethyl-K-8)2	2	2.6493e-05	2.6493e-05	2.6493e-05	0.000614628	0.000635324	0.000561167	0.000635728	8.18197e-05	1	83176.2	80954.6	5.20388e-06	0.00061237	0.98811	6.57698	2.03593e-05
C:\Users\marco\Documents\Kai\DimethylDIA\DIA_Quan\Proteome\061524_KAI_Nathaniel_DimethylDIA_EV_Proteome_Quan_DIA_R3_S1-A3_1_8187.d	061524_KAI_Nathaniel_DimethylDIA_EV_Proteome_Quan_DIA_R3_S1-A3_1_8187	P07814	P07814	SYEP_HUMAN	EPRS1	(Dimethyl-n-8)DQDLEPGAPSMGAK(Dimethyl-K-8)	DQDLEPGAPSMGAK	(Dimethyl-n-8)DQDLEPGAPSMGAK(Dimethyl-K-8)2	2	0.000419757	0.000551743	2.6493e-05	0.000625	0.000650195	0.000561167	0.000650618	0.000419757	1	85345	80284.1	5.20388e-06	0.00061237	0.985872	6.11947	2.07008e-05
C:\Users\marco\Documents\Kai\DimethylDIA\DIA_Quan\Proteome\061524_KAI_Nathaniel_DimethylDIA_EV_Proteome_Quan_DIA_R1_S1-A1_1_8185.d	061524_KAI_Nathaniel_DimethylDIA_EV_Proteome_Quan_DIA_R1_S1-A1_1_8185	P33176	P33176	KINH_HUMAN	KIF5B	(Dimethyl-n-0)DQDNMQAELNR	DQDNMQAELNR	(Dimethyl-n-0)DQDNMQAELNR2	2	0.000486736	0.00321873	0.00024118	0.00066313	0.00125628	0.000561167	0.00125786	0.000486736	1	2175.08	2251.76	0.000110842	0.00061237	0.771121	0	0.0156633
C:\Users\marco\Documents\Kai\DimethylDIA\DIA_Quan\Proteome\061524_KAI_Nathaniel_DimethylDIA_EV_Proteome_Quan_DIA_R2_S1-A2_1_8186.d	061524_KAI_Nathaniel_DimethylDIA_EV_Proteome_Quan_DIA_R2_S1-A2_1_8186	P33176	P33176	KINH_HUMAN	KIF5B	(Dimethyl-n-0)DQDNMQAELNR	DQDNMQAELNR	(Dimethyl-n-0)DQDNMQAELNR2	2	0.00024118	0.00024118	0.00024118	0.000614628	0.00103199	0.000561167	0.00103306	0	1	2867.38	2615.15	0.000110842	0.00061237	0.684178	0	0.0121643
C:\Users\marco\Documents\Kai\DimethylDIA\DIA_Quan\Proteome\061524_KAI_Nathaniel_DimethylDIA_EV_Proteome_Quan_DIA_R3_S1-A3_1_8187.d	061524_KAI_Nathaniel_DimethylDIA_EV_Proteome_Quan_DIA_R3_S1-A3_1_8187	P33176	P33176	KINH_HUMAN	KIF5B	(Dimethyl-n-0)DQDNMQAELNR	DQDNMQAELNR	(Dimethyl-n-0)DQDNMQAELNR2	2	0.000419757	0.000551743	0.00024118	0.000625	0.00102354	0.000561167	0.00102459	0.000419757	1	4557.15	4282.27	0.000110842	0.00061237	0.881994	0	0.00315825
C:\Users\marco\Documents\Kai\DimethylDIA\DIA_Quan\Proteome\061524_KAI_Nathaniel_DimethylDIA_EV_Proteome_Quan_DIA_R1_S1-A1_1_8185.d	061524_KAI_Nathaniel_DimethylDIA_EV_Proteome_Quan_DIA_R1_S1-A1_1_8185	P33176	P33176	KINH_HUMAN	KIF5B	(Dimethyl-n-4)DQDNMQAELNR	DQDNMQAELNR	(Dimethyl-n-4)DQDNMQAELNR2	2	0.000486736	0.00321873	0.00024118	0.00066313	0.000820345	0.000561167	0.000821018	0.000486736	1	5238.18	5422.85	0.000110842	0.00061237	0.8417	0.00219918	0.00650128
C:\Users\marco\Documents\Kai\DimethylDIA\DIA_Quan\Proteome\061524_KAI_Nathaniel_DimethylDIA_EV_Proteome_Quan_DIA_R2_S1-A2_1_8186.d	061524_KAI_Nathaniel_DimethylDIA_EV_Proteome_Quan_DIA_R2_S1-A2_1_8186	P33176	P33176	KINH_HUMAN	KIF5B	(Dimethyl-n-4)DQDNMQAELNR	DQDNMQAELNR	(Dimethyl-n-4)DQDNMQAELNR2	2	0.00024118	0.00024118	0.00024118	0.000614628	0.000723066	0.000561167	0.000723589	0.000666489	1	6629.07	6045.95	0.000110842	0.00061237	0.736502	5.08584e-08	0.00230634
C:\Users\marco\Documents\Kai\DimethylDIA\DIA_Quan\Proteome\061524_KAI_Nathaniel_DimethylDIA_EV_Proteome_Quan_DIA_R3_S1-A3_1_8187.d	061524_KAI_Nathaniel_DimethylDIA_EV_Proteome_Quan_DIA_R3_S1-A3_1_8187	P33176	P33176	KINH_HUMAN	KIF5B	(Dimethyl-n-4)DQDNMQAELNR	DQDNMQAELNR	(Dimethyl-n-4)DQDNMQAELNR2	2	0.000419757	0.000551743	0.00024118	0.000625	0.000751315	0.000561167	0.00075188	0	1	5943.18	5584.69	0.000110842	0.00061237	0.76859	0.0203333	0.0027251
C:\Users\marco\Documents\Kai\DimethylDIA\DIA_Quan\Proteome\061524_KAI_Nathaniel_DimethylDIA_EV_Proteome_Quan_DIA_R1_S1-A1_1_8185.d	061524_KAI_Nathaniel_DimethylDIA_EV_Proteome_Quan_DIA_R1_S1-A1_1_8185	P33176	P33176	KINH_HUMAN	KIF5B	(Dimethyl-n-8)DQDNMQAELNR	DQDNMQAELNR	(Dimethyl-n-8)DQDNMQAELNR2	2	0.000486736	0.00321873	0.00024118	0.00066313	0.000701262	0.000561167	0.000701754	0	1	8529.76	8830.48	0.000110842	0.00061237	0.921219	0.160559	2.51702e-05
C:\Users\marco\Documents\Kai\DimethylDIA\DIA_Quan\Proteome\061524_KAI_Nathaniel_DimethylDIA_EV_Proteome_Quan_DIA_R2_S1-A2_1_8186.d	061524_KAI_Nathaniel_DimethylDIA_EV_Proteome_Quan_DIA_R2_S1-A2_1_8186	P33176	P33176	KINH_HUMAN	KIF5B	(Dimethyl-n-8)DQDNMQAELNR	DQDNMQAELNR	(Dimethyl-n-8)DQDNMQAELNR2	2	0.00024118	0.00024118	0.00024118	0.000614628	0.000635324	0.000561167	0.000635728	0.000666489	1	12702	11584.7	0.000110842	0.00061237	0.831013	0	0.000320697
C:\Users\marco\Documents\Kai\DimethylDIA\DIA_Quan\Proteome\061524_KAI_Nathaniel_DimethylDIA_EV_Proteome_Quan_DIA_R3_S1-A3_1_8187.d	061524_KAI_Nathaniel_DimethylDIA_EV_Proteome_Quan_DIA_R3_S1-A3_1_8187	P33176	P33176	KINH_HUMAN	KIF5B	(Dimethyl-n-8)DQDNMQAELNR	DQDNMQAELNR	(Dimethyl-n-8)DQDNMQAELNR2	2	0.000419757	0.000551743	0.00024118	0.000625	0.000650195	0.000561167	0.000650618	0.000419757	1	11373.1	10687.1	0.000110842	0.00061237	0.831894	6.28809e-06	0.000733618
C:\Users\marco\Documents\Kai\DimethylDIA\DIA_Quan\Proteome\061524_KAI_Nathaniel_DimethylDIA_EV_Proteome_Quan_DIA_R2_S1-A2_1_8186.d	061524_KAI_Nathaniel_DimethylDIA_EV_Proteome_Quan_DIA_R2_S1-A2_1_8186	O95347	O95347	SMC2_HUMAN	SMC2	(Dimethyl-n-0)DQEALEAVK(Dimethyl-K-0)R	DQEALEAVKR	(Dimethyl-n-0)DQEALEAVK(Dimethyl-K-0)R2	2	0.000515358	0.00213032	0.00995587	0.000614628	0.00103199	0.000561167	0.00103306	0.000515358	1	3069.1	2712.07	0.00888667	0.00061237	0.186977	0.246988	0.0591453
C:\Users\marco\Documents\Kai\DimethylDIA\DIA_Quan\Proteome\061524_KAI_Nathaniel_DimethylDIA_EV_Proteome_Quan_DIA_R3_S1-A3_1_8187.d	061524_KAI_Nathaniel_DimethylDIA_EV_Proteome_Quan_DIA_R3_S1-A3_1_8187	O95347	O95347	SMC2_HUMAN	SMC2	(Dimethyl-n-0)DQEALEAVK(Dimethyl-K-0)R	DQEALEAVKR	(Dimethyl-n-0)DQEALEAVK(Dimethyl-K-0)R2	2	0.00484064	0.0428522	0.00995587	0.000625	0.00149813	0.000561167	0.00150038	0.00484064	1	3596.11	3366.55	0.00888667	0.00061237	0.30305	0.681424	0.151103
C:\Users\marco\Documents\Kai\DimethylDIA\DIA_Quan\Proteome\061524_KAI_Nathaniel_DimethylDIA_EV_Proteome_Quan_DIA_R3_S1-A3_1_8187.d	061524_KAI_Nathaniel_DimethylDIA_EV_Proteome_Quan_DIA_R3_S1-A3_1_8187	O95347	O95347	SMC2_HUMAN	SMC2	(Dimethyl-n-4)DQEALEAVK(Dimethyl-K-4)R	DQEALEAVKR	(Dimethyl-n-4)DQEALEAVK(Dimethyl-K-4)R2	2	0.00484064	0.0428522	0.00995587	0.000625	0.000751315	0.000561167	0.00075188	0.00484064	1	4716.01	4406.4	0.00888667	0.00061237	0.703705	1.83156	5.12473e-05
C:\Users\marco\Documents\Kai\DimethylDIA\DIA_Quan\Proteome\061524_KAI_Nathaniel_DimethylDIA_EV_Proteome_Quan_DIA_R2_S1-A2_1_8186.d	061524_KAI_Nathaniel_DimethylDIA_EV_Proteome_Quan_DIA_R2_S1-A2_1_8186	O95347	O95347	SMC2_HUMAN	SMC2	(Dimethyl-n-8)DQEALEAVK(Dimethyl-K-8)R	DQEALEAVKR	(Dimethyl-n-8)DQEALEAVK(Dimethyl-K-8)R2	2	0.000515358	0.00213032	0.00995587	0.000614628	0.000635324	0.000561167	0.000635728	0	1	2473.88	2253.66	0.00888667	0.00061237	0.627808	1.05403	2.03593e-05
C:\Users\marco\Documents\Kai\DimethylDIA\DIA_Quan\Proteome\061524_KAI_Nathaniel_DimethylDIA_EV_Proteome_Quan_DIA_R3_S1-A3_1_8187.d	061524_KAI_Nathaniel_DimethylDIA_EV_Proteome_Quan_DIA_R3_S1-A3_1_8187	O95347	O95347	SMC2_HUMAN	SMC2	(Dimethyl-n-8)DQEALEAVK(Dimethyl-K-8)R	DQEALEAVKR	(Dimethyl-n-8)DQEALEAVK(Dimethyl-K-8)R2	2	0.00484064	0.0428522	0.00995587	0.000625	0.000650195	0.000561167	0.000650618	0	1	3779.68	3538.4	0.00888667	0.00061237	0.79823	1.2289	6.00843e-05
C:\Users\marco\Documents\Kai\DimethylDIA\DIA_Quan\Proteome\061524_KAI_Nathaniel_DimethylDIA_EV_Proteome_Quan_DIA_R1_S1-A1_1_8185.d	061524_KAI_Nathaniel_DimethylDIA_EV_Proteome_Quan_DIA_R1_S1-A1_1_8185	H3BPE1;H3BQK9	Q9UPN3;H3BQK9;H0Y390;H3BPE1;A0A7P0MQR8;A0A590UJG2;H0Y314	H3BPE1_HUMAN;H3BQK9_HUMAN	MACF1	(Dimethyl-n-0)DQEPIPQNIDR	DQEPIPQNIDR	(Dimethyl-n-0)DQEPIPQNIDR2	2	0.000131337	0.000259791	0.000131337	0.00066313	0.00125628	0.000561167	0.00125786	0.000131337	1	3961.5	4073.99	1.27572e-05	0.00061237	0.450023	0.377498	0.00648786
C:\Users\marco\Documents\Kai\DimethylDIA\DIA_Quan\Proteome\061524_KAI_Nathaniel_DimethylDIA_EV_Proteome_Quan_DIA_R2_S1-A2_1_8186.d	061524_KAI_Nathaniel_DimethylDIA_EV_Proteome_Quan_DIA_R2_S1-A2_1_8186	H3BPE1;H3BQK9	Q9UPN3;H3BQK9;H0Y390;H3BPE1;A0A7P0MQR8;A0A590UJG2;H0Y314	H3BPE1_HUMAN;H3BQK9_HUMAN	MACF1	(Dimethyl-n-0)DQEPIPQNIDR	DQEPIPQNIDR	(Dimethyl-n-0)DQEPIPQNIDR2	2	0.000197589	0.000315232	0.000131337	0.000614628	0.00103199	0.000561167	0.00103306	0.000197589	1	3693.53	3378.9	1.27572e-05	0.00061237	0.345785	0.359278	0.0288766
C:\Users\marco\Documents\Kai\DimethylDIA\DIA_Quan\Proteome\061524_KAI_Nathaniel_DimethylDIA_EV_Proteome_Quan_DIA_R3_S1-A3_1_8187.d	061524_KAI_Nathaniel_DimethylDIA_EV_Proteome_Quan_DIA_R3_S1-A3_1_8187	H3BPE1;H3BQK9	Q9UPN3;H3BQK9;H0Y390;H3BPE1;A0A7P0MQR8;A0A590UJG2;H0Y314	H3BPE1_HUMAN;H3BQK9_HUMAN	MACF1	(Dimethyl-n-0)DQEPIPQNIDR	DQEPIPQNIDR	(Dimethyl-n-0)DQEPIPQNIDR2	2	0.000419757	0.000551743	0.000131337	0.000625	0.00102354	0.000561167	0.00102459	0.000419757	1	4891.94	4626.46	1.27572e-05	0.00061237	0.769735	0.146391	0.0058495
C:\Users\marco\Documents\Kai\DimethylDIA\DIA_Quan\Proteome\061524_KAI_Nathaniel_DimethylDIA_EV_Proteome_Quan_DIA_R1_S1-A1_1_8185.d	061524_KAI_Nathaniel_DimethylDIA_EV_Proteome_Quan_DIA_R1_S1-A1_1_8185	H3BPE1;H3BQK9	Q9UPN3;H3BQK9;H0Y390;H3BPE1;A0A7P0MQR8;A0A590UJG2;H0Y314	H3BPE1_HUMAN;H3BQK9_HUMAN	MACF1	(Dimethyl-n-4)DQEPIPQNIDR	DQEPIPQNIDR	(Dimethyl-n-4)DQEPIPQNIDR2	2	0.000131337	0.000259791	0.000131337	0.00066313	0.000820345	0.000561167	0.000821018	0.000131337	1	9611.45	9884.38	1.27572e-05	0.00061237	0.710737	0.63854	6.00913e-05
C:\Users\marco\Documents\Kai\DimethylDIA\DIA_Quan\Proteome\061524_KAI_Nathaniel_DimethylDIA_EV_Proteome_Quan_DIA_R2_S1-A2_1_8186.d	061524_KAI_Nathaniel_DimethylDIA_EV_Proteome_Quan_DIA_R2_S1-A2_1_8186	H3BPE1;H3BQK9	Q9UPN3;H3BQK9;H0Y390;H3BPE1;A0A7P0MQR8;A0A590UJG2;H0Y314	H3BPE1_HUMAN;H3BQK9_HUMAN	MACF1	(Dimethyl-n-4)DQEPIPQNIDR	DQEPIPQNIDR	(Dimethyl-n-4)DQEPIPQNIDR2	2	0.000197589	0.000315232	0.000131337	0.000614628	0.000723066	0.000561167	0.000723589	0.000197589	1	11213.2	10258.1	1.27572e-05	0.00061237	0.781649	0.681751	5.00762e-05
C:\Users\marco\Documents\Kai\DimethylDIA\DIA_Quan\Proteome\061524_KAI_Nathaniel_DimethylDIA_EV_Proteome_Quan_DIA_R3_S1-A3_1_8187.d	061524_KAI_Nathaniel_DimethylDIA_EV_Proteome_Quan_DIA_R3_S1-A3_1_8187	H3BPE1;H3BQK9	Q9UPN3;H3BQK9;H0Y390;H3BPE1;A0A7P0MQR8;A0A590UJG2;H0Y314	H3BPE1_HUMAN;H3BQK9_HUMAN	MACF1	(Dimethyl-n-4)DQEPIPQNIDR	DQEPIPQNIDR	(Dimethyl-n-4)DQEPIPQNIDR2	2	0.000419757	0.000551743	0.000131337	0.000625	0.000751315	0.000561167	0.00075188	0	1	10088.9	9541.4	1.27572e-05	0.00061237	0.921436	0.499966	5.12473e-05
C:\Users\marco\Documents\Kai\DimethylDIA\DIA_Quan\Proteome\061524_KAI_Nathaniel_DimethylDIA_EV_Proteome_Quan_DIA_R1_S1-A1_1_8185.d	061524_KAI_Nathaniel_DimethylDIA_EV_Proteome_Quan_DIA_R1_S1-A1_1_8185	H3BPE1;H3BQK9	Q9UPN3;H3BQK9;H0Y390;H3BPE1;A0A7P0MQR8;A0A590UJG2;H0Y314	H3BPE1_HUMAN;H3BQK9_HUMAN	MACF1	(Dimethyl-n-8)DQEPIPQNIDR	DQEPIPQNIDR	(Dimethyl-n-8)DQEPIPQNIDR2	2	0.000131337	0.000259791	0.000131337	0.00066313	0.000701262	0.000561167	0.000701754	0	1	15828.6	16278.1	1.27572e-05	0.00061237	0.797728	0.404687	2.51702e-05
C:\Users\marco\Documents\Kai\DimethylDIA\DIA_Quan\Proteome\061524_KAI_Nathaniel_DimethylDIA_EV_Proteome_Quan_DIA_R2_S1-A2_1_8186.d	061524_KAI_Nathaniel_DimethylDIA_EV_Proteome_Quan_DIA_R2_S1-A2_1_8186	H3BPE1;H3BQK9	Q9UPN3;H3BQK9;H0Y390;H3BPE1;A0A7P0MQR8;A0A590UJG2;H0Y314	H3BPE1_HUMAN;H3BQK9_HUMAN	MACF1	(Dimethyl-n-8)DQEPIPQNIDR	DQEPIPQNIDR	(Dimethyl-n-8)DQEPIPQNIDR2	2	0.000197589	0.000315232	0.000131337	0.000614628	0.000635324	0.000561167	0.000635728	0	1	16613.2	15198	1.27572e-05	0.00061237	0.949275	0.729311	2.03593e-05
C:\Users\marco\Documents\Kai\DimethylDIA\DIA_Quan\Proteome\061524_KAI_Nathaniel_DimethylDIA_EV_Proteome_Quan_DIA_R3_S1-A3_1_8187.d	061524_KAI_Nathaniel_DimethylDIA_EV_Proteome_Quan_DIA_R3_S1-A3_1_8187	H3BPE1;H3BQK9	Q9UPN3;H3BQK9;H0Y390;H3BPE1;A0A7P0MQR8;A0A590UJG2;H0Y314	H3BPE1_HUMAN;H3BQK9_HUMAN	MACF1	(Dimethyl-n-8)DQEPIPQNIDR	DQEPIPQNIDR	(Dimethyl-n-8)DQEPIPQNIDR2	2	0.000419757	0.000551743	0.000131337	0.000625	0.000650195	0.000561167	0.000650618	0.000419757	1	16626.5	15724.2	1.27572e-05	0.00061237	0.843034	0.854329	2.07008e-05
C:\Users\marco\Documents\Kai\DimethylDIA\DIA_Quan\Proteome\061524_KAI_Nathaniel_DimethylDIA_EV_Proteome_Quan_DIA_R1_S1-A1_1_8185.d	061524_KAI_Nathaniel_DimethylDIA_EV_Proteome_Quan_DIA_R1_S1-A1_1_8185	Q9BTY7	Q9BTY7	HGH1_HUMAN	HGH1	(Dimethyl-n-0)DQGAYLILR	DQGAYLILR	(Dimethyl-n-0)DQGAYLILR2	2	0.00112602	0.00609942	0.000832986	0.00066313	1	0.000561167	1	0.00112602	1	1524.04	1514.48	0.000402156	0.00061237	0.267568	0.0404987	0.0646992
C:\Users\marco\Documents\Kai\DimethylDIA\DIA_Quan\Proteome\061524_KAI_Nathaniel_DimethylDIA_EV_Proteome_Quan_DIA_R2_S1-A2_1_8186.d	061524_KAI_Nathaniel_DimethylDIA_EV_Proteome_Quan_DIA_R2_S1-A2_1_8186	Q9BTY7	Q9BTY7	HGH1_HUMAN	HGH1	(Dimethyl-n-0)DQGAYLILR	DQGAYLILR	(Dimethyl-n-0)DQGAYLILR2	2	0.000832986	0.00205475	0.000832986	0.000614628	0.0390456	0.000561167	0.0390795	0.000832986	1	4961.15	4268.28	0.000402156	0.00061237	0.584891	0	0.0695359
C:\Users\marco\Documents\Kai\DimethylDIA\DIA_Quan\Proteome\061524_KAI_Nathaniel_DimethylDIA_EV_Proteome_Quan_DIA_R3_S1-A3_1_8187.d	061524_KAI_Nathaniel_DimethylDIA_EV_Proteome_Quan_DIA_R3_S1-A3_1_8187	Q9BTY7	Q9BTY7	HGH1_HUMAN	HGH1	(Dimethyl-n-0)DQGAYLILR	DQGAYLILR	(Dimethyl-n-0)DQGAYLILR2	2	0.00100624	0.00370321	0.000832986	0.000625	0.0591846	0.000561167	0.0587977	0.00100624	1	6726.18	6122.85	0.000402156	0.00061237	0.48933	0	0.0827621
C:\Users\marco\Documents\Kai\DimethylDIA\DIA_Quan\Proteome\061524_KAI_Nathaniel_DimethylDIA_EV_Proteome_Quan_DIA_R1_S1-A1_1_8185.d	061524_KAI_Nathaniel_DimethylDIA_EV_Proteome_Quan_DIA_R1_S1-A1_1_8185	Q9BTY7	Q9BTY7	HGH1_HUMAN	HGH1	(Dimethyl-n-4)DQGAYLILR	DQGAYLILR	(Dimethyl-n-4)DQGAYLILR2	2	0.00112602	0.00609942	0.000832986	0.00066313	0.0243372	0.000561167	0.024369	0.00112602	1	665.774	661.6	0.000402156	0.00061237	0.462368	0.0345494	0.0304725
C:\Users\marco\Documents\Kai\DimethylDIA\DIA_Quan\Proteome\061524_KAI_Nathaniel_DimethylDIA_EV_Proteome_Quan_DIA_R2_S1-A2_1_8186.d	061524_KAI_Nathaniel_DimethylDIA_EV_Proteome_Quan_DIA_R2_S1-A2_1_8186	Q9BTY7	Q9BTY7	HGH1_HUMAN	HGH1	(Dimethyl-n-4)DQGAYLILR	DQGAYLILR	(Dimethyl-n-4)DQGAYLILR2	2	0.000832986	0.00205475	0.000832986	0.000614628	0.00111732	0.000561167	0.00111919	0	1	5054.14	4348.29	0.000402156	0.00061237	0.855179	0.0202178	0.00254938
C:\Users\marco\Documents\Kai\DimethylDIA\DIA_Quan\Proteome\061524_KAI_Nathaniel_DimethylDIA_EV_Proteome_Quan_DIA_R3_S1-A3_1_8187.d	061524_KAI_Nathaniel_DimethylDIA_EV_Proteome_Quan_DIA_R3_S1-A3_1_8187	Q9BTY7	Q9BTY7	HGH1_HUMAN	HGH1	(Dimethyl-n-4)DQGAYLILR	DQGAYLILR	(Dimethyl-n-4)DQGAYLILR2	2	0.00100624	0.00370321	0.000832986	0.000625	0.00110436	0.000561167	0.00110619	0	1	5587.89	5086.67	0.000402156	0.00061237	0.688811	0.000190437	0.0058562
C:\Users\marco\Documents\Kai\DimethylDIA\DIA_Quan\Proteome\061524_KAI_Nathaniel_DimethylDIA_EV_Proteome_Quan_DIA_R1_S1-A1_1_8185.d	061524_KAI_Nathaniel_DimethylDIA_EV_Proteome_Quan_DIA_R1_S1-A1_1_8185	Q9BTY7	Q9BTY7	HGH1_HUMAN	HGH1	(Dimethyl-n-8)DQGAYLILR	DQGAYLILR	(Dimethyl-n-8)DQGAYLILR2	2	0.00112602	0.00609942	0.000832986	0.00066313	0.000701262	0.000561167	0.000701754	0	1	7886.54	7837.08	0.000402156	0.00061237	0.629086	0.0117189	0.00251069
C:\Users\marco\Documents\Kai\DimethylDIA\DIA_Quan\Proteome\061524_KAI_Nathaniel_DimethylDIA_EV_Proteome_Quan_DIA_R2_S1-A2_1_8186.d	061524_KAI_Nathaniel_DimethylDIA_EV_Proteome_Quan_DIA_R2_S1-A2_1_8186	Q9BTY7	Q9BTY7	HGH1_HUMAN	HGH1	(Dimethyl-n-8)DQGAYLILR	DQGAYLILR	(Dimethyl-n-8)DQGAYLILR2	2	0.000832986	0.00205475	0.000832986	0.000614628	0.000932836	0.000561167	0.000934143	0.000832986	1	11274.4	9699.86	0.000402156	0.00061237	0.851112	0	0.00184489
C:\Users\marco\Documents\Kai\DimethylDIA\DIA_Quan\Proteome\061524_KAI_Nathaniel_DimethylDIA_EV_Proteome_Quan_DIA_R3_S1-A3_1_8187.d	061524_KAI_Nathaniel_DimethylDIA_EV_Proteome_Quan_DIA_R3_S1-A3_1_8187	Q9BTY7	Q9BTY7	HGH1_HUMAN	HGH1	(Dimethyl-n-8)DQGAYLILR	DQGAYLILR	(Dimethyl-n-8)DQGAYLILR2	2	0.00100624	0.00370321	0.000832986	0.000625	0.00098668	0.000561167	0.000988142	0.00100624	1	13645.9	12421.9	0.000402156	0.00061237	0.820368	0	0.000765936
C:\Users\marco\Documents\Kai\DimethylDIA\DIA_Quan\Proteome\061524_KAI_Nathaniel_DimethylDIA_EV_Proteome_Quan_DIA_R1_S1-A1_1_8185.d	061524_KAI_Nathaniel_DimethylDIA_EV_Proteome_Quan_DIA_R1_S1-A1_1_8185	P12081	P49590;P12081;A0A2R8Y6I1;D6RJE6;A0A2R8Y5E8;A0A6Q8PFN6;A0A6Q8PFG9;A0A6Q8PF07;A0A2R8Y5P7;A0A2R8Y4X6;A0A6Q8PFF2;A0A6Q8PHA5;E7ETE2;A0A6Q8PF47;A0A2R8Y3N3	HARS1_HUMAN	HARS1	(Dimethyl-n-0)DQGGELLSLR	DQGGELLSLR	(Dimethyl-n-0)DQGGELLSLR2	2	0.000125603	0.000125603	0.000125603	0.00066313	0.00125628	0.000561167	0.00125786	0.000125603	1	20280.6	21911.8	0.000109625	0.00061237	0.835311	0	0.0221542
C:\Users\marco\Documents\Kai\DimethylDIA\DIA_Quan\Proteome\061524_KAI_Nathaniel_DimethylDIA_EV_Proteome_Quan_DIA_R2_S1-A2_1_8186.d	061524_KAI_Nathaniel_DimethylDIA_EV_Proteome_Quan_DIA_R2_S1-A2_1_8186	P12081	P49590;P12081;A0A2R8Y6I1;D6RJE6;A0A2R8Y5E8;A0A6Q8PFN6;A0A6Q8PFG9;A0A6Q8PF07;A0A2R8Y5P7;A0A2R8Y4X6;A0A6Q8PFF2;A0A6Q8PHA5;E7ETE2;A0A6Q8PF47;A0A2R8Y3N3	HARS1_HUMAN	HARS1	(Dimethyl-n-0)DQGGELLSLR	DQGGELLSLR	(Dimethyl-n-0)DQGGELLSLR2	2	0.000315209	0.000391712	0.000125603	0.000614628	0.00103199	0.000561167	0.00103306	0.000315209	1	8767.25	7943.44	0.000109625	0.00061237	0.343007	0	0.0796754
C:\Users\marco\Documents\Kai\DimethylDIA\DIA_Quan\Proteome\061524_KAI_Nathaniel_DimethylDIA_EV_Proteome_Quan_DIA_R3_S1-A3_1_8187.d	061524_KAI_Nathaniel_DimethylDIA_EV_Proteome_Quan_DIA_R3_S1-A3_1_8187	P12081	P49590;P12081;A0A2R8Y6I1;D6RJE6;A0A2R8Y5E8;A0A6Q8PFN6;A0A6Q8PFG9;A0A6Q8PF07;A0A2R8Y5P7;A0A2R8Y4X6;A0A6Q8PFF2;A0A6Q8PHA5;E7ETE2;A0A6Q8PF47;A0A2R8Y3N3	HARS1_HUMAN	HARS1	(Dimethyl-n-0)DQGGELLSLR	DQGGELLSLR	(Dimethyl-n-0)DQGGELLSLR2	2	0.000419757	0.000551743	0.000125603	0.000625	0.00102354	0.000561167	0.00102459	0.000419757	1	9314.3	8220.73	0.000109625	0.00061237	0.310332	0	0.0791225
C:\Users\marco\Documents\Kai\DimethylDIA\DIA_Quan\Proteome\061524_KAI_Nathaniel_DimethylDIA_EV_Proteome_Quan_DIA_R1_S1-A1_1_8185.d	061524_KAI_Nathaniel_DimethylDIA_EV_Proteome_Quan_DIA_R1_S1-A1_1_8185	P12081	P49590;P12081;A0A2R8Y6I1;D6RJE6;A0A2R8Y5E8;A0A6Q8PFN6;A0A6Q8PFG9;A0A6Q8PF07;A0A2R8Y5P7;A0A2R8Y4X6;A0A6Q8PFF2;A0A6Q8PHA5;E7ETE2;A0A6Q8PF47;A0A2R8Y3N3	HARS1_HUMAN	HARS1	(Dimethyl-n-4)DQGGELLSLR	DQGGELLSLR	(Dimethyl-n-4)DQGGELLSLR2	2	0.000125603	0.000125603	0.000125603	0.00066313	0.000820345	0.000561167	0.000821018	0	1	24279.7	26232.5	0.000109625	0.00061237	0.910408	0	0.000528912
C:\Users\marco\Documents\Kai\DimethylDIA\DIA_Quan\Proteome\061524_KAI_Nathaniel_DimethylDIA_EV_Proteome_Quan_DIA_R2_S1-A2_1_8186.d	061524_KAI_Nathaniel_DimethylDIA_EV_Proteome_Quan_DIA_R2_S1-A2_1_8186	P12081	P49590;P12081;A0A2R8Y6I1;D6RJE6;A0A2R8Y5E8;A0A6Q8PFN6;A0A6Q8PFG9;A0A6Q8PF07;A0A2R8Y5P7;A0A2R8Y4X6;A0A6Q8PFF2;A0A6Q8PHA5;E7ETE2;A0A6Q8PF47;A0A2R8Y3N3	HARS1_HUMAN	HARS1	(Dimethyl-n-4)DQGGELLSLR	DQGGELLSLR	(Dimethyl-n-4)DQGGELLSLR2	2	0.000315209	0.000391712	0.000125603	0.000614628	0.000723066	0.000561167	0.000723589	0.000315209	1	16575.5	15018	0.000109625	0.00061237	0.851465	0	0.00469317
C:\Users\marco\Documents\Kai\DimethylDIA\DIA_Quan\Proteome\061524_KAI_Nathaniel_DimethylDIA_EV_Proteome_Quan_DIA_R3_S1-A3_1_8187.d	061524_KAI_Nathaniel_DimethylDIA_EV_Proteome_Quan_DIA_R3_S1-A3_1_8187	P12081	P49590;P12081;A0A2R8Y6I1;D6RJE6;A0A2R8Y5E8;A0A6Q8PFN6;A0A6Q8PFG9;A0A6Q8PF07;A0A2R8Y5P7;A0A2R8Y4X6;A0A6Q8PFF2;A0A6Q8PHA5;E7ETE2;A0A6Q8PF47;A0A2R8Y3N3	HARS1_HUMAN	HARS1	(Dimethyl-n-4)DQGGELLSLR	DQGGELLSLR	(Dimethyl-n-4)DQGGELLSLR2	2	0.000419757	0.000551743	0.000125603	0.000625	0.000751315	0.000561167	0.00075188	0	1	19585.6	17286.1	0.000109625	0.00061237	0.888698	0	0.00204951
C:\Users\marco\Documents\Kai\DimethylDIA\DIA_Quan\Proteome\061524_KAI_Nathaniel_DimethylDIA_EV_Proteome_Quan_DIA_R1_S1-A1_1_8185.d	061524_KAI_Nathaniel_DimethylDIA_EV_Proteome_Quan_DIA_R1_S1-A1_1_8185	P12081	P49590;P12081;A0A2R8Y6I1;D6RJE6;A0A2R8Y5E8;A0A6Q8PFN6;A0A6Q8PFG9;A0A6Q8PF07;A0A2R8Y5P7;A0A2R8Y4X6;A0A6Q8PFF2;A0A6Q8PHA5;E7ETE2;A0A6Q8PF47;A0A2R8Y3N3	HARS1_HUMAN	HARS1	(Dimethyl-n-8)DQGGELLSLR	DQGGELLSLR	(Dimethyl-n-8)DQGGELLSLR2	2	0.000125603	0.000125603	0.000125603	0.00066313	0.000701262	0.000561167	0.000701754	0.000125603	1	43624.8	47133.5	0.000109625	0.00061237	0.662686	0	0.00945545
C:\Users\marco\Documents\Kai\DimethylDIA\DIA_Quan\Proteome\061524_KAI_Nathaniel_DimethylDIA_EV_Proteome_Quan_DIA_R2_S1-A2_1_8186.d	061524_KAI_Nathaniel_DimethylDIA_EV_Proteome_Quan_DIA_R2_S1-A2_1_8186	P12081	P49590;P12081;A0A2R8Y6I1;D6RJE6;A0A2R8Y5E8;A0A6Q8PFN6;A0A6Q8PFG9;A0A6Q8PF07;A0A2R8Y5P7;A0A2R8Y4X6;A0A6Q8PFF2;A0A6Q8PHA5;E7ETE2;A0A6Q8PF47;A0A2R8Y3N3	HARS1_HUMAN	HARS1	(Dimethyl-n-8)DQGGELLSLR	DQGGELLSLR	(Dimethyl-n-8)DQGGELLSLR2	2	0.000315209	0.000391712	0.000125603	0.000614628	0.000635324	0.000561167	0.000635728	0	1	32106.8	28744.1	0.000109625	0.00061237	0.939463	0	0.000332244
C:\Users\marco\Documents\Kai\DimethylDIA\DIA_Quan\Proteome\061524_KAI_Nathaniel_DimethylDIA_EV_Proteome_Quan_DIA_R3_S1-A3_1_8187.d	061524_KAI_Nathaniel_DimethylDIA_EV_Proteome_Quan_DIA_R3_S1-A3_1_8187	P12081	P49590;P12081;A0A2R8Y6I1;D6RJE6;A0A2R8Y5E8;A0A6Q8PFN6;A0A6Q8PFG9;A0A6Q8PF07;A0A2R8Y5P7;A0A2R8Y4X6;A0A6Q8PFF2;A0A6Q8PHA5;E7ETE2;A0A6Q8PF47;A0A2R8Y3N3	HARS1_HUMAN	HARS1	(Dimethyl-n-8)DQGGELLSLR	DQGGELLSLR	(Dimethyl-n-8)DQGGELLSLR2	2	0.000419757	0.000551743	0.000125603	0.000625	0.000650195	0.000561167	0.000650618	0.000419757	1	39980.4	35286.4	0.000109625	0.00061237	0.803495	0	0.00270781
C:\Users\marco\Documents\Kai\DimethylDIA\DIA_Quan\Proteome\061524_KAI_Nathaniel_DimethylDIA_EV_Proteome_Quan_DIA_R1_S1-A1_1_8185.d	061524_KAI_Nathaniel_DimethylDIA_EV_Proteome_Quan_DIA_R1_S1-A1_1_8185	Q92945	Q92945;M0R0C6;A0A087WTP3;M0R0I5	FUBP2_HUMAN	KHSRP	(Dimethyl-n-0)DQGGFGDRNEYGSR	DQGGFGDRNEYGSR	(Dimethyl-n-0)DQGGFGDRNEYGSR3	3	8.00691e-05	8.00691e-05	8.00691e-05	0.00066313	0.00125628	0.000561167	0.00125786	8.00691e-05	1	2024.05	1994.69	4.66429e-05	0.00061237	0.362138	0	0.173403
C:\Users\marco\Documents\Kai\DimethylDIA\DIA_Quan\Proteome\061524_KAI_Nathaniel_DimethylDIA_EV_Proteome_Quan_DIA_R2_S1-A2_1_8186.d	061524_KAI_Nathaniel_DimethylDIA_EV_Proteome_Quan_DIA_R2_S1-A2_1_8186	Q92945	Q92945;M0R0C6;A0A087WTP3;M0R0I5	FUBP2_HUMAN	KHSRP	(Dimethyl-n-0)DQGGFGDRNEYGSR	DQGGFGDRNEYGSR	(Dimethyl-n-0)DQGGFGDRNEYGSR3	3	0.000251329	0.000251329	8.00691e-05	0.000614628	0.00103199	0.000561167	0.00103306	0	1	2508.05	2315.58	4.66429e-05	0.00061237	0.818343	0	0.0132676
C:\Users\marco\Documents\Kai\DimethylDIA\DIA_Quan\Proteome\061524_KAI_Nathaniel_DimethylDIA_EV_Proteome_Quan_DIA_R3_S1-A3_1_8187.d	061524_KAI_Nathaniel_DimethylDIA_EV_Proteome_Quan_DIA_R3_S1-A3_1_8187	Q92945	Q92945;M0R0C6;A0A087WTP3;M0R0I5	FUBP2_HUMAN	KHSRP	(Dimethyl-n-0)DQGGFGDRNEYGSR	DQGGFGDRNEYGSR	(Dimethyl-n-0)DQGGFGDRNEYGSR3	3	0.000227972	0.000337888	8.00691e-05	0.000625	0.00102354	0.000561167	0.00102459	0.000227972	1	1958.05	1684.11	4.66429e-05	0.00061237	0.651562	0	0.0739605
C:\Users\marco\Documents\Kai\DimethylDIA\DIA_Quan\Proteome\061524_KAI_Nathaniel_DimethylDIA_EV_Proteome_Quan_DIA_R1_S1-A1_1_8185.d	061524_KAI_Nathaniel_DimethylDIA_EV_Proteome_Quan_DIA_R1_S1-A1_1_8185	Q92945	Q92945;M0R0C6;A0A087WTP3;M0R0I5	FUBP2_HUMAN	KHSRP	(Dimethyl-n-4)DQGGFGDRNEYGSR	DQGGFGDRNEYGSR	(Dimethyl-n-4)DQGGFGDRNEYGSR3	3	8.00691e-05	8.00691e-05	8.00691e-05	0.00066313	0.000820345	0.000561167	0.000821018	8.00691e-05	1	3234.08	3187.17	4.66429e-05	0.00061237	0.879009	0	0.000744515
C:\Users\marco\Documents\Kai\DimethylDIA\DIA_Quan\Proteome\061524_KAI_Nathaniel_DimethylDIA_EV_Proteome_Quan_DIA_R2_S1-A2_1_8186.d	061524_KAI_Nathaniel_DimethylDIA_EV_Proteome_Quan_DIA_R2_S1-A2_1_8186	Q92945	Q92945;M0R0C6;A0A087WTP3;M0R0I5	FUBP2_HUMAN	KHSRP	(Dimethyl-n-4)DQGGFGDRNEYGSR	DQGGFGDRNEYGSR	(Dimethyl-n-4)DQGGFGDRNEYGSR3	3	0.000251329	0.000251329	8.00691e-05	0.000614628	0.000723066	0.000561167	0.000723589	0.000666489	1	9705.24	8960.46	4.66429e-05	0.00061237	0.266131	0	1
C:\Users\marco\Documents\Kai\DimethylDIA\DIA_Quan\Proteome\061524_KAI_Nathaniel_DimethylDIA_EV_Proteome_Quan_DIA_R3_S1-A3_1_8187.d	061524_KAI_Nathaniel_DimethylDIA_EV_Proteome_Quan_DIA_R3_S1-A3_1_8187	Q92945	Q92945;M0R0C6;A0A087WTP3;M0R0I5	FUBP2_HUMAN	KHSRP	(Dimethyl-n-4)DQGGFGDRNEYGSR	DQGGFGDRNEYGSR	(Dimethyl-n-4)DQGGFGDRNEYGSR3	3	0.000227972	0.000337888	8.00691e-05	0.000625	0.000751315	0.000561167	0.00075188	0.000227972	1	11157.3	9596.38	4.66429e-05	0.00061237	0.179144	0	1
C:\Users\marco\Documents\Kai\DimethylDIA\DIA_Quan\Proteome\061524_KAI_Nathaniel_DimethylDIA_EV_Proteome_Quan_DIA_R1_S1-A1_1_8185.d	061524_KAI_Nathaniel_DimethylDIA_EV_Proteome_Quan_DIA_R1_S1-A1_1_8185	Q92945	Q92945;M0R0C6;A0A087WTP3;M0R0I5	FUBP2_HUMAN	KHSRP	(Dimethyl-n-8)DQGGFGDRNEYGSR	DQGGFGDRNEYGSR	(Dimethyl-n-8)DQGGFGDRNEYGSR3	3	8.00691e-05	8.00691e-05	8.00691e-05	0.00066313	0.000701262	0.000561167	0.000701754	0	1	3400.6	3351.27	4.66429e-05	0.00061237	0.905979	0	0.000233987
C:\Users\marco\Documents\Kai\DimethylDIA\DIA_Quan\Proteome\061524_KAI_Nathaniel_DimethylDIA_EV_Proteome_Quan_DIA_R2_S1-A2_1_8186.d	061524_KAI_Nathaniel_DimethylDIA_EV_Proteome_Quan_DIA_R2_S1-A2_1_8186	Q92945	Q92945;M0R0C6;A0A087WTP3;M0R0I5	FUBP2_HUMAN	KHSRP	(Dimethyl-n-8)DQGGFGDRNEYGSR	DQGGFGDRNEYGSR	(Dimethyl-n-8)DQGGFGDRNEYGSR3	3	0.000251329	0.000251329	8.00691e-05	0.000614628	0.000635324	0.000561167	0.000635728	0.000666489	1	9665.1	8923.4	4.66429e-05	0.00061237	0.952495	0	0.000120667
C:\Users\marco\Documents\Kai\DimethylDIA\DIA_Quan\Proteome\061524_KAI_Nathaniel_DimethylDIA_EV_Proteome_Quan_DIA_R3_S1-A3_1_8187.d	061524_KAI_Nathaniel_DimethylDIA_EV_Proteome_Quan_DIA_R3_S1-A3_1_8187	Q92945	Q92945;M0R0C6;A0A087WTP3;M0R0I5	FUBP2_HUMAN	KHSRP	(Dimethyl-n-8)DQGGFGDRNEYGSR	DQGGFGDRNEYGSR	(Dimethyl-n-8)DQGGFGDRNEYGSR3	3	0.000227972	0.000337888	8.00691e-05	0.000625	0.000650195	0.000561167	0.000650618	0	1	9353.69	8045.1	4.66429e-05	0.00061237	0.96169	0	7.74707e-05
C:\Users\marco\Documents\Kai\DimethylDIA\DIA_Quan\Proteome\061524_KAI_Nathaniel_DimethylDIA_EV_Proteome_Quan_DIA_R1_S1-A1_1_8185.d	061524_KAI_Nathaniel_DimethylDIA_EV_Proteome_Quan_DIA_R1_S1-A1_1_8185	Q15063	Q15063;B1ALD9	POSTN_HUMAN	POSTN	(Dimethyl-n-0)DQGPNVC(Carbamidomethyl)ALQQILGTK(Dimethyl-K-0)	DQGPNVCALQQILGTK	(Dimethyl-n-0)DQGPNVC(Carbamidomethyl)ALQQILGTK(Dimethyl-K-0)2	2	0.00193019	0.00609942	0.0039574	0.00066313	0.00233463	0.000561167	0.00233645	0.00193019	1	10500.4	9541.92	0.00368523	0.00061237	0.51501	0.23418	0.0612757
C:\Users\marco\Documents\Kai\DimethylDIA\DIA_Quan\Proteome\061524_KAI_Nathaniel_DimethylDIA_EV_Proteome_Quan_DIA_R3_S1-A3_1_8187.d	061524_KAI_Nathaniel_DimethylDIA_EV_Proteome_Quan_DIA_R3_S1-A3_1_8187	Q15063	Q15063;B1ALD9	POSTN_HUMAN	POSTN	(Dimethyl-n-0)DQGPNVC(Carbamidomethyl)ALQQILGTK(Dimethyl-K-0)	DQGPNVCALQQILGTK	(Dimethyl-n-0)DQGPNVC(Carbamidomethyl)ALQQILGTK(Dimethyl-K-0)2	2	0.00418168	0.0246404	0.0039574	0.000625	0.00149813	0.000561167	0.00150038	0.00418168	1	14912.6	14872.2	0.00368523	0.00061237	0.605355	0.954295	0.0377994
C:\Users\marco\Documents\Kai\DimethylDIA\DIA_Quan\Proteome\061524_KAI_Nathaniel_DimethylDIA_EV_Proteome_Quan_DIA_R1_S1-A1_1_8185.d	061524_KAI_Nathaniel_DimethylDIA_EV_Proteome_Quan_DIA_R1_S1-A1_1_8185	Q15063	Q15063;B1ALD9	POSTN_HUMAN	POSTN	(Dimethyl-n-4)DQGPNVC(Carbamidomethyl)ALQQILGTK(Dimethyl-K-4)	DQGPNVCALQQILGTK	(Dimethyl-n-4)DQGPNVC(Carbamidomethyl)ALQQILGTK(Dimethyl-K-4)2	2	0.00193019	0.00609942	0.0039574	0.00066313	0.000820345	0.000561167	0.000821018	0.00193019	1	26736.6	24282.6	0.00368523	0.00061237	0.0539396	0.543359	0.058195
C:\Users\marco\Documents\Kai\DimethylDIA\DIA_Quan\Proteome\061524_KAI_Nathaniel_DimethylDIA_EV_Proteome_Quan_DIA_R2_S1-A2_1_8186.d	061524_KAI_Nathaniel_DimethylDIA_EV_Proteome_Quan_DIA_R2_S1-A2_1_8186	Q15063	Q15063;B1ALD9	POSTN_HUMAN	POSTN	(Dimethyl-n-4)DQGPNVC(Carbamidomethyl)ALQQILGTK(Dimethyl-K-4)	DQGPNVCALQQILGTK	(Dimethyl-n-4)DQGPNVC(Carbamidomethyl)ALQQILGTK(Dimethyl-K-4)2	2	0.000315209	0.000391712	0.0039574	0.000614628	0.000723066	0.000561167	0.000723589	0.000315209	1	57933.6	50247.9	0.00368523	0.00061237	0.465623	1.18103	9.16837e-05
C:\Users\marco\Documents\Kai\DimethylDIA\DIA_Quan\Proteome\061524_KAI_Nathaniel_DimethylDIA_EV_Proteome_Quan_DIA_R3_S1-A3_1_8187.d	061524_KAI_Nathaniel_DimethylDIA_EV_Proteome_Quan_DIA_R3_S1-A3_1_8187	Q15063	Q15063;B1ALD9	POSTN_HUMAN	POSTN	(Dimethyl-n-4)DQGPNVC(Carbamidomethyl)ALQQILGTK(Dimethyl-K-4)	DQGPNVCALQQILGTK	(Dimethyl-n-4)DQGPNVC(Carbamidomethyl)ALQQILGTK(Dimethyl-K-4)2	2	0.00418168	0.0246404	0.0039574	0.000625	0.000751315	0.000561167	0.00075188	0.00418168	1	47684.8	48270.4	0.00368523	0.00061237	0.423253	1.03951	0.00127828
C:\Users\marco\Documents\Kai\DimethylDIA\DIA_Quan\Proteome\061524_KAI_Nathaniel_DimethylDIA_EV_Proteome_Quan_DIA_R1_S1-A1_1_8185.d	061524_KAI_Nathaniel_DimethylDIA_EV_Proteome_Quan_DIA_R1_S1-A1_1_8185	Q15063	Q15063;B1ALD9	POSTN_HUMAN	POSTN	(Dimethyl-n-8)DQGPNVC(Carbamidomethyl)ALQQILGTK(Dimethyl-K-8)	DQGPNVCALQQILGTK	(Dimethyl-n-8)DQGPNVC(Carbamidomethyl)ALQQILGTK(Dimethyl-K-8)2	2	0.00193019	0.00609942	0.0039574	0.00066313	0.000701262	0.000561167	0.000701754	0	1	44491.1	40407.5	0.00368523	0.00061237	0.64038	1.22656	0.000872683
C:\Users\marco\Documents\Kai\DimethylDIA\DIA_Quan\Proteome\061524_KAI_Nathaniel_DimethylDIA_EV_Proteome_Quan_DIA_R2_S1-A2_1_8186.d	061524_KAI_Nathaniel_DimethylDIA_EV_Proteome_Quan_DIA_R2_S1-A2_1_8186	Q15063	Q15063;B1ALD9	POSTN_HUMAN	POSTN	(Dimethyl-n-8)DQGPNVC(Carbamidomethyl)ALQQILGTK(Dimethyl-K-8)	DQGPNVCALQQILGTK	(Dimethyl-n-8)DQGPNVC(Carbamidomethyl)ALQQILGTK(Dimethyl-K-8)2	2	0.000315209	0.000391712	0.0039574	0.000614628	0.000635324	0.000561167	0.000635728	0	1	54141.5	46958.8	0.00368523	0.00061237	0.8589	2.03737	2.03593e-05
C:\Users\marco\Documents\Kai\DimethylDIA\DIA_Quan\Proteome\061524_KAI_Nathaniel_DimethylDIA_EV_Proteome_Quan_DIA_R3_S1-A3_1_8187.d	061524_KAI_Nathaniel_DimethylDIA_EV_Proteome_Quan_DIA_R3_S1-A3_1_8187	Q15063	Q15063;B1ALD9	POSTN_HUMAN	POSTN	(Dimethyl-n-8)DQGPNVC(Carbamidomethyl)ALQQILGTK(Dimethyl-K-8)	DQGPNVCALQQILGTK	(Dimethyl-n-8)DQGPNVC(Carbamidomethyl)ALQQILGTK(Dimethyl-K-8)2	2	0.00418168	0.0246404	0.0039574	0.000625	0.000650195	0.000561167	0.000650618	0	1	30025.5	29918.6	0.00368523	0.00061237	0.848911	0.697774	2.07008e-05
C:\Users\marco\Documents\Kai\DimethylDIA\DIA_Quan\Proteome\061524_KAI_Nathaniel_DimethylDIA_EV_Proteome_Quan_DIA_R2_S1-A2_1_8186.d	061524_KAI_Nathaniel_DimethylDIA_EV_Proteome_Quan_DIA_R2_S1-A2_1_8186	H3BPE1;H3BQK9	Q9UPN3;H3BQK9;H0Y390;H3BPE1;A0A7P0MQR8;A0A590UJG2	H3BPE1_HUMAN;H3BQK9_HUMAN	MACF1	(Dimethyl-n-0)DQIIELDQTGNQLK(Dimethyl-K-0)	DQIIELDQTGNQLK	(Dimethyl-n-0)DQIIELDQTGNQLK(Dimethyl-K-0)2	2	0.000330688	0.000678438	0.000330688	0.000614628	0.00103199	0.000561167	0.00103306	0.000330688	1	297.929	255.107	0.000319591	0.00061237	0.622571	0.353127	0.0737386
C:\Users\marco\Documents\Kai\DimethylDIA\DIA_Quan\Proteome\061524_KAI_Nathaniel_DimethylDIA_EV_Proteome_Quan_DIA_R3_S1-A3_1_8187.d	061524_KAI_Nathaniel_DimethylDIA_EV_Proteome_Quan_DIA_R3_S1-A3_1_8187	H3BPE1;H3BQK9	Q9UPN3;H3BQK9;H0Y390;H3BPE1;A0A7P0MQR8;A0A590UJG2	H3BPE1_HUMAN;H3BQK9_HUMAN	MACF1	(Dimethyl-n-0)DQIIELDQTGNQLK(Dimethyl-K-0)	DQIIELDQTGNQLK	(Dimethyl-n-0)DQIIELDQTGNQLK(Dimethyl-K-0)2	2	0.00042163	0.00238446	0.000330688	0.000625	0.00102354	0.000561167	0.00102459	0.00042163	1	1454.77	1347.49	0.000319591	0.00061237	0.677489	0.526064	0.00604523
C:\Users\marco\Documents\Kai\DimethylDIA\DIA_Quan\Proteome\061524_KAI_Nathaniel_DimethylDIA_EV_Proteome_Quan_DIA_R2_S1-A2_1_8186.d	061524_KAI_Nathaniel_DimethylDIA_EV_Proteome_Quan_DIA_R2_S1-A2_1_8186	H3BPE1;H3BQK9	Q9UPN3;H3BQK9;H0Y390;H3BPE1;A0A7P0MQR8;A0A590UJG2	H3BPE1_HUMAN;H3BQK9_HUMAN	MACF1	(Dimethyl-n-4)DQIIELDQTGNQLK(Dimethyl-K-4)	DQIIELDQTGNQLK	(Dimethyl-n-4)DQIIELDQTGNQLK(Dimethyl-K-4)2	2	0.000330688	0.000678438	0.000330688	0.000614628	0.000723066	0.000561167	0.000723589	0.000330688	1	2732.55	2339.8	0.000319591	0.00061237	0.86143	1.30404	5.00762e-05
C:\Users\marco\Documents\Kai\DimethylDIA\DIA_Quan\Proteome\061524_KAI_Nathaniel_DimethylDIA_EV_Proteome_Quan_DIA_R3_S1-A3_1_8187.d	061524_KAI_Nathaniel_DimethylDIA_EV_Proteome_Quan_DIA_R3_S1-A3_1_8187	H3BPE1;H3BQK9	Q9UPN3;H3BQK9;H0Y390;H3BPE1;A0A7P0MQR8;A0A590UJG2	H3BPE1_HUMAN;H3BQK9_HUMAN	MACF1	(Dimethyl-n-4)DQIIELDQTGNQLK(Dimethyl-K-4)	DQIIELDQTGNQLK	(Dimethyl-n-4)DQIIELDQTGNQLK(Dimethyl-K-4)2	2	0.00042163	0.00238446	0.000330688	0.000625	0.000751315	0.000561167	0.00075188	0.00042163	1	2729.99	2528.67	0.000319591	0.00061237	0.938578	1.15077	5.12473e-05
C:\Users\marco\Documents\Kai\DimethylDIA\DIA_Quan\Proteome\061524_KAI_Nathaniel_DimethylDIA_EV_Proteome_Quan_DIA_R2_S1-A2_1_8186.d	061524_KAI_Nathaniel_DimethylDIA_EV_Proteome_Quan_DIA_R2_S1-A2_1_8186	H3BPE1;H3BQK9	Q9UPN3;H3BQK9;H0Y390;H3BPE1;A0A7P0MQR8;A0A590UJG2	H3BPE1_HUMAN;H3BQK9_HUMAN	MACF1	(Dimethyl-n-8)DQIIELDQTGNQLK(Dimethyl-K-8)	DQIIELDQTGNQLK	(Dimethyl-n-8)DQIIELDQTGNQLK(Dimethyl-K-8)2	2	0.000330688	0.000678438	0.000330688	0.000614628	0.000635324	0.000561167	0.000635728	0	1	3562.82	3050.73	0.000319591	0.00061237	0.877128	1.69511	2.03593e-05
C:\Users\marco\Documents\Kai\DimethylDIA\DIA_Quan\Proteome\061524_KAI_Nathaniel_DimethylDIA_EV_Proteome_Quan_DIA_R3_S1-A3_1_8187.d	061524_KAI_Nathaniel_DimethylDIA_EV_Proteome_Quan_DIA_R3_S1-A3_1_8187	H3BPE1;H3BQK9	Q9UPN3;H3BQK9;H0Y390;H3BPE1;A0A7P0MQR8;A0A590UJG2	H3BPE1_HUMAN;H3BQK9_HUMAN	MACF1	(Dimethyl-n-8)DQIIELDQTGNQLK(Dimethyl-K-8)	DQIIELDQTGNQLK	(Dimethyl-n-8)DQIIELDQTGNQLK(Dimethyl-K-8)2	2	0.00042163	0.00238446	0.000330688	0.000625	0.000650195	0.000561167	0.000650618	0	1	3706.65	3323.57	0.000319591	0.00061237	0.782916	1.38045	2.07008e-05
C:\Users\marco\Documents\Kai\DimethylDIA\DIA_Quan\Proteome\061524_KAI_Nathaniel_DimethylDIA_EV_Proteome_Quan_DIA_R1_S1-A1_1_8185.d	061524_KAI_Nathaniel_DimethylDIA_EV_Proteome_Quan_DIA_R1_S1-A1_1_8185	P22234	P22234;E9PBS1	PUR6_HUMAN	PAICS	(Dimethyl-n-0)DQITAGNAAR	DQITAGNAAR	(Dimethyl-n-0)DQITAGNAAR2	2	0.000917792	0.00278688	0.000666667	0.00066313	0.00125628	0.000561167	0.00125786	0.000917792	1	11376.2	10335.5	0.000143653	0.00061237	0.932843	0	0.0135583
C:\Users\marco\Documents\Kai\DimethylDIA\DIA_Quan\Proteome\061524_KAI_Nathaniel_DimethylDIA_EV_Proteome_Quan_DIA_R2_S1-A2_1_8186.d	061524_KAI_Nathaniel_DimethylDIA_EV_Proteome_Quan_DIA_R2_S1-A2_1_8186	P22234	P22234;E9PBS1	PUR6_HUMAN	PAICS	(Dimethyl-n-0)DQITAGNAAR	DQITAGNAAR	(Dimethyl-n-0)DQITAGNAAR2	2	0.000871405	0.00205475	0.000666667	0.000614628	0.00103199	0.000561167	0.00103306	0.000871405	1	9733.34	10098.9	0.000143653	0.00061237	0.964441	0	0.00217591
C:\Users\marco\Documents\Kai\DimethylDIA\DIA_Quan\Proteome\061524_KAI_Nathaniel_DimethylDIA_EV_Proteome_Quan_DIA_R3_S1-A3_1_8187.d	061524_KAI_Nathaniel_DimethylDIA_EV_Proteome_Quan_DIA_R3_S1-A3_1_8187	P22234	P22234;E9PBS1	PUR6_HUMAN	PAICS	(Dimethyl-n-0)DQITAGNAAR	DQITAGNAAR	(Dimethyl-n-0)DQITAGNAAR2	2	0.000666667	0.000807786	0.000666667	0.000625	0.00102354	0.000561167	0.00102459	0	1	10435	9304.72	0.000143653	0.00061237	0.971065	0	0.000585862
C:\Users\marco\Documents\Kai\DimethylDIA\DIA_Quan\Proteome\061524_KAI_Nathaniel_DimethylDIA_EV_Proteome_Quan_DIA_R1_S1-A1_1_8185.d	061524_KAI_Nathaniel_DimethylDIA_EV_Proteome_Quan_DIA_R1_S1-A1_1_8185	P22234	P22234;E9PBS1	PUR6_HUMAN	PAICS	(Dimethyl-n-4)DQITAGNAAR	DQITAGNAAR	(Dimethyl-n-4)DQITAGNAAR2	2	0.000917792	0.00278688	0.000666667	0.00066313	0.000820345	0.000561167	0.000821018	0	1	22592.6	20525.9	0.000143653	0.00061237	0.972198	0	0.000409937
C:\Users\marco\Documents\Kai\DimethylDIA\DIA_Quan\Proteome\061524_KAI_Nathaniel_DimethylDIA_EV_Proteome_Quan_DIA_R2_S1-A2_1_8186.d	061524_KAI_Nathaniel_DimethylDIA_EV_Proteome_Quan_DIA_R2_S1-A2_1_8186	P22234	P22234;E9PBS1	PUR6_HUMAN	PAICS	(Dimethyl-n-4)DQITAGNAAR	DQITAGNAAR	(Dimethyl-n-4)DQITAGNAAR2	2	0.000871405	0.00205475	0.000666667	0.000614628	0.000723066	0.000561167	0.000723589	0	1	17560.6	18220.1	0.000143653	0.00061237	0.9811	0	0.000129784
C:\Users\marco\Documents\Kai\DimethylDIA\DIA_Quan\Proteome\061524_KAI_Nathaniel_DimethylDIA_EV_Proteome_Quan_DIA_R3_S1-A3_1_8187.d	061524_KAI_Nathaniel_DimethylDIA_EV_Proteome_Quan_DIA_R3_S1-A3_1_8187	P22234	P22234;E9PBS1	PUR6_HUMAN	PAICS	(Dimethyl-n-4)DQITAGNAAR	DQITAGNAAR	(Dimethyl-n-4)DQITAGNAAR2	2	0.000666667	0.000807786	0.000666667	0.000625	0.000751315	0.000561167	0.00075188	0.000666667	1	21033.8	18755.5	0.000143653	0.00061237	0.980889	0	0.000188162
C:\Users\marco\Documents\Kai\DimethylDIA\DIA_Quan\Proteome\061524_KAI_Nathaniel_DimethylDIA_EV_Proteome_Quan_DIA_R1_S1-A1_1_8185.d	061524_KAI_Nathaniel_DimethylDIA_EV_Proteome_Quan_DIA_R1_S1-A1_1_8185	P22234	P22234;E9PBS1	PUR6_HUMAN	PAICS	(Dimethyl-n-8)DQITAGNAAR	DQITAGNAAR	(Dimethyl-n-8)DQITAGNAAR2	2	0.000917792	0.00278688	0.000666667	0.00066313	0.000701262	0.000561167	0.000701754	0.000917792	1	36812.9	33445.5	0.000143653	0.00061237	0.978306	0	0.000233987
C:\Users\marco\Documents\Kai\DimethylDIA\DIA_Quan\Proteome\061524_KAI_Nathaniel_DimethylDIA_EV_Proteome_Quan_DIA_R2_S1-A2_1_8186.d	061524_KAI_Nathaniel_DimethylDIA_EV_Proteome_Quan_DIA_R2_S1-A2_1_8186	P22234	P22234;E9PBS1	PUR6_HUMAN	PAICS	(Dimethyl-n-8)DQITAGNAAR	DQITAGNAAR	(Dimethyl-n-8)DQITAGNAAR2	2	0.000871405	0.00205475	0.000666667	0.000614628	0.000635324	0.000561167	0.000635728	0.000871405	1	34405.5	35697.5	0.000143653	0.00061237	0.966555	0	0.000120667
C:\Users\marco\Documents\Kai\DimethylDIA\DIA_Quan\Proteome\061524_KAI_Nathaniel_DimethylDIA_EV_Proteome_Quan_DIA_R3_S1-A3_1_8187.d	061524_KAI_Nathaniel_DimethylDIA_EV_Proteome_Quan_DIA_R3_S1-A3_1_8187	P22234	P22234;E9PBS1	PUR6_HUMAN	PAICS	(Dimethyl-n-8)DQITAGNAAR	DQITAGNAAR	(Dimethyl-n-8)DQITAGNAAR2	2	0.000666667	0.000807786	0.000666667	0.000625	0.000650195	0.000561167	0.000650618	0.000666667	1	40258.9	35898.3	0.000143653	0.00061237	0.982532	0	6.00843e-05
C:\Users\marco\Documents\Kai\DimethylDIA\DIA_Quan\Proteome\061524_KAI_Nathaniel_DimethylDIA_EV_Proteome_Quan_DIA_R1_S1-A1_1_8185.d	061524_KAI_Nathaniel_DimethylDIA_EV_Proteome_Quan_DIA_R1_S1-A1_1_8185	P12109	P12109;A0A087X0S5	CO6A1_HUMAN	COL6A1	(Dimethyl-n-0)DQLLPPSPNNR	DQLLPPSPNNR	(Dimethyl-n-0)DQLLPPSPNNR2	2	0.000131337	0.000259791	0.000431997	0.00066313	0.00125628	0.000561167	0.00125786	0.000131337	1	1484.4	1466.42	0.000974388	0.00061237	0.392691	0.0174026	0.208985
C:\Users\marco\Documents\Kai\DimethylDIA\DIA_Quan\Proteome\061524_KAI_Nathaniel_DimethylDIA_EV_Proteome_Quan_DIA_R2_S1-A2_1_8186.d	061524_KAI_Nathaniel_DimethylDIA_EV_Proteome_Quan_DIA_R2_S1-A2_1_8186	P12109	P12109;A0A087X0S5	CO6A1_HUMAN	COL6A1	(Dimethyl-n-0)DQLLPPSPNNR	DQLLPPSPNNR	(Dimethyl-n-0)DQLLPPSPNNR2	2	0.00170254	0.00842801	0.000431997	0.000614628	0.00103199	0.000561167	0.00103306	0	1	6207.21	5850.62	0.000974388	0.00061237	0.629778	0.36603	0.00246856
C:\Users\marco\Documents\Kai\DimethylDIA\DIA_Quan\Proteome\061524_KAI_Nathaniel_DimethylDIA_EV_Proteome_Quan_DIA_R3_S1-A3_1_8187.d	061524_KAI_Nathaniel_DimethylDIA_EV_Proteome_Quan_DIA_R3_S1-A3_1_8187	P12109	P12109;A0A087X0S5	CO6A1_HUMAN	COL6A1	(Dimethyl-n-0)DQLLPPSPNNR	DQLLPPSPNNR	(Dimethyl-n-0)DQLLPPSPNNR2	2	0.000337876	0.00238446	0.000431997	0.000625	0.00102354	0.000561167	0.00102459	0.000337876	1	5153.48	4822.77	0.000974388	0.00061237	0.537649	0.0739226	0.109286
C:\Users\marco\Documents\Kai\DimethylDIA\DIA_Quan\Proteome\061524_KAI_Nathaniel_DimethylDIA_EV_Proteome_Quan_DIA_R1_S1-A1_1_8185.d	061524_KAI_Nathaniel_DimethylDIA_EV_Proteome_Quan_DIA_R1_S1-A1_1_8185	P12109	P12109;A0A087X0S5	CO6A1_HUMAN	COL6A1	(Dimethyl-n-4)DQLLPPSPNNR	DQLLPPSPNNR	(Dimethyl-n-4)DQLLPPSPNNR2	2	0.000131337	0.000259791	0.000431997	0.00066313	0.000820345	0.000561167	0.000821018	0.000131337	1	7933.27	7719.66	0.000974388	0.00061237	0.613582	0.781543	0.000859716
C:\Users\marco\Documents\Kai\DimethylDIA\DIA_Quan\Proteome\061524_KAI_Nathaniel_DimethylDIA_EV_Proteome_Quan_DIA_R2_S1-A2_1_8186.d	061524_KAI_Nathaniel_DimethylDIA_EV_Proteome_Quan_DIA_R2_S1-A2_1_8186	P12109	P12109;A0A087X0S5	CO6A1_HUMAN	COL6A1	(Dimethyl-n-4)DQLLPPSPNNR	DQLLPPSPNNR	(Dimethyl-n-4)DQLLPPSPNNR2	2	0.00170254	0.00842801	0.000431997	0.000614628	0.000723066	0.000561167	0.000723589	0.00170254	1	9259.29	8727.37	0.000974388	0.00061237	0.375332	0.121915	0.0280683
C:\Users\marco\Documents\Kai\DimethylDIA\DIA_Quan\Proteome\061524_KAI_Nathaniel_DimethylDIA_EV_Proteome_Quan_DIA_R3_S1-A3_1_8187.d	061524_KAI_Nathaniel_DimethylDIA_EV_Proteome_Quan_DIA_R3_S1-A3_1_8187	P12109	P12109;A0A087X0S5	CO6A1_HUMAN	COL6A1	(Dimethyl-n-4)DQLLPPSPNNR	DQLLPPSPNNR	(Dimethyl-n-4)DQLLPPSPNNR2	2	0.000337876	0.00238446	0.000431997	0.000625	0.000751315	0.000561167	0.00075188	0.000337876	1	10254.8	9578.09	0.000974388	0.00061237	0.476157	0.155031	0.0397597
C:\Users\marco\Documents\Kai\DimethylDIA\DIA_Quan\Proteome\061524_KAI_Nathaniel_DimethylDIA_EV_Proteome_Quan_DIA_R1_S1-A1_1_8185.d	061524_KAI_Nathaniel_DimethylDIA_EV_Proteome_Quan_DIA_R1_S1-A1_1_8185	P12109	P12109;A0A087X0S5	CO6A1_HUMAN	COL6A1	(Dimethyl-n-8)DQLLPPSPNNR	DQLLPPSPNNR	(Dimethyl-n-8)DQLLPPSPNNR2	2	0.000131337	0.000259791	0.000431997	0.00066313	0.000701262	0.000561167	0.000701754	0	1	21978.4	21712.1	0.000974388	0.00061237	0.875078	0.690006	2.51702e-05
C:\Users\marco\Documents\Kai\DimethylDIA\DIA_Quan\Proteome\061524_KAI_Nathaniel_DimethylDIA_EV_Proteome_Quan_DIA_R2_S1-A2_1_8186.d	061524_KAI_Nathaniel_DimethylDIA_EV_Proteome_Quan_DIA_R2_S1-A2_1_8186	P12109	P12109;A0A087X0S5	CO6A1_HUMAN	COL6A1	(Dimethyl-n-8)DQLLPPSPNNR	DQLLPPSPNNR	(Dimethyl-n-8)DQLLPPSPNNR2	2	0.00170254	0.00842801	0.000431997	0.000614628	0.000635324	0.000561167	0.000635728	0.00170254	1	11537.2	10874.5	0.000974388	0.00061237	0.550937	0.179667	0.00523018
C:\Users\marco\Documents\Kai\DimethylDIA\DIA_Quan\Proteome\061524_KAI_Nathaniel_DimethylDIA_EV_Proteome_Quan_DIA_R3_S1-A3_1_8187.d	061524_KAI_Nathaniel_DimethylDIA_EV_Proteome_Quan_DIA_R3_S1-A3_1_8187	P12109	P12109;A0A087X0S5	CO6A1_HUMAN	COL6A1	(Dimethyl-n-8)DQLLPPSPNNR	DQLLPPSPNNR	(Dimethyl-n-8)DQLLPPSPNNR2	2	0.000337876	0.00238446	0.000431997	0.000625	0.000650195	0.000561167	0.000650618	0	1	16467.7	15410.9	0.000974388	0.00061237	0.436109	0.68152	0.000765936
C:\Users\marco\Documents\Kai\DimethylDIA\DIA_Quan\Proteome\061524_KAI_Nathaniel_DimethylDIA_EV_Proteome_Quan_DIA_R1_S1-A1_1_8185.d	061524_KAI_Nathaniel_DimethylDIA_EV_Proteome_Quan_DIA_R1_S1-A1_1_8185	P53004	P53004	BIEA_HUMAN	BLVRA	(Dimethyl-n-0)DQNIFVQK(Dimethyl-K-0)	DQNIFVQK	(Dimethyl-n-0)DQNIFVQK(Dimethyl-K-0)2	2	0.000595096	0.00321873	0.00252571	0.00066313	0.00283889	0.000561167	0.00284091	0.000595096	1	3588.09	3586.41	0.0029584	0.00061237	0.389436	0.277141	0.148125
C:\Users\marco\Documents\Kai\DimethylDIA\DIA_Quan\Proteome\061524_KAI_Nathaniel_DimethylDIA_EV_Proteome_Quan_DIA_R3_S1-A3_1_8187.d	061524_KAI_Nathaniel_DimethylDIA_EV_Proteome_Quan_DIA_R3_S1-A3_1_8187	P53004	P53004	BIEA_HUMAN	BLVRA	(Dimethyl-n-0)DQNIFVQK(Dimethyl-K-0)	DQNIFVQK	(Dimethyl-n-0)DQNIFVQK(Dimethyl-K-0)2	2	0.000747245	0.00321788	0.00252571	0.000625	0.00149813	0.000561167	0.00150038	0.000747245	1	4266.12	4021.96	0.0029584	0.00061237	0.398252	0.197917	0.0631921
C:\Users\marco\Documents\Kai\DimethylDIA\DIA_Quan\Proteome\061524_KAI_Nathaniel_DimethylDIA_EV_Proteome_Quan_DIA_R1_S1-A1_1_8185.d	061524_KAI_Nathaniel_DimethylDIA_EV_Proteome_Quan_DIA_R1_S1-A1_1_8185	P53004	P53004	BIEA_HUMAN	BLVRA	(Dimethyl-n-4)DQNIFVQK(Dimethyl-K-4)	DQNIFVQK	(Dimethyl-n-4)DQNIFVQK(Dimethyl-K-4)2	2	0.000595096	0.00321873	0.00252571	0.00066313	0.000820345	0.000561167	0.000821018	0.000595096	1	2225.36	2229.9	0.0029584	0.00061237	0.332218	1.39862	0.0009361
C:\Users\marco\Documents\Kai\DimethylDIA\DIA_Quan\Proteome\061524_KAI_Nathaniel_DimethylDIA_EV_Proteome_Quan_DIA_R2_S1-A2_1_8186.d	061524_KAI_Nathaniel_DimethylDIA_EV_Proteome_Quan_DIA_R2_S1-A2_1_8186	P53004	P53004	BIEA_HUMAN	BLVRA	(Dimethyl-n-4)DQNIFVQK(Dimethyl-K-4)	DQNIFVQK	(Dimethyl-n-4)DQNIFVQK(Dimethyl-K-4)2	2	0.00289989	0.0297659	0.00252571	0.000614628	0.000723066	0.000561167	0.000723589	0.00289989	1	1711.36	1612.03	0.0029584	0.00061237	0.6043	0.861181	9.16837e-05
C:\Users\marco\Documents\Kai\DimethylDIA\DIA_Quan\Proteome\061524_KAI_Nathaniel_DimethylDIA_EV_Proteome_Quan_DIA_R3_S1-A3_1_8187.d	061524_KAI_Nathaniel_DimethylDIA_EV_Proteome_Quan_DIA_R3_S1-A3_1_8187	P53004	P53004	BIEA_HUMAN	BLVRA	(Dimethyl-n-4)DQNIFVQK(Dimethyl-K-4)	DQNIFVQK	(Dimethyl-n-4)DQNIFVQK(Dimethyl-K-4)2	2	0.000747245	0.00321788	0.00252571	0.000625	0.000751315	0.000561167	0.00075188	0.000747245	1	2111.95	1992.12	0.0029584	0.00061237	0.702938	0.223126	0.00390217
C:\Users\marco\Documents\Kai\DimethylDIA\DIA_Quan\Proteome\061524_KAI_Nathaniel_DimethylDIA_EV_Proteome_Quan_DIA_R1_S1-A1_1_8185.d	061524_KAI_Nathaniel_DimethylDIA_EV_Proteome_Quan_DIA_R1_S1-A1_1_8185	P53004	P53004	BIEA_HUMAN	BLVRA	(Dimethyl-n-8)DQNIFVQK(Dimethyl-K-8)	DQNIFVQK	(Dimethyl-n-8)DQNIFVQK(Dimethyl-K-8)2	2	0.000595096	0.00321873	0.00252571	0.00066313	0.000701262	0.000561167	0.000701754	0	1	6592.67	6606.11	0.0029584	0.00061237	0.653967	1.70845	2.51702e-05
C:\Users\marco\Documents\Kai\DimethylDIA\DIA_Quan\Proteome\061524_KAI_Nathaniel_DimethylDIA_EV_Proteome_Quan_DIA_R2_S1-A2_1_8186.d	061524_KAI_Nathaniel_DimethylDIA_EV_Proteome_Quan_DIA_R2_S1-A2_1_8186	P53004	P53004	BIEA_HUMAN	BLVRA	(Dimethyl-n-8)DQNIFVQK(Dimethyl-K-8)	DQNIFVQK	(Dimethyl-n-8)DQNIFVQK(Dimethyl-K-8)2	2	0.00289989	0.0297659	0.00252571	0.000614628	0.000635324	0.000561167	0.000635728	0	1	6009.95	5660.67	0.0029584	0.00061237	0.707477	1.10207	2.03593e-05
C:\Users\marco\Documents\Kai\DimethylDIA\DIA_Quan\Proteome\061524_KAI_Nathaniel_DimethylDIA_EV_Proteome_Quan_DIA_R3_S1-A3_1_8187.d	061524_KAI_Nathaniel_DimethylDIA_EV_Proteome_Quan_DIA_R3_S1-A3_1_8187	P53004	P53004	BIEA_HUMAN	BLVRA	(Dimethyl-n-8)DQNIFVQK(Dimethyl-K-8)	DQNIFVQK	(Dimethyl-n-8)DQNIFVQK(Dimethyl-K-8)2	2	0.000747245	0.00321788	0.00252571	0.000625	0.000650195	0.000561167	0.000650618	0	1	3550.29	3348.85	0.0029584	0.00061237	0.641627	0.719189	2.07008e-05
C:\Users\marco\Documents\Kai\DimethylDIA\DIA_Quan\Proteome\061524_KAI_Nathaniel_DimethylDIA_EV_Proteome_Quan_DIA_R1_S1-A1_1_8185.d	061524_KAI_Nathaniel_DimethylDIA_EV_Proteome_Quan_DIA_R1_S1-A1_1_8185	P78527	P78527	PRKDC_HUMAN	PRKDC	(Dimethyl-n-0)DQNILLGTTYR	DQNILLGTTYR	(Dimethyl-n-0)DQNILLGTTYR2	2	0.000131337	0.000259791	2.94124e-05	0.00066313	0.00125628	0.000561167	0.00125786	0.000131337	1	9780.3	11077.6	6.21013e-05	0.00061237	0.278873	0.0928008	0.125186
C:\Users\marco\Documents\Kai\DimethylDIA\DIA_Quan\Proteome\061524_KAI_Nathaniel_DimethylDIA_EV_Proteome_Quan_DIA_R2_S1-A2_1_8186.d	061524_KAI_Nathaniel_DimethylDIA_EV_Proteome_Quan_DIA_R2_S1-A2_1_8186	P78527	P78527	PRKDC_HUMAN	PRKDC	(Dimethyl-n-0)DQNILLGTTYR	DQNILLGTTYR	(Dimethyl-n-0)DQNILLGTTYR2	2	2.94124e-05	2.94124e-05	2.94124e-05	0.000614628	0.00103199	0.000561167	0.00103306	8.18197e-05	1	10674.4	9314	6.21013e-05	0.00061237	0.81492	0	0.0381252
C:\Users\marco\Documents\Kai\DimethylDIA\DIA_Quan\Proteome\061524_KAI_Nathaniel_DimethylDIA_EV_Proteome_Quan_DIA_R3_S1-A3_1_8187.d	061524_KAI_Nathaniel_DimethylDIA_EV_Proteome_Quan_DIA_R3_S1-A3_1_8187	P78527	P78527	PRKDC_HUMAN	PRKDC	(Dimethyl-n-0)DQNILLGTTYR	DQNILLGTTYR	(Dimethyl-n-0)DQNILLGTTYR2	2	0.000227972	0.000337888	2.94124e-05	0.000625	0.00102354	0.000561167	0.00102459	0.000227972	1	9656.34	8693.59	6.21013e-05	0.00061237	0.710732	0.0243305	0.0350429
C:\Users\marco\Documents\Kai\DimethylDIA\DIA_Quan\Proteome\061524_KAI_Nathaniel_DimethylDIA_EV_Proteome_Quan_DIA_R1_S1-A1_1_8185.d	061524_KAI_Nathaniel_DimethylDIA_EV_Proteome_Quan_DIA_R1_S1-A1_1_8185	P78527	P78527	PRKDC_HUMAN	PRKDC	(Dimethyl-n-4)DQNILLGTTYR	DQNILLGTTYR	(Dimethyl-n-4)DQNILLGTTYR2	2	0.000131337	0.000259791	2.94124e-05	0.00066313	0.000820345	0.000561167	0.000821018	0.000131337	1	5195.98	5885.18	6.21013e-05	0.00061237	0.703936	0.0220887	0.00868217
C:\Users\marco\Documents\Kai\DimethylDIA\DIA_Quan\Proteome\061524_KAI_Nathaniel_DimethylDIA_EV_Proteome_Quan_DIA_R2_S1-A2_1_8186.d	061524_KAI_Nathaniel_DimethylDIA_EV_Proteome_Quan_DIA_R2_S1-A2_1_8186	P78527	P78527	PRKDC_HUMAN	PRKDC	(Dimethyl-n-4)DQNILLGTTYR	DQNILLGTTYR	(Dimethyl-n-4)DQNILLGTTYR2	2	2.94124e-05	2.94124e-05	2.94124e-05	0.000614628	0.000723066	0.000561167	0.000723589	8.18197e-05	1	4726.16	4123.83	6.21013e-05	0.00061237	0.676744	0.291964	0.00345118
C:\Users\marco\Documents\Kai\DimethylDIA\DIA_Quan\Proteome\061524_KAI_Nathaniel_DimethylDIA_EV_Proteome_Quan_DIA_R3_S1-A3_1_8187.d	061524_KAI_Nathaniel_DimethylDIA_EV_Proteome_Quan_DIA_R3_S1-A3_1_8187	P78527	P78527	PRKDC_HUMAN	PRKDC	(Dimethyl-n-4)DQNILLGTTYR	DQNILLGTTYR	(Dimethyl-n-4)DQNILLGTTYR2	2	0.000227972	0.000337888	2.94124e-05	0.000625	0.000751315	0.000561167	0.00075188	0.000227972	1	7331.19	6600.26	6.21013e-05	0.00061237	0.808258	0.505419	0.000342085
C:\Users\marco\Documents\Kai\DimethylDIA\DIA_Quan\Proteome\061524_KAI_Nathaniel_DimethylDIA_EV_Proteome_Quan_DIA_R1_S1-A1_1_8185.d	061524_KAI_Nathaniel_DimethylDIA_EV_Proteome_Quan_DIA_R1_S1-A1_1_8185	P78527	P78527	PRKDC_HUMAN	PRKDC	(Dimethyl-n-8)DQNILLGTTYR	DQNILLGTTYR	(Dimethyl-n-8)DQNILLGTTYR2	2	0.000131337	0.000259791	2.94124e-05	0.00066313	0.000701262	0.000561167	0.000701754	0	1	9116.05	10388.6	6.21013e-05	0.00061237	0.803613	0.237802	9.61771e-05
C:\Users\marco\Documents\Kai\DimethylDIA\DIA_Quan\Proteome\061524_KAI_Nathaniel_DimethylDIA_EV_Proteome_Quan_DIA_R2_S1-A2_1_8186.d	061524_KAI_Nathaniel_DimethylDIA_EV_Proteome_Quan_DIA_R2_S1-A2_1_8186	P78527	P78527	PRKDC_HUMAN	PRKDC	(Dimethyl-n-8)DQNILLGTTYR	DQNILLGTTYR	(Dimethyl-n-8)DQNILLGTTYR2	2	2.94124e-05	2.94124e-05	2.94124e-05	0.000614628	0.000635324	0.000561167	0.000635728	0	1	11106.3	9690.82	6.21013e-05	0.00061237	0.752651	0.837474	2.03593e-05
C:\Users\marco\Documents\Kai\DimethylDIA\DIA_Quan\Proteome\061524_KAI_Nathaniel_DimethylDIA_EV_Proteome_Quan_DIA_R3_S1-A3_1_8187.d	061524_KAI_Nathaniel_DimethylDIA_EV_Proteome_Quan_DIA_R3_S1-A3_1_8187	P78527	P78527	PRKDC_HUMAN	PRKDC	(Dimethyl-n-8)DQNILLGTTYR	DQNILLGTTYR	(Dimethyl-n-8)DQNILLGTTYR2	2	0.000227972	0.000337888	2.94124e-05	0.000625	0.000650195	0.000561167	0.000650618	0	1	11816.5	10730.6	6.21013e-05	0.00061237	0.629135	0.592226	0.000243647
C:\Users\marco\Documents\Kai\DimethylDIA\DIA_Quan\Proteome\061524_KAI_Nathaniel_DimethylDIA_EV_Proteome_Quan_DIA_R1_S1-A1_1_8185.d	061524_KAI_Nathaniel_DimethylDIA_EV_Proteome_Quan_DIA_R1_S1-A1_1_8185	P12111	P12111;E7ENL6	CO6A3_HUMAN	COL6A3	(Dimethyl-n-0)DQNVFVAQK(Dimethyl-K-0)	DQNVFVAQK	(Dimethyl-n-0)DQNVFVAQK(Dimethyl-K-0)2	2	0.00091417	0.00321873	0.000229078	0.00066313	0.00125628	0.000561167	0.00125786	0.00091417	1	7622.19	7531.6	0.000376011	0.00061237	0.221669	0.571135	0.153463
C:\Users\marco\Documents\Kai\DimethylDIA\DIA_Quan\Proteome\061524_KAI_Nathaniel_DimethylDIA_EV_Proteome_Quan_DIA_R2_S1-A2_1_8186.d	061524_KAI_Nathaniel_DimethylDIA_EV_Proteome_Quan_DIA_R2_S1-A2_1_8186	P12111	P12111;E7ENL6	CO6A3_HUMAN	COL6A3	(Dimethyl-n-0)DQNVFVAQK(Dimethyl-K-0)	DQNVFVAQK	(Dimethyl-n-0)DQNVFVAQK(Dimethyl-K-0)2	2	0.000315209	0.000391712	0.000229078	0.000614628	0.00103199	0.000561167	0.00103306	0.000315209	1	8101.21	7362.15	0.000376011	0.00061237	0	0.72592	0.0729494
C:\Users\marco\Documents\Kai\DimethylDIA\DIA_Quan\Proteome\061524_KAI_Nathaniel_DimethylDIA_EV_Proteome_Quan_DIA_R3_S1-A3_1_8187.d	061524_KAI_Nathaniel_DimethylDIA_EV_Proteome_Quan_DIA_R3_S1-A3_1_8187	P12111	P12111;E7ENL6	CO6A3_HUMAN	COL6A3	(Dimethyl-n-0)DQNVFVAQK(Dimethyl-K-0)	DQNVFVAQK	(Dimethyl-n-0)DQNVFVAQK(Dimethyl-K-0)2	2	0.000227972	0.000337888	0.000229078	0.000625	0.00102354	0.000561167	0.00102459	0.000227972	1	6935.19	6202.7	0.000376011	0.00061237	0	0.40542	0.176774
C:\Users\marco\Documents\Kai\DimethylDIA\DIA_Quan\Proteome\061524_KAI_Nathaniel_DimethylDIA_EV_Proteome_Quan_DIA_R1_S1-A1_1_8185.d	061524_KAI_Nathaniel_DimethylDIA_EV_Proteome_Quan_DIA_R1_S1-A1_1_8185	P12111	P12111;E7ENL6	CO6A3_HUMAN	COL6A3	(Dimethyl-n-4)DQNVFVAQK(Dimethyl-K-4)	DQNVFVAQK	(Dimethyl-n-4)DQNVFVAQK(Dimethyl-K-4)2	2	0.00091417	0.00321873	0.000229078	0.00066313	0.000820345	0.000561167	0.000821018	0.00091417	1	1136.64	1123.13	0.000376011	0.00061237	0.331258	0.158727	0.0759145
C:\Users\marco\Documents\Kai\DimethylDIA\DIA_Quan\Proteome\061524_KAI_Nathaniel_DimethylDIA_EV_Proteome_Quan_DIA_R2_S1-A2_1_8186.d	061524_KAI_Nathaniel_DimethylDIA_EV_Proteome_Quan_DIA_R2_S1-A2_1_8186	P12111	P12111;E7ENL6	CO6A3_HUMAN	COL6A3	(Dimethyl-n-4)DQNVFVAQK(Dimethyl-K-4)	DQNVFVAQK	(Dimethyl-n-4)DQNVFVAQK(Dimethyl-K-4)2	2	0.000315209	0.000391712	0.000229078	0.000614628	0.000723066	0.000561167	0.000723589	0.000315209	1	3001.56	2731.05	0.000376011	0.00061237	0.689845	0.815016	0.000512134
C:\Users\marco\Documents\Kai\DimethylDIA\DIA_Quan\Proteome\061524_KAI_Nathaniel_DimethylDIA_EV_Proteome_Quan_DIA_R3_S1-A3_1_8187.d	061524_KAI_Nathaniel_DimethylDIA_EV_Proteome_Quan_DIA_R3_S1-A3_1_8187	P12111	P12111;E7ENL6	CO6A3_HUMAN	COL6A3	(Dimethyl-n-4)DQNVFVAQK(Dimethyl-K-4)	DQNVFVAQK	(Dimethyl-n-4)DQNVFVAQK(Dimethyl-K-4)2	2	0.000227972	0.000337888	0.000229078	0.000625	0.000751315	0.000561167	0.00075188	0.000227972	1	2854.88	2589.1	0.000376011	0.00061237	0.255551	0.186274	0.113581
C:\Users\marco\Documents\Kai\DimethylDIA\DIA_Quan\Proteome\061524_KAI_Nathaniel_DimethylDIA_EV_Proteome_Quan_DIA_R1_S1-A1_1_8185.d	061524_KAI_Nathaniel_DimethylDIA_EV_Proteome_Quan_DIA_R1_S1-A1_1_8185	P12111	P12111;E7ENL6	CO6A3_HUMAN	COL6A3	(Dimethyl-n-8)DQNVFVAQK(Dimethyl-K-8)	DQNVFVAQK	(Dimethyl-n-8)DQNVFVAQK(Dimethyl-K-8)2	2	0.00091417	0.00321873	0.000229078	0.00066313	0.000701262	0.000561167	0.000701754	0	1	6456.14	6228.88	0.000376011	0.00061237	0.834051	2.05553	2.51702e-05
C:\Users\marco\Documents\Kai\DimethylDIA\DIA_Quan\Proteome\061524_KAI_Nathaniel_DimethylDIA_EV_Proteome_Quan_DIA_R2_S1-A2_1_8186.d	061524_KAI_Nathaniel_DimethylDIA_EV_Proteome_Quan_DIA_R2_S1-A2_1_8186	P12111	P12111;E7ENL6	CO6A3_HUMAN	COL6A3	(Dimethyl-n-8)DQNVFVAQK(Dimethyl-K-8)	DQNVFVAQK	(Dimethyl-n-8)DQNVFVAQK(Dimethyl-K-8)2	2	0.000315209	0.000391712	0.000229078	0.000614628	0.000635324	0.000561167	0.000635728	0	1	5967.88	5480.68	0.000376011	0.00061237	0.817174	1.42247	2.03593e-05
C:\Users\marco\Documents\Kai\DimethylDIA\DIA_Quan\Proteome\061524_KAI_Nathaniel_DimethylDIA_EV_Proteome_Quan_DIA_R3_S1-A3_1_8187.d	061524_KAI_Nathaniel_DimethylDIA_EV_Proteome_Quan_DIA_R3_S1-A3_1_8187	P12111	P12111;E7ENL6	CO6A3_HUMAN	COL6A3	(Dimethyl-n-8)DQNVFVAQK(Dimethyl-K-8)	DQNVFVAQK	(Dimethyl-n-8)DQNVFVAQK(Dimethyl-K-8)2	2	0.000227972	0.000337888	0.000229078	0.000625	0.000650195	0.000561167	0.000650618	0	1	5105.53	4630.23	0.000376011	0.00061237	0.967872	1.60438	2.07008e-05
C:\Users\marco\Documents\Kai\DimethylDIA\DIA_Quan\Proteome\061524_KAI_Nathaniel_DimethylDIA_EV_Proteome_Quan_DIA_R1_S1-A1_1_8185.d	061524_KAI_Nathaniel_DimethylDIA_EV_Proteome_Quan_DIA_R1_S1-A1_1_8185	Q9UBT2	Q9UBT2;K7ESK7	SAE2_HUMAN	UBA2	(Dimethyl-n-0)DQQVLDVK(Dimethyl-K-0)	DQQVLDVK	(Dimethyl-n-0)DQQVLDVK(Dimethyl-K-0)2	2	0.000131337	0.000259791	0.000229078	0.00066313	0.00125628	0.000561167	0.00125786	0.000131337	1	5393.12	5412.01	0.000594663	0.00061237	0.173936	0.0280357	1
C:\Users\marco\Documents\Kai\DimethylDIA\DIA_Quan\Proteome\061524_KAI_Nathaniel_DimethylDIA_EV_Proteome_Quan_DIA_R2_S1-A2_1_8186.d	061524_KAI_Nathaniel_DimethylDIA_EV_Proteome_Quan_DIA_R2_S1-A2_1_8186	Q9UBT2	Q9UBT2;K7ESK7	SAE2_HUMAN	UBA2	(Dimethyl-n-0)DQQVLDVK(Dimethyl-K-0)	DQQVLDVK	(Dimethyl-n-0)DQQVLDVK(Dimethyl-K-0)2	2	0.000515358	0.00213032	0.000229078	0.000614628	0.00103199	0.000561167	0.00103306	0.000515358	1	8996.24	8746.97	0.000594663	0.00061237	0.0907609	0.214346	0.197113
C:\Users\marco\Documents\Kai\DimethylDIA\DIA_Quan\Proteome\061524_KAI_Nathaniel_DimethylDIA_EV_Proteome_Quan_DIA_R3_S1-A3_1_8187.d	061524_KAI_Nathaniel_DimethylDIA_EV_Proteome_Quan_DIA_R3_S1-A3_1_8187	Q9UBT2	Q9UBT2;K7ESK7	SAE2_HUMAN	UBA2	(Dimethyl-n-0)DQQVLDVK(Dimethyl-K-0)	DQQVLDVK	(Dimethyl-n-0)DQQVLDVK(Dimethyl-K-0)2	2	0.000227972	0.000337888	0.000229078	0.000625	0.00102354	0.000561167	0.00102459	0.000227972	1	15702.4	14014.7	0.000594663	0.00061237	0.118615	0.459308	0.0611095
C:\Users\marco\Documents\Kai\DimethylDIA\DIA_Quan\Proteome\061524_KAI_Nathaniel_DimethylDIA_EV_Proteome_Quan_DIA_R1_S1-A1_1_8185.d	061524_KAI_Nathaniel_DimethylDIA_EV_Proteome_Quan_DIA_R1_S1-A1_1_8185	Q9UBT2	Q9UBT2;K7ESK7	SAE2_HUMAN	UBA2	(Dimethyl-n-4)DQQVLDVK(Dimethyl-K-4)	DQQVLDVK	(Dimethyl-n-4)DQQVLDVK(Dimethyl-K-4)2	2	0.000131337	0.000259791	0.000229078	0.00066313	0.000820345	0.000561167	0.000821018	0.000131337	1	7887.53	7915.16	0.000594663	0.00061237	0.640609	0.840413	0.00517808
C:\Users\marco\Documents\Kai\DimethylDIA\DIA_Quan\Proteome\061524_KAI_Nathaniel_DimethylDIA_EV_Proteome_Quan_DIA_R2_S1-A2_1_8186.d	061524_KAI_Nathaniel_DimethylDIA_EV_Proteome_Quan_DIA_R2_S1-A2_1_8186	Q9UBT2	Q9UBT2;K7ESK7	SAE2_HUMAN	UBA2	(Dimethyl-n-4)DQQVLDVK(Dimethyl-K-4)	DQQVLDVK	(Dimethyl-n-4)DQQVLDVK(Dimethyl-K-4)2	2	0.000515358	0.00213032	0.000229078	0.000614628	0.000723066	0.000561167	0.000723589	0.000515358	1	8791.98	8453.51	0.000594663	0.00061237	0.222585	1.42111	0.00047843
C:\Users\marco\Documents\Kai\DimethylDIA\DIA_Quan\Proteome\061524_KAI_Nathaniel_DimethylDIA_EV_Proteome_Quan_DIA_R3_S1-A3_1_8187.d	061524_KAI_Nathaniel_DimethylDIA_EV_Proteome_Quan_DIA_R3_S1-A3_1_8187	Q9UBT2	Q9UBT2;K7ESK7	SAE2_HUMAN	UBA2	(Dimethyl-n-4)DQQVLDVK(Dimethyl-K-4)	DQQVLDVK	(Dimethyl-n-4)DQQVLDVK(Dimethyl-K-4)2	2	0.000227972	0.000337888	0.000229078	0.000625	0.000751315	0.000561167	0.00075188	0.000227972	1	5426.07	4921.98	0.000594663	0.00061237	0.310161	1.26512	0.00207502
C:\Users\marco\Documents\Kai\DimethylDIA\DIA_Quan\Proteome\061524_KAI_Nathaniel_DimethylDIA_EV_Proteome_Quan_DIA_R1_S1-A1_1_8185.d	061524_KAI_Nathaniel_DimethylDIA_EV_Proteome_Quan_DIA_R1_S1-A1_1_8185	Q9UBT2	Q9UBT2;K7ESK7	SAE2_HUMAN	UBA2	(Dimethyl-n-8)DQQVLDVK(Dimethyl-K-8)	DQQVLDVK	(Dimethyl-n-8)DQQVLDVK(Dimethyl-K-8)2	2	0.000131337	0.000259791	0.000229078	0.00066313	0.000701262	0.000561167	0.000701754	0	1	13831.9	13712.9	0.000594663	0.00061237	0.821727	1.1467	2.51702e-05
C:\Users\marco\Documents\Kai\DimethylDIA\DIA_Quan\Proteome\061524_KAI_Nathaniel_DimethylDIA_EV_Proteome_Quan_DIA_R2_S1-A2_1_8186.d	061524_KAI_Nathaniel_DimethylDIA_EV_Proteome_Quan_DIA_R2_S1-A2_1_8186	Q9UBT2	Q9UBT2;K7ESK7	SAE2_HUMAN	UBA2	(Dimethyl-n-8)DQQVLDVK(Dimethyl-K-8)	DQQVLDVK	(Dimethyl-n-8)DQQVLDVK(Dimethyl-K-8)2	2	0.000515358	0.00213032	0.000229078	0.000614628	0.000635324	0.000561167	0.000635728	0	1	15026.8	14476.6	0.000594663	0.00061237	0.896509	1.44944	2.03593e-05
C:\Users\marco\Documents\Kai\DimethylDIA\DIA_Quan\Proteome\061524_KAI_Nathaniel_DimethylDIA_EV_Proteome_Quan_DIA_R3_S1-A3_1_8187.d	061524_KAI_Nathaniel_DimethylDIA_EV_Proteome_Quan_DIA_R3_S1-A3_1_8187	Q9UBT2	Q9UBT2;K7ESK7	SAE2_HUMAN	UBA2	(Dimethyl-n-8)DQQVLDVK(Dimethyl-K-8)	DQQVLDVK	(Dimethyl-n-8)DQQVLDVK(Dimethyl-K-8)2	2	0.000227972	0.000337888	0.000229078	0.000625	0.000650195	0.000561167	0.000650618	0	1	11324.7	10285.3	0.000594663	0.00061237	0.466727	1.5318	0.000193821
C:\Users\marco\Documents\Kai\DimethylDIA\DIA_Quan\Proteome\061524_KAI_Nathaniel_DimethylDIA_EV_Proteome_Quan_DIA_R1_S1-A1_1_8185.d	061524_KAI_Nathaniel_DimethylDIA_EV_Proteome_Quan_DIA_R1_S1-A1_1_8185	P78347	P78347;A0A494C1K3	GTF2I_HUMAN	GTF2I	(Dimethyl-n-0)DQSAVVVQGLPEGVAFK(Dimethyl-K-0)	DQSAVVVQGLPEGVAFK	(Dimethyl-n-0)DQSAVVVQGLPEGVAFK(Dimethyl-K-0)2	2	0.000182849	0.000341734	5.68556e-05	0.00066313	0.00125628	0.000561167	0.00125786	0.000182849	1	4065.83	3591.71	4.8803e-05	0.00061237	0.393674	1.27669	0.17921
C:\Users\marco\Documents\Kai\DimethylDIA\DIA_Quan\Proteome\061524_KAI_Nathaniel_DimethylDIA_EV_Proteome_Quan_DIA_R2_S1-A2_1_8186.d	061524_KAI_Nathaniel_DimethylDIA_EV_Proteome_Quan_DIA_R2_S1-A2_1_8186	P78347	P78347;A0A494C1K3	GTF2I_HUMAN	GTF2I	(Dimethyl-n-0)DQSAVVVQGLPEGVAFK(Dimethyl-K-0)	DQSAVVVQGLPEGVAFK	(Dimethyl-n-0)DQSAVVVQGLPEGVAFK(Dimethyl-K-0)2	2	5.68556e-05	5.68556e-05	5.68556e-05	0.000614628	0.00103199	0.000561167	0.00103306	8.18197e-05	1	3721.04	3182.57	4.8803e-05	0.00061237	0.860797	0.914795	0.00539848
C:\Users\marco\Documents\Kai\DimethylDIA\DIA_Quan\Proteome\061524_KAI_Nathaniel_DimethylDIA_EV_Proteome_Quan_DIA_R3_S1-A3_1_8187.d	061524_KAI_Nathaniel_DimethylDIA_EV_Proteome_Quan_DIA_R3_S1-A3_1_8187	P78347	P78347;A0A494C1K3	GTF2I_HUMAN	GTF2I	(Dimethyl-n-0)DQSAVVVQGLPEGVAFK(Dimethyl-K-0)	DQSAVVVQGLPEGVAFK	(Dimethyl-n-0)DQSAVVVQGLPEGVAFK(Dimethyl-K-0)2	2	0.000419757	0.000551743	5.68556e-05	0.000625	0.00102354	0.000561167	0.00102459	0.000419757	1	3424.1	3220.94	4.8803e-05	0.00061237	0.369595	2.11472	0.000161934
C:\Users\marco\Documents\Kai\DimethylDIA\DIA_Quan\Proteome\061524_KAI_Nathaniel_DimethylDIA_EV_Proteome_Quan_DIA_R1_S1-A1_1_8185.d	061524_KAI_Nathaniel_DimethylDIA_EV_Proteome_Quan_DIA_R1_S1-A1_1_8185	P78347	P78347;A0A494C1K3	GTF2I_HUMAN	GTF2I	(Dimethyl-n-4)DQSAVVVQGLPEGVAFK(Dimethyl-K-4)	DQSAVVVQGLPEGVAFK	(Dimethyl-n-4)DQSAVVVQGLPEGVAFK(Dimethyl-K-4)2	2	0.000182849	0.000341734	5.68556e-05	0.00066313	0.000820345	0.000561167	0.000821018	0	1	6776.86	5888.1	4.8803e-05	0.00061237	0.864319	3.20897	6.00913e-05
C:\Users\marco\Documents\Kai\DimethylDIA\DIA_Quan\Proteome\061524_KAI_Nathaniel_DimethylDIA_EV_Proteome_Quan_DIA_R2_S1-A2_1_8186.d	061524_KAI_Nathaniel_DimethylDIA_EV_Proteome_Quan_DIA_R2_S1-A2_1_8186	P78347	P78347;A0A494C1K3	GTF2I_HUMAN	GTF2I	(Dimethyl-n-4)DQSAVVVQGLPEGVAFK(Dimethyl-K-4)	DQSAVVVQGLPEGVAFK	(Dimethyl-n-4)DQSAVVVQGLPEGVAFK(Dimethyl-K-4)2	2	5.68556e-05	5.68556e-05	5.68556e-05	0.000614628	0.000723066	0.000561167	0.000723589	8.18197e-05	1	7014.41	5999.36	4.8803e-05	0.00061237	0.818989	1.37764	5.00762e-05
C:\Users\marco\Documents\Kai\DimethylDIA\DIA_Quan\Proteome\061524_KAI_Nathaniel_DimethylDIA_EV_Proteome_Quan_DIA_R3_S1-A3_1_8187.d	061524_KAI_Nathaniel_DimethylDIA_EV_Proteome_Quan_DIA_R3_S1-A3_1_8187	P78347	P78347;A0A494C1K3	GTF2I_HUMAN	GTF2I	(Dimethyl-n-4)DQSAVVVQGLPEGVAFK(Dimethyl-K-4)	DQSAVVVQGLPEGVAFK	(Dimethyl-n-4)DQSAVVVQGLPEGVAFK(Dimethyl-K-4)2	2	0.000419757	0.000551743	5.68556e-05	0.000625	0.000751315	0.000561167	0.00075188	0	1	6429.38	6014.35	4.8803e-05	0.00061237	0.533334	2.38729	5.12473e-05
C:\Users\marco\Documents\Kai\DimethylDIA\DIA_Quan\Proteome\061524_KAI_Nathaniel_DimethylDIA_EV_Proteome_Quan_DIA_R1_S1-A1_1_8185.d	061524_KAI_Nathaniel_DimethylDIA_EV_Proteome_Quan_DIA_R1_S1-A1_1_8185	P78347	P78347;A0A494C1K3	GTF2I_HUMAN	GTF2I	(Dimethyl-n-8)DQSAVVVQGLPEGVAFK(Dimethyl-K-8)	DQSAVVVQGLPEGVAFK	(Dimethyl-n-8)DQSAVVVQGLPEGVAFK(Dimethyl-K-8)2	2	0.000182849	0.000341734	5.68556e-05	0.00066313	0.000701262	0.000561167	0.000701754	0.000182849	1	11312.2	9828.65	4.8803e-05	0.00061237	0.944504	2.24576	2.51702e-05
C:\Users\marco\Documents\Kai\DimethylDIA\DIA_Quan\Proteome\061524_KAI_Nathaniel_DimethylDIA_EV_Proteome_Quan_DIA_R2_S1-A2_1_8186.d	061524_KAI_Nathaniel_DimethylDIA_EV_Proteome_Quan_DIA_R2_S1-A2_1_8186	P78347	P78347;A0A494C1K3	GTF2I_HUMAN	GTF2I	(Dimethyl-n-8)DQSAVVVQGLPEGVAFK(Dimethyl-K-8)	DQSAVVVQGLPEGVAFK	(Dimethyl-n-8)DQSAVVVQGLPEGVAFK(Dimethyl-K-8)2	2	5.68556e-05	5.68556e-05	5.68556e-05	0.000614628	0.000635324	0.000561167	0.000635728	0	1	12277.3	10393.8	4.8803e-05	0.00061237	0.904013	2.29475	2.03593e-05
C:\Users\marco\Documents\Kai\DimethylDIA\DIA_Quan\Proteome\061524_KAI_Nathaniel_DimethylDIA_EV_Proteome_Quan_DIA_R3_S1-A3_1_8187.d	061524_KAI_Nathaniel_DimethylDIA_EV_Proteome_Quan_DIA_R3_S1-A3_1_8187	P78347	P78347;A0A494C1K3	GTF2I_HUMAN	GTF2I	(Dimethyl-n-8)DQSAVVVQGLPEGVAFK(Dimethyl-K-8)	DQSAVVVQGLPEGVAFK	(Dimethyl-n-8)DQSAVVVQGLPEGVAFK(Dimethyl-K-8)2	2	0.000419757	0.000551743	5.68556e-05	0.000625	0.000650195	0.000561167	0.000650618	0.000419757	1	13471.3	12601.7	4.8803e-05	0.00061237	0.90492	2.27234	2.07008e-05
C:\Users\marco\Documents\Kai\DimethylDIA\DIA_Quan\Proteome\061524_KAI_Nathaniel_DimethylDIA_EV_Proteome_Quan_DIA_R1_S1-A1_1_8185.d	061524_KAI_Nathaniel_DimethylDIA_EV_Proteome_Quan_DIA_R1_S1-A1_1_8185	Q9NZI8	Q9NZI8	IF2B1_HUMAN	IGF2BP1	(Dimethyl-n-0)DQTPDENDQVIVK(Dimethyl-K-0)	DQTPDENDQVIVK	(Dimethyl-n-0)DQTPDENDQVIVK(Dimethyl-K-0)2	2	0.000917792	0.00278688	0.000832986	0.00066313	0.00233463	0.000561167	0.00233645	0.000917792	1	9962.29	10128.1	0.000402156	0.00061237	0.835625	0.539817	0.00641189
C:\Users\marco\Documents\Kai\DimethylDIA\DIA_Quan\Proteome\061524_KAI_Nathaniel_DimethylDIA_EV_Proteome_Quan_DIA_R2_S1-A2_1_8186.d	061524_KAI_Nathaniel_DimethylDIA_EV_Proteome_Quan_DIA_R2_S1-A2_1_8186	Q9NZI8	Q9NZI8	IF2B1_HUMAN	IGF2BP1	(Dimethyl-n-0)DQTPDENDQVIVK(Dimethyl-K-0)	DQTPDENDQVIVK	(Dimethyl-n-0)DQTPDENDQVIVK(Dimethyl-K-0)2	2	0.000832986	0.00205475	0.000832986	0.000614628	0.00103199	0.000561167	0.00103306	0.000832986	1	7369.01	6697.4	0.000402156	0.00061237	0.852941	1.01642	0.000169542
C:\Users\marco\Documents\Kai\DimethylDIA\DIA_Quan\Proteome\061524_KAI_Nathaniel_DimethylDIA_EV_Proteome_Quan_DIA_R3_S1-A3_1_8187.d	061524_KAI_Nathaniel_DimethylDIA_EV_Proteome_Quan_DIA_R3_S1-A3_1_8187	Q9NZI8	Q9NZI8	IF2B1_HUMAN	IGF2BP1	(Dimethyl-n-0)DQTPDENDQVIVK(Dimethyl-K-0)	DQTPDENDQVIVK	(Dimethyl-n-0)DQTPDENDQVIVK(Dimethyl-K-0)2	2	0.000898634	0.00148866	0.000832986	0.000625	0.00149813	0.000561167	0.00150038	0	1	8400.78	7525.69	0.000402156	0.00061237	0.81751	1.18797	0.000161934
C:\Users\marco\Documents\Kai\DimethylDIA\DIA_Quan\Proteome\061524_KAI_Nathaniel_DimethylDIA_EV_Proteome_Quan_DIA_R1_S1-A1_1_8185.d	061524_KAI_Nathaniel_DimethylDIA_EV_Proteome_Quan_DIA_R1_S1-A1_1_8185	Q9NZI8	Q9NZI8	IF2B1_HUMAN	IGF2BP1	(Dimethyl-n-4)DQTPDENDQVIVK(Dimethyl-K-4)	DQTPDENDQVIVK	(Dimethyl-n-4)DQTPDENDQVIVK(Dimethyl-K-4)2	2	0.000917792	0.00278688	0.000832986	0.00066313	0.000820345	0.000561167	0.000821018	0	1	11327.1	11474.4	0.000402156	0.00061237	0.976511	1.54267	6.00913e-05
C:\Users\marco\Documents\Kai\DimethylDIA\DIA_Quan\Proteome\061524_KAI_Nathaniel_DimethylDIA_EV_Proteome_Quan_DIA_R2_S1-A2_1_8186.d	061524_KAI_Nathaniel_DimethylDIA_EV_Proteome_Quan_DIA_R2_S1-A2_1_8186	Q9NZI8	Q9NZI8	IF2B1_HUMAN	IGF2BP1	(Dimethyl-n-4)DQTPDENDQVIVK(Dimethyl-K-4)	DQTPDENDQVIVK	(Dimethyl-n-4)DQTPDENDQVIVK(Dimethyl-K-4)2	2	0.000832986	0.00205475	0.000832986	0.000614628	0.000723066	0.000561167	0.000723589	0	1	14307.4	13003.5	0.000402156	0.00061237	0.964272	1.9672	5.00762e-05
C:\Users\marco\Documents\Kai\DimethylDIA\DIA_Quan\Proteome\061524_KAI_Nathaniel_DimethylDIA_EV_Proteome_Quan_DIA_R3_S1-A3_1_8187.d	061524_KAI_Nathaniel_DimethylDIA_EV_Proteome_Quan_DIA_R3_S1-A3_1_8187	Q9NZI8	Q9NZI8	IF2B1_HUMAN	IGF2BP1	(Dimethyl-n-4)DQTPDENDQVIVK(Dimethyl-K-4)	DQTPDENDQVIVK	(Dimethyl-n-4)DQTPDENDQVIVK(Dimethyl-K-4)2	2	0.000898634	0.00148866	0.000832986	0.000625	0.000751315	0.000561167	0.00075188	0.000898634	1	16534	14811.7	0.000402156	0.00061237	0.976541	1.55302	5.12473e-05
C:\Users\marco\Documents\Kai\DimethylDIA\DIA_Quan\Proteome\061524_KAI_Nathaniel_DimethylDIA_EV_Proteome_Quan_DIA_R1_S1-A1_1_8185.d	061524_KAI_Nathaniel_DimethylDIA_EV_Proteome_Quan_DIA_R1_S1-A1_1_8185	Q9NZI8	Q9NZI8	IF2B1_HUMAN	IGF2BP1	(Dimethyl-n-8)DQTPDENDQVIVK(Dimethyl-K-8)	DQTPDENDQVIVK	(Dimethyl-n-8)DQTPDENDQVIVK(Dimethyl-K-8)2	2	0.000917792	0.00278688	0.000832986	0.00066313	0.000701262	0.000561167	0.000701754	0.000917792	1	24746	25067.8	0.000402156	0.00061237	0.960889	1.69081	2.51702e-05
C:\Users\marco\Documents\Kai\DimethylDIA\DIA_Quan\Proteome\061524_KAI_Nathaniel_DimethylDIA_EV_Proteome_Quan_DIA_R2_S1-A2_1_8186.d	061524_KAI_Nathaniel_DimethylDIA_EV_Proteome_Quan_DIA_R2_S1-A2_1_8186	Q9NZI8	Q9NZI8	IF2B1_HUMAN	IGF2BP1	(Dimethyl-n-8)DQTPDENDQVIVK(Dimethyl-K-8)	DQTPDENDQVIVK	(Dimethyl-n-8)DQTPDENDQVIVK(Dimethyl-K-8)2	2	0.000832986	0.00205475	0.000832986	0.000614628	0.000635324	0.000561167	0.000635728	0.000832986	1	27649	25129.1	0.000402156	0.00061237	0.974636	1.78381	2.03593e-05
C:\Users\marco\Documents\Kai\DimethylDIA\DIA_Quan\Proteome\061524_KAI_Nathaniel_DimethylDIA_EV_Proteome_Quan_DIA_R3_S1-A3_1_8187.d	061524_KAI_Nathaniel_DimethylDIA_EV_Proteome_Quan_DIA_R3_S1-A3_1_8187	Q9NZI8	Q9NZI8	IF2B1_HUMAN	IGF2BP1	(Dimethyl-n-8)DQTPDENDQVIVK(Dimethyl-K-8)	DQTPDENDQVIVK	(Dimethyl-n-8)DQTPDENDQVIVK(Dimethyl-K-8)2	2	0.000898634	0.00148866	0.000832986	0.000625	0.000650195	0.000561167	0.000650618	0.000898634	1	28914.7	25902.7	0.000402156	0.00061237	0.987117	2.12434	2.07008e-05
C:\Users\marco\Documents\Kai\DimethylDIA\DIA_Quan\Proteome\061524_KAI_Nathaniel_DimethylDIA_EV_Proteome_Quan_DIA_R2_S1-A2_1_8186.d	061524_KAI_Nathaniel_DimethylDIA_EV_Proteome_Quan_DIA_R2_S1-A2_1_8186	O00425	O00425	IF2B3_HUMAN	IGF2BP3	(Dimethyl-n-0)DQTPDENDQVVVK(Dimethyl-K-0)	DQTPDENDQVVVK	(Dimethyl-n-0)DQTPDENDQVVVK(Dimethyl-K-0)2	2	0.000769823	0.0023795	0.000664263	0.000614628	0.00103199	0.000561167	0.00103306	0.000769823	1	6409.22	5851.7	0.000528063	0.00061237	0.526036	1.12831	0.0294409
C:\Users\marco\Documents\Kai\DimethylDIA\DIA_Quan\Proteome\061524_KAI_Nathaniel_DimethylDIA_EV_Proteome_Quan_DIA_R3_S1-A3_1_8187.d	061524_KAI_Nathaniel_DimethylDIA_EV_Proteome_Quan_DIA_R3_S1-A3_1_8187	O00425	O00425	IF2B3_HUMAN	IGF2BP3	(Dimethyl-n-0)DQTPDENDQVVVK(Dimethyl-K-0)	DQTPDENDQVVVK	(Dimethyl-n-0)DQTPDENDQVVVK(Dimethyl-K-0)2	2	0.000664263	0.00321788	0.000664263	0.000625	0.00102354	0.000561167	0.00102459	0.000664263	1	5382.19	4856.38	0.000528063	0.00061237	0.457059	0.152508	0.192739
C:\Users\marco\Documents\Kai\DimethylDIA\DIA_Quan\Proteome\061524_KAI_Nathaniel_DimethylDIA_EV_Proteome_Quan_DIA_R2_S1-A2_1_8186.d	061524_KAI_Nathaniel_DimethylDIA_EV_Proteome_Quan_DIA_R2_S1-A2_1_8186	O00425	O00425	IF2B3_HUMAN	IGF2BP3	(Dimethyl-n-4)DQTPDENDQVVVK(Dimethyl-K-4)	DQTPDENDQVVVK	(Dimethyl-n-4)DQTPDENDQVVVK(Dimethyl-K-4)2	2	0.000769823	0.0023795	0.000664263	0.000614628	0.000723066	0.000561167	0.000723589	0.000769823	1	6488.67	5876.98	0.000528063	0.00061237	0.921118	0.639618	0.00697762
C:\Users\marco\Documents\Kai\DimethylDIA\DIA_Quan\Proteome\061524_KAI_Nathaniel_DimethylDIA_EV_Proteome_Quan_DIA_R3_S1-A3_1_8187.d	061524_KAI_Nathaniel_DimethylDIA_EV_Proteome_Quan_DIA_R3_S1-A3_1_8187	O00425	O00425	IF2B3_HUMAN	IGF2BP3	(Dimethyl-n-4)DQTPDENDQVVVK(Dimethyl-K-4)	DQTPDENDQVVVK	(Dimethyl-n-4)DQTPDENDQVVVK(Dimethyl-K-4)2	2	0.000664263	0.00321788	0.000664263	0.000625	0.000751315	0.000561167	0.00075188	0.000664263	1	7340.92	6925.1	0.000528063	0.00061237	0.808612	1.05007	0.0011522
C:\Users\marco\Documents\Kai\DimethylDIA\DIA_Quan\Proteome\061524_KAI_Nathaniel_DimethylDIA_EV_Proteome_Quan_DIA_R2_S1-A2_1_8186.d	061524_KAI_Nathaniel_DimethylDIA_EV_Proteome_Quan_DIA_R2_S1-A2_1_8186	O00425	O00425	IF2B3_HUMAN	IGF2BP3	(Dimethyl-n-8)DQTPDENDQVVVK(Dimethyl-K-8)	DQTPDENDQVVVK	(Dimethyl-n-8)DQTPDENDQVVVK(Dimethyl-K-8)2	2	0.000769823	0.0023795	0.000664263	0.000614628	0.000635324	0.000561167	0.000635728	0	1	13994.4	12661.5	0.000528063	0.00061237	0.959847	2.05862	2.03593e-05
C:\Users\marco\Documents\Kai\DimethylDIA\DIA_Quan\Proteome\061524_KAI_Nathaniel_DimethylDIA_EV_Proteome_Quan_DIA_R3_S1-A3_1_8187.d	061524_KAI_Nathaniel_DimethylDIA_EV_Proteome_Quan_DIA_R3_S1-A3_1_8187	O00425	O00425	IF2B3_HUMAN	IGF2BP3	(Dimethyl-n-8)DQTPDENDQVVVK(Dimethyl-K-8)	DQTPDENDQVVVK	(Dimethyl-n-8)DQTPDENDQVVVK(Dimethyl-K-8)2	2	0.000664263	0.00321788	0.000664263	0.000625	0.000650195	0.000561167	0.000650618	0	1	10806.4	10083	0.000528063	0.00061237	0.859295	2.14263	2.07008e-05
C:\Users\marco\Documents\Kai\DimethylDIA\DIA_Quan\Proteome\061524_KAI_Nathaniel_DimethylDIA_EV_Proteome_Quan_DIA_R1_S1-A1_1_8185.d	061524_KAI_Nathaniel_DimethylDIA_EV_Proteome_Quan_DIA_R1_S1-A1_1_8185	Q9Y6M1	Q9Y6M1;F8W930	IF2B2_HUMAN	IGF2BP2	(Dimethyl-n-0)DQTPDENEEVIVR	DQTPDENEEVIVR	(Dimethyl-n-0)DQTPDENEEVIVR2	2	0.000917792	0.00278688	0.000666489	0.00066313	0.00177462	0.000561167	0.0017762	0.000917792	1	3740.39	3709.36	0.000402156	0.00061237	0.797816	0	0.0125695
C:\Users\marco\Documents\Kai\DimethylDIA\DIA_Quan\Proteome\061524_KAI_Nathaniel_DimethylDIA_EV_Proteome_Quan_DIA_R2_S1-A2_1_8186.d	061524_KAI_Nathaniel_DimethylDIA_EV_Proteome_Quan_DIA_R2_S1-A2_1_8186	Q9Y6M1	Q9Y6M1;F8W930	IF2B2_HUMAN	IGF2BP2	(Dimethyl-n-0)DQTPDENEEVIVR	DQTPDENEEVIVR	(Dimethyl-n-0)DQTPDENEEVIVR2	2	0.000666489	0.000797042	0.000666489	0.000614628	0.00103199	0.000561167	0.00103306	0	1	3190.13	3004.35	0.000402156	0.00061237	0.882088	0.0226049	0.00439902
C:\Users\marco\Documents\Kai\DimethylDIA\DIA_Quan\Proteome\061524_KAI_Nathaniel_DimethylDIA_EV_Proteome_Quan_DIA_R3_S1-A3_1_8187.d	061524_KAI_Nathaniel_DimethylDIA_EV_Proteome_Quan_DIA_R3_S1-A3_1_8187	Q9Y6M1	Q9Y6M1;F8W930	IF2B2_HUMAN	IGF2BP2	(Dimethyl-n-0)DQTPDENEEVIVR	DQTPDENEEVIVR	(Dimethyl-n-0)DQTPDENEEVIVR2	2	0.00093794	0.00180099	0.000666489	0.000625	0.00102354	0.000561167	0.00102459	0	1	3080.34	2907.71	0.000402156	0.00061237	0.785988	0.12181	0.00315825
C:\Users\marco\Documents\Kai\DimethylDIA\DIA_Quan\Proteome\061524_KAI_Nathaniel_DimethylDIA_EV_Proteome_Quan_DIA_R1_S1-A1_1_8185.d	061524_KAI_Nathaniel_DimethylDIA_EV_Proteome_Quan_DIA_R1_S1-A1_1_8185	Q9Y6M1	Q9Y6M1;F8W930	IF2B2_HUMAN	IGF2BP2	(Dimethyl-n-4)DQTPDENEEVIVR	DQTPDENEEVIVR	(Dimethyl-n-4)DQTPDENEEVIVR2	2	0.000917792	0.00278688	0.000666489	0.00066313	0.00115674	0.000561167	0.00115808	0	1	5322.67	5278.52	0.000402156	0.00061237	0.686214	0.291535	0.000263439
C:\Users\marco\Documents\Kai\DimethylDIA\DIA_Quan\Proteome\061524_KAI_Nathaniel_DimethylDIA_EV_Proteome_Quan_DIA_R2_S1-A2_1_8186.d	061524_KAI_Nathaniel_DimethylDIA_EV_Proteome_Quan_DIA_R2_S1-A2_1_8186	Q9Y6M1	Q9Y6M1;F8W930	IF2B2_HUMAN	IGF2BP2	(Dimethyl-n-4)DQTPDENEEVIVR	DQTPDENEEVIVR	(Dimethyl-n-4)DQTPDENEEVIVR2	2	0.000666489	0.000797042	0.000666489	0.000614628	0.00111732	0.000561167	0.00111919	0.000666489	1	4698.12	4424.51	0.000402156	0.00061237	0.833454	0	0.0114334
C:\Users\marco\Documents\Kai\DimethylDIA\DIA_Quan\Proteome\061524_KAI_Nathaniel_DimethylDIA_EV_Proteome_Quan_DIA_R3_S1-A3_1_8187.d	061524_KAI_Nathaniel_DimethylDIA_EV_Proteome_Quan_DIA_R3_S1-A3_1_8187	Q9Y6M1	Q9Y6M1;F8W930	IF2B2_HUMAN	IGF2BP2	(Dimethyl-n-4)DQTPDENEEVIVR	DQTPDENEEVIVR	(Dimethyl-n-4)DQTPDENEEVIVR2	2	0.00093794	0.00180099	0.000666489	0.000625	0.000751315	0.000561167	0.00075188	0.00093794	1	3409.02	3217.97	0.000402156	0.00061237	0.79561	0.000293742	0.0138335
C:\Users\marco\Documents\Kai\DimethylDIA\DIA_Quan\Proteome\061524_KAI_Nathaniel_DimethylDIA_EV_Proteome_Quan_DIA_R1_S1-A1_1_8185.d	061524_KAI_Nathaniel_DimethylDIA_EV_Proteome_Quan_DIA_R1_S1-A1_1_8185	Q9Y6M1	Q9Y6M1;F8W930	IF2B2_HUMAN	IGF2BP2	(Dimethyl-n-8)DQTPDENEEVIVR	DQTPDENEEVIVR	(Dimethyl-n-8)DQTPDENEEVIVR2	2	0.000917792	0.00278688	0.000666489	0.00066313	0.00104712	0.000561167	0.00104822	0.000917792	1	8254.01	8185.56	0.000402156	0.00061237	0.874226	0.309636	2.51702e-05
C:\Users\marco\Documents\Kai\DimethylDIA\DIA_Quan\Proteome\061524_KAI_Nathaniel_DimethylDIA_EV_Proteome_Quan_DIA_R2_S1-A2_1_8186.d	061524_KAI_Nathaniel_DimethylDIA_EV_Proteome_Quan_DIA_R2_S1-A2_1_8186	Q9Y6M1	Q9Y6M1;F8W930	IF2B2_HUMAN	IGF2BP2	(Dimethyl-n-8)DQTPDENEEVIVR	DQTPDENEEVIVR	(Dimethyl-n-8)DQTPDENEEVIVR2	2	0.000666489	0.000797042	0.000666489	0.000614628	0.000932836	0.000561167	0.000934143	0.000666489	1	6697.73	6307.67	0.000402156	0.00061237	0.127606	0.462578	0.00634269
C:\Users\marco\Documents\Kai\DimethylDIA\DIA_Quan\Proteome\061524_KAI_Nathaniel_DimethylDIA_EV_Proteome_Quan_DIA_R3_S1-A3_1_8187.d	061524_KAI_Nathaniel_DimethylDIA_EV_Proteome_Quan_DIA_R3_S1-A3_1_8187	Q9Y6M1	Q9Y6M1;F8W930	IF2B2_HUMAN	IGF2BP2	(Dimethyl-n-8)DQTPDENEEVIVR	DQTPDENEEVIVR	(Dimethyl-n-8)DQTPDENEEVIVR2	2	0.00093794	0.00180099	0.000666489	0.000625	0.000650195	0.000561167	0.000650618	0.00093794	1	7030.25	6636.26	0.000402156	0.00061237	0.6112	0.167446	0.000765936
C:\Users\marco\Documents\Kai\DimethylDIA\DIA_Quan\Proteome\061524_KAI_Nathaniel_DimethylDIA_EV_Proteome_Quan_DIA_R1_S1-A1_1_8185.d	061524_KAI_Nathaniel_DimethylDIA_EV_Proteome_Quan_DIA_R1_S1-A1_1_8185	Q9Y6M1	Q9Y6M1;F8W930	IF2B2_HUMAN	IGF2BP2	(Dimethyl-n-0)DQTPDENEEVIVR	DQTPDENEEVIVR	(Dimethyl-n-0)DQTPDENEEVIVR3	3	0.000917792	0.00278688	0.000666489	0.00066313	0.00177462	0.000561167	0.0017762	0.000917792	1	634.019	637.179	0.000594663	0.00061237	0.310131	0.000982773	0.126791
C:\Users\marco\Documents\Kai\DimethylDIA\DIA_Quan\Proteome\061524_KAI_Nathaniel_DimethylDIA_EV_Proteome_Quan_DIA_R3_S1-A3_1_8187.d	061524_KAI_Nathaniel_DimethylDIA_EV_Proteome_Quan_DIA_R3_S1-A3_1_8187	Q9Y6M1	Q9Y6M1;F8W930	IF2B2_HUMAN	IGF2BP2	(Dimethyl-n-0)DQTPDENEEVIVR	DQTPDENEEVIVR	(Dimethyl-n-0)DQTPDENEEVIVR3	3	0.00093794	0.00180099	0.000666489	0.000625	0.00102354	0.000561167	0.00102459	0.00093794	1	149.004	141.115	0.000594663	0.00061237	0.594875	0	0.0771947
C:\Users\marco\Documents\Kai\DimethylDIA\DIA_Quan\Proteome\061524_KAI_Nathaniel_DimethylDIA_EV_Proteome_Quan_DIA_R1_S1-A1_1_8185.d	061524_KAI_Nathaniel_DimethylDIA_EV_Proteome_Quan_DIA_R1_S1-A1_1_8185	Q9Y6M1	Q9Y6M1;F8W930	IF2B2_HUMAN	IGF2BP2	(Dimethyl-n-4)DQTPDENEEVIVR	DQTPDENEEVIVR	(Dimethyl-n-4)DQTPDENEEVIVR3	3	0.000917792	0.00278688	0.000666489	0.00066313	0.00115674	0.000561167	0.00115808	0.000917792	1	1422.04	1419.63	0.000594663	0.00061237	0.408208	0.033658	0.065424
C:\Users\marco\Documents\Kai\DimethylDIA\DIA_Quan\Proteome\061524_KAI_Nathaniel_DimethylDIA_EV_Proteome_Quan_DIA_R2_S1-A2_1_8186.d	061524_KAI_Nathaniel_DimethylDIA_EV_Proteome_Quan_DIA_R2_S1-A2_1_8186	Q9Y6M1	Q9Y6M1;F8W930	IF2B2_HUMAN	IGF2BP2	(Dimethyl-n-4)DQTPDENEEVIVR	DQTPDENEEVIVR	(Dimethyl-n-4)DQTPDENEEVIVR3	3	0.000666489	0.000797042	0.000666489	0.000614628	0.00111732	0.000561167	0.00111919	0.000666489	1	628.017	591.442	0.000594663	0.00061237	0.605489	0.000226613	0.0255141
C:\Users\marco\Documents\Kai\DimethylDIA\DIA_Quan\Proteome\061524_KAI_Nathaniel_DimethylDIA_EV_Proteome_Quan_DIA_R3_S1-A3_1_8187.d	061524_KAI_Nathaniel_DimethylDIA_EV_Proteome_Quan_DIA_R3_S1-A3_1_8187	Q9Y6M1	Q9Y6M1;F8W930	IF2B2_HUMAN	IGF2BP2	(Dimethyl-n-4)DQTPDENEEVIVR	DQTPDENEEVIVR	(Dimethyl-n-4)DQTPDENEEVIVR3	3	0.00093794	0.00180099	0.000666489	0.000625	0.000751315	0.000561167	0.00075188	0.00093794	1	490.014	464.07	0.000594663	0.00061237	0.352541	0.176607	0.0374587
C:\Users\marco\Documents\Kai\DimethylDIA\DIA_Quan\Proteome\061524_KAI_Nathaniel_DimethylDIA_EV_Proteome_Quan_DIA_R1_S1-A1_1_8185.d	061524_KAI_Nathaniel_DimethylDIA_EV_Proteome_Quan_DIA_R1_S1-A1_1_8185	Q9Y6M1	Q9Y6M1;F8W930	IF2B2_HUMAN	IGF2BP2	(Dimethyl-n-8)DQTPDENEEVIVR	DQTPDENEEVIVR	(Dimethyl-n-8)DQTPDENEEVIVR3	3	0.000917792	0.00278688	0.000666489	0.00066313	0.00104712	0.000561167	0.00104822	0.000917792	1	2060.06	2042.98	0.000594663	0.00061237	0.862396	0.018664	0.00522068
C:\Users\marco\Documents\Kai\DimethylDIA\DIA_Quan\Proteome\061524_KAI_Nathaniel_DimethylDIA_EV_Proteome_Quan_DIA_R2_S1-A2_1_8186.d	061524_KAI_Nathaniel_DimethylDIA_EV_Proteome_Quan_DIA_R2_S1-A2_1_8186	Q9Y6M1	Q9Y6M1;F8W930	IF2B2_HUMAN	IGF2BP2	(Dimethyl-n-8)DQTPDENEEVIVR	DQTPDENEEVIVR	(Dimethyl-n-8)DQTPDENEEVIVR3	3	0.000666489	0.000797042	0.000666489	0.000614628	0.000932836	0.000561167	0.000934143	0.000666489	1	3630.1	3418.69	0.000594663	0.00061237	0.74596	0.00122066	0.0106937
C:\Users\marco\Documents\Kai\DimethylDIA\DIA_Quan\Proteome\061524_KAI_Nathaniel_DimethylDIA_EV_Proteome_Quan_DIA_R1_S1-A1_1_8185.d	061524_KAI_Nathaniel_DimethylDIA_EV_Proteome_Quan_DIA_R1_S1-A1_1_8185	P29279	P29279	CCN2_HUMAN	CCN2	(Dimethyl-n-0)DQTVVGPALAAYR	DQTVVGPALAAYR	(Dimethyl-n-0)DQTVVGPALAAYR2	2	0.000182849	0.000341734	0.000229078	0.00066313	0.00125628	0.000561167	0.00125786	0.000182849	1	6522.24	7403.68	0.000402156	0.00061237	0.412868	0.00354083	0.0848931
C:\Users\marco\Documents\Kai\DimethylDIA\DIA_Quan\Proteome\061524_KAI_Nathaniel_DimethylDIA_EV_Proteome_Quan_DIA_R2_S1-A2_1_8186.d	061524_KAI_Nathaniel_DimethylDIA_EV_Proteome_Quan_DIA_R2_S1-A2_1_8186	P29279	P29279	CCN2_HUMAN	CCN2	(Dimethyl-n-0)DQTVVGPALAAYR	DQTVVGPALAAYR	(Dimethyl-n-0)DQTVVGPALAAYR2	2	0.000315209	0.000391712	0.000229078	0.000614628	0.00103199	0.000561167	0.00103306	0.000315209	1	7126.25	6244.66	0.000402156	0.00061237	0.482443	0.149303	0.0295309
C:\Users\marco\Documents\Kai\DimethylDIA\DIA_Quan\Proteome\061524_KAI_Nathaniel_DimethylDIA_EV_Proteome_Quan_DIA_R3_S1-A3_1_8187.d	061524_KAI_Nathaniel_DimethylDIA_EV_Proteome_Quan_DIA_R3_S1-A3_1_8187	P29279	P29279	CCN2_HUMAN	CCN2	(Dimethyl-n-0)DQTVVGPALAAYR	DQTVVGPALAAYR	(Dimethyl-n-0)DQTVVGPALAAYR2	2	0.000227972	0.000337888	0.000229078	0.000625	0.00102354	0.000561167	0.00102459	0.000227972	1	4563.16	4100.95	0.000402156	0.00061237	0.459309	0.0066404	0.0661829
C:\Users\marco\Documents\Kai\DimethylDIA\DIA_Quan\Proteome\061524_KAI_Nathaniel_DimethylDIA_EV_Proteome_Quan_DIA_R1_S1-A1_1_8185.d	061524_KAI_Nathaniel_DimethylDIA_EV_Proteome_Quan_DIA_R1_S1-A1_1_8185	P29279	P29279	CCN2_HUMAN	CCN2	(Dimethyl-n-4)DQTVVGPALAAYR	DQTVVGPALAAYR	(Dimethyl-n-4)DQTVVGPALAAYR2	2	0.000182849	0.000341734	0.000229078	0.00066313	0.000820345	0.000561167	0.000821018	0	1	11332.4	12863.9	0.000402156	0.00061237	0.474345	0.0566325	0.0103438
C:\Users\marco\Documents\Kai\DimethylDIA\DIA_Quan\Proteome\061524_KAI_Nathaniel_DimethylDIA_EV_Proteome_Quan_DIA_R2_S1-A2_1_8186.d	061524_KAI_Nathaniel_DimethylDIA_EV_Proteome_Quan_DIA_R2_S1-A2_1_8186	P29279	P29279	CCN2_HUMAN	CCN2	(Dimethyl-n-4)DQTVVGPALAAYR	DQTVVGPALAAYR	(Dimethyl-n-4)DQTVVGPALAAYR2	2	0.000315209	0.000391712	0.000229078	0.000614628	0.000723066	0.000561167	0.000723589	0.000315209	1	10879.4	9533.49	0.000402156	0.00061237	0.725644	0.291677	0.000280481
C:\Users\marco\Documents\Kai\DimethylDIA\DIA_Quan\Proteome\061524_KAI_Nathaniel_DimethylDIA_EV_Proteome_Quan_DIA_R3_S1-A3_1_8187.d	061524_KAI_Nathaniel_DimethylDIA_EV_Proteome_Quan_DIA_R3_S1-A3_1_8187	P29279	P29279	CCN2_HUMAN	CCN2	(Dimethyl-n-4)DQTVVGPALAAYR	DQTVVGPALAAYR	(Dimethyl-n-4)DQTVVGPALAAYR2	2	0.000227972	0.000337888	0.000229078	0.000625	0.000751315	0.000561167	0.00075188	0.000227972	1	10358.3	9309.13	0.000402156	0.00061237	0.206158	0.0925623	1
C:\Users\marco\Documents\Kai\DimethylDIA\DIA_Quan\Proteome\061524_KAI_Nathaniel_DimethylDIA_EV_Proteome_Quan_DIA_R1_S1-A1_1_8185.d	061524_KAI_Nathaniel_DimethylDIA_EV_Proteome_Quan_DIA_R1_S1-A1_1_8185	P29279	P29279	CCN2_HUMAN	CCN2	(Dimethyl-n-8)DQTVVGPALAAYR	DQTVVGPALAAYR	(Dimethyl-n-8)DQTVVGPALAAYR2	2	0.000182849	0.000341734	0.000229078	0.00066313	0.000701262	0.000561167	0.000701754	0.000182849	1	14066.7	15580.4	0.000402156	0.00061237	0.73412	0.138116	0.000319566
C:\Users\marco\Documents\Kai\DimethylDIA\DIA_Quan\Proteome\061524_KAI_Nathaniel_DimethylDIA_EV_Proteome_Quan_DIA_R2_S1-A2_1_8186.d	061524_KAI_Nathaniel_DimethylDIA_EV_Proteome_Quan_DIA_R2_S1-A2_1_8186	P29279	P29279	CCN2_HUMAN	CCN2	(Dimethyl-n-8)DQTVVGPALAAYR	DQTVVGPALAAYR	(Dimethyl-n-8)DQTVVGPALAAYR2	2	0.000315209	0.000391712	0.000229078	0.000614628	0.000635324	0.000561167	0.000635728	0	1	10418.5	9129.62	0.000402156	0.00061237	0.358067	0.320638	0.00177108
C:\Users\marco\Documents\Kai\DimethylDIA\DIA_Quan\Proteome\061524_KAI_Nathaniel_DimethylDIA_EV_Proteome_Quan_DIA_R3_S1-A3_1_8187.d	061524_KAI_Nathaniel_DimethylDIA_EV_Proteome_Quan_DIA_R3_S1-A3_1_8187	P29279	P29279	CCN2_HUMAN	CCN2	(Dimethyl-n-8)DQTVVGPALAAYR	DQTVVGPALAAYR	(Dimethyl-n-8)DQTVVGPALAAYR2	2	0.000227972	0.000337888	0.000229078	0.000625	0.000650195	0.000561167	0.000650618	0	1	14388.3	12930.9	0.000402156	0.00061237	0.479246	0.462877	0.000950644
C:\Users\marco\Documents\Kai\DimethylDIA\DIA_Quan\Proteome\061524_KAI_Nathaniel_DimethylDIA_EV_Proteome_Quan_DIA_R1_S1-A1_1_8185.d	061524_KAI_Nathaniel_DimethylDIA_EV_Proteome_Quan_DIA_R1_S1-A1_1_8185	P07900	P07900	HS90A_HUMAN	HSP90AA1	(Dimethyl-n-0)DQVANSAFVER	DQVANSAFVER	(Dimethyl-n-0)DQVANSAFVER2	2	0.000341705	0.00278688	0.000341705	0.00066313	0.00125628	0.000561167	0.00125786	0.000341705	1	148176	156745	1.19423e-05	0.00061237	0.965919	0.789187	0.000194496
C:\Users\marco\Documents\Kai\DimethylDIA\DIA_Quan\Proteome\061524_KAI_Nathaniel_DimethylDIA_EV_Proteome_Quan_DIA_R2_S1-A2_1_8186.d	061524_KAI_Nathaniel_DimethylDIA_EV_Proteome_Quan_DIA_R2_S1-A2_1_8186	P07900	P07900	HS90A_HUMAN	HSP90AA1	(Dimethyl-n-0)DQVANSAFVER	DQVANSAFVER	(Dimethyl-n-0)DQVANSAFVER2	2	0.000429065	0.000429065	0.000341705	0.000614628	0.00103199	0.000561167	0.00103306	0.000486973	1	159506	151820	1.19423e-05	0.00061237	0.980213	0.966349	0.000169542
C:\Users\marco\Documents\Kai\DimethylDIA\DIA_Quan\Proteome\061524_KAI_Nathaniel_DimethylDIA_EV_Proteome_Quan_DIA_R3_S1-A3_1_8187.d	061524_KAI_Nathaniel_DimethylDIA_EV_Proteome_Quan_DIA_R3_S1-A3_1_8187	P07900	P07900	HS90A_HUMAN	HSP90AA1	(Dimethyl-n-0)DQVANSAFVER	DQVANSAFVER	(Dimethyl-n-0)DQVANSAFVER2	2	0.000419757	0.000551743	0.000341705	0.000625	0.00102354	0.000561167	0.00102459	0.000419757	1	164305	146156	1.19423e-05	0.00061237	0.966425	0.930717	0.000161934
C:\Users\marco\Documents\Kai\DimethylDIA\DIA_Quan\Proteome\061524_KAI_Nathaniel_DimethylDIA_EV_Proteome_Quan_DIA_R1_S1-A1_1_8185.d	061524_KAI_Nathaniel_DimethylDIA_EV_Proteome_Quan_DIA_R1_S1-A1_1_8185	P07900	P07900	HS90A_HUMAN	HSP90AA1	(Dimethyl-n-4)DQVANSAFVER	DQVANSAFVER	(Dimethyl-n-4)DQVANSAFVER2	2	0.000341705	0.00278688	0.000341705	0.00066313	0.000820345	0.000561167	0.000821018	0	1	285926	302462	1.19423e-05	0.00061237	0.994381	0.920011	6.00913e-05
C:\Users\marco\Documents\Kai\DimethylDIA\DIA_Quan\Proteome\061524_KAI_Nathaniel_DimethylDIA_EV_Proteome_Quan_DIA_R2_S1-A2_1_8186.d	061524_KAI_Nathaniel_DimethylDIA_EV_Proteome_Quan_DIA_R2_S1-A2_1_8186	P07900	P07900	HS90A_HUMAN	HSP90AA1	(Dimethyl-n-4)DQVANSAFVER	DQVANSAFVER	(Dimethyl-n-4)DQVANSAFVER2	2	0.000429065	0.000429065	0.000341705	0.000614628	0.000723066	0.000561167	0.000723589	0	1	307493	288304	1.19423e-05	0.00061237	0.987474	0.936147	5.00762e-05
C:\Users\marco\Documents\Kai\DimethylDIA\DIA_Quan\Proteome\061524_KAI_Nathaniel_DimethylDIA_EV_Proteome_Quan_DIA_R3_S1-A3_1_8187.d	061524_KAI_Nathaniel_DimethylDIA_EV_Proteome_Quan_DIA_R3_S1-A3_1_8187	P07900	P07900	HS90A_HUMAN	HSP90AA1	(Dimethyl-n-4)DQVANSAFVER	DQVANSAFVER	(Dimethyl-n-4)DQVANSAFVER2	2	0.000419757	0.000551743	0.000341705	0.000625	0.000751315	0.000561167	0.00075188	0	1	299930	266800	1.19423e-05	0.00061237	0.990204	0.924542	5.12473e-05
C:\Users\marco\Documents\Kai\DimethylDIA\DIA_Quan\Proteome\061524_KAI_Nathaniel_DimethylDIA_EV_Proteome_Quan_DIA_R1_S1-A1_1_8185.d	061524_KAI_Nathaniel_DimethylDIA_EV_Proteome_Quan_DIA_R1_S1-A1_1_8185	P07900	P07900	HS90A_HUMAN	HSP90AA1	(Dimethyl-n-8)DQVANSAFVER	DQVANSAFVER	(Dimethyl-n-8)DQVANSAFVER2	2	0.000341705	0.00278688	0.000341705	0.00066313	0.000701262	0.000561167	0.000701754	0.000341705	1	549684	581474	1.19423e-05	0.00061237	0.985768	0.966272	2.51702e-05
C:\Users\marco\Documents\Kai\DimethylDIA\DIA_Quan\Proteome\061524_KAI_Nathaniel_DimethylDIA_EV_Proteome_Quan_DIA_R2_S1-A2_1_8186.d	061524_KAI_Nathaniel_DimethylDIA_EV_Proteome_Quan_DIA_R2_S1-A2_1_8186	P07900	P07900	HS90A_HUMAN	HSP90AA1	(Dimethyl-n-8)DQVANSAFVER	DQVANSAFVER	(Dimethyl-n-8)DQVANSAFVER2	2	0.000429065	0.000429065	0.000341705	0.000614628	0.000635324	0.000561167	0.000635728	0.000486973	1	627510	588351	1.19423e-05	0.00061237	0.991211	0.878919	2.03593e-05
C:\Users\marco\Documents\Kai\DimethylDIA\DIA_Quan\Proteome\061524_KAI_Nathaniel_DimethylDIA_EV_Proteome_Quan_DIA_R3_S1-A3_1_8187.d	061524_KAI_Nathaniel_DimethylDIA_EV_Proteome_Quan_DIA_R3_S1-A3_1_8187	P07900	P07900	HS90A_HUMAN	HSP90AA1	(Dimethyl-n-8)DQVANSAFVER	DQVANSAFVER	(Dimethyl-n-8)DQVANSAFVER2	2	0.000419757	0.000551743	0.000341705	0.000625	0.000650195	0.000561167	0.000650618	0.000419757	1	603773	537081	1.19423e-05	0.00061237	0.988596	0.915102	2.07008e-05
C:\Users\marco\Documents\Kai\DimethylDIA\DIA_Quan\Proteome\061524_KAI_Nathaniel_DimethylDIA_EV_Proteome_Quan_DIA_R1_S1-A1_1_8185.d	061524_KAI_Nathaniel_DimethylDIA_EV_Proteome_Quan_DIA_R1_S1-A1_1_8185	O00423	O00423;F8W717;A0A3B3IU69;G3V500;G3V3N9	EMAL1_HUMAN	EML1	(Dimethyl-n-0)DQVDSYSLEAK(Dimethyl-K-0)	DQVDSYSLEAK	(Dimethyl-n-0)DQVDSYSLEAK(Dimethyl-K-0)2	2	0.000131337	0.000259791	0.000131337	0.00066313	1	0.000561167	1	0.000131337	1	5444.19	5729.48	0.000237812	0.00061237	0.614134	0.494563	0.0609451
C:\Users\marco\Documents\Kai\DimethylDIA\DIA_Quan\Proteome\061524_KAI_Nathaniel_DimethylDIA_EV_Proteome_Quan_DIA_R2_S1-A2_1_8186.d	061524_KAI_Nathaniel_DimethylDIA_EV_Proteome_Quan_DIA_R2_S1-A2_1_8186	O00423	O00423;F8W717;A0A3B3IU69;G3V500;G3V3N9	EMAL1_HUMAN	EML1	(Dimethyl-n-0)DQVDSYSLEAK(Dimethyl-K-0)	DQVDSYSLEAK	(Dimethyl-n-0)DQVDSYSLEAK(Dimethyl-K-0)2	2	0.000515358	0.00213032	0.000131337	0.000614628	0.0380577	0.000561167	0.0380911	0.000515358	1	5407.18	5138.77	0.000237812	0.00061237	0.431873	0.100973	0.168574
C:\Users\marco\Documents\Kai\DimethylDIA\DIA_Quan\Proteome\061524_KAI_Nathaniel_DimethylDIA_EV_Proteome_Quan_DIA_R1_S1-A1_1_8185.d	061524_KAI_Nathaniel_DimethylDIA_EV_Proteome_Quan_DIA_R1_S1-A1_1_8185	O00423	O00423;F8W717;A0A3B3IU69;G3V500;G3V3N9	EMAL1_HUMAN	EML1	(Dimethyl-n-4)DQVDSYSLEAK(Dimethyl-K-4)	DQVDSYSLEAK	(Dimethyl-n-4)DQVDSYSLEAK(Dimethyl-K-4)2	2	0.000131337	0.000259791	0.000131337	0.00066313	0.000820345	0.000561167	0.000821018	0.000131337	1	18922.3	20094.9	0.000237812	0.00061237	0.800869	0.538194	0.0148628
C:\Users\marco\Documents\Kai\DimethylDIA\DIA_Quan\Proteome\061524_KAI_Nathaniel_DimethylDIA_EV_Proteome_Quan_DIA_R2_S1-A2_1_8186.d	061524_KAI_Nathaniel_DimethylDIA_EV_Proteome_Quan_DIA_R2_S1-A2_1_8186	O00423	O00423;F8W717;A0A3B3IU69;G3V500;G3V3N9	EMAL1_HUMAN	EML1	(Dimethyl-n-4)DQVDSYSLEAK(Dimethyl-K-4)	DQVDSYSLEAK	(Dimethyl-n-4)DQVDSYSLEAK(Dimethyl-K-4)2	2	0.000515358	0.00213032	0.000131337	0.000614628	0.00111732	0.000561167	0.00111919	0.000515358	1	28976.6	27554.5	0.000237812	0.00061237	0.682705	0.823702	0.00499047
C:\Users\marco\Documents\Kai\DimethylDIA\DIA_Quan\Proteome\061524_KAI_Nathaniel_DimethylDIA_EV_Proteome_Quan_DIA_R1_S1-A1_1_8185.d	061524_KAI_Nathaniel_DimethylDIA_EV_Proteome_Quan_DIA_R1_S1-A1_1_8185	O00423	O00423;F8W717;A0A3B3IU69;G3V500;G3V3N9	EMAL1_HUMAN	EML1	(Dimethyl-n-8)DQVDSYSLEAK(Dimethyl-K-8)	DQVDSYSLEAK	(Dimethyl-n-8)DQVDSYSLEAK(Dimethyl-K-8)2	2	0.000131337	0.000259791	0.000131337	0.00066313	0.000701262	0.000561167	0.000701754	0	1	10342.2	10983.1	0.000237812	0.00061237	0.428364	1.87514	2.51702e-05
C:\Users\marco\Documents\Kai\DimethylDIA\DIA_Quan\Proteome\061524_KAI_Nathaniel_DimethylDIA_EV_Proteome_Quan_DIA_R2_S1-A2_1_8186.d	061524_KAI_Nathaniel_DimethylDIA_EV_Proteome_Quan_DIA_R2_S1-A2_1_8186	O00423	O00423;F8W717;A0A3B3IU69;G3V500;G3V3N9	EMAL1_HUMAN	EML1	(Dimethyl-n-8)DQVDSYSLEAK(Dimethyl-K-8)	DQVDSYSLEAK	(Dimethyl-n-8)DQVDSYSLEAK(Dimethyl-K-8)2	2	0.000515358	0.00213032	0.000131337	0.000614628	0.000635324	0.000561167	0.000635728	0	1	12646.2	12025.5	0.000237812	0.00061237	0.453852	2.53642	2.03593e-05
C:\Users\marco\Documents\Kai\DimethylDIA\DIA_Quan\Proteome\061524_KAI_Nathaniel_DimethylDIA_EV_Proteome_Quan_DIA_R1_S1-A1_1_8185.d	061524_KAI_Nathaniel_DimethylDIA_EV_Proteome_Quan_DIA_R1_S1-A1_1_8185	Q14008	Q14008	CKAP5_HUMAN	CKAP5	(Dimethyl-n-0)DQVLAMLEK(Dimethyl-K-0)	DQVLAMLEK	(Dimethyl-n-0)DQVLAMLEK(Dimethyl-K-0)2	2	0.000131337	0.000259791	0.000131337	0.00066313	0.00125628	0.000561167	0.00125786	0.000131337	1	8138.75	7404.15	0.000319591	0.00061237	0.613617	0.737818	0.00183028
C:\Users\marco\Documents\Kai\DimethylDIA\DIA_Quan\Proteome\061524_KAI_Nathaniel_DimethylDIA_EV_Proteome_Quan_DIA_R2_S1-A2_1_8186.d	061524_KAI_Nathaniel_DimethylDIA_EV_Proteome_Quan_DIA_R2_S1-A2_1_8186	Q14008	Q14008	CKAP5_HUMAN	CKAP5	(Dimethyl-n-0)DQVLAMLEK(Dimethyl-K-0)	DQVLAMLEK	(Dimethyl-n-0)DQVLAMLEK(Dimethyl-K-0)2	2	0.000330688	0.000678438	0.000131337	0.000614628	0.00103199	0.000561167	0.00103306	0.000330688	1	9094.31	7984.1	0.000319591	0.00061237	0.79437	0.986688	0.000302634
C:\Users\marco\Documents\Kai\DimethylDIA\DIA_Quan\Proteome\061524_KAI_Nathaniel_DimethylDIA_EV_Proteome_Quan_DIA_R3_S1-A3_1_8187.d	061524_KAI_Nathaniel_DimethylDIA_EV_Proteome_Quan_DIA_R3_S1-A3_1_8187	Q14008	Q14008	CKAP5_HUMAN	CKAP5	(Dimethyl-n-0)DQVLAMLEK(Dimethyl-K-0)	DQVLAMLEK	(Dimethyl-n-0)DQVLAMLEK(Dimethyl-K-0)2	2	0.000227972	0.000337888	0.000131337	0.000625	0.00102354	0.000561167	0.00102459	0.000227972	1	7226.73	7076.41	0.000319591	0.00061237	0.554481	0.717046	0.0314196
C:\Users\marco\Documents\Kai\DimethylDIA\DIA_Quan\Proteome\061524_KAI_Nathaniel_DimethylDIA_EV_Proteome_Quan_DIA_R1_S1-A1_1_8185.d	061524_KAI_Nathaniel_DimethylDIA_EV_Proteome_Quan_DIA_R1_S1-A1_1_8185	Q14008	Q14008	CKAP5_HUMAN	CKAP5	(Dimethyl-n-4)DQVLAMLEK(Dimethyl-K-4)	DQVLAMLEK	(Dimethyl-n-4)DQVLAMLEK(Dimethyl-K-4)2	2	0.000131337	0.000259791	0.000131337	0.00066313	0.000820345	0.000561167	0.000821018	0.000131337	1	10890.6	10121.5	0.000319591	0.00061237	0.55685	0.923082	0.0009361
C:\Users\marco\Documents\Kai\DimethylDIA\DIA_Quan\Proteome\061524_KAI_Nathaniel_DimethylDIA_EV_Proteome_Quan_DIA_R2_S1-A2_1_8186.d	061524_KAI_Nathaniel_DimethylDIA_EV_Proteome_Quan_DIA_R2_S1-A2_1_8186	Q14008	Q14008	CKAP5_HUMAN	CKAP5	(Dimethyl-n-4)DQVLAMLEK(Dimethyl-K-4)	DQVLAMLEK	(Dimethyl-n-4)DQVLAMLEK(Dimethyl-K-4)2	2	0.000330688	0.000678438	0.000131337	0.000614628	0.000723066	0.000561167	0.000723589	0.000330688	1	12447.9	10943.7	0.000319591	0.00061237	0.69083	0.818834	9.16837e-05
C:\Users\marco\Documents\Kai\DimethylDIA\DIA_Quan\Proteome\061524_KAI_Nathaniel_DimethylDIA_EV_Proteome_Quan_DIA_R3_S1-A3_1_8187.d	061524_KAI_Nathaniel_DimethylDIA_EV_Proteome_Quan_DIA_R3_S1-A3_1_8187	Q14008	Q14008	CKAP5_HUMAN	CKAP5	(Dimethyl-n-4)DQVLAMLEK(Dimethyl-K-4)	DQVLAMLEK	(Dimethyl-n-4)DQVLAMLEK(Dimethyl-K-4)2	2	0.000227972	0.000337888	0.000131337	0.000625	0.000751315	0.000561167	0.00075188	0.000227972	1	9340.58	9143.86	0.000319591	0.00061237	0.412126	0.774096	0.0116758
C:\Users\marco\Documents\Kai\DimethylDIA\DIA_Quan\Proteome\061524_KAI_Nathaniel_DimethylDIA_EV_Proteome_Quan_DIA_R1_S1-A1_1_8185.d	061524_KAI_Nathaniel_DimethylDIA_EV_Proteome_Quan_DIA_R1_S1-A1_1_8185	Q14008	Q14008	CKAP5_HUMAN	CKAP5	(Dimethyl-n-8)DQVLAMLEK(Dimethyl-K-8)	DQVLAMLEK	(Dimethyl-n-8)DQVLAMLEK(Dimethyl-K-8)2	2	0.000131337	0.000259791	0.000131337	0.00066313	0.000701262	0.000561167	0.000701754	0	1	22018.2	20463.4	0.000319591	0.00061237	0.856365	0.992444	2.51702e-05
C:\Users\marco\Documents\Kai\DimethylDIA\DIA_Quan\Proteome\061524_KAI_Nathaniel_DimethylDIA_EV_Proteome_Quan_DIA_R2_S1-A2_1_8186.d	061524_KAI_Nathaniel_DimethylDIA_EV_Proteome_Quan_DIA_R2_S1-A2_1_8186	Q14008	Q14008	CKAP5_HUMAN	CKAP5	(Dimethyl-n-8)DQVLAMLEK(Dimethyl-K-8)	DQVLAMLEK	(Dimethyl-n-8)DQVLAMLEK(Dimethyl-K-8)2	2	0.000330688	0.000678438	0.000131337	0.000614628	0.000635324	0.000561167	0.000635728	0	1	26285.6	23109.1	0.000319591	0.00061237	0.653115	1.95517	2.03593e-05
C:\Users\marco\Documents\Kai\DimethylDIA\DIA_Quan\Proteome\061524_KAI_Nathaniel_DimethylDIA_EV_Proteome_Quan_DIA_R3_S1-A3_1_8187.d	061524_KAI_Nathaniel_DimethylDIA_EV_Proteome_Quan_DIA_R3_S1-A3_1_8187	Q14008	Q14008	CKAP5_HUMAN	CKAP5	(Dimethyl-n-8)DQVLAMLEK(Dimethyl-K-8)	DQVLAMLEK	(Dimethyl-n-8)DQVLAMLEK(Dimethyl-K-8)2	2	0.000227972	0.000337888	0.000131337	0.000625	0.000650195	0.000561167	0.000650618	0	1	23476.8	22995.9	0.000319591	0.00061237	0.43852	2.40834	2.07008e-05
C:\Users\marco\Documents\Kai\DimethylDIA\DIA_Quan\Proteome\061524_KAI_Nathaniel_DimethylDIA_EV_Proteome_Quan_DIA_R1_S1-A1_1_8185.d	061524_KAI_Nathaniel_DimethylDIA_EV_Proteome_Quan_DIA_R1_S1-A1_1_8185	Q9Y6N7	Q9Y6N7;A0A0A0MSX4;A0A087WTM1;A0A087WZ85	ROBO1_HUMAN	ROBO1	(Dimethyl-n-0)DQVVALGR	DQVVALGR	(Dimethyl-n-0)DQVVALGR2	2	0.00207281	0.00653728	0.000431997	0.00066313	0.00177462	0.000561167	0.0017762	0	1	6712.18	6387.67	0.000974388	0.00061237	0.598358	0.0152155	0.0349751
C:\Users\marco\Documents\Kai\DimethylDIA\DIA_Quan\Proteome\061524_KAI_Nathaniel_DimethylDIA_EV_Proteome_Quan_DIA_R2_S1-A2_1_8186.d	061524_KAI_Nathaniel_DimethylDIA_EV_Proteome_Quan_DIA_R2_S1-A2_1_8186	Q9Y6N7	Q9Y6N7;A0A0A0MSX4;A0A087WTM1;A0A087WZ85	ROBO1_HUMAN	ROBO1	(Dimethyl-n-0)DQVVALGR	DQVVALGR	(Dimethyl-n-0)DQVVALGR2	2	0.00099734	0.00205475	0.000431997	0.000614628	0.00144613	0.000561167	0.00144823	0.00099734	1	7270.19	6667.65	0.000974388	0.00061237	0.453673	0	0.109828
C:\Users\marco\Documents\Kai\DimethylDIA\DIA_Quan\Proteome\061524_KAI_Nathaniel_DimethylDIA_EV_Proteome_Quan_DIA_R3_S1-A3_1_8187.d	061524_KAI_Nathaniel_DimethylDIA_EV_Proteome_Quan_DIA_R3_S1-A3_1_8187	Q9Y6N7	Q9Y6N7;A0A0A0MSX4;A0A087WTM1;A0A087WZ85	ROBO1_HUMAN	ROBO1	(Dimethyl-n-0)DQVVALGR	DQVVALGR	(Dimethyl-n-0)DQVVALGR2	2	0.000419757	0.000551743	0.000431997	0.000625	0.00149813	0.000561167	0.00150038	0.000419757	1	5373.13	5029.87	0.000974388	0.00061237	0.257205	0	1
C:\Users\marco\Documents\Kai\DimethylDIA\DIA_Quan\Proteome\061524_KAI_Nathaniel_DimethylDIA_EV_Proteome_Quan_DIA_R1_S1-A1_1_8185.d	061524_KAI_Nathaniel_DimethylDIA_EV_Proteome_Quan_DIA_R1_S1-A1_1_8185	Q9Y6N7	Q9Y6N7;A0A0A0MSX4;A0A087WTM1;A0A087WZ85	ROBO1_HUMAN	ROBO1	(Dimethyl-n-4)DQVVALGR	DQVVALGR	(Dimethyl-n-4)DQVVALGR2	2	0.00207281	0.00653728	0.000431997	0.00066313	0.000820345	0.000561167	0.000821018	0.00207281	1	7788.9	7412.34	0.000974388	0.00061237	0.873617	8.14318e-07	0.00188136
C:\Users\marco\Documents\Kai\DimethylDIA\DIA_Quan\Proteome\061524_KAI_Nathaniel_DimethylDIA_EV_Proteome_Quan_DIA_R2_S1-A2_1_8186.d	061524_KAI_Nathaniel_DimethylDIA_EV_Proteome_Quan_DIA_R2_S1-A2_1_8186	Q9Y6N7	Q9Y6N7;A0A0A0MSX4;A0A087WTM1;A0A087WZ85	ROBO1_HUMAN	ROBO1	(Dimethyl-n-4)DQVVALGR	DQVVALGR	(Dimethyl-n-4)DQVVALGR2	2	0.00099734	0.00205475	0.000431997	0.000614628	0.000723066	0.000561167	0.000723589	0	1	8678.19	7958.95	0.000974388	0.00061237	0.897588	0	0.00047843
C:\Users\marco\Documents\Kai\DimethylDIA\DIA_Quan\Proteome\061524_KAI_Nathaniel_DimethylDIA_EV_Proteome_Quan_DIA_R3_S1-A3_1_8187.d	061524_KAI_Nathaniel_DimethylDIA_EV_Proteome_Quan_DIA_R3_S1-A3_1_8187	Q9Y6N7	Q9Y6N7;A0A0A0MSX4;A0A087WTM1;A0A087WZ85	ROBO1_HUMAN	ROBO1	(Dimethyl-n-4)DQVVALGR	DQVVALGR	(Dimethyl-n-4)DQVVALGR2	2	0.000419757	0.000551743	0.000431997	0.000625	0.000751315	0.000561167	0.00075188	0	1	6794.7	6360.62	0.000974388	0.00061237	0.884936	0.0630396	0.00134405
C:\Users\marco\Documents\Kai\DimethylDIA\DIA_Quan\Proteome\061524_KAI_Nathaniel_DimethylDIA_EV_Proteome_Quan_DIA_R1_S1-A1_1_8185.d	061524_KAI_Nathaniel_DimethylDIA_EV_Proteome_Quan_DIA_R1_S1-A1_1_8185	Q9Y6N7	Q9Y6N7;A0A0A0MSX4;A0A087WTM1;A0A087WZ85	ROBO1_HUMAN	ROBO1	(Dimethyl-n-8)DQVVALGR	DQVVALGR	(Dimethyl-n-8)DQVVALGR2	2	0.00207281	0.00653728	0.000431997	0.00066313	0.000701262	0.000561167	0.000701754	0.00207281	1	29131.7	27723.3	0.000974388	0.00061237	0.854042	2.20185e-06	0.0039673
C:\Users\marco\Documents\Kai\DimethylDIA\DIA_Quan\Proteome\061524_KAI_Nathaniel_DimethylDIA_EV_Proteome_Quan_DIA_R2_S1-A2_1_8186.d	061524_KAI_Nathaniel_DimethylDIA_EV_Proteome_Quan_DIA_R2_S1-A2_1_8186	Q9Y6N7	Q9Y6N7;A0A0A0MSX4;A0A087WTM1;A0A087WZ85	ROBO1_HUMAN	ROBO1	(Dimethyl-n-8)DQVVALGR	DQVVALGR	(Dimethyl-n-8)DQVVALGR2	2	0.00099734	0.00205475	0.000431997	0.000614628	0.000635324	0.000561167	0.000635728	0.00099734	1	7520.03	6896.78	0.000974388	0.00061237	0.239309	0	1
C:\Users\marco\Documents\Kai\DimethylDIA\DIA_Quan\Proteome\061524_KAI_Nathaniel_DimethylDIA_EV_Proteome_Quan_DIA_R3_S1-A3_1_8187.d	061524_KAI_Nathaniel_DimethylDIA_EV_Proteome_Quan_DIA_R3_S1-A3_1_8187	Q9Y6N7	Q9Y6N7;A0A0A0MSX4;A0A087WTM1;A0A087WZ85	ROBO1_HUMAN	ROBO1	(Dimethyl-n-8)DQVVALGR	DQVVALGR	(Dimethyl-n-8)DQVVALGR2	2	0.000419757	0.000551743	0.000431997	0.000625	0.000650195	0.000561167	0.000650618	0.000419757	1	12201.2	11421.7	0.000974388	0.00061237	0.841092	0.129527	0.000733618
C:\Users\marco\Documents\Kai\DimethylDIA\DIA_Quan\Proteome\061524_KAI_Nathaniel_DimethylDIA_EV_Proteome_Quan_DIA_R1_S1-A1_1_8185.d	061524_KAI_Nathaniel_DimethylDIA_EV_Proteome_Quan_DIA_R1_S1-A1_1_8185	Q14671	Q14671;Q8TB72;Q5T1Z4;Q5T1Z8;H0YEH2;A0A0C4DG68;E9PR38;H0YDK8	PUM1_HUMAN	PUM1	(Dimethyl-n-0)DQYANYVVQK(Dimethyl-K-0)	DQYANYVVQK	(Dimethyl-n-0)DQYANYVVQK(Dimethyl-K-0)2	2	0.00194492	0.00609942	0.000229078	0.00066313	0.00177462	0.000561167	0.0017762	0.00194492	1	5377.83	5384.24	0.000376011	0.00061237	0.796187	0.593063	0.00164008
C:\Users\marco\Documents\Kai\DimethylDIA\DIA_Quan\Proteome\061524_KAI_Nathaniel_DimethylDIA_EV_Proteome_Quan_DIA_R2_S1-A2_1_8186.d	061524_KAI_Nathaniel_DimethylDIA_EV_Proteome_Quan_DIA_R2_S1-A2_1_8186	Q14671	Q14671;Q8TB72;Q5T1Z4;Q5T1Z8;H0YEH2;A0A0C4DG68;E9PR38;H0YDK8	PUM1_HUMAN	PUM1	(Dimethyl-n-0)DQYANYVVQK(Dimethyl-K-0)	DQYANYVVQK	(Dimethyl-n-0)DQYANYVVQK(Dimethyl-K-0)2	2	0.000197589	0.000315232	0.000229078	0.000614628	0.00930233	0.000561167	0.00931315	0.000197589	1	4882.22	4548.15	0.000376011	0.00061237	0.367851	0.929977	0.0843757
C:\Users\marco\Documents\Kai\DimethylDIA\DIA_Quan\Proteome\061524_KAI_Nathaniel_DimethylDIA_EV_Proteome_Quan_DIA_R3_S1-A3_1_8187.d	061524_KAI_Nathaniel_DimethylDIA_EV_Proteome_Quan_DIA_R3_S1-A3_1_8187	Q14671	Q14671;Q8TB72;Q5T1Z4;Q5T1Z8;H0YEH2;A0A0C4DG68;E9PR38;H0YDK8	PUM1_HUMAN	PUM1	(Dimethyl-n-0)DQYANYVVQK(Dimethyl-K-0)	DQYANYVVQK	(Dimethyl-n-0)DQYANYVVQK(Dimethyl-K-0)2	2	0.000227972	0.000337888	0.000229078	0.000625	0.0361858	0.000561167	0.0357318	0.000227972	1	7145.34	6767.03	0.000376011	0.00061237	0.365564	0.221665	0.216484
C:\Users\marco\Documents\Kai\DimethylDIA\DIA_Quan\Proteome\061524_KAI_Nathaniel_DimethylDIA_EV_Proteome_Quan_DIA_R1_S1-A1_1_8185.d	061524_KAI_Nathaniel_DimethylDIA_EV_Proteome_Quan_DIA_R1_S1-A1_1_8185	Q14671	Q14671;Q8TB72;Q5T1Z4;Q5T1Z8;H0YEH2;A0A0C4DG68;E9PR38;H0YDK8	PUM1_HUMAN	PUM1	(Dimethyl-n-4)DQYANYVVQK(Dimethyl-K-4)	DQYANYVVQK	(Dimethyl-n-4)DQYANYVVQK(Dimethyl-K-4)2	2	0.00194492	0.00609942	0.000229078	0.00066313	0.00115674	0.000561167	0.00115808	0.00194492	1	14574.9	14592.3	0.000376011	0.00061237	0.0694207	0.695852	0.00393215
C:\Users\marco\Documents\Kai\DimethylDIA\DIA_Quan\Proteome\061524_KAI_Nathaniel_DimethylDIA_EV_Proteome_Quan_DIA_R2_S1-A2_1_8186.d	061524_KAI_Nathaniel_DimethylDIA_EV_Proteome_Quan_DIA_R2_S1-A2_1_8186	Q14671	Q14671;Q8TB72;Q5T1Z4;Q5T1Z8;H0YEH2;A0A0C4DG68;E9PR38;H0YDK8	PUM1_HUMAN	PUM1	(Dimethyl-n-4)DQYANYVVQK(Dimethyl-K-4)	DQYANYVVQK	(Dimethyl-n-4)DQYANYVVQK(Dimethyl-K-4)2	2	0.000197589	0.000315232	0.000229078	0.000614628	0.000723066	0.000561167	0.000723589	0.000197589	1	10812.4	10423.1	0.000376011	0.00061237	0.860395	1.13898	5.00762e-05
C:\Users\marco\Documents\Kai\DimethylDIA\DIA_Quan\Proteome\061524_KAI_Nathaniel_DimethylDIA_EV_Proteome_Quan_DIA_R3_S1-A3_1_8187.d	061524_KAI_Nathaniel_DimethylDIA_EV_Proteome_Quan_DIA_R3_S1-A3_1_8187	Q14671	Q14671;Q8TB72;Q5T1Z4;Q5T1Z8;H0YEH2;A0A0C4DG68;E9PR38;H0YDK8	PUM1_HUMAN	PUM1	(Dimethyl-n-4)DQYANYVVQK(Dimethyl-K-4)	DQYANYVVQK	(Dimethyl-n-4)DQYANYVVQK(Dimethyl-K-4)2	2	0.000227972	0.000337888	0.000229078	0.000625	0.00110436	0.000561167	0.00110619	0.000227972	1	13982.4	13198.8	0.000376011	0.00061237	0.635429	2.37439	5.12473e-05
C:\Users\marco\Documents\Kai\DimethylDIA\DIA_Quan\Proteome\061524_KAI_Nathaniel_DimethylDIA_EV_Proteome_Quan_DIA_R1_S1-A1_1_8185.d	061524_KAI_Nathaniel_DimethylDIA_EV_Proteome_Quan_DIA_R1_S1-A1_1_8185	Q14671	Q14671;Q8TB72;Q5T1Z4;Q5T1Z8;H0YEH2;A0A0C4DG68;E9PR38;H0YDK8	PUM1_HUMAN	PUM1	(Dimethyl-n-8)DQYANYVVQK(Dimethyl-K-8)	DQYANYVVQK	(Dimethyl-n-8)DQYANYVVQK(Dimethyl-K-8)2	2	0.00194492	0.00609942	0.000229078	0.00066313	0.000701262	0.000561167	0.000701754	0	1	12538.8	12441.5	0.000376011	0.00061237	0.492768	1.14518	0.0010048
C:\Users\marco\Documents\Kai\DimethylDIA\DIA_Quan\Proteome\061524_KAI_Nathaniel_DimethylDIA_EV_Proteome_Quan_DIA_R2_S1-A2_1_8186.d	061524_KAI_Nathaniel_DimethylDIA_EV_Proteome_Quan_DIA_R2_S1-A2_1_8186	Q14671	Q14671;Q8TB72;Q5T1Z4;Q5T1Z8;H0YEH2;A0A0C4DG68;E9PR38;H0YDK8	PUM1_HUMAN	PUM1	(Dimethyl-n-8)DQYANYVVQK(Dimethyl-K-8)	DQYANYVVQK	(Dimethyl-n-8)DQYANYVVQK(Dimethyl-K-8)2	2	0.000197589	0.000315232	0.000229078	0.000614628	0.000635324	0.000561167	0.000635728	0	1	12112.7	11473.8	0.000376011	0.00061237	0.718459	2.18794	2.03593e-05
C:\Users\marco\Documents\Kai\DimethylDIA\DIA_Quan\Proteome\061524_KAI_Nathaniel_DimethylDIA_EV_Proteome_Quan_DIA_R3_S1-A3_1_8187.d	061524_KAI_Nathaniel_DimethylDIA_EV_Proteome_Quan_DIA_R3_S1-A3_1_8187	Q14671	Q14671;Q8TB72;Q5T1Z4;Q5T1Z8;H0YEH2;A0A0C4DG68;E9PR38;H0YDK8	PUM1_HUMAN	PUM1	(Dimethyl-n-8)DQYANYVVQK(Dimethyl-K-8)	DQYANYVVQK	(Dimethyl-n-8)DQYANYVVQK(Dimethyl-K-8)2	2	0.000227972	0.000337888	0.000229078	0.000625	0.000650195	0.000561167	0.000650618	0	1	19882.9	18780.3	0.000376011	0.00061237	0.946476	2.65319	2.07008e-05
C:\Users\marco\Documents\Kai\DimethylDIA\DIA_Quan\Proteome\061524_KAI_Nathaniel_DimethylDIA_EV_Proteome_Quan_DIA_R2_S1-A2_1_8186.d	061524_KAI_Nathaniel_DimethylDIA_EV_Proteome_Quan_DIA_R2_S1-A2_1_8186	P55884	P55884;C9JZG1;C9JQN7	EIF3B_HUMAN	EIF3B	(Dimethyl-n-0)DQYSVIFESGDR	DQYSVIFESGDR	(Dimethyl-n-0)DQYSVIFESGDR2	2	0.00269821	0.0144321	0.00969422	0.000614628	0.00103199	0.000561167	0.00103306	0	1	1421.05	1232.3	0.00807102	0.00061237	0.732013	0.00889565	0.0121643
C:\Users\marco\Documents\Kai\DimethylDIA\DIA_Quan\Proteome\061524_KAI_Nathaniel_DimethylDIA_EV_Proteome_Quan_DIA_R3_S1-A3_1_8187.d	061524_KAI_Nathaniel_DimethylDIA_EV_Proteome_Quan_DIA_R3_S1-A3_1_8187	P55884	P55884;C9JZG1;C9JQN7	EIF3B_HUMAN	EIF3B	(Dimethyl-n-0)DQYSVIFESGDR	DQYSVIFESGDR	(Dimethyl-n-0)DQYSVIFESGDR2	2	0.00411491	0.0186498	0.00969422	0.000625	0.00102354	0.000561167	0.00102459	0.00411491	1	1379.05	1247.99	0.00807102	0.00061237	0.399963	0.000705029	0.0377994
C:\Users\marco\Documents\Kai\DimethylDIA\DIA_Quan\Proteome\061524_KAI_Nathaniel_DimethylDIA_EV_Proteome_Quan_DIA_R2_S1-A2_1_8186.d	061524_KAI_Nathaniel_DimethylDIA_EV_Proteome_Quan_DIA_R2_S1-A2_1_8186	P55884	P55884;C9JZG1;C9JQN7	EIF3B_HUMAN	EIF3B	(Dimethyl-n-4)DQYSVIFESGDR	DQYSVIFESGDR	(Dimethyl-n-4)DQYSVIFESGDR2	2	0.00269821	0.0144321	0.00969422	0.000614628	0.000723066	0.000561167	0.000723589	0.00269821	1	3190.1	2766.37	0.00807102	0.00061237	0.163016	0.0912469	1
C:\Users\marco\Documents\Kai\DimethylDIA\DIA_Quan\Proteome\061524_KAI_Nathaniel_DimethylDIA_EV_Proteome_Quan_DIA_R3_S1-A3_1_8187.d	061524_KAI_Nathaniel_DimethylDIA_EV_Proteome_Quan_DIA_R3_S1-A3_1_8187	P55884	P55884;C9JZG1;C9JQN7	EIF3B_HUMAN	EIF3B	(Dimethyl-n-4)DQYSVIFESGDR	DQYSVIFESGDR	(Dimethyl-n-4)DQYSVIFESGDR2	2	0.00411491	0.0186498	0.00969422	0.000625	0.000751315	0.000561167	0.00075188	0	1	2966.09	2684.2	0.00807102	0.00061237	0.260096	0.00468403	1
C:\Users\marco\Documents\Kai\DimethylDIA\DIA_Quan\Proteome\061524_KAI_Nathaniel_DimethylDIA_EV_Proteome_Quan_DIA_R2_S1-A2_1_8186.d	061524_KAI_Nathaniel_DimethylDIA_EV_Proteome_Quan_DIA_R2_S1-A2_1_8186	P55884	P55884;C9JZG1;C9JQN7	EIF3B_HUMAN	EIF3B	(Dimethyl-n-8)DQYSVIFESGDR	DQYSVIFESGDR	(Dimethyl-n-8)DQYSVIFESGDR2	2	0.00269821	0.0144321	0.00969422	0.000614628	0.000635324	0.000561167	0.000635728	0.00269821	1	5868.19	5088.73	0.00807102	0.00061237	0.621997	0	0.0051453
C:\Users\marco\Documents\Kai\DimethylDIA\DIA_Quan\Proteome\061524_KAI_Nathaniel_DimethylDIA_EV_Proteome_Quan_DIA_R3_S1-A3_1_8187.d	061524_KAI_Nathaniel_DimethylDIA_EV_Proteome_Quan_DIA_R3_S1-A3_1_8187	P55884	P55884;C9JZG1;C9JQN7	EIF3B_HUMAN	EIF3B	(Dimethyl-n-8)DQYSVIFESGDR	DQYSVIFESGDR	(Dimethyl-n-8)DQYSVIFESGDR2	2	0.00411491	0.0186498	0.00969422	0.000625	0.000650195	0.000561167	0.000650618	0.00411491	1	5633.98	5098.53	0.00807102	0.00061237	0.517531	0	0.00308365
C:\Users\marco\Documents\Kai\DimethylDIA\DIA_Quan\Proteome\061524_KAI_Nathaniel_DimethylDIA_EV_Proteome_Quan_DIA_R3_S1-A3_1_8187.d	061524_KAI_Nathaniel_DimethylDIA_EV_Proteome_Quan_DIA_R3_S1-A3_1_8187	P02452	P02452	CO1A1_HUMAN	COL1A1	(Dimethyl-n-0)DRDLEVDTTLK(Dimethyl-K-0)	DRDLEVDTTLK	(Dimethyl-n-0)DRDLEVDTTLK(Dimethyl-K-0)2	2	0.00836189	0.0642747	0.00833597	0.000625	0.00102354	0.000561167	0.00102459	0.00836189	1	3767.15	3559.29	0.00654176	0.00061237	0	0.667457	0.16339
C:\Users\marco\Documents\Kai\DimethylDIA\DIA_Quan\Proteome\061524_KAI_Nathaniel_DimethylDIA_EV_Proteome_Quan_DIA_R1_S1-A1_1_8185.d	061524_KAI_Nathaniel_DimethylDIA_EV_Proteome_Quan_DIA_R1_S1-A1_1_8185	P02452	P02452	CO1A1_HUMAN	COL1A1	(Dimethyl-n-4)DRDLEVDTTLK(Dimethyl-K-4)	DRDLEVDTTLK	(Dimethyl-n-4)DRDLEVDTTLK(Dimethyl-K-4)2	2	0.00556706	0.0395932	0.00833597	0.00066313	0.000820345	0.000561167	0.000821018	0.00556706	1	24714.8	24328.8	0.00654176	0.00061237	0.800929	1.04134	0.0119723
C:\Users\marco\Documents\Kai\DimethylDIA\DIA_Quan\Proteome\061524_KAI_Nathaniel_DimethylDIA_EV_Proteome_Quan_DIA_R3_S1-A3_1_8187.d	061524_KAI_Nathaniel_DimethylDIA_EV_Proteome_Quan_DIA_R3_S1-A3_1_8187	P02452	P02452	CO1A1_HUMAN	COL1A1	(Dimethyl-n-4)DRDLEVDTTLK(Dimethyl-K-4)	DRDLEVDTTLK	(Dimethyl-n-4)DRDLEVDTTLK(Dimethyl-K-4)2	2	0.00836189	0.0642747	0.00833597	0.000625	0.000751315	0.000561167	0.00075188	0	1	17706.6	16729.6	0.00654176	0.00061237	0.656583	1.67776	5.12473e-05
C:\Users\marco\Documents\Kai\DimethylDIA\DIA_Quan\Proteome\061524_KAI_Nathaniel_DimethylDIA_EV_Proteome_Quan_DIA_R1_S1-A1_1_8185.d	061524_KAI_Nathaniel_DimethylDIA_EV_Proteome_Quan_DIA_R1_S1-A1_1_8185	P02452	P02452	CO1A1_HUMAN	COL1A1	(Dimethyl-n-8)DRDLEVDTTLK(Dimethyl-K-8)	DRDLEVDTTLK	(Dimethyl-n-8)DRDLEVDTTLK(Dimethyl-K-8)2	2	0.00556706	0.0395932	0.00833597	0.00066313	0.000701262	0.000561167	0.000701754	0	1	22719.7	22501.8	0.00654176	0.00061237	0.979921	1.5509	2.51702e-05
C:\Users\marco\Documents\Kai\DimethylDIA\DIA_Quan\Proteome\061524_KAI_Nathaniel_DimethylDIA_EV_Proteome_Quan_DIA_R3_S1-A3_1_8187.d	061524_KAI_Nathaniel_DimethylDIA_EV_Proteome_Quan_DIA_R3_S1-A3_1_8187	P02452	P02452	CO1A1_HUMAN	COL1A1	(Dimethyl-n-8)DRDLEVDTTLK(Dimethyl-K-8)	DRDLEVDTTLK	(Dimethyl-n-8)DRDLEVDTTLK(Dimethyl-K-8)2	2	0.00836189	0.0642747	0.00833597	0.000625	0.000650195	0.000561167	0.000650618	0.00836189	1	17421.3	16460.1	0.00654176	0.00061237	0.73185	0.713824	0.000373878
C:\Users\marco\Documents\Kai\DimethylDIA\DIA_Quan\Proteome\061524_KAI_Nathaniel_DimethylDIA_EV_Proteome_Quan_DIA_R1_S1-A1_1_8185.d	061524_KAI_Nathaniel_DimethylDIA_EV_Proteome_Quan_DIA_R1_S1-A1_1_8185	O00571	O00571;O15523;A0A2R8Y4A4;A0A0D9SFB3;A0A2R8YFR4;A0A2U3TZJ9;A0A2R8YDH3;A0A087WVZ1;A0A2R8Y5G6;A0A0D9SF53;A0A2R8Y7T2;A0A2R8YCW1;F6S8Q4;A0A0J9YVQ7;A0A2R8YDT5;A0A2R8YFS5;A0A2R8Y645;A0A2R8YF78;A0A0D9SG12	DDX3X_HUMAN	DDX3X	(Dimethyl-n-0)DREEALHQFR	DREEALHQFR	(Dimethyl-n-0)DREEALHQFR2	2	0.00096302	0.00321873	0.00870426	0.00066313	0.00125628	0.000561167	0.00125786	0.00096302	1	1618.05	1717.66	0.00754909	0.00061237	0.650343	0	0.15283
C:\Users\marco\Documents\Kai\DimethylDIA\DIA_Quan\Proteome\061524_KAI_Nathaniel_DimethylDIA_EV_Proteome_Quan_DIA_R1_S1-A1_1_8185.d	061524_KAI_Nathaniel_DimethylDIA_EV_Proteome_Quan_DIA_R1_S1-A1_1_8185	O00571	O00571;O15523;A0A2R8Y4A4;A0A0D9SFB3;A0A2R8YFR4;A0A2U3TZJ9;A0A2R8YDH3;A0A087WVZ1;A0A2R8Y5G6;A0A0D9SF53;A0A2R8Y7T2;A0A2R8YCW1;F6S8Q4;A0A0J9YVQ7;A0A2R8YDT5;A0A2R8YFS5;A0A2R8Y645;A0A2R8YF78;A0A0D9SG12	DDX3X_HUMAN	DDX3X	(Dimethyl-n-4)DREEALHQFR	DREEALHQFR	(Dimethyl-n-4)DREEALHQFR2	2	0.00096302	0.00321873	0.00870426	0.00066313	0.000820345	0.000561167	0.000821018	0.00096302	1	6138.19	6516.08	0.00754909	0.00061237	0.78443	0.0131783	0.0241476
C:\Users\marco\Documents\Kai\DimethylDIA\DIA_Quan\Proteome\061524_KAI_Nathaniel_DimethylDIA_EV_Proteome_Quan_DIA_R1_S1-A1_1_8185.d	061524_KAI_Nathaniel_DimethylDIA_EV_Proteome_Quan_DIA_R1_S1-A1_1_8185	O00571	O00571;O15523;A0A2R8Y4A4;A0A0D9SFB3;A0A2R8YFR4;A0A2U3TZJ9;A0A2R8YDH3;A0A087WVZ1;A0A2R8Y5G6;A0A0D9SF53;A0A2R8Y7T2;A0A2R8YCW1;F6S8Q4;A0A0J9YVQ7;A0A2R8YDT5;A0A2R8YFS5;A0A2R8Y645;A0A2R8YF78;A0A0D9SG12	DDX3X_HUMAN	DDX3X	(Dimethyl-n-8)DREEALHQFR	DREEALHQFR	(Dimethyl-n-8)DREEALHQFR2	2	0.00096302	0.00321873	0.00870426	0.00066313	0.000701262	0.000561167	0.000701754	0.00096302	1	892.638	961.271	0.00754909	0.00061237	0.846392	0.559037	2.51702e-05
C:\Users\marco\Documents\Kai\DimethylDIA\DIA_Quan\Proteome\061524_KAI_Nathaniel_DimethylDIA_EV_Proteome_Quan_DIA_R3_S1-A3_1_8187.d	061524_KAI_Nathaniel_DimethylDIA_EV_Proteome_Quan_DIA_R3_S1-A3_1_8187	O00571	O00571;O15523;A0A2R8Y4A4;A0A0D9SFB3;A0A2R8YFR4;A0A2U3TZJ9;A0A2R8YDH3;A0A087WVZ1;A0A2R8Y5G6;A0A0D9SF53;A0A2R8Y7T2;A0A2R8YCW1;F6S8Q4;A0A0J9YVQ7;A0A2R8YDT5;A0A2R8YFS5;A0A2R8Y645;A0A2R8YF78;A0A0D9SG12	DDX3X_HUMAN	DDX3X	(Dimethyl-n-8)DREEALHQFR	DREEALHQFR	(Dimethyl-n-8)DREEALHQFR2	2	0.000227972	0.000337888	0.00870426	0.000625	0.000650195	0.000561167	0.000650618	0.000227972	1	1211.88	1081.92	0.00754909	0.00061237	0.25104	0.433213	0.00243714
C:\Users\marco\Documents\Kai\DimethylDIA\DIA_Quan\Proteome\061524_KAI_Nathaniel_DimethylDIA_EV_Proteome_Quan_DIA_R1_S1-A1_1_8185.d	061524_KAI_Nathaniel_DimethylDIA_EV_Proteome_Quan_DIA_R1_S1-A1_1_8185	O00571	O00571;O15523;A0A2R8Y4A4;A0A0D9SFB3;A0A2R8YFR4;A0A2U3TZJ9;A0A2R8YDH3;A0A087WVZ1;A0A2R8Y5G6;A0A0D9SF53;A0A2R8Y7T2;A0A2R8YCW1;F6S8Q4;A0A0J9YVQ7;A0A2R8YDT5;A0A2R8YFS5;A0A2R8Y645;A0A2R8YF78;A0A0D9SG12	DDX3X_HUMAN	DDX3X	(Dimethyl-n-0)DREEALHQFR	DREEALHQFR	(Dimethyl-n-0)DREEALHQFR3	3	0.00096302	0.00321873	0.000229078	0.00066313	0.00125628	0.000561167	0.00125786	0.00096302	1	6142.1	6556.14	0.000376011	0.00061237	0.910563	0.0194437	0.0221978
C:\Users\marco\Documents\Kai\DimethylDIA\DIA_Quan\Proteome\061524_KAI_Nathaniel_DimethylDIA_EV_Proteome_Quan_DIA_R2_S1-A2_1_8186.d	061524_KAI_Nathaniel_DimethylDIA_EV_Proteome_Quan_DIA_R2_S1-A2_1_8186	O00571	O00571;O15523;A0A2R8Y4A4;A0A0D9SFB3;A0A2R8YFR4;A0A2U3TZJ9;A0A2R8YDH3;A0A087WVZ1;A0A2R8Y5G6;A0A0D9SF53;A0A2R8Y7T2;A0A2R8YCW1;F6S8Q4;A0A0J9YVQ7;A0A2R8YDT5;A0A2R8YFS5;A0A2R8Y645;A0A2R8YF78;A0A0D9SG12	DDX3X_HUMAN	DDX3X	(Dimethyl-n-0)DREEALHQFR	DREEALHQFR	(Dimethyl-n-0)DREEALHQFR3	3	0.000167955	0.000167955	0.000229078	0.000614628	0.00103199	0.000561167	0.00103306	0.000167955	1	10719.6	9761.86	0.000376011	0.00061237	0.920137	0.130331	0.0147131
C:\Users\marco\Documents\Kai\DimethylDIA\DIA_Quan\Proteome\061524_KAI_Nathaniel_DimethylDIA_EV_Proteome_Quan_DIA_R3_S1-A3_1_8187.d	061524_KAI_Nathaniel_DimethylDIA_EV_Proteome_Quan_DIA_R3_S1-A3_1_8187	O00571	O00571;O15523;A0A2R8Y4A4;A0A0D9SFB3;A0A2R8YFR4;A0A2U3TZJ9;A0A2R8YDH3;A0A087WVZ1;A0A2R8Y5G6;A0A0D9SF53;A0A2R8Y7T2;A0A2R8YCW1;F6S8Q4;A0A0J9YVQ7;A0A2R8YDT5;A0A2R8YFS5;A0A2R8Y645;A0A2R8YF78;A0A0D9SG12	DDX3X_HUMAN	DDX3X	(Dimethyl-n-0)DREEALHQFR	DREEALHQFR	(Dimethyl-n-0)DREEALHQFR3	3	0.000227972	0.000337888	0.000229078	0.000625	0.00102354	0.000561167	0.00102459	0.000227972	1	12560.5	11172.1	0.000376011	0.00061237	0.866682	0.428211	0.00103843
C:\Users\marco\Documents\Kai\DimethylDIA\DIA_Quan\Proteome\061524_KAI_Nathaniel_DimethylDIA_EV_Proteome_Quan_DIA_R1_S1-A1_1_8185.d	061524_KAI_Nathaniel_DimethylDIA_EV_Proteome_Quan_DIA_R1_S1-A1_1_8185	O00571	O00571;O15523;A0A2R8Y4A4;A0A0D9SFB3;A0A2R8YFR4;A0A2U3TZJ9;A0A2R8YDH3;A0A087WVZ1;A0A2R8Y5G6;A0A0D9SF53;A0A2R8Y7T2;A0A2R8YCW1;F6S8Q4;A0A0J9YVQ7;A0A2R8YDT5;A0A2R8YFS5;A0A2R8Y645;A0A2R8YF78;A0A0D9SG12	DDX3X_HUMAN	DDX3X	(Dimethyl-n-4)DREEALHQFR	DREEALHQFR	(Dimethyl-n-4)DREEALHQFR3	3	0.00096302	0.00321873	0.000229078	0.00066313	0.000820345	0.000561167	0.000821018	0.00096302	1	11440	12211.2	0.000376011	0.00061237	0.918115	0.282473	0.000528912
C:\Users\marco\Documents\Kai\DimethylDIA\DIA_Quan\Proteome\061524_KAI_Nathaniel_DimethylDIA_EV_Proteome_Quan_DIA_R2_S1-A2_1_8186.d	061524_KAI_Nathaniel_DimethylDIA_EV_Proteome_Quan_DIA_R2_S1-A2_1_8186	O00571	O00571;O15523;A0A2R8Y4A4;A0A0D9SFB3;A0A2R8YFR4;A0A2U3TZJ9;A0A2R8YDH3;A0A087WVZ1;A0A2R8Y5G6;A0A0D9SF53;A0A2R8Y7T2;A0A2R8YCW1;F6S8Q4;A0A0J9YVQ7;A0A2R8YDT5;A0A2R8YFS5;A0A2R8Y645;A0A2R8YF78;A0A0D9SG12	DDX3X_HUMAN	DDX3X	(Dimethyl-n-4)DREEALHQFR	DREEALHQFR	(Dimethyl-n-4)DREEALHQFR3	3	0.000167955	0.000167955	0.000229078	0.000614628	0.000723066	0.000561167	0.000723589	0.000167955	1	18833.7	17150.9	0.000376011	0.00061237	0.942455	0.616285	9.16837e-05
C:\Users\marco\Documents\Kai\DimethylDIA\DIA_Quan\Proteome\061524_KAI_Nathaniel_DimethylDIA_EV_Proteome_Quan_DIA_R3_S1-A3_1_8187.d	061524_KAI_Nathaniel_DimethylDIA_EV_Proteome_Quan_DIA_R3_S1-A3_1_8187	O00571	O00571;O15523;A0A2R8Y4A4;A0A0D9SFB3;A0A2R8YFR4;A0A2U3TZJ9;A0A2R8YDH3;A0A087WVZ1;A0A2R8Y5G6;A0A0D9SF53;A0A2R8Y7T2;A0A2R8YCW1;F6S8Q4;A0A0J9YVQ7;A0A2R8YDT5;A0A2R8YFS5;A0A2R8Y645;A0A2R8YF78;A0A0D9SG12	DDX3X_HUMAN	DDX3X	(Dimethyl-n-4)DREEALHQFR	DREEALHQFR	(Dimethyl-n-4)DREEALHQFR3	3	0.000227972	0.000337888	0.000229078	0.000625	0.000751315	0.000561167	0.00075188	0.000227972	1	19626	17456.7	0.000376011	0.00061237	0.980043	0.501355	5.12473e-05
C:\Users\marco\Documents\Kai\DimethylDIA\DIA_Quan\Proteome\061524_KAI_Nathaniel_DimethylDIA_EV_Proteome_Quan_DIA_R1_S1-A1_1_8185.d	061524_KAI_Nathaniel_DimethylDIA_EV_Proteome_Quan_DIA_R1_S1-A1_1_8185	O00571	O00571;O15523;A0A2R8Y4A4;A0A0D9SFB3;A0A2R8YFR4;A0A2U3TZJ9;A0A2R8YDH3;A0A087WVZ1;A0A2R8Y5G6;A0A0D9SF53;A0A2R8Y7T2;A0A2R8YCW1;F6S8Q4;A0A0J9YVQ7;A0A2R8YDT5;A0A2R8YFS5;A0A2R8Y645;A0A2R8YF78;A0A0D9SG12	DDX3X_HUMAN	DDX3X	(Dimethyl-n-8)DREEALHQFR	DREEALHQFR	(Dimethyl-n-8)DREEALHQFR3	3	0.00096302	0.00321873	0.000229078	0.00066313	0.000701262	0.000561167	0.000701754	0	1	18877.6	20150.2	0.000376011	0.00061237	0.934353	0.868785	2.51702e-05
C:\Users\marco\Documents\Kai\DimethylDIA\DIA_Quan\Proteome\061524_KAI_Nathaniel_DimethylDIA_EV_Proteome_Quan_DIA_R2_S1-A2_1_8186.d	061524_KAI_Nathaniel_DimethylDIA_EV_Proteome_Quan_DIA_R2_S1-A2_1_8186	O00571	O00571;O15523;A0A2R8Y4A4;A0A0D9SFB3;A0A2R8YFR4;A0A2U3TZJ9;A0A2R8YDH3;A0A087WVZ1;A0A2R8Y5G6;A0A0D9SF53;A0A2R8Y7T2;A0A2R8YCW1;F6S8Q4;A0A0J9YVQ7;A0A2R8YDT5;A0A2R8YFS5;A0A2R8Y645;A0A2R8YF78;A0A0D9SG12	DDX3X_HUMAN	DDX3X	(Dimethyl-n-8)DREEALHQFR	DREEALHQFR	(Dimethyl-n-8)DREEALHQFR3	3	0.000167955	0.000167955	0.000229078	0.000614628	0.000635324	0.000561167	0.000635728	0	1	37956.1	34564.8	0.000376011	0.00061237	0.955666	1.10401	2.03593e-05
C:\Users\marco\Documents\Kai\DimethylDIA\DIA_Quan\Proteome\061524_KAI_Nathaniel_DimethylDIA_EV_Proteome_Quan_DIA_R3_S1-A3_1_8187.d	061524_KAI_Nathaniel_DimethylDIA_EV_Proteome_Quan_DIA_R3_S1-A3_1_8187	O00571	O00571;O15523;A0A2R8Y4A4;A0A0D9SFB3;A0A2R8YFR4;A0A2U3TZJ9;A0A2R8YDH3;A0A087WVZ1;A0A2R8Y5G6;A0A0D9SF53;A0A2R8Y7T2;A0A2R8YCW1;F6S8Q4;A0A0J9YVQ7;A0A2R8YDT5;A0A2R8YFS5;A0A2R8Y645;A0A2R8YF78;A0A0D9SG12	DDX3X_HUMAN	DDX3X	(Dimethyl-n-8)DREEALHQFR	DREEALHQFR	(Dimethyl-n-8)DREEALHQFR3	3	0.000227972	0.000337888	0.000229078	0.000625	0.000650195	0.000561167	0.000650618	0	1	33227.1	29940.3	0.000376011	0.00061237	0.986859	0.904035	2.07008e-05
C:\Users\marco\Documents\Kai\DimethylDIA\DIA_Quan\Proteome\061524_KAI_Nathaniel_DimethylDIA_EV_Proteome_Quan_DIA_R1_S1-A1_1_8185.d	061524_KAI_Nathaniel_DimethylDIA_EV_Proteome_Quan_DIA_R1_S1-A1_1_8185	P35080	P35080;G5E9Q6;C9J2N0;C9J712;C9JQ45;C9J0J7	PROF2_HUMAN	PFN2	(Dimethyl-n-0)DREGFFTNGLTLGAK(Dimethyl-K-0)	DREGFFTNGLTLGAK	(Dimethyl-n-0)DREGFFTNGLTLGAK(Dimethyl-K-0)3	3	0.00069021	0.00321873	0.00870426	0.00066313	0.00125628	0.000561167	0.00125786	0.00069021	1	1784.05	1651.37	0.00765875	0.00061237	0.443429	0.333119	0.106169
C:\Users\marco\Documents\Kai\DimethylDIA\DIA_Quan\Proteome\061524_KAI_Nathaniel_DimethylDIA_EV_Proteome_Quan_DIA_R2_S1-A2_1_8186.d	061524_KAI_Nathaniel_DimethylDIA_EV_Proteome_Quan_DIA_R2_S1-A2_1_8186	P35080	P35080;G5E9Q6;C9J2N0;C9J712;C9JQ45;C9J0J7	PROF2_HUMAN	PFN2	(Dimethyl-n-0)DREGFFTNGLTLGAK(Dimethyl-K-0)	DREGFFTNGLTLGAK	(Dimethyl-n-0)DREGFFTNGLTLGAK(Dimethyl-K-0)3	3	0.000330688	0.000678438	0.00870426	0.000614628	0.00103199	0.000561167	0.00103306	0.000330688	1	1644.04	1445.36	0.00765875	0.00061237	0.254424	0.582442	0.0583981
C:\Users\marco\Documents\Kai\DimethylDIA\DIA_Quan\Proteome\061524_KAI_Nathaniel_DimethylDIA_EV_Proteome_Quan_DIA_R3_S1-A3_1_8187.d	061524_KAI_Nathaniel_DimethylDIA_EV_Proteome_Quan_DIA_R3_S1-A3_1_8187	P35080	P35080;G5E9Q6;C9J2N0;C9J712;C9JQ45;C9J0J7	PROF2_HUMAN	PFN2	(Dimethyl-n-0)DREGFFTNGLTLGAK(Dimethyl-K-0)	DREGFFTNGLTLGAK	(Dimethyl-n-0)DREGFFTNGLTLGAK(Dimethyl-K-0)3	3	0.000501605	0.00238446	0.00870426	0.000625	0.00102354	0.000561167	0.00102459	0.000501605	1	2081.05	2037.22	0.00765875	0.00061237	0.448621	0.593765	0.135315
C:\Users\marco\Documents\Kai\DimethylDIA\DIA_Quan\Proteome\061524_KAI_Nathaniel_DimethylDIA_EV_Proteome_Quan_DIA_R1_S1-A1_1_8185.d	061524_KAI_Nathaniel_DimethylDIA_EV_Proteome_Quan_DIA_R1_S1-A1_1_8185	P35080	P35080;G5E9Q6;C9J2N0;C9J712;C9JQ45;C9J0J7	PROF2_HUMAN	PFN2	(Dimethyl-n-4)DREGFFTNGLTLGAK(Dimethyl-K-4)	DREGFFTNGLTLGAK	(Dimethyl-n-4)DREGFFTNGLTLGAK(Dimethyl-K-4)3	3	0.00069021	0.00321873	0.00870426	0.00066313	0.000820345	0.000561167	0.000821018	0.00069021	1	3546.52	3296.08	0.00765875	0.00061237	0.500159	1.15463	0.00449798
C:\Users\marco\Documents\Kai\DimethylDIA\DIA_Quan\Proteome\061524_KAI_Nathaniel_DimethylDIA_EV_Proteome_Quan_DIA_R2_S1-A2_1_8186.d	061524_KAI_Nathaniel_DimethylDIA_EV_Proteome_Quan_DIA_R2_S1-A2_1_8186	P35080	P35080;G5E9Q6;C9J2N0;C9J712;C9JQ45;C9J0J7	PROF2_HUMAN	PFN2	(Dimethyl-n-4)DREGFFTNGLTLGAK(Dimethyl-K-4)	DREGFFTNGLTLGAK	(Dimethyl-n-4)DREGFFTNGLTLGAK(Dimethyl-K-4)3	3	0.000330688	0.000678438	0.00870426	0.000614628	0.000723066	0.000561167	0.000723589	0.000330688	1	1984.22	1703.86	0.00765875	0.00061237	0.0220264	1.04353	0.0136454
C:\Users\marco\Documents\Kai\DimethylDIA\DIA_Quan\Proteome\061524_KAI_Nathaniel_DimethylDIA_EV_Proteome_Quan_DIA_R3_S1-A3_1_8187.d	061524_KAI_Nathaniel_DimethylDIA_EV_Proteome_Quan_DIA_R3_S1-A3_1_8187	P35080	P35080;G5E9Q6;C9J2N0;C9J712;C9JQ45;C9J0J7	PROF2_HUMAN	PFN2	(Dimethyl-n-4)DREGFFTNGLTLGAK(Dimethyl-K-4)	DREGFFTNGLTLGAK	(Dimethyl-n-4)DREGFFTNGLTLGAK(Dimethyl-K-4)3	3	0.000501605	0.00238446	0.00870426	0.000625	0.000751315	0.000561167	0.00075188	0.000501605	1	1834.63	1795.99	0.00765875	0.00061237	0.626327	0.447804	0.0141004
C:\Users\marco\Documents\Kai\DimethylDIA\DIA_Quan\Proteome\061524_KAI_Nathaniel_DimethylDIA_EV_Proteome_Quan_DIA_R1_S1-A1_1_8185.d	061524_KAI_Nathaniel_DimethylDIA_EV_Proteome_Quan_DIA_R1_S1-A1_1_8185	P35080	P35080;G5E9Q6;C9J2N0;C9J712;C9JQ45;C9J0J7	PROF2_HUMAN	PFN2	(Dimethyl-n-8)DREGFFTNGLTLGAK(Dimethyl-K-8)	DREGFFTNGLTLGAK	(Dimethyl-n-8)DREGFFTNGLTLGAK(Dimethyl-K-8)3	3	0.00069021	0.00321873	0.00870426	0.00066313	0.000701262	0.000561167	0.000701754	0	1	3824.13	3539.72	0.00765875	0.00061237	0.513313	1.68308	2.51702e-05
C:\Users\marco\Documents\Kai\DimethylDIA\DIA_Quan\Proteome\061524_KAI_Nathaniel_DimethylDIA_EV_Proteome_Quan_DIA_R2_S1-A2_1_8186.d	061524_KAI_Nathaniel_DimethylDIA_EV_Proteome_Quan_DIA_R2_S1-A2_1_8186	P35080	P35080;G5E9Q6;C9J2N0;C9J712;C9JQ45;C9J0J7	PROF2_HUMAN	PFN2	(Dimethyl-n-8)DREGFFTNGLTLGAK(Dimethyl-K-8)	DREGFFTNGLTLGAK	(Dimethyl-n-8)DREGFFTNGLTLGAK(Dimethyl-K-8)3	3	0.000330688	0.000678438	0.00870426	0.000614628	0.000635324	0.000561167	0.000635728	0	1	4856.51	4139.86	0.00765875	0.00061237	0.490796	1.68595	2.03593e-05
C:\Users\marco\Documents\Kai\DimethylDIA\DIA_Quan\Proteome\061524_KAI_Nathaniel_DimethylDIA_EV_Proteome_Quan_DIA_R3_S1-A3_1_8187.d	061524_KAI_Nathaniel_DimethylDIA_EV_Proteome_Quan_DIA_R3_S1-A3_1_8187	P35080	P35080;G5E9Q6;C9J2N0;C9J712;C9JQ45;C9J0J7	PROF2_HUMAN	PFN2	(Dimethyl-n-8)DREGFFTNGLTLGAK(Dimethyl-K-8)	DREGFFTNGLTLGAK	(Dimethyl-n-8)DREGFFTNGLTLGAK(Dimethyl-K-8)3	3	0.000501605	0.00238446	0.00870426	0.000625	0.000650195	0.000561167	0.000650618	0	1	3945.43	3859.9	0.00765875	0.00061237	0.425486	2.04076	2.07008e-05
C:\Users\marco\Documents\Kai\DimethylDIA\DIA_Quan\Proteome\061524_KAI_Nathaniel_DimethylDIA_EV_Proteome_Quan_DIA_R1_S1-A1_1_8185.d	061524_KAI_Nathaniel_DimethylDIA_EV_Proteome_Quan_DIA_R1_S1-A1_1_8185	P61158	P61158;B4DXW1	ARP3_HUMAN	ACTR3	(Dimethyl-n-0)DREVGIPPEQSLETAK(Dimethyl-K-0)	DREVGIPPEQSLETAK	(Dimethyl-n-0)DREVGIPPEQSLETAK(Dimethyl-K-0)3	3	3.63927e-06	3.63927e-06	1.06319e-05	0.00066313	0.00125628	0.000561167	0.00125786	7.62718e-05	1	50665.1	50197.8	2.33511e-05	0.00061237	0.957234	3.27998	0.000194496
C:\Users\marco\Documents\Kai\DimethylDIA\DIA_Quan\Proteome\061524_KAI_Nathaniel_DimethylDIA_EV_Proteome_Quan_DIA_R2_S1-A2_1_8186.d	061524_KAI_Nathaniel_DimethylDIA_EV_Proteome_Quan_DIA_R2_S1-A2_1_8186	P61158	P61158;B4DXW1	ARP3_HUMAN	ACTR3	(Dimethyl-n-0)DREVGIPPEQSLETAK(Dimethyl-K-0)	DREVGIPPEQSLETAK	(Dimethyl-n-0)DREVGIPPEQSLETAK(Dimethyl-K-0)3	3	5.03578e-06	5.03578e-06	1.06319e-05	0.000614628	0.00103199	0.000561167	0.00103306	8.18197e-05	1	60974.2	55014.1	2.33511e-05	0.00061237	0.952831	2.0891	0.000169542
C:\Users\marco\Documents\Kai\DimethylDIA\DIA_Quan\Proteome\061524_KAI_Nathaniel_DimethylDIA_EV_Proteome_Quan_DIA_R3_S1-A3_1_8187.d	061524_KAI_Nathaniel_DimethylDIA_EV_Proteome_Quan_DIA_R3_S1-A3_1_8187	P61158	P61158;B4DXW1	ARP3_HUMAN	ACTR3	(Dimethyl-n-0)DREVGIPPEQSLETAK(Dimethyl-K-0)	DREVGIPPEQSLETAK	(Dimethyl-n-0)DREVGIPPEQSLETAK(Dimethyl-K-0)3	3	0.000419757	0.000551743	1.06319e-05	0.000625	0.00102354	0.000561167	0.00102459	0.000419757	1	62987.9	55792.3	2.33511e-05	0.00061237	0.986043	3.73727	0.000161934
C:\Users\marco\Documents\Kai\DimethylDIA\DIA_Quan\Proteome\061524_KAI_Nathaniel_DimethylDIA_EV_Proteome_Quan_DIA_R1_S1-A1_1_8185.d	061524_KAI_Nathaniel_DimethylDIA_EV_Proteome_Quan_DIA_R1_S1-A1_1_8185	P61158	P61158;B4DXW1	ARP3_HUMAN	ACTR3	(Dimethyl-n-4)DREVGIPPEQSLETAK(Dimethyl-K-4)	DREVGIPPEQSLETAK	(Dimethyl-n-4)DREVGIPPEQSLETAK(Dimethyl-K-4)3	3	3.63927e-06	3.63927e-06	1.06319e-05	0.00066313	0.000820345	0.000561167	0.000821018	0	1	108293	107295	2.33511e-05	0.00061237	0.990708	4.38738	6.00913e-05
C:\Users\marco\Documents\Kai\DimethylDIA\DIA_Quan\Proteome\061524_KAI_Nathaniel_DimethylDIA_EV_Proteome_Quan_DIA_R2_S1-A2_1_8186.d	061524_KAI_Nathaniel_DimethylDIA_EV_Proteome_Quan_DIA_R2_S1-A2_1_8186	P61158	P61158;B4DXW1	ARP3_HUMAN	ACTR3	(Dimethyl-n-4)DREVGIPPEQSLETAK(Dimethyl-K-4)	DREVGIPPEQSLETAK	(Dimethyl-n-4)DREVGIPPEQSLETAK(Dimethyl-K-4)3	3	5.03578e-06	5.03578e-06	1.06319e-05	0.000614628	0.000723066	0.000561167	0.000723589	0	1	117137	106311	2.33511e-05	0.00061237	0.977503	3.70956	5.00762e-05
C:\Users\marco\Documents\Kai\DimethylDIA\DIA_Quan\Proteome\061524_KAI_Nathaniel_DimethylDIA_EV_Proteome_Quan_DIA_R3_S1-A3_1_8187.d	061524_KAI_Nathaniel_DimethylDIA_EV_Proteome_Quan_DIA_R3_S1-A3_1_8187	P61158	P61158;B4DXW1	ARP3_HUMAN	ACTR3	(Dimethyl-n-4)DREVGIPPEQSLETAK(Dimethyl-K-4)	DREVGIPPEQSLETAK	(Dimethyl-n-4)DREVGIPPEQSLETAK(Dimethyl-K-4)3	3	0.000419757	0.000551743	1.06319e-05	0.000625	0.000751315	0.000561167	0.00075188	0	1	126066	114047	2.33511e-05	0.00061237	0.989029	4.37104	5.12473e-05
C:\Users\marco\Documents\Kai\DimethylDIA\DIA_Quan\Proteome\061524_KAI_Nathaniel_DimethylDIA_EV_Proteome_Quan_DIA_R1_S1-A1_1_8185.d	061524_KAI_Nathaniel_DimethylDIA_EV_Proteome_Quan_DIA_R1_S1-A1_1_8185	P61158	P61158;B4DXW1	ARP3_HUMAN	ACTR3	(Dimethyl-n-8)DREVGIPPEQSLETAK(Dimethyl-K-8)	DREVGIPPEQSLETAK	(Dimethyl-n-8)DREVGIPPEQSLETAK(Dimethyl-K-8)3	3	3.63927e-06	3.63927e-06	1.06319e-05	0.00066313	0.000701262	0.000561167	0.000701754	7.62718e-05	1	183065	181433	2.33511e-05	0.00061237	0.99151	5.16205	2.51702e-05
C:\Users\marco\Documents\Kai\DimethylDIA\DIA_Quan\Proteome\061524_KAI_Nathaniel_DimethylDIA_EV_Proteome_Quan_DIA_R2_S1-A2_1_8186.d	061524_KAI_Nathaniel_DimethylDIA_EV_Proteome_Quan_DIA_R2_S1-A2_1_8186	P61158	P61158;B4DXW1	ARP3_HUMAN	ACTR3	(Dimethyl-n-8)DREVGIPPEQSLETAK(Dimethyl-K-8)	DREVGIPPEQSLETAK	(Dimethyl-n-8)DREVGIPPEQSLETAK(Dimethyl-K-8)3	3	5.03578e-06	5.03578e-06	1.06319e-05	0.000614628	0.000635324	0.000561167	0.000635728	8.18197e-05	1	210507	191050	2.33511e-05	0.00061237	0.98566	4.19151	2.03593e-05
C:\Users\marco\Documents\Kai\DimethylDIA\DIA_Quan\Proteome\061524_KAI_Nathaniel_DimethylDIA_EV_Proteome_Quan_DIA_R3_S1-A3_1_8187.d	061524_KAI_Nathaniel_DimethylDIA_EV_Proteome_Quan_DIA_R3_S1-A3_1_8187	P61158	P61158;B4DXW1	ARP3_HUMAN	ACTR3	(Dimethyl-n-8)DREVGIPPEQSLETAK(Dimethyl-K-8)	DREVGIPPEQSLETAK	(Dimethyl-n-8)DREVGIPPEQSLETAK(Dimethyl-K-8)3	3	0.000419757	0.000551743	1.06319e-05	0.000625	0.000650195	0.000561167	0.000650618	0.000419757	1	244728	221396	2.33511e-05	0.00061237	0.984051	4.41609	2.07008e-05
C:\Users\marco\Documents\Kai\DimethylDIA\DIA_Quan\Proteome\061524_KAI_Nathaniel_DimethylDIA_EV_Proteome_Quan_DIA_R1_S1-A1_1_8185.d	061524_KAI_Nathaniel_DimethylDIA_EV_Proteome_Quan_DIA_R1_S1-A1_1_8185	Q13464	Q13464;A0A0U1RQV4	ROCK1_HUMAN	ROCK1	(Dimethyl-n-0)DRGHDSEMIGDLQAR	DRGHDSEMIGDLQAR	(Dimethyl-n-0)DRGHDSEMIGDLQAR3	3	0.000131337	0.000259791	0.000738751	0.00066313	0.00177462	0.000561167	0.0017762	0.000131337	1	1979.05	1927.22	0.00142321	0.00061237	0.745726	0.698349	0.0096835
C:\Users\marco\Documents\Kai\DimethylDIA\DIA_Quan\Proteome\061524_KAI_Nathaniel_DimethylDIA_EV_Proteome_Quan_DIA_R2_S1-A2_1_8186.d	061524_KAI_Nathaniel_DimethylDIA_EV_Proteome_Quan_DIA_R2_S1-A2_1_8186	Q13464	Q13464;A0A0U1RQV4	ROCK1_HUMAN	ROCK1	(Dimethyl-n-0)DRGHDSEMIGDLQAR	DRGHDSEMIGDLQAR	(Dimethyl-n-0)DRGHDSEMIGDLQAR3	3	0.000315209	0.000391712	0.000738751	0.000614628	0.00103199	0.000561167	0.00103306	0.000315209	1	1197.45	1121.75	0.00142321	0.00061237	0.802817	0.715583	0.0035409
C:\Users\marco\Documents\Kai\DimethylDIA\DIA_Quan\Proteome\061524_KAI_Nathaniel_DimethylDIA_EV_Proteome_Quan_DIA_R3_S1-A3_1_8187.d	061524_KAI_Nathaniel_DimethylDIA_EV_Proteome_Quan_DIA_R3_S1-A3_1_8187	Q13464	Q13464;A0A0U1RQV4	ROCK1_HUMAN	ROCK1	(Dimethyl-n-0)DRGHDSEMIGDLQAR	DRGHDSEMIGDLQAR	(Dimethyl-n-0)DRGHDSEMIGDLQAR3	3	0.000927957	0.00321788	0.000738751	0.000625	0.00102354	0.000561167	0.00102459	0.000927957	1	796.512	741.905	0.00142321	0.00061237	0.135383	0.641656	0.0708265
C:\Users\marco\Documents\Kai\DimethylDIA\DIA_Quan\Proteome\061524_KAI_Nathaniel_DimethylDIA_EV_Proteome_Quan_DIA_R1_S1-A1_1_8185.d	061524_KAI_Nathaniel_DimethylDIA_EV_Proteome_Quan_DIA_R1_S1-A1_1_8185	Q13464	Q13464;A0A0U1RQV4	ROCK1_HUMAN	ROCK1	(Dimethyl-n-4)DRGHDSEMIGDLQAR	DRGHDSEMIGDLQAR	(Dimethyl-n-4)DRGHDSEMIGDLQAR3	3	0.000131337	0.000259791	0.000738751	0.00066313	0.000820345	0.000561167	0.000821018	0.000131337	1	2358.71	2296.93	0.00142321	0.00061237	0.529359	0.375481	0.0303887
C:\Users\marco\Documents\Kai\DimethylDIA\DIA_Quan\Proteome\061524_KAI_Nathaniel_DimethylDIA_EV_Proteome_Quan_DIA_R2_S1-A2_1_8186.d	061524_KAI_Nathaniel_DimethylDIA_EV_Proteome_Quan_DIA_R2_S1-A2_1_8186	Q13464	Q13464;A0A0U1RQV4	ROCK1_HUMAN	ROCK1	(Dimethyl-n-4)DRGHDSEMIGDLQAR	DRGHDSEMIGDLQAR	(Dimethyl-n-4)DRGHDSEMIGDLQAR3	3	0.000315209	0.000391712	0.000738751	0.000614628	0.000723066	0.000561167	0.000723589	0.000315209	1	1832.09	1716.27	0.00142321	0.00061237	0.256264	0.89753	0.0153986
C:\Users\marco\Documents\Kai\DimethylDIA\DIA_Quan\Proteome\061524_KAI_Nathaniel_DimethylDIA_EV_Proteome_Quan_DIA_R3_S1-A3_1_8187.d	061524_KAI_Nathaniel_DimethylDIA_EV_Proteome_Quan_DIA_R3_S1-A3_1_8187	Q13464	Q13464;A0A0U1RQV4	ROCK1_HUMAN	ROCK1	(Dimethyl-n-4)DRGHDSEMIGDLQAR	DRGHDSEMIGDLQAR	(Dimethyl-n-4)DRGHDSEMIGDLQAR3	3	0.000927957	0.00321788	0.000738751	0.000625	0.000751315	0.000561167	0.00075188	0.000927957	1	3139.83	2895.65	0.00142321	0.00061237	0.742164	0.443388	0.00137686
C:\Users\marco\Documents\Kai\DimethylDIA\DIA_Quan\Proteome\061524_KAI_Nathaniel_DimethylDIA_EV_Proteome_Quan_DIA_R1_S1-A1_1_8185.d	061524_KAI_Nathaniel_DimethylDIA_EV_Proteome_Quan_DIA_R1_S1-A1_1_8185	Q13464	Q13464;A0A0U1RQV4	ROCK1_HUMAN	ROCK1	(Dimethyl-n-8)DRGHDSEMIGDLQAR	DRGHDSEMIGDLQAR	(Dimethyl-n-8)DRGHDSEMIGDLQAR3	3	0.000131337	0.000259791	0.000738751	0.00066313	0.000701262	0.000561167	0.000701754	0	1	4019.47	3914.19	0.00142321	0.00061237	0.745606	1.27766	2.51702e-05
C:\Users\marco\Documents\Kai\DimethylDIA\DIA_Quan\Proteome\061524_KAI_Nathaniel_DimethylDIA_EV_Proteome_Quan_DIA_R2_S1-A2_1_8186.d	061524_KAI_Nathaniel_DimethylDIA_EV_Proteome_Quan_DIA_R2_S1-A2_1_8186	Q13464	Q13464;A0A0U1RQV4	ROCK1_HUMAN	ROCK1	(Dimethyl-n-8)DRGHDSEMIGDLQAR	DRGHDSEMIGDLQAR	(Dimethyl-n-8)DRGHDSEMIGDLQAR3	3	0.000315209	0.000391712	0.000738751	0.000614628	0.000635324	0.000561167	0.000635728	0	1	6978.34	6583.61	0.00142321	0.00061237	0.896333	1.81121	2.03593e-05
C:\Users\marco\Documents\Kai\DimethylDIA\DIA_Quan\Proteome\061524_KAI_Nathaniel_DimethylDIA_EV_Proteome_Quan_DIA_R3_S1-A3_1_8187.d	061524_KAI_Nathaniel_DimethylDIA_EV_Proteome_Quan_DIA_R3_S1-A3_1_8187	Q13464	Q13464;A0A0U1RQV4	ROCK1_HUMAN	ROCK1	(Dimethyl-n-8)DRGHDSEMIGDLQAR	DRGHDSEMIGDLQAR	(Dimethyl-n-8)DRGHDSEMIGDLQAR3	3	0.000927957	0.00321788	0.000738751	0.000625	0.000650195	0.000561167	0.000650618	0	1	2564.04	2397.88	0.00142321	0.00061237	0.593582	0.977409	0.000479826
C:\Users\marco\Documents\Kai\DimethylDIA\DIA_Quan\Proteome\061524_KAI_Nathaniel_DimethylDIA_EV_Proteome_Quan_DIA_R1_S1-A1_1_8185.d	061524_KAI_Nathaniel_DimethylDIA_EV_Proteome_Quan_DIA_R1_S1-A1_1_8185	Q32Q12	O60361;P22392;J3KPD9;Q32Q12;F6XY72	Q32Q12_HUMAN	NME1-NME2	(Dimethyl-n-0)DRPFFPGLVK(Dimethyl-K-0)	DRPFFPGLVK	(Dimethyl-n-0)DRPFFPGLVK(Dimethyl-K-0)2	2	0.0007503	0.00278688	0.000229078	0.00066313	0.00125628	0.000561167	0.00125786	0.0007503	1	29274.9	30954.6	0.000376011	0.00061237	0.262382	0.463329	0.0339603
C:\Users\marco\Documents\Kai\DimethylDIA\DIA_Quan\Proteome\061524_KAI_Nathaniel_DimethylDIA_EV_Proteome_Quan_DIA_R2_S1-A2_1_8186.d	061524_KAI_Nathaniel_DimethylDIA_EV_Proteome_Quan_DIA_R2_S1-A2_1_8186	Q32Q12	O60361;P22392;J3KPD9;Q32Q12;F6XY72	Q32Q12_HUMAN	NME1-NME2	(Dimethyl-n-0)DRPFFPGLVK(Dimethyl-K-0)	DRPFFPGLVK	(Dimethyl-n-0)DRPFFPGLVK(Dimethyl-K-0)2	2	0.000330688	0.000678438	0.000229078	0.000614628	0.00103199	0.000561167	0.00103306	0.000330688	1	44822.5	37911.2	0.000376011	0.00061237	0.252644	0.352803	0.0425678
C:\Users\marco\Documents\Kai\DimethylDIA\DIA_Quan\Proteome\061524_KAI_Nathaniel_DimethylDIA_EV_Proteome_Quan_DIA_R3_S1-A3_1_8187.d	061524_KAI_Nathaniel_DimethylDIA_EV_Proteome_Quan_DIA_R3_S1-A3_1_8187	Q32Q12	O60361;P22392;J3KPD9;Q32Q12;F6XY72	Q32Q12_HUMAN	NME1-NME2	(Dimethyl-n-0)DRPFFPGLVK(Dimethyl-K-0)	DRPFFPGLVK	(Dimethyl-n-0)DRPFFPGLVK(Dimethyl-K-0)2	2	0.000227972	0.000337888	0.000229078	0.000625	0.00102354	0.000561167	0.00102459	0.000227972	1	32113.1	30208.9	0.000376011	0.00061237	0	0.443965	0.0208555
C:\Users\marco\Documents\Kai\DimethylDIA\DIA_Quan\Proteome\061524_KAI_Nathaniel_DimethylDIA_EV_Proteome_Quan_DIA_R1_S1-A1_1_8185.d	061524_KAI_Nathaniel_DimethylDIA_EV_Proteome_Quan_DIA_R1_S1-A1_1_8185	Q32Q12	O60361;P22392;J3KPD9;Q32Q12;F6XY72	Q32Q12_HUMAN	NME1-NME2	(Dimethyl-n-4)DRPFFPGLVK(Dimethyl-K-4)	DRPFFPGLVK	(Dimethyl-n-4)DRPFFPGLVK(Dimethyl-K-4)2	2	0.0007503	0.00278688	0.000229078	0.00066313	0.000820345	0.000561167	0.000821018	0.0007503	1	11684.2	12429.3	0.000376011	0.00061237	0.806404	0.179239	0.00593148
C:\Users\marco\Documents\Kai\DimethylDIA\DIA_Quan\Proteome\061524_KAI_Nathaniel_DimethylDIA_EV_Proteome_Quan_DIA_R2_S1-A2_1_8186.d	061524_KAI_Nathaniel_DimethylDIA_EV_Proteome_Quan_DIA_R2_S1-A2_1_8186	Q32Q12	O60361;P22392;J3KPD9;Q32Q12;F6XY72	Q32Q12_HUMAN	NME1-NME2	(Dimethyl-n-4)DRPFFPGLVK(Dimethyl-K-4)	DRPFFPGLVK	(Dimethyl-n-4)DRPFFPGLVK(Dimethyl-K-4)2	2	0.000330688	0.000678438	0.000229078	0.000614628	0.000723066	0.000561167	0.000723589	0.000330688	1	18468.1	15089.7	0.000376011	0.00061237	0.638088	0.928668	5.00762e-05
C:\Users\marco\Documents\Kai\DimethylDIA\DIA_Quan\Proteome\061524_KAI_Nathaniel_DimethylDIA_EV_Proteome_Quan_DIA_R3_S1-A3_1_8187.d	061524_KAI_Nathaniel_DimethylDIA_EV_Proteome_Quan_DIA_R3_S1-A3_1_8187	Q32Q12	O60361;P22392;J3KPD9;Q32Q12;F6XY72	Q32Q12_HUMAN	NME1-NME2	(Dimethyl-n-4)DRPFFPGLVK(Dimethyl-K-4)	DRPFFPGLVK	(Dimethyl-n-4)DRPFFPGLVK(Dimethyl-K-4)2	2	0.000227972	0.000337888	0.000229078	0.000625	0.000751315	0.000561167	0.00075188	0.000227972	1	10205.9	9670.41	0.000376011	0.00061237	0.451342	0.229944	0.0449419
C:\Users\marco\Documents\Kai\DimethylDIA\DIA_Quan\Proteome\061524_KAI_Nathaniel_DimethylDIA_EV_Proteome_Quan_DIA_R1_S1-A1_1_8185.d	061524_KAI_Nathaniel_DimethylDIA_EV_Proteome_Quan_DIA_R1_S1-A1_1_8185	Q32Q12	O60361;P22392;J3KPD9;Q32Q12;F6XY72	Q32Q12_HUMAN	NME1-NME2	(Dimethyl-n-8)DRPFFPGLVK(Dimethyl-K-8)	DRPFFPGLVK	(Dimethyl-n-8)DRPFFPGLVK(Dimethyl-K-8)2	2	0.0007503	0.00278688	0.000229078	0.00066313	0.000701262	0.000561167	0.000701754	0.0007503	1	19886.9	21027.9	0.000376011	0.00061237	0.686181	0.647591	2.51702e-05
C:\Users\marco\Documents\Kai\DimethylDIA\DIA_Quan\Proteome\061524_KAI_Nathaniel_DimethylDIA_EV_Proteome_Quan_DIA_R2_S1-A2_1_8186.d	061524_KAI_Nathaniel_DimethylDIA_EV_Proteome_Quan_DIA_R2_S1-A2_1_8186	Q32Q12	O60361;P22392;J3KPD9;Q32Q12;F6XY72	Q32Q12_HUMAN	NME1-NME2	(Dimethyl-n-8)DRPFFPGLVK(Dimethyl-K-8)	DRPFFPGLVK	(Dimethyl-n-8)DRPFFPGLVK(Dimethyl-K-8)2	2	0.000330688	0.000678438	0.000229078	0.000614628	0.000635324	0.000561167	0.000635728	0.000330688	1	21831.6	18465.4	0.000376011	0.00061237	0.633442	0.652597	2.03593e-05
C:\Users\marco\Documents\Kai\DimethylDIA\DIA_Quan\Proteome\061524_KAI_Nathaniel_DimethylDIA_EV_Proteome_Quan_DIA_R3_S1-A3_1_8187.d	061524_KAI_Nathaniel_DimethylDIA_EV_Proteome_Quan_DIA_R3_S1-A3_1_8187	Q32Q12	O60361;P22392;J3KPD9;Q32Q12;F6XY72	Q32Q12_HUMAN	NME1-NME2	(Dimethyl-n-8)DRPFFPGLVK(Dimethyl-K-8)	DRPFFPGLVK	(Dimethyl-n-8)DRPFFPGLVK(Dimethyl-K-8)2	2	0.000227972	0.000337888	0.000229078	0.000625	0.000650195	0.000561167	0.000650618	0.000227972	1	18140.5	17188.7	0.000376011	0.00061237	0.730091	0.838541	2.07008e-05
C:\Users\marco\Documents\Kai\DimethylDIA\DIA_Quan\Proteome\061524_KAI_Nathaniel_DimethylDIA_EV_Proteome_Quan_DIA_R1_S1-A1_1_8185.d	061524_KAI_Nathaniel_DimethylDIA_EV_Proteome_Quan_DIA_R1_S1-A1_1_8185	Q32Q12	O60361;P22392;J3KPD9;Q32Q12;F6XY72	Q32Q12_HUMAN	NME1-NME2	(Dimethyl-n-0)DRPFFPGLVK(Dimethyl-K-0)	DRPFFPGLVK	(Dimethyl-n-0)DRPFFPGLVK(Dimethyl-K-0)3	3	0.0007503	0.00278688	0.000229078	0.00066313	0.00125628	0.000561167	0.00125786	0.0007503	1	4821.91	5045.87	0.000376011	0.00061237	0.867924	1.17912	0.0092661
C:\Users\marco\Documents\Kai\DimethylDIA\DIA_Quan\Proteome\061524_KAI_Nathaniel_DimethylDIA_EV_Proteome_Quan_DIA_R2_S1-A2_1_8186.d	061524_KAI_Nathaniel_DimethylDIA_EV_Proteome_Quan_DIA_R2_S1-A2_1_8186	Q32Q12	O60361;P22392;J3KPD9;Q32Q12;F6XY72	Q32Q12_HUMAN	NME1-NME2	(Dimethyl-n-0)DRPFFPGLVK(Dimethyl-K-0)	DRPFFPGLVK	(Dimethyl-n-0)DRPFFPGLVK(Dimethyl-K-0)3	3	0.000330688	0.000678438	0.000229078	0.000614628	0.00103199	0.000561167	0.00103306	0.000330688	1	13624.1	11825	0.000376011	0.00061237	0.92432	0.522027	0.00222233
C:\Users\marco\Documents\Kai\DimethylDIA\DIA_Quan\Proteome\061524_KAI_Nathaniel_DimethylDIA_EV_Proteome_Quan_DIA_R3_S1-A3_1_8187.d	061524_KAI_Nathaniel_DimethylDIA_EV_Proteome_Quan_DIA_R3_S1-A3_1_8187	Q32Q12	O60361;P22392;J3KPD9;Q32Q12;F6XY72	Q32Q12_HUMAN	NME1-NME2	(Dimethyl-n-0)DRPFFPGLVK(Dimethyl-K-0)	DRPFFPGLVK	(Dimethyl-n-0)DRPFFPGLVK(Dimethyl-K-0)3	3	0.000227972	0.000337888	0.000229078	0.000625	0.00102354	0.000561167	0.00102459	0.000227972	1	11550.7	10865.7	0.000376011	0.00061237	0.92527	1.53821	0.000161934
C:\Users\marco\Documents\Kai\DimethylDIA\DIA_Quan\Proteome\061524_KAI_Nathaniel_DimethylDIA_EV_Proteome_Quan_DIA_R1_S1-A1_1_8185.d	061524_KAI_Nathaniel_DimethylDIA_EV_Proteome_Quan_DIA_R1_S1-A1_1_8185	Q32Q12	O60361;P22392;J3KPD9;Q32Q12;F6XY72	Q32Q12_HUMAN	NME1-NME2	(Dimethyl-n-4)DRPFFPGLVK(Dimethyl-K-4)	DRPFFPGLVK	(Dimethyl-n-4)DRPFFPGLVK(Dimethyl-K-4)3	3	0.0007503	0.00278688	0.000229078	0.00066313	0.000820345	0.000561167	0.000821018	0	1	15847.1	16857.7	0.000376011	0.00061237	0.913353	1.95309	6.00913e-05
C:\Users\marco\Documents\Kai\DimethylDIA\DIA_Quan\Proteome\061524_KAI_Nathaniel_DimethylDIA_EV_Proteome_Quan_DIA_R2_S1-A2_1_8186.d	061524_KAI_Nathaniel_DimethylDIA_EV_Proteome_Quan_DIA_R2_S1-A2_1_8186	Q32Q12	O60361;P22392;J3KPD9;Q32Q12;F6XY72	Q32Q12_HUMAN	NME1-NME2	(Dimethyl-n-4)DRPFFPGLVK(Dimethyl-K-4)	DRPFFPGLVK	(Dimethyl-n-4)DRPFFPGLVK(Dimethyl-K-4)3	3	0.000330688	0.000678438	0.000229078	0.000614628	0.000723066	0.000561167	0.000723589	0.000330688	1	29345.6	23991.6	0.000376011	0.00061237	0.975853	1.67232	5.00762e-05
C:\Users\marco\Documents\Kai\DimethylDIA\DIA_Quan\Proteome\061524_KAI_Nathaniel_DimethylDIA_EV_Proteome_Quan_DIA_R3_S1-A3_1_8187.d	061524_KAI_Nathaniel_DimethylDIA_EV_Proteome_Quan_DIA_R3_S1-A3_1_8187	Q32Q12	O60361;P22392;J3KPD9;Q32Q12;F6XY72	Q32Q12_HUMAN	NME1-NME2	(Dimethyl-n-4)DRPFFPGLVK(Dimethyl-K-4)	DRPFFPGLVK	(Dimethyl-n-4)DRPFFPGLVK(Dimethyl-K-4)3	3	0.000227972	0.000337888	0.000229078	0.000625	0.000751315	0.000561167	0.00075188	0.000227972	1	20666.2	19440.7	0.000376011	0.00061237	0.93341	1.89855	5.12473e-05
C:\Users\marco\Documents\Kai\DimethylDIA\DIA_Quan\Proteome\061524_KAI_Nathaniel_DimethylDIA_EV_Proteome_Quan_DIA_R1_S1-A1_1_8185.d	061524_KAI_Nathaniel_DimethylDIA_EV_Proteome_Quan_DIA_R1_S1-A1_1_8185	Q32Q12	O60361;P22392;J3KPD9;Q32Q12;F6XY72	Q32Q12_HUMAN	NME1-NME2	(Dimethyl-n-8)DRPFFPGLVK(Dimethyl-K-8)	DRPFFPGLVK	(Dimethyl-n-8)DRPFFPGLVK(Dimethyl-K-8)3	3	0.0007503	0.00278688	0.000229078	0.00066313	0.000701262	0.000561167	0.000701754	0.0007503	1	38361.9	40510.5	0.000376011	0.00061237	0.946802	1.74633	2.51702e-05
C:\Users\marco\Documents\Kai\DimethylDIA\DIA_Quan\Proteome\061524_KAI_Nathaniel_DimethylDIA_EV_Proteome_Quan_DIA_R2_S1-A2_1_8186.d	061524_KAI_Nathaniel_DimethylDIA_EV_Proteome_Quan_DIA_R2_S1-A2_1_8186	Q32Q12	O60361;P22392;J3KPD9;Q32Q12;F6XY72	Q32Q12_HUMAN	NME1-NME2	(Dimethyl-n-8)DRPFFPGLVK(Dimethyl-K-8)	DRPFFPGLVK	(Dimethyl-n-8)DRPFFPGLVK(Dimethyl-K-8)3	3	0.000330688	0.000678438	0.000229078	0.000614628	0.000635324	0.000561167	0.000635728	0	1	63292.1	53533	0.000376011	0.00061237	0.917637	1.88732	2.03593e-05
C:\Users\marco\Documents\Kai\DimethylDIA\DIA_Quan\Proteome\061524_KAI_Nathaniel_DimethylDIA_EV_Proteome_Quan_DIA_R3_S1-A3_1_8187.d	061524_KAI_Nathaniel_DimethylDIA_EV_Proteome_Quan_DIA_R3_S1-A3_1_8187	Q32Q12	O60361;P22392;J3KPD9;Q32Q12;F6XY72	Q32Q12_HUMAN	NME1-NME2	(Dimethyl-n-8)DRPFFPGLVK(Dimethyl-K-8)	DRPFFPGLVK	(Dimethyl-n-8)DRPFFPGLVK(Dimethyl-K-8)3	3	0.000227972	0.000337888	0.000229078	0.000625	0.000650195	0.000561167	0.000650618	0	1	44880	42218.8	0.000376011	0.00061237	0.885365	2.60492	2.07008e-05
C:\Users\marco\Documents\Kai\DimethylDIA\DIA_Quan\Proteome\061524_KAI_Nathaniel_DimethylDIA_EV_Proteome_Quan_DIA_R1_S1-A1_1_8185.d	061524_KAI_Nathaniel_DimethylDIA_EV_Proteome_Quan_DIA_R1_S1-A1_1_8185	O60826	O60826	CCD22_HUMAN	CCDC22	(Dimethyl-n-0)DRPGDEDWVHR	DRPGDEDWVHR	(Dimethyl-n-0)DRPGDEDWVHR3	3	0.00096302	0.00321873	0.00153639	0.00066313	0.00177462	0.000561167	0.0017762	0.00096302	1	407.006	397.189	0.00202046	0.00061237	0.527126	0.480711	0.0824259
C:\Users\marco\Documents\Kai\DimethylDIA\DIA_Quan\Proteome\061524_KAI_Nathaniel_DimethylDIA_EV_Proteome_Quan_DIA_R2_S1-A2_1_8186.d	061524_KAI_Nathaniel_DimethylDIA_EV_Proteome_Quan_DIA_R2_S1-A2_1_8186	O60826	O60826	CCD22_HUMAN	CCDC22	(Dimethyl-n-0)DRPGDEDWVHR	DRPGDEDWVHR	(Dimethyl-n-0)DRPGDEDWVHR3	3	0.00059755	0.00136131	0.00153639	0.000614628	1	0.000561167	1	0.00059755	1	1278.03	1222.97	0.00202046	0.00061237	0.713819	0.0324319	0.115381
C:\Users\marco\Documents\Kai\DimethylDIA\DIA_Quan\Proteome\061524_KAI_Nathaniel_DimethylDIA_EV_Proteome_Quan_DIA_R3_S1-A3_1_8187.d	061524_KAI_Nathaniel_DimethylDIA_EV_Proteome_Quan_DIA_R3_S1-A3_1_8187	O60826	O60826	CCD22_HUMAN	CCDC22	(Dimethyl-n-0)DRPGDEDWVHR	DRPGDEDWVHR	(Dimethyl-n-0)DRPGDEDWVHR3	3	0.000227972	0.000337888	0.00153639	0.000625	0.0546496	0.000561167	0.0542567	0.000227972	1	1267.02	1162.89	0.00202046	0.00061237	0.551031	0	0.194585
C:\Users\marco\Documents\Kai\DimethylDIA\DIA_Quan\Proteome\061524_KAI_Nathaniel_DimethylDIA_EV_Proteome_Quan_DIA_R1_S1-A1_1_8185.d	061524_KAI_Nathaniel_DimethylDIA_EV_Proteome_Quan_DIA_R1_S1-A1_1_8185	O60826	O60826	CCD22_HUMAN	CCDC22	(Dimethyl-n-4)DRPGDEDWVHR	DRPGDEDWVHR	(Dimethyl-n-4)DRPGDEDWVHR3	3	0.00096302	0.00321873	0.00153639	0.00066313	0.00115674	0.000561167	0.00115808	0.00096302	1	1378.44	1269.93	0.00202046	0.00061237	0.587567	0.317916	0.0418509
C:\Users\marco\Documents\Kai\DimethylDIA\DIA_Quan\Proteome\061524_KAI_Nathaniel_DimethylDIA_EV_Proteome_Quan_DIA_R2_S1-A2_1_8186.d	061524_KAI_Nathaniel_DimethylDIA_EV_Proteome_Quan_DIA_R2_S1-A2_1_8186	O60826	O60826	CCD22_HUMAN	CCDC22	(Dimethyl-n-4)DRPGDEDWVHR	DRPGDEDWVHR	(Dimethyl-n-4)DRPGDEDWVHR3	3	0.00059755	0.00136131	0.00153639	0.000614628	0.00111732	0.000561167	0.00111919	0	1	1854.42	1749.67	0.00202046	0.00061237	0.854092	0.968199	5.00762e-05
C:\Users\marco\Documents\Kai\DimethylDIA\DIA_Quan\Proteome\061524_KAI_Nathaniel_DimethylDIA_EV_Proteome_Quan_DIA_R3_S1-A3_1_8187.d	061524_KAI_Nathaniel_DimethylDIA_EV_Proteome_Quan_DIA_R3_S1-A3_1_8187	O60826	O60826	CCD22_HUMAN	CCDC22	(Dimethyl-n-4)DRPGDEDWVHR	DRPGDEDWVHR	(Dimethyl-n-4)DRPGDEDWVHR3	3	0.000227972	0.000337888	0.00153639	0.000625	0.00110436	0.000561167	0.00110619	0.000227972	1	1896.83	1740.93	0.00202046	0.00061237	0.860104	0.083586	0.037347
C:\Users\marco\Documents\Kai\DimethylDIA\DIA_Quan\Proteome\061524_KAI_Nathaniel_DimethylDIA_EV_Proteome_Quan_DIA_R1_S1-A1_1_8185.d	061524_KAI_Nathaniel_DimethylDIA_EV_Proteome_Quan_DIA_R1_S1-A1_1_8185	O60826	O60826	CCD22_HUMAN	CCDC22	(Dimethyl-n-8)DRPGDEDWVHR	DRPGDEDWVHR	(Dimethyl-n-8)DRPGDEDWVHR3	3	0.00096302	0.00321873	0.00153639	0.00066313	0.000701262	0.000561167	0.000701754	0	1	2663.35	2453.69	0.00202046	0.00061237	0.899224	0.875705	2.51702e-05
C:\Users\marco\Documents\Kai\DimethylDIA\DIA_Quan\Proteome\061524_KAI_Nathaniel_DimethylDIA_EV_Proteome_Quan_DIA_R2_S1-A2_1_8186.d	061524_KAI_Nathaniel_DimethylDIA_EV_Proteome_Quan_DIA_R2_S1-A2_1_8186	O60826	O60826	CCD22_HUMAN	CCDC22	(Dimethyl-n-8)DRPGDEDWVHR	DRPGDEDWVHR	(Dimethyl-n-8)DRPGDEDWVHR3	3	0.00059755	0.00136131	0.00153639	0.000614628	0.000635324	0.000561167	0.000635728	0.00059755	1	3124.13	2989.55	0.00202046	0.00061237	0.870487	0.255049	0.000736075
C:\Users\marco\Documents\Kai\DimethylDIA\DIA_Quan\Proteome\061524_KAI_Nathaniel_DimethylDIA_EV_Proteome_Quan_DIA_R3_S1-A3_1_8187.d	061524_KAI_Nathaniel_DimethylDIA_EV_Proteome_Quan_DIA_R3_S1-A3_1_8187	O60826	O60826	CCD22_HUMAN	CCDC22	(Dimethyl-n-8)DRPGDEDWVHR	DRPGDEDWVHR	(Dimethyl-n-8)DRPGDEDWVHR3	3	0.000227972	0.000337888	0.00153639	0.000625	0.000650195	0.000561167	0.000650618	0	1	4343.86	3986.85	0.00202046	0.00061237	0.896703	1.11304	2.07008e-05
C:\Users\marco\Documents\Kai\DimethylDIA\DIA_Quan\Proteome\061524_KAI_Nathaniel_DimethylDIA_EV_Proteome_Quan_DIA_R1_S1-A1_1_8185.d	061524_KAI_Nathaniel_DimethylDIA_EV_Proteome_Quan_DIA_R1_S1-A1_1_8185	P47897	P47897;A0A1B0GVU9;A0A0U1RQQ5;A0A1B0GTT3;B4DDN1	SYQ_HUMAN	QARS1	(Dimethyl-n-0)DRPMEESLLLFEAMR	DRPMEESLLLFEAMR	(Dimethyl-n-0)DRPMEESLLLFEAMR3	3	0.0035054	0.0153631	0.00421819	0.00066313	0.00125628	0.000561167	0.00125786	0.0035054	1	619.021	555.503	0.000664943	0.00061237	0.189446	0.251912	0.0762943
C:\Users\marco\Documents\Kai\DimethylDIA\DIA_Quan\Proteome\061524_KAI_Nathaniel_DimethylDIA_EV_Proteome_Quan_DIA_R2_S1-A2_1_8186.d	061524_KAI_Nathaniel_DimethylDIA_EV_Proteome_Quan_DIA_R2_S1-A2_1_8186	P47897	P47897;A0A1B0GVU9;A0A0U1RQQ5;A0A1B0GTT3;B4DDN1	SYQ_HUMAN	QARS1	(Dimethyl-n-0)DRPMEESLLLFEAMR	DRPMEESLLLFEAMR	(Dimethyl-n-0)DRPMEESLLLFEAMR3	3	0.00566797	0.0483548	0.00421819	0.000614628	0.00103199	0.000561167	0.00103306	0.00566797	1	379.012	325.709	0.000664943	0.00061237	0.602834	0.0889815	0.0638707
C:\Users\marco\Documents\Kai\DimethylDIA\DIA_Quan\Proteome\061524_KAI_Nathaniel_DimethylDIA_EV_Proteome_Quan_DIA_R3_S1-A3_1_8187.d	061524_KAI_Nathaniel_DimethylDIA_EV_Proteome_Quan_DIA_R3_S1-A3_1_8187	P47897	P47897;A0A1B0GVU9;A0A0U1RQQ5;A0A1B0GTT3;B4DDN1	SYQ_HUMAN	QARS1	(Dimethyl-n-0)DRPMEESLLLFEAMR	DRPMEESLLLFEAMR	(Dimethyl-n-0)DRPMEESLLLFEAMR3	3	0.00364673	0.019496	0.00421819	0.000625	0.00102354	0.000561167	0.00102459	0.00364673	1	750.022	618.907	0.000664943	0.00061237	0.540485	0.225268	0.150231
C:\Users\marco\Documents\Kai\DimethylDIA\DIA_Quan\Proteome\061524_KAI_Nathaniel_DimethylDIA_EV_Proteome_Quan_DIA_R1_S1-A1_1_8185.d	061524_KAI_Nathaniel_DimethylDIA_EV_Proteome_Quan_DIA_R1_S1-A1_1_8185	P47897	P47897;A0A1B0GVU9;A0A0U1RQQ5;A0A1B0GTT3;B4DDN1	SYQ_HUMAN	QARS1	(Dimethyl-n-4)DRPMEESLLLFEAMR	DRPMEESLLLFEAMR	(Dimethyl-n-4)DRPMEESLLLFEAMR3	3	0.0035054	0.0153631	0.00421819	0.00066313	0.000820345	0.000561167	0.000821018	0.0035054	1	1014.55	910.444	0.000664943	0.00061237	0.389226	0	0.0495607
C:\Users\marco\Documents\Kai\DimethylDIA\DIA_Quan\Proteome\061524_KAI_Nathaniel_DimethylDIA_EV_Proteome_Quan_DIA_R2_S1-A2_1_8186.d	061524_KAI_Nathaniel_DimethylDIA_EV_Proteome_Quan_DIA_R2_S1-A2_1_8186	P47897	P47897;A0A1B0GVU9;A0A0U1RQQ5;A0A1B0GTT3;B4DDN1	SYQ_HUMAN	QARS1	(Dimethyl-n-4)DRPMEESLLLFEAMR	DRPMEESLLLFEAMR	(Dimethyl-n-4)DRPMEESLLLFEAMR3	3	0.00566797	0.0483548	0.00421819	0.000614628	0.000723066	0.000561167	0.000723589	0.00566797	1	1117.1	983.921	0.000664943	0.00061237	0.562618	0.774968	0.00144996
C:\Users\marco\Documents\Kai\DimethylDIA\DIA_Quan\Proteome\061524_KAI_Nathaniel_DimethylDIA_EV_Proteome_Quan_DIA_R3_S1-A3_1_8187.d	061524_KAI_Nathaniel_DimethylDIA_EV_Proteome_Quan_DIA_R3_S1-A3_1_8187	P47897	P47897;A0A1B0GVU9;A0A0U1RQQ5;A0A1B0GTT3;B4DDN1	SYQ_HUMAN	QARS1	(Dimethyl-n-4)DRPMEESLLLFEAMR	DRPMEESLLLFEAMR	(Dimethyl-n-4)DRPMEESLLLFEAMR3	3	0.00364673	0.019496	0.00421819	0.000625	0.000751315	0.000561167	0.00075188	0.00364673	1	811.26	669.441	0.000664943	0.00061237	0.589466	0.166524	0.0706146
C:\Users\marco\Documents\Kai\DimethylDIA\DIA_Quan\Proteome\061524_KAI_Nathaniel_DimethylDIA_EV_Proteome_Quan_DIA_R1_S1-A1_1_8185.d	061524_KAI_Nathaniel_DimethylDIA_EV_Proteome_Quan_DIA_R1_S1-A1_1_8185	P47897	P47897;A0A1B0GVU9;A0A0U1RQQ5;A0A1B0GTT3;B4DDN1	SYQ_HUMAN	QARS1	(Dimethyl-n-8)DRPMEESLLLFEAMR	DRPMEESLLLFEAMR	(Dimethyl-n-8)DRPMEESLLLFEAMR3	3	0.0035054	0.0153631	0.00421819	0.00066313	0.000701262	0.000561167	0.000701754	0	1	2206.73	1985.28	0.000664943	0.00061237	0.728293	0.257178	0.0112941
C:\Users\marco\Documents\Kai\DimethylDIA\DIA_Quan\Proteome\061524_KAI_Nathaniel_DimethylDIA_EV_Proteome_Quan_DIA_R2_S1-A2_1_8186.d	061524_KAI_Nathaniel_DimethylDIA_EV_Proteome_Quan_DIA_R2_S1-A2_1_8186	P47897	P47897;A0A1B0GVU9;A0A0U1RQQ5;A0A1B0GTT3;B4DDN1	SYQ_HUMAN	QARS1	(Dimethyl-n-8)DRPMEESLLLFEAMR	DRPMEESLLLFEAMR	(Dimethyl-n-8)DRPMEESLLLFEAMR3	3	0.00566797	0.0483548	0.00421819	0.000614628	0.000635324	0.000561167	0.000635728	0	1	1397.46	1230.86	0.000664943	0.00061237	0.557864	0.720206	0.00110687
C:\Users\marco\Documents\Kai\DimethylDIA\DIA_Quan\Proteome\061524_KAI_Nathaniel_DimethylDIA_EV_Proteome_Quan_DIA_R3_S1-A3_1_8187.d	061524_KAI_Nathaniel_DimethylDIA_EV_Proteome_Quan_DIA_R3_S1-A3_1_8187	P47897	P47897;A0A1B0GVU9;A0A0U1RQQ5;A0A1B0GTT3;B4DDN1	SYQ_HUMAN	QARS1	(Dimethyl-n-8)DRPMEESLLLFEAMR	DRPMEESLLLFEAMR	(Dimethyl-n-8)DRPMEESLLLFEAMR3	3	0.00364673	0.019496	0.00421819	0.000625	0.000650195	0.000561167	0.000650618	0	1	2066	1708.01	0.000664943	0.00061237	0.676975	1.91736	2.07008e-05
C:\Users\marco\Documents\Kai\DimethylDIA\DIA_Quan\Proteome\061524_KAI_Nathaniel_DimethylDIA_EV_Proteome_Quan_DIA_R1_S1-A1_1_8185.d	061524_KAI_Nathaniel_DimethylDIA_EV_Proteome_Quan_DIA_R1_S1-A1_1_8185	A0A1W2PNV4	O15143;C9JEY1;F8VXW2;C9JTT6;C9JBJ7;C9K057;A0A1W2PNV4	A0A1W2PNV4_HUMAN		(Dimethyl-n-0)DRTQIAIC(Carbamidomethyl)PNNHEVHIYEK(Dimethyl-K-0)	DRTQIAICPNNHEVHIYEK	(Dimethyl-n-0)DRTQIAIC(Carbamidomethyl)PNNHEVHIYEK(Dimethyl-K-0)4	4	0.000131337	0.000259791	0.0103508	1	0.00125628	0.000561167	1	0.000131337	1	3676.1	3675.63	0.00967742	0.00061237	0.0806262	0.269849	0.242564
C:\Users\marco\Documents\Kai\DimethylDIA\DIA_Quan\Proteome\061524_KAI_Nathaniel_DimethylDIA_EV_Proteome_Quan_DIA_R2_S1-A2_1_8186.d	061524_KAI_Nathaniel_DimethylDIA_EV_Proteome_Quan_DIA_R2_S1-A2_1_8186	A0A1W2PNV4	O15143;C9JEY1;F8VXW2;C9JTT6;C9JBJ7;C9K057;A0A1W2PNV4	A0A1W2PNV4_HUMAN		(Dimethyl-n-0)DRTQIAIC(Carbamidomethyl)PNNHEVHIYEK(Dimethyl-K-0)	DRTQIAICPNNHEVHIYEK	(Dimethyl-n-0)DRTQIAIC(Carbamidomethyl)PNNHEVHIYEK(Dimethyl-K-0)4	4	0.00153486	0.00840343	0.0103508	1	0.00103199	0.000561167	1	0.00153486	1	3233.09	2913.76	0.00967742	0.00061237	0.107454	0.14389	1
C:\Users\marco\Documents\Kai\DimethylDIA\DIA_Quan\Proteome\061524_KAI_Nathaniel_DimethylDIA_EV_Proteome_Quan_DIA_R3_S1-A3_1_8187.d	061524_KAI_Nathaniel_DimethylDIA_EV_Proteome_Quan_DIA_R3_S1-A3_1_8187	A0A1W2PNV4	O15143;C9JEY1;F8VXW2;C9JTT6;C9JBJ7;C9K057;A0A1W2PNV4	A0A1W2PNV4_HUMAN		(Dimethyl-n-0)DRTQIAIC(Carbamidomethyl)PNNHEVHIYEK(Dimethyl-K-0)	DRTQIAICPNNHEVHIYEK	(Dimethyl-n-0)DRTQIAIC(Carbamidomethyl)PNNHEVHIYEK(Dimethyl-K-0)4	4	0.00485763	0.0323875	0.0103508	1	0.00102354	0.000561167	1	0.00485763	1	2085.06	1833.82	0.00967742	0.00061237	0.322511	0.19066	0.12667
C:\Users\marco\Documents\Kai\DimethylDIA\DIA_Quan\Proteome\061524_KAI_Nathaniel_DimethylDIA_EV_Proteome_Quan_DIA_R1_S1-A1_1_8185.d	061524_KAI_Nathaniel_DimethylDIA_EV_Proteome_Quan_DIA_R1_S1-A1_1_8185	A0A1W2PNV4	O15143;C9JEY1;F8VXW2;C9JTT6;C9JBJ7;C9K057;A0A1W2PNV4	A0A1W2PNV4_HUMAN		(Dimethyl-n-4)DRTQIAIC(Carbamidomethyl)PNNHEVHIYEK(Dimethyl-K-4)	DRTQIAICPNNHEVHIYEK	(Dimethyl-n-4)DRTQIAIC(Carbamidomethyl)PNNHEVHIYEK(Dimethyl-K-4)4	4	0.000131337	0.000259791	0.0103508	1	0.000820345	0.000561167	1	0.000131337	1	2495.06	2543.43	0.00967742	0.00061237	0.607008	1.28488	0.00395873
C:\Users\marco\Documents\Kai\DimethylDIA\DIA_Quan\Proteome\061524_KAI_Nathaniel_DimethylDIA_EV_Proteome_Quan_DIA_R2_S1-A2_1_8186.d	061524_KAI_Nathaniel_DimethylDIA_EV_Proteome_Quan_DIA_R2_S1-A2_1_8186	A0A1W2PNV4	O15143;C9JEY1;F8VXW2;C9JTT6;C9JBJ7;C9K057;A0A1W2PNV4	A0A1W2PNV4_HUMAN		(Dimethyl-n-4)DRTQIAIC(Carbamidomethyl)PNNHEVHIYEK(Dimethyl-K-4)	DRTQIAICPNNHEVHIYEK	(Dimethyl-n-4)DRTQIAIC(Carbamidomethyl)PNNHEVHIYEK(Dimethyl-K-4)4	4	0.00153486	0.00840343	0.0103508	1	0.000723066	0.000561167	1	0.00153486	1	3169.23	2856.21	0.00967742	0.00061237	0.0956893	0.746839	0.0510562
C:\Users\marco\Documents\Kai\DimethylDIA\DIA_Quan\Proteome\061524_KAI_Nathaniel_DimethylDIA_EV_Proteome_Quan_DIA_R3_S1-A3_1_8187.d	061524_KAI_Nathaniel_DimethylDIA_EV_Proteome_Quan_DIA_R3_S1-A3_1_8187	A0A1W2PNV4	O15143;C9JEY1;F8VXW2;C9JTT6;C9JBJ7;C9K057;A0A1W2PNV4	A0A1W2PNV4_HUMAN		(Dimethyl-n-4)DRTQIAIC(Carbamidomethyl)PNNHEVHIYEK(Dimethyl-K-4)	DRTQIAICPNNHEVHIYEK	(Dimethyl-n-4)DRTQIAIC(Carbamidomethyl)PNNHEVHIYEK(Dimethyl-K-4)4	4	0.00485763	0.0323875	0.0103508	1	0.000751315	0.000561167	1	0	1	6591.17	5830.35	0.00967742	0.00061237	0.555437	1.10065	0.00292739
C:\Users\marco\Documents\Kai\DimethylDIA\DIA_Quan\Proteome\061524_KAI_Nathaniel_DimethylDIA_EV_Proteome_Quan_DIA_R1_S1-A1_1_8185.d	061524_KAI_Nathaniel_DimethylDIA_EV_Proteome_Quan_DIA_R1_S1-A1_1_8185	A0A1W2PNV4	O15143;C9JEY1;F8VXW2;C9JTT6;C9JBJ7;C9K057;A0A1W2PNV4	A0A1W2PNV4_HUMAN		(Dimethyl-n-8)DRTQIAIC(Carbamidomethyl)PNNHEVHIYEK(Dimethyl-K-8)	DRTQIAICPNNHEVHIYEK	(Dimethyl-n-8)DRTQIAIC(Carbamidomethyl)PNNHEVHIYEK(Dimethyl-K-8)4	4	0.000131337	0.000259791	0.0103508	1	0.000701262	0.000561167	1	0	1	6633.56	6762.18	0.00967742	0.00061237	0.266111	2.28449	2.51702e-05
C:\Users\marco\Documents\Kai\DimethylDIA\DIA_Quan\Proteome\061524_KAI_Nathaniel_DimethylDIA_EV_Proteome_Quan_DIA_R2_S1-A2_1_8186.d	061524_KAI_Nathaniel_DimethylDIA_EV_Proteome_Quan_DIA_R2_S1-A2_1_8186	A0A1W2PNV4	O15143;C9JEY1;F8VXW2;C9JTT6;C9JBJ7;C9K057;A0A1W2PNV4	A0A1W2PNV4_HUMAN		(Dimethyl-n-8)DRTQIAIC(Carbamidomethyl)PNNHEVHIYEK(Dimethyl-K-8)	DRTQIAICPNNHEVHIYEK	(Dimethyl-n-8)DRTQIAIC(Carbamidomethyl)PNNHEVHIYEK(Dimethyl-K-8)4	4	0.00153486	0.00840343	0.0103508	1	0.000635324	0.000561167	1	0	1	7501.4	6846.36	0.00967742	0.00061237	0.806655	1.50856	2.03593e-05
C:\Users\marco\Documents\Kai\DimethylDIA\DIA_Quan\Proteome\061524_KAI_Nathaniel_DimethylDIA_EV_Proteome_Quan_DIA_R3_S1-A3_1_8187.d	061524_KAI_Nathaniel_DimethylDIA_EV_Proteome_Quan_DIA_R3_S1-A3_1_8187	A0A1W2PNV4	O15143;C9JEY1;F8VXW2;C9JTT6;C9JBJ7;C9K057;A0A1W2PNV4	A0A1W2PNV4_HUMAN		(Dimethyl-n-8)DRTQIAIC(Carbamidomethyl)PNNHEVHIYEK(Dimethyl-K-8)	DRTQIAICPNNHEVHIYEK	(Dimethyl-n-8)DRTQIAIC(Carbamidomethyl)PNNHEVHIYEK(Dimethyl-K-8)4	4	0.00485763	0.0323875	0.0103508	1	0.000650195	0.000561167	1	0.00485763	1	1752.86	1550.53	0.00967742	0.00061237	0.666269	0.471844	0.00061675
C:\Users\marco\Documents\Kai\DimethylDIA\DIA_Quan\Proteome\061524_KAI_Nathaniel_DimethylDIA_EV_Proteome_Quan_DIA_R1_S1-A1_1_8185.d	061524_KAI_Nathaniel_DimethylDIA_EV_Proteome_Quan_DIA_R1_S1-A1_1_8185	P01137	P01137;A0A7I2YQL8;A0A499FJK2;A0A7I2V5Z9	TGFB1_HUMAN	TGFB1	(Dimethyl-n-0)DRVAGESAEPEPEPEADYYAK(Dimethyl-K-0)	DRVAGESAEPEPEPEADYYAK	(Dimethyl-n-0)DRVAGESAEPEPEPEADYYAK(Dimethyl-K-0)3	3	0.00091417	0.00321873	6.67092e-05	0.00066313	0.00125628	0.000561167	0.00125786	0.00091417	1	2035.06	2034.11	2.64597e-05	0.00061237	0.615381	0.598301	0.14066
C:\Users\marco\Documents\Kai\DimethylDIA\DIA_Quan\Proteome\061524_KAI_Nathaniel_DimethylDIA_EV_Proteome_Quan_DIA_R2_S1-A2_1_8186.d	061524_KAI_Nathaniel_DimethylDIA_EV_Proteome_Quan_DIA_R2_S1-A2_1_8186	P01137	P01137;A0A7I2YQL8;A0A499FJK2;A0A7I2V5Z9	TGFB1_HUMAN	TGFB1	(Dimethyl-n-0)DRVAGESAEPEPEPEADYYAK(Dimethyl-K-0)	DRVAGESAEPEPEPEADYYAK	(Dimethyl-n-0)DRVAGESAEPEPEPEADYYAK(Dimethyl-K-0)3	3	6.67092e-05	6.67092e-05	6.67092e-05	0.000614628	0.00103199	0.000561167	0.00103306	8.18197e-05	1	2825.08	2619.75	2.64597e-05	0.00061237	0.343451	2.10782	0.108757
C:\Users\marco\Documents\Kai\DimethylDIA\DIA_Quan\Proteome\061524_KAI_Nathaniel_DimethylDIA_EV_Proteome_Quan_DIA_R3_S1-A3_1_8187.d	061524_KAI_Nathaniel_DimethylDIA_EV_Proteome_Quan_DIA_R3_S1-A3_1_8187	P01137	P01137;A0A7I2YQL8;A0A499FJK2;A0A7I2V5Z9	TGFB1_HUMAN	TGFB1	(Dimethyl-n-0)DRVAGESAEPEPEPEADYYAK(Dimethyl-K-0)	DRVAGESAEPEPEPEADYYAK	(Dimethyl-n-0)DRVAGESAEPEPEPEADYYAK(Dimethyl-K-0)3	3	0.000227972	0.000337888	6.67092e-05	0.000625	0.00102354	0.000561167	0.00102459	0.000227972	1	3508.12	3320.49	2.64597e-05	0.00061237	0.390407	2.73618	0.0243712
C:\Users\marco\Documents\Kai\DimethylDIA\DIA_Quan\Proteome\061524_KAI_Nathaniel_DimethylDIA_EV_Proteome_Quan_DIA_R1_S1-A1_1_8185.d	061524_KAI_Nathaniel_DimethylDIA_EV_Proteome_Quan_DIA_R1_S1-A1_1_8185	P01137	P01137;A0A7I2YQL8;A0A499FJK2;A0A7I2V5Z9	TGFB1_HUMAN	TGFB1	(Dimethyl-n-4)DRVAGESAEPEPEPEADYYAK(Dimethyl-K-4)	DRVAGESAEPEPEPEADYYAK	(Dimethyl-n-4)DRVAGESAEPEPEPEADYYAK(Dimethyl-K-4)3	3	0.00091417	0.00321873	6.67092e-05	0.00066313	0.000820345	0.000561167	0.000821018	0.00091417	1	1982.99	1988.27	2.64597e-05	0.00061237	0.819994	2.28794	0.000263439
C:\Users\marco\Documents\Kai\DimethylDIA\DIA_Quan\Proteome\061524_KAI_Nathaniel_DimethylDIA_EV_Proteome_Quan_DIA_R2_S1-A2_1_8186.d	061524_KAI_Nathaniel_DimethylDIA_EV_Proteome_Quan_DIA_R2_S1-A2_1_8186	P01137	P01137;A0A7I2YQL8;A0A499FJK2;A0A7I2V5Z9	TGFB1_HUMAN	TGFB1	(Dimethyl-n-4)DRVAGESAEPEPEPEADYYAK(Dimethyl-K-4)	DRVAGESAEPEPEPEADYYAK	(Dimethyl-n-4)DRVAGESAEPEPEPEADYYAK(Dimethyl-K-4)3	3	6.67092e-05	6.67092e-05	6.67092e-05	0.000614628	0.000723066	0.000561167	0.000723589	8.18197e-05	1	4438.65	4130.07	2.64597e-05	0.00061237	0.972275	3.38327	5.00762e-05
C:\Users\marco\Documents\Kai\DimethylDIA\DIA_Quan\Proteome\061524_KAI_Nathaniel_DimethylDIA_EV_Proteome_Quan_DIA_R3_S1-A3_1_8187.d	061524_KAI_Nathaniel_DimethylDIA_EV_Proteome_Quan_DIA_R3_S1-A3_1_8187	P01137	P01137;A0A7I2YQL8;A0A499FJK2;A0A7I2V5Z9	TGFB1_HUMAN	TGFB1	(Dimethyl-n-4)DRVAGESAEPEPEPEADYYAK(Dimethyl-K-4)	DRVAGESAEPEPEPEADYYAK	(Dimethyl-n-4)DRVAGESAEPEPEPEADYYAK(Dimethyl-K-4)3	3	0.000227972	0.000337888	6.67092e-05	0.000625	0.000751315	0.000561167	0.00075188	0.000227972	1	6131.59	5803.64	2.64597e-05	0.00061237	0.979835	3.77518	5.12473e-05
C:\Users\marco\Documents\Kai\DimethylDIA\DIA_Quan\Proteome\061524_KAI_Nathaniel_DimethylDIA_EV_Proteome_Quan_DIA_R1_S1-A1_1_8185.d	061524_KAI_Nathaniel_DimethylDIA_EV_Proteome_Quan_DIA_R1_S1-A1_1_8185	P01137	P01137;A0A7I2YQL8;A0A499FJK2;A0A7I2V5Z9	TGFB1_HUMAN	TGFB1	(Dimethyl-n-8)DRVAGESAEPEPEPEADYYAK(Dimethyl-K-8)	DRVAGESAEPEPEPEADYYAK	(Dimethyl-n-8)DRVAGESAEPEPEPEADYYAK(Dimethyl-K-8)3	3	0.00091417	0.00321873	6.67092e-05	0.00066313	0.000701262	0.000561167	0.000701754	0	1	3319.47	3328.3	2.64597e-05	0.00061237	0.314411	2.15912	0.000233987
C:\Users\marco\Documents\Kai\DimethylDIA\DIA_Quan\Proteome\061524_KAI_Nathaniel_DimethylDIA_EV_Proteome_Quan_DIA_R2_S1-A2_1_8186.d	061524_KAI_Nathaniel_DimethylDIA_EV_Proteome_Quan_DIA_R2_S1-A2_1_8186	P01137	P01137;A0A7I2YQL8;A0A499FJK2;A0A7I2V5Z9	TGFB1_HUMAN	TGFB1	(Dimethyl-n-8)DRVAGESAEPEPEPEADYYAK(Dimethyl-K-8)	DRVAGESAEPEPEPEADYYAK	(Dimethyl-n-8)DRVAGESAEPEPEPEADYYAK(Dimethyl-K-8)3	3	6.67092e-05	6.67092e-05	6.67092e-05	0.000614628	0.000635324	0.000561167	0.000635728	0	1	9905.63	9216.98	2.64597e-05	0.00061237	0.819565	5.37022	2.03593e-05
C:\Users\marco\Documents\Kai\DimethylDIA\DIA_Quan\Proteome\061524_KAI_Nathaniel_DimethylDIA_EV_Proteome_Quan_DIA_R3_S1-A3_1_8187.d	061524_KAI_Nathaniel_DimethylDIA_EV_Proteome_Quan_DIA_R3_S1-A3_1_8187	P01137	P01137;A0A7I2YQL8;A0A499FJK2;A0A7I2V5Z9	TGFB1_HUMAN	TGFB1	(Dimethyl-n-8)DRVAGESAEPEPEPEADYYAK(Dimethyl-K-8)	DRVAGESAEPEPEPEADYYAK	(Dimethyl-n-8)DRVAGESAEPEPEPEADYYAK(Dimethyl-K-8)3	3	0.000227972	0.000337888	6.67092e-05	0.000625	0.000650195	0.000561167	0.000650618	0	1	10218	9671.52	2.64597e-05	0.00061237	0.830078	4.49315	2.07008e-05
C:\Users\marco\Documents\Kai\DimethylDIA\DIA_Quan\Proteome\061524_KAI_Nathaniel_DimethylDIA_EV_Proteome_Quan_DIA_R1_S1-A1_1_8185.d	061524_KAI_Nathaniel_DimethylDIA_EV_Proteome_Quan_DIA_R1_S1-A1_1_8185	P55210	P55210;Q5SVL2;A0A5F9ZHZ6;A0A0A0MRL7	CASP7_HUMAN	CASP7	(Dimethyl-n-0)DRVPTYQYNMNFEK(Dimethyl-K-0)	DRVPTYQYNMNFEK	(Dimethyl-n-0)DRVPTYQYNMNFEK(Dimethyl-K-0)3	3	9.39859e-05	9.39859e-05	0.000229078	0.00145702	0.0405195	0.000860215	0.0400208	9.39859e-05	1	1932.05	1828.58	0.000402156	0.00537857	0.577237	0.99277	0.0420163
C:\Users\marco\Documents\Kai\DimethylDIA\DIA_Quan\Proteome\061524_KAI_Nathaniel_DimethylDIA_EV_Proteome_Quan_DIA_R2_S1-A2_1_8186.d	061524_KAI_Nathaniel_DimethylDIA_EV_Proteome_Quan_DIA_R2_S1-A2_1_8186	P55210	P55210;Q5SVL2;A0A5F9ZHZ6;A0A0A0MRL7	CASP7_HUMAN	CASP7	(Dimethyl-n-0)DRVPTYQYNMNFEK(Dimethyl-K-0)	DRVPTYQYNMNFEK	(Dimethyl-n-0)DRVPTYQYNMNFEK(Dimethyl-K-0)3	3	0.000197589	0.000315232	0.000229078	0.00097561	1	0.000860215	1	0.000197589	1	1349.03	1218.39	0.000402156	0.00537857	0.522516	1.501	0.0609639
C:\Users\marco\Documents\Kai\DimethylDIA\DIA_Quan\Proteome\061524_KAI_Nathaniel_DimethylDIA_EV_Proteome_Quan_DIA_R3_S1-A3_1_8187.d	061524_KAI_Nathaniel_DimethylDIA_EV_Proteome_Quan_DIA_R3_S1-A3_1_8187	P55210	P55210;Q5SVL2;A0A5F9ZHZ6;A0A0A0MRL7	CASP7_HUMAN	CASP7	(Dimethyl-n-0)DRVPTYQYNMNFEK(Dimethyl-K-0)	DRVPTYQYNMNFEK	(Dimethyl-n-0)DRVPTYQYNMNFEK(Dimethyl-K-0)3	3	0.00307987	0.019496	0.000229078	0.0130612	1	0.000860215	1	0.00307987	1	1608.04	1502.27	0.000402156	0.00537857	0.691367	0.584782	0.052229
C:\Users\marco\Documents\Kai\DimethylDIA\DIA_Quan\Proteome\061524_KAI_Nathaniel_DimethylDIA_EV_Proteome_Quan_DIA_R1_S1-A1_1_8185.d	061524_KAI_Nathaniel_DimethylDIA_EV_Proteome_Quan_DIA_R1_S1-A1_1_8185	P55210	P55210;Q5SVL2;A0A5F9ZHZ6;A0A0A0MRL7	CASP7_HUMAN	CASP7	(Dimethyl-n-4)DRVPTYQYNMNFEK(Dimethyl-K-4)	DRVPTYQYNMNFEK	(Dimethyl-n-4)DRVPTYQYNMNFEK(Dimethyl-K-4)3	3	9.39859e-05	9.39859e-05	0.000229078	0.00145702	0.0230394	0.000860215	0.0230701	9.39859e-05	1	3423.08	3239.76	0.000402156	0.00537857	0.554711	0.739716	0.010951
C:\Users\marco\Documents\Kai\DimethylDIA\DIA_Quan\Proteome\061524_KAI_Nathaniel_DimethylDIA_EV_Proteome_Quan_DIA_R2_S1-A2_1_8186.d	061524_KAI_Nathaniel_DimethylDIA_EV_Proteome_Quan_DIA_R2_S1-A2_1_8186	P55210	P55210;Q5SVL2;A0A5F9ZHZ6;A0A0A0MRL7	CASP7_HUMAN	CASP7	(Dimethyl-n-4)DRVPTYQYNMNFEK(Dimethyl-K-4)	DRVPTYQYNMNFEK	(Dimethyl-n-4)DRVPTYQYNMNFEK(Dimethyl-K-4)3	3	0.000197589	0.000315232	0.000229078	0.00097561	0.0386071	0.000860215	0.0382721	0.000197589	1	3467.09	3120.46	0.000402156	0.00537857	0.612502	0.697204	0.0304653
C:\Users\marco\Documents\Kai\DimethylDIA\DIA_Quan\Proteome\061524_KAI_Nathaniel_DimethylDIA_EV_Proteome_Quan_DIA_R3_S1-A3_1_8187.d	061524_KAI_Nathaniel_DimethylDIA_EV_Proteome_Quan_DIA_R3_S1-A3_1_8187	P55210	P55210;Q5SVL2;A0A5F9ZHZ6;A0A0A0MRL7	CASP7_HUMAN	CASP7	(Dimethyl-n-4)DRVPTYQYNMNFEK(Dimethyl-K-4)	DRVPTYQYNMNFEK	(Dimethyl-n-4)DRVPTYQYNMNFEK(Dimethyl-K-4)3	3	0.00307987	0.019496	0.000229078	0.0130612	0.0403502	0.000860215	0.0403963	0.00307987	1	3119.08	2913.92	0.000402156	0.00537857	0.611286	0.53963	0.0365653
C:\Users\marco\Documents\Kai\DimethylDIA\DIA_Quan\Proteome\061524_KAI_Nathaniel_DimethylDIA_EV_Proteome_Quan_DIA_R1_S1-A1_1_8185.d	061524_KAI_Nathaniel_DimethylDIA_EV_Proteome_Quan_DIA_R1_S1-A1_1_8185	P55210	P55210;Q5SVL2;A0A5F9ZHZ6;A0A0A0MRL7	CASP7_HUMAN	CASP7	(Dimethyl-n-8)DRVPTYQYNMNFEK(Dimethyl-K-8)	DRVPTYQYNMNFEK	(Dimethyl-n-8)DRVPTYQYNMNFEK(Dimethyl-K-8)3	3	9.39859e-05	9.39859e-05	0.000229078	0.00145702	0.00104712	0.000860215	0.00104822	0	1	4633.26	4294.14	0.000402156	0.00537857	0.737517	2.43659	2.51702e-05
C:\Users\marco\Documents\Kai\DimethylDIA\DIA_Quan\Proteome\061524_KAI_Nathaniel_DimethylDIA_EV_Proteome_Quan_DIA_R2_S1-A2_1_8186.d	061524_KAI_Nathaniel_DimethylDIA_EV_Proteome_Quan_DIA_R2_S1-A2_1_8186	P55210	P55210;Q5SVL2;A0A5F9ZHZ6;A0A0A0MRL7	CASP7_HUMAN	CASP7	(Dimethyl-n-8)DRVPTYQYNMNFEK(Dimethyl-K-8)	DRVPTYQYNMNFEK	(Dimethyl-n-8)DRVPTYQYNMNFEK(Dimethyl-K-8)3	3	0.000197589	0.000315232	0.000229078	0.00097561	0.000932836	0.000860215	0.000934143	0	1	4362.87	3929.25	0.000402156	0.00537857	0.87964	2.43294	2.03593e-05
C:\Users\marco\Documents\Kai\DimethylDIA\DIA_Quan\Proteome\061524_KAI_Nathaniel_DimethylDIA_EV_Proteome_Quan_DIA_R3_S1-A3_1_8187.d	061524_KAI_Nathaniel_DimethylDIA_EV_Proteome_Quan_DIA_R3_S1-A3_1_8187	P55210	P55210;Q5SVL2;A0A5F9ZHZ6;A0A0A0MRL7	CASP7_HUMAN	CASP7	(Dimethyl-n-8)DRVPTYQYNMNFEK(Dimethyl-K-8)	DRVPTYQYNMNFEK	(Dimethyl-n-8)DRVPTYQYNMNFEK(Dimethyl-K-8)3	3	0.00307987	0.019496	0.000229078	0.0130612	0.00785448	0.000860215	0.00786424	0	1	3649.74	3396.31	0.000402156	0.00537857	0.705124	1.80429	2.07008e-05
C:\Users\marco\Documents\Kai\DimethylDIA\DIA_Quan\Proteome\061524_KAI_Nathaniel_DimethylDIA_EV_Proteome_Quan_DIA_R1_S1-A1_1_8185.d	061524_KAI_Nathaniel_DimethylDIA_EV_Proteome_Quan_DIA_R1_S1-A1_1_8185	Q9NSD9	Q9NSD9	SYFB_HUMAN	FARSB	(Dimethyl-n-0)DRYDSFIELQEK(Dimethyl-K-0)	DRYDSFIELQEK	(Dimethyl-n-0)DRYDSFIELQEK(Dimethyl-K-0)3	3	0.000131337	0.000259791	0.000131337	0.00066313	0.00125628	0.000561167	0.00125786	0.000131337	1	5504.27	5290.3	0.000237812	0.00061237	0.913322	1.3626	0.000194496
C:\Users\marco\Documents\Kai\DimethylDIA\DIA_Quan\Proteome\061524_KAI_Nathaniel_DimethylDIA_EV_Proteome_Quan_DIA_R2_S1-A2_1_8186.d	061524_KAI_Nathaniel_DimethylDIA_EV_Proteome_Quan_DIA_R2_S1-A2_1_8186	Q9NSD9	Q9NSD9	SYFB_HUMAN	FARSB	(Dimethyl-n-0)DRYDSFIELQEK(Dimethyl-K-0)	DRYDSFIELQEK	(Dimethyl-n-0)DRYDSFIELQEK(Dimethyl-K-0)3	3	0.000315209	0.000391712	0.000131337	0.000614628	0.00103199	0.000561167	0.00103306	0.000315209	1	4812.91	4234.65	0.000237812	0.00061237	0.890646	0.996627	0.000302634
C:\Users\marco\Documents\Kai\DimethylDIA\DIA_Quan\Proteome\061524_KAI_Nathaniel_DimethylDIA_EV_Proteome_Quan_DIA_R3_S1-A3_1_8187.d	061524_KAI_Nathaniel_DimethylDIA_EV_Proteome_Quan_DIA_R3_S1-A3_1_8187	Q9NSD9	Q9NSD9	SYFB_HUMAN	FARSB	(Dimethyl-n-0)DRYDSFIELQEK(Dimethyl-K-0)	DRYDSFIELQEK	(Dimethyl-n-0)DRYDSFIELQEK(Dimethyl-K-0)3	3	0.000501605	0.00238446	0.000131337	0.000625	0.00102354	0.000561167	0.00102459	0.000501605	1	3097.49	2819.2	0.000237812	0.00061237	0.877392	0.660878	0.0376844
C:\Users\marco\Documents\Kai\DimethylDIA\DIA_Quan\Proteome\061524_KAI_Nathaniel_DimethylDIA_EV_Proteome_Quan_DIA_R1_S1-A1_1_8185.d	061524_KAI_Nathaniel_DimethylDIA_EV_Proteome_Quan_DIA_R1_S1-A1_1_8185	Q9NSD9	Q9NSD9	SYFB_HUMAN	FARSB	(Dimethyl-n-4)DRYDSFIELQEK(Dimethyl-K-4)	DRYDSFIELQEK	(Dimethyl-n-4)DRYDSFIELQEK(Dimethyl-K-4)3	3	0.000131337	0.000259791	0.000131337	0.00066313	0.000820345	0.000561167	0.000821018	0.000131337	1	7919.35	7611.49	0.000237812	0.00061237	0.927338	1.71786	6.00913e-05
C:\Users\marco\Documents\Kai\DimethylDIA\DIA_Quan\Proteome\061524_KAI_Nathaniel_DimethylDIA_EV_Proteome_Quan_DIA_R2_S1-A2_1_8186.d	061524_KAI_Nathaniel_DimethylDIA_EV_Proteome_Quan_DIA_R2_S1-A2_1_8186	Q9NSD9	Q9NSD9	SYFB_HUMAN	FARSB	(Dimethyl-n-4)DRYDSFIELQEK(Dimethyl-K-4)	DRYDSFIELQEK	(Dimethyl-n-4)DRYDSFIELQEK(Dimethyl-K-4)3	3	0.000315209	0.000391712	0.000131337	0.000614628	0.000723066	0.000561167	0.000723589	0.000315209	1	9000.12	8116.87	0.000237812	0.00061237	0.934491	1.17116	5.00762e-05
C:\Users\marco\Documents\Kai\DimethylDIA\DIA_Quan\Proteome\061524_KAI_Nathaniel_DimethylDIA_EV_Proteome_Quan_DIA_R3_S1-A3_1_8187.d	061524_KAI_Nathaniel_DimethylDIA_EV_Proteome_Quan_DIA_R3_S1-A3_1_8187	Q9NSD9	Q9NSD9	SYFB_HUMAN	FARSB	(Dimethyl-n-4)DRYDSFIELQEK(Dimethyl-K-4)	DRYDSFIELQEK	(Dimethyl-n-4)DRYDSFIELQEK(Dimethyl-K-4)3	3	0.000501605	0.00238446	0.000131337	0.000625	0.000751315	0.000561167	0.00075188	0.000501605	1	7949.49	7184.05	0.000237812	0.00061237	0.863373	1.50306	5.12473e-05
C:\Users\marco\Documents\Kai\DimethylDIA\DIA_Quan\Proteome\061524_KAI_Nathaniel_DimethylDIA_EV_Proteome_Quan_DIA_R1_S1-A1_1_8185.d	061524_KAI_Nathaniel_DimethylDIA_EV_Proteome_Quan_DIA_R1_S1-A1_1_8185	Q9NSD9	Q9NSD9	SYFB_HUMAN	FARSB	(Dimethyl-n-8)DRYDSFIELQEK(Dimethyl-K-8)	DRYDSFIELQEK	(Dimethyl-n-8)DRYDSFIELQEK(Dimethyl-K-8)3	3	0.000131337	0.000259791	0.000131337	0.00066313	0.000701262	0.000561167	0.000701754	0	1	11766.8	12117.5	0.000237812	0.00061237	0.957492	1.83894	2.51702e-05
C:\Users\marco\Documents\Kai\DimethylDIA\DIA_Quan\Proteome\061524_KAI_Nathaniel_DimethylDIA_EV_Proteome_Quan_DIA_R2_S1-A2_1_8186.d	061524_KAI_Nathaniel_DimethylDIA_EV_Proteome_Quan_DIA_R2_S1-A2_1_8186	Q9NSD9	Q9NSD9	SYFB_HUMAN	FARSB	(Dimethyl-n-8)DRYDSFIELQEK(Dimethyl-K-8)	DRYDSFIELQEK	(Dimethyl-n-8)DRYDSFIELQEK(Dimethyl-K-8)3	3	0.000315209	0.000391712	0.000131337	0.000614628	0.000635324	0.000561167	0.000635728	0	1	15992.4	14011.9	0.000237812	0.00061237	0.954218	2.11318	2.03593e-05
C:\Users\marco\Documents\Kai\DimethylDIA\DIA_Quan\Proteome\061524_KAI_Nathaniel_DimethylDIA_EV_Proteome_Quan_DIA_R3_S1-A3_1_8187.d	061524_KAI_Nathaniel_DimethylDIA_EV_Proteome_Quan_DIA_R3_S1-A3_1_8187	Q9NSD9	Q9NSD9	SYFB_HUMAN	FARSB	(Dimethyl-n-8)DRYDSFIELQEK(Dimethyl-K-8)	DRYDSFIELQEK	(Dimethyl-n-8)DRYDSFIELQEK(Dimethyl-K-8)3	3	0.000501605	0.00238446	0.000131337	0.000625	0.000650195	0.000561167	0.000650618	0	1	17439.7	15863	0.000237812	0.00061237	0.97849	2.30545	2.07008e-05
C:\Users\marco\Documents\Kai\DimethylDIA\DIA_Quan\Proteome\061524_KAI_Nathaniel_DimethylDIA_EV_Proteome_Quan_DIA_R1_S1-A1_1_8185.d	061524_KAI_Nathaniel_DimethylDIA_EV_Proteome_Quan_DIA_R1_S1-A1_1_8185	Q9NW64	Q9NW64	RBM22_HUMAN	RBM22	(Dimethyl-n-0)DRYYGINDPVADK(Dimethyl-K-0)	DRYYGINDPVADK	(Dimethyl-n-0)DRYYGINDPVADK(Dimethyl-K-0)4	4	0.00500596	0.0271203	0.05	0.0339637	1	1	1	0.00500596	1	2180.05	2170.75	0.00880572	0.00422297	0.307877	0.0598443	0.0921928
C:\Users\marco\Documents\Kai\DimethylDIA\DIA_Quan\Proteome\061524_KAI_Nathaniel_DimethylDIA_EV_Proteome_Quan_DIA_R1_S1-A1_1_8185.d	061524_KAI_Nathaniel_DimethylDIA_EV_Proteome_Quan_DIA_R1_S1-A1_1_8185	Q9NW64	Q9NW64	RBM22_HUMAN	RBM22	(Dimethyl-n-4)DRYYGINDPVADK(Dimethyl-K-4)	DRYYGINDPVADK	(Dimethyl-n-4)DRYYGINDPVADK(Dimethyl-K-4)4	4	0.00500596	0.0271203	0.05	0.0339637	0.0107369	1	0.0107474	0	1	6554.13	6495.54	0.00880572	0.00422297	0.115137	0.95277	0.00148803
C:\Users\marco\Documents\Kai\DimethylDIA\DIA_Quan\Proteome\061524_KAI_Nathaniel_DimethylDIA_EV_Proteome_Quan_DIA_R1_S1-A1_1_8185.d	061524_KAI_Nathaniel_DimethylDIA_EV_Proteome_Quan_DIA_R1_S1-A1_1_8185	Q9NW64	Q9NW64	RBM22_HUMAN	RBM22	(Dimethyl-n-8)DRYYGINDPVADK(Dimethyl-K-8)	DRYYGINDPVADK	(Dimethyl-n-8)DRYYGINDPVADK(Dimethyl-K-8)4	4	0.00500596	0.0271203	0.05	0.0339637	0.011402	1	0.0114117	0.00500596	1	5662.11	5679.73	0.00880572	0.00422297	0.385132	0.210067	0.00387872
C:\Users\marco\Documents\Kai\DimethylDIA\DIA_Quan\Proteome\061524_KAI_Nathaniel_DimethylDIA_EV_Proteome_Quan_DIA_R1_S1-A1_1_8185.d	061524_KAI_Nathaniel_DimethylDIA_EV_Proteome_Quan_DIA_R1_S1-A1_1_8185	Q96D46	Q96D46;C9JA08	NMD3_HUMAN	NMD3	(Dimethyl-n-0)DSAIPVESDTDDEGAPR	DSAIPVESDTDDEGAPR	(Dimethyl-n-0)DSAIPVESDTDDEGAPR2	2	0.000149157	0.000149157	0.000126345	0.00100654	0.00233463	0.000561167	0.00233645	0	1	9541.85	9507.29	2.32197e-05	0.00061237	0.907816	0.825612	0.000194496
C:\Users\marco\Documents\Kai\DimethylDIA\DIA_Quan\Proteome\061524_KAI_Nathaniel_DimethylDIA_EV_Proteome_Quan_DIA_R2_S1-A2_1_8186.d	061524_KAI_Nathaniel_DimethylDIA_EV_Proteome_Quan_DIA_R2_S1-A2_1_8186	Q96D46	Q96D46;C9JA08	NMD3_HUMAN	NMD3	(Dimethyl-n-0)DSAIPVESDTDDEGAPR	DSAIPVESDTDDEGAPR	(Dimethyl-n-0)DSAIPVESDTDDEGAPR2	2	0.000126345	0.000126345	0.000126345	0.000614628	0.00144613	0.000561167	0.00144823	0.000126345	1	9897.87	9244.38	2.32197e-05	0.00061237	0.830129	0.853141	0.000302634
C:\Users\marco\Documents\Kai\DimethylDIA\DIA_Quan\Proteome\061524_KAI_Nathaniel_DimethylDIA_EV_Proteome_Quan_DIA_R3_S1-A3_1_8187.d	061524_KAI_Nathaniel_DimethylDIA_EV_Proteome_Quan_DIA_R3_S1-A3_1_8187	Q96D46	Q96D46;C9JA08	NMD3_HUMAN	NMD3	(Dimethyl-n-0)DSAIPVESDTDDEGAPR	DSAIPVESDTDDEGAPR	(Dimethyl-n-0)DSAIPVESDTDDEGAPR2	2	0.000419757	0.000551743	0.000126345	0.000625	0.00149813	0.000561167	0.00150038	0.000419757	1	10002.1	9375.28	2.32197e-05	0.00061237	0.468832	1.50059	0.000161934
C:\Users\marco\Documents\Kai\DimethylDIA\DIA_Quan\Proteome\061524_KAI_Nathaniel_DimethylDIA_EV_Proteome_Quan_DIA_R1_S1-A1_1_8185.d	061524_KAI_Nathaniel_DimethylDIA_EV_Proteome_Quan_DIA_R1_S1-A1_1_8185	Q96D46	Q96D46;C9JA08	NMD3_HUMAN	NMD3	(Dimethyl-n-4)DSAIPVESDTDDEGAPR	DSAIPVESDTDDEGAPR	(Dimethyl-n-4)DSAIPVESDTDDEGAPR2	2	0.000149157	0.000149157	0.000126345	0.00100654	0.00115674	0.000561167	0.00115808	0.000149157	1	16811.7	16750.8	2.32197e-05	0.00061237	0.840651	1.19807	6.00913e-05
C:\Users\marco\Documents\Kai\DimethylDIA\DIA_Quan\Proteome\061524_KAI_Nathaniel_DimethylDIA_EV_Proteome_Quan_DIA_R2_S1-A2_1_8186.d	061524_KAI_Nathaniel_DimethylDIA_EV_Proteome_Quan_DIA_R2_S1-A2_1_8186	Q96D46	Q96D46;C9JA08	NMD3_HUMAN	NMD3	(Dimethyl-n-4)DSAIPVESDTDDEGAPR	DSAIPVESDTDDEGAPR	(Dimethyl-n-4)DSAIPVESDTDDEGAPR2	2	0.000126345	0.000126345	0.000126345	0.000614628	0.00111732	0.000561167	0.00111919	0	1	16962.7	15844.5	2.32197e-05	0.00061237	0.809967	1.42207	5.00762e-05
C:\Users\marco\Documents\Kai\DimethylDIA\DIA_Quan\Proteome\061524_KAI_Nathaniel_DimethylDIA_EV_Proteome_Quan_DIA_R3_S1-A3_1_8187.d	061524_KAI_Nathaniel_DimethylDIA_EV_Proteome_Quan_DIA_R3_S1-A3_1_8187	Q96D46	Q96D46;C9JA08	NMD3_HUMAN	NMD3	(Dimethyl-n-4)DSAIPVESDTDDEGAPR	DSAIPVESDTDDEGAPR	(Dimethyl-n-4)DSAIPVESDTDDEGAPR2	2	0.000419757	0.000551743	0.000126345	0.000625	0.0249096	0.000561167	0.0249397	0	1	13124.7	12393.5	2.32197e-05	0.00061237	0.279483	0.713948	0.00798104
C:\Users\marco\Documents\Kai\DimethylDIA\DIA_Quan\Proteome\061524_KAI_Nathaniel_DimethylDIA_EV_Proteome_Quan_DIA_R1_S1-A1_1_8185.d	061524_KAI_Nathaniel_DimethylDIA_EV_Proteome_Quan_DIA_R1_S1-A1_1_8185	Q96D46	Q96D46;C9JA08	NMD3_HUMAN	NMD3	(Dimethyl-n-8)DSAIPVESDTDDEGAPR	DSAIPVESDTDDEGAPR	(Dimethyl-n-8)DSAIPVESDTDDEGAPR2	2	0.000149157	0.000149157	0.000126345	0.00100654	0.00104712	0.000561167	0.00104822	0.000149157	1	46856.7	46687	2.32197e-05	0.00061237	0.801089	1.35911	2.51702e-05
C:\Users\marco\Documents\Kai\DimethylDIA\DIA_Quan\Proteome\061524_KAI_Nathaniel_DimethylDIA_EV_Proteome_Quan_DIA_R2_S1-A2_1_8186.d	061524_KAI_Nathaniel_DimethylDIA_EV_Proteome_Quan_DIA_R2_S1-A2_1_8186	Q96D46	Q96D46;C9JA08	NMD3_HUMAN	NMD3	(Dimethyl-n-8)DSAIPVESDTDDEGAPR	DSAIPVESDTDDEGAPR	(Dimethyl-n-8)DSAIPVESDTDDEGAPR2	2	0.000126345	0.000126345	0.000126345	0.000614628	0.000932836	0.000561167	0.000934143	0.000126345	1	37796.1	35300.7	2.32197e-05	0.00061237	0.71672	0.918148	0.000819009
C:\Users\marco\Documents\Kai\DimethylDIA\DIA_Quan\Proteome\061524_KAI_Nathaniel_DimethylDIA_EV_Proteome_Quan_DIA_R3_S1-A3_1_8187.d	061524_KAI_Nathaniel_DimethylDIA_EV_Proteome_Quan_DIA_R3_S1-A3_1_8187	Q96D46	Q96D46;C9JA08	NMD3_HUMAN	NMD3	(Dimethyl-n-8)DSAIPVESDTDDEGAPR	DSAIPVESDTDDEGAPR	(Dimethyl-n-8)DSAIPVESDTDDEGAPR2	2	0.000419757	0.000551743	0.000126345	0.000625	0.00098668	0.000561167	0.000988142	0.000419757	1	38841.6	36677.5	2.32197e-05	0.00061237	0.903102	1.57489	2.07008e-05
C:\Users\marco\Documents\Kai\DimethylDIA\DIA_Quan\Proteome\061524_KAI_Nathaniel_DimethylDIA_EV_Proteome_Quan_DIA_R1_S1-A1_1_8185.d	061524_KAI_Nathaniel_DimethylDIA_EV_Proteome_Quan_DIA_R1_S1-A1_1_8185	Q14204	Q14204;A0A7P0T990;A0A7P0T7V5;A0A2R8YGC7;A0A2R8Y5T0;A0A7P0TAW9;A0A7P0TB64;A0A2R8Y706;A0A7P0TB75;A0A7P0T934;A0A7P0T9Y3;A0A7P0T9F1;A0A7P0T916;A0A7P0TAF3;A0A7P0TA13;A0A2R8Y6H2;A0A7P0T942;A0A7P0TAM4;A0A7P0T9C4;A0A7P0T825;A0A2R8YFZ7;A0A7P0T8N2;A0A7P0T9K2;A0A7P0T9R4;A0A7P0TAV5;A0A7P0TBJ7;A0A7P0T9S3;A0A7P0T8W5	DYHC1_HUMAN	DYNC1H1	(Dimethyl-n-0)DSAIQQQVANLQMK(Dimethyl-K-0)	DSAIQQQVANLQMK	(Dimethyl-n-0)DSAIQQQVANLQMK(Dimethyl-K-0)2	2	0.000131337	0.000259791	0.000131337	0.00066313	0.00125628	0.000561167	0.00125786	0.000131337	1	9229.37	9076.95	1.86255e-05	0.00061237	0.894883	1.56529	0.000194496
C:\Users\marco\Documents\Kai\DimethylDIA\DIA_Quan\Proteome\061524_KAI_Nathaniel_DimethylDIA_EV_Proteome_Quan_DIA_R2_S1-A2_1_8186.d	061524_KAI_Nathaniel_DimethylDIA_EV_Proteome_Quan_DIA_R2_S1-A2_1_8186	Q14204	Q14204;A0A7P0T990;A0A7P0T7V5;A0A2R8YGC7;A0A2R8Y5T0;A0A7P0TAW9;A0A7P0TB64;A0A2R8Y706;A0A7P0TB75;A0A7P0T934;A0A7P0T9Y3;A0A7P0T9F1;A0A7P0T916;A0A7P0TAF3;A0A7P0TA13;A0A2R8Y6H2;A0A7P0T942;A0A7P0TAM4;A0A7P0T9C4;A0A7P0T825;A0A2R8YFZ7;A0A7P0T8N2;A0A7P0T9K2;A0A7P0T9R4;A0A7P0TAV5;A0A7P0TBJ7;A0A7P0T9S3;A0A7P0T8W5	DYHC1_HUMAN	DYNC1H1	(Dimethyl-n-0)DSAIQQQVANLQMK(Dimethyl-K-0)	DSAIQQQVANLQMK	(Dimethyl-n-0)DSAIQQQVANLQMK(Dimethyl-K-0)2	2	0.00837067	0.15229	0.000131337	0.000614628	0.00103199	0.000561167	0.00103306	0.00837067	1	8218.41	7110.08	1.86255e-05	0.00061237	0.0520619	0.934012	0.0184799
C:\Users\marco\Documents\Kai\DimethylDIA\DIA_Quan\Proteome\061524_KAI_Nathaniel_DimethylDIA_EV_Proteome_Quan_DIA_R3_S1-A3_1_8187.d	061524_KAI_Nathaniel_DimethylDIA_EV_Proteome_Quan_DIA_R3_S1-A3_1_8187	Q14204	Q14204;A0A7P0T990;A0A7P0T7V5;A0A2R8YGC7;A0A2R8Y5T0;A0A7P0TAW9;A0A7P0TB64;A0A2R8Y706;A0A7P0TB75;A0A7P0T934;A0A7P0T9Y3;A0A7P0T9F1;A0A7P0T916;A0A7P0TAF3;A0A7P0TA13;A0A2R8Y6H2;A0A7P0T942;A0A7P0TAM4;A0A7P0T9C4;A0A7P0T825;A0A2R8YFZ7;A0A7P0T8N2;A0A7P0T9K2;A0A7P0T9R4;A0A7P0TAV5;A0A7P0TBJ7;A0A7P0T9S3;A0A7P0T8W5	DYHC1_HUMAN	DYNC1H1	(Dimethyl-n-0)DSAIQQQVANLQMK(Dimethyl-K-0)	DSAIQQQVANLQMK	(Dimethyl-n-0)DSAIQQQVANLQMK(Dimethyl-K-0)2	2	0.000227972	0.000337888	0.000131337	0.000625	0.00102354	0.000561167	0.00102459	0.000227972	1	6222.8	5775.84	1.86255e-05	0.00061237	0.707703	1.27562	0.0354611
C:\Users\marco\Documents\Kai\DimethylDIA\DIA_Quan\Proteome\061524_KAI_Nathaniel_DimethylDIA_EV_Proteome_Quan_DIA_R1_S1-A1_1_8185.d	061524_KAI_Nathaniel_DimethylDIA_EV_Proteome_Quan_DIA_R1_S1-A1_1_8185	Q14204	Q14204;A0A7P0T990;A0A7P0T7V5;A0A2R8YGC7;A0A2R8Y5T0;A0A7P0TAW9;A0A7P0TB64;A0A2R8Y706;A0A7P0TB75;A0A7P0T934;A0A7P0T9Y3;A0A7P0T9F1;A0A7P0T916;A0A7P0TAF3;A0A7P0TA13;A0A2R8Y6H2;A0A7P0T942;A0A7P0TAM4;A0A7P0T9C4;A0A7P0T825;A0A2R8YFZ7;A0A7P0T8N2;A0A7P0T9K2;A0A7P0T9R4;A0A7P0TAV5;A0A7P0TBJ7;A0A7P0T9S3;A0A7P0T8W5	DYHC1_HUMAN	DYNC1H1	(Dimethyl-n-4)DSAIQQQVANLQMK(Dimethyl-K-4)	DSAIQQQVANLQMK	(Dimethyl-n-4)DSAIQQQVANLQMK(Dimethyl-K-4)2	2	0.000131337	0.000259791	0.000131337	0.00066313	0.000820345	0.000561167	0.000821018	0.000131337	1	10599.1	10424.1	1.86255e-05	0.00061237	0.931417	1.16689	0.000597959
C:\Users\marco\Documents\Kai\DimethylDIA\DIA_Quan\Proteome\061524_KAI_Nathaniel_DimethylDIA_EV_Proteome_Quan_DIA_R2_S1-A2_1_8186.d	061524_KAI_Nathaniel_DimethylDIA_EV_Proteome_Quan_DIA_R2_S1-A2_1_8186	Q14204	Q14204;A0A7P0T990;A0A7P0T7V5;A0A2R8YGC7;A0A2R8Y5T0;A0A7P0TAW9;A0A7P0TB64;A0A2R8Y706;A0A7P0TB75;A0A7P0T934;A0A7P0T9Y3;A0A7P0T9F1;A0A7P0T916;A0A7P0TAF3;A0A7P0TA13;A0A2R8Y6H2;A0A7P0T942;A0A7P0TAM4;A0A7P0T9C4;A0A7P0T825;A0A2R8YFZ7;A0A7P0T8N2;A0A7P0T9K2;A0A7P0T9R4;A0A7P0TAV5;A0A7P0TBJ7;A0A7P0T9S3;A0A7P0T8W5	DYHC1_HUMAN	DYNC1H1	(Dimethyl-n-4)DSAIQQQVANLQMK(Dimethyl-K-4)	DSAIQQQVANLQMK	(Dimethyl-n-4)DSAIQQQVANLQMK(Dimethyl-K-4)2	2	0.00837067	0.15229	0.000131337	0.000614628	0.000723066	0.000561167	0.000723589	0.00837067	1	7393.69	6396.58	1.86255e-05	0.00061237	0.558202	0.48208	0.0148313
C:\Users\marco\Documents\Kai\DimethylDIA\DIA_Quan\Proteome\061524_KAI_Nathaniel_DimethylDIA_EV_Proteome_Quan_DIA_R3_S1-A3_1_8187.d	061524_KAI_Nathaniel_DimethylDIA_EV_Proteome_Quan_DIA_R3_S1-A3_1_8187	Q14204	Q14204;A0A7P0T990;A0A7P0T7V5;A0A2R8YGC7;A0A2R8Y5T0;A0A7P0TAW9;A0A7P0TB64;A0A2R8Y706;A0A7P0TB75;A0A7P0T934;A0A7P0T9Y3;A0A7P0T9F1;A0A7P0T916;A0A7P0TAF3;A0A7P0TA13;A0A2R8Y6H2;A0A7P0T942;A0A7P0TAM4;A0A7P0T9C4;A0A7P0T825;A0A2R8YFZ7;A0A7P0T8N2;A0A7P0T9K2;A0A7P0T9R4;A0A7P0TAV5;A0A7P0TBJ7;A0A7P0T9S3;A0A7P0T8W5	DYHC1_HUMAN	DYNC1H1	(Dimethyl-n-4)DSAIQQQVANLQMK(Dimethyl-K-4)	DSAIQQQVANLQMK	(Dimethyl-n-4)DSAIQQQVANLQMK(Dimethyl-K-4)2	2	0.000227972	0.000337888	0.000131337	0.000625	0.000751315	0.000561167	0.00075188	0.000227972	1	7497.51	7082.58	1.86255e-05	0.00061237	0.878207	1.16642	0.0004578
C:\Users\marco\Documents\Kai\DimethylDIA\DIA_Quan\Proteome\061524_KAI_Nathaniel_DimethylDIA_EV_Proteome_Quan_DIA_R1_S1-A1_1_8185.d	061524_KAI_Nathaniel_DimethylDIA_EV_Proteome_Quan_DIA_R1_S1-A1_1_8185	Q14204	Q14204;A0A7P0T990;A0A7P0T7V5;A0A2R8YGC7;A0A2R8Y5T0;A0A7P0TAW9;A0A7P0TB64;A0A2R8Y706;A0A7P0TB75;A0A7P0T934;A0A7P0T9Y3;A0A7P0T9F1;A0A7P0T916;A0A7P0TAF3;A0A7P0TA13;A0A2R8Y6H2;A0A7P0T942;A0A7P0TAM4;A0A7P0T9C4;A0A7P0T825;A0A2R8YFZ7;A0A7P0T8N2;A0A7P0T9K2;A0A7P0T9R4;A0A7P0TAV5;A0A7P0TBJ7;A0A7P0T9S3;A0A7P0T8W5	DYHC1_HUMAN	DYNC1H1	(Dimethyl-n-8)DSAIQQQVANLQMK(Dimethyl-K-8)	DSAIQQQVANLQMK	(Dimethyl-n-8)DSAIQQQVANLQMK(Dimethyl-K-8)2	2	0.000131337	0.000259791	0.000131337	0.00066313	0.000701262	0.000561167	0.000701754	0	1	24192.2	23792.7	1.86255e-05	0.00061237	0.941741	3.12617	2.51702e-05
C:\Users\marco\Documents\Kai\DimethylDIA\DIA_Quan\Proteome\061524_KAI_Nathaniel_DimethylDIA_EV_Proteome_Quan_DIA_R2_S1-A2_1_8186.d	061524_KAI_Nathaniel_DimethylDIA_EV_Proteome_Quan_DIA_R2_S1-A2_1_8186	Q14204	Q14204;A0A7P0T990;A0A7P0T7V5;A0A2R8YGC7;A0A2R8Y5T0;A0A7P0TAW9;A0A7P0TB64;A0A2R8Y706;A0A7P0TB75;A0A7P0T934;A0A7P0T9Y3;A0A7P0T9F1;A0A7P0T916;A0A7P0TAF3;A0A7P0TA13;A0A2R8Y6H2;A0A7P0T942;A0A7P0TAM4;A0A7P0T9C4;A0A7P0T825;A0A2R8YFZ7;A0A7P0T8N2;A0A7P0T9K2;A0A7P0T9R4;A0A7P0TAV5;A0A7P0TBJ7;A0A7P0T9S3;A0A7P0T8W5	DYHC1_HUMAN	DYNC1H1	(Dimethyl-n-8)DSAIQQQVANLQMK(Dimethyl-K-8)	DSAIQQQVANLQMK	(Dimethyl-n-8)DSAIQQQVANLQMK(Dimethyl-K-8)2	2	0.00837067	0.15229	0.000131337	0.000614628	0.000635324	0.000561167	0.000635728	0	1	10067.8	8710.04	1.86255e-05	0.00061237	0.643507	0.622526	0.00118574
C:\Users\marco\Documents\Kai\DimethylDIA\DIA_Quan\Proteome\061524_KAI_Nathaniel_DimethylDIA_EV_Proteome_Quan_DIA_R3_S1-A3_1_8187.d	061524_KAI_Nathaniel_DimethylDIA_EV_Proteome_Quan_DIA_R3_S1-A3_1_8187	Q14204	Q14204;A0A7P0T990;A0A7P0T7V5;A0A2R8YGC7;A0A2R8Y5T0;A0A7P0TAW9;A0A7P0TB64;A0A2R8Y706;A0A7P0TB75;A0A7P0T934;A0A7P0T9Y3;A0A7P0T9F1;A0A7P0T916;A0A7P0TAF3;A0A7P0TA13;A0A2R8Y6H2;A0A7P0T942;A0A7P0TAM4;A0A7P0T9C4;A0A7P0T825;A0A2R8YFZ7;A0A7P0T8N2;A0A7P0T9K2;A0A7P0T9R4;A0A7P0TAV5;A0A7P0TBJ7;A0A7P0T9S3;A0A7P0T8W5	DYHC1_HUMAN	DYNC1H1	(Dimethyl-n-8)DSAIQQQVANLQMK(Dimethyl-K-8)	DSAIQQQVANLQMK	(Dimethyl-n-8)DSAIQQQVANLQMK(Dimethyl-K-8)2	2	0.000227972	0.000337888	0.000131337	0.000625	0.000650195	0.000561167	0.000650618	0	1	22313.7	21078.8	1.86255e-05	0.00061237	0.952969	3.63257	2.07008e-05
C:\Users\marco\Documents\Kai\DimethylDIA\DIA_Quan\Proteome\061524_KAI_Nathaniel_DimethylDIA_EV_Proteome_Quan_DIA_R1_S1-A1_1_8185.d	061524_KAI_Nathaniel_DimethylDIA_EV_Proteome_Quan_DIA_R1_S1-A1_1_8185	Q14980	Q14980;H0YFY6;A0A087WY61	NUMA1_HUMAN	NUMA1	(Dimethyl-n-0)DSALETLQGQLEEK(Dimethyl-K-0)	DSALETLQGQLEEK	(Dimethyl-n-0)DSALETLQGQLEEK(Dimethyl-K-0)2	2	0.000131337	0.000259791	0.000229078	0.00066313	0.00125628	0.000561167	0.00125786	0.000131337	1	3811.3	3613.58	0.000402156	0.00061237	0.503213	0.943489	0.158446
C:\Users\marco\Documents\Kai\DimethylDIA\DIA_Quan\Proteome\061524_KAI_Nathaniel_DimethylDIA_EV_Proteome_Quan_DIA_R2_S1-A2_1_8186.d	061524_KAI_Nathaniel_DimethylDIA_EV_Proteome_Quan_DIA_R2_S1-A2_1_8186	Q14980	Q14980;H0YFY6;A0A087WY61	NUMA1_HUMAN	NUMA1	(Dimethyl-n-0)DSALETLQGQLEEK(Dimethyl-K-0)	DSALETLQGQLEEK	(Dimethyl-n-0)DSALETLQGQLEEK(Dimethyl-K-0)2	2	4.72942e-05	4.72942e-05	0.000229078	0.000614628	0.00103199	0.000561167	0.00103306	8.18197e-05	1	5349.16	4750.01	0.000402156	0.00061237	0.647239	1.69727	0.000169542
C:\Users\marco\Documents\Kai\DimethylDIA\DIA_Quan\Proteome\061524_KAI_Nathaniel_DimethylDIA_EV_Proteome_Quan_DIA_R3_S1-A3_1_8187.d	061524_KAI_Nathaniel_DimethylDIA_EV_Proteome_Quan_DIA_R3_S1-A3_1_8187	Q14980	Q14980;H0YFY6;A0A087WY61	NUMA1_HUMAN	NUMA1	(Dimethyl-n-0)DSALETLQGQLEEK(Dimethyl-K-0)	DSALETLQGQLEEK	(Dimethyl-n-0)DSALETLQGQLEEK(Dimethyl-K-0)2	2	0.000227972	0.000337888	0.000229078	0.000625	0.00102354	0.000561167	0.00102459	0.000227972	1	4396.43	4282.17	0.000402156	0.00061237	0.734573	1.95322	0.0140018
C:\Users\marco\Documents\Kai\DimethylDIA\DIA_Quan\Proteome\061524_KAI_Nathaniel_DimethylDIA_EV_Proteome_Quan_DIA_R1_S1-A1_1_8185.d	061524_KAI_Nathaniel_DimethylDIA_EV_Proteome_Quan_DIA_R1_S1-A1_1_8185	Q14980	Q14980;H0YFY6;A0A087WY61	NUMA1_HUMAN	NUMA1	(Dimethyl-n-4)DSALETLQGQLEEK(Dimethyl-K-4)	DSALETLQGQLEEK	(Dimethyl-n-4)DSALETLQGQLEEK(Dimethyl-K-4)2	2	0.000131337	0.000259791	0.000229078	0.00066313	0.000820345	0.000561167	0.000821018	0.000131337	1	8826.99	8369.08	0.000402156	0.00061237	0.840398	1.23673	6.00913e-05
C:\Users\marco\Documents\Kai\DimethylDIA\DIA_Quan\Proteome\061524_KAI_Nathaniel_DimethylDIA_EV_Proteome_Quan_DIA_R2_S1-A2_1_8186.d	061524_KAI_Nathaniel_DimethylDIA_EV_Proteome_Quan_DIA_R2_S1-A2_1_8186	Q14980	Q14980;H0YFY6;A0A087WY61	NUMA1_HUMAN	NUMA1	(Dimethyl-n-4)DSALETLQGQLEEK(Dimethyl-K-4)	DSALETLQGQLEEK	(Dimethyl-n-4)DSALETLQGQLEEK(Dimethyl-K-4)2	2	4.72942e-05	4.72942e-05	0.000229078	0.000614628	0.000723066	0.000561167	0.000723589	8.18197e-05	1	5337.43	4657.68	0.000402156	0.00061237	0.526885	1.4299	0.00316438
C:\Users\marco\Documents\Kai\DimethylDIA\DIA_Quan\Proteome\061524_KAI_Nathaniel_DimethylDIA_EV_Proteome_Quan_DIA_R3_S1-A3_1_8187.d	061524_KAI_Nathaniel_DimethylDIA_EV_Proteome_Quan_DIA_R3_S1-A3_1_8187	Q14980	Q14980;H0YFY6;A0A087WY61	NUMA1_HUMAN	NUMA1	(Dimethyl-n-4)DSALETLQGQLEEK(Dimethyl-K-4)	DSALETLQGQLEEK	(Dimethyl-n-4)DSALETLQGQLEEK(Dimethyl-K-4)2	2	0.000227972	0.000337888	0.000229078	0.000625	0.000751315	0.000561167	0.00075188	0.000227972	1	3373.61	3285.93	0.000402156	0.00061237	0.752987	1.29006	0.0150154
C:\Users\marco\Documents\Kai\DimethylDIA\DIA_Quan\Proteome\061524_KAI_Nathaniel_DimethylDIA_EV_Proteome_Quan_DIA_R1_S1-A1_1_8185.d	061524_KAI_Nathaniel_DimethylDIA_EV_Proteome_Quan_DIA_R1_S1-A1_1_8185	Q14980	Q14980;H0YFY6;A0A087WY61	NUMA1_HUMAN	NUMA1	(Dimethyl-n-8)DSALETLQGQLEEK(Dimethyl-K-8)	DSALETLQGQLEEK	(Dimethyl-n-8)DSALETLQGQLEEK(Dimethyl-K-8)2	2	0.000131337	0.000259791	0.000229078	0.00066313	0.000701262	0.000561167	0.000701754	0	1	13693	12559.8	0.000402156	0.00061237	0.930708	3.00766	2.51702e-05
C:\Users\marco\Documents\Kai\DimethylDIA\DIA_Quan\Proteome\061524_KAI_Nathaniel_DimethylDIA_EV_Proteome_Quan_DIA_R2_S1-A2_1_8186.d	061524_KAI_Nathaniel_DimethylDIA_EV_Proteome_Quan_DIA_R2_S1-A2_1_8186	Q14980	Q14980;H0YFY6;A0A087WY61	NUMA1_HUMAN	NUMA1	(Dimethyl-n-8)DSALETLQGQLEEK(Dimethyl-K-8)	DSALETLQGQLEEK	(Dimethyl-n-8)DSALETLQGQLEEK(Dimethyl-K-8)2	2	4.72942e-05	4.72942e-05	0.000229078	0.000614628	0.000635324	0.000561167	0.000635728	0	1	13660.3	11920.6	0.000402156	0.00061237	0.918781	3.13262	2.03593e-05
C:\Users\marco\Documents\Kai\DimethylDIA\DIA_Quan\Proteome\061524_KAI_Nathaniel_DimethylDIA_EV_Proteome_Quan_DIA_R3_S1-A3_1_8187.d	061524_KAI_Nathaniel_DimethylDIA_EV_Proteome_Quan_DIA_R3_S1-A3_1_8187	Q14980	Q14980;H0YFY6;A0A087WY61	NUMA1_HUMAN	NUMA1	(Dimethyl-n-8)DSALETLQGQLEEK(Dimethyl-K-8)	DSALETLQGQLEEK	(Dimethyl-n-8)DSALETLQGQLEEK(Dimethyl-K-8)2	2	0.000227972	0.000337888	0.000229078	0.000625	0.000650195	0.000561167	0.000650618	0	1	8719.3	8578.18	0.000402156	0.00061237	0.916448	3.47284	2.07008e-05
C:\Users\marco\Documents\Kai\DimethylDIA\DIA_Quan\Proteome\061524_KAI_Nathaniel_DimethylDIA_EV_Proteome_Quan_DIA_R1_S1-A1_1_8185.d	061524_KAI_Nathaniel_DimethylDIA_EV_Proteome_Quan_DIA_R1_S1-A1_1_8185	Q04756	Q04756;D6RAR4	HGFA_HUMAN	HGFAC	(Dimethyl-n-0)DSALSWEYC(Carbamidomethyl)R	DSALSWEYCR	(Dimethyl-n-0)DSALSWEYC(Carbamidomethyl)R2	2	0.00552558	0.0395932	0.000738751	0.00362976	1	0.000860215	1	0.00552558	1	433.016	475.121	0.00142321	0.000951022	0.400323	0	0.12039
C:\Users\marco\Documents\Kai\DimethylDIA\DIA_Quan\Proteome\061524_KAI_Nathaniel_DimethylDIA_EV_Proteome_Quan_DIA_R2_S1-A2_1_8186.d	061524_KAI_Nathaniel_DimethylDIA_EV_Proteome_Quan_DIA_R2_S1-A2_1_8186	Q04756	Q04756;D6RAR4	HGFA_HUMAN	HGFAC	(Dimethyl-n-0)DSALSWEYC(Carbamidomethyl)R	DSALSWEYCR	(Dimethyl-n-0)DSALSWEYC(Carbamidomethyl)R2	2	0.000330688	0.000678438	0.000738751	0.00097561	1	0.000860215	1	0.000330688	1	961.028	879.632	0.00142321	0.000951022	0.393895	0	0.0758339
C:\Users\marco\Documents\Kai\DimethylDIA\DIA_Quan\Proteome\061524_KAI_Nathaniel_DimethylDIA_EV_Proteome_Quan_DIA_R3_S1-A3_1_8187.d	061524_KAI_Nathaniel_DimethylDIA_EV_Proteome_Quan_DIA_R3_S1-A3_1_8187	Q04756	Q04756;D6RAR4	HGFA_HUMAN	HGFAC	(Dimethyl-n-0)DSALSWEYC(Carbamidomethyl)R	DSALSWEYCR	(Dimethyl-n-0)DSALSWEYC(Carbamidomethyl)R2	2	0.000927957	0.00321788	0.000738751	0.00345572	1	0.000860215	1	0.000927957	1	627.022	573.234	0.00142321	0.000951022	0.735135	0	0.0631248
C:\Users\marco\Documents\Kai\DimethylDIA\DIA_Quan\Proteome\061524_KAI_Nathaniel_DimethylDIA_EV_Proteome_Quan_DIA_R1_S1-A1_1_8185.d	061524_KAI_Nathaniel_DimethylDIA_EV_Proteome_Quan_DIA_R1_S1-A1_1_8185	Q04756	Q04756;D6RAR4	HGFA_HUMAN	HGFAC	(Dimethyl-n-4)DSALSWEYC(Carbamidomethyl)R	DSALSWEYCR	(Dimethyl-n-4)DSALSWEYC(Carbamidomethyl)R2	2	0.00552558	0.0395932	0.000738751	0.00362976	0.031198	0.000860215	0.031237	0.00552558	1	2265.77	2486.09	0.00142321	0.000951022	0.795615	0.00439268	0.0118161
C:\Users\marco\Documents\Kai\DimethylDIA\DIA_Quan\Proteome\061524_KAI_Nathaniel_DimethylDIA_EV_Proteome_Quan_DIA_R2_S1-A2_1_8186.d	061524_KAI_Nathaniel_DimethylDIA_EV_Proteome_Quan_DIA_R2_S1-A2_1_8186	Q04756	Q04756;D6RAR4	HGFA_HUMAN	HGFAC	(Dimethyl-n-4)DSALSWEYC(Carbamidomethyl)R	DSALSWEYCR	(Dimethyl-n-4)DSALSWEYC(Carbamidomethyl)R2	2	0.000330688	0.000678438	0.000738751	0.00097561	0.00545703	0.000860215	0.00546448	0.000330688	1	1427.4	1306.5	0.00142321	0.000951022	0.315264	0.0266723	0.0104336
C:\Users\marco\Documents\Kai\DimethylDIA\DIA_Quan\Proteome\061524_KAI_Nathaniel_DimethylDIA_EV_Proteome_Quan_DIA_R3_S1-A3_1_8187.d	061524_KAI_Nathaniel_DimethylDIA_EV_Proteome_Quan_DIA_R3_S1-A3_1_8187	Q04756	Q04756;D6RAR4	HGFA_HUMAN	HGFAC	(Dimethyl-n-4)DSALSWEYC(Carbamidomethyl)R	DSALSWEYCR	(Dimethyl-n-4)DSALSWEYC(Carbamidomethyl)R2	2	0.000927957	0.00321788	0.000738751	0.00345572	0.0189847	0.000860215	0.0190083	0.000927957	1	2627.08	2401.72	0.00142321	0.000951022	0.75168	0	0.0056847
C:\Users\marco\Documents\Kai\DimethylDIA\DIA_Quan\Proteome\061524_KAI_Nathaniel_DimethylDIA_EV_Proteome_Quan_DIA_R1_S1-A1_1_8185.d	061524_KAI_Nathaniel_DimethylDIA_EV_Proteome_Quan_DIA_R1_S1-A1_1_8185	Q04756	Q04756;D6RAR4	HGFA_HUMAN	HGFAC	(Dimethyl-n-8)DSALSWEYC(Carbamidomethyl)R	DSALSWEYCR	(Dimethyl-n-8)DSALSWEYC(Carbamidomethyl)R2	2	0.00552558	0.0395932	0.000738751	0.00362976	0.040469	0.000860215	0.040515	0	1	1656.58	1817.66	0.00142321	0.000951022	0.469394	0.222434	0.0131579
C:\Users\marco\Documents\Kai\DimethylDIA\DIA_Quan\Proteome\061524_KAI_Nathaniel_DimethylDIA_EV_Proteome_Quan_DIA_R2_S1-A2_1_8186.d	061524_KAI_Nathaniel_DimethylDIA_EV_Proteome_Quan_DIA_R2_S1-A2_1_8186	Q04756	Q04756;D6RAR4	HGFA_HUMAN	HGFAC	(Dimethyl-n-8)DSALSWEYC(Carbamidomethyl)R	DSALSWEYCR	(Dimethyl-n-8)DSALSWEYC(Carbamidomethyl)R2	2	0.000330688	0.000678438	0.000738751	0.00097561	0.000932836	0.000860215	0.000934143	0	1	2816.94	2578.36	0.00142321	0.000951022	0.613261	0.0356247	0.00110687
C:\Users\marco\Documents\Kai\DimethylDIA\DIA_Quan\Proteome\061524_KAI_Nathaniel_DimethylDIA_EV_Proteome_Quan_DIA_R3_S1-A3_1_8187.d	061524_KAI_Nathaniel_DimethylDIA_EV_Proteome_Quan_DIA_R3_S1-A3_1_8187	Q04756	Q04756;D6RAR4	HGFA_HUMAN	HGFAC	(Dimethyl-n-8)DSALSWEYC(Carbamidomethyl)R	DSALSWEYCR	(Dimethyl-n-8)DSALSWEYC(Carbamidomethyl)R2	2	0.000927957	0.00321788	0.000738751	0.00345572	0.0118671	0.000860215	0.0118812	0	1	1772.26	1620.23	0.00142321	0.000951022	0.558863	0.0569139	0.00219373
C:\Users\marco\Documents\Kai\DimethylDIA\DIA_Quan\Proteome\061524_KAI_Nathaniel_DimethylDIA_EV_Proteome_Quan_DIA_R1_S1-A1_1_8185.d	061524_KAI_Nathaniel_DimethylDIA_EV_Proteome_Quan_DIA_R1_S1-A1_1_8185	Q9NZJ4	Q9NZJ4	SACS_HUMAN	SACS	(Dimethyl-n-0)DSAPSTPTSPTEFLTPGLR	DSAPSTPTSPTEFLTPGLR	(Dimethyl-n-0)DSAPSTPTSPTEFLTPGLR2	2	0.00169319	0.00609942	0.00231721	0.00066313	0.00283889	0.000561167	0.00284091	0.00169319	1	5032.21	4501	0.00276892	0.00061237	0.65054	0	0.02876
C:\Users\marco\Documents\Kai\DimethylDIA\DIA_Quan\Proteome\061524_KAI_Nathaniel_DimethylDIA_EV_Proteome_Quan_DIA_R2_S1-A2_1_8186.d	061524_KAI_Nathaniel_DimethylDIA_EV_Proteome_Quan_DIA_R2_S1-A2_1_8186	Q9NZJ4	Q9NZJ4	SACS_HUMAN	SACS	(Dimethyl-n-0)DSAPSTPTSPTEFLTPGLR	DSAPSTPTSPTEFLTPGLR	(Dimethyl-n-0)DSAPSTPTSPTEFLTPGLR2	2	0.0045327	0.0477828	0.00231721	0.000614628	1	0.000561167	1	0.0045327	1	3176.15	2715.89	0.00276892	0.00061237	0.230038	0.000700115	1
C:\Users\marco\Documents\Kai\DimethylDIA\DIA_Quan\Proteome\061524_KAI_Nathaniel_DimethylDIA_EV_Proteome_Quan_DIA_R3_S1-A3_1_8187.d	061524_KAI_Nathaniel_DimethylDIA_EV_Proteome_Quan_DIA_R3_S1-A3_1_8187	Q9NZJ4	Q9NZJ4	SACS_HUMAN	SACS	(Dimethyl-n-0)DSAPSTPTSPTEFLTPGLR	DSAPSTPTSPTEFLTPGLR	(Dimethyl-n-0)DSAPSTPTSPTEFLTPGLR2	2	0.00642811	0.0571846	0.00231721	0.000625	0.00149813	0.000561167	0.00150038	0.00642811	1	3496.16	3278.44	0.00276892	0.00061237	0.406598	0	0.0483086
C:\Users\marco\Documents\Kai\DimethylDIA\DIA_Quan\Proteome\061524_KAI_Nathaniel_DimethylDIA_EV_Proteome_Quan_DIA_R1_S1-A1_1_8185.d	061524_KAI_Nathaniel_DimethylDIA_EV_Proteome_Quan_DIA_R1_S1-A1_1_8185	Q9NZJ4	Q9NZJ4	SACS_HUMAN	SACS	(Dimethyl-n-4)DSAPSTPTSPTEFLTPGLR	DSAPSTPTSPTEFLTPGLR	(Dimethyl-n-4)DSAPSTPTSPTEFLTPGLR2	2	0.00169319	0.00609942	0.00231721	0.00066313	0.00115674	0.000561167	0.00115808	0.00169319	1	3979.92	3559.8	0.00276892	0.00061237	0.372786	0.00112412	0.0660986
C:\Users\marco\Documents\Kai\DimethylDIA\DIA_Quan\Proteome\061524_KAI_Nathaniel_DimethylDIA_EV_Proteome_Quan_DIA_R2_S1-A2_1_8186.d	061524_KAI_Nathaniel_DimethylDIA_EV_Proteome_Quan_DIA_R2_S1-A2_1_8186	Q9NZJ4	Q9NZJ4	SACS_HUMAN	SACS	(Dimethyl-n-4)DSAPSTPTSPTEFLTPGLR	DSAPSTPTSPTEFLTPGLR	(Dimethyl-n-4)DSAPSTPTSPTEFLTPGLR2	2	0.0045327	0.0477828	0.00231721	0.000614628	0.000723066	0.000561167	0.000723589	0	1	5853.25	5005.04	0.00276892	0.00061237	0.60976	0.266084	0.00217847
C:\Users\marco\Documents\Kai\DimethylDIA\DIA_Quan\Proteome\061524_KAI_Nathaniel_DimethylDIA_EV_Proteome_Quan_DIA_R3_S1-A3_1_8187.d	061524_KAI_Nathaniel_DimethylDIA_EV_Proteome_Quan_DIA_R3_S1-A3_1_8187	Q9NZJ4	Q9NZJ4	SACS_HUMAN	SACS	(Dimethyl-n-4)DSAPSTPTSPTEFLTPGLR	DSAPSTPTSPTEFLTPGLR	(Dimethyl-n-4)DSAPSTPTSPTEFLTPGLR2	2	0.00642811	0.0571846	0.00231721	0.000625	0.000751315	0.000561167	0.00075188	0	1	5058.95	4743.9	0.00276892	0.00061237	0.366088	0.386898	0.0115477
C:\Users\marco\Documents\Kai\DimethylDIA\DIA_Quan\Proteome\061524_KAI_Nathaniel_DimethylDIA_EV_Proteome_Quan_DIA_R1_S1-A1_1_8185.d	061524_KAI_Nathaniel_DimethylDIA_EV_Proteome_Quan_DIA_R1_S1-A1_1_8185	Q9NZJ4	Q9NZJ4	SACS_HUMAN	SACS	(Dimethyl-n-8)DSAPSTPTSPTEFLTPGLR	DSAPSTPTSPTEFLTPGLR	(Dimethyl-n-8)DSAPSTPTSPTEFLTPGLR2	2	0.00169319	0.00609942	0.00231721	0.00066313	0.000701262	0.000561167	0.000701754	0	1	9723.31	8696.91	0.00276892	0.00061237	0.634158	0.0483087	0.00426846
C:\Users\marco\Documents\Kai\DimethylDIA\DIA_Quan\Proteome\061524_KAI_Nathaniel_DimethylDIA_EV_Proteome_Quan_DIA_R2_S1-A2_1_8186.d	061524_KAI_Nathaniel_DimethylDIA_EV_Proteome_Quan_DIA_R2_S1-A2_1_8186	Q9NZJ4	Q9NZJ4	SACS_HUMAN	SACS	(Dimethyl-n-8)DSAPSTPTSPTEFLTPGLR	DSAPSTPTSPTEFLTPGLR	(Dimethyl-n-8)DSAPSTPTSPTEFLTPGLR2	2	0.0045327	0.0477828	0.00231721	0.000614628	0.000635324	0.000561167	0.000635728	0.0045327	1	7170.67	6131.55	0.00276892	0.00061237	0.396453	0	0.022246
C:\Users\marco\Documents\Kai\DimethylDIA\DIA_Quan\Proteome\061524_KAI_Nathaniel_DimethylDIA_EV_Proteome_Quan_DIA_R3_S1-A3_1_8187.d	061524_KAI_Nathaniel_DimethylDIA_EV_Proteome_Quan_DIA_R3_S1-A3_1_8187	Q9NZJ4	Q9NZJ4	SACS_HUMAN	SACS	(Dimethyl-n-8)DSAPSTPTSPTEFLTPGLR	DSAPSTPTSPTEFLTPGLR	(Dimethyl-n-8)DSAPSTPTSPTEFLTPGLR2	2	0.00642811	0.0571846	0.00231721	0.000625	0.000650195	0.000561167	0.000650618	0.00642811	1	4493.78	4371.05	0.00276892	0.00061237	0.317472	0.355213	0.00452982
C:\Users\marco\Documents\Kai\DimethylDIA\DIA_Quan\Proteome\061524_KAI_Nathaniel_DimethylDIA_EV_Proteome_Quan_DIA_R3_S1-A3_1_8187.d	061524_KAI_Nathaniel_DimethylDIA_EV_Proteome_Quan_DIA_R3_S1-A3_1_8187	Q9H0B6	Q9H0B6;A8MZ87	KLC2_HUMAN	KLC2	(Dimethyl-n-0)DSAPYGEYGSWYK(Dimethyl-K-0)	DSAPYGEYGSWYK	(Dimethyl-n-0)DSAPYGEYGSWYK(Dimethyl-K-0)2	2	0.000664263	0.00321788	0.00465248	0.000625	0.00102354	0.000561167	0.00102459	0.000664263	1	2447.09	2179.43	0.00291458	0.00061237	0.765375	0.532345	0.0205947
C:\Users\marco\Documents\Kai\DimethylDIA\DIA_Quan\Proteome\061524_KAI_Nathaniel_DimethylDIA_EV_Proteome_Quan_DIA_R3_S1-A3_1_8187.d	061524_KAI_Nathaniel_DimethylDIA_EV_Proteome_Quan_DIA_R3_S1-A3_1_8187	Q9H0B6	Q9H0B6;A8MZ87	KLC2_HUMAN	KLC2	(Dimethyl-n-4)DSAPYGEYGSWYK(Dimethyl-K-4)	DSAPYGEYGSWYK	(Dimethyl-n-4)DSAPYGEYGSWYK(Dimethyl-K-4)2	2	0.000664263	0.00321788	0.00465248	0.000625	0.000751315	0.000561167	0.00075188	0.000664263	1	8983.63	7948.82	0.00291458	0.00061237	0.797755	0.95792	5.12473e-05
C:\Users\marco\Documents\Kai\DimethylDIA\DIA_Quan\Proteome\061524_KAI_Nathaniel_DimethylDIA_EV_Proteome_Quan_DIA_R3_S1-A3_1_8187.d	061524_KAI_Nathaniel_DimethylDIA_EV_Proteome_Quan_DIA_R3_S1-A3_1_8187	Q9H0B6	Q9H0B6;A8MZ87	KLC2_HUMAN	KLC2	(Dimethyl-n-8)DSAPYGEYGSWYK(Dimethyl-K-8)	DSAPYGEYGSWYK	(Dimethyl-n-8)DSAPYGEYGSWYK(Dimethyl-K-8)2	2	0.000664263	0.00321788	0.00465248	0.000625	0.000650195	0.000561167	0.000650618	0	1	7225.53	6393.23	0.00291458	0.00061237	0.454404	0.888104	0.000506988
C:\Users\marco\Documents\Kai\DimethylDIA\DIA_Quan\Proteome\061524_KAI_Nathaniel_DimethylDIA_EV_Proteome_Quan_DIA_R1_S1-A1_1_8185.d	061524_KAI_Nathaniel_DimethylDIA_EV_Proteome_Quan_DIA_R1_S1-A1_1_8185	Q96RS6	Q96RS6;A0A7I2V457	NUDC1_HUMAN	NUDCD1	(Dimethyl-n-0)DSAQC(Carbamidomethyl)AAIAER	DSAQCAAIAER	(Dimethyl-n-0)DSAQC(Carbamidomethyl)AAIAER2	2	0.000131337	0.000259791	0.000131337	0.00066313	0.00233463	0.000561167	0.00233645	0.000131337	1	11054.3	11280.7	0.000136785	0.00061237	0.552204	0	0.0249124
C:\Users\marco\Documents\Kai\DimethylDIA\DIA_Quan\Proteome\061524_KAI_Nathaniel_DimethylDIA_EV_Proteome_Quan_DIA_R2_S1-A2_1_8186.d	061524_KAI_Nathaniel_DimethylDIA_EV_Proteome_Quan_DIA_R2_S1-A2_1_8186	Q96RS6	Q96RS6;A0A7I2V457	NUDC1_HUMAN	NUDCD1	(Dimethyl-n-0)DSAQC(Carbamidomethyl)AAIAER	DSAQCAAIAER	(Dimethyl-n-0)DSAQC(Carbamidomethyl)AAIAER2	2	0.00342621	0.0337097	0.000131337	0.000614628	0.00722022	0.000561167	0.00722892	0.00342621	1	16557.5	15390.6	0.000136785	0.00061237	0.0707294	0	1
C:\Users\marco\Documents\Kai\DimethylDIA\DIA_Quan\Proteome\061524_KAI_Nathaniel_DimethylDIA_EV_Proteome_Quan_DIA_R3_S1-A3_1_8187.d	061524_KAI_Nathaniel_DimethylDIA_EV_Proteome_Quan_DIA_R3_S1-A3_1_8187	Q96RS6	Q96RS6;A0A7I2V457	NUDC1_HUMAN	NUDCD1	(Dimethyl-n-0)DSAQC(Carbamidomethyl)AAIAER	DSAQCAAIAER	(Dimethyl-n-0)DSAQC(Carbamidomethyl)AAIAER2	2	0.000227972	0.000337888	0.000131337	0.000625	0.0050537	0.000561167	0.00442758	0.000227972	1	3786.12	3348.55	0.000136785	0.00061237	0.265911	0.0313175	1
C:\Users\marco\Documents\Kai\DimethylDIA\DIA_Quan\Proteome\061524_KAI_Nathaniel_DimethylDIA_EV_Proteome_Quan_DIA_R1_S1-A1_1_8185.d	061524_KAI_Nathaniel_DimethylDIA_EV_Proteome_Quan_DIA_R1_S1-A1_1_8185	Q96RS6	Q96RS6;A0A7I2V457	NUDC1_HUMAN	NUDCD1	(Dimethyl-n-4)DSAQC(Carbamidomethyl)AAIAER	DSAQCAAIAER	(Dimethyl-n-4)DSAQC(Carbamidomethyl)AAIAER2	2	0.000131337	0.000259791	0.000131337	0.00066313	0.00115674	0.000561167	0.00115808	0.000131337	1	37150.3	37911	0.000136785	0.00061237	0.140649	0.0124138	1
C:\Users\marco\Documents\Kai\DimethylDIA\DIA_Quan\Proteome\061524_KAI_Nathaniel_DimethylDIA_EV_Proteome_Quan_DIA_R2_S1-A2_1_8186.d	061524_KAI_Nathaniel_DimethylDIA_EV_Proteome_Quan_DIA_R2_S1-A2_1_8186	Q96RS6	Q96RS6;A0A7I2V457	NUDC1_HUMAN	NUDCD1	(Dimethyl-n-4)DSAQC(Carbamidomethyl)AAIAER	DSAQCAAIAER	(Dimethyl-n-4)DSAQC(Carbamidomethyl)AAIAER2	2	0.00342621	0.0337097	0.000131337	0.000614628	0.00111732	0.000561167	0.00111919	0.00342621	1	59002.5	54844.2	0.000136785	0.00061237	0.375935	0.0285789	0.00604607
C:\Users\marco\Documents\Kai\DimethylDIA\DIA_Quan\Proteome\061524_KAI_Nathaniel_DimethylDIA_EV_Proteome_Quan_DIA_R3_S1-A3_1_8187.d	061524_KAI_Nathaniel_DimethylDIA_EV_Proteome_Quan_DIA_R3_S1-A3_1_8187	Q96RS6	Q96RS6;A0A7I2V457	NUDC1_HUMAN	NUDCD1	(Dimethyl-n-4)DSAQC(Carbamidomethyl)AAIAER	DSAQCAAIAER	(Dimethyl-n-4)DSAQC(Carbamidomethyl)AAIAER2	2	0.000227972	0.000337888	0.000131337	0.000625	0.00110436	0.000561167	0.00110619	0.000227972	1	62732.3	55482.2	0.000136785	0.00061237	0.2436	0.0112663	1
C:\Users\marco\Documents\Kai\DimethylDIA\DIA_Quan\Proteome\061524_KAI_Nathaniel_DimethylDIA_EV_Proteome_Quan_DIA_R1_S1-A1_1_8185.d	061524_KAI_Nathaniel_DimethylDIA_EV_Proteome_Quan_DIA_R1_S1-A1_1_8185	Q96RS6	Q96RS6;A0A7I2V457	NUDC1_HUMAN	NUDCD1	(Dimethyl-n-8)DSAQC(Carbamidomethyl)AAIAER	DSAQCAAIAER	(Dimethyl-n-8)DSAQC(Carbamidomethyl)AAIAER2	2	0.000131337	0.000259791	0.000131337	0.00066313	0.000701262	0.000561167	0.000701754	0	1	86447.4	88217.7	0.000136785	0.00061237	0.0318191	0.229985	1
C:\Users\marco\Documents\Kai\DimethylDIA\DIA_Quan\Proteome\061524_KAI_Nathaniel_DimethylDIA_EV_Proteome_Quan_DIA_R2_S1-A2_1_8186.d	061524_KAI_Nathaniel_DimethylDIA_EV_Proteome_Quan_DIA_R2_S1-A2_1_8186	Q96RS6	Q96RS6;A0A7I2V457	NUDC1_HUMAN	NUDCD1	(Dimethyl-n-8)DSAQC(Carbamidomethyl)AAIAER	DSAQCAAIAER	(Dimethyl-n-8)DSAQC(Carbamidomethyl)AAIAER2	2	0.00342621	0.0337097	0.000131337	0.000614628	0.000635324	0.000561167	0.000635728	0	1	86277.6	80197	0.000136785	0.00061237	0.45529	0.0900422	0.0017192
C:\Users\marco\Documents\Kai\DimethylDIA\DIA_Quan\Proteome\061524_KAI_Nathaniel_DimethylDIA_EV_Proteome_Quan_DIA_R3_S1-A3_1_8187.d	061524_KAI_Nathaniel_DimethylDIA_EV_Proteome_Quan_DIA_R3_S1-A3_1_8187	Q96RS6	Q96RS6;A0A7I2V457	NUDC1_HUMAN	NUDCD1	(Dimethyl-n-8)DSAQC(Carbamidomethyl)AAIAER	DSAQCAAIAER	(Dimethyl-n-8)DSAQC(Carbamidomethyl)AAIAER2	2	0.000227972	0.000337888	0.000131337	0.000625	0.000650195	0.000561167	0.000650618	0	1	121241	107229	0.000136785	0.00061237	0.247821	0.224012	0.00119586
C:\Users\marco\Documents\Kai\DimethylDIA\DIA_Quan\Proteome\061524_KAI_Nathaniel_DimethylDIA_EV_Proteome_Quan_DIA_R1_S1-A1_1_8185.d	061524_KAI_Nathaniel_DimethylDIA_EV_Proteome_Quan_DIA_R1_S1-A1_1_8185	Q14980	Q14980;F5H6Y5;F5H4J1;A0A087WY61	NUMA1_HUMAN	NUMA1	(Dimethyl-n-0)DSAQTSVTQAQR	DSAQTSVTQAQR	(Dimethyl-n-0)DSAQTSVTQAQR2	2	0.000131337	0.000259791	0.000121308	0.00066313	0.00125628	0.000561167	0.00125786	0.000131337	1	4102.25	3785.07	2.4685e-06	0.00061237	0.835334	0.11338	0.076343
C:\Users\marco\Documents\Kai\DimethylDIA\DIA_Quan\Proteome\061524_KAI_Nathaniel_DimethylDIA_EV_Proteome_Quan_DIA_R2_S1-A2_1_8186.d	061524_KAI_Nathaniel_DimethylDIA_EV_Proteome_Quan_DIA_R2_S1-A2_1_8186	Q14980	Q14980;F5H6Y5;F5H4J1;A0A087WY61	NUMA1_HUMAN	NUMA1	(Dimethyl-n-0)DSAQTSVTQAQR	DSAQTSVTQAQR	(Dimethyl-n-0)DSAQTSVTQAQR2	2	0.000121308	0.000121308	0.000121308	0.000614628	0.00103199	0.000561167	0.00103306	0.000121308	1	3227.49	3270.65	2.4685e-06	0.00061237	0.737294	0.427574	0.00152783
C:\Users\marco\Documents\Kai\DimethylDIA\DIA_Quan\Proteome\061524_KAI_Nathaniel_DimethylDIA_EV_Proteome_Quan_DIA_R3_S1-A3_1_8187.d	061524_KAI_Nathaniel_DimethylDIA_EV_Proteome_Quan_DIA_R3_S1-A3_1_8187	Q14980	Q14980;F5H6Y5;F5H4J1;A0A087WY61	NUMA1_HUMAN	NUMA1	(Dimethyl-n-0)DSAQTSVTQAQR	DSAQTSVTQAQR	(Dimethyl-n-0)DSAQTSVTQAQR2	2	0.000227972	0.000337888	0.000121308	0.000625	0.00102354	0.000561167	0.00102459	0.000227972	1	2081.42	1820.5	2.4685e-06	0.00061237	0.745777	0.0177282	0.0190025
C:\Users\marco\Documents\Kai\DimethylDIA\DIA_Quan\Proteome\061524_KAI_Nathaniel_DimethylDIA_EV_Proteome_Quan_DIA_R1_S1-A1_1_8185.d	061524_KAI_Nathaniel_DimethylDIA_EV_Proteome_Quan_DIA_R1_S1-A1_1_8185	Q14980	Q14980;F5H6Y5;F5H4J1;A0A087WY61	NUMA1_HUMAN	NUMA1	(Dimethyl-n-4)DSAQTSVTQAQR	DSAQTSVTQAQR	(Dimethyl-n-4)DSAQTSVTQAQR2	2	0.000131337	0.000259791	0.000121308	0.00066313	0.000820345	0.000561167	0.000821018	0.000131337	1	4704.32	4340.59	2.4685e-06	0.00061237	0.836802	0.944329	6.00913e-05
C:\Users\marco\Documents\Kai\DimethylDIA\DIA_Quan\Proteome\061524_KAI_Nathaniel_DimethylDIA_EV_Proteome_Quan_DIA_R2_S1-A2_1_8186.d	061524_KAI_Nathaniel_DimethylDIA_EV_Proteome_Quan_DIA_R2_S1-A2_1_8186	Q14980	Q14980;F5H6Y5;F5H4J1;A0A087WY61	NUMA1_HUMAN	NUMA1	(Dimethyl-n-4)DSAQTSVTQAQR	DSAQTSVTQAQR	(Dimethyl-n-4)DSAQTSVTQAQR2	2	0.000121308	0.000121308	0.000121308	0.000614628	0.000723066	0.000561167	0.000723589	0.000121308	1	3144.64	3186.69	2.4685e-06	0.00061237	0.45838	0	0.0510185
C:\Users\marco\Documents\Kai\DimethylDIA\DIA_Quan\Proteome\061524_KAI_Nathaniel_DimethylDIA_EV_Proteome_Quan_DIA_R3_S1-A3_1_8187.d	061524_KAI_Nathaniel_DimethylDIA_EV_Proteome_Quan_DIA_R3_S1-A3_1_8187	Q14980	Q14980;F5H6Y5;F5H4J1;A0A087WY61	NUMA1_HUMAN	NUMA1	(Dimethyl-n-4)DSAQTSVTQAQR	DSAQTSVTQAQR	(Dimethyl-n-4)DSAQTSVTQAQR2	2	0.000227972	0.000337888	0.000121308	0.000625	0.000751315	0.000561167	0.00075188	0.000227972	1	4363.98	3816.93	2.4685e-06	0.00061237	0.479235	2.04518e-07	0.0325332
C:\Users\marco\Documents\Kai\DimethylDIA\DIA_Quan\Proteome\061524_KAI_Nathaniel_DimethylDIA_EV_Proteome_Quan_DIA_R1_S1-A1_1_8185.d	061524_KAI_Nathaniel_DimethylDIA_EV_Proteome_Quan_DIA_R1_S1-A1_1_8185	Q14980	Q14980;F5H6Y5;F5H4J1;A0A087WY61	NUMA1_HUMAN	NUMA1	(Dimethyl-n-8)DSAQTSVTQAQR	DSAQTSVTQAQR	(Dimethyl-n-8)DSAQTSVTQAQR2	2	0.000131337	0.000259791	0.000121308	0.00066313	0.000701262	0.000561167	0.000701754	0	1	5977.58	5515.41	2.4685e-06	0.00061237	0.915821	0.0734889	0.00130934
C:\Users\marco\Documents\Kai\DimethylDIA\DIA_Quan\Proteome\061524_KAI_Nathaniel_DimethylDIA_EV_Proteome_Quan_DIA_R2_S1-A2_1_8186.d	061524_KAI_Nathaniel_DimethylDIA_EV_Proteome_Quan_DIA_R2_S1-A2_1_8186	Q14980	Q14980;F5H6Y5;F5H4J1;A0A087WY61	NUMA1_HUMAN	NUMA1	(Dimethyl-n-8)DSAQTSVTQAQR	DSAQTSVTQAQR	(Dimethyl-n-8)DSAQTSVTQAQR2	2	0.000121308	0.000121308	0.000121308	0.000614628	0.000635324	0.000561167	0.000635728	0	1	6806.18	6897.19	2.4685e-06	0.00061237	0.782764	0.534963	0.000135901
C:\Users\marco\Documents\Kai\DimethylDIA\DIA_Quan\Proteome\061524_KAI_Nathaniel_DimethylDIA_EV_Proteome_Quan_DIA_R3_S1-A3_1_8187.d	061524_KAI_Nathaniel_DimethylDIA_EV_Proteome_Quan_DIA_R3_S1-A3_1_8187	Q14980	Q14980;F5H6Y5;F5H4J1;A0A087WY61	NUMA1_HUMAN	NUMA1	(Dimethyl-n-8)DSAQTSVTQAQR	DSAQTSVTQAQR	(Dimethyl-n-8)DSAQTSVTQAQR2	2	0.000227972	0.000337888	0.000121308	0.000625	0.000650195	0.000561167	0.000650618	0	1	9400.65	8222.22	2.4685e-06	0.00061237	0.878149	0.188643	2.07008e-05
C:\Users\marco\Documents\Kai\DimethylDIA\DIA_Quan\Proteome\061524_KAI_Nathaniel_DimethylDIA_EV_Proteome_Quan_DIA_R1_S1-A1_1_8185.d	061524_KAI_Nathaniel_DimethylDIA_EV_Proteome_Quan_DIA_R1_S1-A1_1_8185	O60832	O60832;H7C2Q2	DKC1_HUMAN	DKC1	(Dimethyl-n-0)DSAVNAIC(Carbamidomethyl)YGAK(Dimethyl-K-0)	DSAVNAICYGAK	(Dimethyl-n-0)DSAVNAIC(Carbamidomethyl)YGAK(Dimethyl-K-0)2	2	0.00143807	0.00609942	0.000227972	0.00100654	0.0519922	0.000561167	0.0515564	0.00143807	1	11847.4	11787.7	0.000319591	0.00061237	0.731839	0.486011	0.0584851
C:\Users\marco\Documents\Kai\DimethylDIA\DIA_Quan\Proteome\061524_KAI_Nathaniel_DimethylDIA_EV_Proteome_Quan_DIA_R2_S1-A2_1_8186.d	061524_KAI_Nathaniel_DimethylDIA_EV_Proteome_Quan_DIA_R2_S1-A2_1_8186	O60832	O60832;H7C2Q2	DKC1_HUMAN	DKC1	(Dimethyl-n-0)DSAVNAIC(Carbamidomethyl)YGAK(Dimethyl-K-0)	DSAVNAICYGAK	(Dimethyl-n-0)DSAVNAIC(Carbamidomethyl)YGAK(Dimethyl-K-0)2	2	0.000330688	0.000678438	0.000227972	0.000614628	0.00343879	0.000561167	0.00344353	0.000330688	1	5174.19	4795.16	0.000319591	0.00061237	0.163339	0.768286	0.030103
C:\Users\marco\Documents\Kai\DimethylDIA\DIA_Quan\Proteome\061524_KAI_Nathaniel_DimethylDIA_EV_Proteome_Quan_DIA_R3_S1-A3_1_8187.d	061524_KAI_Nathaniel_DimethylDIA_EV_Proteome_Quan_DIA_R3_S1-A3_1_8187	O60832	O60832;H7C2Q2	DKC1_HUMAN	DKC1	(Dimethyl-n-0)DSAVNAIC(Carbamidomethyl)YGAK(Dimethyl-K-0)	DSAVNAICYGAK	(Dimethyl-n-0)DSAVNAIC(Carbamidomethyl)YGAK(Dimethyl-K-0)2	2	0.000227972	0.000337888	0.000227972	0.000625	0.00566394	0.000561167	0.00504096	0.000227972	1	7523.21	7074.07	0.000319591	0.00061237	0.766315	0.74023	0.084034
C:\Users\marco\Documents\Kai\DimethylDIA\DIA_Quan\Proteome\061524_KAI_Nathaniel_DimethylDIA_EV_Proteome_Quan_DIA_R1_S1-A1_1_8185.d	061524_KAI_Nathaniel_DimethylDIA_EV_Proteome_Quan_DIA_R1_S1-A1_1_8185	O60832	O60832;H7C2Q2	DKC1_HUMAN	DKC1	(Dimethyl-n-4)DSAVNAIC(Carbamidomethyl)YGAK(Dimethyl-K-4)	DSAVNAICYGAK	(Dimethyl-n-4)DSAVNAIC(Carbamidomethyl)YGAK(Dimethyl-K-4)2	2	0.00143807	0.00609942	0.000227972	0.00100654	0.00171429	0.000561167	0.00171625	0.00143807	1	11585.3	11945.2	0.000319591	0.00061237	0.0480862	0.839962	0.0157764
C:\Users\marco\Documents\Kai\DimethylDIA\DIA_Quan\Proteome\061524_KAI_Nathaniel_DimethylDIA_EV_Proteome_Quan_DIA_R2_S1-A2_1_8186.d	061524_KAI_Nathaniel_DimethylDIA_EV_Proteome_Quan_DIA_R2_S1-A2_1_8186	O60832	O60832;H7C2Q2	DKC1_HUMAN	DKC1	(Dimethyl-n-4)DSAVNAIC(Carbamidomethyl)YGAK(Dimethyl-K-4)	DSAVNAICYGAK	(Dimethyl-n-4)DSAVNAIC(Carbamidomethyl)YGAK(Dimethyl-K-4)2	2	0.000330688	0.000678438	0.000227972	0.000614628	0.00111732	0.000561167	0.00111919	0.000330688	1	9581.34	8859.66	0.000319591	0.00061237	0.228089	0.446158	0.028259
C:\Users\marco\Documents\Kai\DimethylDIA\DIA_Quan\Proteome\061524_KAI_Nathaniel_DimethylDIA_EV_Proteome_Quan_DIA_R3_S1-A3_1_8187.d	061524_KAI_Nathaniel_DimethylDIA_EV_Proteome_Quan_DIA_R3_S1-A3_1_8187	O60832	O60832;H7C2Q2	DKC1_HUMAN	DKC1	(Dimethyl-n-4)DSAVNAIC(Carbamidomethyl)YGAK(Dimethyl-K-4)	DSAVNAICYGAK	(Dimethyl-n-4)DSAVNAIC(Carbamidomethyl)YGAK(Dimethyl-K-4)2	2	0.000227972	0.000337888	0.000227972	0.000625	0.00685871	0.000561167	0.00686813	0.000227972	1	9471.32	8836.25	0.000319591	0.00061237	0.727946	0.278092	0.0589791
C:\Users\marco\Documents\Kai\DimethylDIA\DIA_Quan\Proteome\061524_KAI_Nathaniel_DimethylDIA_EV_Proteome_Quan_DIA_R1_S1-A1_1_8185.d	061524_KAI_Nathaniel_DimethylDIA_EV_Proteome_Quan_DIA_R1_S1-A1_1_8185	O60832	O60832;H7C2Q2	DKC1_HUMAN	DKC1	(Dimethyl-n-8)DSAVNAIC(Carbamidomethyl)YGAK(Dimethyl-K-8)	DSAVNAICYGAK	(Dimethyl-n-8)DSAVNAIC(Carbamidomethyl)YGAK(Dimethyl-K-8)2	2	0.00143807	0.00609942	0.000227972	0.00100654	0.00104712	0.000561167	0.00104822	0	1	6474.33	6566.45	0.000319591	0.00061237	0.616582	1.39682	2.51702e-05
C:\Users\marco\Documents\Kai\DimethylDIA\DIA_Quan\Proteome\061524_KAI_Nathaniel_DimethylDIA_EV_Proteome_Quan_DIA_R2_S1-A2_1_8186.d	061524_KAI_Nathaniel_DimethylDIA_EV_Proteome_Quan_DIA_R2_S1-A2_1_8186	O60832	O60832;H7C2Q2	DKC1_HUMAN	DKC1	(Dimethyl-n-8)DSAVNAIC(Carbamidomethyl)YGAK(Dimethyl-K-8)	DSAVNAICYGAK	(Dimethyl-n-8)DSAVNAIC(Carbamidomethyl)YGAK(Dimethyl-K-8)2	2	0.000330688	0.000678438	0.000227972	0.000614628	0.000932836	0.000561167	0.000934143	0	1	7221.38	6701.87	0.000319591	0.00061237	0.592249	1.5951	2.03593e-05
C:\Users\marco\Documents\Kai\DimethylDIA\DIA_Quan\Proteome\061524_KAI_Nathaniel_DimethylDIA_EV_Proteome_Quan_DIA_R3_S1-A3_1_8187.d	061524_KAI_Nathaniel_DimethylDIA_EV_Proteome_Quan_DIA_R3_S1-A3_1_8187	O60832	O60832;H7C2Q2	DKC1_HUMAN	DKC1	(Dimethyl-n-8)DSAVNAIC(Carbamidomethyl)YGAK(Dimethyl-K-8)	DSAVNAICYGAK	(Dimethyl-n-8)DSAVNAIC(Carbamidomethyl)YGAK(Dimethyl-K-8)2	2	0.000227972	0.000337888	0.000227972	0.000625	0.00098668	0.000561167	0.000988142	0	1	6685	6223.03	0.000319591	0.00061237	0.679155	1.60982	2.07008e-05
C:\Users\marco\Documents\Kai\DimethylDIA\DIA_Quan\Proteome\061524_KAI_Nathaniel_DimethylDIA_EV_Proteome_Quan_DIA_R1_S1-A1_1_8185.d	061524_KAI_Nathaniel_DimethylDIA_EV_Proteome_Quan_DIA_R1_S1-A1_1_8185	P07686	P07686;H0YA83;Q5URX0;H0Y9B6	HEXB_HUMAN	HEXB	(Dimethyl-n-0)DSAYPEELSR	DSAYPEELSR	(Dimethyl-n-0)DSAYPEELSR2	2	0.000257931	0.00045439	0.000257931	0.00066313	0.00177462	0.000561167	0.0017762	0	1	3348.11	3192.31	0.000402156	0.00061237	0.683373	0	0.0241075
C:\Users\marco\Documents\Kai\DimethylDIA\DIA_Quan\Proteome\061524_KAI_Nathaniel_DimethylDIA_EV_Proteome_Quan_DIA_R2_S1-A2_1_8186.d	061524_KAI_Nathaniel_DimethylDIA_EV_Proteome_Quan_DIA_R2_S1-A2_1_8186	P07686	P07686;H0YA83;Q5URX0;H0Y9B6	HEXB_HUMAN	HEXB	(Dimethyl-n-0)DSAYPEELSR	DSAYPEELSR	(Dimethyl-n-0)DSAYPEELSR2	2	0.000769823	0.0023795	0.000257931	0.000614628	0.00144613	0.000561167	0.00144823	0.000769823	1	1475.05	1342.84	0.000402156	0.00061237	0.299712	0.0107298	0.0734573
C:\Users\marco\Documents\Kai\DimethylDIA\DIA_Quan\Proteome\061524_KAI_Nathaniel_DimethylDIA_EV_Proteome_Quan_DIA_R3_S1-A3_1_8187.d	061524_KAI_Nathaniel_DimethylDIA_EV_Proteome_Quan_DIA_R3_S1-A3_1_8187	P07686	P07686;H0YA83;Q5URX0;H0Y9B6	HEXB_HUMAN	HEXB	(Dimethyl-n-0)DSAYPEELSR	DSAYPEELSR	(Dimethyl-n-0)DSAYPEELSR2	2	0.00042163	0.00238446	0.000257931	0.000625	0.00102354	0.000561167	0.00102459	0.00042163	1	1455.04	1343.76	0.000402156	0.00061237	0.243241	0	1
C:\Users\marco\Documents\Kai\DimethylDIA\DIA_Quan\Proteome\061524_KAI_Nathaniel_DimethylDIA_EV_Proteome_Quan_DIA_R1_S1-A1_1_8185.d	061524_KAI_Nathaniel_DimethylDIA_EV_Proteome_Quan_DIA_R1_S1-A1_1_8185	P07686	P07686;H0YA83;Q5URX0;H0Y9B6	HEXB_HUMAN	HEXB	(Dimethyl-n-4)DSAYPEELSR	DSAYPEELSR	(Dimethyl-n-4)DSAYPEELSR2	2	0.000257931	0.00045439	0.000257931	0.00066313	0.000820345	0.000561167	0.000821018	0.000257931	1	8176.53	7796.06	0.000402156	0.00061237	0.549235	0.429219	0.000409937
C:\Users\marco\Documents\Kai\DimethylDIA\DIA_Quan\Proteome\061524_KAI_Nathaniel_DimethylDIA_EV_Proteome_Quan_DIA_R2_S1-A2_1_8186.d	061524_KAI_Nathaniel_DimethylDIA_EV_Proteome_Quan_DIA_R2_S1-A2_1_8186	P07686	P07686;H0YA83;Q5URX0;H0Y9B6	HEXB_HUMAN	HEXB	(Dimethyl-n-4)DSAYPEELSR	DSAYPEELSR	(Dimethyl-n-4)DSAYPEELSR2	2	0.000769823	0.0023795	0.000257931	0.000614628	0.000723066	0.000561167	0.000723589	0.000769823	1	6630.96	6036.66	0.000402156	0.00061237	0.726256	0.00319786	0.00212261
C:\Users\marco\Documents\Kai\DimethylDIA\DIA_Quan\Proteome\061524_KAI_Nathaniel_DimethylDIA_EV_Proteome_Quan_DIA_R3_S1-A3_1_8187.d	061524_KAI_Nathaniel_DimethylDIA_EV_Proteome_Quan_DIA_R3_S1-A3_1_8187	P07686	P07686;H0YA83;Q5URX0;H0Y9B6	HEXB_HUMAN	HEXB	(Dimethyl-n-4)DSAYPEELSR	DSAYPEELSR	(Dimethyl-n-4)DSAYPEELSR2	2	0.00042163	0.00238446	0.000257931	0.000625	0.000751315	0.000561167	0.00075188	0.00042163	1	6388	5964.14	0.000402156	0.00061237	0.947263	0.074733	0.00141099
C:\Users\marco\Documents\Kai\DimethylDIA\DIA_Quan\Proteome\061524_KAI_Nathaniel_DimethylDIA_EV_Proteome_Quan_DIA_R1_S1-A1_1_8185.d	061524_KAI_Nathaniel_DimethylDIA_EV_Proteome_Quan_DIA_R1_S1-A1_1_8185	P07686	P07686;H0YA83;Q5URX0;H0Y9B6	HEXB_HUMAN	HEXB	(Dimethyl-n-8)DSAYPEELSR	DSAYPEELSR	(Dimethyl-n-8)DSAYPEELSR2	2	0.000257931	0.00045439	0.000257931	0.00066313	0.000701262	0.000561167	0.000701754	0.000257931	1	9637.66	9189.2	0.000402156	0.00061237	0.380177	0.409598	0.00143705
C:\Users\marco\Documents\Kai\DimethylDIA\DIA_Quan\Proteome\061524_KAI_Nathaniel_DimethylDIA_EV_Proteome_Quan_DIA_R2_S1-A2_1_8186.d	061524_KAI_Nathaniel_DimethylDIA_EV_Proteome_Quan_DIA_R2_S1-A2_1_8186	P07686	P07686;H0YA83;Q5URX0;H0Y9B6	HEXB_HUMAN	HEXB	(Dimethyl-n-8)DSAYPEELSR	DSAYPEELSR	(Dimethyl-n-8)DSAYPEELSR2	2	0.000769823	0.0023795	0.000257931	0.000614628	0.000635324	0.000561167	0.000635728	0	1	8187.76	7453.92	0.000402156	0.00061237	0.644824	0.110257	0.00228154
C:\Users\marco\Documents\Kai\DimethylDIA\DIA_Quan\Proteome\061524_KAI_Nathaniel_DimethylDIA_EV_Proteome_Quan_DIA_R3_S1-A3_1_8187.d	061524_KAI_Nathaniel_DimethylDIA_EV_Proteome_Quan_DIA_R3_S1-A3_1_8187	P07686	P07686;H0YA83;Q5URX0;H0Y9B6	HEXB_HUMAN	HEXB	(Dimethyl-n-8)DSAYPEELSR	DSAYPEELSR	(Dimethyl-n-8)DSAYPEELSR2	2	0.00042163	0.00238446	0.000257931	0.000625	0.000650195	0.000561167	0.000650618	0	1	12313.9	11496.9	0.000402156	0.00061237	0.918167	0.104372	2.07008e-05
C:\Users\marco\Documents\Kai\DimethylDIA\DIA_Quan\Proteome\061524_KAI_Nathaniel_DimethylDIA_EV_Proteome_Quan_DIA_R1_S1-A1_1_8185.d	061524_KAI_Nathaniel_DimethylDIA_EV_Proteome_Quan_DIA_R1_S1-A1_1_8185	P84103	P84103;A0A087X2D0	SRSF3_HUMAN	SRSF3	(Dimethyl-n-0)DSC(Carbamidomethyl)PLDC(Carbamidomethyl)K(Dimethyl-K-0)	DSCPLDCK	(Dimethyl-n-0)DSC(Carbamidomethyl)PLDC(Carbamidomethyl)K(Dimethyl-K-0)2	2	0.000182849	0.000341734	0.000182849	0.00066313	0.00125628	0.000561167	0.00125786	0.000182849	1	11528.7	12610.2	4.47699e-05	0.00061237	0.867968	1.19855	0.000194496
C:\Users\marco\Documents\Kai\DimethylDIA\DIA_Quan\Proteome\061524_KAI_Nathaniel_DimethylDIA_EV_Proteome_Quan_DIA_R2_S1-A2_1_8186.d	061524_KAI_Nathaniel_DimethylDIA_EV_Proteome_Quan_DIA_R2_S1-A2_1_8186	P84103	P84103;A0A087X2D0	SRSF3_HUMAN	SRSF3	(Dimethyl-n-0)DSC(Carbamidomethyl)PLDC(Carbamidomethyl)K(Dimethyl-K-0)	DSCPLDCK	(Dimethyl-n-0)DSC(Carbamidomethyl)PLDC(Carbamidomethyl)K(Dimethyl-K-0)2	2	0.000389118	0.000389118	0.000182849	0.000614628	0.00103199	0.000561167	0.00103306	0.000486973	1	6872.03	6303.79	4.47699e-05	0.00061237	0.912519	0.784685	0.00425504
C:\Users\marco\Documents\Kai\DimethylDIA\DIA_Quan\Proteome\061524_KAI_Nathaniel_DimethylDIA_EV_Proteome_Quan_DIA_R3_S1-A3_1_8187.d	061524_KAI_Nathaniel_DimethylDIA_EV_Proteome_Quan_DIA_R3_S1-A3_1_8187	P84103	P84103;A0A087X2D0	SRSF3_HUMAN	SRSF3	(Dimethyl-n-0)DSC(Carbamidomethyl)PLDC(Carbamidomethyl)K(Dimethyl-K-0)	DSCPLDCK	(Dimethyl-n-0)DSC(Carbamidomethyl)PLDC(Carbamidomethyl)K(Dimethyl-K-0)2	2	0.000419757	0.000551743	0.000182849	0.000625	0.00102354	0.000561167	0.00102459	0.000419757	1	9316.18	8164.07	4.47699e-05	0.00061237	0.923899	1.65466	0.000161934
C:\Users\marco\Documents\Kai\DimethylDIA\DIA_Quan\Proteome\061524_KAI_Nathaniel_DimethylDIA_EV_Proteome_Quan_DIA_R1_S1-A1_1_8185.d	061524_KAI_Nathaniel_DimethylDIA_EV_Proteome_Quan_DIA_R1_S1-A1_1_8185	P84103	P84103;A0A087X2D0	SRSF3_HUMAN	SRSF3	(Dimethyl-n-4)DSC(Carbamidomethyl)PLDC(Carbamidomethyl)K(Dimethyl-K-4)	DSCPLDCK	(Dimethyl-n-4)DSC(Carbamidomethyl)PLDC(Carbamidomethyl)K(Dimethyl-K-4)2	2	0.000182849	0.000341734	0.000182849	0.00066313	0.000820345	0.000561167	0.000821018	0	1	14341.1	14564.3	4.47699e-05	0.00061237	0.980419	2.92155	6.00913e-05
C:\Users\marco\Documents\Kai\DimethylDIA\DIA_Quan\Proteome\061524_KAI_Nathaniel_DimethylDIA_EV_Proteome_Quan_DIA_R2_S1-A2_1_8186.d	061524_KAI_Nathaniel_DimethylDIA_EV_Proteome_Quan_DIA_R2_S1-A2_1_8186	P84103	P84103;A0A087X2D0	SRSF3_HUMAN	SRSF3	(Dimethyl-n-4)DSC(Carbamidomethyl)PLDC(Carbamidomethyl)K(Dimethyl-K-4)	DSCPLDCK	(Dimethyl-n-4)DSC(Carbamidomethyl)PLDC(Carbamidomethyl)K(Dimethyl-K-4)2	2	0.000389118	0.000389118	0.000182849	0.000614628	0.000723066	0.000561167	0.000723589	0	1	14081.9	13040.5	4.47699e-05	0.00061237	0.986573	2.89158	5.00762e-05
C:\Users\marco\Documents\Kai\DimethylDIA\DIA_Quan\Proteome\061524_KAI_Nathaniel_DimethylDIA_EV_Proteome_Quan_DIA_R3_S1-A3_1_8187.d	061524_KAI_Nathaniel_DimethylDIA_EV_Proteome_Quan_DIA_R3_S1-A3_1_8187	P84103	P84103;A0A087X2D0	SRSF3_HUMAN	SRSF3	(Dimethyl-n-4)DSC(Carbamidomethyl)PLDC(Carbamidomethyl)K(Dimethyl-K-4)	DSCPLDCK	(Dimethyl-n-4)DSC(Carbamidomethyl)PLDC(Carbamidomethyl)K(Dimethyl-K-4)2	2	0.000419757	0.000551743	0.000182849	0.000625	0.000751315	0.000561167	0.00075188	0	1	15807.7	13820.4	4.47699e-05	0.00061237	0.945953	2.54209	5.12473e-05
C:\Users\marco\Documents\Kai\DimethylDIA\DIA_Quan\Proteome\061524_KAI_Nathaniel_DimethylDIA_EV_Proteome_Quan_DIA_R1_S1-A1_1_8185.d	061524_KAI_Nathaniel_DimethylDIA_EV_Proteome_Quan_DIA_R1_S1-A1_1_8185	P84103	P84103;A0A087X2D0	SRSF3_HUMAN	SRSF3	(Dimethyl-n-8)DSC(Carbamidomethyl)PLDC(Carbamidomethyl)K(Dimethyl-K-8)	DSCPLDCK	(Dimethyl-n-8)DSC(Carbamidomethyl)PLDC(Carbamidomethyl)K(Dimethyl-K-8)2	2	0.000182849	0.000341734	0.000182849	0.00066313	0.000701262	0.000561167	0.000701754	0.000182849	1	22864.9	23220.7	4.47699e-05	0.00061237	0.9781	3.10116	2.51702e-05
C:\Users\marco\Documents\Kai\DimethylDIA\DIA_Quan\Proteome\061524_KAI_Nathaniel_DimethylDIA_EV_Proteome_Quan_DIA_R2_S1-A2_1_8186.d	061524_KAI_Nathaniel_DimethylDIA_EV_Proteome_Quan_DIA_R2_S1-A2_1_8186	P84103	P84103;A0A087X2D0	SRSF3_HUMAN	SRSF3	(Dimethyl-n-8)DSC(Carbamidomethyl)PLDC(Carbamidomethyl)K(Dimethyl-K-8)	DSCPLDCK	(Dimethyl-n-8)DSC(Carbamidomethyl)PLDC(Carbamidomethyl)K(Dimethyl-K-8)2	2	0.000389118	0.000389118	0.000182849	0.000614628	0.000635324	0.000561167	0.000635728	0.000486973	1	28950	26884.1	4.47699e-05	0.00061237	0.952667	2.85055	2.03593e-05
C:\Users\marco\Documents\Kai\DimethylDIA\DIA_Quan\Proteome\061524_KAI_Nathaniel_DimethylDIA_EV_Proteome_Quan_DIA_R3_S1-A3_1_8187.d	061524_KAI_Nathaniel_DimethylDIA_EV_Proteome_Quan_DIA_R3_S1-A3_1_8187	P84103	P84103;A0A087X2D0	SRSF3_HUMAN	SRSF3	(Dimethyl-n-8)DSC(Carbamidomethyl)PLDC(Carbamidomethyl)K(Dimethyl-K-8)	DSCPLDCK	(Dimethyl-n-8)DSC(Carbamidomethyl)PLDC(Carbamidomethyl)K(Dimethyl-K-8)2	2	0.000419757	0.000551743	0.000182849	0.000625	0.000650195	0.000561167	0.000650618	0.000419757	1	28712.7	25103.1	4.47699e-05	0.00061237	0.985161	3.61749	2.07008e-05
C:\Users\marco\Documents\Kai\DimethylDIA\DIA_Quan\Proteome\061524_KAI_Nathaniel_DimethylDIA_EV_Proteome_Quan_DIA_R1_S1-A1_1_8185.d	061524_KAI_Nathaniel_DimethylDIA_EV_Proteome_Quan_DIA_R1_S1-A1_1_8185	Q9NPJ6	Q9NPJ6;Q5T911	MED4_HUMAN	MED4	(Dimethyl-n-0)DSDIQQLQK(Dimethyl-K-0)	DSDIQQLQK	(Dimethyl-n-0)DSDIQQLQK(Dimethyl-K-0)2	2	0.00194492	0.00609942	0.00194492	0.00856898	1	0.000561167	1	0.00194492	1	9232.26	9287.82	0.00171909	0.00061237	0.174141	0.454097	0.066389
C:\Users\marco\Documents\Kai\DimethylDIA\DIA_Quan\Proteome\061524_KAI_Nathaniel_DimethylDIA_EV_Proteome_Quan_DIA_R2_S1-A2_1_8186.d	061524_KAI_Nathaniel_DimethylDIA_EV_Proteome_Quan_DIA_R2_S1-A2_1_8186	Q9NPJ6	Q9NPJ6;Q5T911	MED4_HUMAN	MED4	(Dimethyl-n-0)DSDIQQLQK(Dimethyl-K-0)	DSDIQQLQK	(Dimethyl-n-0)DSDIQQLQK(Dimethyl-K-0)2	2	0.00284486	0.0297659	0.00194492	0.00137049	1	0.000561167	1	0.00284486	1	10299.3	9845.79	0.00171909	0.00061237	0.205917	0.991333	0.0788328
C:\Users\marco\Documents\Kai\DimethylDIA\DIA_Quan\Proteome\061524_KAI_Nathaniel_DimethylDIA_EV_Proteome_Quan_DIA_R3_S1-A3_1_8187.d	061524_KAI_Nathaniel_DimethylDIA_EV_Proteome_Quan_DIA_R3_S1-A3_1_8187	Q9NPJ6	Q9NPJ6;Q5T911	MED4_HUMAN	MED4	(Dimethyl-n-0)DSDIQQLQK(Dimethyl-K-0)	DSDIQQLQK	(Dimethyl-n-0)DSDIQQLQK(Dimethyl-K-0)2	2	0.00588343	0.0500078	0.00194492	0.000915751	0.00149813	0.000561167	0.00150038	0.00588343	1	7056.19	6554.92	0.00171909	0.00061237	0.441162	0.811037	0.031328
C:\Users\marco\Documents\Kai\DimethylDIA\DIA_Quan\Proteome\061524_KAI_Nathaniel_DimethylDIA_EV_Proteome_Quan_DIA_R1_S1-A1_1_8185.d	061524_KAI_Nathaniel_DimethylDIA_EV_Proteome_Quan_DIA_R1_S1-A1_1_8185	Q9NPJ6	Q9NPJ6;Q5T911	MED4_HUMAN	MED4	(Dimethyl-n-4)DSDIQQLQK(Dimethyl-K-4)	DSDIQQLQK	(Dimethyl-n-4)DSDIQQLQK(Dimethyl-K-4)2	2	0.00194492	0.00609942	0.00194492	0.00856898	0.00849575	0.000561167	0.00850425	0.00194492	1	12293.7	12239.2	0.00171909	0.00061237	0.68764	0.866579	0.000263439
C:\Users\marco\Documents\Kai\DimethylDIA\DIA_Quan\Proteome\061524_KAI_Nathaniel_DimethylDIA_EV_Proteome_Quan_DIA_R2_S1-A2_1_8186.d	061524_KAI_Nathaniel_DimethylDIA_EV_Proteome_Quan_DIA_R2_S1-A2_1_8186	Q9NPJ6	Q9NPJ6;Q5T911	MED4_HUMAN	MED4	(Dimethyl-n-4)DSDIQQLQK(Dimethyl-K-4)	DSDIQQLQK	(Dimethyl-n-4)DSDIQQLQK(Dimethyl-K-4)2	2	0.00284486	0.0297659	0.00194492	0.00137049	0.00545703	0.000561167	0.00546448	0.00284486	1	12082.6	11565.5	0.00171909	0.00061237	0.425854	0.204209	0.0420753
C:\Users\marco\Documents\Kai\DimethylDIA\DIA_Quan\Proteome\061524_KAI_Nathaniel_DimethylDIA_EV_Proteome_Quan_DIA_R3_S1-A3_1_8187.d	061524_KAI_Nathaniel_DimethylDIA_EV_Proteome_Quan_DIA_R3_S1-A3_1_8187	Q9NPJ6	Q9NPJ6;Q5T911	MED4_HUMAN	MED4	(Dimethyl-n-4)DSDIQQLQK(Dimethyl-K-4)	DSDIQQLQK	(Dimethyl-n-4)DSDIQQLQK(Dimethyl-K-4)2	2	0.00588343	0.0500078	0.00194492	0.000915751	0.00110436	0.000561167	0.00110619	0.00588343	1	7719.26	7170.88	0.00171909	0.00061237	0.0526691	1.69463	0.000188162
C:\Users\marco\Documents\Kai\DimethylDIA\DIA_Quan\Proteome\061524_KAI_Nathaniel_DimethylDIA_EV_Proteome_Quan_DIA_R1_S1-A1_1_8185.d	061524_KAI_Nathaniel_DimethylDIA_EV_Proteome_Quan_DIA_R1_S1-A1_1_8185	Q9NPJ6	Q9NPJ6;Q5T911	MED4_HUMAN	MED4	(Dimethyl-n-8)DSDIQQLQK(Dimethyl-K-8)	DSDIQQLQK	(Dimethyl-n-8)DSDIQQLQK(Dimethyl-K-8)2	2	0.00194492	0.00609942	0.00194492	0.00856898	0.00865801	0.000561167	0.00866551	0	1	25633.5	25519.8	0.00171909	0.00061237	0.848971	0.891578	2.51702e-05
C:\Users\marco\Documents\Kai\DimethylDIA\DIA_Quan\Proteome\061524_KAI_Nathaniel_DimethylDIA_EV_Proteome_Quan_DIA_R2_S1-A2_1_8186.d	061524_KAI_Nathaniel_DimethylDIA_EV_Proteome_Quan_DIA_R2_S1-A2_1_8186	Q9NPJ6	Q9NPJ6;Q5T911	MED4_HUMAN	MED4	(Dimethyl-n-8)DSDIQQLQK(Dimethyl-K-8)	DSDIQQLQK	(Dimethyl-n-8)DSDIQQLQK(Dimethyl-K-8)2	2	0.00284486	0.0297659	0.00194492	0.00137049	0.000932836	0.000561167	0.000934143	0	1	11095.1	10606.5	0.00171909	0.00061237	0.82134	0.922935	0.00021081
C:\Users\marco\Documents\Kai\DimethylDIA\DIA_Quan\Proteome\061524_KAI_Nathaniel_DimethylDIA_EV_Proteome_Quan_DIA_R3_S1-A3_1_8187.d	061524_KAI_Nathaniel_DimethylDIA_EV_Proteome_Quan_DIA_R3_S1-A3_1_8187	Q9NPJ6	Q9NPJ6;Q5T911	MED4_HUMAN	MED4	(Dimethyl-n-8)DSDIQQLQK(Dimethyl-K-8)	DSDIQQLQK	(Dimethyl-n-8)DSDIQQLQK(Dimethyl-K-8)2	2	0.00588343	0.0500078	0.00194492	0.000915751	0.00098668	0.000561167	0.000988142	0	1	16615.3	15435	0.00171909	0.00061237	0.796598	0.587566	0.000733618
C:\Users\marco\Documents\Kai\DimethylDIA\DIA_Quan\Proteome\061524_KAI_Nathaniel_DimethylDIA_EV_Proteome_Quan_DIA_R1_S1-A1_1_8185.d	061524_KAI_Nathaniel_DimethylDIA_EV_Proteome_Quan_DIA_R1_S1-A1_1_8185	O60506	O60506;A0A7I2V4J0;A0A7I2V346;A0A7I2V4Z0;F6UXX1;A0A7I2V5Q6;A0A7I2YQV8;A0A7I2YQN2	HNRPQ_HUMAN	SYNCRIP	(Dimethyl-n-0)DSDLSHVQNK(Dimethyl-K-0)	DSDLSHVQNK	(Dimethyl-n-0)DSDLSHVQNK(Dimethyl-K-0)2	2	0.000131337	0.000259791	0.000229078	0.00066313	0.00125628	0.000561167	0.00125786	0.000131337	1	9187.25	8512.46	0.000402156	0.00061237	0	0.952193	0.191104
C:\Users\marco\Documents\Kai\DimethylDIA\DIA_Quan\Proteome\061524_KAI_Nathaniel_DimethylDIA_EV_Proteome_Quan_DIA_R2_S1-A2_1_8186.d	061524_KAI_Nathaniel_DimethylDIA_EV_Proteome_Quan_DIA_R2_S1-A2_1_8186	O60506	O60506;A0A7I2V4J0;A0A7I2V346;A0A7I2V4Z0;F6UXX1;A0A7I2V5Q6;A0A7I2YQV8;A0A7I2YQN2	HNRPQ_HUMAN	SYNCRIP	(Dimethyl-n-0)DSDLSHVQNK(Dimethyl-K-0)	DSDLSHVQNK	(Dimethyl-n-0)DSDLSHVQNK(Dimethyl-K-0)2	2	0.000315209	0.000391712	0.000229078	0.000614628	0.00103199	0.000561167	0.00103306	0.000315209	1	2093.07	2127.93	0.000402156	0.00061237	0.176262	0.849372	0.191434
C:\Users\marco\Documents\Kai\DimethylDIA\DIA_Quan\Proteome\061524_KAI_Nathaniel_DimethylDIA_EV_Proteome_Quan_DIA_R2_S1-A2_1_8186.d	061524_KAI_Nathaniel_DimethylDIA_EV_Proteome_Quan_DIA_R2_S1-A2_1_8186	O60506	O60506;A0A7I2V4J0;A0A7I2V346;A0A7I2V4Z0;F6UXX1;A0A7I2V5Q6;A0A7I2YQV8;A0A7I2YQN2	HNRPQ_HUMAN	SYNCRIP	(Dimethyl-n-4)DSDLSHVQNK(Dimethyl-K-4)	DSDLSHVQNK	(Dimethyl-n-4)DSDLSHVQNK(Dimethyl-K-4)2	2	0.000315209	0.000391712	0.000229078	0.000614628	0.000723066	0.000561167	0.000723589	0.000315209	1	3902.13	3967.13	0.000402156	0.00061237	0.789865	0.603561	0.0365694
C:\Users\marco\Documents\Kai\DimethylDIA\DIA_Quan\Proteome\061524_KAI_Nathaniel_DimethylDIA_EV_Proteome_Quan_DIA_R1_S1-A1_1_8185.d	061524_KAI_Nathaniel_DimethylDIA_EV_Proteome_Quan_DIA_R1_S1-A1_1_8185	O60506	O60506;A0A7I2V4J0;A0A7I2V346;A0A7I2V4Z0;F6UXX1;A0A7I2V5Q6;A0A7I2YQV8;A0A7I2YQN2	HNRPQ_HUMAN	SYNCRIP	(Dimethyl-n-8)DSDLSHVQNK(Dimethyl-K-8)	DSDLSHVQNK	(Dimethyl-n-8)DSDLSHVQNK(Dimethyl-K-8)2	2	0.000131337	0.000259791	0.000229078	0.00066313	0.000701262	0.000561167	0.000701754	0	1	1426.15	1356.84	0.000402156	0.00061237	0.610764	2.39409	2.51702e-05
C:\Users\marco\Documents\Kai\DimethylDIA\DIA_Quan\Proteome\061524_KAI_Nathaniel_DimethylDIA_EV_Proteome_Quan_DIA_R2_S1-A2_1_8186.d	061524_KAI_Nathaniel_DimethylDIA_EV_Proteome_Quan_DIA_R2_S1-A2_1_8186	O60506	O60506;A0A7I2V4J0;A0A7I2V346;A0A7I2V4Z0;F6UXX1;A0A7I2V5Q6;A0A7I2YQV8;A0A7I2YQN2	HNRPQ_HUMAN	SYNCRIP	(Dimethyl-n-8)DSDLSHVQNK(Dimethyl-K-8)	DSDLSHVQNK	(Dimethyl-n-8)DSDLSHVQNK(Dimethyl-K-8)2	2	0.000315209	0.000391712	0.000229078	0.000614628	0.000635324	0.000561167	0.000635728	0	1	1443.22	1462.52	0.000402156	0.00061237	0.695324	2.62679	2.03593e-05
C:\Users\marco\Documents\Kai\DimethylDIA\DIA_Quan\Proteome\061524_KAI_Nathaniel_DimethylDIA_EV_Proteome_Quan_DIA_R2_S1-A2_1_8186.d	061524_KAI_Nathaniel_DimethylDIA_EV_Proteome_Quan_DIA_R2_S1-A2_1_8186	P82094	P82094;F8WF45	TMF1_HUMAN	TMF1	(Dimethyl-n-0)DSEAQEAALSR	DSEAQEAALSR	(Dimethyl-n-0)DSEAQEAALSR2	2	0.00497141	0.0480113	0.000227972	0.0251407	1	0.000860215	1	0.00497141	1	13296.4	12108.7	0.000319591	0.000951022	0.591325	0	0.125276
C:\Users\marco\Documents\Kai\DimethylDIA\DIA_Quan\Proteome\061524_KAI_Nathaniel_DimethylDIA_EV_Proteome_Quan_DIA_R1_S1-A1_1_8185.d	061524_KAI_Nathaniel_DimethylDIA_EV_Proteome_Quan_DIA_R1_S1-A1_1_8185	P82094	P82094;F8WF45	TMF1_HUMAN	TMF1	(Dimethyl-n-4)DSEAQEAALSR	DSEAQEAALSR	(Dimethyl-n-4)DSEAQEAALSR2	2	0.00347075	0.0153631	0.000227972	0.0138133	1	0.000860215	1	0.00347075	1	2951.05	3011.48	0.000319591	0.000951022	0.0900006	0	1
C:\Users\marco\Documents\Kai\DimethylDIA\DIA_Quan\Proteome\061524_KAI_Nathaniel_DimethylDIA_EV_Proteome_Quan_DIA_R2_S1-A2_1_8186.d	061524_KAI_Nathaniel_DimethylDIA_EV_Proteome_Quan_DIA_R2_S1-A2_1_8186	P82094	P82094;F8WF45	TMF1_HUMAN	TMF1	(Dimethyl-n-4)DSEAQEAALSR	DSEAQEAALSR	(Dimethyl-n-4)DSEAQEAALSR2	2	0.00497141	0.0480113	0.000227972	0.0251407	1	0.000860215	1	0.00497141	1	2374.97	2207.59	0.000319591	0.000951022	0.353259	0	0.0646105
C:\Users\marco\Documents\Kai\DimethylDIA\DIA_Quan\Proteome\061524_KAI_Nathaniel_DimethylDIA_EV_Proteome_Quan_DIA_R3_S1-A3_1_8187.d	061524_KAI_Nathaniel_DimethylDIA_EV_Proteome_Quan_DIA_R3_S1-A3_1_8187	P82094	P82094;F8WF45	TMF1_HUMAN	TMF1	(Dimethyl-n-4)DSEAQEAALSR	DSEAQEAALSR	(Dimethyl-n-4)DSEAQEAALSR2	2	0.000227972	0.000337888	0.000227972	0.000915751	0.00200501	0.000860215	0.00200803	0.000227972	1	3923.53	3470.08	0.000319591	0.000951022	0.72018	0.227994	0.00127828
C:\Users\marco\Documents\Kai\DimethylDIA\DIA_Quan\Proteome\061524_KAI_Nathaniel_DimethylDIA_EV_Proteome_Quan_DIA_R1_S1-A1_1_8185.d	061524_KAI_Nathaniel_DimethylDIA_EV_Proteome_Quan_DIA_R1_S1-A1_1_8185	P82094	P82094;F8WF45	TMF1_HUMAN	TMF1	(Dimethyl-n-8)DSEAQEAALSR	DSEAQEAALSR	(Dimethyl-n-8)DSEAQEAALSR2	2	0.00347075	0.0153631	0.000227972	0.0138133	0.00830057	0.000860215	0.00830783	0	1	4834.27	4933.27	0.000319591	0.000951022	0.566224	0.0448808	0.002071
C:\Users\marco\Documents\Kai\DimethylDIA\DIA_Quan\Proteome\061524_KAI_Nathaniel_DimethylDIA_EV_Proteome_Quan_DIA_R2_S1-A2_1_8186.d	061524_KAI_Nathaniel_DimethylDIA_EV_Proteome_Quan_DIA_R2_S1-A2_1_8186	P82094	P82094;F8WF45	TMF1_HUMAN	TMF1	(Dimethyl-n-8)DSEAQEAALSR	DSEAQEAALSR	(Dimethyl-n-8)DSEAQEAALSR2	2	0.00497141	0.0480113	0.000227972	0.0251407	0.0115296	0.000860215	0.0115429	0	1	5547.15	5156.2	0.000319591	0.000951022	0.605808	0.91851	2.03593e-05
C:\Users\marco\Documents\Kai\DimethylDIA\DIA_Quan\Proteome\061524_KAI_Nathaniel_DimethylDIA_EV_Proteome_Quan_DIA_R3_S1-A3_1_8187.d	061524_KAI_Nathaniel_DimethylDIA_EV_Proteome_Quan_DIA_R3_S1-A3_1_8187	P82094	P82094;F8WF45	TMF1_HUMAN	TMF1	(Dimethyl-n-8)DSEAQEAALSR	DSEAQEAALSR	(Dimethyl-n-8)DSEAQEAALSR2	2	0.000227972	0.000337888	0.000227972	0.000915751	0.00098668	0.000860215	0.000988142	0	1	5572.58	4928.55	0.000319591	0.000951022	0.875405	0.186329	0.000111974
C:\Users\marco\Documents\Kai\DimethylDIA\DIA_Quan\Proteome\061524_KAI_Nathaniel_DimethylDIA_EV_Proteome_Quan_DIA_R1_S1-A1_1_8185.d	061524_KAI_Nathaniel_DimethylDIA_EV_Proteome_Quan_DIA_R1_S1-A1_1_8185	P55265	P55265;A0A3B3ISU1;A0A3B3IRQ9;A0A7P0Z4F9;A0A7P0Z4K3	DSRAD_HUMAN	ADAR	(Dimethyl-n-0)DSEDMGVVVSLGTGNR	DSEDMGVVVSLGTGNR	(Dimethyl-n-0)DSEDMGVVVSLGTGNR2	2	0.000378453	0.00321873	0.000142258	0.00066313	0.0551559	0.000561167	0.0547288	0.000378453	1	3293.13	2996.55	0.000319591	0.00061237	0.522506	1.25893e-05	0.122463
C:\Users\marco\Documents\Kai\DimethylDIA\DIA_Quan\Proteome\061524_KAI_Nathaniel_DimethylDIA_EV_Proteome_Quan_DIA_R2_S1-A2_1_8186.d	061524_KAI_Nathaniel_DimethylDIA_EV_Proteome_Quan_DIA_R2_S1-A2_1_8186	P55265	P55265;A0A3B3ISU1;A0A3B3IRQ9;A0A7P0Z4F9;A0A7P0Z4K3	DSRAD_HUMAN	ADAR	(Dimethyl-n-0)DSEDMGVVVSLGTGNR	DSEDMGVVVSLGTGNR	(Dimethyl-n-0)DSEDMGVVVSLGTGNR2	2	0.000142258	0.000142258	0.000142258	0.000614628	0.00144613	0.000561167	0.00144823	0.000142258	1	4129.16	3545.67	0.000319591	0.00061237	0.644099	0.470784	0.0413812
C:\Users\marco\Documents\Kai\DimethylDIA\DIA_Quan\Proteome\061524_KAI_Nathaniel_DimethylDIA_EV_Proteome_Quan_DIA_R3_S1-A3_1_8187.d	061524_KAI_Nathaniel_DimethylDIA_EV_Proteome_Quan_DIA_R3_S1-A3_1_8187	P55265	P55265;A0A3B3ISU1;A0A3B3IRQ9;A0A7P0Z4F9;A0A7P0Z4K3	DSRAD_HUMAN	ADAR	(Dimethyl-n-0)DSEDMGVVVSLGTGNR	DSEDMGVVVSLGTGNR	(Dimethyl-n-0)DSEDMGVVVSLGTGNR2	2	0.000227972	0.000337888	0.000142258	0.000625	0.00102354	0.000561167	0.00102459	0.000227972	1	2953.12	2777	0.000319591	0.00061237	0.493984	0.301548	0.0587276
C:\Users\marco\Documents\Kai\DimethylDIA\DIA_Quan\Proteome\061524_KAI_Nathaniel_DimethylDIA_EV_Proteome_Quan_DIA_R1_S1-A1_1_8185.d	061524_KAI_Nathaniel_DimethylDIA_EV_Proteome_Quan_DIA_R1_S1-A1_1_8185	P55265	P55265;A0A3B3ISU1;A0A3B3IRQ9;A0A7P0Z4F9;A0A7P0Z4K3	DSRAD_HUMAN	ADAR	(Dimethyl-n-4)DSEDMGVVVSLGTGNR	DSEDMGVVVSLGTGNR	(Dimethyl-n-4)DSEDMGVVVSLGTGNR2	2	0.000378453	0.00321873	0.000142258	0.00066313	0.00115674	0.000561167	0.00115808	0.000378453	1	5067.15	4611.81	0.000319591	0.00061237	0.554677	0.582279	0.00928586
C:\Users\marco\Documents\Kai\DimethylDIA\DIA_Quan\Proteome\061524_KAI_Nathaniel_DimethylDIA_EV_Proteome_Quan_DIA_R2_S1-A2_1_8186.d	061524_KAI_Nathaniel_DimethylDIA_EV_Proteome_Quan_DIA_R2_S1-A2_1_8186	P55265	P55265;A0A3B3ISU1;A0A3B3IRQ9;A0A7P0Z4F9;A0A7P0Z4K3	DSRAD_HUMAN	ADAR	(Dimethyl-n-4)DSEDMGVVVSLGTGNR	DSEDMGVVVSLGTGNR	(Dimethyl-n-4)DSEDMGVVVSLGTGNR2	2	0.000142258	0.000142258	0.000142258	0.000614628	0.000723066	0.000561167	0.000723589	0.000142258	1	4166.03	3577.33	0.000319591	0.00061237	0.522666	0.602907	0.00240947
C:\Users\marco\Documents\Kai\DimethylDIA\DIA_Quan\Proteome\061524_KAI_Nathaniel_DimethylDIA_EV_Proteome_Quan_DIA_R3_S1-A3_1_8187.d	061524_KAI_Nathaniel_DimethylDIA_EV_Proteome_Quan_DIA_R3_S1-A3_1_8187	P55265	P55265;A0A3B3ISU1;A0A3B3IRQ9;A0A7P0Z4F9;A0A7P0Z4K3	DSRAD_HUMAN	ADAR	(Dimethyl-n-4)DSEDMGVVVSLGTGNR	DSEDMGVVVSLGTGNR	(Dimethyl-n-4)DSEDMGVVVSLGTGNR2	2	0.000227972	0.000337888	0.000142258	0.000625	0.000751315	0.000561167	0.00075188	0.000227972	1	3710.81	3488.95	0.000319591	0.00061237	0.472366	0.148586	0.0362934
C:\Users\marco\Documents\Kai\DimethylDIA\DIA_Quan\Proteome\061524_KAI_Nathaniel_DimethylDIA_EV_Proteome_Quan_DIA_R1_S1-A1_1_8185.d	061524_KAI_Nathaniel_DimethylDIA_EV_Proteome_Quan_DIA_R1_S1-A1_1_8185	P55265	P55265;A0A3B3ISU1;A0A3B3IRQ9;A0A7P0Z4F9;A0A7P0Z4K3	DSRAD_HUMAN	ADAR	(Dimethyl-n-8)DSEDMGVVVSLGTGNR	DSEDMGVVVSLGTGNR	(Dimethyl-n-8)DSEDMGVVVSLGTGNR2	2	0.000378453	0.00321873	0.000142258	0.00066313	0.000701262	0.000561167	0.000701754	0	1	8365.68	7604.04	0.000319591	0.00061237	0.581876	0.889592	0.000267712
C:\Users\marco\Documents\Kai\DimethylDIA\DIA_Quan\Proteome\061524_KAI_Nathaniel_DimethylDIA_EV_Proteome_Quan_DIA_R2_S1-A2_1_8186.d	061524_KAI_Nathaniel_DimethylDIA_EV_Proteome_Quan_DIA_R2_S1-A2_1_8186	P55265	P55265;A0A3B3ISU1;A0A3B3IRQ9;A0A7P0Z4F9;A0A7P0Z4K3	DSRAD_HUMAN	ADAR	(Dimethyl-n-8)DSEDMGVVVSLGTGNR	DSEDMGVVVSLGTGNR	(Dimethyl-n-8)DSEDMGVVVSLGTGNR2	2	0.000142258	0.000142258	0.000142258	0.000614628	0.000635324	0.000561167	0.000635728	0	1	5476.18	4702.34	0.000319591	0.00061237	0.960404	0.457567	3.81884e-05
C:\Users\marco\Documents\Kai\DimethylDIA\DIA_Quan\Proteome\061524_KAI_Nathaniel_DimethylDIA_EV_Proteome_Quan_DIA_R3_S1-A3_1_8187.d	061524_KAI_Nathaniel_DimethylDIA_EV_Proteome_Quan_DIA_R3_S1-A3_1_8187	P55265	P55265;A0A3B3ISU1;A0A3B3IRQ9;A0A7P0Z4F9;A0A7P0Z4K3	DSRAD_HUMAN	ADAR	(Dimethyl-n-8)DSEDMGVVVSLGTGNR	DSEDMGVVVSLGTGNR	(Dimethyl-n-8)DSEDMGVVVSLGTGNR2	2	0.000227972	0.000337888	0.000142258	0.000625	0.000650195	0.000561167	0.000650618	0	1	7894.82	7422.81	0.000319591	0.00061237	0.550988	1.19837	2.07008e-05
C:\Users\marco\Documents\Kai\DimethylDIA\DIA_Quan\Proteome\061524_KAI_Nathaniel_DimethylDIA_EV_Proteome_Quan_DIA_R2_S1-A2_1_8186.d	061524_KAI_Nathaniel_DimethylDIA_EV_Proteome_Quan_DIA_R2_S1-A2_1_8186	P55265	P55265;A0A3B3ISU1;A0A3B3IRQ9;A0A7P0Z4F9;A0A7P0Z4K3	DSRAD_HUMAN	ADAR	(Dimethyl-n-0)DSEDMGVVVSLGTGNR	DSEDMGVVVSLGTGNR	(Dimethyl-n-0)DSEDMGVVVSLGTGNR3	3	0.000142258	0.000142258	0.000142258	0.000614628	0.00144613	0.000561167	0.00144823	0.000142258	1	2240.91	1856.42	0.000319591	0.00061237	0.348333	0.345874	0.0132676
C:\Users\marco\Documents\Kai\DimethylDIA\DIA_Quan\Proteome\061524_KAI_Nathaniel_DimethylDIA_EV_Proteome_Quan_DIA_R3_S1-A3_1_8187.d	061524_KAI_Nathaniel_DimethylDIA_EV_Proteome_Quan_DIA_R3_S1-A3_1_8187	P55265	P55265;A0A3B3ISU1;A0A3B3IRQ9;A0A7P0Z4F9;A0A7P0Z4K3	DSRAD_HUMAN	ADAR	(Dimethyl-n-0)DSEDMGVVVSLGTGNR	DSEDMGVVVSLGTGNR	(Dimethyl-n-0)DSEDMGVVVSLGTGNR3	3	0.000227972	0.000337888	0.000142258	0.000625	0.00102354	0.000561167	0.00102459	0.000227972	1	2566.78	2413.32	0.000319591	0.00061237	0.684482	0.163712	0.00676324
C:\Users\marco\Documents\Kai\DimethylDIA\DIA_Quan\Proteome\061524_KAI_Nathaniel_DimethylDIA_EV_Proteome_Quan_DIA_R1_S1-A1_1_8185.d	061524_KAI_Nathaniel_DimethylDIA_EV_Proteome_Quan_DIA_R1_S1-A1_1_8185	P55265	P55265;A0A3B3ISU1;A0A3B3IRQ9;A0A7P0Z4F9;A0A7P0Z4K3	DSRAD_HUMAN	ADAR	(Dimethyl-n-4)DSEDMGVVVSLGTGNR	DSEDMGVVVSLGTGNR	(Dimethyl-n-4)DSEDMGVVVSLGTGNR3	3	0.000378453	0.00321873	0.000142258	0.00066313	0.00115674	0.000561167	0.00115808	0.000378453	1	820.521	746.789	0.000319591	0.00061237	0.315623	0.749736	0.00940291
C:\Users\marco\Documents\Kai\DimethylDIA\DIA_Quan\Proteome\061524_KAI_Nathaniel_DimethylDIA_EV_Proteome_Quan_DIA_R2_S1-A2_1_8186.d	061524_KAI_Nathaniel_DimethylDIA_EV_Proteome_Quan_DIA_R2_S1-A2_1_8186	P55265	P55265;A0A3B3ISU1;A0A3B3IRQ9;A0A7P0Z4F9;A0A7P0Z4K3	DSRAD_HUMAN	ADAR	(Dimethyl-n-4)DSEDMGVVVSLGTGNR	DSEDMGVVVSLGTGNR	(Dimethyl-n-4)DSEDMGVVVSLGTGNR3	3	0.000142258	0.000142258	0.000142258	0.000614628	0.000723066	0.000561167	0.000723589	0.000142258	1	1129.31	935.543	0.000319591	0.00061237	0.411614	0.00729086	0.0715828
C:\Users\marco\Documents\Kai\DimethylDIA\DIA_Quan\Proteome\061524_KAI_Nathaniel_DimethylDIA_EV_Proteome_Quan_DIA_R3_S1-A3_1_8187.d	061524_KAI_Nathaniel_DimethylDIA_EV_Proteome_Quan_DIA_R3_S1-A3_1_8187	P55265	P55265;A0A3B3ISU1;A0A3B3IRQ9;A0A7P0Z4F9;A0A7P0Z4K3	DSRAD_HUMAN	ADAR	(Dimethyl-n-4)DSEDMGVVVSLGTGNR	DSEDMGVVVSLGTGNR	(Dimethyl-n-4)DSEDMGVVVSLGTGNR3	3	0.000227972	0.000337888	0.000142258	0.000625	0.000751315	0.000561167	0.00075188	0.000227972	1	2006.16	1886.22	0.000319591	0.00061237	0.836519	0.0233697	0.00264066
C:\Users\marco\Documents\Kai\DimethylDIA\DIA_Quan\Proteome\061524_KAI_Nathaniel_DimethylDIA_EV_Proteome_Quan_DIA_R1_S1-A1_1_8185.d	061524_KAI_Nathaniel_DimethylDIA_EV_Proteome_Quan_DIA_R1_S1-A1_1_8185	P55265	P55265;A0A3B3ISU1;A0A3B3IRQ9;A0A7P0Z4F9;A0A7P0Z4K3	DSRAD_HUMAN	ADAR	(Dimethyl-n-8)DSEDMGVVVSLGTGNR	DSEDMGVVVSLGTGNR	(Dimethyl-n-8)DSEDMGVVVSLGTGNR3	3	0.000378453	0.00321873	0.000142258	0.00066313	0.000701262	0.000561167	0.000701754	0.000378453	1	2824.98	2670.83	0.000319591	0.00061237	0.496327	0.440021	0.00577467
C:\Users\marco\Documents\Kai\DimethylDIA\DIA_Quan\Proteome\061524_KAI_Nathaniel_DimethylDIA_EV_Proteome_Quan_DIA_R2_S1-A2_1_8186.d	061524_KAI_Nathaniel_DimethylDIA_EV_Proteome_Quan_DIA_R2_S1-A2_1_8186	P55265	P55265;A0A3B3ISU1;A0A3B3IRQ9;A0A7P0Z4F9;A0A7P0Z4K3	DSRAD_HUMAN	ADAR	(Dimethyl-n-8)DSEDMGVVVSLGTGNR	DSEDMGVVVSLGTGNR	(Dimethyl-n-8)DSEDMGVVVSLGTGNR3	3	0.000142258	0.000142258	0.000142258	0.000614628	0.000635324	0.000561167	0.000635728	0.000142258	1	3202.45	2722.54	0.000319591	0.00061237	0.897452	0.0618471	0.00170758
C:\Users\marco\Documents\Kai\DimethylDIA\DIA_Quan\Proteome\061524_KAI_Nathaniel_DimethylDIA_EV_Proteome_Quan_DIA_R3_S1-A3_1_8187.d	061524_KAI_Nathaniel_DimethylDIA_EV_Proteome_Quan_DIA_R3_S1-A3_1_8187	P55265	P55265;A0A3B3ISU1;A0A3B3IRQ9;A0A7P0Z4F9;A0A7P0Z4K3	DSRAD_HUMAN	ADAR	(Dimethyl-n-8)DSEDMGVVVSLGTGNR	DSEDMGVVVSLGTGNR	(Dimethyl-n-8)DSEDMGVVVSLGTGNR3	3	0.000227972	0.000337888	0.000142258	0.000625	0.000650195	0.000561167	0.000650618	0.000227972	1	3274.48	3078.71	0.000319591	0.00061237	0.57449	0.154115	0.00299556
C:\Users\marco\Documents\Kai\DimethylDIA\DIA_Quan\Proteome\061524_KAI_Nathaniel_DimethylDIA_EV_Proteome_Quan_DIA_R1_S1-A1_1_8185.d	061524_KAI_Nathaniel_DimethylDIA_EV_Proteome_Quan_DIA_R1_S1-A1_1_8185	P23142	P23142;A0A0U1RRA4	FBLN1_HUMAN	FBLN1	(Dimethyl-n-0)DSFDIIK(Dimethyl-K-0)R	DSFDIIKR	(Dimethyl-n-0)DSFDIIK(Dimethyl-K-0)R2	2	0.000486736	0.00321873	0.000738751	0.00066313	0.00125628	0.000561167	0.00125786	0.000486736	1	12800.3	12406.1	0.00142321	0.00061237	0.0877417	0.0663779	1
C:\Users\marco\Documents\Kai\DimethylDIA\DIA_Quan\Proteome\061524_KAI_Nathaniel_DimethylDIA_EV_Proteome_Quan_DIA_R2_S1-A2_1_8186.d	061524_KAI_Nathaniel_DimethylDIA_EV_Proteome_Quan_DIA_R2_S1-A2_1_8186	P23142	P23142;A0A0U1RRA4	FBLN1_HUMAN	FBLN1	(Dimethyl-n-0)DSFDIIK(Dimethyl-K-0)R	DSFDIIKR	(Dimethyl-n-0)DSFDIIK(Dimethyl-K-0)R2	2	0.00084168	0.0032996	0.000738751	0.000614628	0.00103199	0.000561167	0.00103306	0.00084168	1	14112.4	12762.2	0.00142321	0.00061237	0.203323	0.0115449	1
C:\Users\marco\Documents\Kai\DimethylDIA\DIA_Quan\Proteome\061524_KAI_Nathaniel_DimethylDIA_EV_Proteome_Quan_DIA_R3_S1-A3_1_8187.d	061524_KAI_Nathaniel_DimethylDIA_EV_Proteome_Quan_DIA_R3_S1-A3_1_8187	P23142	P23142;A0A0U1RRA4	FBLN1_HUMAN	FBLN1	(Dimethyl-n-0)DSFDIIK(Dimethyl-K-0)R	DSFDIIKR	(Dimethyl-n-0)DSFDIIK(Dimethyl-K-0)R2	2	0.00195695	0.0120116	0.000738751	0.000625	0.00102354	0.000561167	0.00102459	0.00195695	1	14885.4	13681.7	0.00142321	0.00061237	0.471225	0.0327283	0.148466
C:\Users\marco\Documents\Kai\DimethylDIA\DIA_Quan\Proteome\061524_KAI_Nathaniel_DimethylDIA_EV_Proteome_Quan_DIA_R1_S1-A1_1_8185.d	061524_KAI_Nathaniel_DimethylDIA_EV_Proteome_Quan_DIA_R1_S1-A1_1_8185	P23142	P23142;A0A0U1RRA4	FBLN1_HUMAN	FBLN1	(Dimethyl-n-4)DSFDIIK(Dimethyl-K-4)R	DSFDIIKR	(Dimethyl-n-4)DSFDIIK(Dimethyl-K-4)R2	2	0.000486736	0.00321873	0.000738751	0.00066313	0.000820345	0.000561167	0.000821018	0.000486736	1	6908.37	6695.6	0.00142321	0.00061237	0.28543	0.418682	0.0158249
C:\Users\marco\Documents\Kai\DimethylDIA\DIA_Quan\Proteome\061524_KAI_Nathaniel_DimethylDIA_EV_Proteome_Quan_DIA_R2_S1-A2_1_8186.d	061524_KAI_Nathaniel_DimethylDIA_EV_Proteome_Quan_DIA_R2_S1-A2_1_8186	P23142	P23142;A0A0U1RRA4	FBLN1_HUMAN	FBLN1	(Dimethyl-n-4)DSFDIIK(Dimethyl-K-4)R	DSFDIIKR	(Dimethyl-n-4)DSFDIIK(Dimethyl-K-4)R2	2	0.00084168	0.0032996	0.000738751	0.000614628	0.000723066	0.000561167	0.000723589	0.00084168	1	8456.11	7647.09	0.00142321	0.00061237	0.276986	0.688288	0.00311915
C:\Users\marco\Documents\Kai\DimethylDIA\DIA_Quan\Proteome\061524_KAI_Nathaniel_DimethylDIA_EV_Proteome_Quan_DIA_R3_S1-A3_1_8187.d	061524_KAI_Nathaniel_DimethylDIA_EV_Proteome_Quan_DIA_R3_S1-A3_1_8187	P23142	P23142;A0A0U1RRA4	FBLN1_HUMAN	FBLN1	(Dimethyl-n-4)DSFDIIK(Dimethyl-K-4)R	DSFDIIKR	(Dimethyl-n-4)DSFDIIK(Dimethyl-K-4)R2	2	0.00195695	0.0120116	0.000738751	0.000625	0.000751315	0.000561167	0.00075188	0.00195695	1	8759.75	8017.8	0.00142321	0.00061237	0	0.882909	0.00233369
C:\Users\marco\Documents\Kai\DimethylDIA\DIA_Quan\Proteome\061524_KAI_Nathaniel_DimethylDIA_EV_Proteome_Quan_DIA_R1_S1-A1_1_8185.d	061524_KAI_Nathaniel_DimethylDIA_EV_Proteome_Quan_DIA_R1_S1-A1_1_8185	P23142	P23142;A0A0U1RRA4	FBLN1_HUMAN	FBLN1	(Dimethyl-n-8)DSFDIIK(Dimethyl-K-8)R	DSFDIIKR	(Dimethyl-n-8)DSFDIIK(Dimethyl-K-8)R2	2	0.000486736	0.00321873	0.000738751	0.00066313	0.000701262	0.000561167	0.000701754	0	1	16368.1	16049.4	0.00142321	0.00061237	0.798471	0.976002	2.51702e-05
C:\Users\marco\Documents\Kai\DimethylDIA\DIA_Quan\Proteome\061524_KAI_Nathaniel_DimethylDIA_EV_Proteome_Quan_DIA_R2_S1-A2_1_8186.d	061524_KAI_Nathaniel_DimethylDIA_EV_Proteome_Quan_DIA_R2_S1-A2_1_8186	P23142	P23142;A0A0U1RRA4	FBLN1_HUMAN	FBLN1	(Dimethyl-n-8)DSFDIIK(Dimethyl-K-8)R	DSFDIIKR	(Dimethyl-n-8)DSFDIIK(Dimethyl-K-8)R2	2	0.00084168	0.0032996	0.000738751	0.000614628	0.000635324	0.000561167	0.000635728	0	1	9195.41	8315.66	0.00142321	0.00061237	0.769789	1.27816	2.03593e-05
C:\Users\marco\Documents\Kai\DimethylDIA\DIA_Quan\Proteome\061524_KAI_Nathaniel_DimethylDIA_EV_Proteome_Quan_DIA_R3_S1-A3_1_8187.d	061524_KAI_Nathaniel_DimethylDIA_EV_Proteome_Quan_DIA_R3_S1-A3_1_8187	P23142	P23142;A0A0U1RRA4	FBLN1_HUMAN	FBLN1	(Dimethyl-n-8)DSFDIIK(Dimethyl-K-8)R	DSFDIIKR	(Dimethyl-n-8)DSFDIIK(Dimethyl-K-8)R2	2	0.00195695	0.0120116	0.000738751	0.000625	0.000650195	0.000561167	0.000650618	0	1	8921.2	8199.79	0.00142321	0.00061237	0.614929	0.774993	0.000950644
C:\Users\marco\Documents\Kai\DimethylDIA\DIA_Quan\Proteome\061524_KAI_Nathaniel_DimethylDIA_EV_Proteome_Quan_DIA_R1_S1-A1_1_8185.d	061524_KAI_Nathaniel_DimethylDIA_EV_Proteome_Quan_DIA_R1_S1-A1_1_8185	Q99661	O00139;Q99661;A0A6Q8PH57;A0A6Q8PGH7;H0Y5Z9;A0A6Q8PGG1;A0A6Q8PFA6;A0A6Q8PG37	KIF2C_HUMAN	KIF2C	(Dimethyl-n-0)DSFIGENSR	DSFIGENSR	(Dimethyl-n-0)DSFIGENSR2	2	0.000131337	0.000259791	0.00787779	0.0322832	0.0276212	0.000561167	0.0276368	0.000131337	1	3431.08	3448.02	0.00672085	0.00061237	0.82476	0.00118311	0.0104685
C:\Users\marco\Documents\Kai\DimethylDIA\DIA_Quan\Proteome\061524_KAI_Nathaniel_DimethylDIA_EV_Proteome_Quan_DIA_R2_S1-A2_1_8186.d	061524_KAI_Nathaniel_DimethylDIA_EV_Proteome_Quan_DIA_R2_S1-A2_1_8186	Q99661	O00139;Q99661;A0A6Q8PH57;A0A6Q8PGH7;H0Y5Z9;A0A6Q8PGG1;A0A6Q8PFA6;A0A6Q8PG37	KIF2C_HUMAN	KIF2C	(Dimethyl-n-0)DSFIGENSR	DSFIGENSR	(Dimethyl-n-0)DSFIGENSR2	2	0.000330688	0.000678438	0.00787779	0.000614628	0.0137137	0.000561167	0.0137287	0.000330688	1	4471.13	4262.21	0.00672085	0.00061237	0.653035	0	0.0356175
C:\Users\marco\Documents\Kai\DimethylDIA\DIA_Quan\Proteome\061524_KAI_Nathaniel_DimethylDIA_EV_Proteome_Quan_DIA_R3_S1-A3_1_8187.d	061524_KAI_Nathaniel_DimethylDIA_EV_Proteome_Quan_DIA_R3_S1-A3_1_8187	Q99661	O00139;Q99661;A0A6Q8PH57;A0A6Q8PGH7;H0Y5Z9;A0A6Q8PGG1;A0A6Q8PFA6;A0A6Q8PG37	KIF2C_HUMAN	KIF2C	(Dimethyl-n-0)DSFIGENSR	DSFIGENSR	(Dimethyl-n-0)DSFIGENSR2	2	0.000675295	0.00169823	0.00787779	0.000915751	0.0258532	0.000561167	0.0253623	0.000675295	1	2684.07	2507.63	0.00672085	0.00061237	0.288859	0.000685749	1
C:\Users\marco\Documents\Kai\DimethylDIA\DIA_Quan\Proteome\061524_KAI_Nathaniel_DimethylDIA_EV_Proteome_Quan_DIA_R1_S1-A1_1_8185.d	061524_KAI_Nathaniel_DimethylDIA_EV_Proteome_Quan_DIA_R1_S1-A1_1_8185	Q99661	O00139;Q99661;A0A6Q8PH57;A0A6Q8PGH7;H0Y5Z9;A0A6Q8PGG1;A0A6Q8PFA6;A0A6Q8PG37	KIF2C_HUMAN	KIF2C	(Dimethyl-n-4)DSFIGENSR	DSFIGENSR	(Dimethyl-n-4)DSFIGENSR2	2	0.000131337	0.000259791	0.00787779	0.0322832	0.0290282	0.000561167	0.0290649	0.000131337	1	4064.02	4084.09	0.00672085	0.00061237	0.711761	0.000133211	0.00731913
C:\Users\marco\Documents\Kai\DimethylDIA\DIA_Quan\Proteome\061524_KAI_Nathaniel_DimethylDIA_EV_Proteome_Quan_DIA_R2_S1-A2_1_8186.d	061524_KAI_Nathaniel_DimethylDIA_EV_Proteome_Quan_DIA_R2_S1-A2_1_8186	Q99661	O00139;Q99661;A0A6Q8PH57;A0A6Q8PGH7;H0Y5Z9;A0A6Q8PGG1;A0A6Q8PFA6;A0A6Q8PG37	KIF2C_HUMAN	KIF2C	(Dimethyl-n-4)DSFIGENSR	DSFIGENSR	(Dimethyl-n-4)DSFIGENSR2	2	0.000330688	0.000678438	0.00787779	0.000614628	0.00111732	0.000561167	0.00111919	0.000330688	1	4785.2	4414.24	0.00672085	0.00061237	0.621847	0.00629371	0.0105172
C:\Users\marco\Documents\Kai\DimethylDIA\DIA_Quan\Proteome\061524_KAI_Nathaniel_DimethylDIA_EV_Proteome_Quan_DIA_R3_S1-A3_1_8187.d	061524_KAI_Nathaniel_DimethylDIA_EV_Proteome_Quan_DIA_R3_S1-A3_1_8187	Q99661	O00139;Q99661;A0A6Q8PH57;A0A6Q8PGH7;H0Y5Z9;A0A6Q8PGG1;A0A6Q8PFA6;A0A6Q8PG37	KIF2C_HUMAN	KIF2C	(Dimethyl-n-4)DSFIGENSR	DSFIGENSR	(Dimethyl-n-4)DSFIGENSR2	2	0.000675295	0.00169823	0.00787779	0.000915751	0.00110436	0.000561167	0.00110619	0	1	4015.12	3807.55	0.00672085	0.00061237	0.631747	0.0809592	0.00167385
C:\Users\marco\Documents\Kai\DimethylDIA\DIA_Quan\Proteome\061524_KAI_Nathaniel_DimethylDIA_EV_Proteome_Quan_DIA_R1_S1-A1_1_8185.d	061524_KAI_Nathaniel_DimethylDIA_EV_Proteome_Quan_DIA_R1_S1-A1_1_8185	Q99661	O00139;Q99661;A0A6Q8PH57;A0A6Q8PGH7;H0Y5Z9;A0A6Q8PGG1;A0A6Q8PFA6;A0A6Q8PG37	KIF2C_HUMAN	KIF2C	(Dimethyl-n-8)DSFIGENSR	DSFIGENSR	(Dimethyl-n-8)DSFIGENSR2	2	0.000131337	0.000259791	0.00787779	0.0322832	0.0461885	0.000561167	0.0462406	0	1	19554.1	19650.6	0.00672085	0.00061237	0.266922	0.0849532	0.012497
C:\Users\marco\Documents\Kai\DimethylDIA\DIA_Quan\Proteome\061524_KAI_Nathaniel_DimethylDIA_EV_Proteome_Quan_DIA_R2_S1-A2_1_8186.d	061524_KAI_Nathaniel_DimethylDIA_EV_Proteome_Quan_DIA_R2_S1-A2_1_8186	Q99661	O00139;Q99661;A0A6Q8PH57;A0A6Q8PGH7;H0Y5Z9;A0A6Q8PGG1;A0A6Q8PFA6;A0A6Q8PG37	KIF2C_HUMAN	KIF2C	(Dimethyl-n-8)DSFIGENSR	DSFIGENSR	(Dimethyl-n-8)DSFIGENSR2	2	0.000330688	0.000678438	0.00787779	0.000614628	0.000635324	0.000561167	0.000635728	0	1	13176.8	12155.3	0.00672085	0.00061237	0.343649	0.0845087	0.00305388
C:\Users\marco\Documents\Kai\DimethylDIA\DIA_Quan\Proteome\061524_KAI_Nathaniel_DimethylDIA_EV_Proteome_Quan_DIA_R3_S1-A3_1_8187.d	061524_KAI_Nathaniel_DimethylDIA_EV_Proteome_Quan_DIA_R3_S1-A3_1_8187	Q99661	O00139;Q99661;A0A6Q8PH57;A0A6Q8PGH7;H0Y5Z9;A0A6Q8PGG1;A0A6Q8PFA6;A0A6Q8PG37	KIF2C_HUMAN	KIF2C	(Dimethyl-n-8)DSFIGENSR	DSFIGENSR	(Dimethyl-n-8)DSFIGENSR2	2	0.000675295	0.00169823	0.00787779	0.000915751	0.00098668	0.000561167	0.000988142	0.000675295	1	11366.8	10779.2	0.00672085	0.00061237	0.570383	0.044924	0.00219373
C:\Users\marco\Documents\Kai\DimethylDIA\DIA_Quan\Proteome\061524_KAI_Nathaniel_DimethylDIA_EV_Proteome_Quan_DIA_R2_S1-A2_1_8186.d	061524_KAI_Nathaniel_DimethylDIA_EV_Proteome_Quan_DIA_R2_S1-A2_1_8186	P31153	P31153	METK2_HUMAN	MAT2A	(Dimethyl-n-0)DSFPWEVPK(Dimethyl-K-0)	DSFPWEVPK	(Dimethyl-n-0)DSFPWEVPK(Dimethyl-K-0)2	2	0.00142628	0.00609632	0.00142628	0.000614628	0.0077891	0.000561167	0.00779844	0.00142628	1	6138.17	5396.48	0.000402156	0.00061237	0.505799	0.108999	0.0945274
C:\Users\marco\Documents\Kai\DimethylDIA\DIA_Quan\Proteome\061524_KAI_Nathaniel_DimethylDIA_EV_Proteome_Quan_DIA_R3_S1-A3_1_8187.d	061524_KAI_Nathaniel_DimethylDIA_EV_Proteome_Quan_DIA_R3_S1-A3_1_8187	P31153	P31153	METK2_HUMAN	MAT2A	(Dimethyl-n-0)DSFPWEVPK(Dimethyl-K-0)	DSFPWEVPK	(Dimethyl-n-0)DSFPWEVPK(Dimethyl-K-0)2	2	0.00401191	0.0239522	0.00142628	0.000625	0.00149813	0.000561167	0.00150038	0.00401191	1	5839.18	5722.02	0.000402156	0.00061237	0.683846	0.086591	0.0720222
C:\Users\marco\Documents\Kai\DimethylDIA\DIA_Quan\Proteome\061524_KAI_Nathaniel_DimethylDIA_EV_Proteome_Quan_DIA_R2_S1-A2_1_8186.d	061524_KAI_Nathaniel_DimethylDIA_EV_Proteome_Quan_DIA_R2_S1-A2_1_8186	P31153	P31153	METK2_HUMAN	MAT2A	(Dimethyl-n-4)DSFPWEVPK(Dimethyl-K-4)	DSFPWEVPK	(Dimethyl-n-4)DSFPWEVPK(Dimethyl-K-4)2	2	0.00142628	0.00609632	0.00142628	0.000614628	0.000723066	0.000561167	0.000723589	0	1	8779.82	7714.31	0.000402156	0.00061237	0.496027	0.886358	0.00031372
C:\Users\marco\Documents\Kai\DimethylDIA\DIA_Quan\Proteome\061524_KAI_Nathaniel_DimethylDIA_EV_Proteome_Quan_DIA_R3_S1-A3_1_8187.d	061524_KAI_Nathaniel_DimethylDIA_EV_Proteome_Quan_DIA_R3_S1-A3_1_8187	P31153	P31153	METK2_HUMAN	MAT2A	(Dimethyl-n-4)DSFPWEVPK(Dimethyl-K-4)	DSFPWEVPK	(Dimethyl-n-4)DSFPWEVPK(Dimethyl-K-4)2	2	0.00401191	0.0239522	0.00142628	0.000625	0.000751315	0.000561167	0.00075188	0.00401191	1	6572.78	6430.29	0.000402156	0.00061237	0.492997	0.425606	0.00245437
C:\Users\marco\Documents\Kai\DimethylDIA\DIA_Quan\Proteome\061524_KAI_Nathaniel_DimethylDIA_EV_Proteome_Quan_DIA_R2_S1-A2_1_8186.d	061524_KAI_Nathaniel_DimethylDIA_EV_Proteome_Quan_DIA_R2_S1-A2_1_8186	P31153	P31153	METK2_HUMAN	MAT2A	(Dimethyl-n-8)DSFPWEVPK(Dimethyl-K-8)	DSFPWEVPK	(Dimethyl-n-8)DSFPWEVPK(Dimethyl-K-8)2	2	0.00142628	0.00609632	0.00142628	0.000614628	0.000635324	0.000561167	0.000635728	0.00142628	1	17213.1	14673	0.000402156	0.00061237	0.583066	1.33766	2.03593e-05
C:\Users\marco\Documents\Kai\DimethylDIA\DIA_Quan\Proteome\061524_KAI_Nathaniel_DimethylDIA_EV_Proteome_Quan_DIA_R3_S1-A3_1_8187.d	061524_KAI_Nathaniel_DimethylDIA_EV_Proteome_Quan_DIA_R3_S1-A3_1_8187	P31153	P31153	METK2_HUMAN	MAT2A	(Dimethyl-n-8)DSFPWEVPK(Dimethyl-K-8)	DSFPWEVPK	(Dimethyl-n-8)DSFPWEVPK(Dimethyl-K-8)2	2	0.00401191	0.0239522	0.00142628	0.000625	0.000650195	0.000561167	0.000650618	0	1	14053.6	13794.3	0.000402156	0.00061237	0.576599	0.759371	0.00014411
C:\Users\marco\Documents\Kai\DimethylDIA\DIA_Quan\Proteome\061524_KAI_Nathaniel_DimethylDIA_EV_Proteome_Quan_DIA_R1_S1-A1_1_8185.d	061524_KAI_Nathaniel_DimethylDIA_EV_Proteome_Quan_DIA_R1_S1-A1_1_8185	P12111	P12111;E7ENL6	CO6A3_HUMAN	COL6A3	(Dimethyl-n-0)DSFQEVLR	DSFQEVLR	(Dimethyl-n-0)DSFQEVLR2	2	0.0015203	0.00609942	0.00405468	0.00066313	0.00125628	0.000561167	0.00125786	0.0015203	1	5734.75	5309.34	0.00368523	0.00061237	0.92006	0	0.0096835
C:\Users\marco\Documents\Kai\DimethylDIA\DIA_Quan\Proteome\061524_KAI_Nathaniel_DimethylDIA_EV_Proteome_Quan_DIA_R2_S1-A2_1_8186.d	061524_KAI_Nathaniel_DimethylDIA_EV_Proteome_Quan_DIA_R2_S1-A2_1_8186	P12111	P12111;E7ENL6	CO6A3_HUMAN	COL6A3	(Dimethyl-n-0)DSFQEVLR	DSFQEVLR	(Dimethyl-n-0)DSFQEVLR2	2	0.00216755	0.00842801	0.00405468	0.000614628	0.00103199	0.000561167	0.00103306	0	1	7051.38	6315.25	0.00368523	0.00061237	0.870704	0	0.00389069
C:\Users\marco\Documents\Kai\DimethylDIA\DIA_Quan\Proteome\061524_KAI_Nathaniel_DimethylDIA_EV_Proteome_Quan_DIA_R3_S1-A3_1_8187.d	061524_KAI_Nathaniel_DimethylDIA_EV_Proteome_Quan_DIA_R3_S1-A3_1_8187	P12111	P12111;E7ENL6	CO6A3_HUMAN	COL6A3	(Dimethyl-n-0)DSFQEVLR	DSFQEVLR	(Dimethyl-n-0)DSFQEVLR2	2	0.00211715	0.00930615	0.00405468	0.000625	0.00102354	0.000561167	0.00102459	0	1	6952.48	6362.82	0.00368523	0.00061237	0.936704	0	0.00136853
C:\Users\marco\Documents\Kai\DimethylDIA\DIA_Quan\Proteome\061524_KAI_Nathaniel_DimethylDIA_EV_Proteome_Quan_DIA_R1_S1-A1_1_8185.d	061524_KAI_Nathaniel_DimethylDIA_EV_Proteome_Quan_DIA_R1_S1-A1_1_8185	P12111	P12111;E7ENL6	CO6A3_HUMAN	COL6A3	(Dimethyl-n-4)DSFQEVLR	DSFQEVLR	(Dimethyl-n-4)DSFQEVLR2	2	0.0015203	0.00609942	0.00405468	0.00066313	0.000820345	0.000561167	0.000821018	0.0015203	1	15203.9	14076	0.00368523	0.00061237	0.98072	0	0.00130565
C:\Users\marco\Documents\Kai\DimethylDIA\DIA_Quan\Proteome\061524_KAI_Nathaniel_DimethylDIA_EV_Proteome_Quan_DIA_R2_S1-A2_1_8186.d	061524_KAI_Nathaniel_DimethylDIA_EV_Proteome_Quan_DIA_R2_S1-A2_1_8186	P12111	P12111;E7ENL6	CO6A3_HUMAN	COL6A3	(Dimethyl-n-4)DSFQEVLR	DSFQEVLR	(Dimethyl-n-4)DSFQEVLR2	2	0.00216755	0.00842801	0.00405468	0.000614628	0.000723066	0.000561167	0.000723589	0.00216755	1	16216.2	14523.2	0.00368523	0.00061237	0.961018	0	0.000168575
C:\Users\marco\Documents\Kai\DimethylDIA\DIA_Quan\Proteome\061524_KAI_Nathaniel_DimethylDIA_EV_Proteome_Quan_DIA_R3_S1-A3_1_8187.d	061524_KAI_Nathaniel_DimethylDIA_EV_Proteome_Quan_DIA_R3_S1-A3_1_8187	P12111	P12111;E7ENL6	CO6A3_HUMAN	COL6A3	(Dimethyl-n-4)DSFQEVLR	DSFQEVLR	(Dimethyl-n-4)DSFQEVLR2	2	0.00211715	0.00930615	0.00405468	0.000625	0.000751315	0.000561167	0.00075188	0.00211715	1	12465.3	11408.1	0.00368523	0.00061237	0.98194	0	0.000188162
C:\Users\marco\Documents\Kai\DimethylDIA\DIA_Quan\Proteome\061524_KAI_Nathaniel_DimethylDIA_EV_Proteome_Quan_DIA_R1_S1-A1_1_8185.d	061524_KAI_Nathaniel_DimethylDIA_EV_Proteome_Quan_DIA_R1_S1-A1_1_8185	P12111	P12111;E7ENL6	CO6A3_HUMAN	COL6A3	(Dimethyl-n-8)DSFQEVLR	DSFQEVLR	(Dimethyl-n-8)DSFQEVLR2	2	0.0015203	0.00609942	0.00405468	0.00066313	0.000701262	0.000561167	0.000701754	0	1	33722.4	31220.9	0.00368523	0.00061237	0.957189	0	0.000217756
C:\Users\marco\Documents\Kai\DimethylDIA\DIA_Quan\Proteome\061524_KAI_Nathaniel_DimethylDIA_EV_Proteome_Quan_DIA_R2_S1-A2_1_8186.d	061524_KAI_Nathaniel_DimethylDIA_EV_Proteome_Quan_DIA_R2_S1-A2_1_8186	P12111	P12111;E7ENL6	CO6A3_HUMAN	COL6A3	(Dimethyl-n-8)DSFQEVLR	DSFQEVLR	(Dimethyl-n-8)DSFQEVLR2	2	0.00216755	0.00842801	0.00405468	0.000614628	0.000635324	0.000561167	0.000635728	0.00216755	1	41833.3	37466.1	0.00368523	0.00061237	0.988331	0	0.000135901
C:\Users\marco\Documents\Kai\DimethylDIA\DIA_Quan\Proteome\061524_KAI_Nathaniel_DimethylDIA_EV_Proteome_Quan_DIA_R3_S1-A3_1_8187.d	061524_KAI_Nathaniel_DimethylDIA_EV_Proteome_Quan_DIA_R3_S1-A3_1_8187	P12111	P12111;E7ENL6	CO6A3_HUMAN	COL6A3	(Dimethyl-n-8)DSFQEVLR	DSFQEVLR	(Dimethyl-n-8)DSFQEVLR2	2	0.00211715	0.00930615	0.00405468	0.000625	0.000650195	0.000561167	0.000650618	0.00211715	1	26004.9	23799.4	0.00368523	0.00061237	0.931928	0	0.000259804
C:\Users\marco\Documents\Kai\DimethylDIA\DIA_Quan\Proteome\061524_KAI_Nathaniel_DimethylDIA_EV_Proteome_Quan_DIA_R1_S1-A1_1_8185.d	061524_KAI_Nathaniel_DimethylDIA_EV_Proteome_Quan_DIA_R1_S1-A1_1_8185	P51452	P51452;K7ES89	DUS3_HUMAN	DUSP3	(Dimethyl-n-0)DSGITYLGIK(Dimethyl-K-0)	DSGITYLGIK	(Dimethyl-n-0)DSGITYLGIK(Dimethyl-K-0)2	2	0.000486736	0.00321873	0.000197589	0.00066313	0.00125628	0.000561167	0.00125786	0.000486736	1	11548.3	11414.6	0.000237812	0.00061237	0.682351	0.564548	0.000543209
C:\Users\marco\Documents\Kai\DimethylDIA\DIA_Quan\Proteome\061524_KAI_Nathaniel_DimethylDIA_EV_Proteome_Quan_DIA_R2_S1-A2_1_8186.d	061524_KAI_Nathaniel_DimethylDIA_EV_Proteome_Quan_DIA_R2_S1-A2_1_8186	P51452	P51452;K7ES89	DUS3_HUMAN	DUSP3	(Dimethyl-n-0)DSGITYLGIK(Dimethyl-K-0)	DSGITYLGIK	(Dimethyl-n-0)DSGITYLGIK(Dimethyl-K-0)2	2	0.000197589	0.000315232	0.000197589	0.000614628	0.00103199	0.000561167	0.00103306	0.000197589	1	2289.72	2141.38	0.000237812	0.00061237	0.565373	0.798193	0.0400439
C:\Users\marco\Documents\Kai\DimethylDIA\DIA_Quan\Proteome\061524_KAI_Nathaniel_DimethylDIA_EV_Proteome_Quan_DIA_R3_S1-A3_1_8187.d	061524_KAI_Nathaniel_DimethylDIA_EV_Proteome_Quan_DIA_R3_S1-A3_1_8187	P51452	P51452;K7ES89	DUS3_HUMAN	DUSP3	(Dimethyl-n-0)DSGITYLGIK(Dimethyl-K-0)	DSGITYLGIK	(Dimethyl-n-0)DSGITYLGIK(Dimethyl-K-0)2	2	0.000227972	0.000337888	0.000197589	0.000625	0.00149813	0.000561167	0.00150038	0.000227972	1	12261	11142.6	0.000237812	0.00061237	0.523196	0.443073	0.065104
C:\Users\marco\Documents\Kai\DimethylDIA\DIA_Quan\Proteome\061524_KAI_Nathaniel_DimethylDIA_EV_Proteome_Quan_DIA_R1_S1-A1_1_8185.d	061524_KAI_Nathaniel_DimethylDIA_EV_Proteome_Quan_DIA_R1_S1-A1_1_8185	P51452	P51452;K7ES89	DUS3_HUMAN	DUSP3	(Dimethyl-n-4)DSGITYLGIK(Dimethyl-K-4)	DSGITYLGIK	(Dimethyl-n-4)DSGITYLGIK(Dimethyl-K-4)2	2	0.000486736	0.00321873	0.000197589	0.00066313	0.000820345	0.000561167	0.000821018	0.000486736	1	13736.6	13646.8	0.000237812	0.00061237	0.511822	1.32011	0.00119462
C:\Users\marco\Documents\Kai\DimethylDIA\DIA_Quan\Proteome\061524_KAI_Nathaniel_DimethylDIA_EV_Proteome_Quan_DIA_R2_S1-A2_1_8186.d	061524_KAI_Nathaniel_DimethylDIA_EV_Proteome_Quan_DIA_R2_S1-A2_1_8186	P51452	P51452;K7ES89	DUS3_HUMAN	DUSP3	(Dimethyl-n-4)DSGITYLGIK(Dimethyl-K-4)	DSGITYLGIK	(Dimethyl-n-4)DSGITYLGIK(Dimethyl-K-4)2	2	0.000197589	0.000315232	0.000197589	0.000614628	0.000723066	0.000561167	0.000723589	0.000197589	1	11516.6	10843.3	0.000237812	0.00061237	0.642303	1.2917	5.00762e-05
C:\Users\marco\Documents\Kai\DimethylDIA\DIA_Quan\Proteome\061524_KAI_Nathaniel_DimethylDIA_EV_Proteome_Quan_DIA_R3_S1-A3_1_8187.d	061524_KAI_Nathaniel_DimethylDIA_EV_Proteome_Quan_DIA_R3_S1-A3_1_8187	P51452	P51452;K7ES89	DUS3_HUMAN	DUSP3	(Dimethyl-n-4)DSGITYLGIK(Dimethyl-K-4)	DSGITYLGIK	(Dimethyl-n-4)DSGITYLGIK(Dimethyl-K-4)2	2	0.000227972	0.000337888	0.000197589	0.000625	0.000751315	0.000561167	0.00075188	0.000227972	1	14472.8	12720.3	0.000237812	0.00061237	0.831302	1.19947	5.12473e-05
C:\Users\marco\Documents\Kai\DimethylDIA\DIA_Quan\Proteome\061524_KAI_Nathaniel_DimethylDIA_EV_Proteome_Quan_DIA_R1_S1-A1_1_8185.d	061524_KAI_Nathaniel_DimethylDIA_EV_Proteome_Quan_DIA_R1_S1-A1_1_8185	P51452	P51452;K7ES89	DUS3_HUMAN	DUSP3	(Dimethyl-n-8)DSGITYLGIK(Dimethyl-K-8)	DSGITYLGIK	(Dimethyl-n-8)DSGITYLGIK(Dimethyl-K-8)2	2	0.000486736	0.00321873	0.000197589	0.00066313	0.000701262	0.000561167	0.000701754	0	1	15656.2	15545.6	0.000237812	0.00061237	0.679513	1.2362	2.51702e-05
C:\Users\marco\Documents\Kai\DimethylDIA\DIA_Quan\Proteome\061524_KAI_Nathaniel_DimethylDIA_EV_Proteome_Quan_DIA_R2_S1-A2_1_8186.d	061524_KAI_Nathaniel_DimethylDIA_EV_Proteome_Quan_DIA_R2_S1-A2_1_8186	P51452	P51452;K7ES89	DUS3_HUMAN	DUSP3	(Dimethyl-n-8)DSGITYLGIK(Dimethyl-K-8)	DSGITYLGIK	(Dimethyl-n-8)DSGITYLGIK(Dimethyl-K-8)2	2	0.000197589	0.000315232	0.000197589	0.000614628	0.000635324	0.000561167	0.000635728	0	1	26675.2	25864	0.000237812	0.00061237	0.878997	2.49958	2.03593e-05
C:\Users\marco\Documents\Kai\DimethylDIA\DIA_Quan\Proteome\061524_KAI_Nathaniel_DimethylDIA_EV_Proteome_Quan_DIA_R3_S1-A3_1_8187.d	061524_KAI_Nathaniel_DimethylDIA_EV_Proteome_Quan_DIA_R3_S1-A3_1_8187	P51452	P51452;K7ES89	DUS3_HUMAN	DUSP3	(Dimethyl-n-8)DSGITYLGIK(Dimethyl-K-8)	DSGITYLGIK	(Dimethyl-n-8)DSGITYLGIK(Dimethyl-K-8)2	2	0.000227972	0.000337888	0.000197589	0.000625	0.000650195	0.000561167	0.000650618	0	1	25086.3	22798.1	0.000237812	0.00061237	0.804756	2.49818	2.07008e-05
C:\Users\marco\Documents\Kai\DimethylDIA\DIA_Quan\Proteome\061524_KAI_Nathaniel_DimethylDIA_EV_Proteome_Quan_DIA_R1_S1-A1_1_8185.d	061524_KAI_Nathaniel_DimethylDIA_EV_Proteome_Quan_DIA_R1_S1-A1_1_8185	Q12959	Q12959;A0A590UJ18;A0A590UJX2;A0A590UJR5;A0A0C4DFT3;A0A590UJR4;A0A590UJ81;E7EQD7;A0A590UKA8;A0A590UK70;A0A590UK81;A0A590UJ68;A0A590UK02;A0A590UJ08;A0A590UJC5;A0A590UJ25;A0A590UK48;C9JUA9;A0A590UJL2;A0A590UJD9;A0A590UJ29;A0A590UJS9;A0A590UJ64	DLG1_HUMAN	DLG1	(Dimethyl-n-0)DSGLPSQGLNFK(Dimethyl-K-0)	DSGLPSQGLNFK	(Dimethyl-n-0)DSGLPSQGLNFK(Dimethyl-K-0)2	2	0.000131337	0.000259791	0.000109697	0.00066313	0.00177462	0.000561167	0.0017762	0.000131337	1	5982.21	6113.33	0.000237812	0.00061237	0.552639	1.00613	0.0127237
C:\Users\marco\Documents\Kai\DimethylDIA\DIA_Quan\Proteome\061524_KAI_Nathaniel_DimethylDIA_EV_Proteome_Quan_DIA_R2_S1-A2_1_8186.d	061524_KAI_Nathaniel_DimethylDIA_EV_Proteome_Quan_DIA_R2_S1-A2_1_8186	Q12959	Q12959;A0A590UJ18;A0A590UJX2;A0A590UJR5;A0A0C4DFT3;A0A590UJR4;A0A590UJ81;E7EQD7;A0A590UKA8;A0A590UK70;A0A590UK81;A0A590UJ68;A0A590UK02;A0A590UJ08;A0A590UJC5;A0A590UJ25;A0A590UK48;C9JUA9;A0A590UJL2;A0A590UJD9;A0A590UJ29;A0A590UJS9;A0A590UJ64	DLG1_HUMAN	DLG1	(Dimethyl-n-0)DSGLPSQGLNFK(Dimethyl-K-0)	DSGLPSQGLNFK	(Dimethyl-n-0)DSGLPSQGLNFK(Dimethyl-K-0)2	2	6.56143e-05	6.56143e-05	0.000109697	0.000614628	0.00144613	0.000561167	0.00144823	8.18197e-05	1	6193.2	5492.74	0.000237812	0.00061237	0.16035	1.08721	0.108489
C:\Users\marco\Documents\Kai\DimethylDIA\DIA_Quan\Proteome\061524_KAI_Nathaniel_DimethylDIA_EV_Proteome_Quan_DIA_R3_S1-A3_1_8187.d	061524_KAI_Nathaniel_DimethylDIA_EV_Proteome_Quan_DIA_R3_S1-A3_1_8187	Q12959	Q12959;A0A590UJ18;A0A590UJX2;A0A590UJR5;A0A0C4DFT3;A0A590UJR4;A0A590UJ81;E7EQD7;A0A590UKA8;A0A590UK70;A0A590UK81;A0A590UJ68;A0A590UK02;A0A590UJ08;A0A590UJC5;A0A590UJ25;A0A590UK48;C9JUA9;A0A590UJL2;A0A590UJD9;A0A590UJ29;A0A590UJS9;A0A590UJ64	DLG1_HUMAN	DLG1	(Dimethyl-n-0)DSGLPSQGLNFK(Dimethyl-K-0)	DSGLPSQGLNFK	(Dimethyl-n-0)DSGLPSQGLNFK(Dimethyl-K-0)2	2	0.000227972	0.000337888	0.000109697	0.000625	0.00102354	0.000561167	0.00102459	0.000227972	1	6638.24	6017.06	0.000237812	0.00061237	0.405327	0.655491	0.172884
C:\Users\marco\Documents\Kai\DimethylDIA\DIA_Quan\Proteome\061524_KAI_Nathaniel_DimethylDIA_EV_Proteome_Quan_DIA_R1_S1-A1_1_8185.d	061524_KAI_Nathaniel_DimethylDIA_EV_Proteome_Quan_DIA_R1_S1-A1_1_8185	Q12959	Q12959;A0A590UJ18;A0A590UJX2;A0A590UJR5;A0A0C4DFT3;A0A590UJR4;A0A590UJ81;E7EQD7;A0A590UKA8;A0A590UK70;A0A590UK81;A0A590UJ68;A0A590UK02;A0A590UJ08;A0A590UJC5;A0A590UJ25;A0A590UK48;C9JUA9;A0A590UJL2;A0A590UJD9;A0A590UJ29;A0A590UJS9;A0A590UJ64	DLG1_HUMAN	DLG1	(Dimethyl-n-4)DSGLPSQGLNFK(Dimethyl-K-4)	DSGLPSQGLNFK	(Dimethyl-n-4)DSGLPSQGLNFK(Dimethyl-K-4)2	2	0.000131337	0.000259791	0.000109697	0.00066313	0.000820345	0.000561167	0.000821018	0.000131337	1	8210.41	8416.26	0.000237812	0.00061237	0.413345	2.00355	0.00130565
C:\Users\marco\Documents\Kai\DimethylDIA\DIA_Quan\Proteome\061524_KAI_Nathaniel_DimethylDIA_EV_Proteome_Quan_DIA_R2_S1-A2_1_8186.d	061524_KAI_Nathaniel_DimethylDIA_EV_Proteome_Quan_DIA_R2_S1-A2_1_8186	Q12959	Q12959;A0A590UJ18;A0A590UJX2;A0A590UJR5;A0A0C4DFT3;A0A590UJR4;A0A590UJ81;E7EQD7;A0A590UKA8;A0A590UK70;A0A590UK81;A0A590UJ68;A0A590UK02;A0A590UJ08;A0A590UJC5;A0A590UJ25;A0A590UK48;C9JUA9;A0A590UJL2;A0A590UJD9;A0A590UJ29;A0A590UJS9;A0A590UJ64	DLG1_HUMAN	DLG1	(Dimethyl-n-4)DSGLPSQGLNFK(Dimethyl-K-4)	DSGLPSQGLNFK	(Dimethyl-n-4)DSGLPSQGLNFK(Dimethyl-K-4)2	2	6.56143e-05	6.56143e-05	0.000109697	0.000614628	0.000723066	0.000561167	0.000723589	8.18197e-05	1	6714.71	5940.38	0.000237812	0.00061237	0.667874	2.37447	5.00762e-05
C:\Users\marco\Documents\Kai\DimethylDIA\DIA_Quan\Proteome\061524_KAI_Nathaniel_DimethylDIA_EV_Proteome_Quan_DIA_R3_S1-A3_1_8187.d	061524_KAI_Nathaniel_DimethylDIA_EV_Proteome_Quan_DIA_R3_S1-A3_1_8187	Q12959	Q12959;A0A590UJ18;A0A590UJX2;A0A590UJR5;A0A0C4DFT3;A0A590UJR4;A0A590UJ81;E7EQD7;A0A590UKA8;A0A590UK70;A0A590UK81;A0A590UJ68;A0A590UK02;A0A590UJ08;A0A590UJC5;A0A590UJ25;A0A590UK48;C9JUA9;A0A590UJL2;A0A590UJD9;A0A590UJ29;A0A590UJS9;A0A590UJ64	DLG1_HUMAN	DLG1	(Dimethyl-n-4)DSGLPSQGLNFK(Dimethyl-K-4)	DSGLPSQGLNFK	(Dimethyl-n-4)DSGLPSQGLNFK(Dimethyl-K-4)2	2	0.000227972	0.000337888	0.000109697	0.000625	0.000751315	0.000561167	0.00075188	0.000227972	1	7683.31	6964.33	0.000237812	0.00061237	0.172819	2.43877	0.0004578
C:\Users\marco\Documents\Kai\DimethylDIA\DIA_Quan\Proteome\061524_KAI_Nathaniel_DimethylDIA_EV_Proteome_Quan_DIA_R1_S1-A1_1_8185.d	061524_KAI_Nathaniel_DimethylDIA_EV_Proteome_Quan_DIA_R1_S1-A1_1_8185	Q12959	Q12959;A0A590UJ18;A0A590UJX2;A0A590UJR5;A0A0C4DFT3;A0A590UJR4;A0A590UJ81;E7EQD7;A0A590UKA8;A0A590UK70;A0A590UK81;A0A590UJ68;A0A590UK02;A0A590UJ08;A0A590UJC5;A0A590UJ25;A0A590UK48;C9JUA9;A0A590UJL2;A0A590UJD9;A0A590UJ29;A0A590UJS9;A0A590UJ64	DLG1_HUMAN	DLG1	(Dimethyl-n-8)DSGLPSQGLNFK(Dimethyl-K-8)	DSGLPSQGLNFK	(Dimethyl-n-8)DSGLPSQGLNFK(Dimethyl-K-8)2	2	0.000131337	0.000259791	0.000109697	0.00066313	0.000701262	0.000561167	0.000701754	0	1	14544.6	14653.5	0.000237812	0.00061237	0.668754	2.21721	2.51702e-05
C:\Users\marco\Documents\Kai\DimethylDIA\DIA_Quan\Proteome\061524_KAI_Nathaniel_DimethylDIA_EV_Proteome_Quan_DIA_R2_S1-A2_1_8186.d	061524_KAI_Nathaniel_DimethylDIA_EV_Proteome_Quan_DIA_R2_S1-A2_1_8186	Q12959	Q12959;A0A590UJ18;A0A590UJX2;A0A590UJR5;A0A0C4DFT3;A0A590UJR4;A0A590UJ81;E7EQD7;A0A590UKA8;A0A590UK70;A0A590UK81;A0A590UJ68;A0A590UK02;A0A590UJ08;A0A590UJC5;A0A590UJ25;A0A590UK48;C9JUA9;A0A590UJL2;A0A590UJD9;A0A590UJ29;A0A590UJS9;A0A590UJ64	DLG1_HUMAN	DLG1	(Dimethyl-n-8)DSGLPSQGLNFK(Dimethyl-K-8)	DSGLPSQGLNFK	(Dimethyl-n-8)DSGLPSQGLNFK(Dimethyl-K-8)2	2	6.56143e-05	6.56143e-05	0.000109697	0.000614628	0.000635324	0.000561167	0.000635728	0	1	9278.51	8229.1	0.000237812	0.00061237	0.916608	1.66082	2.03593e-05
C:\Users\marco\Documents\Kai\DimethylDIA\DIA_Quan\Proteome\061524_KAI_Nathaniel_DimethylDIA_EV_Proteome_Quan_DIA_R3_S1-A3_1_8187.d	061524_KAI_Nathaniel_DimethylDIA_EV_Proteome_Quan_DIA_R3_S1-A3_1_8187	Q12959	Q12959;A0A590UJ18;A0A590UJX2;A0A590UJR5;A0A0C4DFT3;A0A590UJR4;A0A590UJ81;E7EQD7;A0A590UKA8;A0A590UK70;A0A590UK81;A0A590UJ68;A0A590UK02;A0A590UJ08;A0A590UJC5;A0A590UJ25;A0A590UK48;C9JUA9;A0A590UJL2;A0A590UJD9;A0A590UJ29;A0A590UJS9;A0A590UJ64	DLG1_HUMAN	DLG1	(Dimethyl-n-8)DSGLPSQGLNFK(Dimethyl-K-8)	DSGLPSQGLNFK	(Dimethyl-n-8)DSGLPSQGLNFK(Dimethyl-K-8)2	2	0.000227972	0.000337888	0.000109697	0.000625	0.000650195	0.000561167	0.000650618	0	1	12659.4	11753	0.000237812	0.00061237	0.934853	2.71305	2.07008e-05
C:\Users\marco\Documents\Kai\DimethylDIA\DIA_Quan\Proteome\061524_KAI_Nathaniel_DimethylDIA_EV_Proteome_Quan_DIA_R1_S1-A1_1_8185.d	061524_KAI_Nathaniel_DimethylDIA_EV_Proteome_Quan_DIA_R1_S1-A1_1_8185	O15294	O15294	OGT1_HUMAN	OGT	(Dimethyl-n-0)DSGNIPEAIASYR	DSGNIPEAIASYR	(Dimethyl-n-0)DSGNIPEAIASYR2	2	0.00103395	0.00425606	0.000229078	0.00066313	0.00125628	0.000561167	0.00125786	0	1	3751.31	4091.51	0.000528063	0.00061237	0.484956	0.958117	0.00658155
C:\Users\marco\Documents\Kai\DimethylDIA\DIA_Quan\Proteome\061524_KAI_Nathaniel_DimethylDIA_EV_Proteome_Quan_DIA_R2_S1-A2_1_8186.d	061524_KAI_Nathaniel_DimethylDIA_EV_Proteome_Quan_DIA_R2_S1-A2_1_8186	O15294	O15294	OGT1_HUMAN	OGT	(Dimethyl-n-0)DSGNIPEAIASYR	DSGNIPEAIASYR	(Dimethyl-n-0)DSGNIPEAIASYR2	2	0.00129801	0.00840343	0.000229078	0.000614628	0.00103199	0.000561167	0.00103306	0.00129801	1	2054.57	1752.22	0.000528063	0.00061237	0.817566	0.523626	0.00222233
C:\Users\marco\Documents\Kai\DimethylDIA\DIA_Quan\Proteome\061524_KAI_Nathaniel_DimethylDIA_EV_Proteome_Quan_DIA_R3_S1-A3_1_8187.d	061524_KAI_Nathaniel_DimethylDIA_EV_Proteome_Quan_DIA_R3_S1-A3_1_8187	O15294	O15294	OGT1_HUMAN	OGT	(Dimethyl-n-0)DSGNIPEAIASYR	DSGNIPEAIASYR	(Dimethyl-n-0)DSGNIPEAIASYR2	2	0.000227972	0.000337888	0.000229078	0.000625	0.00102354	0.000561167	0.00102459	0.000227972	1	4274.97	3858.58	0.000528063	0.00061237	0.798001	0.355834	0.00241482
C:\Users\marco\Documents\Kai\DimethylDIA\DIA_Quan\Proteome\061524_KAI_Nathaniel_DimethylDIA_EV_Proteome_Quan_DIA_R1_S1-A1_1_8185.d	061524_KAI_Nathaniel_DimethylDIA_EV_Proteome_Quan_DIA_R1_S1-A1_1_8185	O15294	O15294	OGT1_HUMAN	OGT	(Dimethyl-n-4)DSGNIPEAIASYR	DSGNIPEAIASYR	(Dimethyl-n-4)DSGNIPEAIASYR2	2	0.00103395	0.00425606	0.000229078	0.00066313	0.000820345	0.000561167	0.000821018	0.00103395	1	7294.07	7955.56	0.000528063	0.00061237	0.82255	0.676565	0.000565377
C:\Users\marco\Documents\Kai\DimethylDIA\DIA_Quan\Proteome\061524_KAI_Nathaniel_DimethylDIA_EV_Proteome_Quan_DIA_R2_S1-A2_1_8186.d	061524_KAI_Nathaniel_DimethylDIA_EV_Proteome_Quan_DIA_R2_S1-A2_1_8186	O15294	O15294	OGT1_HUMAN	OGT	(Dimethyl-n-4)DSGNIPEAIASYR	DSGNIPEAIASYR	(Dimethyl-n-4)DSGNIPEAIASYR2	2	0.00129801	0.00840343	0.000229078	0.000614628	0.000723066	0.000561167	0.000723589	0.00129801	1	9027.75	7873.66	0.000528063	0.00061237	0.441126	1.01231	9.16837e-05
C:\Users\marco\Documents\Kai\DimethylDIA\DIA_Quan\Proteome\061524_KAI_Nathaniel_DimethylDIA_EV_Proteome_Quan_DIA_R3_S1-A3_1_8187.d	061524_KAI_Nathaniel_DimethylDIA_EV_Proteome_Quan_DIA_R3_S1-A3_1_8187	O15294	O15294	OGT1_HUMAN	OGT	(Dimethyl-n-4)DSGNIPEAIASYR	DSGNIPEAIASYR	(Dimethyl-n-4)DSGNIPEAIASYR2	2	0.000227972	0.000337888	0.000229078	0.000625	0.000751315	0.000561167	0.00075188	0.000227972	1	6968.88	6290.1	0.000528063	0.00061237	0.260452	0.497699	0.00588219
C:\Users\marco\Documents\Kai\DimethylDIA\DIA_Quan\Proteome\061524_KAI_Nathaniel_DimethylDIA_EV_Proteome_Quan_DIA_R1_S1-A1_1_8185.d	061524_KAI_Nathaniel_DimethylDIA_EV_Proteome_Quan_DIA_R1_S1-A1_1_8185	O15294	O15294	OGT1_HUMAN	OGT	(Dimethyl-n-8)DSGNIPEAIASYR	DSGNIPEAIASYR	(Dimethyl-n-8)DSGNIPEAIASYR2	2	0.00103395	0.00425606	0.000229078	0.00066313	0.000701262	0.000561167	0.000701754	0.00103395	1	15424.8	16823.7	0.000528063	0.00061237	0.371894	1.14542	0.000678366
C:\Users\marco\Documents\Kai\DimethylDIA\DIA_Quan\Proteome\061524_KAI_Nathaniel_DimethylDIA_EV_Proteome_Quan_DIA_R2_S1-A2_1_8186.d	061524_KAI_Nathaniel_DimethylDIA_EV_Proteome_Quan_DIA_R2_S1-A2_1_8186	O15294	O15294	OGT1_HUMAN	OGT	(Dimethyl-n-8)DSGNIPEAIASYR	DSGNIPEAIASYR	(Dimethyl-n-8)DSGNIPEAIASYR2	2	0.00129801	0.00840343	0.000229078	0.000614628	0.000635324	0.000561167	0.000635728	0	1	10528.4	8979.03	0.000528063	0.00061237	0.651803	1.1583	0.000279737
C:\Users\marco\Documents\Kai\DimethylDIA\DIA_Quan\Proteome\061524_KAI_Nathaniel_DimethylDIA_EV_Proteome_Quan_DIA_R3_S1-A3_1_8187.d	061524_KAI_Nathaniel_DimethylDIA_EV_Proteome_Quan_DIA_R3_S1-A3_1_8187	O15294	O15294	OGT1_HUMAN	OGT	(Dimethyl-n-8)DSGNIPEAIASYR	DSGNIPEAIASYR	(Dimethyl-n-8)DSGNIPEAIASYR2	2	0.000227972	0.000337888	0.000229078	0.000625	0.000650195	0.000561167	0.000650618	0	1	13775.8	12434	0.000528063	0.00061237	0.793759	0.759888	0.00014411
C:\Users\marco\Documents\Kai\DimethylDIA\DIA_Quan\Proteome\061524_KAI_Nathaniel_DimethylDIA_EV_Proteome_Quan_DIA_R1_S1-A1_1_8185.d	061524_KAI_Nathaniel_DimethylDIA_EV_Proteome_Quan_DIA_R1_S1-A1_1_8185	P63096	P63096;A0A3B3ITM0	GNAI1_HUMAN	GNAI1	(Dimethyl-n-0)DSGVQAC(Carbamidomethyl)FNR	DSGVQACFNR	(Dimethyl-n-0)DSGVQAC(Carbamidomethyl)FNR2	2	0.000125603	0.000125603	0.000125603	0.00066313	0.00177462	0.000561167	0.0017762	0.000125603	1	2556.04	2566.79	1.68794e-05	0.00061237	0.813002	0.0125732	0.116225
C:\Users\marco\Documents\Kai\DimethylDIA\DIA_Quan\Proteome\061524_KAI_Nathaniel_DimethylDIA_EV_Proteome_Quan_DIA_R2_S1-A2_1_8186.d	061524_KAI_Nathaniel_DimethylDIA_EV_Proteome_Quan_DIA_R2_S1-A2_1_8186	P63096	P63096;A0A3B3ITM0	GNAI1_HUMAN	GNAI1	(Dimethyl-n-0)DSGVQAC(Carbamidomethyl)FNR	DSGVQACFNR	(Dimethyl-n-0)DSGVQAC(Carbamidomethyl)FNR2	2	0.00019117	0.00019117	0.000125603	0.000614628	0.00103199	0.000561167	0.00103306	0	1	3891.3	3573.99	1.68794e-05	0.00061237	0.914472	0.435268	0.000556383
C:\Users\marco\Documents\Kai\DimethylDIA\DIA_Quan\Proteome\061524_KAI_Nathaniel_DimethylDIA_EV_Proteome_Quan_DIA_R3_S1-A3_1_8187.d	061524_KAI_Nathaniel_DimethylDIA_EV_Proteome_Quan_DIA_R3_S1-A3_1_8187	P63096	P63096;A0A3B3ITM0	GNAI1_HUMAN	GNAI1	(Dimethyl-n-0)DSGVQAC(Carbamidomethyl)FNR	DSGVQACFNR	(Dimethyl-n-0)DSGVQAC(Carbamidomethyl)FNR2	2	0.000227972	0.000337888	0.000125603	0.000625	0.00102354	0.000561167	0.00102459	0.000227972	1	4256.42	3892.78	1.68794e-05	0.00061237	0.876176	0.120136	0.0175864
C:\Users\marco\Documents\Kai\DimethylDIA\DIA_Quan\Proteome\061524_KAI_Nathaniel_DimethylDIA_EV_Proteome_Quan_DIA_R1_S1-A1_1_8185.d	061524_KAI_Nathaniel_DimethylDIA_EV_Proteome_Quan_DIA_R1_S1-A1_1_8185	P63096	P63096;A0A3B3ITM0	GNAI1_HUMAN	GNAI1	(Dimethyl-n-4)DSGVQAC(Carbamidomethyl)FNR	DSGVQACFNR	(Dimethyl-n-4)DSGVQAC(Carbamidomethyl)FNR2	2	0.000125603	0.000125603	0.000125603	0.00066313	0.000820345	0.000561167	0.000821018	0	1	5096.2	5117.64	1.68794e-05	0.00061237	0.951242	0.165009	0.000497092
C:\Users\marco\Documents\Kai\DimethylDIA\DIA_Quan\Proteome\061524_KAI_Nathaniel_DimethylDIA_EV_Proteome_Quan_DIA_R2_S1-A2_1_8186.d	061524_KAI_Nathaniel_DimethylDIA_EV_Proteome_Quan_DIA_R2_S1-A2_1_8186	P63096	P63096;A0A3B3ITM0	GNAI1_HUMAN	GNAI1	(Dimethyl-n-4)DSGVQAC(Carbamidomethyl)FNR	DSGVQACFNR	(Dimethyl-n-4)DSGVQAC(Carbamidomethyl)FNR2	2	0.00019117	0.00019117	0.000125603	0.000614628	0.000723066	0.000561167	0.000723589	0.000666489	1	6972.19	6403.64	1.68794e-05	0.00061237	0.926163	0.272009	0.00211063
C:\Users\marco\Documents\Kai\DimethylDIA\DIA_Quan\Proteome\061524_KAI_Nathaniel_DimethylDIA_EV_Proteome_Quan_DIA_R3_S1-A3_1_8187.d	061524_KAI_Nathaniel_DimethylDIA_EV_Proteome_Quan_DIA_R3_S1-A3_1_8187	P63096	P63096;A0A3B3ITM0	GNAI1_HUMAN	GNAI1	(Dimethyl-n-4)DSGVQAC(Carbamidomethyl)FNR	DSGVQACFNR	(Dimethyl-n-4)DSGVQAC(Carbamidomethyl)FNR2	2	0.000227972	0.000337888	0.000125603	0.000625	0.000751315	0.000561167	0.00075188	0.000227972	1	7382.75	6752.01	1.68794e-05	0.00061237	0.917705	0.264618	0.00989287
C:\Users\marco\Documents\Kai\DimethylDIA\DIA_Quan\Proteome\061524_KAI_Nathaniel_DimethylDIA_EV_Proteome_Quan_DIA_R1_S1-A1_1_8185.d	061524_KAI_Nathaniel_DimethylDIA_EV_Proteome_Quan_DIA_R1_S1-A1_1_8185	P63096	P63096;A0A3B3ITM0	GNAI1_HUMAN	GNAI1	(Dimethyl-n-8)DSGVQAC(Carbamidomethyl)FNR	DSGVQACFNR	(Dimethyl-n-8)DSGVQAC(Carbamidomethyl)FNR2	2	0.000125603	0.000125603	0.000125603	0.00066313	0.000701262	0.000561167	0.000701754	0.000125603	1	13601.8	13659	1.68794e-05	0.00061237	0.688104	1.08719	2.51702e-05
C:\Users\marco\Documents\Kai\DimethylDIA\DIA_Quan\Proteome\061524_KAI_Nathaniel_DimethylDIA_EV_Proteome_Quan_DIA_R2_S1-A2_1_8186.d	061524_KAI_Nathaniel_DimethylDIA_EV_Proteome_Quan_DIA_R2_S1-A2_1_8186	P63096	P63096;A0A3B3ITM0	GNAI1_HUMAN	GNAI1	(Dimethyl-n-8)DSGVQAC(Carbamidomethyl)FNR	DSGVQACFNR	(Dimethyl-n-8)DSGVQAC(Carbamidomethyl)FNR2	2	0.00019117	0.00019117	0.000125603	0.000614628	0.000635324	0.000561167	0.000635728	0.000666489	1	16288.7	14960.5	1.68794e-05	0.00061237	0.562099	0.170422	0.00552135
C:\Users\marco\Documents\Kai\DimethylDIA\DIA_Quan\Proteome\061524_KAI_Nathaniel_DimethylDIA_EV_Proteome_Quan_DIA_R3_S1-A3_1_8187.d	061524_KAI_Nathaniel_DimethylDIA_EV_Proteome_Quan_DIA_R3_S1-A3_1_8187	P63096	P63096;A0A3B3ITM0	GNAI1_HUMAN	GNAI1	(Dimethyl-n-8)DSGVQAC(Carbamidomethyl)FNR	DSGVQACFNR	(Dimethyl-n-8)DSGVQAC(Carbamidomethyl)FNR2	2	0.000227972	0.000337888	0.000125603	0.000625	0.000650195	0.000561167	0.000650618	0	1	16695.7	15269.3	1.68794e-05	0.00061237	0.583777	0.826851	9.47979e-05
C:\Users\marco\Documents\Kai\DimethylDIA\DIA_Quan\Proteome\061524_KAI_Nathaniel_DimethylDIA_EV_Proteome_Quan_DIA_R1_S1-A1_1_8185.d	061524_KAI_Nathaniel_DimethylDIA_EV_Proteome_Quan_DIA_R1_S1-A1_1_8185	Q86VP6	Q86VP6;F5H6I6	CAND1_HUMAN	CAND1	(Dimethyl-n-0)DSIK(Dimethyl-K-0)LDDDSER	DSIKLDDDSER	(Dimethyl-n-0)DSIK(Dimethyl-K-0)LDDDSER2	2	0.00207281	0.00653728	0.00181761	0.00066313	0.00125628	0.000561167	0.00125786	0.00207281	1	6358.22	6279.06	0.00240266	0.00061237	0.590659	0.0740095	0.0972414
C:\Users\marco\Documents\Kai\DimethylDIA\DIA_Quan\Proteome\061524_KAI_Nathaniel_DimethylDIA_EV_Proteome_Quan_DIA_R2_S1-A2_1_8186.d	061524_KAI_Nathaniel_DimethylDIA_EV_Proteome_Quan_DIA_R2_S1-A2_1_8186	Q86VP6	Q86VP6;F5H6I6	CAND1_HUMAN	CAND1	(Dimethyl-n-0)DSIK(Dimethyl-K-0)LDDDSER	DSIKLDDDSER	(Dimethyl-n-0)DSIK(Dimethyl-K-0)LDDDSER2	2	0.000330688	0.000678438	0.00181761	0.000614628	0.00103199	0.000561167	0.00103306	0.000330688	1	5951.2	5645.44	0.00240266	0.00061237	0.250459	0.269513	0.0698248
C:\Users\marco\Documents\Kai\DimethylDIA\DIA_Quan\Proteome\061524_KAI_Nathaniel_DimethylDIA_EV_Proteome_Quan_DIA_R3_S1-A3_1_8187.d	061524_KAI_Nathaniel_DimethylDIA_EV_Proteome_Quan_DIA_R3_S1-A3_1_8187	Q86VP6	Q86VP6;F5H6I6	CAND1_HUMAN	CAND1	(Dimethyl-n-0)DSIK(Dimethyl-K-0)LDDDSER	DSIKLDDDSER	(Dimethyl-n-0)DSIK(Dimethyl-K-0)LDDDSER2	2	0.0016485	0.00877121	0.00181761	0.000625	0.00102354	0.000561167	0.00102459	0.0016485	1	4515.16	4121.66	0.00240266	0.00061237	0.677364	0.0338191	0.110654
C:\Users\marco\Documents\Kai\DimethylDIA\DIA_Quan\Proteome\061524_KAI_Nathaniel_DimethylDIA_EV_Proteome_Quan_DIA_R1_S1-A1_1_8185.d	061524_KAI_Nathaniel_DimethylDIA_EV_Proteome_Quan_DIA_R1_S1-A1_1_8185	Q86VP6	Q86VP6;F5H6I6	CAND1_HUMAN	CAND1	(Dimethyl-n-4)DSIK(Dimethyl-K-4)LDDDSER	DSIKLDDDSER	(Dimethyl-n-4)DSIK(Dimethyl-K-4)LDDDSER2	2	0.00207281	0.00653728	0.00181761	0.00066313	0.000820345	0.000561167	0.000821018	0.00207281	1	15543.5	14895	0.00240266	0.00061237	0.616038	0.0565598	0.0302176
C:\Users\marco\Documents\Kai\DimethylDIA\DIA_Quan\Proteome\061524_KAI_Nathaniel_DimethylDIA_EV_Proteome_Quan_DIA_R2_S1-A2_1_8186.d	061524_KAI_Nathaniel_DimethylDIA_EV_Proteome_Quan_DIA_R2_S1-A2_1_8186	Q86VP6	Q86VP6;F5H6I6	CAND1_HUMAN	CAND1	(Dimethyl-n-4)DSIK(Dimethyl-K-4)LDDDSER	DSIKLDDDSER	(Dimethyl-n-4)DSIK(Dimethyl-K-4)LDDDSER2	2	0.000330688	0.000678438	0.00181761	0.000614628	0.000723066	0.000561167	0.000723589	0.000330688	1	8370.83	7940.75	0.00240266	0.00061237	0.72441	0.23232	0.0103445
C:\Users\marco\Documents\Kai\DimethylDIA\DIA_Quan\Proteome\061524_KAI_Nathaniel_DimethylDIA_EV_Proteome_Quan_DIA_R3_S1-A3_1_8187.d	061524_KAI_Nathaniel_DimethylDIA_EV_Proteome_Quan_DIA_R3_S1-A3_1_8187	Q86VP6	Q86VP6;F5H6I6	CAND1_HUMAN	CAND1	(Dimethyl-n-4)DSIK(Dimethyl-K-4)LDDDSER	DSIKLDDDSER	(Dimethyl-n-4)DSIK(Dimethyl-K-4)LDDDSER2	2	0.0016485	0.00877121	0.00181761	0.000625	0.000751315	0.000561167	0.00075188	0	1	23396.6	21357.5	0.00240266	0.00061237	0.807724	0.739436	0.000188162
C:\Users\marco\Documents\Kai\DimethylDIA\DIA_Quan\Proteome\061524_KAI_Nathaniel_DimethylDIA_EV_Proteome_Quan_DIA_R1_S1-A1_1_8185.d	061524_KAI_Nathaniel_DimethylDIA_EV_Proteome_Quan_DIA_R1_S1-A1_1_8185	Q86VP6	Q86VP6;F5H6I6	CAND1_HUMAN	CAND1	(Dimethyl-n-8)DSIK(Dimethyl-K-8)LDDDSER	DSIKLDDDSER	(Dimethyl-n-8)DSIK(Dimethyl-K-8)LDDDSER2	2	0.00207281	0.00653728	0.00181761	0.00066313	0.000701262	0.000561167	0.000701754	0.00207281	1	9688.87	9284.69	0.00240266	0.00061237	0.444977	0.715438	0.000267712
C:\Users\marco\Documents\Kai\DimethylDIA\DIA_Quan\Proteome\061524_KAI_Nathaniel_DimethylDIA_EV_Proteome_Quan_DIA_R2_S1-A2_1_8186.d	061524_KAI_Nathaniel_DimethylDIA_EV_Proteome_Quan_DIA_R2_S1-A2_1_8186	Q86VP6	Q86VP6;F5H6I6	CAND1_HUMAN	CAND1	(Dimethyl-n-8)DSIK(Dimethyl-K-8)LDDDSER	DSIKLDDDSER	(Dimethyl-n-8)DSIK(Dimethyl-K-8)LDDDSER2	2	0.000330688	0.000678438	0.00181761	0.000614628	0.000635324	0.000561167	0.000635728	0.000330688	1	7258.23	6885.32	0.00240266	0.00061237	0.588674	0.516146	0.000373697
C:\Users\marco\Documents\Kai\DimethylDIA\DIA_Quan\Proteome\061524_KAI_Nathaniel_DimethylDIA_EV_Proteome_Quan_DIA_R3_S1-A3_1_8187.d	061524_KAI_Nathaniel_DimethylDIA_EV_Proteome_Quan_DIA_R3_S1-A3_1_8187	Q86VP6	Q86VP6;F5H6I6	CAND1_HUMAN	CAND1	(Dimethyl-n-8)DSIK(Dimethyl-K-8)LDDDSER	DSIKLDDDSER	(Dimethyl-n-8)DSIK(Dimethyl-K-8)LDDDSER2	2	0.0016485	0.00877121	0.00181761	0.000625	0.000650195	0.000561167	0.000650618	0.0016485	1	5508.91	5028.8	0.00240266	0.00061237	0.250704	0.0133607	1
C:\Users\marco\Documents\Kai\DimethylDIA\DIA_Quan\Proteome\061524_KAI_Nathaniel_DimethylDIA_EV_Proteome_Quan_DIA_R1_S1-A1_1_8185.d	061524_KAI_Nathaniel_DimethylDIA_EV_Proteome_Quan_DIA_R1_S1-A1_1_8185	Q86VP6	Q86VP6;F5H6I6	CAND1_HUMAN	CAND1	(Dimethyl-n-0)DSIK(Dimethyl-K-0)LDDDSER	DSIKLDDDSER	(Dimethyl-n-0)DSIK(Dimethyl-K-0)LDDDSER3	3	0.00207281	0.00653728	0.00181761	0.00066313	0.00125628	0.000561167	0.00125786	0	1	3557.36	3408.96	0.00240266	0.00061237	0.691707	0.38032	0.00565472
C:\Users\marco\Documents\Kai\DimethylDIA\DIA_Quan\Proteome\061524_KAI_Nathaniel_DimethylDIA_EV_Proteome_Quan_DIA_R2_S1-A2_1_8186.d	061524_KAI_Nathaniel_DimethylDIA_EV_Proteome_Quan_DIA_R2_S1-A2_1_8186	Q86VP6	Q86VP6;F5H6I6	CAND1_HUMAN	CAND1	(Dimethyl-n-0)DSIK(Dimethyl-K-0)LDDDSER	DSIKLDDDSER	(Dimethyl-n-0)DSIK(Dimethyl-K-0)LDDDSER3	3	0.000330688	0.000678438	0.00181761	0.000614628	0.00103199	0.000561167	0.00103306	0.000330688	1	2678.95	2568.08	0.00240266	0.00061237	0.37131	0.443361	0.0800092
C:\Users\marco\Documents\Kai\DimethylDIA\DIA_Quan\Proteome\061524_KAI_Nathaniel_DimethylDIA_EV_Proteome_Quan_DIA_R3_S1-A3_1_8187.d	061524_KAI_Nathaniel_DimethylDIA_EV_Proteome_Quan_DIA_R3_S1-A3_1_8187	Q86VP6	Q86VP6;F5H6I6	CAND1_HUMAN	CAND1	(Dimethyl-n-0)DSIK(Dimethyl-K-0)LDDDSER	DSIKLDDDSER	(Dimethyl-n-0)DSIK(Dimethyl-K-0)LDDDSER3	3	0.0016485	0.00877121	0.00181761	0.000625	0.00102354	0.000561167	0.00102459	0.0016485	1	2090.48	1911.31	0.00240266	0.00061237	0.753385	0.0182369	0.102495
C:\Users\marco\Documents\Kai\DimethylDIA\DIA_Quan\Proteome\061524_KAI_Nathaniel_DimethylDIA_EV_Proteome_Quan_DIA_R1_S1-A1_1_8185.d	061524_KAI_Nathaniel_DimethylDIA_EV_Proteome_Quan_DIA_R1_S1-A1_1_8185	Q86VP6	Q86VP6;F5H6I6	CAND1_HUMAN	CAND1	(Dimethyl-n-4)DSIK(Dimethyl-K-4)LDDDSER	DSIKLDDDSER	(Dimethyl-n-4)DSIK(Dimethyl-K-4)LDDDSER3	3	0.00207281	0.00653728	0.00181761	0.00066313	0.000820345	0.000561167	0.000821018	0.00207281	1	6875.92	6589.08	0.00240266	0.00061237	0.57659	0.695999	0.000263439
C:\Users\marco\Documents\Kai\DimethylDIA\DIA_Quan\Proteome\061524_KAI_Nathaniel_DimethylDIA_EV_Proteome_Quan_DIA_R2_S1-A2_1_8186.d	061524_KAI_Nathaniel_DimethylDIA_EV_Proteome_Quan_DIA_R2_S1-A2_1_8186	Q86VP6	Q86VP6;F5H6I6	CAND1_HUMAN	CAND1	(Dimethyl-n-4)DSIK(Dimethyl-K-4)LDDDSER	DSIKLDDDSER	(Dimethyl-n-4)DSIK(Dimethyl-K-4)LDDDSER3	3	0.000330688	0.000678438	0.00181761	0.000614628	0.000723066	0.000561167	0.000723589	0.000330688	1	7274.95	6973.87	0.00240266	0.00061237	0.830025	0.79786	5.00762e-05
C:\Users\marco\Documents\Kai\DimethylDIA\DIA_Quan\Proteome\061524_KAI_Nathaniel_DimethylDIA_EV_Proteome_Quan_DIA_R3_S1-A3_1_8187.d	061524_KAI_Nathaniel_DimethylDIA_EV_Proteome_Quan_DIA_R3_S1-A3_1_8187	Q86VP6	Q86VP6;F5H6I6	CAND1_HUMAN	CAND1	(Dimethyl-n-4)DSIK(Dimethyl-K-4)LDDDSER	DSIKLDDDSER	(Dimethyl-n-4)DSIK(Dimethyl-K-4)LDDDSER3	3	0.0016485	0.00877121	0.00181761	0.000625	0.000751315	0.000561167	0.00075188	0.0016485	1	7737.95	7074.77	0.00240266	0.00061237	0.730425	0.622035	0.010554
C:\Users\marco\Documents\Kai\DimethylDIA\DIA_Quan\Proteome\061524_KAI_Nathaniel_DimethylDIA_EV_Proteome_Quan_DIA_R1_S1-A1_1_8185.d	061524_KAI_Nathaniel_DimethylDIA_EV_Proteome_Quan_DIA_R1_S1-A1_1_8185	Q86VP6	Q86VP6;F5H6I6	CAND1_HUMAN	CAND1	(Dimethyl-n-8)DSIK(Dimethyl-K-8)LDDDSER	DSIKLDDDSER	(Dimethyl-n-8)DSIK(Dimethyl-K-8)LDDDSER3	3	0.00207281	0.00653728	0.00181761	0.00066313	0.000701262	0.000561167	0.000701754	0.00207281	1	8953.79	8580.27	0.00240266	0.00061237	0.869939	0.142484	0.000267712
C:\Users\marco\Documents\Kai\DimethylDIA\DIA_Quan\Proteome\061524_KAI_Nathaniel_DimethylDIA_EV_Proteome_Quan_DIA_R2_S1-A2_1_8186.d	061524_KAI_Nathaniel_DimethylDIA_EV_Proteome_Quan_DIA_R2_S1-A2_1_8186	Q86VP6	Q86VP6;F5H6I6	CAND1_HUMAN	CAND1	(Dimethyl-n-8)DSIK(Dimethyl-K-8)LDDDSER	DSIKLDDDSER	(Dimethyl-n-8)DSIK(Dimethyl-K-8)LDDDSER3	3	0.000330688	0.000678438	0.00181761	0.000614628	0.000635324	0.000561167	0.000635728	0	1	9876.22	9467.48	0.00240266	0.00061237	0.827163	0.394135	0.000120667
C:\Users\marco\Documents\Kai\DimethylDIA\DIA_Quan\Proteome\061524_KAI_Nathaniel_DimethylDIA_EV_Proteome_Quan_DIA_R3_S1-A3_1_8187.d	061524_KAI_Nathaniel_DimethylDIA_EV_Proteome_Quan_DIA_R3_S1-A3_1_8187	Q86VP6	Q86VP6;F5H6I6	CAND1_HUMAN	CAND1	(Dimethyl-n-8)DSIK(Dimethyl-K-8)LDDDSER	DSIKLDDDSER	(Dimethyl-n-8)DSIK(Dimethyl-K-8)LDDDSER3	3	0.0016485	0.00877121	0.00181761	0.000625	0.000650195	0.000561167	0.000650618	0.0016485	1	10583.3	9661.79	0.00240266	0.00061237	0.66131	0.548006	0.00104353
C:\Users\marco\Documents\Kai\DimethylDIA\DIA_Quan\Proteome\061524_KAI_Nathaniel_DimethylDIA_EV_Proteome_Quan_DIA_R1_S1-A1_1_8185.d	061524_KAI_Nathaniel_DimethylDIA_EV_Proteome_Quan_DIA_R1_S1-A1_1_8185	Q9UQE7	Q9UQE7	SMC3_HUMAN	SMC3	(Dimethyl-n-0)DSILSEMK(Dimethyl-K-0)	DSILSEMK	(Dimethyl-n-0)DSILSEMK(Dimethyl-K-0)2	2	0.00091417	0.00321873	0.000229078	0.00066313	0.00125628	0.000561167	0.00125786	0.00091417	1	9030.72	9749.86	0.000376011	0.00061237	0.176422	0.62863	0.0355649
C:\Users\marco\Documents\Kai\DimethylDIA\DIA_Quan\Proteome\061524_KAI_Nathaniel_DimethylDIA_EV_Proteome_Quan_DIA_R2_S1-A2_1_8186.d	061524_KAI_Nathaniel_DimethylDIA_EV_Proteome_Quan_DIA_R2_S1-A2_1_8186	Q9UQE7	Q9UQE7	SMC3_HUMAN	SMC3	(Dimethyl-n-0)DSILSEMK(Dimethyl-K-0)	DSILSEMK	(Dimethyl-n-0)DSILSEMK(Dimethyl-K-0)2	2	0.000515358	0.00213032	0.000229078	0.000614628	0.00103199	0.000561167	0.00103306	0.000515358	1	10600.2	9395.51	0.000376011	0.00061237	0.715927	0.62334	0.00425504
C:\Users\marco\Documents\Kai\DimethylDIA\DIA_Quan\Proteome\061524_KAI_Nathaniel_DimethylDIA_EV_Proteome_Quan_DIA_R3_S1-A3_1_8187.d	061524_KAI_Nathaniel_DimethylDIA_EV_Proteome_Quan_DIA_R3_S1-A3_1_8187	Q9UQE7	Q9UQE7	SMC3_HUMAN	SMC3	(Dimethyl-n-0)DSILSEMK(Dimethyl-K-0)	DSILSEMK	(Dimethyl-n-0)DSILSEMK(Dimethyl-K-0)2	2	0.000227972	0.000337888	0.000229078	0.000625	0.00102354	0.000561167	0.00102459	0.000227972	1	6552.38	5787.85	0.000376011	0.00061237	0.51108	0.466717	0.10204
C:\Users\marco\Documents\Kai\DimethylDIA\DIA_Quan\Proteome\061524_KAI_Nathaniel_DimethylDIA_EV_Proteome_Quan_DIA_R1_S1-A1_1_8185.d	061524_KAI_Nathaniel_DimethylDIA_EV_Proteome_Quan_DIA_R1_S1-A1_1_8185	Q9UQE7	Q9UQE7	SMC3_HUMAN	SMC3	(Dimethyl-n-4)DSILSEMK(Dimethyl-K-4)	DSILSEMK	(Dimethyl-n-4)DSILSEMK(Dimethyl-K-4)2	2	0.00091417	0.00321873	0.000229078	0.00066313	0.000820345	0.000561167	0.000821018	0.00091417	1	16578.3	17898.5	0.000376011	0.00061237	0.563974	0.372246	0.00362293
C:\Users\marco\Documents\Kai\DimethylDIA\DIA_Quan\Proteome\061524_KAI_Nathaniel_DimethylDIA_EV_Proteome_Quan_DIA_R2_S1-A2_1_8186.d	061524_KAI_Nathaniel_DimethylDIA_EV_Proteome_Quan_DIA_R2_S1-A2_1_8186	Q9UQE7	Q9UQE7	SMC3_HUMAN	SMC3	(Dimethyl-n-4)DSILSEMK(Dimethyl-K-4)	DSILSEMK	(Dimethyl-n-4)DSILSEMK(Dimethyl-K-4)2	2	0.000515358	0.00213032	0.000229078	0.000614628	0.000723066	0.000561167	0.000723589	0.000515358	1	17670.2	15750.1	0.000376011	0.00061237	0.294467	0.520556	0.0122156
C:\Users\marco\Documents\Kai\DimethylDIA\DIA_Quan\Proteome\061524_KAI_Nathaniel_DimethylDIA_EV_Proteome_Quan_DIA_R3_S1-A3_1_8187.d	061524_KAI_Nathaniel_DimethylDIA_EV_Proteome_Quan_DIA_R3_S1-A3_1_8187	Q9UQE7	Q9UQE7	SMC3_HUMAN	SMC3	(Dimethyl-n-4)DSILSEMK(Dimethyl-K-4)	DSILSEMK	(Dimethyl-n-4)DSILSEMK(Dimethyl-K-4)2	2	0.000227972	0.000337888	0.000229078	0.000625	0.000751315	0.000561167	0.00075188	0.000227972	1	25305.7	22388.2	0.000376011	0.00061237	0.905152	1.15003	5.12473e-05
C:\Users\marco\Documents\Kai\DimethylDIA\DIA_Quan\Proteome\061524_KAI_Nathaniel_DimethylDIA_EV_Proteome_Quan_DIA_R1_S1-A1_1_8185.d	061524_KAI_Nathaniel_DimethylDIA_EV_Proteome_Quan_DIA_R1_S1-A1_1_8185	Q9UQE7	Q9UQE7	SMC3_HUMAN	SMC3	(Dimethyl-n-8)DSILSEMK(Dimethyl-K-8)	DSILSEMK	(Dimethyl-n-8)DSILSEMK(Dimethyl-K-8)2	2	0.00091417	0.00321873	0.000229078	0.00066313	0.000701262	0.000561167	0.000701754	0	1	28973.1	31280.3	0.000376011	0.00061237	0.82189	0.615994	2.51702e-05
C:\Users\marco\Documents\Kai\DimethylDIA\DIA_Quan\Proteome\061524_KAI_Nathaniel_DimethylDIA_EV_Proteome_Quan_DIA_R2_S1-A2_1_8186.d	061524_KAI_Nathaniel_DimethylDIA_EV_Proteome_Quan_DIA_R2_S1-A2_1_8186	Q9UQE7	Q9UQE7	SMC3_HUMAN	SMC3	(Dimethyl-n-8)DSILSEMK(Dimethyl-K-8)	DSILSEMK	(Dimethyl-n-8)DSILSEMK(Dimethyl-K-8)2	2	0.000515358	0.00213032	0.000229078	0.000614628	0.000635324	0.000561167	0.000635728	0	1	40785.6	36353.8	0.000376011	0.00061237	0.731852	1.39177	2.03593e-05
C:\Users\marco\Documents\Kai\DimethylDIA\DIA_Quan\Proteome\061524_KAI_Nathaniel_DimethylDIA_EV_Proteome_Quan_DIA_R3_S1-A3_1_8187.d	061524_KAI_Nathaniel_DimethylDIA_EV_Proteome_Quan_DIA_R3_S1-A3_1_8187	Q9UQE7	Q9UQE7	SMC3_HUMAN	SMC3	(Dimethyl-n-8)DSILSEMK(Dimethyl-K-8)	DSILSEMK	(Dimethyl-n-8)DSILSEMK(Dimethyl-K-8)2	2	0.000227972	0.000337888	0.000229078	0.000625	0.000650195	0.000561167	0.000650618	0	1	47180	41916.6	0.000376011	0.00061237	0.801222	1.87433	2.07008e-05
C:\Users\marco\Documents\Kai\DimethylDIA\DIA_Quan\Proteome\061524_KAI_Nathaniel_DimethylDIA_EV_Proteome_Quan_DIA_R1_S1-A1_1_8185.d	061524_KAI_Nathaniel_DimethylDIA_EV_Proteome_Quan_DIA_R1_S1-A1_1_8185	Q9UPU5	Q9UPU5	UBP24_HUMAN	USP24	(Dimethyl-n-0)DSIPSEVDYETR	DSIPSEVDYETR	(Dimethyl-n-0)DSIPSEVDYETR2	2	0.000131337	0.000259791	0.000131337	0.00066313	0.00125628	0.000561167	0.00125786	0.000131337	1	2862.11	3024.58	2.20167e-05	0.00061237	0.318569	0.320236	0.146728
C:\Users\marco\Documents\Kai\DimethylDIA\DIA_Quan\Proteome\061524_KAI_Nathaniel_DimethylDIA_EV_Proteome_Quan_DIA_R2_S1-A2_1_8186.d	061524_KAI_Nathaniel_DimethylDIA_EV_Proteome_Quan_DIA_R2_S1-A2_1_8186	Q9UPU5	Q9UPU5	UBP24_HUMAN	USP24	(Dimethyl-n-0)DSIPSEVDYETR	DSIPSEVDYETR	(Dimethyl-n-0)DSIPSEVDYETR2	2	0.00099734	0.00205475	0.000131337	0.000614628	0.00103199	0.000561167	0.00103306	0.00099734	1	3288.13	2908.16	2.20167e-05	0.00061237	0.812537	0.0222331	0.0839236
C:\Users\marco\Documents\Kai\DimethylDIA\DIA_Quan\Proteome\061524_KAI_Nathaniel_DimethylDIA_EV_Proteome_Quan_DIA_R3_S1-A3_1_8187.d	061524_KAI_Nathaniel_DimethylDIA_EV_Proteome_Quan_DIA_R3_S1-A3_1_8187	Q9UPU5	Q9UPU5	UBP24_HUMAN	USP24	(Dimethyl-n-0)DSIPSEVDYETR	DSIPSEVDYETR	(Dimethyl-n-0)DSIPSEVDYETR2	2	0.000675295	0.00169823	0.000131337	0.000625	0.00102354	0.000561167	0.00102459	0.000675295	1	4151.17	3595.3	2.20167e-05	0.00061237	0.930828	0.19444	0.0412791
C:\Users\marco\Documents\Kai\DimethylDIA\DIA_Quan\Proteome\061524_KAI_Nathaniel_DimethylDIA_EV_Proteome_Quan_DIA_R1_S1-A1_1_8185.d	061524_KAI_Nathaniel_DimethylDIA_EV_Proteome_Quan_DIA_R1_S1-A1_1_8185	Q9UPU5	Q9UPU5	UBP24_HUMAN	USP24	(Dimethyl-n-4)DSIPSEVDYETR	DSIPSEVDYETR	(Dimethyl-n-4)DSIPSEVDYETR2	2	0.000131337	0.000259791	0.000131337	0.00066313	0.000820345	0.000561167	0.000821018	0.000131337	1	4894.02	5173.08	2.20167e-05	0.00061237	0.871633	0.217686	0.00219046
C:\Users\marco\Documents\Kai\DimethylDIA\DIA_Quan\Proteome\061524_KAI_Nathaniel_DimethylDIA_EV_Proteome_Quan_DIA_R2_S1-A2_1_8186.d	061524_KAI_Nathaniel_DimethylDIA_EV_Proteome_Quan_DIA_R2_S1-A2_1_8186	Q9UPU5	Q9UPU5	UBP24_HUMAN	USP24	(Dimethyl-n-4)DSIPSEVDYETR	DSIPSEVDYETR	(Dimethyl-n-4)DSIPSEVDYETR2	2	0.00099734	0.00205475	0.000131337	0.000614628	0.000723066	0.000561167	0.000723589	0	1	6714.41	5923.98	2.20167e-05	0.00061237	0.871128	0.118724	0.00144996
C:\Users\marco\Documents\Kai\DimethylDIA\DIA_Quan\Proteome\061524_KAI_Nathaniel_DimethylDIA_EV_Proteome_Quan_DIA_R3_S1-A3_1_8187.d	061524_KAI_Nathaniel_DimethylDIA_EV_Proteome_Quan_DIA_R3_S1-A3_1_8187	Q9UPU5	Q9UPU5	UBP24_HUMAN	USP24	(Dimethyl-n-4)DSIPSEVDYETR	DSIPSEVDYETR	(Dimethyl-n-4)DSIPSEVDYETR2	2	0.000675295	0.00169823	0.000131337	0.000625	0.000751315	0.000561167	0.00075188	0	1	6786.2	5982.96	2.20167e-05	0.00061237	0.834598	0.18145	0.00302791
C:\Users\marco\Documents\Kai\DimethylDIA\DIA_Quan\Proteome\061524_KAI_Nathaniel_DimethylDIA_EV_Proteome_Quan_DIA_R1_S1-A1_1_8185.d	061524_KAI_Nathaniel_DimethylDIA_EV_Proteome_Quan_DIA_R1_S1-A1_1_8185	Q9UPU5	Q9UPU5	UBP24_HUMAN	USP24	(Dimethyl-n-8)DSIPSEVDYETR	DSIPSEVDYETR	(Dimethyl-n-8)DSIPSEVDYETR2	2	0.000131337	0.000259791	0.000131337	0.00066313	0.000701262	0.000561167	0.000701754	0	1	9961.54	10529.5	2.20167e-05	0.00061237	0.951172	0.429838	2.51702e-05
C:\Users\marco\Documents\Kai\DimethylDIA\DIA_Quan\Proteome\061524_KAI_Nathaniel_DimethylDIA_EV_Proteome_Quan_DIA_R2_S1-A2_1_8186.d	061524_KAI_Nathaniel_DimethylDIA_EV_Proteome_Quan_DIA_R2_S1-A2_1_8186	Q9UPU5	Q9UPU5	UBP24_HUMAN	USP24	(Dimethyl-n-8)DSIPSEVDYETR	DSIPSEVDYETR	(Dimethyl-n-8)DSIPSEVDYETR2	2	0.00099734	0.00205475	0.000131337	0.000614628	0.000635324	0.000561167	0.000635728	0.00099734	1	10355	9136.03	2.20167e-05	0.00061237	0.947092	0.610841	2.03593e-05
C:\Users\marco\Documents\Kai\DimethylDIA\DIA_Quan\Proteome\061524_KAI_Nathaniel_DimethylDIA_EV_Proteome_Quan_DIA_R3_S1-A3_1_8187.d	061524_KAI_Nathaniel_DimethylDIA_EV_Proteome_Quan_DIA_R3_S1-A3_1_8187	Q9UPU5	Q9UPU5	UBP24_HUMAN	USP24	(Dimethyl-n-8)DSIPSEVDYETR	DSIPSEVDYETR	(Dimethyl-n-8)DSIPSEVDYETR2	2	0.000675295	0.00169823	0.000131337	0.000625	0.000650195	0.000561167	0.000650618	0.000675295	1	10702.9	9436.04	2.20167e-05	0.00061237	0.981705	0.672625	2.07008e-05
C:\Users\marco\Documents\Kai\DimethylDIA\DIA_Quan\Proteome\061524_KAI_Nathaniel_DimethylDIA_EV_Proteome_Quan_DIA_R2_S1-A2_1_8186.d	061524_KAI_Nathaniel_DimethylDIA_EV_Proteome_Quan_DIA_R2_S1-A2_1_8186	O14579	O14579;M0QXB4	COPE_HUMAN	COPE	(Dimethyl-n-0)DSIVAELDREMSR	DSIVAELDREMSR	(Dimethyl-n-0)DSIVAELDREMSR3	3	0.000245123	0.000245123	0.000738751	0.000614628	0.00103199	0.000561167	0.00103306	0	1	1657.43	1414.61	0.00133941	0.00061237	0.7539	0	0.00636931
C:\Users\marco\Documents\Kai\DimethylDIA\DIA_Quan\Proteome\061524_KAI_Nathaniel_DimethylDIA_EV_Proteome_Quan_DIA_R3_S1-A3_1_8187.d	061524_KAI_Nathaniel_DimethylDIA_EV_Proteome_Quan_DIA_R3_S1-A3_1_8187	O14579	O14579;M0QXB4	COPE_HUMAN	COPE	(Dimethyl-n-0)DSIVAELDREMSR	DSIVAELDREMSR	(Dimethyl-n-0)DSIVAELDREMSR3	3	0.00706015	0.0571846	0.000738751	0.000625	0.00102354	0.000561167	0.00102459	0.00706015	1	1645.88	1574.57	0.00133941	0.00061237	0.685687	0	0.00822226
C:\Users\marco\Documents\Kai\DimethylDIA\DIA_Quan\Proteome\061524_KAI_Nathaniel_DimethylDIA_EV_Proteome_Quan_DIA_R2_S1-A2_1_8186.d	061524_KAI_Nathaniel_DimethylDIA_EV_Proteome_Quan_DIA_R2_S1-A2_1_8186	O14579	O14579;M0QXB4	COPE_HUMAN	COPE	(Dimethyl-n-4)DSIVAELDREMSR	DSIVAELDREMSR	(Dimethyl-n-4)DSIVAELDREMSR3	3	0.000245123	0.000245123	0.000738751	0.000614628	0.000723066	0.000561167	0.000723589	0.000666489	1	4598.09	3746.49	0.00133941	0.00061237	0.821558	0	0.00104385
C:\Users\marco\Documents\Kai\DimethylDIA\DIA_Quan\Proteome\061524_KAI_Nathaniel_DimethylDIA_EV_Proteome_Quan_DIA_R3_S1-A3_1_8187.d	061524_KAI_Nathaniel_DimethylDIA_EV_Proteome_Quan_DIA_R3_S1-A3_1_8187	O14579	O14579;M0QXB4	COPE_HUMAN	COPE	(Dimethyl-n-4)DSIVAELDREMSR	DSIVAELDREMSR	(Dimethyl-n-4)DSIVAELDREMSR3	3	0.00706015	0.0571846	0.000738751	0.000625	0.000751315	0.000561167	0.00075188	0	1	3165.66	3028.49	0.00133941	0.00061237	0.450157	0	0.0125768
C:\Users\marco\Documents\Kai\DimethylDIA\DIA_Quan\Proteome\061524_KAI_Nathaniel_DimethylDIA_EV_Proteome_Quan_DIA_R2_S1-A2_1_8186.d	061524_KAI_Nathaniel_DimethylDIA_EV_Proteome_Quan_DIA_R2_S1-A2_1_8186	O14579	O14579;M0QXB4	COPE_HUMAN	COPE	(Dimethyl-n-8)DSIVAELDREMSR	DSIVAELDREMSR	(Dimethyl-n-8)DSIVAELDREMSR3	3	0.000245123	0.000245123	0.000738751	0.000614628	0.000635324	0.000561167	0.000635728	0.000666489	1	5283.13	4304.65	0.00133941	0.00061237	0.806151	0	0.000676544
C:\Users\marco\Documents\Kai\DimethylDIA\DIA_Quan\Proteome\061524_KAI_Nathaniel_DimethylDIA_EV_Proteome_Quan_DIA_R3_S1-A3_1_8187.d	061524_KAI_Nathaniel_DimethylDIA_EV_Proteome_Quan_DIA_R3_S1-A3_1_8187	O14579	O14579;M0QXB4	COPE_HUMAN	COPE	(Dimethyl-n-8)DSIVAELDREMSR	DSIVAELDREMSR	(Dimethyl-n-8)DSIVAELDREMSR3	3	0.00706015	0.0571846	0.000738751	0.000625	0.000650195	0.000561167	0.000650618	0.00706015	1	3288.25	3145.77	0.00133941	0.00061237	0.368632	0	0.0112478
C:\Users\marco\Documents\Kai\DimethylDIA\DIA_Quan\Proteome\061524_KAI_Nathaniel_DimethylDIA_EV_Proteome_Quan_DIA_R1_S1-A1_1_8185.d	061524_KAI_Nathaniel_DimethylDIA_EV_Proteome_Quan_DIA_R1_S1-A1_1_8185	O15144	O15144	ARPC2_HUMAN	ARPC2	(Dimethyl-n-0)DSIVHQAGMLK(Dimethyl-K-0)	DSIVHQAGMLK	(Dimethyl-n-0)DSIVHQAGMLK(Dimethyl-K-0)2	2	0.000182849	0.000341734	0.000182849	0.00066313	0.00125628	0.000561167	0.00125786	0.000182849	1	7269.85	7278.51	0.000237812	0.00061237	0.633038	1.26047	0.000370901
C:\Users\marco\Documents\Kai\DimethylDIA\DIA_Quan\Proteome\061524_KAI_Nathaniel_DimethylDIA_EV_Proteome_Quan_DIA_R2_S1-A2_1_8186.d	061524_KAI_Nathaniel_DimethylDIA_EV_Proteome_Quan_DIA_R2_S1-A2_1_8186	O15144	O15144	ARPC2_HUMAN	ARPC2	(Dimethyl-n-0)DSIVHQAGMLK(Dimethyl-K-0)	DSIVHQAGMLK	(Dimethyl-n-0)DSIVHQAGMLK(Dimethyl-K-0)2	2	0.000315209	0.000391712	0.000182849	0.000614628	0.00103199	0.000561167	0.00103306	0.000315209	1	1696.04	1573.14	0.000237812	0.00061237	0	0.446851	0.167767
C:\Users\marco\Documents\Kai\DimethylDIA\DIA_Quan\Proteome\061524_KAI_Nathaniel_DimethylDIA_EV_Proteome_Quan_DIA_R3_S1-A3_1_8187.d	061524_KAI_Nathaniel_DimethylDIA_EV_Proteome_Quan_DIA_R3_S1-A3_1_8187	O15144	O15144	ARPC2_HUMAN	ARPC2	(Dimethyl-n-0)DSIVHQAGMLK(Dimethyl-K-0)	DSIVHQAGMLK	(Dimethyl-n-0)DSIVHQAGMLK(Dimethyl-K-0)2	2	0.000227972	0.000337888	0.000182849	0.000625	0.00102354	0.000561167	0.00102459	0.000227972	1	4402.23	4142.78	0.000237812	0.00061237	0.645126	0.850933	0.0167553
C:\Users\marco\Documents\Kai\DimethylDIA\DIA_Quan\Proteome\061524_KAI_Nathaniel_DimethylDIA_EV_Proteome_Quan_DIA_R1_S1-A1_1_8185.d	061524_KAI_Nathaniel_DimethylDIA_EV_Proteome_Quan_DIA_R1_S1-A1_1_8185	O15144	O15144	ARPC2_HUMAN	ARPC2	(Dimethyl-n-4)DSIVHQAGMLK(Dimethyl-K-4)	DSIVHQAGMLK	(Dimethyl-n-4)DSIVHQAGMLK(Dimethyl-K-4)2	2	0.000182849	0.000341734	0.000182849	0.00066313	0.000820345	0.000561167	0.000821018	0	1	7728.31	7607.61	0.000237812	0.00061237	0.712947	1.93193	6.00913e-05
C:\Users\marco\Documents\Kai\DimethylDIA\DIA_Quan\Proteome\061524_KAI_Nathaniel_DimethylDIA_EV_Proteome_Quan_DIA_R2_S1-A2_1_8186.d	061524_KAI_Nathaniel_DimethylDIA_EV_Proteome_Quan_DIA_R2_S1-A2_1_8186	O15144	O15144	ARPC2_HUMAN	ARPC2	(Dimethyl-n-4)DSIVHQAGMLK(Dimethyl-K-4)	DSIVHQAGMLK	(Dimethyl-n-4)DSIVHQAGMLK(Dimethyl-K-4)2	2	0.000315209	0.000391712	0.000182849	0.000614628	0.000723066	0.000561167	0.000723589	0.000315209	1	5984.76	5551.07	0.000237812	0.00061237	0.879971	1.26737	0.000129784
C:\Users\marco\Documents\Kai\DimethylDIA\DIA_Quan\Proteome\061524_KAI_Nathaniel_DimethylDIA_EV_Proteome_Quan_DIA_R3_S1-A3_1_8187.d	061524_KAI_Nathaniel_DimethylDIA_EV_Proteome_Quan_DIA_R3_S1-A3_1_8187	O15144	O15144	ARPC2_HUMAN	ARPC2	(Dimethyl-n-4)DSIVHQAGMLK(Dimethyl-K-4)	DSIVHQAGMLK	(Dimethyl-n-4)DSIVHQAGMLK(Dimethyl-K-4)2	2	0.000227972	0.000337888	0.000182849	0.000625	0.000751315	0.000561167	0.00075188	0.000227972	1	5713.03	5381.08	0.000237812	0.00061237	0.354222	0.998107	0.00733711
C:\Users\marco\Documents\Kai\DimethylDIA\DIA_Quan\Proteome\061524_KAI_Nathaniel_DimethylDIA_EV_Proteome_Quan_DIA_R1_S1-A1_1_8185.d	061524_KAI_Nathaniel_DimethylDIA_EV_Proteome_Quan_DIA_R1_S1-A1_1_8185	O15144	O15144	ARPC2_HUMAN	ARPC2	(Dimethyl-n-8)DSIVHQAGMLK(Dimethyl-K-8)	DSIVHQAGMLK	(Dimethyl-n-8)DSIVHQAGMLK(Dimethyl-K-8)2	2	0.000182849	0.000341734	0.000182849	0.00066313	0.000701262	0.000561167	0.000701754	0.000182849	1	12068.9	11880.4	0.000237812	0.00061237	0.737896	2.09071	2.51702e-05
C:\Users\marco\Documents\Kai\DimethylDIA\DIA_Quan\Proteome\061524_KAI_Nathaniel_DimethylDIA_EV_Proteome_Quan_DIA_R2_S1-A2_1_8186.d	061524_KAI_Nathaniel_DimethylDIA_EV_Proteome_Quan_DIA_R2_S1-A2_1_8186	O15144	O15144	ARPC2_HUMAN	ARPC2	(Dimethyl-n-8)DSIVHQAGMLK(Dimethyl-K-8)	DSIVHQAGMLK	(Dimethyl-n-8)DSIVHQAGMLK(Dimethyl-K-8)2	2	0.000315209	0.000391712	0.000182849	0.000614628	0.000635324	0.000561167	0.000635728	0	1	7482.57	6973.33	0.000237812	0.00061237	0.755769	2.51483	2.03593e-05
C:\Users\marco\Documents\Kai\DimethylDIA\DIA_Quan\Proteome\061524_KAI_Nathaniel_DimethylDIA_EV_Proteome_Quan_DIA_R3_S1-A3_1_8187.d	061524_KAI_Nathaniel_DimethylDIA_EV_Proteome_Quan_DIA_R3_S1-A3_1_8187	O15144	O15144	ARPC2_HUMAN	ARPC2	(Dimethyl-n-8)DSIVHQAGMLK(Dimethyl-K-8)	DSIVHQAGMLK	(Dimethyl-n-8)DSIVHQAGMLK(Dimethyl-K-8)2	2	0.000227972	0.000337888	0.000182849	0.000625	0.000650195	0.000561167	0.000650618	0	1	6657.23	6270.42	0.000237812	0.00061237	0.887828	2.01749	2.07008e-05
C:\Users\marco\Documents\Kai\DimethylDIA\DIA_Quan\Proteome\061524_KAI_Nathaniel_DimethylDIA_EV_Proteome_Quan_DIA_R1_S1-A1_1_8185.d	061524_KAI_Nathaniel_DimethylDIA_EV_Proteome_Quan_DIA_R1_S1-A1_1_8185	O15144	O15144	ARPC2_HUMAN	ARPC2	(Dimethyl-n-0)DSIVHQAGMLK(Dimethyl-K-0)	DSIVHQAGMLK	(Dimethyl-n-0)DSIVHQAGMLK(Dimethyl-K-0)3	3	0.000182849	0.000341734	0.000182849	0.00066313	0.00125628	0.000561167	0.00125786	0.000182849	1	5464.58	5490.38	0.000237812	0.00061237	0.816502	0.234925	0.0590968
C:\Users\marco\Documents\Kai\DimethylDIA\DIA_Quan\Proteome\061524_KAI_Nathaniel_DimethylDIA_EV_Proteome_Quan_DIA_R2_S1-A2_1_8186.d	061524_KAI_Nathaniel_DimethylDIA_EV_Proteome_Quan_DIA_R2_S1-A2_1_8186	O15144	O15144	ARPC2_HUMAN	ARPC2	(Dimethyl-n-0)DSIVHQAGMLK(Dimethyl-K-0)	DSIVHQAGMLK	(Dimethyl-n-0)DSIVHQAGMLK(Dimethyl-K-0)3	3	0.000315209	0.000391712	0.000182849	0.000614628	0.00103199	0.000561167	0.00103306	0.000315209	1	7730.93	7172.75	0.000237812	0.00061237	0.79017	0.794788	0.000428897
C:\Users\marco\Documents\Kai\DimethylDIA\DIA_Quan\Proteome\061524_KAI_Nathaniel_DimethylDIA_EV_Proteome_Quan_DIA_R3_S1-A3_1_8187.d	061524_KAI_Nathaniel_DimethylDIA_EV_Proteome_Quan_DIA_R3_S1-A3_1_8187	O15144	O15144	ARPC2_HUMAN	ARPC2	(Dimethyl-n-0)DSIVHQAGMLK(Dimethyl-K-0)	DSIVHQAGMLK	(Dimethyl-n-0)DSIVHQAGMLK(Dimethyl-K-0)3	3	0.000227972	0.000337888	0.000182849	0.000625	0.00102354	0.000561167	0.00102459	0.000227972	1	8298.79	7776.14	0.000237812	0.00061237	0.783447	0.257761	0.0667174
C:\Users\marco\Documents\Kai\DimethylDIA\DIA_Quan\Proteome\061524_KAI_Nathaniel_DimethylDIA_EV_Proteome_Quan_DIA_R1_S1-A1_1_8185.d	061524_KAI_Nathaniel_DimethylDIA_EV_Proteome_Quan_DIA_R1_S1-A1_1_8185	O15144	O15144	ARPC2_HUMAN	ARPC2	(Dimethyl-n-4)DSIVHQAGMLK(Dimethyl-K-4)	DSIVHQAGMLK	(Dimethyl-n-4)DSIVHQAGMLK(Dimethyl-K-4)3	3	0.000182849	0.000341734	0.000182849	0.00066313	0.000820345	0.000561167	0.000821018	0.000182849	1	10121.2	10042.6	0.000237812	0.00061237	0.8384	1.31419	6.00913e-05
C:\Users\marco\Documents\Kai\DimethylDIA\DIA_Quan\Proteome\061524_KAI_Nathaniel_DimethylDIA_EV_Proteome_Quan_DIA_R2_S1-A2_1_8186.d	061524_KAI_Nathaniel_DimethylDIA_EV_Proteome_Quan_DIA_R2_S1-A2_1_8186	O15144	O15144	ARPC2_HUMAN	ARPC2	(Dimethyl-n-4)DSIVHQAGMLK(Dimethyl-K-4)	DSIVHQAGMLK	(Dimethyl-n-4)DSIVHQAGMLK(Dimethyl-K-4)3	3	0.000315209	0.000391712	0.000182849	0.000614628	0.000723066	0.000561167	0.000723589	0.000315209	1	9285.47	8615.05	0.000237812	0.00061237	0.824569	0.846763	0.000249291
C:\Users\marco\Documents\Kai\DimethylDIA\DIA_Quan\Proteome\061524_KAI_Nathaniel_DimethylDIA_EV_Proteome_Quan_DIA_R3_S1-A3_1_8187.d	061524_KAI_Nathaniel_DimethylDIA_EV_Proteome_Quan_DIA_R3_S1-A3_1_8187	O15144	O15144	ARPC2_HUMAN	ARPC2	(Dimethyl-n-4)DSIVHQAGMLK(Dimethyl-K-4)	DSIVHQAGMLK	(Dimethyl-n-4)DSIVHQAGMLK(Dimethyl-K-4)3	3	0.000227972	0.000337888	0.000182849	0.000625	0.000751315	0.000561167	0.00075188	0.000227972	1	10816.9	10179.4	0.000237812	0.00061237	0.78049	0.153131	0.0439486
C:\Users\marco\Documents\Kai\DimethylDIA\DIA_Quan\Proteome\061524_KAI_Nathaniel_DimethylDIA_EV_Proteome_Quan_DIA_R1_S1-A1_1_8185.d	061524_KAI_Nathaniel_DimethylDIA_EV_Proteome_Quan_DIA_R1_S1-A1_1_8185	O15144	O15144	ARPC2_HUMAN	ARPC2	(Dimethyl-n-8)DSIVHQAGMLK(Dimethyl-K-8)	DSIVHQAGMLK	(Dimethyl-n-8)DSIVHQAGMLK(Dimethyl-K-8)3	3	0.000182849	0.000341734	0.000182849	0.00066313	0.000701262	0.000561167	0.000701754	0.000182849	1	18627	18425.9	0.000237812	0.00061237	0.519531	0.804339	0.000178099
C:\Users\marco\Documents\Kai\DimethylDIA\DIA_Quan\Proteome\061524_KAI_Nathaniel_DimethylDIA_EV_Proteome_Quan_DIA_R2_S1-A2_1_8186.d	061524_KAI_Nathaniel_DimethylDIA_EV_Proteome_Quan_DIA_R2_S1-A2_1_8186	O15144	O15144	ARPC2_HUMAN	ARPC2	(Dimethyl-n-8)DSIVHQAGMLK(Dimethyl-K-8)	DSIVHQAGMLK	(Dimethyl-n-8)DSIVHQAGMLK(Dimethyl-K-8)3	3	0.000315209	0.000391712	0.000182849	0.000614628	0.000635324	0.000561167	0.000635728	0.000315209	1	17450.1	16233.1	0.000237812	0.00061237	0.903024	1.40571	2.03593e-05
C:\Users\marco\Documents\Kai\DimethylDIA\DIA_Quan\Proteome\061524_KAI_Nathaniel_DimethylDIA_EV_Proteome_Quan_DIA_R3_S1-A3_1_8187.d	061524_KAI_Nathaniel_DimethylDIA_EV_Proteome_Quan_DIA_R3_S1-A3_1_8187	O15144	O15144	ARPC2_HUMAN	ARPC2	(Dimethyl-n-8)DSIVHQAGMLK(Dimethyl-K-8)	DSIVHQAGMLK	(Dimethyl-n-8)DSIVHQAGMLK(Dimethyl-K-8)3	3	0.000227972	0.000337888	0.000182849	0.000625	0.000650195	0.000561167	0.000650618	0.000227972	1	24629.8	23201.6	0.000237812	0.00061237	0.895636	1.56902	2.07008e-05
C:\Users\marco\Documents\Kai\DimethylDIA\DIA_Quan\Proteome\061524_KAI_Nathaniel_DimethylDIA_EV_Proteome_Quan_DIA_R1_S1-A1_1_8185.d	061524_KAI_Nathaniel_DimethylDIA_EV_Proteome_Quan_DIA_R1_S1-A1_1_8185	O15144	O15144	ARPC2_HUMAN	ARPC2	(Dimethyl-n-4)DSIVHQAGMLK(Dimethyl-K-4)R	DSIVHQAGMLKR	(Dimethyl-n-4)DSIVHQAGMLK(Dimethyl-K-4)R2	2	5.32355e-05	5.32355e-05	0.00647443	0.00066313	0.000820345	0.000561167	0.000821018	7.62718e-05	1	4196.67	4202.46	0.00580528	0.00061237	0.90082	1.49776	6.00913e-05
C:\Users\marco\Documents\Kai\DimethylDIA\DIA_Quan\Proteome\061524_KAI_Nathaniel_DimethylDIA_EV_Proteome_Quan_DIA_R2_S1-A2_1_8186.d	061524_KAI_Nathaniel_DimethylDIA_EV_Proteome_Quan_DIA_R2_S1-A2_1_8186	O15144	O15144	ARPC2_HUMAN	ARPC2	(Dimethyl-n-4)DSIVHQAGMLK(Dimethyl-K-4)R	DSIVHQAGMLKR	(Dimethyl-n-4)DSIVHQAGMLK(Dimethyl-K-4)R2	2	2.87556e-05	2.87556e-05	0.00647443	0.000614628	0.000723066	0.000561167	0.000723589	8.18197e-05	1	1280.87	1167.23	0.00580528	0.00061237	0.603449	0.073216	0.0437888
C:\Users\marco\Documents\Kai\DimethylDIA\DIA_Quan\Proteome\061524_KAI_Nathaniel_DimethylDIA_EV_Proteome_Quan_DIA_R1_S1-A1_1_8185.d	061524_KAI_Nathaniel_DimethylDIA_EV_Proteome_Quan_DIA_R1_S1-A1_1_8185	O15144	O15144	ARPC2_HUMAN	ARPC2	(Dimethyl-n-8)DSIVHQAGMLK(Dimethyl-K-8)R	DSIVHQAGMLKR	(Dimethyl-n-8)DSIVHQAGMLK(Dimethyl-K-8)R2	2	5.32355e-05	5.32355e-05	0.00647443	0.00066313	0.000701262	0.000561167	0.000701754	7.62718e-05	1	7992.37	8030.13	0.00580528	0.00061237	0.859897	1.71718	0.000114097
C:\Users\marco\Documents\Kai\DimethylDIA\DIA_Quan\Proteome\061524_KAI_Nathaniel_DimethylDIA_EV_Proteome_Quan_DIA_R2_S1-A2_1_8186.d	061524_KAI_Nathaniel_DimethylDIA_EV_Proteome_Quan_DIA_R2_S1-A2_1_8186	O15144	O15144	ARPC2_HUMAN	ARPC2	(Dimethyl-n-8)DSIVHQAGMLK(Dimethyl-K-8)R	DSIVHQAGMLKR	(Dimethyl-n-8)DSIVHQAGMLK(Dimethyl-K-8)R2	2	2.87556e-05	2.87556e-05	0.00647443	0.000614628	0.000635324	0.000561167	0.000635728	8.18197e-05	1	2994.9	2729.18	0.00580528	0.00061237	0.865365	0.948763	2.03593e-05
C:\Users\marco\Documents\Kai\DimethylDIA\DIA_Quan\Proteome\061524_KAI_Nathaniel_DimethylDIA_EV_Proteome_Quan_DIA_R3_S1-A3_1_8187.d	061524_KAI_Nathaniel_DimethylDIA_EV_Proteome_Quan_DIA_R3_S1-A3_1_8187	O15144	O15144	ARPC2_HUMAN	ARPC2	(Dimethyl-n-8)DSIVHQAGMLK(Dimethyl-K-8)R	DSIVHQAGMLKR	(Dimethyl-n-8)DSIVHQAGMLK(Dimethyl-K-8)R2	2	0.000666667	0.000807786	0.00647443	0.000625	0.000650195	0.000561167	0.000650618	0.000666667	1	3085.77	2843.34	0.00580528	0.00061237	0.604962	0.489833	0.000341411
C:\Users\marco\Documents\Kai\DimethylDIA\DIA_Quan\Proteome\061524_KAI_Nathaniel_DimethylDIA_EV_Proteome_Quan_DIA_R1_S1-A1_1_8185.d	061524_KAI_Nathaniel_DimethylDIA_EV_Proteome_Quan_DIA_R1_S1-A1_1_8185	O15144	O15144	ARPC2_HUMAN	ARPC2	(Dimethyl-n-0)DSIVHQAGMLK(Dimethyl-K-0)R	DSIVHQAGMLKR	(Dimethyl-n-0)DSIVHQAGMLK(Dimethyl-K-0)R3	3	5.32355e-05	5.32355e-05	0.000107864	0.00066313	0.00125628	0.000561167	0.00125786	7.62718e-05	1	6317.4	6347.25	0.000237812	0.00061237	0.598354	0.933923	0.00205728
C:\Users\marco\Documents\Kai\DimethylDIA\DIA_Quan\Proteome\061524_KAI_Nathaniel_DimethylDIA_EV_Proteome_Quan_DIA_R2_S1-A2_1_8186.d	061524_KAI_Nathaniel_DimethylDIA_EV_Proteome_Quan_DIA_R2_S1-A2_1_8186	O15144	O15144	ARPC2_HUMAN	ARPC2	(Dimethyl-n-0)DSIVHQAGMLK(Dimethyl-K-0)R	DSIVHQAGMLKR	(Dimethyl-n-0)DSIVHQAGMLK(Dimethyl-K-0)R3	3	2.87556e-05	2.87556e-05	0.000107864	0.000614628	0.00103199	0.000561167	0.00103306	8.18197e-05	1	14311.3	13004.7	0.000237812	0.00061237	0.886554	3.63154	0.000169542
C:\Users\marco\Documents\Kai\DimethylDIA\DIA_Quan\Proteome\061524_KAI_Nathaniel_DimethylDIA_EV_Proteome_Quan_DIA_R3_S1-A3_1_8187.d	061524_KAI_Nathaniel_DimethylDIA_EV_Proteome_Quan_DIA_R3_S1-A3_1_8187	O15144	O15144	ARPC2_HUMAN	ARPC2	(Dimethyl-n-0)DSIVHQAGMLK(Dimethyl-K-0)R	DSIVHQAGMLKR	(Dimethyl-n-0)DSIVHQAGMLK(Dimethyl-K-0)R3	3	0.000666667	0.000807786	0.000107864	0.000625	0.00102354	0.000561167	0.00102459	0	1	21118.7	19638.1	0.000237812	0.00061237	0.972303	3.22022	0.000161934
C:\Users\marco\Documents\Kai\DimethylDIA\DIA_Quan\Proteome\061524_KAI_Nathaniel_DimethylDIA_EV_Proteome_Quan_DIA_R1_S1-A1_1_8185.d	061524_KAI_Nathaniel_DimethylDIA_EV_Proteome_Quan_DIA_R1_S1-A1_1_8185	O15144	O15144	ARPC2_HUMAN	ARPC2	(Dimethyl-n-4)DSIVHQAGMLK(Dimethyl-K-4)R	DSIVHQAGMLKR	(Dimethyl-n-4)DSIVHQAGMLK(Dimethyl-K-4)R3	3	5.32355e-05	5.32355e-05	0.000107864	0.00066313	0.000820345	0.000561167	0.000821018	7.62718e-05	1	15128.4	15672.5	0.000237812	0.00061237	0.941765	2.03729	6.00913e-05
C:\Users\marco\Documents\Kai\DimethylDIA\DIA_Quan\Proteome\061524_KAI_Nathaniel_DimethylDIA_EV_Proteome_Quan_DIA_R2_S1-A2_1_8186.d	061524_KAI_Nathaniel_DimethylDIA_EV_Proteome_Quan_DIA_R2_S1-A2_1_8186	O15144	O15144	ARPC2_HUMAN	ARPC2	(Dimethyl-n-4)DSIVHQAGMLK(Dimethyl-K-4)R	DSIVHQAGMLKR	(Dimethyl-n-4)DSIVHQAGMLK(Dimethyl-K-4)R3	3	2.87556e-05	2.87556e-05	0.000107864	0.000614628	0.000723066	0.000561167	0.000723589	0	1	31353.8	28491.1	0.000237812	0.00061237	0.977346	4.22438	5.00762e-05
C:\Users\marco\Documents\Kai\DimethylDIA\DIA_Quan\Proteome\061524_KAI_Nathaniel_DimethylDIA_EV_Proteome_Quan_DIA_R3_S1-A3_1_8187.d	061524_KAI_Nathaniel_DimethylDIA_EV_Proteome_Quan_DIA_R3_S1-A3_1_8187	O15144	O15144	ARPC2_HUMAN	ARPC2	(Dimethyl-n-4)DSIVHQAGMLK(Dimethyl-K-4)R	DSIVHQAGMLKR	(Dimethyl-n-4)DSIVHQAGMLK(Dimethyl-K-4)R3	3	0.000666667	0.000807786	0.000107864	0.000625	0.000751315	0.000561167	0.00075188	0.000666667	1	34478.4	32181.9	0.000237812	0.00061237	0.984899	4.90654	5.12473e-05
C:\Users\marco\Documents\Kai\DimethylDIA\DIA_Quan\Proteome\061524_KAI_Nathaniel_DimethylDIA_EV_Proteome_Quan_DIA_R1_S1-A1_1_8185.d	061524_KAI_Nathaniel_DimethylDIA_EV_Proteome_Quan_DIA_R1_S1-A1_1_8185	O15144	O15144	ARPC2_HUMAN	ARPC2	(Dimethyl-n-8)DSIVHQAGMLK(Dimethyl-K-8)R	DSIVHQAGMLKR	(Dimethyl-n-8)DSIVHQAGMLK(Dimethyl-K-8)R3	3	5.32355e-05	5.32355e-05	0.000107864	0.00066313	0.000701262	0.000561167	0.000701754	0	1	24408.5	24339.7	0.000237812	0.00061237	0.938156	1.8119	2.51702e-05
C:\Users\marco\Documents\Kai\DimethylDIA\DIA_Quan\Proteome\061524_KAI_Nathaniel_DimethylDIA_EV_Proteome_Quan_DIA_R2_S1-A2_1_8186.d	061524_KAI_Nathaniel_DimethylDIA_EV_Proteome_Quan_DIA_R2_S1-A2_1_8186	O15144	O15144	ARPC2_HUMAN	ARPC2	(Dimethyl-n-8)DSIVHQAGMLK(Dimethyl-K-8)R	DSIVHQAGMLKR	(Dimethyl-n-8)DSIVHQAGMLK(Dimethyl-K-8)R3	3	2.87556e-05	2.87556e-05	0.000107864	0.000614628	0.000635324	0.000561167	0.000635728	8.18197e-05	1	58006.6	52710.6	0.000237812	0.00061237	0.995262	6.05658	2.03593e-05
C:\Users\marco\Documents\Kai\DimethylDIA\DIA_Quan\Proteome\061524_KAI_Nathaniel_DimethylDIA_EV_Proteome_Quan_DIA_R3_S1-A3_1_8187.d	061524_KAI_Nathaniel_DimethylDIA_EV_Proteome_Quan_DIA_R3_S1-A3_1_8187	O15144	O15144	ARPC2_HUMAN	ARPC2	(Dimethyl-n-8)DSIVHQAGMLK(Dimethyl-K-8)R	DSIVHQAGMLKR	(Dimethyl-n-8)DSIVHQAGMLK(Dimethyl-K-8)R3	3	0.000666667	0.000807786	0.000107864	0.000625	0.000650195	0.000561167	0.000650618	0.000666667	1	57851.8	53998.5	0.000237812	0.00061237	0.984795	6.36656	2.07008e-05
C:\Users\marco\Documents\Kai\DimethylDIA\DIA_Quan\Proteome\061524_KAI_Nathaniel_DimethylDIA_EV_Proteome_Quan_DIA_R1_S1-A1_1_8185.d	061524_KAI_Nathaniel_DimethylDIA_EV_Proteome_Quan_DIA_R1_S1-A1_1_8185	Q15029	Q15029;K7EP67;K7EJ74	U5S1_HUMAN	EFTUD2	(Dimethyl-n-0)DSIVQGFQWGTR	DSIVQGFQWGTR	(Dimethyl-n-0)DSIVQGFQWGTR2	2	4.21014e-06	4.21014e-06	4.21014e-06	0.00066313	0.00125628	0.000561167	0.00125786	7.62718e-05	1	8202.29	7232.1	6.50192e-06	0.00061237	0.701471	0.437409	0.0180973
C:\Users\marco\Documents\Kai\DimethylDIA\DIA_Quan\Proteome\061524_KAI_Nathaniel_DimethylDIA_EV_Proteome_Quan_DIA_R2_S1-A2_1_8186.d	061524_KAI_Nathaniel_DimethylDIA_EV_Proteome_Quan_DIA_R2_S1-A2_1_8186	Q15029	Q15029;K7EP67;K7EJ74	U5S1_HUMAN	EFTUD2	(Dimethyl-n-0)DSIVQGFQWGTR	DSIVQGFQWGTR	(Dimethyl-n-0)DSIVQGFQWGTR2	2	5.83859e-06	5.83859e-06	4.21014e-06	0.000614628	0.00103199	0.000561167	0.00103306	8.18197e-05	1	8937.31	7856.86	6.50192e-06	0.00061237	0.67753	0.201249	0.0299646
C:\Users\marco\Documents\Kai\DimethylDIA\DIA_Quan\Proteome\061524_KAI_Nathaniel_DimethylDIA_EV_Proteome_Quan_DIA_R3_S1-A3_1_8187.d	061524_KAI_Nathaniel_DimethylDIA_EV_Proteome_Quan_DIA_R3_S1-A3_1_8187	Q15029	Q15029;K7EP67;K7EJ74	U5S1_HUMAN	EFTUD2	(Dimethyl-n-0)DSIVQGFQWGTR	DSIVQGFQWGTR	(Dimethyl-n-0)DSIVQGFQWGTR2	2	0.000227972	0.000337888	4.21014e-06	0.000625	0.00102354	0.000561167	0.00102459	0.000227972	1	6583.25	6406.33	6.50192e-06	0.00061237	0.427737	0.231112	0.0698708
C:\Users\marco\Documents\Kai\DimethylDIA\DIA_Quan\Proteome\061524_KAI_Nathaniel_DimethylDIA_EV_Proteome_Quan_DIA_R1_S1-A1_1_8185.d	061524_KAI_Nathaniel_DimethylDIA_EV_Proteome_Quan_DIA_R1_S1-A1_1_8185	Q15029	Q15029;K7EP67;K7EJ74	U5S1_HUMAN	EFTUD2	(Dimethyl-n-4)DSIVQGFQWGTR	DSIVQGFQWGTR	(Dimethyl-n-4)DSIVQGFQWGTR2	2	4.21014e-06	4.21014e-06	4.21014e-06	0.00066313	0.000820345	0.000561167	0.000821018	0	1	10876.8	9590.27	6.50192e-06	0.00061237	0.896667	0.50006	6.00913e-05
C:\Users\marco\Documents\Kai\DimethylDIA\DIA_Quan\Proteome\061524_KAI_Nathaniel_DimethylDIA_EV_Proteome_Quan_DIA_R2_S1-A2_1_8186.d	061524_KAI_Nathaniel_DimethylDIA_EV_Proteome_Quan_DIA_R2_S1-A2_1_8186	Q15029	Q15029;K7EP67;K7EJ74	U5S1_HUMAN	EFTUD2	(Dimethyl-n-4)DSIVQGFQWGTR	DSIVQGFQWGTR	(Dimethyl-n-4)DSIVQGFQWGTR2	2	5.83859e-06	5.83859e-06	4.21014e-06	0.000614628	0.000723066	0.000561167	0.000723589	0	1	9026.19	7935	6.50192e-06	0.00061237	0.829192	0.226666	0.00177495
C:\Users\marco\Documents\Kai\DimethylDIA\DIA_Quan\Proteome\061524_KAI_Nathaniel_DimethylDIA_EV_Proteome_Quan_DIA_R3_S1-A3_1_8187.d	061524_KAI_Nathaniel_DimethylDIA_EV_Proteome_Quan_DIA_R3_S1-A3_1_8187	Q15029	Q15029;K7EP67;K7EJ74	U5S1_HUMAN	EFTUD2	(Dimethyl-n-4)DSIVQGFQWGTR	DSIVQGFQWGTR	(Dimethyl-n-4)DSIVQGFQWGTR2	2	0.000227972	0.000337888	4.21014e-06	0.000625	0.000751315	0.000561167	0.00075188	0.000227972	1	9930.56	9663.69	6.50192e-06	0.00061237	0.817964	0.392299	5.12473e-05
C:\Users\marco\Documents\Kai\DimethylDIA\DIA_Quan\Proteome\061524_KAI_Nathaniel_DimethylDIA_EV_Proteome_Quan_DIA_R1_S1-A1_1_8185.d	061524_KAI_Nathaniel_DimethylDIA_EV_Proteome_Quan_DIA_R1_S1-A1_1_8185	Q15029	Q15029;K7EP67;K7EJ74	U5S1_HUMAN	EFTUD2	(Dimethyl-n-8)DSIVQGFQWGTR	DSIVQGFQWGTR	(Dimethyl-n-8)DSIVQGFQWGTR2	2	4.21014e-06	4.21014e-06	4.21014e-06	0.00066313	0.000701262	0.000561167	0.000701754	7.62718e-05	1	30485.2	26879.3	6.50192e-06	0.00061237	0.885626	0.994947	2.51702e-05
C:\Users\marco\Documents\Kai\DimethylDIA\DIA_Quan\Proteome\061524_KAI_Nathaniel_DimethylDIA_EV_Proteome_Quan_DIA_R2_S1-A2_1_8186.d	061524_KAI_Nathaniel_DimethylDIA_EV_Proteome_Quan_DIA_R2_S1-A2_1_8186	Q15029	Q15029;K7EP67;K7EJ74	U5S1_HUMAN	EFTUD2	(Dimethyl-n-8)DSIVQGFQWGTR	DSIVQGFQWGTR	(Dimethyl-n-8)DSIVQGFQWGTR2	2	5.83859e-06	5.83859e-06	4.21014e-06	0.000614628	0.000635324	0.000561167	0.000635728	8.18197e-05	1	28285.1	24865.6	6.50192e-06	0.00061237	0.685233	1.07698	2.03593e-05
C:\Users\marco\Documents\Kai\DimethylDIA\DIA_Quan\Proteome\061524_KAI_Nathaniel_DimethylDIA_EV_Proteome_Quan_DIA_R3_S1-A3_1_8187.d	061524_KAI_Nathaniel_DimethylDIA_EV_Proteome_Quan_DIA_R3_S1-A3_1_8187	Q15029	Q15029;K7EP67;K7EJ74	U5S1_HUMAN	EFTUD2	(Dimethyl-n-8)DSIVQGFQWGTR	DSIVQGFQWGTR	(Dimethyl-n-8)DSIVQGFQWGTR2	2	0.000227972	0.000337888	4.21014e-06	0.000625	0.000650195	0.000561167	0.000650618	0	1	31855.1	30999.1	6.50192e-06	0.00061237	0.535645	0.509645	0.000436123
C:\Users\marco\Documents\Kai\DimethylDIA\DIA_Quan\Proteome\061524_KAI_Nathaniel_DimethylDIA_EV_Proteome_Quan_DIA_R1_S1-A1_1_8185.d	061524_KAI_Nathaniel_DimethylDIA_EV_Proteome_Quan_DIA_R1_S1-A1_1_8185	Q96EP5	Q96EP5;K7EK33;K7EQ55;K7EQ02	DAZP1_HUMAN	DAZAP1	(Dimethyl-n-0)DSK(Dimethyl-K-0)SQAPGQPGASQWGSR	DSKSQAPGQPGASQWGSR	(Dimethyl-n-0)DSK(Dimethyl-K-0)SQAPGQPGASQWGSR3	3	0.000131337	0.000259791	0.000115527	0.00066313	0.00125628	0.000561167	0.00125786	0.000131337	1	1329.03	1300.93	0.000319591	0.00061237	0.646574	0.724198	0.0966446
C:\Users\marco\Documents\Kai\DimethylDIA\DIA_Quan\Proteome\061524_KAI_Nathaniel_DimethylDIA_EV_Proteome_Quan_DIA_R2_S1-A2_1_8186.d	061524_KAI_Nathaniel_DimethylDIA_EV_Proteome_Quan_DIA_R2_S1-A2_1_8186	Q96EP5	Q96EP5;K7EK33;K7EQ55;K7EQ02	DAZP1_HUMAN	DAZAP1	(Dimethyl-n-0)DSK(Dimethyl-K-0)SQAPGQPGASQWGSR	DSKSQAPGQPGASQWGSR	(Dimethyl-n-0)DSK(Dimethyl-K-0)SQAPGQPGASQWGSR3	3	2.33543e-06	3.15232e-06	0.000115527	0.000614628	0.00103199	0.000561167	0.00103306	8.18197e-05	1	2287.05	2183.41	0.000319591	0.00061237	0.281887	1.21427	0.0275157
C:\Users\marco\Documents\Kai\DimethylDIA\DIA_Quan\Proteome\061524_KAI_Nathaniel_DimethylDIA_EV_Proteome_Quan_DIA_R3_S1-A3_1_8187.d	061524_KAI_Nathaniel_DimethylDIA_EV_Proteome_Quan_DIA_R3_S1-A3_1_8187	Q96EP5	Q96EP5;K7EK33;K7EQ55;K7EQ02	DAZP1_HUMAN	DAZAP1	(Dimethyl-n-0)DSK(Dimethyl-K-0)SQAPGQPGASQWGSR	DSKSQAPGQPGASQWGSR	(Dimethyl-n-0)DSK(Dimethyl-K-0)SQAPGQPGASQWGSR3	3	0.000419757	0.000551743	0.000115527	0.000625	0.00102354	0.000561167	0.00102459	0.000419757	1	3649.11	3370.39	0.000319591	0.00061237	0.52504	0.248113	0.0661829
C:\Users\marco\Documents\Kai\DimethylDIA\DIA_Quan\Proteome\061524_KAI_Nathaniel_DimethylDIA_EV_Proteome_Quan_DIA_R1_S1-A1_1_8185.d	061524_KAI_Nathaniel_DimethylDIA_EV_Proteome_Quan_DIA_R1_S1-A1_1_8185	Q96EP5	Q96EP5;K7EK33;K7EQ55;K7EQ02	DAZP1_HUMAN	DAZAP1	(Dimethyl-n-4)DSK(Dimethyl-K-4)SQAPGQPGASQWGSR	DSKSQAPGQPGASQWGSR	(Dimethyl-n-4)DSK(Dimethyl-K-4)SQAPGQPGASQWGSR3	3	0.000131337	0.000259791	0.000115527	0.00066313	0.000820345	0.000561167	0.000821018	0.000131337	1	3080.23	3019.15	0.000319591	0.00061237	0.784669	1.73944	6.00913e-05
C:\Users\marco\Documents\Kai\DimethylDIA\DIA_Quan\Proteome\061524_KAI_Nathaniel_DimethylDIA_EV_Proteome_Quan_DIA_R2_S1-A2_1_8186.d	061524_KAI_Nathaniel_DimethylDIA_EV_Proteome_Quan_DIA_R2_S1-A2_1_8186	Q96EP5	Q96EP5;K7EK33;K7EQ55;K7EQ02	DAZP1_HUMAN	DAZAP1	(Dimethyl-n-4)DSK(Dimethyl-K-4)SQAPGQPGASQWGSR	DSKSQAPGQPGASQWGSR	(Dimethyl-n-4)DSK(Dimethyl-K-4)SQAPGQPGASQWGSR3	3	2.33543e-06	3.15232e-06	0.000115527	0.000614628	0.000723066	0.000561167	0.000723589	8.18197e-05	1	3315.23	3206.15	0.000319591	0.00061237	0.81723	1.87934	5.00762e-05
C:\Users\marco\Documents\Kai\DimethylDIA\DIA_Quan\Proteome\061524_KAI_Nathaniel_DimethylDIA_EV_Proteome_Quan_DIA_R3_S1-A3_1_8187.d	061524_KAI_Nathaniel_DimethylDIA_EV_Proteome_Quan_DIA_R3_S1-A3_1_8187	Q96EP5	Q96EP5;K7EK33;K7EQ55;K7EQ02	DAZP1_HUMAN	DAZAP1	(Dimethyl-n-4)DSK(Dimethyl-K-4)SQAPGQPGASQWGSR	DSKSQAPGQPGASQWGSR	(Dimethyl-n-4)DSK(Dimethyl-K-4)SQAPGQPGASQWGSR3	3	0.000419757	0.000551743	0.000115527	0.000625	0.000751315	0.000561167	0.00075188	0	1	2241.46	2070.26	0.000319591	0.00061237	0.757356	0.742566	0.00473959
C:\Users\marco\Documents\Kai\DimethylDIA\DIA_Quan\Proteome\061524_KAI_Nathaniel_DimethylDIA_EV_Proteome_Quan_DIA_R1_S1-A1_1_8185.d	061524_KAI_Nathaniel_DimethylDIA_EV_Proteome_Quan_DIA_R1_S1-A1_1_8185	Q96EP5	Q96EP5;K7EK33;K7EQ55;K7EQ02	DAZP1_HUMAN	DAZAP1	(Dimethyl-n-8)DSK(Dimethyl-K-8)SQAPGQPGASQWGSR	DSKSQAPGQPGASQWGSR	(Dimethyl-n-8)DSK(Dimethyl-K-8)SQAPGQPGASQWGSR3	3	0.000131337	0.000259791	0.000115527	0.00066313	0.000701262	0.000561167	0.000701754	0	1	3355.99	3289.44	0.000319591	0.00061237	0.493637	1.92137	2.51702e-05
C:\Users\marco\Documents\Kai\DimethylDIA\DIA_Quan\Proteome\061524_KAI_Nathaniel_DimethylDIA_EV_Proteome_Quan_DIA_R2_S1-A2_1_8186.d	061524_KAI_Nathaniel_DimethylDIA_EV_Proteome_Quan_DIA_R2_S1-A2_1_8186	Q96EP5	Q96EP5;K7EK33;K7EQ55;K7EQ02	DAZP1_HUMAN	DAZAP1	(Dimethyl-n-8)DSK(Dimethyl-K-8)SQAPGQPGASQWGSR	DSKSQAPGQPGASQWGSR	(Dimethyl-n-8)DSK(Dimethyl-K-8)SQAPGQPGASQWGSR3	3	2.33543e-06	3.15232e-06	0.000115527	0.000614628	0.000635324	0.000561167	0.000635728	0	1	3710.97	3588.86	0.000319591	0.00061237	0.940926	0.641178	8.87593e-05
C:\Users\marco\Documents\Kai\DimethylDIA\DIA_Quan\Proteome\061524_KAI_Nathaniel_DimethylDIA_EV_Proteome_Quan_DIA_R3_S1-A3_1_8187.d	061524_KAI_Nathaniel_DimethylDIA_EV_Proteome_Quan_DIA_R3_S1-A3_1_8187	Q96EP5	Q96EP5;K7EK33;K7EQ55;K7EQ02	DAZP1_HUMAN	DAZAP1	(Dimethyl-n-8)DSK(Dimethyl-K-8)SQAPGQPGASQWGSR	DSKSQAPGQPGASQWGSR	(Dimethyl-n-8)DSK(Dimethyl-K-8)SQAPGQPGASQWGSR3	3	0.000419757	0.000551743	0.000115527	0.000625	0.000650195	0.000561167	0.000650618	0.000419757	1	4040.94	3732.29	0.000319591	0.00061237	0.832428	1.00755	2.07008e-05
C:\Users\marco\Documents\Kai\DimethylDIA\DIA_Quan\Proteome\061524_KAI_Nathaniel_DimethylDIA_EV_Proteome_Quan_DIA_R1_S1-A1_1_8185.d	061524_KAI_Nathaniel_DimethylDIA_EV_Proteome_Quan_DIA_R1_S1-A1_1_8185	P12956	P12956	XRCC6_HUMAN	XRCC6	(Dimethyl-n-0)DSLIFLVDASK(Dimethyl-K-0)	DSLIFLVDASK	(Dimethyl-n-0)DSLIFLVDASK(Dimethyl-K-0)2	2	3.73214e-05	3.73214e-05	3.73214e-05	0.00066313	0.00125628	0.000561167	0.00125786	7.62718e-05	1	34539.9	31145.6	1.28096e-05	0.00061237	0.937444	3.00391	0.000194496
C:\Users\marco\Documents\Kai\DimethylDIA\DIA_Quan\Proteome\061524_KAI_Nathaniel_DimethylDIA_EV_Proteome_Quan_DIA_R2_S1-A2_1_8186.d	061524_KAI_Nathaniel_DimethylDIA_EV_Proteome_Quan_DIA_R2_S1-A2_1_8186	P12956	P12956	XRCC6_HUMAN	XRCC6	(Dimethyl-n-0)DSLIFLVDASK(Dimethyl-K-0)	DSLIFLVDASK	(Dimethyl-n-0)DSLIFLVDASK(Dimethyl-K-0)2	2	0.00105652	0.00212164	3.73214e-05	0.000614628	0.00103199	0.000561167	0.00103306	0.00105652	1	35034.5	30408.6	1.28096e-05	0.00061237	0.291699	1.75835	0.0185273
C:\Users\marco\Documents\Kai\DimethylDIA\DIA_Quan\Proteome\061524_KAI_Nathaniel_DimethylDIA_EV_Proteome_Quan_DIA_R3_S1-A3_1_8187.d	061524_KAI_Nathaniel_DimethylDIA_EV_Proteome_Quan_DIA_R3_S1-A3_1_8187	P12956	P12956	XRCC6_HUMAN	XRCC6	(Dimethyl-n-0)DSLIFLVDASK(Dimethyl-K-0)	DSLIFLVDASK	(Dimethyl-n-0)DSLIFLVDASK(Dimethyl-K-0)2	2	0.0040282	0.0186498	3.73214e-05	0.000625	0.00102354	0.000561167	0.00102459	0.0040282	1	11455.8	11380.7	1.28096e-05	0.00061237	0.487128	1.19866	0.00571321
C:\Users\marco\Documents\Kai\DimethylDIA\DIA_Quan\Proteome\061524_KAI_Nathaniel_DimethylDIA_EV_Proteome_Quan_DIA_R1_S1-A1_1_8185.d	061524_KAI_Nathaniel_DimethylDIA_EV_Proteome_Quan_DIA_R1_S1-A1_1_8185	P12956	P12956	XRCC6_HUMAN	XRCC6	(Dimethyl-n-4)DSLIFLVDASK(Dimethyl-K-4)	DSLIFLVDASK	(Dimethyl-n-4)DSLIFLVDASK(Dimethyl-K-4)2	2	3.73214e-05	3.73214e-05	3.73214e-05	0.00066313	0.000820345	0.000561167	0.000821018	0	1	66702.8	60147.7	1.28096e-05	0.00061237	0.948598	4.4507	6.00913e-05
C:\Users\marco\Documents\Kai\DimethylDIA\DIA_Quan\Proteome\061524_KAI_Nathaniel_DimethylDIA_EV_Proteome_Quan_DIA_R2_S1-A2_1_8186.d	061524_KAI_Nathaniel_DimethylDIA_EV_Proteome_Quan_DIA_R2_S1-A2_1_8186	P12956	P12956	XRCC6_HUMAN	XRCC6	(Dimethyl-n-4)DSLIFLVDASK(Dimethyl-K-4)	DSLIFLVDASK	(Dimethyl-n-4)DSLIFLVDASK(Dimethyl-K-4)2	2	0.00105652	0.00212164	3.73214e-05	0.000614628	0.000723066	0.000561167	0.000723589	0	1	64046.6	55757.5	1.28096e-05	0.00061237	0.522017	2.26698	5.00762e-05
C:\Users\marco\Documents\Kai\DimethylDIA\DIA_Quan\Proteome\061524_KAI_Nathaniel_DimethylDIA_EV_Proteome_Quan_DIA_R3_S1-A3_1_8187.d	061524_KAI_Nathaniel_DimethylDIA_EV_Proteome_Quan_DIA_R3_S1-A3_1_8187	P12956	P12956	XRCC6_HUMAN	XRCC6	(Dimethyl-n-4)DSLIFLVDASK(Dimethyl-K-4)	DSLIFLVDASK	(Dimethyl-n-4)DSLIFLVDASK(Dimethyl-K-4)2	2	0.0040282	0.0186498	3.73214e-05	0.000625	0.000751315	0.000561167	0.00075188	0	1	29581.8	29380.5	1.28096e-05	0.00061237	0.422961	1.3109	0.00310771
C:\Users\marco\Documents\Kai\DimethylDIA\DIA_Quan\Proteome\061524_KAI_Nathaniel_DimethylDIA_EV_Proteome_Quan_DIA_R1_S1-A1_1_8185.d	061524_KAI_Nathaniel_DimethylDIA_EV_Proteome_Quan_DIA_R1_S1-A1_1_8185	P12956	P12956	XRCC6_HUMAN	XRCC6	(Dimethyl-n-8)DSLIFLVDASK(Dimethyl-K-8)	DSLIFLVDASK	(Dimethyl-n-8)DSLIFLVDASK(Dimethyl-K-8)2	2	3.73214e-05	3.73214e-05	3.73214e-05	0.00066313	0.000701262	0.000561167	0.000701754	7.62718e-05	1	124085	111891	1.28096e-05	0.00061237	0.960339	4.64328	2.51702e-05
C:\Users\marco\Documents\Kai\DimethylDIA\DIA_Quan\Proteome\061524_KAI_Nathaniel_DimethylDIA_EV_Proteome_Quan_DIA_R2_S1-A2_1_8186.d	061524_KAI_Nathaniel_DimethylDIA_EV_Proteome_Quan_DIA_R2_S1-A2_1_8186	P12956	P12956	XRCC6_HUMAN	XRCC6	(Dimethyl-n-8)DSLIFLVDASK(Dimethyl-K-8)	DSLIFLVDASK	(Dimethyl-n-8)DSLIFLVDASK(Dimethyl-K-8)2	2	0.00105652	0.00212164	3.73214e-05	0.000614628	0.000635324	0.000561167	0.000635728	0.00105652	1	104468	90608.9	1.28096e-05	0.00061237	0.713252	2.82936	2.03593e-05
C:\Users\marco\Documents\Kai\DimethylDIA\DIA_Quan\Proteome\061524_KAI_Nathaniel_DimethylDIA_EV_Proteome_Quan_DIA_R3_S1-A3_1_8187.d	061524_KAI_Nathaniel_DimethylDIA_EV_Proteome_Quan_DIA_R3_S1-A3_1_8187	P12956	P12956	XRCC6_HUMAN	XRCC6	(Dimethyl-n-8)DSLIFLVDASK(Dimethyl-K-8)	DSLIFLVDASK	(Dimethyl-n-8)DSLIFLVDASK(Dimethyl-K-8)2	2	0.0040282	0.0186498	3.73214e-05	0.000625	0.000650195	0.000561167	0.000650618	0.0040282	1	53849.3	53482.9	1.28096e-05	0.00061237	0.461443	1.12395	2.07008e-05
C:\Users\marco\Documents\Kai\DimethylDIA\DIA_Quan\Proteome\061524_KAI_Nathaniel_DimethylDIA_EV_Proteome_Quan_DIA_R1_S1-A1_1_8185.d	061524_KAI_Nathaniel_DimethylDIA_EV_Proteome_Quan_DIA_R1_S1-A1_1_8185	P33993	P33993	MCM7_HUMAN	MCM7	(Dimethyl-n-0)DSLLGDK(Dimethyl-K-0)GQTAR	DSLLGDKGQTAR	(Dimethyl-n-0)DSLLGDK(Dimethyl-K-0)GQTAR3	3	0.00193019	0.00609942	0.000315209	0.00066313	0.00125628	0.000561167	0.00125786	0.00193019	1	3974.3	3792.84	0.000402156	0.00061237	0.409562	0.319273	0.0501885
C:\Users\marco\Documents\Kai\DimethylDIA\DIA_Quan\Proteome\061524_KAI_Nathaniel_DimethylDIA_EV_Proteome_Quan_DIA_R2_S1-A2_1_8186.d	061524_KAI_Nathaniel_DimethylDIA_EV_Proteome_Quan_DIA_R2_S1-A2_1_8186	P33993	P33993	MCM7_HUMAN	MCM7	(Dimethyl-n-0)DSLLGDK(Dimethyl-K-0)GQTAR	DSLLGDKGQTAR	(Dimethyl-n-0)DSLLGDK(Dimethyl-K-0)GQTAR3	3	0.000315209	0.000391712	0.000315209	0.000614628	0.00103199	0.000561167	0.00103306	0.000315209	1	2633.79	2526.6	0.000402156	0.00061237	0.655377	0.347969	0.183887
C:\Users\marco\Documents\Kai\DimethylDIA\DIA_Quan\Proteome\061524_KAI_Nathaniel_DimethylDIA_EV_Proteome_Quan_DIA_R3_S1-A3_1_8187.d	061524_KAI_Nathaniel_DimethylDIA_EV_Proteome_Quan_DIA_R3_S1-A3_1_8187	P33993	P33993	MCM7_HUMAN	MCM7	(Dimethyl-n-0)DSLLGDK(Dimethyl-K-0)GQTAR	DSLLGDKGQTAR	(Dimethyl-n-0)DSLLGDK(Dimethyl-K-0)GQTAR3	3	0.00343805	0.019496	0.000315209	0.000625	0.00102354	0.000561167	0.00102459	0.00343805	1	4826.86	4461.12	0.000402156	0.00061237	0.84699	0.577708	0.00782158
C:\Users\marco\Documents\Kai\DimethylDIA\DIA_Quan\Proteome\061524_KAI_Nathaniel_DimethylDIA_EV_Proteome_Quan_DIA_R1_S1-A1_1_8185.d	061524_KAI_Nathaniel_DimethylDIA_EV_Proteome_Quan_DIA_R1_S1-A1_1_8185	P33993	P33993	MCM7_HUMAN	MCM7	(Dimethyl-n-4)DSLLGDK(Dimethyl-K-4)GQTAR	DSLLGDKGQTAR	(Dimethyl-n-4)DSLLGDK(Dimethyl-K-4)GQTAR3	3	0.00193019	0.00609942	0.000315209	0.00066313	0.000820345	0.000561167	0.000821018	0.00193019	1	7801.16	7444.98	0.000402156	0.00061237	0.0853215	0.217009	0.0308531
C:\Users\marco\Documents\Kai\DimethylDIA\DIA_Quan\Proteome\061524_KAI_Nathaniel_DimethylDIA_EV_Proteome_Quan_DIA_R2_S1-A2_1_8186.d	061524_KAI_Nathaniel_DimethylDIA_EV_Proteome_Quan_DIA_R2_S1-A2_1_8186	P33993	P33993	MCM7_HUMAN	MCM7	(Dimethyl-n-4)DSLLGDK(Dimethyl-K-4)GQTAR	DSLLGDKGQTAR	(Dimethyl-n-4)DSLLGDK(Dimethyl-K-4)GQTAR3	3	0.000315209	0.000391712	0.000315209	0.000614628	0.000723066	0.000561167	0.000723589	0.000315209	1	7211.16	6903.62	0.000402156	0.00061237	0.0247025	0.711752	0.101347
C:\Users\marco\Documents\Kai\DimethylDIA\DIA_Quan\Proteome\061524_KAI_Nathaniel_DimethylDIA_EV_Proteome_Quan_DIA_R3_S1-A3_1_8187.d	061524_KAI_Nathaniel_DimethylDIA_EV_Proteome_Quan_DIA_R3_S1-A3_1_8187	P33993	P33993	MCM7_HUMAN	MCM7	(Dimethyl-n-4)DSLLGDK(Dimethyl-K-4)GQTAR	DSLLGDKGQTAR	(Dimethyl-n-4)DSLLGDK(Dimethyl-K-4)GQTAR3	3	0.00343805	0.019496	0.000315209	0.000625	0.000751315	0.000561167	0.00075188	0.00343805	1	5139.11	4740.16	0.000402156	0.00061237	0.479738	0.34725	0.0745523
C:\Users\marco\Documents\Kai\DimethylDIA\DIA_Quan\Proteome\061524_KAI_Nathaniel_DimethylDIA_EV_Proteome_Quan_DIA_R1_S1-A1_1_8185.d	061524_KAI_Nathaniel_DimethylDIA_EV_Proteome_Quan_DIA_R1_S1-A1_1_8185	P33993	P33993	MCM7_HUMAN	MCM7	(Dimethyl-n-8)DSLLGDK(Dimethyl-K-8)GQTAR	DSLLGDKGQTAR	(Dimethyl-n-8)DSLLGDK(Dimethyl-K-8)GQTAR3	3	0.00193019	0.00609942	0.000315209	0.00066313	0.000701262	0.000561167	0.000701754	0	1	14068.6	13073.2	0.000402156	0.00061237	0.301355	0.731905	0.000114097
C:\Users\marco\Documents\Kai\DimethylDIA\DIA_Quan\Proteome\061524_KAI_Nathaniel_DimethylDIA_EV_Proteome_Quan_DIA_R2_S1-A2_1_8186.d	061524_KAI_Nathaniel_DimethylDIA_EV_Proteome_Quan_DIA_R2_S1-A2_1_8186	P33993	P33993	MCM7_HUMAN	MCM7	(Dimethyl-n-8)DSLLGDK(Dimethyl-K-8)GQTAR	DSLLGDKGQTAR	(Dimethyl-n-8)DSLLGDK(Dimethyl-K-8)GQTAR3	3	0.000315209	0.000391712	0.000315209	0.000614628	0.000635324	0.000561167	0.000635728	0	1	19725.4	18884.2	0.000402156	0.00061237	0.876279	2.39994	2.03593e-05
C:\Users\marco\Documents\Kai\DimethylDIA\DIA_Quan\Proteome\061524_KAI_Nathaniel_DimethylDIA_EV_Proteome_Quan_DIA_R3_S1-A3_1_8187.d	061524_KAI_Nathaniel_DimethylDIA_EV_Proteome_Quan_DIA_R3_S1-A3_1_8187	P33993	P33993	MCM7_HUMAN	MCM7	(Dimethyl-n-8)DSLLGDK(Dimethyl-K-8)GQTAR	DSLLGDKGQTAR	(Dimethyl-n-8)DSLLGDK(Dimethyl-K-8)GQTAR3	3	0.00343805	0.019496	0.000315209	0.000625	0.000650195	0.000561167	0.000650618	0	1	12033.3	11099.2	0.000402156	0.00061237	0.958072	1.07276	2.07008e-05
C:\Users\marco\Documents\Kai\DimethylDIA\DIA_Quan\Proteome\061524_KAI_Nathaniel_DimethylDIA_EV_Proteome_Quan_DIA_R1_S1-A1_1_8185.d	061524_KAI_Nathaniel_DimethylDIA_EV_Proteome_Quan_DIA_R1_S1-A1_1_8185	P07737	P07737;K7EJ44	PROF1_HUMAN	PFN1	(Dimethyl-n-0)DSLLQDGEFSM(Oxidation)DLR	DSLLQDGEFSMDLR	(Dimethyl-n-0)DSLLQDGEFSM(Oxidation)DLR2	2	6.27984e-05	6.27984e-05	4.63453e-05	0.00066313	0.00125628	0.000561167	0.00125786	7.62718e-05	1	5447.88	5063.17	2.24171e-05	0.00061237	0.949514	0.285961	0.000830975
C:\Users\marco\Documents\Kai\DimethylDIA\DIA_Quan\Proteome\061524_KAI_Nathaniel_DimethylDIA_EV_Proteome_Quan_DIA_R2_S1-A2_1_8186.d	061524_KAI_Nathaniel_DimethylDIA_EV_Proteome_Quan_DIA_R2_S1-A2_1_8186	P07737	P07737;K7EJ44	PROF1_HUMAN	PFN1	(Dimethyl-n-0)DSLLQDGEFSM(Oxidation)DLR	DSLLQDGEFSMDLR	(Dimethyl-n-0)DSLLQDGEFSM(Oxidation)DLR2	2	4.63453e-05	4.63453e-05	4.63453e-05	0.000614628	0.00103199	0.000561167	0.00103306	8.18197e-05	1	4288.53	3571.35	2.24171e-05	0.00061237	0.811619	0.653928	0.000428897
C:\Users\marco\Documents\Kai\DimethylDIA\DIA_Quan\Proteome\061524_KAI_Nathaniel_DimethylDIA_EV_Proteome_Quan_DIA_R3_S1-A3_1_8187.d	061524_KAI_Nathaniel_DimethylDIA_EV_Proteome_Quan_DIA_R3_S1-A3_1_8187	P07737	P07737;K7EJ44	PROF1_HUMAN	PFN1	(Dimethyl-n-0)DSLLQDGEFSM(Oxidation)DLR	DSLLQDGEFSMDLR	(Dimethyl-n-0)DSLLQDGEFSM(Oxidation)DLR2	2	0.000419757	0.000551743	4.63453e-05	0.000625	0.00102354	0.000561167	0.00102459	0.000419757	1	6605.03	6560.24	2.24171e-05	0.00061237	0.917899	0.480065	0.000463784
C:\Users\marco\Documents\Kai\DimethylDIA\DIA_Quan\Proteome\061524_KAI_Nathaniel_DimethylDIA_EV_Proteome_Quan_DIA_R1_S1-A1_1_8185.d	061524_KAI_Nathaniel_DimethylDIA_EV_Proteome_Quan_DIA_R1_S1-A1_1_8185	P07737	P07737;K7EJ44	PROF1_HUMAN	PFN1	(Dimethyl-n-4)DSLLQDGEFSM(Oxidation)DLR	DSLLQDGEFSMDLR	(Dimethyl-n-4)DSLLQDGEFSM(Oxidation)DLR2	2	6.27984e-05	6.27984e-05	4.63453e-05	0.00066313	0.000820345	0.000561167	0.000821018	7.62718e-05	1	13317.5	12377.1	2.24171e-05	0.00061237	0.960408	0.971147	6.00913e-05
C:\Users\marco\Documents\Kai\DimethylDIA\DIA_Quan\Proteome\061524_KAI_Nathaniel_DimethylDIA_EV_Proteome_Quan_DIA_R2_S1-A2_1_8186.d	061524_KAI_Nathaniel_DimethylDIA_EV_Proteome_Quan_DIA_R2_S1-A2_1_8186	P07737	P07737;K7EJ44	PROF1_HUMAN	PFN1	(Dimethyl-n-4)DSLLQDGEFSM(Oxidation)DLR	DSLLQDGEFSMDLR	(Dimethyl-n-4)DSLLQDGEFSM(Oxidation)DLR2	2	4.63453e-05	4.63453e-05	4.63453e-05	0.000614628	0.000723066	0.000561167	0.000723589	0	1	10645.1	8852.24	2.24171e-05	0.00061237	0.914649	0.355007	9.16837e-05
C:\Users\marco\Documents\Kai\DimethylDIA\DIA_Quan\Proteome\061524_KAI_Nathaniel_DimethylDIA_EV_Proteome_Quan_DIA_R3_S1-A3_1_8187.d	061524_KAI_Nathaniel_DimethylDIA_EV_Proteome_Quan_DIA_R3_S1-A3_1_8187	P07737	P07737;K7EJ44	PROF1_HUMAN	PFN1	(Dimethyl-n-4)DSLLQDGEFSM(Oxidation)DLR	DSLLQDGEFSMDLR	(Dimethyl-n-4)DSLLQDGEFSM(Oxidation)DLR2	2	0.000419757	0.000551743	4.63453e-05	0.000625	0.000751315	0.000561167	0.00075188	0	1	11658	11633.3	2.24171e-05	0.00061237	0.933831	0.46096	5.12473e-05
C:\Users\marco\Documents\Kai\DimethylDIA\DIA_Quan\Proteome\061524_KAI_Nathaniel_DimethylDIA_EV_Proteome_Quan_DIA_R1_S1-A1_1_8185.d	061524_KAI_Nathaniel_DimethylDIA_EV_Proteome_Quan_DIA_R1_S1-A1_1_8185	P07737	P07737;K7EJ44	PROF1_HUMAN	PFN1	(Dimethyl-n-8)DSLLQDGEFSM(Oxidation)DLR	DSLLQDGEFSMDLR	(Dimethyl-n-8)DSLLQDGEFSM(Oxidation)DLR2	2	6.27984e-05	6.27984e-05	4.63453e-05	0.00066313	0.000701262	0.000561167	0.000701754	0	1	21420	19907.4	2.24171e-05	0.00061237	0.918368	0.965074	2.51702e-05
C:\Users\marco\Documents\Kai\DimethylDIA\DIA_Quan\Proteome\061524_KAI_Nathaniel_DimethylDIA_EV_Proteome_Quan_DIA_R2_S1-A2_1_8186.d	061524_KAI_Nathaniel_DimethylDIA_EV_Proteome_Quan_DIA_R2_S1-A2_1_8186	P07737	P07737;K7EJ44	PROF1_HUMAN	PFN1	(Dimethyl-n-8)DSLLQDGEFSM(Oxidation)DLR	DSLLQDGEFSMDLR	(Dimethyl-n-8)DSLLQDGEFSM(Oxidation)DLR2	2	4.63453e-05	4.63453e-05	4.63453e-05	0.000614628	0.000635324	0.000561167	0.000635728	8.18197e-05	1	16742.1	13942.3	2.24171e-05	0.00061237	0.874321	0.571294	2.03593e-05
C:\Users\marco\Documents\Kai\DimethylDIA\DIA_Quan\Proteome\061524_KAI_Nathaniel_DimethylDIA_EV_Proteome_Quan_DIA_R3_S1-A3_1_8187.d	061524_KAI_Nathaniel_DimethylDIA_EV_Proteome_Quan_DIA_R3_S1-A3_1_8187	P07737	P07737;K7EJ44	PROF1_HUMAN	PFN1	(Dimethyl-n-8)DSLLQDGEFSM(Oxidation)DLR	DSLLQDGEFSMDLR	(Dimethyl-n-8)DSLLQDGEFSM(Oxidation)DLR2	2	0.000419757	0.000551743	4.63453e-05	0.000625	0.000650195	0.000561167	0.000650618	0.000419757	1	17734.9	17697.4	2.24171e-05	0.00061237	0.891425	0.31793	2.07008e-05
C:\Users\marco\Documents\Kai\DimethylDIA\DIA_Quan\Proteome\061524_KAI_Nathaniel_DimethylDIA_EV_Proteome_Quan_DIA_R1_S1-A1_1_8185.d	061524_KAI_Nathaniel_DimethylDIA_EV_Proteome_Quan_DIA_R1_S1-A1_1_8185	P07737	P07737;K7EJ44	PROF1_HUMAN	PFN1	(Dimethyl-n-0)DSLLQDGEFSMDLR	DSLLQDGEFSMDLR	(Dimethyl-n-0)DSLLQDGEFSMDLR2	2	0.000182849	0.000341734	2.1968e-05	0.00066313	0.00125628	0.000561167	0.00125786	0.000182849	1	25332.3	22543.8	3.03741e-06	0.00061237	0.585759	1.14111	0.00173736
C:\Users\marco\Documents\Kai\DimethylDIA\DIA_Quan\Proteome\061524_KAI_Nathaniel_DimethylDIA_EV_Proteome_Quan_DIA_R2_S1-A2_1_8186.d	061524_KAI_Nathaniel_DimethylDIA_EV_Proteome_Quan_DIA_R2_S1-A2_1_8186	P07737	P07737;K7EJ44	PROF1_HUMAN	PFN1	(Dimethyl-n-0)DSLLQDGEFSMDLR	DSLLQDGEFSMDLR	(Dimethyl-n-0)DSLLQDGEFSMDLR2	2	2.1968e-05	2.1968e-05	2.1968e-05	0.000614628	0.00103199	0.000561167	0.00103306	0	1	24465.7	21268.5	3.03741e-06	0.00061237	0.661837	1.63419	0.000169542
C:\Users\marco\Documents\Kai\DimethylDIA\DIA_Quan\Proteome\061524_KAI_Nathaniel_DimethylDIA_EV_Proteome_Quan_DIA_R3_S1-A3_1_8187.d	061524_KAI_Nathaniel_DimethylDIA_EV_Proteome_Quan_DIA_R3_S1-A3_1_8187	P07737	P07737;K7EJ44	PROF1_HUMAN	PFN1	(Dimethyl-n-0)DSLLQDGEFSMDLR	DSLLQDGEFSMDLR	(Dimethyl-n-0)DSLLQDGEFSMDLR2	2	0.000666667	0.000807786	2.1968e-05	0.000625	0.00102354	0.000561167	0.00102459	0	1	17915.7	17369.2	3.03741e-06	0.00061237	0.852922	1.25435	0.000161934
C:\Users\marco\Documents\Kai\DimethylDIA\DIA_Quan\Proteome\061524_KAI_Nathaniel_DimethylDIA_EV_Proteome_Quan_DIA_R1_S1-A1_1_8185.d	061524_KAI_Nathaniel_DimethylDIA_EV_Proteome_Quan_DIA_R1_S1-A1_1_8185	P07737	P07737;K7EJ44	PROF1_HUMAN	PFN1	(Dimethyl-n-4)DSLLQDGEFSMDLR	DSLLQDGEFSMDLR	(Dimethyl-n-4)DSLLQDGEFSMDLR2	2	0.000182849	0.000341734	2.1968e-05	0.00066313	0.000820345	0.000561167	0.000821018	0	1	53667.5	47759.9	3.03741e-06	0.00061237	0.920297	1.6304	6.00913e-05
C:\Users\marco\Documents\Kai\DimethylDIA\DIA_Quan\Proteome\061524_KAI_Nathaniel_DimethylDIA_EV_Proteome_Quan_DIA_R2_S1-A2_1_8186.d	061524_KAI_Nathaniel_DimethylDIA_EV_Proteome_Quan_DIA_R2_S1-A2_1_8186	P07737	P07737;K7EJ44	PROF1_HUMAN	PFN1	(Dimethyl-n-4)DSLLQDGEFSMDLR	DSLLQDGEFSMDLR	(Dimethyl-n-4)DSLLQDGEFSMDLR2	2	2.1968e-05	2.1968e-05	2.1968e-05	0.000614628	0.000723066	0.000561167	0.000723589	8.18197e-05	1	46705.5	40602.1	3.03741e-06	0.00061237	0.935497	1.70865	5.00762e-05
C:\Users\marco\Documents\Kai\DimethylDIA\DIA_Quan\Proteome\061524_KAI_Nathaniel_DimethylDIA_EV_Proteome_Quan_DIA_R3_S1-A3_1_8187.d	061524_KAI_Nathaniel_DimethylDIA_EV_Proteome_Quan_DIA_R3_S1-A3_1_8187	P07737	P07737;K7EJ44	PROF1_HUMAN	PFN1	(Dimethyl-n-4)DSLLQDGEFSMDLR	DSLLQDGEFSMDLR	(Dimethyl-n-4)DSLLQDGEFSMDLR2	2	0.000666667	0.000807786	2.1968e-05	0.000625	0.000751315	0.000561167	0.00075188	0.000666667	1	37123.4	35562.7	3.03741e-06	0.00061237	0.971355	1.60211	5.12473e-05
C:\Users\marco\Documents\Kai\DimethylDIA\DIA_Quan\Proteome\061524_KAI_Nathaniel_DimethylDIA_EV_Proteome_Quan_DIA_R1_S1-A1_1_8185.d	061524_KAI_Nathaniel_DimethylDIA_EV_Proteome_Quan_DIA_R1_S1-A1_1_8185	P07737	P07737;K7EJ44	PROF1_HUMAN	PFN1	(Dimethyl-n-8)DSLLQDGEFSMDLR	DSLLQDGEFSMDLR	(Dimethyl-n-8)DSLLQDGEFSMDLR2	2	0.000182849	0.000341734	2.1968e-05	0.00066313	0.000701262	0.000561167	0.000701754	0.000182849	1	101945	90722.9	3.03741e-06	0.00061237	0.993089	1.76796	2.51702e-05
C:\Users\marco\Documents\Kai\DimethylDIA\DIA_Quan\Proteome\061524_KAI_Nathaniel_DimethylDIA_EV_Proteome_Quan_DIA_R2_S1-A2_1_8186.d	061524_KAI_Nathaniel_DimethylDIA_EV_Proteome_Quan_DIA_R2_S1-A2_1_8186	P07737	P07737;K7EJ44	PROF1_HUMAN	PFN1	(Dimethyl-n-8)DSLLQDGEFSMDLR	DSLLQDGEFSMDLR	(Dimethyl-n-8)DSLLQDGEFSMDLR2	2	2.1968e-05	2.1968e-05	2.1968e-05	0.000614628	0.000635324	0.000561167	0.000635728	8.18197e-05	1	82941.7	72274.3	3.03741e-06	0.00061237	0.984091	1.77167	2.03593e-05
C:\Users\marco\Documents\Kai\DimethylDIA\DIA_Quan\Proteome\061524_KAI_Nathaniel_DimethylDIA_EV_Proteome_Quan_DIA_R3_S1-A3_1_8187.d	061524_KAI_Nathaniel_DimethylDIA_EV_Proteome_Quan_DIA_R3_S1-A3_1_8187	P07737	P07737;K7EJ44	PROF1_HUMAN	PFN1	(Dimethyl-n-8)DSLLQDGEFSMDLR	DSLLQDGEFSMDLR	(Dimethyl-n-8)DSLLQDGEFSMDLR2	2	0.000666667	0.000807786	2.1968e-05	0.000625	0.000650195	0.000561167	0.000650618	0.000666667	1	69082.5	66178.1	3.03741e-06	0.00061237	0.993501	1.5394	2.07008e-05
C:\Users\marco\Documents\Kai\DimethylDIA\DIA_Quan\Proteome\061524_KAI_Nathaniel_DimethylDIA_EV_Proteome_Quan_DIA_R1_S1-A1_1_8185.d	061524_KAI_Nathaniel_DimethylDIA_EV_Proteome_Quan_DIA_R1_S1-A1_1_8185	Q8TDH9	Q8TDH9;G5E931;H3BN57	BL1S5_HUMAN	BLOC1S5	(Dimethyl-n-0)DSLSQVLQR	DSLSQVLQR	(Dimethyl-n-0)DSLSQVLQR2	2	0.000259774	0.00321873	0.0105285	0.0219824	0.0347637	0.0393043	0.0342391	0.000259774	1	4192.11	3742.29	0.00977037	0.000951022	0.590461	0	0.0340026
C:\Users\marco\Documents\Kai\DimethylDIA\DIA_Quan\Proteome\061524_KAI_Nathaniel_DimethylDIA_EV_Proteome_Quan_DIA_R2_S1-A2_1_8186.d	061524_KAI_Nathaniel_DimethylDIA_EV_Proteome_Quan_DIA_R2_S1-A2_1_8186	Q8TDH9	Q8TDH9;G5E931;H3BN57	BL1S5_HUMAN	BLOC1S5	(Dimethyl-n-0)DSLSQVLQR	DSLSQVLQR	(Dimethyl-n-0)DSLSQVLQR2	2	0.000871405	0.00205475	0.0105285	0.0275913	0.0340201	0.0393043	0.0340528	0.000871405	1	2930.09	2645.84	0.00977037	0.000951022	0.558528	0	0.0303442
C:\Users\marco\Documents\Kai\DimethylDIA\DIA_Quan\Proteome\061524_KAI_Nathaniel_DimethylDIA_EV_Proteome_Quan_DIA_R3_S1-A3_1_8187.d	061524_KAI_Nathaniel_DimethylDIA_EV_Proteome_Quan_DIA_R3_S1-A3_1_8187	Q8TDH9	Q8TDH9;G5E931;H3BN57	BL1S5_HUMAN	BLOC1S5	(Dimethyl-n-0)DSLSQVLQR	DSLSQVLQR	(Dimethyl-n-0)DSLSQVLQR2	2	0.000227972	0.000337888	0.0105285	0.0242588	0.0416667	0.0393043	0.0412466	0.000227972	1	4093.11	3745.97	0.00977037	0.000951022	0.572105	0	0.0497493
C:\Users\marco\Documents\Kai\DimethylDIA\DIA_Quan\Proteome\061524_KAI_Nathaniel_DimethylDIA_EV_Proteome_Quan_DIA_R1_S1-A1_1_8185.d	061524_KAI_Nathaniel_DimethylDIA_EV_Proteome_Quan_DIA_R1_S1-A1_1_8185	Q8TDH9	Q8TDH9;G5E931;H3BN57	BL1S5_HUMAN	BLOC1S5	(Dimethyl-n-4)DSLSQVLQR	DSLSQVLQR	(Dimethyl-n-4)DSLSQVLQR2	2	0.000259774	0.00321873	0.0105285	0.0219824	0.00849575	0.0393043	0.00850425	0.000259774	1	7041.19	6285.66	0.00977037	0.000951022	0.750739	0	0.00341995
C:\Users\marco\Documents\Kai\DimethylDIA\DIA_Quan\Proteome\061524_KAI_Nathaniel_DimethylDIA_EV_Proteome_Quan_DIA_R2_S1-A2_1_8186.d	061524_KAI_Nathaniel_DimethylDIA_EV_Proteome_Quan_DIA_R2_S1-A2_1_8186	Q8TDH9	Q8TDH9;G5E931;H3BN57	BL1S5_HUMAN	BLOC1S5	(Dimethyl-n-4)DSLSQVLQR	DSLSQVLQR	(Dimethyl-n-4)DSLSQVLQR2	2	0.000871405	0.00205475	0.0105285	0.0275913	0.0075188	0.0393043	0.00752879	0	1	7541.23	6809.64	0.00977037	0.000951022	0.821042	0	0.00369662
C:\Users\marco\Documents\Kai\DimethylDIA\DIA_Quan\Proteome\061524_KAI_Nathaniel_DimethylDIA_EV_Proteome_Quan_DIA_R3_S1-A3_1_8187.d	061524_KAI_Nathaniel_DimethylDIA_EV_Proteome_Quan_DIA_R3_S1-A3_1_8187	Q8TDH9	Q8TDH9;G5E931;H3BN57	BL1S5_HUMAN	BLOC1S5	(Dimethyl-n-4)DSLSQVLQR	DSLSQVLQR	(Dimethyl-n-4)DSLSQVLQR2	2	0.000227972	0.000337888	0.0105285	0.0242588	1	0.0393043	1	0.000227972	1	7059.2	6460.5	0.00977037	0.000951022	0.372705	0	0.0583605
C:\Users\marco\Documents\Kai\DimethylDIA\DIA_Quan\Proteome\061524_KAI_Nathaniel_DimethylDIA_EV_Proteome_Quan_DIA_R1_S1-A1_1_8185.d	061524_KAI_Nathaniel_DimethylDIA_EV_Proteome_Quan_DIA_R1_S1-A1_1_8185	Q8TDH9	Q8TDH9;G5E931;H3BN57	BL1S5_HUMAN	BLOC1S5	(Dimethyl-n-8)DSLSQVLQR	DSLSQVLQR	(Dimethyl-n-8)DSLSQVLQR2	2	0.000259774	0.00321873	0.0105285	0.0219824	0.00830057	0.0393043	0.00830783	0	1	9691.48	8651.57	0.00977037	0.000951022	0.654996	0	0.00265233
C:\Users\marco\Documents\Kai\DimethylDIA\DIA_Quan\Proteome\061524_KAI_Nathaniel_DimethylDIA_EV_Proteome_Quan_DIA_R2_S1-A2_1_8186.d	061524_KAI_Nathaniel_DimethylDIA_EV_Proteome_Quan_DIA_R2_S1-A2_1_8186	Q8TDH9	Q8TDH9;G5E931;H3BN57	BL1S5_HUMAN	BLOC1S5	(Dimethyl-n-8)DSLSQVLQR	DSLSQVLQR	(Dimethyl-n-8)DSLSQVLQR2	2	0.000871405	0.00205475	0.0105285	0.0275913	0.00819992	0.0393043	0.00820954	0.000871405	1	10092	9112.95	0.00977037	0.000951022	0.784037	0	0.00330575
C:\Users\marco\Documents\Kai\DimethylDIA\DIA_Quan\Proteome\061524_KAI_Nathaniel_DimethylDIA_EV_Proteome_Quan_DIA_R3_S1-A3_1_8187.d	061524_KAI_Nathaniel_DimethylDIA_EV_Proteome_Quan_DIA_R3_S1-A3_1_8187	Q8TDH9	Q8TDH9;G5E931;H3BN57	BL1S5_HUMAN	BLOC1S5	(Dimethyl-n-8)DSLSQVLQR	DSLSQVLQR	(Dimethyl-n-8)DSLSQVLQR2	2	0.000227972	0.000337888	0.0105285	0.0242588	0.00098668	0.0393043	0.000988142	0	1	9955.28	9110.95	0.00977037	0.000951022	0.913762	0	0.000193821
C:\Users\marco\Documents\Kai\DimethylDIA\DIA_Quan\Proteome\061524_KAI_Nathaniel_DimethylDIA_EV_Proteome_Quan_DIA_R1_S1-A1_1_8185.d	061524_KAI_Nathaniel_DimethylDIA_EV_Proteome_Quan_DIA_R1_S1-A1_1_8185	P27694	P27694;I3L4R8	RFA1_HUMAN	RPA1	(Dimethyl-n-0)DSLVDIIGIC(Carbamidomethyl)K(Dimethyl-K-0)	DSLVDIIGICK	(Dimethyl-n-0)DSLVDIIGIC(Carbamidomethyl)K(Dimethyl-K-0)2	2	1.313e-05	1.313e-05	1.313e-05	0.00066313	0.00125628	0.000561167	0.00125786	7.62718e-05	1	9681.2	8734.62	5.73761e-06	0.00061237	0.85404	1.72369	0.000194496
C:\Users\marco\Documents\Kai\DimethylDIA\DIA_Quan\Proteome\061524_KAI_Nathaniel_DimethylDIA_EV_Proteome_Quan_DIA_R2_S1-A2_1_8186.d	061524_KAI_Nathaniel_DimethylDIA_EV_Proteome_Quan_DIA_R2_S1-A2_1_8186	P27694	P27694;I3L4R8	RFA1_HUMAN	RPA1	(Dimethyl-n-0)DSLVDIIGIC(Carbamidomethyl)K(Dimethyl-K-0)	DSLVDIIGICK	(Dimethyl-n-0)DSLVDIIGIC(Carbamidomethyl)K(Dimethyl-K-0)2	2	0.000871405	0.00205475	1.313e-05	0.000614628	0.00103199	0.000561167	0.00103306	0.000871405	1	5889.62	5123.14	5.73761e-06	0.00061237	0	1.34585	0.0181382
C:\Users\marco\Documents\Kai\DimethylDIA\DIA_Quan\Proteome\061524_KAI_Nathaniel_DimethylDIA_EV_Proteome_Quan_DIA_R3_S1-A3_1_8187.d	061524_KAI_Nathaniel_DimethylDIA_EV_Proteome_Quan_DIA_R3_S1-A3_1_8187	P27694	P27694;I3L4R8	RFA1_HUMAN	RPA1	(Dimethyl-n-0)DSLVDIIGIC(Carbamidomethyl)K(Dimethyl-K-0)	DSLVDIIGICK	(Dimethyl-n-0)DSLVDIIGIC(Carbamidomethyl)K(Dimethyl-K-0)2	2	0.00123092	0.00892837	1.313e-05	0.000625	0.00102354	0.000561167	0.00102459	0.00123092	1	712.225	709.077	5.73761e-06	0.00061237	0.229728	0.197401	0.190843
C:\Users\marco\Documents\Kai\DimethylDIA\DIA_Quan\Proteome\061524_KAI_Nathaniel_DimethylDIA_EV_Proteome_Quan_DIA_R1_S1-A1_1_8185.d	061524_KAI_Nathaniel_DimethylDIA_EV_Proteome_Quan_DIA_R1_S1-A1_1_8185	P27694	P27694;I3L4R8	RFA1_HUMAN	RPA1	(Dimethyl-n-4)DSLVDIIGIC(Carbamidomethyl)K(Dimethyl-K-4)	DSLVDIIGICK	(Dimethyl-n-4)DSLVDIIGIC(Carbamidomethyl)K(Dimethyl-K-4)2	2	1.313e-05	1.313e-05	1.313e-05	0.00066313	0.000820345	0.000561167	0.000821018	7.62718e-05	1	10897.3	9902.53	5.73761e-06	0.00061237	0.472881	1.75206	6.00913e-05
C:\Users\marco\Documents\Kai\DimethylDIA\DIA_Quan\Proteome\061524_KAI_Nathaniel_DimethylDIA_EV_Proteome_Quan_DIA_R2_S1-A2_1_8186.d	061524_KAI_Nathaniel_DimethylDIA_EV_Proteome_Quan_DIA_R2_S1-A2_1_8186	P27694	P27694;I3L4R8	RFA1_HUMAN	RPA1	(Dimethyl-n-4)DSLVDIIGIC(Carbamidomethyl)K(Dimethyl-K-4)	DSLVDIIGICK	(Dimethyl-n-4)DSLVDIIGIC(Carbamidomethyl)K(Dimethyl-K-4)2	2	0.000871405	0.00205475	1.313e-05	0.000614628	0.000723066	0.000561167	0.000723589	0	1	8898.54	7769.08	5.73761e-06	0.00061237	0.173198	1.85747	5.00762e-05
C:\Users\marco\Documents\Kai\DimethylDIA\DIA_Quan\Proteome\061524_KAI_Nathaniel_DimethylDIA_EV_Proteome_Quan_DIA_R3_S1-A3_1_8187.d	061524_KAI_Nathaniel_DimethylDIA_EV_Proteome_Quan_DIA_R3_S1-A3_1_8187	P27694	P27694;I3L4R8	RFA1_HUMAN	RPA1	(Dimethyl-n-4)DSLVDIIGIC(Carbamidomethyl)K(Dimethyl-K-4)	DSLVDIIGICK	(Dimethyl-n-4)DSLVDIIGIC(Carbamidomethyl)K(Dimethyl-K-4)2	2	0.00123092	0.00892837	1.313e-05	0.000625	0.000751315	0.000561167	0.00075188	0.00123092	1	5381.61	5324.64	5.73761e-06	0.00061237	0.450031	0.321238	0.0461892
C:\Users\marco\Documents\Kai\DimethylDIA\DIA_Quan\Proteome\061524_KAI_Nathaniel_DimethylDIA_EV_Proteome_Quan_DIA_R1_S1-A1_1_8185.d	061524_KAI_Nathaniel_DimethylDIA_EV_Proteome_Quan_DIA_R1_S1-A1_1_8185	P27694	P27694;I3L4R8	RFA1_HUMAN	RPA1	(Dimethyl-n-8)DSLVDIIGIC(Carbamidomethyl)K(Dimethyl-K-8)	DSLVDIIGICK	(Dimethyl-n-8)DSLVDIIGIC(Carbamidomethyl)K(Dimethyl-K-8)2	2	1.313e-05	1.313e-05	1.313e-05	0.00066313	0.000701262	0.000561167	0.000701754	0	1	23092.3	20984.4	5.73761e-06	0.00061237	0.886936	3.35635	2.51702e-05
C:\Users\marco\Documents\Kai\DimethylDIA\DIA_Quan\Proteome\061524_KAI_Nathaniel_DimethylDIA_EV_Proteome_Quan_DIA_R2_S1-A2_1_8186.d	061524_KAI_Nathaniel_DimethylDIA_EV_Proteome_Quan_DIA_R2_S1-A2_1_8186	P27694	P27694;I3L4R8	RFA1_HUMAN	RPA1	(Dimethyl-n-8)DSLVDIIGIC(Carbamidomethyl)K(Dimethyl-K-8)	DSLVDIIGICK	(Dimethyl-n-8)DSLVDIIGIC(Carbamidomethyl)K(Dimethyl-K-8)2	2	0.000871405	0.00205475	1.313e-05	0.000614628	0.000635324	0.000561167	0.000635728	0.000871405	1	19128.7	16653	5.73761e-06	0.00061237	0.434904	0.848517	0.000499398
C:\Users\marco\Documents\Kai\DimethylDIA\DIA_Quan\Proteome\061524_KAI_Nathaniel_DimethylDIA_EV_Proteome_Quan_DIA_R3_S1-A3_1_8187.d	061524_KAI_Nathaniel_DimethylDIA_EV_Proteome_Quan_DIA_R3_S1-A3_1_8187	P27694	P27694;I3L4R8	RFA1_HUMAN	RPA1	(Dimethyl-n-8)DSLVDIIGIC(Carbamidomethyl)K(Dimethyl-K-8)	DSLVDIIGICK	(Dimethyl-n-8)DSLVDIIGIC(Carbamidomethyl)K(Dimethyl-K-8)2	2	0.00123092	0.00892837	1.313e-05	0.000625	0.000650195	0.000561167	0.000650618	0	1	6348.1	6320.04	5.73761e-06	0.00061237	0.708234	1.32347	2.07008e-05
C:\Users\marco\Documents\Kai\DimethylDIA\DIA_Quan\Proteome\061524_KAI_Nathaniel_DimethylDIA_EV_Proteome_Quan_DIA_R1_S1-A1_1_8185.d	061524_KAI_Nathaniel_DimethylDIA_EV_Proteome_Quan_DIA_R1_S1-A1_1_8185	P35080	P35080;G5E9Q6;C9J2N0;C9J712;C9JQ45;C9J0J7	PROF2_HUMAN	PFN2	(Dimethyl-n-0)DSLYVDGDC(Carbamidomethyl)TM(Oxidation)DIR	DSLYVDGDCTMDIR	(Dimethyl-n-0)DSLYVDGDC(Carbamidomethyl)TM(Oxidation)DIR2	2	0.000917792	0.00278688	0.000330688	0.00066313	0.00125628	0.000561167	0.00125786	0.000917792	1	1711.07	1893.74	0.000594663	0.00061237	0.510728	0.0477805	0.133592
C:\Users\marco\Documents\Kai\DimethylDIA\DIA_Quan\Proteome\061524_KAI_Nathaniel_DimethylDIA_EV_Proteome_Quan_DIA_R2_S1-A2_1_8186.d	061524_KAI_Nathaniel_DimethylDIA_EV_Proteome_Quan_DIA_R2_S1-A2_1_8186	P35080	P35080;G5E9Q6;C9J2N0;C9J712;C9JQ45;C9J0J7	PROF2_HUMAN	PFN2	(Dimethyl-n-0)DSLYVDGDC(Carbamidomethyl)TM(Oxidation)DIR	DSLYVDGDCTMDIR	(Dimethyl-n-0)DSLYVDGDC(Carbamidomethyl)TM(Oxidation)DIR2	2	0.000330688	0.000678438	0.000330688	0.000614628	0.00103199	0.000561167	0.00103306	0.000330688	1	1724.07	1576.47	0.000594663	0.00061237	0.495897	0.205865	0.103959
C:\Users\marco\Documents\Kai\DimethylDIA\DIA_Quan\Proteome\061524_KAI_Nathaniel_DimethylDIA_EV_Proteome_Quan_DIA_R1_S1-A1_1_8185.d	061524_KAI_Nathaniel_DimethylDIA_EV_Proteome_Quan_DIA_R1_S1-A1_1_8185	P35080	P35080;G5E9Q6;C9J2N0;C9J712;C9JQ45;C9J0J7	PROF2_HUMAN	PFN2	(Dimethyl-n-4)DSLYVDGDC(Carbamidomethyl)TM(Oxidation)DIR	DSLYVDGDCTMDIR	(Dimethyl-n-4)DSLYVDGDC(Carbamidomethyl)TM(Oxidation)DIR2	2	0.000917792	0.00278688	0.000330688	0.00066313	0.000820345	0.000561167	0.000821018	0	1	3732.63	4146.54	0.000594663	0.00061237	0.680151	0.707506	6.00913e-05
C:\Users\marco\Documents\Kai\DimethylDIA\DIA_Quan\Proteome\061524_KAI_Nathaniel_DimethylDIA_EV_Proteome_Quan_DIA_R2_S1-A2_1_8186.d	061524_KAI_Nathaniel_DimethylDIA_EV_Proteome_Quan_DIA_R2_S1-A2_1_8186	P35080	P35080;G5E9Q6;C9J2N0;C9J712;C9JQ45;C9J0J7	PROF2_HUMAN	PFN2	(Dimethyl-n-4)DSLYVDGDC(Carbamidomethyl)TM(Oxidation)DIR	DSLYVDGDCTMDIR	(Dimethyl-n-4)DSLYVDGDC(Carbamidomethyl)TM(Oxidation)DIR2	2	0.000330688	0.000678438	0.000330688	0.000614628	0.000723066	0.000561167	0.000723589	0.000330688	1	2401.26	2195.69	0.000594663	0.00061237	0.703823	0.188186	0.0158538
C:\Users\marco\Documents\Kai\DimethylDIA\DIA_Quan\Proteome\061524_KAI_Nathaniel_DimethylDIA_EV_Proteome_Quan_DIA_R1_S1-A1_1_8185.d	061524_KAI_Nathaniel_DimethylDIA_EV_Proteome_Quan_DIA_R1_S1-A1_1_8185	P35080	P35080;G5E9Q6;C9J2N0;C9J712;C9JQ45;C9J0J7	PROF2_HUMAN	PFN2	(Dimethyl-n-8)DSLYVDGDC(Carbamidomethyl)TM(Oxidation)DIR	DSLYVDGDCTMDIR	(Dimethyl-n-8)DSLYVDGDC(Carbamidomethyl)TM(Oxidation)DIR2	2	0.000917792	0.00278688	0.000330688	0.00066313	0.000701262	0.000561167	0.000701754	0.000917792	1	2292.98	2545.46	0.000594663	0.00061237	0.746272	0.138243	0.000712989
C:\Users\marco\Documents\Kai\DimethylDIA\DIA_Quan\Proteome\061524_KAI_Nathaniel_DimethylDIA_EV_Proteome_Quan_DIA_R2_S1-A2_1_8186.d	061524_KAI_Nathaniel_DimethylDIA_EV_Proteome_Quan_DIA_R2_S1-A2_1_8186	P35080	P35080;G5E9Q6;C9J2N0;C9J712;C9JQ45;C9J0J7	PROF2_HUMAN	PFN2	(Dimethyl-n-8)DSLYVDGDC(Carbamidomethyl)TM(Oxidation)DIR	DSLYVDGDCTMDIR	(Dimethyl-n-8)DSLYVDGDC(Carbamidomethyl)TM(Oxidation)DIR2	2	0.000330688	0.000678438	0.000330688	0.000614628	0.000635324	0.000561167	0.000635728	0	1	7695.29	7036.5	0.000594663	0.00061237	0.891571	0.822309	2.03593e-05
C:\Users\marco\Documents\Kai\DimethylDIA\DIA_Quan\Proteome\061524_KAI_Nathaniel_DimethylDIA_EV_Proteome_Quan_DIA_R1_S1-A1_1_8185.d	061524_KAI_Nathaniel_DimethylDIA_EV_Proteome_Quan_DIA_R1_S1-A1_1_8185	P35080	P35080;G5E9Q6;C9J2N0;C9J712;C9JQ45;C9J0J7	PROF2_HUMAN	PFN2	(Dimethyl-n-0)DSLYVDGDC(Carbamidomethyl)TMDIR	DSLYVDGDCTMDIR	(Dimethyl-n-0)DSLYVDGDC(Carbamidomethyl)TMDIR2	2	0.000131337	0.000259791	9.88256e-05	0.00066313	0.00125628	0.000561167	0.00125786	0.000131337	1	10203.7	10675.4	1.39521e-05	0.00061237	0.96058	0.661955	0.000194496
C:\Users\marco\Documents\Kai\DimethylDIA\DIA_Quan\Proteome\061524_KAI_Nathaniel_DimethylDIA_EV_Proteome_Quan_DIA_R2_S1-A2_1_8186.d	061524_KAI_Nathaniel_DimethylDIA_EV_Proteome_Quan_DIA_R2_S1-A2_1_8186	P35080	P35080;G5E9Q6;C9J2N0;C9J712;C9JQ45;C9J0J7	PROF2_HUMAN	PFN2	(Dimethyl-n-0)DSLYVDGDC(Carbamidomethyl)TMDIR	DSLYVDGDCTMDIR	(Dimethyl-n-0)DSLYVDGDC(Carbamidomethyl)TMDIR2	2	9.88256e-05	9.88256e-05	9.88256e-05	0.000614628	0.00103199	0.000561167	0.00103306	9.88256e-05	1	13225.4	11468.3	1.39521e-05	0.00061237	0.912941	0.758576	0.000169542
C:\Users\marco\Documents\Kai\DimethylDIA\DIA_Quan\Proteome\061524_KAI_Nathaniel_DimethylDIA_EV_Proteome_Quan_DIA_R3_S1-A3_1_8187.d	061524_KAI_Nathaniel_DimethylDIA_EV_Proteome_Quan_DIA_R3_S1-A3_1_8187	P35080	P35080;G5E9Q6;C9J2N0;C9J712;C9JQ45;C9J0J7	PROF2_HUMAN	PFN2	(Dimethyl-n-0)DSLYVDGDC(Carbamidomethyl)TMDIR	DSLYVDGDCTMDIR	(Dimethyl-n-0)DSLYVDGDC(Carbamidomethyl)TMDIR2	2	0.000419757	0.000551743	9.88256e-05	0.000625	0.00102354	0.000561167	0.00102459	0.000419757	1	6085.05	5457.82	1.39521e-05	0.00061237	0.922282	0.531873	0.00480495
C:\Users\marco\Documents\Kai\DimethylDIA\DIA_Quan\Proteome\061524_KAI_Nathaniel_DimethylDIA_EV_Proteome_Quan_DIA_R1_S1-A1_1_8185.d	061524_KAI_Nathaniel_DimethylDIA_EV_Proteome_Quan_DIA_R1_S1-A1_1_8185	P35080	P35080;G5E9Q6;C9J2N0;C9J712;C9JQ45;C9J0J7	PROF2_HUMAN	PFN2	(Dimethyl-n-4)DSLYVDGDC(Carbamidomethyl)TMDIR	DSLYVDGDCTMDIR	(Dimethyl-n-4)DSLYVDGDC(Carbamidomethyl)TMDIR2	2	0.000131337	0.000259791	9.88256e-05	0.00066313	0.000820345	0.000561167	0.000821018	0.000131337	1	19195	20082.3	1.39521e-05	0.00061237	0.970604	1.16023	6.00913e-05
C:\Users\marco\Documents\Kai\DimethylDIA\DIA_Quan\Proteome\061524_KAI_Nathaniel_DimethylDIA_EV_Proteome_Quan_DIA_R2_S1-A2_1_8186.d	061524_KAI_Nathaniel_DimethylDIA_EV_Proteome_Quan_DIA_R2_S1-A2_1_8186	P35080	P35080;G5E9Q6;C9J2N0;C9J712;C9JQ45;C9J0J7	PROF2_HUMAN	PFN2	(Dimethyl-n-4)DSLYVDGDC(Carbamidomethyl)TMDIR	DSLYVDGDCTMDIR	(Dimethyl-n-4)DSLYVDGDC(Carbamidomethyl)TMDIR2	2	9.88256e-05	9.88256e-05	9.88256e-05	0.000614628	0.000723066	0.000561167	0.000723589	0	1	16047.7	13915.6	1.39521e-05	0.00061237	0.934637	0.981341	5.00762e-05
C:\Users\marco\Documents\Kai\DimethylDIA\DIA_Quan\Proteome\061524_KAI_Nathaniel_DimethylDIA_EV_Proteome_Quan_DIA_R3_S1-A3_1_8187.d	061524_KAI_Nathaniel_DimethylDIA_EV_Proteome_Quan_DIA_R3_S1-A3_1_8187	P35080	P35080;G5E9Q6;C9J2N0;C9J712;C9JQ45;C9J0J7	PROF2_HUMAN	PFN2	(Dimethyl-n-4)DSLYVDGDC(Carbamidomethyl)TMDIR	DSLYVDGDCTMDIR	(Dimethyl-n-4)DSLYVDGDC(Carbamidomethyl)TMDIR2	2	0.000419757	0.000551743	9.88256e-05	0.000625	0.000751315	0.000561167	0.00075188	0	1	18748	16815.5	1.39521e-05	0.00061237	0.942807	1.04874	5.12473e-05
C:\Users\marco\Documents\Kai\DimethylDIA\DIA_Quan\Proteome\061524_KAI_Nathaniel_DimethylDIA_EV_Proteome_Quan_DIA_R1_S1-A1_1_8185.d	061524_KAI_Nathaniel_DimethylDIA_EV_Proteome_Quan_DIA_R1_S1-A1_1_8185	P35080	P35080;G5E9Q6;C9J2N0;C9J712;C9JQ45;C9J0J7	PROF2_HUMAN	PFN2	(Dimethyl-n-8)DSLYVDGDC(Carbamidomethyl)TMDIR	DSLYVDGDCTMDIR	(Dimethyl-n-8)DSLYVDGDC(Carbamidomethyl)TMDIR2	2	0.000131337	0.000259791	9.88256e-05	0.00066313	0.000701262	0.000561167	0.000701754	0	1	33414.8	34895	1.39521e-05	0.00061237	0.975286	0.940873	2.51702e-05
C:\Users\marco\Documents\Kai\DimethylDIA\DIA_Quan\Proteome\061524_KAI_Nathaniel_DimethylDIA_EV_Proteome_Quan_DIA_R2_S1-A2_1_8186.d	061524_KAI_Nathaniel_DimethylDIA_EV_Proteome_Quan_DIA_R2_S1-A2_1_8186	P35080	P35080;G5E9Q6;C9J2N0;C9J712;C9JQ45;C9J0J7	PROF2_HUMAN	PFN2	(Dimethyl-n-8)DSLYVDGDC(Carbamidomethyl)TMDIR	DSLYVDGDCTMDIR	(Dimethyl-n-8)DSLYVDGDC(Carbamidomethyl)TMDIR2	2	9.88256e-05	9.88256e-05	9.88256e-05	0.000614628	0.000635324	0.000561167	0.000635728	9.88256e-05	1	43780.7	37965.4	1.39521e-05	0.00061237	0.980771	0.45697	3.81884e-05
C:\Users\marco\Documents\Kai\DimethylDIA\DIA_Quan\Proteome\061524_KAI_Nathaniel_DimethylDIA_EV_Proteome_Quan_DIA_R3_S1-A3_1_8187.d	061524_KAI_Nathaniel_DimethylDIA_EV_Proteome_Quan_DIA_R3_S1-A3_1_8187	P35080	P35080;G5E9Q6;C9J2N0;C9J712;C9JQ45;C9J0J7	PROF2_HUMAN	PFN2	(Dimethyl-n-8)DSLYVDGDC(Carbamidomethyl)TMDIR	DSLYVDGDCTMDIR	(Dimethyl-n-8)DSLYVDGDC(Carbamidomethyl)TMDIR2	2	0.000419757	0.000551743	9.88256e-05	0.000625	0.000650195	0.000561167	0.000650618	0.000419757	1	36812.8	32794.9	1.39521e-05	0.00061237	0.94495	1.14667	2.07008e-05
C:\Users\marco\Documents\Kai\DimethylDIA\DIA_Quan\Proteome\061524_KAI_Nathaniel_DimethylDIA_EV_Proteome_Quan_DIA_R1_S1-A1_1_8185.d	061524_KAI_Nathaniel_DimethylDIA_EV_Proteome_Quan_DIA_R1_S1-A1_1_8185	P02751	P02751	FINC_HUMAN	FN1	(Dimethyl-n-0)DSM(Oxidation)IWDC(Carbamidomethyl)TC(Carbamidomethyl)IGAGR	DSMIWDCTCIGAGR	(Dimethyl-n-0)DSM(Oxidation)IWDC(Carbamidomethyl)TC(Carbamidomethyl)IGAGR2	2	0.000131337	0.000259791	0.000229078	0.00066313	0.00125628	0.000561167	0.00125786	0.000131337	1	675.953	714.366	0.000402156	0.00061237	0.767391	0.043788	0.0211564
C:\Users\marco\Documents\Kai\DimethylDIA\DIA_Quan\Proteome\061524_KAI_Nathaniel_DimethylDIA_EV_Proteome_Quan_DIA_R2_S1-A2_1_8186.d	061524_KAI_Nathaniel_DimethylDIA_EV_Proteome_Quan_DIA_R2_S1-A2_1_8186	P02751	P02751	FINC_HUMAN	FN1	(Dimethyl-n-0)DSM(Oxidation)IWDC(Carbamidomethyl)TC(Carbamidomethyl)IGAGR	DSMIWDCTCIGAGR	(Dimethyl-n-0)DSM(Oxidation)IWDC(Carbamidomethyl)TC(Carbamidomethyl)IGAGR2	2	0.00059755	0.00136131	0.000229078	0.000614628	0.00103199	0.000561167	0.00103306	0.00059755	1	1626.49	1403.14	0.000402156	0.00061237	0.564799	0.869772	0.00111604
C:\Users\marco\Documents\Kai\DimethylDIA\DIA_Quan\Proteome\061524_KAI_Nathaniel_DimethylDIA_EV_Proteome_Quan_DIA_R3_S1-A3_1_8187.d	061524_KAI_Nathaniel_DimethylDIA_EV_Proteome_Quan_DIA_R3_S1-A3_1_8187	P02751	P02751	FINC_HUMAN	FN1	(Dimethyl-n-0)DSM(Oxidation)IWDC(Carbamidomethyl)TC(Carbamidomethyl)IGAGR	DSMIWDCTCIGAGR	(Dimethyl-n-0)DSM(Oxidation)IWDC(Carbamidomethyl)TC(Carbamidomethyl)IGAGR2	2	0.000419757	0.000551743	0.000229078	0.000625	0.00102354	0.000561167	0.00102459	0.000419757	1	1228.37	1103.88	0.000402156	0.00061237	0.883443	0.0316444	0.0249325
C:\Users\marco\Documents\Kai\DimethylDIA\DIA_Quan\Proteome\061524_KAI_Nathaniel_DimethylDIA_EV_Proteome_Quan_DIA_R1_S1-A1_1_8185.d	061524_KAI_Nathaniel_DimethylDIA_EV_Proteome_Quan_DIA_R1_S1-A1_1_8185	P02751	P02751	FINC_HUMAN	FN1	(Dimethyl-n-4)DSM(Oxidation)IWDC(Carbamidomethyl)TC(Carbamidomethyl)IGAGR	DSMIWDCTCIGAGR	(Dimethyl-n-4)DSM(Oxidation)IWDC(Carbamidomethyl)TC(Carbamidomethyl)IGAGR2	2	0.000131337	0.000259791	0.000229078	0.00066313	0.000820345	0.000561167	0.000821018	0.000131337	1	744.685	791.019	0.000402156	0.00061237	0.703869	0.127533	0.0210493
C:\Users\marco\Documents\Kai\DimethylDIA\DIA_Quan\Proteome\061524_KAI_Nathaniel_DimethylDIA_EV_Proteome_Quan_DIA_R2_S1-A2_1_8186.d	061524_KAI_Nathaniel_DimethylDIA_EV_Proteome_Quan_DIA_R2_S1-A2_1_8186	P02751	P02751	FINC_HUMAN	FN1	(Dimethyl-n-4)DSM(Oxidation)IWDC(Carbamidomethyl)TC(Carbamidomethyl)IGAGR	DSMIWDCTCIGAGR	(Dimethyl-n-4)DSM(Oxidation)IWDC(Carbamidomethyl)TC(Carbamidomethyl)IGAGR2	2	0.00059755	0.00136131	0.000229078	0.000614628	0.000723066	0.000561167	0.000723589	0	1	2404.48	2074.29	0.000402156	0.00061237	0.891717	0.247851	0.00806121
C:\Users\marco\Documents\Kai\DimethylDIA\DIA_Quan\Proteome\061524_KAI_Nathaniel_DimethylDIA_EV_Proteome_Quan_DIA_R3_S1-A3_1_8187.d	061524_KAI_Nathaniel_DimethylDIA_EV_Proteome_Quan_DIA_R3_S1-A3_1_8187	P02751	P02751	FINC_HUMAN	FN1	(Dimethyl-n-4)DSM(Oxidation)IWDC(Carbamidomethyl)TC(Carbamidomethyl)IGAGR	DSMIWDCTCIGAGR	(Dimethyl-n-4)DSM(Oxidation)IWDC(Carbamidomethyl)TC(Carbamidomethyl)IGAGR2	2	0.000419757	0.000551743	0.000229078	0.000625	0.000751315	0.000561167	0.00075188	0	1	2262	2052.99	0.000402156	0.00061237	0.923914	0.581715	5.12473e-05
C:\Users\marco\Documents\Kai\DimethylDIA\DIA_Quan\Proteome\061524_KAI_Nathaniel_DimethylDIA_EV_Proteome_Quan_DIA_R1_S1-A1_1_8185.d	061524_KAI_Nathaniel_DimethylDIA_EV_Proteome_Quan_DIA_R1_S1-A1_1_8185	P02751	P02751	FINC_HUMAN	FN1	(Dimethyl-n-8)DSM(Oxidation)IWDC(Carbamidomethyl)TC(Carbamidomethyl)IGAGR	DSMIWDCTCIGAGR	(Dimethyl-n-8)DSM(Oxidation)IWDC(Carbamidomethyl)TC(Carbamidomethyl)IGAGR2	2	0.000131337	0.000259791	0.000229078	0.00066313	0.000701262	0.000561167	0.000701754	0	1	3082.97	3286.39	0.000402156	0.00061237	0.769022	0.497899	2.51702e-05
C:\Users\marco\Documents\Kai\DimethylDIA\DIA_Quan\Proteome\061524_KAI_Nathaniel_DimethylDIA_EV_Proteome_Quan_DIA_R2_S1-A2_1_8186.d	061524_KAI_Nathaniel_DimethylDIA_EV_Proteome_Quan_DIA_R2_S1-A2_1_8186	P02751	P02751	FINC_HUMAN	FN1	(Dimethyl-n-8)DSM(Oxidation)IWDC(Carbamidomethyl)TC(Carbamidomethyl)IGAGR	DSMIWDCTCIGAGR	(Dimethyl-n-8)DSM(Oxidation)IWDC(Carbamidomethyl)TC(Carbamidomethyl)IGAGR2	2	0.00059755	0.00136131	0.000229078	0.000614628	0.000635324	0.000561167	0.000635728	0.00059755	1	3841.94	3330.67	0.000402156	0.00061237	0.904236	0.462113	0.000135901
C:\Users\marco\Documents\Kai\DimethylDIA\DIA_Quan\Proteome\061524_KAI_Nathaniel_DimethylDIA_EV_Proteome_Quan_DIA_R3_S1-A3_1_8187.d	061524_KAI_Nathaniel_DimethylDIA_EV_Proteome_Quan_DIA_R3_S1-A3_1_8187	P02751	P02751	FINC_HUMAN	FN1	(Dimethyl-n-8)DSM(Oxidation)IWDC(Carbamidomethyl)TC(Carbamidomethyl)IGAGR	DSMIWDCTCIGAGR	(Dimethyl-n-8)DSM(Oxidation)IWDC(Carbamidomethyl)TC(Carbamidomethyl)IGAGR2	2	0.000419757	0.000551743	0.000229078	0.000625	0.000650195	0.000561167	0.000650618	0.000419757	1	5776.43	5189.24	0.000402156	0.00061237	0.940354	0.726411	2.07008e-05
C:\Users\marco\Documents\Kai\DimethylDIA\DIA_Quan\Proteome\061524_KAI_Nathaniel_DimethylDIA_EV_Proteome_Quan_DIA_R1_S1-A1_1_8185.d	061524_KAI_Nathaniel_DimethylDIA_EV_Proteome_Quan_DIA_R1_S1-A1_1_8185	P02751	P02751	FINC_HUMAN	FN1	(Dimethyl-n-0)DSMIWDC(Carbamidomethyl)TC(Carbamidomethyl)IGAGR	DSMIWDCTCIGAGR	(Dimethyl-n-0)DSMIWDC(Carbamidomethyl)TC(Carbamidomethyl)IGAGR2	2	0.000175852	0.000175852	3.94845e-05	0.00066313	0.00125628	0.000561167	0.00125786	0	1	7549.69	7505.17	1.28683e-06	0.00061237	0.918942	0.667141	0.000194496
C:\Users\marco\Documents\Kai\DimethylDIA\DIA_Quan\Proteome\061524_KAI_Nathaniel_DimethylDIA_EV_Proteome_Quan_DIA_R2_S1-A2_1_8186.d	061524_KAI_Nathaniel_DimethylDIA_EV_Proteome_Quan_DIA_R2_S1-A2_1_8186	P02751	P02751	FINC_HUMAN	FN1	(Dimethyl-n-0)DSMIWDC(Carbamidomethyl)TC(Carbamidomethyl)IGAGR	DSMIWDCTCIGAGR	(Dimethyl-n-0)DSMIWDC(Carbamidomethyl)TC(Carbamidomethyl)IGAGR2	2	3.94845e-05	3.94845e-05	3.94845e-05	0.000614628	0.00103199	0.000561167	0.00103306	0	1	7952.33	6740.6	1.28683e-06	0.00061237	0.947894	1.23162	0.000169542
C:\Users\marco\Documents\Kai\DimethylDIA\DIA_Quan\Proteome\061524_KAI_Nathaniel_DimethylDIA_EV_Proteome_Quan_DIA_R3_S1-A3_1_8187.d	061524_KAI_Nathaniel_DimethylDIA_EV_Proteome_Quan_DIA_R3_S1-A3_1_8187	P02751	P02751	FINC_HUMAN	FN1	(Dimethyl-n-0)DSMIWDC(Carbamidomethyl)TC(Carbamidomethyl)IGAGR	DSMIWDCTCIGAGR	(Dimethyl-n-0)DSMIWDC(Carbamidomethyl)TC(Carbamidomethyl)IGAGR2	2	0.000419757	0.000551743	3.94845e-05	0.000625	0.00102354	0.000561167	0.00102459	0.000419757	1	9791.77	9088.24	1.28683e-06	0.00061237	0.965441	0.391511	0.00136853
C:\Users\marco\Documents\Kai\DimethylDIA\DIA_Quan\Proteome\061524_KAI_Nathaniel_DimethylDIA_EV_Proteome_Quan_DIA_R1_S1-A1_1_8185.d	061524_KAI_Nathaniel_DimethylDIA_EV_Proteome_Quan_DIA_R1_S1-A1_1_8185	P02751	P02751	FINC_HUMAN	FN1	(Dimethyl-n-4)DSMIWDC(Carbamidomethyl)TC(Carbamidomethyl)IGAGR	DSMIWDCTCIGAGR	(Dimethyl-n-4)DSMIWDC(Carbamidomethyl)TC(Carbamidomethyl)IGAGR2	2	0.000175852	0.000175852	3.94845e-05	0.00066313	0.000820345	0.000561167	0.000821018	0.000175852	1	19976.6	19856.1	1.28683e-06	0.00061237	0.953538	1.40292	6.00913e-05
C:\Users\marco\Documents\Kai\DimethylDIA\DIA_Quan\Proteome\061524_KAI_Nathaniel_DimethylDIA_EV_Proteome_Quan_DIA_R2_S1-A2_1_8186.d	061524_KAI_Nathaniel_DimethylDIA_EV_Proteome_Quan_DIA_R2_S1-A2_1_8186	P02751	P02751	FINC_HUMAN	FN1	(Dimethyl-n-4)DSMIWDC(Carbamidomethyl)TC(Carbamidomethyl)IGAGR	DSMIWDCTCIGAGR	(Dimethyl-n-4)DSMIWDC(Carbamidomethyl)TC(Carbamidomethyl)IGAGR2	2	3.94845e-05	3.94845e-05	3.94845e-05	0.000614628	0.000723066	0.000561167	0.000723589	8.18197e-05	1	19930.4	16893.5	1.28683e-06	0.00061237	0.987972	1.51134	5.00762e-05
C:\Users\marco\Documents\Kai\DimethylDIA\DIA_Quan\Proteome\061524_KAI_Nathaniel_DimethylDIA_EV_Proteome_Quan_DIA_R3_S1-A3_1_8187.d	061524_KAI_Nathaniel_DimethylDIA_EV_Proteome_Quan_DIA_R3_S1-A3_1_8187	P02751	P02751	FINC_HUMAN	FN1	(Dimethyl-n-4)DSMIWDC(Carbamidomethyl)TC(Carbamidomethyl)IGAGR	DSMIWDCTCIGAGR	(Dimethyl-n-4)DSMIWDC(Carbamidomethyl)TC(Carbamidomethyl)IGAGR2	2	0.000419757	0.000551743	3.94845e-05	0.000625	0.000751315	0.000561167	0.00075188	0	1	17303.9	16060.6	1.28683e-06	0.00061237	0.981971	1.14043	5.12473e-05
C:\Users\marco\Documents\Kai\DimethylDIA\DIA_Quan\Proteome\061524_KAI_Nathaniel_DimethylDIA_EV_Proteome_Quan_DIA_R1_S1-A1_1_8185.d	061524_KAI_Nathaniel_DimethylDIA_EV_Proteome_Quan_DIA_R1_S1-A1_1_8185	P02751	P02751	FINC_HUMAN	FN1	(Dimethyl-n-8)DSMIWDC(Carbamidomethyl)TC(Carbamidomethyl)IGAGR	DSMIWDCTCIGAGR	(Dimethyl-n-8)DSMIWDC(Carbamidomethyl)TC(Carbamidomethyl)IGAGR2	2	0.000175852	0.000175852	3.94845e-05	0.00066313	0.000701262	0.000561167	0.000701754	0.000175852	1	33292.5	33096.2	1.28683e-06	0.00061237	0.977956	1.32528	2.51702e-05
C:\Users\marco\Documents\Kai\DimethylDIA\DIA_Quan\Proteome\061524_KAI_Nathaniel_DimethylDIA_EV_Proteome_Quan_DIA_R2_S1-A2_1_8186.d	061524_KAI_Nathaniel_DimethylDIA_EV_Proteome_Quan_DIA_R2_S1-A2_1_8186	P02751	P02751	FINC_HUMAN	FN1	(Dimethyl-n-8)DSMIWDC(Carbamidomethyl)TC(Carbamidomethyl)IGAGR	DSMIWDCTCIGAGR	(Dimethyl-n-8)DSMIWDC(Carbamidomethyl)TC(Carbamidomethyl)IGAGR2	2	3.94845e-05	3.94845e-05	3.94845e-05	0.000614628	0.000635324	0.000561167	0.000635728	8.18197e-05	1	34138.6	28936.7	1.28683e-06	0.00061237	0.974044	1.48189	2.03593e-05
C:\Users\marco\Documents\Kai\DimethylDIA\DIA_Quan\Proteome\061524_KAI_Nathaniel_DimethylDIA_EV_Proteome_Quan_DIA_R3_S1-A3_1_8187.d	061524_KAI_Nathaniel_DimethylDIA_EV_Proteome_Quan_DIA_R3_S1-A3_1_8187	P02751	P02751	FINC_HUMAN	FN1	(Dimethyl-n-8)DSMIWDC(Carbamidomethyl)TC(Carbamidomethyl)IGAGR	DSMIWDCTCIGAGR	(Dimethyl-n-8)DSMIWDC(Carbamidomethyl)TC(Carbamidomethyl)IGAGR2	2	0.000419757	0.000551743	3.94845e-05	0.000625	0.000650195	0.000561167	0.000650618	0.000419757	1	34298.1	31211.8	1.28683e-06	0.00061237	0.925314	1.30924	2.07008e-05
C:\Users\marco\Documents\Kai\DimethylDIA\DIA_Quan\Proteome\061524_KAI_Nathaniel_DimethylDIA_EV_Proteome_Quan_DIA_R1_S1-A1_1_8185.d	061524_KAI_Nathaniel_DimethylDIA_EV_Proteome_Quan_DIA_R1_S1-A1_1_8185	Q86XP3	Q86XP3;A0A0A0MSJ0	DDX42_HUMAN	DDX42	(Dimethyl-n-0)DSNFAGDLVR	DSNFAGDLVR	(Dimethyl-n-0)DSNFAGDLVR2	2	0.000131337	0.000259791	0.000131337	0.00066313	0.00125628	0.000561167	0.00125786	0.000131337	1	10631.5	11440.8	4.72486e-06	0.00061237	0.814531	0	0.0531282
C:\Users\marco\Documents\Kai\DimethylDIA\DIA_Quan\Proteome\061524_KAI_Nathaniel_DimethylDIA_EV_Proteome_Quan_DIA_R2_S1-A2_1_8186.d	061524_KAI_Nathaniel_DimethylDIA_EV_Proteome_Quan_DIA_R2_S1-A2_1_8186	Q86XP3	Q86XP3;A0A0A0MSJ0	DDX42_HUMAN	DDX42	(Dimethyl-n-0)DSNFAGDLVR	DSNFAGDLVR	(Dimethyl-n-0)DSNFAGDLVR2	2	0.00022249	0.00022249	0.000131337	0.000614628	0.00103199	0.000561167	0.00103306	0	1	15473.4	14250	4.72486e-06	0.00061237	0.953302	0	0.00132657
C:\Users\marco\Documents\Kai\DimethylDIA\DIA_Quan\Proteome\061524_KAI_Nathaniel_DimethylDIA_EV_Proteome_Quan_DIA_R3_S1-A3_1_8187.d	061524_KAI_Nathaniel_DimethylDIA_EV_Proteome_Quan_DIA_R3_S1-A3_1_8187	Q86XP3	Q86XP3;A0A0A0MSJ0	DDX42_HUMAN	DDX42	(Dimethyl-n-0)DSNFAGDLVR	DSNFAGDLVR	(Dimethyl-n-0)DSNFAGDLVR2	2	0.000419757	0.000551743	0.000131337	0.000625	0.00102354	0.000561167	0.00102459	0.000419757	1	14034.1	12862	4.72486e-06	0.00061237	0.918556	0	0.00764624
C:\Users\marco\Documents\Kai\DimethylDIA\DIA_Quan\Proteome\061524_KAI_Nathaniel_DimethylDIA_EV_Proteome_Quan_DIA_R1_S1-A1_1_8185.d	061524_KAI_Nathaniel_DimethylDIA_EV_Proteome_Quan_DIA_R1_S1-A1_1_8185	Q86XP3	Q86XP3;A0A0A0MSJ0	DDX42_HUMAN	DDX42	(Dimethyl-n-4)DSNFAGDLVR	DSNFAGDLVR	(Dimethyl-n-4)DSNFAGDLVR2	2	0.000131337	0.000259791	0.000131337	0.00066313	0.000820345	0.000561167	0.000821018	0.000131337	1	31058.3	33422.5	4.72486e-06	0.00061237	0.931011	0	0.000597959
C:\Users\marco\Documents\Kai\DimethylDIA\DIA_Quan\Proteome\061524_KAI_Nathaniel_DimethylDIA_EV_Proteome_Quan_DIA_R2_S1-A2_1_8186.d	061524_KAI_Nathaniel_DimethylDIA_EV_Proteome_Quan_DIA_R2_S1-A2_1_8186	Q86XP3	Q86XP3;A0A0A0MSJ0	DDX42_HUMAN	DDX42	(Dimethyl-n-4)DSNFAGDLVR	DSNFAGDLVR	(Dimethyl-n-4)DSNFAGDLVR2	2	0.00022249	0.00022249	0.000131337	0.000614628	0.000723066	0.000561167	0.000723589	0.000666489	1	36158.4	33299.5	4.72486e-06	0.00061237	0.971642	0	0.000168575
C:\Users\marco\Documents\Kai\DimethylDIA\DIA_Quan\Proteome\061524_KAI_Nathaniel_DimethylDIA_EV_Proteome_Quan_DIA_R3_S1-A3_1_8187.d	061524_KAI_Nathaniel_DimethylDIA_EV_Proteome_Quan_DIA_R3_S1-A3_1_8187	Q86XP3	Q86XP3;A0A0A0MSJ0	DDX42_HUMAN	DDX42	(Dimethyl-n-4)DSNFAGDLVR	DSNFAGDLVR	(Dimethyl-n-4)DSNFAGDLVR2	2	0.000419757	0.000551743	0.000131337	0.000625	0.000751315	0.000561167	0.00075188	0	1	39389.4	36099.8	4.72486e-06	0.00061237	0.951041	0	0.0004578
C:\Users\marco\Documents\Kai\DimethylDIA\DIA_Quan\Proteome\061524_KAI_Nathaniel_DimethylDIA_EV_Proteome_Quan_DIA_R1_S1-A1_1_8185.d	061524_KAI_Nathaniel_DimethylDIA_EV_Proteome_Quan_DIA_R1_S1-A1_1_8185	Q86XP3	Q86XP3;A0A0A0MSJ0	DDX42_HUMAN	DDX42	(Dimethyl-n-8)DSNFAGDLVR	DSNFAGDLVR	(Dimethyl-n-8)DSNFAGDLVR2	2	0.000131337	0.000259791	0.000131337	0.00066313	0.000701262	0.000561167	0.000701754	0	1	58442.7	62908.7	4.72486e-06	0.00061237	0.98358	0	0.000114097
C:\Users\marco\Documents\Kai\DimethylDIA\DIA_Quan\Proteome\061524_KAI_Nathaniel_DimethylDIA_EV_Proteome_Quan_DIA_R2_S1-A2_1_8186.d	061524_KAI_Nathaniel_DimethylDIA_EV_Proteome_Quan_DIA_R2_S1-A2_1_8186	Q86XP3	Q86XP3;A0A0A0MSJ0	DDX42_HUMAN	DDX42	(Dimethyl-n-8)DSNFAGDLVR	DSNFAGDLVR	(Dimethyl-n-8)DSNFAGDLVR2	2	0.00022249	0.00022249	0.000131337	0.000614628	0.000635324	0.000561167	0.000635728	0.000666489	1	66924	61646.6	4.72486e-06	0.00061237	0.992808	0	5.47741e-05
C:\Users\marco\Documents\Kai\DimethylDIA\DIA_Quan\Proteome\061524_KAI_Nathaniel_DimethylDIA_EV_Proteome_Quan_DIA_R3_S1-A3_1_8187.d	061524_KAI_Nathaniel_DimethylDIA_EV_Proteome_Quan_DIA_R3_S1-A3_1_8187	Q86XP3	Q86XP3;A0A0A0MSJ0	DDX42_HUMAN	DDX42	(Dimethyl-n-8)DSNFAGDLVR	DSNFAGDLVR	(Dimethyl-n-8)DSNFAGDLVR2	2	0.000419757	0.000551743	0.000131337	0.000625	0.000650195	0.000561167	0.000650618	0.000419757	1	57695.5	52306.8	4.72486e-06	0.00061237	0.984995	0	6.00843e-05
C:\Users\marco\Documents\Kai\DimethylDIA\DIA_Quan\Proteome\061524_KAI_Nathaniel_DimethylDIA_EV_Proteome_Quan_DIA_R1_S1-A1_1_8185.d	061524_KAI_Nathaniel_DimethylDIA_EV_Proteome_Quan_DIA_R1_S1-A1_1_8185	P09382	P09382	LEG1_HUMAN	LGALS1	(Dimethyl-n-0)DSNNLC(Carbamidomethyl)LHFNPR	DSNNLCLHFNPR	(Dimethyl-n-0)DSNNLC(Carbamidomethyl)LHFNPR2	2	1.01329e-05	1.01329e-05	3.79287e-05	0.00066313	0.00125628	0.000561167	0.00125786	7.62718e-05	1	6184.8	6875.65	3.63829e-05	0.00061237	0.890078	0.073971	0.0143997
C:\Users\marco\Documents\Kai\DimethylDIA\DIA_Quan\Proteome\061524_KAI_Nathaniel_DimethylDIA_EV_Proteome_Quan_DIA_R2_S1-A2_1_8186.d	061524_KAI_Nathaniel_DimethylDIA_EV_Proteome_Quan_DIA_R2_S1-A2_1_8186	P09382	P09382	LEG1_HUMAN	LGALS1	(Dimethyl-n-0)DSNNLC(Carbamidomethyl)LHFNPR	DSNNLCLHFNPR	(Dimethyl-n-0)DSNNLC(Carbamidomethyl)LHFNPR2	2	1.89753e-06	1.89753e-06	3.79287e-05	0.000614628	0.00103199	0.000561167	0.00103306	8.18197e-05	1	2821.17	2606.31	3.63829e-05	0.00061237	0.903361	0.24444	0.00175783
C:\Users\marco\Documents\Kai\DimethylDIA\DIA_Quan\Proteome\061524_KAI_Nathaniel_DimethylDIA_EV_Proteome_Quan_DIA_R3_S1-A3_1_8187.d	061524_KAI_Nathaniel_DimethylDIA_EV_Proteome_Quan_DIA_R3_S1-A3_1_8187	P09382	P09382	LEG1_HUMAN	LGALS1	(Dimethyl-n-0)DSNNLC(Carbamidomethyl)LHFNPR	DSNNLCLHFNPR	(Dimethyl-n-0)DSNNLC(Carbamidomethyl)LHFNPR2	2	0.000419757	0.000551743	3.79287e-05	0.000625	0.00102354	0.000561167	0.00102459	0.000419757	1	3129.35	2676.2	3.63829e-05	0.00061237	0.960709	0.0185828	0.0084063
C:\Users\marco\Documents\Kai\DimethylDIA\DIA_Quan\Proteome\061524_KAI_Nathaniel_DimethylDIA_EV_Proteome_Quan_DIA_R1_S1-A1_1_8185.d	061524_KAI_Nathaniel_DimethylDIA_EV_Proteome_Quan_DIA_R1_S1-A1_1_8185	P09382	P09382	LEG1_HUMAN	LGALS1	(Dimethyl-n-4)DSNNLC(Carbamidomethyl)LHFNPR	DSNNLCLHFNPR	(Dimethyl-n-4)DSNNLC(Carbamidomethyl)LHFNPR2	2	1.01329e-05	1.01329e-05	3.79287e-05	0.00066313	0.000820345	0.000561167	0.000821018	7.62718e-05	1	14874	16535.5	3.63829e-05	0.00061237	0.968197	0.494109	6.00913e-05
C:\Users\marco\Documents\Kai\DimethylDIA\DIA_Quan\Proteome\061524_KAI_Nathaniel_DimethylDIA_EV_Proteome_Quan_DIA_R2_S1-A2_1_8186.d	061524_KAI_Nathaniel_DimethylDIA_EV_Proteome_Quan_DIA_R2_S1-A2_1_8186	P09382	P09382	LEG1_HUMAN	LGALS1	(Dimethyl-n-4)DSNNLC(Carbamidomethyl)LHFNPR	DSNNLCLHFNPR	(Dimethyl-n-4)DSNNLC(Carbamidomethyl)LHFNPR2	2	1.89753e-06	1.89753e-06	3.79287e-05	0.000614628	0.000723066	0.000561167	0.000723589	8.18197e-05	1	6147.81	5679.57	3.63829e-05	0.00061237	0.947294	0.161209	0.000280481
C:\Users\marco\Documents\Kai\DimethylDIA\DIA_Quan\Proteome\061524_KAI_Nathaniel_DimethylDIA_EV_Proteome_Quan_DIA_R3_S1-A3_1_8187.d	061524_KAI_Nathaniel_DimethylDIA_EV_Proteome_Quan_DIA_R3_S1-A3_1_8187	P09382	P09382	LEG1_HUMAN	LGALS1	(Dimethyl-n-4)DSNNLC(Carbamidomethyl)LHFNPR	DSNNLCLHFNPR	(Dimethyl-n-4)DSNNLC(Carbamidomethyl)LHFNPR2	2	0.000419757	0.000551743	3.79287e-05	0.000625	0.000751315	0.000561167	0.00075188	0.000419757	1	6379.22	5455.46	3.63829e-05	0.00061237	0.971503	0.289116	5.12473e-05
C:\Users\marco\Documents\Kai\DimethylDIA\DIA_Quan\Proteome\061524_KAI_Nathaniel_DimethylDIA_EV_Proteome_Quan_DIA_R1_S1-A1_1_8185.d	061524_KAI_Nathaniel_DimethylDIA_EV_Proteome_Quan_DIA_R1_S1-A1_1_8185	P09382	P09382	LEG1_HUMAN	LGALS1	(Dimethyl-n-8)DSNNLC(Carbamidomethyl)LHFNPR	DSNNLCLHFNPR	(Dimethyl-n-8)DSNNLC(Carbamidomethyl)LHFNPR2	2	1.01329e-05	1.01329e-05	3.79287e-05	0.00066313	0.000701262	0.000561167	0.000701754	7.62718e-05	1	30286.3	33669.3	3.63829e-05	0.00061237	0.98394	0.808715	2.51702e-05
C:\Users\marco\Documents\Kai\DimethylDIA\DIA_Quan\Proteome\061524_KAI_Nathaniel_DimethylDIA_EV_Proteome_Quan_DIA_R2_S1-A2_1_8186.d	061524_KAI_Nathaniel_DimethylDIA_EV_Proteome_Quan_DIA_R2_S1-A2_1_8186	P09382	P09382	LEG1_HUMAN	LGALS1	(Dimethyl-n-8)DSNNLC(Carbamidomethyl)LHFNPR	DSNNLCLHFNPR	(Dimethyl-n-8)DSNNLC(Carbamidomethyl)LHFNPR2	2	1.89753e-06	1.89753e-06	3.79287e-05	0.000614628	0.000635324	0.000561167	0.000635728	8.18197e-05	1	8718.23	8054.23	3.63829e-05	0.00061237	0.983122	0.0545411	0.000135901
C:\Users\marco\Documents\Kai\DimethylDIA\DIA_Quan\Proteome\061524_KAI_Nathaniel_DimethylDIA_EV_Proteome_Quan_DIA_R3_S1-A3_1_8187.d	061524_KAI_Nathaniel_DimethylDIA_EV_Proteome_Quan_DIA_R3_S1-A3_1_8187	P09382	P09382	LEG1_HUMAN	LGALS1	(Dimethyl-n-8)DSNNLC(Carbamidomethyl)LHFNPR	DSNNLCLHFNPR	(Dimethyl-n-8)DSNNLC(Carbamidomethyl)LHFNPR2	2	0.000419757	0.000551743	3.79287e-05	0.000625	0.000650195	0.000561167	0.000650618	0.000419757	1	12672.5	10837.4	3.63829e-05	0.00061237	0.925227	0.537229	2.07008e-05
C:\Users\marco\Documents\Kai\DimethylDIA\DIA_Quan\Proteome\061524_KAI_Nathaniel_DimethylDIA_EV_Proteome_Quan_DIA_R1_S1-A1_1_8185.d	061524_KAI_Nathaniel_DimethylDIA_EV_Proteome_Quan_DIA_R1_S1-A1_1_8185	P09382	P09382	LEG1_HUMAN	LGALS1	(Dimethyl-n-0)DSNNLC(Carbamidomethyl)LHFNPR	DSNNLCLHFNPR	(Dimethyl-n-0)DSNNLC(Carbamidomethyl)LHFNPR3	3	1.01329e-05	1.01329e-05	1.89753e-06	0.00066313	0.00125628	0.000561167	0.00125786	0	1	14488.5	16106.9	1.5e-07	0.00061237	0.990106	0	0.000830975
C:\Users\marco\Documents\Kai\DimethylDIA\DIA_Quan\Proteome\061524_KAI_Nathaniel_DimethylDIA_EV_Proteome_Quan_DIA_R2_S1-A2_1_8186.d	061524_KAI_Nathaniel_DimethylDIA_EV_Proteome_Quan_DIA_R2_S1-A2_1_8186	P09382	P09382	LEG1_HUMAN	LGALS1	(Dimethyl-n-0)DSNNLC(Carbamidomethyl)LHFNPR	DSNNLCLHFNPR	(Dimethyl-n-0)DSNNLC(Carbamidomethyl)LHFNPR3	3	1.89753e-06	1.89753e-06	1.89753e-06	0.000614628	0.00103199	0.000561167	0.00103306	8.18197e-05	1	24874.7	22248	1.5e-07	0.00061237	0.982985	0	0.00121829
C:\Users\marco\Documents\Kai\DimethylDIA\DIA_Quan\Proteome\061524_KAI_Nathaniel_DimethylDIA_EV_Proteome_Quan_DIA_R3_S1-A3_1_8187.d	061524_KAI_Nathaniel_DimethylDIA_EV_Proteome_Quan_DIA_R3_S1-A3_1_8187	P09382	P09382	LEG1_HUMAN	LGALS1	(Dimethyl-n-0)DSNNLC(Carbamidomethyl)LHFNPR	DSNNLCLHFNPR	(Dimethyl-n-0)DSNNLC(Carbamidomethyl)LHFNPR3	3	0.000419757	0.000551743	1.89753e-06	0.000625	0.00102354	0.000561167	0.00102459	0.000419757	1	22137.3	18931.7	1.5e-07	0.00061237	0.992189	0	0.00272929
C:\Users\marco\Documents\Kai\DimethylDIA\DIA_Quan\Proteome\061524_KAI_Nathaniel_DimethylDIA_EV_Proteome_Quan_DIA_R1_S1-A1_1_8185.d	061524_KAI_Nathaniel_DimethylDIA_EV_Proteome_Quan_DIA_R1_S1-A1_1_8185	P09382	P09382	LEG1_HUMAN	LGALS1	(Dimethyl-n-4)DSNNLC(Carbamidomethyl)LHFNPR	DSNNLCLHFNPR	(Dimethyl-n-4)DSNNLC(Carbamidomethyl)LHFNPR3	3	1.01329e-05	1.01329e-05	1.89753e-06	0.00066313	0.000820345	0.000561167	0.000821018	7.62718e-05	1	31215.9	34702.8	1.5e-07	0.00061237	0.984445	0	0.000361745
C:\Users\marco\Documents\Kai\DimethylDIA\DIA_Quan\Proteome\061524_KAI_Nathaniel_DimethylDIA_EV_Proteome_Quan_DIA_R2_S1-A2_1_8186.d	061524_KAI_Nathaniel_DimethylDIA_EV_Proteome_Quan_DIA_R2_S1-A2_1_8186	P09382	P09382	LEG1_HUMAN	LGALS1	(Dimethyl-n-4)DSNNLC(Carbamidomethyl)LHFNPR	DSNNLCLHFNPR	(Dimethyl-n-4)DSNNLC(Carbamidomethyl)LHFNPR3	3	1.89753e-06	1.89753e-06	1.89753e-06	0.000614628	0.000723066	0.000561167	0.000723589	8.18197e-05	1	49265.3	44063.1	1.5e-07	0.00061237	0.994233	0	0.000168575
C:\Users\marco\Documents\Kai\DimethylDIA\DIA_Quan\Proteome\061524_KAI_Nathaniel_DimethylDIA_EV_Proteome_Quan_DIA_R3_S1-A3_1_8187.d	061524_KAI_Nathaniel_DimethylDIA_EV_Proteome_Quan_DIA_R3_S1-A3_1_8187	P09382	P09382	LEG1_HUMAN	LGALS1	(Dimethyl-n-4)DSNNLC(Carbamidomethyl)LHFNPR	DSNNLCLHFNPR	(Dimethyl-n-4)DSNNLC(Carbamidomethyl)LHFNPR3	3	0.000419757	0.000551743	1.89753e-06	0.000625	0.000751315	0.000561167	0.00075188	0	1	47522.9	40641.2	1.5e-07	0.00061237	0.98823	0	0.000147086
C:\Users\marco\Documents\Kai\DimethylDIA\DIA_Quan\Proteome\061524_KAI_Nathaniel_DimethylDIA_EV_Proteome_Quan_DIA_R1_S1-A1_1_8185.d	061524_KAI_Nathaniel_DimethylDIA_EV_Proteome_Quan_DIA_R1_S1-A1_1_8185	P09382	P09382	LEG1_HUMAN	LGALS1	(Dimethyl-n-8)DSNNLC(Carbamidomethyl)LHFNPR	DSNNLCLHFNPR	(Dimethyl-n-8)DSNNLC(Carbamidomethyl)LHFNPR3	3	1.01329e-05	1.01329e-05	1.89753e-06	0.00066313	0.000701262	0.000561167	0.000701754	7.62718e-05	1	59591.1	66141	1.5e-07	0.00061237	0.987782	0	0.000233987
C:\Users\marco\Documents\Kai\DimethylDIA\DIA_Quan\Proteome\061524_KAI_Nathaniel_DimethylDIA_EV_Proteome_Quan_DIA_R2_S1-A2_1_8186.d	061524_KAI_Nathaniel_DimethylDIA_EV_Proteome_Quan_DIA_R2_S1-A2_1_8186	P09382	P09382	LEG1_HUMAN	LGALS1	(Dimethyl-n-8)DSNNLC(Carbamidomethyl)LHFNPR	DSNNLCLHFNPR	(Dimethyl-n-8)DSNNLC(Carbamidomethyl)LHFNPR3	3	1.89753e-06	1.89753e-06	1.89753e-06	0.000614628	0.000635324	0.000561167	0.000635728	0	1	83106.1	75075.5	1.5e-07	0.00061237	0.939927	0	0.00018118
C:\Users\marco\Documents\Kai\DimethylDIA\DIA_Quan\Proteome\061524_KAI_Nathaniel_DimethylDIA_EV_Proteome_Quan_DIA_R3_S1-A3_1_8187.d	061524_KAI_Nathaniel_DimethylDIA_EV_Proteome_Quan_DIA_R3_S1-A3_1_8187	P09382	P09382	LEG1_HUMAN	LGALS1	(Dimethyl-n-8)DSNNLC(Carbamidomethyl)LHFNPR	DSNNLCLHFNPR	(Dimethyl-n-8)DSNNLC(Carbamidomethyl)LHFNPR3	3	0.000419757	0.000551743	1.89753e-06	0.000625	0.000650195	0.000561167	0.000650618	0.000419757	1	86180.6	74255.4	1.5e-07	0.00061237	0.991148	0	0.00012986
C:\Users\marco\Documents\Kai\DimethylDIA\DIA_Quan\Proteome\061524_KAI_Nathaniel_DimethylDIA_EV_Proteome_Quan_DIA_R1_S1-A1_1_8185.d	061524_KAI_Nathaniel_DimethylDIA_EV_Proteome_Quan_DIA_R1_S1-A1_1_8185	Q8WX92	Q8WX92;A0A5H1ZRP4	NELFB_HUMAN	NELFB	(Dimethyl-n-0)DSPDLLLLLR	DSPDLLLLLR	(Dimethyl-n-0)DSPDLLLLLR2	2	0.00175112	0.0055567	0.000419757	0.00066313	0.00233463	0.000561167	0.00233645	0.00175112	1	2004.06	1884.45	0.000376011	0.00061237	0.271731	0	1
C:\Users\marco\Documents\Kai\DimethylDIA\DIA_Quan\Proteome\061524_KAI_Nathaniel_DimethylDIA_EV_Proteome_Quan_DIA_R2_S1-A2_1_8186.d	061524_KAI_Nathaniel_DimethylDIA_EV_Proteome_Quan_DIA_R2_S1-A2_1_8186	Q8WX92	Q8WX92;A0A5H1ZRP4	NELFB_HUMAN	NELFB	(Dimethyl-n-0)DSPDLLLLLR	DSPDLLLLLR	(Dimethyl-n-0)DSPDLLLLLR2	2	0.00105652	0.00212164	0.000419757	0.000614628	0.0415774	0.000561167	0.041613	0.00105652	1	1612.05	1405.82	0.000376011	0.00061237	0.685715	0	0.057716
C:\Users\marco\Documents\Kai\DimethylDIA\DIA_Quan\Proteome\061524_KAI_Nathaniel_DimethylDIA_EV_Proteome_Quan_DIA_R3_S1-A3_1_8187.d	061524_KAI_Nathaniel_DimethylDIA_EV_Proteome_Quan_DIA_R3_S1-A3_1_8187	Q8WX92	Q8WX92;A0A5H1ZRP4	NELFB_HUMAN	NELFB	(Dimethyl-n-0)DSPDLLLLLR	DSPDLLLLLR	(Dimethyl-n-0)DSPDLLLLLR2	2	0.000419757	0.000551743	0.000419757	0.000625	0.00149813	0.000561167	0.00150038	0.000419757	1	4237.13	3441.37	0.000376011	0.00061237	0.0851137	0	1
C:\Users\marco\Documents\Kai\DimethylDIA\DIA_Quan\Proteome\061524_KAI_Nathaniel_DimethylDIA_EV_Proteome_Quan_DIA_R1_S1-A1_1_8185.d	061524_KAI_Nathaniel_DimethylDIA_EV_Proteome_Quan_DIA_R1_S1-A1_1_8185	Q8WX92	Q8WX92;A0A5H1ZRP4	NELFB_HUMAN	NELFB	(Dimethyl-n-4)DSPDLLLLLR	DSPDLLLLLR	(Dimethyl-n-4)DSPDLLLLLR2	2	0.00175112	0.0055567	0.000419757	0.00066313	0.00115674	0.000561167	0.00115808	0	1	1534.64	1443.05	0.000376011	0.00061237	0.681684	0	0.0146707
C:\Users\marco\Documents\Kai\DimethylDIA\DIA_Quan\Proteome\061524_KAI_Nathaniel_DimethylDIA_EV_Proteome_Quan_DIA_R2_S1-A2_1_8186.d	061524_KAI_Nathaniel_DimethylDIA_EV_Proteome_Quan_DIA_R2_S1-A2_1_8186	Q8WX92	Q8WX92;A0A5H1ZRP4	NELFB_HUMAN	NELFB	(Dimethyl-n-4)DSPDLLLLLR	DSPDLLLLLR	(Dimethyl-n-4)DSPDLLLLLR2	2	0.00105652	0.00212164	0.000419757	0.000614628	0.000723066	0.000561167	0.000723589	0	1	2787.29	2430.72	0.000376011	0.00061237	0.901905	0	0.00047843
C:\Users\marco\Documents\Kai\DimethylDIA\DIA_Quan\Proteome\061524_KAI_Nathaniel_DimethylDIA_EV_Proteome_Quan_DIA_R3_S1-A3_1_8187.d	061524_KAI_Nathaniel_DimethylDIA_EV_Proteome_Quan_DIA_R3_S1-A3_1_8187	Q8WX92	Q8WX92;A0A5H1ZRP4	NELFB_HUMAN	NELFB	(Dimethyl-n-4)DSPDLLLLLR	DSPDLLLLLR	(Dimethyl-n-4)DSPDLLLLLR2	2	0.000419757	0.000551743	0.000419757	0.000625	0.000751315	0.000561167	0.00075188	0	1	3701.1	3029.79	0.000376011	0.00061237	0.925912	0	0.000608609
C:\Users\marco\Documents\Kai\DimethylDIA\DIA_Quan\Proteome\061524_KAI_Nathaniel_DimethylDIA_EV_Proteome_Quan_DIA_R1_S1-A1_1_8185.d	061524_KAI_Nathaniel_DimethylDIA_EV_Proteome_Quan_DIA_R1_S1-A1_1_8185	Q8WX92	Q8WX92;A0A5H1ZRP4	NELFB_HUMAN	NELFB	(Dimethyl-n-8)DSPDLLLLLR	DSPDLLLLLR	(Dimethyl-n-8)DSPDLLLLLR2	2	0.00175112	0.0055567	0.000419757	0.00066313	0.000701262	0.000561167	0.000701754	0.00175112	1	2427.72	2282.82	0.000376011	0.00061237	0.759392	0	0.00172637
C:\Users\marco\Documents\Kai\DimethylDIA\DIA_Quan\Proteome\061524_KAI_Nathaniel_DimethylDIA_EV_Proteome_Quan_DIA_R2_S1-A2_1_8186.d	061524_KAI_Nathaniel_DimethylDIA_EV_Proteome_Quan_DIA_R2_S1-A2_1_8186	Q8WX92	Q8WX92;A0A5H1ZRP4	NELFB_HUMAN	NELFB	(Dimethyl-n-8)DSPDLLLLLR	DSPDLLLLLR	(Dimethyl-n-8)DSPDLLLLLR2	2	0.00105652	0.00212164	0.000419757	0.000614628	0.000635324	0.000561167	0.000635728	0.00105652	1	3574.17	3116.93	0.000376011	0.00061237	0.683544	0	0.00617112
C:\Users\marco\Documents\Kai\DimethylDIA\DIA_Quan\Proteome\061524_KAI_Nathaniel_DimethylDIA_EV_Proteome_Quan_DIA_R3_S1-A3_1_8187.d	061524_KAI_Nathaniel_DimethylDIA_EV_Proteome_Quan_DIA_R3_S1-A3_1_8187	Q8WX92	Q8WX92;A0A5H1ZRP4	NELFB_HUMAN	NELFB	(Dimethyl-n-8)DSPDLLLLLR	DSPDLLLLLR	(Dimethyl-n-8)DSPDLLLLLR2	2	0.000419757	0.000551743	0.000419757	0.000625	0.000650195	0.000561167	0.000650618	0.000419757	1	3741.18	3038.56	0.000376011	0.00061237	0.478544	0	0.0259387
C:\Users\marco\Documents\Kai\DimethylDIA\DIA_Quan\Proteome\061524_KAI_Nathaniel_DimethylDIA_EV_Proteome_Quan_DIA_R1_S1-A1_1_8185.d	061524_KAI_Nathaniel_DimethylDIA_EV_Proteome_Quan_DIA_R1_S1-A1_1_8185	P18887	P18887;M0QZ96;F5H8D7;M0QYS5;M0R1U8;M0R0D2	XRCC1_HUMAN	XRCC1	(Dimethyl-n-0)DSPFGLSFVR	DSPFGLSFVR	(Dimethyl-n-0)DSPFGLSFVR2	2	0.00186997	0.00508565	0.0037462	0.00100654	0.00283889	0.000860215	0.00284091	0	1	1779.06	1696.13	0.00355199	0.000951022	0.566467	0	0.039205
C:\Users\marco\Documents\Kai\DimethylDIA\DIA_Quan\Proteome\061524_KAI_Nathaniel_DimethylDIA_EV_Proteome_Quan_DIA_R2_S1-A2_1_8186.d	061524_KAI_Nathaniel_DimethylDIA_EV_Proteome_Quan_DIA_R2_S1-A2_1_8186	P18887	P18887;M0QZ96;F5H8D7;M0QYS5;M0R1U8;M0R0D2	XRCC1_HUMAN	XRCC1	(Dimethyl-n-0)DSPFGLSFVR	DSPFGLSFVR	(Dimethyl-n-0)DSPFGLSFVR2	2	0.00108822	0.00538906	0.0037462	0.00097561	0.00144613	0.000860215	0.00144823	0.00108822	1	1844.06	1584.79	0.00355199	0.000951022	0.457566	0	0.0455609
C:\Users\marco\Documents\Kai\DimethylDIA\DIA_Quan\Proteome\061524_KAI_Nathaniel_DimethylDIA_EV_Proteome_Quan_DIA_R3_S1-A3_1_8187.d	061524_KAI_Nathaniel_DimethylDIA_EV_Proteome_Quan_DIA_R3_S1-A3_1_8187	P18887	P18887;M0QZ96;F5H8D7;M0QYS5;M0R1U8;M0R0D2	XRCC1_HUMAN	XRCC1	(Dimethyl-n-0)DSPFGLSFVR	DSPFGLSFVR	(Dimethyl-n-0)DSPFGLSFVR2	2	0.000850611	0.00370321	0.0037462	0.000915751	0.00598086	0.000860215	0.00538922	0.000850611	1	1020.03	1051.53	0.00355199	0.000951022	0.279884	0	1
C:\Users\marco\Documents\Kai\DimethylDIA\DIA_Quan\Proteome\061524_KAI_Nathaniel_DimethylDIA_EV_Proteome_Quan_DIA_R1_S1-A1_1_8185.d	061524_KAI_Nathaniel_DimethylDIA_EV_Proteome_Quan_DIA_R1_S1-A1_1_8185	P18887	P18887;M0QZ96;F5H8D7;M0QYS5;M0R1U8;M0R0D2	XRCC1_HUMAN	XRCC1	(Dimethyl-n-4)DSPFGLSFVR	DSPFGLSFVR	(Dimethyl-n-4)DSPFGLSFVR2	2	0.00186997	0.00508565	0.0037462	0.00100654	0.0116279	0.000860215	0.0116392	0.00186997	1	5014.15	4780.42	0.00355199	0.000951022	0.733747	0	0.00284672
C:\Users\marco\Documents\Kai\DimethylDIA\DIA_Quan\Proteome\061524_KAI_Nathaniel_DimethylDIA_EV_Proteome_Quan_DIA_R2_S1-A2_1_8186.d	061524_KAI_Nathaniel_DimethylDIA_EV_Proteome_Quan_DIA_R2_S1-A2_1_8186	P18887	P18887;M0QZ96;F5H8D7;M0QYS5;M0R1U8;M0R0D2	XRCC1_HUMAN	XRCC1	(Dimethyl-n-4)DSPFGLSFVR	DSPFGLSFVR	(Dimethyl-n-4)DSPFGLSFVR2	2	0.00108822	0.00538906	0.0037462	0.00097561	0.0430427	0.000860215	0.0427192	0.00108822	1	3012.64	2589.07	0.00355199	0.000951022	0	0	1
C:\Users\marco\Documents\Kai\DimethylDIA\DIA_Quan\Proteome\061524_KAI_Nathaniel_DimethylDIA_EV_Proteome_Quan_DIA_R3_S1-A3_1_8187.d	061524_KAI_Nathaniel_DimethylDIA_EV_Proteome_Quan_DIA_R3_S1-A3_1_8187	P18887	P18887;M0QZ96;F5H8D7;M0QYS5;M0R1U8;M0R0D2	XRCC1_HUMAN	XRCC1	(Dimethyl-n-4)DSPFGLSFVR	DSPFGLSFVR	(Dimethyl-n-4)DSPFGLSFVR2	2	0.000850611	0.00370321	0.0037462	0.000915751	0.0314713	0.000860215	0.0315085	0	1	2102.54	2167.47	0.00355199	0.000951022	0.69258	0	0.0110863
C:\Users\marco\Documents\Kai\DimethylDIA\DIA_Quan\Proteome\061524_KAI_Nathaniel_DimethylDIA_EV_Proteome_Quan_DIA_R1_S1-A1_1_8185.d	061524_KAI_Nathaniel_DimethylDIA_EV_Proteome_Quan_DIA_R1_S1-A1_1_8185	P18887	P18887;M0QZ96;F5H8D7;M0QYS5;M0R1U8;M0R0D2	XRCC1_HUMAN	XRCC1	(Dimethyl-n-8)DSPFGLSFVR	DSPFGLSFVR	(Dimethyl-n-8)DSPFGLSFVR2	2	0.00186997	0.00508565	0.0037462	0.00100654	0.00460617	0.000860215	0.00461042	0.00186997	1	10078.3	9608.53	0.00355199	0.000951022	0.356693	0	0.0212737
C:\Users\marco\Documents\Kai\DimethylDIA\DIA_Quan\Proteome\061524_KAI_Nathaniel_DimethylDIA_EV_Proteome_Quan_DIA_R2_S1-A2_1_8186.d	061524_KAI_Nathaniel_DimethylDIA_EV_Proteome_Quan_DIA_R2_S1-A2_1_8186	P18887	P18887;M0QZ96;F5H8D7;M0QYS5;M0R1U8;M0R0D2	XRCC1_HUMAN	XRCC1	(Dimethyl-n-8)DSPFGLSFVR	DSPFGLSFVR	(Dimethyl-n-8)DSPFGLSFVR2	2	0.00108822	0.00538906	0.0037462	0.00097561	0.000932836	0.000860215	0.000934143	0	1	3777.86	3246.7	0.00355199	0.000951022	0.791975	0	0.000471706
C:\Users\marco\Documents\Kai\DimethylDIA\DIA_Quan\Proteome\061524_KAI_Nathaniel_DimethylDIA_EV_Proteome_Quan_DIA_R3_S1-A3_1_8187.d	061524_KAI_Nathaniel_DimethylDIA_EV_Proteome_Quan_DIA_R3_S1-A3_1_8187	P18887	P18887;M0QZ96;F5H8D7;M0QYS5;M0R1U8;M0R0D2	XRCC1_HUMAN	XRCC1	(Dimethyl-n-8)DSPFGLSFVR	DSPFGLSFVR	(Dimethyl-n-8)DSPFGLSFVR2	2	0.000850611	0.00370321	0.0037462	0.000915751	0.00098668	0.000860215	0.000988142	0.000850611	1	4064.78	4190.3	0.00355199	0.000951022	0.57552	0	0.00402524
C:\Users\marco\Documents\Kai\DimethylDIA\DIA_Quan\Proteome\061524_KAI_Nathaniel_DimethylDIA_EV_Proteome_Quan_DIA_R1_S1-A1_1_8185.d	061524_KAI_Nathaniel_DimethylDIA_EV_Proteome_Quan_DIA_R1_S1-A1_1_8185	Q14203	Q14203;A0A7P0Z4C3;E7EX90;E7EWF7	DCTN1_HUMAN	DCTN1	(Dimethyl-n-0)DSPLLLQQISAM(Oxidation)R	DSPLLLQQISAMR	(Dimethyl-n-0)DSPLLLQQISAM(Oxidation)R2	2	0.000886034	0.00321873	0.000666667	0.00066313	0.00125628	0.000561167	0.00125786	0.000886034	1	9491.35	8635.28	0.000792564	0.00061237	0.337186	0.164276	0.0583427
C:\Users\marco\Documents\Kai\DimethylDIA\DIA_Quan\Proteome\061524_KAI_Nathaniel_DimethylDIA_EV_Proteome_Quan_DIA_R2_S1-A2_1_8186.d	061524_KAI_Nathaniel_DimethylDIA_EV_Proteome_Quan_DIA_R2_S1-A2_1_8186	Q14203	Q14203;A0A7P0Z4C3;E7EX90;E7EWF7	DCTN1_HUMAN	DCTN1	(Dimethyl-n-0)DSPLLLQQISAM(Oxidation)R	DSPLLLQQISAMR	(Dimethyl-n-0)DSPLLLQQISAM(Oxidation)R2	2	0.00313336	0.0297659	0.000666667	0.000614628	0.00103199	0.000561167	0.00103306	0.00313336	1	9239.32	8192.91	0.000792564	0.00061237	0.488546	0.033294	0.0824787
C:\Users\marco\Documents\Kai\DimethylDIA\DIA_Quan\Proteome\061524_KAI_Nathaniel_DimethylDIA_EV_Proteome_Quan_DIA_R3_S1-A3_1_8187.d	061524_KAI_Nathaniel_DimethylDIA_EV_Proteome_Quan_DIA_R3_S1-A3_1_8187	Q14203	Q14203;A0A7P0Z4C3;E7EX90;E7EWF7	DCTN1_HUMAN	DCTN1	(Dimethyl-n-0)DSPLLLQQISAM(Oxidation)R	DSPLLLQQISAMR	(Dimethyl-n-0)DSPLLLQQISAM(Oxidation)R2	2	0.000666667	0.000807786	0.000666667	0.000625	0.00102354	0.000561167	0.00102459	0	1	11013.4	10264.9	0.000792564	0.00061237	0.425854	0.242169	0.0117656
C:\Users\marco\Documents\Kai\DimethylDIA\DIA_Quan\Proteome\061524_KAI_Nathaniel_DimethylDIA_EV_Proteome_Quan_DIA_R1_S1-A1_1_8185.d	061524_KAI_Nathaniel_DimethylDIA_EV_Proteome_Quan_DIA_R1_S1-A1_1_8185	Q14203	Q14203;A0A7P0Z4C3;E7EX90;E7EWF7	DCTN1_HUMAN	DCTN1	(Dimethyl-n-4)DSPLLLQQISAM(Oxidation)R	DSPLLLQQISAMR	(Dimethyl-n-4)DSPLLLQQISAM(Oxidation)R2	2	0.000886034	0.00321873	0.000666667	0.00066313	0.000820345	0.000561167	0.000821018	0.000886034	1	16237.6	14773.1	0.000792564	0.00061237	0.821638	0.101799	0.00113661
C:\Users\marco\Documents\Kai\DimethylDIA\DIA_Quan\Proteome\061524_KAI_Nathaniel_DimethylDIA_EV_Proteome_Quan_DIA_R2_S1-A2_1_8186.d	061524_KAI_Nathaniel_DimethylDIA_EV_Proteome_Quan_DIA_R2_S1-A2_1_8186	Q14203	Q14203;A0A7P0Z4C3;E7EX90;E7EWF7	DCTN1_HUMAN	DCTN1	(Dimethyl-n-4)DSPLLLQQISAM(Oxidation)R	DSPLLLQQISAMR	(Dimethyl-n-4)DSPLLLQQISAM(Oxidation)R2	2	0.00313336	0.0297659	0.000666667	0.000614628	0.000723066	0.000561167	0.000723589	0.00313336	1	15374.8	13574.2	0.000792564	0.00061237	0.181251	0.560606	0.00230634
C:\Users\marco\Documents\Kai\DimethylDIA\DIA_Quan\Proteome\061524_KAI_Nathaniel_DimethylDIA_EV_Proteome_Quan_DIA_R3_S1-A3_1_8187.d	061524_KAI_Nathaniel_DimethylDIA_EV_Proteome_Quan_DIA_R3_S1-A3_1_8187	Q14203	Q14203;A0A7P0Z4C3;E7EX90;E7EWF7	DCTN1_HUMAN	DCTN1	(Dimethyl-n-4)DSPLLLQQISAM(Oxidation)R	DSPLLLQQISAMR	(Dimethyl-n-4)DSPLLLQQISAM(Oxidation)R2	2	0.000666667	0.000807786	0.000666667	0.000625	0.000751315	0.000561167	0.00075188	0.000666667	1	6329.14	5898.96	0.000792564	0.00061237	0.267099	0.00636997	1
C:\Users\marco\Documents\Kai\DimethylDIA\DIA_Quan\Proteome\061524_KAI_Nathaniel_DimethylDIA_EV_Proteome_Quan_DIA_R1_S1-A1_1_8185.d	061524_KAI_Nathaniel_DimethylDIA_EV_Proteome_Quan_DIA_R1_S1-A1_1_8185	Q14203	Q14203;A0A7P0Z4C3;E7EX90;E7EWF7	DCTN1_HUMAN	DCTN1	(Dimethyl-n-8)DSPLLLQQISAM(Oxidation)R	DSPLLLQQISAMR	(Dimethyl-n-8)DSPLLLQQISAM(Oxidation)R2	2	0.000886034	0.00321873	0.000666667	0.00066313	0.000701262	0.000561167	0.000701754	0	1	12027.8	10943	0.000792564	0.00061237	0.450818	0.0684512	0.00983221
C:\Users\marco\Documents\Kai\DimethylDIA\DIA_Quan\Proteome\061524_KAI_Nathaniel_DimethylDIA_EV_Proteome_Quan_DIA_R2_S1-A2_1_8186.d	061524_KAI_Nathaniel_DimethylDIA_EV_Proteome_Quan_DIA_R2_S1-A2_1_8186	Q14203	Q14203;A0A7P0Z4C3;E7EX90;E7EWF7	DCTN1_HUMAN	DCTN1	(Dimethyl-n-8)DSPLLLQQISAM(Oxidation)R	DSPLLLQQISAMR	(Dimethyl-n-8)DSPLLLQQISAM(Oxidation)R2	2	0.00313336	0.0297659	0.000666667	0.000614628	0.000635324	0.000561167	0.000635728	0	1	13675.6	12073.9	0.000792564	0.00061237	0.792403	0.247705	0.000320697
C:\Users\marco\Documents\Kai\DimethylDIA\DIA_Quan\Proteome\061524_KAI_Nathaniel_DimethylDIA_EV_Proteome_Quan_DIA_R3_S1-A3_1_8187.d	061524_KAI_Nathaniel_DimethylDIA_EV_Proteome_Quan_DIA_R3_S1-A3_1_8187	Q14203	Q14203;A0A7P0Z4C3;E7EX90;E7EWF7	DCTN1_HUMAN	DCTN1	(Dimethyl-n-8)DSPLLLQQISAM(Oxidation)R	DSPLLLQQISAMR	(Dimethyl-n-8)DSPLLLQQISAM(Oxidation)R2	2	0.000666667	0.000807786	0.000666667	0.000625	0.000650195	0.000561167	0.000650618	0.000666667	1	9794.7	9128.99	0.000792564	0.00061237	0.625515	0.130036	0.00108351
C:\Users\marco\Documents\Kai\DimethylDIA\DIA_Quan\Proteome\061524_KAI_Nathaniel_DimethylDIA_EV_Proteome_Quan_DIA_R1_S1-A1_1_8185.d	061524_KAI_Nathaniel_DimethylDIA_EV_Proteome_Quan_DIA_R1_S1-A1_1_8185	Q14203	Q14203;A0A7P0Z4C3;E7EX90;E7EWF7	DCTN1_HUMAN	DCTN1	(Dimethyl-n-0)DSPLLLQQISAMR	DSPLLLQQISAMR	(Dimethyl-n-0)DSPLLLQQISAMR2	2	1.9267e-05	1.9267e-05	1.78808e-05	0.00066313	0.00125628	0.000561167	0.00125786	7.62718e-05	1	8166.52	7515.33	1.80134e-06	0.00061237	0.351869	0.221911	0.121108
C:\Users\marco\Documents\Kai\DimethylDIA\DIA_Quan\Proteome\061524_KAI_Nathaniel_DimethylDIA_EV_Proteome_Quan_DIA_R2_S1-A2_1_8186.d	061524_KAI_Nathaniel_DimethylDIA_EV_Proteome_Quan_DIA_R2_S1-A2_1_8186	Q14203	Q14203;A0A7P0Z4C3;E7EX90;E7EWF7	DCTN1_HUMAN	DCTN1	(Dimethyl-n-0)DSPLLLQQISAMR	DSPLLLQQISAMR	(Dimethyl-n-0)DSPLLLQQISAMR2	2	1.78808e-05	1.78808e-05	1.78808e-05	0.000614628	0.00103199	0.000561167	0.00103306	8.18197e-05	1	11880.9	10174.2	1.80134e-06	0.00061237	0.692766	0.0276103	0.105322
C:\Users\marco\Documents\Kai\DimethylDIA\DIA_Quan\Proteome\061524_KAI_Nathaniel_DimethylDIA_EV_Proteome_Quan_DIA_R3_S1-A3_1_8187.d	061524_KAI_Nathaniel_DimethylDIA_EV_Proteome_Quan_DIA_R3_S1-A3_1_8187	Q14203	Q14203;A0A7P0Z4C3;E7EX90;E7EWF7	DCTN1_HUMAN	DCTN1	(Dimethyl-n-0)DSPLLLQQISAMR	DSPLLLQQISAMR	(Dimethyl-n-0)DSPLLLQQISAMR2	2	0.000227972	0.000337888	1.78808e-05	0.000625	0.00102354	0.000561167	0.00102459	0.000227972	1	11221.7	11329.5	1.80134e-06	0.00061237	0.855881	0.159737	0.00325715
C:\Users\marco\Documents\Kai\DimethylDIA\DIA_Quan\Proteome\061524_KAI_Nathaniel_DimethylDIA_EV_Proteome_Quan_DIA_R1_S1-A1_1_8185.d	061524_KAI_Nathaniel_DimethylDIA_EV_Proteome_Quan_DIA_R1_S1-A1_1_8185	Q14203	Q14203;A0A7P0Z4C3;E7EX90;E7EWF7	DCTN1_HUMAN	DCTN1	(Dimethyl-n-4)DSPLLLQQISAMR	DSPLLLQQISAMR	(Dimethyl-n-4)DSPLLLQQISAMR2	2	1.9267e-05	1.9267e-05	1.78808e-05	0.00066313	0.000820345	0.000561167	0.000821018	7.62718e-05	1	18010.2	16617.1	1.80134e-06	0.00061237	0.770833	0.283312	0.00188136
C:\Users\marco\Documents\Kai\DimethylDIA\DIA_Quan\Proteome\061524_KAI_Nathaniel_DimethylDIA_EV_Proteome_Quan_DIA_R2_S1-A2_1_8186.d	061524_KAI_Nathaniel_DimethylDIA_EV_Proteome_Quan_DIA_R2_S1-A2_1_8186	Q14203	Q14203;A0A7P0Z4C3;E7EX90;E7EWF7	DCTN1_HUMAN	DCTN1	(Dimethyl-n-4)DSPLLLQQISAMR	DSPLLLQQISAMR	(Dimethyl-n-4)DSPLLLQQISAMR2	2	1.78808e-05	1.78808e-05	1.78808e-05	0.000614628	0.000723066	0.000561167	0.000723589	8.18197e-05	1	20914.9	17910.6	1.80134e-06	0.00061237	0.866587	1.20247	5.00762e-05
C:\Users\marco\Documents\Kai\DimethylDIA\DIA_Quan\Proteome\061524_KAI_Nathaniel_DimethylDIA_EV_Proteome_Quan_DIA_R3_S1-A3_1_8187.d	061524_KAI_Nathaniel_DimethylDIA_EV_Proteome_Quan_DIA_R3_S1-A3_1_8187	Q14203	Q14203;A0A7P0Z4C3;E7EX90;E7EWF7	DCTN1_HUMAN	DCTN1	(Dimethyl-n-4)DSPLLLQQISAMR	DSPLLLQQISAMR	(Dimethyl-n-4)DSPLLLQQISAMR2	2	0.000227972	0.000337888	1.78808e-05	0.000625	0.000751315	0.000561167	0.00075188	0.000227972	1	22483.6	22699.5	1.80134e-06	0.00061237	0.820452	0.393965	0.000229267
C:\Users\marco\Documents\Kai\DimethylDIA\DIA_Quan\Proteome\061524_KAI_Nathaniel_DimethylDIA_EV_Proteome_Quan_DIA_R1_S1-A1_1_8185.d	061524_KAI_Nathaniel_DimethylDIA_EV_Proteome_Quan_DIA_R1_S1-A1_1_8185	Q14203	Q14203;A0A7P0Z4C3;E7EX90;E7EWF7	DCTN1_HUMAN	DCTN1	(Dimethyl-n-8)DSPLLLQQISAMR	DSPLLLQQISAMR	(Dimethyl-n-8)DSPLLLQQISAMR2	2	1.9267e-05	1.9267e-05	1.78808e-05	0.00066313	0.000701262	0.000561167	0.000701754	0	1	31614.4	29169.1	1.80134e-06	0.00061237	0.897147	1.00361	2.51702e-05
C:\Users\marco\Documents\Kai\DimethylDIA\DIA_Quan\Proteome\061524_KAI_Nathaniel_DimethylDIA_EV_Proteome_Quan_DIA_R2_S1-A2_1_8186.d	061524_KAI_Nathaniel_DimethylDIA_EV_Proteome_Quan_DIA_R2_S1-A2_1_8186	Q14203	Q14203;A0A7P0Z4C3;E7EX90;E7EWF7	DCTN1_HUMAN	DCTN1	(Dimethyl-n-8)DSPLLLQQISAMR	DSPLLLQQISAMR	(Dimethyl-n-8)DSPLLLQQISAMR2	2	1.78808e-05	1.78808e-05	1.78808e-05	0.000614628	0.000635324	0.000561167	0.000635728	0	1	35209.1	30151.5	1.80134e-06	0.00061237	0.852135	1.02932	2.03593e-05
C:\Users\marco\Documents\Kai\DimethylDIA\DIA_Quan\Proteome\061524_KAI_Nathaniel_DimethylDIA_EV_Proteome_Quan_DIA_R3_S1-A3_1_8187.d	061524_KAI_Nathaniel_DimethylDIA_EV_Proteome_Quan_DIA_R3_S1-A3_1_8187	Q14203	Q14203;A0A7P0Z4C3;E7EX90;E7EWF7	DCTN1_HUMAN	DCTN1	(Dimethyl-n-8)DSPLLLQQISAMR	DSPLLLQQISAMR	(Dimethyl-n-8)DSPLLLQQISAMR2	2	0.000227972	0.000337888	1.78808e-05	0.000625	0.000650195	0.000561167	0.000650618	0	1	25161.2	25402.8	1.80134e-06	0.00061237	0.833253	0.400754	2.07008e-05
C:\Users\marco\Documents\Kai\DimethylDIA\DIA_Quan\Proteome\061524_KAI_Nathaniel_DimethylDIA_EV_Proteome_Quan_DIA_R1_S1-A1_1_8185.d	061524_KAI_Nathaniel_DimethylDIA_EV_Proteome_Quan_DIA_R1_S1-A1_1_8185	P07737	P07737;I3L3D5	PROF1_HUMAN	PFN1	(Dimethyl-n-0)DSPSVWAAVPGK(Dimethyl-K-0)	DSPSVWAAVPGK	(Dimethyl-n-0)DSPSVWAAVPGK(Dimethyl-K-0)2	2	2.31918e-05	2.31918e-05	2.31918e-05	0.00066313	0.00125628	0.000561167	0.00125786	7.62718e-05	1	13288.5	14116.7	1.13419e-05	0.00061237	0.884319	2.28946	0.000194496
C:\Users\marco\Documents\Kai\DimethylDIA\DIA_Quan\Proteome\061524_KAI_Nathaniel_DimethylDIA_EV_Proteome_Quan_DIA_R2_S1-A2_1_8186.d	061524_KAI_Nathaniel_DimethylDIA_EV_Proteome_Quan_DIA_R2_S1-A2_1_8186	P07737	P07737;I3L3D5	PROF1_HUMAN	PFN1	(Dimethyl-n-0)DSPSVWAAVPGK(Dimethyl-K-0)	DSPSVWAAVPGK	(Dimethyl-n-0)DSPSVWAAVPGK(Dimethyl-K-0)2	2	6.0724e-05	6.0724e-05	2.31918e-05	0.000614628	0.00103199	0.000561167	0.00103306	0	1	17730.4	15320.2	1.13419e-05	0.00061237	0.892943	3.66799	0.000169542
C:\Users\marco\Documents\Kai\DimethylDIA\DIA_Quan\Proteome\061524_KAI_Nathaniel_DimethylDIA_EV_Proteome_Quan_DIA_R3_S1-A3_1_8187.d	061524_KAI_Nathaniel_DimethylDIA_EV_Proteome_Quan_DIA_R3_S1-A3_1_8187	P07737	P07737;I3L3D5	PROF1_HUMAN	PFN1	(Dimethyl-n-0)DSPSVWAAVPGK(Dimethyl-K-0)	DSPSVWAAVPGK	(Dimethyl-n-0)DSPSVWAAVPGK(Dimethyl-K-0)2	2	0.000227972	0.000337888	2.31918e-05	0.000625	0.00102354	0.000561167	0.00102459	0.000227972	1	14276.3	12922.2	1.13419e-05	0.00061237	0.888389	2.26491	0.00328247
C:\Users\marco\Documents\Kai\DimethylDIA\DIA_Quan\Proteome\061524_KAI_Nathaniel_DimethylDIA_EV_Proteome_Quan_DIA_R1_S1-A1_1_8185.d	061524_KAI_Nathaniel_DimethylDIA_EV_Proteome_Quan_DIA_R1_S1-A1_1_8185	P07737	P07737;I3L3D5	PROF1_HUMAN	PFN1	(Dimethyl-n-4)DSPSVWAAVPGK(Dimethyl-K-4)	DSPSVWAAVPGK	(Dimethyl-n-4)DSPSVWAAVPGK(Dimethyl-K-4)2	2	2.31918e-05	2.31918e-05	2.31918e-05	0.00066313	0.000820345	0.000561167	0.000821018	0	1	27864.2	29600.8	1.13419e-05	0.00061237	0.962699	3.84368	6.00913e-05
C:\Users\marco\Documents\Kai\DimethylDIA\DIA_Quan\Proteome\061524_KAI_Nathaniel_DimethylDIA_EV_Proteome_Quan_DIA_R2_S1-A2_1_8186.d	061524_KAI_Nathaniel_DimethylDIA_EV_Proteome_Quan_DIA_R2_S1-A2_1_8186	P07737	P07737;I3L3D5	PROF1_HUMAN	PFN1	(Dimethyl-n-4)DSPSVWAAVPGK(Dimethyl-K-4)	DSPSVWAAVPGK	(Dimethyl-n-4)DSPSVWAAVPGK(Dimethyl-K-4)2	2	6.0724e-05	6.0724e-05	2.31918e-05	0.000614628	0.000723066	0.000561167	0.000723589	8.18197e-05	1	30620.4	26514.6	1.13419e-05	0.00061237	0.897301	4.66831	5.00762e-05
C:\Users\marco\Documents\Kai\DimethylDIA\DIA_Quan\Proteome\061524_KAI_Nathaniel_DimethylDIA_EV_Proteome_Quan_DIA_R3_S1-A3_1_8187.d	061524_KAI_Nathaniel_DimethylDIA_EV_Proteome_Quan_DIA_R3_S1-A3_1_8187	P07737	P07737;I3L3D5	PROF1_HUMAN	PFN1	(Dimethyl-n-4)DSPSVWAAVPGK(Dimethyl-K-4)	DSPSVWAAVPGK	(Dimethyl-n-4)DSPSVWAAVPGK(Dimethyl-K-4)2	2	0.000227972	0.000337888	2.31918e-05	0.000625	0.000751315	0.000561167	0.00075188	0.000227972	1	28039.1	25588.3	1.13419e-05	0.00061237	0.903511	2.88489	0.000188162
C:\Users\marco\Documents\Kai\DimethylDIA\DIA_Quan\Proteome\061524_KAI_Nathaniel_DimethylDIA_EV_Proteome_Quan_DIA_R1_S1-A1_1_8185.d	061524_KAI_Nathaniel_DimethylDIA_EV_Proteome_Quan_DIA_R1_S1-A1_1_8185	P07737	P07737;I3L3D5	PROF1_HUMAN	PFN1	(Dimethyl-n-8)DSPSVWAAVPGK(Dimethyl-K-8)	DSPSVWAAVPGK	(Dimethyl-n-8)DSPSVWAAVPGK(Dimethyl-K-8)2	2	2.31918e-05	2.31918e-05	2.31918e-05	0.00066313	0.000701262	0.000561167	0.000701754	7.62718e-05	1	48652.9	51685.1	1.13419e-05	0.00061237	0.972278	5.58895	2.51702e-05
C:\Users\marco\Documents\Kai\DimethylDIA\DIA_Quan\Proteome\061524_KAI_Nathaniel_DimethylDIA_EV_Proteome_Quan_DIA_R2_S1-A2_1_8186.d	061524_KAI_Nathaniel_DimethylDIA_EV_Proteome_Quan_DIA_R2_S1-A2_1_8186	P07737	P07737;I3L3D5	PROF1_HUMAN	PFN1	(Dimethyl-n-8)DSPSVWAAVPGK(Dimethyl-K-8)	DSPSVWAAVPGK	(Dimethyl-n-8)DSPSVWAAVPGK(Dimethyl-K-8)2	2	6.0724e-05	6.0724e-05	2.31918e-05	0.000614628	0.000635324	0.000561167	0.000635728	8.18197e-05	1	52338.1	45320.3	1.13419e-05	0.00061237	0.958028	6.93669	2.03593e-05
C:\Users\marco\Documents\Kai\DimethylDIA\DIA_Quan\Proteome\061524_KAI_Nathaniel_DimethylDIA_EV_Proteome_Quan_DIA_R3_S1-A3_1_8187.d	061524_KAI_Nathaniel_DimethylDIA_EV_Proteome_Quan_DIA_R3_S1-A3_1_8187	P07737	P07737;I3L3D5	PROF1_HUMAN	PFN1	(Dimethyl-n-8)DSPSVWAAVPGK(Dimethyl-K-8)	DSPSVWAAVPGK	(Dimethyl-n-8)DSPSVWAAVPGK(Dimethyl-K-8)2	2	0.000227972	0.000337888	2.31918e-05	0.000625	0.000650195	0.000561167	0.000650618	0	1	50584.3	45786.6	1.13419e-05	0.00061237	0.960159	6.72605	2.07008e-05
C:\Users\marco\Documents\Kai\DimethylDIA\DIA_Quan\Proteome\061524_KAI_Nathaniel_DimethylDIA_EV_Proteome_Quan_DIA_R1_S1-A1_1_8185.d	061524_KAI_Nathaniel_DimethylDIA_EV_Proteome_Quan_DIA_R1_S1-A1_1_8185	Q14738	Q14738;H0Y8C4;E9PFR3	2A5D_HUMAN	PPP2R5D	(Dimethyl-n-0)DSPTQEREELFIQK(Dimethyl-K-0)	DSPTQEREELFIQK	(Dimethyl-n-0)DSPTQEREELFIQK(Dimethyl-K-0)3	3	0.00353814	0.018634	0.00772615	0.00066313	0.00125628	0.000561167	0.00125786	0.00353814	1	3269.49	3379.72	0.00622133	0.00061237	0.741073	0.798248	0.000830975
C:\Users\marco\Documents\Kai\DimethylDIA\DIA_Quan\Proteome\061524_KAI_Nathaniel_DimethylDIA_EV_Proteome_Quan_DIA_R2_S1-A2_1_8186.d	061524_KAI_Nathaniel_DimethylDIA_EV_Proteome_Quan_DIA_R2_S1-A2_1_8186	Q14738	Q14738;H0Y8C4;E9PFR3	2A5D_HUMAN	PPP2R5D	(Dimethyl-n-0)DSPTQEREELFIQK(Dimethyl-K-0)	DSPTQEREELFIQK	(Dimethyl-n-0)DSPTQEREELFIQK(Dimethyl-K-0)3	3	0.00302267	0.0144321	0.00772615	0.000614628	0.00103199	0.000561167	0.00103306	0	1	4420.29	4143.77	0.00622133	0.00061237	0.645891	0.934771	0.000169542
C:\Users\marco\Documents\Kai\DimethylDIA\DIA_Quan\Proteome\061524_KAI_Nathaniel_DimethylDIA_EV_Proteome_Quan_DIA_R3_S1-A3_1_8187.d	061524_KAI_Nathaniel_DimethylDIA_EV_Proteome_Quan_DIA_R3_S1-A3_1_8187	Q14738	Q14738;H0Y8C4;E9PFR3	2A5D_HUMAN	PPP2R5D	(Dimethyl-n-0)DSPTQEREELFIQK(Dimethyl-K-0)	DSPTQEREELFIQK	(Dimethyl-n-0)DSPTQEREELFIQK(Dimethyl-K-0)3	3	0.00354966	0.019496	0.00772615	0.000625	0.00102354	0.000561167	0.00102459	0.00354966	1	2508.64	2303.12	0.00622133	0.00061237	0.766222	0.288565	0.0709818
C:\Users\marco\Documents\Kai\DimethylDIA\DIA_Quan\Proteome\061524_KAI_Nathaniel_DimethylDIA_EV_Proteome_Quan_DIA_R1_S1-A1_1_8185.d	061524_KAI_Nathaniel_DimethylDIA_EV_Proteome_Quan_DIA_R1_S1-A1_1_8185	Q14738	Q14738;H0Y8C4;E9PFR3	2A5D_HUMAN	PPP2R5D	(Dimethyl-n-4)DSPTQEREELFIQK(Dimethyl-K-4)	DSPTQEREELFIQK	(Dimethyl-n-4)DSPTQEREELFIQK(Dimethyl-K-4)3	3	0.00353814	0.018634	0.00772615	0.00066313	0.000820345	0.000561167	0.000821018	0	1	6121.26	5864.86	0.00622133	0.00061237	0.870693	1.03008	6.00913e-05
C:\Users\marco\Documents\Kai\DimethylDIA\DIA_Quan\Proteome\061524_KAI_Nathaniel_DimethylDIA_EV_Proteome_Quan_DIA_R2_S1-A2_1_8186.d	061524_KAI_Nathaniel_DimethylDIA_EV_Proteome_Quan_DIA_R2_S1-A2_1_8186	Q14738	Q14738;H0Y8C4;E9PFR3	2A5D_HUMAN	PPP2R5D	(Dimethyl-n-4)DSPTQEREELFIQK(Dimethyl-K-4)	DSPTQEREELFIQK	(Dimethyl-n-4)DSPTQEREELFIQK(Dimethyl-K-4)3	3	0.00302267	0.0144321	0.00772615	0.000614628	0.000723066	0.000561167	0.000723589	0.00302267	1	7624.8	6976.66	0.00622133	0.00061237	0.904851	0.910083	5.00762e-05
C:\Users\marco\Documents\Kai\DimethylDIA\DIA_Quan\Proteome\061524_KAI_Nathaniel_DimethylDIA_EV_Proteome_Quan_DIA_R3_S1-A3_1_8187.d	061524_KAI_Nathaniel_DimethylDIA_EV_Proteome_Quan_DIA_R3_S1-A3_1_8187	Q14738	Q14738;H0Y8C4;E9PFR3	2A5D_HUMAN	PPP2R5D	(Dimethyl-n-4)DSPTQEREELFIQK(Dimethyl-K-4)	DSPTQEREELFIQK	(Dimethyl-n-4)DSPTQEREELFIQK(Dimethyl-K-4)3	3	0.00354966	0.019496	0.00772615	0.000625	0.000751315	0.000561167	0.00075188	0.00354966	1	3840.23	3525.62	0.00622133	0.00061237	0.880789	0.893254	5.12473e-05
C:\Users\marco\Documents\Kai\DimethylDIA\DIA_Quan\Proteome\061524_KAI_Nathaniel_DimethylDIA_EV_Proteome_Quan_DIA_R1_S1-A1_1_8185.d	061524_KAI_Nathaniel_DimethylDIA_EV_Proteome_Quan_DIA_R1_S1-A1_1_8185	Q14738	Q14738;H0Y8C4;E9PFR3	2A5D_HUMAN	PPP2R5D	(Dimethyl-n-8)DSPTQEREELFIQK(Dimethyl-K-8)	DSPTQEREELFIQK	(Dimethyl-n-8)DSPTQEREELFIQK(Dimethyl-K-8)3	3	0.00353814	0.018634	0.00772615	0.00066313	0.000701262	0.000561167	0.000701754	0.00353814	1	12750.6	12216.5	0.00622133	0.00061237	0.954609	1.60297	2.51702e-05
C:\Users\marco\Documents\Kai\DimethylDIA\DIA_Quan\Proteome\061524_KAI_Nathaniel_DimethylDIA_EV_Proteome_Quan_DIA_R2_S1-A2_1_8186.d	061524_KAI_Nathaniel_DimethylDIA_EV_Proteome_Quan_DIA_R2_S1-A2_1_8186	Q14738	Q14738;H0Y8C4;E9PFR3	2A5D_HUMAN	PPP2R5D	(Dimethyl-n-8)DSPTQEREELFIQK(Dimethyl-K-8)	DSPTQEREELFIQK	(Dimethyl-n-8)DSPTQEREELFIQK(Dimethyl-K-8)3	3	0.00302267	0.0144321	0.00772615	0.000614628	0.000635324	0.000561167	0.000635728	0.00302267	1	11256.4	10552.2	0.00622133	0.00061237	0.7932	1.02337	2.03593e-05
C:\Users\marco\Documents\Kai\DimethylDIA\DIA_Quan\Proteome\061524_KAI_Nathaniel_DimethylDIA_EV_Proteome_Quan_DIA_R3_S1-A3_1_8187.d	061524_KAI_Nathaniel_DimethylDIA_EV_Proteome_Quan_DIA_R3_S1-A3_1_8187	Q14738	Q14738;H0Y8C4;E9PFR3	2A5D_HUMAN	PPP2R5D	(Dimethyl-n-8)DSPTQEREELFIQK(Dimethyl-K-8)	DSPTQEREELFIQK	(Dimethyl-n-8)DSPTQEREELFIQK(Dimethyl-K-8)3	3	0.00354966	0.019496	0.00772615	0.000625	0.000650195	0.000561167	0.000650618	0	1	11227.7	10066.3	0.00622133	0.00061237	0.914646	1.62323	2.07008e-05
C:\Users\marco\Documents\Kai\DimethylDIA\DIA_Quan\Proteome\061524_KAI_Nathaniel_DimethylDIA_EV_Proteome_Quan_DIA_R3_S1-A3_1_8187.d	061524_KAI_Nathaniel_DimethylDIA_EV_Proteome_Quan_DIA_R3_S1-A3_1_8187	Q16643	Q16643;D6RFI1;D6RCR4;D6R9W4	DREB_HUMAN	DBN1	(Dimethyl-n-4)DSQAALPK(Dimethyl-K-4)	DSQAALPK	(Dimethyl-n-4)DSQAALPK(Dimethyl-K-4)2	2	0.00208815	0.0120116	0.00523706	0.000625	0.0463551	0.000561167	0.0464072	0.00208815	1	3146.08	2709.26	0.00291458	0.00061237	0.0266228	0.290772	0.0938764
C:\Users\marco\Documents\Kai\DimethylDIA\DIA_Quan\Proteome\061524_KAI_Nathaniel_DimethylDIA_EV_Proteome_Quan_DIA_R3_S1-A3_1_8187.d	061524_KAI_Nathaniel_DimethylDIA_EV_Proteome_Quan_DIA_R3_S1-A3_1_8187	Q16643	Q16643;D6RFI1;D6RCR4;D6R9W4	DREB_HUMAN	DBN1	(Dimethyl-n-8)DSQAALPK(Dimethyl-K-8)	DSQAALPK	(Dimethyl-n-8)DSQAALPK(Dimethyl-K-8)2	2	0.00208815	0.0120116	0.00523706	0.000625	0.000650195	0.000561167	0.000650618	0	1	4666.1	4011.61	0.00291458	0.00061237	0.494065	1.48146	7.74707e-05
C:\Users\marco\Documents\Kai\DimethylDIA\DIA_Quan\Proteome\061524_KAI_Nathaniel_DimethylDIA_EV_Proteome_Quan_DIA_R1_S1-A1_1_8185.d	061524_KAI_Nathaniel_DimethylDIA_EV_Proteome_Quan_DIA_R1_S1-A1_1_8185	Q15149	Q15149;H0YDN1	PLEC_HUMAN	PLEC	(Dimethyl-n-0)DSQDAGGFGPEDR	DSQDAGGFGPEDR	(Dimethyl-n-0)DSQDAGGFGPEDR2	2	0.000182849	0.000341734	5.98455e-06	0.00066313	0.00125628	0.000561167	0.00125786	0.000182849	1	4945.96	4666.22	5.39982e-07	0.00061237	0.678948	0.456215	0.000830975
C:\Users\marco\Documents\Kai\DimethylDIA\DIA_Quan\Proteome\061524_KAI_Nathaniel_DimethylDIA_EV_Proteome_Quan_DIA_R2_S1-A2_1_8186.d	061524_KAI_Nathaniel_DimethylDIA_EV_Proteome_Quan_DIA_R2_S1-A2_1_8186	Q15149	Q15149;H0YDN1	PLEC_HUMAN	PLEC	(Dimethyl-n-0)DSQDAGGFGPEDR	DSQDAGGFGPEDR	(Dimethyl-n-0)DSQDAGGFGPEDR2	2	5.98455e-06	5.98455e-06	5.98455e-06	0.000614628	0.00103199	0.000561167	0.00103306	8.18197e-05	1	3303.71	2940.39	5.39982e-07	0.00061237	0.866721	0.0784245	0.0420278
C:\Users\marco\Documents\Kai\DimethylDIA\DIA_Quan\Proteome\061524_KAI_Nathaniel_DimethylDIA_EV_Proteome_Quan_DIA_R3_S1-A3_1_8187.d	061524_KAI_Nathaniel_DimethylDIA_EV_Proteome_Quan_DIA_R3_S1-A3_1_8187	Q15149	Q15149;H0YDN1	PLEC_HUMAN	PLEC	(Dimethyl-n-0)DSQDAGGFGPEDR	DSQDAGGFGPEDR	(Dimethyl-n-0)DSQDAGGFGPEDR2	2	0.000419757	0.000551743	5.98455e-06	0.000625	0.00102354	0.000561167	0.00102459	0.000419757	1	2244.73	2079.96	5.39982e-07	0.00061237	0.764474	0.00120811	0.101073
C:\Users\marco\Documents\Kai\DimethylDIA\DIA_Quan\Proteome\061524_KAI_Nathaniel_DimethylDIA_EV_Proteome_Quan_DIA_R1_S1-A1_1_8185.d	061524_KAI_Nathaniel_DimethylDIA_EV_Proteome_Quan_DIA_R1_S1-A1_1_8185	Q15149	Q15149;H0YDN1	PLEC_HUMAN	PLEC	(Dimethyl-n-4)DSQDAGGFGPEDR	DSQDAGGFGPEDR	(Dimethyl-n-4)DSQDAGGFGPEDR2	2	0.000182849	0.000341734	5.98455e-06	0.00066313	0.000820345	0.000561167	0.000821018	0	1	5611.1	5276.78	5.39982e-07	0.00061237	0.82405	0.430174	6.00913e-05
C:\Users\marco\Documents\Kai\DimethylDIA\DIA_Quan\Proteome\061524_KAI_Nathaniel_DimethylDIA_EV_Proteome_Quan_DIA_R2_S1-A2_1_8186.d	061524_KAI_Nathaniel_DimethylDIA_EV_Proteome_Quan_DIA_R2_S1-A2_1_8186	Q15149	Q15149;H0YDN1	PLEC_HUMAN	PLEC	(Dimethyl-n-4)DSQDAGGFGPEDR	DSQDAGGFGPEDR	(Dimethyl-n-4)DSQDAGGFGPEDR2	2	5.98455e-06	5.98455e-06	5.98455e-06	0.000614628	0.000723066	0.000561167	0.000723589	8.18197e-05	1	5850.67	5206.42	5.39982e-07	0.00061237	0.903523	0.651122	5.00762e-05
C:\Users\marco\Documents\Kai\DimethylDIA\DIA_Quan\Proteome\061524_KAI_Nathaniel_DimethylDIA_EV_Proteome_Quan_DIA_R3_S1-A3_1_8187.d	061524_KAI_Nathaniel_DimethylDIA_EV_Proteome_Quan_DIA_R3_S1-A3_1_8187	Q15149	Q15149;H0YDN1	PLEC_HUMAN	PLEC	(Dimethyl-n-4)DSQDAGGFGPEDR	DSQDAGGFGPEDR	(Dimethyl-n-4)DSQDAGGFGPEDR2	2	0.000419757	0.000551743	5.98455e-06	0.000625	0.000751315	0.000561167	0.00075188	0	1	5247.22	4862.07	5.39982e-07	0.00061237	0.967758	0.00802653	0.00178053
C:\Users\marco\Documents\Kai\DimethylDIA\DIA_Quan\Proteome\061524_KAI_Nathaniel_DimethylDIA_EV_Proteome_Quan_DIA_R1_S1-A1_1_8185.d	061524_KAI_Nathaniel_DimethylDIA_EV_Proteome_Quan_DIA_R1_S1-A1_1_8185	Q15149	Q15149;H0YDN1	PLEC_HUMAN	PLEC	(Dimethyl-n-8)DSQDAGGFGPEDR	DSQDAGGFGPEDR	(Dimethyl-n-8)DSQDAGGFGPEDR2	2	0.000182849	0.000341734	5.98455e-06	0.00066313	0.000701262	0.000561167	0.000701754	0.000182849	1	8164.51	7678.04	5.39982e-07	0.00061237	0.947755	0.0708612	0.000114097
C:\Users\marco\Documents\Kai\DimethylDIA\DIA_Quan\Proteome\061524_KAI_Nathaniel_DimethylDIA_EV_Proteome_Quan_DIA_R2_S1-A2_1_8186.d	061524_KAI_Nathaniel_DimethylDIA_EV_Proteome_Quan_DIA_R2_S1-A2_1_8186	Q15149	Q15149;H0YDN1	PLEC_HUMAN	PLEC	(Dimethyl-n-8)DSQDAGGFGPEDR	DSQDAGGFGPEDR	(Dimethyl-n-8)DSQDAGGFGPEDR2	2	5.98455e-06	5.98455e-06	5.98455e-06	0.000614628	0.000635324	0.000561167	0.000635728	0	1	5626.34	5007.61	5.39982e-07	0.00061237	0.874726	0.237538	0.000251617
C:\Users\marco\Documents\Kai\DimethylDIA\DIA_Quan\Proteome\061524_KAI_Nathaniel_DimethylDIA_EV_Proteome_Quan_DIA_R3_S1-A3_1_8187.d	061524_KAI_Nathaniel_DimethylDIA_EV_Proteome_Quan_DIA_R3_S1-A3_1_8187	Q15149	Q15149;H0YDN1	PLEC_HUMAN	PLEC	(Dimethyl-n-8)DSQDAGGFGPEDR	DSQDAGGFGPEDR	(Dimethyl-n-8)DSQDAGGFGPEDR2	2	0.000419757	0.000551743	5.98455e-06	0.000625	0.000650195	0.000561167	0.000650618	0.000419757	1	9407.52	8717	5.39982e-07	0.00061237	0.899387	0.4896	2.07008e-05
C:\Users\marco\Documents\Kai\DimethylDIA\DIA_Quan\Proteome\061524_KAI_Nathaniel_DimethylDIA_EV_Proteome_Quan_DIA_R1_S1-A1_1_8185.d	061524_KAI_Nathaniel_DimethylDIA_EV_Proteome_Quan_DIA_R1_S1-A1_1_8185	Q5T0N5	Q5T0N5;A0A075B6Q2	FBP1L_HUMAN	FNBP1L	(Dimethyl-n-0)DSQMVVDSFK(Dimethyl-K-0)	DSQMVVDSFK	(Dimethyl-n-0)DSQMVVDSFK(Dimethyl-K-0)2	2	0.000131337	0.000259791	0.000131337	0.00066313	0.0207469	0.000561167	0.0207592	0.000131337	1	3529.36	4025.89	0.000319591	0.00061237	0.533351	0.229488	0.0442656
C:\Users\marco\Documents\Kai\DimethylDIA\DIA_Quan\Proteome\061524_KAI_Nathaniel_DimethylDIA_EV_Proteome_Quan_DIA_R2_S1-A2_1_8186.d	061524_KAI_Nathaniel_DimethylDIA_EV_Proteome_Quan_DIA_R2_S1-A2_1_8186	Q5T0N5	Q5T0N5;A0A075B6Q2	FBP1L_HUMAN	FNBP1L	(Dimethyl-n-0)DSQMVVDSFK(Dimethyl-K-0)	DSQMVVDSFK	(Dimethyl-n-0)DSQMVVDSFK(Dimethyl-K-0)2	2	0.000197589	0.000315232	0.000131337	0.000614628	0.00144613	0.000561167	0.00144823	0.000197589	1	8489.14	7565.94	0.000319591	0.00061237	0.68089	0.234592	0.128142
C:\Users\marco\Documents\Kai\DimethylDIA\DIA_Quan\Proteome\061524_KAI_Nathaniel_DimethylDIA_EV_Proteome_Quan_DIA_R3_S1-A3_1_8187.d	061524_KAI_Nathaniel_DimethylDIA_EV_Proteome_Quan_DIA_R3_S1-A3_1_8187	Q5T0N5	Q5T0N5;A0A075B6Q2	FBP1L_HUMAN	FNBP1L	(Dimethyl-n-0)DSQMVVDSFK(Dimethyl-K-0)	DSQMVVDSFK	(Dimethyl-n-0)DSQMVVDSFK(Dimethyl-K-0)2	2	0.000227972	0.000337888	0.000131337	0.000625	0.00102354	0.000561167	0.00102459	0.000227972	1	10210.5	9094.77	0.000319591	0.00061237	0.617393	1.46234	0.000161934
C:\Users\marco\Documents\Kai\DimethylDIA\DIA_Quan\Proteome\061524_KAI_Nathaniel_DimethylDIA_EV_Proteome_Quan_DIA_R1_S1-A1_1_8185.d	061524_KAI_Nathaniel_DimethylDIA_EV_Proteome_Quan_DIA_R1_S1-A1_1_8185	Q5T0N5	Q5T0N5;A0A075B6Q2	FBP1L_HUMAN	FNBP1L	(Dimethyl-n-4)DSQMVVDSFK(Dimethyl-K-4)	DSQMVVDSFK	(Dimethyl-n-4)DSQMVVDSFK(Dimethyl-K-4)2	2	0.000131337	0.000259791	0.000131337	0.00066313	0.000820345	0.000561167	0.000821018	0.000131337	1	5909.88	6831.21	0.000319591	0.00061237	0.532014	0.641054	0.00298269
C:\Users\marco\Documents\Kai\DimethylDIA\DIA_Quan\Proteome\061524_KAI_Nathaniel_DimethylDIA_EV_Proteome_Quan_DIA_R2_S1-A2_1_8186.d	061524_KAI_Nathaniel_DimethylDIA_EV_Proteome_Quan_DIA_R2_S1-A2_1_8186	Q5T0N5	Q5T0N5;A0A075B6Q2	FBP1L_HUMAN	FNBP1L	(Dimethyl-n-4)DSQMVVDSFK(Dimethyl-K-4)	DSQMVVDSFK	(Dimethyl-n-4)DSQMVVDSFK(Dimethyl-K-4)2	2	0.000197589	0.000315232	0.000131337	0.000614628	0.000723066	0.000561167	0.000723589	0.000197589	1	10588.7	9422.95	0.000319591	0.00061237	0.738462	2.0755	5.00762e-05
C:\Users\marco\Documents\Kai\DimethylDIA\DIA_Quan\Proteome\061524_KAI_Nathaniel_DimethylDIA_EV_Proteome_Quan_DIA_R3_S1-A3_1_8187.d	061524_KAI_Nathaniel_DimethylDIA_EV_Proteome_Quan_DIA_R3_S1-A3_1_8187	Q5T0N5	Q5T0N5;A0A075B6Q2	FBP1L_HUMAN	FNBP1L	(Dimethyl-n-4)DSQMVVDSFK(Dimethyl-K-4)	DSQMVVDSFK	(Dimethyl-n-4)DSQMVVDSFK(Dimethyl-K-4)2	2	0.000227972	0.000337888	0.000131337	0.000625	0.000751315	0.000561167	0.00075188	0.000227972	1	9497.48	8599.45	0.000319591	0.00061237	0.794514	0.907013	5.12473e-05
C:\Users\marco\Documents\Kai\DimethylDIA\DIA_Quan\Proteome\061524_KAI_Nathaniel_DimethylDIA_EV_Proteome_Quan_DIA_R1_S1-A1_1_8185.d	061524_KAI_Nathaniel_DimethylDIA_EV_Proteome_Quan_DIA_R1_S1-A1_1_8185	Q5T0N5	Q5T0N5;A0A075B6Q2	FBP1L_HUMAN	FNBP1L	(Dimethyl-n-8)DSQMVVDSFK(Dimethyl-K-8)	DSQMVVDSFK	(Dimethyl-n-8)DSQMVVDSFK(Dimethyl-K-8)2	2	0.000131337	0.000259791	0.000131337	0.00066313	0.000701262	0.000561167	0.000701754	0	1	11049.4	12799.7	0.000319591	0.00061237	0.735938	1.06411	2.51702e-05
C:\Users\marco\Documents\Kai\DimethylDIA\DIA_Quan\Proteome\061524_KAI_Nathaniel_DimethylDIA_EV_Proteome_Quan_DIA_R2_S1-A2_1_8186.d	061524_KAI_Nathaniel_DimethylDIA_EV_Proteome_Quan_DIA_R2_S1-A2_1_8186	Q5T0N5	Q5T0N5;A0A075B6Q2	FBP1L_HUMAN	FNBP1L	(Dimethyl-n-8)DSQMVVDSFK(Dimethyl-K-8)	DSQMVVDSFK	(Dimethyl-n-8)DSQMVVDSFK(Dimethyl-K-8)2	2	0.000197589	0.000315232	0.000131337	0.000614628	0.000635324	0.000561167	0.000635728	0	1	25245.4	22159.9	0.000319591	0.00061237	0.938516	3.07066	2.03593e-05
C:\Users\marco\Documents\Kai\DimethylDIA\DIA_Quan\Proteome\061524_KAI_Nathaniel_DimethylDIA_EV_Proteome_Quan_DIA_R3_S1-A3_1_8187.d	061524_KAI_Nathaniel_DimethylDIA_EV_Proteome_Quan_DIA_R3_S1-A3_1_8187	Q5T0N5	Q5T0N5;A0A075B6Q2	FBP1L_HUMAN	FNBP1L	(Dimethyl-n-8)DSQMVVDSFK(Dimethyl-K-8)	DSQMVVDSFK	(Dimethyl-n-8)DSQMVVDSFK(Dimethyl-K-8)2	2	0.000227972	0.000337888	0.000131337	0.000625	0.000650195	0.000561167	0.000650618	0	1	20891.3	18726.1	0.000319591	0.00061237	0.812428	2.36963	2.07008e-05
C:\Users\marco\Documents\Kai\DimethylDIA\DIA_Quan\Proteome\061524_KAI_Nathaniel_DimethylDIA_EV_Proteome_Quan_DIA_R1_S1-A1_1_8185.d	061524_KAI_Nathaniel_DimethylDIA_EV_Proteome_Quan_DIA_R1_S1-A1_1_8185	Q13098	Q13098;A8K070;C9JFE4;A0A096LP07;A0A096LPJ3	CSN1_HUMAN	GPS1	(Dimethyl-n-0)DSQTQAILTK(Dimethyl-K-0)	DSQTQAILTK	(Dimethyl-n-0)DSQTQAILTK(Dimethyl-K-0)2	2	0.000131337	0.000259791	0.000131337	0.00066313	0.00125628	0.000561167	0.00125786	0.000131337	1	8680.27	8508.21	9.75291e-06	0.00061237	0.264075	0.704893	0.232345
C:\Users\marco\Documents\Kai\DimethylDIA\DIA_Quan\Proteome\061524_KAI_Nathaniel_DimethylDIA_EV_Proteome_Quan_DIA_R2_S1-A2_1_8186.d	061524_KAI_Nathaniel_DimethylDIA_EV_Proteome_Quan_DIA_R2_S1-A2_1_8186	Q13098	Q13098;A8K070;C9JFE4;A0A096LP07;A0A096LPJ3	CSN1_HUMAN	GPS1	(Dimethyl-n-0)DSQTQAILTK(Dimethyl-K-0)	DSQTQAILTK	(Dimethyl-n-0)DSQTQAILTK(Dimethyl-K-0)2	2	0.000197589	0.000315232	0.000131337	0.000614628	0.00103199	0.000561167	0.00103306	0.000197589	1	6405.2	5888.9	9.75291e-06	0.00061237	0.592642	0.70362	0.114658
C:\Users\marco\Documents\Kai\DimethylDIA\DIA_Quan\Proteome\061524_KAI_Nathaniel_DimethylDIA_EV_Proteome_Quan_DIA_R3_S1-A3_1_8187.d	061524_KAI_Nathaniel_DimethylDIA_EV_Proteome_Quan_DIA_R3_S1-A3_1_8187	Q13098	Q13098;A8K070;C9JFE4;A0A096LP07;A0A096LPJ3	CSN1_HUMAN	GPS1	(Dimethyl-n-0)DSQTQAILTK(Dimethyl-K-0)	DSQTQAILTK	(Dimethyl-n-0)DSQTQAILTK(Dimethyl-K-0)2	2	0.000227972	0.000337888	0.000131337	0.000625	0.00102354	0.000561167	0.00102459	0.000227972	1	6629.19	6174.71	9.75291e-06	0.00061237	0.101132	2.0631	0.0230249
C:\Users\marco\Documents\Kai\DimethylDIA\DIA_Quan\Proteome\061524_KAI_Nathaniel_DimethylDIA_EV_Proteome_Quan_DIA_R1_S1-A1_1_8185.d	061524_KAI_Nathaniel_DimethylDIA_EV_Proteome_Quan_DIA_R1_S1-A1_1_8185	Q13098	Q13098;A8K070;C9JFE4;A0A096LP07;A0A096LPJ3	CSN1_HUMAN	GPS1	(Dimethyl-n-4)DSQTQAILTK(Dimethyl-K-4)	DSQTQAILTK	(Dimethyl-n-4)DSQTQAILTK(Dimethyl-K-4)2	2	0.000131337	0.000259791	0.000131337	0.00066313	0.000820345	0.000561167	0.000821018	0.000131337	1	12096.4	11832.7	9.75291e-06	0.00061237	0.548342	1.54046	0.000170485
C:\Users\marco\Documents\Kai\DimethylDIA\DIA_Quan\Proteome\061524_KAI_Nathaniel_DimethylDIA_EV_Proteome_Quan_DIA_R2_S1-A2_1_8186.d	061524_KAI_Nathaniel_DimethylDIA_EV_Proteome_Quan_DIA_R2_S1-A2_1_8186	Q13098	Q13098;A8K070;C9JFE4;A0A096LP07;A0A096LPJ3	CSN1_HUMAN	GPS1	(Dimethyl-n-4)DSQTQAILTK(Dimethyl-K-4)	DSQTQAILTK	(Dimethyl-n-4)DSQTQAILTK(Dimethyl-K-4)2	2	0.000197589	0.000315232	0.000131337	0.000614628	0.000723066	0.000561167	0.000723589	0.000197589	1	11565.1	10904.8	9.75291e-06	0.00061237	0.519822	1.68652	5.00762e-05
C:\Users\marco\Documents\Kai\DimethylDIA\DIA_Quan\Proteome\061524_KAI_Nathaniel_DimethylDIA_EV_Proteome_Quan_DIA_R3_S1-A3_1_8187.d	061524_KAI_Nathaniel_DimethylDIA_EV_Proteome_Quan_DIA_R3_S1-A3_1_8187	Q13098	Q13098;A8K070;C9JFE4;A0A096LP07;A0A096LPJ3	CSN1_HUMAN	GPS1	(Dimethyl-n-4)DSQTQAILTK(Dimethyl-K-4)	DSQTQAILTK	(Dimethyl-n-4)DSQTQAILTK(Dimethyl-K-4)2	2	0.000227972	0.000337888	0.000131337	0.000625	0.000751315	0.000561167	0.00075188	0.000227972	1	7716.53	7090.03	9.75291e-06	0.00061237	0.507503	1.94367	5.12473e-05
C:\Users\marco\Documents\Kai\DimethylDIA\DIA_Quan\Proteome\061524_KAI_Nathaniel_DimethylDIA_EV_Proteome_Quan_DIA_R1_S1-A1_1_8185.d	061524_KAI_Nathaniel_DimethylDIA_EV_Proteome_Quan_DIA_R1_S1-A1_1_8185	Q13098	Q13098;A8K070;C9JFE4;A0A096LP07;A0A096LPJ3	CSN1_HUMAN	GPS1	(Dimethyl-n-8)DSQTQAILTK(Dimethyl-K-8)	DSQTQAILTK	(Dimethyl-n-8)DSQTQAILTK(Dimethyl-K-8)2	2	0.000131337	0.000259791	0.000131337	0.00066313	0.000701262	0.000561167	0.000701754	0	1	29478.9	28836.3	9.75291e-06	0.00061237	0.959992	4.01851	2.51702e-05
C:\Users\marco\Documents\Kai\DimethylDIA\DIA_Quan\Proteome\061524_KAI_Nathaniel_DimethylDIA_EV_Proteome_Quan_DIA_R2_S1-A2_1_8186.d	061524_KAI_Nathaniel_DimethylDIA_EV_Proteome_Quan_DIA_R2_S1-A2_1_8186	Q13098	Q13098;A8K070;C9JFE4;A0A096LP07;A0A096LPJ3	CSN1_HUMAN	GPS1	(Dimethyl-n-8)DSQTQAILTK(Dimethyl-K-8)	DSQTQAILTK	(Dimethyl-n-8)DSQTQAILTK(Dimethyl-K-8)2	2	0.000197589	0.000315232	0.000131337	0.000614628	0.000635324	0.000561167	0.000635728	0	1	28138.4	26531.9	9.75291e-06	0.00061237	0.925645	3.47303	2.03593e-05
C:\Users\marco\Documents\Kai\DimethylDIA\DIA_Quan\Proteome\061524_KAI_Nathaniel_DimethylDIA_EV_Proteome_Quan_DIA_R3_S1-A3_1_8187.d	061524_KAI_Nathaniel_DimethylDIA_EV_Proteome_Quan_DIA_R3_S1-A3_1_8187	Q13098	Q13098;A8K070;C9JFE4;A0A096LP07;A0A096LPJ3	CSN1_HUMAN	GPS1	(Dimethyl-n-8)DSQTQAILTK(Dimethyl-K-8)	DSQTQAILTK	(Dimethyl-n-8)DSQTQAILTK(Dimethyl-K-8)2	2	0.000227972	0.000337888	0.000131337	0.000625	0.000650195	0.000561167	0.000650618	0	1	25853	23754.1	9.75291e-06	0.00061237	0.930749	3.41993	2.07008e-05
C:\Users\marco\Documents\Kai\DimethylDIA\DIA_Quan\Proteome\061524_KAI_Nathaniel_DimethylDIA_EV_Proteome_Quan_DIA_R1_S1-A1_1_8185.d	061524_KAI_Nathaniel_DimethylDIA_EV_Proteome_Quan_DIA_R1_S1-A1_1_8185	Q9UQ13	Q9UQ13	SHOC2_HUMAN	SHOC2	(Dimethyl-n-0)DSSAAQPGVAFSVDNTIK(Dimethyl-K-0)	DSSAAQPGVAFSVDNTIK	(Dimethyl-n-0)DSSAAQPGVAFSVDNTIK(Dimethyl-K-0)2	2	0.000131337	0.000259791	0.000131337	0.00066313	0.0486836	0.000561167	0.0482347	0.000131337	1	1819.08	1980.43	0.000237812	0.00061237	0.310558	1.56568	0.138142
C:\Users\marco\Documents\Kai\DimethylDIA\DIA_Quan\Proteome\061524_KAI_Nathaniel_DimethylDIA_EV_Proteome_Quan_DIA_R1_S1-A1_1_8185.d	061524_KAI_Nathaniel_DimethylDIA_EV_Proteome_Quan_DIA_R1_S1-A1_1_8185	Q9UQ13	Q9UQ13	SHOC2_HUMAN	SHOC2	(Dimethyl-n-4)DSSAAQPGVAFSVDNTIK(Dimethyl-K-4)	DSSAAQPGVAFSVDNTIK	(Dimethyl-n-4)DSSAAQPGVAFSVDNTIK(Dimethyl-K-4)2	2	0.000131337	0.000259791	0.000131337	0.00066313	0.000820345	0.000561167	0.000821018	0.000131337	1	4384.93	4522.69	0.000237812	0.00061237	0.585102	1.9885	0.000706803
C:\Users\marco\Documents\Kai\DimethylDIA\DIA_Quan\Proteome\061524_KAI_Nathaniel_DimethylDIA_EV_Proteome_Quan_DIA_R3_S1-A3_1_8187.d	061524_KAI_Nathaniel_DimethylDIA_EV_Proteome_Quan_DIA_R3_S1-A3_1_8187	Q9UQ13	Q9UQ13	SHOC2_HUMAN	SHOC2	(Dimethyl-n-4)DSSAAQPGVAFSVDNTIK(Dimethyl-K-4)	DSSAAQPGVAFSVDNTIK	(Dimethyl-n-4)DSSAAQPGVAFSVDNTIK(Dimethyl-K-4)2	2	0.00728345	0.0847198	0.000131337	0.000625	0.000751315	0.000561167	0.00075188	0.00728345	1	3530.7	3198.35	0.000237812	0.00061237	0.590832	1.35493	5.12473e-05
C:\Users\marco\Documents\Kai\DimethylDIA\DIA_Quan\Proteome\061524_KAI_Nathaniel_DimethylDIA_EV_Proteome_Quan_DIA_R1_S1-A1_1_8185.d	061524_KAI_Nathaniel_DimethylDIA_EV_Proteome_Quan_DIA_R1_S1-A1_1_8185	Q9UQ13	Q9UQ13	SHOC2_HUMAN	SHOC2	(Dimethyl-n-8)DSSAAQPGVAFSVDNTIK(Dimethyl-K-8)	DSSAAQPGVAFSVDNTIK	(Dimethyl-n-8)DSSAAQPGVAFSVDNTIK(Dimethyl-K-8)2	2	0.000131337	0.000259791	0.000131337	0.00066313	0.000701262	0.000561167	0.000701754	0	1	6669.65	7261.22	0.000237812	0.00061237	0.754848	2.55405	2.51702e-05
C:\Users\marco\Documents\Kai\DimethylDIA\DIA_Quan\Proteome\061524_KAI_Nathaniel_DimethylDIA_EV_Proteome_Quan_DIA_R3_S1-A3_1_8187.d	061524_KAI_Nathaniel_DimethylDIA_EV_Proteome_Quan_DIA_R3_S1-A3_1_8187	Q9UQ13	Q9UQ13	SHOC2_HUMAN	SHOC2	(Dimethyl-n-8)DSSAAQPGVAFSVDNTIK(Dimethyl-K-8)	DSSAAQPGVAFSVDNTIK	(Dimethyl-n-8)DSSAAQPGVAFSVDNTIK(Dimethyl-K-8)2	2	0.00728345	0.0847198	0.000131337	0.000625	0.000650195	0.000561167	0.000650618	0	1	4998.54	4584.25	0.000237812	0.00061237	0.587578	1.10749	2.07008e-05
C:\Users\marco\Documents\Kai\DimethylDIA\DIA_Quan\Proteome\061524_KAI_Nathaniel_DimethylDIA_EV_Proteome_Quan_DIA_R2_S1-A2_1_8186.d	061524_KAI_Nathaniel_DimethylDIA_EV_Proteome_Quan_DIA_R2_S1-A2_1_8186	O15160	O15160;A0A2R8YEZ4;A0A2R8Y5D3;E7EQB9;D6RDJ3;A0A2R8YEY5	RPAC1_HUMAN	POLR1C	(Dimethyl-n-0)DSSDPNELYVNHK(Dimethyl-K-0)	DSSDPNELYVNHK	(Dimethyl-n-0)DSSDPNELYVNHK(Dimethyl-K-0)2	2	0.000330688	0.000678438	0.000229078	0.000614628	0.00144613	0.000561167	0.00144823	0.000330688	1	2922.1	2667.43	0.000376011	0.00061237	0.73054	0.202908	0.0825961
C:\Users\marco\Documents\Kai\DimethylDIA\DIA_Quan\Proteome\061524_KAI_Nathaniel_DimethylDIA_EV_Proteome_Quan_DIA_R1_S1-A1_1_8185.d	061524_KAI_Nathaniel_DimethylDIA_EV_Proteome_Quan_DIA_R1_S1-A1_1_8185	O15160	O15160;A0A2R8YEZ4;A0A2R8Y5D3;E7EQB9;D6RDJ3;A0A2R8YEY5	RPAC1_HUMAN	POLR1C	(Dimethyl-n-4)DSSDPNELYVNHK(Dimethyl-K-4)	DSSDPNELYVNHK	(Dimethyl-n-4)DSSDPNELYVNHK(Dimethyl-K-4)2	2	0.00293987	0.018634	0.000229078	0.00066313	0.000820345	0.000561167	0.000821018	0.00293987	1	6225.56	6275.42	0.000376011	0.00061237	0.743201	0.82157	0.000361745
C:\Users\marco\Documents\Kai\DimethylDIA\DIA_Quan\Proteome\061524_KAI_Nathaniel_DimethylDIA_EV_Proteome_Quan_DIA_R2_S1-A2_1_8186.d	061524_KAI_Nathaniel_DimethylDIA_EV_Proteome_Quan_DIA_R2_S1-A2_1_8186	O15160	O15160;A0A2R8YEZ4;A0A2R8Y5D3;E7EQB9;D6RDJ3;A0A2R8YEY5	RPAC1_HUMAN	POLR1C	(Dimethyl-n-4)DSSDPNELYVNHK(Dimethyl-K-4)	DSSDPNELYVNHK	(Dimethyl-n-4)DSSDPNELYVNHK(Dimethyl-K-4)2	2	0.000330688	0.000678438	0.000229078	0.000614628	0.000723066	0.000561167	0.000723589	0.000330688	1	2978.95	2782.01	0.000376011	0.00061237	0.923334	0.89983	0.000703258
C:\Users\marco\Documents\Kai\DimethylDIA\DIA_Quan\Proteome\061524_KAI_Nathaniel_DimethylDIA_EV_Proteome_Quan_DIA_R3_S1-A3_1_8187.d	061524_KAI_Nathaniel_DimethylDIA_EV_Proteome_Quan_DIA_R3_S1-A3_1_8187	O15160	O15160;A0A2R8YEZ4;A0A2R8Y5D3;E7EQB9;D6RDJ3;A0A2R8YEY5	RPAC1_HUMAN	POLR1C	(Dimethyl-n-4)DSSDPNELYVNHK(Dimethyl-K-4)	DSSDPNELYVNHK	(Dimethyl-n-4)DSSDPNELYVNHK(Dimethyl-K-4)2	2	0.000227972	0.000337888	0.000229078	0.000625	0.000751315	0.000561167	0.00075188	0.000227972	1	2066.91	1911.89	0.000376011	0.00061237	0.428277	1.37514	0.00656469
C:\Users\marco\Documents\Kai\DimethylDIA\DIA_Quan\Proteome\061524_KAI_Nathaniel_DimethylDIA_EV_Proteome_Quan_DIA_R1_S1-A1_1_8185.d	061524_KAI_Nathaniel_DimethylDIA_EV_Proteome_Quan_DIA_R1_S1-A1_1_8185	O15160	O15160;A0A2R8YEZ4;A0A2R8Y5D3;E7EQB9;D6RDJ3;A0A2R8YEY5	RPAC1_HUMAN	POLR1C	(Dimethyl-n-8)DSSDPNELYVNHK(Dimethyl-K-8)	DSSDPNELYVNHK	(Dimethyl-n-8)DSSDPNELYVNHK(Dimethyl-K-8)2	2	0.00293987	0.018634	0.000229078	0.00066313	0.000701262	0.000561167	0.000701754	0.00293987	1	7047.16	7165.93	0.000376011	0.00061237	0.88665	0.957557	2.51702e-05
C:\Users\marco\Documents\Kai\DimethylDIA\DIA_Quan\Proteome\061524_KAI_Nathaniel_DimethylDIA_EV_Proteome_Quan_DIA_R2_S1-A2_1_8186.d	061524_KAI_Nathaniel_DimethylDIA_EV_Proteome_Quan_DIA_R2_S1-A2_1_8186	O15160	O15160;A0A2R8YEZ4;A0A2R8Y5D3;E7EQB9;D6RDJ3;A0A2R8YEY5	RPAC1_HUMAN	POLR1C	(Dimethyl-n-8)DSSDPNELYVNHK(Dimethyl-K-8)	DSSDPNELYVNHK	(Dimethyl-n-8)DSSDPNELYVNHK(Dimethyl-K-8)2	2	0.000330688	0.000678438	0.000229078	0.000614628	0.000635324	0.000561167	0.000635728	0.000330688	1	8408.14	7693.27	0.000376011	0.00061237	0.493329	1.03549	0.000685129
C:\Users\marco\Documents\Kai\DimethylDIA\DIA_Quan\Proteome\061524_KAI_Nathaniel_DimethylDIA_EV_Proteome_Quan_DIA_R3_S1-A3_1_8187.d	061524_KAI_Nathaniel_DimethylDIA_EV_Proteome_Quan_DIA_R3_S1-A3_1_8187	O15160	O15160;A0A2R8YEZ4;A0A2R8Y5D3;E7EQB9;D6RDJ3;A0A2R8YEY5	RPAC1_HUMAN	POLR1C	(Dimethyl-n-8)DSSDPNELYVNHK(Dimethyl-K-8)	DSSDPNELYVNHK	(Dimethyl-n-8)DSSDPNELYVNHK(Dimethyl-K-8)2	2	0.000227972	0.000337888	0.000229078	0.000625	0.000650195	0.000561167	0.000650618	0.000227972	1	5883.52	5442.26	0.000376011	0.00061237	0.727769	1.39403	2.07008e-05
C:\Users\marco\Documents\Kai\DimethylDIA\DIA_Quan\Proteome\061524_KAI_Nathaniel_DimethylDIA_EV_Proteome_Quan_DIA_R1_S1-A1_1_8185.d	061524_KAI_Nathaniel_DimethylDIA_EV_Proteome_Quan_DIA_R1_S1-A1_1_8185	O15160	O15160;A0A2R8YEZ4;A0A2R8Y5D3;E7EQB9;D6RDJ3;A0A2R8YEY5	RPAC1_HUMAN	POLR1C	(Dimethyl-n-0)DSSDPNELYVNHK(Dimethyl-K-0)	DSSDPNELYVNHK	(Dimethyl-n-0)DSSDPNELYVNHK(Dimethyl-K-0)3	3	0.00293987	0.018634	0.000229078	0.00066313	0.00177462	0.000561167	0.0017762	0.00293987	1	2028.67	2084.62	0.000376011	0.00061237	0.563443	0.543516	0.134908
C:\Users\marco\Documents\Kai\DimethylDIA\DIA_Quan\Proteome\061524_KAI_Nathaniel_DimethylDIA_EV_Proteome_Quan_DIA_R2_S1-A2_1_8186.d	061524_KAI_Nathaniel_DimethylDIA_EV_Proteome_Quan_DIA_R2_S1-A2_1_8186	O15160	O15160;A0A2R8YEZ4;A0A2R8Y5D3;E7EQB9;D6RDJ3;A0A2R8YEY5	RPAC1_HUMAN	POLR1C	(Dimethyl-n-0)DSSDPNELYVNHK(Dimethyl-K-0)	DSSDPNELYVNHK	(Dimethyl-n-0)DSSDPNELYVNHK(Dimethyl-K-0)3	3	0.000330688	0.000678438	0.000229078	0.000614628	0.00144613	0.000561167	0.00144823	0.000330688	1	2664.64	2432.4	0.000376011	0.00061237	0.688289	1.05641	0.0158414
C:\Users\marco\Documents\Kai\DimethylDIA\DIA_Quan\Proteome\061524_KAI_Nathaniel_DimethylDIA_EV_Proteome_Quan_DIA_R3_S1-A3_1_8187.d	061524_KAI_Nathaniel_DimethylDIA_EV_Proteome_Quan_DIA_R3_S1-A3_1_8187	O15160	O15160;A0A2R8YEZ4;A0A2R8Y5D3;E7EQB9;D6RDJ3;A0A2R8YEY5	RPAC1_HUMAN	POLR1C	(Dimethyl-n-0)DSSDPNELYVNHK(Dimethyl-K-0)	DSSDPNELYVNHK	(Dimethyl-n-0)DSSDPNELYVNHK(Dimethyl-K-0)3	3	0.000227972	0.000337888	0.000229078	0.000625	0.00149813	0.000561167	0.00150038	0.000227972	1	3186.98	2926.38	0.000376011	0.00061237	0.661334	1.05366	0.00522459
C:\Users\marco\Documents\Kai\DimethylDIA\DIA_Quan\Proteome\061524_KAI_Nathaniel_DimethylDIA_EV_Proteome_Quan_DIA_R1_S1-A1_1_8185.d	061524_KAI_Nathaniel_DimethylDIA_EV_Proteome_Quan_DIA_R1_S1-A1_1_8185	O15160	O15160;A0A2R8YEZ4;A0A2R8Y5D3;E7EQB9;D6RDJ3;A0A2R8YEY5	RPAC1_HUMAN	POLR1C	(Dimethyl-n-4)DSSDPNELYVNHK(Dimethyl-K-4)	DSSDPNELYVNHK	(Dimethyl-n-4)DSSDPNELYVNHK(Dimethyl-K-4)3	3	0.00293987	0.018634	0.000229078	0.00066313	0.000820345	0.000561167	0.000821018	0	1	3397.69	3431.88	0.000376011	0.00061237	0.666515	1.36608	6.00913e-05
C:\Users\marco\Documents\Kai\DimethylDIA\DIA_Quan\Proteome\061524_KAI_Nathaniel_DimethylDIA_EV_Proteome_Quan_DIA_R2_S1-A2_1_8186.d	061524_KAI_Nathaniel_DimethylDIA_EV_Proteome_Quan_DIA_R2_S1-A2_1_8186	O15160	O15160;A0A2R8YEZ4;A0A2R8Y5D3;E7EQB9;D6RDJ3;A0A2R8YEY5	RPAC1_HUMAN	POLR1C	(Dimethyl-n-4)DSSDPNELYVNHK(Dimethyl-K-4)	DSSDPNELYVNHK	(Dimethyl-n-4)DSSDPNELYVNHK(Dimethyl-K-4)3	3	0.000330688	0.000678438	0.000229078	0.000614628	0.000723066	0.000561167	0.000723589	0.000330688	1	3467.38	3182.03	0.000376011	0.00061237	0.918363	0.401716	0.00118664
C:\Users\marco\Documents\Kai\DimethylDIA\DIA_Quan\Proteome\061524_KAI_Nathaniel_DimethylDIA_EV_Proteome_Quan_DIA_R3_S1-A3_1_8187.d	061524_KAI_Nathaniel_DimethylDIA_EV_Proteome_Quan_DIA_R3_S1-A3_1_8187	O15160	O15160;A0A2R8YEZ4;A0A2R8Y5D3;E7EQB9;D6RDJ3;A0A2R8YEY5	RPAC1_HUMAN	POLR1C	(Dimethyl-n-4)DSSDPNELYVNHK(Dimethyl-K-4)	DSSDPNELYVNHK	(Dimethyl-n-4)DSSDPNELYVNHK(Dimethyl-K-4)3	3	0.000227972	0.000337888	0.000229078	0.000625	0.000751315	0.000561167	0.00075188	0.000227972	1	3763.89	3485.94	0.000376011	0.00061237	0.777298	1.13989	5.12473e-05
C:\Users\marco\Documents\Kai\DimethylDIA\DIA_Quan\Proteome\061524_KAI_Nathaniel_DimethylDIA_EV_Proteome_Quan_DIA_R1_S1-A1_1_8185.d	061524_KAI_Nathaniel_DimethylDIA_EV_Proteome_Quan_DIA_R1_S1-A1_1_8185	O15160	O15160;A0A2R8YEZ4;A0A2R8Y5D3;E7EQB9;D6RDJ3;A0A2R8YEY5	RPAC1_HUMAN	POLR1C	(Dimethyl-n-8)DSSDPNELYVNHK(Dimethyl-K-8)	DSSDPNELYVNHK	(Dimethyl-n-8)DSSDPNELYVNHK(Dimethyl-K-8)3	3	0.00293987	0.018634	0.000229078	0.00066313	0.000701262	0.000561167	0.000701754	0.00293987	1	4646.11	4692.86	0.000376011	0.00061237	0.754695	1.19726	0.000429518
C:\Users\marco\Documents\Kai\DimethylDIA\DIA_Quan\Proteome\061524_KAI_Nathaniel_DimethylDIA_EV_Proteome_Quan_DIA_R2_S1-A2_1_8186.d	061524_KAI_Nathaniel_DimethylDIA_EV_Proteome_Quan_DIA_R2_S1-A2_1_8186	O15160	O15160;A0A2R8YEZ4;A0A2R8Y5D3;E7EQB9;D6RDJ3;A0A2R8YEY5	RPAC1_HUMAN	POLR1C	(Dimethyl-n-8)DSSDPNELYVNHK(Dimethyl-K-8)	DSSDPNELYVNHK	(Dimethyl-n-8)DSSDPNELYVNHK(Dimethyl-K-8)3	3	0.000330688	0.000678438	0.000229078	0.000614628	0.000635324	0.000561167	0.000635728	0	1	11716.6	10984.1	0.000376011	0.00061237	0.97862	1.63262	2.03593e-05
C:\Users\marco\Documents\Kai\DimethylDIA\DIA_Quan\Proteome\061524_KAI_Nathaniel_DimethylDIA_EV_Proteome_Quan_DIA_R3_S1-A3_1_8187.d	061524_KAI_Nathaniel_DimethylDIA_EV_Proteome_Quan_DIA_R3_S1-A3_1_8187	O15160	O15160;A0A2R8YEZ4;A0A2R8Y5D3;E7EQB9;D6RDJ3;A0A2R8YEY5	RPAC1_HUMAN	POLR1C	(Dimethyl-n-8)DSSDPNELYVNHK(Dimethyl-K-8)	DSSDPNELYVNHK	(Dimethyl-n-8)DSSDPNELYVNHK(Dimethyl-K-8)3	3	0.000227972	0.000337888	0.000229078	0.000625	0.000650195	0.000561167	0.000650618	0	1	9599.45	8814.13	0.000376011	0.00061237	0.826002	1.99214	2.07008e-05
C:\Users\marco\Documents\Kai\DimethylDIA\DIA_Quan\Proteome\061524_KAI_Nathaniel_DimethylDIA_EV_Proteome_Quan_DIA_R1_S1-A1_1_8185.d	061524_KAI_Nathaniel_DimethylDIA_EV_Proteome_Quan_DIA_R1_S1-A1_1_8185	Q2TAY7	Q2TAY7	SMU1_HUMAN	SMU1	(Dimethyl-n-0)DSSQILSASFDQTIR	DSSQILSASFDQTIR	(Dimethyl-n-0)DSSQILSASFDQTIR2	2	0.000132598	0.000132598	5.79504e-05	0.00066313	0.00125628	0.000561167	0.00125786	0	1	10531.5	9892.79	1.28683e-06	0.00061237	0.953588	1.23277	0.000194496
C:\Users\marco\Documents\Kai\DimethylDIA\DIA_Quan\Proteome\061524_KAI_Nathaniel_DimethylDIA_EV_Proteome_Quan_DIA_R2_S1-A2_1_8186.d	061524_KAI_Nathaniel_DimethylDIA_EV_Proteome_Quan_DIA_R2_S1-A2_1_8186	Q2TAY7	Q2TAY7	SMU1_HUMAN	SMU1	(Dimethyl-n-0)DSSQILSASFDQTIR	DSSQILSASFDQTIR	(Dimethyl-n-0)DSSQILSASFDQTIR2	2	5.79504e-05	5.79504e-05	5.79504e-05	0.000614628	0.00103199	0.000561167	0.00103306	8.18197e-05	1	13649.7	12062.6	1.28683e-06	0.00061237	0.797174	1.69261	0.000169542
C:\Users\marco\Documents\Kai\DimethylDIA\DIA_Quan\Proteome\061524_KAI_Nathaniel_DimethylDIA_EV_Proteome_Quan_DIA_R3_S1-A3_1_8187.d	061524_KAI_Nathaniel_DimethylDIA_EV_Proteome_Quan_DIA_R3_S1-A3_1_8187	Q2TAY7	Q2TAY7	SMU1_HUMAN	SMU1	(Dimethyl-n-0)DSSQILSASFDQTIR	DSSQILSASFDQTIR	(Dimethyl-n-0)DSSQILSASFDQTIR2	2	0.000227972	0.000337888	5.79504e-05	0.000625	0.00102354	0.000561167	0.00102459	0.000227972	1	17298.6	16359.2	1.28683e-06	0.00061237	0.873029	1.51476	0.000161934
C:\Users\marco\Documents\Kai\DimethylDIA\DIA_Quan\Proteome\061524_KAI_Nathaniel_DimethylDIA_EV_Proteome_Quan_DIA_R1_S1-A1_1_8185.d	061524_KAI_Nathaniel_DimethylDIA_EV_Proteome_Quan_DIA_R1_S1-A1_1_8185	Q2TAY7	Q2TAY7	SMU1_HUMAN	SMU1	(Dimethyl-n-4)DSSQILSASFDQTIR	DSSQILSASFDQTIR	(Dimethyl-n-4)DSSQILSASFDQTIR2	2	0.000132598	0.000132598	5.79504e-05	0.00066313	0.000820345	0.000561167	0.000821018	0.000132598	1	22725.1	21347	1.28683e-06	0.00061237	0.944871	1.53002	6.00913e-05
C:\Users\marco\Documents\Kai\DimethylDIA\DIA_Quan\Proteome\061524_KAI_Nathaniel_DimethylDIA_EV_Proteome_Quan_DIA_R2_S1-A2_1_8186.d	061524_KAI_Nathaniel_DimethylDIA_EV_Proteome_Quan_DIA_R2_S1-A2_1_8186	Q2TAY7	Q2TAY7	SMU1_HUMAN	SMU1	(Dimethyl-n-4)DSSQILSASFDQTIR	DSSQILSASFDQTIR	(Dimethyl-n-4)DSSQILSASFDQTIR2	2	5.79504e-05	5.79504e-05	5.79504e-05	0.000614628	0.000723066	0.000561167	0.000723589	0	1	22570.8	19946.4	1.28683e-06	0.00061237	0.954082	1.42873	5.00762e-05
C:\Users\marco\Documents\Kai\DimethylDIA\DIA_Quan\Proteome\061524_KAI_Nathaniel_DimethylDIA_EV_Proteome_Quan_DIA_R3_S1-A3_1_8187.d	061524_KAI_Nathaniel_DimethylDIA_EV_Proteome_Quan_DIA_R3_S1-A3_1_8187	Q2TAY7	Q2TAY7	SMU1_HUMAN	SMU1	(Dimethyl-n-4)DSSQILSASFDQTIR	DSSQILSASFDQTIR	(Dimethyl-n-4)DSSQILSASFDQTIR2	2	0.000227972	0.000337888	5.79504e-05	0.000625	0.000751315	0.000561167	0.00075188	0.000227972	1	23931.7	22615.2	1.28683e-06	0.00061237	0.956111	1.67346	5.12473e-05
C:\Users\marco\Documents\Kai\DimethylDIA\DIA_Quan\Proteome\061524_KAI_Nathaniel_DimethylDIA_EV_Proteome_Quan_DIA_R1_S1-A1_1_8185.d	061524_KAI_Nathaniel_DimethylDIA_EV_Proteome_Quan_DIA_R1_S1-A1_1_8185	Q2TAY7	Q2TAY7	SMU1_HUMAN	SMU1	(Dimethyl-n-8)DSSQILSASFDQTIR	DSSQILSASFDQTIR	(Dimethyl-n-8)DSSQILSASFDQTIR2	2	0.000132598	0.000132598	5.79504e-05	0.00066313	0.000701262	0.000561167	0.000701754	0.000132598	1	45707.2	42935.2	1.28683e-06	0.00061237	0.980186	1.35956	2.51702e-05
C:\Users\marco\Documents\Kai\DimethylDIA\DIA_Quan\Proteome\061524_KAI_Nathaniel_DimethylDIA_EV_Proteome_Quan_DIA_R2_S1-A2_1_8186.d	061524_KAI_Nathaniel_DimethylDIA_EV_Proteome_Quan_DIA_R2_S1-A2_1_8186	Q2TAY7	Q2TAY7	SMU1_HUMAN	SMU1	(Dimethyl-n-8)DSSQILSASFDQTIR	DSSQILSASFDQTIR	(Dimethyl-n-8)DSSQILSASFDQTIR2	2	5.79504e-05	5.79504e-05	5.79504e-05	0.000614628	0.000635324	0.000561167	0.000635728	8.18197e-05	1	45230.4	39804.5	1.28683e-06	0.00061237	0.947336	1.71705	2.03593e-05
C:\Users\marco\Documents\Kai\DimethylDIA\DIA_Quan\Proteome\061524_KAI_Nathaniel_DimethylDIA_EV_Proteome_Quan_DIA_R3_S1-A3_1_8187.d	061524_KAI_Nathaniel_DimethylDIA_EV_Proteome_Quan_DIA_R3_S1-A3_1_8187	Q2TAY7	Q2TAY7	SMU1_HUMAN	SMU1	(Dimethyl-n-8)DSSQILSASFDQTIR	DSSQILSASFDQTIR	(Dimethyl-n-8)DSSQILSASFDQTIR2	2	0.000227972	0.000337888	5.79504e-05	0.000625	0.000650195	0.000561167	0.000650618	0	1	45696.7	43215	1.28683e-06	0.00061237	0.934139	1.34102	2.07008e-05
C:\Users\marco\Documents\Kai\DimethylDIA\DIA_Quan\Proteome\061524_KAI_Nathaniel_DimethylDIA_EV_Proteome_Quan_DIA_R2_S1-A2_1_8186.d	061524_KAI_Nathaniel_DimethylDIA_EV_Proteome_Quan_DIA_R2_S1-A2_1_8186	Q2TAY7	Q2TAY7	SMU1_HUMAN	SMU1	(Dimethyl-n-0)DSSQILSASFDQTIR	DSSQILSASFDQTIR	(Dimethyl-n-0)DSSQILSASFDQTIR3	3	5.79504e-05	5.79504e-05	5.79504e-05	0.000614628	0.00103199	0.000561167	0.00103306	8.18197e-05	1	3042.07	2688.36	3.68642e-05	0.00061237	0.69472	0.268807	0.0229449
C:\Users\marco\Documents\Kai\DimethylDIA\DIA_Quan\Proteome\061524_KAI_Nathaniel_DimethylDIA_EV_Proteome_Quan_DIA_R3_S1-A3_1_8187.d	061524_KAI_Nathaniel_DimethylDIA_EV_Proteome_Quan_DIA_R3_S1-A3_1_8187	Q2TAY7	Q2TAY7	SMU1_HUMAN	SMU1	(Dimethyl-n-0)DSSQILSASFDQTIR	DSSQILSASFDQTIR	(Dimethyl-n-0)DSSQILSASFDQTIR3	3	0.000227972	0.000337888	5.79504e-05	0.000625	0.00102354	0.000561167	0.00102459	0.000227972	1	2681.07	2534.24	3.68642e-05	0.00061237	0.160648	0.000623742	1
C:\Users\marco\Documents\Kai\DimethylDIA\DIA_Quan\Proteome\061524_KAI_Nathaniel_DimethylDIA_EV_Proteome_Quan_DIA_R1_S1-A1_1_8185.d	061524_KAI_Nathaniel_DimethylDIA_EV_Proteome_Quan_DIA_R1_S1-A1_1_8185	Q2TAY7	Q2TAY7	SMU1_HUMAN	SMU1	(Dimethyl-n-4)DSSQILSASFDQTIR	DSSQILSASFDQTIR	(Dimethyl-n-4)DSSQILSASFDQTIR3	3	0.000132598	0.000132598	5.79504e-05	0.00066313	0.000820345	0.000561167	0.000821018	0.000132598	1	1925.57	1834.19	3.68642e-05	0.00061237	0.755963	0.171066	0.0191072
C:\Users\marco\Documents\Kai\DimethylDIA\DIA_Quan\Proteome\061524_KAI_Nathaniel_DimethylDIA_EV_Proteome_Quan_DIA_R2_S1-A2_1_8186.d	061524_KAI_Nathaniel_DimethylDIA_EV_Proteome_Quan_DIA_R2_S1-A2_1_8186	Q2TAY7	Q2TAY7	SMU1_HUMAN	SMU1	(Dimethyl-n-4)DSSQILSASFDQTIR	DSSQILSASFDQTIR	(Dimethyl-n-4)DSSQILSASFDQTIR3	3	5.79504e-05	5.79504e-05	5.79504e-05	0.000614628	0.000723066	0.000561167	0.000723589	8.18197e-05	1	7654.5	6766.3	3.68642e-05	0.00061237	0.816101	0.00957619	0.00426432
C:\Users\marco\Documents\Kai\DimethylDIA\DIA_Quan\Proteome\061524_KAI_Nathaniel_DimethylDIA_EV_Proteome_Quan_DIA_R3_S1-A3_1_8187.d	061524_KAI_Nathaniel_DimethylDIA_EV_Proteome_Quan_DIA_R3_S1-A3_1_8187	Q2TAY7	Q2TAY7	SMU1_HUMAN	SMU1	(Dimethyl-n-4)DSSQILSASFDQTIR	DSSQILSASFDQTIR	(Dimethyl-n-4)DSSQILSASFDQTIR3	3	0.000227972	0.000337888	5.79504e-05	0.000625	0.000751315	0.000561167	0.00075188	0.000227972	1	6738.45	6369.4	3.68642e-05	0.00061237	0.704696	0.661233	5.12473e-05
C:\Users\marco\Documents\Kai\DimethylDIA\DIA_Quan\Proteome\061524_KAI_Nathaniel_DimethylDIA_EV_Proteome_Quan_DIA_R1_S1-A1_1_8185.d	061524_KAI_Nathaniel_DimethylDIA_EV_Proteome_Quan_DIA_R1_S1-A1_1_8185	Q2TAY7	Q2TAY7	SMU1_HUMAN	SMU1	(Dimethyl-n-8)DSSQILSASFDQTIR	DSSQILSASFDQTIR	(Dimethyl-n-8)DSSQILSASFDQTIR3	3	0.000132598	0.000132598	5.79504e-05	0.00066313	0.000701262	0.000561167	0.000701754	0.000132598	1	6056.81	5769.37	3.68642e-05	0.00061237	0.221282	0.184658	0.022839
C:\Users\marco\Documents\Kai\DimethylDIA\DIA_Quan\Proteome\061524_KAI_Nathaniel_DimethylDIA_EV_Proteome_Quan_DIA_R2_S1-A2_1_8186.d	061524_KAI_Nathaniel_DimethylDIA_EV_Proteome_Quan_DIA_R2_S1-A2_1_8186	Q2TAY7	Q2TAY7	SMU1_HUMAN	SMU1	(Dimethyl-n-8)DSSQILSASFDQTIR	DSSQILSASFDQTIR	(Dimethyl-n-8)DSSQILSASFDQTIR3	3	5.79504e-05	5.79504e-05	5.79504e-05	0.000614628	0.000635324	0.000561167	0.000635728	8.18197e-05	1	5496.96	4846.55	3.68642e-05	0.00061237	0.0975205	0.331279	0.0233832
C:\Users\marco\Documents\Kai\DimethylDIA\DIA_Quan\Proteome\061524_KAI_Nathaniel_DimethylDIA_EV_Proteome_Quan_DIA_R3_S1-A3_1_8187.d	061524_KAI_Nathaniel_DimethylDIA_EV_Proteome_Quan_DIA_R3_S1-A3_1_8187	Q2TAY7	Q2TAY7	SMU1_HUMAN	SMU1	(Dimethyl-n-8)DSSQILSASFDQTIR	DSSQILSASFDQTIR	(Dimethyl-n-8)DSSQILSASFDQTIR3	3	0.000227972	0.000337888	5.79504e-05	0.000625	0.000650195	0.000561167	0.000650618	0.000227972	1	10152.3	9596.28	3.68642e-05	0.00061237	0.859247	0.155693	0.000436123
C:\Users\marco\Documents\Kai\DimethylDIA\DIA_Quan\Proteome\061524_KAI_Nathaniel_DimethylDIA_EV_Proteome_Quan_DIA_R1_S1-A1_1_8185.d	061524_KAI_Nathaniel_DimethylDIA_EV_Proteome_Quan_DIA_R1_S1-A1_1_8185	P46109	P46109	CRKL_HUMAN	CRKL	(Dimethyl-n-0)DSSTC(Carbamidomethyl)PGDYVLSVSENSR	DSSTCPGDYVLSVSENSR	(Dimethyl-n-0)DSSTC(Carbamidomethyl)PGDYVLSVSENSR2	2	0.00096302	0.00321873	0.00136576	0.00066313	0.00177462	0.000561167	0.0017762	0.00096302	1	11744.5	11584.7	0.00183417	0.00061237	0.94921	0.197117	0.0155948
C:\Users\marco\Documents\Kai\DimethylDIA\DIA_Quan\Proteome\061524_KAI_Nathaniel_DimethylDIA_EV_Proteome_Quan_DIA_R2_S1-A2_1_8186.d	061524_KAI_Nathaniel_DimethylDIA_EV_Proteome_Quan_DIA_R2_S1-A2_1_8186	P46109	P46109	CRKL_HUMAN	CRKL	(Dimethyl-n-0)DSSTC(Carbamidomethyl)PGDYVLSVSENSR	DSSTCPGDYVLSVSENSR	(Dimethyl-n-0)DSSTC(Carbamidomethyl)PGDYVLSVSENSR2	2	0.000330688	0.000678438	0.00136576	0.000614628	0.00103199	0.000561167	0.00103306	0.000330688	1	4226.19	3833.53	0.00183417	0.00061237	0.818113	1.14874e-05	0.0340701
C:\Users\marco\Documents\Kai\DimethylDIA\DIA_Quan\Proteome\061524_KAI_Nathaniel_DimethylDIA_EV_Proteome_Quan_DIA_R3_S1-A3_1_8187.d	061524_KAI_Nathaniel_DimethylDIA_EV_Proteome_Quan_DIA_R3_S1-A3_1_8187	P46109	P46109	CRKL_HUMAN	CRKL	(Dimethyl-n-0)DSSTC(Carbamidomethyl)PGDYVLSVSENSR	DSSTCPGDYVLSVSENSR	(Dimethyl-n-0)DSSTC(Carbamidomethyl)PGDYVLSVSENSR2	2	0.000807609	0.00321788	0.00136576	0.000625	0.00102354	0.000561167	0.00102459	0.000807609	1	4314.2	4013.46	0.00183417	0.00061237	0.557161	0.160295	0.018919
C:\Users\marco\Documents\Kai\DimethylDIA\DIA_Quan\Proteome\061524_KAI_Nathaniel_DimethylDIA_EV_Proteome_Quan_DIA_R1_S1-A1_1_8185.d	061524_KAI_Nathaniel_DimethylDIA_EV_Proteome_Quan_DIA_R1_S1-A1_1_8185	P46109	P46109	CRKL_HUMAN	CRKL	(Dimethyl-n-4)DSSTC(Carbamidomethyl)PGDYVLSVSENSR	DSSTCPGDYVLSVSENSR	(Dimethyl-n-4)DSSTC(Carbamidomethyl)PGDYVLSVSENSR2	2	0.00096302	0.00321873	0.00136576	0.00066313	0.000820345	0.000561167	0.000821018	0.00096302	1	5850.06	5770.47	0.00183417	0.00061237	0.937326	0.504899	0.00333496
C:\Users\marco\Documents\Kai\DimethylDIA\DIA_Quan\Proteome\061524_KAI_Nathaniel_DimethylDIA_EV_Proteome_Quan_DIA_R2_S1-A2_1_8186.d	061524_KAI_Nathaniel_DimethylDIA_EV_Proteome_Quan_DIA_R2_S1-A2_1_8186	P46109	P46109	CRKL_HUMAN	CRKL	(Dimethyl-n-4)DSSTC(Carbamidomethyl)PGDYVLSVSENSR	DSSTCPGDYVLSVSENSR	(Dimethyl-n-4)DSSTC(Carbamidomethyl)PGDYVLSVSENSR2	2	0.000330688	0.000678438	0.00136576	0.000614628	0.000723066	0.000561167	0.000723589	0.000330688	1	9212.43	8356.5	0.00183417	0.00061237	0.9521	0.314412	0.000512134
C:\Users\marco\Documents\Kai\DimethylDIA\DIA_Quan\Proteome\061524_KAI_Nathaniel_DimethylDIA_EV_Proteome_Quan_DIA_R3_S1-A3_1_8187.d	061524_KAI_Nathaniel_DimethylDIA_EV_Proteome_Quan_DIA_R3_S1-A3_1_8187	P46109	P46109	CRKL_HUMAN	CRKL	(Dimethyl-n-4)DSSTC(Carbamidomethyl)PGDYVLSVSENSR	DSSTCPGDYVLSVSENSR	(Dimethyl-n-4)DSSTC(Carbamidomethyl)PGDYVLSVSENSR2	2	0.000807609	0.00321788	0.00136576	0.000625	0.000751315	0.000561167	0.00075188	0.000807609	1	4171.72	3880.91	0.00183417	0.00061237	0.566156	0.180345	0.0106105
C:\Users\marco\Documents\Kai\DimethylDIA\DIA_Quan\Proteome\061524_KAI_Nathaniel_DimethylDIA_EV_Proteome_Quan_DIA_R1_S1-A1_1_8185.d	061524_KAI_Nathaniel_DimethylDIA_EV_Proteome_Quan_DIA_R1_S1-A1_1_8185	P46109	P46109	CRKL_HUMAN	CRKL	(Dimethyl-n-8)DSSTC(Carbamidomethyl)PGDYVLSVSENSR	DSSTCPGDYVLSVSENSR	(Dimethyl-n-8)DSSTC(Carbamidomethyl)PGDYVLSVSENSR2	2	0.00096302	0.00321873	0.00136576	0.00066313	0.000701262	0.000561167	0.000701754	0	1	9272.6	9146.46	0.00183417	0.00061237	0.944954	0.576021	0.000355337
C:\Users\marco\Documents\Kai\DimethylDIA\DIA_Quan\Proteome\061524_KAI_Nathaniel_DimethylDIA_EV_Proteome_Quan_DIA_R2_S1-A2_1_8186.d	061524_KAI_Nathaniel_DimethylDIA_EV_Proteome_Quan_DIA_R2_S1-A2_1_8186	P46109	P46109	CRKL_HUMAN	CRKL	(Dimethyl-n-8)DSSTC(Carbamidomethyl)PGDYVLSVSENSR	DSSTCPGDYVLSVSENSR	(Dimethyl-n-8)DSSTC(Carbamidomethyl)PGDYVLSVSENSR2	2	0.000330688	0.000678438	0.00136576	0.000614628	0.000635324	0.000561167	0.000635728	0	1	14510.5	13162.3	0.00183417	0.00061237	0.899587	0.250138	0.000332244
C:\Users\marco\Documents\Kai\DimethylDIA\DIA_Quan\Proteome\061524_KAI_Nathaniel_DimethylDIA_EV_Proteome_Quan_DIA_R3_S1-A3_1_8187.d	061524_KAI_Nathaniel_DimethylDIA_EV_Proteome_Quan_DIA_R3_S1-A3_1_8187	P46109	P46109	CRKL_HUMAN	CRKL	(Dimethyl-n-8)DSSTC(Carbamidomethyl)PGDYVLSVSENSR	DSSTCPGDYVLSVSENSR	(Dimethyl-n-8)DSSTC(Carbamidomethyl)PGDYVLSVSENSR2	2	0.000807609	0.00321788	0.00136576	0.000625	0.000650195	0.000561167	0.000650618	0	1	7900.28	7349.56	0.00183417	0.00061237	0.6887	0.173753	0.00175357
C:\Users\marco\Documents\Kai\DimethylDIA\DIA_Quan\Proteome\061524_KAI_Nathaniel_DimethylDIA_EV_Proteome_Quan_DIA_R1_S1-A1_1_8185.d	061524_KAI_Nathaniel_DimethylDIA_EV_Proteome_Quan_DIA_R1_S1-A1_1_8185	P46109	P46109	CRKL_HUMAN	CRKL	(Dimethyl-n-0)DSSTC(Carbamidomethyl)PGDYVLSVSENSR	DSSTCPGDYVLSVSENSR	(Dimethyl-n-0)DSSTC(Carbamidomethyl)PGDYVLSVSENSR3	3	0.00096302	0.00321873	0.00252571	0.00066313	0.00177462	0.000561167	0.0017762	0.00096302	1	655.023	632.59	0.00298473	0.00061237	0.388573	0.579418	0.0127237
C:\Users\marco\Documents\Kai\DimethylDIA\DIA_Quan\Proteome\061524_KAI_Nathaniel_DimethylDIA_EV_Proteome_Quan_DIA_R2_S1-A2_1_8186.d	061524_KAI_Nathaniel_DimethylDIA_EV_Proteome_Quan_DIA_R2_S1-A2_1_8186	P46109	P46109	CRKL_HUMAN	CRKL	(Dimethyl-n-0)DSSTC(Carbamidomethyl)PGDYVLSVSENSR	DSSTCPGDYVLSVSENSR	(Dimethyl-n-0)DSSTC(Carbamidomethyl)PGDYVLSVSENSR3	3	0.000330688	0.000678438	0.00252571	0.000614628	0.00103199	0.000561167	0.00103306	0.000330688	1	307.009	274.345	0.00298473	0.00061237	0.34429	0.0971009	0.0951203
C:\Users\marco\Documents\Kai\DimethylDIA\DIA_Quan\Proteome\061524_KAI_Nathaniel_DimethylDIA_EV_Proteome_Quan_DIA_R3_S1-A3_1_8187.d	061524_KAI_Nathaniel_DimethylDIA_EV_Proteome_Quan_DIA_R3_S1-A3_1_8187	P46109	P46109	CRKL_HUMAN	CRKL	(Dimethyl-n-0)DSSTC(Carbamidomethyl)PGDYVLSVSENSR	DSSTCPGDYVLSVSENSR	(Dimethyl-n-0)DSSTC(Carbamidomethyl)PGDYVLSVSENSR3	3	0.000807609	0.00321788	0.00252571	0.000625	0.00102354	0.000561167	0.00102459	0.000807609	1	721.026	678.774	0.00298473	0.00061237	0.486	0.247958	0.0627118
C:\Users\marco\Documents\Kai\DimethylDIA\DIA_Quan\Proteome\061524_KAI_Nathaniel_DimethylDIA_EV_Proteome_Quan_DIA_R1_S1-A1_1_8185.d	061524_KAI_Nathaniel_DimethylDIA_EV_Proteome_Quan_DIA_R1_S1-A1_1_8185	P46109	P46109	CRKL_HUMAN	CRKL	(Dimethyl-n-4)DSSTC(Carbamidomethyl)PGDYVLSVSENSR	DSSTCPGDYVLSVSENSR	(Dimethyl-n-4)DSSTC(Carbamidomethyl)PGDYVLSVSENSR3	3	0.00096302	0.00321873	0.00252571	0.00066313	0.000820345	0.000561167	0.000821018	0.00096302	1	1136.07	1113.45	0.00298473	0.00061237	0.0876485	2.7527e-05	1
C:\Users\marco\Documents\Kai\DimethylDIA\DIA_Quan\Proteome\061524_KAI_Nathaniel_DimethylDIA_EV_Proteome_Quan_DIA_R2_S1-A2_1_8186.d	061524_KAI_Nathaniel_DimethylDIA_EV_Proteome_Quan_DIA_R2_S1-A2_1_8186	P46109	P46109	CRKL_HUMAN	CRKL	(Dimethyl-n-4)DSSTC(Carbamidomethyl)PGDYVLSVSENSR	DSSTCPGDYVLSVSENSR	(Dimethyl-n-4)DSSTC(Carbamidomethyl)PGDYVLSVSENSR3	3	0.000330688	0.000678438	0.00252571	0.000614628	0.000723066	0.000561167	0.000723589	0.000330688	1	933.147	833.866	0.00298473	0.00061237	0.578998	0.0750321	0.0198777
C:\Users\marco\Documents\Kai\DimethylDIA\DIA_Quan\Proteome\061524_KAI_Nathaniel_DimethylDIA_EV_Proteome_Quan_DIA_R3_S1-A3_1_8187.d	061524_KAI_Nathaniel_DimethylDIA_EV_Proteome_Quan_DIA_R3_S1-A3_1_8187	P46109	P46109	CRKL_HUMAN	CRKL	(Dimethyl-n-4)DSSTC(Carbamidomethyl)PGDYVLSVSENSR	DSSTCPGDYVLSVSENSR	(Dimethyl-n-4)DSSTC(Carbamidomethyl)PGDYVLSVSENSR3	3	0.000807609	0.00321788	0.00252571	0.000625	0.000751315	0.000561167	0.00075188	0.000807609	1	1168.04	1099.59	0.00298473	0.00061237	0.274852	0.649385	0.00310771
C:\Users\marco\Documents\Kai\DimethylDIA\DIA_Quan\Proteome\061524_KAI_Nathaniel_DimethylDIA_EV_Proteome_Quan_DIA_R1_S1-A1_1_8185.d	061524_KAI_Nathaniel_DimethylDIA_EV_Proteome_Quan_DIA_R1_S1-A1_1_8185	P46109	P46109	CRKL_HUMAN	CRKL	(Dimethyl-n-8)DSSTC(Carbamidomethyl)PGDYVLSVSENSR	DSSTCPGDYVLSVSENSR	(Dimethyl-n-8)DSSTC(Carbamidomethyl)PGDYVLSVSENSR3	3	0.00096302	0.00321873	0.00252571	0.00066313	0.000701262	0.000561167	0.000701754	0.00096302	1	2189.73	2121.34	0.00298473	0.00061237	0.45272	0.388964	0.0186454
C:\Users\marco\Documents\Kai\DimethylDIA\DIA_Quan\Proteome\061524_KAI_Nathaniel_DimethylDIA_EV_Proteome_Quan_DIA_R2_S1-A2_1_8186.d	061524_KAI_Nathaniel_DimethylDIA_EV_Proteome_Quan_DIA_R2_S1-A2_1_8186	P46109	P46109	CRKL_HUMAN	CRKL	(Dimethyl-n-8)DSSTC(Carbamidomethyl)PGDYVLSVSENSR	DSSTCPGDYVLSVSENSR	(Dimethyl-n-8)DSSTC(Carbamidomethyl)PGDYVLSVSENSR3	3	0.000330688	0.000678438	0.00252571	0.000614628	0.000635324	0.000561167	0.000635728	0.000330688	1	4902.82	4388.05	0.00298473	0.00061237	0.408552	0.553824	0.000685129
C:\Users\marco\Documents\Kai\DimethylDIA\DIA_Quan\Proteome\061524_KAI_Nathaniel_DimethylDIA_EV_Proteome_Quan_DIA_R3_S1-A3_1_8187.d	061524_KAI_Nathaniel_DimethylDIA_EV_Proteome_Quan_DIA_R3_S1-A3_1_8187	P46109	P46109	CRKL_HUMAN	CRKL	(Dimethyl-n-8)DSSTC(Carbamidomethyl)PGDYVLSVSENSR	DSSTCPGDYVLSVSENSR	(Dimethyl-n-8)DSSTC(Carbamidomethyl)PGDYVLSVSENSR3	3	0.000807609	0.00321788	0.00252571	0.000625	0.000650195	0.000561167	0.000650618	0.000807609	1	3014.75	2834.64	0.00298473	0.00061237	0.386823	1.01163	2.07008e-05
C:\Users\marco\Documents\Kai\DimethylDIA\DIA_Quan\Proteome\061524_KAI_Nathaniel_DimethylDIA_EV_Proteome_Quan_DIA_R1_S1-A1_1_8185.d	061524_KAI_Nathaniel_DimethylDIA_EV_Proteome_Quan_DIA_R1_S1-A1_1_8185	P0C0L4	P0C0L4;A0A140TA32;A0A140TA44;A0A140TA49;A0A0G2JPR0	CO4A_HUMAN	C4A	(Dimethyl-n-0)DSSTWLTAFVLK(Dimethyl-K-0)	DSSTWLTAFVLK	(Dimethyl-n-0)DSSTWLTAFVLK(Dimethyl-K-0)2	2	6.03719e-05	6.03719e-05	0.000109436	0.00066313	0.00125628	0.000561167	0.00125786	7.62718e-05	1	3250.13	2639.38	0.000237812	0.00061237	0.326317	0.00766642	0.259354
C:\Users\marco\Documents\Kai\DimethylDIA\DIA_Quan\Proteome\061524_KAI_Nathaniel_DimethylDIA_EV_Proteome_Quan_DIA_R2_S1-A2_1_8186.d	061524_KAI_Nathaniel_DimethylDIA_EV_Proteome_Quan_DIA_R2_S1-A2_1_8186	P0C0L4	P0C0L4;A0A140TA32;A0A140TA44;A0A140TA49;A0A0G2JPR0	CO4A_HUMAN	C4A	(Dimethyl-n-0)DSSTWLTAFVLK(Dimethyl-K-0)	DSSTWLTAFVLK	(Dimethyl-n-0)DSSTWLTAFVLK(Dimethyl-K-0)2	2	0.000197589	0.000315232	0.000109436	0.000614628	0.00103199	0.000561167	0.00103306	0.000197589	1	3614.13	2636.02	0.000237812	0.00061237	0.383229	0.758681	0.175834
C:\Users\marco\Documents\Kai\DimethylDIA\DIA_Quan\Proteome\061524_KAI_Nathaniel_DimethylDIA_EV_Proteome_Quan_DIA_R3_S1-A3_1_8187.d	061524_KAI_Nathaniel_DimethylDIA_EV_Proteome_Quan_DIA_R3_S1-A3_1_8187	P0C0L4	P0C0L4;A0A140TA32;A0A140TA44;A0A140TA49;A0A0G2JPR0	CO4A_HUMAN	C4A	(Dimethyl-n-0)DSSTWLTAFVLK(Dimethyl-K-0)	DSSTWLTAFVLK	(Dimethyl-n-0)DSSTWLTAFVLK(Dimethyl-K-0)2	2	0.000501605	0.00238446	0.000109436	0.000625	0.00102354	0.000561167	0.00102459	0.000501605	1	5781.21	4770.58	0.000237812	0.00061237	0.748723	0.69947	0.0855139
C:\Users\marco\Documents\Kai\DimethylDIA\DIA_Quan\Proteome\061524_KAI_Nathaniel_DimethylDIA_EV_Proteome_Quan_DIA_R1_S1-A1_1_8185.d	061524_KAI_Nathaniel_DimethylDIA_EV_Proteome_Quan_DIA_R1_S1-A1_1_8185	P0C0L4	P0C0L4;A0A140TA32;A0A140TA44;A0A140TA49;A0A0G2JPR0	CO4A_HUMAN	C4A	(Dimethyl-n-4)DSSTWLTAFVLK(Dimethyl-K-4)	DSSTWLTAFVLK	(Dimethyl-n-4)DSSTWLTAFVLK(Dimethyl-K-4)2	2	6.03719e-05	6.03719e-05	0.000109436	0.00066313	0.000820345	0.000561167	0.000821018	7.62718e-05	1	4087.15	3250.11	0.000237812	0.00061237	0.596404	1.34441	0.0103438
C:\Users\marco\Documents\Kai\DimethylDIA\DIA_Quan\Proteome\061524_KAI_Nathaniel_DimethylDIA_EV_Proteome_Quan_DIA_R2_S1-A2_1_8186.d	061524_KAI_Nathaniel_DimethylDIA_EV_Proteome_Quan_DIA_R2_S1-A2_1_8186	P0C0L4	P0C0L4;A0A140TA32;A0A140TA44;A0A140TA49;A0A0G2JPR0	CO4A_HUMAN	C4A	(Dimethyl-n-4)DSSTWLTAFVLK(Dimethyl-K-4)	DSSTWLTAFVLK	(Dimethyl-n-4)DSSTWLTAFVLK(Dimethyl-K-4)2	2	0.000197589	0.000315232	0.000109436	0.000614628	0.000723066	0.000561167	0.000723589	0.000197589	1	6044.24	4408.46	0.000237812	0.00061237	0.751586	0.935626	0.0459918
C:\Users\marco\Documents\Kai\DimethylDIA\DIA_Quan\Proteome\061524_KAI_Nathaniel_DimethylDIA_EV_Proteome_Quan_DIA_R3_S1-A3_1_8187.d	061524_KAI_Nathaniel_DimethylDIA_EV_Proteome_Quan_DIA_R3_S1-A3_1_8187	P0C0L4	P0C0L4;A0A140TA32;A0A140TA44;A0A140TA49;A0A0G2JPR0	CO4A_HUMAN	C4A	(Dimethyl-n-4)DSSTWLTAFVLK(Dimethyl-K-4)	DSSTWLTAFVLK	(Dimethyl-n-4)DSSTWLTAFVLK(Dimethyl-K-4)2	2	0.000501605	0.00238446	0.000109436	0.000625	0.000751315	0.000561167	0.00075188	0.000501605	1	6923.27	5712.98	0.000237812	0.00061237	0.749467	1.10226	0.0138147
C:\Users\marco\Documents\Kai\DimethylDIA\DIA_Quan\Proteome\061524_KAI_Nathaniel_DimethylDIA_EV_Proteome_Quan_DIA_R1_S1-A1_1_8185.d	061524_KAI_Nathaniel_DimethylDIA_EV_Proteome_Quan_DIA_R1_S1-A1_1_8185	P0C0L4	P0C0L4;A0A140TA32;A0A140TA44;A0A140TA49;A0A0G2JPR0	CO4A_HUMAN	C4A	(Dimethyl-n-8)DSSTWLTAFVLK(Dimethyl-K-8)	DSSTWLTAFVLK	(Dimethyl-n-8)DSSTWLTAFVLK(Dimethyl-K-8)2	2	6.03719e-05	6.03719e-05	0.000109436	0.00066313	0.000701262	0.000561167	0.000701754	0	1	5007.72	3927.35	0.000237812	0.00061237	0.704933	4.13424	2.51702e-05
C:\Users\marco\Documents\Kai\DimethylDIA\DIA_Quan\Proteome\061524_KAI_Nathaniel_DimethylDIA_EV_Proteome_Quan_DIA_R2_S1-A2_1_8186.d	061524_KAI_Nathaniel_DimethylDIA_EV_Proteome_Quan_DIA_R2_S1-A2_1_8186	P0C0L4	P0C0L4;A0A140TA32;A0A140TA44;A0A140TA49;A0A0G2JPR0	CO4A_HUMAN	C4A	(Dimethyl-n-8)DSSTWLTAFVLK(Dimethyl-K-8)	DSSTWLTAFVLK	(Dimethyl-n-8)DSSTWLTAFVLK(Dimethyl-K-8)2	2	0.000197589	0.000315232	0.000109436	0.000614628	0.000635324	0.000561167	0.000635728	0	1	5495.42	3994.3	0.000237812	0.00061237	0.841255	3.11947	2.03593e-05
C:\Users\marco\Documents\Kai\DimethylDIA\DIA_Quan\Proteome\061524_KAI_Nathaniel_DimethylDIA_EV_Proteome_Quan_DIA_R3_S1-A3_1_8187.d	061524_KAI_Nathaniel_DimethylDIA_EV_Proteome_Quan_DIA_R3_S1-A3_1_8187	P0C0L4	P0C0L4;A0A140TA32;A0A140TA44;A0A140TA49;A0A0G2JPR0	CO4A_HUMAN	C4A	(Dimethyl-n-8)DSSTWLTAFVLK(Dimethyl-K-8)	DSSTWLTAFVLK	(Dimethyl-n-8)DSSTWLTAFVLK(Dimethyl-K-8)2	2	0.000501605	0.00238446	0.000109436	0.000625	0.000650195	0.000561167	0.000650618	0	1	7069.35	5833.53	0.000237812	0.00061237	0.620962	2.50167	2.07008e-05
C:\Users\marco\Documents\Kai\DimethylDIA\DIA_Quan\Proteome\061524_KAI_Nathaniel_DimethylDIA_EV_Proteome_Quan_DIA_R1_S1-A1_1_8185.d	061524_KAI_Nathaniel_DimethylDIA_EV_Proteome_Quan_DIA_R1_S1-A1_1_8185	Q9H7P6	Q9H7P6;F8W922	MB12B_HUMAN	MVB12B	(Dimethyl-n-0)DSTEAAIC(Carbamidomethyl)DIR	DSTEAAICDIR	(Dimethyl-n-0)DSTEAAIC(Carbamidomethyl)DIR2	2	0.000109973	0.000109973	5.30725e-05	0.00100654	1	0.000860215	1	0.000109973	1	3134.1	3011.17	0.000114285	0.00269542	0.2995	0.105295	0.0704594
C:\Users\marco\Documents\Kai\DimethylDIA\DIA_Quan\Proteome\061524_KAI_Nathaniel_DimethylDIA_EV_Proteome_Quan_DIA_R2_S1-A2_1_8186.d	061524_KAI_Nathaniel_DimethylDIA_EV_Proteome_Quan_DIA_R2_S1-A2_1_8186	Q9H7P6	Q9H7P6;F8W922	MB12B_HUMAN	MVB12B	(Dimethyl-n-0)DSTEAAIC(Carbamidomethyl)DIR	DSTEAAICDIR	(Dimethyl-n-0)DSTEAAIC(Carbamidomethyl)DIR2	2	3.86817e-05	3.86817e-05	5.30725e-05	0.00097561	0.0348101	0.000860215	0.0348416	8.18197e-05	1	3503.11	3049.78	0.000114285	0.00269542	0.704411	0.0509074	0.0465978
C:\Users\marco\Documents\Kai\DimethylDIA\DIA_Quan\Proteome\061524_KAI_Nathaniel_DimethylDIA_EV_Proteome_Quan_DIA_R3_S1-A3_1_8187.d	061524_KAI_Nathaniel_DimethylDIA_EV_Proteome_Quan_DIA_R3_S1-A3_1_8187	Q9H7P6	Q9H7P6;F8W922	MB12B_HUMAN	MVB12B	(Dimethyl-n-0)DSTEAAIC(Carbamidomethyl)DIR	DSTEAAICDIR	(Dimethyl-n-0)DSTEAAIC(Carbamidomethyl)DIR2	2	0.000227972	0.000337888	5.30725e-05	0.000915751	0.0408444	0.000860215	0.0404226	0.000227972	1	3581.12	3315.56	0.000114285	0.00269542	0.269428	0.28204	0.0450937
C:\Users\marco\Documents\Kai\DimethylDIA\DIA_Quan\Proteome\061524_KAI_Nathaniel_DimethylDIA_EV_Proteome_Quan_DIA_R1_S1-A1_1_8185.d	061524_KAI_Nathaniel_DimethylDIA_EV_Proteome_Quan_DIA_R1_S1-A1_1_8185	Q9H7P6	Q9H7P6;F8W922	MB12B_HUMAN	MVB12B	(Dimethyl-n-4)DSTEAAIC(Carbamidomethyl)DIR	DSTEAAICDIR	(Dimethyl-n-4)DSTEAAIC(Carbamidomethyl)DIR2	2	0.000109973	0.000109973	5.30725e-05	0.00100654	0.031198	0.000860215	0.031237	0.000109973	1	8192.52	7871.18	0.000114285	0.00269542	0.776176	0	0.0210972
C:\Users\marco\Documents\Kai\DimethylDIA\DIA_Quan\Proteome\061524_KAI_Nathaniel_DimethylDIA_EV_Proteome_Quan_DIA_R2_S1-A2_1_8186.d	061524_KAI_Nathaniel_DimethylDIA_EV_Proteome_Quan_DIA_R2_S1-A2_1_8186	Q9H7P6	Q9H7P6;F8W922	MB12B_HUMAN	MVB12B	(Dimethyl-n-4)DSTEAAIC(Carbamidomethyl)DIR	DSTEAAICDIR	(Dimethyl-n-4)DSTEAAIC(Carbamidomethyl)DIR2	2	3.86817e-05	3.86817e-05	5.30725e-05	0.00097561	0.00382044	0.000860215	0.00382592	8.18197e-05	1	8054.73	7012.37	0.000114285	0.00269542	0.836021	0.000153478	0.00141261
C:\Users\marco\Documents\Kai\DimethylDIA\DIA_Quan\Proteome\061524_KAI_Nathaniel_DimethylDIA_EV_Proteome_Quan_DIA_R3_S1-A3_1_8187.d	061524_KAI_Nathaniel_DimethylDIA_EV_Proteome_Quan_DIA_R3_S1-A3_1_8187	Q9H7P6	Q9H7P6;F8W922	MB12B_HUMAN	MVB12B	(Dimethyl-n-4)DSTEAAIC(Carbamidomethyl)DIR	DSTEAAICDIR	(Dimethyl-n-4)DSTEAAIC(Carbamidomethyl)DIR2	2	0.000227972	0.000337888	5.30725e-05	0.000915751	0.00339476	0.000860215	0.00339971	0.000227972	1	7430.35	6879.35	0.000114285	0.00269542	0.845399	0.0327775	0.00168598
C:\Users\marco\Documents\Kai\DimethylDIA\DIA_Quan\Proteome\061524_KAI_Nathaniel_DimethylDIA_EV_Proteome_Quan_DIA_R1_S1-A1_1_8185.d	061524_KAI_Nathaniel_DimethylDIA_EV_Proteome_Quan_DIA_R1_S1-A1_1_8185	Q9H7P6	Q9H7P6;F8W922	MB12B_HUMAN	MVB12B	(Dimethyl-n-8)DSTEAAIC(Carbamidomethyl)DIR	DSTEAAICDIR	(Dimethyl-n-8)DSTEAAIC(Carbamidomethyl)DIR2	2	0.000109973	0.000109973	5.30725e-05	0.00100654	0.00199203	0.000860215	0.00199402	0	1	9550.93	9176.31	0.000114285	0.00269542	0.789813	0.121337	0.000393483
C:\Users\marco\Documents\Kai\DimethylDIA\DIA_Quan\Proteome\061524_KAI_Nathaniel_DimethylDIA_EV_Proteome_Quan_DIA_R2_S1-A2_1_8186.d	061524_KAI_Nathaniel_DimethylDIA_EV_Proteome_Quan_DIA_R2_S1-A2_1_8186	Q9H7P6	Q9H7P6;F8W922	MB12B_HUMAN	MVB12B	(Dimethyl-n-8)DSTEAAIC(Carbamidomethyl)DIR	DSTEAAICDIR	(Dimethyl-n-8)DSTEAAIC(Carbamidomethyl)DIR2	2	3.86817e-05	3.86817e-05	5.30725e-05	0.00097561	0.000932836	0.000860215	0.000934143	0	1	12276.8	10688.1	0.000114285	0.00269542	0.669302	0.282775	0.000320697
C:\Users\marco\Documents\Kai\DimethylDIA\DIA_Quan\Proteome\061524_KAI_Nathaniel_DimethylDIA_EV_Proteome_Quan_DIA_R3_S1-A3_1_8187.d	061524_KAI_Nathaniel_DimethylDIA_EV_Proteome_Quan_DIA_R3_S1-A3_1_8187	Q9H7P6	Q9H7P6;F8W922	MB12B_HUMAN	MVB12B	(Dimethyl-n-8)DSTEAAIC(Carbamidomethyl)DIR	DSTEAAICDIR	(Dimethyl-n-8)DSTEAAIC(Carbamidomethyl)DIR2	2	0.000227972	0.000337888	5.30725e-05	0.000915751	0.0307692	0.000860215	0.0308031	0	1	8895.56	8235.91	0.000114285	0.00269542	0.558671	0.0601911	0.0163553
C:\Users\marco\Documents\Kai\DimethylDIA\DIA_Quan\Proteome\061524_KAI_Nathaniel_DimethylDIA_EV_Proteome_Quan_DIA_R1_S1-A1_1_8185.d	061524_KAI_Nathaniel_DimethylDIA_EV_Proteome_Quan_DIA_R1_S1-A1_1_8185	Q92696	Q92696;H0YLH3	PGTA_HUMAN	RABGGTA	(Dimethyl-n-0)DSTTDEQLFR	DSTTDEQLFR	(Dimethyl-n-0)DSTTDEQLFR2	2	0.00241327	0.0153631	0.000330688	0.00066313	0.0729512	0.000561167	0.0725462	0.00241327	1	4554.16	4778.63	0.000402156	0.00061237	0.582893	0	0.0479141
C:\Users\marco\Documents\Kai\DimethylDIA\DIA_Quan\Proteome\061524_KAI_Nathaniel_DimethylDIA_EV_Proteome_Quan_DIA_R2_S1-A2_1_8186.d	061524_KAI_Nathaniel_DimethylDIA_EV_Proteome_Quan_DIA_R2_S1-A2_1_8186	Q92696	Q92696;H0YLH3	PGTA_HUMAN	RABGGTA	(Dimethyl-n-0)DSTTDEQLFR	DSTTDEQLFR	(Dimethyl-n-0)DSTTDEQLFR2	2	0.000330688	0.000678438	0.000330688	0.000614628	0.00144613	0.000561167	0.00144823	0.000330688	1	3563.11	3198.7	0.000402156	0.00061237	0.437963	0	0.0637615
C:\Users\marco\Documents\Kai\DimethylDIA\DIA_Quan\Proteome\061524_KAI_Nathaniel_DimethylDIA_EV_Proteome_Quan_DIA_R3_S1-A3_1_8187.d	061524_KAI_Nathaniel_DimethylDIA_EV_Proteome_Quan_DIA_R3_S1-A3_1_8187	Q92696	Q92696;H0YLH3	PGTA_HUMAN	RABGGTA	(Dimethyl-n-0)DSTTDEQLFR	DSTTDEQLFR	(Dimethyl-n-0)DSTTDEQLFR2	2	0.000850611	0.00370321	0.000330688	0.000625	0.00197889	0.000561167	0.00194301	0.000850611	1	3095.1	2741.52	0.000402156	0.00061237	0.434584	0	0.0705104
C:\Users\marco\Documents\Kai\DimethylDIA\DIA_Quan\Proteome\061524_KAI_Nathaniel_DimethylDIA_EV_Proteome_Quan_DIA_R1_S1-A1_1_8185.d	061524_KAI_Nathaniel_DimethylDIA_EV_Proteome_Quan_DIA_R1_S1-A1_1_8185	Q92696	Q92696;H0YLH3	PGTA_HUMAN	RABGGTA	(Dimethyl-n-4)DSTTDEQLFR	DSTTDEQLFR	(Dimethyl-n-4)DSTTDEQLFR2	2	0.00241327	0.0153631	0.000330688	0.00066313	0.00115674	0.000561167	0.00115808	0.00241327	1	3355.24	3520.61	0.000402156	0.00061237	0.517626	0	0.0277216
C:\Users\marco\Documents\Kai\DimethylDIA\DIA_Quan\Proteome\061524_KAI_Nathaniel_DimethylDIA_EV_Proteome_Quan_DIA_R2_S1-A2_1_8186.d	061524_KAI_Nathaniel_DimethylDIA_EV_Proteome_Quan_DIA_R2_S1-A2_1_8186	Q92696	Q92696;H0YLH3	PGTA_HUMAN	RABGGTA	(Dimethyl-n-4)DSTTDEQLFR	DSTTDEQLFR	(Dimethyl-n-4)DSTTDEQLFR2	2	0.000330688	0.000678438	0.000330688	0.000614628	0.000723066	0.000561167	0.000723589	0.000330688	1	3051.34	2739.27	0.000402156	0.00061237	0.539978	0	0.00739606
C:\Users\marco\Documents\Kai\DimethylDIA\DIA_Quan\Proteome\061524_KAI_Nathaniel_DimethylDIA_EV_Proteome_Quan_DIA_R3_S1-A3_1_8187.d	061524_KAI_Nathaniel_DimethylDIA_EV_Proteome_Quan_DIA_R3_S1-A3_1_8187	Q92696	Q92696;H0YLH3	PGTA_HUMAN	RABGGTA	(Dimethyl-n-4)DSTTDEQLFR	DSTTDEQLFR	(Dimethyl-n-4)DSTTDEQLFR2	2	0.000850611	0.00370321	0.000330688	0.000625	0.000751315	0.000561167	0.00075188	0	1	4114.98	3644.9	0.000402156	0.00061237	0.815504	0	0.00496497
C:\Users\marco\Documents\Kai\DimethylDIA\DIA_Quan\Proteome\061524_KAI_Nathaniel_DimethylDIA_EV_Proteome_Quan_DIA_R1_S1-A1_1_8185.d	061524_KAI_Nathaniel_DimethylDIA_EV_Proteome_Quan_DIA_R1_S1-A1_1_8185	Q92696	Q92696;H0YLH3	PGTA_HUMAN	RABGGTA	(Dimethyl-n-8)DSTTDEQLFR	DSTTDEQLFR	(Dimethyl-n-8)DSTTDEQLFR2	2	0.00241327	0.0153631	0.000330688	0.00066313	0.000701262	0.000561167	0.000701754	0	1	2566.08	2692.56	0.000402156	0.00061237	0.526289	0	0.00387872
C:\Users\marco\Documents\Kai\DimethylDIA\DIA_Quan\Proteome\061524_KAI_Nathaniel_DimethylDIA_EV_Proteome_Quan_DIA_R2_S1-A2_1_8186.d	061524_KAI_Nathaniel_DimethylDIA_EV_Proteome_Quan_DIA_R2_S1-A2_1_8186	Q92696	Q92696;H0YLH3	PGTA_HUMAN	RABGGTA	(Dimethyl-n-8)DSTTDEQLFR	DSTTDEQLFR	(Dimethyl-n-8)DSTTDEQLFR2	2	0.000330688	0.000678438	0.000330688	0.000614628	0.000635324	0.000561167	0.000635728	0	1	7475.21	6710.68	0.000402156	0.00061237	0.711225	0	0.00117339
C:\Users\marco\Documents\Kai\DimethylDIA\DIA_Quan\Proteome\061524_KAI_Nathaniel_DimethylDIA_EV_Proteome_Quan_DIA_R3_S1-A3_1_8187.d	061524_KAI_Nathaniel_DimethylDIA_EV_Proteome_Quan_DIA_R3_S1-A3_1_8187	Q92696	Q92696;H0YLH3	PGTA_HUMAN	RABGGTA	(Dimethyl-n-8)DSTTDEQLFR	DSTTDEQLFR	(Dimethyl-n-8)DSTTDEQLFR2	2	0.000850611	0.00370321	0.000330688	0.000625	0.000650195	0.000561167	0.000650618	0.000850611	1	5920.15	5243.85	0.000402156	0.00061237	0.741278	0	0.0112478
C:\Users\marco\Documents\Kai\DimethylDIA\DIA_Quan\Proteome\061524_KAI_Nathaniel_DimethylDIA_EV_Proteome_Quan_DIA_R2_S1-A2_1_8186.d	061524_KAI_Nathaniel_DimethylDIA_EV_Proteome_Quan_DIA_R2_S1-A2_1_8186	Q9BQA1	Q9BQA1;H0Y711	MEP50_HUMAN	WDR77	(Dimethyl-n-0)DSVFLSC(Carbamidomethyl)SEDNR	DSVFLSCSEDNR	(Dimethyl-n-0)DSVFLSC(Carbamidomethyl)SEDNR2	2	0.000515358	0.00213032	0.0059615	0.000614628	0.00930233	0.000561167	0.00931315	0.000515358	1	3922.16	3531.08	0.00335804	0.00061237	0.0603872	0.476493	0.039607
C:\Users\marco\Documents\Kai\DimethylDIA\DIA_Quan\Proteome\061524_KAI_Nathaniel_DimethylDIA_EV_Proteome_Quan_DIA_R2_S1-A2_1_8186.d	061524_KAI_Nathaniel_DimethylDIA_EV_Proteome_Quan_DIA_R2_S1-A2_1_8186	Q9BQA1	Q9BQA1;H0Y711	MEP50_HUMAN	WDR77	(Dimethyl-n-4)DSVFLSC(Carbamidomethyl)SEDNR	DSVFLSCSEDNR	(Dimethyl-n-4)DSVFLSC(Carbamidomethyl)SEDNR2	2	0.000515358	0.00213032	0.0059615	0.000614628	0.00111732	0.000561167	0.00111919	0.000515358	1	1957.06	1761.92	0.00335804	0.00061237	0.229688	0.462615	0.00717642
C:\Users\marco\Documents\Kai\DimethylDIA\DIA_Quan\Proteome\061524_KAI_Nathaniel_DimethylDIA_EV_Proteome_Quan_DIA_R2_S1-A2_1_8186.d	061524_KAI_Nathaniel_DimethylDIA_EV_Proteome_Quan_DIA_R2_S1-A2_1_8186	Q9BQA1	Q9BQA1;H0Y711	MEP50_HUMAN	WDR77	(Dimethyl-n-8)DSVFLSC(Carbamidomethyl)SEDNR	DSVFLSCSEDNR	(Dimethyl-n-8)DSVFLSC(Carbamidomethyl)SEDNR2	2	0.000515358	0.00213032	0.0059615	0.000614628	0.000635324	0.000561167	0.000635728	0	1	2784.16	2554.87	0.00335804	0.00061237	0.460411	0.250839	0.00318545
C:\Users\marco\Documents\Kai\DimethylDIA\DIA_Quan\Proteome\061524_KAI_Nathaniel_DimethylDIA_EV_Proteome_Quan_DIA_R1_S1-A1_1_8185.d	061524_KAI_Nathaniel_DimethylDIA_EV_Proteome_Quan_DIA_R1_S1-A1_1_8185	Q99941	Q99941	ATF6B_HUMAN	ATF6B	(Dimethyl-n-0)DSVGQLQLYR	DSVGQLQLYR	(Dimethyl-n-0)DSVGQLQLYR2	2	4.20314e-05	4.20314e-05	0.000229078	0.00066313	0.0627078	0.000561167	0.062292	7.62718e-05	1	6839.19	7569.4	0.000402156	0.00061237	0.164443	0	1
C:\Users\marco\Documents\Kai\DimethylDIA\DIA_Quan\Proteome\061524_KAI_Nathaniel_DimethylDIA_EV_Proteome_Quan_DIA_R2_S1-A2_1_8186.d	061524_KAI_Nathaniel_DimethylDIA_EV_Proteome_Quan_DIA_R2_S1-A2_1_8186	Q99941	Q99941	ATF6B_HUMAN	ATF6B	(Dimethyl-n-0)DSVGQLQLYR	DSVGQLQLYR	(Dimethyl-n-0)DSVGQLQLYR2	2	3.51783e-05	3.51783e-05	0.000229078	0.000614628	0.0077891	0.000561167	0.00779844	8.18197e-05	1	8384.23	7362.82	0.000402156	0.00061237	0.732017	7.70768e-05	0.0564763
C:\Users\marco\Documents\Kai\DimethylDIA\DIA_Quan\Proteome\061524_KAI_Nathaniel_DimethylDIA_EV_Proteome_Quan_DIA_R3_S1-A3_1_8187.d	061524_KAI_Nathaniel_DimethylDIA_EV_Proteome_Quan_DIA_R3_S1-A3_1_8187	Q99941	Q99941	ATF6B_HUMAN	ATF6B	(Dimethyl-n-0)DSVGQLQLYR	DSVGQLQLYR	(Dimethyl-n-0)DSVGQLQLYR2	2	0.000419757	0.000551743	0.000229078	0.000625	0.00258732	0.000561167	0.00194301	0.000419757	1	6381.17	5725.23	0.000402156	0.00061237	0.47128	0.0313905	0.0748474
C:\Users\marco\Documents\Kai\DimethylDIA\DIA_Quan\Proteome\061524_KAI_Nathaniel_DimethylDIA_EV_Proteome_Quan_DIA_R1_S1-A1_1_8185.d	061524_KAI_Nathaniel_DimethylDIA_EV_Proteome_Quan_DIA_R1_S1-A1_1_8185	Q99941	Q99941	ATF6B_HUMAN	ATF6B	(Dimethyl-n-4)DSVGQLQLYR	DSVGQLQLYR	(Dimethyl-n-4)DSVGQLQLYR2	2	4.20314e-05	4.20314e-05	0.000229078	0.00066313	0.000820345	0.000561167	0.000821018	7.62718e-05	1	12560.3	14549.9	0.000402156	0.00061237	0.65648	0.042101	0.0166246
C:\Users\marco\Documents\Kai\DimethylDIA\DIA_Quan\Proteome\061524_KAI_Nathaniel_DimethylDIA_EV_Proteome_Quan_DIA_R2_S1-A2_1_8186.d	061524_KAI_Nathaniel_DimethylDIA_EV_Proteome_Quan_DIA_R2_S1-A2_1_8186	Q99941	Q99941	ATF6B_HUMAN	ATF6B	(Dimethyl-n-4)DSVGQLQLYR	DSVGQLQLYR	(Dimethyl-n-4)DSVGQLQLYR2	2	3.51783e-05	3.51783e-05	0.000229078	0.000614628	0.000723066	0.000561167	0.000723589	8.18197e-05	1	8780.26	7705.36	0.000402156	0.00061237	0.681011	0	0.0166674
C:\Users\marco\Documents\Kai\DimethylDIA\DIA_Quan\Proteome\061524_KAI_Nathaniel_DimethylDIA_EV_Proteome_Quan_DIA_R3_S1-A3_1_8187.d	061524_KAI_Nathaniel_DimethylDIA_EV_Proteome_Quan_DIA_R3_S1-A3_1_8187	Q99941	Q99941	ATF6B_HUMAN	ATF6B	(Dimethyl-n-4)DSVGQLQLYR	DSVGQLQLYR	(Dimethyl-n-4)DSVGQLQLYR2	2	0.000419757	0.000551743	0.000229078	0.000625	0.000751315	0.000561167	0.00075188	0	1	12569.4	11266.7	0.000402156	0.00061237	0.774702	0.00136503	0.00953106
C:\Users\marco\Documents\Kai\DimethylDIA\DIA_Quan\Proteome\061524_KAI_Nathaniel_DimethylDIA_EV_Proteome_Quan_DIA_R1_S1-A1_1_8185.d	061524_KAI_Nathaniel_DimethylDIA_EV_Proteome_Quan_DIA_R1_S1-A1_1_8185	Q99941	Q99941	ATF6B_HUMAN	ATF6B	(Dimethyl-n-8)DSVGQLQLYR	DSVGQLQLYR	(Dimethyl-n-8)DSVGQLQLYR2	2	4.20314e-05	4.20314e-05	0.000229078	0.00066313	0.000701262	0.000561167	0.000701754	0	1	23268.9	26954.7	0.000402156	0.00061237	0.763731	0.0011126	0.0010048
C:\Users\marco\Documents\Kai\DimethylDIA\DIA_Quan\Proteome\061524_KAI_Nathaniel_DimethylDIA_EV_Proteome_Quan_DIA_R2_S1-A2_1_8186.d	061524_KAI_Nathaniel_DimethylDIA_EV_Proteome_Quan_DIA_R2_S1-A2_1_8186	Q99941	Q99941	ATF6B_HUMAN	ATF6B	(Dimethyl-n-8)DSVGQLQLYR	DSVGQLQLYR	(Dimethyl-n-8)DSVGQLQLYR2	2	3.51783e-05	3.51783e-05	0.000229078	0.000614628	0.000635324	0.000561167	0.000635728	0	1	24497.7	21498.6	0.000402156	0.00061237	0.82429	0.0384452	0.000332244
C:\Users\marco\Documents\Kai\DimethylDIA\DIA_Quan\Proteome\061524_KAI_Nathaniel_DimethylDIA_EV_Proteome_Quan_DIA_R3_S1-A3_1_8187.d	061524_KAI_Nathaniel_DimethylDIA_EV_Proteome_Quan_DIA_R3_S1-A3_1_8187	Q99941	Q99941	ATF6B_HUMAN	ATF6B	(Dimethyl-n-8)DSVGQLQLYR	DSVGQLQLYR	(Dimethyl-n-8)DSVGQLQLYR2	2	0.000419757	0.000551743	0.000229078	0.000625	0.000650195	0.000561167	0.000650618	0.000419757	1	28634.7	25667	0.000402156	0.00061237	0.775267	0	0.00838603
C:\Users\marco\Documents\Kai\DimethylDIA\DIA_Quan\Proteome\061524_KAI_Nathaniel_DimethylDIA_EV_Proteome_Quan_DIA_R2_S1-A2_1_8186.d	061524_KAI_Nathaniel_DimethylDIA_EV_Proteome_Quan_DIA_R2_S1-A2_1_8186	O75937	O75937	DNJC8_HUMAN	DNAJC8	(Dimethyl-n-0)DSVLTSK(Dimethyl-K-0)	DSVLTSK	(Dimethyl-n-0)DSVLTSK(Dimethyl-K-0)2	2	0.00297778	0.0141793	0.000873134	0.000614628	0.00103199	0.000561167	0.00103306	0.00297778	1	13169.5	12158.5	0.000376011	0.00061237	0.630222	0.991897	0.000169542
C:\Users\marco\Documents\Kai\DimethylDIA\DIA_Quan\Proteome\061524_KAI_Nathaniel_DimethylDIA_EV_Proteome_Quan_DIA_R3_S1-A3_1_8187.d	061524_KAI_Nathaniel_DimethylDIA_EV_Proteome_Quan_DIA_R3_S1-A3_1_8187	O75937	O75937	DNJC8_HUMAN	DNAJC8	(Dimethyl-n-0)DSVLTSK(Dimethyl-K-0)	DSVLTSK	(Dimethyl-n-0)DSVLTSK(Dimethyl-K-0)2	2	0.000873134	0.00321788	0.000873134	0.000625	0.00102354	0.000561167	0.00102459	0.000873134	1	15993.4	13928.3	0.000376011	0.00061237	0.440424	1.12241	0.00103843
C:\Users\marco\Documents\Kai\DimethylDIA\DIA_Quan\Proteome\061524_KAI_Nathaniel_DimethylDIA_EV_Proteome_Quan_DIA_R2_S1-A2_1_8186.d	061524_KAI_Nathaniel_DimethylDIA_EV_Proteome_Quan_DIA_R2_S1-A2_1_8186	O75937	O75937	DNJC8_HUMAN	DNAJC8	(Dimethyl-n-4)DSVLTSK(Dimethyl-K-4)	DSVLTSK	(Dimethyl-n-4)DSVLTSK(Dimethyl-K-4)2	2	0.00297778	0.0141793	0.000873134	0.000614628	0.000723066	0.000561167	0.000723589	0	1	21958.5	20065.2	0.000376011	0.00061237	0.81371	1.17531	5.00762e-05
C:\Users\marco\Documents\Kai\DimethylDIA\DIA_Quan\Proteome\061524_KAI_Nathaniel_DimethylDIA_EV_Proteome_Quan_DIA_R3_S1-A3_1_8187.d	061524_KAI_Nathaniel_DimethylDIA_EV_Proteome_Quan_DIA_R3_S1-A3_1_8187	O75937	O75937	DNJC8_HUMAN	DNAJC8	(Dimethyl-n-4)DSVLTSK(Dimethyl-K-4)	DSVLTSK	(Dimethyl-n-4)DSVLTSK(Dimethyl-K-4)2	2	0.000873134	0.00321788	0.000873134	0.000625	0.000751315	0.000561167	0.00075188	0.000873134	1	25876.1	22424.7	0.000376011	0.00061237	0.966997	1.34279	5.12473e-05
C:\Users\marco\Documents\Kai\DimethylDIA\DIA_Quan\Proteome\061524_KAI_Nathaniel_DimethylDIA_EV_Proteome_Quan_DIA_R2_S1-A2_1_8186.d	061524_KAI_Nathaniel_DimethylDIA_EV_Proteome_Quan_DIA_R2_S1-A2_1_8186	O75937	O75937	DNJC8_HUMAN	DNAJC8	(Dimethyl-n-8)DSVLTSK(Dimethyl-K-8)	DSVLTSK	(Dimethyl-n-8)DSVLTSK(Dimethyl-K-8)2	2	0.00297778	0.0141793	0.000873134	0.000614628	0.000635324	0.000561167	0.000635728	0.00297778	1	42587.8	39414.5	0.000376011	0.00061237	0.822663	1.42034	2.03593e-05
C:\Users\marco\Documents\Kai\DimethylDIA\DIA_Quan\Proteome\061524_KAI_Nathaniel_DimethylDIA_EV_Proteome_Quan_DIA_R3_S1-A3_1_8187.d	061524_KAI_Nathaniel_DimethylDIA_EV_Proteome_Quan_DIA_R3_S1-A3_1_8187	O75937	O75937	DNJC8_HUMAN	DNAJC8	(Dimethyl-n-8)DSVLTSK(Dimethyl-K-8)	DSVLTSK	(Dimethyl-n-8)DSVLTSK(Dimethyl-K-8)2	2	0.000873134	0.00321788	0.000873134	0.000625	0.000650195	0.000561167	0.000650618	0	1	40253	35055.5	0.000376011	0.00061237	0.969376	2.04601	2.07008e-05
C:\Users\marco\Documents\Kai\DimethylDIA\DIA_Quan\Proteome\061524_KAI_Nathaniel_DimethylDIA_EV_Proteome_Quan_DIA_R1_S1-A1_1_8185.d	061524_KAI_Nathaniel_DimethylDIA_EV_Proteome_Quan_DIA_R1_S1-A1_1_8185	Q12756	O60333;Q12756;A0A3F2YNW9;A0A3B3IUA1;A0A3B3IU40;A0A6Q8PFJ8;A0A3B3IT28;A0A3B3ITK3;A0A087WWA3;A0A3B3ITW6;A0A3B3ITF7;A0A3B3ITE5;H7C0K6;Q4R9M9	KIF1A_HUMAN	KIF1A	(Dimethyl-n-0)DSVLTWLLR	DSVLTWLLR	(Dimethyl-n-0)DSVLTWLLR2	2	0.000917792	0.00278688	0.000917792	0.00066313	0.0136816	0.000561167	0.0136901	0.000917792	1	7123.2	5624.67	0.000974388	0.00061237	0.370165	0	0.0918974
C:\Users\marco\Documents\Kai\DimethylDIA\DIA_Quan\Proteome\061524_KAI_Nathaniel_DimethylDIA_EV_Proteome_Quan_DIA_R2_S1-A2_1_8186.d	061524_KAI_Nathaniel_DimethylDIA_EV_Proteome_Quan_DIA_R2_S1-A2_1_8186	Q12756	O60333;Q12756;A0A3F2YNW9;A0A3B3IUA1;A0A3B3IU40;A0A6Q8PFJ8;A0A3B3IT28;A0A3B3ITK3;A0A087WWA3;A0A3B3ITW6;A0A3B3ITF7;A0A3B3ITE5;H7C0K6;Q4R9M9	KIF1A_HUMAN	KIF1A	(Dimethyl-n-0)DSVLTWLLR	DSVLTWLLR	(Dimethyl-n-0)DSVLTWLLR2	2	0.00243539	0.015165	0.000917792	0.000614628	0.00144613	0.000561167	0.00144823	0.00243539	1	7565.2	5153.33	0.000974388	0.00061237	0.235727	0	1
C:\Users\marco\Documents\Kai\DimethylDIA\DIA_Quan\Proteome\061524_KAI_Nathaniel_DimethylDIA_EV_Proteome_Quan_DIA_R3_S1-A3_1_8187.d	061524_KAI_Nathaniel_DimethylDIA_EV_Proteome_Quan_DIA_R3_S1-A3_1_8187	Q12756	O60333;Q12756;A0A3F2YNW9;A0A3B3IUA1;A0A3B3IU40;A0A6Q8PFJ8;A0A3B3IT28;A0A3B3ITK3;A0A087WWA3;A0A3B3ITW6;A0A3B3ITF7;A0A3B3ITE5;H7C0K6;Q4R9M9	KIF1A_HUMAN	KIF1A	(Dimethyl-n-0)DSVLTWLLR	DSVLTWLLR	(Dimethyl-n-0)DSVLTWLLR2	2	0.00108369	0.00892837	0.000917792	0.000625	0.0538631	0.000561167	0.0534688	0.00108369	1	11177.4	9032.77	0.000974388	0.00061237	0.010148	0	1
C:\Users\marco\Documents\Kai\DimethylDIA\DIA_Quan\Proteome\061524_KAI_Nathaniel_DimethylDIA_EV_Proteome_Quan_DIA_R1_S1-A1_1_8185.d	061524_KAI_Nathaniel_DimethylDIA_EV_Proteome_Quan_DIA_R1_S1-A1_1_8185	Q12756	O60333;Q12756;A0A3F2YNW9;A0A3B3IUA1;A0A3B3IU40;A0A6Q8PFJ8;A0A3B3IT28;A0A3B3ITK3;A0A087WWA3;A0A3B3ITW6;A0A3B3ITF7;A0A3B3ITE5;H7C0K6;Q4R9M9	KIF1A_HUMAN	KIF1A	(Dimethyl-n-4)DSVLTWLLR	DSVLTWLLR	(Dimethyl-n-4)DSVLTWLLR2	2	0.000917792	0.00278688	0.000917792	0.00066313	0.000820345	0.000561167	0.000821018	0	1	2114.94	1670.01	0.000974388	0.00061237	0.209165	0.0167607	1
C:\Users\marco\Documents\Kai\DimethylDIA\DIA_Quan\Proteome\061524_KAI_Nathaniel_DimethylDIA_EV_Proteome_Quan_DIA_R2_S1-A2_1_8186.d	061524_KAI_Nathaniel_DimethylDIA_EV_Proteome_Quan_DIA_R2_S1-A2_1_8186	Q12756	O60333;Q12756;A0A3F2YNW9;A0A3B3IUA1;A0A3B3IU40;A0A6Q8PFJ8;A0A3B3IT28;A0A3B3ITK3;A0A087WWA3;A0A3B3ITW6;A0A3B3ITF7;A0A3B3ITE5;H7C0K6;Q4R9M9	KIF1A_HUMAN	KIF1A	(Dimethyl-n-4)DSVLTWLLR	DSVLTWLLR	(Dimethyl-n-4)DSVLTWLLR2	2	0.00243539	0.015165	0.000917792	0.000614628	0.000723066	0.000561167	0.000723589	0.00243539	1	2994.91	2040.1	0.000974388	0.00061237	0.754177	0.125207	0.00392031
C:\Users\marco\Documents\Kai\DimethylDIA\DIA_Quan\Proteome\061524_KAI_Nathaniel_DimethylDIA_EV_Proteome_Quan_DIA_R3_S1-A3_1_8187.d	061524_KAI_Nathaniel_DimethylDIA_EV_Proteome_Quan_DIA_R3_S1-A3_1_8187	Q12756	O60333;Q12756;A0A3F2YNW9;A0A3B3IUA1;A0A3B3IU40;A0A6Q8PFJ8;A0A3B3IT28;A0A3B3ITK3;A0A087WWA3;A0A3B3ITW6;A0A3B3ITF7;A0A3B3ITE5;H7C0K6;Q4R9M9	KIF1A_HUMAN	KIF1A	(Dimethyl-n-4)DSVLTWLLR	DSVLTWLLR	(Dimethyl-n-4)DSVLTWLLR2	2	0.00108369	0.00892837	0.000917792	0.000625	0.000751315	0.000561167	0.00075188	0.00108369	1	3308.24	2673.49	0.000974388	0.00061237	0.299173	0.444707	0.00207502
C:\Users\marco\Documents\Kai\DimethylDIA\DIA_Quan\Proteome\061524_KAI_Nathaniel_DimethylDIA_EV_Proteome_Quan_DIA_R1_S1-A1_1_8185.d	061524_KAI_Nathaniel_DimethylDIA_EV_Proteome_Quan_DIA_R1_S1-A1_1_8185	Q12756	O60333;Q12756;A0A3F2YNW9;A0A3B3IUA1;A0A3B3IU40;A0A6Q8PFJ8;A0A3B3IT28;A0A3B3ITK3;A0A087WWA3;A0A3B3ITW6;A0A3B3ITF7;A0A3B3ITE5;H7C0K6;Q4R9M9	KIF1A_HUMAN	KIF1A	(Dimethyl-n-8)DSVLTWLLR	DSVLTWLLR	(Dimethyl-n-8)DSVLTWLLR2	2	0.000917792	0.00278688	0.000917792	0.00066313	0.000701262	0.000561167	0.000701754	0.000917792	1	3162.88	2497.49	0.000974388	0.00061237	0.63863	0.397975	0.000114097
C:\Users\marco\Documents\Kai\DimethylDIA\DIA_Quan\Proteome\061524_KAI_Nathaniel_DimethylDIA_EV_Proteome_Quan_DIA_R2_S1-A2_1_8186.d	061524_KAI_Nathaniel_DimethylDIA_EV_Proteome_Quan_DIA_R2_S1-A2_1_8186	Q12756	O60333;Q12756;A0A3F2YNW9;A0A3B3IUA1;A0A3B3IU40;A0A6Q8PFJ8;A0A3B3IT28;A0A3B3ITK3;A0A087WWA3;A0A3B3ITW6;A0A3B3ITF7;A0A3B3ITE5;H7C0K6;Q4R9M9	KIF1A_HUMAN	KIF1A	(Dimethyl-n-8)DSVLTWLLR	DSVLTWLLR	(Dimethyl-n-8)DSVLTWLLR2	2	0.00243539	0.015165	0.000917792	0.000614628	0.000635324	0.000561167	0.000635728	0	1	3067.8	2089.75	0.000974388	0.00061237	0.884275	0.000534859	0.000554495
C:\Users\marco\Documents\Kai\DimethylDIA\DIA_Quan\Proteome\061524_KAI_Nathaniel_DimethylDIA_EV_Proteome_Quan_DIA_R3_S1-A3_1_8187.d	061524_KAI_Nathaniel_DimethylDIA_EV_Proteome_Quan_DIA_R3_S1-A3_1_8187	Q12756	O60333;Q12756;A0A3F2YNW9;A0A3B3IUA1;A0A3B3IU40;A0A6Q8PFJ8;A0A3B3IT28;A0A3B3ITK3;A0A087WWA3;A0A3B3ITW6;A0A3B3ITF7;A0A3B3ITE5;H7C0K6;Q4R9M9	KIF1A_HUMAN	KIF1A	(Dimethyl-n-8)DSVLTWLLR	DSVLTWLLR	(Dimethyl-n-8)DSVLTWLLR2	2	0.00108369	0.00892837	0.000917792	0.000625	0.000650195	0.000561167	0.000650618	0	1	1977.32	1597.93	0.000974388	0.00061237	0.647917	0.138056	0.00260336
C:\Users\marco\Documents\Kai\DimethylDIA\DIA_Quan\Proteome\061524_KAI_Nathaniel_DimethylDIA_EV_Proteome_Quan_DIA_R2_S1-A2_1_8186.d	061524_KAI_Nathaniel_DimethylDIA_EV_Proteome_Quan_DIA_R2_S1-A2_1_8186	Q12929	Q12929;F5H3Q6;F5H0R8;A0A2R8YE63;A0A2R8Y4W2;F5H1B5;F5GYM8;F5H2B8	EPS8_HUMAN	EPS8	(Dimethyl-n-0)DSVSSVSDISQYR	DSVSSVSDISQYR	(Dimethyl-n-0)DSVSSVSDISQYR2	2	0.00099734	0.00205475	0.00099734	0.00097561	0.0299401	0.000860215	0.02997	0.00099734	1	3360.12	3111.23	0.000402156	0.000951022	0.234522	0.0491521	1
C:\Users\marco\Documents\Kai\DimethylDIA\DIA_Quan\Proteome\061524_KAI_Nathaniel_DimethylDIA_EV_Proteome_Quan_DIA_R3_S1-A3_1_8187.d	061524_KAI_Nathaniel_DimethylDIA_EV_Proteome_Quan_DIA_R3_S1-A3_1_8187	Q12929	Q12929;F5H3Q6;F5H0R8;A0A2R8YE63;A0A2R8Y4W2;F5H1B5;F5GYM8;F5H2B8	EPS8_HUMAN	EPS8	(Dimethyl-n-0)DSVSSVSDISQYR	DSVSSVSDISQYR	(Dimethyl-n-0)DSVSSVSDISQYR2	2	0.00295728	0.0144557	0.00099734	0.000915751	0.0488021	0.000860215	0.0484014	0	1	1895.07	1707.39	0.000402156	0.000951022	0.366458	0	0.0490621
C:\Users\marco\Documents\Kai\DimethylDIA\DIA_Quan\Proteome\061524_KAI_Nathaniel_DimethylDIA_EV_Proteome_Quan_DIA_R2_S1-A2_1_8186.d	061524_KAI_Nathaniel_DimethylDIA_EV_Proteome_Quan_DIA_R2_S1-A2_1_8186	Q12929	Q12929;F5H3Q6;F5H0R8;A0A2R8YE63;A0A2R8Y4W2;F5H1B5;F5GYM8;F5H2B8	EPS8_HUMAN	EPS8	(Dimethyl-n-4)DSVSSVSDISQYR	DSVSSVSDISQYR	(Dimethyl-n-4)DSVSSVSDISQYR2	2	0.00099734	0.00205475	0.00099734	0.00097561	1	0.000860215	1	0	1	7882.26	7298.41	0.000402156	0.000951022	0	0.117822	1
C:\Users\marco\Documents\Kai\DimethylDIA\DIA_Quan\Proteome\061524_KAI_Nathaniel_DimethylDIA_EV_Proteome_Quan_DIA_R3_S1-A3_1_8187.d	061524_KAI_Nathaniel_DimethylDIA_EV_Proteome_Quan_DIA_R3_S1-A3_1_8187	Q12929	Q12929;F5H3Q6;F5H0R8;A0A2R8YE63;A0A2R8Y4W2;F5H1B5;F5GYM8;F5H2B8	EPS8_HUMAN	EPS8	(Dimethyl-n-4)DSVSSVSDISQYR	DSVSSVSDISQYR	(Dimethyl-n-4)DSVSSVSDISQYR2	2	0.00295728	0.0144557	0.00099734	0.000915751	0.0328253	0.000860215	0.0328638	0.00295728	1	3896.13	3510.26	0.000402156	0.000951022	0.51446	0	0.0507381
C:\Users\marco\Documents\Kai\DimethylDIA\DIA_Quan\Proteome\061524_KAI_Nathaniel_DimethylDIA_EV_Proteome_Quan_DIA_R2_S1-A2_1_8186.d	061524_KAI_Nathaniel_DimethylDIA_EV_Proteome_Quan_DIA_R2_S1-A2_1_8186	Q12929	Q12929;F5H3Q6;F5H0R8;A0A2R8YE63;A0A2R8Y4W2;F5H1B5;F5GYM8;F5H2B8	EPS8_HUMAN	EPS8	(Dimethyl-n-8)DSVSSVSDISQYR	DSVSSVSDISQYR	(Dimethyl-n-8)DSVSSVSDISQYR2	2	0.00099734	0.00205475	0.00099734	0.00097561	0.000932836	0.000860215	0.000934143	0.00099734	1	12925.5	11968.1	0.000402156	0.000951022	0.537096	0.00793089	0.00453328
C:\Users\marco\Documents\Kai\DimethylDIA\DIA_Quan\Proteome\061524_KAI_Nathaniel_DimethylDIA_EV_Proteome_Quan_DIA_R3_S1-A3_1_8187.d	061524_KAI_Nathaniel_DimethylDIA_EV_Proteome_Quan_DIA_R3_S1-A3_1_8187	Q12929	Q12929;F5H3Q6;F5H0R8;A0A2R8YE63;A0A2R8Y4W2;F5H1B5;F5GYM8;F5H2B8	EPS8_HUMAN	EPS8	(Dimethyl-n-8)DSVSSVSDISQYR	DSVSSVSDISQYR	(Dimethyl-n-8)DSVSSVSDISQYR2	2	0.00295728	0.0144557	0.00099734	0.000915751	0.00098668	0.000860215	0.000988142	0.00295728	1	6616.53	5961.24	0.000402156	0.000951022	0.571773	0.00219765	0.00633899
C:\Users\marco\Documents\Kai\DimethylDIA\DIA_Quan\Proteome\061524_KAI_Nathaniel_DimethylDIA_EV_Proteome_Quan_DIA_R1_S1-A1_1_8185.d	061524_KAI_Nathaniel_DimethylDIA_EV_Proteome_Quan_DIA_R1_S1-A1_1_8185	P13639	P13639	EF2_HUMAN	EEF2	(Dimethyl-n-0)DSVVAGFQWATK(Dimethyl-K-0)	DSVVAGFQWATK	(Dimethyl-n-0)DSVVAGFQWATK(Dimethyl-K-0)2	2	5.61614e-05	5.61614e-05	0.000107617	0.00066313	0.00125628	0.000561167	0.00125786	7.62718e-05	1	6205.92	5601.85	0.000237812	0.00061237	0.697153	0.864479	0.000830975
C:\Users\marco\Documents\Kai\DimethylDIA\DIA_Quan\Proteome\061524_KAI_Nathaniel_DimethylDIA_EV_Proteome_Quan_DIA_R2_S1-A2_1_8186.d	061524_KAI_Nathaniel_DimethylDIA_EV_Proteome_Quan_DIA_R2_S1-A2_1_8186	P13639	P13639	EF2_HUMAN	EEF2	(Dimethyl-n-0)DSVVAGFQWATK(Dimethyl-K-0)	DSVVAGFQWATK	(Dimethyl-n-0)DSVVAGFQWATK(Dimethyl-K-0)2	2	2.37926e-05	2.37926e-05	0.000107617	0.000614628	0.00103199	0.000561167	0.00103306	8.18197e-05	1	6076.77	5215.71	0.000237812	0.00061237	0.745027	1.24864	0.00656762
C:\Users\marco\Documents\Kai\DimethylDIA\DIA_Quan\Proteome\061524_KAI_Nathaniel_DimethylDIA_EV_Proteome_Quan_DIA_R3_S1-A3_1_8187.d	061524_KAI_Nathaniel_DimethylDIA_EV_Proteome_Quan_DIA_R3_S1-A3_1_8187	P13639	P13639	EF2_HUMAN	EEF2	(Dimethyl-n-0)DSVVAGFQWATK(Dimethyl-K-0)	DSVVAGFQWATK	(Dimethyl-n-0)DSVVAGFQWATK(Dimethyl-K-0)2	2	0.000419757	0.000551743	0.000107617	0.000625	0.00102354	0.000561167	0.00102459	0.000419757	1	6107.2	5685.25	0.000237812	0.00061237	0.782121	1.45714	0.000161934
C:\Users\marco\Documents\Kai\DimethylDIA\DIA_Quan\Proteome\061524_KAI_Nathaniel_DimethylDIA_EV_Proteome_Quan_DIA_R1_S1-A1_1_8185.d	061524_KAI_Nathaniel_DimethylDIA_EV_Proteome_Quan_DIA_R1_S1-A1_1_8185	P13639	P13639	EF2_HUMAN	EEF2	(Dimethyl-n-4)DSVVAGFQWATK(Dimethyl-K-4)	DSVVAGFQWATK	(Dimethyl-n-4)DSVVAGFQWATK(Dimethyl-K-4)2	2	5.61614e-05	5.61614e-05	0.000107617	0.00066313	0.000820345	0.000561167	0.000821018	0	1	10459.1	9475.37	0.000237812	0.00061237	0.885731	1.67424	6.00913e-05
C:\Users\marco\Documents\Kai\DimethylDIA\DIA_Quan\Proteome\061524_KAI_Nathaniel_DimethylDIA_EV_Proteome_Quan_DIA_R2_S1-A2_1_8186.d	061524_KAI_Nathaniel_DimethylDIA_EV_Proteome_Quan_DIA_R2_S1-A2_1_8186	P13639	P13639	EF2_HUMAN	EEF2	(Dimethyl-n-4)DSVVAGFQWATK(Dimethyl-K-4)	DSVVAGFQWATK	(Dimethyl-n-4)DSVVAGFQWATK(Dimethyl-K-4)2	2	2.37926e-05	2.37926e-05	0.000107617	0.000614628	0.000723066	0.000561167	0.000723589	8.18197e-05	1	12235.6	10501.8	0.000237812	0.00061237	0.875194	1.82734	5.00762e-05
C:\Users\marco\Documents\Kai\DimethylDIA\DIA_Quan\Proteome\061524_KAI_Nathaniel_DimethylDIA_EV_Proteome_Quan_DIA_R3_S1-A3_1_8187.d	061524_KAI_Nathaniel_DimethylDIA_EV_Proteome_Quan_DIA_R3_S1-A3_1_8187	P13639	P13639	EF2_HUMAN	EEF2	(Dimethyl-n-4)DSVVAGFQWATK(Dimethyl-K-4)	DSVVAGFQWATK	(Dimethyl-n-4)DSVVAGFQWATK(Dimethyl-K-4)2	2	0.000419757	0.000551743	0.000107617	0.000625	0.000751315	0.000561167	0.00075188	0	1	14583.3	13685.5	0.000237812	0.00061237	0.885735	2.07015	5.12473e-05
C:\Users\marco\Documents\Kai\DimethylDIA\DIA_Quan\Proteome\061524_KAI_Nathaniel_DimethylDIA_EV_Proteome_Quan_DIA_R1_S1-A1_1_8185.d	061524_KAI_Nathaniel_DimethylDIA_EV_Proteome_Quan_DIA_R1_S1-A1_1_8185	P13639	P13639	EF2_HUMAN	EEF2	(Dimethyl-n-8)DSVVAGFQWATK(Dimethyl-K-8)	DSVVAGFQWATK	(Dimethyl-n-8)DSVVAGFQWATK(Dimethyl-K-8)2	2	5.61614e-05	5.61614e-05	0.000107617	0.00066313	0.000701262	0.000561167	0.000701754	7.62718e-05	1	19899.8	18345	0.000237812	0.00061237	0.933587	2.19286	2.51702e-05
C:\Users\marco\Documents\Kai\DimethylDIA\DIA_Quan\Proteome\061524_KAI_Nathaniel_DimethylDIA_EV_Proteome_Quan_DIA_R2_S1-A2_1_8186.d	061524_KAI_Nathaniel_DimethylDIA_EV_Proteome_Quan_DIA_R2_S1-A2_1_8186	P13639	P13639	EF2_HUMAN	EEF2	(Dimethyl-n-8)DSVVAGFQWATK(Dimethyl-K-8)	DSVVAGFQWATK	(Dimethyl-n-8)DSVVAGFQWATK(Dimethyl-K-8)2	2	2.37926e-05	2.37926e-05	0.000107617	0.000614628	0.000635324	0.000561167	0.000635728	0	1	25291.4	21814	0.000237812	0.00061237	0.983684	3.60305	2.03593e-05
C:\Users\marco\Documents\Kai\DimethylDIA\DIA_Quan\Proteome\061524_KAI_Nathaniel_DimethylDIA_EV_Proteome_Quan_DIA_R3_S1-A3_1_8187.d	061524_KAI_Nathaniel_DimethylDIA_EV_Proteome_Quan_DIA_R3_S1-A3_1_8187	P13639	P13639	EF2_HUMAN	EEF2	(Dimethyl-n-8)DSVVAGFQWATK(Dimethyl-K-8)	DSVVAGFQWATK	(Dimethyl-n-8)DSVVAGFQWATK(Dimethyl-K-8)2	2	0.000419757	0.000551743	0.000107617	0.000625	0.000650195	0.000561167	0.000650618	0.000419757	1	20066.8	18870.7	0.000237812	0.00061237	0.953303	3.16965	2.07008e-05
C:\Users\marco\Documents\Kai\DimethylDIA\DIA_Quan\Proteome\061524_KAI_Nathaniel_DimethylDIA_EV_Proteome_Quan_DIA_R1_S1-A1_1_8185.d	061524_KAI_Nathaniel_DimethylDIA_EV_Proteome_Quan_DIA_R1_S1-A1_1_8185	Q14011	Q14011	CIRBP_HUMAN	CIRBP	(Dimethyl-n-0)DSYDSYATHNE	DSYDSYATHNE	(Dimethyl-n-0)DSYDSYATHNE2	2	0.00103346	0.00394228	0.000337876	0.00100654	1	0.000561167	1	0.00103346	1	1008.03	949.846	0.000402156	0.00061237	0.736686	0	0.0623312
C:\Users\marco\Documents\Kai\DimethylDIA\DIA_Quan\Proteome\061524_KAI_Nathaniel_DimethylDIA_EV_Proteome_Quan_DIA_R2_S1-A2_1_8186.d	061524_KAI_Nathaniel_DimethylDIA_EV_Proteome_Quan_DIA_R2_S1-A2_1_8186	Q14011	Q14011	CIRBP_HUMAN	CIRBP	(Dimethyl-n-0)DSYDSYATHNE	DSYDSYATHNE	(Dimethyl-n-0)DSYDSYATHNE2	2	0.000666489	0.000797042	0.000337876	0.00097561	0.00343879	0.000561167	0.00344353	0	1	2375.08	2216.92	0.000402156	0.00061237	0.579183	0	0.033687
C:\Users\marco\Documents\Kai\DimethylDIA\DIA_Quan\Proteome\061524_KAI_Nathaniel_DimethylDIA_EV_Proteome_Quan_DIA_R3_S1-A3_1_8187.d	061524_KAI_Nathaniel_DimethylDIA_EV_Proteome_Quan_DIA_R3_S1-A3_1_8187	Q14011	Q14011	CIRBP_HUMAN	CIRBP	(Dimethyl-n-0)DSYDSYATHNE	DSYDSYATHNE	(Dimethyl-n-0)DSYDSYATHNE2	2	0.000337876	0.00238446	0.000337876	0.000915751	0.0231579	0.000561167	0.0226554	0.000337876	1	1722.06	1537.38	0.000402156	0.00061237	0.807749	0	0.0118956
C:\Users\marco\Documents\Kai\DimethylDIA\DIA_Quan\Proteome\061524_KAI_Nathaniel_DimethylDIA_EV_Proteome_Quan_DIA_R1_S1-A1_1_8185.d	061524_KAI_Nathaniel_DimethylDIA_EV_Proteome_Quan_DIA_R1_S1-A1_1_8185	Q14011	Q14011	CIRBP_HUMAN	CIRBP	(Dimethyl-n-4)DSYDSYATHNE	DSYDSYATHNE	(Dimethyl-n-4)DSYDSYATHNE2	2	0.00103346	0.00394228	0.000337876	0.00100654	0.0162112	0.000561167	0.0162338	0	1	1845.05	1738.55	0.000402156	0.00061237	0.749575	0	0.00404919
C:\Users\marco\Documents\Kai\DimethylDIA\DIA_Quan\Proteome\061524_KAI_Nathaniel_DimethylDIA_EV_Proteome_Quan_DIA_R2_S1-A2_1_8186.d	061524_KAI_Nathaniel_DimethylDIA_EV_Proteome_Quan_DIA_R2_S1-A2_1_8186	Q14011	Q14011	CIRBP_HUMAN	CIRBP	(Dimethyl-n-4)DSYDSYATHNE	DSYDSYATHNE	(Dimethyl-n-4)DSYDSYATHNE2	2	0.000666489	0.000797042	0.000337876	0.00097561	0.00111732	0.000561167	0.00111919	0.000666489	1	3872.69	3614.8	0.000402156	0.00061237	0.706234	0	0.00792553
C:\Users\marco\Documents\Kai\DimethylDIA\DIA_Quan\Proteome\061524_KAI_Nathaniel_DimethylDIA_EV_Proteome_Quan_DIA_R3_S1-A3_1_8187.d	061524_KAI_Nathaniel_DimethylDIA_EV_Proteome_Quan_DIA_R3_S1-A3_1_8187	Q14011	Q14011	CIRBP_HUMAN	CIRBP	(Dimethyl-n-4)DSYDSYATHNE	DSYDSYATHNE	(Dimethyl-n-4)DSYDSYATHNE2	2	0.000337876	0.00238446	0.000337876	0.000915751	0.00772025	0.000561167	0.00773079	0.000337876	1	2437.87	2176.43	0.000402156	0.00061237	0.828512	0	0.00231199
C:\Users\marco\Documents\Kai\DimethylDIA\DIA_Quan\Proteome\061524_KAI_Nathaniel_DimethylDIA_EV_Proteome_Quan_DIA_R1_S1-A1_1_8185.d	061524_KAI_Nathaniel_DimethylDIA_EV_Proteome_Quan_DIA_R1_S1-A1_1_8185	Q14011	Q14011	CIRBP_HUMAN	CIRBP	(Dimethyl-n-8)DSYDSYATHNE	DSYDSYATHNE	(Dimethyl-n-8)DSYDSYATHNE2	2	0.00103346	0.00394228	0.000337876	0.00100654	0.00104712	0.000561167	0.00104822	0.00103346	1	2628.34	2508.34	0.000402156	0.00061237	0.623257	0	0.00646546
C:\Users\marco\Documents\Kai\DimethylDIA\DIA_Quan\Proteome\061524_KAI_Nathaniel_DimethylDIA_EV_Proteome_Quan_DIA_R2_S1-A2_1_8186.d	061524_KAI_Nathaniel_DimethylDIA_EV_Proteome_Quan_DIA_R2_S1-A2_1_8186	Q14011	Q14011	CIRBP_HUMAN	CIRBP	(Dimethyl-n-8)DSYDSYATHNE	DSYDSYATHNE	(Dimethyl-n-8)DSYDSYATHNE2	2	0.000666489	0.000797042	0.000337876	0.00097561	0.000932836	0.000561167	0.000934143	0.000666489	1	4919.56	4591.97	0.000402156	0.00061237	0.930069	0	0.000388428
C:\Users\marco\Documents\Kai\DimethylDIA\DIA_Quan\Proteome\061524_KAI_Nathaniel_DimethylDIA_EV_Proteome_Quan_DIA_R3_S1-A3_1_8187.d	061524_KAI_Nathaniel_DimethylDIA_EV_Proteome_Quan_DIA_R3_S1-A3_1_8187	Q14011	Q14011	CIRBP_HUMAN	CIRBP	(Dimethyl-n-8)DSYDSYATHNE	DSYDSYATHNE	(Dimethyl-n-8)DSYDSYATHNE2	2	0.000337876	0.00238446	0.000337876	0.000915751	0.00918897	0.000561167	0.0092	0	1	4374.08	3905	0.000402156	0.00061237	0.692573	0	0.00191265
C:\Users\marco\Documents\Kai\DimethylDIA\DIA_Quan\Proteome\061524_KAI_Nathaniel_DimethylDIA_EV_Proteome_Quan_DIA_R1_S1-A1_1_8185.d	061524_KAI_Nathaniel_DimethylDIA_EV_Proteome_Quan_DIA_R1_S1-A1_1_8185	P38159	P38159;Q96E39;H3BT71;H0Y6E7;H3BUY5	RBMX_HUMAN	RBMX	(Dimethyl-n-0)DSYGGPPR	DSYGGPPR	(Dimethyl-n-0)DSYGGPPR2	2	0.00303732	0.0153631	0.000330688	0.00066313	0.00125628	0.000561167	0.00125786	0.00303732	1	2750.31	2535.54	0.000402156	0.00061237	0.37511	0	0.118185
C:\Users\marco\Documents\Kai\DimethylDIA\DIA_Quan\Proteome\061524_KAI_Nathaniel_DimethylDIA_EV_Proteome_Quan_DIA_R2_S1-A2_1_8186.d	061524_KAI_Nathaniel_DimethylDIA_EV_Proteome_Quan_DIA_R2_S1-A2_1_8186	P38159	P38159;Q96E39;H3BT71;H0Y6E7;H3BUY5	RBMX_HUMAN	RBMX	(Dimethyl-n-0)DSYGGPPR	DSYGGPPR	(Dimethyl-n-0)DSYGGPPR2	2	0.000330688	0.000678438	0.000330688	0.000614628	0.00103199	0.000561167	0.00103306	0.000330688	1	3684.83	3761.17	0.000402156	0.00061237	0.652691	0	0.0502873
C:\Users\marco\Documents\Kai\DimethylDIA\DIA_Quan\Proteome\061524_KAI_Nathaniel_DimethylDIA_EV_Proteome_Quan_DIA_R3_S1-A3_1_8187.d	061524_KAI_Nathaniel_DimethylDIA_EV_Proteome_Quan_DIA_R3_S1-A3_1_8187	P38159	P38159;Q96E39;H3BT71;H0Y6E7;H3BUY5	RBMX_HUMAN	RBMX	(Dimethyl-n-0)DSYGGPPR	DSYGGPPR	(Dimethyl-n-0)DSYGGPPR2	2	0.000666667	0.000807786	0.000330688	0.000625	0.00102354	0.000561167	0.00102459	0	1	5252.33	4662.37	0.000402156	0.00061237	0.876448	0	0.00328247
C:\Users\marco\Documents\Kai\DimethylDIA\DIA_Quan\Proteome\061524_KAI_Nathaniel_DimethylDIA_EV_Proteome_Quan_DIA_R1_S1-A1_1_8185.d	061524_KAI_Nathaniel_DimethylDIA_EV_Proteome_Quan_DIA_R1_S1-A1_1_8185	P38159	P38159;Q96E39;H3BT71;H0Y6E7;H3BUY5	RBMX_HUMAN	RBMX	(Dimethyl-n-4)DSYGGPPR	DSYGGPPR	(Dimethyl-n-4)DSYGGPPR2	2	0.00303732	0.0153631	0.000330688	0.00066313	0.000820345	0.000561167	0.000821018	0.00303732	1	12427.4	11456.9	0.000402156	0.00061237	0.85103	0	0.00386861
C:\Users\marco\Documents\Kai\DimethylDIA\DIA_Quan\Proteome\061524_KAI_Nathaniel_DimethylDIA_EV_Proteome_Quan_DIA_R2_S1-A2_1_8186.d	061524_KAI_Nathaniel_DimethylDIA_EV_Proteome_Quan_DIA_R2_S1-A2_1_8186	P38159	P38159;Q96E39;H3BT71;H0Y6E7;H3BUY5	RBMX_HUMAN	RBMX	(Dimethyl-n-4)DSYGGPPR	DSYGGPPR	(Dimethyl-n-4)DSYGGPPR2	2	0.000330688	0.000678438	0.000330688	0.000614628	0.000723066	0.000561167	0.000723589	0.000330688	1	13424.3	13702.4	0.000402156	0.00061237	0.852431	0	0.000703258
C:\Users\marco\Documents\Kai\DimethylDIA\DIA_Quan\Proteome\061524_KAI_Nathaniel_DimethylDIA_EV_Proteome_Quan_DIA_R3_S1-A3_1_8187.d	061524_KAI_Nathaniel_DimethylDIA_EV_Proteome_Quan_DIA_R3_S1-A3_1_8187	P38159	P38159;Q96E39;H3BT71;H0Y6E7;H3BUY5	RBMX_HUMAN	RBMX	(Dimethyl-n-4)DSYGGPPR	DSYGGPPR	(Dimethyl-n-4)DSYGGPPR2	2	0.000666667	0.000807786	0.000330688	0.000625	0.000751315	0.000561167	0.00075188	0.000666667	1	12807.3	11368.8	0.000402156	0.00061237	0.859939	0	0.0011522
C:\Users\marco\Documents\Kai\DimethylDIA\DIA_Quan\Proteome\061524_KAI_Nathaniel_DimethylDIA_EV_Proteome_Quan_DIA_R1_S1-A1_1_8185.d	061524_KAI_Nathaniel_DimethylDIA_EV_Proteome_Quan_DIA_R1_S1-A1_1_8185	P38159	P38159;Q96E39;H3BT71;H0Y6E7;H3BUY5	RBMX_HUMAN	RBMX	(Dimethyl-n-8)DSYGGPPR	DSYGGPPR	(Dimethyl-n-8)DSYGGPPR2	2	0.00303732	0.0153631	0.000330688	0.00066313	0.000701262	0.000561167	0.000701754	0	1	14563	13425.8	0.000402156	0.00061237	0.847269	0	0.000554361
C:\Users\marco\Documents\Kai\DimethylDIA\DIA_Quan\Proteome\061524_KAI_Nathaniel_DimethylDIA_EV_Proteome_Quan_DIA_R2_S1-A2_1_8186.d	061524_KAI_Nathaniel_DimethylDIA_EV_Proteome_Quan_DIA_R2_S1-A2_1_8186	P38159	P38159;Q96E39;H3BT71;H0Y6E7;H3BUY5	RBMX_HUMAN	RBMX	(Dimethyl-n-8)DSYGGPPR	DSYGGPPR	(Dimethyl-n-8)DSYGGPPR2	2	0.000330688	0.000678438	0.000330688	0.000614628	0.000635324	0.000561167	0.000635728	0	1	16060.4	16393.1	0.000402156	0.00061237	0.877247	0	0.000237903
C:\Users\marco\Documents\Kai\DimethylDIA\DIA_Quan\Proteome\061524_KAI_Nathaniel_DimethylDIA_EV_Proteome_Quan_DIA_R3_S1-A3_1_8187.d	061524_KAI_Nathaniel_DimethylDIA_EV_Proteome_Quan_DIA_R3_S1-A3_1_8187	P38159	P38159;Q96E39;H3BT71;H0Y6E7;H3BUY5	RBMX_HUMAN	RBMX	(Dimethyl-n-8)DSYGGPPR	DSYGGPPR	(Dimethyl-n-8)DSYGGPPR2	2	0.000666667	0.000807786	0.000330688	0.000625	0.000650195	0.000561167	0.000650618	0.000666667	1	18502.5	16424.2	0.000402156	0.00061237	0.91386	0	0.000325427
C:\Users\marco\Documents\Kai\DimethylDIA\DIA_Quan\Proteome\061524_KAI_Nathaniel_DimethylDIA_EV_Proteome_Quan_DIA_R1_S1-A1_1_8185.d	061524_KAI_Nathaniel_DimethylDIA_EV_Proteome_Quan_DIA_R1_S1-A1_1_8185	P17980	P17980;E9PN50;E9PMD8;E9PM69;R4GNH3;E9PLG2;E9PKD5	PRS6A_HUMAN	PSMC3	(Dimethyl-n-0)DSYLILETLPTEYDSR	DSYLILETLPTEYDSR	(Dimethyl-n-0)DSYLILETLPTEYDSR2	2	9.74116e-05	9.74116e-05	6.57603e-05	0.00066313	0.00125628	0.000561167	0.00125786	9.74116e-05	1	8603.77	7904.03	6.81731e-06	0.00061237	0.615593	0.522426	0.0716082
C:\Users\marco\Documents\Kai\DimethylDIA\DIA_Quan\Proteome\061524_KAI_Nathaniel_DimethylDIA_EV_Proteome_Quan_DIA_R2_S1-A2_1_8186.d	061524_KAI_Nathaniel_DimethylDIA_EV_Proteome_Quan_DIA_R2_S1-A2_1_8186	P17980	P17980;E9PN50;E9PMD8;E9PM69;R4GNH3;E9PLG2;E9PKD5	PRS6A_HUMAN	PSMC3	(Dimethyl-n-0)DSYLILETLPTEYDSR	DSYLILETLPTEYDSR	(Dimethyl-n-0)DSYLILETLPTEYDSR2	2	6.57603e-05	6.57603e-05	6.57603e-05	0.000614628	0.00103199	0.000561167	0.00103306	8.18197e-05	1	12257.8	10660.5	6.81731e-06	0.00061237	0.861445	1.51702	0.000169542
C:\Users\marco\Documents\Kai\DimethylDIA\DIA_Quan\Proteome\061524_KAI_Nathaniel_DimethylDIA_EV_Proteome_Quan_DIA_R3_S1-A3_1_8187.d	061524_KAI_Nathaniel_DimethylDIA_EV_Proteome_Quan_DIA_R3_S1-A3_1_8187	P17980	P17980;E9PN50;E9PMD8;E9PM69;R4GNH3;E9PLG2;E9PKD5	PRS6A_HUMAN	PSMC3	(Dimethyl-n-0)DSYLILETLPTEYDSR	DSYLILETLPTEYDSR	(Dimethyl-n-0)DSYLILETLPTEYDSR2	2	0.000227972	0.000337888	6.57603e-05	0.000625	0.00102354	0.000561167	0.00102459	0.000227972	1	3645.72	3279.91	6.81731e-06	0.00061237	0.481153	0.107602	0.176093
C:\Users\marco\Documents\Kai\DimethylDIA\DIA_Quan\Proteome\061524_KAI_Nathaniel_DimethylDIA_EV_Proteome_Quan_DIA_R1_S1-A1_1_8185.d	061524_KAI_Nathaniel_DimethylDIA_EV_Proteome_Quan_DIA_R1_S1-A1_1_8185	P17980	P17980;E9PN50;E9PMD8;E9PM69;R4GNH3;E9PLG2;E9PKD5	PRS6A_HUMAN	PSMC3	(Dimethyl-n-4)DSYLILETLPTEYDSR	DSYLILETLPTEYDSR	(Dimethyl-n-4)DSYLILETLPTEYDSR2	2	9.74116e-05	9.74116e-05	6.57603e-05	0.00066313	0.000820345	0.000561167	0.000821018	9.74116e-05	1	19409.2	17830.7	6.81731e-06	0.00061237	0.943348	1.68331	6.00913e-05
C:\Users\marco\Documents\Kai\DimethylDIA\DIA_Quan\Proteome\061524_KAI_Nathaniel_DimethylDIA_EV_Proteome_Quan_DIA_R2_S1-A2_1_8186.d	061524_KAI_Nathaniel_DimethylDIA_EV_Proteome_Quan_DIA_R2_S1-A2_1_8186	P17980	P17980;E9PN50;E9PMD8;E9PM69;R4GNH3;E9PLG2;E9PKD5	PRS6A_HUMAN	PSMC3	(Dimethyl-n-4)DSYLILETLPTEYDSR	DSYLILETLPTEYDSR	(Dimethyl-n-4)DSYLILETLPTEYDSR2	2	6.57603e-05	6.57603e-05	6.57603e-05	0.000614628	0.000723066	0.000561167	0.000723589	0	1	21830.1	18944.9	6.81731e-06	0.00061237	0.903463	1.58282	5.00762e-05
C:\Users\marco\Documents\Kai\DimethylDIA\DIA_Quan\Proteome\061524_KAI_Nathaniel_DimethylDIA_EV_Proteome_Quan_DIA_R3_S1-A3_1_8187.d	061524_KAI_Nathaniel_DimethylDIA_EV_Proteome_Quan_DIA_R3_S1-A3_1_8187	P17980	P17980;E9PN50;E9PMD8;E9PM69;R4GNH3;E9PLG2;E9PKD5	PRS6A_HUMAN	PSMC3	(Dimethyl-n-4)DSYLILETLPTEYDSR	DSYLILETLPTEYDSR	(Dimethyl-n-4)DSYLILETLPTEYDSR2	2	0.000227972	0.000337888	6.57603e-05	0.000625	0.000751315	0.000561167	0.00075188	0.000227972	1	12967.3	11666.1	6.81731e-06	0.00061237	0.803801	1.05326	5.12473e-05
C:\Users\marco\Documents\Kai\DimethylDIA\DIA_Quan\Proteome\061524_KAI_Nathaniel_DimethylDIA_EV_Proteome_Quan_DIA_R1_S1-A1_1_8185.d	061524_KAI_Nathaniel_DimethylDIA_EV_Proteome_Quan_DIA_R1_S1-A1_1_8185	P17980	P17980;E9PN50;E9PMD8;E9PM69;R4GNH3;E9PLG2;E9PKD5	PRS6A_HUMAN	PSMC3	(Dimethyl-n-8)DSYLILETLPTEYDSR	DSYLILETLPTEYDSR	(Dimethyl-n-8)DSYLILETLPTEYDSR2	2	9.74116e-05	9.74116e-05	6.57603e-05	0.00066313	0.000701262	0.000561167	0.000701754	0	1	32119.6	29507.3	6.81731e-06	0.00061237	0.824991	1.52971	2.51702e-05
C:\Users\marco\Documents\Kai\DimethylDIA\DIA_Quan\Proteome\061524_KAI_Nathaniel_DimethylDIA_EV_Proteome_Quan_DIA_R2_S1-A2_1_8186.d	061524_KAI_Nathaniel_DimethylDIA_EV_Proteome_Quan_DIA_R2_S1-A2_1_8186	P17980	P17980;E9PN50;E9PMD8;E9PM69;R4GNH3;E9PLG2;E9PKD5	PRS6A_HUMAN	PSMC3	(Dimethyl-n-8)DSYLILETLPTEYDSR	DSYLILETLPTEYDSR	(Dimethyl-n-8)DSYLILETLPTEYDSR2	2	6.57603e-05	6.57603e-05	6.57603e-05	0.000614628	0.000635324	0.000561167	0.000635728	8.18197e-05	1	32732.9	28383.2	6.81731e-06	0.00061237	0.950985	1.58695	2.03593e-05
C:\Users\marco\Documents\Kai\DimethylDIA\DIA_Quan\Proteome\061524_KAI_Nathaniel_DimethylDIA_EV_Proteome_Quan_DIA_R3_S1-A3_1_8187.d	061524_KAI_Nathaniel_DimethylDIA_EV_Proteome_Quan_DIA_R3_S1-A3_1_8187	P17980	P17980;E9PN50;E9PMD8;E9PM69;R4GNH3;E9PLG2;E9PKD5	PRS6A_HUMAN	PSMC3	(Dimethyl-n-8)DSYLILETLPTEYDSR	DSYLILETLPTEYDSR	(Dimethyl-n-8)DSYLILETLPTEYDSR2	2	0.000227972	0.000337888	6.57603e-05	0.000625	0.000650195	0.000561167	0.000650618	0	1	24515.7	22055.8	6.81731e-06	0.00061237	0.932131	1.82374	2.07008e-05
C:\Users\marco\Documents\Kai\DimethylDIA\DIA_Quan\Proteome\061524_KAI_Nathaniel_DimethylDIA_EV_Proteome_Quan_DIA_R1_S1-A1_1_8185.d	061524_KAI_Nathaniel_DimethylDIA_EV_Proteome_Quan_DIA_R1_S1-A1_1_8185	P60709;P63261	P63261;P68032;P68133;P62736;P63267;P60709;G5E9R0;A0A6Q8PH58;F8WB63;A0A2R8YGF8;A6NL76;B8ZZJ2;F6QUT6;I3L3I0;I3L1U9;I3L3R2;A0A2R8Y793;E7EVS6;C9JTX5;K7EM38;C9JZR7;I3L4N8;A0A6Q8PFE4;C9JFL5;J3KT65;F6UVQ4;C9JUM1	ACTB_HUMAN;ACTG_HUMAN	ACTB;ACTG1	(Dimethyl-n-0)DSYVGDEAQSK(Dimethyl-K-0)	DSYVGDEAQSK	(Dimethyl-n-0)DSYVGDEAQSK(Dimethyl-K-0)2	2	0.000257931	0.00045439	0.000257931	1	0.00125628	0.000561167	0.00125786	0	0	362000	352722	1.34103e-05	0.00061237	0.980583	6.81628	0.000194496
C:\Users\marco\Documents\Kai\DimethylDIA\DIA_Quan\Proteome\061524_KAI_Nathaniel_DimethylDIA_EV_Proteome_Quan_DIA_R2_S1-A2_1_8186.d	061524_KAI_Nathaniel_DimethylDIA_EV_Proteome_Quan_DIA_R2_S1-A2_1_8186	P60709;P63261	P63261;P68032;P68133;P62736;P63267;P60709;G5E9R0;A0A6Q8PH58;F8WB63;A0A2R8YGF8;A6NL76;B8ZZJ2;F6QUT6;I3L3I0;I3L1U9;I3L3R2;A0A2R8Y793;E7EVS6;C9JTX5;K7EM38;C9JZR7;I3L4N8;A0A6Q8PFE4;C9JFL5;J3KT65;F6UVQ4;C9JUM1	ACTB_HUMAN;ACTG_HUMAN	ACTB;ACTG1	(Dimethyl-n-0)DSYVGDEAQSK(Dimethyl-K-0)	DSYVGDEAQSK	(Dimethyl-n-0)DSYVGDEAQSK(Dimethyl-K-0)2	2	0.000406353	0.000406353	0.000257931	1	0.00103199	0.000561167	0.00103306	0	0	346013	334184	1.34103e-05	0.00061237	0.986663	7.08062	0.000169542
C:\Users\marco\Documents\Kai\DimethylDIA\DIA_Quan\Proteome\061524_KAI_Nathaniel_DimethylDIA_EV_Proteome_Quan_DIA_R3_S1-A3_1_8187.d	061524_KAI_Nathaniel_DimethylDIA_EV_Proteome_Quan_DIA_R3_S1-A3_1_8187	P60709;P63261	P63261;P68032;P68133;P62736;P63267;P60709;G5E9R0;A0A6Q8PH58;F8WB63;A0A2R8YGF8;A6NL76;B8ZZJ2;F6QUT6;I3L3I0;I3L1U9;I3L3R2;A0A2R8Y793;E7EVS6;C9JTX5;K7EM38;C9JZR7;I3L4N8;A0A6Q8PFE4;C9JFL5;J3KT65;F6UVQ4;C9JUM1	ACTB_HUMAN;ACTG_HUMAN	ACTB;ACTG1	(Dimethyl-n-0)DSYVGDEAQSK(Dimethyl-K-0)	DSYVGDEAQSK	(Dimethyl-n-0)DSYVGDEAQSK(Dimethyl-K-0)2	2	0.000666667	0.000807786	0.000257931	1	0.00102354	0.000561167	0.00102459	0	0	372103	315414	1.34103e-05	0.00061237	0.986323	6.98084	0.000161934
C:\Users\marco\Documents\Kai\DimethylDIA\DIA_Quan\Proteome\061524_KAI_Nathaniel_DimethylDIA_EV_Proteome_Quan_DIA_R1_S1-A1_1_8185.d	061524_KAI_Nathaniel_DimethylDIA_EV_Proteome_Quan_DIA_R1_S1-A1_1_8185	P60709;P63261	P63261;P68032;P68133;P62736;P63267;P60709;G5E9R0;A0A6Q8PH58;F8WB63;A0A2R8YGF8;A6NL76;B8ZZJ2;F6QUT6;I3L3I0;I3L1U9;I3L3R2;A0A2R8Y793;E7EVS6;C9JTX5;K7EM38;C9JZR7;I3L4N8;A0A6Q8PFE4;C9JFL5;J3KT65;F6UVQ4;C9JUM1	ACTB_HUMAN;ACTG_HUMAN	ACTB;ACTG1	(Dimethyl-n-4)DSYVGDEAQSK(Dimethyl-K-4)	DSYVGDEAQSK	(Dimethyl-n-4)DSYVGDEAQSK(Dimethyl-K-4)2	2	0.000257931	0.00045439	0.000257931	1	0.000820345	0.000561167	0.000821018	0.000257931	0	720807	702334	1.34103e-05	0.00061237	0.943237	6.27289	6.00913e-05
C:\Users\marco\Documents\Kai\DimethylDIA\DIA_Quan\Proteome\061524_KAI_Nathaniel_DimethylDIA_EV_Proteome_Quan_DIA_R2_S1-A2_1_8186.d	061524_KAI_Nathaniel_DimethylDIA_EV_Proteome_Quan_DIA_R2_S1-A2_1_8186	P60709;P63261	P63261;P68032;P68133;P62736;P63267;P60709;G5E9R0;A0A6Q8PH58;F8WB63;A0A2R8YGF8;A6NL76;B8ZZJ2;F6QUT6;I3L3I0;I3L1U9;I3L3R2;A0A2R8Y793;E7EVS6;C9JTX5;K7EM38;C9JZR7;I3L4N8;A0A6Q8PFE4;C9JFL5;J3KT65;F6UVQ4;C9JUM1	ACTB_HUMAN;ACTG_HUMAN	ACTB;ACTG1	(Dimethyl-n-4)DSYVGDEAQSK(Dimethyl-K-4)	DSYVGDEAQSK	(Dimethyl-n-4)DSYVGDEAQSK(Dimethyl-K-4)2	2	0.000406353	0.000406353	0.000257931	1	0.000723066	0.000561167	0.000723589	0.000666489	0	630716	609023	1.34103e-05	0.00061237	0.984173	7.03848	5.00762e-05
C:\Users\marco\Documents\Kai\DimethylDIA\DIA_Quan\Proteome\061524_KAI_Nathaniel_DimethylDIA_EV_Proteome_Quan_DIA_R3_S1-A3_1_8187.d	061524_KAI_Nathaniel_DimethylDIA_EV_Proteome_Quan_DIA_R3_S1-A3_1_8187	P60709;P63261	P63261;P68032;P68133;P62736;P63267;P60709;G5E9R0;A0A6Q8PH58;F8WB63;A0A2R8YGF8;A6NL76;B8ZZJ2;F6QUT6;I3L3I0;I3L1U9;I3L3R2;A0A2R8Y793;E7EVS6;C9JTX5;K7EM38;C9JZR7;I3L4N8;A0A6Q8PFE4;C9JFL5;J3KT65;F6UVQ4;C9JUM1	ACTB_HUMAN;ACTG_HUMAN	ACTB;ACTG1	(Dimethyl-n-4)DSYVGDEAQSK(Dimethyl-K-4)	DSYVGDEAQSK	(Dimethyl-n-4)DSYVGDEAQSK(Dimethyl-K-4)2	2	0.000666667	0.000807786	0.000257931	1	0.000751315	0.000561167	0.00075188	0.000666667	0	761889	645817	1.34103e-05	0.00061237	0.990074	7.27243	5.12473e-05
C:\Users\marco\Documents\Kai\DimethylDIA\DIA_Quan\Proteome\061524_KAI_Nathaniel_DimethylDIA_EV_Proteome_Quan_DIA_R1_S1-A1_1_8185.d	061524_KAI_Nathaniel_DimethylDIA_EV_Proteome_Quan_DIA_R1_S1-A1_1_8185	P60709;P63261	P63261;P68032;P68133;P62736;P63267;P60709;G5E9R0;A0A6Q8PH58;F8WB63;A0A2R8YGF8;A6NL76;B8ZZJ2;F6QUT6;I3L3I0;I3L1U9;I3L3R2;A0A2R8Y793;E7EVS6;C9JTX5;K7EM38;C9JZR7;I3L4N8;A0A6Q8PFE4;C9JFL5;J3KT65;F6UVQ4;C9JUM1	ACTB_HUMAN;ACTG_HUMAN	ACTB;ACTG1	(Dimethyl-n-8)DSYVGDEAQSK(Dimethyl-K-8)	DSYVGDEAQSK	(Dimethyl-n-8)DSYVGDEAQSK(Dimethyl-K-8)2	2	0.000257931	0.00045439	0.000257931	1	0.000701262	0.000561167	0.000701754	0.000257931	0	1.26742e+06	1.25183e+06	1.34103e-05	0.00061237	0.980883	7.24588	2.51702e-05
C:\Users\marco\Documents\Kai\DimethylDIA\DIA_Quan\Proteome\061524_KAI_Nathaniel_DimethylDIA_EV_Proteome_Quan_DIA_R2_S1-A2_1_8186.d	061524_KAI_Nathaniel_DimethylDIA_EV_Proteome_Quan_DIA_R2_S1-A2_1_8186	P60709;P63261	P63261;P68032;P68133;P62736;P63267;P60709;G5E9R0;A0A6Q8PH58;F8WB63;A0A2R8YGF8;A6NL76;B8ZZJ2;F6QUT6;I3L3I0;I3L1U9;I3L3R2;A0A2R8Y793;E7EVS6;C9JTX5;K7EM38;C9JZR7;I3L4N8;A0A6Q8PFE4;C9JFL5;J3KT65;F6UVQ4;C9JUM1	ACTB_HUMAN;ACTG_HUMAN	ACTB;ACTG1	(Dimethyl-n-8)DSYVGDEAQSK(Dimethyl-K-8)	DSYVGDEAQSK	(Dimethyl-n-8)DSYVGDEAQSK(Dimethyl-K-8)2	2	0.000406353	0.000406353	0.000257931	1	0.000635324	0.000561167	0.000635728	0.000666489	0	1.13782e+06	1.09868e+06	1.34103e-05	0.00061237	0.987886	7.1394	2.03593e-05
C:\Users\marco\Documents\Kai\DimethylDIA\DIA_Quan\Proteome\061524_KAI_Nathaniel_DimethylDIA_EV_Proteome_Quan_DIA_R3_S1-A3_1_8187.d	061524_KAI_Nathaniel_DimethylDIA_EV_Proteome_Quan_DIA_R3_S1-A3_1_8187	P60709;P63261	P63261;P68032;P68133;P62736;P63267;P60709;G5E9R0;A0A6Q8PH58;F8WB63;A0A2R8YGF8;A6NL76;B8ZZJ2;F6QUT6;I3L3I0;I3L1U9;I3L3R2;A0A2R8Y793;E7EVS6;C9JTX5;K7EM38;C9JZR7;I3L4N8;A0A6Q8PFE4;C9JFL5;J3KT65;F6UVQ4;C9JUM1	ACTB_HUMAN;ACTG_HUMAN	ACTB;ACTG1	(Dimethyl-n-8)DSYVGDEAQSK(Dimethyl-K-8)	DSYVGDEAQSK	(Dimethyl-n-8)DSYVGDEAQSK(Dimethyl-K-8)2	2	0.000666667	0.000807786	0.000257931	1	0.000650195	0.000561167	0.000650618	0.000666667	0	1.31515e+06	1.11479e+06	1.34103e-05	0.00061237	0.986822	6.99125	2.07008e-05
C:\Users\marco\Documents\Kai\DimethylDIA\DIA_Quan\Proteome\061524_KAI_Nathaniel_DimethylDIA_EV_Proteome_Quan_DIA_R1_S1-A1_1_8185.d	061524_KAI_Nathaniel_DimethylDIA_EV_Proteome_Quan_DIA_R1_S1-A1_1_8185	P60709;P63261	P63261;P68032;P68133;P62736;P63267;P60709;G5E9R0;A0A6Q8PH58;F8WB63;A0A2R8YGF8;A6NL76;B8ZZJ2;F6QUT6;I3L3I0;I3L1U9;I3L3R2;A0A2R8Y793;E7EVS6;C9JTX5;K7EM38;C9JZR7;I3L4N8;A0A6Q8PFE4;C9JFL5;J3KT65;F6UVQ4;C9JUM1	ACTB_HUMAN;ACTG_HUMAN	ACTB;ACTG1	(Dimethyl-n-0)DSYVGDEAQSK(Dimethyl-K-0)R	DSYVGDEAQSKR	(Dimethyl-n-0)DSYVGDEAQSK(Dimethyl-K-0)R2	2	2.49754e-06	2.49754e-06	3.79287e-05	1	0.00125628	0.000561167	0.00125786	7.62718e-05	0	54433.7	49725.9	1.62547e-06	0.00061237	0.813633	1.03638	0.0168428
C:\Users\marco\Documents\Kai\DimethylDIA\DIA_Quan\Proteome\061524_KAI_Nathaniel_DimethylDIA_EV_Proteome_Quan_DIA_R2_S1-A2_1_8186.d	061524_KAI_Nathaniel_DimethylDIA_EV_Proteome_Quan_DIA_R2_S1-A2_1_8186	P60709;P63261	P63261;P68032;P68133;P62736;P63267;P60709;G5E9R0;A0A6Q8PH58;F8WB63;A0A2R8YGF8;A6NL76;B8ZZJ2;F6QUT6;I3L3I0;I3L1U9;I3L3R2;A0A2R8Y793;E7EVS6;C9JTX5;K7EM38;C9JZR7;I3L4N8;A0A6Q8PFE4;C9JFL5;J3KT65;F6UVQ4;C9JUM1	ACTB_HUMAN;ACTG_HUMAN	ACTB;ACTG1	(Dimethyl-n-0)DSYVGDEAQSK(Dimethyl-K-0)R	DSYVGDEAQSKR	(Dimethyl-n-0)DSYVGDEAQSK(Dimethyl-K-0)R2	2	2.43765e-05	2.43765e-05	3.79287e-05	1	0.00103199	0.000561167	0.00103306	8.18197e-05	0	32800.6	34041.8	1.62547e-06	0.00061237	0.967235	2.23462	0.000169542
C:\Users\marco\Documents\Kai\DimethylDIA\DIA_Quan\Proteome\061524_KAI_Nathaniel_DimethylDIA_EV_Proteome_Quan_DIA_R3_S1-A3_1_8187.d	061524_KAI_Nathaniel_DimethylDIA_EV_Proteome_Quan_DIA_R3_S1-A3_1_8187	P60709;P63261	P63261;P68032;P68133;P62736;P63267;P60709;G5E9R0;A0A6Q8PH58;F8WB63;A0A2R8YGF8;A6NL76;B8ZZJ2;F6QUT6;I3L3I0;I3L1U9;I3L3R2;A0A2R8Y793;E7EVS6;C9JTX5;K7EM38;C9JZR7;I3L4N8;A0A6Q8PFE4;C9JFL5;J3KT65;F6UVQ4;C9JUM1	ACTB_HUMAN;ACTG_HUMAN	ACTB;ACTG1	(Dimethyl-n-0)DSYVGDEAQSK(Dimethyl-K-0)R	DSYVGDEAQSKR	(Dimethyl-n-0)DSYVGDEAQSK(Dimethyl-K-0)R2	2	0.000419757	0.000551743	3.79287e-05	1	0.00102354	0.000561167	0.00102459	0.000419757	0	37541.5	33411.6	1.62547e-06	0.00061237	0.962662	3.94598	0.000161934
C:\Users\marco\Documents\Kai\DimethylDIA\DIA_Quan\Proteome\061524_KAI_Nathaniel_DimethylDIA_EV_Proteome_Quan_DIA_R1_S1-A1_1_8185.d	061524_KAI_Nathaniel_DimethylDIA_EV_Proteome_Quan_DIA_R1_S1-A1_1_8185	P60709;P63261	P63261;P68032;P68133;P62736;P63267;P60709;G5E9R0;A0A6Q8PH58;F8WB63;A0A2R8YGF8;A6NL76;B8ZZJ2;F6QUT6;I3L3I0;I3L1U9;I3L3R2;A0A2R8Y793;E7EVS6;C9JTX5;K7EM38;C9JZR7;I3L4N8;A0A6Q8PFE4;C9JFL5;J3KT65;F6UVQ4;C9JUM1	ACTB_HUMAN;ACTG_HUMAN	ACTB;ACTG1	(Dimethyl-n-4)DSYVGDEAQSK(Dimethyl-K-4)R	DSYVGDEAQSKR	(Dimethyl-n-4)DSYVGDEAQSK(Dimethyl-K-4)R2	2	2.49754e-06	2.49754e-06	3.79287e-05	1	0.000820345	0.000561167	0.000821018	7.62718e-05	0	86020.9	78264.9	1.62547e-06	0.00061237	0.945136	2.62354	6.00913e-05
C:\Users\marco\Documents\Kai\DimethylDIA\DIA_Quan\Proteome\061524_KAI_Nathaniel_DimethylDIA_EV_Proteome_Quan_DIA_R2_S1-A2_1_8186.d	061524_KAI_Nathaniel_DimethylDIA_EV_Proteome_Quan_DIA_R2_S1-A2_1_8186	P60709;P63261	P63261;P68032;P68133;P62736;P63267;P60709;G5E9R0;A0A6Q8PH58;F8WB63;A0A2R8YGF8;A6NL76;B8ZZJ2;F6QUT6;I3L3I0;I3L1U9;I3L3R2;A0A2R8Y793;E7EVS6;C9JTX5;K7EM38;C9JZR7;I3L4N8;A0A6Q8PFE4;C9JFL5;J3KT65;F6UVQ4;C9JUM1	ACTB_HUMAN;ACTG_HUMAN	ACTB;ACTG1	(Dimethyl-n-4)DSYVGDEAQSK(Dimethyl-K-4)R	DSYVGDEAQSKR	(Dimethyl-n-4)DSYVGDEAQSK(Dimethyl-K-4)R2	2	2.43765e-05	2.43765e-05	3.79287e-05	1	0.000723066	0.000561167	0.000723589	8.18197e-05	0	53276.7	55292.8	1.62547e-06	0.00061237	0.952357	3.25281	5.00762e-05
C:\Users\marco\Documents\Kai\DimethylDIA\DIA_Quan\Proteome\061524_KAI_Nathaniel_DimethylDIA_EV_Proteome_Quan_DIA_R3_S1-A3_1_8187.d	061524_KAI_Nathaniel_DimethylDIA_EV_Proteome_Quan_DIA_R3_S1-A3_1_8187	P60709;P63261	P63261;P68032;P68133;P62736;P63267;P60709;G5E9R0;A0A6Q8PH58;F8WB63;A0A2R8YGF8;A6NL76;B8ZZJ2;F6QUT6;I3L3I0;I3L1U9;I3L3R2;A0A2R8Y793;E7EVS6;C9JTX5;K7EM38;C9JZR7;I3L4N8;A0A6Q8PFE4;C9JFL5;J3KT65;F6UVQ4;C9JUM1	ACTB_HUMAN;ACTG_HUMAN	ACTB;ACTG1	(Dimethyl-n-4)DSYVGDEAQSK(Dimethyl-K-4)R	DSYVGDEAQSKR	(Dimethyl-n-4)DSYVGDEAQSK(Dimethyl-K-4)R2	2	0.000419757	0.000551743	3.79287e-05	1	0.000751315	0.000561167	0.00075188	0	0	64196.5	57164.4	1.62547e-06	0.00061237	0.987907	4.86377	5.12473e-05
C:\Users\marco\Documents\Kai\DimethylDIA\DIA_Quan\Proteome\061524_KAI_Nathaniel_DimethylDIA_EV_Proteome_Quan_DIA_R1_S1-A1_1_8185.d	061524_KAI_Nathaniel_DimethylDIA_EV_Proteome_Quan_DIA_R1_S1-A1_1_8185	P60709;P63261	P63261;P68032;P68133;P62736;P63267;P60709;G5E9R0;A0A6Q8PH58;F8WB63;A0A2R8YGF8;A6NL76;B8ZZJ2;F6QUT6;I3L3I0;I3L1U9;I3L3R2;A0A2R8Y793;E7EVS6;C9JTX5;K7EM38;C9JZR7;I3L4N8;A0A6Q8PFE4;C9JFL5;J3KT65;F6UVQ4;C9JUM1	ACTB_HUMAN;ACTG_HUMAN	ACTB;ACTG1	(Dimethyl-n-8)DSYVGDEAQSK(Dimethyl-K-8)R	DSYVGDEAQSKR	(Dimethyl-n-8)DSYVGDEAQSK(Dimethyl-K-8)R2	2	2.49754e-06	2.49754e-06	3.79287e-05	1	0.000701262	0.000561167	0.000701754	7.62718e-05	0	184794	168133	1.62547e-06	0.00061237	0.839143	3.37165	2.51702e-05
C:\Users\marco\Documents\Kai\DimethylDIA\DIA_Quan\Proteome\061524_KAI_Nathaniel_DimethylDIA_EV_Proteome_Quan_DIA_R2_S1-A2_1_8186.d	061524_KAI_Nathaniel_DimethylDIA_EV_Proteome_Quan_DIA_R2_S1-A2_1_8186	P60709;P63261	P63261;P68032;P68133;P62736;P63267;P60709;G5E9R0;A0A6Q8PH58;F8WB63;A0A2R8YGF8;A6NL76;B8ZZJ2;F6QUT6;I3L3I0;I3L1U9;I3L3R2;A0A2R8Y793;E7EVS6;C9JTX5;K7EM38;C9JZR7;I3L4N8;A0A6Q8PFE4;C9JFL5;J3KT65;F6UVQ4;C9JUM1	ACTB_HUMAN;ACTG_HUMAN	ACTB;ACTG1	(Dimethyl-n-8)DSYVGDEAQSK(Dimethyl-K-8)R	DSYVGDEAQSKR	(Dimethyl-n-8)DSYVGDEAQSK(Dimethyl-K-8)R2	2	2.43765e-05	2.43765e-05	3.79287e-05	1	0.000635324	0.000561167	0.000635728	8.18197e-05	0	98798.3	105604	1.62547e-06	0.00061237	0.975449	5.01596	2.03593e-05
C:\Users\marco\Documents\Kai\DimethylDIA\DIA_Quan\Proteome\061524_KAI_Nathaniel_DimethylDIA_EV_Proteome_Quan_DIA_R3_S1-A3_1_8187.d	061524_KAI_Nathaniel_DimethylDIA_EV_Proteome_Quan_DIA_R3_S1-A3_1_8187	P60709;P63261	P63261;P68032;P68133;P62736;P63267;P60709;G5E9R0;A0A6Q8PH58;F8WB63;A0A2R8YGF8;A6NL76;B8ZZJ2;F6QUT6;I3L3I0;I3L1U9;I3L3R2;A0A2R8Y793;E7EVS6;C9JTX5;K7EM38;C9JZR7;I3L4N8;A0A6Q8PFE4;C9JFL5;J3KT65;F6UVQ4;C9JUM1	ACTB_HUMAN;ACTG_HUMAN	ACTB;ACTG1	(Dimethyl-n-8)DSYVGDEAQSK(Dimethyl-K-8)R	DSYVGDEAQSKR	(Dimethyl-n-8)DSYVGDEAQSK(Dimethyl-K-8)R2	2	0.000419757	0.000551743	3.79287e-05	1	0.000650195	0.000561167	0.000650618	0.000419757	0	109304	97330.4	1.62547e-06	0.00061237	0.978202	4.61938	2.07008e-05
C:\Users\marco\Documents\Kai\DimethylDIA\DIA_Quan\Proteome\061524_KAI_Nathaniel_DimethylDIA_EV_Proteome_Quan_DIA_R1_S1-A1_1_8185.d	061524_KAI_Nathaniel_DimethylDIA_EV_Proteome_Quan_DIA_R1_S1-A1_1_8185	P60709;P63261	P63261;P68032;P68133;P62736;P63267;P60709;G5E9R0;A0A6Q8PH58;F8WB63;A0A2R8YGF8;A6NL76;B8ZZJ2;F6QUT6;I3L3I0;I3L1U9;I3L3R2;A0A2R8Y793;E7EVS6;C9JTX5;K7EM38;C9JZR7;I3L4N8;A0A6Q8PFE4;C9JFL5;J3KT65;F6UVQ4;C9JUM1	ACTB_HUMAN;ACTG_HUMAN	ACTB;ACTG1	(Dimethyl-n-0)DSYVGDEAQSK(Dimethyl-K-0)R	DSYVGDEAQSKR	(Dimethyl-n-0)DSYVGDEAQSK(Dimethyl-K-0)R3	3	2.49754e-06	2.49754e-06	2.49754e-06	1	0.00125628	0.000561167	0.00125786	0	0	57359.2	52036.8	3.33581e-07	0.00061237	0.951657	5.71384	0.000194496
C:\Users\marco\Documents\Kai\DimethylDIA\DIA_Quan\Proteome\061524_KAI_Nathaniel_DimethylDIA_EV_Proteome_Quan_DIA_R2_S1-A2_1_8186.d	061524_KAI_Nathaniel_DimethylDIA_EV_Proteome_Quan_DIA_R2_S1-A2_1_8186	P60709;P63261	P63261;P68032;P68133;P62736;P63267;P60709;G5E9R0;A0A6Q8PH58;F8WB63;A0A2R8YGF8;A6NL76;B8ZZJ2;F6QUT6;I3L3I0;I3L1U9;I3L3R2;A0A2R8Y793;E7EVS6;C9JTX5;K7EM38;C9JZR7;I3L4N8;A0A6Q8PFE4;C9JFL5;J3KT65;F6UVQ4;C9JUM1	ACTB_HUMAN;ACTG_HUMAN	ACTB;ACTG1	(Dimethyl-n-0)DSYVGDEAQSK(Dimethyl-K-0)R	DSYVGDEAQSKR	(Dimethyl-n-0)DSYVGDEAQSK(Dimethyl-K-0)R3	3	2.43765e-05	2.43765e-05	2.49754e-06	1	0.00103199	0.000561167	0.00103306	0	0	69373	72010.3	3.33581e-07	0.00061237	0.984149	5.88934	0.000169542
C:\Users\marco\Documents\Kai\DimethylDIA\DIA_Quan\Proteome\061524_KAI_Nathaniel_DimethylDIA_EV_Proteome_Quan_DIA_R3_S1-A3_1_8187.d	061524_KAI_Nathaniel_DimethylDIA_EV_Proteome_Quan_DIA_R3_S1-A3_1_8187	P60709;P63261	P63261;P68032;P68133;P62736;P63267;P60709;G5E9R0;A0A6Q8PH58;F8WB63;A0A2R8YGF8;A6NL76;B8ZZJ2;F6QUT6;I3L3I0;I3L1U9;I3L3R2;A0A2R8Y793;E7EVS6;C9JTX5;K7EM38;C9JZR7;I3L4N8;A0A6Q8PFE4;C9JFL5;J3KT65;F6UVQ4;C9JUM1	ACTB_HUMAN;ACTG_HUMAN	ACTB;ACTG1	(Dimethyl-n-0)DSYVGDEAQSK(Dimethyl-K-0)R	DSYVGDEAQSKR	(Dimethyl-n-0)DSYVGDEAQSK(Dimethyl-K-0)R3	3	0.000419757	0.000551743	2.49754e-06	1	0.00102354	0.000561167	0.00102459	0.000419757	0	98545.5	87538.7	3.33581e-07	0.00061237	0.975787	6.67588	0.000161934
C:\Users\marco\Documents\Kai\DimethylDIA\DIA_Quan\Proteome\061524_KAI_Nathaniel_DimethylDIA_EV_Proteome_Quan_DIA_R1_S1-A1_1_8185.d	061524_KAI_Nathaniel_DimethylDIA_EV_Proteome_Quan_DIA_R1_S1-A1_1_8185	P60709;P63261	P63261;P68032;P68133;P62736;P63267;P60709;G5E9R0;A0A6Q8PH58;F8WB63;A0A2R8YGF8;A6NL76;B8ZZJ2;F6QUT6;I3L3I0;I3L1U9;I3L3R2;A0A2R8Y793;E7EVS6;C9JTX5;K7EM38;C9JZR7;I3L4N8;A0A6Q8PFE4;C9JFL5;J3KT65;F6UVQ4;C9JUM1	ACTB_HUMAN;ACTG_HUMAN	ACTB;ACTG1	(Dimethyl-n-4)DSYVGDEAQSK(Dimethyl-K-4)R	DSYVGDEAQSKR	(Dimethyl-n-4)DSYVGDEAQSK(Dimethyl-K-4)R3	3	2.49754e-06	2.49754e-06	2.49754e-06	1	0.000820345	0.000561167	0.000821018	7.62718e-05	0	129625	117597	3.33581e-07	0.00061237	0.8884	7.06772	6.00913e-05
C:\Users\marco\Documents\Kai\DimethylDIA\DIA_Quan\Proteome\061524_KAI_Nathaniel_DimethylDIA_EV_Proteome_Quan_DIA_R2_S1-A2_1_8186.d	061524_KAI_Nathaniel_DimethylDIA_EV_Proteome_Quan_DIA_R2_S1-A2_1_8186	P60709;P63261	P63261;P68032;P68133;P62736;P63267;P60709;G5E9R0;A0A6Q8PH58;F8WB63;A0A2R8YGF8;A6NL76;B8ZZJ2;F6QUT6;I3L3I0;I3L1U9;I3L3R2;A0A2R8Y793;E7EVS6;C9JTX5;K7EM38;C9JZR7;I3L4N8;A0A6Q8PFE4;C9JFL5;J3KT65;F6UVQ4;C9JUM1	ACTB_HUMAN;ACTG_HUMAN	ACTB;ACTG1	(Dimethyl-n-4)DSYVGDEAQSK(Dimethyl-K-4)R	DSYVGDEAQSKR	(Dimethyl-n-4)DSYVGDEAQSK(Dimethyl-K-4)R3	3	2.43765e-05	2.43765e-05	2.49754e-06	1	0.000723066	0.000561167	0.000723589	8.18197e-05	0	157723	163719	3.33581e-07	0.00061237	0.965282	7.36803	5.00762e-05
C:\Users\marco\Documents\Kai\DimethylDIA\DIA_Quan\Proteome\061524_KAI_Nathaniel_DimethylDIA_EV_Proteome_Quan_DIA_R3_S1-A3_1_8187.d	061524_KAI_Nathaniel_DimethylDIA_EV_Proteome_Quan_DIA_R3_S1-A3_1_8187	P60709;P63261	P63261;P68032;P68133;P62736;P63267;P60709;G5E9R0;A0A6Q8PH58;F8WB63;A0A2R8YGF8;A6NL76;B8ZZJ2;F6QUT6;I3L3I0;I3L1U9;I3L3R2;A0A2R8Y793;E7EVS6;C9JTX5;K7EM38;C9JZR7;I3L4N8;A0A6Q8PFE4;C9JFL5;J3KT65;F6UVQ4;C9JUM1	ACTB_HUMAN;ACTG_HUMAN	ACTB;ACTG1	(Dimethyl-n-4)DSYVGDEAQSK(Dimethyl-K-4)R	DSYVGDEAQSKR	(Dimethyl-n-4)DSYVGDEAQSK(Dimethyl-K-4)R3	3	0.000419757	0.000551743	2.49754e-06	1	0.000751315	0.000561167	0.00075188	0.000419757	0	179748	159671	3.33581e-07	0.00061237	0.932456	6.33088	5.12473e-05
C:\Users\marco\Documents\Kai\DimethylDIA\DIA_Quan\Proteome\061524_KAI_Nathaniel_DimethylDIA_EV_Proteome_Quan_DIA_R1_S1-A1_1_8185.d	061524_KAI_Nathaniel_DimethylDIA_EV_Proteome_Quan_DIA_R1_S1-A1_1_8185	P60709;P63261	P63261;P68032;P68133;P62736;P63267;P60709;G5E9R0;A0A6Q8PH58;F8WB63;A0A2R8YGF8;A6NL76;B8ZZJ2;F6QUT6;I3L3I0;I3L1U9;I3L3R2;A0A2R8Y793;E7EVS6;C9JTX5;K7EM38;C9JZR7;I3L4N8;A0A6Q8PFE4;C9JFL5;J3KT65;F6UVQ4;C9JUM1	ACTB_HUMAN;ACTG_HUMAN	ACTB;ACTG1	(Dimethyl-n-8)DSYVGDEAQSK(Dimethyl-K-8)R	DSYVGDEAQSKR	(Dimethyl-n-8)DSYVGDEAQSK(Dimethyl-K-8)R3	3	2.49754e-06	2.49754e-06	2.49754e-06	1	0.000701262	0.000561167	0.000701754	7.62718e-05	0	222744	202075	3.33581e-07	0.00061237	0.979478	7.50616	2.51702e-05
C:\Users\marco\Documents\Kai\DimethylDIA\DIA_Quan\Proteome\061524_KAI_Nathaniel_DimethylDIA_EV_Proteome_Quan_DIA_R2_S1-A2_1_8186.d	061524_KAI_Nathaniel_DimethylDIA_EV_Proteome_Quan_DIA_R2_S1-A2_1_8186	P60709;P63261	P63261;P68032;P68133;P62736;P63267;P60709;G5E9R0;A0A6Q8PH58;F8WB63;A0A2R8YGF8;A6NL76;B8ZZJ2;F6QUT6;I3L3I0;I3L1U9;I3L3R2;A0A2R8Y793;E7EVS6;C9JTX5;K7EM38;C9JZR7;I3L4N8;A0A6Q8PFE4;C9JFL5;J3KT65;F6UVQ4;C9JUM1	ACTB_HUMAN;ACTG_HUMAN	ACTB;ACTG1	(Dimethyl-n-8)DSYVGDEAQSK(Dimethyl-K-8)R	DSYVGDEAQSKR	(Dimethyl-n-8)DSYVGDEAQSK(Dimethyl-K-8)R3	3	2.43765e-05	2.43765e-05	2.49754e-06	1	0.000635324	0.000561167	0.000635728	8.18197e-05	0	275357	285825	3.33581e-07	0.00061237	0.990948	7.4931	2.03593e-05
C:\Users\marco\Documents\Kai\DimethylDIA\DIA_Quan\Proteome\061524_KAI_Nathaniel_DimethylDIA_EV_Proteome_Quan_DIA_R3_S1-A3_1_8187.d	061524_KAI_Nathaniel_DimethylDIA_EV_Proteome_Quan_DIA_R3_S1-A3_1_8187	P60709;P63261	P63261;P68032;P68133;P62736;P63267;P60709;G5E9R0;A0A6Q8PH58;F8WB63;A0A2R8YGF8;A6NL76;B8ZZJ2;F6QUT6;I3L3I0;I3L1U9;I3L3R2;A0A2R8Y793;E7EVS6;C9JTX5;K7EM38;C9JZR7;I3L4N8;A0A6Q8PFE4;C9JFL5;J3KT65;F6UVQ4;C9JUM1	ACTB_HUMAN;ACTG_HUMAN	ACTB;ACTG1	(Dimethyl-n-8)DSYVGDEAQSK(Dimethyl-K-8)R	DSYVGDEAQSKR	(Dimethyl-n-8)DSYVGDEAQSK(Dimethyl-K-8)R3	3	0.000419757	0.000551743	2.49754e-06	1	0.000650195	0.000561167	0.000650618	0.000419757	0	286909	254802	3.33581e-07	0.00061237	0.994527	7.22908	2.07008e-05
C:\Users\marco\Documents\Kai\DimethylDIA\DIA_Quan\Proteome\061524_KAI_Nathaniel_DimethylDIA_EV_Proteome_Quan_DIA_R1_S1-A1_1_8185.d	061524_KAI_Nathaniel_DimethylDIA_EV_Proteome_Quan_DIA_R1_S1-A1_1_8185	Q14974	Q14974;J3QKQ5;J3KTM9	IMB1_HUMAN	KPNB1	(Dimethyl-n-0)DTAAWTVGR	DTAAWTVGR	(Dimethyl-n-0)DTAAWTVGR2	2	0.000109973	0.000109973	0.000109973	0.00066313	0.00125628	0.000561167	0.00125786	0	1	9844.41	9491.18	7.07195e-06	0.00061237	0.94041	0.403144	0.000194496
C:\Users\marco\Documents\Kai\DimethylDIA\DIA_Quan\Proteome\061524_KAI_Nathaniel_DimethylDIA_EV_Proteome_Quan_DIA_R2_S1-A2_1_8186.d	061524_KAI_Nathaniel_DimethylDIA_EV_Proteome_Quan_DIA_R2_S1-A2_1_8186	Q14974	Q14974;J3QKQ5;J3KTM9	IMB1_HUMAN	KPNB1	(Dimethyl-n-0)DTAAWTVGR	DTAAWTVGR	(Dimethyl-n-0)DTAAWTVGR2	2	0.00028988	0.00028988	0.000109973	0.000614628	0.00103199	0.000561167	0.00103306	0.000486973	1	17500.6	16467.9	7.07195e-06	0.00061237	0.948968	0.151202	0.0277996
C:\Users\marco\Documents\Kai\DimethylDIA\DIA_Quan\Proteome\061524_KAI_Nathaniel_DimethylDIA_EV_Proteome_Quan_DIA_R3_S1-A3_1_8187.d	061524_KAI_Nathaniel_DimethylDIA_EV_Proteome_Quan_DIA_R3_S1-A3_1_8187	Q14974	Q14974;J3QKQ5;J3KTM9	IMB1_HUMAN	KPNB1	(Dimethyl-n-0)DTAAWTVGR	DTAAWTVGR	(Dimethyl-n-0)DTAAWTVGR2	2	0.000419757	0.000551743	0.000109973	0.000625	0.00102354	0.000561167	0.00102459	0.000419757	1	20804.2	19670.7	7.07195e-06	0.00061237	0.926838	0.102923	0.0155558
C:\Users\marco\Documents\Kai\DimethylDIA\DIA_Quan\Proteome\061524_KAI_Nathaniel_DimethylDIA_EV_Proteome_Quan_DIA_R1_S1-A1_1_8185.d	061524_KAI_Nathaniel_DimethylDIA_EV_Proteome_Quan_DIA_R1_S1-A1_1_8185	Q14974	Q14974;J3QKQ5;J3KTM9	IMB1_HUMAN	KPNB1	(Dimethyl-n-4)DTAAWTVGR	DTAAWTVGR	(Dimethyl-n-4)DTAAWTVGR2	2	0.000109973	0.000109973	0.000109973	0.00066313	0.000820345	0.000561167	0.000821018	0.000109973	1	22211.8	21414.8	7.07195e-06	0.00061237	0.990091	1.33216	6.00913e-05
C:\Users\marco\Documents\Kai\DimethylDIA\DIA_Quan\Proteome\061524_KAI_Nathaniel_DimethylDIA_EV_Proteome_Quan_DIA_R2_S1-A2_1_8186.d	061524_KAI_Nathaniel_DimethylDIA_EV_Proteome_Quan_DIA_R2_S1-A2_1_8186	Q14974	Q14974;J3QKQ5;J3KTM9	IMB1_HUMAN	KPNB1	(Dimethyl-n-4)DTAAWTVGR	DTAAWTVGR	(Dimethyl-n-4)DTAAWTVGR2	2	0.00028988	0.00028988	0.000109973	0.000614628	0.000723066	0.000561167	0.000723589	0	1	35357	33270.5	7.07195e-06	0.00061237	0.996678	0.862352	5.00762e-05
C:\Users\marco\Documents\Kai\DimethylDIA\DIA_Quan\Proteome\061524_KAI_Nathaniel_DimethylDIA_EV_Proteome_Quan_DIA_R3_S1-A3_1_8187.d	061524_KAI_Nathaniel_DimethylDIA_EV_Proteome_Quan_DIA_R3_S1-A3_1_8187	Q14974	Q14974;J3QKQ5;J3KTM9	IMB1_HUMAN	KPNB1	(Dimethyl-n-4)DTAAWTVGR	DTAAWTVGR	(Dimethyl-n-4)DTAAWTVGR2	2	0.000419757	0.000551743	0.000109973	0.000625	0.000751315	0.000561167	0.00075188	0	1	42044.3	39753.6	7.07195e-06	0.00061237	0.988163	0.698278	5.12473e-05
C:\Users\marco\Documents\Kai\DimethylDIA\DIA_Quan\Proteome\061524_KAI_Nathaniel_DimethylDIA_EV_Proteome_Quan_DIA_R1_S1-A1_1_8185.d	061524_KAI_Nathaniel_DimethylDIA_EV_Proteome_Quan_DIA_R1_S1-A1_1_8185	Q14974	Q14974;J3QKQ5;J3KTM9	IMB1_HUMAN	KPNB1	(Dimethyl-n-8)DTAAWTVGR	DTAAWTVGR	(Dimethyl-n-8)DTAAWTVGR2	2	0.000109973	0.000109973	0.000109973	0.00066313	0.000701262	0.000561167	0.000701754	0.000109973	1	44544.3	42946	7.07195e-06	0.00061237	0.979812	1.24944	2.51702e-05
C:\Users\marco\Documents\Kai\DimethylDIA\DIA_Quan\Proteome\061524_KAI_Nathaniel_DimethylDIA_EV_Proteome_Quan_DIA_R2_S1-A2_1_8186.d	061524_KAI_Nathaniel_DimethylDIA_EV_Proteome_Quan_DIA_R2_S1-A2_1_8186	Q14974	Q14974;J3QKQ5;J3KTM9	IMB1_HUMAN	KPNB1	(Dimethyl-n-8)DTAAWTVGR	DTAAWTVGR	(Dimethyl-n-8)DTAAWTVGR2	2	0.00028988	0.00028988	0.000109973	0.000614628	0.000635324	0.000561167	0.000635728	0.000486973	1	76908.2	72369.6	7.07195e-06	0.00061237	0.994027	1.63857	2.03593e-05
C:\Users\marco\Documents\Kai\DimethylDIA\DIA_Quan\Proteome\061524_KAI_Nathaniel_DimethylDIA_EV_Proteome_Quan_DIA_R3_S1-A3_1_8187.d	061524_KAI_Nathaniel_DimethylDIA_EV_Proteome_Quan_DIA_R3_S1-A3_1_8187	Q14974	Q14974;J3QKQ5;J3KTM9	IMB1_HUMAN	KPNB1	(Dimethyl-n-8)DTAAWTVGR	DTAAWTVGR	(Dimethyl-n-8)DTAAWTVGR2	2	0.000419757	0.000551743	0.000109973	0.000625	0.000650195	0.000561167	0.000650618	0.000419757	1	80880.7	76474	7.07195e-06	0.00061237	0.979581	1.40893	2.07008e-05
C:\Users\marco\Documents\Kai\DimethylDIA\DIA_Quan\Proteome\061524_KAI_Nathaniel_DimethylDIA_EV_Proteome_Quan_DIA_R2_S1-A2_1_8186.d	061524_KAI_Nathaniel_DimethylDIA_EV_Proteome_Quan_DIA_R2_S1-A2_1_8186	O75179	O75179;Q8IWZ3;H0YLQ3;H7C2F5;H3BLS9;E9PDP5;H0YM23	ANR17_HUMAN	ANKRD17	(Dimethyl-n-0)DTALTIAADK(Dimethyl-K-0)GHYK(Dimethyl-K-0)	DTALTIAADKGHYK	(Dimethyl-n-0)DTALTIAADK(Dimethyl-K-0)GHYK(Dimethyl-K-0)3	3	0.000894891	0.0032996	0.0428789	0.00097561	1	0.000860215	1	0.000894891	1	3332.09	3041.79	0.00807102	0.000951022	0.663314	0.177993	0.0942696
C:\Users\marco\Documents\Kai\DimethylDIA\DIA_Quan\Proteome\061524_KAI_Nathaniel_DimethylDIA_EV_Proteome_Quan_DIA_R2_S1-A2_1_8186.d	061524_KAI_Nathaniel_DimethylDIA_EV_Proteome_Quan_DIA_R2_S1-A2_1_8186	O75179	O75179;Q8IWZ3;H0YLQ3;H7C2F5;H3BLS9;E9PDP5;H0YM23	ANR17_HUMAN	ANKRD17	(Dimethyl-n-4)DTALTIAADK(Dimethyl-K-4)GHYK(Dimethyl-K-4)	DTALTIAADKGHYK	(Dimethyl-n-4)DTALTIAADK(Dimethyl-K-4)GHYK(Dimethyl-K-4)3	3	0.000894891	0.0032996	0.0428789	0.00097561	0.00382044	0.000860215	0.00382592	0.000894891	1	4063.1	3709.12	0.00807102	0.000951022	0.714828	0.365798	0.0494222
C:\Users\marco\Documents\Kai\DimethylDIA\DIA_Quan\Proteome\061524_KAI_Nathaniel_DimethylDIA_EV_Proteome_Quan_DIA_R2_S1-A2_1_8186.d	061524_KAI_Nathaniel_DimethylDIA_EV_Proteome_Quan_DIA_R2_S1-A2_1_8186	O75179	O75179;Q8IWZ3;H0YLQ3;H7C2F5;H3BLS9;E9PDP5;H0YM23	ANR17_HUMAN	ANKRD17	(Dimethyl-n-8)DTALTIAADK(Dimethyl-K-8)GHYK(Dimethyl-K-8)	DTALTIAADKGHYK	(Dimethyl-n-8)DTALTIAADK(Dimethyl-K-8)GHYK(Dimethyl-K-8)3	3	0.000894891	0.0032996	0.0428789	0.00097561	0.000932836	0.000860215	0.000934143	0	1	4385.1	4003.07	0.00807102	0.000951022	0.473266	1.96554	2.03593e-05
C:\Users\marco\Documents\Kai\DimethylDIA\DIA_Quan\Proteome\061524_KAI_Nathaniel_DimethylDIA_EV_Proteome_Quan_DIA_R1_S1-A1_1_8185.d	061524_KAI_Nathaniel_DimethylDIA_EV_Proteome_Quan_DIA_R1_S1-A1_1_8185	Q8IYU2	Q8IYU2;E5RHI1	HACE1_HUMAN	HACE1	(Dimethyl-n-0)DTAQILLLR	DTAQILLLR	(Dimethyl-n-0)DTAQILLLR2	2	0.0035054	0.0153631	0.00455218	0.0141372	1	0.0192163	1	0.0035054	1	4058.12	3867.47	0.00397581	0.0461433	0.544491	0	0.0755142
C:\Users\marco\Documents\Kai\DimethylDIA\DIA_Quan\Proteome\061524_KAI_Nathaniel_DimethylDIA_EV_Proteome_Quan_DIA_R2_S1-A2_1_8186.d	061524_KAI_Nathaniel_DimethylDIA_EV_Proteome_Quan_DIA_R2_S1-A2_1_8186	Q8IYU2	Q8IYU2;E5RHI1	HACE1_HUMAN	HACE1	(Dimethyl-n-0)DTAQILLLR	DTAQILLLR	(Dimethyl-n-0)DTAQILLLR2	2	0.00135726	0.00840343	0.00455218	0.0096	1	0.0192163	1	0.00135726	1	4069.12	3461.25	0.00397581	0.0461433	0.590137	0.000625923	0.0810234
C:\Users\marco\Documents\Kai\DimethylDIA\DIA_Quan\Proteome\061524_KAI_Nathaniel_DimethylDIA_EV_Proteome_Quan_DIA_R3_S1-A3_1_8187.d	061524_KAI_Nathaniel_DimethylDIA_EV_Proteome_Quan_DIA_R3_S1-A3_1_8187	Q8IYU2	Q8IYU2;E5RHI1	HACE1_HUMAN	HACE1	(Dimethyl-n-0)DTAQILLLR	DTAQILLLR	(Dimethyl-n-0)DTAQILLLR2	2	0.00295728	0.0144557	0.00455218	0.0153164	1	0.0192163	1	0	1	2595.07	2443.53	0.00397581	0.0461433	0.40427	0.0201404	0.0678482
C:\Users\marco\Documents\Kai\DimethylDIA\DIA_Quan\Proteome\061524_KAI_Nathaniel_DimethylDIA_EV_Proteome_Quan_DIA_R1_S1-A1_1_8185.d	061524_KAI_Nathaniel_DimethylDIA_EV_Proteome_Quan_DIA_R1_S1-A1_1_8185	Q8IYU2	Q8IYU2;E5RHI1	HACE1_HUMAN	HACE1	(Dimethyl-n-4)DTAQILLLR	DTAQILLLR	(Dimethyl-n-4)DTAQILLLR2	2	0.0035054	0.0153631	0.00455218	0.0141372	0.0406669	0.0192163	0.0403094	0.0035054	1	4832.19	4605.18	0.00397581	0.0461433	0.598046	0	0.0319098
C:\Users\marco\Documents\Kai\DimethylDIA\DIA_Quan\Proteome\061524_KAI_Nathaniel_DimethylDIA_EV_Proteome_Quan_DIA_R2_S1-A2_1_8186.d	061524_KAI_Nathaniel_DimethylDIA_EV_Proteome_Quan_DIA_R2_S1-A2_1_8186	Q8IYU2	Q8IYU2;E5RHI1	HACE1_HUMAN	HACE1	(Dimethyl-n-4)DTAQILLLR	DTAQILLLR	(Dimethyl-n-4)DTAQILLLR2	2	0.00135726	0.00840343	0.00455218	0.0096	0.0319688	0.0192163	0.0316159	0.00135726	1	3564.94	3032.39	0.00397581	0.0461433	0.738245	0	0.0187522
C:\Users\marco\Documents\Kai\DimethylDIA\DIA_Quan\Proteome\061524_KAI_Nathaniel_DimethylDIA_EV_Proteome_Quan_DIA_R3_S1-A3_1_8187.d	061524_KAI_Nathaniel_DimethylDIA_EV_Proteome_Quan_DIA_R3_S1-A3_1_8187	Q8IYU2	Q8IYU2;E5RHI1	HACE1_HUMAN	HACE1	(Dimethyl-n-4)DTAQILLLR	DTAQILLLR	(Dimethyl-n-4)DTAQILLLR2	2	0.00295728	0.0144557	0.00455218	0.0153164	0.00384986	0.0192163	0.00385542	0.00295728	1	3477.92	3274.82	0.00397581	0.0461433	0.767972	0	0.00214513
C:\Users\marco\Documents\Kai\DimethylDIA\DIA_Quan\Proteome\061524_KAI_Nathaniel_DimethylDIA_EV_Proteome_Quan_DIA_R1_S1-A1_1_8185.d	061524_KAI_Nathaniel_DimethylDIA_EV_Proteome_Quan_DIA_R1_S1-A1_1_8185	Q8IYU2	Q8IYU2;E5RHI1	HACE1_HUMAN	HACE1	(Dimethyl-n-8)DTAQILLLR	DTAQILLLR	(Dimethyl-n-8)DTAQILLLR2	2	0.0035054	0.0153631	0.00455218	0.0141372	0.0231282	0.0192163	0.0231554	0	1	3660.48	3488.52	0.00397581	0.0461433	0.460355	0.0109751	0.00915166
C:\Users\marco\Documents\Kai\DimethylDIA\DIA_Quan\Proteome\061524_KAI_Nathaniel_DimethylDIA_EV_Proteome_Quan_DIA_R2_S1-A2_1_8186.d	061524_KAI_Nathaniel_DimethylDIA_EV_Proteome_Quan_DIA_R2_S1-A2_1_8186	Q8IYU2	Q8IYU2;E5RHI1	HACE1_HUMAN	HACE1	(Dimethyl-n-8)DTAQILLLR	DTAQILLLR	(Dimethyl-n-8)DTAQILLLR2	2	0.00135726	0.00840343	0.00455218	0.0096	0.00299786	0.0192163	0.00300172	0	1	7318.87	6425.75	0.00397581	0.0461433	0.895308	0.0174	0.00021081
C:\Users\marco\Documents\Kai\DimethylDIA\DIA_Quan\Proteome\061524_KAI_Nathaniel_DimethylDIA_EV_Proteome_Quan_DIA_R3_S1-A3_1_8187.d	061524_KAI_Nathaniel_DimethylDIA_EV_Proteome_Quan_DIA_R3_S1-A3_1_8187	Q8IYU2	Q8IYU2;E5RHI1	HACE1_HUMAN	HACE1	(Dimethyl-n-8)DTAQILLLR	DTAQILLLR	(Dimethyl-n-8)DTAQILLLR2	2	0.00295728	0.0144557	0.00455218	0.0153164	1	0.0192163	1	0.00295728	1	4708.63	4433.66	0.00397581	0.0461433	0.0568716	0	1
C:\Users\marco\Documents\Kai\DimethylDIA\DIA_Quan\Proteome\061524_KAI_Nathaniel_DimethylDIA_EV_Proteome_Quan_DIA_R1_S1-A1_1_8185.d	061524_KAI_Nathaniel_DimethylDIA_EV_Proteome_Quan_DIA_R1_S1-A1_1_8185	Q9NQX3	Q9NQX3;G3V582;H0YJ30;F5H039	GEPH_HUMAN	GPHN	(Dimethyl-n-0)DTASLSTTPSESPR	DTASLSTTPSESPR	(Dimethyl-n-0)DTASLSTTPSESPR2	2	4.54568e-05	4.54568e-05	2.35736e-05	0.00066313	0.00125628	0.000561167	0.00125786	7.62718e-05	1	3454.07	3484.21	2.00149e-06	0.00061237	0.928318	0.153187	0.00212556
C:\Users\marco\Documents\Kai\DimethylDIA\DIA_Quan\Proteome\061524_KAI_Nathaniel_DimethylDIA_EV_Proteome_Quan_DIA_R2_S1-A2_1_8186.d	061524_KAI_Nathaniel_DimethylDIA_EV_Proteome_Quan_DIA_R2_S1-A2_1_8186	Q9NQX3	Q9NQX3;G3V582;H0YJ30;F5H039	GEPH_HUMAN	GPHN	(Dimethyl-n-0)DTASLSTTPSESPR	DTASLSTTPSESPR	(Dimethyl-n-0)DTASLSTTPSESPR2	2	2.35736e-05	2.35736e-05	2.35736e-05	0.000614628	0.00144613	0.000561167	0.00144823	8.18197e-05	1	1406.84	1319.5	2.00149e-06	0.00061237	0.757465	0.271846	0.031089
C:\Users\marco\Documents\Kai\DimethylDIA\DIA_Quan\Proteome\061524_KAI_Nathaniel_DimethylDIA_EV_Proteome_Quan_DIA_R3_S1-A3_1_8187.d	061524_KAI_Nathaniel_DimethylDIA_EV_Proteome_Quan_DIA_R3_S1-A3_1_8187	Q9NQX3	Q9NQX3;G3V582;H0YJ30;F5H039	GEPH_HUMAN	GPHN	(Dimethyl-n-0)DTASLSTTPSESPR	DTASLSTTPSESPR	(Dimethyl-n-0)DTASLSTTPSESPR2	2	0.000419757	0.000551743	2.35736e-05	0.000625	0.0463665	0.000561167	0.0459616	0.000419757	1	1900.37	1792.17	2.00149e-06	0.00061237	0.396633	0.128842	0.116172
C:\Users\marco\Documents\Kai\DimethylDIA\DIA_Quan\Proteome\061524_KAI_Nathaniel_DimethylDIA_EV_Proteome_Quan_DIA_R1_S1-A1_1_8185.d	061524_KAI_Nathaniel_DimethylDIA_EV_Proteome_Quan_DIA_R1_S1-A1_1_8185	Q9NQX3	Q9NQX3;G3V582;H0YJ30;F5H039	GEPH_HUMAN	GPHN	(Dimethyl-n-4)DTASLSTTPSESPR	DTASLSTTPSESPR	(Dimethyl-n-4)DTASLSTTPSESPR2	2	4.54568e-05	4.54568e-05	2.35736e-05	0.00066313	0.000820345	0.000561167	0.000821018	7.62718e-05	1	4528.25	4567.75	2.00149e-06	0.00061237	0.901551	3.96141e-05	0.0133602
C:\Users\marco\Documents\Kai\DimethylDIA\DIA_Quan\Proteome\061524_KAI_Nathaniel_DimethylDIA_EV_Proteome_Quan_DIA_R2_S1-A2_1_8186.d	061524_KAI_Nathaniel_DimethylDIA_EV_Proteome_Quan_DIA_R2_S1-A2_1_8186	Q9NQX3	Q9NQX3;G3V582;H0YJ30;F5H039	GEPH_HUMAN	GPHN	(Dimethyl-n-4)DTASLSTTPSESPR	DTASLSTTPSESPR	(Dimethyl-n-4)DTASLSTTPSESPR2	2	2.35736e-05	2.35736e-05	2.35736e-05	0.000614628	0.000723066	0.000561167	0.000723589	0	1	5441.53	5103.72	2.00149e-06	0.00061237	0.841809	0.837012	5.00762e-05
C:\Users\marco\Documents\Kai\DimethylDIA\DIA_Quan\Proteome\061524_KAI_Nathaniel_DimethylDIA_EV_Proteome_Quan_DIA_R3_S1-A3_1_8187.d	061524_KAI_Nathaniel_DimethylDIA_EV_Proteome_Quan_DIA_R3_S1-A3_1_8187	Q9NQX3	Q9NQX3;G3V582;H0YJ30;F5H039	GEPH_HUMAN	GPHN	(Dimethyl-n-4)DTASLSTTPSESPR	DTASLSTTPSESPR	(Dimethyl-n-4)DTASLSTTPSESPR2	2	0.000419757	0.000551743	2.35736e-05	0.000625	0.000751315	0.000561167	0.00075188	0	1	5404.26	5096.55	2.00149e-06	0.00061237	0.881589	0.742714	5.12473e-05
C:\Users\marco\Documents\Kai\DimethylDIA\DIA_Quan\Proteome\061524_KAI_Nathaniel_DimethylDIA_EV_Proteome_Quan_DIA_R1_S1-A1_1_8185.d	061524_KAI_Nathaniel_DimethylDIA_EV_Proteome_Quan_DIA_R1_S1-A1_1_8185	Q9NQX3	Q9NQX3;G3V582;H0YJ30;F5H039	GEPH_HUMAN	GPHN	(Dimethyl-n-8)DTASLSTTPSESPR	DTASLSTTPSESPR	(Dimethyl-n-8)DTASLSTTPSESPR2	2	4.54568e-05	4.54568e-05	2.35736e-05	0.00066313	0.000701262	0.000561167	0.000701754	0	1	13076.8	13190.9	2.00149e-06	0.00061237	0.966941	0.925348	2.51702e-05
C:\Users\marco\Documents\Kai\DimethylDIA\DIA_Quan\Proteome\061524_KAI_Nathaniel_DimethylDIA_EV_Proteome_Quan_DIA_R2_S1-A2_1_8186.d	061524_KAI_Nathaniel_DimethylDIA_EV_Proteome_Quan_DIA_R2_S1-A2_1_8186	Q9NQX3	Q9NQX3;G3V582;H0YJ30;F5H039	GEPH_HUMAN	GPHN	(Dimethyl-n-8)DTASLSTTPSESPR	DTASLSTTPSESPR	(Dimethyl-n-8)DTASLSTTPSESPR2	2	2.35736e-05	2.35736e-05	2.35736e-05	0.000614628	0.000635324	0.000561167	0.000635728	8.18197e-05	1	7435.16	6973.59	2.00149e-06	0.00061237	0.87894	0.371808	0.00021081
C:\Users\marco\Documents\Kai\DimethylDIA\DIA_Quan\Proteome\061524_KAI_Nathaniel_DimethylDIA_EV_Proteome_Quan_DIA_R3_S1-A3_1_8187.d	061524_KAI_Nathaniel_DimethylDIA_EV_Proteome_Quan_DIA_R3_S1-A3_1_8187	Q9NQX3	Q9NQX3;G3V582;H0YJ30;F5H039	GEPH_HUMAN	GPHN	(Dimethyl-n-8)DTASLSTTPSESPR	DTASLSTTPSESPR	(Dimethyl-n-8)DTASLSTTPSESPR2	2	0.000419757	0.000551743	2.35736e-05	0.000625	0.000650195	0.000561167	0.000650618	0.000419757	1	6336.2	5975.44	2.00149e-06	0.00061237	0.894125	0.627314	2.07008e-05
C:\Users\marco\Documents\Kai\DimethylDIA\DIA_Quan\Proteome\061524_KAI_Nathaniel_DimethylDIA_EV_Proteome_Quan_DIA_R1_S1-A1_1_8185.d	061524_KAI_Nathaniel_DimethylDIA_EV_Proteome_Quan_DIA_R1_S1-A1_1_8185	Q9UQE7	Q9UQE7	SMC3_HUMAN	SMC3	(Dimethyl-n-0)DTAYPETNDAIPMISK(Dimethyl-K-0)	DTAYPETNDAIPMISK	(Dimethyl-n-0)DTAYPETNDAIPMISK(Dimethyl-K-0)2	2	2.205e-05	2.205e-05	2.42683e-05	0.00066313	0.00125628	0.000561167	0.00125786	7.62718e-05	1	7234.51	6786.03	5.17741e-05	0.00061237	0.879721	1.64964	0.000543209
C:\Users\marco\Documents\Kai\DimethylDIA\DIA_Quan\Proteome\061524_KAI_Nathaniel_DimethylDIA_EV_Proteome_Quan_DIA_R2_S1-A2_1_8186.d	061524_KAI_Nathaniel_DimethylDIA_EV_Proteome_Quan_DIA_R2_S1-A2_1_8186	Q9UQE7	Q9UQE7	SMC3_HUMAN	SMC3	(Dimethyl-n-0)DTAYPETNDAIPMISK(Dimethyl-K-0)	DTAYPETNDAIPMISK	(Dimethyl-n-0)DTAYPETNDAIPMISK(Dimethyl-K-0)2	2	0.00108822	0.00538906	2.42683e-05	0.000614628	0.00103199	0.000561167	0.00103306	0.00108822	1	3252.73	2776.03	5.17741e-05	0.00061237	0.708717	1.10453	0.0266973
C:\Users\marco\Documents\Kai\DimethylDIA\DIA_Quan\Proteome\061524_KAI_Nathaniel_DimethylDIA_EV_Proteome_Quan_DIA_R3_S1-A3_1_8187.d	061524_KAI_Nathaniel_DimethylDIA_EV_Proteome_Quan_DIA_R3_S1-A3_1_8187	Q9UQE7	Q9UQE7	SMC3_HUMAN	SMC3	(Dimethyl-n-0)DTAYPETNDAIPMISK(Dimethyl-K-0)	DTAYPETNDAIPMISK	(Dimethyl-n-0)DTAYPETNDAIPMISK(Dimethyl-K-0)2	2	0.000419757	0.000551743	2.42683e-05	0.000625	0.00102354	0.000561167	0.00102459	0.000419757	1	3737.29	3587.59	5.17741e-05	0.00061237	0.735555	1.22849	0.00358808
C:\Users\marco\Documents\Kai\DimethylDIA\DIA_Quan\Proteome\061524_KAI_Nathaniel_DimethylDIA_EV_Proteome_Quan_DIA_R1_S1-A1_1_8185.d	061524_KAI_Nathaniel_DimethylDIA_EV_Proteome_Quan_DIA_R1_S1-A1_1_8185	Q9UQE7	Q9UQE7	SMC3_HUMAN	SMC3	(Dimethyl-n-4)DTAYPETNDAIPMISK(Dimethyl-K-4)	DTAYPETNDAIPMISK	(Dimethyl-n-4)DTAYPETNDAIPMISK(Dimethyl-K-4)2	2	2.205e-05	2.205e-05	2.42683e-05	0.00066313	0.000820345	0.000561167	0.000821018	7.62718e-05	1	12866.9	12069.3	5.17741e-05	0.00061237	0.975559	2.4868	6.00913e-05
C:\Users\marco\Documents\Kai\DimethylDIA\DIA_Quan\Proteome\061524_KAI_Nathaniel_DimethylDIA_EV_Proteome_Quan_DIA_R2_S1-A2_1_8186.d	061524_KAI_Nathaniel_DimethylDIA_EV_Proteome_Quan_DIA_R2_S1-A2_1_8186	Q9UQE7	Q9UQE7	SMC3_HUMAN	SMC3	(Dimethyl-n-4)DTAYPETNDAIPMISK(Dimethyl-K-4)	DTAYPETNDAIPMISK	(Dimethyl-n-4)DTAYPETNDAIPMISK(Dimethyl-K-4)2	2	0.00108822	0.00538906	2.42683e-05	0.000614628	0.000723066	0.000561167	0.000723589	0.00108822	1	5561.96	4742.43	5.17741e-05	0.00061237	0.827239	1.37757	5.00762e-05
C:\Users\marco\Documents\Kai\DimethylDIA\DIA_Quan\Proteome\061524_KAI_Nathaniel_DimethylDIA_EV_Proteome_Quan_DIA_R3_S1-A3_1_8187.d	061524_KAI_Nathaniel_DimethylDIA_EV_Proteome_Quan_DIA_R3_S1-A3_1_8187	Q9UQE7	Q9UQE7	SMC3_HUMAN	SMC3	(Dimethyl-n-4)DTAYPETNDAIPMISK(Dimethyl-K-4)	DTAYPETNDAIPMISK	(Dimethyl-n-4)DTAYPETNDAIPMISK(Dimethyl-K-4)2	2	0.000419757	0.000551743	2.42683e-05	0.000625	0.000751315	0.000561167	0.00075188	0	1	5198.62	4990.4	5.17741e-05	0.00061237	0.806362	1.23279	5.12473e-05
C:\Users\marco\Documents\Kai\DimethylDIA\DIA_Quan\Proteome\061524_KAI_Nathaniel_DimethylDIA_EV_Proteome_Quan_DIA_R1_S1-A1_1_8185.d	061524_KAI_Nathaniel_DimethylDIA_EV_Proteome_Quan_DIA_R1_S1-A1_1_8185	Q9UQE7	Q9UQE7	SMC3_HUMAN	SMC3	(Dimethyl-n-8)DTAYPETNDAIPMISK(Dimethyl-K-8)	DTAYPETNDAIPMISK	(Dimethyl-n-8)DTAYPETNDAIPMISK(Dimethyl-K-8)2	2	2.205e-05	2.205e-05	2.42683e-05	0.00066313	0.000701262	0.000561167	0.000701754	0	1	25758.6	24884.3	5.17741e-05	0.00061237	0.90986	3.82908	2.51702e-05
C:\Users\marco\Documents\Kai\DimethylDIA\DIA_Quan\Proteome\061524_KAI_Nathaniel_DimethylDIA_EV_Proteome_Quan_DIA_R2_S1-A2_1_8186.d	061524_KAI_Nathaniel_DimethylDIA_EV_Proteome_Quan_DIA_R2_S1-A2_1_8186	Q9UQE7	Q9UQE7	SMC3_HUMAN	SMC3	(Dimethyl-n-8)DTAYPETNDAIPMISK(Dimethyl-K-8)	DTAYPETNDAIPMISK	(Dimethyl-n-8)DTAYPETNDAIPMISK(Dimethyl-K-8)2	2	0.00108822	0.00538906	2.42683e-05	0.000614628	0.000635324	0.000561167	0.000635728	0	1	8991.05	7664.22	5.17741e-05	0.00061237	0.670242	1.44308	2.03593e-05
C:\Users\marco\Documents\Kai\DimethylDIA\DIA_Quan\Proteome\061524_KAI_Nathaniel_DimethylDIA_EV_Proteome_Quan_DIA_R3_S1-A3_1_8187.d	061524_KAI_Nathaniel_DimethylDIA_EV_Proteome_Quan_DIA_R3_S1-A3_1_8187	Q9UQE7	Q9UQE7	SMC3_HUMAN	SMC3	(Dimethyl-n-8)DTAYPETNDAIPMISK(Dimethyl-K-8)	DTAYPETNDAIPMISK	(Dimethyl-n-8)DTAYPETNDAIPMISK(Dimethyl-K-8)2	2	0.000419757	0.000551743	2.42683e-05	0.000625	0.000650195	0.000561167	0.000650618	0.000419757	1	13450.5	13082	5.17741e-05	0.00061237	0.761538	1.92692	2.07008e-05
C:\Users\marco\Documents\Kai\DimethylDIA\DIA_Quan\Proteome\061524_KAI_Nathaniel_DimethylDIA_EV_Proteome_Quan_DIA_R2_S1-A2_1_8186.d	061524_KAI_Nathaniel_DimethylDIA_EV_Proteome_Quan_DIA_R2_S1-A2_1_8186	O14980	O14980;A0A7I2YQV4;A0A7I2V3W6;A0A7I2V2Y6;A0A7I2V3N0;A0A7I2V4A3;A0A7I2V488;A0A7I2V3P3;A0A7I2V6B9;A0A7I2YQX3;A0A7I2V2S3;A0A7I2V461;A0A7I2V2H0	XPO1_HUMAN	XPO1	(Dimethyl-n-0)DTDSINLYK(Dimethyl-K-0)	DTDSINLYK	(Dimethyl-n-0)DTDSINLYK(Dimethyl-K-0)2	2	0.00914152	0.153392	0.000227972	0.000614628	0.00103199	0.000561167	0.00103306	0.00914152	1	14141.4	12804.9	0.000319591	0.00061237	0.782008	0.0155892	0.0709554
C:\Users\marco\Documents\Kai\DimethylDIA\DIA_Quan\Proteome\061524_KAI_Nathaniel_DimethylDIA_EV_Proteome_Quan_DIA_R3_S1-A3_1_8187.d	061524_KAI_Nathaniel_DimethylDIA_EV_Proteome_Quan_DIA_R3_S1-A3_1_8187	O14980	O14980;A0A7I2YQV4;A0A7I2V3W6;A0A7I2V2Y6;A0A7I2V3N0;A0A7I2V4A3;A0A7I2V488;A0A7I2V3P3;A0A7I2V6B9;A0A7I2YQX3;A0A7I2V2S3;A0A7I2V461;A0A7I2V2H0	XPO1_HUMAN	XPO1	(Dimethyl-n-0)DTDSINLYK(Dimethyl-K-0)	DTDSINLYK	(Dimethyl-n-0)DTDSINLYK(Dimethyl-K-0)2	2	0.000227972	0.000337888	0.000227972	0.000625	0.00102354	0.000561167	0.00102459	0.000227972	1	12881.4	11418.5	0.000319591	0.00061237	0.588331	0.543628	0.0854728
C:\Users\marco\Documents\Kai\DimethylDIA\DIA_Quan\Proteome\061524_KAI_Nathaniel_DimethylDIA_EV_Proteome_Quan_DIA_R2_S1-A2_1_8186.d	061524_KAI_Nathaniel_DimethylDIA_EV_Proteome_Quan_DIA_R2_S1-A2_1_8186	O14980	O14980;A0A7I2YQV4;A0A7I2V3W6;A0A7I2V2Y6;A0A7I2V3N0;A0A7I2V4A3;A0A7I2V488;A0A7I2V3P3;A0A7I2V6B9;A0A7I2YQX3;A0A7I2V2S3;A0A7I2V461;A0A7I2V2H0	XPO1_HUMAN	XPO1	(Dimethyl-n-4)DTDSINLYK(Dimethyl-K-4)	DTDSINLYK	(Dimethyl-n-4)DTDSINLYK(Dimethyl-K-4)2	2	0.00914152	0.153392	0.000227972	0.000614628	0.000723066	0.000561167	0.000723589	0.00914152	1	20473.3	18517.9	0.000319591	0.00061237	0.555182	1.08833	5.00762e-05
C:\Users\marco\Documents\Kai\DimethylDIA\DIA_Quan\Proteome\061524_KAI_Nathaniel_DimethylDIA_EV_Proteome_Quan_DIA_R3_S1-A3_1_8187.d	061524_KAI_Nathaniel_DimethylDIA_EV_Proteome_Quan_DIA_R3_S1-A3_1_8187	O14980	O14980;A0A7I2YQV4;A0A7I2V3W6;A0A7I2V2Y6;A0A7I2V3N0;A0A7I2V4A3;A0A7I2V488;A0A7I2V3P3;A0A7I2V6B9;A0A7I2YQX3;A0A7I2V2S3;A0A7I2V461;A0A7I2V2H0	XPO1_HUMAN	XPO1	(Dimethyl-n-4)DTDSINLYK(Dimethyl-K-4)	DTDSINLYK	(Dimethyl-n-4)DTDSINLYK(Dimethyl-K-4)2	2	0.000227972	0.000337888	0.000227972	0.000625	0.000751315	0.000561167	0.00075188	0.000227972	1	29894.4	26434.7	0.000319591	0.00061237	0.800022	0.673384	0.00217319
C:\Users\marco\Documents\Kai\DimethylDIA\DIA_Quan\Proteome\061524_KAI_Nathaniel_DimethylDIA_EV_Proteome_Quan_DIA_R2_S1-A2_1_8186.d	061524_KAI_Nathaniel_DimethylDIA_EV_Proteome_Quan_DIA_R2_S1-A2_1_8186	O14980	O14980;A0A7I2YQV4;A0A7I2V3W6;A0A7I2V2Y6;A0A7I2V3N0;A0A7I2V4A3;A0A7I2V488;A0A7I2V3P3;A0A7I2V6B9;A0A7I2YQX3;A0A7I2V2S3;A0A7I2V461;A0A7I2V2H0	XPO1_HUMAN	XPO1	(Dimethyl-n-8)DTDSINLYK(Dimethyl-K-8)	DTDSINLYK	(Dimethyl-n-8)DTDSINLYK(Dimethyl-K-8)2	2	0.00914152	0.153392	0.000227972	0.000614628	0.000635324	0.000561167	0.000635728	0	1	25428.9	23000.3	0.000319591	0.00061237	0.532338	0.786949	0.000165371
C:\Users\marco\Documents\Kai\DimethylDIA\DIA_Quan\Proteome\061524_KAI_Nathaniel_DimethylDIA_EV_Proteome_Quan_DIA_R3_S1-A3_1_8187.d	061524_KAI_Nathaniel_DimethylDIA_EV_Proteome_Quan_DIA_R3_S1-A3_1_8187	O14980	O14980;A0A7I2YQV4;A0A7I2V3W6;A0A7I2V2Y6;A0A7I2V3N0;A0A7I2V4A3;A0A7I2V488;A0A7I2V3P3;A0A7I2V6B9;A0A7I2YQX3;A0A7I2V2S3;A0A7I2V461;A0A7I2V2H0	XPO1_HUMAN	XPO1	(Dimethyl-n-8)DTDSINLYK(Dimethyl-K-8)	DTDSINLYK	(Dimethyl-n-8)DTDSINLYK(Dimethyl-K-8)2	2	0.000227972	0.000337888	0.000227972	0.000625	0.000650195	0.000561167	0.000650618	0	1	37259.3	33080.1	0.000319591	0.00061237	0.358855	1.71832	2.07008e-05
C:\Users\marco\Documents\Kai\DimethylDIA\DIA_Quan\Proteome\061524_KAI_Nathaniel_DimethylDIA_EV_Proteome_Quan_DIA_R1_S1-A1_1_8185.d	061524_KAI_Nathaniel_DimethylDIA_EV_Proteome_Quan_DIA_R1_S1-A1_1_8185	P36955	P36955	PEDF_HUMAN	SERPINF1	(Dimethyl-n-0)DTDTGALLFIGK(Dimethyl-K-0)	DTDTGALLFIGK	(Dimethyl-n-0)DTDTGALLFIGK(Dimethyl-K-0)2	2	2.49754e-06	2.49754e-06	2.49754e-06	0.00066313	0.00125628	0.000561167	0.00125786	0	1	23606.9	20053.2	9.44969e-07	0.00061237	0.889938	3.23383	0.000194496
C:\Users\marco\Documents\Kai\DimethylDIA\DIA_Quan\Proteome\061524_KAI_Nathaniel_DimethylDIA_EV_Proteome_Quan_DIA_R2_S1-A2_1_8186.d	061524_KAI_Nathaniel_DimethylDIA_EV_Proteome_Quan_DIA_R2_S1-A2_1_8186	P36955	P36955	PEDF_HUMAN	SERPINF1	(Dimethyl-n-0)DTDTGALLFIGK(Dimethyl-K-0)	DTDTGALLFIGK	(Dimethyl-n-0)DTDTGALLFIGK(Dimethyl-K-0)2	2	3.1675e-05	3.1675e-05	2.49754e-06	0.000614628	0.00103199	0.000561167	0.00103306	8.18197e-05	1	27800.3	24543.3	9.44969e-07	0.00061237	0.830317	3.33713	0.000169542
C:\Users\marco\Documents\Kai\DimethylDIA\DIA_Quan\Proteome\061524_KAI_Nathaniel_DimethylDIA_EV_Proteome_Quan_DIA_R3_S1-A3_1_8187.d	061524_KAI_Nathaniel_DimethylDIA_EV_Proteome_Quan_DIA_R3_S1-A3_1_8187	P36955	P36955	PEDF_HUMAN	SERPINF1	(Dimethyl-n-0)DTDTGALLFIGK(Dimethyl-K-0)	DTDTGALLFIGK	(Dimethyl-n-0)DTDTGALLFIGK(Dimethyl-K-0)2	2	0.000666667	0.000807786	2.49754e-06	0.000625	0.00102354	0.000561167	0.00102459	0	1	26466.5	26424.6	9.44969e-07	0.00061237	0.932446	3.62842	0.000161934
C:\Users\marco\Documents\Kai\DimethylDIA\DIA_Quan\Proteome\061524_KAI_Nathaniel_DimethylDIA_EV_Proteome_Quan_DIA_R1_S1-A1_1_8185.d	061524_KAI_Nathaniel_DimethylDIA_EV_Proteome_Quan_DIA_R1_S1-A1_1_8185	P36955	P36955	PEDF_HUMAN	SERPINF1	(Dimethyl-n-4)DTDTGALLFIGK(Dimethyl-K-4)	DTDTGALLFIGK	(Dimethyl-n-4)DTDTGALLFIGK(Dimethyl-K-4)2	2	2.49754e-06	2.49754e-06	2.49754e-06	0.00066313	0.000820345	0.000561167	0.000821018	7.62718e-05	1	58282.8	49509.2	9.44969e-07	0.00061237	0.986535	6.3451	6.00913e-05
C:\Users\marco\Documents\Kai\DimethylDIA\DIA_Quan\Proteome\061524_KAI_Nathaniel_DimethylDIA_EV_Proteome_Quan_DIA_R2_S1-A2_1_8186.d	061524_KAI_Nathaniel_DimethylDIA_EV_Proteome_Quan_DIA_R2_S1-A2_1_8186	P36955	P36955	PEDF_HUMAN	SERPINF1	(Dimethyl-n-4)DTDTGALLFIGK(Dimethyl-K-4)	DTDTGALLFIGK	(Dimethyl-n-4)DTDTGALLFIGK(Dimethyl-K-4)2	2	3.1675e-05	3.1675e-05	2.49754e-06	0.000614628	0.000723066	0.000561167	0.000723589	0	1	59686.3	52693.7	9.44969e-07	0.00061237	0.981095	6.17936	5.00762e-05
C:\Users\marco\Documents\Kai\DimethylDIA\DIA_Quan\Proteome\061524_KAI_Nathaniel_DimethylDIA_EV_Proteome_Quan_DIA_R3_S1-A3_1_8187.d	061524_KAI_Nathaniel_DimethylDIA_EV_Proteome_Quan_DIA_R3_S1-A3_1_8187	P36955	P36955	PEDF_HUMAN	SERPINF1	(Dimethyl-n-4)DTDTGALLFIGK(Dimethyl-K-4)	DTDTGALLFIGK	(Dimethyl-n-4)DTDTGALLFIGK(Dimethyl-K-4)2	2	0.000666667	0.000807786	2.49754e-06	0.000625	0.000751315	0.000561167	0.00075188	0.000666667	1	57917.3	57731.2	9.44969e-07	0.00061237	0.972402	5.82472	5.12473e-05
C:\Users\marco\Documents\Kai\DimethylDIA\DIA_Quan\Proteome\061524_KAI_Nathaniel_DimethylDIA_EV_Proteome_Quan_DIA_R1_S1-A1_1_8185.d	061524_KAI_Nathaniel_DimethylDIA_EV_Proteome_Quan_DIA_R1_S1-A1_1_8185	P36955	P36955	PEDF_HUMAN	SERPINF1	(Dimethyl-n-8)DTDTGALLFIGK(Dimethyl-K-8)	DTDTGALLFIGK	(Dimethyl-n-8)DTDTGALLFIGK(Dimethyl-K-8)2	2	2.49754e-06	2.49754e-06	2.49754e-06	0.00066313	0.000701262	0.000561167	0.000701754	7.62718e-05	1	107596	91399.3	9.44969e-07	0.00061237	0.992358	7.14756	2.51702e-05
C:\Users\marco\Documents\Kai\DimethylDIA\DIA_Quan\Proteome\061524_KAI_Nathaniel_DimethylDIA_EV_Proteome_Quan_DIA_R2_S1-A2_1_8186.d	061524_KAI_Nathaniel_DimethylDIA_EV_Proteome_Quan_DIA_R2_S1-A2_1_8186	P36955	P36955	PEDF_HUMAN	SERPINF1	(Dimethyl-n-8)DTDTGALLFIGK(Dimethyl-K-8)	DTDTGALLFIGK	(Dimethyl-n-8)DTDTGALLFIGK(Dimethyl-K-8)2	2	3.1675e-05	3.1675e-05	2.49754e-06	0.000614628	0.000635324	0.000561167	0.000635728	8.18197e-05	1	97166.9	85784.7	9.44969e-07	0.00061237	0.986902	6.64223	2.03593e-05
C:\Users\marco\Documents\Kai\DimethylDIA\DIA_Quan\Proteome\061524_KAI_Nathaniel_DimethylDIA_EV_Proteome_Quan_DIA_R3_S1-A3_1_8187.d	061524_KAI_Nathaniel_DimethylDIA_EV_Proteome_Quan_DIA_R3_S1-A3_1_8187	P36955	P36955	PEDF_HUMAN	SERPINF1	(Dimethyl-n-8)DTDTGALLFIGK(Dimethyl-K-8)	DTDTGALLFIGK	(Dimethyl-n-8)DTDTGALLFIGK(Dimethyl-K-8)2	2	0.000666667	0.000807786	2.49754e-06	0.000625	0.000650195	0.000561167	0.000650618	0.000666667	1	111670	111493	9.44969e-07	0.00061237	0.987539	6.49824	2.07008e-05
C:\Users\marco\Documents\Kai\DimethylDIA\DIA_Quan\Proteome\061524_KAI_Nathaniel_DimethylDIA_EV_Proteome_Quan_DIA_R1_S1-A1_1_8185.d	061524_KAI_Nathaniel_DimethylDIA_EV_Proteome_Quan_DIA_R1_S1-A1_1_8185	Q2TAY7	Q2TAY7	SMU1_HUMAN	SMU1	(Dimethyl-n-0)DTEMLATGAQDGK(Dimethyl-K-0)	DTEMLATGAQDGK	(Dimethyl-n-0)DTEMLATGAQDGK(Dimethyl-K-0)2	2	5.00954e-05	5.00954e-05	4.39367e-05	0.00066313	0.00125628	0.000561167	0.00125786	0	1	8708.92	8742.53	5.20388e-06	0.00061237	0.896017	2.71673	0.000194496
C:\Users\marco\Documents\Kai\DimethylDIA\DIA_Quan\Proteome\061524_KAI_Nathaniel_DimethylDIA_EV_Proteome_Quan_DIA_R2_S1-A2_1_8186.d	061524_KAI_Nathaniel_DimethylDIA_EV_Proteome_Quan_DIA_R2_S1-A2_1_8186	Q2TAY7	Q2TAY7	SMU1_HUMAN	SMU1	(Dimethyl-n-0)DTEMLATGAQDGK(Dimethyl-K-0)	DTEMLATGAQDGK	(Dimethyl-n-0)DTEMLATGAQDGK(Dimethyl-K-0)2	2	4.39367e-05	4.39367e-05	4.39367e-05	0.000614628	0.00103199	0.000561167	0.00103306	0	1	12083.2	11050.4	5.20388e-06	0.00061237	0.948156	3.40574	0.000169542
C:\Users\marco\Documents\Kai\DimethylDIA\DIA_Quan\Proteome\061524_KAI_Nathaniel_DimethylDIA_EV_Proteome_Quan_DIA_R3_S1-A3_1_8187.d	061524_KAI_Nathaniel_DimethylDIA_EV_Proteome_Quan_DIA_R3_S1-A3_1_8187	Q2TAY7	Q2TAY7	SMU1_HUMAN	SMU1	(Dimethyl-n-0)DTEMLATGAQDGK(Dimethyl-K-0)	DTEMLATGAQDGK	(Dimethyl-n-0)DTEMLATGAQDGK(Dimethyl-K-0)2	2	0.000227972	0.000337888	4.39367e-05	0.000625	0.00102354	0.000561167	0.00102459	0.000227972	1	4535.44	4196.29	5.20388e-06	0.00061237	0.964287	1.82076	0.0235757
C:\Users\marco\Documents\Kai\DimethylDIA\DIA_Quan\Proteome\061524_KAI_Nathaniel_DimethylDIA_EV_Proteome_Quan_DIA_R1_S1-A1_1_8185.d	061524_KAI_Nathaniel_DimethylDIA_EV_Proteome_Quan_DIA_R1_S1-A1_1_8185	Q2TAY7	Q2TAY7	SMU1_HUMAN	SMU1	(Dimethyl-n-4)DTEMLATGAQDGK(Dimethyl-K-4)	DTEMLATGAQDGK	(Dimethyl-n-4)DTEMLATGAQDGK(Dimethyl-K-4)2	2	5.00954e-05	5.00954e-05	4.39367e-05	0.00066313	0.000820345	0.000561167	0.000821018	7.62718e-05	1	15261.3	14765.2	5.20388e-06	0.00061237	0.958509	3.8201	6.00913e-05
C:\Users\marco\Documents\Kai\DimethylDIA\DIA_Quan\Proteome\061524_KAI_Nathaniel_DimethylDIA_EV_Proteome_Quan_DIA_R2_S1-A2_1_8186.d	061524_KAI_Nathaniel_DimethylDIA_EV_Proteome_Quan_DIA_R2_S1-A2_1_8186	Q2TAY7	Q2TAY7	SMU1_HUMAN	SMU1	(Dimethyl-n-4)DTEMLATGAQDGK(Dimethyl-K-4)	DTEMLATGAQDGK	(Dimethyl-n-4)DTEMLATGAQDGK(Dimethyl-K-4)2	2	4.39367e-05	4.39367e-05	4.39367e-05	0.000614628	0.000723066	0.000561167	0.000723589	8.18197e-05	1	19401.4	17795.9	5.20388e-06	0.00061237	0.891531	2.02185	5.00762e-05
C:\Users\marco\Documents\Kai\DimethylDIA\DIA_Quan\Proteome\061524_KAI_Nathaniel_DimethylDIA_EV_Proteome_Quan_DIA_R3_S1-A3_1_8187.d	061524_KAI_Nathaniel_DimethylDIA_EV_Proteome_Quan_DIA_R3_S1-A3_1_8187	Q2TAY7	Q2TAY7	SMU1_HUMAN	SMU1	(Dimethyl-n-4)DTEMLATGAQDGK(Dimethyl-K-4)	DTEMLATGAQDGK	(Dimethyl-n-4)DTEMLATGAQDGK(Dimethyl-K-4)2	2	0.000227972	0.000337888	4.39367e-05	0.000625	0.000751315	0.000561167	0.00075188	0.000227972	1	16263.4	15047.3	5.20388e-06	0.00061237	0.941134	3.60252	5.12473e-05
C:\Users\marco\Documents\Kai\DimethylDIA\DIA_Quan\Proteome\061524_KAI_Nathaniel_DimethylDIA_EV_Proteome_Quan_DIA_R1_S1-A1_1_8185.d	061524_KAI_Nathaniel_DimethylDIA_EV_Proteome_Quan_DIA_R1_S1-A1_1_8185	Q2TAY7	Q2TAY7	SMU1_HUMAN	SMU1	(Dimethyl-n-8)DTEMLATGAQDGK(Dimethyl-K-8)	DTEMLATGAQDGK	(Dimethyl-n-8)DTEMLATGAQDGK(Dimethyl-K-8)2	2	5.00954e-05	5.00954e-05	4.39367e-05	0.00066313	0.000701262	0.000561167	0.000701754	7.62718e-05	1	30631.6	29635.9	5.20388e-06	0.00061237	0.956242	4.79015	2.51702e-05
C:\Users\marco\Documents\Kai\DimethylDIA\DIA_Quan\Proteome\061524_KAI_Nathaniel_DimethylDIA_EV_Proteome_Quan_DIA_R2_S1-A2_1_8186.d	061524_KAI_Nathaniel_DimethylDIA_EV_Proteome_Quan_DIA_R2_S1-A2_1_8186	Q2TAY7	Q2TAY7	SMU1_HUMAN	SMU1	(Dimethyl-n-8)DTEMLATGAQDGK(Dimethyl-K-8)	DTEMLATGAQDGK	(Dimethyl-n-8)DTEMLATGAQDGK(Dimethyl-K-8)2	2	4.39367e-05	4.39367e-05	4.39367e-05	0.000614628	0.000635324	0.000561167	0.000635728	8.18197e-05	1	28219.6	25884.4	5.20388e-06	0.00061237	0.91736	3.88373	2.03593e-05
C:\Users\marco\Documents\Kai\DimethylDIA\DIA_Quan\Proteome\061524_KAI_Nathaniel_DimethylDIA_EV_Proteome_Quan_DIA_R3_S1-A3_1_8187.d	061524_KAI_Nathaniel_DimethylDIA_EV_Proteome_Quan_DIA_R3_S1-A3_1_8187	Q2TAY7	Q2TAY7	SMU1_HUMAN	SMU1	(Dimethyl-n-8)DTEMLATGAQDGK(Dimethyl-K-8)	DTEMLATGAQDGK	(Dimethyl-n-8)DTEMLATGAQDGK(Dimethyl-K-8)2	2	0.000227972	0.000337888	4.39367e-05	0.000625	0.000650195	0.000561167	0.000650618	0	1	30565.8	28297.9	5.20388e-06	0.00061237	0.924914	4.13454	2.07008e-05
C:\Users\marco\Documents\Kai\DimethylDIA\DIA_Quan\Proteome\061524_KAI_Nathaniel_DimethylDIA_EV_Proteome_Quan_DIA_R2_S1-A2_1_8186.d	061524_KAI_Nathaniel_DimethylDIA_EV_Proteome_Quan_DIA_R2_S1-A2_1_8186	Q2TAY7	Q2TAY7	SMU1_HUMAN	SMU1	(Dimethyl-n-0)DTEMLATGAQDGK(Dimethyl-K-0)IK(Dimethyl-K-0)	DTEMLATGAQDGKIK	(Dimethyl-n-0)DTEMLATGAQDGK(Dimethyl-K-0)IK(Dimethyl-K-0)3	3	0.00099734	0.00205475	0.0013077	0.000614628	0.00103199	0.000561167	0.00103306	0.00099734	1	3135.09	2921.36	0.00165647	0.00061237	0.0373152	0.329574	0.171344
C:\Users\marco\Documents\Kai\DimethylDIA\DIA_Quan\Proteome\061524_KAI_Nathaniel_DimethylDIA_EV_Proteome_Quan_DIA_R3_S1-A3_1_8187.d	061524_KAI_Nathaniel_DimethylDIA_EV_Proteome_Quan_DIA_R3_S1-A3_1_8187	Q2TAY7	Q2TAY7	SMU1_HUMAN	SMU1	(Dimethyl-n-0)DTEMLATGAQDGK(Dimethyl-K-0)IK(Dimethyl-K-0)	DTEMLATGAQDGKIK	(Dimethyl-n-0)DTEMLATGAQDGK(Dimethyl-K-0)IK(Dimethyl-K-0)3	3	0.00225964	0.0120116	0.0013077	0.000625	0.00102354	0.000561167	0.00102459	0.00225964	1	4578.13	4323.05	0.00165647	0.00061237	0.220676	0.548813	0.200628
C:\Users\marco\Documents\Kai\DimethylDIA\DIA_Quan\Proteome\061524_KAI_Nathaniel_DimethylDIA_EV_Proteome_Quan_DIA_R2_S1-A2_1_8186.d	061524_KAI_Nathaniel_DimethylDIA_EV_Proteome_Quan_DIA_R2_S1-A2_1_8186	Q2TAY7	Q2TAY7	SMU1_HUMAN	SMU1	(Dimethyl-n-4)DTEMLATGAQDGK(Dimethyl-K-4)IK(Dimethyl-K-4)	DTEMLATGAQDGKIK	(Dimethyl-n-4)DTEMLATGAQDGK(Dimethyl-K-4)IK(Dimethyl-K-4)3	3	0.00099734	0.00205475	0.0013077	0.000614628	0.000723066	0.000561167	0.000723589	0	1	5378.69	5017.62	0.00165647	0.00061237	0	1.90649	9.16837e-05
C:\Users\marco\Documents\Kai\DimethylDIA\DIA_Quan\Proteome\061524_KAI_Nathaniel_DimethylDIA_EV_Proteome_Quan_DIA_R3_S1-A3_1_8187.d	061524_KAI_Nathaniel_DimethylDIA_EV_Proteome_Quan_DIA_R3_S1-A3_1_8187	Q2TAY7	Q2TAY7	SMU1_HUMAN	SMU1	(Dimethyl-n-4)DTEMLATGAQDGK(Dimethyl-K-4)IK(Dimethyl-K-4)	DTEMLATGAQDGKIK	(Dimethyl-n-4)DTEMLATGAQDGK(Dimethyl-K-4)IK(Dimethyl-K-4)3	3	0.00225964	0.0120116	0.0013077	0.000625	0.000751315	0.000561167	0.00075188	0.00225964	1	3618.04	3416.45	0.00165647	0.00061237	0.905243	1.87301	5.12473e-05
C:\Users\marco\Documents\Kai\DimethylDIA\DIA_Quan\Proteome\061524_KAI_Nathaniel_DimethylDIA_EV_Proteome_Quan_DIA_R2_S1-A2_1_8186.d	061524_KAI_Nathaniel_DimethylDIA_EV_Proteome_Quan_DIA_R2_S1-A2_1_8186	Q2TAY7	Q2TAY7	SMU1_HUMAN	SMU1	(Dimethyl-n-8)DTEMLATGAQDGK(Dimethyl-K-8)IK(Dimethyl-K-8)	DTEMLATGAQDGKIK	(Dimethyl-n-8)DTEMLATGAQDGK(Dimethyl-K-8)IK(Dimethyl-K-8)3	3	0.00099734	0.00205475	0.0013077	0.000614628	0.000635324	0.000561167	0.000635728	0.00099734	1	4954.69	4812.93	0.00165647	0.00061237	0.382624	1.44141	0.000430749
C:\Users\marco\Documents\Kai\DimethylDIA\DIA_Quan\Proteome\061524_KAI_Nathaniel_DimethylDIA_EV_Proteome_Quan_DIA_R3_S1-A3_1_8187.d	061524_KAI_Nathaniel_DimethylDIA_EV_Proteome_Quan_DIA_R3_S1-A3_1_8187	Q2TAY7	Q2TAY7	SMU1_HUMAN	SMU1	(Dimethyl-n-8)DTEMLATGAQDGK(Dimethyl-K-8)IK(Dimethyl-K-8)	DTEMLATGAQDGKIK	(Dimethyl-n-8)DTEMLATGAQDGK(Dimethyl-K-8)IK(Dimethyl-K-8)3	3	0.00225964	0.0120116	0.0013077	0.000625	0.000650195	0.000561167	0.000650618	0	1	7229.8	6776.73	0.00165647	0.00061237	0.324654	2.81696	2.07008e-05
C:\Users\marco\Documents\Kai\DimethylDIA\DIA_Quan\Proteome\061524_KAI_Nathaniel_DimethylDIA_EV_Proteome_Quan_DIA_R1_S1-A1_1_8185.d	061524_KAI_Nathaniel_DimethylDIA_EV_Proteome_Quan_DIA_R1_S1-A1_1_8185	O00391	O00391;H0Y5Z8	QSOX1_HUMAN	QSOX1	(Dimethyl-n-0)DTGAALLAESR	DTGAALLAESR	(Dimethyl-n-0)DTGAALLAESR2	2	0.001765	0.00609942	0.0011236	0.00066313	0.00125628	0.000561167	0.00125786	0.001765	1	14124.4	14012.2	0.00160689	0.00061237	0.666431	0.000887617	0.0347504
C:\Users\marco\Documents\Kai\DimethylDIA\DIA_Quan\Proteome\061524_KAI_Nathaniel_DimethylDIA_EV_Proteome_Quan_DIA_R2_S1-A2_1_8186.d	061524_KAI_Nathaniel_DimethylDIA_EV_Proteome_Quan_DIA_R2_S1-A2_1_8186	O00391	O00391;H0Y5Z8	QSOX1_HUMAN	QSOX1	(Dimethyl-n-0)DTGAALLAESR	DTGAALLAESR	(Dimethyl-n-0)DTGAALLAESR2	2	0.000315209	0.000391712	0.0011236	0.000614628	0.00103199	0.000561167	0.00103306	0.000315209	1	12337.4	11171.4	0.00160689	0.00061237	0.0869868	1.1321e-05	1
C:\Users\marco\Documents\Kai\DimethylDIA\DIA_Quan\Proteome\061524_KAI_Nathaniel_DimethylDIA_EV_Proteome_Quan_DIA_R3_S1-A3_1_8187.d	061524_KAI_Nathaniel_DimethylDIA_EV_Proteome_Quan_DIA_R3_S1-A3_1_8187	O00391	O00391;H0Y5Z8	QSOX1_HUMAN	QSOX1	(Dimethyl-n-0)DTGAALLAESR	DTGAALLAESR	(Dimethyl-n-0)DTGAALLAESR2	2	0.000337876	0.00238446	0.0011236	0.000625	0.00102354	0.000561167	0.00102459	0.000337876	1	6675.24	5902.7	0.00160689	0.00061237	0.261199	0.00661058	1
C:\Users\marco\Documents\Kai\DimethylDIA\DIA_Quan\Proteome\061524_KAI_Nathaniel_DimethylDIA_EV_Proteome_Quan_DIA_R1_S1-A1_1_8185.d	061524_KAI_Nathaniel_DimethylDIA_EV_Proteome_Quan_DIA_R1_S1-A1_1_8185	O00391	O00391;H0Y5Z8	QSOX1_HUMAN	QSOX1	(Dimethyl-n-4)DTGAALLAESR	DTGAALLAESR	(Dimethyl-n-4)DTGAALLAESR2	2	0.001765	0.00609942	0.0011236	0.00066313	0.000820345	0.000561167	0.000821018	0.001765	1	2842.08	2819.51	0.00160689	0.00061237	0.311603	0.0187506	0.0952978
C:\Users\marco\Documents\Kai\DimethylDIA\DIA_Quan\Proteome\061524_KAI_Nathaniel_DimethylDIA_EV_Proteome_Quan_DIA_R2_S1-A2_1_8186.d	061524_KAI_Nathaniel_DimethylDIA_EV_Proteome_Quan_DIA_R2_S1-A2_1_8186	O00391	O00391;H0Y5Z8	QSOX1_HUMAN	QSOX1	(Dimethyl-n-4)DTGAALLAESR	DTGAALLAESR	(Dimethyl-n-4)DTGAALLAESR2	2	0.000315209	0.000391712	0.0011236	0.000614628	0.000723066	0.000561167	0.000723589	0.000315209	1	5866.17	5311.75	0.00160689	0.00061237	0.276712	0.311679	0.0161344
C:\Users\marco\Documents\Kai\DimethylDIA\DIA_Quan\Proteome\061524_KAI_Nathaniel_DimethylDIA_EV_Proteome_Quan_DIA_R3_S1-A3_1_8187.d	061524_KAI_Nathaniel_DimethylDIA_EV_Proteome_Quan_DIA_R3_S1-A3_1_8187	O00391	O00391;H0Y5Z8	QSOX1_HUMAN	QSOX1	(Dimethyl-n-4)DTGAALLAESR	DTGAALLAESR	(Dimethyl-n-4)DTGAALLAESR2	2	0.000337876	0.00238446	0.0011236	0.000625	0.000751315	0.000561167	0.00075188	0.000337876	1	2323.06	2054.21	0.00160689	0.00061237	0.0683998	0.133674	1
C:\Users\marco\Documents\Kai\DimethylDIA\DIA_Quan\Proteome\061524_KAI_Nathaniel_DimethylDIA_EV_Proteome_Quan_DIA_R1_S1-A1_1_8185.d	061524_KAI_Nathaniel_DimethylDIA_EV_Proteome_Quan_DIA_R1_S1-A1_1_8185	O00391	O00391;H0Y5Z8	QSOX1_HUMAN	QSOX1	(Dimethyl-n-8)DTGAALLAESR	DTGAALLAESR	(Dimethyl-n-8)DTGAALLAESR2	2	0.001765	0.00609942	0.0011236	0.00066313	0.000701262	0.000561167	0.000701754	0	1	18378.3	18232.3	0.00160689	0.00061237	0.344628	0.480783	0.00500072
C:\Users\marco\Documents\Kai\DimethylDIA\DIA_Quan\Proteome\061524_KAI_Nathaniel_DimethylDIA_EV_Proteome_Quan_DIA_R2_S1-A2_1_8186.d	061524_KAI_Nathaniel_DimethylDIA_EV_Proteome_Quan_DIA_R2_S1-A2_1_8186	O00391	O00391;H0Y5Z8	QSOX1_HUMAN	QSOX1	(Dimethyl-n-8)DTGAALLAESR	DTGAALLAESR	(Dimethyl-n-8)DTGAALLAESR2	2	0.000315209	0.000391712	0.0011236	0.000614628	0.000635324	0.000561167	0.000635728	0	1	24296	21999.8	0.00160689	0.00061237	0.508013	0.302435	0.00271253
C:\Users\marco\Documents\Kai\DimethylDIA\DIA_Quan\Proteome\061524_KAI_Nathaniel_DimethylDIA_EV_Proteome_Quan_DIA_R3_S1-A3_1_8187.d	061524_KAI_Nathaniel_DimethylDIA_EV_Proteome_Quan_DIA_R3_S1-A3_1_8187	O00391	O00391;H0Y5Z8	QSOX1_HUMAN	QSOX1	(Dimethyl-n-8)DTGAALLAESR	DTGAALLAESR	(Dimethyl-n-8)DTGAALLAESR2	2	0.000337876	0.00238446	0.0011236	0.000625	0.000650195	0.000561167	0.000650618	0	1	20562.5	18182.8	0.00160689	0.00061237	0.364607	0.572885	0.00504695
C:\Users\marco\Documents\Kai\DimethylDIA\DIA_Quan\Proteome\061524_KAI_Nathaniel_DimethylDIA_EV_Proteome_Quan_DIA_R1_S1-A1_1_8185.d	061524_KAI_Nathaniel_DimethylDIA_EV_Proteome_Quan_DIA_R1_S1-A1_1_8185	P12956	P12956;B1AHC9	XRCC6_HUMAN	XRCC6	(Dimethyl-n-0)DTGIFLDLMHLK(Dimethyl-K-0)	DTGIFLDLMHLK	(Dimethyl-n-0)DTGIFLDLMHLK(Dimethyl-K-0)2	2	1.313e-05	1.313e-05	3.49037e-05	0.00066313	0.00125628	0.000561167	0.00125786	0	1	7103.75	5874.29	7.65286e-05	0.00061237	0.836161	2.39716	0.000194496
C:\Users\marco\Documents\Kai\DimethylDIA\DIA_Quan\Proteome\061524_KAI_Nathaniel_DimethylDIA_EV_Proteome_Quan_DIA_R2_S1-A2_1_8186.d	061524_KAI_Nathaniel_DimethylDIA_EV_Proteome_Quan_DIA_R2_S1-A2_1_8186	P12956	P12956;B1AHC9	XRCC6_HUMAN	XRCC6	(Dimethyl-n-0)DTGIFLDLMHLK(Dimethyl-K-0)	DTGIFLDLMHLK	(Dimethyl-n-0)DTGIFLDLMHLK(Dimethyl-K-0)2	2	0.000157807	0.000157807	3.49037e-05	0.000614628	0.00103199	0.000561167	0.00103306	0.000666489	1	4841.67	4122.86	7.65286e-05	0.00061237	0.261917	1.00707	0.208789
C:\Users\marco\Documents\Kai\DimethylDIA\DIA_Quan\Proteome\061524_KAI_Nathaniel_DimethylDIA_EV_Proteome_Quan_DIA_R3_S1-A3_1_8187.d	061524_KAI_Nathaniel_DimethylDIA_EV_Proteome_Quan_DIA_R3_S1-A3_1_8187	P12956	P12956;B1AHC9	XRCC6_HUMAN	XRCC6	(Dimethyl-n-0)DTGIFLDLMHLK(Dimethyl-K-0)	DTGIFLDLMHLK	(Dimethyl-n-0)DTGIFLDLMHLK(Dimethyl-K-0)2	2	0.000227972	0.000337888	3.49037e-05	0.000625	0.00102354	0.000561167	0.00102459	0.000227972	1	2613.5	2233.53	7.65286e-05	0.00061237	0.486764	0.147726	0.111974
C:\Users\marco\Documents\Kai\DimethylDIA\DIA_Quan\Proteome\061524_KAI_Nathaniel_DimethylDIA_EV_Proteome_Quan_DIA_R1_S1-A1_1_8185.d	061524_KAI_Nathaniel_DimethylDIA_EV_Proteome_Quan_DIA_R1_S1-A1_1_8185	P12956	P12956;B1AHC9	XRCC6_HUMAN	XRCC6	(Dimethyl-n-4)DTGIFLDLMHLK(Dimethyl-K-4)	DTGIFLDLMHLK	(Dimethyl-n-4)DTGIFLDLMHLK(Dimethyl-K-4)2	2	1.313e-05	1.313e-05	3.49037e-05	0.00066313	0.000820345	0.000561167	0.000821018	7.62718e-05	1	14738.9	12188	7.65286e-05	0.00061237	0.854334	4.20682	6.00913e-05
C:\Users\marco\Documents\Kai\DimethylDIA\DIA_Quan\Proteome\061524_KAI_Nathaniel_DimethylDIA_EV_Proteome_Quan_DIA_R2_S1-A2_1_8186.d	061524_KAI_Nathaniel_DimethylDIA_EV_Proteome_Quan_DIA_R2_S1-A2_1_8186	P12956	P12956;B1AHC9	XRCC6_HUMAN	XRCC6	(Dimethyl-n-4)DTGIFLDLMHLK(Dimethyl-K-4)	DTGIFLDLMHLK	(Dimethyl-n-4)DTGIFLDLMHLK(Dimethyl-K-4)2	2	0.000157807	0.000157807	3.49037e-05	0.000614628	0.000723066	0.000561167	0.000723589	0.000666489	1	10450.8	8989.92	7.65286e-05	0.00061237	0.169177	2.2811	0.00311915
C:\Users\marco\Documents\Kai\DimethylDIA\DIA_Quan\Proteome\061524_KAI_Nathaniel_DimethylDIA_EV_Proteome_Quan_DIA_R3_S1-A3_1_8187.d	061524_KAI_Nathaniel_DimethylDIA_EV_Proteome_Quan_DIA_R3_S1-A3_1_8187	P12956	P12956;B1AHC9	XRCC6_HUMAN	XRCC6	(Dimethyl-n-4)DTGIFLDLMHLK(Dimethyl-K-4)	DTGIFLDLMHLK	(Dimethyl-n-4)DTGIFLDLMHLK(Dimethyl-K-4)2	2	0.000227972	0.000337888	3.49037e-05	0.000625	0.000751315	0.000561167	0.00075188	0.000227972	1	6766.13	5782.43	7.65286e-05	0.00061237	0	0.584452	0.00836798
C:\Users\marco\Documents\Kai\DimethylDIA\DIA_Quan\Proteome\061524_KAI_Nathaniel_DimethylDIA_EV_Proteome_Quan_DIA_R1_S1-A1_1_8185.d	061524_KAI_Nathaniel_DimethylDIA_EV_Proteome_Quan_DIA_R1_S1-A1_1_8185	P12956	P12956;B1AHC9	XRCC6_HUMAN	XRCC6	(Dimethyl-n-8)DTGIFLDLMHLK(Dimethyl-K-8)	DTGIFLDLMHLK	(Dimethyl-n-8)DTGIFLDLMHLK(Dimethyl-K-8)2	2	1.313e-05	1.313e-05	3.49037e-05	0.00066313	0.000701262	0.000561167	0.000701754	7.62718e-05	1	20673.9	17095.9	7.65286e-05	0.00061237	0.885431	4.30598	2.51702e-05
C:\Users\marco\Documents\Kai\DimethylDIA\DIA_Quan\Proteome\061524_KAI_Nathaniel_DimethylDIA_EV_Proteome_Quan_DIA_R2_S1-A2_1_8186.d	061524_KAI_Nathaniel_DimethylDIA_EV_Proteome_Quan_DIA_R2_S1-A2_1_8186	P12956	P12956;B1AHC9	XRCC6_HUMAN	XRCC6	(Dimethyl-n-8)DTGIFLDLMHLK(Dimethyl-K-8)	DTGIFLDLMHLK	(Dimethyl-n-8)DTGIFLDLMHLK(Dimethyl-K-8)2	2	0.000157807	0.000157807	3.49037e-05	0.000614628	0.000635324	0.000561167	0.000635728	0.000666489	1	21800.2	18752.9	7.65286e-05	0.00061237	0.240045	4.70678	2.03593e-05
C:\Users\marco\Documents\Kai\DimethylDIA\DIA_Quan\Proteome\061524_KAI_Nathaniel_DimethylDIA_EV_Proteome_Quan_DIA_R3_S1-A3_1_8187.d	061524_KAI_Nathaniel_DimethylDIA_EV_Proteome_Quan_DIA_R3_S1-A3_1_8187	P12956	P12956;B1AHC9	XRCC6_HUMAN	XRCC6	(Dimethyl-n-8)DTGIFLDLMHLK(Dimethyl-K-8)	DTGIFLDLMHLK	(Dimethyl-n-8)DTGIFLDLMHLK(Dimethyl-K-8)2	2	0.000227972	0.000337888	3.49037e-05	0.000625	0.000650195	0.000561167	0.000650618	0.000227972	1	8774.19	7259.91	7.65286e-05	0.00061237	0.660635	1.23902	2.07008e-05
C:\Users\marco\Documents\Kai\DimethylDIA\DIA_Quan\Proteome\061524_KAI_Nathaniel_DimethylDIA_EV_Proteome_Quan_DIA_R1_S1-A1_1_8185.d	061524_KAI_Nathaniel_DimethylDIA_EV_Proteome_Quan_DIA_R1_S1-A1_1_8185	P12956	P12956;B1AHC9	XRCC6_HUMAN	XRCC6	(Dimethyl-n-0)DTGIFLDLMHLK(Dimethyl-K-0)	DTGIFLDLMHLK	(Dimethyl-n-0)DTGIFLDLMHLK(Dimethyl-K-0)3	3	1.313e-05	1.313e-05	0.000115527	0.00066313	0.00125628	0.000561167	0.00125786	7.62718e-05	1	6231.88	5153.32	0.000319591	0.00061237	0.890811	3.83409	0.000194496
C:\Users\marco\Documents\Kai\DimethylDIA\DIA_Quan\Proteome\061524_KAI_Nathaniel_DimethylDIA_EV_Proteome_Quan_DIA_R2_S1-A2_1_8186.d	061524_KAI_Nathaniel_DimethylDIA_EV_Proteome_Quan_DIA_R2_S1-A2_1_8186	P12956	P12956;B1AHC9	XRCC6_HUMAN	XRCC6	(Dimethyl-n-0)DTGIFLDLMHLK(Dimethyl-K-0)	DTGIFLDLMHLK	(Dimethyl-n-0)DTGIFLDLMHLK(Dimethyl-K-0)3	3	0.000157807	0.000157807	0.000115527	0.000614628	0.00103199	0.000561167	0.00103306	0	1	5647.27	4808.86	0.000319591	0.00061237	0.950827	3.29962	0.000169542
C:\Users\marco\Documents\Kai\DimethylDIA\DIA_Quan\Proteome\061524_KAI_Nathaniel_DimethylDIA_EV_Proteome_Quan_DIA_R3_S1-A3_1_8187.d	061524_KAI_Nathaniel_DimethylDIA_EV_Proteome_Quan_DIA_R3_S1-A3_1_8187	P12956	P12956;B1AHC9	XRCC6_HUMAN	XRCC6	(Dimethyl-n-0)DTGIFLDLMHLK(Dimethyl-K-0)	DTGIFLDLMHLK	(Dimethyl-n-0)DTGIFLDLMHLK(Dimethyl-K-0)3	3	0.000227972	0.000337888	0.000115527	0.000625	0.00102354	0.000561167	0.00102459	0.000227972	1	3961.03	3385.16	0.000319591	0.00061237	0.906297	2.59688	0.000161934
C:\Users\marco\Documents\Kai\DimethylDIA\DIA_Quan\Proteome\061524_KAI_Nathaniel_DimethylDIA_EV_Proteome_Quan_DIA_R1_S1-A1_1_8185.d	061524_KAI_Nathaniel_DimethylDIA_EV_Proteome_Quan_DIA_R1_S1-A1_1_8185	P12956	P12956;B1AHC9	XRCC6_HUMAN	XRCC6	(Dimethyl-n-4)DTGIFLDLMHLK(Dimethyl-K-4)	DTGIFLDLMHLK	(Dimethyl-n-4)DTGIFLDLMHLK(Dimethyl-K-4)3	3	1.313e-05	1.313e-05	0.000115527	0.00066313	0.000820345	0.000561167	0.000821018	7.62718e-05	1	12640.4	10452.7	0.000319591	0.00061237	0.973449	3.27649	6.00913e-05
C:\Users\marco\Documents\Kai\DimethylDIA\DIA_Quan\Proteome\061524_KAI_Nathaniel_DimethylDIA_EV_Proteome_Quan_DIA_R2_S1-A2_1_8186.d	061524_KAI_Nathaniel_DimethylDIA_EV_Proteome_Quan_DIA_R2_S1-A2_1_8186	P12956	P12956;B1AHC9	XRCC6_HUMAN	XRCC6	(Dimethyl-n-4)DTGIFLDLMHLK(Dimethyl-K-4)	DTGIFLDLMHLK	(Dimethyl-n-4)DTGIFLDLMHLK(Dimethyl-K-4)3	3	0.000157807	0.000157807	0.000115527	0.000614628	0.000723066	0.000561167	0.000723589	0.000666489	1	10944.9	9414.97	0.000319591	0.00061237	0.858719	4.41031	5.00762e-05
C:\Users\marco\Documents\Kai\DimethylDIA\DIA_Quan\Proteome\061524_KAI_Nathaniel_DimethylDIA_EV_Proteome_Quan_DIA_R3_S1-A3_1_8187.d	061524_KAI_Nathaniel_DimethylDIA_EV_Proteome_Quan_DIA_R3_S1-A3_1_8187	P12956	P12956;B1AHC9	XRCC6_HUMAN	XRCC6	(Dimethyl-n-4)DTGIFLDLMHLK(Dimethyl-K-4)	DTGIFLDLMHLK	(Dimethyl-n-4)DTGIFLDLMHLK(Dimethyl-K-4)3	3	0.000227972	0.000337888	0.000115527	0.000625	0.000751315	0.000561167	0.00075188	0.000227972	1	4857.59	4005.97	0.000319591	0.00061237	0.915367	1.69401	0.00512112
C:\Users\marco\Documents\Kai\DimethylDIA\DIA_Quan\Proteome\061524_KAI_Nathaniel_DimethylDIA_EV_Proteome_Quan_DIA_R1_S1-A1_1_8185.d	061524_KAI_Nathaniel_DimethylDIA_EV_Proteome_Quan_DIA_R1_S1-A1_1_8185	P12956	P12956;B1AHC9	XRCC6_HUMAN	XRCC6	(Dimethyl-n-8)DTGIFLDLMHLK(Dimethyl-K-8)	DTGIFLDLMHLK	(Dimethyl-n-8)DTGIFLDLMHLK(Dimethyl-K-8)3	3	1.313e-05	1.313e-05	0.000115527	0.00066313	0.000701262	0.000561167	0.000701754	7.62718e-05	1	28434.2	23513.1	0.000319591	0.00061237	0.977073	5.66664	2.51702e-05
C:\Users\marco\Documents\Kai\DimethylDIA\DIA_Quan\Proteome\061524_KAI_Nathaniel_DimethylDIA_EV_Proteome_Quan_DIA_R2_S1-A2_1_8186.d	061524_KAI_Nathaniel_DimethylDIA_EV_Proteome_Quan_DIA_R2_S1-A2_1_8186	P12956	P12956;B1AHC9	XRCC6_HUMAN	XRCC6	(Dimethyl-n-8)DTGIFLDLMHLK(Dimethyl-K-8)	DTGIFLDLMHLK	(Dimethyl-n-8)DTGIFLDLMHLK(Dimethyl-K-8)3	3	0.000157807	0.000157807	0.000115527	0.000614628	0.000635324	0.000561167	0.000635728	0.000666489	1	27611.3	23751.6	0.000319591	0.00061237	0.939545	4.85115	2.03593e-05
C:\Users\marco\Documents\Kai\DimethylDIA\DIA_Quan\Proteome\061524_KAI_Nathaniel_DimethylDIA_EV_Proteome_Quan_DIA_R3_S1-A3_1_8187.d	061524_KAI_Nathaniel_DimethylDIA_EV_Proteome_Quan_DIA_R3_S1-A3_1_8187	P12956	P12956;B1AHC9	XRCC6_HUMAN	XRCC6	(Dimethyl-n-8)DTGIFLDLMHLK(Dimethyl-K-8)	DTGIFLDLMHLK	(Dimethyl-n-8)DTGIFLDLMHLK(Dimethyl-K-8)3	3	0.000227972	0.000337888	0.000115527	0.000625	0.000650195	0.000561167	0.000650618	0	1	18042.6	14879.4	0.000319591	0.00061237	0.925234	4.97197	2.07008e-05
C:\Users\marco\Documents\Kai\DimethylDIA\DIA_Quan\Proteome\061524_KAI_Nathaniel_DimethylDIA_EV_Proteome_Quan_DIA_R1_S1-A1_1_8185.d	061524_KAI_Nathaniel_DimethylDIA_EV_Proteome_Quan_DIA_R1_S1-A1_1_8185	P60866	P60866;E5RIP1;E5RJX2	RS20_HUMAN	RPS20	(Dimethyl-n-0)DTGK(Dimethyl-K-0)TPVEPEVAIHR	DTGKTPVEPEVAIHR	(Dimethyl-n-0)DTGK(Dimethyl-K-0)TPVEPEVAIHR3	3	1.29159e-05	1.29159e-05	1.29159e-05	0.00066313	0.00125628	0.000561167	0.00125786	7.62718e-05	1	6073.17	5796.17	1.26761e-06	0.00061237	0.9268	0.521221	0.0120184
C:\Users\marco\Documents\Kai\DimethylDIA\DIA_Quan\Proteome\061524_KAI_Nathaniel_DimethylDIA_EV_Proteome_Quan_DIA_R2_S1-A2_1_8186.d	061524_KAI_Nathaniel_DimethylDIA_EV_Proteome_Quan_DIA_R2_S1-A2_1_8186	P60866	P60866;E5RIP1;E5RJX2	RS20_HUMAN	RPS20	(Dimethyl-n-0)DTGK(Dimethyl-K-0)TPVEPEVAIHR	DTGKTPVEPEVAIHR	(Dimethyl-n-0)DTGK(Dimethyl-K-0)TPVEPEVAIHR3	3	1.59833e-05	1.59833e-05	1.29159e-05	0.000614628	0.00103199	0.000561167	0.00103306	8.18197e-05	1	6182.15	5637.95	1.26761e-06	0.00061237	0.889687	0.532445	0.023416
C:\Users\marco\Documents\Kai\DimethylDIA\DIA_Quan\Proteome\061524_KAI_Nathaniel_DimethylDIA_EV_Proteome_Quan_DIA_R3_S1-A3_1_8187.d	061524_KAI_Nathaniel_DimethylDIA_EV_Proteome_Quan_DIA_R3_S1-A3_1_8187	P60866	P60866;E5RIP1;E5RJX2	RS20_HUMAN	RPS20	(Dimethyl-n-0)DTGK(Dimethyl-K-0)TPVEPEVAIHR	DTGKTPVEPEVAIHR	(Dimethyl-n-0)DTGK(Dimethyl-K-0)TPVEPEVAIHR3	3	0.000419757	0.000551743	1.29159e-05	0.000625	0.00102354	0.000561167	0.00102459	0.000419757	1	7131.18	6446.51	1.26761e-06	0.00061237	0.85121	0.73284	0.0238644
C:\Users\marco\Documents\Kai\DimethylDIA\DIA_Quan\Proteome\061524_KAI_Nathaniel_DimethylDIA_EV_Proteome_Quan_DIA_R1_S1-A1_1_8185.d	061524_KAI_Nathaniel_DimethylDIA_EV_Proteome_Quan_DIA_R1_S1-A1_1_8185	P60866	P60866;E5RIP1;E5RJX2	RS20_HUMAN	RPS20	(Dimethyl-n-4)DTGK(Dimethyl-K-4)TPVEPEVAIHR	DTGKTPVEPEVAIHR	(Dimethyl-n-4)DTGK(Dimethyl-K-4)TPVEPEVAIHR3	3	1.29159e-05	1.29159e-05	1.29159e-05	0.00066313	0.000820345	0.000561167	0.000821018	0	1	10828.4	10334.5	1.26761e-06	0.00061237	0.955112	1.32872	6.00913e-05
C:\Users\marco\Documents\Kai\DimethylDIA\DIA_Quan\Proteome\061524_KAI_Nathaniel_DimethylDIA_EV_Proteome_Quan_DIA_R2_S1-A2_1_8186.d	061524_KAI_Nathaniel_DimethylDIA_EV_Proteome_Quan_DIA_R2_S1-A2_1_8186	P60866	P60866;E5RIP1;E5RJX2	RS20_HUMAN	RPS20	(Dimethyl-n-4)DTGK(Dimethyl-K-4)TPVEPEVAIHR	DTGKTPVEPEVAIHR	(Dimethyl-n-4)DTGK(Dimethyl-K-4)TPVEPEVAIHR3	3	1.59833e-05	1.59833e-05	1.29159e-05	0.000614628	0.000723066	0.000561167	0.000723589	0	1	9498.4	8628.19	1.26761e-06	0.00061237	0.975494	1.32821	5.00762e-05
C:\Users\marco\Documents\Kai\DimethylDIA\DIA_Quan\Proteome\061524_KAI_Nathaniel_DimethylDIA_EV_Proteome_Quan_DIA_R3_S1-A3_1_8187.d	061524_KAI_Nathaniel_DimethylDIA_EV_Proteome_Quan_DIA_R3_S1-A3_1_8187	P60866	P60866;E5RIP1;E5RJX2	RS20_HUMAN	RPS20	(Dimethyl-n-4)DTGK(Dimethyl-K-4)TPVEPEVAIHR	DTGKTPVEPEVAIHR	(Dimethyl-n-4)DTGK(Dimethyl-K-4)TPVEPEVAIHR3	3	0.000419757	0.000551743	1.29159e-05	0.000625	0.000751315	0.000561167	0.00075188	0	1	12271.9	11093.7	1.26761e-06	0.00061237	0.951437	1.78029	5.12473e-05
C:\Users\marco\Documents\Kai\DimethylDIA\DIA_Quan\Proteome\061524_KAI_Nathaniel_DimethylDIA_EV_Proteome_Quan_DIA_R1_S1-A1_1_8185.d	061524_KAI_Nathaniel_DimethylDIA_EV_Proteome_Quan_DIA_R1_S1-A1_1_8185	P60866	P60866;E5RIP1;E5RJX2	RS20_HUMAN	RPS20	(Dimethyl-n-8)DTGK(Dimethyl-K-8)TPVEPEVAIHR	DTGKTPVEPEVAIHR	(Dimethyl-n-8)DTGK(Dimethyl-K-8)TPVEPEVAIHR3	3	1.29159e-05	1.29159e-05	1.29159e-05	0.00066313	0.000701262	0.000561167	0.000701754	7.62718e-05	1	16101.5	15367.1	1.26761e-06	0.00061237	0.928788	2.21197	2.51702e-05
C:\Users\marco\Documents\Kai\DimethylDIA\DIA_Quan\Proteome\061524_KAI_Nathaniel_DimethylDIA_EV_Proteome_Quan_DIA_R2_S1-A2_1_8186.d	061524_KAI_Nathaniel_DimethylDIA_EV_Proteome_Quan_DIA_R2_S1-A2_1_8186	P60866	P60866;E5RIP1;E5RJX2	RS20_HUMAN	RPS20	(Dimethyl-n-8)DTGK(Dimethyl-K-8)TPVEPEVAIHR	DTGKTPVEPEVAIHR	(Dimethyl-n-8)DTGK(Dimethyl-K-8)TPVEPEVAIHR3	3	1.59833e-05	1.59833e-05	1.29159e-05	0.000614628	0.000635324	0.000561167	0.000635728	8.18197e-05	1	11907.9	10859.7	1.26761e-06	0.00061237	0.227963	1.58939	0.000994048
C:\Users\marco\Documents\Kai\DimethylDIA\DIA_Quan\Proteome\061524_KAI_Nathaniel_DimethylDIA_EV_Proteome_Quan_DIA_R3_S1-A3_1_8187.d	061524_KAI_Nathaniel_DimethylDIA_EV_Proteome_Quan_DIA_R3_S1-A3_1_8187	P60866	P60866;E5RIP1;E5RJX2	RS20_HUMAN	RPS20	(Dimethyl-n-8)DTGK(Dimethyl-K-8)TPVEPEVAIHR	DTGKTPVEPEVAIHR	(Dimethyl-n-8)DTGK(Dimethyl-K-8)TPVEPEVAIHR3	3	0.000419757	0.000551743	1.29159e-05	0.000625	0.000650195	0.000561167	0.000650618	0.000419757	1	13250.4	11978.2	1.26761e-06	0.00061237	0.682281	2.10012	0.000111974
C:\Users\marco\Documents\Kai\DimethylDIA\DIA_Quan\Proteome\061524_KAI_Nathaniel_DimethylDIA_EV_Proteome_Quan_DIA_R1_S1-A1_1_8185.d	061524_KAI_Nathaniel_DimethylDIA_EV_Proteome_Quan_DIA_R1_S1-A1_1_8185	P09884	P09884;A6NMQ1	DPOLA_HUMAN	POLA1	(Dimethyl-n-0)DTGNFVIGQILSDQSR	DTGNFVIGQILSDQSR	(Dimethyl-n-0)DTGNFVIGQILSDQSR2	2	0.00496079	0.0271203	0.00280029	0.00066313	0.00177462	0.000561167	0.0017762	0.00496079	1	4524.18	4131.86	0.00298473	0.00061237	0.743611	0.0703615	0.0454091
C:\Users\marco\Documents\Kai\DimethylDIA\DIA_Quan\Proteome\061524_KAI_Nathaniel_DimethylDIA_EV_Proteome_Quan_DIA_R2_S1-A2_1_8186.d	061524_KAI_Nathaniel_DimethylDIA_EV_Proteome_Quan_DIA_R2_S1-A2_1_8186	P09884	P09884;A6NMQ1	DPOLA_HUMAN	POLA1	(Dimethyl-n-0)DTGNFVIGQILSDQSR	DTGNFVIGQILSDQSR	(Dimethyl-n-0)DTGNFVIGQILSDQSR2	2	0.00111201	0.00212164	0.00280029	0.000614628	0.00144613	0.000561167	0.00144823	0.00111201	1	3276.15	2814.43	0.00298473	0.00061237	0.561754	0.536237	0.0196978
C:\Users\marco\Documents\Kai\DimethylDIA\DIA_Quan\Proteome\061524_KAI_Nathaniel_DimethylDIA_EV_Proteome_Quan_DIA_R3_S1-A3_1_8187.d	061524_KAI_Nathaniel_DimethylDIA_EV_Proteome_Quan_DIA_R3_S1-A3_1_8187	P09884	P09884;A6NMQ1	DPOLA_HUMAN	POLA1	(Dimethyl-n-0)DTGNFVIGQILSDQSR	DTGNFVIGQILSDQSR	(Dimethyl-n-0)DTGNFVIGQILSDQSR2	2	0.00478899	0.0323875	0.00280029	0.000625	0.00102354	0.000561167	0.00102459	0.00478899	1	4679.17	4749.08	0.00298473	0.00061237	0.766075	0.222203	0.0183927
C:\Users\marco\Documents\Kai\DimethylDIA\DIA_Quan\Proteome\061524_KAI_Nathaniel_DimethylDIA_EV_Proteome_Quan_DIA_R1_S1-A1_1_8185.d	061524_KAI_Nathaniel_DimethylDIA_EV_Proteome_Quan_DIA_R1_S1-A1_1_8185	P09884	P09884;A6NMQ1	DPOLA_HUMAN	POLA1	(Dimethyl-n-4)DTGNFVIGQILSDQSR	DTGNFVIGQILSDQSR	(Dimethyl-n-4)DTGNFVIGQILSDQSR2	2	0.00496079	0.0271203	0.00280029	0.00066313	0.000820345	0.000561167	0.000821018	0	1	2002.11	1828.49	0.00298473	0.00061237	0.730344	0.140359	0.00287413
C:\Users\marco\Documents\Kai\DimethylDIA\DIA_Quan\Proteome\061524_KAI_Nathaniel_DimethylDIA_EV_Proteome_Quan_DIA_R2_S1-A2_1_8186.d	061524_KAI_Nathaniel_DimethylDIA_EV_Proteome_Quan_DIA_R2_S1-A2_1_8186	P09884	P09884;A6NMQ1	DPOLA_HUMAN	POLA1	(Dimethyl-n-4)DTGNFVIGQILSDQSR	DTGNFVIGQILSDQSR	(Dimethyl-n-4)DTGNFVIGQILSDQSR2	2	0.00111201	0.00212164	0.00280029	0.000614628	0.000723066	0.000561167	0.000723589	0	1	4741.37	4073.16	0.00298473	0.00061237	0.784436	0.0984649	0.00144996
C:\Users\marco\Documents\Kai\DimethylDIA\DIA_Quan\Proteome\061524_KAI_Nathaniel_DimethylDIA_EV_Proteome_Quan_DIA_R3_S1-A3_1_8187.d	061524_KAI_Nathaniel_DimethylDIA_EV_Proteome_Quan_DIA_R3_S1-A3_1_8187	P09884	P09884;A6NMQ1	DPOLA_HUMAN	POLA1	(Dimethyl-n-4)DTGNFVIGQILSDQSR	DTGNFVIGQILSDQSR	(Dimethyl-n-4)DTGNFVIGQILSDQSR2	2	0.00478899	0.0323875	0.00280029	0.000625	0.000751315	0.000561167	0.00075188	0	1	4590.94	4659.52	0.00298473	0.00061237	0.429919	0.414659	0.0200532
C:\Users\marco\Documents\Kai\DimethylDIA\DIA_Quan\Proteome\061524_KAI_Nathaniel_DimethylDIA_EV_Proteome_Quan_DIA_R1_S1-A1_1_8185.d	061524_KAI_Nathaniel_DimethylDIA_EV_Proteome_Quan_DIA_R1_S1-A1_1_8185	P09884	P09884;A6NMQ1	DPOLA_HUMAN	POLA1	(Dimethyl-n-8)DTGNFVIGQILSDQSR	DTGNFVIGQILSDQSR	(Dimethyl-n-8)DTGNFVIGQILSDQSR2	2	0.00496079	0.0271203	0.00280029	0.00066313	0.000701262	0.000561167	0.000701754	0.00496079	1	3379.96	3121.8	0.00298473	0.00061237	0.0220782	0.52794	0.0252553
C:\Users\marco\Documents\Kai\DimethylDIA\DIA_Quan\Proteome\061524_KAI_Nathaniel_DimethylDIA_EV_Proteome_Quan_DIA_R2_S1-A2_1_8186.d	061524_KAI_Nathaniel_DimethylDIA_EV_Proteome_Quan_DIA_R2_S1-A2_1_8186	P09884	P09884;A6NMQ1	DPOLA_HUMAN	POLA1	(Dimethyl-n-8)DTGNFVIGQILSDQSR	DTGNFVIGQILSDQSR	(Dimethyl-n-8)DTGNFVIGQILSDQSR2	2	0.00111201	0.00212164	0.00280029	0.000614628	0.000635324	0.000561167	0.000635728	0.00111201	1	5646.51	4830.64	0.00298473	0.00061237	0.708797	0.518104	0.00248994
C:\Users\marco\Documents\Kai\DimethylDIA\DIA_Quan\Proteome\061524_KAI_Nathaniel_DimethylDIA_EV_Proteome_Quan_DIA_R3_S1-A3_1_8187.d	061524_KAI_Nathaniel_DimethylDIA_EV_Proteome_Quan_DIA_R3_S1-A3_1_8187	P09884	P09884;A6NMQ1	DPOLA_HUMAN	POLA1	(Dimethyl-n-8)DTGNFVIGQILSDQSR	DTGNFVIGQILSDQSR	(Dimethyl-n-8)DTGNFVIGQILSDQSR2	2	0.00478899	0.0323875	0.00280029	0.000625	0.000650195	0.000561167	0.000650618	0.00478899	1	5911.57	5993.28	0.00298473	0.00061237	0.081873	0.669748	0.00323864
C:\Users\marco\Documents\Kai\DimethylDIA\DIA_Quan\Proteome\061524_KAI_Nathaniel_DimethylDIA_EV_Proteome_Quan_DIA_R1_S1-A1_1_8185.d	061524_KAI_Nathaniel_DimethylDIA_EV_Proteome_Quan_DIA_R1_S1-A1_1_8185	Q9H6Z4	Q9H6Z4;B7Z7F3;K7EIJ4	RANB3_HUMAN	RANBP3	(Dimethyl-n-0)DTGQLYAALHHR	DTGQLYAALHHR	(Dimethyl-n-0)DTGQLYAALHHR3	3	0.000100124	0.000100124	0.00186916	0.00066313	0.00177462	0.000561167	0.0017762	0.000100124	1	2239.04	2277.97	0.00260922	0.00061237	0.413513	0	0.135134
C:\Users\marco\Documents\Kai\DimethylDIA\DIA_Quan\Proteome\061524_KAI_Nathaniel_DimethylDIA_EV_Proteome_Quan_DIA_R2_S1-A2_1_8186.d	061524_KAI_Nathaniel_DimethylDIA_EV_Proteome_Quan_DIA_R2_S1-A2_1_8186	Q9H6Z4	Q9H6Z4;B7Z7F3;K7EIJ4	RANB3_HUMAN	RANBP3	(Dimethyl-n-0)DTGQLYAALHHR	DTGQLYAALHHR	(Dimethyl-n-0)DTGQLYAALHHR3	3	5.60527e-05	5.60527e-05	0.00186916	0.000614628	0.00144613	0.000561167	0.00144823	8.18197e-05	1	2599.05	2369.03	0.00260922	0.00061237	0.760869	0.110859	0.0198091
C:\Users\marco\Documents\Kai\DimethylDIA\DIA_Quan\Proteome\061524_KAI_Nathaniel_DimethylDIA_EV_Proteome_Quan_DIA_R3_S1-A3_1_8187.d	061524_KAI_Nathaniel_DimethylDIA_EV_Proteome_Quan_DIA_R3_S1-A3_1_8187	Q9H6Z4	Q9H6Z4;B7Z7F3;K7EIJ4	RANB3_HUMAN	RANBP3	(Dimethyl-n-0)DTGQLYAALHHR	DTGQLYAALHHR	(Dimethyl-n-0)DTGQLYAALHHR3	3	0.000227972	0.000337888	0.00186916	0.000625	0.00149813	0.000561167	0.00150038	0.000227972	1	2492.05	2172.95	0.00260922	0.00061237	0.696353	0.12199	0.0265252
C:\Users\marco\Documents\Kai\DimethylDIA\DIA_Quan\Proteome\061524_KAI_Nathaniel_DimethylDIA_EV_Proteome_Quan_DIA_R1_S1-A1_1_8185.d	061524_KAI_Nathaniel_DimethylDIA_EV_Proteome_Quan_DIA_R1_S1-A1_1_8185	Q9H6Z4	Q9H6Z4;B7Z7F3;K7EIJ4	RANB3_HUMAN	RANBP3	(Dimethyl-n-4)DTGQLYAALHHR	DTGQLYAALHHR	(Dimethyl-n-4)DTGQLYAALHHR3	3	0.000100124	0.000100124	0.00186916	0.00066313	0.000820345	0.000561167	0.000821018	0	1	4592.78	4672.63	0.00260922	0.00061237	0.977932	0.0524676	0.000115757
C:\Users\marco\Documents\Kai\DimethylDIA\DIA_Quan\Proteome\061524_KAI_Nathaniel_DimethylDIA_EV_Proteome_Quan_DIA_R2_S1-A2_1_8186.d	061524_KAI_Nathaniel_DimethylDIA_EV_Proteome_Quan_DIA_R2_S1-A2_1_8186	Q9H6Z4	Q9H6Z4;B7Z7F3;K7EIJ4	RANB3_HUMAN	RANBP3	(Dimethyl-n-4)DTGQLYAALHHR	DTGQLYAALHHR	(Dimethyl-n-4)DTGQLYAALHHR3	3	5.60527e-05	5.60527e-05	0.00186916	0.000614628	0.000723066	0.000561167	0.000723589	0	1	3539.37	3247.68	0.00260922	0.00061237	0.924877	0.084879	0.000534761
C:\Users\marco\Documents\Kai\DimethylDIA\DIA_Quan\Proteome\061524_KAI_Nathaniel_DimethylDIA_EV_Proteome_Quan_DIA_R3_S1-A3_1_8187.d	061524_KAI_Nathaniel_DimethylDIA_EV_Proteome_Quan_DIA_R3_S1-A3_1_8187	Q9H6Z4	Q9H6Z4;B7Z7F3;K7EIJ4	RANB3_HUMAN	RANBP3	(Dimethyl-n-4)DTGQLYAALHHR	DTGQLYAALHHR	(Dimethyl-n-4)DTGQLYAALHHR3	3	0.000227972	0.000337888	0.00186916	0.000625	0.00110436	0.000561167	0.00110619	0.000227972	1	3837.06	3345.73	0.00260922	0.00061237	0.553323	0.166393	0.00777752
C:\Users\marco\Documents\Kai\DimethylDIA\DIA_Quan\Proteome\061524_KAI_Nathaniel_DimethylDIA_EV_Proteome_Quan_DIA_R1_S1-A1_1_8185.d	061524_KAI_Nathaniel_DimethylDIA_EV_Proteome_Quan_DIA_R1_S1-A1_1_8185	Q9H6Z4	Q9H6Z4;B7Z7F3;K7EIJ4	RANB3_HUMAN	RANBP3	(Dimethyl-n-8)DTGQLYAALHHR	DTGQLYAALHHR	(Dimethyl-n-8)DTGQLYAALHHR3	3	0.000100124	0.000100124	0.00186916	0.00066313	0.000701262	0.000561167	0.000701754	0.000100124	1	8685.85	8836.87	0.00260922	0.00061237	0.743605	0.0444559	0.00223888
C:\Users\marco\Documents\Kai\DimethylDIA\DIA_Quan\Proteome\061524_KAI_Nathaniel_DimethylDIA_EV_Proteome_Quan_DIA_R2_S1-A2_1_8186.d	061524_KAI_Nathaniel_DimethylDIA_EV_Proteome_Quan_DIA_R2_S1-A2_1_8186	Q9H6Z4	Q9H6Z4;B7Z7F3;K7EIJ4	RANB3_HUMAN	RANBP3	(Dimethyl-n-8)DTGQLYAALHHR	DTGQLYAALHHR	(Dimethyl-n-8)DTGQLYAALHHR3	3	5.60527e-05	5.60527e-05	0.00186916	0.000614628	0.000635324	0.000561167	0.000635728	8.18197e-05	1	7463.61	6803.06	0.00260922	0.00061237	0.804869	0.010315	0.00115981
C:\Users\marco\Documents\Kai\DimethylDIA\DIA_Quan\Proteome\061524_KAI_Nathaniel_DimethylDIA_EV_Proteome_Quan_DIA_R3_S1-A3_1_8187.d	061524_KAI_Nathaniel_DimethylDIA_EV_Proteome_Quan_DIA_R3_S1-A3_1_8187	Q9H6Z4	Q9H6Z4;B7Z7F3;K7EIJ4	RANB3_HUMAN	RANBP3	(Dimethyl-n-8)DTGQLYAALHHR	DTGQLYAALHHR	(Dimethyl-n-8)DTGQLYAALHHR3	3	0.000227972	0.000337888	0.00186916	0.000625	0.000650195	0.000561167	0.000650618	0	1	8735.23	7616.71	0.00260922	0.00061237	0.666248	0.509703	6.00843e-05
C:\Users\marco\Documents\Kai\DimethylDIA\DIA_Quan\Proteome\061524_KAI_Nathaniel_DimethylDIA_EV_Proteome_Quan_DIA_R2_S1-A2_1_8186.d	061524_KAI_Nathaniel_DimethylDIA_EV_Proteome_Quan_DIA_R2_S1-A2_1_8186	P09884	P09884;A6NMQ1	DPOLA_HUMAN	POLA1	(Dimethyl-n-0)DTIVENIQK(Dimethyl-K-0)	DTIVENIQK	(Dimethyl-n-0)DTIVENIQK(Dimethyl-K-0)2	2	0.00147678	0.00840343	0.00358549	0.000614628	0.00144613	0.000561167	0.00144823	0.00147678	1	5076.94	4733.34	0.00345105	0.00061237	0.287574	0.745463	0.00902388
C:\Users\marco\Documents\Kai\DimethylDIA\DIA_Quan\Proteome\061524_KAI_Nathaniel_DimethylDIA_EV_Proteome_Quan_DIA_R3_S1-A3_1_8187.d	061524_KAI_Nathaniel_DimethylDIA_EV_Proteome_Quan_DIA_R3_S1-A3_1_8187	P09884	P09884;A6NMQ1	DPOLA_HUMAN	POLA1	(Dimethyl-n-0)DTIVENIQK(Dimethyl-K-0)	DTIVENIQK	(Dimethyl-n-0)DTIVENIQK(Dimethyl-K-0)2	2	0.000807609	0.00321788	0.00358549	0.000625	0.00102354	0.000561167	0.00102459	0.000807609	1	30064.4	28648.7	0.00345105	0.00061237	0.904478	0.314231	0.00358808
C:\Users\marco\Documents\Kai\DimethylDIA\DIA_Quan\Proteome\061524_KAI_Nathaniel_DimethylDIA_EV_Proteome_Quan_DIA_R2_S1-A2_1_8186.d	061524_KAI_Nathaniel_DimethylDIA_EV_Proteome_Quan_DIA_R2_S1-A2_1_8186	P09884	P09884;A6NMQ1	DPOLA_HUMAN	POLA1	(Dimethyl-n-4)DTIVENIQK(Dimethyl-K-4)	DTIVENIQK	(Dimethyl-n-4)DTIVENIQK(Dimethyl-K-4)2	2	0.00147678	0.00840343	0.00358549	0.000614628	0.000723066	0.000561167	0.000723589	0.00147678	1	5549.16	5173.61	0.00345105	0.00061237	0.285788	0.830278	0.014646
C:\Users\marco\Documents\Kai\DimethylDIA\DIA_Quan\Proteome\061524_KAI_Nathaniel_DimethylDIA_EV_Proteome_Quan_DIA_R3_S1-A3_1_8187.d	061524_KAI_Nathaniel_DimethylDIA_EV_Proteome_Quan_DIA_R3_S1-A3_1_8187	P09884	P09884;A6NMQ1	DPOLA_HUMAN	POLA1	(Dimethyl-n-4)DTIVENIQK(Dimethyl-K-4)	DTIVENIQK	(Dimethyl-n-4)DTIVENIQK(Dimethyl-K-4)2	2	0.000807609	0.00321788	0.00358549	0.000625	0.000751315	0.000561167	0.00075188	0.000807609	1	2640.07	2497.83	0.00345105	0.00061237	0.259695	0.894712	0.0291475
C:\Users\marco\Documents\Kai\DimethylDIA\DIA_Quan\Proteome\061524_KAI_Nathaniel_DimethylDIA_EV_Proteome_Quan_DIA_R2_S1-A2_1_8186.d	061524_KAI_Nathaniel_DimethylDIA_EV_Proteome_Quan_DIA_R2_S1-A2_1_8186	P09884	P09884;A6NMQ1	DPOLA_HUMAN	POLA1	(Dimethyl-n-8)DTIVENIQK(Dimethyl-K-8)	DTIVENIQK	(Dimethyl-n-8)DTIVENIQK(Dimethyl-K-8)2	2	0.00147678	0.00840343	0.00358549	0.000614628	0.000635324	0.000561167	0.000635728	0	1	4572.31	4270.44	0.00345105	0.00061237	0.555362	1.34083	2.03593e-05
C:\Users\marco\Documents\Kai\DimethylDIA\DIA_Quan\Proteome\061524_KAI_Nathaniel_DimethylDIA_EV_Proteome_Quan_DIA_R3_S1-A3_1_8187.d	061524_KAI_Nathaniel_DimethylDIA_EV_Proteome_Quan_DIA_R3_S1-A3_1_8187	P09884	P09884;A6NMQ1	DPOLA_HUMAN	POLA1	(Dimethyl-n-8)DTIVENIQK(Dimethyl-K-8)	DTIVENIQK	(Dimethyl-n-8)DTIVENIQK(Dimethyl-K-8)2	2	0.000807609	0.00321788	0.00358549	0.000625	0.000650195	0.000561167	0.000650618	0	1	3902.82	3680.24	0.00345105	0.00061237	0.770152	1.54647	2.07008e-05
C:\Users\marco\Documents\Kai\DimethylDIA\DIA_Quan\Proteome\061524_KAI_Nathaniel_DimethylDIA_EV_Proteome_Quan_DIA_R2_S1-A2_1_8186.d	061524_KAI_Nathaniel_DimethylDIA_EV_Proteome_Quan_DIA_R2_S1-A2_1_8186	Q8WUM4	Q8WUM4	PDC6I_HUMAN	PDCD6IP	(Dimethyl-n-0)DTIVLLC(Carbamidomethyl)K(Dimethyl-K-0)PEPELNAAIPSANPAK(Dimethyl-K-0)	DTIVLLCKPEPELNAAIPSANPAK	(Dimethyl-n-0)DTIVLLC(Carbamidomethyl)K(Dimethyl-K-0)PEPELNAAIPSANPAK(Dimethyl-K-0)3	3	0.000574988	0.00213032	0.00231721	0.000614628	0.00103199	0.000561167	0.00103306	0.000574988	1	2133.79	1824.18	0.00286055	0.00061237	0.352482	0.542854	0.122949
C:\Users\marco\Documents\Kai\DimethylDIA\DIA_Quan\Proteome\061524_KAI_Nathaniel_DimethylDIA_EV_Proteome_Quan_DIA_R3_S1-A3_1_8187.d	061524_KAI_Nathaniel_DimethylDIA_EV_Proteome_Quan_DIA_R3_S1-A3_1_8187	Q8WUM4	Q8WUM4	PDC6I_HUMAN	PDCD6IP	(Dimethyl-n-0)DTIVLLC(Carbamidomethyl)K(Dimethyl-K-0)PEPELNAAIPSANPAK(Dimethyl-K-0)	DTIVLLCKPEPELNAAIPSANPAK	(Dimethyl-n-0)DTIVLLC(Carbamidomethyl)K(Dimethyl-K-0)PEPELNAAIPSANPAK(Dimethyl-K-0)3	3	0.0013073	0.00892837	0.00231721	0.000625	0.00102354	0.000561167	0.00102459	0.0013073	1	1965.26	1976.63	0.00286055	0.00061237	0.284433	1.06587	0.00697203
C:\Users\marco\Documents\Kai\DimethylDIA\DIA_Quan\Proteome\061524_KAI_Nathaniel_DimethylDIA_EV_Proteome_Quan_DIA_R1_S1-A1_1_8185.d	061524_KAI_Nathaniel_DimethylDIA_EV_Proteome_Quan_DIA_R1_S1-A1_1_8185	Q8WUM4	Q8WUM4	PDC6I_HUMAN	PDCD6IP	(Dimethyl-n-4)DTIVLLC(Carbamidomethyl)K(Dimethyl-K-4)PEPELNAAIPSANPAK(Dimethyl-K-4)	DTIVLLCKPEPELNAAIPSANPAK	(Dimethyl-n-4)DTIVLLC(Carbamidomethyl)K(Dimethyl-K-4)PEPELNAAIPSANPAK(Dimethyl-K-4)3	3	0.00091417	0.00321873	0.00231721	0.00066313	0.000820345	0.000561167	0.000821018	0.00091417	1	4279.09	3607.9	0.00286055	0.00061237	0.834632	1.13025	6.00913e-05
C:\Users\marco\Documents\Kai\DimethylDIA\DIA_Quan\Proteome\061524_KAI_Nathaniel_DimethylDIA_EV_Proteome_Quan_DIA_R2_S1-A2_1_8186.d	061524_KAI_Nathaniel_DimethylDIA_EV_Proteome_Quan_DIA_R2_S1-A2_1_8186	Q8WUM4	Q8WUM4	PDC6I_HUMAN	PDCD6IP	(Dimethyl-n-4)DTIVLLC(Carbamidomethyl)K(Dimethyl-K-4)PEPELNAAIPSANPAK(Dimethyl-K-4)	DTIVLLCKPEPELNAAIPSANPAK	(Dimethyl-n-4)DTIVLLC(Carbamidomethyl)K(Dimethyl-K-4)PEPELNAAIPSANPAK(Dimethyl-K-4)3	3	0.000574988	0.00213032	0.00231721	0.000614628	0.000723066	0.000561167	0.000723589	0.000574988	1	5456.79	4665	0.00286055	0.00061237	0.865331	1.05374	9.16837e-05
C:\Users\marco\Documents\Kai\DimethylDIA\DIA_Quan\Proteome\061524_KAI_Nathaniel_DimethylDIA_EV_Proteome_Quan_DIA_R3_S1-A3_1_8187.d	061524_KAI_Nathaniel_DimethylDIA_EV_Proteome_Quan_DIA_R3_S1-A3_1_8187	Q8WUM4	Q8WUM4	PDC6I_HUMAN	PDCD6IP	(Dimethyl-n-4)DTIVLLC(Carbamidomethyl)K(Dimethyl-K-4)PEPELNAAIPSANPAK(Dimethyl-K-4)	DTIVLLCKPEPELNAAIPSANPAK	(Dimethyl-n-4)DTIVLLC(Carbamidomethyl)K(Dimethyl-K-4)PEPELNAAIPSANPAK(Dimethyl-K-4)3	3	0.0013073	0.00892837	0.00231721	0.000625	0.000751315	0.000561167	0.00075188	0.0013073	1	4348.36	4373.52	0.00286055	0.00061237	0.881593	1.54364	5.12473e-05
C:\Users\marco\Documents\Kai\DimethylDIA\DIA_Quan\Proteome\061524_KAI_Nathaniel_DimethylDIA_EV_Proteome_Quan_DIA_R1_S1-A1_1_8185.d	061524_KAI_Nathaniel_DimethylDIA_EV_Proteome_Quan_DIA_R1_S1-A1_1_8185	Q8WUM4	Q8WUM4	PDC6I_HUMAN	PDCD6IP	(Dimethyl-n-8)DTIVLLC(Carbamidomethyl)K(Dimethyl-K-8)PEPELNAAIPSANPAK(Dimethyl-K-8)	DTIVLLCKPEPELNAAIPSANPAK	(Dimethyl-n-8)DTIVLLC(Carbamidomethyl)K(Dimethyl-K-8)PEPELNAAIPSANPAK(Dimethyl-K-8)3	3	0.00091417	0.00321873	0.00231721	0.00066313	0.000701262	0.000561167	0.000701754	0	1	9271.42	7841.85	0.00286055	0.00061237	0.863718	1.93186	2.51702e-05
C:\Users\marco\Documents\Kai\DimethylDIA\DIA_Quan\Proteome\061524_KAI_Nathaniel_DimethylDIA_EV_Proteome_Quan_DIA_R2_S1-A2_1_8186.d	061524_KAI_Nathaniel_DimethylDIA_EV_Proteome_Quan_DIA_R2_S1-A2_1_8186	Q8WUM4	Q8WUM4	PDC6I_HUMAN	PDCD6IP	(Dimethyl-n-8)DTIVLLC(Carbamidomethyl)K(Dimethyl-K-8)PEPELNAAIPSANPAK(Dimethyl-K-8)	DTIVLLCKPEPELNAAIPSANPAK	(Dimethyl-n-8)DTIVLLC(Carbamidomethyl)K(Dimethyl-K-8)PEPELNAAIPSANPAK(Dimethyl-K-8)3	3	0.000574988	0.00213032	0.00231721	0.000614628	0.000635324	0.000561167	0.000635728	0	1	10138.5	8760	0.00286055	0.00061237	0.864838	2.42024	2.03593e-05
C:\Users\marco\Documents\Kai\DimethylDIA\DIA_Quan\Proteome\061524_KAI_Nathaniel_DimethylDIA_EV_Proteome_Quan_DIA_R3_S1-A3_1_8187.d	061524_KAI_Nathaniel_DimethylDIA_EV_Proteome_Quan_DIA_R3_S1-A3_1_8187	Q8WUM4	Q8WUM4	PDC6I_HUMAN	PDCD6IP	(Dimethyl-n-8)DTIVLLC(Carbamidomethyl)K(Dimethyl-K-8)PEPELNAAIPSANPAK(Dimethyl-K-8)	DTIVLLCKPEPELNAAIPSANPAK	(Dimethyl-n-8)DTIVLLC(Carbamidomethyl)K(Dimethyl-K-8)PEPELNAAIPSANPAK(Dimethyl-K-8)3	3	0.0013073	0.00892837	0.00231721	0.000625	0.000650195	0.000561167	0.000650618	0	1	6222.15	6209.56	0.00286055	0.00061237	0.856436	1.27571	2.07008e-05
C:\Users\marco\Documents\Kai\DimethylDIA\DIA_Quan\Proteome\061524_KAI_Nathaniel_DimethylDIA_EV_Proteome_Quan_DIA_R2_S1-A2_1_8186.d	061524_KAI_Nathaniel_DimethylDIA_EV_Proteome_Quan_DIA_R2_S1-A2_1_8186	Q8WUM4	Q8WUM4	PDC6I_HUMAN	PDCD6IP	(Dimethyl-n-0)DTIVLLC(Carbamidomethyl)K(Dimethyl-K-0)PEPELNAAIPSANPAK(Dimethyl-K-0)	DTIVLLCKPEPELNAAIPSANPAK	(Dimethyl-n-0)DTIVLLC(Carbamidomethyl)K(Dimethyl-K-0)PEPELNAAIPSANPAK(Dimethyl-K-0)4	4	0.000574988	0.00213032	0.00833597	0.000614628	0.00103199	0.000561167	0.00103306	0.000574988	1	6729.23	5787.45	0.00706586	0.00061237	0	0.64507	0.10113
C:\Users\marco\Documents\Kai\DimethylDIA\DIA_Quan\Proteome\061524_KAI_Nathaniel_DimethylDIA_EV_Proteome_Quan_DIA_R3_S1-A3_1_8187.d	061524_KAI_Nathaniel_DimethylDIA_EV_Proteome_Quan_DIA_R3_S1-A3_1_8187	Q8WUM4	Q8WUM4	PDC6I_HUMAN	PDCD6IP	(Dimethyl-n-0)DTIVLLC(Carbamidomethyl)K(Dimethyl-K-0)PEPELNAAIPSANPAK(Dimethyl-K-0)	DTIVLLCKPEPELNAAIPSANPAK	(Dimethyl-n-0)DTIVLLC(Carbamidomethyl)K(Dimethyl-K-0)PEPELNAAIPSANPAK(Dimethyl-K-0)4	4	0.0013073	0.00892837	0.00833597	0.000625	0.00102354	0.000561167	0.00102459	0.0013073	1	7543.27	7571.64	0.00706586	0.00061237	0.160197	0.374042	0.0552021
C:\Users\marco\Documents\Kai\DimethylDIA\DIA_Quan\Proteome\061524_KAI_Nathaniel_DimethylDIA_EV_Proteome_Quan_DIA_R1_S1-A1_1_8185.d	061524_KAI_Nathaniel_DimethylDIA_EV_Proteome_Quan_DIA_R1_S1-A1_1_8185	Q8WUM4	Q8WUM4	PDC6I_HUMAN	PDCD6IP	(Dimethyl-n-4)DTIVLLC(Carbamidomethyl)K(Dimethyl-K-4)PEPELNAAIPSANPAK(Dimethyl-K-4)	DTIVLLCKPEPELNAAIPSANPAK	(Dimethyl-n-4)DTIVLLC(Carbamidomethyl)K(Dimethyl-K-4)PEPELNAAIPSANPAK(Dimethyl-K-4)4	4	0.00091417	0.00321873	0.00833597	0.00066313	0.000820345	0.000561167	0.000821018	0.00091417	1	13401.4	11320.6	0.00706586	0.00061237	0.139063	0.646287	0.00832475
C:\Users\marco\Documents\Kai\DimethylDIA\DIA_Quan\Proteome\061524_KAI_Nathaniel_DimethylDIA_EV_Proteome_Quan_DIA_R2_S1-A2_1_8186.d	061524_KAI_Nathaniel_DimethylDIA_EV_Proteome_Quan_DIA_R2_S1-A2_1_8186	Q8WUM4	Q8WUM4	PDC6I_HUMAN	PDCD6IP	(Dimethyl-n-4)DTIVLLC(Carbamidomethyl)K(Dimethyl-K-4)PEPELNAAIPSANPAK(Dimethyl-K-4)	DTIVLLCKPEPELNAAIPSANPAK	(Dimethyl-n-4)DTIVLLC(Carbamidomethyl)K(Dimethyl-K-4)PEPELNAAIPSANPAK(Dimethyl-K-4)4	4	0.000574988	0.00213032	0.00833597	0.000614628	0.000723066	0.000561167	0.000723589	0.000574988	1	5298.81	4594.21	0.00706586	0.00061237	0.362213	0.190871	0.0555244
C:\Users\marco\Documents\Kai\DimethylDIA\DIA_Quan\Proteome\061524_KAI_Nathaniel_DimethylDIA_EV_Proteome_Quan_DIA_R3_S1-A3_1_8187.d	061524_KAI_Nathaniel_DimethylDIA_EV_Proteome_Quan_DIA_R3_S1-A3_1_8187	Q8WUM4	Q8WUM4	PDC6I_HUMAN	PDCD6IP	(Dimethyl-n-4)DTIVLLC(Carbamidomethyl)K(Dimethyl-K-4)PEPELNAAIPSANPAK(Dimethyl-K-4)	DTIVLLCKPEPELNAAIPSANPAK	(Dimethyl-n-4)DTIVLLC(Carbamidomethyl)K(Dimethyl-K-4)PEPELNAAIPSANPAK(Dimethyl-K-4)4	4	0.0013073	0.00892837	0.00833597	0.000625	0.000751315	0.000561167	0.00075188	0.0013073	1	10419.4	10485.8	0.00706586	0.00061237	0.621096	0.14117	0.027767
C:\Users\marco\Documents\Kai\DimethylDIA\DIA_Quan\Proteome\061524_KAI_Nathaniel_DimethylDIA_EV_Proteome_Quan_DIA_R1_S1-A1_1_8185.d	061524_KAI_Nathaniel_DimethylDIA_EV_Proteome_Quan_DIA_R1_S1-A1_1_8185	Q8WUM4	Q8WUM4	PDC6I_HUMAN	PDCD6IP	(Dimethyl-n-8)DTIVLLC(Carbamidomethyl)K(Dimethyl-K-8)PEPELNAAIPSANPAK(Dimethyl-K-8)	DTIVLLCKPEPELNAAIPSANPAK	(Dimethyl-n-8)DTIVLLC(Carbamidomethyl)K(Dimethyl-K-8)PEPELNAAIPSANPAK(Dimethyl-K-8)4	4	0.00091417	0.00321873	0.00833597	0.00066313	0.000701262	0.000561167	0.000701754	0.00091417	1	9473.88	7966.65	0.00706586	0.00061237	0	1.17668	0.000197616
C:\Users\marco\Documents\Kai\DimethylDIA\DIA_Quan\Proteome\061524_KAI_Nathaniel_DimethylDIA_EV_Proteome_Quan_DIA_R2_S1-A2_1_8186.d	061524_KAI_Nathaniel_DimethylDIA_EV_Proteome_Quan_DIA_R2_S1-A2_1_8186	Q8WUM4	Q8WUM4	PDC6I_HUMAN	PDCD6IP	(Dimethyl-n-8)DTIVLLC(Carbamidomethyl)K(Dimethyl-K-8)PEPELNAAIPSANPAK(Dimethyl-K-8)	DTIVLLCKPEPELNAAIPSANPAK	(Dimethyl-n-8)DTIVLLC(Carbamidomethyl)K(Dimethyl-K-8)PEPELNAAIPSANPAK(Dimethyl-K-8)4	4	0.000574988	0.00213032	0.00833597	0.000614628	0.000635324	0.000561167	0.000635728	0.000574988	1	3998.4	3466.72	0.00706586	0.00061237	0.553005	1.3354	3.81884e-05
C:\Users\marco\Documents\Kai\DimethylDIA\DIA_Quan\Proteome\061524_KAI_Nathaniel_DimethylDIA_EV_Proteome_Quan_DIA_R3_S1-A3_1_8187.d	061524_KAI_Nathaniel_DimethylDIA_EV_Proteome_Quan_DIA_R3_S1-A3_1_8187	Q8WUM4	Q8WUM4	PDC6I_HUMAN	PDCD6IP	(Dimethyl-n-8)DTIVLLC(Carbamidomethyl)K(Dimethyl-K-8)PEPELNAAIPSANPAK(Dimethyl-K-8)	DTIVLLCKPEPELNAAIPSANPAK	(Dimethyl-n-8)DTIVLLC(Carbamidomethyl)K(Dimethyl-K-8)PEPELNAAIPSANPAK(Dimethyl-K-8)4	4	0.0013073	0.00892837	0.00833597	0.000625	0.000650195	0.000561167	0.000650618	0.0013073	1	6656.53	6737.36	0.00706586	0.00061237	0.243482	0.926827	0.00886226
C:\Users\marco\Documents\Kai\DimethylDIA\DIA_Quan\Proteome\061524_KAI_Nathaniel_DimethylDIA_EV_Proteome_Quan_DIA_R1_S1-A1_1_8185.d	061524_KAI_Nathaniel_DimethylDIA_EV_Proteome_Quan_DIA_R1_S1-A1_1_8185	Q4G0J3	Q4G0J3;H0YA82	LARP7_HUMAN	LARP7	(Dimethyl-n-0)DTLAAISEVLYVDLLEGDTEC(Carbamidomethyl)HAR	DTLAAISEVLYVDLLEGDTECHAR	(Dimethyl-n-0)DTLAAISEVLYVDLLEGDTEC(Carbamidomethyl)HAR3	3	0.00797523	0.0465831	0.000227972	0.00066313	0.00283889	0.000561167	0.00284091	0	1	2234.94	1681.25	9.57754e-05	0.00061237	0.0154418	0.914019	0.0569775
C:\Users\marco\Documents\Kai\DimethylDIA\DIA_Quan\Proteome\061524_KAI_Nathaniel_DimethylDIA_EV_Proteome_Quan_DIA_R2_S1-A2_1_8186.d	061524_KAI_Nathaniel_DimethylDIA_EV_Proteome_Quan_DIA_R2_S1-A2_1_8186	Q4G0J3	Q4G0J3;H0YA82	LARP7_HUMAN	LARP7	(Dimethyl-n-0)DTLAAISEVLYVDLLEGDTEC(Carbamidomethyl)HAR	DTLAAISEVLYVDLLEGDTECHAR	(Dimethyl-n-0)DTLAAISEVLYVDLLEGDTEC(Carbamidomethyl)HAR3	3	0.00142628	0.00609632	0.000227972	0.000614628	0.0198179	0.000561167	0.0198391	0.00142628	1	1489.34	1015.43	9.57754e-05	0.00061237	0.0795027	0.366536	0.145035
C:\Users\marco\Documents\Kai\DimethylDIA\DIA_Quan\Proteome\061524_KAI_Nathaniel_DimethylDIA_EV_Proteome_Quan_DIA_R3_S1-A3_1_8187.d	061524_KAI_Nathaniel_DimethylDIA_EV_Proteome_Quan_DIA_R3_S1-A3_1_8187	Q4G0J3	Q4G0J3;H0YA82	LARP7_HUMAN	LARP7	(Dimethyl-n-0)DTLAAISEVLYVDLLEGDTEC(Carbamidomethyl)HAR	DTLAAISEVLYVDLLEGDTECHAR	(Dimethyl-n-0)DTLAAISEVLYVDLLEGDTEC(Carbamidomethyl)HAR3	3	0.000227972	0.000337888	0.000227972	0.000625	0.00102354	0.000561167	0.00102459	0.000227972	1	3747.18	2701.1	9.57754e-05	0.00061237	0.0495903	1.68268	0.00788462
C:\Users\marco\Documents\Kai\DimethylDIA\DIA_Quan\Proteome\061524_KAI_Nathaniel_DimethylDIA_EV_Proteome_Quan_DIA_R1_S1-A1_1_8185.d	061524_KAI_Nathaniel_DimethylDIA_EV_Proteome_Quan_DIA_R1_S1-A1_1_8185	Q4G0J3	Q4G0J3;H0YA82	LARP7_HUMAN	LARP7	(Dimethyl-n-4)DTLAAISEVLYVDLLEGDTEC(Carbamidomethyl)HAR	DTLAAISEVLYVDLLEGDTECHAR	(Dimethyl-n-4)DTLAAISEVLYVDLLEGDTEC(Carbamidomethyl)HAR3	3	0.00797523	0.0465831	0.000227972	0.00066313	0.00115674	0.000561167	0.00115808	0.00797523	1	647.493	487.082	9.57754e-05	0.00061237	0.409646	0.724088	0.0167761
C:\Users\marco\Documents\Kai\DimethylDIA\DIA_Quan\Proteome\061524_KAI_Nathaniel_DimethylDIA_EV_Proteome_Quan_DIA_R2_S1-A2_1_8186.d	061524_KAI_Nathaniel_DimethylDIA_EV_Proteome_Quan_DIA_R2_S1-A2_1_8186	Q4G0J3	Q4G0J3;H0YA82	LARP7_HUMAN	LARP7	(Dimethyl-n-4)DTLAAISEVLYVDLLEGDTEC(Carbamidomethyl)HAR	DTLAAISEVLYVDLLEGDTECHAR	(Dimethyl-n-4)DTLAAISEVLYVDLLEGDTEC(Carbamidomethyl)HAR3	3	0.00142628	0.00609632	0.000227972	0.000614628	0.000723066	0.000561167	0.000723589	0	1	610.3	416.103	9.57754e-05	0.00061237	0.306503	0.846454	0.0114788
C:\Users\marco\Documents\Kai\DimethylDIA\DIA_Quan\Proteome\061524_KAI_Nathaniel_DimethylDIA_EV_Proteome_Quan_DIA_R3_S1-A3_1_8187.d	061524_KAI_Nathaniel_DimethylDIA_EV_Proteome_Quan_DIA_R3_S1-A3_1_8187	Q4G0J3	Q4G0J3;H0YA82	LARP7_HUMAN	LARP7	(Dimethyl-n-4)DTLAAISEVLYVDLLEGDTEC(Carbamidomethyl)HAR	DTLAAISEVLYVDLLEGDTECHAR	(Dimethyl-n-4)DTLAAISEVLYVDLLEGDTEC(Carbamidomethyl)HAR3	3	0.000227972	0.000337888	0.000227972	0.000625	0.000751315	0.000561167	0.00075188	0.000227972	1	4612.1	3324.56	9.57754e-05	0.00061237	0.812087	0.901443	0.000229267
C:\Users\marco\Documents\Kai\DimethylDIA\DIA_Quan\Proteome\061524_KAI_Nathaniel_DimethylDIA_EV_Proteome_Quan_DIA_R1_S1-A1_1_8185.d	061524_KAI_Nathaniel_DimethylDIA_EV_Proteome_Quan_DIA_R1_S1-A1_1_8185	Q4G0J3	Q4G0J3;H0YA82	LARP7_HUMAN	LARP7	(Dimethyl-n-8)DTLAAISEVLYVDLLEGDTEC(Carbamidomethyl)HAR	DTLAAISEVLYVDLLEGDTECHAR	(Dimethyl-n-8)DTLAAISEVLYVDLLEGDTEC(Carbamidomethyl)HAR3	3	0.00797523	0.0465831	0.000227972	0.00066313	0.000701262	0.000561167	0.000701754	0.00797523	1	1666.52	1253.65	9.57754e-05	0.00061237	0.476644	0.647517	0.00789448
C:\Users\marco\Documents\Kai\DimethylDIA\DIA_Quan\Proteome\061524_KAI_Nathaniel_DimethylDIA_EV_Proteome_Quan_DIA_R2_S1-A2_1_8186.d	061524_KAI_Nathaniel_DimethylDIA_EV_Proteome_Quan_DIA_R2_S1-A2_1_8186	Q4G0J3	Q4G0J3;H0YA82	LARP7_HUMAN	LARP7	(Dimethyl-n-8)DTLAAISEVLYVDLLEGDTEC(Carbamidomethyl)HAR	DTLAAISEVLYVDLLEGDTECHAR	(Dimethyl-n-8)DTLAAISEVLYVDLLEGDTEC(Carbamidomethyl)HAR3	3	0.00142628	0.00609632	0.000227972	0.000614628	0.000635324	0.000561167	0.000635728	0.00142628	1	650.064	443.214	9.57754e-05	0.00061237	0.460777	1.59528	3.81884e-05
C:\Users\marco\Documents\Kai\DimethylDIA\DIA_Quan\Proteome\061524_KAI_Nathaniel_DimethylDIA_EV_Proteome_Quan_DIA_R3_S1-A3_1_8187.d	061524_KAI_Nathaniel_DimethylDIA_EV_Proteome_Quan_DIA_R3_S1-A3_1_8187	Q4G0J3	Q4G0J3;H0YA82	LARP7_HUMAN	LARP7	(Dimethyl-n-8)DTLAAISEVLYVDLLEGDTEC(Carbamidomethyl)HAR	DTLAAISEVLYVDLLEGDTECHAR	(Dimethyl-n-8)DTLAAISEVLYVDLLEGDTEC(Carbamidomethyl)HAR3	3	0.000227972	0.000337888	0.000227972	0.000625	0.000650195	0.000561167	0.000650618	0	1	9497.7	6846.28	9.57754e-05	0.00061237	0.842996	2.21909	2.07008e-05
C:\Users\marco\Documents\Kai\DimethylDIA\DIA_Quan\Proteome\061524_KAI_Nathaniel_DimethylDIA_EV_Proteome_Quan_DIA_R1_S1-A1_1_8185.d	061524_KAI_Nathaniel_DimethylDIA_EV_Proteome_Quan_DIA_R1_S1-A1_1_8185	O75643	O75643;A0A494C1A5	U520_HUMAN	SNRNP200	(Dimethyl-n-0)DTLGLFLR	DTLGLFLR	(Dimethyl-n-0)DTLGLFLR2	2	0.00418467	0.0387769	0.00787779	0.00066313	0.00125628	0.000561167	0.00125786	0.00418467	1	5792.16	4975.6	0.00654176	0.00061237	0.324498	0	0.078052
C:\Users\marco\Documents\Kai\DimethylDIA\DIA_Quan\Proteome\061524_KAI_Nathaniel_DimethylDIA_EV_Proteome_Quan_DIA_R2_S1-A2_1_8186.d	061524_KAI_Nathaniel_DimethylDIA_EV_Proteome_Quan_DIA_R2_S1-A2_1_8186	O75643	O75643;A0A494C1A5	U520_HUMAN	SNRNP200	(Dimethyl-n-0)DTLGLFLR	DTLGLFLR	(Dimethyl-n-0)DTLGLFLR2	2	0.00297778	0.0141793	0.00787779	0.000614628	0.00103199	0.000561167	0.00103306	0.00297778	1	2288.05	1981.54	0.00654176	0.00061237	0.31998	0	0.0994656
C:\Users\marco\Documents\Kai\DimethylDIA\DIA_Quan\Proteome\061524_KAI_Nathaniel_DimethylDIA_EV_Proteome_Quan_DIA_R3_S1-A3_1_8187.d	061524_KAI_Nathaniel_DimethylDIA_EV_Proteome_Quan_DIA_R3_S1-A3_1_8187	O75643	O75643;A0A494C1A5	U520_HUMAN	SNRNP200	(Dimethyl-n-0)DTLGLFLR	DTLGLFLR	(Dimethyl-n-0)DTLGLFLR2	2	0.0016379	0.00930615	0.00787779	0.000625	0.00102354	0.000561167	0.00102459	0	1	2492.06	2582.45	0.00654176	0.00061237	0.498878	0	0.0361862
C:\Users\marco\Documents\Kai\DimethylDIA\DIA_Quan\Proteome\061524_KAI_Nathaniel_DimethylDIA_EV_Proteome_Quan_DIA_R1_S1-A1_1_8185.d	061524_KAI_Nathaniel_DimethylDIA_EV_Proteome_Quan_DIA_R1_S1-A1_1_8185	O75643	O75643;A0A494C1A5	U520_HUMAN	SNRNP200	(Dimethyl-n-4)DTLGLFLR	DTLGLFLR	(Dimethyl-n-4)DTLGLFLR2	2	0.00418467	0.0387769	0.00787779	0.00066313	0.000820345	0.000561167	0.000821018	0.00418467	1	1854.05	1592.67	0.00654176	0.00061237	0.258956	0	1
C:\Users\marco\Documents\Kai\DimethylDIA\DIA_Quan\Proteome\061524_KAI_Nathaniel_DimethylDIA_EV_Proteome_Quan_DIA_R2_S1-A2_1_8186.d	061524_KAI_Nathaniel_DimethylDIA_EV_Proteome_Quan_DIA_R2_S1-A2_1_8186	O75643	O75643;A0A494C1A5	U520_HUMAN	SNRNP200	(Dimethyl-n-4)DTLGLFLR	DTLGLFLR	(Dimethyl-n-4)DTLGLFLR2	2	0.00297778	0.0141793	0.00787779	0.000614628	0.000723066	0.000561167	0.000723589	0	1	1433.04	1241.06	0.00654176	0.00061237	0.627126	0	0.013244
C:\Users\marco\Documents\Kai\DimethylDIA\DIA_Quan\Proteome\061524_KAI_Nathaniel_DimethylDIA_EV_Proteome_Quan_DIA_R3_S1-A3_1_8187.d	061524_KAI_Nathaniel_DimethylDIA_EV_Proteome_Quan_DIA_R3_S1-A3_1_8187	O75643	O75643;A0A494C1A5	U520_HUMAN	SNRNP200	(Dimethyl-n-4)DTLGLFLR	DTLGLFLR	(Dimethyl-n-4)DTLGLFLR2	2	0.0016379	0.00930615	0.00787779	0.000625	0.000751315	0.000561167	0.00075188	0.0016379	1	1684.04	1745.13	0.00654176	0.00061237	0.569767	0	0.0284127
C:\Users\marco\Documents\Kai\DimethylDIA\DIA_Quan\Proteome\061524_KAI_Nathaniel_DimethylDIA_EV_Proteome_Quan_DIA_R1_S1-A1_1_8185.d	061524_KAI_Nathaniel_DimethylDIA_EV_Proteome_Quan_DIA_R1_S1-A1_1_8185	O75643	O75643;A0A494C1A5	U520_HUMAN	SNRNP200	(Dimethyl-n-8)DTLGLFLR	DTLGLFLR	(Dimethyl-n-8)DTLGLFLR2	2	0.00418467	0.0387769	0.00787779	0.00066313	0.000701262	0.000561167	0.000701754	0	1	2732.22	2347.04	0.00654176	0.00061237	0.465567	0	0.00787213
C:\Users\marco\Documents\Kai\DimethylDIA\DIA_Quan\Proteome\061524_KAI_Nathaniel_DimethylDIA_EV_Proteome_Quan_DIA_R2_S1-A2_1_8186.d	061524_KAI_Nathaniel_DimethylDIA_EV_Proteome_Quan_DIA_R2_S1-A2_1_8186	O75643	O75643;A0A494C1A5	U520_HUMAN	SNRNP200	(Dimethyl-n-8)DTLGLFLR	DTLGLFLR	(Dimethyl-n-8)DTLGLFLR2	2	0.00297778	0.0141793	0.00787779	0.000614628	0.000635324	0.000561167	0.000635728	0.00297778	1	997.415	863.797	0.00654176	0.00061237	0.64301	0	0.00587369
C:\Users\marco\Documents\Kai\DimethylDIA\DIA_Quan\Proteome\061524_KAI_Nathaniel_DimethylDIA_EV_Proteome_Quan_DIA_R3_S1-A3_1_8187.d	061524_KAI_Nathaniel_DimethylDIA_EV_Proteome_Quan_DIA_R3_S1-A3_1_8187	O75643	O75643;A0A494C1A5	U520_HUMAN	SNRNP200	(Dimethyl-n-8)DTLGLFLR	DTLGLFLR	(Dimethyl-n-8)DTLGLFLR2	2	0.0016379	0.00930615	0.00787779	0.000625	0.000650195	0.000561167	0.000650618	0.0016379	1	2245.35	2326.79	0.00654176	0.00061237	0.794713	0	0.00239908
C:\Users\marco\Documents\Kai\DimethylDIA\DIA_Quan\Proteome\061524_KAI_Nathaniel_DimethylDIA_EV_Proteome_Quan_DIA_R1_S1-A1_1_8185.d	061524_KAI_Nathaniel_DimethylDIA_EV_Proteome_Quan_DIA_R1_S1-A1_1_8185	P53992	P53992;G5EA31	SC24C_HUMAN	SEC24C	(Dimethyl-n-0)DTLITQC(Carbamidomethyl)AQILAC(Carbamidomethyl)YR	DTLITQCAQILACYR	(Dimethyl-n-0)DTLITQC(Carbamidomethyl)AQILAC(Carbamidomethyl)YR2	2	0.00540259	0.0395932	0.00421819	0.00066313	0.00125628	0.000561167	0.00125786	0.00540259	1	2892.14	2469.46	0.00368523	0.00061237	0.349284	0.516384	0.0593023
C:\Users\marco\Documents\Kai\DimethylDIA\DIA_Quan\Proteome\061524_KAI_Nathaniel_DimethylDIA_EV_Proteome_Quan_DIA_R2_S1-A2_1_8186.d	061524_KAI_Nathaniel_DimethylDIA_EV_Proteome_Quan_DIA_R2_S1-A2_1_8186	P53992	P53992;G5EA31	SC24C_HUMAN	SEC24C	(Dimethyl-n-0)DTLITQC(Carbamidomethyl)AQILAC(Carbamidomethyl)YR	DTLITQCAQILACYR	(Dimethyl-n-0)DTLITQC(Carbamidomethyl)AQILAC(Carbamidomethyl)YR2	2	0.00750406	0.0614296	0.00421819	0.000614628	0.00103199	0.000561167	0.00103306	0.00750406	1	2662.12	2348.73	0.00368523	0.00061237	0.0986075	0	1
C:\Users\marco\Documents\Kai\DimethylDIA\DIA_Quan\Proteome\061524_KAI_Nathaniel_DimethylDIA_EV_Proteome_Quan_DIA_R3_S1-A3_1_8187.d	061524_KAI_Nathaniel_DimethylDIA_EV_Proteome_Quan_DIA_R3_S1-A3_1_8187	P53992	P53992;G5EA31	SC24C_HUMAN	SEC24C	(Dimethyl-n-0)DTLITQC(Carbamidomethyl)AQILAC(Carbamidomethyl)YR	DTLITQCAQILACYR	(Dimethyl-n-0)DTLITQC(Carbamidomethyl)AQILAC(Carbamidomethyl)YR2	2	0.00194449	0.00972494	0.00421819	0.000625	0.00102354	0.000561167	0.00102459	0.00194449	1	2940.14	2935.48	0.00368523	0.00061237	0.422939	0.00101692	0.103688
C:\Users\marco\Documents\Kai\DimethylDIA\DIA_Quan\Proteome\061524_KAI_Nathaniel_DimethylDIA_EV_Proteome_Quan_DIA_R1_S1-A1_1_8185.d	061524_KAI_Nathaniel_DimethylDIA_EV_Proteome_Quan_DIA_R1_S1-A1_1_8185	P53992	P53992;G5EA31	SC24C_HUMAN	SEC24C	(Dimethyl-n-4)DTLITQC(Carbamidomethyl)AQILAC(Carbamidomethyl)YR	DTLITQCAQILACYR	(Dimethyl-n-4)DTLITQC(Carbamidomethyl)AQILAC(Carbamidomethyl)YR2	2	0.00540259	0.0395932	0.00421819	0.00066313	0.000820345	0.000561167	0.000821018	0.00540259	1	6650.95	5678.93	0.00368523	0.00061237	0.082518	0	1
C:\Users\marco\Documents\Kai\DimethylDIA\DIA_Quan\Proteome\061524_KAI_Nathaniel_DimethylDIA_EV_Proteome_Quan_DIA_R2_S1-A2_1_8186.d	061524_KAI_Nathaniel_DimethylDIA_EV_Proteome_Quan_DIA_R2_S1-A2_1_8186	P53992	P53992;G5EA31	SC24C_HUMAN	SEC24C	(Dimethyl-n-4)DTLITQC(Carbamidomethyl)AQILAC(Carbamidomethyl)YR	DTLITQCAQILACYR	(Dimethyl-n-4)DTLITQC(Carbamidomethyl)AQILAC(Carbamidomethyl)YR2	2	0.00750406	0.0614296	0.00421819	0.000614628	0.000723066	0.000561167	0.000723589	0	1	3310.72	2921.41	0.00368523	0.00061237	0.304659	0.297514	0.00798477
C:\Users\marco\Documents\Kai\DimethylDIA\DIA_Quan\Proteome\061524_KAI_Nathaniel_DimethylDIA_EV_Proteome_Quan_DIA_R3_S1-A3_1_8187.d	061524_KAI_Nathaniel_DimethylDIA_EV_Proteome_Quan_DIA_R3_S1-A3_1_8187	P53992	P53992;G5EA31	SC24C_HUMAN	SEC24C	(Dimethyl-n-4)DTLITQC(Carbamidomethyl)AQILAC(Carbamidomethyl)YR	DTLITQCAQILACYR	(Dimethyl-n-4)DTLITQC(Carbamidomethyl)AQILAC(Carbamidomethyl)YR2	2	0.00194449	0.00972494	0.00421819	0.000625	0.000751315	0.000561167	0.00075188	0	1	5822.27	5813.04	0.00368523	0.00061237	0.484329	0.100262	0.00872682
C:\Users\marco\Documents\Kai\DimethylDIA\DIA_Quan\Proteome\061524_KAI_Nathaniel_DimethylDIA_EV_Proteome_Quan_DIA_R1_S1-A1_1_8185.d	061524_KAI_Nathaniel_DimethylDIA_EV_Proteome_Quan_DIA_R1_S1-A1_1_8185	P53992	P53992;G5EA31	SC24C_HUMAN	SEC24C	(Dimethyl-n-8)DTLITQC(Carbamidomethyl)AQILAC(Carbamidomethyl)YR	DTLITQCAQILACYR	(Dimethyl-n-8)DTLITQC(Carbamidomethyl)AQILAC(Carbamidomethyl)YR2	2	0.00540259	0.0395932	0.00421819	0.00066313	0.000701262	0.000561167	0.000701754	0	1	842.708	732.881	0.00368523	0.00061237	0.702656	0	0.0137546
C:\Users\marco\Documents\Kai\DimethylDIA\DIA_Quan\Proteome\061524_KAI_Nathaniel_DimethylDIA_EV_Proteome_Quan_DIA_R2_S1-A2_1_8186.d	061524_KAI_Nathaniel_DimethylDIA_EV_Proteome_Quan_DIA_R2_S1-A2_1_8186	P53992	P53992;G5EA31	SC24C_HUMAN	SEC24C	(Dimethyl-n-8)DTLITQC(Carbamidomethyl)AQILAC(Carbamidomethyl)YR	DTLITQCAQILACYR	(Dimethyl-n-8)DTLITQC(Carbamidomethyl)AQILAC(Carbamidomethyl)YR2	2	0.00750406	0.0614296	0.00421819	0.000614628	0.000635324	0.000561167	0.000635728	0.00750406	1	7831.34	6910.44	0.00368523	0.00061237	0.283865	0.454275	0.00630931
C:\Users\marco\Documents\Kai\DimethylDIA\DIA_Quan\Proteome\061524_KAI_Nathaniel_DimethylDIA_EV_Proteome_Quan_DIA_R3_S1-A3_1_8187.d	061524_KAI_Nathaniel_DimethylDIA_EV_Proteome_Quan_DIA_R3_S1-A3_1_8187	P53992	P53992;G5EA31	SC24C_HUMAN	SEC24C	(Dimethyl-n-8)DTLITQC(Carbamidomethyl)AQILAC(Carbamidomethyl)YR	DTLITQCAQILACYR	(Dimethyl-n-8)DTLITQC(Carbamidomethyl)AQILAC(Carbamidomethyl)YR2	2	0.00194449	0.00972494	0.00421819	0.000625	0.000650195	0.000561167	0.000650618	0.00194449	1	4563.19	4567.04	0.00368523	0.00061237	0.132203	0.460611	0.00310803
C:\Users\marco\Documents\Kai\DimethylDIA\DIA_Quan\Proteome\061524_KAI_Nathaniel_DimethylDIA_EV_Proteome_Quan_DIA_R1_S1-A1_1_8185.d	061524_KAI_Nathaniel_DimethylDIA_EV_Proteome_Quan_DIA_R1_S1-A1_1_8185	Q9H1B7	Q9H1B7	I2BPL_HUMAN	IRF2BPL	(Dimethyl-n-0)DTLLTLAGC(Carbamidomethyl)TPYEVR	DTLLTLAGCTPYEVR	(Dimethyl-n-0)DTLLTLAGC(Carbamidomethyl)TPYEVR2	2	0.000182849	0.000341734	0.000182849	0.00100654	1	0.000561167	1	0.000182849	1	8231.35	7028.36	5.20388e-06	0.00061237	0.650881	0.0476561	0.22976
C:\Users\marco\Documents\Kai\DimethylDIA\DIA_Quan\Proteome\061524_KAI_Nathaniel_DimethylDIA_EV_Proteome_Quan_DIA_R2_S1-A2_1_8186.d	061524_KAI_Nathaniel_DimethylDIA_EV_Proteome_Quan_DIA_R2_S1-A2_1_8186	Q9H1B7	Q9H1B7	I2BPL_HUMAN	IRF2BPL	(Dimethyl-n-0)DTLLTLAGC(Carbamidomethyl)TPYEVR	DTLLTLAGCTPYEVR	(Dimethyl-n-0)DTLLTLAGC(Carbamidomethyl)TPYEVR2	2	0.000315209	0.000391712	0.000182849	0.000614628	0.00144613	0.000561167	0.00144823	0.000315209	1	7614.34	6718.96	5.20388e-06	0.00061237	0.619039	0.220248	0.0127098
C:\Users\marco\Documents\Kai\DimethylDIA\DIA_Quan\Proteome\061524_KAI_Nathaniel_DimethylDIA_EV_Proteome_Quan_DIA_R3_S1-A3_1_8187.d	061524_KAI_Nathaniel_DimethylDIA_EV_Proteome_Quan_DIA_R3_S1-A3_1_8187	Q9H1B7	Q9H1B7	I2BPL_HUMAN	IRF2BPL	(Dimethyl-n-0)DTLLTLAGC(Carbamidomethyl)TPYEVR	DTLLTLAGCTPYEVR	(Dimethyl-n-0)DTLLTLAGC(Carbamidomethyl)TPYEVR2	2	0.000227972	0.000337888	0.000182849	0.000625	1	0.000561167	1	0.000227972	1	7617.34	7625.08	5.20388e-06	0.00061237	0.692171	0.0267961	0.0838315
C:\Users\marco\Documents\Kai\DimethylDIA\DIA_Quan\Proteome\061524_KAI_Nathaniel_DimethylDIA_EV_Proteome_Quan_DIA_R1_S1-A1_1_8185.d	061524_KAI_Nathaniel_DimethylDIA_EV_Proteome_Quan_DIA_R1_S1-A1_1_8185	Q9H1B7	Q9H1B7	I2BPL_HUMAN	IRF2BPL	(Dimethyl-n-4)DTLLTLAGC(Carbamidomethyl)TPYEVR	DTLLTLAGCTPYEVR	(Dimethyl-n-4)DTLLTLAGC(Carbamidomethyl)TPYEVR2	2	0.000182849	0.000341734	0.000182849	0.00100654	0.00115674	0.000561167	0.00115808	0	1	10678.7	9118.04	5.20388e-06	0.00061237	0.431784	1.2471	0.00144896
C:\Users\marco\Documents\Kai\DimethylDIA\DIA_Quan\Proteome\061524_KAI_Nathaniel_DimethylDIA_EV_Proteome_Quan_DIA_R2_S1-A2_1_8186.d	061524_KAI_Nathaniel_DimethylDIA_EV_Proteome_Quan_DIA_R2_S1-A2_1_8186	Q9H1B7	Q9H1B7	I2BPL_HUMAN	IRF2BPL	(Dimethyl-n-4)DTLLTLAGC(Carbamidomethyl)TPYEVR	DTLLTLAGCTPYEVR	(Dimethyl-n-4)DTLLTLAGC(Carbamidomethyl)TPYEVR2	2	0.000315209	0.000391712	0.000182849	0.000614628	0.00111732	0.000561167	0.00111919	0.000315209	1	5257.28	4638.9	5.20388e-06	0.00061237	0.14683	0.448329	0.0202611
C:\Users\marco\Documents\Kai\DimethylDIA\DIA_Quan\Proteome\061524_KAI_Nathaniel_DimethylDIA_EV_Proteome_Quan_DIA_R3_S1-A3_1_8187.d	061524_KAI_Nathaniel_DimethylDIA_EV_Proteome_Quan_DIA_R3_S1-A3_1_8187	Q9H1B7	Q9H1B7	I2BPL_HUMAN	IRF2BPL	(Dimethyl-n-4)DTLLTLAGC(Carbamidomethyl)TPYEVR	DTLLTLAGCTPYEVR	(Dimethyl-n-4)DTLLTLAGC(Carbamidomethyl)TPYEVR2	2	0.000227972	0.000337888	0.000182849	0.000625	0.00772025	0.000561167	0.00773079	0.000227972	1	5159.94	5165.19	5.20388e-06	0.00061237	0.556678	0.244197	0.0484849
C:\Users\marco\Documents\Kai\DimethylDIA\DIA_Quan\Proteome\061524_KAI_Nathaniel_DimethylDIA_EV_Proteome_Quan_DIA_R1_S1-A1_1_8185.d	061524_KAI_Nathaniel_DimethylDIA_EV_Proteome_Quan_DIA_R1_S1-A1_1_8185	Q9H1B7	Q9H1B7	I2BPL_HUMAN	IRF2BPL	(Dimethyl-n-8)DTLLTLAGC(Carbamidomethyl)TPYEVR	DTLLTLAGCTPYEVR	(Dimethyl-n-8)DTLLTLAGC(Carbamidomethyl)TPYEVR2	2	0.000182849	0.000341734	0.000182849	0.00100654	0.00104712	0.000561167	0.00104822	0.000182849	1	19720.6	16785.3	5.20388e-06	0.00061237	0.960319	1.78307	2.51702e-05
C:\Users\marco\Documents\Kai\DimethylDIA\DIA_Quan\Proteome\061524_KAI_Nathaniel_DimethylDIA_EV_Proteome_Quan_DIA_R2_S1-A2_1_8186.d	061524_KAI_Nathaniel_DimethylDIA_EV_Proteome_Quan_DIA_R2_S1-A2_1_8186	Q9H1B7	Q9H1B7	I2BPL_HUMAN	IRF2BPL	(Dimethyl-n-8)DTLLTLAGC(Carbamidomethyl)TPYEVR	DTLLTLAGCTPYEVR	(Dimethyl-n-8)DTLLTLAGC(Carbamidomethyl)TPYEVR2	2	0.000315209	0.000391712	0.000182849	0.000614628	0.000932836	0.000561167	0.000934143	0	1	14851.3	13104.5	5.20388e-06	0.00061237	0.817713	0.672612	3.81884e-05
C:\Users\marco\Documents\Kai\DimethylDIA\DIA_Quan\Proteome\061524_KAI_Nathaniel_DimethylDIA_EV_Proteome_Quan_DIA_R3_S1-A3_1_8187.d	061524_KAI_Nathaniel_DimethylDIA_EV_Proteome_Quan_DIA_R3_S1-A3_1_8187	Q9H1B7	Q9H1B7	I2BPL_HUMAN	IRF2BPL	(Dimethyl-n-8)DTLLTLAGC(Carbamidomethyl)TPYEVR	DTLLTLAGCTPYEVR	(Dimethyl-n-8)DTLLTLAGC(Carbamidomethyl)TPYEVR2	2	0.000227972	0.000337888	0.000182849	0.000625	0.000650195	0.000561167	0.000650618	0	1	15848.7	15864.8	5.20388e-06	0.00061237	0.881735	1.12969	2.07008e-05
C:\Users\marco\Documents\Kai\DimethylDIA\DIA_Quan\Proteome\061524_KAI_Nathaniel_DimethylDIA_EV_Proteome_Quan_DIA_R1_S1-A1_1_8185.d	061524_KAI_Nathaniel_DimethylDIA_EV_Proteome_Quan_DIA_R1_S1-A1_1_8185	O00429	O00429	DNM1L_HUMAN	DNM1L	(Dimethyl-n-0)DTLQSELVGQLYK(Dimethyl-K-0)	DTLQSELVGQLYK	(Dimethyl-n-0)DTLQSELVGQLYK(Dimethyl-K-0)2	2	0.00069021	0.00321873	0.00136576	0.00066313	0.00125628	0.000561167	0.00125786	0.00069021	1	15288.8	12812.3	0.00183417	0.00061237	0.728668	0.436766	0.00866501
C:\Users\marco\Documents\Kai\DimethylDIA\DIA_Quan\Proteome\061524_KAI_Nathaniel_DimethylDIA_EV_Proteome_Quan_DIA_R2_S1-A2_1_8186.d	061524_KAI_Nathaniel_DimethylDIA_EV_Proteome_Quan_DIA_R2_S1-A2_1_8186	O00429	O00429	DNM1L_HUMAN	DNM1L	(Dimethyl-n-0)DTLQSELVGQLYK(Dimethyl-K-0)	DTLQSELVGQLYK	(Dimethyl-n-0)DTLQSELVGQLYK(Dimethyl-K-0)2	2	0.000330688	0.000678438	0.00136576	0.000614628	0.00103199	0.000561167	0.00103306	0.000330688	1	17633.6	15694.2	0.00183417	0.00061237	0.734816	0.243011	0.0701931
C:\Users\marco\Documents\Kai\DimethylDIA\DIA_Quan\Proteome\061524_KAI_Nathaniel_DimethylDIA_EV_Proteome_Quan_DIA_R3_S1-A3_1_8187.d	061524_KAI_Nathaniel_DimethylDIA_EV_Proteome_Quan_DIA_R3_S1-A3_1_8187	O00429	O00429	DNM1L_HUMAN	DNM1L	(Dimethyl-n-0)DTLQSELVGQLYK(Dimethyl-K-0)	DTLQSELVGQLYK	(Dimethyl-n-0)DTLQSELVGQLYK(Dimethyl-K-0)2	2	0.000501605	0.00238446	0.00136576	0.000625	0.00102354	0.000561167	0.00102459	0.000501605	1	16012.3	15286.2	0.00183417	0.00061237	0.745625	0.296069	0.0172705
C:\Users\marco\Documents\Kai\DimethylDIA\DIA_Quan\Proteome\061524_KAI_Nathaniel_DimethylDIA_EV_Proteome_Quan_DIA_R1_S1-A1_1_8185.d	061524_KAI_Nathaniel_DimethylDIA_EV_Proteome_Quan_DIA_R1_S1-A1_1_8185	O00429	O00429	DNM1L_HUMAN	DNM1L	(Dimethyl-n-4)DTLQSELVGQLYK(Dimethyl-K-4)	DTLQSELVGQLYK	(Dimethyl-n-4)DTLQSELVGQLYK(Dimethyl-K-4)2	2	0.00069021	0.00321873	0.00136576	0.00066313	0.000820345	0.000561167	0.000821018	0.00069021	1	8617.82	7421.94	0.00183417	0.00061237	0.336653	0.777802	0.00778035
C:\Users\marco\Documents\Kai\DimethylDIA\DIA_Quan\Proteome\061524_KAI_Nathaniel_DimethylDIA_EV_Proteome_Quan_DIA_R2_S1-A2_1_8186.d	061524_KAI_Nathaniel_DimethylDIA_EV_Proteome_Quan_DIA_R2_S1-A2_1_8186	O00429	O00429	DNM1L_HUMAN	DNM1L	(Dimethyl-n-4)DTLQSELVGQLYK(Dimethyl-K-4)	DTLQSELVGQLYK	(Dimethyl-n-4)DTLQSELVGQLYK(Dimethyl-K-4)2	2	0.000330688	0.000678438	0.00136576	0.000614628	0.000723066	0.000561167	0.000723589	0.000330688	1	8875.35	7892.87	0.00183417	0.00061237	0.202405	1.18727	0.0051561
C:\Users\marco\Documents\Kai\DimethylDIA\DIA_Quan\Proteome\061524_KAI_Nathaniel_DimethylDIA_EV_Proteome_Quan_DIA_R3_S1-A3_1_8187.d	061524_KAI_Nathaniel_DimethylDIA_EV_Proteome_Quan_DIA_R3_S1-A3_1_8187	O00429	O00429	DNM1L_HUMAN	DNM1L	(Dimethyl-n-4)DTLQSELVGQLYK(Dimethyl-K-4)	DTLQSELVGQLYK	(Dimethyl-n-4)DTLQSELVGQLYK(Dimethyl-K-4)2	2	0.000501605	0.00238446	0.00136576	0.000625	0.000751315	0.000561167	0.00075188	0.000501605	1	9173.31	9110.57	0.00183417	0.00061237	0.155918	1.02264	0.0160661
C:\Users\marco\Documents\Kai\DimethylDIA\DIA_Quan\Proteome\061524_KAI_Nathaniel_DimethylDIA_EV_Proteome_Quan_DIA_R1_S1-A1_1_8185.d	061524_KAI_Nathaniel_DimethylDIA_EV_Proteome_Quan_DIA_R1_S1-A1_1_8185	O00429	O00429	DNM1L_HUMAN	DNM1L	(Dimethyl-n-8)DTLQSELVGQLYK(Dimethyl-K-8)	DTLQSELVGQLYK	(Dimethyl-n-8)DTLQSELVGQLYK(Dimethyl-K-8)2	2	0.00069021	0.00321873	0.00136576	0.00066313	0.000701262	0.000561167	0.000701754	0	1	9207.71	7929.97	0.00183417	0.00061237	0.269121	1.13666	0.000319566
C:\Users\marco\Documents\Kai\DimethylDIA\DIA_Quan\Proteome\061524_KAI_Nathaniel_DimethylDIA_EV_Proteome_Quan_DIA_R2_S1-A2_1_8186.d	061524_KAI_Nathaniel_DimethylDIA_EV_Proteome_Quan_DIA_R2_S1-A2_1_8186	O00429	O00429	DNM1L_HUMAN	DNM1L	(Dimethyl-n-8)DTLQSELVGQLYK(Dimethyl-K-8)	DTLQSELVGQLYK	(Dimethyl-n-8)DTLQSELVGQLYK(Dimethyl-K-8)2	2	0.000330688	0.000678438	0.00136576	0.000614628	0.000635324	0.000561167	0.000635728	0	1	10672.6	9432.33	0.00183417	0.00061237	0.583067	2.18605	2.03593e-05
C:\Users\marco\Documents\Kai\DimethylDIA\DIA_Quan\Proteome\061524_KAI_Nathaniel_DimethylDIA_EV_Proteome_Quan_DIA_R3_S1-A3_1_8187.d	061524_KAI_Nathaniel_DimethylDIA_EV_Proteome_Quan_DIA_R3_S1-A3_1_8187	O00429	O00429	DNM1L_HUMAN	DNM1L	(Dimethyl-n-8)DTLQSELVGQLYK(Dimethyl-K-8)	DTLQSELVGQLYK	(Dimethyl-n-8)DTLQSELVGQLYK(Dimethyl-K-8)2	2	0.000501605	0.00238446	0.00136576	0.000625	0.000650195	0.000561167	0.000650618	0	1	10454.7	10434.4	0.00183417	0.00061237	0.245526	1.05686	0.000193821
C:\Users\marco\Documents\Kai\DimethylDIA\DIA_Quan\Proteome\061524_KAI_Nathaniel_DimethylDIA_EV_Proteome_Quan_DIA_R1_S1-A1_1_8185.d	061524_KAI_Nathaniel_DimethylDIA_EV_Proteome_Quan_DIA_R1_S1-A1_1_8185	Q9NTJ3	Q9NTJ3;E9PD53	SMC4_HUMAN	SMC4	(Dimethyl-n-0)DTLVADNLDQATR	DTLVADNLDQATR	(Dimethyl-n-0)DTLVADNLDQATR2	2	0.000131337	0.000259791	1.05095e-05	0.00066313	0.00125628	0.000561167	0.00125786	0.000131337	1	7941.28	7898.54	1.07997e-06	0.00061237	0.560055	0.267355	0.0916253
C:\Users\marco\Documents\Kai\DimethylDIA\DIA_Quan\Proteome\061524_KAI_Nathaniel_DimethylDIA_EV_Proteome_Quan_DIA_R2_S1-A2_1_8186.d	061524_KAI_Nathaniel_DimethylDIA_EV_Proteome_Quan_DIA_R2_S1-A2_1_8186	Q9NTJ3	Q9NTJ3;E9PD53	SMC4_HUMAN	SMC4	(Dimethyl-n-0)DTLVADNLDQATR	DTLVADNLDQATR	(Dimethyl-n-0)DTLVADNLDQATR2	2	1.05095e-05	1.05095e-05	1.05095e-05	0.000614628	0.00144613	0.000561167	0.00144823	8.18197e-05	1	8840.32	7879.32	1.07997e-06	0.00061237	0.553041	0.0817112	0.141257
C:\Users\marco\Documents\Kai\DimethylDIA\DIA_Quan\Proteome\061524_KAI_Nathaniel_DimethylDIA_EV_Proteome_Quan_DIA_R3_S1-A3_1_8187.d	061524_KAI_Nathaniel_DimethylDIA_EV_Proteome_Quan_DIA_R3_S1-A3_1_8187	Q9NTJ3	Q9NTJ3;E9PD53	SMC4_HUMAN	SMC4	(Dimethyl-n-0)DTLVADNLDQATR	DTLVADNLDQATR	(Dimethyl-n-0)DTLVADNLDQATR2	2	0.000419757	0.000551743	1.05095e-05	0.000625	0.00149813	0.000561167	0.00150038	0.000419757	1	7511.24	6685.82	1.07997e-06	0.00061237	0.222442	0.131545	0.189081
C:\Users\marco\Documents\Kai\DimethylDIA\DIA_Quan\Proteome\061524_KAI_Nathaniel_DimethylDIA_EV_Proteome_Quan_DIA_R1_S1-A1_1_8185.d	061524_KAI_Nathaniel_DimethylDIA_EV_Proteome_Quan_DIA_R1_S1-A1_1_8185	Q9NTJ3	Q9NTJ3;E9PD53	SMC4_HUMAN	SMC4	(Dimethyl-n-4)DTLVADNLDQATR	DTLVADNLDQATR	(Dimethyl-n-4)DTLVADNLDQATR2	2	0.000131337	0.000259791	1.05095e-05	0.00066313	0.000820345	0.000561167	0.000821018	0.000131337	1	19555.4	18612.6	1.07997e-06	0.00061237	0.623043	0.35889	0.0226861
C:\Users\marco\Documents\Kai\DimethylDIA\DIA_Quan\Proteome\061524_KAI_Nathaniel_DimethylDIA_EV_Proteome_Quan_DIA_R2_S1-A2_1_8186.d	061524_KAI_Nathaniel_DimethylDIA_EV_Proteome_Quan_DIA_R2_S1-A2_1_8186	Q9NTJ3	Q9NTJ3;E9PD53	SMC4_HUMAN	SMC4	(Dimethyl-n-4)DTLVADNLDQATR	DTLVADNLDQATR	(Dimethyl-n-4)DTLVADNLDQATR2	2	1.05095e-05	1.05095e-05	1.05095e-05	0.000614628	0.000723066	0.000561167	0.000723589	0	1	12854.9	11457.5	1.07997e-06	0.00061237	0.635359	0.452961	0.00476457
C:\Users\marco\Documents\Kai\DimethylDIA\DIA_Quan\Proteome\061524_KAI_Nathaniel_DimethylDIA_EV_Proteome_Quan_DIA_R3_S1-A3_1_8187.d	061524_KAI_Nathaniel_DimethylDIA_EV_Proteome_Quan_DIA_R3_S1-A3_1_8187	Q9NTJ3	Q9NTJ3;E9PD53	SMC4_HUMAN	SMC4	(Dimethyl-n-4)DTLVADNLDQATR	DTLVADNLDQATR	(Dimethyl-n-4)DTLVADNLDQATR2	2	0.000419757	0.000551743	1.05095e-05	0.000625	0.000751315	0.000561167	0.00075188	0	1	7592.04	6757.74	1.07997e-06	0.00061237	0.671656	0.821729	0.00109775
C:\Users\marco\Documents\Kai\DimethylDIA\DIA_Quan\Proteome\061524_KAI_Nathaniel_DimethylDIA_EV_Proteome_Quan_DIA_R1_S1-A1_1_8185.d	061524_KAI_Nathaniel_DimethylDIA_EV_Proteome_Quan_DIA_R1_S1-A1_1_8185	Q9NTJ3	Q9NTJ3;E9PD53	SMC4_HUMAN	SMC4	(Dimethyl-n-8)DTLVADNLDQATR	DTLVADNLDQATR	(Dimethyl-n-8)DTLVADNLDQATR2	2	0.000131337	0.000259791	1.05095e-05	0.00066313	0.000701262	0.000561167	0.000701754	0	1	16326	16238.1	1.07997e-06	0.00061237	0.707569	1.29505	2.51702e-05
C:\Users\marco\Documents\Kai\DimethylDIA\DIA_Quan\Proteome\061524_KAI_Nathaniel_DimethylDIA_EV_Proteome_Quan_DIA_R2_S1-A2_1_8186.d	061524_KAI_Nathaniel_DimethylDIA_EV_Proteome_Quan_DIA_R2_S1-A2_1_8186	Q9NTJ3	Q9NTJ3;E9PD53	SMC4_HUMAN	SMC4	(Dimethyl-n-8)DTLVADNLDQATR	DTLVADNLDQATR	(Dimethyl-n-8)DTLVADNLDQATR2	2	1.05095e-05	1.05095e-05	1.05095e-05	0.000614628	0.000635324	0.000561167	0.000635728	8.18197e-05	1	20881.9	18611.9	1.07997e-06	0.00061237	0.972196	1.12503	2.03593e-05
C:\Users\marco\Documents\Kai\DimethylDIA\DIA_Quan\Proteome\061524_KAI_Nathaniel_DimethylDIA_EV_Proteome_Quan_DIA_R3_S1-A3_1_8187.d	061524_KAI_Nathaniel_DimethylDIA_EV_Proteome_Quan_DIA_R3_S1-A3_1_8187	Q9NTJ3	Q9NTJ3;E9PD53	SMC4_HUMAN	SMC4	(Dimethyl-n-8)DTLVADNLDQATR	DTLVADNLDQATR	(Dimethyl-n-8)DTLVADNLDQATR2	2	0.000419757	0.000551743	1.05095e-05	0.000625	0.000650195	0.000561167	0.000650618	0.000419757	1	26112.1	23242.7	1.07997e-06	0.00061237	0.940233	1.72302	2.07008e-05
C:\Users\marco\Documents\Kai\DimethylDIA\DIA_Quan\Proteome\061524_KAI_Nathaniel_DimethylDIA_EV_Proteome_Quan_DIA_R1_S1-A1_1_8185.d	061524_KAI_Nathaniel_DimethylDIA_EV_Proteome_Quan_DIA_R1_S1-A1_1_8185	Q9Y6E2	Q9Y6E2;Q75MG1;C9JF98;E7EMS9;F8WDX8;E7ETZ4;E9PFE3	BZW2_HUMAN	BZW2	(Dimethyl-n-0)DTLVQGLNEAGDDLEAVAK(Dimethyl-K-0)	DTLVQGLNEAGDDLEAVAK	(Dimethyl-n-0)DTLVQGLNEAGDDLEAVAK(Dimethyl-K-0)2	2	0.000131337	0.000259791	0.000131337	0.00066313	0.00125628	0.000561167	0.00125786	0.000131337	1	11880.2	10917.1	0.000237812	0.00061237	0.938083	1.97869	0.000194496
C:\Users\marco\Documents\Kai\DimethylDIA\DIA_Quan\Proteome\061524_KAI_Nathaniel_DimethylDIA_EV_Proteome_Quan_DIA_R2_S1-A2_1_8186.d	061524_KAI_Nathaniel_DimethylDIA_EV_Proteome_Quan_DIA_R2_S1-A2_1_8186	Q9Y6E2	Q9Y6E2;Q75MG1;C9JF98;E7EMS9;F8WDX8;E7ETZ4;E9PFE3	BZW2_HUMAN	BZW2	(Dimethyl-n-0)DTLVQGLNEAGDDLEAVAK(Dimethyl-K-0)	DTLVQGLNEAGDDLEAVAK	(Dimethyl-n-0)DTLVQGLNEAGDDLEAVAK(Dimethyl-K-0)2	2	0.000315209	0.000391712	0.000131337	0.000614628	0.00103199	0.000561167	0.00103306	0.000315209	1	10649.2	9147.59	0.000237812	0.00061237	0.858498	1.72223	0.000169542
C:\Users\marco\Documents\Kai\DimethylDIA\DIA_Quan\Proteome\061524_KAI_Nathaniel_DimethylDIA_EV_Proteome_Quan_DIA_R3_S1-A3_1_8187.d	061524_KAI_Nathaniel_DimethylDIA_EV_Proteome_Quan_DIA_R3_S1-A3_1_8187	Q9Y6E2	Q9Y6E2;Q75MG1;C9JF98;E7EMS9;F8WDX8;E7ETZ4;E9PFE3	BZW2_HUMAN	BZW2	(Dimethyl-n-0)DTLVQGLNEAGDDLEAVAK(Dimethyl-K-0)	DTLVQGLNEAGDDLEAVAK	(Dimethyl-n-0)DTLVQGLNEAGDDLEAVAK(Dimethyl-K-0)2	2	0.000666667	0.000807786	0.000131337	0.000625	0.00149813	0.000561167	0.00150038	0	1	10908	10672	0.000237812	0.00061237	0.89414	2.71513	0.000161934
C:\Users\marco\Documents\Kai\DimethylDIA\DIA_Quan\Proteome\061524_KAI_Nathaniel_DimethylDIA_EV_Proteome_Quan_DIA_R1_S1-A1_1_8185.d	061524_KAI_Nathaniel_DimethylDIA_EV_Proteome_Quan_DIA_R1_S1-A1_1_8185	Q9Y6E2	Q9Y6E2;Q75MG1;C9JF98;E7EMS9;F8WDX8;E7ETZ4;E9PFE3	BZW2_HUMAN	BZW2	(Dimethyl-n-4)DTLVQGLNEAGDDLEAVAK(Dimethyl-K-4)	DTLVQGLNEAGDDLEAVAK	(Dimethyl-n-4)DTLVQGLNEAGDDLEAVAK(Dimethyl-K-4)2	2	0.000131337	0.000259791	0.000131337	0.00066313	0.000820345	0.000561167	0.000821018	0.000131337	1	25075.4	23121.3	0.000237812	0.00061237	0.973226	2.97388	6.00913e-05
C:\Users\marco\Documents\Kai\DimethylDIA\DIA_Quan\Proteome\061524_KAI_Nathaniel_DimethylDIA_EV_Proteome_Quan_DIA_R2_S1-A2_1_8186.d	061524_KAI_Nathaniel_DimethylDIA_EV_Proteome_Quan_DIA_R2_S1-A2_1_8186	Q9Y6E2	Q9Y6E2;Q75MG1;C9JF98;E7EMS9;F8WDX8;E7ETZ4;E9PFE3	BZW2_HUMAN	BZW2	(Dimethyl-n-4)DTLVQGLNEAGDDLEAVAK(Dimethyl-K-4)	DTLVQGLNEAGDDLEAVAK	(Dimethyl-n-4)DTLVQGLNEAGDDLEAVAK(Dimethyl-K-4)2	2	0.000315209	0.000391712	0.000131337	0.000614628	0.000723066	0.000561167	0.000723589	0.000315209	1	18271.1	15736.3	0.000237812	0.00061237	0.924844	2.46466	5.00762e-05
C:\Users\marco\Documents\Kai\DimethylDIA\DIA_Quan\Proteome\061524_KAI_Nathaniel_DimethylDIA_EV_Proteome_Quan_DIA_R3_S1-A3_1_8187.d	061524_KAI_Nathaniel_DimethylDIA_EV_Proteome_Quan_DIA_R3_S1-A3_1_8187	Q9Y6E2	Q9Y6E2;Q75MG1;C9JF98;E7EMS9;F8WDX8;E7ETZ4;E9PFE3	BZW2_HUMAN	BZW2	(Dimethyl-n-4)DTLVQGLNEAGDDLEAVAK(Dimethyl-K-4)	DTLVQGLNEAGDDLEAVAK	(Dimethyl-n-4)DTLVQGLNEAGDDLEAVAK(Dimethyl-K-4)2	2	0.000666667	0.000807786	0.000131337	0.000625	0.000751315	0.000561167	0.00075188	0.000666667	1	17613.3	17126	0.000237812	0.00061237	0.972104	2.71615	5.12473e-05
C:\Users\marco\Documents\Kai\DimethylDIA\DIA_Quan\Proteome\061524_KAI_Nathaniel_DimethylDIA_EV_Proteome_Quan_DIA_R1_S1-A1_1_8185.d	061524_KAI_Nathaniel_DimethylDIA_EV_Proteome_Quan_DIA_R1_S1-A1_1_8185	Q9Y6E2	Q9Y6E2;Q75MG1;C9JF98;E7EMS9;F8WDX8;E7ETZ4;E9PFE3	BZW2_HUMAN	BZW2	(Dimethyl-n-8)DTLVQGLNEAGDDLEAVAK(Dimethyl-K-8)	DTLVQGLNEAGDDLEAVAK	(Dimethyl-n-8)DTLVQGLNEAGDDLEAVAK(Dimethyl-K-8)2	2	0.000131337	0.000259791	0.000131337	0.00066313	0.000701262	0.000561167	0.000701754	0	1	39999.7	36882.6	0.000237812	0.00061237	0.985084	2.98352	2.51702e-05
C:\Users\marco\Documents\Kai\DimethylDIA\DIA_Quan\Proteome\061524_KAI_Nathaniel_DimethylDIA_EV_Proteome_Quan_DIA_R2_S1-A2_1_8186.d	061524_KAI_Nathaniel_DimethylDIA_EV_Proteome_Quan_DIA_R2_S1-A2_1_8186	Q9Y6E2	Q9Y6E2;Q75MG1;C9JF98;E7EMS9;F8WDX8;E7ETZ4;E9PFE3	BZW2_HUMAN	BZW2	(Dimethyl-n-8)DTLVQGLNEAGDDLEAVAK(Dimethyl-K-8)	DTLVQGLNEAGDDLEAVAK	(Dimethyl-n-8)DTLVQGLNEAGDDLEAVAK(Dimethyl-K-8)2	2	0.000315209	0.000391712	0.000131337	0.000614628	0.000635324	0.000561167	0.000635728	0	1	35759.2	30815.7	0.000237812	0.00061237	0.976737	4.32564	2.03593e-05
C:\Users\marco\Documents\Kai\DimethylDIA\DIA_Quan\Proteome\061524_KAI_Nathaniel_DimethylDIA_EV_Proteome_Quan_DIA_R3_S1-A3_1_8187.d	061524_KAI_Nathaniel_DimethylDIA_EV_Proteome_Quan_DIA_R3_S1-A3_1_8187	Q9Y6E2	Q9Y6E2;Q75MG1;C9JF98;E7EMS9;F8WDX8;E7ETZ4;E9PFE3	BZW2_HUMAN	BZW2	(Dimethyl-n-8)DTLVQGLNEAGDDLEAVAK(Dimethyl-K-8)	DTLVQGLNEAGDDLEAVAK	(Dimethyl-n-8)DTLVQGLNEAGDDLEAVAK(Dimethyl-K-8)2	2	0.000666667	0.000807786	0.000131337	0.000625	0.000650195	0.000561167	0.000650618	0.000666667	1	32005.7	31084.1	0.000237812	0.00061237	0.98824	3.93802	2.07008e-05
C:\Users\marco\Documents\Kai\DimethylDIA\DIA_Quan\Proteome\061524_KAI_Nathaniel_DimethylDIA_EV_Proteome_Quan_DIA_R1_S1-A1_1_8185.d	061524_KAI_Nathaniel_DimethylDIA_EV_Proteome_Quan_DIA_R1_S1-A1_1_8185	P62906	P62906	RL10A_HUMAN	RPL10A	(Dimethyl-n-0)DTLYEAVR	DTLYEAVR	(Dimethyl-n-0)DTLYEAVR2	2	0.000182849	0.000341734	0.000182849	0.00066313	0.00177462	0.000561167	0.0017762	0.000182849	1	3476.68	3464.56	0.000237812	0.000951022	0.880735	0	0.00390764
C:\Users\marco\Documents\Kai\DimethylDIA\DIA_Quan\Proteome\061524_KAI_Nathaniel_DimethylDIA_EV_Proteome_Quan_DIA_R2_S1-A2_1_8186.d	061524_KAI_Nathaniel_DimethylDIA_EV_Proteome_Quan_DIA_R2_S1-A2_1_8186	P62906	P62906	RL10A_HUMAN	RPL10A	(Dimethyl-n-0)DTLYEAVR	DTLYEAVR	(Dimethyl-n-0)DTLYEAVR2	2	0.00099734	0.00205475	0.000182849	0.000614628	0.00448431	0.000561167	0.00449006	0.00099734	1	2133.8	2007.88	0.000237812	0.000951022	0.70913	0	0.0465204
C:\Users\marco\Documents\Kai\DimethylDIA\DIA_Quan\Proteome\061524_KAI_Nathaniel_DimethylDIA_EV_Proteome_Quan_DIA_R3_S1-A3_1_8187.d	061524_KAI_Nathaniel_DimethylDIA_EV_Proteome_Quan_DIA_R3_S1-A3_1_8187	P62906	P62906	RL10A_HUMAN	RPL10A	(Dimethyl-n-0)DTLYEAVR	DTLYEAVR	(Dimethyl-n-0)DTLYEAVR2	2	0.000850611	0.00370321	0.000182849	0.000915751	0.00197889	0.000561167	0.00194301	0.000850611	1	4294.44	4100.06	0.000237812	0.000951022	0.759819	0	0.026378
C:\Users\marco\Documents\Kai\DimethylDIA\DIA_Quan\Proteome\061524_KAI_Nathaniel_DimethylDIA_EV_Proteome_Quan_DIA_R1_S1-A1_1_8185.d	061524_KAI_Nathaniel_DimethylDIA_EV_Proteome_Quan_DIA_R1_S1-A1_1_8185	P62906	P62906	RL10A_HUMAN	RPL10A	(Dimethyl-n-4)DTLYEAVR	DTLYEAVR	(Dimethyl-n-4)DTLYEAVR2	2	0.000182849	0.000341734	0.000182849	0.00066313	0.00115674	0.000561167	0.00115808	0	1	7042.64	7018.1	0.000237812	0.000951022	0.938019	0	0.000597959
C:\Users\marco\Documents\Kai\DimethylDIA\DIA_Quan\Proteome\061524_KAI_Nathaniel_DimethylDIA_EV_Proteome_Quan_DIA_R2_S1-A2_1_8186.d	061524_KAI_Nathaniel_DimethylDIA_EV_Proteome_Quan_DIA_R2_S1-A2_1_8186	P62906	P62906	RL10A_HUMAN	RPL10A	(Dimethyl-n-4)DTLYEAVR	DTLYEAVR	(Dimethyl-n-4)DTLYEAVR2	2	0.00099734	0.00205475	0.000182849	0.000614628	0.00111732	0.000561167	0.00111919	0	1	16088.7	14984.4	0.000237812	0.000951022	0.920924	0	0.00118664
C:\Users\marco\Documents\Kai\DimethylDIA\DIA_Quan\Proteome\061524_KAI_Nathaniel_DimethylDIA_EV_Proteome_Quan_DIA_R3_S1-A3_1_8187.d	061524_KAI_Nathaniel_DimethylDIA_EV_Proteome_Quan_DIA_R3_S1-A3_1_8187	P62906	P62906	RL10A_HUMAN	RPL10A	(Dimethyl-n-4)DTLYEAVR	DTLYEAVR	(Dimethyl-n-4)DTLYEAVR2	2	0.000850611	0.00370321	0.000182849	0.000915751	0.00110436	0.000561167	0.00110619	0	1	8710.73	8316.45	0.000237812	0.000951022	0.922857	0	0.000792439
C:\Users\marco\Documents\Kai\DimethylDIA\DIA_Quan\Proteome\061524_KAI_Nathaniel_DimethylDIA_EV_Proteome_Quan_DIA_R1_S1-A1_1_8185.d	061524_KAI_Nathaniel_DimethylDIA_EV_Proteome_Quan_DIA_R1_S1-A1_1_8185	P62906	P62906	RL10A_HUMAN	RPL10A	(Dimethyl-n-8)DTLYEAVR	DTLYEAVR	(Dimethyl-n-8)DTLYEAVR2	2	0.000182849	0.000341734	0.000182849	0.00066313	0.00104712	0.000561167	0.00104822	0.000182849	1	13241	13194.9	0.000237812	0.000951022	0.910058	0	0.000286911
C:\Users\marco\Documents\Kai\DimethylDIA\DIA_Quan\Proteome\061524_KAI_Nathaniel_DimethylDIA_EV_Proteome_Quan_DIA_R2_S1-A2_1_8186.d	061524_KAI_Nathaniel_DimethylDIA_EV_Proteome_Quan_DIA_R2_S1-A2_1_8186	P62906	P62906	RL10A_HUMAN	RPL10A	(Dimethyl-n-8)DTLYEAVR	DTLYEAVR	(Dimethyl-n-8)DTLYEAVR2	2	0.00099734	0.00205475	0.000182849	0.000614628	0.000932836	0.000561167	0.000934143	0.00099734	1	23379.7	21774.9	0.000237812	0.000951022	0.801879	0	0.00181925
C:\Users\marco\Documents\Kai\DimethylDIA\DIA_Quan\Proteome\061524_KAI_Nathaniel_DimethylDIA_EV_Proteome_Quan_DIA_R3_S1-A3_1_8187.d	061524_KAI_Nathaniel_DimethylDIA_EV_Proteome_Quan_DIA_R3_S1-A3_1_8187	P62906	P62906	RL10A_HUMAN	RPL10A	(Dimethyl-n-8)DTLYEAVR	DTLYEAVR	(Dimethyl-n-8)DTLYEAVR2	2	0.000850611	0.00370321	0.000182849	0.000915751	0.00098668	0.000561167	0.000988142	0.000850611	1	10744.4	10258.1	0.000237812	0.000951022	0.810724	0	0.00175357
C:\Users\marco\Documents\Kai\DimethylDIA\DIA_Quan\Proteome\061524_KAI_Nathaniel_DimethylDIA_EV_Proteome_Quan_DIA_R1_S1-A1_1_8185.d	061524_KAI_Nathaniel_DimethylDIA_EV_Proteome_Quan_DIA_R1_S1-A1_1_8185	P26358	P26358;K7ENW7;A0A7I2V5F1;A0A7I2YQQ0;A0A7I2V490;A0A7I2V5D0;A0A7I2YQA8	DNMT1_HUMAN	DNMT1	(Dimethyl-n-0)DTMSDLPEVR	DTMSDLPEVR	(Dimethyl-n-0)DTMSDLPEVR2	2	0.000131337	0.000259791	0.000131337	0.00066313	0.00177462	0.000561167	0.0017762	0.000131337	1	2324.07	2377.01	0.000237812	0.00061237	0.735731	0	0.0562711
C:\Users\marco\Documents\Kai\DimethylDIA\DIA_Quan\Proteome\061524_KAI_Nathaniel_DimethylDIA_EV_Proteome_Quan_DIA_R2_S1-A2_1_8186.d	061524_KAI_Nathaniel_DimethylDIA_EV_Proteome_Quan_DIA_R2_S1-A2_1_8186	P26358	P26358;K7ENW7;A0A7I2V5F1;A0A7I2YQQ0;A0A7I2V490;A0A7I2V5D0;A0A7I2YQA8	DNMT1_HUMAN	DNMT1	(Dimethyl-n-0)DTMSDLPEVR	DTMSDLPEVR	(Dimethyl-n-0)DTMSDLPEVR2	2	0.000330688	0.000678438	0.000131337	0.000614628	0.00103199	0.000561167	0.00103306	0.000330688	1	1607.04	1448.8	0.000237812	0.00061237	0.647795	0.0555371	0.0153486
C:\Users\marco\Documents\Kai\DimethylDIA\DIA_Quan\Proteome\061524_KAI_Nathaniel_DimethylDIA_EV_Proteome_Quan_DIA_R3_S1-A3_1_8187.d	061524_KAI_Nathaniel_DimethylDIA_EV_Proteome_Quan_DIA_R3_S1-A3_1_8187	P26358	P26358;K7ENW7;A0A7I2V5F1;A0A7I2YQQ0;A0A7I2V490;A0A7I2V5D0;A0A7I2YQA8	DNMT1_HUMAN	DNMT1	(Dimethyl-n-0)DTMSDLPEVR	DTMSDLPEVR	(Dimethyl-n-0)DTMSDLPEVR2	2	0.00211715	0.00930615	0.000131337	0.000625	0.00102354	0.000561167	0.00102459	0	1	766.021	675.637	0.000237812	0.00061237	0.481664	3.35814e-06	0.0162498
C:\Users\marco\Documents\Kai\DimethylDIA\DIA_Quan\Proteome\061524_KAI_Nathaniel_DimethylDIA_EV_Proteome_Quan_DIA_R1_S1-A1_1_8185.d	061524_KAI_Nathaniel_DimethylDIA_EV_Proteome_Quan_DIA_R1_S1-A1_1_8185	P26358	P26358;K7ENW7;A0A7I2V5F1;A0A7I2YQQ0;A0A7I2V490;A0A7I2V5D0;A0A7I2YQA8	DNMT1_HUMAN	DNMT1	(Dimethyl-n-4)DTMSDLPEVR	DTMSDLPEVR	(Dimethyl-n-4)DTMSDLPEVR2	2	0.000131337	0.000259791	0.000131337	0.00066313	0.000820345	0.000561167	0.000821018	0.000131337	1	3691.12	3775.19	0.000237812	0.00061237	0.58906	0	0.014437
C:\Users\marco\Documents\Kai\DimethylDIA\DIA_Quan\Proteome\061524_KAI_Nathaniel_DimethylDIA_EV_Proteome_Quan_DIA_R2_S1-A2_1_8186.d	061524_KAI_Nathaniel_DimethylDIA_EV_Proteome_Quan_DIA_R2_S1-A2_1_8186	P26358	P26358;K7ENW7;A0A7I2V5F1;A0A7I2YQQ0;A0A7I2V490;A0A7I2V5D0;A0A7I2YQA8	DNMT1_HUMAN	DNMT1	(Dimethyl-n-4)DTMSDLPEVR	DTMSDLPEVR	(Dimethyl-n-4)DTMSDLPEVR2	2	0.000330688	0.000678438	0.000131337	0.000614628	0.000723066	0.000561167	0.000723589	0.000330688	1	5584.17	5034.29	0.000237812	0.00061237	0.301904	0	0.0666541
C:\Users\marco\Documents\Kai\DimethylDIA\DIA_Quan\Proteome\061524_KAI_Nathaniel_DimethylDIA_EV_Proteome_Quan_DIA_R3_S1-A3_1_8187.d	061524_KAI_Nathaniel_DimethylDIA_EV_Proteome_Quan_DIA_R3_S1-A3_1_8187	P26358	P26358;K7ENW7;A0A7I2V5F1;A0A7I2YQQ0;A0A7I2V490;A0A7I2V5D0;A0A7I2YQA8	DNMT1_HUMAN	DNMT1	(Dimethyl-n-4)DTMSDLPEVR	DTMSDLPEVR	(Dimethyl-n-4)DTMSDLPEVR2	2	0.00211715	0.00930615	0.000131337	0.000625	0.000751315	0.000561167	0.00075188	0.00211715	1	4930.15	4348.43	0.000237812	0.00061237	0.508285	0.00900021	0.00810455
C:\Users\marco\Documents\Kai\DimethylDIA\DIA_Quan\Proteome\061524_KAI_Nathaniel_DimethylDIA_EV_Proteome_Quan_DIA_R1_S1-A1_1_8185.d	061524_KAI_Nathaniel_DimethylDIA_EV_Proteome_Quan_DIA_R1_S1-A1_1_8185	P26358	P26358;K7ENW7;A0A7I2V5F1;A0A7I2YQQ0;A0A7I2V490;A0A7I2V5D0;A0A7I2YQA8	DNMT1_HUMAN	DNMT1	(Dimethyl-n-8)DTMSDLPEVR	DTMSDLPEVR	(Dimethyl-n-8)DTMSDLPEVR2	2	0.000131337	0.000259791	0.000131337	0.00066313	0.000701262	0.000561167	0.000701754	0	1	5877.69	6011.57	0.000237812	0.00061237	0.835037	0.0647688	0.00269653
C:\Users\marco\Documents\Kai\DimethylDIA\DIA_Quan\Proteome\061524_KAI_Nathaniel_DimethylDIA_EV_Proteome_Quan_DIA_R2_S1-A2_1_8186.d	061524_KAI_Nathaniel_DimethylDIA_EV_Proteome_Quan_DIA_R2_S1-A2_1_8186	P26358	P26358;K7ENW7;A0A7I2V5F1;A0A7I2YQQ0;A0A7I2V490;A0A7I2V5D0;A0A7I2YQA8	DNMT1_HUMAN	DNMT1	(Dimethyl-n-8)DTMSDLPEVR	DTMSDLPEVR	(Dimethyl-n-8)DTMSDLPEVR2	2	0.000330688	0.000678438	0.000131337	0.000614628	0.000635324	0.000561167	0.000635728	0	1	8536.26	7695.69	0.000237812	0.00061237	0.849129	0.0756276	0.000294764
C:\Users\marco\Documents\Kai\DimethylDIA\DIA_Quan\Proteome\061524_KAI_Nathaniel_DimethylDIA_EV_Proteome_Quan_DIA_R3_S1-A3_1_8187.d	061524_KAI_Nathaniel_DimethylDIA_EV_Proteome_Quan_DIA_R3_S1-A3_1_8187	P26358	P26358;K7ENW7;A0A7I2V5F1;A0A7I2YQQ0;A0A7I2V490;A0A7I2V5D0;A0A7I2YQA8	DNMT1_HUMAN	DNMT1	(Dimethyl-n-8)DTMSDLPEVR	DTMSDLPEVR	(Dimethyl-n-8)DTMSDLPEVR2	2	0.00211715	0.00930615	0.000131337	0.000625	0.000650195	0.000561167	0.000650618	0.00211715	1	10288.8	9074.83	0.000237812	0.00061237	0.180487	0	1
C:\Users\marco\Documents\Kai\DimethylDIA\DIA_Quan\Proteome\061524_KAI_Nathaniel_DimethylDIA_EV_Proteome_Quan_DIA_R1_S1-A1_1_8185.d	061524_KAI_Nathaniel_DimethylDIA_EV_Proteome_Quan_DIA_R1_S1-A1_1_8185	P41223	P41223;C9JCD9	BUD31_HUMAN	BUD31	(Dimethyl-n-0)DTNFGTNC(Carbamidomethyl)IC(Carbamidomethyl)R	DTNFGTNCICR	(Dimethyl-n-0)DTNFGTNC(Carbamidomethyl)IC(Carbamidomethyl)R2	2	0.00014466	0.00014466	8.66357e-05	0.00066313	0.00125628	0.000561167	0.00125786	0	1	10456.3	10343.5	2.49742e-06	0.00061237	0.978551	0.323789	0.000194496
C:\Users\marco\Documents\Kai\DimethylDIA\DIA_Quan\Proteome\061524_KAI_Nathaniel_DimethylDIA_EV_Proteome_Quan_DIA_R2_S1-A2_1_8186.d	061524_KAI_Nathaniel_DimethylDIA_EV_Proteome_Quan_DIA_R2_S1-A2_1_8186	P41223	P41223;C9JCD9	BUD31_HUMAN	BUD31	(Dimethyl-n-0)DTNFGTNC(Carbamidomethyl)IC(Carbamidomethyl)R	DTNFGTNCICR	(Dimethyl-n-0)DTNFGTNC(Carbamidomethyl)IC(Carbamidomethyl)R2	2	8.66357e-05	8.66357e-05	8.66357e-05	0.000614628	0.00103199	0.000561167	0.00103306	8.66357e-05	1	9671.93	9306.04	2.49742e-06	0.00061237	0.942016	0.653651	0.000169542
C:\Users\marco\Documents\Kai\DimethylDIA\DIA_Quan\Proteome\061524_KAI_Nathaniel_DimethylDIA_EV_Proteome_Quan_DIA_R3_S1-A3_1_8187.d	061524_KAI_Nathaniel_DimethylDIA_EV_Proteome_Quan_DIA_R3_S1-A3_1_8187	P41223	P41223;C9JCD9	BUD31_HUMAN	BUD31	(Dimethyl-n-0)DTNFGTNC(Carbamidomethyl)IC(Carbamidomethyl)R	DTNFGTNCICR	(Dimethyl-n-0)DTNFGTNC(Carbamidomethyl)IC(Carbamidomethyl)R2	2	0.000666667	0.000807786	8.66357e-05	0.000625	0.00102354	0.000561167	0.00102459	0	1	12245.4	11561.9	2.49742e-06	0.00061237	0.993839	0.539972	0.000161934
C:\Users\marco\Documents\Kai\DimethylDIA\DIA_Quan\Proteome\061524_KAI_Nathaniel_DimethylDIA_EV_Proteome_Quan_DIA_R1_S1-A1_1_8185.d	061524_KAI_Nathaniel_DimethylDIA_EV_Proteome_Quan_DIA_R1_S1-A1_1_8185	P41223	P41223;C9JCD9	BUD31_HUMAN	BUD31	(Dimethyl-n-4)DTNFGTNC(Carbamidomethyl)IC(Carbamidomethyl)R	DTNFGTNCICR	(Dimethyl-n-4)DTNFGTNC(Carbamidomethyl)IC(Carbamidomethyl)R2	2	0.00014466	0.00014466	8.66357e-05	0.00066313	0.000820345	0.000561167	0.000821018	0.00014466	1	22347.3	22903.3	2.49742e-06	0.00061237	0.974169	0.479616	6.00913e-05
C:\Users\marco\Documents\Kai\DimethylDIA\DIA_Quan\Proteome\061524_KAI_Nathaniel_DimethylDIA_EV_Proteome_Quan_DIA_R2_S1-A2_1_8186.d	061524_KAI_Nathaniel_DimethylDIA_EV_Proteome_Quan_DIA_R2_S1-A2_1_8186	P41223	P41223;C9JCD9	BUD31_HUMAN	BUD31	(Dimethyl-n-4)DTNFGTNC(Carbamidomethyl)IC(Carbamidomethyl)R	DTNFGTNCICR	(Dimethyl-n-4)DTNFGTNC(Carbamidomethyl)IC(Carbamidomethyl)R2	2	8.66357e-05	8.66357e-05	8.66357e-05	0.000614628	0.000723066	0.000561167	0.000723589	8.66357e-05	1	25456.1	24673.4	2.49742e-06	0.00061237	0.981479	0.666816	5.00762e-05
C:\Users\marco\Documents\Kai\DimethylDIA\DIA_Quan\Proteome\061524_KAI_Nathaniel_DimethylDIA_EV_Proteome_Quan_DIA_R3_S1-A3_1_8187.d	061524_KAI_Nathaniel_DimethylDIA_EV_Proteome_Quan_DIA_R3_S1-A3_1_8187	P41223	P41223;C9JCD9	BUD31_HUMAN	BUD31	(Dimethyl-n-4)DTNFGTNC(Carbamidomethyl)IC(Carbamidomethyl)R	DTNFGTNCICR	(Dimethyl-n-4)DTNFGTNC(Carbamidomethyl)IC(Carbamidomethyl)R2	2	0.000666667	0.000807786	8.66357e-05	0.000625	0.000751315	0.000561167	0.00075188	0.000666667	1	24140.6	22823.2	2.49742e-06	0.00061237	0.975621	0.4179	5.12473e-05
C:\Users\marco\Documents\Kai\DimethylDIA\DIA_Quan\Proteome\061524_KAI_Nathaniel_DimethylDIA_EV_Proteome_Quan_DIA_R1_S1-A1_1_8185.d	061524_KAI_Nathaniel_DimethylDIA_EV_Proteome_Quan_DIA_R1_S1-A1_1_8185	P41223	P41223;C9JCD9	BUD31_HUMAN	BUD31	(Dimethyl-n-8)DTNFGTNC(Carbamidomethyl)IC(Carbamidomethyl)R	DTNFGTNCICR	(Dimethyl-n-8)DTNFGTNC(Carbamidomethyl)IC(Carbamidomethyl)R2	2	0.00014466	0.00014466	8.66357e-05	0.00066313	0.000701262	0.000561167	0.000701754	0.00014466	1	42893.2	43960.4	2.49742e-06	0.00061237	0.99598	0.705982	2.51702e-05
C:\Users\marco\Documents\Kai\DimethylDIA\DIA_Quan\Proteome\061524_KAI_Nathaniel_DimethylDIA_EV_Proteome_Quan_DIA_R2_S1-A2_1_8186.d	061524_KAI_Nathaniel_DimethylDIA_EV_Proteome_Quan_DIA_R2_S1-A2_1_8186	P41223	P41223;C9JCD9	BUD31_HUMAN	BUD31	(Dimethyl-n-8)DTNFGTNC(Carbamidomethyl)IC(Carbamidomethyl)R	DTNFGTNCICR	(Dimethyl-n-8)DTNFGTNC(Carbamidomethyl)IC(Carbamidomethyl)R2	2	8.66357e-05	8.66357e-05	8.66357e-05	0.000614628	0.000635324	0.000561167	0.000635728	0	1	48799	47298.6	2.49742e-06	0.00061237	0.991537	0.841197	2.03593e-05
C:\Users\marco\Documents\Kai\DimethylDIA\DIA_Quan\Proteome\061524_KAI_Nathaniel_DimethylDIA_EV_Proteome_Quan_DIA_R3_S1-A3_1_8187.d	061524_KAI_Nathaniel_DimethylDIA_EV_Proteome_Quan_DIA_R3_S1-A3_1_8187	P41223	P41223;C9JCD9	BUD31_HUMAN	BUD31	(Dimethyl-n-8)DTNFGTNC(Carbamidomethyl)IC(Carbamidomethyl)R	DTNFGTNCICR	(Dimethyl-n-8)DTNFGTNC(Carbamidomethyl)IC(Carbamidomethyl)R2	2	0.000666667	0.000807786	8.66357e-05	0.000625	0.000650195	0.000561167	0.000650618	0.000666667	1	47407	44819.8	2.49742e-06	0.00061237	0.981172	0.730515	2.07008e-05
C:\Users\marco\Documents\Kai\DimethylDIA\DIA_Quan\Proteome\061524_KAI_Nathaniel_DimethylDIA_EV_Proteome_Quan_DIA_R1_S1-A1_1_8185.d	061524_KAI_Nathaniel_DimethylDIA_EV_Proteome_Quan_DIA_R1_S1-A1_1_8185	P23284	P23284;A0A7P0TB45;A0A7P0Z497	PPIB_HUMAN	PPIB	(Dimethyl-n-0)DTNGSQFFITTVK(Dimethyl-K-0)	DTNGSQFFITTVK	(Dimethyl-n-0)DTNGSQFFITTVK(Dimethyl-K-0)2	2	0.00069021	0.00321873	0.000229078	0.00066313	0.00125628	0.000561167	0.00125786	0.00069021	1	1250.54	1168.39	0.000792564	0.00061237	0.13388	0.379336	0.21722
C:\Users\marco\Documents\Kai\DimethylDIA\DIA_Quan\Proteome\061524_KAI_Nathaniel_DimethylDIA_EV_Proteome_Quan_DIA_R2_S1-A2_1_8186.d	061524_KAI_Nathaniel_DimethylDIA_EV_Proteome_Quan_DIA_R2_S1-A2_1_8186	P23284	P23284;A0A7P0TB45;A0A7P0Z497	PPIB_HUMAN	PPIB	(Dimethyl-n-0)DTNGSQFFITTVK(Dimethyl-K-0)	DTNGSQFFITTVK	(Dimethyl-n-0)DTNGSQFFITTVK(Dimethyl-K-0)2	2	0.00105652	0.00212164	0.000229078	0.000614628	0.00103199	0.000561167	0.00103306	0.00105652	1	1211.77	1052.88	0.000792564	0.00061237	0.878336	0.775234	0.0974729
C:\Users\marco\Documents\Kai\DimethylDIA\DIA_Quan\Proteome\061524_KAI_Nathaniel_DimethylDIA_EV_Proteome_Quan_DIA_R3_S1-A3_1_8187.d	061524_KAI_Nathaniel_DimethylDIA_EV_Proteome_Quan_DIA_R3_S1-A3_1_8187	P23284	P23284;A0A7P0TB45;A0A7P0Z497	PPIB_HUMAN	PPIB	(Dimethyl-n-0)DTNGSQFFITTVK(Dimethyl-K-0)	DTNGSQFFITTVK	(Dimethyl-n-0)DTNGSQFFITTVK(Dimethyl-K-0)2	2	0.000227972	0.000337888	0.000229078	0.000625	0.00102354	0.000561167	0.00102459	0.000227972	1	2847.87	2659.39	0.000792564	0.00061237	0.439143	1.67145	0.000161934
C:\Users\marco\Documents\Kai\DimethylDIA\DIA_Quan\Proteome\061524_KAI_Nathaniel_DimethylDIA_EV_Proteome_Quan_DIA_R1_S1-A1_1_8185.d	061524_KAI_Nathaniel_DimethylDIA_EV_Proteome_Quan_DIA_R1_S1-A1_1_8185	P23284	P23284;A0A7P0TB45;A0A7P0Z497	PPIB_HUMAN	PPIB	(Dimethyl-n-4)DTNGSQFFITTVK(Dimethyl-K-4)	DTNGSQFFITTVK	(Dimethyl-n-4)DTNGSQFFITTVK(Dimethyl-K-4)2	2	0.00069021	0.00321873	0.000229078	0.00066313	0.000820345	0.000561167	0.000821018	0.00069021	1	3197	2830.5	0.000792564	0.00061237	0.0956563	1.92801	0.000115757
C:\Users\marco\Documents\Kai\DimethylDIA\DIA_Quan\Proteome\061524_KAI_Nathaniel_DimethylDIA_EV_Proteome_Quan_DIA_R2_S1-A2_1_8186.d	061524_KAI_Nathaniel_DimethylDIA_EV_Proteome_Quan_DIA_R2_S1-A2_1_8186	P23284	P23284;A0A7P0TB45;A0A7P0Z497	PPIB_HUMAN	PPIB	(Dimethyl-n-4)DTNGSQFFITTVK(Dimethyl-K-4)	DTNGSQFFITTVK	(Dimethyl-n-4)DTNGSQFFITTVK(Dimethyl-K-4)2	2	0.00105652	0.00212164	0.000229078	0.000614628	0.000723066	0.000561167	0.000723589	0	1	4155.33	3592.29	0.000792564	0.00061237	0.539855	2.50569	5.00762e-05
C:\Users\marco\Documents\Kai\DimethylDIA\DIA_Quan\Proteome\061524_KAI_Nathaniel_DimethylDIA_EV_Proteome_Quan_DIA_R3_S1-A3_1_8187.d	061524_KAI_Nathaniel_DimethylDIA_EV_Proteome_Quan_DIA_R3_S1-A3_1_8187	P23284	P23284;A0A7P0TB45;A0A7P0Z497	PPIB_HUMAN	PPIB	(Dimethyl-n-4)DTNGSQFFITTVK(Dimethyl-K-4)	DTNGSQFFITTVK	(Dimethyl-n-4)DTNGSQFFITTVK(Dimethyl-K-4)2	2	0.000227972	0.000337888	0.000229078	0.000625	0.000751315	0.000561167	0.00075188	0.000227972	1	4169.98	3881.08	0.000792564	0.00061237	0.337184	3.32603	5.12473e-05
C:\Users\marco\Documents\Kai\DimethylDIA\DIA_Quan\Proteome\061524_KAI_Nathaniel_DimethylDIA_EV_Proteome_Quan_DIA_R1_S1-A1_1_8185.d	061524_KAI_Nathaniel_DimethylDIA_EV_Proteome_Quan_DIA_R1_S1-A1_1_8185	P23284	P23284;A0A7P0TB45;A0A7P0Z497	PPIB_HUMAN	PPIB	(Dimethyl-n-8)DTNGSQFFITTVK(Dimethyl-K-8)	DTNGSQFFITTVK	(Dimethyl-n-8)DTNGSQFFITTVK(Dimethyl-K-8)2	2	0.00069021	0.00321873	0.000229078	0.00066313	0.000701262	0.000561167	0.000701754	0	1	6457.33	5717.07	0.000792564	0.00061237	0.404743	3.00786	2.51702e-05
C:\Users\marco\Documents\Kai\DimethylDIA\DIA_Quan\Proteome\061524_KAI_Nathaniel_DimethylDIA_EV_Proteome_Quan_DIA_R2_S1-A2_1_8186.d	061524_KAI_Nathaniel_DimethylDIA_EV_Proteome_Quan_DIA_R2_S1-A2_1_8186	P23284	P23284;A0A7P0TB45;A0A7P0Z497	PPIB_HUMAN	PPIB	(Dimethyl-n-8)DTNGSQFFITTVK(Dimethyl-K-8)	DTNGSQFFITTVK	(Dimethyl-n-8)DTNGSQFFITTVK(Dimethyl-K-8)2	2	0.00105652	0.00212164	0.000229078	0.000614628	0.000635324	0.000561167	0.000635728	0.00105652	1	5940.56	5135.63	0.000792564	0.00061237	0.230741	2.99073	2.03593e-05
C:\Users\marco\Documents\Kai\DimethylDIA\DIA_Quan\Proteome\061524_KAI_Nathaniel_DimethylDIA_EV_Proteome_Quan_DIA_R3_S1-A3_1_8187.d	061524_KAI_Nathaniel_DimethylDIA_EV_Proteome_Quan_DIA_R3_S1-A3_1_8187	P23284	P23284;A0A7P0TB45;A0A7P0Z497	PPIB_HUMAN	PPIB	(Dimethyl-n-8)DTNGSQFFITTVK(Dimethyl-K-8)	DTNGSQFFITTVK	(Dimethyl-n-8)DTNGSQFFITTVK(Dimethyl-K-8)2	2	0.000227972	0.000337888	0.000229078	0.000625	0.000650195	0.000561167	0.000650618	0	1	6371.37	5929.97	0.000792564	0.00061237	0.537419	3.30929	2.07008e-05
C:\Users\marco\Documents\Kai\DimethylDIA\DIA_Quan\Proteome\061524_KAI_Nathaniel_DimethylDIA_EV_Proteome_Quan_DIA_R1_S1-A1_1_8185.d	061524_KAI_Nathaniel_DimethylDIA_EV_Proteome_Quan_DIA_R1_S1-A1_1_8185	Q7KZF4	Q7KZF4	SND1_HUMAN	SND1	(Dimethyl-n-0)DTPDEPWAFPAR	DTPDEPWAFPAR	(Dimethyl-n-0)DTPDEPWAFPAR2	2	6.42226e-06	6.42226e-06	2.64454e-05	0.00066313	0.00125628	0.000561167	0.00125786	7.62718e-05	1	1758.06	1561.72	5.84561e-05	0.00061237	0.800598	0	0.0329014
C:\Users\marco\Documents\Kai\DimethylDIA\DIA_Quan\Proteome\061524_KAI_Nathaniel_DimethylDIA_EV_Proteome_Quan_DIA_R2_S1-A2_1_8186.d	061524_KAI_Nathaniel_DimethylDIA_EV_Proteome_Quan_DIA_R2_S1-A2_1_8186	Q7KZF4	Q7KZF4	SND1_HUMAN	SND1	(Dimethyl-n-0)DTPDEPWAFPAR	DTPDEPWAFPAR	(Dimethyl-n-0)DTPDEPWAFPAR2	2	5.69262e-06	5.69262e-06	2.64454e-05	0.000614628	0.00103199	0.000561167	0.00103306	8.18197e-05	1	2683.08	2459.67	5.84561e-05	0.00061237	0.865888	0	0.0121248
C:\Users\marco\Documents\Kai\DimethylDIA\DIA_Quan\Proteome\061524_KAI_Nathaniel_DimethylDIA_EV_Proteome_Quan_DIA_R3_S1-A3_1_8187.d	061524_KAI_Nathaniel_DimethylDIA_EV_Proteome_Quan_DIA_R3_S1-A3_1_8187	Q7KZF4	Q7KZF4	SND1_HUMAN	SND1	(Dimethyl-n-0)DTPDEPWAFPAR	DTPDEPWAFPAR	(Dimethyl-n-0)DTPDEPWAFPAR2	2	0.000419757	0.000551743	2.64454e-05	0.000625	0.00102354	0.000561167	0.00102459	0.000419757	1	2166.07	1998.07	5.84561e-05	0.00061237	0.517438	0	0.0580537
C:\Users\marco\Documents\Kai\DimethylDIA\DIA_Quan\Proteome\061524_KAI_Nathaniel_DimethylDIA_EV_Proteome_Quan_DIA_R1_S1-A1_1_8185.d	061524_KAI_Nathaniel_DimethylDIA_EV_Proteome_Quan_DIA_R1_S1-A1_1_8185	Q7KZF4	Q7KZF4	SND1_HUMAN	SND1	(Dimethyl-n-4)DTPDEPWAFPAR	DTPDEPWAFPAR	(Dimethyl-n-4)DTPDEPWAFPAR2	2	6.42226e-06	6.42226e-06	2.64454e-05	0.00066313	0.000820345	0.000561167	0.000821018	0	1	5131.87	4558.73	5.84561e-05	0.00061237	0.873366	0	0.000706803
C:\Users\marco\Documents\Kai\DimethylDIA\DIA_Quan\Proteome\061524_KAI_Nathaniel_DimethylDIA_EV_Proteome_Quan_DIA_R2_S1-A2_1_8186.d	061524_KAI_Nathaniel_DimethylDIA_EV_Proteome_Quan_DIA_R2_S1-A2_1_8186	Q7KZF4	Q7KZF4	SND1_HUMAN	SND1	(Dimethyl-n-4)DTPDEPWAFPAR	DTPDEPWAFPAR	(Dimethyl-n-4)DTPDEPWAFPAR2	2	5.69262e-06	5.69262e-06	2.64454e-05	0.000614628	0.000723066	0.000561167	0.000723589	0	1	5645.06	5175.02	5.84561e-05	0.00061237	0.858498	0	0.000780774
C:\Users\marco\Documents\Kai\DimethylDIA\DIA_Quan\Proteome\061524_KAI_Nathaniel_DimethylDIA_EV_Proteome_Quan_DIA_R3_S1-A3_1_8187.d	061524_KAI_Nathaniel_DimethylDIA_EV_Proteome_Quan_DIA_R3_S1-A3_1_8187	Q7KZF4	Q7KZF4	SND1_HUMAN	SND1	(Dimethyl-n-4)DTPDEPWAFPAR	DTPDEPWAFPAR	(Dimethyl-n-4)DTPDEPWAFPAR2	2	0.000419757	0.000551743	2.64454e-05	0.000625	0.000751315	0.000561167	0.00075188	0	1	4653.36	4292.44	5.84561e-05	0.00061237	0.827497	0	0.0011522
C:\Users\marco\Documents\Kai\DimethylDIA\DIA_Quan\Proteome\061524_KAI_Nathaniel_DimethylDIA_EV_Proteome_Quan_DIA_R1_S1-A1_1_8185.d	061524_KAI_Nathaniel_DimethylDIA_EV_Proteome_Quan_DIA_R1_S1-A1_1_8185	Q7KZF4	Q7KZF4	SND1_HUMAN	SND1	(Dimethyl-n-8)DTPDEPWAFPAR	DTPDEPWAFPAR	(Dimethyl-n-8)DTPDEPWAFPAR2	2	6.42226e-06	6.42226e-06	2.64454e-05	0.00066313	0.000701262	0.000561167	0.000701754	7.62718e-05	1	11054.5	9819.93	5.84561e-05	0.00061237	0.812055	0	0.00137723
C:\Users\marco\Documents\Kai\DimethylDIA\DIA_Quan\Proteome\061524_KAI_Nathaniel_DimethylDIA_EV_Proteome_Quan_DIA_R2_S1-A2_1_8186.d	061524_KAI_Nathaniel_DimethylDIA_EV_Proteome_Quan_DIA_R2_S1-A2_1_8186	Q7KZF4	Q7KZF4	SND1_HUMAN	SND1	(Dimethyl-n-8)DTPDEPWAFPAR	DTPDEPWAFPAR	(Dimethyl-n-8)DTPDEPWAFPAR2	2	5.69262e-06	5.69262e-06	2.64454e-05	0.000614628	0.000635324	0.000561167	0.000635728	8.18197e-05	1	12515.2	11473.1	5.84561e-05	0.00061237	0.888704	0	0.000416561
C:\Users\marco\Documents\Kai\DimethylDIA\DIA_Quan\Proteome\061524_KAI_Nathaniel_DimethylDIA_EV_Proteome_Quan_DIA_R3_S1-A3_1_8187.d	061524_KAI_Nathaniel_DimethylDIA_EV_Proteome_Quan_DIA_R3_S1-A3_1_8187	Q7KZF4	Q7KZF4	SND1_HUMAN	SND1	(Dimethyl-n-8)DTPDEPWAFPAR	DTPDEPWAFPAR	(Dimethyl-n-8)DTPDEPWAFPAR2	2	0.000419757	0.000551743	2.64454e-05	0.000625	0.000650195	0.000561167	0.000650618	0.000419757	1	12507.4	11537.3	5.84561e-05	0.00061237	0.68312	0	0.00227284
C:\Users\marco\Documents\Kai\DimethylDIA\DIA_Quan\Proteome\061524_KAI_Nathaniel_DimethylDIA_EV_Proteome_Quan_DIA_R1_S1-A1_1_8185.d	061524_KAI_Nathaniel_DimethylDIA_EV_Proteome_Quan_DIA_R1_S1-A1_1_8185	Q16836	Q16836;A0A1W2PQ78;A0A1W2PQV5;E9PF18;A0A0A0MSE2;A0A0D9SFP2;A0A1W2PNM1	HCDH_HUMAN	HADH	(Dimethyl-n-0)DTPGFIVNR	DTPGFIVNR	(Dimethyl-n-0)DTPGFIVNR2	2	0.00091417	0.00321873	0.00091417	0.00066313	0.00233463	0.000561167	0.00233645	0.00091417	1	2637.06	2932.69	0.0013922	0.00061237	0.516665	0	0.0784911
C:\Users\marco\Documents\Kai\DimethylDIA\DIA_Quan\Proteome\061524_KAI_Nathaniel_DimethylDIA_EV_Proteome_Quan_DIA_R2_S1-A2_1_8186.d	061524_KAI_Nathaniel_DimethylDIA_EV_Proteome_Quan_DIA_R2_S1-A2_1_8186	Q16836	Q16836;A0A1W2PQ78;A0A1W2PQV5;E9PF18;A0A0A0MSE2;A0A0D9SFP2;A0A1W2PNM1	HCDH_HUMAN	HADH	(Dimethyl-n-0)DTPGFIVNR	DTPGFIVNR	(Dimethyl-n-0)DTPGFIVNR2	2	0.00099734	0.00205475	0.00091417	0.000614628	0.0367419	0.000561167	0.0367745	0.00099734	1	1993.05	1839.22	0.0013922	0.00061237	0.619049	0	0.0690261
C:\Users\marco\Documents\Kai\DimethylDIA\DIA_Quan\Proteome\061524_KAI_Nathaniel_DimethylDIA_EV_Proteome_Quan_DIA_R3_S1-A3_1_8187.d	061524_KAI_Nathaniel_DimethylDIA_EV_Proteome_Quan_DIA_R3_S1-A3_1_8187	Q16836	Q16836;A0A1W2PQ78;A0A1W2PQV5;E9PF18;A0A0A0MSE2;A0A0D9SFP2;A0A1W2PNM1	HCDH_HUMAN	HADH	(Dimethyl-n-0)DTPGFIVNR	DTPGFIVNR	(Dimethyl-n-0)DTPGFIVNR2	2	0.000927957	0.00321788	0.00091417	0.000625	0.0321285	0.000561167	0.0316583	0.000927957	1	2520.06	2248.51	0.0013922	0.00061237	0.524301	0	0.0770716
C:\Users\marco\Documents\Kai\DimethylDIA\DIA_Quan\Proteome\061524_KAI_Nathaniel_DimethylDIA_EV_Proteome_Quan_DIA_R1_S1-A1_1_8185.d	061524_KAI_Nathaniel_DimethylDIA_EV_Proteome_Quan_DIA_R1_S1-A1_1_8185	Q16836	Q16836;A0A1W2PQ78;A0A1W2PQV5;E9PF18;A0A0A0MSE2;A0A0D9SFP2;A0A1W2PNM1	HCDH_HUMAN	HADH	(Dimethyl-n-4)DTPGFIVNR	DTPGFIVNR	(Dimethyl-n-4)DTPGFIVNR2	2	0.00091417	0.00321873	0.00091417	0.00066313	0.00115674	0.000561167	0.00115808	0.00091417	1	5080.06	5649.56	0.0013922	0.00061237	0.587415	0	0.0211929
C:\Users\marco\Documents\Kai\DimethylDIA\DIA_Quan\Proteome\061524_KAI_Nathaniel_DimethylDIA_EV_Proteome_Quan_DIA_R2_S1-A2_1_8186.d	061524_KAI_Nathaniel_DimethylDIA_EV_Proteome_Quan_DIA_R2_S1-A2_1_8186	Q16836	Q16836;A0A1W2PQ78;A0A1W2PQV5;E9PF18;A0A0A0MSE2;A0A0D9SFP2;A0A1W2PNM1	HCDH_HUMAN	HADH	(Dimethyl-n-4)DTPGFIVNR	DTPGFIVNR	(Dimethyl-n-4)DTPGFIVNR2	2	0.00099734	0.00205475	0.00091417	0.000614628	0.000723066	0.000561167	0.000723589	0	1	4661.82	4302.01	0.0013922	0.00061237	0.850364	0	0.00240947
C:\Users\marco\Documents\Kai\DimethylDIA\DIA_Quan\Proteome\061524_KAI_Nathaniel_DimethylDIA_EV_Proteome_Quan_DIA_R3_S1-A3_1_8187.d	061524_KAI_Nathaniel_DimethylDIA_EV_Proteome_Quan_DIA_R3_S1-A3_1_8187	Q16836	Q16836;A0A1W2PQ78;A0A1W2PQV5;E9PF18;A0A0A0MSE2;A0A0D9SFP2;A0A1W2PNM1	HCDH_HUMAN	HADH	(Dimethyl-n-4)DTPGFIVNR	DTPGFIVNR	(Dimethyl-n-4)DTPGFIVNR2	2	0.000927957	0.00321788	0.00091417	0.000625	0.000751315	0.000561167	0.00075188	0.000927957	1	5831.17	5202.84	0.0013922	0.00061237	0.848008	0	0.00300165
C:\Users\marco\Documents\Kai\DimethylDIA\DIA_Quan\Proteome\061524_KAI_Nathaniel_DimethylDIA_EV_Proteome_Quan_DIA_R1_S1-A1_1_8185.d	061524_KAI_Nathaniel_DimethylDIA_EV_Proteome_Quan_DIA_R1_S1-A1_1_8185	Q16836	Q16836;A0A1W2PQ78;A0A1W2PQV5;E9PF18;A0A0A0MSE2;A0A0D9SFP2;A0A1W2PNM1	HCDH_HUMAN	HADH	(Dimethyl-n-8)DTPGFIVNR	DTPGFIVNR	(Dimethyl-n-8)DTPGFIVNR2	2	0.00091417	0.00321873	0.00091417	0.00066313	0.000701262	0.000561167	0.000701754	0	1	8253.32	9175.36	0.0013922	0.00061237	0.864747	0	0.000286911
C:\Users\marco\Documents\Kai\DimethylDIA\DIA_Quan\Proteome\061524_KAI_Nathaniel_DimethylDIA_EV_Proteome_Quan_DIA_R2_S1-A2_1_8186.d	061524_KAI_Nathaniel_DimethylDIA_EV_Proteome_Quan_DIA_R2_S1-A2_1_8186	Q16836	Q16836;A0A1W2PQ78;A0A1W2PQV5;E9PF18;A0A0A0MSE2;A0A0D9SFP2;A0A1W2PNM1	HCDH_HUMAN	HADH	(Dimethyl-n-8)DTPGFIVNR	DTPGFIVNR	(Dimethyl-n-8)DTPGFIVNR2	2	0.00099734	0.00205475	0.00091417	0.000614628	0.000635324	0.000561167	0.000635728	0.00099734	1	12879.3	11829.1	0.0013922	0.00061237	0.874782	0	0.000279737
C:\Users\marco\Documents\Kai\DimethylDIA\DIA_Quan\Proteome\061524_KAI_Nathaniel_DimethylDIA_EV_Proteome_Quan_DIA_R3_S1-A3_1_8187.d	061524_KAI_Nathaniel_DimethylDIA_EV_Proteome_Quan_DIA_R3_S1-A3_1_8187	Q16836	Q16836;A0A1W2PQ78;A0A1W2PQV5;E9PF18;A0A0A0MSE2;A0A0D9SFP2;A0A1W2PNM1	HCDH_HUMAN	HADH	(Dimethyl-n-8)DTPGFIVNR	DTPGFIVNR	(Dimethyl-n-8)DTPGFIVNR2	2	0.000927957	0.00321788	0.00091417	0.000625	0.000650195	0.000561167	0.000650618	0	1	11031.7	9969.76	0.0013922	0.00061237	0.950568	0	0.00014411
C:\Users\marco\Documents\Kai\DimethylDIA\DIA_Quan\Proteome\061524_KAI_Nathaniel_DimethylDIA_EV_Proteome_Quan_DIA_R1_S1-A1_1_8185.d	061524_KAI_Nathaniel_DimethylDIA_EV_Proteome_Quan_DIA_R1_S1-A1_1_8185	Q13617	Q13617;A0A0A0MTN0	CUL2_HUMAN	CUL2	(Dimethyl-n-0)DTPQEMEQTR	DTPQEMEQTR	(Dimethyl-n-0)DTPQEMEQTR2	2	5.04523e-05	5.04523e-05	5.04523e-05	0.00066313	0.00177462	0.000561167	0.0017762	7.62718e-05	1	4031.15	4162.31	4.60343e-06	0.00061237	0.743878	0	0.0132806
C:\Users\marco\Documents\Kai\DimethylDIA\DIA_Quan\Proteome\061524_KAI_Nathaniel_DimethylDIA_EV_Proteome_Quan_DIA_R2_S1-A2_1_8186.d	061524_KAI_Nathaniel_DimethylDIA_EV_Proteome_Quan_DIA_R2_S1-A2_1_8186	Q13617	Q13617;A0A0A0MTN0	CUL2_HUMAN	CUL2	(Dimethyl-n-0)DTPQEMEQTR	DTPQEMEQTR	(Dimethyl-n-0)DTPQEMEQTR2	2	0.000197589	0.000315232	5.04523e-05	0.000614628	0.00103199	0.000561167	0.00103306	0.000197589	1	5640.17	5180.63	4.60343e-06	0.00061237	0.612118	0	0.0424729
C:\Users\marco\Documents\Kai\DimethylDIA\DIA_Quan\Proteome\061524_KAI_Nathaniel_DimethylDIA_EV_Proteome_Quan_DIA_R3_S1-A3_1_8187.d	061524_KAI_Nathaniel_DimethylDIA_EV_Proteome_Quan_DIA_R3_S1-A3_1_8187	Q13617	Q13617;A0A0A0MTN0	CUL2_HUMAN	CUL2	(Dimethyl-n-0)DTPQEMEQTR	DTPQEMEQTR	(Dimethyl-n-0)DTPQEMEQTR2	2	0.000419757	0.000551743	5.04523e-05	0.000625	0.00102354	0.000561167	0.00102459	0.000419757	1	5356.17	4617.57	4.60343e-06	0.00061237	0.500798	0	0.0371376
C:\Users\marco\Documents\Kai\DimethylDIA\DIA_Quan\Proteome\061524_KAI_Nathaniel_DimethylDIA_EV_Proteome_Quan_DIA_R1_S1-A1_1_8185.d	061524_KAI_Nathaniel_DimethylDIA_EV_Proteome_Quan_DIA_R1_S1-A1_1_8185	Q13617	Q13617;A0A0A0MTN0	CUL2_HUMAN	CUL2	(Dimethyl-n-4)DTPQEMEQTR	DTPQEMEQTR	(Dimethyl-n-4)DTPQEMEQTR2	2	5.04523e-05	5.04523e-05	5.04523e-05	0.00066313	0.000820345	0.000561167	0.000821018	7.62718e-05	1	7245.16	7480.9	4.60343e-06	0.00061237	0.752151	0	0.00968668
C:\Users\marco\Documents\Kai\DimethylDIA\DIA_Quan\Proteome\061524_KAI_Nathaniel_DimethylDIA_EV_Proteome_Quan_DIA_R2_S1-A2_1_8186.d	061524_KAI_Nathaniel_DimethylDIA_EV_Proteome_Quan_DIA_R2_S1-A2_1_8186	Q13617	Q13617;A0A0A0MTN0	CUL2_HUMAN	CUL2	(Dimethyl-n-4)DTPQEMEQTR	DTPQEMEQTR	(Dimethyl-n-4)DTPQEMEQTR2	2	0.000197589	0.000315232	5.04523e-05	0.000614628	0.000723066	0.000561167	0.000723589	0.000197589	1	8790.39	8074.19	4.60343e-06	0.00061237	0.714709	0	0.00622171
C:\Users\marco\Documents\Kai\DimethylDIA\DIA_Quan\Proteome\061524_KAI_Nathaniel_DimethylDIA_EV_Proteome_Quan_DIA_R3_S1-A3_1_8187.d	061524_KAI_Nathaniel_DimethylDIA_EV_Proteome_Quan_DIA_R3_S1-A3_1_8187	Q13617	Q13617;A0A0A0MTN0	CUL2_HUMAN	CUL2	(Dimethyl-n-4)DTPQEMEQTR	DTPQEMEQTR	(Dimethyl-n-4)DTPQEMEQTR2	2	0.000419757	0.000551743	5.04523e-05	0.000625	0.000751315	0.000561167	0.00075188	0	1	8653.84	7460.5	4.60343e-06	0.00061237	0.881973	0	0.00163064
C:\Users\marco\Documents\Kai\DimethylDIA\DIA_Quan\Proteome\061524_KAI_Nathaniel_DimethylDIA_EV_Proteome_Quan_DIA_R1_S1-A1_1_8185.d	061524_KAI_Nathaniel_DimethylDIA_EV_Proteome_Quan_DIA_R1_S1-A1_1_8185	Q13617	Q13617;A0A0A0MTN0	CUL2_HUMAN	CUL2	(Dimethyl-n-8)DTPQEMEQTR	DTPQEMEQTR	(Dimethyl-n-8)DTPQEMEQTR2	2	5.04523e-05	5.04523e-05	5.04523e-05	0.00066313	0.000701262	0.000561167	0.000701754	0	1	13271.8	13703.7	4.60343e-06	0.00061237	0.928459	0	0.000233987
C:\Users\marco\Documents\Kai\DimethylDIA\DIA_Quan\Proteome\061524_KAI_Nathaniel_DimethylDIA_EV_Proteome_Quan_DIA_R2_S1-A2_1_8186.d	061524_KAI_Nathaniel_DimethylDIA_EV_Proteome_Quan_DIA_R2_S1-A2_1_8186	Q13617	Q13617;A0A0A0MTN0	CUL2_HUMAN	CUL2	(Dimethyl-n-8)DTPQEMEQTR	DTPQEMEQTR	(Dimethyl-n-8)DTPQEMEQTR2	2	0.000197589	0.000315232	5.04523e-05	0.000614628	0.000635324	0.000561167	0.000635728	0	1	15123.5	13891.3	4.60343e-06	0.00061237	0.957988	0	0.000150357
C:\Users\marco\Documents\Kai\DimethylDIA\DIA_Quan\Proteome\061524_KAI_Nathaniel_DimethylDIA_EV_Proteome_Quan_DIA_R3_S1-A3_1_8187.d	061524_KAI_Nathaniel_DimethylDIA_EV_Proteome_Quan_DIA_R3_S1-A3_1_8187	Q13617	Q13617;A0A0A0MTN0	CUL2_HUMAN	CUL2	(Dimethyl-n-8)DTPQEMEQTR	DTPQEMEQTR	(Dimethyl-n-8)DTPQEMEQTR2	2	0.000419757	0.000551743	5.04523e-05	0.000625	0.000650195	0.000561167	0.000650618	0.000419757	1	16103.1	13882.5	4.60343e-06	0.00061237	0.895493	0	0.000551044
C:\Users\marco\Documents\Kai\DimethylDIA\DIA_Quan\Proteome\061524_KAI_Nathaniel_DimethylDIA_EV_Proteome_Quan_DIA_R1_S1-A1_1_8185.d	061524_KAI_Nathaniel_DimethylDIA_EV_Proteome_Quan_DIA_R1_S1-A1_1_8185	Q8WW12	Q8WW12	PCNP_HUMAN	PCNP	(Dimethyl-n-0)DTPTSAGPNSFNK(Dimethyl-K-0)	DTPTSAGPNSFNK	(Dimethyl-n-0)DTPTSAGPNSFNK(Dimethyl-K-0)2	2	1.44859e-05	1.44859e-05	1.44859e-05	0.00066313	0.00125628	0.000561167	0.00125786	7.62718e-05	1	16432.7	16571.8	6.80508e-06	0.00061237	0.949166	2.92212	0.000194496
C:\Users\marco\Documents\Kai\DimethylDIA\DIA_Quan\Proteome\061524_KAI_Nathaniel_DimethylDIA_EV_Proteome_Quan_DIA_R2_S1-A2_1_8186.d	061524_KAI_Nathaniel_DimethylDIA_EV_Proteome_Quan_DIA_R2_S1-A2_1_8186	Q8WW12	Q8WW12	PCNP_HUMAN	PCNP	(Dimethyl-n-0)DTPTSAGPNSFNK(Dimethyl-K-0)	DTPTSAGPNSFNK	(Dimethyl-n-0)DTPTSAGPNSFNK(Dimethyl-K-0)2	2	6.90449e-05	6.90449e-05	1.44859e-05	0.000614628	0.00103199	0.000561167	0.00103306	8.18197e-05	1	15746.6	15024.3	6.80508e-06	0.00061237	0.98287	3.25327	0.000169542
C:\Users\marco\Documents\Kai\DimethylDIA\DIA_Quan\Proteome\061524_KAI_Nathaniel_DimethylDIA_EV_Proteome_Quan_DIA_R3_S1-A3_1_8187.d	061524_KAI_Nathaniel_DimethylDIA_EV_Proteome_Quan_DIA_R3_S1-A3_1_8187	Q8WW12	Q8WW12	PCNP_HUMAN	PCNP	(Dimethyl-n-0)DTPTSAGPNSFNK(Dimethyl-K-0)	DTPTSAGPNSFNK	(Dimethyl-n-0)DTPTSAGPNSFNK(Dimethyl-K-0)2	2	0.000419757	0.000551743	1.44859e-05	0.000625	0.00102354	0.000561167	0.00102459	0.000419757	1	12746.6	11957.5	6.80508e-06	0.00061237	0.940302	2.69169	0.000161934
C:\Users\marco\Documents\Kai\DimethylDIA\DIA_Quan\Proteome\061524_KAI_Nathaniel_DimethylDIA_EV_Proteome_Quan_DIA_R1_S1-A1_1_8185.d	061524_KAI_Nathaniel_DimethylDIA_EV_Proteome_Quan_DIA_R1_S1-A1_1_8185	Q8WW12	Q8WW12	PCNP_HUMAN	PCNP	(Dimethyl-n-4)DTPTSAGPNSFNK(Dimethyl-K-4)	DTPTSAGPNSFNK	(Dimethyl-n-4)DTPTSAGPNSFNK(Dimethyl-K-4)2	2	1.44859e-05	1.44859e-05	1.44859e-05	0.00066313	0.000820345	0.000561167	0.000821018	0	1	34689.7	34983.2	6.80508e-06	0.00061237	0.963004	5.08044	6.00913e-05
C:\Users\marco\Documents\Kai\DimethylDIA\DIA_Quan\Proteome\061524_KAI_Nathaniel_DimethylDIA_EV_Proteome_Quan_DIA_R2_S1-A2_1_8186.d	061524_KAI_Nathaniel_DimethylDIA_EV_Proteome_Quan_DIA_R2_S1-A2_1_8186	Q8WW12	Q8WW12	PCNP_HUMAN	PCNP	(Dimethyl-n-4)DTPTSAGPNSFNK(Dimethyl-K-4)	DTPTSAGPNSFNK	(Dimethyl-n-4)DTPTSAGPNSFNK(Dimethyl-K-4)2	2	6.90449e-05	6.90449e-05	1.44859e-05	0.000614628	0.000723066	0.000561167	0.000723589	0	1	29969.4	28594.7	6.80508e-06	0.00061237	0.866156	4.87833	5.00762e-05
C:\Users\marco\Documents\Kai\DimethylDIA\DIA_Quan\Proteome\061524_KAI_Nathaniel_DimethylDIA_EV_Proteome_Quan_DIA_R3_S1-A3_1_8187.d	061524_KAI_Nathaniel_DimethylDIA_EV_Proteome_Quan_DIA_R3_S1-A3_1_8187	Q8WW12	Q8WW12	PCNP_HUMAN	PCNP	(Dimethyl-n-4)DTPTSAGPNSFNK(Dimethyl-K-4)	DTPTSAGPNSFNK	(Dimethyl-n-4)DTPTSAGPNSFNK(Dimethyl-K-4)2	2	0.000419757	0.000551743	1.44859e-05	0.000625	0.000751315	0.000561167	0.00075188	0	1	27857.9	25690.7	6.80508e-06	0.00061237	0.973605	4.32943	5.12473e-05
C:\Users\marco\Documents\Kai\DimethylDIA\DIA_Quan\Proteome\061524_KAI_Nathaniel_DimethylDIA_EV_Proteome_Quan_DIA_R1_S1-A1_1_8185.d	061524_KAI_Nathaniel_DimethylDIA_EV_Proteome_Quan_DIA_R1_S1-A1_1_8185	Q8WW12	Q8WW12	PCNP_HUMAN	PCNP	(Dimethyl-n-8)DTPTSAGPNSFNK(Dimethyl-K-8)	DTPTSAGPNSFNK	(Dimethyl-n-8)DTPTSAGPNSFNK(Dimethyl-K-8)2	2	1.44859e-05	1.44859e-05	1.44859e-05	0.00066313	0.000701262	0.000561167	0.000701754	7.62718e-05	1	60201.6	60711	6.80508e-06	0.00061237	0.990041	5.50025	2.51702e-05
C:\Users\marco\Documents\Kai\DimethylDIA\DIA_Quan\Proteome\061524_KAI_Nathaniel_DimethylDIA_EV_Proteome_Quan_DIA_R2_S1-A2_1_8186.d	061524_KAI_Nathaniel_DimethylDIA_EV_Proteome_Quan_DIA_R2_S1-A2_1_8186	Q8WW12	Q8WW12	PCNP_HUMAN	PCNP	(Dimethyl-n-8)DTPTSAGPNSFNK(Dimethyl-K-8)	DTPTSAGPNSFNK	(Dimethyl-n-8)DTPTSAGPNSFNK(Dimethyl-K-8)2	2	6.90449e-05	6.90449e-05	1.44859e-05	0.000614628	0.000635324	0.000561167	0.000635728	8.18197e-05	1	56373.7	53689.4	6.80508e-06	0.00061237	0.958062	5.23649	2.03593e-05
C:\Users\marco\Documents\Kai\DimethylDIA\DIA_Quan\Proteome\061524_KAI_Nathaniel_DimethylDIA_EV_Proteome_Quan_DIA_R3_S1-A3_1_8187.d	061524_KAI_Nathaniel_DimethylDIA_EV_Proteome_Quan_DIA_R3_S1-A3_1_8187	Q8WW12	Q8WW12	PCNP_HUMAN	PCNP	(Dimethyl-n-8)DTPTSAGPNSFNK(Dimethyl-K-8)	DTPTSAGPNSFNK	(Dimethyl-n-8)DTPTSAGPNSFNK(Dimethyl-K-8)2	2	0.000419757	0.000551743	1.44859e-05	0.000625	0.000650195	0.000561167	0.000650618	0.000419757	1	55500.5	51603.7	6.80508e-06	0.00061237	0.986843	4.78356	2.07008e-05
C:\Users\marco\Documents\Kai\DimethylDIA\DIA_Quan\Proteome\061524_KAI_Nathaniel_DimethylDIA_EV_Proteome_Quan_DIA_R1_S1-A1_1_8185.d	061524_KAI_Nathaniel_DimethylDIA_EV_Proteome_Quan_DIA_R1_S1-A1_1_8185	Q9Y5A9	Q9BYJ9;Q7Z739;Q9Y5A9;A0A087WY31;A0A087X0Q1;A0A024R7W5	YTHD2_HUMAN	YTHDF2	(Dimethyl-n-0)DTQEVPLEK(Dimethyl-K-0)	DTQEVPLEK	(Dimethyl-n-0)DTQEVPLEK(Dimethyl-K-0)2	2	0.000173711	0.000173711	0.000173711	0.00066313	0.00125628	0.000561167	0.00125786	0	1	38348.7	37152.1	3.85425e-05	0.00061237	0.91348	3.91474	0.000194496
C:\Users\marco\Documents\Kai\DimethylDIA\DIA_Quan\Proteome\061524_KAI_Nathaniel_DimethylDIA_EV_Proteome_Quan_DIA_R2_S1-A2_1_8186.d	061524_KAI_Nathaniel_DimethylDIA_EV_Proteome_Quan_DIA_R2_S1-A2_1_8186	Q9Y5A9	Q9BYJ9;Q7Z739;Q9Y5A9;A0A087WY31;A0A087X0Q1;A0A024R7W5	YTHD2_HUMAN	YTHDF2	(Dimethyl-n-0)DTQEVPLEK(Dimethyl-K-0)	DTQEVPLEK	(Dimethyl-n-0)DTQEVPLEK(Dimethyl-K-0)2	2	0.000233733	0.000233733	0.000173711	0.000614628	0.00103199	0.000561167	0.00103306	0.000233733	1	38969.6	36469.8	3.85425e-05	0.00061237	0.886057	3.3519	0.000169542
C:\Users\marco\Documents\Kai\DimethylDIA\DIA_Quan\Proteome\061524_KAI_Nathaniel_DimethylDIA_EV_Proteome_Quan_DIA_R3_S1-A3_1_8187.d	061524_KAI_Nathaniel_DimethylDIA_EV_Proteome_Quan_DIA_R3_S1-A3_1_8187	Q9Y5A9	Q9BYJ9;Q7Z739;Q9Y5A9;A0A087WY31;A0A087X0Q1;A0A024R7W5	YTHD2_HUMAN	YTHDF2	(Dimethyl-n-0)DTQEVPLEK(Dimethyl-K-0)	DTQEVPLEK	(Dimethyl-n-0)DTQEVPLEK(Dimethyl-K-0)2	2	0.000419757	0.000551743	0.000173711	0.000625	0.00102354	0.000561167	0.00102459	0.000419757	1	41702.3	39056	3.85425e-05	0.00061237	0.937673	4.41088	0.000161934
C:\Users\marco\Documents\Kai\DimethylDIA\DIA_Quan\Proteome\061524_KAI_Nathaniel_DimethylDIA_EV_Proteome_Quan_DIA_R1_S1-A1_1_8185.d	061524_KAI_Nathaniel_DimethylDIA_EV_Proteome_Quan_DIA_R1_S1-A1_1_8185	Q9Y5A9	Q9BYJ9;Q7Z739;Q9Y5A9;A0A087WY31;A0A087X0Q1;A0A024R7W5	YTHD2_HUMAN	YTHDF2	(Dimethyl-n-4)DTQEVPLEK(Dimethyl-K-4)	DTQEVPLEK	(Dimethyl-n-4)DTQEVPLEK(Dimethyl-K-4)2	2	0.000173711	0.000173711	0.000173711	0.00066313	0.000820345	0.000561167	0.000821018	0.000173711	1	70819.1	68373.8	3.85425e-05	0.00061237	0.987132	4.68685	6.00913e-05
C:\Users\marco\Documents\Kai\DimethylDIA\DIA_Quan\Proteome\061524_KAI_Nathaniel_DimethylDIA_EV_Proteome_Quan_DIA_R2_S1-A2_1_8186.d	061524_KAI_Nathaniel_DimethylDIA_EV_Proteome_Quan_DIA_R2_S1-A2_1_8186	Q9Y5A9	Q9BYJ9;Q7Z739;Q9Y5A9;A0A087WY31;A0A087X0Q1;A0A024R7W5	YTHD2_HUMAN	YTHDF2	(Dimethyl-n-4)DTQEVPLEK(Dimethyl-K-4)	DTQEVPLEK	(Dimethyl-n-4)DTQEVPLEK(Dimethyl-K-4)2	2	0.000233733	0.000233733	0.000173711	0.000614628	0.000723066	0.000561167	0.000723589	0	1	80390.4	76264.2	3.85425e-05	0.00061237	0.989565	5.0775	5.00762e-05
C:\Users\marco\Documents\Kai\DimethylDIA\DIA_Quan\Proteome\061524_KAI_Nathaniel_DimethylDIA_EV_Proteome_Quan_DIA_R3_S1-A3_1_8187.d	061524_KAI_Nathaniel_DimethylDIA_EV_Proteome_Quan_DIA_R3_S1-A3_1_8187	Q9Y5A9	Q9BYJ9;Q7Z739;Q9Y5A9;A0A087WY31;A0A087X0Q1;A0A024R7W5	YTHD2_HUMAN	YTHDF2	(Dimethyl-n-4)DTQEVPLEK(Dimethyl-K-4)	DTQEVPLEK	(Dimethyl-n-4)DTQEVPLEK(Dimethyl-K-4)2	2	0.000419757	0.000551743	0.000173711	0.000625	0.000751315	0.000561167	0.00075188	0	1	66579.4	62383.9	3.85425e-05	0.00061237	0.988833	4.45271	5.12473e-05
C:\Users\marco\Documents\Kai\DimethylDIA\DIA_Quan\Proteome\061524_KAI_Nathaniel_DimethylDIA_EV_Proteome_Quan_DIA_R1_S1-A1_1_8185.d	061524_KAI_Nathaniel_DimethylDIA_EV_Proteome_Quan_DIA_R1_S1-A1_1_8185	Q9Y5A9	Q9BYJ9;Q7Z739;Q9Y5A9;A0A087WY31;A0A087X0Q1;A0A024R7W5	YTHD2_HUMAN	YTHDF2	(Dimethyl-n-8)DTQEVPLEK(Dimethyl-K-8)	DTQEVPLEK	(Dimethyl-n-8)DTQEVPLEK(Dimethyl-K-8)2	2	0.000173711	0.000173711	0.000173711	0.00066313	0.000701262	0.000561167	0.000701754	0.000173711	1	122950	118939	3.85425e-05	0.00061237	0.994289	5.40391	2.51702e-05
C:\Users\marco\Documents\Kai\DimethylDIA\DIA_Quan\Proteome\061524_KAI_Nathaniel_DimethylDIA_EV_Proteome_Quan_DIA_R2_S1-A2_1_8186.d	061524_KAI_Nathaniel_DimethylDIA_EV_Proteome_Quan_DIA_R2_S1-A2_1_8186	Q9Y5A9	Q9BYJ9;Q7Z739;Q9Y5A9;A0A087WY31;A0A087X0Q1;A0A024R7W5	YTHD2_HUMAN	YTHDF2	(Dimethyl-n-8)DTQEVPLEK(Dimethyl-K-8)	DTQEVPLEK	(Dimethyl-n-8)DTQEVPLEK(Dimethyl-K-8)2	2	0.000233733	0.000233733	0.000173711	0.000614628	0.000635324	0.000561167	0.000635728	0.000233733	1	131397	124660	3.85425e-05	0.00061237	0.986097	5.25277	2.03593e-05
C:\Users\marco\Documents\Kai\DimethylDIA\DIA_Quan\Proteome\061524_KAI_Nathaniel_DimethylDIA_EV_Proteome_Quan_DIA_R3_S1-A3_1_8187.d	061524_KAI_Nathaniel_DimethylDIA_EV_Proteome_Quan_DIA_R3_S1-A3_1_8187	Q9Y5A9	Q9BYJ9;Q7Z739;Q9Y5A9;A0A087WY31;A0A087X0Q1;A0A024R7W5	YTHD2_HUMAN	YTHDF2	(Dimethyl-n-8)DTQEVPLEK(Dimethyl-K-8)	DTQEVPLEK	(Dimethyl-n-8)DTQEVPLEK(Dimethyl-K-8)2	2	0.000419757	0.000551743	0.000173711	0.000625	0.000650195	0.000561167	0.000650618	0.000419757	1	136176	127702	3.85425e-05	0.00061237	0.987639	5.3386	2.07008e-05
C:\Users\marco\Documents\Kai\DimethylDIA\DIA_Quan\Proteome\061524_KAI_Nathaniel_DimethylDIA_EV_Proteome_Quan_DIA_R1_S1-A1_1_8185.d	061524_KAI_Nathaniel_DimethylDIA_EV_Proteome_Quan_DIA_R1_S1-A1_1_8185	P50454	P50454;E9PKH2;H0YEP8	SERPH_HUMAN	SERPINH1	(Dimethyl-n-0)DTQSGSLLFIGR	DTQSGSLLFIGR	(Dimethyl-n-0)DTQSGSLLFIGR2	2	0.00169231	0.00508565	0.000229078	0.00066313	0.00233463	0.000561167	0.00233645	0	1	15978.6	14391	0.000376011	0.00061237	0.879652	0	0.00350064
C:\Users\marco\Documents\Kai\DimethylDIA\DIA_Quan\Proteome\061524_KAI_Nathaniel_DimethylDIA_EV_Proteome_Quan_DIA_R2_S1-A2_1_8186.d	061524_KAI_Nathaniel_DimethylDIA_EV_Proteome_Quan_DIA_R2_S1-A2_1_8186	P50454	P50454;E9PKH2;H0YEP8	SERPH_HUMAN	SERPINH1	(Dimethyl-n-0)DTQSGSLLFIGR	DTQSGSLLFIGR	(Dimethyl-n-0)DTQSGSLLFIGR2	2	0.000315209	0.000391712	0.000229078	0.000614628	0.0299401	0.000561167	0.02997	0.000315209	1	11467.3	9797.66	0.000376011	0.00061237	0.413513	0	0.061856
C:\Users\marco\Documents\Kai\DimethylDIA\DIA_Quan\Proteome\061524_KAI_Nathaniel_DimethylDIA_EV_Proteome_Quan_DIA_R3_S1-A3_1_8187.d	061524_KAI_Nathaniel_DimethylDIA_EV_Proteome_Quan_DIA_R3_S1-A3_1_8187	P50454	P50454;E9PKH2;H0YEP8	SERPH_HUMAN	SERPINH1	(Dimethyl-n-0)DTQSGSLLFIGR	DTQSGSLLFIGR	(Dimethyl-n-0)DTQSGSLLFIGR2	2	0.000227972	0.000337888	0.000229078	0.000625	0.00258732	0.000561167	0.00194301	0.000227972	1	11142.3	10393.5	0.000376011	0.00061237	0.480684	0	0.0525377
C:\Users\marco\Documents\Kai\DimethylDIA\DIA_Quan\Proteome\061524_KAI_Nathaniel_DimethylDIA_EV_Proteome_Quan_DIA_R1_S1-A1_1_8185.d	061524_KAI_Nathaniel_DimethylDIA_EV_Proteome_Quan_DIA_R1_S1-A1_1_8185	P50454	P50454;E9PKH2;H0YEP8	SERPH_HUMAN	SERPINH1	(Dimethyl-n-4)DTQSGSLLFIGR	DTQSGSLLFIGR	(Dimethyl-n-4)DTQSGSLLFIGR2	2	0.00169231	0.00508565	0.000229078	0.00066313	0.00115674	0.000561167	0.00115808	0.00169231	1	1304.04	1181.39	0.000376011	0.00061237	0.092342	0	1
C:\Users\marco\Documents\Kai\DimethylDIA\DIA_Quan\Proteome\061524_KAI_Nathaniel_DimethylDIA_EV_Proteome_Quan_DIA_R2_S1-A2_1_8186.d	061524_KAI_Nathaniel_DimethylDIA_EV_Proteome_Quan_DIA_R2_S1-A2_1_8186	P50454	P50454;E9PKH2;H0YEP8	SERPH_HUMAN	SERPINH1	(Dimethyl-n-4)DTQSGSLLFIGR	DTQSGSLLFIGR	(Dimethyl-n-4)DTQSGSLLFIGR2	2	0.000315209	0.000391712	0.000229078	0.000614628	0.00111732	0.000561167	0.00111919	0.000315209	1	251.007	214.46	0.000376011	0.00061237	0.138584	0	1
C:\Users\marco\Documents\Kai\DimethylDIA\DIA_Quan\Proteome\061524_KAI_Nathaniel_DimethylDIA_EV_Proteome_Quan_DIA_R3_S1-A3_1_8187.d	061524_KAI_Nathaniel_DimethylDIA_EV_Proteome_Quan_DIA_R3_S1-A3_1_8187	P50454	P50454;E9PKH2;H0YEP8	SERPH_HUMAN	SERPINH1	(Dimethyl-n-4)DTQSGSLLFIGR	DTQSGSLLFIGR	(Dimethyl-n-4)DTQSGSLLFIGR2	2	0.000227972	0.000337888	0.000229078	0.000625	0.000751315	0.000561167	0.00075188	0.000227972	1	2172.07	2026.09	0.000376011	0.00061237	0.616699	0	0.0219776
C:\Users\marco\Documents\Kai\DimethylDIA\DIA_Quan\Proteome\061524_KAI_Nathaniel_DimethylDIA_EV_Proteome_Quan_DIA_R1_S1-A1_1_8185.d	061524_KAI_Nathaniel_DimethylDIA_EV_Proteome_Quan_DIA_R1_S1-A1_1_8185	P50454	P50454;E9PKH2;H0YEP8	SERPH_HUMAN	SERPINH1	(Dimethyl-n-8)DTQSGSLLFIGR	DTQSGSLLFIGR	(Dimethyl-n-8)DTQSGSLLFIGR2	2	0.00169231	0.00508565	0.000229078	0.00066313	0.000701262	0.000561167	0.000701754	0.00169231	1	13562.3	12214.7	0.000376011	0.00061237	0.662572	0	0.00637851
C:\Users\marco\Documents\Kai\DimethylDIA\DIA_Quan\Proteome\061524_KAI_Nathaniel_DimethylDIA_EV_Proteome_Quan_DIA_R2_S1-A2_1_8186.d	061524_KAI_Nathaniel_DimethylDIA_EV_Proteome_Quan_DIA_R2_S1-A2_1_8186	P50454	P50454;E9PKH2;H0YEP8	SERPH_HUMAN	SERPINH1	(Dimethyl-n-8)DTQSGSLLFIGR	DTQSGSLLFIGR	(Dimethyl-n-8)DTQSGSLLFIGR2	2	0.000315209	0.000391712	0.000229078	0.000614628	0.000635324	0.000561167	0.000635728	0	1	14393.4	12297.7	0.000376011	0.00061237	0.819507	0	0.0015219
C:\Users\marco\Documents\Kai\DimethylDIA\DIA_Quan\Proteome\061524_KAI_Nathaniel_DimethylDIA_EV_Proteome_Quan_DIA_R3_S1-A3_1_8187.d	061524_KAI_Nathaniel_DimethylDIA_EV_Proteome_Quan_DIA_R3_S1-A3_1_8187	P50454	P50454;E9PKH2;H0YEP8	SERPH_HUMAN	SERPINH1	(Dimethyl-n-8)DTQSGSLLFIGR	DTQSGSLLFIGR	(Dimethyl-n-8)DTQSGSLLFIGR2	2	0.000227972	0.000337888	0.000229078	0.000625	0.000650195	0.000561167	0.000650618	0	1	17341.3	16175.8	0.000376011	0.00061237	0.790616	0	0.00061675
C:\Users\marco\Documents\Kai\DimethylDIA\DIA_Quan\Proteome\061524_KAI_Nathaniel_DimethylDIA_EV_Proteome_Quan_DIA_R1_S1-A1_1_8185.d	061524_KAI_Nathaniel_DimethylDIA_EV_Proteome_Quan_DIA_R1_S1-A1_1_8185	O95347	O95347	SMC2_HUMAN	SMC2	(Dimethyl-n-0)DTSATTALELVAGER	DTSATTALELVAGER	(Dimethyl-n-0)DTSATTALELVAGER2	2	0.000131337	0.000259791	2.02893e-05	0.00066313	0.00125628	0.000561167	0.00125786	0.000131337	1	4051.45	3675.1	2.02494e-06	0.00061237	0.900266	0.590788	0.000194496
C:\Users\marco\Documents\Kai\DimethylDIA\DIA_Quan\Proteome\061524_KAI_Nathaniel_DimethylDIA_EV_Proteome_Quan_DIA_R2_S1-A2_1_8186.d	061524_KAI_Nathaniel_DimethylDIA_EV_Proteome_Quan_DIA_R2_S1-A2_1_8186	O95347	O95347	SMC2_HUMAN	SMC2	(Dimethyl-n-0)DTSATTALELVAGER	DTSATTALELVAGER	(Dimethyl-n-0)DTSATTALELVAGER2	2	2.02893e-05	2.02893e-05	2.02893e-05	0.000614628	0.00103199	0.000561167	0.00103306	8.18197e-05	1	3552.68	2945.81	2.02494e-06	0.00061237	0.85705	0.0767946	0.034092
C:\Users\marco\Documents\Kai\DimethylDIA\DIA_Quan\Proteome\061524_KAI_Nathaniel_DimethylDIA_EV_Proteome_Quan_DIA_R3_S1-A3_1_8187.d	061524_KAI_Nathaniel_DimethylDIA_EV_Proteome_Quan_DIA_R3_S1-A3_1_8187	O95347	O95347	SMC2_HUMAN	SMC2	(Dimethyl-n-0)DTSATTALELVAGER	DTSATTALELVAGER	(Dimethyl-n-0)DTSATTALELVAGER2	2	0.000227972	0.000337888	2.02893e-05	0.000625	0.00149813	0.000561167	0.00150038	0.000227972	1	3888.74	3659.93	2.02494e-06	0.00061237	0.88381	0.0285985	0.00676324
C:\Users\marco\Documents\Kai\DimethylDIA\DIA_Quan\Proteome\061524_KAI_Nathaniel_DimethylDIA_EV_Proteome_Quan_DIA_R1_S1-A1_1_8185.d	061524_KAI_Nathaniel_DimethylDIA_EV_Proteome_Quan_DIA_R1_S1-A1_1_8185	O95347	O95347	SMC2_HUMAN	SMC2	(Dimethyl-n-4)DTSATTALELVAGER	DTSATTALELVAGER	(Dimethyl-n-4)DTSATTALELVAGER2	2	0.000131337	0.000259791	2.02893e-05	0.00066313	0.000820345	0.000561167	0.000821018	0.000131337	1	6331.99	5743.8	2.02494e-06	0.00061237	0.927301	0.644655	6.00913e-05
C:\Users\marco\Documents\Kai\DimethylDIA\DIA_Quan\Proteome\061524_KAI_Nathaniel_DimethylDIA_EV_Proteome_Quan_DIA_R2_S1-A2_1_8186.d	061524_KAI_Nathaniel_DimethylDIA_EV_Proteome_Quan_DIA_R2_S1-A2_1_8186	O95347	O95347	SMC2_HUMAN	SMC2	(Dimethyl-n-4)DTSATTALELVAGER	DTSATTALELVAGER	(Dimethyl-n-4)DTSATTALELVAGER2	2	2.02893e-05	2.02893e-05	2.02893e-05	0.000614628	0.000723066	0.000561167	0.000723589	0	1	5172.02	4288.54	2.02494e-06	0.00061237	0.94025	0.491612	0.000168575
C:\Users\marco\Documents\Kai\DimethylDIA\DIA_Quan\Proteome\061524_KAI_Nathaniel_DimethylDIA_EV_Proteome_Quan_DIA_R3_S1-A3_1_8187.d	061524_KAI_Nathaniel_DimethylDIA_EV_Proteome_Quan_DIA_R3_S1-A3_1_8187	O95347	O95347	SMC2_HUMAN	SMC2	(Dimethyl-n-4)DTSATTALELVAGER	DTSATTALELVAGER	(Dimethyl-n-4)DTSATTALELVAGER2	2	0.000227972	0.000337888	2.02893e-05	0.000625	0.000751315	0.000561167	0.00075188	0.000227972	1	9567.75	9004.79	2.02494e-06	0.00061237	0.77946	0.426501	0.00151262
C:\Users\marco\Documents\Kai\DimethylDIA\DIA_Quan\Proteome\061524_KAI_Nathaniel_DimethylDIA_EV_Proteome_Quan_DIA_R1_S1-A1_1_8185.d	061524_KAI_Nathaniel_DimethylDIA_EV_Proteome_Quan_DIA_R1_S1-A1_1_8185	O95347	O95347	SMC2_HUMAN	SMC2	(Dimethyl-n-8)DTSATTALELVAGER	DTSATTALELVAGER	(Dimethyl-n-8)DTSATTALELVAGER2	2	0.000131337	0.000259791	2.02893e-05	0.00066313	0.000701262	0.000561167	0.000701754	0	1	11466	10400.9	2.02494e-06	0.00061237	0.796672	0.347336	0.0037902
C:\Users\marco\Documents\Kai\DimethylDIA\DIA_Quan\Proteome\061524_KAI_Nathaniel_DimethylDIA_EV_Proteome_Quan_DIA_R2_S1-A2_1_8186.d	061524_KAI_Nathaniel_DimethylDIA_EV_Proteome_Quan_DIA_R2_S1-A2_1_8186	O95347	O95347	SMC2_HUMAN	SMC2	(Dimethyl-n-8)DTSATTALELVAGER	DTSATTALELVAGER	(Dimethyl-n-8)DTSATTALELVAGER2	2	2.02893e-05	2.02893e-05	2.02893e-05	0.000614628	0.000635324	0.000561167	0.000635728	8.18197e-05	1	12249.3	10156.9	2.02494e-06	0.00061237	0.969898	0.357535	0.000165371
C:\Users\marco\Documents\Kai\DimethylDIA\DIA_Quan\Proteome\061524_KAI_Nathaniel_DimethylDIA_EV_Proteome_Quan_DIA_R3_S1-A3_1_8187.d	061524_KAI_Nathaniel_DimethylDIA_EV_Proteome_Quan_DIA_R3_S1-A3_1_8187	O95347	O95347	SMC2_HUMAN	SMC2	(Dimethyl-n-8)DTSATTALELVAGER	DTSATTALELVAGER	(Dimethyl-n-8)DTSATTALELVAGER2	2	0.000227972	0.000337888	2.02893e-05	0.000625	0.000650195	0.000561167	0.000650618	0	1	14340.3	13496.5	2.02494e-06	0.00061237	0.964856	0.218515	0.00014411
C:\Users\marco\Documents\Kai\DimethylDIA\DIA_Quan\Proteome\061524_KAI_Nathaniel_DimethylDIA_EV_Proteome_Quan_DIA_R1_S1-A1_1_8185.d	061524_KAI_Nathaniel_DimethylDIA_EV_Proteome_Quan_DIA_R1_S1-A1_1_8185	O95347	O95347	SMC2_HUMAN	SMC2	(Dimethyl-n-0)DTSATTALELVAGER	DTSATTALELVAGER	(Dimethyl-n-0)DTSATTALELVAGER3	3	0.000131337	0.000259791	4.06876e-05	0.00066313	0.00125628	0.000561167	0.00125786	0.000131337	1	5610.15	5100.61	3.63829e-05	0.00061237	0.377882	0	0.125389
C:\Users\marco\Documents\Kai\DimethylDIA\DIA_Quan\Proteome\061524_KAI_Nathaniel_DimethylDIA_EV_Proteome_Quan_DIA_R2_S1-A2_1_8186.d	061524_KAI_Nathaniel_DimethylDIA_EV_Proteome_Quan_DIA_R2_S1-A2_1_8186	O95347	O95347	SMC2_HUMAN	SMC2	(Dimethyl-n-0)DTSATTALELVAGER	DTSATTALELVAGER	(Dimethyl-n-0)DTSATTALELVAGER3	3	2.02893e-05	2.02893e-05	4.06876e-05	0.000614628	0.00103199	0.000561167	0.00103306	8.18197e-05	1	3538.1	2933.72	3.63829e-05	0.00061237	0	0.0567882	1
C:\Users\marco\Documents\Kai\DimethylDIA\DIA_Quan\Proteome\061524_KAI_Nathaniel_DimethylDIA_EV_Proteome_Quan_DIA_R3_S1-A3_1_8187.d	061524_KAI_Nathaniel_DimethylDIA_EV_Proteome_Quan_DIA_R3_S1-A3_1_8187	O95347	O95347	SMC2_HUMAN	SMC2	(Dimethyl-n-0)DTSATTALELVAGER	DTSATTALELVAGER	(Dimethyl-n-0)DTSATTALELVAGER3	3	0.000227972	0.000337888	4.06876e-05	0.000625	0.00149813	0.000561167	0.00150038	0.000227972	1	5194.15	4888.53	3.63829e-05	0.00061237	0.0660288	0.00984198	1
C:\Users\marco\Documents\Kai\DimethylDIA\DIA_Quan\Proteome\061524_KAI_Nathaniel_DimethylDIA_EV_Proteome_Quan_DIA_R1_S1-A1_1_8185.d	061524_KAI_Nathaniel_DimethylDIA_EV_Proteome_Quan_DIA_R1_S1-A1_1_8185	O95347	O95347	SMC2_HUMAN	SMC2	(Dimethyl-n-4)DTSATTALELVAGER	DTSATTALELVAGER	(Dimethyl-n-4)DTSATTALELVAGER3	3	0.000131337	0.000259791	4.06876e-05	0.00066313	0.000820345	0.000561167	0.000821018	0.000131337	1	1219.36	1106.1	3.63829e-05	0.00061237	0.0744978	0.0418172	1
C:\Users\marco\Documents\Kai\DimethylDIA\DIA_Quan\Proteome\061524_KAI_Nathaniel_DimethylDIA_EV_Proteome_Quan_DIA_R2_S1-A2_1_8186.d	061524_KAI_Nathaniel_DimethylDIA_EV_Proteome_Quan_DIA_R2_S1-A2_1_8186	O95347	O95347	SMC2_HUMAN	SMC2	(Dimethyl-n-4)DTSATTALELVAGER	DTSATTALELVAGER	(Dimethyl-n-4)DTSATTALELVAGER3	3	2.02893e-05	2.02893e-05	4.06876e-05	0.000614628	0.000723066	0.000561167	0.000723589	8.18197e-05	1	3294.11	2731.41	3.63829e-05	0.00061237	0.720267	2.19588e-05	0.00326593
C:\Users\marco\Documents\Kai\DimethylDIA\DIA_Quan\Proteome\061524_KAI_Nathaniel_DimethylDIA_EV_Proteome_Quan_DIA_R3_S1-A3_1_8187.d	061524_KAI_Nathaniel_DimethylDIA_EV_Proteome_Quan_DIA_R3_S1-A3_1_8187	O95347	O95347	SMC2_HUMAN	SMC2	(Dimethyl-n-4)DTSATTALELVAGER	DTSATTALELVAGER	(Dimethyl-n-4)DTSATTALELVAGER3	3	0.000227972	0.000337888	4.06876e-05	0.000625	0.000751315	0.000561167	0.00075188	0.000227972	1	3129.66	2945.52	3.63829e-05	0.00061237	0.593065	0.128018	0.00844463
C:\Users\marco\Documents\Kai\DimethylDIA\DIA_Quan\Proteome\061524_KAI_Nathaniel_DimethylDIA_EV_Proteome_Quan_DIA_R1_S1-A1_1_8185.d	061524_KAI_Nathaniel_DimethylDIA_EV_Proteome_Quan_DIA_R1_S1-A1_1_8185	O95347	O95347	SMC2_HUMAN	SMC2	(Dimethyl-n-8)DTSATTALELVAGER	DTSATTALELVAGER	(Dimethyl-n-8)DTSATTALELVAGER3	3	0.000131337	0.000259791	4.06876e-05	0.00066313	0.000701262	0.000561167	0.000701754	0.000131337	1	7332.25	6666.31	3.63829e-05	0.00061237	0.913048	0.0179955	0.000448516
C:\Users\marco\Documents\Kai\DimethylDIA\DIA_Quan\Proteome\061524_KAI_Nathaniel_DimethylDIA_EV_Proteome_Quan_DIA_R2_S1-A2_1_8186.d	061524_KAI_Nathaniel_DimethylDIA_EV_Proteome_Quan_DIA_R2_S1-A2_1_8186	O95347	O95347	SMC2_HUMAN	SMC2	(Dimethyl-n-8)DTSATTALELVAGER	DTSATTALELVAGER	(Dimethyl-n-8)DTSATTALELVAGER3	3	2.02893e-05	2.02893e-05	4.06876e-05	0.000614628	0.000635324	0.000561167	0.000635728	8.18197e-05	1	5597.94	4641.7	3.63829e-05	0.00061237	0.737393	0.126751	0.000637177
C:\Users\marco\Documents\Kai\DimethylDIA\DIA_Quan\Proteome\061524_KAI_Nathaniel_DimethylDIA_EV_Proteome_Quan_DIA_R3_S1-A3_1_8187.d	061524_KAI_Nathaniel_DimethylDIA_EV_Proteome_Quan_DIA_R3_S1-A3_1_8187	O95347	O95347	SMC2_HUMAN	SMC2	(Dimethyl-n-8)DTSATTALELVAGER	DTSATTALELVAGER	(Dimethyl-n-8)DTSATTALELVAGER3	3	0.000227972	0.000337888	4.06876e-05	0.000625	0.000650195	0.000561167	0.000650618	0.000227972	1	5695.57	5360.44	3.63829e-05	0.00061237	0.634037	0.0489836	0.00242607
C:\Users\marco\Documents\Kai\DimethylDIA\DIA_Quan\Proteome\061524_KAI_Nathaniel_DimethylDIA_EV_Proteome_Quan_DIA_R2_S1-A2_1_8186.d	061524_KAI_Nathaniel_DimethylDIA_EV_Proteome_Quan_DIA_R2_S1-A2_1_8186	P49327	P49327;A0A0U1RQF0	FAS_HUMAN	FASN	(Dimethyl-n-0)DTSFEQHVLWHTGGK(Dimethyl-K-0)	DTSFEQHVLWHTGGK	(Dimethyl-n-0)DTSFEQHVLWHTGGK(Dimethyl-K-0)3	3	0.000315209	0.000391712	0.000738751	0.000614628	0.00103199	0.000561167	0.00103306	0.000315209	1	2311.06	2084.65	0.00142321	0.00061237	0.690623	0.232033	0.117073
C:\Users\marco\Documents\Kai\DimethylDIA\DIA_Quan\Proteome\061524_KAI_Nathaniel_DimethylDIA_EV_Proteome_Quan_DIA_R1_S1-A1_1_8185.d	061524_KAI_Nathaniel_DimethylDIA_EV_Proteome_Quan_DIA_R1_S1-A1_1_8185	P49327	P49327;A0A0U1RQF0	FAS_HUMAN	FASN	(Dimethyl-n-4)DTSFEQHVLWHTGGK(Dimethyl-K-4)	DTSFEQHVLWHTGGK	(Dimethyl-n-4)DTSFEQHVLWHTGGK(Dimethyl-K-4)3	3	0.000131337	0.000259791	0.000738751	0.00066313	0.000820345	0.000561167	0.000821018	0.000131337	1	3697.36	3674.71	0.00142321	0.00061237	0.893296	0.998131	0.000170485
C:\Users\marco\Documents\Kai\DimethylDIA\DIA_Quan\Proteome\061524_KAI_Nathaniel_DimethylDIA_EV_Proteome_Quan_DIA_R2_S1-A2_1_8186.d	061524_KAI_Nathaniel_DimethylDIA_EV_Proteome_Quan_DIA_R2_S1-A2_1_8186	P49327	P49327;A0A0U1RQF0	FAS_HUMAN	FASN	(Dimethyl-n-4)DTSFEQHVLWHTGGK(Dimethyl-K-4)	DTSFEQHVLWHTGGK	(Dimethyl-n-4)DTSFEQHVLWHTGGK(Dimethyl-K-4)3	3	0.000315209	0.000391712	0.000738751	0.000614628	0.000723066	0.000561167	0.000723589	0.000315209	1	3067.28	2694.38	0.00142321	0.00061237	0.821099	1.42332	9.16837e-05
C:\Users\marco\Documents\Kai\DimethylDIA\DIA_Quan\Proteome\061524_KAI_Nathaniel_DimethylDIA_EV_Proteome_Quan_DIA_R3_S1-A3_1_8187.d	061524_KAI_Nathaniel_DimethylDIA_EV_Proteome_Quan_DIA_R3_S1-A3_1_8187	P49327	P49327;A0A0U1RQF0	FAS_HUMAN	FASN	(Dimethyl-n-4)DTSFEQHVLWHTGGK(Dimethyl-K-4)	DTSFEQHVLWHTGGK	(Dimethyl-n-4)DTSFEQHVLWHTGGK(Dimethyl-K-4)3	3	0.00280132	0.0158993	0.000738751	0.000625	0.000751315	0.000561167	0.00075188	0.00280132	1	1983.48	1812.94	0.00142321	0.00061237	0.50091	1.22211	0.00168598
C:\Users\marco\Documents\Kai\DimethylDIA\DIA_Quan\Proteome\061524_KAI_Nathaniel_DimethylDIA_EV_Proteome_Quan_DIA_R1_S1-A1_1_8185.d	061524_KAI_Nathaniel_DimethylDIA_EV_Proteome_Quan_DIA_R1_S1-A1_1_8185	P49327	P49327;A0A0U1RQF0	FAS_HUMAN	FASN	(Dimethyl-n-8)DTSFEQHVLWHTGGK(Dimethyl-K-8)	DTSFEQHVLWHTGGK	(Dimethyl-n-8)DTSFEQHVLWHTGGK(Dimethyl-K-8)3	3	0.000131337	0.000259791	0.000738751	0.00066313	0.000701262	0.000561167	0.000701754	0	1	6862.74	7175.84	0.00142321	0.00061237	0.823622	1.99859	2.51702e-05
C:\Users\marco\Documents\Kai\DimethylDIA\DIA_Quan\Proteome\061524_KAI_Nathaniel_DimethylDIA_EV_Proteome_Quan_DIA_R2_S1-A2_1_8186.d	061524_KAI_Nathaniel_DimethylDIA_EV_Proteome_Quan_DIA_R2_S1-A2_1_8186	P49327	P49327;A0A0U1RQF0	FAS_HUMAN	FASN	(Dimethyl-n-8)DTSFEQHVLWHTGGK(Dimethyl-K-8)	DTSFEQHVLWHTGGK	(Dimethyl-n-8)DTSFEQHVLWHTGGK(Dimethyl-K-8)3	3	0.000315209	0.000391712	0.000738751	0.000614628	0.000635324	0.000561167	0.000635728	0	1	6725.5	5907.86	0.00142321	0.00061237	0.857988	2.27047	2.03593e-05
C:\Users\marco\Documents\Kai\DimethylDIA\DIA_Quan\Proteome\061524_KAI_Nathaniel_DimethylDIA_EV_Proteome_Quan_DIA_R3_S1-A3_1_8187.d	061524_KAI_Nathaniel_DimethylDIA_EV_Proteome_Quan_DIA_R3_S1-A3_1_8187	P49327	P49327;A0A0U1RQF0	FAS_HUMAN	FASN	(Dimethyl-n-8)DTSFEQHVLWHTGGK(Dimethyl-K-8)	DTSFEQHVLWHTGGK	(Dimethyl-n-8)DTSFEQHVLWHTGGK(Dimethyl-K-8)3	3	0.00280132	0.0158993	0.000738751	0.000625	0.000650195	0.000561167	0.000650618	0	1	4768.77	4366.74	0.00142321	0.00061237	0.751194	1.64885	2.07008e-05
C:\Users\marco\Documents\Kai\DimethylDIA\DIA_Quan\Proteome\061524_KAI_Nathaniel_DimethylDIA_EV_Proteome_Quan_DIA_R1_S1-A1_1_8185.d	061524_KAI_Nathaniel_DimethylDIA_EV_Proteome_Quan_DIA_R1_S1-A1_1_8185	Q96AC1	Q96AC1;A0A0U1RRM8;H0YJ34	FERM2_HUMAN	FERMT2	(Dimethyl-n-0)DTSISC(Carbamidomethyl)YK(Dimethyl-K-0)	DTSISCYK	(Dimethyl-n-0)DTSISC(Carbamidomethyl)YK(Dimethyl-K-0)2	2	0.00182697	0.0055567	0.000227972	0.00066313	0.00125628	0.000561167	0.00125786	0.00182697	1	7256.96	7233.43	0.000319591	0.00061237	0.89448	1.10701	0.000194496
C:\Users\marco\Documents\Kai\DimethylDIA\DIA_Quan\Proteome\061524_KAI_Nathaniel_DimethylDIA_EV_Proteome_Quan_DIA_R2_S1-A2_1_8186.d	061524_KAI_Nathaniel_DimethylDIA_EV_Proteome_Quan_DIA_R2_S1-A2_1_8186	Q96AC1	Q96AC1;A0A0U1RRM8;H0YJ34	FERM2_HUMAN	FERMT2	(Dimethyl-n-0)DTSISC(Carbamidomethyl)YK(Dimethyl-K-0)	DTSISCYK	(Dimethyl-n-0)DTSISC(Carbamidomethyl)YK(Dimethyl-K-0)2	2	0.000330688	0.000678438	0.000227972	0.000614628	0.00103199	0.000561167	0.00103306	0.000330688	1	7637.93	7256.05	0.000319591	0.00061237	0.872911	1.65685	0.000169542
C:\Users\marco\Documents\Kai\DimethylDIA\DIA_Quan\Proteome\061524_KAI_Nathaniel_DimethylDIA_EV_Proteome_Quan_DIA_R3_S1-A3_1_8187.d	061524_KAI_Nathaniel_DimethylDIA_EV_Proteome_Quan_DIA_R3_S1-A3_1_8187	Q96AC1	Q96AC1;A0A0U1RRM8;H0YJ34	FERM2_HUMAN	FERMT2	(Dimethyl-n-0)DTSISC(Carbamidomethyl)YK(Dimethyl-K-0)	DTSISCYK	(Dimethyl-n-0)DTSISC(Carbamidomethyl)YK(Dimethyl-K-0)2	2	0.000227972	0.000337888	0.000227972	0.000625	0.00102354	0.000561167	0.00102459	0.000227972	1	5679.21	5171.79	0.000319591	0.00061237	0.894308	0.896465	0.000161934
C:\Users\marco\Documents\Kai\DimethylDIA\DIA_Quan\Proteome\061524_KAI_Nathaniel_DimethylDIA_EV_Proteome_Quan_DIA_R1_S1-A1_1_8185.d	061524_KAI_Nathaniel_DimethylDIA_EV_Proteome_Quan_DIA_R1_S1-A1_1_8185	Q96AC1	Q96AC1;A0A0U1RRM8;H0YJ34	FERM2_HUMAN	FERMT2	(Dimethyl-n-4)DTSISC(Carbamidomethyl)YK(Dimethyl-K-4)	DTSISCYK	(Dimethyl-n-4)DTSISC(Carbamidomethyl)YK(Dimethyl-K-4)2	2	0.00182697	0.0055567	0.000227972	0.00066313	0.000820345	0.000561167	0.000821018	0	1	13814.5	13769.7	0.000319591	0.00061237	0.86637	1.94691	6.00913e-05
C:\Users\marco\Documents\Kai\DimethylDIA\DIA_Quan\Proteome\061524_KAI_Nathaniel_DimethylDIA_EV_Proteome_Quan_DIA_R2_S1-A2_1_8186.d	061524_KAI_Nathaniel_DimethylDIA_EV_Proteome_Quan_DIA_R2_S1-A2_1_8186	Q96AC1	Q96AC1;A0A0U1RRM8;H0YJ34	FERM2_HUMAN	FERMT2	(Dimethyl-n-4)DTSISC(Carbamidomethyl)YK(Dimethyl-K-4)	DTSISCYK	(Dimethyl-n-4)DTSISC(Carbamidomethyl)YK(Dimethyl-K-4)2	2	0.000330688	0.000678438	0.000227972	0.000614628	0.000723066	0.000561167	0.000723589	0.000330688	1	16263.5	15553.1	0.000319591	0.00061237	0.829649	2.14926	5.00762e-05
C:\Users\marco\Documents\Kai\DimethylDIA\DIA_Quan\Proteome\061524_KAI_Nathaniel_DimethylDIA_EV_Proteome_Quan_DIA_R3_S1-A3_1_8187.d	061524_KAI_Nathaniel_DimethylDIA_EV_Proteome_Quan_DIA_R3_S1-A3_1_8187	Q96AC1	Q96AC1;A0A0U1RRM8;H0YJ34	FERM2_HUMAN	FERMT2	(Dimethyl-n-4)DTSISC(Carbamidomethyl)YK(Dimethyl-K-4)	DTSISCYK	(Dimethyl-n-4)DTSISC(Carbamidomethyl)YK(Dimethyl-K-4)2	2	0.000227972	0.000337888	0.000227972	0.000625	0.000751315	0.000561167	0.00075188	0.000227972	1	15868.4	14659.5	0.000319591	0.00061237	0.809128	1.31996	5.12473e-05
C:\Users\marco\Documents\Kai\DimethylDIA\DIA_Quan\Proteome\061524_KAI_Nathaniel_DimethylDIA_EV_Proteome_Quan_DIA_R1_S1-A1_1_8185.d	061524_KAI_Nathaniel_DimethylDIA_EV_Proteome_Quan_DIA_R1_S1-A1_1_8185	Q96AC1	Q96AC1;A0A0U1RRM8;H0YJ34	FERM2_HUMAN	FERMT2	(Dimethyl-n-8)DTSISC(Carbamidomethyl)YK(Dimethyl-K-8)	DTSISCYK	(Dimethyl-n-8)DTSISC(Carbamidomethyl)YK(Dimethyl-K-8)2	2	0.00182697	0.0055567	0.000227972	0.00066313	0.000701262	0.000561167	0.000701754	0.00182697	1	22348.2	22275.7	0.000319591	0.00061237	0.865087	1.47444	2.51702e-05
C:\Users\marco\Documents\Kai\DimethylDIA\DIA_Quan\Proteome\061524_KAI_Nathaniel_DimethylDIA_EV_Proteome_Quan_DIA_R2_S1-A2_1_8186.d	061524_KAI_Nathaniel_DimethylDIA_EV_Proteome_Quan_DIA_R2_S1-A2_1_8186	Q96AC1	Q96AC1;A0A0U1RRM8;H0YJ34	FERM2_HUMAN	FERMT2	(Dimethyl-n-8)DTSISC(Carbamidomethyl)YK(Dimethyl-K-8)	DTSISCYK	(Dimethyl-n-8)DTSISC(Carbamidomethyl)YK(Dimethyl-K-8)2	2	0.000330688	0.000678438	0.000227972	0.000614628	0.000635324	0.000561167	0.000635728	0	1	28506.6	27549	0.000319591	0.00061237	0.968805	2.24574	2.03593e-05
C:\Users\marco\Documents\Kai\DimethylDIA\DIA_Quan\Proteome\061524_KAI_Nathaniel_DimethylDIA_EV_Proteome_Quan_DIA_R3_S1-A3_1_8187.d	061524_KAI_Nathaniel_DimethylDIA_EV_Proteome_Quan_DIA_R3_S1-A3_1_8187	Q96AC1	Q96AC1;A0A0U1RRM8;H0YJ34	FERM2_HUMAN	FERMT2	(Dimethyl-n-8)DTSISC(Carbamidomethyl)YK(Dimethyl-K-8)	DTSISCYK	(Dimethyl-n-8)DTSISC(Carbamidomethyl)YK(Dimethyl-K-8)2	2	0.000227972	0.000337888	0.000227972	0.000625	0.000650195	0.000561167	0.000650618	0	1	28584.2	26406.5	0.000319591	0.00061237	0.859053	2.30668	2.07008e-05
C:\Users\marco\Documents\Kai\DimethylDIA\DIA_Quan\Proteome\061524_KAI_Nathaniel_DimethylDIA_EV_Proteome_Quan_DIA_R1_S1-A1_1_8185.d	061524_KAI_Nathaniel_DimethylDIA_EV_Proteome_Quan_DIA_R1_S1-A1_1_8185	Q96BN8	Q96BN8	OTUL_HUMAN	OTULIN	(Dimethyl-n-0)DTSNDPGQLLR	DTSNDPGQLLR	(Dimethyl-n-0)DTSNDPGQLLR2	2	0.000131337	0.000259791	0.000131337	0.00066313	0.0525808	0.000561167	0.0521487	0.000131337	1	5435.95	5196.09	5.77791e-05	0.00061237	0.57902	0	0.113695
C:\Users\marco\Documents\Kai\DimethylDIA\DIA_Quan\Proteome\061524_KAI_Nathaniel_DimethylDIA_EV_Proteome_Quan_DIA_R2_S1-A2_1_8186.d	061524_KAI_Nathaniel_DimethylDIA_EV_Proteome_Quan_DIA_R2_S1-A2_1_8186	Q96BN8	Q96BN8	OTUL_HUMAN	OTULIN	(Dimethyl-n-0)DTSNDPGQLLR	DTSNDPGQLLR	(Dimethyl-n-0)DTSNDPGQLLR2	2	0.000197589	0.000315232	0.000131337	0.00097561	0.0346399	0.000561167	0.0346715	0.000197589	1	5164.76	4543.37	5.77791e-05	0.00061237	0.843479	0.020433	0.0143787
C:\Users\marco\Documents\Kai\DimethylDIA\DIA_Quan\Proteome\061524_KAI_Nathaniel_DimethylDIA_EV_Proteome_Quan_DIA_R3_S1-A3_1_8187.d	061524_KAI_Nathaniel_DimethylDIA_EV_Proteome_Quan_DIA_R3_S1-A3_1_8187	Q96BN8	Q96BN8	OTUL_HUMAN	OTULIN	(Dimethyl-n-0)DTSNDPGQLLR	DTSNDPGQLLR	(Dimethyl-n-0)DTSNDPGQLLR2	2	0.000227972	0.000337888	0.000131337	0.000625	0.01427	0.000561167	0.0137363	0.000227972	1	4758.55	4332.94	5.77791e-05	0.00061237	0.793111	0.359109	0.00562343
C:\Users\marco\Documents\Kai\DimethylDIA\DIA_Quan\Proteome\061524_KAI_Nathaniel_DimethylDIA_EV_Proteome_Quan_DIA_R1_S1-A1_1_8185.d	061524_KAI_Nathaniel_DimethylDIA_EV_Proteome_Quan_DIA_R1_S1-A1_1_8185	Q96BN8	Q96BN8	OTUL_HUMAN	OTULIN	(Dimethyl-n-4)DTSNDPGQLLR	DTSNDPGQLLR	(Dimethyl-n-4)DTSNDPGQLLR2	2	0.000131337	0.000259791	0.000131337	0.00066313	0.00115674	0.000561167	0.00115808	0.000131337	1	12998.2	12424.7	5.77791e-05	0.00061237	0.8715	0.468857	6.00913e-05
C:\Users\marco\Documents\Kai\DimethylDIA\DIA_Quan\Proteome\061524_KAI_Nathaniel_DimethylDIA_EV_Proteome_Quan_DIA_R2_S1-A2_1_8186.d	061524_KAI_Nathaniel_DimethylDIA_EV_Proteome_Quan_DIA_R2_S1-A2_1_8186	Q96BN8	Q96BN8	OTUL_HUMAN	OTULIN	(Dimethyl-n-4)DTSNDPGQLLR	DTSNDPGQLLR	(Dimethyl-n-4)DTSNDPGQLLR2	2	0.000197589	0.000315232	0.000131337	0.00097561	0.0025355	0.000561167	0.00253936	0.000197589	1	16437.8	14530.7	5.77791e-05	0.00061237	0.400701	0.202809	0.0280504
C:\Users\marco\Documents\Kai\DimethylDIA\DIA_Quan\Proteome\061524_KAI_Nathaniel_DimethylDIA_EV_Proteome_Quan_DIA_R3_S1-A3_1_8187.d	061524_KAI_Nathaniel_DimethylDIA_EV_Proteome_Quan_DIA_R3_S1-A3_1_8187	Q96BN8	Q96BN8	OTUL_HUMAN	OTULIN	(Dimethyl-n-4)DTSNDPGQLLR	DTSNDPGQLLR	(Dimethyl-n-4)DTSNDPGQLLR2	2	0.000227972	0.000337888	0.000131337	0.000625	0.00110436	0.000561167	0.00110619	0.000227972	1	7283.81	6632.34	5.77791e-05	0.00061237	0.745658	0.0738855	0.026907
C:\Users\marco\Documents\Kai\DimethylDIA\DIA_Quan\Proteome\061524_KAI_Nathaniel_DimethylDIA_EV_Proteome_Quan_DIA_R1_S1-A1_1_8185.d	061524_KAI_Nathaniel_DimethylDIA_EV_Proteome_Quan_DIA_R1_S1-A1_1_8185	Q96BN8	Q96BN8	OTUL_HUMAN	OTULIN	(Dimethyl-n-8)DTSNDPGQLLR	DTSNDPGQLLR	(Dimethyl-n-8)DTSNDPGQLLR2	2	0.000131337	0.000259791	0.000131337	0.00066313	0.000701262	0.000561167	0.000701754	0	1	16577.9	15927.7	5.77791e-05	0.00061237	0.799796	0.0594148	0.00143705
C:\Users\marco\Documents\Kai\DimethylDIA\DIA_Quan\Proteome\061524_KAI_Nathaniel_DimethylDIA_EV_Proteome_Quan_DIA_R2_S1-A2_1_8186.d	061524_KAI_Nathaniel_DimethylDIA_EV_Proteome_Quan_DIA_R2_S1-A2_1_8186	Q96BN8	Q96BN8	OTUL_HUMAN	OTULIN	(Dimethyl-n-8)DTSNDPGQLLR	DTSNDPGQLLR	(Dimethyl-n-8)DTSNDPGQLLR2	2	0.000197589	0.000315232	0.000131337	0.00097561	0.000932836	0.000561167	0.000934143	0	1	22378.2	19772.6	5.77791e-05	0.00061237	0.859405	0.523682	2.03593e-05
C:\Users\marco\Documents\Kai\DimethylDIA\DIA_Quan\Proteome\061524_KAI_Nathaniel_DimethylDIA_EV_Proteome_Quan_DIA_R3_S1-A3_1_8187.d	061524_KAI_Nathaniel_DimethylDIA_EV_Proteome_Quan_DIA_R3_S1-A3_1_8187	Q96BN8	Q96BN8	OTUL_HUMAN	OTULIN	(Dimethyl-n-8)DTSNDPGQLLR	DTSNDPGQLLR	(Dimethyl-n-8)DTSNDPGQLLR2	2	0.000227972	0.000337888	0.000131337	0.000625	0.000650195	0.000561167	0.000650618	0	1	22315.6	19986.5	5.77791e-05	0.00061237	0.924949	0.594241	2.07008e-05
C:\Users\marco\Documents\Kai\DimethylDIA\DIA_Quan\Proteome\061524_KAI_Nathaniel_DimethylDIA_EV_Proteome_Quan_DIA_R1_S1-A1_1_8185.d	061524_KAI_Nathaniel_DimethylDIA_EV_Proteome_Quan_DIA_R1_S1-A1_1_8185	P31483	P31483;E5RGV5;E5RG67;F8W8I6	TIA1_HUMAN	TIA1	(Dimethyl-n-0)DTSSSTVVSTQR	DTSSSTVVSTQR	(Dimethyl-n-0)DTSSSTVVSTQR2	2	4.73836e-05	4.73836e-05	4.73836e-05	0.00066313	0.00125628	0.000561167	0.00125786	7.62718e-05	1	7627.21	7417.31	1.80134e-06	0.00061237	0.181981	0	1
C:\Users\marco\Documents\Kai\DimethylDIA\DIA_Quan\Proteome\061524_KAI_Nathaniel_DimethylDIA_EV_Proteome_Quan_DIA_R2_S1-A2_1_8186.d	061524_KAI_Nathaniel_DimethylDIA_EV_Proteome_Quan_DIA_R2_S1-A2_1_8186	P31483	P31483;E5RGV5;E5RG67;F8W8I6	TIA1_HUMAN	TIA1	(Dimethyl-n-0)DTSSSTVVSTQR	DTSSSTVVSTQR	(Dimethyl-n-0)DTSSSTVVSTQR2	2	0.000271115	0.000271115	4.73836e-05	0.000614628	0.00103199	0.000561167	0.00103306	0.000486973	1	5830.16	5654.03	1.80134e-06	0.00061237	0.629498	0	0.034092
C:\Users\marco\Documents\Kai\DimethylDIA\DIA_Quan\Proteome\061524_KAI_Nathaniel_DimethylDIA_EV_Proteome_Quan_DIA_R3_S1-A3_1_8187.d	061524_KAI_Nathaniel_DimethylDIA_EV_Proteome_Quan_DIA_R3_S1-A3_1_8187	P31483	P31483;E5RGV5;E5RG67;F8W8I6	TIA1_HUMAN	TIA1	(Dimethyl-n-0)DTSSSTVVSTQR	DTSSSTVVSTQR	(Dimethyl-n-0)DTSSSTVVSTQR2	2	0.000227972	0.000337888	4.73836e-05	0.000625	0.00102354	0.000561167	0.00102459	0.000227972	1	4025.11	3521.01	1.80134e-06	0.00061237	0.346476	0	0.0727763
C:\Users\marco\Documents\Kai\DimethylDIA\DIA_Quan\Proteome\061524_KAI_Nathaniel_DimethylDIA_EV_Proteome_Quan_DIA_R1_S1-A1_1_8185.d	061524_KAI_Nathaniel_DimethylDIA_EV_Proteome_Quan_DIA_R1_S1-A1_1_8185	P31483	P31483;E5RGV5;E5RG67;F8W8I6	TIA1_HUMAN	TIA1	(Dimethyl-n-4)DTSSSTVVSTQR	DTSSSTVVSTQR	(Dimethyl-n-4)DTSSSTVVSTQR2	2	4.73836e-05	4.73836e-05	4.73836e-05	0.00066313	0.000820345	0.000561167	0.000821018	7.62718e-05	1	10494.9	10206.1	1.80134e-06	0.00061237	0.423317	0	0.0714905
C:\Users\marco\Documents\Kai\DimethylDIA\DIA_Quan\Proteome\061524_KAI_Nathaniel_DimethylDIA_EV_Proteome_Quan_DIA_R2_S1-A2_1_8186.d	061524_KAI_Nathaniel_DimethylDIA_EV_Proteome_Quan_DIA_R2_S1-A2_1_8186	P31483	P31483;E5RGV5;E5RG67;F8W8I6	TIA1_HUMAN	TIA1	(Dimethyl-n-4)DTSSSTVVSTQR	DTSSSTVVSTQR	(Dimethyl-n-4)DTSSSTVVSTQR2	2	0.000271115	0.000271115	4.73836e-05	0.000614628	0.000723066	0.000561167	0.000723589	0	1	7575.21	7346.36	1.80134e-06	0.00061237	0.86223	0.0254632	0.00144996
C:\Users\marco\Documents\Kai\DimethylDIA\DIA_Quan\Proteome\061524_KAI_Nathaniel_DimethylDIA_EV_Proteome_Quan_DIA_R3_S1-A3_1_8187.d	061524_KAI_Nathaniel_DimethylDIA_EV_Proteome_Quan_DIA_R3_S1-A3_1_8187	P31483	P31483;E5RGV5;E5RG67;F8W8I6	TIA1_HUMAN	TIA1	(Dimethyl-n-4)DTSSSTVVSTQR	DTSSSTVVSTQR	(Dimethyl-n-4)DTSSSTVVSTQR2	2	0.000227972	0.000337888	4.73836e-05	0.000625	0.000751315	0.000561167	0.00075188	0.000227972	1	7625.11	6670.15	1.80134e-06	0.00061237	0.741833	0	0.00464025
C:\Users\marco\Documents\Kai\DimethylDIA\DIA_Quan\Proteome\061524_KAI_Nathaniel_DimethylDIA_EV_Proteome_Quan_DIA_R1_S1-A1_1_8185.d	061524_KAI_Nathaniel_DimethylDIA_EV_Proteome_Quan_DIA_R1_S1-A1_1_8185	P31483	P31483;E5RGV5;E5RG67;F8W8I6	TIA1_HUMAN	TIA1	(Dimethyl-n-8)DTSSSTVVSTQR	DTSSSTVVSTQR	(Dimethyl-n-8)DTSSSTVVSTQR2	2	4.73836e-05	4.73836e-05	4.73836e-05	0.00066313	0.000701262	0.000561167	0.000701754	0	1	9542.12	9279.53	1.80134e-06	0.00061237	0.929987	0.234738	2.51702e-05
C:\Users\marco\Documents\Kai\DimethylDIA\DIA_Quan\Proteome\061524_KAI_Nathaniel_DimethylDIA_EV_Proteome_Quan_DIA_R2_S1-A2_1_8186.d	061524_KAI_Nathaniel_DimethylDIA_EV_Proteome_Quan_DIA_R2_S1-A2_1_8186	P31483	P31483;E5RGV5;E5RG67;F8W8I6	TIA1_HUMAN	TIA1	(Dimethyl-n-8)DTSSSTVVSTQR	DTSSSTVVSTQR	(Dimethyl-n-8)DTSSSTVVSTQR2	2	0.000271115	0.000271115	4.73836e-05	0.000614628	0.000635324	0.000561167	0.000635728	0.000486973	1	9168.22	8891.24	1.80134e-06	0.00061237	0.930596	0	0.000251617
C:\Users\marco\Documents\Kai\DimethylDIA\DIA_Quan\Proteome\061524_KAI_Nathaniel_DimethylDIA_EV_Proteome_Quan_DIA_R3_S1-A3_1_8187.d	061524_KAI_Nathaniel_DimethylDIA_EV_Proteome_Quan_DIA_R3_S1-A3_1_8187	P31483	P31483;E5RGV5;E5RG67;F8W8I6	TIA1_HUMAN	TIA1	(Dimethyl-n-8)DTSSSTVVSTQR	DTSSSTVVSTQR	(Dimethyl-n-8)DTSSSTVVSTQR2	2	0.000227972	0.000337888	4.73836e-05	0.000625	0.000650195	0.000561167	0.000650618	0	1	10407.4	9103.95	1.80134e-06	0.00061237	0.930405	0.00932599	0.00014411
C:\Users\marco\Documents\Kai\DimethylDIA\DIA_Quan\Proteome\061524_KAI_Nathaniel_DimethylDIA_EV_Proteome_Quan_DIA_R1_S1-A1_1_8185.d	061524_KAI_Nathaniel_DimethylDIA_EV_Proteome_Quan_DIA_R1_S1-A1_1_8185	P18754	P18754;C9JQZ4;C9JW69;C9J3R0;C9JRH2;C9JMJ4	RCC1_HUMAN	RCC1	(Dimethyl-n-0)DTSVEGSEMVPGK(Dimethyl-K-0)VELQEK(Dimethyl-K-0)	DTSVEGSEMVPGKVELQEK	(Dimethyl-n-0)DTSVEGSEMVPGK(Dimethyl-K-0)VELQEK(Dimethyl-K-0)3	3	0.000131337	0.000259791	0.000131337	0.00066313	0.00125628	0.000561167	0.00125786	0.000131337	1	1861.76	1903.27	0.000237812	0.00061237	0.395958	0.462385	0.232571
C:\Users\marco\Documents\Kai\DimethylDIA\DIA_Quan\Proteome\061524_KAI_Nathaniel_DimethylDIA_EV_Proteome_Quan_DIA_R3_S1-A3_1_8187.d	061524_KAI_Nathaniel_DimethylDIA_EV_Proteome_Quan_DIA_R3_S1-A3_1_8187	P18754	P18754;C9JQZ4;C9JW69;C9J3R0;C9JRH2;C9JMJ4	RCC1_HUMAN	RCC1	(Dimethyl-n-0)DTSVEGSEMVPGK(Dimethyl-K-0)VELQEK(Dimethyl-K-0)	DTSVEGSEMVPGKVELQEK	(Dimethyl-n-0)DTSVEGSEMVPGK(Dimethyl-K-0)VELQEK(Dimethyl-K-0)3	3	0.00647948	0.0298166	0.000131337	0.000625	0.00102354	0.000561167	0.00102459	0	1	3116.8	2884.38	0.000237812	0.00061237	0.904491	1.20499	0.000161934
C:\Users\marco\Documents\Kai\DimethylDIA\DIA_Quan\Proteome\061524_KAI_Nathaniel_DimethylDIA_EV_Proteome_Quan_DIA_R1_S1-A1_1_8185.d	061524_KAI_Nathaniel_DimethylDIA_EV_Proteome_Quan_DIA_R1_S1-A1_1_8185	P18754	P18754;C9JQZ4;C9JW69;C9J3R0;C9JRH2;C9JMJ4	RCC1_HUMAN	RCC1	(Dimethyl-n-4)DTSVEGSEMVPGK(Dimethyl-K-4)VELQEK(Dimethyl-K-4)	DTSVEGSEMVPGKVELQEK	(Dimethyl-n-4)DTSVEGSEMVPGK(Dimethyl-K-4)VELQEK(Dimethyl-K-4)3	3	0.000131337	0.000259791	0.000131337	0.00066313	0.000820345	0.000561167	0.000821018	0.000131337	1	3419.1	3198.08	0.000237812	0.00061237	0.77221	0.416397	0.0739994
C:\Users\marco\Documents\Kai\DimethylDIA\DIA_Quan\Proteome\061524_KAI_Nathaniel_DimethylDIA_EV_Proteome_Quan_DIA_R2_S1-A2_1_8186.d	061524_KAI_Nathaniel_DimethylDIA_EV_Proteome_Quan_DIA_R2_S1-A2_1_8186	P18754	P18754;C9JQZ4;C9JW69;C9J3R0;C9JRH2;C9JMJ4	RCC1_HUMAN	RCC1	(Dimethyl-n-4)DTSVEGSEMVPGK(Dimethyl-K-4)VELQEK(Dimethyl-K-4)	DTSVEGSEMVPGKVELQEK	(Dimethyl-n-4)DTSVEGSEMVPGK(Dimethyl-K-4)VELQEK(Dimethyl-K-4)3	3	0.00831564	0.15229	0.000131337	0.000614628	0.000723066	0.000561167	0.000723589	0.00831564	1	5005.14	4638.11	0.000237812	0.00061237	0.527873	0.548054	0.0114561
C:\Users\marco\Documents\Kai\DimethylDIA\DIA_Quan\Proteome\061524_KAI_Nathaniel_DimethylDIA_EV_Proteome_Quan_DIA_R1_S1-A1_1_8185.d	061524_KAI_Nathaniel_DimethylDIA_EV_Proteome_Quan_DIA_R1_S1-A1_1_8185	P18754	P18754;C9JQZ4;C9JW69;C9J3R0;C9JRH2;C9JMJ4	RCC1_HUMAN	RCC1	(Dimethyl-n-8)DTSVEGSEMVPGK(Dimethyl-K-8)VELQEK(Dimethyl-K-8)	DTSVEGSEMVPGKVELQEK	(Dimethyl-n-8)DTSVEGSEMVPGK(Dimethyl-K-8)VELQEK(Dimethyl-K-8)3	3	0.000131337	0.000259791	0.000131337	0.00066313	0.000701262	0.000561167	0.000701754	0	1	8221.72	7820.28	0.000237812	0.00061237	0.962507	2.64994	2.51702e-05
C:\Users\marco\Documents\Kai\DimethylDIA\DIA_Quan\Proteome\061524_KAI_Nathaniel_DimethylDIA_EV_Proteome_Quan_DIA_R2_S1-A2_1_8186.d	061524_KAI_Nathaniel_DimethylDIA_EV_Proteome_Quan_DIA_R2_S1-A2_1_8186	P18754	P18754;C9JQZ4;C9JW69;C9J3R0;C9JRH2;C9JMJ4	RCC1_HUMAN	RCC1	(Dimethyl-n-8)DTSVEGSEMVPGK(Dimethyl-K-8)VELQEK(Dimethyl-K-8)	DTSVEGSEMVPGKVELQEK	(Dimethyl-n-8)DTSVEGSEMVPGK(Dimethyl-K-8)VELQEK(Dimethyl-K-8)3	3	0.00831564	0.15229	0.000131337	0.000614628	0.000635324	0.000561167	0.000635728	0	1	5973.08	5400.31	0.000237812	0.00061237	0.808878	1.2641	2.03593e-05
C:\Users\marco\Documents\Kai\DimethylDIA\DIA_Quan\Proteome\061524_KAI_Nathaniel_DimethylDIA_EV_Proteome_Quan_DIA_R3_S1-A3_1_8187.d	061524_KAI_Nathaniel_DimethylDIA_EV_Proteome_Quan_DIA_R3_S1-A3_1_8187	P18754	P18754;C9JQZ4;C9JW69;C9J3R0;C9JRH2;C9JMJ4	RCC1_HUMAN	RCC1	(Dimethyl-n-8)DTSVEGSEMVPGK(Dimethyl-K-8)VELQEK(Dimethyl-K-8)	DTSVEGSEMVPGKVELQEK	(Dimethyl-n-8)DTSVEGSEMVPGK(Dimethyl-K-8)VELQEK(Dimethyl-K-8)3	3	0.00647948	0.0298166	0.000131337	0.000625	0.000650195	0.000561167	0.000650618	0.00647948	1	6199.94	5782.49	0.000237812	0.00061237	0.796076	1.42444	2.07008e-05
C:\Users\marco\Documents\Kai\DimethylDIA\DIA_Quan\Proteome\061524_KAI_Nathaniel_DimethylDIA_EV_Proteome_Quan_DIA_R1_S1-A1_1_8185.d	061524_KAI_Nathaniel_DimethylDIA_EV_Proteome_Quan_DIA_R1_S1-A1_1_8185	P23919	P23919;H7C312;H7BZ20	KTHY_HUMAN	DTYMK	(Dimethyl-n-0)DTTLNWK(Dimethyl-K-0)	DTTLNWK	(Dimethyl-n-0)DTTLNWK(Dimethyl-K-0)2	2	0.0035054	0.0153631	0.00297247	0.00066313	0.00125628	0.000561167	0.00125786	0.0035054	1	8154.89	8245.02	0.00298473	0.00061237	0.843651	0.21874	0.00648786
C:\Users\marco\Documents\Kai\DimethylDIA\DIA_Quan\Proteome\061524_KAI_Nathaniel_DimethylDIA_EV_Proteome_Quan_DIA_R2_S1-A2_1_8186.d	061524_KAI_Nathaniel_DimethylDIA_EV_Proteome_Quan_DIA_R2_S1-A2_1_8186	P23919	P23919;H7C312;H7BZ20	KTHY_HUMAN	DTYMK	(Dimethyl-n-0)DTTLNWK(Dimethyl-K-0)	DTTLNWK	(Dimethyl-n-0)DTTLNWK(Dimethyl-K-0)2	2	0.00195408	0.015165	0.00297247	0.000614628	0.00103199	0.000561167	0.00103306	0.00195408	1	7381.44	6696.03	0.00298473	0.00061237	0.940622	0.613538	0.00175783
C:\Users\marco\Documents\Kai\DimethylDIA\DIA_Quan\Proteome\061524_KAI_Nathaniel_DimethylDIA_EV_Proteome_Quan_DIA_R3_S1-A3_1_8187.d	061524_KAI_Nathaniel_DimethylDIA_EV_Proteome_Quan_DIA_R3_S1-A3_1_8187	P23919	P23919;H7C312;H7BZ20	KTHY_HUMAN	DTYMK	(Dimethyl-n-0)DTTLNWK(Dimethyl-K-0)	DTTLNWK	(Dimethyl-n-0)DTTLNWK(Dimethyl-K-0)2	2	0.00289177	0.0158993	0.00297247	0.000625	0.00102354	0.000561167	0.00102459	0.00289177	1	7867.39	6941.04	0.00298473	0.00061237	0.837062	0.451411	0.00463223
C:\Users\marco\Documents\Kai\DimethylDIA\DIA_Quan\Proteome\061524_KAI_Nathaniel_DimethylDIA_EV_Proteome_Quan_DIA_R1_S1-A1_1_8185.d	061524_KAI_Nathaniel_DimethylDIA_EV_Proteome_Quan_DIA_R1_S1-A1_1_8185	P23919	P23919;H7C312;H7BZ20	KTHY_HUMAN	DTYMK	(Dimethyl-n-4)DTTLNWK(Dimethyl-K-4)	DTTLNWK	(Dimethyl-n-4)DTTLNWK(Dimethyl-K-4)2	2	0.0035054	0.0153631	0.00297247	0.00066313	0.000820345	0.000561167	0.000821018	0.0035054	1	15448.4	15360.7	0.00298473	0.00061237	0.934125	0.561156	6.00913e-05
C:\Users\marco\Documents\Kai\DimethylDIA\DIA_Quan\Proteome\061524_KAI_Nathaniel_DimethylDIA_EV_Proteome_Quan_DIA_R2_S1-A2_1_8186.d	061524_KAI_Nathaniel_DimethylDIA_EV_Proteome_Quan_DIA_R2_S1-A2_1_8186	P23919	P23919;H7C312;H7BZ20	KTHY_HUMAN	DTYMK	(Dimethyl-n-4)DTTLNWK(Dimethyl-K-4)	DTTLNWK	(Dimethyl-n-4)DTTLNWK(Dimethyl-K-4)2	2	0.00195408	0.015165	0.00297247	0.000614628	0.000723066	0.000561167	0.000723589	0.00195408	1	19898.3	18071.2	0.00298473	0.00061237	0.982165	1.21703	5.00762e-05
C:\Users\marco\Documents\Kai\DimethylDIA\DIA_Quan\Proteome\061524_KAI_Nathaniel_DimethylDIA_EV_Proteome_Quan_DIA_R3_S1-A3_1_8187.d	061524_KAI_Nathaniel_DimethylDIA_EV_Proteome_Quan_DIA_R3_S1-A3_1_8187	P23919	P23919;H7C312;H7BZ20	KTHY_HUMAN	DTYMK	(Dimethyl-n-4)DTTLNWK(Dimethyl-K-4)	DTTLNWK	(Dimethyl-n-4)DTTLNWK(Dimethyl-K-4)2	2	0.00289177	0.0158993	0.00297247	0.000625	0.000751315	0.000561167	0.00075188	0.00289177	1	16209.7	14174.2	0.00298473	0.00061237	0.942937	0.984959	5.12473e-05
C:\Users\marco\Documents\Kai\DimethylDIA\DIA_Quan\Proteome\061524_KAI_Nathaniel_DimethylDIA_EV_Proteome_Quan_DIA_R1_S1-A1_1_8185.d	061524_KAI_Nathaniel_DimethylDIA_EV_Proteome_Quan_DIA_R1_S1-A1_1_8185	P23919	P23919;H7C312;H7BZ20	KTHY_HUMAN	DTYMK	(Dimethyl-n-8)DTTLNWK(Dimethyl-K-8)	DTTLNWK	(Dimethyl-n-8)DTTLNWK(Dimethyl-K-8)2	2	0.0035054	0.0153631	0.00297247	0.00066313	0.000701262	0.000561167	0.000701754	0	1	24816.6	24675.8	0.00298473	0.00061237	0.973081	1.3061	2.51702e-05
C:\Users\marco\Documents\Kai\DimethylDIA\DIA_Quan\Proteome\061524_KAI_Nathaniel_DimethylDIA_EV_Proteome_Quan_DIA_R2_S1-A2_1_8186.d	061524_KAI_Nathaniel_DimethylDIA_EV_Proteome_Quan_DIA_R2_S1-A2_1_8186	P23919	P23919;H7C312;H7BZ20	KTHY_HUMAN	DTYMK	(Dimethyl-n-8)DTTLNWK(Dimethyl-K-8)	DTTLNWK	(Dimethyl-n-8)DTTLNWK(Dimethyl-K-8)2	2	0.00195408	0.015165	0.00297247	0.000614628	0.000635324	0.000561167	0.000635728	0	1	31184.2	28320.7	0.00298473	0.00061237	0.955363	2.12523	2.03593e-05
C:\Users\marco\Documents\Kai\DimethylDIA\DIA_Quan\Proteome\061524_KAI_Nathaniel_DimethylDIA_EV_Proteome_Quan_DIA_R3_S1-A3_1_8187.d	061524_KAI_Nathaniel_DimethylDIA_EV_Proteome_Quan_DIA_R3_S1-A3_1_8187	P23919	P23919;H7C312;H7BZ20	KTHY_HUMAN	DTYMK	(Dimethyl-n-8)DTTLNWK(Dimethyl-K-8)	DTTLNWK	(Dimethyl-n-8)DTTLNWK(Dimethyl-K-8)2	2	0.00289177	0.0158993	0.00297247	0.000625	0.000650195	0.000561167	0.000650618	0	1	28670.2	24999	0.00298473	0.00061237	0.94113	1.51185	2.07008e-05
C:\Users\marco\Documents\Kai\DimethylDIA\DIA_Quan\Proteome\061524_KAI_Nathaniel_DimethylDIA_EV_Proteome_Quan_DIA_R1_S1-A1_1_8185.d	061524_KAI_Nathaniel_DimethylDIA_EV_Proteome_Quan_DIA_R1_S1-A1_1_8185	P51665	P51665	PSMD7_HUMAN	PSMD7	(Dimethyl-n-0)DTTVGTLSQR	DTTVGTLSQR	(Dimethyl-n-0)DTTVGTLSQR2	2	0.000886034	0.00321873	0.00181761	0.00066313	0.00125628	0.000561167	0.00125786	0.000886034	1	9547.28	9006.65	0.00250428	0.00061237	0.121688	0.0852712	1
C:\Users\marco\Documents\Kai\DimethylDIA\DIA_Quan\Proteome\061524_KAI_Nathaniel_DimethylDIA_EV_Proteome_Quan_DIA_R2_S1-A2_1_8186.d	061524_KAI_Nathaniel_DimethylDIA_EV_Proteome_Quan_DIA_R2_S1-A2_1_8186	P51665	P51665	PSMD7_HUMAN	PSMD7	(Dimethyl-n-0)DTTVGTLSQR	DTTVGTLSQR	(Dimethyl-n-0)DTTVGTLSQR2	2	0.000330688	0.000678438	0.00181761	0.000614628	0.00103199	0.000561167	0.00103306	0.000330688	1	6343.19	5710.89	0.00250428	0.00061237	0.282538	0.017876	0.1527
C:\Users\marco\Documents\Kai\DimethylDIA\DIA_Quan\Proteome\061524_KAI_Nathaniel_DimethylDIA_EV_Proteome_Quan_DIA_R3_S1-A3_1_8187.d	061524_KAI_Nathaniel_DimethylDIA_EV_Proteome_Quan_DIA_R3_S1-A3_1_8187	P51665	P51665	PSMD7_HUMAN	PSMD7	(Dimethyl-n-0)DTTVGTLSQR	DTTVGTLSQR	(Dimethyl-n-0)DTTVGTLSQR2	2	0.000227972	0.000337888	0.00181761	0.000625	0.00102354	0.000561167	0.00102459	0.000227972	1	4630.13	4324.39	0.00250428	0.00061237	0.659864	0	0.0262232
C:\Users\marco\Documents\Kai\DimethylDIA\DIA_Quan\Proteome\061524_KAI_Nathaniel_DimethylDIA_EV_Proteome_Quan_DIA_R1_S1-A1_1_8185.d	061524_KAI_Nathaniel_DimethylDIA_EV_Proteome_Quan_DIA_R1_S1-A1_1_8185	P51665	P51665	PSMD7_HUMAN	PSMD7	(Dimethyl-n-4)DTTVGTLSQR	DTTVGTLSQR	(Dimethyl-n-4)DTTVGTLSQR2	2	0.000886034	0.00321873	0.00181761	0.00066313	0.000820345	0.000561167	0.000821018	0.000886034	1	5502.74	5191.14	0.00250428	0.00061237	0.655438	0.082002	0.0152417
C:\Users\marco\Documents\Kai\DimethylDIA\DIA_Quan\Proteome\061524_KAI_Nathaniel_DimethylDIA_EV_Proteome_Quan_DIA_R2_S1-A2_1_8186.d	061524_KAI_Nathaniel_DimethylDIA_EV_Proteome_Quan_DIA_R2_S1-A2_1_8186	P51665	P51665	PSMD7_HUMAN	PSMD7	(Dimethyl-n-4)DTTVGTLSQR	DTTVGTLSQR	(Dimethyl-n-4)DTTVGTLSQR2	2	0.000330688	0.000678438	0.00181761	0.000614628	0.000723066	0.000561167	0.000723589	0.000330688	1	10961.3	9868.65	0.00250428	0.00061237	0.844411	0.00119187	0.00619886
C:\Users\marco\Documents\Kai\DimethylDIA\DIA_Quan\Proteome\061524_KAI_Nathaniel_DimethylDIA_EV_Proteome_Quan_DIA_R3_S1-A3_1_8187.d	061524_KAI_Nathaniel_DimethylDIA_EV_Proteome_Quan_DIA_R3_S1-A3_1_8187	P51665	P51665	PSMD7_HUMAN	PSMD7	(Dimethyl-n-4)DTTVGTLSQR	DTTVGTLSQR	(Dimethyl-n-4)DTTVGTLSQR2	2	0.000227972	0.000337888	0.00181761	0.000625	0.000751315	0.000561167	0.00075188	0.000227972	1	6029.1	5628.95	0.00250428	0.00061237	0.642889	0	0.0121596
C:\Users\marco\Documents\Kai\DimethylDIA\DIA_Quan\Proteome\061524_KAI_Nathaniel_DimethylDIA_EV_Proteome_Quan_DIA_R1_S1-A1_1_8185.d	061524_KAI_Nathaniel_DimethylDIA_EV_Proteome_Quan_DIA_R1_S1-A1_1_8185	P51665	P51665	PSMD7_HUMAN	PSMD7	(Dimethyl-n-8)DTTVGTLSQR	DTTVGTLSQR	(Dimethyl-n-8)DTTVGTLSQR2	2	0.000886034	0.00321873	0.00181761	0.00066313	0.000701262	0.000561167	0.000701754	0	1	13743	12924.1	0.00250428	0.00061237	0.832523	0.282796	2.51702e-05
C:\Users\marco\Documents\Kai\DimethylDIA\DIA_Quan\Proteome\061524_KAI_Nathaniel_DimethylDIA_EV_Proteome_Quan_DIA_R2_S1-A2_1_8186.d	061524_KAI_Nathaniel_DimethylDIA_EV_Proteome_Quan_DIA_R2_S1-A2_1_8186	P51665	P51665	PSMD7_HUMAN	PSMD7	(Dimethyl-n-8)DTTVGTLSQR	DTTVGTLSQR	(Dimethyl-n-8)DTTVGTLSQR2	2	0.000330688	0.000678438	0.00181761	0.000614628	0.000635324	0.000561167	0.000635728	0	1	8555.62	7702.78	0.00250428	0.00061237	0.75168	0.395979	2.03593e-05
C:\Users\marco\Documents\Kai\DimethylDIA\DIA_Quan\Proteome\061524_KAI_Nathaniel_DimethylDIA_EV_Proteome_Quan_DIA_R3_S1-A3_1_8187.d	061524_KAI_Nathaniel_DimethylDIA_EV_Proteome_Quan_DIA_R3_S1-A3_1_8187	P51665	P51665	PSMD7_HUMAN	PSMD7	(Dimethyl-n-8)DTTVGTLSQR	DTTVGTLSQR	(Dimethyl-n-8)DTTVGTLSQR2	2	0.000227972	0.000337888	0.00181761	0.000625	0.000650195	0.000561167	0.000650618	0	1	9310.71	8695.91	0.00250428	0.00061237	0.660632	0.0319486	0.00147058
C:\Users\marco\Documents\Kai\DimethylDIA\DIA_Quan\Proteome\061524_KAI_Nathaniel_DimethylDIA_EV_Proteome_Quan_DIA_R1_S1-A1_1_8185.d	061524_KAI_Nathaniel_DimethylDIA_EV_Proteome_Quan_DIA_R1_S1-A1_1_8185	O60664	O60664;K7EL96;K7ERZ3	PLIN3_HUMAN	PLIN3	(Dimethyl-n-0)DTVATQLSEAVDATR	DTVATQLSEAVDATR	(Dimethyl-n-0)DTVATQLSEAVDATR2	2	0.000131337	0.000259791	9.34177e-06	0.00066313	0.00125628	0.000561167	0.00125786	0.000131337	1	14826.2	14323	6.81731e-06	0.00061237	0.737815	1.05736	0.000194496
C:\Users\marco\Documents\Kai\DimethylDIA\DIA_Quan\Proteome\061524_KAI_Nathaniel_DimethylDIA_EV_Proteome_Quan_DIA_R2_S1-A2_1_8186.d	061524_KAI_Nathaniel_DimethylDIA_EV_Proteome_Quan_DIA_R2_S1-A2_1_8186	O60664	O60664;K7EL96;K7ERZ3	PLIN3_HUMAN	PLIN3	(Dimethyl-n-0)DTVATQLSEAVDATR	DTVATQLSEAVDATR	(Dimethyl-n-0)DTVATQLSEAVDATR2	2	9.34177e-06	9.34177e-06	9.34177e-06	0.000614628	0.00103199	0.000561167	0.00103306	8.18197e-05	1	7951.18	6792.94	6.81731e-06	0.00061237	0.886307	0.463468	0.000428897
C:\Users\marco\Documents\Kai\DimethylDIA\DIA_Quan\Proteome\061524_KAI_Nathaniel_DimethylDIA_EV_Proteome_Quan_DIA_R3_S1-A3_1_8187.d	061524_KAI_Nathaniel_DimethylDIA_EV_Proteome_Quan_DIA_R3_S1-A3_1_8187	O60664	O60664;K7EL96;K7ERZ3	PLIN3_HUMAN	PLIN3	(Dimethyl-n-0)DTVATQLSEAVDATR	DTVATQLSEAVDATR	(Dimethyl-n-0)DTVATQLSEAVDATR2	2	0.000666667	0.000807786	9.34177e-06	0.000625	0.00102354	0.000561167	0.00102459	0	1	16486.5	15909.9	6.81731e-06	0.00061237	0.84901	0.660885	0.000161934
C:\Users\marco\Documents\Kai\DimethylDIA\DIA_Quan\Proteome\061524_KAI_Nathaniel_DimethylDIA_EV_Proteome_Quan_DIA_R1_S1-A1_1_8185.d	061524_KAI_Nathaniel_DimethylDIA_EV_Proteome_Quan_DIA_R1_S1-A1_1_8185	O60664	O60664;K7EL96;K7ERZ3	PLIN3_HUMAN	PLIN3	(Dimethyl-n-4)DTVATQLSEAVDATR	DTVATQLSEAVDATR	(Dimethyl-n-4)DTVATQLSEAVDATR2	2	0.000131337	0.000259791	9.34177e-06	0.00066313	0.000820345	0.000561167	0.000821018	0.000131337	1	28897	27916.3	6.81731e-06	0.00061237	0.98606	1.16377	6.00913e-05
C:\Users\marco\Documents\Kai\DimethylDIA\DIA_Quan\Proteome\061524_KAI_Nathaniel_DimethylDIA_EV_Proteome_Quan_DIA_R2_S1-A2_1_8186.d	061524_KAI_Nathaniel_DimethylDIA_EV_Proteome_Quan_DIA_R2_S1-A2_1_8186	O60664	O60664;K7EL96;K7ERZ3	PLIN3_HUMAN	PLIN3	(Dimethyl-n-4)DTVATQLSEAVDATR	DTVATQLSEAVDATR	(Dimethyl-n-4)DTVATQLSEAVDATR2	2	9.34177e-06	9.34177e-06	9.34177e-06	0.000614628	0.000723066	0.000561167	0.000723589	8.18197e-05	1	17105.1	14613.4	6.81731e-06	0.00061237	0.970129	0.595133	5.00762e-05
C:\Users\marco\Documents\Kai\DimethylDIA\DIA_Quan\Proteome\061524_KAI_Nathaniel_DimethylDIA_EV_Proteome_Quan_DIA_R3_S1-A3_1_8187.d	061524_KAI_Nathaniel_DimethylDIA_EV_Proteome_Quan_DIA_R3_S1-A3_1_8187	O60664	O60664;K7EL96;K7ERZ3	PLIN3_HUMAN	PLIN3	(Dimethyl-n-4)DTVATQLSEAVDATR	DTVATQLSEAVDATR	(Dimethyl-n-4)DTVATQLSEAVDATR2	2	0.000666667	0.000807786	9.34177e-06	0.000625	0.000751315	0.000561167	0.00075188	0.000666667	1	23554.6	22730.8	6.81731e-06	0.00061237	0.994898	0.269472	0.00710702
C:\Users\marco\Documents\Kai\DimethylDIA\DIA_Quan\Proteome\061524_KAI_Nathaniel_DimethylDIA_EV_Proteome_Quan_DIA_R1_S1-A1_1_8185.d	061524_KAI_Nathaniel_DimethylDIA_EV_Proteome_Quan_DIA_R1_S1-A1_1_8185	O60664	O60664;K7EL96;K7ERZ3	PLIN3_HUMAN	PLIN3	(Dimethyl-n-8)DTVATQLSEAVDATR	DTVATQLSEAVDATR	(Dimethyl-n-8)DTVATQLSEAVDATR2	2	0.000131337	0.000259791	9.34177e-06	0.00066313	0.000701262	0.000561167	0.000701754	0	1	49555.2	47873.3	6.81731e-06	0.00061237	0.993932	1.44763	2.51702e-05
C:\Users\marco\Documents\Kai\DimethylDIA\DIA_Quan\Proteome\061524_KAI_Nathaniel_DimethylDIA_EV_Proteome_Quan_DIA_R2_S1-A2_1_8186.d	061524_KAI_Nathaniel_DimethylDIA_EV_Proteome_Quan_DIA_R2_S1-A2_1_8186	O60664	O60664;K7EL96;K7ERZ3	PLIN3_HUMAN	PLIN3	(Dimethyl-n-8)DTVATQLSEAVDATR	DTVATQLSEAVDATR	(Dimethyl-n-8)DTVATQLSEAVDATR2	2	9.34177e-06	9.34177e-06	9.34177e-06	0.000614628	0.000635324	0.000561167	0.000635728	0	1	31738.3	27115	6.81731e-06	0.00061237	0.97764	0.893144	2.03593e-05
C:\Users\marco\Documents\Kai\DimethylDIA\DIA_Quan\Proteome\061524_KAI_Nathaniel_DimethylDIA_EV_Proteome_Quan_DIA_R3_S1-A3_1_8187.d	061524_KAI_Nathaniel_DimethylDIA_EV_Proteome_Quan_DIA_R3_S1-A3_1_8187	O60664	O60664;K7EL96;K7ERZ3	PLIN3_HUMAN	PLIN3	(Dimethyl-n-8)DTVATQLSEAVDATR	DTVATQLSEAVDATR	(Dimethyl-n-8)DTVATQLSEAVDATR2	2	0.000666667	0.000807786	9.34177e-06	0.000625	0.000650195	0.000561167	0.000650618	0.000666667	1	55853.1	53899.8	6.81731e-06	0.00061237	0.977012	1.34168	2.07008e-05
C:\Users\marco\Documents\Kai\DimethylDIA\DIA_Quan\Proteome\061524_KAI_Nathaniel_DimethylDIA_EV_Proteome_Quan_DIA_R1_S1-A1_1_8185.d	061524_KAI_Nathaniel_DimethylDIA_EV_Proteome_Quan_DIA_R1_S1-A1_1_8185	O60664	O60664;K7EL96;K7ERZ3	PLIN3_HUMAN	PLIN3	(Dimethyl-n-0)DTVATQLSEAVDATR	DTVATQLSEAVDATR	(Dimethyl-n-0)DTVATQLSEAVDATR3	3	0.000131337	0.000259791	4.06876e-05	0.00066313	0.00125628	0.000561167	0.00125786	0.000131337	1	3402.09	3286.62	4.10544e-05	0.00061237	0.199094	0.0201478	1
C:\Users\marco\Documents\Kai\DimethylDIA\DIA_Quan\Proteome\061524_KAI_Nathaniel_DimethylDIA_EV_Proteome_Quan_DIA_R1_S1-A1_1_8185.d	061524_KAI_Nathaniel_DimethylDIA_EV_Proteome_Quan_DIA_R1_S1-A1_1_8185	O60664	O60664;K7EL96;K7ERZ3	PLIN3_HUMAN	PLIN3	(Dimethyl-n-4)DTVATQLSEAVDATR	DTVATQLSEAVDATR	(Dimethyl-n-4)DTVATQLSEAVDATR3	3	0.000131337	0.000259791	4.06876e-05	0.00066313	0.000820345	0.000561167	0.000821018	0.000131337	1	2679.07	2512.99	4.10544e-05	0.00061237	0.344099	0.073178	0.0538018
C:\Users\marco\Documents\Kai\DimethylDIA\DIA_Quan\Proteome\061524_KAI_Nathaniel_DimethylDIA_EV_Proteome_Quan_DIA_R1_S1-A1_1_8185.d	061524_KAI_Nathaniel_DimethylDIA_EV_Proteome_Quan_DIA_R1_S1-A1_1_8185	O60664	O60664;K7EL96;K7ERZ3	PLIN3_HUMAN	PLIN3	(Dimethyl-n-8)DTVATQLSEAVDATR	DTVATQLSEAVDATR	(Dimethyl-n-8)DTVATQLSEAVDATR3	3	0.000131337	0.000259791	4.06876e-05	0.00066313	0.000701262	0.000561167	0.000701754	0.000131337	1	4287.11	4141.61	4.10544e-05	0.00061237	0.72604	0.273631	0.00677205
C:\Users\marco\Documents\Kai\DimethylDIA\DIA_Quan\Proteome\061524_KAI_Nathaniel_DimethylDIA_EV_Proteome_Quan_DIA_R2_S1-A2_1_8186.d	061524_KAI_Nathaniel_DimethylDIA_EV_Proteome_Quan_DIA_R2_S1-A2_1_8186	O60664	O60664;K7EL96;K7ERZ3	PLIN3_HUMAN	PLIN3	(Dimethyl-n-8)DTVATQLSEAVDATR	DTVATQLSEAVDATR	(Dimethyl-n-8)DTVATQLSEAVDATR3	3	9.34177e-06	9.34177e-06	4.06876e-05	0.000614628	0.000635324	0.000561167	0.000635728	8.18197e-05	1	2295.05	1953.61	4.10544e-05	0.00061237	0.115874	0.126545	1
C:\Users\marco\Documents\Kai\DimethylDIA\DIA_Quan\Proteome\061524_KAI_Nathaniel_DimethylDIA_EV_Proteome_Quan_DIA_R3_S1-A3_1_8187.d	061524_KAI_Nathaniel_DimethylDIA_EV_Proteome_Quan_DIA_R3_S1-A3_1_8187	O60664	O60664;K7EL96;K7ERZ3	PLIN3_HUMAN	PLIN3	(Dimethyl-n-8)DTVATQLSEAVDATR	DTVATQLSEAVDATR	(Dimethyl-n-8)DTVATQLSEAVDATR3	3	0.000666667	0.000807786	4.06876e-05	0.000625	0.000650195	0.000561167	0.000650618	0.000666667	1	2493.06	2366.77	4.10544e-05	0.00061237	0.722092	0.0351895	0.0135342
C:\Users\marco\Documents\Kai\DimethylDIA\DIA_Quan\Proteome\061524_KAI_Nathaniel_DimethylDIA_EV_Proteome_Quan_DIA_R1_S1-A1_1_8185.d	061524_KAI_Nathaniel_DimethylDIA_EV_Proteome_Quan_DIA_R1_S1-A1_1_8185	P49736	P49736;H0Y8E6	MCM2_HUMAN	MCM2	(Dimethyl-n-0)DTVDPVQDEMLAR	DTVDPVQDEMLAR	(Dimethyl-n-0)DTVDPVQDEMLAR2	2	0.000182849	0.000341734	1.03635e-05	0.00066313	0.00125628	0.000561167	0.00125786	0.000182849	1	9210.42	9144.25	4.04987e-07	0.00061237	0.770669	0.841194	0.000194496
C:\Users\marco\Documents\Kai\DimethylDIA\DIA_Quan\Proteome\061524_KAI_Nathaniel_DimethylDIA_EV_Proteome_Quan_DIA_R2_S1-A2_1_8186.d	061524_KAI_Nathaniel_DimethylDIA_EV_Proteome_Quan_DIA_R2_S1-A2_1_8186	P49736	P49736;H0Y8E6	MCM2_HUMAN	MCM2	(Dimethyl-n-0)DTVDPVQDEMLAR	DTVDPVQDEMLAR	(Dimethyl-n-0)DTVDPVQDEMLAR2	2	1.03635e-05	1.03635e-05	1.03635e-05	0.000614628	0.00103199	0.000561167	0.00103306	0	1	18426.3	15879.7	4.04987e-07	0.00061237	0.926785	0.683961	0.000169542
C:\Users\marco\Documents\Kai\DimethylDIA\DIA_Quan\Proteome\061524_KAI_Nathaniel_DimethylDIA_EV_Proteome_Quan_DIA_R3_S1-A3_1_8187.d	061524_KAI_Nathaniel_DimethylDIA_EV_Proteome_Quan_DIA_R3_S1-A3_1_8187	P49736	P49736;H0Y8E6	MCM2_HUMAN	MCM2	(Dimethyl-n-0)DTVDPVQDEMLAR	DTVDPVQDEMLAR	(Dimethyl-n-0)DTVDPVQDEMLAR2	2	0.000666667	0.000807786	1.03635e-05	0.000625	0.00102354	0.000561167	0.00102459	0	1	15997	14448.3	4.04987e-07	0.00061237	0.78266	0.777079	0.000161934
C:\Users\marco\Documents\Kai\DimethylDIA\DIA_Quan\Proteome\061524_KAI_Nathaniel_DimethylDIA_EV_Proteome_Quan_DIA_R1_S1-A1_1_8185.d	061524_KAI_Nathaniel_DimethylDIA_EV_Proteome_Quan_DIA_R1_S1-A1_1_8185	P49736	P49736;H0Y8E6	MCM2_HUMAN	MCM2	(Dimethyl-n-4)DTVDPVQDEMLAR	DTVDPVQDEMLAR	(Dimethyl-n-4)DTVDPVQDEMLAR2	2	0.000182849	0.000341734	1.03635e-05	0.00066313	0.000820345	0.000561167	0.000821018	0	1	19649.6	19508.5	4.04987e-07	0.00061237	0.849605	0.853206	6.00913e-05
C:\Users\marco\Documents\Kai\DimethylDIA\DIA_Quan\Proteome\061524_KAI_Nathaniel_DimethylDIA_EV_Proteome_Quan_DIA_R2_S1-A2_1_8186.d	061524_KAI_Nathaniel_DimethylDIA_EV_Proteome_Quan_DIA_R2_S1-A2_1_8186	P49736	P49736;H0Y8E6	MCM2_HUMAN	MCM2	(Dimethyl-n-4)DTVDPVQDEMLAR	DTVDPVQDEMLAR	(Dimethyl-n-4)DTVDPVQDEMLAR2	2	1.03635e-05	1.03635e-05	1.03635e-05	0.000614628	0.000723066	0.000561167	0.000723589	8.18197e-05	1	37139.7	32006.7	4.04987e-07	0.00061237	0.967227	0.87601	5.00762e-05
C:\Users\marco\Documents\Kai\DimethylDIA\DIA_Quan\Proteome\061524_KAI_Nathaniel_DimethylDIA_EV_Proteome_Quan_DIA_R3_S1-A3_1_8187.d	061524_KAI_Nathaniel_DimethylDIA_EV_Proteome_Quan_DIA_R3_S1-A3_1_8187	P49736	P49736;H0Y8E6	MCM2_HUMAN	MCM2	(Dimethyl-n-4)DTVDPVQDEMLAR	DTVDPVQDEMLAR	(Dimethyl-n-4)DTVDPVQDEMLAR2	2	0.000666667	0.000807786	1.03635e-05	0.000625	0.000751315	0.000561167	0.00075188	0.000666667	1	39806	35952.3	4.04987e-07	0.00061237	0.818239	0.942542	5.12473e-05
C:\Users\marco\Documents\Kai\DimethylDIA\DIA_Quan\Proteome\061524_KAI_Nathaniel_DimethylDIA_EV_Proteome_Quan_DIA_R1_S1-A1_1_8185.d	061524_KAI_Nathaniel_DimethylDIA_EV_Proteome_Quan_DIA_R1_S1-A1_1_8185	P49736	P49736;H0Y8E6	MCM2_HUMAN	MCM2	(Dimethyl-n-8)DTVDPVQDEMLAR	DTVDPVQDEMLAR	(Dimethyl-n-8)DTVDPVQDEMLAR2	2	0.000182849	0.000341734	1.03635e-05	0.00066313	0.000701262	0.000561167	0.000701754	0.000182849	1	35343.3	35089.4	4.04987e-07	0.00061237	0.87885	0.858203	2.51702e-05
C:\Users\marco\Documents\Kai\DimethylDIA\DIA_Quan\Proteome\061524_KAI_Nathaniel_DimethylDIA_EV_Proteome_Quan_DIA_R2_S1-A2_1_8186.d	061524_KAI_Nathaniel_DimethylDIA_EV_Proteome_Quan_DIA_R2_S1-A2_1_8186	P49736	P49736;H0Y8E6	MCM2_HUMAN	MCM2	(Dimethyl-n-8)DTVDPVQDEMLAR	DTVDPVQDEMLAR	(Dimethyl-n-8)DTVDPVQDEMLAR2	2	1.03635e-05	1.03635e-05	1.03635e-05	0.000614628	0.000635324	0.000561167	0.000635728	8.18197e-05	1	63691.3	54888.7	4.04987e-07	0.00061237	0.977663	0.954876	2.03593e-05
C:\Users\marco\Documents\Kai\DimethylDIA\DIA_Quan\Proteome\061524_KAI_Nathaniel_DimethylDIA_EV_Proteome_Quan_DIA_R3_S1-A3_1_8187.d	061524_KAI_Nathaniel_DimethylDIA_EV_Proteome_Quan_DIA_R3_S1-A3_1_8187	P49736	P49736;H0Y8E6	MCM2_HUMAN	MCM2	(Dimethyl-n-8)DTVDPVQDEMLAR	DTVDPVQDEMLAR	(Dimethyl-n-8)DTVDPVQDEMLAR2	2	0.000666667	0.000807786	1.03635e-05	0.000625	0.000650195	0.000561167	0.000650618	0.000666667	1	66501.2	60063.1	4.04987e-07	0.00061237	0.915107	0.949587	2.07008e-05
C:\Users\marco\Documents\Kai\DimethylDIA\DIA_Quan\Proteome\061524_KAI_Nathaniel_DimethylDIA_EV_Proteome_Quan_DIA_R1_S1-A1_1_8185.d	061524_KAI_Nathaniel_DimethylDIA_EV_Proteome_Quan_DIA_R1_S1-A1_1_8185	Q14315	Q14315	FLNC_HUMAN	FLNC	(Dimethyl-n-0)DTVEVALEDK(Dimethyl-K-0)GDSTFR	DTVEVALEDKGDSTFR	(Dimethyl-n-0)DTVEVALEDK(Dimethyl-K-0)GDSTFR3	3	2.85433e-06	3.41734e-06	2.85433e-06	0.00066313	0.00125628	0.000561167	0.00125786	7.62718e-05	1	10191.9	11103.3	8.6731e-07	0.00061237	0.848577	1.77662	0.000194496
C:\Users\marco\Documents\Kai\DimethylDIA\DIA_Quan\Proteome\061524_KAI_Nathaniel_DimethylDIA_EV_Proteome_Quan_DIA_R2_S1-A2_1_8186.d	061524_KAI_Nathaniel_DimethylDIA_EV_Proteome_Quan_DIA_R2_S1-A2_1_8186	Q14315	Q14315	FLNC_HUMAN	FLNC	(Dimethyl-n-0)DTVEVALEDK(Dimethyl-K-0)GDSTFR	DTVEVALEDKGDSTFR	(Dimethyl-n-0)DTVEVALEDK(Dimethyl-K-0)GDSTFR3	3	6.26947e-05	6.26947e-05	2.85433e-06	0.000614628	0.00103199	0.000561167	0.00103306	8.18197e-05	1	11566.9	10189.2	8.6731e-07	0.00061237	0.763549	1.37004	0.000169542
C:\Users\marco\Documents\Kai\DimethylDIA\DIA_Quan\Proteome\061524_KAI_Nathaniel_DimethylDIA_EV_Proteome_Quan_DIA_R3_S1-A3_1_8187.d	061524_KAI_Nathaniel_DimethylDIA_EV_Proteome_Quan_DIA_R3_S1-A3_1_8187	Q14315	Q14315	FLNC_HUMAN	FLNC	(Dimethyl-n-0)DTVEVALEDK(Dimethyl-K-0)GDSTFR	DTVEVALEDKGDSTFR	(Dimethyl-n-0)DTVEVALEDK(Dimethyl-K-0)GDSTFR3	3	0.000419757	0.000551743	2.85433e-06	0.000625	0.00102354	0.000561167	0.00102459	0.000419757	1	11381.5	10185.4	8.6731e-07	0.00061237	0.748859	2.07033	0.000161934
C:\Users\marco\Documents\Kai\DimethylDIA\DIA_Quan\Proteome\061524_KAI_Nathaniel_DimethylDIA_EV_Proteome_Quan_DIA_R1_S1-A1_1_8185.d	061524_KAI_Nathaniel_DimethylDIA_EV_Proteome_Quan_DIA_R1_S1-A1_1_8185	Q14315	Q14315	FLNC_HUMAN	FLNC	(Dimethyl-n-4)DTVEVALEDK(Dimethyl-K-4)GDSTFR	DTVEVALEDKGDSTFR	(Dimethyl-n-4)DTVEVALEDK(Dimethyl-K-4)GDSTFR3	3	2.85433e-06	3.41734e-06	2.85433e-06	0.00066313	0.000820345	0.000561167	0.000821018	0	1	21499.3	23421.8	8.6731e-07	0.00061237	0.805894	3.50968	6.00913e-05
C:\Users\marco\Documents\Kai\DimethylDIA\DIA_Quan\Proteome\061524_KAI_Nathaniel_DimethylDIA_EV_Proteome_Quan_DIA_R2_S1-A2_1_8186.d	061524_KAI_Nathaniel_DimethylDIA_EV_Proteome_Quan_DIA_R2_S1-A2_1_8186	Q14315	Q14315	FLNC_HUMAN	FLNC	(Dimethyl-n-4)DTVEVALEDK(Dimethyl-K-4)GDSTFR	DTVEVALEDKGDSTFR	(Dimethyl-n-4)DTVEVALEDK(Dimethyl-K-4)GDSTFR3	3	6.26947e-05	6.26947e-05	2.85433e-06	0.000614628	0.000723066	0.000561167	0.000723589	0	1	15660.9	13798.1	8.6731e-07	0.00061237	0.787428	1.61677	5.00762e-05
C:\Users\marco\Documents\Kai\DimethylDIA\DIA_Quan\Proteome\061524_KAI_Nathaniel_DimethylDIA_EV_Proteome_Quan_DIA_R3_S1-A3_1_8187.d	061524_KAI_Nathaniel_DimethylDIA_EV_Proteome_Quan_DIA_R3_S1-A3_1_8187	Q14315	Q14315	FLNC_HUMAN	FLNC	(Dimethyl-n-4)DTVEVALEDK(Dimethyl-K-4)GDSTFR	DTVEVALEDKGDSTFR	(Dimethyl-n-4)DTVEVALEDK(Dimethyl-K-4)GDSTFR3	3	0.000419757	0.000551743	2.85433e-06	0.000625	0.000751315	0.000561167	0.00075188	0	1	23680.4	21191.8	8.6731e-07	0.00061237	0.950562	2.93219	5.12473e-05
C:\Users\marco\Documents\Kai\DimethylDIA\DIA_Quan\Proteome\061524_KAI_Nathaniel_DimethylDIA_EV_Proteome_Quan_DIA_R1_S1-A1_1_8185.d	061524_KAI_Nathaniel_DimethylDIA_EV_Proteome_Quan_DIA_R1_S1-A1_1_8185	Q14315	Q14315	FLNC_HUMAN	FLNC	(Dimethyl-n-8)DTVEVALEDK(Dimethyl-K-8)GDSTFR	DTVEVALEDKGDSTFR	(Dimethyl-n-8)DTVEVALEDK(Dimethyl-K-8)GDSTFR3	3	2.85433e-06	3.41734e-06	2.85433e-06	0.00066313	0.000701262	0.000561167	0.000701754	7.62718e-05	1	43099	47983	8.6731e-07	0.00061237	0.910738	3.34214	2.51702e-05
C:\Users\marco\Documents\Kai\DimethylDIA\DIA_Quan\Proteome\061524_KAI_Nathaniel_DimethylDIA_EV_Proteome_Quan_DIA_R2_S1-A2_1_8186.d	061524_KAI_Nathaniel_DimethylDIA_EV_Proteome_Quan_DIA_R2_S1-A2_1_8186	Q14315	Q14315	FLNC_HUMAN	FLNC	(Dimethyl-n-8)DTVEVALEDK(Dimethyl-K-8)GDSTFR	DTVEVALEDKGDSTFR	(Dimethyl-n-8)DTVEVALEDK(Dimethyl-K-8)GDSTFR3	3	6.26947e-05	6.26947e-05	2.85433e-06	0.000614628	0.000635324	0.000561167	0.000635728	8.18197e-05	1	13229.2	11516.7	8.6731e-07	0.00061237	0.763265	2.00999	2.03593e-05
C:\Users\marco\Documents\Kai\DimethylDIA\DIA_Quan\Proteome\061524_KAI_Nathaniel_DimethylDIA_EV_Proteome_Quan_DIA_R3_S1-A3_1_8187.d	061524_KAI_Nathaniel_DimethylDIA_EV_Proteome_Quan_DIA_R3_S1-A3_1_8187	Q14315	Q14315	FLNC_HUMAN	FLNC	(Dimethyl-n-8)DTVEVALEDK(Dimethyl-K-8)GDSTFR	DTVEVALEDKGDSTFR	(Dimethyl-n-8)DTVEVALEDK(Dimethyl-K-8)GDSTFR3	3	0.000419757	0.000551743	2.85433e-06	0.000625	0.000650195	0.000561167	0.000650618	0.000419757	1	46200	40614.7	8.6731e-07	0.00061237	0.919203	3.11625	2.07008e-05
C:\Users\marco\Documents\Kai\DimethylDIA\DIA_Quan\Proteome\061524_KAI_Nathaniel_DimethylDIA_EV_Proteome_Quan_DIA_R1_S1-A1_1_8185.d	061524_KAI_Nathaniel_DimethylDIA_EV_Proteome_Quan_DIA_R1_S1-A1_1_8185	P09238	P09238	MMP10_HUMAN	MMP10	(Dimethyl-n-0)DTVFIFK(Dimethyl-K-0)	DTVFIFK	(Dimethyl-n-0)DTVFIFK(Dimethyl-K-0)2	2	0.00112602	0.00609942	0.00297247	0.00066313	0.00125628	0.000561167	0.00125786	0.00112602	1	6471.78	6014.76	0.00308086	0.00061237	0.757846	0.447703	0.0368439
C:\Users\marco\Documents\Kai\DimethylDIA\DIA_Quan\Proteome\061524_KAI_Nathaniel_DimethylDIA_EV_Proteome_Quan_DIA_R2_S1-A2_1_8186.d	061524_KAI_Nathaniel_DimethylDIA_EV_Proteome_Quan_DIA_R2_S1-A2_1_8186	P09238	P09238	MMP10_HUMAN	MMP10	(Dimethyl-n-0)DTVFIFK(Dimethyl-K-0)	DTVFIFK	(Dimethyl-n-0)DTVFIFK(Dimethyl-K-0)2	2	0.00176903	0.0116941	0.00297247	0.000614628	0.00103199	0.000561167	0.00103306	0.00176903	1	6782.1	5994.98	0.00308086	0.00061237	0.87766	0.587761	0.0195263
C:\Users\marco\Documents\Kai\DimethylDIA\DIA_Quan\Proteome\061524_KAI_Nathaniel_DimethylDIA_EV_Proteome_Quan_DIA_R3_S1-A3_1_8187.d	061524_KAI_Nathaniel_DimethylDIA_EV_Proteome_Quan_DIA_R3_S1-A3_1_8187	P09238	P09238	MMP10_HUMAN	MMP10	(Dimethyl-n-0)DTVFIFK(Dimethyl-K-0)	DTVFIFK	(Dimethyl-n-0)DTVFIFK(Dimethyl-K-0)2	2	0.00194449	0.00972494	0.00297247	0.000625	0.00102354	0.000561167	0.00102459	0.00194449	1	6632.77	6469.03	0.00308086	0.00061237	0.663278	0.848417	0.00571321
C:\Users\marco\Documents\Kai\DimethylDIA\DIA_Quan\Proteome\061524_KAI_Nathaniel_DimethylDIA_EV_Proteome_Quan_DIA_R1_S1-A1_1_8185.d	061524_KAI_Nathaniel_DimethylDIA_EV_Proteome_Quan_DIA_R1_S1-A1_1_8185	P09238	P09238	MMP10_HUMAN	MMP10	(Dimethyl-n-4)DTVFIFK(Dimethyl-K-4)	DTVFIFK	(Dimethyl-n-4)DTVFIFK(Dimethyl-K-4)2	2	0.00112602	0.00609942	0.00297247	0.00066313	0.000820345	0.000561167	0.000821018	0.00112602	1	13552.3	12595.3	0.00308086	0.00061237	0.944088	0.8372	6.00913e-05
C:\Users\marco\Documents\Kai\DimethylDIA\DIA_Quan\Proteome\061524_KAI_Nathaniel_DimethylDIA_EV_Proteome_Quan_DIA_R2_S1-A2_1_8186.d	061524_KAI_Nathaniel_DimethylDIA_EV_Proteome_Quan_DIA_R2_S1-A2_1_8186	P09238	P09238	MMP10_HUMAN	MMP10	(Dimethyl-n-4)DTVFIFK(Dimethyl-K-4)	DTVFIFK	(Dimethyl-n-4)DTVFIFK(Dimethyl-K-4)2	2	0.00176903	0.0116941	0.00297247	0.000614628	0.000723066	0.000561167	0.000723589	0.00176903	1	13313.8	11607.8	0.00308086	0.00061237	0.864855	0.490199	9.16837e-05
C:\Users\marco\Documents\Kai\DimethylDIA\DIA_Quan\Proteome\061524_KAI_Nathaniel_DimethylDIA_EV_Proteome_Quan_DIA_R3_S1-A3_1_8187.d	061524_KAI_Nathaniel_DimethylDIA_EV_Proteome_Quan_DIA_R3_S1-A3_1_8187	P09238	P09238	MMP10_HUMAN	MMP10	(Dimethyl-n-4)DTVFIFK(Dimethyl-K-4)	DTVFIFK	(Dimethyl-n-4)DTVFIFK(Dimethyl-K-4)2	2	0.00194449	0.00972494	0.00297247	0.000625	0.000751315	0.000561167	0.00075188	0	1	16250.2	15849	0.00308086	0.00061237	0.922375	1.59554	5.12473e-05
C:\Users\marco\Documents\Kai\DimethylDIA\DIA_Quan\Proteome\061524_KAI_Nathaniel_DimethylDIA_EV_Proteome_Quan_DIA_R1_S1-A1_1_8185.d	061524_KAI_Nathaniel_DimethylDIA_EV_Proteome_Quan_DIA_R1_S1-A1_1_8185	P09238	P09238	MMP10_HUMAN	MMP10	(Dimethyl-n-8)DTVFIFK(Dimethyl-K-8)	DTVFIFK	(Dimethyl-n-8)DTVFIFK(Dimethyl-K-8)2	2	0.00112602	0.00609942	0.00297247	0.00066313	0.000701262	0.000561167	0.000701754	0	1	23568.8	21745.1	0.00308086	0.00061237	0.910892	1.53205	2.51702e-05
C:\Users\marco\Documents\Kai\DimethylDIA\DIA_Quan\Proteome\061524_KAI_Nathaniel_DimethylDIA_EV_Proteome_Quan_DIA_R2_S1-A2_1_8186.d	061524_KAI_Nathaniel_DimethylDIA_EV_Proteome_Quan_DIA_R2_S1-A2_1_8186	P09238	P09238	MMP10_HUMAN	MMP10	(Dimethyl-n-8)DTVFIFK(Dimethyl-K-8)	DTVFIFK	(Dimethyl-n-8)DTVFIFK(Dimethyl-K-8)2	2	0.00176903	0.0116941	0.00297247	0.000614628	0.000635324	0.000561167	0.000635728	0	1	30448.1	26860.1	0.00308086	0.00061237	0.960883	1.42945	2.03593e-05
C:\Users\marco\Documents\Kai\DimethylDIA\DIA_Quan\Proteome\061524_KAI_Nathaniel_DimethylDIA_EV_Proteome_Quan_DIA_R3_S1-A3_1_8187.d	061524_KAI_Nathaniel_DimethylDIA_EV_Proteome_Quan_DIA_R3_S1-A3_1_8187	P09238	P09238	MMP10_HUMAN	MMP10	(Dimethyl-n-8)DTVFIFK(Dimethyl-K-8)	DTVFIFK	(Dimethyl-n-8)DTVFIFK(Dimethyl-K-8)2	2	0.00194449	0.00972494	0.00297247	0.000625	0.000650195	0.000561167	0.000650618	0.00194449	1	26250.1	24625.3	0.00308086	0.00061237	0.929719	1.4421	2.07008e-05
C:\Users\marco\Documents\Kai\DimethylDIA\DIA_Quan\Proteome\061524_KAI_Nathaniel_DimethylDIA_EV_Proteome_Quan_DIA_R1_S1-A1_1_8185.d	061524_KAI_Nathaniel_DimethylDIA_EV_Proteome_Quan_DIA_R1_S1-A1_1_8185	Q9Y5X2	Q9Y5X2;C9J8E6;C9J271;C9IYC5;C9JCB9;C9J014	SNX8_HUMAN	SNX8	(Dimethyl-n-4)DTVQVELIPEK(Dimethyl-K-4)K(Dimethyl-K-4)	DTVQVELIPEKK	(Dimethyl-n-4)DTVQVELIPEK(Dimethyl-K-4)K(Dimethyl-K-4)3	3	0.000131337	0.000259791	0.0428789	0.0171219	0.00416233	0.0550833	0.00416667	0.000131337	1	3033.1	2828.97	0.0081571	0.0631196	0.763798	1.01656	0.00197781
C:\Users\marco\Documents\Kai\DimethylDIA\DIA_Quan\Proteome\061524_KAI_Nathaniel_DimethylDIA_EV_Proteome_Quan_DIA_R1_S1-A1_1_8185.d	061524_KAI_Nathaniel_DimethylDIA_EV_Proteome_Quan_DIA_R1_S1-A1_1_8185	Q9Y5X2	Q9Y5X2;C9J8E6;C9J271;C9IYC5;C9JCB9;C9J014	SNX8_HUMAN	SNX8	(Dimethyl-n-8)DTVQVELIPEK(Dimethyl-K-8)K(Dimethyl-K-8)	DTVQVELIPEKK	(Dimethyl-n-8)DTVQVELIPEK(Dimethyl-K-8)K(Dimethyl-K-8)3	3	0.000131337	0.000259791	0.0428789	0.0171219	0.00104712	0.0550833	0.00104822	0	1	5984.12	5691.94	0.0081571	0.0631196	0.560466	1.84706	2.51702e-05
C:\Users\marco\Documents\Kai\DimethylDIA\DIA_Quan\Proteome\061524_KAI_Nathaniel_DimethylDIA_EV_Proteome_Quan_DIA_R1_S1-A1_1_8185.d	061524_KAI_Nathaniel_DimethylDIA_EV_Proteome_Quan_DIA_R1_S1-A1_1_8185	P49327	P49327;A0A0U1RQF0	FAS_HUMAN	FASN	(Dimethyl-n-0)DTVTISGPQAPVFEFVEQLRK(Dimethyl-K-0)	DTVTISGPQAPVFEFVEQLRK	(Dimethyl-n-0)DTVTISGPQAPVFEFVEQLRK(Dimethyl-K-0)3	3	0.00188757	0.00609942	0.00297247	0.00066313	0.00125628	0.000561167	0.00125786	0.00188757	1	571.254	468.064	0.00298473	0.00061237	0.1854	1.20481	0.092059
C:\Users\marco\Documents\Kai\DimethylDIA\DIA_Quan\Proteome\061524_KAI_Nathaniel_DimethylDIA_EV_Proteome_Quan_DIA_R2_S1-A2_1_8186.d	061524_KAI_Nathaniel_DimethylDIA_EV_Proteome_Quan_DIA_R2_S1-A2_1_8186	P49327	P49327;A0A0U1RQF0	FAS_HUMAN	FASN	(Dimethyl-n-0)DTVTISGPQAPVFEFVEQLRK(Dimethyl-K-0)	DTVTISGPQAPVFEFVEQLRK	(Dimethyl-n-0)DTVTISGPQAPVFEFVEQLRK(Dimethyl-K-0)3	3	0.00529213	0.0477828	0.00297247	0.000614628	0.00103199	0.000561167	0.00103306	0.00529213	1	844.813	675.283	0.00298473	0.00061237	0.38846	1.85232	0.00871162
C:\Users\marco\Documents\Kai\DimethylDIA\DIA_Quan\Proteome\061524_KAI_Nathaniel_DimethylDIA_EV_Proteome_Quan_DIA_R1_S1-A1_1_8185.d	061524_KAI_Nathaniel_DimethylDIA_EV_Proteome_Quan_DIA_R1_S1-A1_1_8185	P49327	P49327;A0A0U1RQF0	FAS_HUMAN	FASN	(Dimethyl-n-4)DTVTISGPQAPVFEFVEQLRK(Dimethyl-K-4)	DTVTISGPQAPVFEFVEQLRK	(Dimethyl-n-4)DTVTISGPQAPVFEFVEQLRK(Dimethyl-K-4)3	3	0.00188757	0.00609942	0.00297247	0.00066313	0.000820345	0.000561167	0.000821018	0.00188757	1	1911.06	1560.51	0.00298473	0.00061237	0.440999	1.45027	0.0191072
C:\Users\marco\Documents\Kai\DimethylDIA\DIA_Quan\Proteome\061524_KAI_Nathaniel_DimethylDIA_EV_Proteome_Quan_DIA_R2_S1-A2_1_8186.d	061524_KAI_Nathaniel_DimethylDIA_EV_Proteome_Quan_DIA_R2_S1-A2_1_8186	P49327	P49327;A0A0U1RQF0	FAS_HUMAN	FASN	(Dimethyl-n-4)DTVTISGPQAPVFEFVEQLRK(Dimethyl-K-4)	DTVTISGPQAPVFEFVEQLRK	(Dimethyl-n-4)DTVTISGPQAPVFEFVEQLRK(Dimethyl-K-4)3	3	0.00529213	0.0477828	0.00297247	0.000614628	0.000723066	0.000561167	0.000723589	0	1	1267.12	1082.73	0.00298473	0.00061237	0.188203	2.37098	0.0026817
C:\Users\marco\Documents\Kai\DimethylDIA\DIA_Quan\Proteome\061524_KAI_Nathaniel_DimethylDIA_EV_Proteome_Quan_DIA_R1_S1-A1_1_8185.d	061524_KAI_Nathaniel_DimethylDIA_EV_Proteome_Quan_DIA_R1_S1-A1_1_8185	P49327	P49327;A0A0U1RQF0	FAS_HUMAN	FASN	(Dimethyl-n-8)DTVTISGPQAPVFEFVEQLRK(Dimethyl-K-8)	DTVTISGPQAPVFEFVEQLRK	(Dimethyl-n-8)DTVTISGPQAPVFEFVEQLRK(Dimethyl-K-8)3	3	0.00188757	0.00609942	0.00297247	0.00066313	0.000701262	0.000561167	0.000701754	0	1	2947.39	2406.74	0.00298473	0.00061237	0.544348	3.01761	2.51702e-05
C:\Users\marco\Documents\Kai\DimethylDIA\DIA_Quan\Proteome\061524_KAI_Nathaniel_DimethylDIA_EV_Proteome_Quan_DIA_R2_S1-A2_1_8186.d	061524_KAI_Nathaniel_DimethylDIA_EV_Proteome_Quan_DIA_R2_S1-A2_1_8186	P49327	P49327;A0A0U1RQF0	FAS_HUMAN	FASN	(Dimethyl-n-8)DTVTISGPQAPVFEFVEQLRK(Dimethyl-K-8)	DTVTISGPQAPVFEFVEQLRK	(Dimethyl-n-8)DTVTISGPQAPVFEFVEQLRK(Dimethyl-K-8)3	3	0.00529213	0.0477828	0.00297247	0.000614628	0.000635324	0.000561167	0.000635728	0.00529213	1	1961.01	1675.65	0.00298473	0.00061237	0.871998	1.99668	3.81884e-05
C:\Users\marco\Documents\Kai\DimethylDIA\DIA_Quan\Proteome\061524_KAI_Nathaniel_DimethylDIA_EV_Proteome_Quan_DIA_R1_S1-A1_1_8185.d	061524_KAI_Nathaniel_DimethylDIA_EV_Proteome_Quan_DIA_R1_S1-A1_1_8185	Q8N6T7	Q8N6T7;M0R1F6;M0QXA0;M0R1N9;M0QZ09	SIR6_HUMAN	SIRT6	(Dimethyl-n-0)DTVVGTMGLK(Dimethyl-K-0)	DTVVGTMGLK	(Dimethyl-n-0)DTVVGTMGLK(Dimethyl-K-0)2	2	0.00156318	0.00609942	0.000330688	0.00362976	1	0.000860215	1	0.00156318	1	11882.3	11159.2	0.000402156	0.00691901	0.367893	0.0490923	0.216816
C:\Users\marco\Documents\Kai\DimethylDIA\DIA_Quan\Proteome\061524_KAI_Nathaniel_DimethylDIA_EV_Proteome_Quan_DIA_R2_S1-A2_1_8186.d	061524_KAI_Nathaniel_DimethylDIA_EV_Proteome_Quan_DIA_R2_S1-A2_1_8186	Q8N6T7	Q8N6T7;M0R1F6;M0QXA0;M0R1N9;M0QZ09	SIR6_HUMAN	SIRT6	(Dimethyl-n-0)DTVVGTMGLK(Dimethyl-K-0)	DTVVGTMGLK	(Dimethyl-n-0)DTVVGTMGLK(Dimethyl-K-0)2	2	0.000330688	0.000678438	0.000330688	0.00097561	0.0346399	0.000860215	0.0346715	0.000330688	1	9066.26	8032.86	0.000402156	0.00691901	0.491025	0.538347	0.031089
C:\Users\marco\Documents\Kai\DimethylDIA\DIA_Quan\Proteome\061524_KAI_Nathaniel_DimethylDIA_EV_Proteome_Quan_DIA_R3_S1-A3_1_8187.d	061524_KAI_Nathaniel_DimethylDIA_EV_Proteome_Quan_DIA_R3_S1-A3_1_8187	Q8N6T7	Q8N6T7;M0R1F6;M0QXA0;M0R1N9;M0QZ09	SIR6_HUMAN	SIRT6	(Dimethyl-n-0)DTVVGTMGLK(Dimethyl-K-0)	DTVVGTMGLK	(Dimethyl-n-0)DTVVGTMGLK(Dimethyl-K-0)2	2	0.000664263	0.00321788	0.000330688	0.000915751	1	0.000860215	1	0.000664263	1	7997.2	7480.46	0.000402156	0.00691901	0.208738	0.353393	0.139842
C:\Users\marco\Documents\Kai\DimethylDIA\DIA_Quan\Proteome\061524_KAI_Nathaniel_DimethylDIA_EV_Proteome_Quan_DIA_R1_S1-A1_1_8185.d	061524_KAI_Nathaniel_DimethylDIA_EV_Proteome_Quan_DIA_R1_S1-A1_1_8185	Q8N6T7	Q8N6T7;M0R1F6;M0QXA0;M0R1N9;M0QZ09	SIR6_HUMAN	SIRT6	(Dimethyl-n-4)DTVVGTMGLK(Dimethyl-K-4)	DTVVGTMGLK	(Dimethyl-n-4)DTVVGTMGLK(Dimethyl-K-4)2	2	0.00156318	0.00609942	0.000330688	0.00362976	1	0.000860215	1	0.00156318	1	6110.62	5770.86	0.000402156	0.00691901	0.785794	0.176418	0.0730438
C:\Users\marco\Documents\Kai\DimethylDIA\DIA_Quan\Proteome\061524_KAI_Nathaniel_DimethylDIA_EV_Proteome_Quan_DIA_R2_S1-A2_1_8186.d	061524_KAI_Nathaniel_DimethylDIA_EV_Proteome_Quan_DIA_R2_S1-A2_1_8186	Q8N6T7	Q8N6T7;M0R1F6;M0QXA0;M0R1N9;M0QZ09	SIR6_HUMAN	SIRT6	(Dimethyl-n-4)DTVVGTMGLK(Dimethyl-K-4)	DTVVGTMGLK	(Dimethyl-n-4)DTVVGTMGLK(Dimethyl-K-4)2	2	0.000330688	0.000678438	0.000330688	0.00097561	1	0.000860215	1	0.000330688	1	11528	10214	0.000402156	0.00691901	0.247459	0.230036	0.0623852
C:\Users\marco\Documents\Kai\DimethylDIA\DIA_Quan\Proteome\061524_KAI_Nathaniel_DimethylDIA_EV_Proteome_Quan_DIA_R3_S1-A3_1_8187.d	061524_KAI_Nathaniel_DimethylDIA_EV_Proteome_Quan_DIA_R3_S1-A3_1_8187	Q8N6T7	Q8N6T7;M0R1F6;M0QXA0;M0R1N9;M0QZ09	SIR6_HUMAN	SIRT6	(Dimethyl-n-4)DTVVGTMGLK(Dimethyl-K-4)	DTVVGTMGLK	(Dimethyl-n-4)DTVVGTMGLK(Dimethyl-K-4)2	2	0.000664263	0.00321788	0.000330688	0.000915751	0.00200501	0.000860215	0.00200803	0.000664263	1	10015.5	9364.85	0.000402156	0.00691901	0.693461	0.777527	0.0011522
C:\Users\marco\Documents\Kai\DimethylDIA\DIA_Quan\Proteome\061524_KAI_Nathaniel_DimethylDIA_EV_Proteome_Quan_DIA_R1_S1-A1_1_8185.d	061524_KAI_Nathaniel_DimethylDIA_EV_Proteome_Quan_DIA_R1_S1-A1_1_8185	Q8N6T7	Q8N6T7;M0R1F6;M0QXA0;M0R1N9;M0QZ09	SIR6_HUMAN	SIRT6	(Dimethyl-n-8)DTVVGTMGLK(Dimethyl-K-8)	DTVVGTMGLK	(Dimethyl-n-8)DTVVGTMGLK(Dimethyl-K-8)2	2	0.00156318	0.00609942	0.000330688	0.00362976	0.00422337	0.000860215	0.00422734	0	1	12641.6	12131.2	0.000402156	0.00691901	0.751451	1.7352	2.51702e-05
C:\Users\marco\Documents\Kai\DimethylDIA\DIA_Quan\Proteome\061524_KAI_Nathaniel_DimethylDIA_EV_Proteome_Quan_DIA_R2_S1-A2_1_8186.d	061524_KAI_Nathaniel_DimethylDIA_EV_Proteome_Quan_DIA_R2_S1-A2_1_8186	Q8N6T7	Q8N6T7;M0R1F6;M0QXA0;M0R1N9;M0QZ09	SIR6_HUMAN	SIRT6	(Dimethyl-n-8)DTVVGTMGLK(Dimethyl-K-8)	DTVVGTMGLK	(Dimethyl-n-8)DTVVGTMGLK(Dimethyl-K-8)2	2	0.000330688	0.000678438	0.000330688	0.00097561	0.000932836	0.000860215	0.000934143	0	1	20047.6	17685.7	0.000402156	0.00691901	0.516522	1.51287	2.03593e-05
C:\Users\marco\Documents\Kai\DimethylDIA\DIA_Quan\Proteome\061524_KAI_Nathaniel_DimethylDIA_EV_Proteome_Quan_DIA_R3_S1-A3_1_8187.d	061524_KAI_Nathaniel_DimethylDIA_EV_Proteome_Quan_DIA_R3_S1-A3_1_8187	Q8N6T7	Q8N6T7;M0R1F6;M0QXA0;M0R1N9;M0QZ09	SIR6_HUMAN	SIRT6	(Dimethyl-n-8)DTVVGTMGLK(Dimethyl-K-8)	DTVVGTMGLK	(Dimethyl-n-8)DTVVGTMGLK(Dimethyl-K-8)2	2	0.000664263	0.00321788	0.000330688	0.000915751	0.00187793	0.000860215	0.00188058	0	1	18417.5	17275.9	0.000402156	0.00691901	0.780841	1.25559	2.07008e-05
C:\Users\marco\Documents\Kai\DimethylDIA\DIA_Quan\Proteome\061524_KAI_Nathaniel_DimethylDIA_EV_Proteome_Quan_DIA_R2_S1-A2_1_8186.d	061524_KAI_Nathaniel_DimethylDIA_EV_Proteome_Quan_DIA_R2_S1-A2_1_8186	Q9Y2I9	Q9Y2I9	TBC30_HUMAN	TBC1D30	(Dimethyl-n-0)DTWDGDEDTEPGEAC(Carbamidomethyl)GGR	DTWDGDEDTEPGEACGGR	(Dimethyl-n-0)DTWDGDEDTEPGEAC(Carbamidomethyl)GGR4	4	0.00450845	0.0480113	0.00491867	0.0208808	1	0.0204613	1	0.00450845	1	179.004	167.728	0.00459267	0.0671251	0.0885187	0	1
C:\Users\marco\Documents\Kai\DimethylDIA\DIA_Quan\Proteome\061524_KAI_Nathaniel_DimethylDIA_EV_Proteome_Quan_DIA_R3_S1-A3_1_8187.d	061524_KAI_Nathaniel_DimethylDIA_EV_Proteome_Quan_DIA_R3_S1-A3_1_8187	Q9Y2I9	Q9Y2I9	TBC30_HUMAN	TBC1D30	(Dimethyl-n-0)DTWDGDEDTEPGEAC(Carbamidomethyl)GGR	DTWDGDEDTEPGEACGGR	(Dimethyl-n-0)DTWDGDEDTEPGEAC(Carbamidomethyl)GGR4	4	0.000807609	0.00321788	0.00491867	0.00992556	1	0.0204613	1	0.000807609	1	401.011	368.526	0.00459267	0.0671251	0.0296024	0.0222238	1
C:\Users\marco\Documents\Kai\DimethylDIA\DIA_Quan\Proteome\061524_KAI_Nathaniel_DimethylDIA_EV_Proteome_Quan_DIA_R2_S1-A2_1_8186.d	061524_KAI_Nathaniel_DimethylDIA_EV_Proteome_Quan_DIA_R2_S1-A2_1_8186	Q9Y2I9	Q9Y2I9	TBC30_HUMAN	TBC1D30	(Dimethyl-n-4)DTWDGDEDTEPGEAC(Carbamidomethyl)GGR	DTWDGDEDTEPGEACGGR	(Dimethyl-n-4)DTWDGDEDTEPGEAC(Carbamidomethyl)GGR4	4	0.00450845	0.0480113	0.00491867	0.0208808	1	0.0204613	1	0.00450845	1	1011.02	947.335	0.00459267	0.0671251	0.042866	0.00775384	1
C:\Users\marco\Documents\Kai\DimethylDIA\DIA_Quan\Proteome\061524_KAI_Nathaniel_DimethylDIA_EV_Proteome_Quan_DIA_R3_S1-A3_1_8187.d	061524_KAI_Nathaniel_DimethylDIA_EV_Proteome_Quan_DIA_R3_S1-A3_1_8187	Q9Y2I9	Q9Y2I9	TBC30_HUMAN	TBC1D30	(Dimethyl-n-4)DTWDGDEDTEPGEAC(Carbamidomethyl)GGR	DTWDGDEDTEPGEACGGR	(Dimethyl-n-4)DTWDGDEDTEPGEAC(Carbamidomethyl)GGR4	4	0.000807609	0.00321788	0.00491867	0.00992556	1	0.0204613	1	0.000807609	1	1188.03	1091.79	0.00459267	0.0671251	0.061254	0.00870994	1
C:\Users\marco\Documents\Kai\DimethylDIA\DIA_Quan\Proteome\061524_KAI_Nathaniel_DimethylDIA_EV_Proteome_Quan_DIA_R2_S1-A2_1_8186.d	061524_KAI_Nathaniel_DimethylDIA_EV_Proteome_Quan_DIA_R2_S1-A2_1_8186	Q9Y2I9	Q9Y2I9	TBC30_HUMAN	TBC1D30	(Dimethyl-n-8)DTWDGDEDTEPGEAC(Carbamidomethyl)GGR	DTWDGDEDTEPGEACGGR	(Dimethyl-n-8)DTWDGDEDTEPGEAC(Carbamidomethyl)GGR4	4	0.00450845	0.0480113	0.00491867	0.0208808	0.0100503	0.0204613	0.0100619	0	1	520.625	487.829	0.00459267	0.0671251	0.819782	0.0173255	0.00192226
C:\Users\marco\Documents\Kai\DimethylDIA\DIA_Quan\Proteome\061524_KAI_Nathaniel_DimethylDIA_EV_Proteome_Quan_DIA_R3_S1-A3_1_8187.d	061524_KAI_Nathaniel_DimethylDIA_EV_Proteome_Quan_DIA_R3_S1-A3_1_8187	Q9Y2I9	Q9Y2I9	TBC30_HUMAN	TBC1D30	(Dimethyl-n-8)DTWDGDEDTEPGEAC(Carbamidomethyl)GGR	DTWDGDEDTEPGEACGGR	(Dimethyl-n-8)DTWDGDEDTEPGEAC(Carbamidomethyl)GGR4	4	0.000807609	0.00321788	0.00491867	0.00992556	0.0118671	0.0204613	0.0118812	0	1	962.021	884.09	0.00459267	0.0671251	0.511556	0.0742118	0.0042949
C:\Users\marco\Documents\Kai\DimethylDIA\DIA_Quan\Proteome\061524_KAI_Nathaniel_DimethylDIA_EV_Proteome_Quan_DIA_R3_S1-A3_1_8187.d	061524_KAI_Nathaniel_DimethylDIA_EV_Proteome_Quan_DIA_R3_S1-A3_1_8187	Q04721	Q04721;Q7Z3S9;P0DPK3;P0DPK4;D2WEZ3;A0A494C1K9;A0A087WY62;A0A494C1U9;A0A494C0A2;A0A096LNW5;A0A494C1F1;R4GN02	NOTC2_HUMAN	NOTCH2	(Dimethyl-n-4)DTYEC(Carbamidomethyl)TC(Carbamidomethyl)QVGFTGK(Dimethyl-K-4)	DTYECTCQVGFTGK	(Dimethyl-n-4)DTYEC(Carbamidomethyl)TC(Carbamidomethyl)QVGFTGK(Dimethyl-K-4)2	2	0.000807609	0.00321788	0.00870426	0.000625	0.000751315	0.000561167	0.00075188	0.000807609	1	5574.21	5108.78	0.00421286	0.00061237	0.605498	0.601248	0.0333533
C:\Users\marco\Documents\Kai\DimethylDIA\DIA_Quan\Proteome\061524_KAI_Nathaniel_DimethylDIA_EV_Proteome_Quan_DIA_R3_S1-A3_1_8187.d	061524_KAI_Nathaniel_DimethylDIA_EV_Proteome_Quan_DIA_R3_S1-A3_1_8187	Q04721	Q04721;Q7Z3S9;P0DPK3;P0DPK4;D2WEZ3;A0A494C1K9;A0A087WY62;A0A494C1U9;A0A494C0A2;A0A096LNW5;A0A494C1F1;R4GN02	NOTC2_HUMAN	NOTCH2	(Dimethyl-n-8)DTYEC(Carbamidomethyl)TC(Carbamidomethyl)QVGFTGK(Dimethyl-K-8)	DTYECTCQVGFTGK	(Dimethyl-n-8)DTYEC(Carbamidomethyl)TC(Carbamidomethyl)QVGFTGK(Dimethyl-K-8)2	2	0.000807609	0.00321788	0.00870426	0.000625	0.000650195	0.000561167	0.000650618	0	1	6816.25	6326.56	0.00421286	0.00061237	0.506651	1.81207	2.07008e-05
C:\Users\marco\Documents\Kai\DimethylDIA\DIA_Quan\Proteome\061524_KAI_Nathaniel_DimethylDIA_EV_Proteome_Quan_DIA_R3_S1-A3_1_8187.d	061524_KAI_Nathaniel_DimethylDIA_EV_Proteome_Quan_DIA_R3_S1-A3_1_8187	P08243	P08243;C9JT45;F8WEJ5;C9J057	ASNS_HUMAN	ASNS	(Dimethyl-n-0)DTYGVRPLFK(Dimethyl-K-0)	DTYGVRPLFK	(Dimethyl-n-0)DTYGVRPLFK(Dimethyl-K-0)2	2	0.003089	0.0184322	0.00612055	0.000625	0.00102354	0.000561167	0.00102459	0.003089	1	11910.4	10937.9	0.00313826	0.00061237	0.455896	0.70514	0.106163
C:\Users\marco\Documents\Kai\DimethylDIA\DIA_Quan\Proteome\061524_KAI_Nathaniel_DimethylDIA_EV_Proteome_Quan_DIA_R3_S1-A3_1_8187.d	061524_KAI_Nathaniel_DimethylDIA_EV_Proteome_Quan_DIA_R3_S1-A3_1_8187	P08243	P08243;C9JT45;F8WEJ5;C9J057	ASNS_HUMAN	ASNS	(Dimethyl-n-4)DTYGVRPLFK(Dimethyl-K-4)	DTYGVRPLFK	(Dimethyl-n-4)DTYGVRPLFK(Dimethyl-K-4)2	2	0.003089	0.0184322	0.00612055	0.000625	0.000751315	0.000561167	0.00075188	0	1	8772.04	8132.06	0.00313826	0.00061237	0.808035	0.741776	5.12473e-05
C:\Users\marco\Documents\Kai\DimethylDIA\DIA_Quan\Proteome\061524_KAI_Nathaniel_DimethylDIA_EV_Proteome_Quan_DIA_R3_S1-A3_1_8187.d	061524_KAI_Nathaniel_DimethylDIA_EV_Proteome_Quan_DIA_R3_S1-A3_1_8187	P08243	P08243;C9JT45;F8WEJ5;C9J057	ASNS_HUMAN	ASNS	(Dimethyl-n-8)DTYGVRPLFK(Dimethyl-K-8)	DTYGVRPLFK	(Dimethyl-n-8)DTYGVRPLFK(Dimethyl-K-8)2	2	0.003089	0.0184322	0.00612055	0.000625	0.000650195	0.000561167	0.000650618	0.003089	1	15799.8	14647.1	0.00313826	0.00061237	0.811289	1.6214	2.07008e-05
C:\Users\marco\Documents\Kai\DimethylDIA\DIA_Quan\Proteome\061524_KAI_Nathaniel_DimethylDIA_EV_Proteome_Quan_DIA_R1_S1-A1_1_8185.d	061524_KAI_Nathaniel_DimethylDIA_EV_Proteome_Quan_DIA_R1_S1-A1_1_8185	P23193	P23193;A0A1W2PRL9;A0A1W2PPZ5	TCEA1_HUMAN	TCEA1	(Dimethyl-n-0)DTYVSSFPR	DTYVSSFPR	(Dimethyl-n-0)DTYVSSFPR2	2	0.000142733	0.000142733	0.000142733	0.00066313	0.00177462	0.000561167	0.0017762	0	1	5019.82	5100.63	6.17825e-05	0.00061237	0.956909	0	0.00113493
C:\Users\marco\Documents\Kai\DimethylDIA\DIA_Quan\Proteome\061524_KAI_Nathaniel_DimethylDIA_EV_Proteome_Quan_DIA_R2_S1-A2_1_8186.d	061524_KAI_Nathaniel_DimethylDIA_EV_Proteome_Quan_DIA_R2_S1-A2_1_8186	P23193	P23193;A0A1W2PRL9;A0A1W2PPZ5	TCEA1_HUMAN	TCEA1	(Dimethyl-n-0)DTYVSSFPR	DTYVSSFPR	(Dimethyl-n-0)DTYVSSFPR2	2	0.000448785	0.000448785	0.000142733	0.000614628	0.00103199	0.000561167	0.00103306	0	1	8043.69	7498.51	6.17825e-05	0.00061237	0.945796	0	0.00121829
C:\Users\marco\Documents\Kai\DimethylDIA\DIA_Quan\Proteome\061524_KAI_Nathaniel_DimethylDIA_EV_Proteome_Quan_DIA_R3_S1-A3_1_8187.d	061524_KAI_Nathaniel_DimethylDIA_EV_Proteome_Quan_DIA_R3_S1-A3_1_8187	P23193	P23193;A0A1W2PRL9;A0A1W2PPZ5	TCEA1_HUMAN	TCEA1	(Dimethyl-n-0)DTYVSSFPR	DTYVSSFPR	(Dimethyl-n-0)DTYVSSFPR2	2	0.000666667	0.000807786	0.000142733	0.000625	0.00149813	0.000561167	0.00150038	0	1	6766.01	6301.13	6.17825e-05	0.00061237	0.882441	0	0.0131577
C:\Users\marco\Documents\Kai\DimethylDIA\DIA_Quan\Proteome\061524_KAI_Nathaniel_DimethylDIA_EV_Proteome_Quan_DIA_R1_S1-A1_1_8185.d	061524_KAI_Nathaniel_DimethylDIA_EV_Proteome_Quan_DIA_R1_S1-A1_1_8185	P23193	P23193;A0A1W2PRL9;A0A1W2PPZ5	TCEA1_HUMAN	TCEA1	(Dimethyl-n-4)DTYVSSFPR	DTYVSSFPR	(Dimethyl-n-4)DTYVSSFPR2	2	0.000142733	0.000142733	0.000142733	0.00066313	0.00115674	0.000561167	0.00115808	0.000142733	1	11502.6	11687.7	6.17825e-05	0.00061237	0.968222	0	0.000361745
C:\Users\marco\Documents\Kai\DimethylDIA\DIA_Quan\Proteome\061524_KAI_Nathaniel_DimethylDIA_EV_Proteome_Quan_DIA_R2_S1-A2_1_8186.d	061524_KAI_Nathaniel_DimethylDIA_EV_Proteome_Quan_DIA_R2_S1-A2_1_8186	P23193	P23193;A0A1W2PRL9;A0A1W2PPZ5	TCEA1_HUMAN	TCEA1	(Dimethyl-n-4)DTYVSSFPR	DTYVSSFPR	(Dimethyl-n-4)DTYVSSFPR2	2	0.000448785	0.000448785	0.000142733	0.000614628	0.000723066	0.000561167	0.000723589	0.000666489	1	15846.5	14772.5	6.17825e-05	0.00061237	0.959111	0	0.000168575
C:\Users\marco\Documents\Kai\DimethylDIA\DIA_Quan\Proteome\061524_KAI_Nathaniel_DimethylDIA_EV_Proteome_Quan_DIA_R3_S1-A3_1_8187.d	061524_KAI_Nathaniel_DimethylDIA_EV_Proteome_Quan_DIA_R3_S1-A3_1_8187	P23193	P23193;A0A1W2PRL9;A0A1W2PPZ5	TCEA1_HUMAN	TCEA1	(Dimethyl-n-4)DTYVSSFPR	DTYVSSFPR	(Dimethyl-n-4)DTYVSSFPR2	2	0.000666667	0.000807786	0.000142733	0.000625	0.000751315	0.000561167	0.00075188	0.000666667	1	13929.8	12972.7	6.17825e-05	0.00061237	0.966986	0	0.000229267
C:\Users\marco\Documents\Kai\DimethylDIA\DIA_Quan\Proteome\061524_KAI_Nathaniel_DimethylDIA_EV_Proteome_Quan_DIA_R1_S1-A1_1_8185.d	061524_KAI_Nathaniel_DimethylDIA_EV_Proteome_Quan_DIA_R1_S1-A1_1_8185	P23193	P23193;A0A1W2PRL9;A0A1W2PPZ5	TCEA1_HUMAN	TCEA1	(Dimethyl-n-8)DTYVSSFPR	DTYVSSFPR	(Dimethyl-n-8)DTYVSSFPR2	2	0.000142733	0.000142733	0.000142733	0.00066313	0.000701262	0.000561167	0.000701754	0.000142733	1	22912.5	23281.3	6.17825e-05	0.00061237	0.934924	0	0.000319566
C:\Users\marco\Documents\Kai\DimethylDIA\DIA_Quan\Proteome\061524_KAI_Nathaniel_DimethylDIA_EV_Proteome_Quan_DIA_R2_S1-A2_1_8186.d	061524_KAI_Nathaniel_DimethylDIA_EV_Proteome_Quan_DIA_R2_S1-A2_1_8186	P23193	P23193;A0A1W2PRL9;A0A1W2PPZ5	TCEA1_HUMAN	TCEA1	(Dimethyl-n-8)DTYVSSFPR	DTYVSSFPR	(Dimethyl-n-8)DTYVSSFPR2	2	0.000448785	0.000448785	0.000142733	0.000614628	0.000635324	0.000561167	0.000635728	0.000666489	1	29133.9	27159.2	6.17825e-05	0.00061237	0.967601	0	0.000430749
C:\Users\marco\Documents\Kai\DimethylDIA\DIA_Quan\Proteome\061524_KAI_Nathaniel_DimethylDIA_EV_Proteome_Quan_DIA_R3_S1-A3_1_8187.d	061524_KAI_Nathaniel_DimethylDIA_EV_Proteome_Quan_DIA_R3_S1-A3_1_8187	P23193	P23193;A0A1W2PRL9;A0A1W2PPZ5	TCEA1_HUMAN	TCEA1	(Dimethyl-n-8)DTYVSSFPR	DTYVSSFPR	(Dimethyl-n-8)DTYVSSFPR2	2	0.000666667	0.000807786	0.000142733	0.000625	0.000650195	0.000561167	0.000650618	0.000666667	1	24614.9	22923.7	6.17825e-05	0.00061237	0.884355	0	0.000389636
C:\Users\marco\Documents\Kai\DimethylDIA\DIA_Quan\Proteome\061524_KAI_Nathaniel_DimethylDIA_EV_Proteome_Quan_DIA_R1_S1-A1_1_8185.d	061524_KAI_Nathaniel_DimethylDIA_EV_Proteome_Quan_DIA_R1_S1-A1_1_8185	Q9P258	Q9P258	RCC2_HUMAN	RCC2	(Dimethyl-n-0)DVAC(Carbamidomethyl)GANHTLVLDSQK(Dimethyl-K-0)	DVACGANHTLVLDSQK	(Dimethyl-n-0)DVAC(Carbamidomethyl)GANHTLVLDSQK(Dimethyl-K-0)3	3	8.99118e-06	8.99118e-06	8.99118e-06	0.00066313	0.00125628	0.000561167	0.00125786	7.62718e-05	1	5955.12	5803.6	3.2399e-06	0.00061237	0.860231	1.86061	0.000194496
C:\Users\marco\Documents\Kai\DimethylDIA\DIA_Quan\Proteome\061524_KAI_Nathaniel_DimethylDIA_EV_Proteome_Quan_DIA_R2_S1-A2_1_8186.d	061524_KAI_Nathaniel_DimethylDIA_EV_Proteome_Quan_DIA_R2_S1-A2_1_8186	Q9P258	Q9P258	RCC2_HUMAN	RCC2	(Dimethyl-n-0)DVAC(Carbamidomethyl)GANHTLVLDSQK(Dimethyl-K-0)	DVACGANHTLVLDSQK	(Dimethyl-n-0)DVAC(Carbamidomethyl)GANHTLVLDSQK(Dimethyl-K-0)3	3	9.1958e-06	9.1958e-06	8.99118e-06	0.000614628	0.00103199	0.000561167	0.00103306	8.18197e-05	1	7478.08	6947.09	3.2399e-06	0.00061237	0.688646	0.772224	0.219184
C:\Users\marco\Documents\Kai\DimethylDIA\DIA_Quan\Proteome\061524_KAI_Nathaniel_DimethylDIA_EV_Proteome_Quan_DIA_R3_S1-A3_1_8187.d	061524_KAI_Nathaniel_DimethylDIA_EV_Proteome_Quan_DIA_R3_S1-A3_1_8187	Q9P258	Q9P258	RCC2_HUMAN	RCC2	(Dimethyl-n-0)DVAC(Carbamidomethyl)GANHTLVLDSQK(Dimethyl-K-0)	DVACGANHTLVLDSQK	(Dimethyl-n-0)DVAC(Carbamidomethyl)GANHTLVLDSQK(Dimethyl-K-0)3	3	0.000419757	0.000551743	8.99118e-06	0.000625	0.00102354	0.000561167	0.00102459	0.000419757	1	6217.42	5800.21	3.2399e-06	0.00061237	0.810654	0.949237	0.0985225
C:\Users\marco\Documents\Kai\DimethylDIA\DIA_Quan\Proteome\061524_KAI_Nathaniel_DimethylDIA_EV_Proteome_Quan_DIA_R1_S1-A1_1_8185.d	061524_KAI_Nathaniel_DimethylDIA_EV_Proteome_Quan_DIA_R1_S1-A1_1_8185	Q9P258	Q9P258	RCC2_HUMAN	RCC2	(Dimethyl-n-4)DVAC(Carbamidomethyl)GANHTLVLDSQK(Dimethyl-K-4)	DVACGANHTLVLDSQK	(Dimethyl-n-4)DVAC(Carbamidomethyl)GANHTLVLDSQK(Dimethyl-K-4)3	3	8.99118e-06	8.99118e-06	8.99118e-06	0.00066313	0.000820345	0.000561167	0.000821018	0	1	8590.27	8559.16	3.2399e-06	0.00061237	0.948045	3.18978	6.00913e-05
C:\Users\marco\Documents\Kai\DimethylDIA\DIA_Quan\Proteome\061524_KAI_Nathaniel_DimethylDIA_EV_Proteome_Quan_DIA_R2_S1-A2_1_8186.d	061524_KAI_Nathaniel_DimethylDIA_EV_Proteome_Quan_DIA_R2_S1-A2_1_8186	Q9P258	Q9P258	RCC2_HUMAN	RCC2	(Dimethyl-n-4)DVAC(Carbamidomethyl)GANHTLVLDSQK(Dimethyl-K-4)	DVACGANHTLVLDSQK	(Dimethyl-n-4)DVAC(Carbamidomethyl)GANHTLVLDSQK(Dimethyl-K-4)3	3	9.1958e-06	9.1958e-06	8.99118e-06	0.000614628	0.000723066	0.000561167	0.000723589	0	1	10214.6	9489.28	3.2399e-06	0.00061237	0.919643	3.60425	5.00762e-05
C:\Users\marco\Documents\Kai\DimethylDIA\DIA_Quan\Proteome\061524_KAI_Nathaniel_DimethylDIA_EV_Proteome_Quan_DIA_R3_S1-A3_1_8187.d	061524_KAI_Nathaniel_DimethylDIA_EV_Proteome_Quan_DIA_R3_S1-A3_1_8187	Q9P258	Q9P258	RCC2_HUMAN	RCC2	(Dimethyl-n-4)DVAC(Carbamidomethyl)GANHTLVLDSQK(Dimethyl-K-4)	DVACGANHTLVLDSQK	(Dimethyl-n-4)DVAC(Carbamidomethyl)GANHTLVLDSQK(Dimethyl-K-4)3	3	0.000419757	0.000551743	8.99118e-06	0.000625	0.000751315	0.000561167	0.00075188	0	1	10793.3	10088.5	3.2399e-06	0.00061237	0.884376	3.34002	5.12473e-05
C:\Users\marco\Documents\Kai\DimethylDIA\DIA_Quan\Proteome\061524_KAI_Nathaniel_DimethylDIA_EV_Proteome_Quan_DIA_R1_S1-A1_1_8185.d	061524_KAI_Nathaniel_DimethylDIA_EV_Proteome_Quan_DIA_R1_S1-A1_1_8185	Q9P258	Q9P258	RCC2_HUMAN	RCC2	(Dimethyl-n-8)DVAC(Carbamidomethyl)GANHTLVLDSQK(Dimethyl-K-8)	DVACGANHTLVLDSQK	(Dimethyl-n-8)DVAC(Carbamidomethyl)GANHTLVLDSQK(Dimethyl-K-8)3	3	8.99118e-06	8.99118e-06	8.99118e-06	0.00066313	0.000701262	0.000561167	0.000701754	7.62718e-05	1	15978.8	15920.9	3.2399e-06	0.00061237	0.929392	4.00236	2.51702e-05
C:\Users\marco\Documents\Kai\DimethylDIA\DIA_Quan\Proteome\061524_KAI_Nathaniel_DimethylDIA_EV_Proteome_Quan_DIA_R2_S1-A2_1_8186.d	061524_KAI_Nathaniel_DimethylDIA_EV_Proteome_Quan_DIA_R2_S1-A2_1_8186	Q9P258	Q9P258	RCC2_HUMAN	RCC2	(Dimethyl-n-8)DVAC(Carbamidomethyl)GANHTLVLDSQK(Dimethyl-K-8)	DVACGANHTLVLDSQK	(Dimethyl-n-8)DVAC(Carbamidomethyl)GANHTLVLDSQK(Dimethyl-K-8)3	3	9.1958e-06	9.1958e-06	8.99118e-06	0.000614628	0.000635324	0.000561167	0.000635728	8.18197e-05	1	21030.2	19636	3.2399e-06	0.00061237	0.864119	4.87762	2.03593e-05
C:\Users\marco\Documents\Kai\DimethylDIA\DIA_Quan\Proteome\061524_KAI_Nathaniel_DimethylDIA_EV_Proteome_Quan_DIA_R3_S1-A3_1_8187.d	061524_KAI_Nathaniel_DimethylDIA_EV_Proteome_Quan_DIA_R3_S1-A3_1_8187	Q9P258	Q9P258	RCC2_HUMAN	RCC2	(Dimethyl-n-8)DVAC(Carbamidomethyl)GANHTLVLDSQK(Dimethyl-K-8)	DVACGANHTLVLDSQK	(Dimethyl-n-8)DVAC(Carbamidomethyl)GANHTLVLDSQK(Dimethyl-K-8)3	3	0.000419757	0.000551743	8.99118e-06	0.000625	0.000650195	0.000561167	0.000650618	0.000419757	1	18778	17551.7	3.2399e-06	0.00061237	0.867929	4.41015	2.07008e-05
C:\Users\marco\Documents\Kai\DimethylDIA\DIA_Quan\Proteome\061524_KAI_Nathaniel_DimethylDIA_EV_Proteome_Quan_DIA_R1_S1-A1_1_8185.d	061524_KAI_Nathaniel_DimethylDIA_EV_Proteome_Quan_DIA_R1_S1-A1_1_8185	Q9P258	Q9P258	RCC2_HUMAN	RCC2	(Dimethyl-n-0)DVAC(Carbamidomethyl)GANHTLVLDSQK(Dimethyl-K-0)R	DVACGANHTLVLDSQKR	(Dimethyl-n-0)DVAC(Carbamidomethyl)GANHTLVLDSQK(Dimethyl-K-0)R3	3	6.13682e-06	6.13682e-06	6.13682e-06	0.00066313	0.00125628	0.000561167	0.00125786	0	1	35129.2	35464.8	8.77472e-07	0.00061237	0.96919	4.83214	0.000194496
C:\Users\marco\Documents\Kai\DimethylDIA\DIA_Quan\Proteome\061524_KAI_Nathaniel_DimethylDIA_EV_Proteome_Quan_DIA_R2_S1-A2_1_8186.d	061524_KAI_Nathaniel_DimethylDIA_EV_Proteome_Quan_DIA_R2_S1-A2_1_8186	Q9P258	Q9P258	RCC2_HUMAN	RCC2	(Dimethyl-n-0)DVAC(Carbamidomethyl)GANHTLVLDSQK(Dimethyl-K-0)R	DVACGANHTLVLDSQKR	(Dimethyl-n-0)DVAC(Carbamidomethyl)GANHTLVLDSQK(Dimethyl-K-0)R3	3	9.56071e-06	9.56071e-06	6.13682e-06	0.000614628	0.00103199	0.000561167	0.00103306	0	1	27036.3	25492.7	8.77472e-07	0.00061237	0.964858	5.22399	0.000169542
C:\Users\marco\Documents\Kai\DimethylDIA\DIA_Quan\Proteome\061524_KAI_Nathaniel_DimethylDIA_EV_Proteome_Quan_DIA_R3_S1-A3_1_8187.d	061524_KAI_Nathaniel_DimethylDIA_EV_Proteome_Quan_DIA_R3_S1-A3_1_8187	Q9P258	Q9P258	RCC2_HUMAN	RCC2	(Dimethyl-n-0)DVAC(Carbamidomethyl)GANHTLVLDSQK(Dimethyl-K-0)R	DVACGANHTLVLDSQKR	(Dimethyl-n-0)DVAC(Carbamidomethyl)GANHTLVLDSQK(Dimethyl-K-0)R3	3	0.000666667	0.000807786	6.13682e-06	0.000625	0.00102354	0.000561167	0.00102459	0	1	33131.5	31015.7	8.77472e-07	0.00061237	0.959136	4.90805	0.000161934
C:\Users\marco\Documents\Kai\DimethylDIA\DIA_Quan\Proteome\061524_KAI_Nathaniel_DimethylDIA_EV_Proteome_Quan_DIA_R1_S1-A1_1_8185.d	061524_KAI_Nathaniel_DimethylDIA_EV_Proteome_Quan_DIA_R1_S1-A1_1_8185	Q9P258	Q9P258	RCC2_HUMAN	RCC2	(Dimethyl-n-4)DVAC(Carbamidomethyl)GANHTLVLDSQK(Dimethyl-K-4)R	DVACGANHTLVLDSQKR	(Dimethyl-n-4)DVAC(Carbamidomethyl)GANHTLVLDSQK(Dimethyl-K-4)R3	3	6.13682e-06	6.13682e-06	6.13682e-06	0.00066313	0.000820345	0.000561167	0.000821018	7.62718e-05	1	82020.1	82966.9	8.77472e-07	0.00061237	0.985698	7.03402	6.00913e-05
C:\Users\marco\Documents\Kai\DimethylDIA\DIA_Quan\Proteome\061524_KAI_Nathaniel_DimethylDIA_EV_Proteome_Quan_DIA_R2_S1-A2_1_8186.d	061524_KAI_Nathaniel_DimethylDIA_EV_Proteome_Quan_DIA_R2_S1-A2_1_8186	Q9P258	Q9P258	RCC2_HUMAN	RCC2	(Dimethyl-n-4)DVAC(Carbamidomethyl)GANHTLVLDSQK(Dimethyl-K-4)R	DVACGANHTLVLDSQKR	(Dimethyl-n-4)DVAC(Carbamidomethyl)GANHTLVLDSQK(Dimethyl-K-4)R3	3	9.56071e-06	9.56071e-06	6.13682e-06	0.000614628	0.000723066	0.000561167	0.000723589	8.18197e-05	1	65580.1	60276.2	8.77472e-07	0.00061237	0.982759	6.33777	5.00762e-05
C:\Users\marco\Documents\Kai\DimethylDIA\DIA_Quan\Proteome\061524_KAI_Nathaniel_DimethylDIA_EV_Proteome_Quan_DIA_R3_S1-A3_1_8187.d	061524_KAI_Nathaniel_DimethylDIA_EV_Proteome_Quan_DIA_R3_S1-A3_1_8187	Q9P258	Q9P258	RCC2_HUMAN	RCC2	(Dimethyl-n-4)DVAC(Carbamidomethyl)GANHTLVLDSQK(Dimethyl-K-4)R	DVACGANHTLVLDSQKR	(Dimethyl-n-4)DVAC(Carbamidomethyl)GANHTLVLDSQK(Dimethyl-K-4)R3	3	0.000666667	0.000807786	6.13682e-06	0.000625	0.000751315	0.000561167	0.00075188	0.000666667	1	71899.7	67452	8.77472e-07	0.00061237	0.991977	4.72038	5.12473e-05
C:\Users\marco\Documents\Kai\DimethylDIA\DIA_Quan\Proteome\061524_KAI_Nathaniel_DimethylDIA_EV_Proteome_Quan_DIA_R1_S1-A1_1_8185.d	061524_KAI_Nathaniel_DimethylDIA_EV_Proteome_Quan_DIA_R1_S1-A1_1_8185	Q9P258	Q9P258	RCC2_HUMAN	RCC2	(Dimethyl-n-8)DVAC(Carbamidomethyl)GANHTLVLDSQK(Dimethyl-K-8)R	DVACGANHTLVLDSQKR	(Dimethyl-n-8)DVAC(Carbamidomethyl)GANHTLVLDSQK(Dimethyl-K-8)R3	3	6.13682e-06	6.13682e-06	6.13682e-06	0.00066313	0.000701262	0.000561167	0.000701754	7.62718e-05	1	140742	138940	8.77472e-07	0.00061237	0.979406	7.41685	2.51702e-05
C:\Users\marco\Documents\Kai\DimethylDIA\DIA_Quan\Proteome\061524_KAI_Nathaniel_DimethylDIA_EV_Proteome_Quan_DIA_R2_S1-A2_1_8186.d	061524_KAI_Nathaniel_DimethylDIA_EV_Proteome_Quan_DIA_R2_S1-A2_1_8186	Q9P258	Q9P258	RCC2_HUMAN	RCC2	(Dimethyl-n-8)DVAC(Carbamidomethyl)GANHTLVLDSQK(Dimethyl-K-8)R	DVACGANHTLVLDSQKR	(Dimethyl-n-8)DVAC(Carbamidomethyl)GANHTLVLDSQK(Dimethyl-K-8)R3	3	9.56071e-06	9.56071e-06	6.13682e-06	0.000614628	0.000635324	0.000561167	0.000635728	8.18197e-05	1	115964	106586	8.77472e-07	0.00061237	0.977887	7.38152	2.03593e-05
C:\Users\marco\Documents\Kai\DimethylDIA\DIA_Quan\Proteome\061524_KAI_Nathaniel_DimethylDIA_EV_Proteome_Quan_DIA_R3_S1-A3_1_8187.d	061524_KAI_Nathaniel_DimethylDIA_EV_Proteome_Quan_DIA_R3_S1-A3_1_8187	Q9P258	Q9P258	RCC2_HUMAN	RCC2	(Dimethyl-n-8)DVAC(Carbamidomethyl)GANHTLVLDSQK(Dimethyl-K-8)R	DVACGANHTLVLDSQKR	(Dimethyl-n-8)DVAC(Carbamidomethyl)GANHTLVLDSQK(Dimethyl-K-8)R3	3	0.000666667	0.000807786	6.13682e-06	0.000625	0.000650195	0.000561167	0.000650618	0.000666667	1	128026	119850	8.77472e-07	0.00061237	0.934206	6.41811	2.07008e-05
C:\Users\marco\Documents\Kai\DimethylDIA\DIA_Quan\Proteome\061524_KAI_Nathaniel_DimethylDIA_EV_Proteome_Quan_DIA_R1_S1-A1_1_8185.d	061524_KAI_Nathaniel_DimethylDIA_EV_Proteome_Quan_DIA_R1_S1-A1_1_8185	Q9P258	Q9P258	RCC2_HUMAN	RCC2	(Dimethyl-n-0)DVAC(Carbamidomethyl)GANHTLVLDSQK(Dimethyl-K-0)R	DVACGANHTLVLDSQKR	(Dimethyl-n-0)DVAC(Carbamidomethyl)GANHTLVLDSQK(Dimethyl-K-0)R4	4	6.13682e-06	6.13682e-06	3.79287e-05	0.00066313	0.00125628	0.000561167	0.00125786	7.62718e-05	1	5295.12	5556.84	3.63829e-05	0.00061237	0.45526	0.617808	0.214367
C:\Users\marco\Documents\Kai\DimethylDIA\DIA_Quan\Proteome\061524_KAI_Nathaniel_DimethylDIA_EV_Proteome_Quan_DIA_R2_S1-A2_1_8186.d	061524_KAI_Nathaniel_DimethylDIA_EV_Proteome_Quan_DIA_R2_S1-A2_1_8186	Q9P258	Q9P258	RCC2_HUMAN	RCC2	(Dimethyl-n-0)DVAC(Carbamidomethyl)GANHTLVLDSQK(Dimethyl-K-0)R	DVACGANHTLVLDSQKR	(Dimethyl-n-0)DVAC(Carbamidomethyl)GANHTLVLDSQK(Dimethyl-K-0)R4	4	9.56071e-06	9.56071e-06	3.79287e-05	0.000614628	0.00103199	0.000561167	0.00103306	8.18197e-05	1	3221.08	2961.13	3.63829e-05	0.00061237	0.288307	0.962125	0.202198
C:\Users\marco\Documents\Kai\DimethylDIA\DIA_Quan\Proteome\061524_KAI_Nathaniel_DimethylDIA_EV_Proteome_Quan_DIA_R3_S1-A3_1_8187.d	061524_KAI_Nathaniel_DimethylDIA_EV_Proteome_Quan_DIA_R3_S1-A3_1_8187	Q9P258	Q9P258	RCC2_HUMAN	RCC2	(Dimethyl-n-0)DVAC(Carbamidomethyl)GANHTLVLDSQK(Dimethyl-K-0)R	DVACGANHTLVLDSQKR	(Dimethyl-n-0)DVAC(Carbamidomethyl)GANHTLVLDSQK(Dimethyl-K-0)R4	4	0.000666667	0.000807786	3.79287e-05	0.000625	0.00102354	0.000561167	0.00102459	0.000666667	1	3382.08	3154.05	3.63829e-05	0.00061237	0.614393	0.5624	0.121119
C:\Users\marco\Documents\Kai\DimethylDIA\DIA_Quan\Proteome\061524_KAI_Nathaniel_DimethylDIA_EV_Proteome_Quan_DIA_R1_S1-A1_1_8185.d	061524_KAI_Nathaniel_DimethylDIA_EV_Proteome_Quan_DIA_R1_S1-A1_1_8185	Q9P258	Q9P258	RCC2_HUMAN	RCC2	(Dimethyl-n-4)DVAC(Carbamidomethyl)GANHTLVLDSQK(Dimethyl-K-4)R	DVACGANHTLVLDSQKR	(Dimethyl-n-4)DVAC(Carbamidomethyl)GANHTLVLDSQK(Dimethyl-K-4)R4	4	6.13682e-06	6.13682e-06	3.79287e-05	0.00066313	0.000820345	0.000561167	0.000821018	7.62718e-05	1	4747.94	4824.8	3.63829e-05	0.00061237	0.892307	0.786242	0.0192563
C:\Users\marco\Documents\Kai\DimethylDIA\DIA_Quan\Proteome\061524_KAI_Nathaniel_DimethylDIA_EV_Proteome_Quan_DIA_R2_S1-A2_1_8186.d	061524_KAI_Nathaniel_DimethylDIA_EV_Proteome_Quan_DIA_R2_S1-A2_1_8186	Q9P258	Q9P258	RCC2_HUMAN	RCC2	(Dimethyl-n-4)DVAC(Carbamidomethyl)GANHTLVLDSQK(Dimethyl-K-4)R	DVACGANHTLVLDSQKR	(Dimethyl-n-4)DVAC(Carbamidomethyl)GANHTLVLDSQK(Dimethyl-K-4)R4	4	9.56071e-06	9.56071e-06	3.79287e-05	0.000614628	0.000723066	0.000561167	0.000723589	8.18197e-05	1	4569.21	4289.35	3.63829e-05	0.00061237	0.739219	0.757123	0.0821338
C:\Users\marco\Documents\Kai\DimethylDIA\DIA_Quan\Proteome\061524_KAI_Nathaniel_DimethylDIA_EV_Proteome_Quan_DIA_R3_S1-A3_1_8187.d	061524_KAI_Nathaniel_DimethylDIA_EV_Proteome_Quan_DIA_R3_S1-A3_1_8187	Q9P258	Q9P258	RCC2_HUMAN	RCC2	(Dimethyl-n-4)DVAC(Carbamidomethyl)GANHTLVLDSQK(Dimethyl-K-4)R	DVACGANHTLVLDSQKR	(Dimethyl-n-4)DVAC(Carbamidomethyl)GANHTLVLDSQK(Dimethyl-K-4)R4	4	0.000666667	0.000807786	3.79287e-05	0.000625	0.000751315	0.000561167	0.00075188	0.000666667	1	8322.99	7761.84	3.63829e-05	0.00061237	0.882299	1.48413	5.12473e-05
C:\Users\marco\Documents\Kai\DimethylDIA\DIA_Quan\Proteome\061524_KAI_Nathaniel_DimethylDIA_EV_Proteome_Quan_DIA_R1_S1-A1_1_8185.d	061524_KAI_Nathaniel_DimethylDIA_EV_Proteome_Quan_DIA_R1_S1-A1_1_8185	Q9P258	Q9P258	RCC2_HUMAN	RCC2	(Dimethyl-n-8)DVAC(Carbamidomethyl)GANHTLVLDSQK(Dimethyl-K-8)R	DVACGANHTLVLDSQKR	(Dimethyl-n-8)DVAC(Carbamidomethyl)GANHTLVLDSQK(Dimethyl-K-8)R4	4	6.13682e-06	6.13682e-06	3.79287e-05	0.00066313	0.000701262	0.000561167	0.000701754	7.62718e-05	1	13616.3	13905.3	3.63829e-05	0.00061237	0.949019	2.58102	2.51702e-05
C:\Users\marco\Documents\Kai\DimethylDIA\DIA_Quan\Proteome\061524_KAI_Nathaniel_DimethylDIA_EV_Proteome_Quan_DIA_R2_S1-A2_1_8186.d	061524_KAI_Nathaniel_DimethylDIA_EV_Proteome_Quan_DIA_R2_S1-A2_1_8186	Q9P258	Q9P258	RCC2_HUMAN	RCC2	(Dimethyl-n-8)DVAC(Carbamidomethyl)GANHTLVLDSQK(Dimethyl-K-8)R	DVACGANHTLVLDSQKR	(Dimethyl-n-8)DVAC(Carbamidomethyl)GANHTLVLDSQK(Dimethyl-K-8)R4	4	9.56071e-06	9.56071e-06	3.79287e-05	0.000614628	0.000635324	0.000561167	0.000635728	8.18197e-05	1	14241	13369.4	3.63829e-05	0.00061237	0.922834	3.31796	2.03593e-05
C:\Users\marco\Documents\Kai\DimethylDIA\DIA_Quan\Proteome\061524_KAI_Nathaniel_DimethylDIA_EV_Proteome_Quan_DIA_R3_S1-A3_1_8187.d	061524_KAI_Nathaniel_DimethylDIA_EV_Proteome_Quan_DIA_R3_S1-A3_1_8187	Q9P258	Q9P258	RCC2_HUMAN	RCC2	(Dimethyl-n-8)DVAC(Carbamidomethyl)GANHTLVLDSQK(Dimethyl-K-8)R	DVACGANHTLVLDSQKR	(Dimethyl-n-8)DVAC(Carbamidomethyl)GANHTLVLDSQK(Dimethyl-K-8)R4	4	0.000666667	0.000807786	3.79287e-05	0.000625	0.000650195	0.000561167	0.000650618	0.000666667	1	9439.9	8837.07	3.63829e-05	0.00061237	0.945762	1.64169	2.07008e-05
C:\Users\marco\Documents\Kai\DimethylDIA\DIA_Quan\Proteome\061524_KAI_Nathaniel_DimethylDIA_EV_Proteome_Quan_DIA_R1_S1-A1_1_8185.d	061524_KAI_Nathaniel_DimethylDIA_EV_Proteome_Quan_DIA_R1_S1-A1_1_8185	Q2TAA2	Q2TAA2;H7C5G1	IAH1_HUMAN	IAH1	(Dimethyl-n-0)DVAEAK(Dimethyl-K-0)PELSLLGDGDH	DVAEAKPELSLLGDGDH	(Dimethyl-n-0)DVAEAK(Dimethyl-K-0)PELSLLGDGDH3	3	0.00091417	0.00321873	0.000229078	0.00066313	0.00283889	0.000561167	0.00284091	0.00091417	1	2304.06	2171.94	0.000402156	0.00061237	0.59856	0.820089	0.0160197
C:\Users\marco\Documents\Kai\DimethylDIA\DIA_Quan\Proteome\061524_KAI_Nathaniel_DimethylDIA_EV_Proteome_Quan_DIA_R2_S1-A2_1_8186.d	061524_KAI_Nathaniel_DimethylDIA_EV_Proteome_Quan_DIA_R2_S1-A2_1_8186	Q2TAA2	Q2TAA2;H7C5G1	IAH1_HUMAN	IAH1	(Dimethyl-n-0)DVAEAK(Dimethyl-K-0)PELSLLGDGDH	DVAEAKPELSLLGDGDH	(Dimethyl-n-0)DVAEAK(Dimethyl-K-0)PELSLLGDGDH3	3	0.000315209	0.000391712	0.000229078	0.000614628	0.0346399	0.000561167	0.0346715	0.000315209	1	3390.08	2883.74	0.000402156	0.00061237	0.652357	0.277177	0.146416
C:\Users\marco\Documents\Kai\DimethylDIA\DIA_Quan\Proteome\061524_KAI_Nathaniel_DimethylDIA_EV_Proteome_Quan_DIA_R3_S1-A3_1_8187.d	061524_KAI_Nathaniel_DimethylDIA_EV_Proteome_Quan_DIA_R3_S1-A3_1_8187	Q2TAA2	Q2TAA2;H7C5G1	IAH1_HUMAN	IAH1	(Dimethyl-n-0)DVAEAK(Dimethyl-K-0)PELSLLGDGDH	DVAEAKPELSLLGDGDH	(Dimethyl-n-0)DVAEAK(Dimethyl-K-0)PELSLLGDGDH3	3	0.000227972	0.000337888	0.000229078	0.000625	0.00197889	0.000561167	0.00194301	0.000227972	1	3657.09	3439.77	0.000402156	0.00061237	0.707121	0.224588	0.018919
C:\Users\marco\Documents\Kai\DimethylDIA\DIA_Quan\Proteome\061524_KAI_Nathaniel_DimethylDIA_EV_Proteome_Quan_DIA_R1_S1-A1_1_8185.d	061524_KAI_Nathaniel_DimethylDIA_EV_Proteome_Quan_DIA_R1_S1-A1_1_8185	Q2TAA2	Q2TAA2;H7C5G1	IAH1_HUMAN	IAH1	(Dimethyl-n-4)DVAEAK(Dimethyl-K-4)PELSLLGDGDH	DVAEAKPELSLLGDGDH	(Dimethyl-n-4)DVAEAK(Dimethyl-K-4)PELSLLGDGDH3	3	0.00091417	0.00321873	0.000229078	0.00066313	0.000820345	0.000561167	0.000821018	0.00091417	1	8239.33	7766.88	0.000402156	0.00061237	0.962844	0.34822	0.00119462
C:\Users\marco\Documents\Kai\DimethylDIA\DIA_Quan\Proteome\061524_KAI_Nathaniel_DimethylDIA_EV_Proteome_Quan_DIA_R2_S1-A2_1_8186.d	061524_KAI_Nathaniel_DimethylDIA_EV_Proteome_Quan_DIA_R2_S1-A2_1_8186	Q2TAA2	Q2TAA2;H7C5G1	IAH1_HUMAN	IAH1	(Dimethyl-n-4)DVAEAK(Dimethyl-K-4)PELSLLGDGDH	DVAEAKPELSLLGDGDH	(Dimethyl-n-4)DVAEAK(Dimethyl-K-4)PELSLLGDGDH3	3	0.000315209	0.000391712	0.000229078	0.000614628	0.000723066	0.000561167	0.000723589	0.000315209	1	8924.33	7591.39	0.000402156	0.00061237	0.927177	0.883004	5.00762e-05
C:\Users\marco\Documents\Kai\DimethylDIA\DIA_Quan\Proteome\061524_KAI_Nathaniel_DimethylDIA_EV_Proteome_Quan_DIA_R3_S1-A3_1_8187.d	061524_KAI_Nathaniel_DimethylDIA_EV_Proteome_Quan_DIA_R3_S1-A3_1_8187	Q2TAA2	Q2TAA2;H7C5G1	IAH1_HUMAN	IAH1	(Dimethyl-n-4)DVAEAK(Dimethyl-K-4)PELSLLGDGDH	DVAEAKPELSLLGDGDH	(Dimethyl-n-4)DVAEAK(Dimethyl-K-4)PELSLLGDGDH3	3	0.000227972	0.000337888	0.000229078	0.000625	0.000751315	0.000561167	0.00075188	0.000227972	1	4477.91	4210.85	0.000402156	0.00061237	0.867959	0.531918	5.12473e-05
C:\Users\marco\Documents\Kai\DimethylDIA\DIA_Quan\Proteome\061524_KAI_Nathaniel_DimethylDIA_EV_Proteome_Quan_DIA_R1_S1-A1_1_8185.d	061524_KAI_Nathaniel_DimethylDIA_EV_Proteome_Quan_DIA_R1_S1-A1_1_8185	Q2TAA2	Q2TAA2;H7C5G1	IAH1_HUMAN	IAH1	(Dimethyl-n-8)DVAEAK(Dimethyl-K-8)PELSLLGDGDH	DVAEAKPELSLLGDGDH	(Dimethyl-n-8)DVAEAK(Dimethyl-K-8)PELSLLGDGDH3	3	0.00091417	0.00321873	0.000229078	0.00066313	0.00104712	0.000561167	0.00104822	0	1	12975.7	12231.6	0.000402156	0.00061237	0.842978	0.472843	4.92573e-05
C:\Users\marco\Documents\Kai\DimethylDIA\DIA_Quan\Proteome\061524_KAI_Nathaniel_DimethylDIA_EV_Proteome_Quan_DIA_R2_S1-A2_1_8186.d	061524_KAI_Nathaniel_DimethylDIA_EV_Proteome_Quan_DIA_R2_S1-A2_1_8186	Q2TAA2	Q2TAA2;H7C5G1	IAH1_HUMAN	IAH1	(Dimethyl-n-8)DVAEAK(Dimethyl-K-8)PELSLLGDGDH	DVAEAKPELSLLGDGDH	(Dimethyl-n-8)DVAEAK(Dimethyl-K-8)PELSLLGDGDH3	3	0.000315209	0.000391712	0.000229078	0.000614628	0.000635324	0.000561167	0.000635728	0	1	10533.5	8960.21	0.000402156	0.00061237	0.723809	1.38081	2.03593e-05
C:\Users\marco\Documents\Kai\DimethylDIA\DIA_Quan\Proteome\061524_KAI_Nathaniel_DimethylDIA_EV_Proteome_Quan_DIA_R3_S1-A3_1_8187.d	061524_KAI_Nathaniel_DimethylDIA_EV_Proteome_Quan_DIA_R3_S1-A3_1_8187	Q2TAA2	Q2TAA2;H7C5G1	IAH1_HUMAN	IAH1	(Dimethyl-n-8)DVAEAK(Dimethyl-K-8)PELSLLGDGDH	DVAEAKPELSLLGDGDH	(Dimethyl-n-8)DVAEAK(Dimethyl-K-8)PELSLLGDGDH3	3	0.000227972	0.000337888	0.000229078	0.000625	0.000650195	0.000561167	0.000650618	0	1	12273.6	11453.7	0.000402156	0.00061237	0.750729	0.996288	2.07008e-05
C:\Users\marco\Documents\Kai\DimethylDIA\DIA_Quan\Proteome\061524_KAI_Nathaniel_DimethylDIA_EV_Proteome_Quan_DIA_R2_S1-A2_1_8186.d	061524_KAI_Nathaniel_DimethylDIA_EV_Proteome_Quan_DIA_R2_S1-A2_1_8186	Q15149	Q15149;H0YDN1	PLEC_HUMAN	PLEC	(Dimethyl-n-0)DVAEVDTVR	DVAEVDTVR	(Dimethyl-n-0)DVAEVDTVR2	2	0.00172637	0.00956321	0.000675295	0.000614628	0.00103199	0.000561167	0.00103306	0.00172637	1	3612.09	3423.11	0.000528063	0.00061237	0.249833	1.45869e-05	1
C:\Users\marco\Documents\Kai\DimethylDIA\DIA_Quan\Proteome\061524_KAI_Nathaniel_DimethylDIA_EV_Proteome_Quan_DIA_R3_S1-A3_1_8187.d	061524_KAI_Nathaniel_DimethylDIA_EV_Proteome_Quan_DIA_R3_S1-A3_1_8187	Q15149	Q15149;H0YDN1	PLEC_HUMAN	PLEC	(Dimethyl-n-0)DVAEVDTVR	DVAEVDTVR	(Dimethyl-n-0)DVAEVDTVR2	2	0.000675295	0.00169823	0.000675295	0.000625	0.00102354	0.000561167	0.00102459	0.000675295	1	3725.09	3570.66	0.000528063	0.00061237	0.180092	0	1
C:\Users\marco\Documents\Kai\DimethylDIA\DIA_Quan\Proteome\061524_KAI_Nathaniel_DimethylDIA_EV_Proteome_Quan_DIA_R2_S1-A2_1_8186.d	061524_KAI_Nathaniel_DimethylDIA_EV_Proteome_Quan_DIA_R2_S1-A2_1_8186	Q15149	Q15149;H0YDN1	PLEC_HUMAN	PLEC	(Dimethyl-n-4)DVAEVDTVR	DVAEVDTVR	(Dimethyl-n-4)DVAEVDTVR2	2	0.00172637	0.00956321	0.000675295	0.000614628	0.000723066	0.000561167	0.000723589	0	1	4694.12	4448.52	0.000528063	0.00061237	0.485211	0.017247	0.0195329
C:\Users\marco\Documents\Kai\DimethylDIA\DIA_Quan\Proteome\061524_KAI_Nathaniel_DimethylDIA_EV_Proteome_Quan_DIA_R3_S1-A3_1_8187.d	061524_KAI_Nathaniel_DimethylDIA_EV_Proteome_Quan_DIA_R3_S1-A3_1_8187	Q15149	Q15149;H0YDN1	PLEC_HUMAN	PLEC	(Dimethyl-n-4)DVAEVDTVR	DVAEVDTVR	(Dimethyl-n-4)DVAEVDTVR2	2	0.000675295	0.00169823	0.000675295	0.000625	0.000751315	0.000561167	0.00075188	0	1	4488.13	4201.43	0.000528063	0.00061237	0.507049	7.88652e-06	0.012306
C:\Users\marco\Documents\Kai\DimethylDIA\DIA_Quan\Proteome\061524_KAI_Nathaniel_DimethylDIA_EV_Proteome_Quan_DIA_R2_S1-A2_1_8186.d	061524_KAI_Nathaniel_DimethylDIA_EV_Proteome_Quan_DIA_R2_S1-A2_1_8186	Q15149	Q15149;H0YDN1	PLEC_HUMAN	PLEC	(Dimethyl-n-8)DVAEVDTVR	DVAEVDTVR	(Dimethyl-n-8)DVAEVDTVR2	2	0.00172637	0.00956321	0.000675295	0.000614628	0.000635324	0.000561167	0.000635728	0.00172637	1	5620.16	5326.12	0.000528063	0.00061237	0.59303	0	0.00693123
C:\Users\marco\Documents\Kai\DimethylDIA\DIA_Quan\Proteome\061524_KAI_Nathaniel_DimethylDIA_EV_Proteome_Quan_DIA_R3_S1-A3_1_8187.d	061524_KAI_Nathaniel_DimethylDIA_EV_Proteome_Quan_DIA_R3_S1-A3_1_8187	Q15149	Q15149;H0YDN1	PLEC_HUMAN	PLEC	(Dimethyl-n-8)DVAEVDTVR	DVAEVDTVR	(Dimethyl-n-8)DVAEVDTVR2	2	0.000675295	0.00169823	0.000675295	0.000625	0.000650195	0.000561167	0.000650618	0.000675295	1	5030.24	4821.71	0.000528063	0.00061237	0.486223	0	0.00452982
C:\Users\marco\Documents\Kai\DimethylDIA\DIA_Quan\Proteome\061524_KAI_Nathaniel_DimethylDIA_EV_Proteome_Quan_DIA_R1_S1-A1_1_8185.d	061524_KAI_Nathaniel_DimethylDIA_EV_Proteome_Quan_DIA_R1_S1-A1_1_8185	Q15149	Q15149;H0YDN1	PLEC_HUMAN	PLEC	(Dimethyl-n-0)DVAEVDTVRR	DVAEVDTVRR	(Dimethyl-n-0)DVAEVDTVRR2	2	0.0035054	0.0153631	0.00430219	0.00066313	0.00125628	0.000561167	0.00125786	0.0035054	1	98044.9	97159.4	0.00387793	0.00061237	0.641555	0.00267807	0.0289443
C:\Users\marco\Documents\Kai\DimethylDIA\DIA_Quan\Proteome\061524_KAI_Nathaniel_DimethylDIA_EV_Proteome_Quan_DIA_R2_S1-A2_1_8186.d	061524_KAI_Nathaniel_DimethylDIA_EV_Proteome_Quan_DIA_R2_S1-A2_1_8186	Q15149	Q15149;H0YDN1	PLEC_HUMAN	PLEC	(Dimethyl-n-0)DVAEVDTVRR	DVAEVDTVRR	(Dimethyl-n-0)DVAEVDTVRR2	2	0.0087568	0.0809643	0.00430219	0.000614628	0.00103199	0.000561167	0.00103306	0.0087568	1	48338.4	45997.4	0.00387793	0.00061237	0.261654	0	1
C:\Users\marco\Documents\Kai\DimethylDIA\DIA_Quan\Proteome\061524_KAI_Nathaniel_DimethylDIA_EV_Proteome_Quan_DIA_R3_S1-A3_1_8187.d	061524_KAI_Nathaniel_DimethylDIA_EV_Proteome_Quan_DIA_R3_S1-A3_1_8187	Q15149	Q15149;H0YDN1	PLEC_HUMAN	PLEC	(Dimethyl-n-0)DVAEVDTVRR	DVAEVDTVRR	(Dimethyl-n-0)DVAEVDTVRR2	2	0.00093794	0.00180099	0.00430219	0.000625	0.00102354	0.000561167	0.00102459	0.00093794	1	129073	119727	0.00387793	0.00061237	0.218498	0.223447	0.0460342
C:\Users\marco\Documents\Kai\DimethylDIA\DIA_Quan\Proteome\061524_KAI_Nathaniel_DimethylDIA_EV_Proteome_Quan_DIA_R1_S1-A1_1_8185.d	061524_KAI_Nathaniel_DimethylDIA_EV_Proteome_Quan_DIA_R1_S1-A1_1_8185	Q15149	Q15149;H0YDN1	PLEC_HUMAN	PLEC	(Dimethyl-n-4)DVAEVDTVRR	DVAEVDTVRR	(Dimethyl-n-4)DVAEVDTVRR2	2	0.0035054	0.0153631	0.00430219	0.00066313	0.000820345	0.000561167	0.000821018	0.0035054	1	9599.52	9458.33	0.00387793	0.00061237	0.319571	0	0.03639
C:\Users\marco\Documents\Kai\DimethylDIA\DIA_Quan\Proteome\061524_KAI_Nathaniel_DimethylDIA_EV_Proteome_Quan_DIA_R2_S1-A2_1_8186.d	061524_KAI_Nathaniel_DimethylDIA_EV_Proteome_Quan_DIA_R2_S1-A2_1_8186	Q15149	Q15149;H0YDN1	PLEC_HUMAN	PLEC	(Dimethyl-n-4)DVAEVDTVRR	DVAEVDTVRR	(Dimethyl-n-4)DVAEVDTVRR2	2	0.0087568	0.0809643	0.00430219	0.000614628	0.000723066	0.000561167	0.000723589	0	1	8446.93	7917.06	0.00387793	0.00061237	0.212971	0.000912503	1
C:\Users\marco\Documents\Kai\DimethylDIA\DIA_Quan\Proteome\061524_KAI_Nathaniel_DimethylDIA_EV_Proteome_Quan_DIA_R3_S1-A3_1_8187.d	061524_KAI_Nathaniel_DimethylDIA_EV_Proteome_Quan_DIA_R3_S1-A3_1_8187	Q15149	Q15149;H0YDN1	PLEC_HUMAN	PLEC	(Dimethyl-n-4)DVAEVDTVRR	DVAEVDTVRR	(Dimethyl-n-4)DVAEVDTVRR2	2	0.00093794	0.00180099	0.00430219	0.000625	0.000751315	0.000561167	0.00075188	0.00093794	1	5439.21	5045.38	0.00387793	0.00061237	0.752921	0.0335155	0.00731567
C:\Users\marco\Documents\Kai\DimethylDIA\DIA_Quan\Proteome\061524_KAI_Nathaniel_DimethylDIA_EV_Proteome_Quan_DIA_R1_S1-A1_1_8185.d	061524_KAI_Nathaniel_DimethylDIA_EV_Proteome_Quan_DIA_R1_S1-A1_1_8185	Q15149	Q15149;H0YDN1	PLEC_HUMAN	PLEC	(Dimethyl-n-8)DVAEVDTVRR	DVAEVDTVRR	(Dimethyl-n-8)DVAEVDTVRR2	2	0.0035054	0.0153631	0.00430219	0.00066313	0.000701262	0.000561167	0.000701754	0.0035054	1	6578.27	6518.86	0.00387793	0.00061237	0.662237	5.70669e-06	0.00493061
C:\Users\marco\Documents\Kai\DimethylDIA\DIA_Quan\Proteome\061524_KAI_Nathaniel_DimethylDIA_EV_Proteome_Quan_DIA_R2_S1-A2_1_8186.d	061524_KAI_Nathaniel_DimethylDIA_EV_Proteome_Quan_DIA_R2_S1-A2_1_8186	Q15149	Q15149;H0YDN1	PLEC_HUMAN	PLEC	(Dimethyl-n-8)DVAEVDTVRR	DVAEVDTVRR	(Dimethyl-n-8)DVAEVDTVRR2	2	0.0087568	0.0809643	0.00430219	0.000614628	0.000635324	0.000561167	0.000635728	0.0087568	1	10881.6	9871.47	0.00387793	0.00061237	0	0.841099	0.0017192
C:\Users\marco\Documents\Kai\DimethylDIA\DIA_Quan\Proteome\061524_KAI_Nathaniel_DimethylDIA_EV_Proteome_Quan_DIA_R3_S1-A3_1_8187.d	061524_KAI_Nathaniel_DimethylDIA_EV_Proteome_Quan_DIA_R3_S1-A3_1_8187	Q15149	Q15149;H0YDN1	PLEC_HUMAN	PLEC	(Dimethyl-n-8)DVAEVDTVRR	DVAEVDTVRR	(Dimethyl-n-8)DVAEVDTVRR2	2	0.00093794	0.00180099	0.00430219	0.000625	0.000650195	0.000561167	0.000650618	0.00093794	1	7987.08	7408.77	0.00387793	0.00061237	0.820726	0.00029208	0.00262976
C:\Users\marco\Documents\Kai\DimethylDIA\DIA_Quan\Proteome\061524_KAI_Nathaniel_DimethylDIA_EV_Proteome_Quan_DIA_R1_S1-A1_1_8185.d	061524_KAI_Nathaniel_DimethylDIA_EV_Proteome_Quan_DIA_R1_S1-A1_1_8185	Q15149	Q15149;H0YDN1	PLEC_HUMAN	PLEC	(Dimethyl-n-0)DVAEVDTVRR	DVAEVDTVRR	(Dimethyl-n-0)DVAEVDTVRR3	3	0.0035054	0.0153631	0.00430219	0.00066313	0.00125628	0.000561167	0.00125786	0.0035054	1	1729.03	1697.31	0.00387793	0.00061237	0.27982	0	1
C:\Users\marco\Documents\Kai\DimethylDIA\DIA_Quan\Proteome\061524_KAI_Nathaniel_DimethylDIA_EV_Proteome_Quan_DIA_R2_S1-A2_1_8186.d	061524_KAI_Nathaniel_DimethylDIA_EV_Proteome_Quan_DIA_R2_S1-A2_1_8186	Q15149	Q15149;H0YDN1	PLEC_HUMAN	PLEC	(Dimethyl-n-0)DVAEVDTVRR	DVAEVDTVRR	(Dimethyl-n-0)DVAEVDTVRR3	3	0.0087568	0.0809643	0.00430219	0.000614628	0.00103199	0.000561167	0.00103306	0.0087568	1	3050.05	2902.34	0.00387793	0.00061237	0.564578	0	0.0297587
C:\Users\marco\Documents\Kai\DimethylDIA\DIA_Quan\Proteome\061524_KAI_Nathaniel_DimethylDIA_EV_Proteome_Quan_DIA_R3_S1-A3_1_8187.d	061524_KAI_Nathaniel_DimethylDIA_EV_Proteome_Quan_DIA_R3_S1-A3_1_8187	Q15149	Q15149;H0YDN1	PLEC_HUMAN	PLEC	(Dimethyl-n-0)DVAEVDTVRR	DVAEVDTVRR	(Dimethyl-n-0)DVAEVDTVRR3	3	0.00093794	0.00180099	0.00430219	0.000625	0.00102354	0.000561167	0.00102459	0	1	5961.12	5529.5	0.00387793	0.00061237	0.772917	0	0.0140018
C:\Users\marco\Documents\Kai\DimethylDIA\DIA_Quan\Proteome\061524_KAI_Nathaniel_DimethylDIA_EV_Proteome_Quan_DIA_R1_S1-A1_1_8185.d	061524_KAI_Nathaniel_DimethylDIA_EV_Proteome_Quan_DIA_R1_S1-A1_1_8185	Q15149	Q15149;H0YDN1	PLEC_HUMAN	PLEC	(Dimethyl-n-4)DVAEVDTVRR	DVAEVDTVRR	(Dimethyl-n-4)DVAEVDTVRR3	3	0.0035054	0.0153631	0.00430219	0.00066313	0.000820345	0.000561167	0.000821018	0.0035054	1	2037.04	1999.67	0.00387793	0.00061237	0.195209	0	1
C:\Users\marco\Documents\Kai\DimethylDIA\DIA_Quan\Proteome\061524_KAI_Nathaniel_DimethylDIA_EV_Proteome_Quan_DIA_R2_S1-A2_1_8186.d	061524_KAI_Nathaniel_DimethylDIA_EV_Proteome_Quan_DIA_R2_S1-A2_1_8186	Q15149	Q15149;H0YDN1	PLEC_HUMAN	PLEC	(Dimethyl-n-4)DVAEVDTVRR	DVAEVDTVRR	(Dimethyl-n-4)DVAEVDTVRR3	3	0.0087568	0.0809643	0.00430219	0.000614628	0.000723066	0.000561167	0.000723589	0.0087568	1	4975.09	4734.15	0.00387793	0.00061237	0.801735	0	0.00499047
C:\Users\marco\Documents\Kai\DimethylDIA\DIA_Quan\Proteome\061524_KAI_Nathaniel_DimethylDIA_EV_Proteome_Quan_DIA_R3_S1-A3_1_8187.d	061524_KAI_Nathaniel_DimethylDIA_EV_Proteome_Quan_DIA_R3_S1-A3_1_8187	Q15149	Q15149;H0YDN1	PLEC_HUMAN	PLEC	(Dimethyl-n-4)DVAEVDTVRR	DVAEVDTVRR	(Dimethyl-n-4)DVAEVDTVRR3	3	0.00093794	0.00180099	0.00430219	0.000625	0.000751315	0.000561167	0.00075188	0.00093794	1	4641.08	4305.04	0.00387793	0.00061237	0.629563	0	0.0114784
C:\Users\marco\Documents\Kai\DimethylDIA\DIA_Quan\Proteome\061524_KAI_Nathaniel_DimethylDIA_EV_Proteome_Quan_DIA_R1_S1-A1_1_8185.d	061524_KAI_Nathaniel_DimethylDIA_EV_Proteome_Quan_DIA_R1_S1-A1_1_8185	Q15149	Q15149;H0YDN1	PLEC_HUMAN	PLEC	(Dimethyl-n-8)DVAEVDTVRR	DVAEVDTVRR	(Dimethyl-n-8)DVAEVDTVRR3	3	0.0035054	0.0153631	0.00430219	0.00066313	0.000701262	0.000561167	0.000701754	0	1	8300.16	8147.88	0.00387793	0.00061237	0.796115	0	0.000554361
C:\Users\marco\Documents\Kai\DimethylDIA\DIA_Quan\Proteome\061524_KAI_Nathaniel_DimethylDIA_EV_Proteome_Quan_DIA_R2_S1-A2_1_8186.d	061524_KAI_Nathaniel_DimethylDIA_EV_Proteome_Quan_DIA_R2_S1-A2_1_8186	Q15149	Q15149;H0YDN1	PLEC_HUMAN	PLEC	(Dimethyl-n-8)DVAEVDTVRR	DVAEVDTVRR	(Dimethyl-n-8)DVAEVDTVRR3	3	0.0087568	0.0809643	0.00430219	0.000614628	0.000635324	0.000561167	0.000635728	0.0087568	1	8001.59	7614.08	0.00387793	0.00061237	0.887401	0	0.00320998
C:\Users\marco\Documents\Kai\DimethylDIA\DIA_Quan\Proteome\061524_KAI_Nathaniel_DimethylDIA_EV_Proteome_Quan_DIA_R3_S1-A3_1_8187.d	061524_KAI_Nathaniel_DimethylDIA_EV_Proteome_Quan_DIA_R3_S1-A3_1_8187	Q15149	Q15149;H0YDN1	PLEC_HUMAN	PLEC	(Dimethyl-n-8)DVAEVDTVRR	DVAEVDTVRR	(Dimethyl-n-8)DVAEVDTVRR3	3	0.00093794	0.00180099	0.00430219	0.000625	0.000650195	0.000561167	0.000650618	0.00093794	1	11394	10569	0.00387793	0.00061237	0.936673	0	0.000962505
C:\Users\marco\Documents\Kai\DimethylDIA\DIA_Quan\Proteome\061524_KAI_Nathaniel_DimethylDIA_EV_Proteome_Quan_DIA_R2_S1-A2_1_8186.d	061524_KAI_Nathaniel_DimethylDIA_EV_Proteome_Quan_DIA_R2_S1-A2_1_8186	Q9Y490	Q9Y490	TLN1_HUMAN	TLN1	(Dimethyl-n-0)DVAGGLR	DVAGGLR	(Dimethyl-n-0)DVAGGLR2	2	0.0031863	0.0144321	0.00455218	0.000614628	0.00103199	0.000561167	0.00103306	0	1	8961.3	8231.17	0.00387793	0.00061237	0.899676	0	0.00168158
C:\Users\marco\Documents\Kai\DimethylDIA\DIA_Quan\Proteome\061524_KAI_Nathaniel_DimethylDIA_EV_Proteome_Quan_DIA_R3_S1-A3_1_8187.d	061524_KAI_Nathaniel_DimethylDIA_EV_Proteome_Quan_DIA_R3_S1-A3_1_8187	Q9Y490	Q9Y490	TLN1_HUMAN	TLN1	(Dimethyl-n-0)DVAGGLR	DVAGGLR	(Dimethyl-n-0)DVAGGLR2	2	0.00241213	0.0144557	0.00455218	0.000625	0.00102354	0.000561167	0.00102459	0	1	11360.1	10098.6	0.00387793	0.00061237	0.935457	0	0.00136853
C:\Users\marco\Documents\Kai\DimethylDIA\DIA_Quan\Proteome\061524_KAI_Nathaniel_DimethylDIA_EV_Proteome_Quan_DIA_R2_S1-A2_1_8186.d	061524_KAI_Nathaniel_DimethylDIA_EV_Proteome_Quan_DIA_R2_S1-A2_1_8186	Q9Y490	Q9Y490	TLN1_HUMAN	TLN1	(Dimethyl-n-4)DVAGGLR	DVAGGLR	(Dimethyl-n-4)DVAGGLR2	2	0.0031863	0.0144321	0.00455218	0.000614628	0.000723066	0.000561167	0.000723589	0.0031863	1	19359.5	17782.2	0.00387793	0.00061237	0.94742	0	0.00121638
C:\Users\marco\Documents\Kai\DimethylDIA\DIA_Quan\Proteome\061524_KAI_Nathaniel_DimethylDIA_EV_Proteome_Quan_DIA_R3_S1-A3_1_8187.d	061524_KAI_Nathaniel_DimethylDIA_EV_Proteome_Quan_DIA_R3_S1-A3_1_8187	Q9Y490	Q9Y490	TLN1_HUMAN	TLN1	(Dimethyl-n-4)DVAGGLR	DVAGGLR	(Dimethyl-n-4)DVAGGLR2	2	0.00241213	0.0144557	0.00455218	0.000625	0.000751315	0.000561167	0.00075188	0.00241213	1	22937.4	20390.2	0.00387793	0.00061237	0.964978	0	0.000269265
C:\Users\marco\Documents\Kai\DimethylDIA\DIA_Quan\Proteome\061524_KAI_Nathaniel_DimethylDIA_EV_Proteome_Quan_DIA_R2_S1-A2_1_8186.d	061524_KAI_Nathaniel_DimethylDIA_EV_Proteome_Quan_DIA_R2_S1-A2_1_8186	Q9Y490	Q9Y490	TLN1_HUMAN	TLN1	(Dimethyl-n-8)DVAGGLR	DVAGGLR	(Dimethyl-n-8)DVAGGLR2	2	0.0031863	0.0144321	0.00455218	0.000614628	0.000635324	0.000561167	0.000635728	0.0031863	1	35430.6	32543.8	0.00387793	0.00061237	0.931292	0	0.000332244
C:\Users\marco\Documents\Kai\DimethylDIA\DIA_Quan\Proteome\061524_KAI_Nathaniel_DimethylDIA_EV_Proteome_Quan_DIA_R3_S1-A3_1_8187.d	061524_KAI_Nathaniel_DimethylDIA_EV_Proteome_Quan_DIA_R3_S1-A3_1_8187	Q9Y490	Q9Y490	TLN1_HUMAN	TLN1	(Dimethyl-n-8)DVAGGLR	DVAGGLR	(Dimethyl-n-8)DVAGGLR2	2	0.00241213	0.0144557	0.00455218	0.000625	0.000650195	0.000561167	0.000650618	0.00241213	1	42470.5	37754.1	0.00387793	0.00061237	0.923353	0	0.000179162
C:\Users\marco\Documents\Kai\DimethylDIA\DIA_Quan\Proteome\061524_KAI_Nathaniel_DimethylDIA_EV_Proteome_Quan_DIA_R1_S1-A1_1_8185.d	061524_KAI_Nathaniel_DimethylDIA_EV_Proteome_Quan_DIA_R1_S1-A1_1_8185	O60271	O60271;A0A087X2D8	JIP4_HUMAN	SPAG9	(Dimethyl-n-0)DVAGLDTEGSK(Dimethyl-K-0)	DVAGLDTEGSK	(Dimethyl-n-0)DVAGLDTEGSK(Dimethyl-K-0)2	2	0.000131337	0.000259791	0.000738751	0.00066313	0.00125628	0.000561167	0.00125786	0.000131337	1	7920.23	7883.19	0.00142321	0.00061237	0.321499	0.103749	0.130937
C:\Users\marco\Documents\Kai\DimethylDIA\DIA_Quan\Proteome\061524_KAI_Nathaniel_DimethylDIA_EV_Proteome_Quan_DIA_R2_S1-A2_1_8186.d	061524_KAI_Nathaniel_DimethylDIA_EV_Proteome_Quan_DIA_R2_S1-A2_1_8186	O60271	O60271;A0A087X2D8	JIP4_HUMAN	SPAG9	(Dimethyl-n-0)DVAGLDTEGSK(Dimethyl-K-0)	DVAGLDTEGSK	(Dimethyl-n-0)DVAGLDTEGSK(Dimethyl-K-0)2	2	0.000315209	0.000391712	0.000738751	0.000614628	0.00103199	0.000561167	0.00103306	0.000315209	1	7588.24	6846.63	0.00142321	0.00061237	0.424223	0.162504	0.167188
C:\Users\marco\Documents\Kai\DimethylDIA\DIA_Quan\Proteome\061524_KAI_Nathaniel_DimethylDIA_EV_Proteome_Quan_DIA_R3_S1-A3_1_8187.d	061524_KAI_Nathaniel_DimethylDIA_EV_Proteome_Quan_DIA_R3_S1-A3_1_8187	O60271	O60271;A0A087X2D8	JIP4_HUMAN	SPAG9	(Dimethyl-n-0)DVAGLDTEGSK(Dimethyl-K-0)	DVAGLDTEGSK	(Dimethyl-n-0)DVAGLDTEGSK(Dimethyl-K-0)2	2	0.000850611	0.00370321	0.000738751	0.000625	0.00102354	0.000561167	0.00102459	0.000850611	1	6533.19	6147.26	0.00142321	0.00061237	0.171969	0.340712	0.109885
C:\Users\marco\Documents\Kai\DimethylDIA\DIA_Quan\Proteome\061524_KAI_Nathaniel_DimethylDIA_EV_Proteome_Quan_DIA_R1_S1-A1_1_8185.d	061524_KAI_Nathaniel_DimethylDIA_EV_Proteome_Quan_DIA_R1_S1-A1_1_8185	O60271	O60271;A0A087X2D8	JIP4_HUMAN	SPAG9	(Dimethyl-n-4)DVAGLDTEGSK(Dimethyl-K-4)	DVAGLDTEGSK	(Dimethyl-n-4)DVAGLDTEGSK(Dimethyl-K-4)2	2	0.000131337	0.000259791	0.000738751	0.00066313	0.000820345	0.000561167	0.000821018	0.000131337	1	6884.33	6852.14	0.00142321	0.00061237	0.686643	1.05632	0.000597959
C:\Users\marco\Documents\Kai\DimethylDIA\DIA_Quan\Proteome\061524_KAI_Nathaniel_DimethylDIA_EV_Proteome_Quan_DIA_R2_S1-A2_1_8186.d	061524_KAI_Nathaniel_DimethylDIA_EV_Proteome_Quan_DIA_R2_S1-A2_1_8186	O60271	O60271;A0A087X2D8	JIP4_HUMAN	SPAG9	(Dimethyl-n-4)DVAGLDTEGSK(Dimethyl-K-4)	DVAGLDTEGSK	(Dimethyl-n-4)DVAGLDTEGSK(Dimethyl-K-4)2	2	0.000315209	0.000391712	0.000738751	0.000614628	0.000723066	0.000561167	0.000723589	0.000315209	1	4680.68	4223.24	0.00142321	0.00061237	0.579296	1.01741	0.00212261
C:\Users\marco\Documents\Kai\DimethylDIA\DIA_Quan\Proteome\061524_KAI_Nathaniel_DimethylDIA_EV_Proteome_Quan_DIA_R3_S1-A3_1_8187.d	061524_KAI_Nathaniel_DimethylDIA_EV_Proteome_Quan_DIA_R3_S1-A3_1_8187	O60271	O60271;A0A087X2D8	JIP4_HUMAN	SPAG9	(Dimethyl-n-4)DVAGLDTEGSK(Dimethyl-K-4)	DVAGLDTEGSK	(Dimethyl-n-4)DVAGLDTEGSK(Dimethyl-K-4)2	2	0.000850611	0.00370321	0.000738751	0.000625	0.000751315	0.000561167	0.00075188	0	1	5192.68	4859.07	0.00142321	0.00061237	0.37087	1.25662	5.12473e-05
C:\Users\marco\Documents\Kai\DimethylDIA\DIA_Quan\Proteome\061524_KAI_Nathaniel_DimethylDIA_EV_Proteome_Quan_DIA_R1_S1-A1_1_8185.d	061524_KAI_Nathaniel_DimethylDIA_EV_Proteome_Quan_DIA_R1_S1-A1_1_8185	O60271	O60271;A0A087X2D8	JIP4_HUMAN	SPAG9	(Dimethyl-n-8)DVAGLDTEGSK(Dimethyl-K-8)	DVAGLDTEGSK	(Dimethyl-n-8)DVAGLDTEGSK(Dimethyl-K-8)2	2	0.000131337	0.000259791	0.000738751	0.00066313	0.000701262	0.000561167	0.000701754	0	1	9435.57	9310.76	0.00142321	0.00061237	0.880772	0.739644	0.000197616
C:\Users\marco\Documents\Kai\DimethylDIA\DIA_Quan\Proteome\061524_KAI_Nathaniel_DimethylDIA_EV_Proteome_Quan_DIA_R2_S1-A2_1_8186.d	061524_KAI_Nathaniel_DimethylDIA_EV_Proteome_Quan_DIA_R2_S1-A2_1_8186	O60271	O60271;A0A087X2D8	JIP4_HUMAN	SPAG9	(Dimethyl-n-8)DVAGLDTEGSK(Dimethyl-K-8)	DVAGLDTEGSK	(Dimethyl-n-8)DVAGLDTEGSK(Dimethyl-K-8)2	2	0.000315209	0.000391712	0.000738751	0.000614628	0.000635324	0.000561167	0.000635728	0	1	10345.5	9334.45	0.00142321	0.00061237	0.91773	0.892777	2.03593e-05
C:\Users\marco\Documents\Kai\DimethylDIA\DIA_Quan\Proteome\061524_KAI_Nathaniel_DimethylDIA_EV_Proteome_Quan_DIA_R3_S1-A3_1_8187.d	061524_KAI_Nathaniel_DimethylDIA_EV_Proteome_Quan_DIA_R3_S1-A3_1_8187	O60271	O60271;A0A087X2D8	JIP4_HUMAN	SPAG9	(Dimethyl-n-8)DVAGLDTEGSK(Dimethyl-K-8)	DVAGLDTEGSK	(Dimethyl-n-8)DVAGLDTEGSK(Dimethyl-K-8)2	2	0.000850611	0.00370321	0.000738751	0.000625	0.000650195	0.000561167	0.000650618	0.000850611	1	11113.8	10457.3	0.00142321	0.00061237	0.459232	1.15942	0.000227599
C:\Users\marco\Documents\Kai\DimethylDIA\DIA_Quan\Proteome\061524_KAI_Nathaniel_DimethylDIA_EV_Proteome_Quan_DIA_R1_S1-A1_1_8185.d	061524_KAI_Nathaniel_DimethylDIA_EV_Proteome_Quan_DIA_R1_S1-A1_1_8185	Q96RW7	Q96RW7	HMCN1_HUMAN	HMCN1	(Dimethyl-n-0)DVALEC(Carbamidomethyl)QVK(Dimethyl-K-0)	DVALECQVK	(Dimethyl-n-0)DVALEC(Carbamidomethyl)QVK(Dimethyl-K-0)2	2	0.00069021	0.00321873	0.000419757	0.00066313	0.00125628	0.000561167	0.00125786	0.00069021	1	9190.25	9910.62	0.000402156	0.00061237	0.471516	0.432394	0.0823317
C:\Users\marco\Documents\Kai\DimethylDIA\DIA_Quan\Proteome\061524_KAI_Nathaniel_DimethylDIA_EV_Proteome_Quan_DIA_R2_S1-A2_1_8186.d	061524_KAI_Nathaniel_DimethylDIA_EV_Proteome_Quan_DIA_R2_S1-A2_1_8186	Q96RW7	Q96RW7	HMCN1_HUMAN	HMCN1	(Dimethyl-n-0)DVALEC(Carbamidomethyl)QVK(Dimethyl-K-0)	DVALECQVK	(Dimethyl-n-0)DVALEC(Carbamidomethyl)QVK(Dimethyl-K-0)2	2	0.000524843	0.000783182	0.000419757	0.000614628	0.00103199	0.000561167	0.00103306	0.000524843	1	7331.2	6936.14	0.000402156	0.00061237	0.711386	0.180846	0.139473
C:\Users\marco\Documents\Kai\DimethylDIA\DIA_Quan\Proteome\061524_KAI_Nathaniel_DimethylDIA_EV_Proteome_Quan_DIA_R3_S1-A3_1_8187.d	061524_KAI_Nathaniel_DimethylDIA_EV_Proteome_Quan_DIA_R3_S1-A3_1_8187	Q96RW7	Q96RW7	HMCN1_HUMAN	HMCN1	(Dimethyl-n-0)DVALEC(Carbamidomethyl)QVK(Dimethyl-K-0)	DVALECQVK	(Dimethyl-n-0)DVALEC(Carbamidomethyl)QVK(Dimethyl-K-0)2	2	0.000419757	0.000551743	0.000419757	0.000625	0.00102354	0.000561167	0.00102459	0.000419757	1	9395.26	8601.03	0.000402156	0.00061237	0.238001	0.948874	0.0307698
C:\Users\marco\Documents\Kai\DimethylDIA\DIA_Quan\Proteome\061524_KAI_Nathaniel_DimethylDIA_EV_Proteome_Quan_DIA_R1_S1-A1_1_8185.d	061524_KAI_Nathaniel_DimethylDIA_EV_Proteome_Quan_DIA_R1_S1-A1_1_8185	Q96RW7	Q96RW7	HMCN1_HUMAN	HMCN1	(Dimethyl-n-4)DVALEC(Carbamidomethyl)QVK(Dimethyl-K-4)	DVALECQVK	(Dimethyl-n-4)DVALEC(Carbamidomethyl)QVK(Dimethyl-K-4)2	2	0.00069021	0.00321873	0.000419757	0.00066313	0.000820345	0.000561167	0.000821018	0.00069021	1	8659.68	9196.67	0.000402156	0.00061237	0.842874	1.34471	6.00913e-05
C:\Users\marco\Documents\Kai\DimethylDIA\DIA_Quan\Proteome\061524_KAI_Nathaniel_DimethylDIA_EV_Proteome_Quan_DIA_R2_S1-A2_1_8186.d	061524_KAI_Nathaniel_DimethylDIA_EV_Proteome_Quan_DIA_R2_S1-A2_1_8186	Q96RW7	Q96RW7	HMCN1_HUMAN	HMCN1	(Dimethyl-n-4)DVALEC(Carbamidomethyl)QVK(Dimethyl-K-4)	DVALECQVK	(Dimethyl-n-4)DVALEC(Carbamidomethyl)QVK(Dimethyl-K-4)2	2	0.000524843	0.000783182	0.000419757	0.000614628	0.000723066	0.000561167	0.000723589	0	1	8264.97	7732.64	0.000402156	0.00061237	0.85812	1.46944	5.00762e-05
C:\Users\marco\Documents\Kai\DimethylDIA\DIA_Quan\Proteome\061524_KAI_Nathaniel_DimethylDIA_EV_Proteome_Quan_DIA_R3_S1-A3_1_8187.d	061524_KAI_Nathaniel_DimethylDIA_EV_Proteome_Quan_DIA_R3_S1-A3_1_8187	Q96RW7	Q96RW7	HMCN1_HUMAN	HMCN1	(Dimethyl-n-4)DVALEC(Carbamidomethyl)QVK(Dimethyl-K-4)	DVALECQVK	(Dimethyl-n-4)DVALEC(Carbamidomethyl)QVK(Dimethyl-K-4)2	2	0.000419757	0.000551743	0.000419757	0.000625	0.000751315	0.000561167	0.00075188	0	1	6615.72	6016.07	0.000402156	0.00061237	0.858222	0.616621	5.12473e-05
C:\Users\marco\Documents\Kai\DimethylDIA\DIA_Quan\Proteome\061524_KAI_Nathaniel_DimethylDIA_EV_Proteome_Quan_DIA_R1_S1-A1_1_8185.d	061524_KAI_Nathaniel_DimethylDIA_EV_Proteome_Quan_DIA_R1_S1-A1_1_8185	Q96RW7	Q96RW7	HMCN1_HUMAN	HMCN1	(Dimethyl-n-8)DVALEC(Carbamidomethyl)QVK(Dimethyl-K-8)	DVALECQVK	(Dimethyl-n-8)DVALEC(Carbamidomethyl)QVK(Dimethyl-K-8)2	2	0.00069021	0.00321873	0.000419757	0.00066313	0.000701262	0.000561167	0.000701754	0	1	12076.6	12965.7	0.000402156	0.00061237	0.918435	2.04892	2.51702e-05
C:\Users\marco\Documents\Kai\DimethylDIA\DIA_Quan\Proteome\061524_KAI_Nathaniel_DimethylDIA_EV_Proteome_Quan_DIA_R2_S1-A2_1_8186.d	061524_KAI_Nathaniel_DimethylDIA_EV_Proteome_Quan_DIA_R2_S1-A2_1_8186	Q96RW7	Q96RW7	HMCN1_HUMAN	HMCN1	(Dimethyl-n-8)DVALEC(Carbamidomethyl)QVK(Dimethyl-K-8)	DVALECQVK	(Dimethyl-n-8)DVALEC(Carbamidomethyl)QVK(Dimethyl-K-8)2	2	0.000524843	0.000783182	0.000419757	0.000614628	0.000635324	0.000561167	0.000635728	0.000524843	1	12681.9	11725.5	0.000402156	0.00061237	0.895275	2.28098	2.03593e-05
C:\Users\marco\Documents\Kai\DimethylDIA\DIA_Quan\Proteome\061524_KAI_Nathaniel_DimethylDIA_EV_Proteome_Quan_DIA_R3_S1-A3_1_8187.d	061524_KAI_Nathaniel_DimethylDIA_EV_Proteome_Quan_DIA_R3_S1-A3_1_8187	Q96RW7	Q96RW7	HMCN1_HUMAN	HMCN1	(Dimethyl-n-8)DVALEC(Carbamidomethyl)QVK(Dimethyl-K-8)	DVALECQVK	(Dimethyl-n-8)DVALEC(Carbamidomethyl)QVK(Dimethyl-K-8)2	2	0.000419757	0.000551743	0.000419757	0.000625	0.000650195	0.000561167	0.000650618	0.000419757	1	12496.4	11446.6	0.000402156	0.00061237	0.925068	2.24187	2.07008e-05
C:\Users\marco\Documents\Kai\DimethylDIA\DIA_Quan\Proteome\061524_KAI_Nathaniel_DimethylDIA_EV_Proteome_Quan_DIA_R1_S1-A1_1_8185.d	061524_KAI_Nathaniel_DimethylDIA_EV_Proteome_Quan_DIA_R1_S1-A1_1_8185	P53621	P53621;A0A3B3ISK1;A0A3B3ISC6;A0A3B3IU89;A0A3B3ITV3;A0A3B3IS84;A0A3B3IT15	COPA_HUMAN	COPA	(Dimethyl-n-0)DVAVMQLR	DVAVMQLR	(Dimethyl-n-0)DVAVMQLR2	2	0.00103346	0.00394228	0.000419757	0.00066313	0.00125628	0.000561167	0.00125786	0.00103346	1	7975.21	8652.22	0.000237812	0.00061237	0.746304	0	0.0613715
C:\Users\marco\Documents\Kai\DimethylDIA\DIA_Quan\Proteome\061524_KAI_Nathaniel_DimethylDIA_EV_Proteome_Quan_DIA_R2_S1-A2_1_8186.d	061524_KAI_Nathaniel_DimethylDIA_EV_Proteome_Quan_DIA_R2_S1-A2_1_8186	P53621	P53621;A0A3B3ISK1;A0A3B3ISC6;A0A3B3IU89;A0A3B3ITV3;A0A3B3IS84;A0A3B3IT15	COPA_HUMAN	COPA	(Dimethyl-n-0)DVAVMQLR	DVAVMQLR	(Dimethyl-n-0)DVAVMQLR2	2	0.000524843	0.000783182	0.000419757	0.000614628	0.00103199	0.000561167	0.00103306	0.000524843	1	10957.3	9624.56	0.000237812	0.00061237	0.848192	3.4138e-06	0.00608302
C:\Users\marco\Documents\Kai\DimethylDIA\DIA_Quan\Proteome\061524_KAI_Nathaniel_DimethylDIA_EV_Proteome_Quan_DIA_R3_S1-A3_1_8187.d	061524_KAI_Nathaniel_DimethylDIA_EV_Proteome_Quan_DIA_R3_S1-A3_1_8187	P53621	P53621;A0A3B3ISK1;A0A3B3ISC6;A0A3B3IU89;A0A3B3ITV3;A0A3B3IS84;A0A3B3IT15	COPA_HUMAN	COPA	(Dimethyl-n-0)DVAVMQLR	DVAVMQLR	(Dimethyl-n-0)DVAVMQLR2	2	0.000419757	0.000551743	0.000419757	0.000625	0.00102354	0.000561167	0.00102459	0.000419757	1	9665.24	8781.58	0.000237812	0.00061237	0.774725	0.00683097	0.0243712
C:\Users\marco\Documents\Kai\DimethylDIA\DIA_Quan\Proteome\061524_KAI_Nathaniel_DimethylDIA_EV_Proteome_Quan_DIA_R1_S1-A1_1_8185.d	061524_KAI_Nathaniel_DimethylDIA_EV_Proteome_Quan_DIA_R1_S1-A1_1_8185	P53621	P53621;A0A3B3ISK1;A0A3B3ISC6;A0A3B3IU89;A0A3B3ITV3;A0A3B3IS84;A0A3B3IT15	COPA_HUMAN	COPA	(Dimethyl-n-4)DVAVMQLR	DVAVMQLR	(Dimethyl-n-4)DVAVMQLR2	2	0.00103346	0.00394228	0.000419757	0.00066313	0.000820345	0.000561167	0.000821018	0	1	15491.6	16806.6	0.000237812	0.00061237	0.910646	0.352276	6.00913e-05
C:\Users\marco\Documents\Kai\DimethylDIA\DIA_Quan\Proteome\061524_KAI_Nathaniel_DimethylDIA_EV_Proteome_Quan_DIA_R2_S1-A2_1_8186.d	061524_KAI_Nathaniel_DimethylDIA_EV_Proteome_Quan_DIA_R2_S1-A2_1_8186	P53621	P53621;A0A3B3ISK1;A0A3B3ISC6;A0A3B3IU89;A0A3B3ITV3;A0A3B3IS84;A0A3B3IT15	COPA_HUMAN	COPA	(Dimethyl-n-4)DVAVMQLR	DVAVMQLR	(Dimethyl-n-4)DVAVMQLR2	2	0.000524843	0.000783182	0.000419757	0.000614628	0.000723066	0.000561167	0.000723589	0	1	20725	18204.2	0.000237812	0.00061237	0.95302	0.0666885	9.16837e-05
C:\Users\marco\Documents\Kai\DimethylDIA\DIA_Quan\Proteome\061524_KAI_Nathaniel_DimethylDIA_EV_Proteome_Quan_DIA_R3_S1-A3_1_8187.d	061524_KAI_Nathaniel_DimethylDIA_EV_Proteome_Quan_DIA_R3_S1-A3_1_8187	P53621	P53621;A0A3B3ISK1;A0A3B3ISC6;A0A3B3IU89;A0A3B3ITV3;A0A3B3IS84;A0A3B3IT15	COPA_HUMAN	COPA	(Dimethyl-n-4)DVAVMQLR	DVAVMQLR	(Dimethyl-n-4)DVAVMQLR2	2	0.000419757	0.000551743	0.000419757	0.000625	0.000751315	0.000561167	0.00075188	0	1	20554	18674.8	0.000237812	0.00061237	0.913957	0.210807	5.12473e-05
C:\Users\marco\Documents\Kai\DimethylDIA\DIA_Quan\Proteome\061524_KAI_Nathaniel_DimethylDIA_EV_Proteome_Quan_DIA_R1_S1-A1_1_8185.d	061524_KAI_Nathaniel_DimethylDIA_EV_Proteome_Quan_DIA_R1_S1-A1_1_8185	P53621	P53621;A0A3B3ISK1;A0A3B3ISC6;A0A3B3IU89;A0A3B3ITV3;A0A3B3IS84;A0A3B3IT15	COPA_HUMAN	COPA	(Dimethyl-n-8)DVAVMQLR	DVAVMQLR	(Dimethyl-n-8)DVAVMQLR2	2	0.00103346	0.00394228	0.000419757	0.00066313	0.000701262	0.000561167	0.000701754	0.00103346	1	21266.4	23071.7	0.000237812	0.00061237	0.982108	0.257275	2.51702e-05
C:\Users\marco\Documents\Kai\DimethylDIA\DIA_Quan\Proteome\061524_KAI_Nathaniel_DimethylDIA_EV_Proteome_Quan_DIA_R2_S1-A2_1_8186.d	061524_KAI_Nathaniel_DimethylDIA_EV_Proteome_Quan_DIA_R2_S1-A2_1_8186	P53621	P53621;A0A3B3ISK1;A0A3B3ISC6;A0A3B3IU89;A0A3B3ITV3;A0A3B3IS84;A0A3B3IT15	COPA_HUMAN	COPA	(Dimethyl-n-8)DVAVMQLR	DVAVMQLR	(Dimethyl-n-8)DVAVMQLR2	2	0.000524843	0.000783182	0.000419757	0.000614628	0.000635324	0.000561167	0.000635728	0.000524843	1	30777.2	27033.9	0.000237812	0.00061237	0.893017	0.00659599	0.00021081
C:\Users\marco\Documents\Kai\DimethylDIA\DIA_Quan\Proteome\061524_KAI_Nathaniel_DimethylDIA_EV_Proteome_Quan_DIA_R3_S1-A3_1_8187.d	061524_KAI_Nathaniel_DimethylDIA_EV_Proteome_Quan_DIA_R3_S1-A3_1_8187	P53621	P53621;A0A3B3ISK1;A0A3B3ISC6;A0A3B3IU89;A0A3B3ITV3;A0A3B3IS84;A0A3B3IT15	COPA_HUMAN	COPA	(Dimethyl-n-8)DVAVMQLR	DVAVMQLR	(Dimethyl-n-8)DVAVMQLR2	2	0.000419757	0.000551743	0.000419757	0.000625	0.000650195	0.000561167	0.000650618	0.000419757	1	29655.9	26614.8	0.000237812	0.00061237	0.942344	0.569707	2.07008e-05
C:\Users\marco\Documents\Kai\DimethylDIA\DIA_Quan\Proteome\061524_KAI_Nathaniel_DimethylDIA_EV_Proteome_Quan_DIA_R1_S1-A1_1_8185.d	061524_KAI_Nathaniel_DimethylDIA_EV_Proteome_Quan_DIA_R1_S1-A1_1_8185	P55735	P55735;A8MXL6	SEC13_HUMAN	SEC13	(Dimethyl-n-0)DVAWAPSIGLPTSTIASC(Carbamidomethyl)SQDGR	DVAWAPSIGLPTSTIASCSQDGR	(Dimethyl-n-0)DVAWAPSIGLPTSTIASC(Carbamidomethyl)SQDGR2	2	0.000131337	0.000259791	0.000110503	0.00066313	0.00177462	0.000561167	0.0017762	0.000131337	1	951.052	875.957	0.000237812	0.000951022	0.697942	0.639144	0.036227
C:\Users\marco\Documents\Kai\DimethylDIA\DIA_Quan\Proteome\061524_KAI_Nathaniel_DimethylDIA_EV_Proteome_Quan_DIA_R2_S1-A2_1_8186.d	061524_KAI_Nathaniel_DimethylDIA_EV_Proteome_Quan_DIA_R2_S1-A2_1_8186	P55735	P55735;A8MXL6	SEC13_HUMAN	SEC13	(Dimethyl-n-4)DVAWAPSIGLPTSTIASC(Carbamidomethyl)SQDGR	DVAWAPSIGLPTSTIASCSQDGR	(Dimethyl-n-4)DVAWAPSIGLPTSTIASC(Carbamidomethyl)SQDGR2	2	3.80978e-05	3.80978e-05	0.000110503	0.000614628	0.000723066	0.000561167	0.000723589	8.18197e-05	1	815.037	704.255	0.000237812	0.000951022	0.587669	0.864178	0.0104561
C:\Users\marco\Documents\Kai\DimethylDIA\DIA_Quan\Proteome\061524_KAI_Nathaniel_DimethylDIA_EV_Proteome_Quan_DIA_R1_S1-A1_1_8185.d	061524_KAI_Nathaniel_DimethylDIA_EV_Proteome_Quan_DIA_R1_S1-A1_1_8185	P55735	P55735;A8MXL6	SEC13_HUMAN	SEC13	(Dimethyl-n-0)DVAWAPSIGLPTSTIASC(Carbamidomethyl)SQDGR	DVAWAPSIGLPTSTIASCSQDGR	(Dimethyl-n-0)DVAWAPSIGLPTSTIASC(Carbamidomethyl)SQDGR3	3	0.000131337	0.000259791	0.000108329	0.00066313	0.00177462	0.000561167	0.0017762	0.000131337	1	6871.42	6353.25	0.000237812	0.000951022	0.8846	0.243075	0.00154611
C:\Users\marco\Documents\Kai\DimethylDIA\DIA_Quan\Proteome\061524_KAI_Nathaniel_DimethylDIA_EV_Proteome_Quan_DIA_R2_S1-A2_1_8186.d	061524_KAI_Nathaniel_DimethylDIA_EV_Proteome_Quan_DIA_R2_S1-A2_1_8186	P55735	P55735;A8MXL6	SEC13_HUMAN	SEC13	(Dimethyl-n-0)DVAWAPSIGLPTSTIASC(Carbamidomethyl)SQDGR	DVAWAPSIGLPTSTIASCSQDGR	(Dimethyl-n-0)DVAWAPSIGLPTSTIASC(Carbamidomethyl)SQDGR3	3	3.80978e-05	3.80978e-05	0.000108329	0.000614628	0.00623441	0.000561167	0.0062422	8.18197e-05	1	2718.98	2344.1	0.000237812	0.000951022	0.598326	0.413309	0.0675749
C:\Users\marco\Documents\Kai\DimethylDIA\DIA_Quan\Proteome\061524_KAI_Nathaniel_DimethylDIA_EV_Proteome_Quan_DIA_R3_S1-A3_1_8187.d	061524_KAI_Nathaniel_DimethylDIA_EV_Proteome_Quan_DIA_R3_S1-A3_1_8187	P55735	P55735;A8MXL6	SEC13_HUMAN	SEC13	(Dimethyl-n-0)DVAWAPSIGLPTSTIASC(Carbamidomethyl)SQDGR	DVAWAPSIGLPTSTIASCSQDGR	(Dimethyl-n-0)DVAWAPSIGLPTSTIASC(Carbamidomethyl)SQDGR3	3	0.000675295	0.00169823	0.000108329	0.000915751	0.0251046	0.000561167	0.0246073	0.000675295	1	2531.77	2521.92	0.000237812	0.000951022	0.395829	0.0815847	0.0705104
C:\Users\marco\Documents\Kai\DimethylDIA\DIA_Quan\Proteome\061524_KAI_Nathaniel_DimethylDIA_EV_Proteome_Quan_DIA_R1_S1-A1_1_8185.d	061524_KAI_Nathaniel_DimethylDIA_EV_Proteome_Quan_DIA_R1_S1-A1_1_8185	P55735	P55735;A8MXL6	SEC13_HUMAN	SEC13	(Dimethyl-n-4)DVAWAPSIGLPTSTIASC(Carbamidomethyl)SQDGR	DVAWAPSIGLPTSTIASCSQDGR	(Dimethyl-n-4)DVAWAPSIGLPTSTIASC(Carbamidomethyl)SQDGR3	3	0.000131337	0.000259791	0.000108329	0.00066313	0.00115674	0.000561167	0.00115808	0.000131337	1	5763.82	5308.71	0.000237812	0.000951022	0.484445	0.213624	0.00653149
C:\Users\marco\Documents\Kai\DimethylDIA\DIA_Quan\Proteome\061524_KAI_Nathaniel_DimethylDIA_EV_Proteome_Quan_DIA_R2_S1-A2_1_8186.d	061524_KAI_Nathaniel_DimethylDIA_EV_Proteome_Quan_DIA_R2_S1-A2_1_8186	P55735	P55735;A8MXL6	SEC13_HUMAN	SEC13	(Dimethyl-n-4)DVAWAPSIGLPTSTIASC(Carbamidomethyl)SQDGR	DVAWAPSIGLPTSTIASCSQDGR	(Dimethyl-n-4)DVAWAPSIGLPTSTIASC(Carbamidomethyl)SQDGR3	3	3.80978e-05	3.80978e-05	0.000108329	0.000614628	0.000723066	0.000561167	0.000723589	8.18197e-05	1	7780.04	6813.67	0.000237812	0.000951022	0.87356	0.885397	5.00762e-05
C:\Users\marco\Documents\Kai\DimethylDIA\DIA_Quan\Proteome\061524_KAI_Nathaniel_DimethylDIA_EV_Proteome_Quan_DIA_R3_S1-A3_1_8187.d	061524_KAI_Nathaniel_DimethylDIA_EV_Proteome_Quan_DIA_R3_S1-A3_1_8187	P55735	P55735;A8MXL6	SEC13_HUMAN	SEC13	(Dimethyl-n-4)DVAWAPSIGLPTSTIASC(Carbamidomethyl)SQDGR	DVAWAPSIGLPTSTIASCSQDGR	(Dimethyl-n-4)DVAWAPSIGLPTSTIASC(Carbamidomethyl)SQDGR3	3	0.000675295	0.00169823	0.000108329	0.000915751	0.00110436	0.000561167	0.00110619	0	1	5579.59	5556.51	0.000237812	0.000951022	0.654335	0.683964	0.000828106
C:\Users\marco\Documents\Kai\DimethylDIA\DIA_Quan\Proteome\061524_KAI_Nathaniel_DimethylDIA_EV_Proteome_Quan_DIA_R1_S1-A1_1_8185.d	061524_KAI_Nathaniel_DimethylDIA_EV_Proteome_Quan_DIA_R1_S1-A1_1_8185	P55735	P55735;A8MXL6	SEC13_HUMAN	SEC13	(Dimethyl-n-8)DVAWAPSIGLPTSTIASC(Carbamidomethyl)SQDGR	DVAWAPSIGLPTSTIASCSQDGR	(Dimethyl-n-8)DVAWAPSIGLPTSTIASC(Carbamidomethyl)SQDGR3	3	0.000131337	0.000259791	0.000108329	0.00066313	0.000701262	0.000561167	0.000701754	0	1	11434.2	10546.1	0.000237812	0.000951022	0.878469	0.156985	0.000114097
C:\Users\marco\Documents\Kai\DimethylDIA\DIA_Quan\Proteome\061524_KAI_Nathaniel_DimethylDIA_EV_Proteome_Quan_DIA_R2_S1-A2_1_8186.d	061524_KAI_Nathaniel_DimethylDIA_EV_Proteome_Quan_DIA_R2_S1-A2_1_8186	P55735	P55735;A8MXL6	SEC13_HUMAN	SEC13	(Dimethyl-n-8)DVAWAPSIGLPTSTIASC(Carbamidomethyl)SQDGR	DVAWAPSIGLPTSTIASCSQDGR	(Dimethyl-n-8)DVAWAPSIGLPTSTIASC(Carbamidomethyl)SQDGR3	3	3.80978e-05	3.80978e-05	0.000108329	0.000614628	0.000932836	0.000561167	0.000934143	0	1	14875	13027.3	0.000237812	0.000951022	0.86594	0.356441	0.00021081
C:\Users\marco\Documents\Kai\DimethylDIA\DIA_Quan\Proteome\061524_KAI_Nathaniel_DimethylDIA_EV_Proteome_Quan_DIA_R3_S1-A3_1_8187.d	061524_KAI_Nathaniel_DimethylDIA_EV_Proteome_Quan_DIA_R3_S1-A3_1_8187	P55735	P55735;A8MXL6	SEC13_HUMAN	SEC13	(Dimethyl-n-8)DVAWAPSIGLPTSTIASC(Carbamidomethyl)SQDGR	DVAWAPSIGLPTSTIASCSQDGR	(Dimethyl-n-8)DVAWAPSIGLPTSTIASC(Carbamidomethyl)SQDGR3	3	0.000675295	0.00169823	0.000108329	0.000915751	0.00098668	0.000561167	0.000988142	0.000675295	1	11348.9	11274.5	0.000237812	0.000951022	0.672456	0.558917	0.000193821
C:\Users\marco\Documents\Kai\DimethylDIA\DIA_Quan\Proteome\061524_KAI_Nathaniel_DimethylDIA_EV_Proteome_Quan_DIA_R1_S1-A1_1_8185.d	061524_KAI_Nathaniel_DimethylDIA_EV_Proteome_Quan_DIA_R1_S1-A1_1_8185	Q9Y3E7	Q9Y3E7;A0A140T963	CHMP3_HUMAN	CHMP3	(Dimethyl-n-0)DVC(Carbamidomethyl)IVLAK(Dimethyl-K-0)	DVCIVLAK	(Dimethyl-n-0)DVC(Carbamidomethyl)IVLAK(Dimethyl-K-0)2	2	0.000131337	0.000259791	0.00252571	0.00100654	0.0196429	0.000860215	0.0196546	0.000131337	1	7478.17	8028.12	0.0030349	0.000951022	0.839096	0.140134	0.0649937
C:\Users\marco\Documents\Kai\DimethylDIA\DIA_Quan\Proteome\061524_KAI_Nathaniel_DimethylDIA_EV_Proteome_Quan_DIA_R2_S1-A2_1_8186.d	061524_KAI_Nathaniel_DimethylDIA_EV_Proteome_Quan_DIA_R2_S1-A2_1_8186	Q9Y3E7	Q9Y3E7;A0A140T963	CHMP3_HUMAN	CHMP3	(Dimethyl-n-0)DVC(Carbamidomethyl)IVLAK(Dimethyl-K-0)	DVCIVLAK	(Dimethyl-n-0)DVC(Carbamidomethyl)IVLAK(Dimethyl-K-0)2	2	0.00164331	0.00922273	0.00252571	0.00097561	0.0207337	0.000860215	0.0207557	0.00164331	1	10893.3	9427.32	0.0030349	0.000951022	0.550165	0.00493511	0.102245
C:\Users\marco\Documents\Kai\DimethylDIA\DIA_Quan\Proteome\061524_KAI_Nathaniel_DimethylDIA_EV_Proteome_Quan_DIA_R3_S1-A3_1_8187.d	061524_KAI_Nathaniel_DimethylDIA_EV_Proteome_Quan_DIA_R3_S1-A3_1_8187	Q9Y3E7	Q9Y3E7;A0A140T963	CHMP3_HUMAN	CHMP3	(Dimethyl-n-0)DVC(Carbamidomethyl)IVLAK(Dimethyl-K-0)	DVCIVLAK	(Dimethyl-n-0)DVC(Carbamidomethyl)IVLAK(Dimethyl-K-0)2	2	0.00516876	0.0488779	0.00252571	0.000915751	0.0113507	0.000860215	0.0107955	0.00516876	1	11977.3	10855.1	0.0030349	0.000951022	0	0.101693	1
C:\Users\marco\Documents\Kai\DimethylDIA\DIA_Quan\Proteome\061524_KAI_Nathaniel_DimethylDIA_EV_Proteome_Quan_DIA_R1_S1-A1_1_8185.d	061524_KAI_Nathaniel_DimethylDIA_EV_Proteome_Quan_DIA_R1_S1-A1_1_8185	Q9Y3E7	Q9Y3E7;A0A140T963	CHMP3_HUMAN	CHMP3	(Dimethyl-n-4)DVC(Carbamidomethyl)IVLAK(Dimethyl-K-4)	DVCIVLAK	(Dimethyl-n-4)DVC(Carbamidomethyl)IVLAK(Dimethyl-K-4)2	2	0.000131337	0.000259791	0.00252571	0.00100654	0.00115674	0.000860215	0.00115808	0.000131337	1	3985	4277.53	0.0030349	0.000951022	0.63109	0.572847	0.00201103
C:\Users\marco\Documents\Kai\DimethylDIA\DIA_Quan\Proteome\061524_KAI_Nathaniel_DimethylDIA_EV_Proteome_Quan_DIA_R2_S1-A2_1_8186.d	061524_KAI_Nathaniel_DimethylDIA_EV_Proteome_Quan_DIA_R2_S1-A2_1_8186	Q9Y3E7	Q9Y3E7;A0A140T963	CHMP3_HUMAN	CHMP3	(Dimethyl-n-4)DVC(Carbamidomethyl)IVLAK(Dimethyl-K-4)	DVCIVLAK	(Dimethyl-n-4)DVC(Carbamidomethyl)IVLAK(Dimethyl-K-4)2	2	0.00164331	0.00922273	0.00252571	0.00097561	0.00111732	0.000860215	0.00111919	0	1	3651.51	3121.94	0.0030349	0.000951022	0.682714	1.18247	5.00762e-05
C:\Users\marco\Documents\Kai\DimethylDIA\DIA_Quan\Proteome\061524_KAI_Nathaniel_DimethylDIA_EV_Proteome_Quan_DIA_R3_S1-A3_1_8187.d	061524_KAI_Nathaniel_DimethylDIA_EV_Proteome_Quan_DIA_R3_S1-A3_1_8187	Q9Y3E7	Q9Y3E7;A0A140T963	CHMP3_HUMAN	CHMP3	(Dimethyl-n-4)DVC(Carbamidomethyl)IVLAK(Dimethyl-K-4)	DVCIVLAK	(Dimethyl-n-4)DVC(Carbamidomethyl)IVLAK(Dimethyl-K-4)2	2	0.00516876	0.0488779	0.00252571	0.000915751	0.00110436	0.000860215	0.00110619	0.00516876	1	4202.54	3813.73	0.0030349	0.000951022	0.359157	0.54995	0.00870871
C:\Users\marco\Documents\Kai\DimethylDIA\DIA_Quan\Proteome\061524_KAI_Nathaniel_DimethylDIA_EV_Proteome_Quan_DIA_R1_S1-A1_1_8185.d	061524_KAI_Nathaniel_DimethylDIA_EV_Proteome_Quan_DIA_R1_S1-A1_1_8185	Q9Y3E7	Q9Y3E7;A0A140T963	CHMP3_HUMAN	CHMP3	(Dimethyl-n-8)DVC(Carbamidomethyl)IVLAK(Dimethyl-K-8)	DVCIVLAK	(Dimethyl-n-8)DVC(Carbamidomethyl)IVLAK(Dimethyl-K-8)2	2	0.000131337	0.000259791	0.00252571	0.00100654	0.00104712	0.000860215	0.00104822	0	1	6236.12	6694.73	0.0030349	0.000951022	0.784996	1.33466	2.51702e-05
C:\Users\marco\Documents\Kai\DimethylDIA\DIA_Quan\Proteome\061524_KAI_Nathaniel_DimethylDIA_EV_Proteome_Quan_DIA_R2_S1-A2_1_8186.d	061524_KAI_Nathaniel_DimethylDIA_EV_Proteome_Quan_DIA_R2_S1-A2_1_8186	Q9Y3E7	Q9Y3E7;A0A140T963	CHMP3_HUMAN	CHMP3	(Dimethyl-n-8)DVC(Carbamidomethyl)IVLAK(Dimethyl-K-8)	DVCIVLAK	(Dimethyl-n-8)DVC(Carbamidomethyl)IVLAK(Dimethyl-K-8)2	2	0.00164331	0.00922273	0.00252571	0.00097561	0.000932836	0.000860215	0.000934143	0.00164331	1	6321.45	5471.14	0.0030349	0.000951022	0.787796	0.791001	0.000237903
C:\Users\marco\Documents\Kai\DimethylDIA\DIA_Quan\Proteome\061524_KAI_Nathaniel_DimethylDIA_EV_Proteome_Quan_DIA_R3_S1-A3_1_8187.d	061524_KAI_Nathaniel_DimethylDIA_EV_Proteome_Quan_DIA_R3_S1-A3_1_8187	Q9Y3E7	Q9Y3E7;A0A140T963	CHMP3_HUMAN	CHMP3	(Dimethyl-n-8)DVC(Carbamidomethyl)IVLAK(Dimethyl-K-8)	DVCIVLAK	(Dimethyl-n-8)DVC(Carbamidomethyl)IVLAK(Dimethyl-K-8)2	2	0.00516876	0.0488779	0.00252571	0.000915751	0.00098668	0.000860215	0.000988142	0	1	3303.23	2976.01	0.0030349	0.000951022	0.756957	0.348547	0.00014411
C:\Users\marco\Documents\Kai\DimethylDIA\DIA_Quan\Proteome\061524_KAI_Nathaniel_DimethylDIA_EV_Proteome_Quan_DIA_R1_S1-A1_1_8185.d	061524_KAI_Nathaniel_DimethylDIA_EV_Proteome_Quan_DIA_R1_S1-A1_1_8185	O43776	O43776	SYNC_HUMAN	NARS1	(Dimethyl-n-0)DVC(Carbamidomethyl)LYPR	DVCLYPR	(Dimethyl-n-0)DVC(Carbamidomethyl)LYPR2	2	0.000579934	0.00187319	0.000579934	0.00066313	0.00125628	0.000561167	0.00125786	0	1	18090.1	18981.7	0.000402156	0.00061237	0.91903	0	0.00205728
C:\Users\marco\Documents\Kai\DimethylDIA\DIA_Quan\Proteome\061524_KAI_Nathaniel_DimethylDIA_EV_Proteome_Quan_DIA_R2_S1-A2_1_8186.d	061524_KAI_Nathaniel_DimethylDIA_EV_Proteome_Quan_DIA_R2_S1-A2_1_8186	O43776	O43776	SYNC_HUMAN	NARS1	(Dimethyl-n-0)DVC(Carbamidomethyl)LYPR	DVCLYPR	(Dimethyl-n-0)DVC(Carbamidomethyl)LYPR2	2	0.000666489	0.000797042	0.000579934	0.000614628	0.00103199	0.000561167	0.00103306	0	1	21816.8	19641.4	0.000402156	0.00061237	0.926685	0	0.0010178
C:\Users\marco\Documents\Kai\DimethylDIA\DIA_Quan\Proteome\061524_KAI_Nathaniel_DimethylDIA_EV_Proteome_Quan_DIA_R3_S1-A3_1_8187.d	061524_KAI_Nathaniel_DimethylDIA_EV_Proteome_Quan_DIA_R3_S1-A3_1_8187	O43776	O43776	SYNC_HUMAN	NARS1	(Dimethyl-n-0)DVC(Carbamidomethyl)LYPR	DVCLYPR	(Dimethyl-n-0)DVC(Carbamidomethyl)LYPR2	2	0.000807754	0.00148866	0.000579934	0.000625	0.00102354	0.000561167	0.00102459	0	1	29625.4	26302.4	0.000402156	0.00061237	0.949228	0	0.000827491
C:\Users\marco\Documents\Kai\DimethylDIA\DIA_Quan\Proteome\061524_KAI_Nathaniel_DimethylDIA_EV_Proteome_Quan_DIA_R1_S1-A1_1_8185.d	061524_KAI_Nathaniel_DimethylDIA_EV_Proteome_Quan_DIA_R1_S1-A1_1_8185	O43776	O43776	SYNC_HUMAN	NARS1	(Dimethyl-n-4)DVC(Carbamidomethyl)LYPR	DVCLYPR	(Dimethyl-n-4)DVC(Carbamidomethyl)LYPR2	2	0.000579934	0.00187319	0.000579934	0.00066313	0.000820345	0.000561167	0.000821018	0.000579934	1	40112	42089	0.000402156	0.00061237	0.995376	0	0.000224741
C:\Users\marco\Documents\Kai\DimethylDIA\DIA_Quan\Proteome\061524_KAI_Nathaniel_DimethylDIA_EV_Proteome_Quan_DIA_R2_S1-A2_1_8186.d	061524_KAI_Nathaniel_DimethylDIA_EV_Proteome_Quan_DIA_R2_S1-A2_1_8186	O43776	O43776	SYNC_HUMAN	NARS1	(Dimethyl-n-4)DVC(Carbamidomethyl)LYPR	DVCLYPR	(Dimethyl-n-4)DVC(Carbamidomethyl)LYPR2	2	0.000666489	0.000797042	0.000579934	0.000614628	0.000723066	0.000561167	0.000723589	0.000666489	1	57258.3	51549	0.000402156	0.00061237	0.996528	0	9.16837e-05
C:\Users\marco\Documents\Kai\DimethylDIA\DIA_Quan\Proteome\061524_KAI_Nathaniel_DimethylDIA_EV_Proteome_Quan_DIA_R3_S1-A3_1_8187.d	061524_KAI_Nathaniel_DimethylDIA_EV_Proteome_Quan_DIA_R3_S1-A3_1_8187	O43776	O43776	SYNC_HUMAN	NARS1	(Dimethyl-n-4)DVC(Carbamidomethyl)LYPR	DVCLYPR	(Dimethyl-n-4)DVC(Carbamidomethyl)LYPR2	2	0.000807754	0.00148866	0.000579934	0.000625	0.000751315	0.000561167	0.00075188	0.000807754	1	67269.1	59723.8	0.000402156	0.00061237	0.994307	0	0.000342085
C:\Users\marco\Documents\Kai\DimethylDIA\DIA_Quan\Proteome\061524_KAI_Nathaniel_DimethylDIA_EV_Proteome_Quan_DIA_R1_S1-A1_1_8185.d	061524_KAI_Nathaniel_DimethylDIA_EV_Proteome_Quan_DIA_R1_S1-A1_1_8185	O43776	O43776	SYNC_HUMAN	NARS1	(Dimethyl-n-8)DVC(Carbamidomethyl)LYPR	DVCLYPR	(Dimethyl-n-8)DVC(Carbamidomethyl)LYPR2	2	0.000579934	0.00187319	0.000579934	0.00066313	0.000701262	0.000561167	0.000701754	0.000579934	1	85557.6	89774.5	0.000402156	0.00061237	0.9856	0	0.000217756
C:\Users\marco\Documents\Kai\DimethylDIA\DIA_Quan\Proteome\061524_KAI_Nathaniel_DimethylDIA_EV_Proteome_Quan_DIA_R2_S1-A2_1_8186.d	061524_KAI_Nathaniel_DimethylDIA_EV_Proteome_Quan_DIA_R2_S1-A2_1_8186	O43776	O43776	SYNC_HUMAN	NARS1	(Dimethyl-n-8)DVC(Carbamidomethyl)LYPR	DVCLYPR	(Dimethyl-n-8)DVC(Carbamidomethyl)LYPR2	2	0.000666489	0.000797042	0.000579934	0.000614628	0.000635324	0.000561167	0.000635728	0.000666489	1	111905	100747	0.000402156	0.00061237	0.989798	0	0.00021081
C:\Users\marco\Documents\Kai\DimethylDIA\DIA_Quan\Proteome\061524_KAI_Nathaniel_DimethylDIA_EV_Proteome_Quan_DIA_R3_S1-A3_1_8187.d	061524_KAI_Nathaniel_DimethylDIA_EV_Proteome_Quan_DIA_R3_S1-A3_1_8187	O43776	O43776	SYNC_HUMAN	NARS1	(Dimethyl-n-8)DVC(Carbamidomethyl)LYPR	DVCLYPR	(Dimethyl-n-8)DVC(Carbamidomethyl)LYPR2	2	0.000807754	0.00148866	0.000579934	0.000625	0.000650195	0.000561167	0.000650618	0.000807754	1	126930	112693	0.000402156	0.00061237	0.987171	0	0.000309951
C:\Users\marco\Documents\Kai\DimethylDIA\DIA_Quan\Proteome\061524_KAI_Nathaniel_DimethylDIA_EV_Proteome_Quan_DIA_R1_S1-A1_1_8185.d	061524_KAI_Nathaniel_DimethylDIA_EV_Proteome_Quan_DIA_R1_S1-A1_1_8185	Q9NS15	Q9NS15;E9PR84;E9PKW1;E9PR75;E9PQR0;E9PJR2;E9PPT7;H0YC99	LTBP3_HUMAN	LTBP3	(Dimethyl-n-0)DVC(Carbamidomethyl)WSQR	DVCWSQR	(Dimethyl-n-0)DVC(Carbamidomethyl)WSQR2	2	0.00136463	0.00609942	0.00833597	0.00066313	0.00125628	0.000561167	0.00125786	0.00136463	1	817.022	843.947	0.00706586	0.00061237	0.34138	0	0.130461
C:\Users\marco\Documents\Kai\DimethylDIA\DIA_Quan\Proteome\061524_KAI_Nathaniel_DimethylDIA_EV_Proteome_Quan_DIA_R2_S1-A2_1_8186.d	061524_KAI_Nathaniel_DimethylDIA_EV_Proteome_Quan_DIA_R2_S1-A2_1_8186	Q9NS15	Q9NS15;E9PR84;E9PKW1;E9PR75;E9PQR0;E9PJR2;E9PPT7;H0YC99	LTBP3_HUMAN	LTBP3	(Dimethyl-n-0)DVC(Carbamidomethyl)WSQR	DVCWSQR	(Dimethyl-n-0)DVC(Carbamidomethyl)WSQR2	2	0.000951588	0.00205475	0.00833597	0.000614628	0.00103199	0.000561167	0.00103306	0.000951588	1	482.012	438.039	0.00706586	0.00061237	0.665262	0	0.0287865
C:\Users\marco\Documents\Kai\DimethylDIA\DIA_Quan\Proteome\061524_KAI_Nathaniel_DimethylDIA_EV_Proteome_Quan_DIA_R3_S1-A3_1_8187.d	061524_KAI_Nathaniel_DimethylDIA_EV_Proteome_Quan_DIA_R3_S1-A3_1_8187	Q9NS15	Q9NS15;E9PR84;E9PKW1;E9PR75;E9PQR0;E9PJR2;E9PPT7;H0YC99	LTBP3_HUMAN	LTBP3	(Dimethyl-n-0)DVC(Carbamidomethyl)WSQR	DVCWSQR	(Dimethyl-n-0)DVC(Carbamidomethyl)WSQR2	2	0.000501605	0.00238446	0.00833597	0.000625	0.00102354	0.000561167	0.00102459	0.000501605	1	648.015	598.365	0.00706586	0.00061237	0.539581	0	0.0481691
C:\Users\marco\Documents\Kai\DimethylDIA\DIA_Quan\Proteome\061524_KAI_Nathaniel_DimethylDIA_EV_Proteome_Quan_DIA_R1_S1-A1_1_8185.d	061524_KAI_Nathaniel_DimethylDIA_EV_Proteome_Quan_DIA_R1_S1-A1_1_8185	Q9NS15	Q9NS15;E9PR84;E9PKW1;E9PR75;E9PQR0;E9PJR2;E9PPT7;H0YC99	LTBP3_HUMAN	LTBP3	(Dimethyl-n-4)DVC(Carbamidomethyl)WSQR	DVCWSQR	(Dimethyl-n-4)DVC(Carbamidomethyl)WSQR2	2	0.00136463	0.00609942	0.00833597	0.00066313	0.000820345	0.000561167	0.000821018	0.00136463	1	929.306	959.931	0.00706586	0.00061237	0.333163	0	0.069119
C:\Users\marco\Documents\Kai\DimethylDIA\DIA_Quan\Proteome\061524_KAI_Nathaniel_DimethylDIA_EV_Proteome_Quan_DIA_R2_S1-A2_1_8186.d	061524_KAI_Nathaniel_DimethylDIA_EV_Proteome_Quan_DIA_R2_S1-A2_1_8186	Q9NS15	Q9NS15;E9PR84;E9PKW1;E9PR75;E9PQR0;E9PJR2;E9PPT7;H0YC99	LTBP3_HUMAN	LTBP3	(Dimethyl-n-4)DVC(Carbamidomethyl)WSQR	DVCWSQR	(Dimethyl-n-4)DVC(Carbamidomethyl)WSQR2	2	0.000951588	0.00205475	0.00833597	0.000614628	0.000723066	0.000561167	0.000723589	0	1	2586.66	2350.68	0.00706586	0.00061237	0.646924	0	0.0131631
C:\Users\marco\Documents\Kai\DimethylDIA\DIA_Quan\Proteome\061524_KAI_Nathaniel_DimethylDIA_EV_Proteome_Quan_DIA_R3_S1-A3_1_8187.d	061524_KAI_Nathaniel_DimethylDIA_EV_Proteome_Quan_DIA_R3_S1-A3_1_8187	Q9NS15	Q9NS15;E9PR84;E9PKW1;E9PR75;E9PQR0;E9PJR2;E9PPT7;H0YC99	LTBP3_HUMAN	LTBP3	(Dimethyl-n-4)DVC(Carbamidomethyl)WSQR	DVCWSQR	(Dimethyl-n-4)DVC(Carbamidomethyl)WSQR2	2	0.000501605	0.00238446	0.00833597	0.000625	0.000751315	0.000561167	0.00075188	0.000501605	1	1969.57	1818.67	0.00706586	0.00061237	0.712152	0	0.00890127
C:\Users\marco\Documents\Kai\DimethylDIA\DIA_Quan\Proteome\061524_KAI_Nathaniel_DimethylDIA_EV_Proteome_Quan_DIA_R1_S1-A1_1_8185.d	061524_KAI_Nathaniel_DimethylDIA_EV_Proteome_Quan_DIA_R1_S1-A1_1_8185	Q9NS15	Q9NS15;E9PR84;E9PKW1;E9PR75;E9PQR0;E9PJR2;E9PPT7;H0YC99	LTBP3_HUMAN	LTBP3	(Dimethyl-n-8)DVC(Carbamidomethyl)WSQR	DVCWSQR	(Dimethyl-n-8)DVC(Carbamidomethyl)WSQR2	2	0.00136463	0.00609942	0.00833597	0.00066313	0.000701262	0.000561167	0.000701754	0	1	5504.84	5558.35	0.00706586	0.00061237	0.792143	0	0.00197384
C:\Users\marco\Documents\Kai\DimethylDIA\DIA_Quan\Proteome\061524_KAI_Nathaniel_DimethylDIA_EV_Proteome_Quan_DIA_R2_S1-A2_1_8186.d	061524_KAI_Nathaniel_DimethylDIA_EV_Proteome_Quan_DIA_R2_S1-A2_1_8186	Q9NS15	Q9NS15;E9PR84;E9PKW1;E9PR75;E9PQR0;E9PJR2;E9PPT7;H0YC99	LTBP3_HUMAN	LTBP3	(Dimethyl-n-8)DVC(Carbamidomethyl)WSQR	DVCWSQR	(Dimethyl-n-8)DVC(Carbamidomethyl)WSQR2	2	0.000951588	0.00205475	0.00833597	0.000614628	0.000635324	0.000561167	0.000635728	0.000951588	1	12045	10946.1	0.00706586	0.00061237	0.717826	0	0.00141234
C:\Users\marco\Documents\Kai\DimethylDIA\DIA_Quan\Proteome\061524_KAI_Nathaniel_DimethylDIA_EV_Proteome_Quan_DIA_R3_S1-A3_1_8187.d	061524_KAI_Nathaniel_DimethylDIA_EV_Proteome_Quan_DIA_R3_S1-A3_1_8187	Q9NS15	Q9NS15;E9PR84;E9PKW1;E9PR75;E9PQR0;E9PJR2;E9PPT7;H0YC99	LTBP3_HUMAN	LTBP3	(Dimethyl-n-8)DVC(Carbamidomethyl)WSQR	DVCWSQR	(Dimethyl-n-8)DVC(Carbamidomethyl)WSQR2	2	0.000501605	0.00238446	0.00833597	0.000625	0.000650195	0.000561167	0.000650618	0	1	8124.09	7501.64	0.00706586	0.00061237	0.67114	0	0.00282331
C:\Users\marco\Documents\Kai\DimethylDIA\DIA_Quan\Proteome\061524_KAI_Nathaniel_DimethylDIA_EV_Proteome_Quan_DIA_R1_S1-A1_1_8185.d	061524_KAI_Nathaniel_DimethylDIA_EV_Proteome_Quan_DIA_R1_S1-A1_1_8185	Q8IWZ8	Q8IWZ8	SUGP1_HUMAN	SUGP1	(Dimethyl-n-0)DVDASPSPLSVQDLK(Dimethyl-K-0)	DVDASPSPLSVQDLK	(Dimethyl-n-0)DVDASPSPLSVQDLK(Dimethyl-K-0)2	2	0.00156318	0.00609942	0.000227972	0.00362976	0.0186522	0.000860215	0.0186635	0.00156318	1	5399.22	5075.54	0.000137843	0.0034647	0.480081	0.673941	0.0501885
C:\Users\marco\Documents\Kai\DimethylDIA\DIA_Quan\Proteome\061524_KAI_Nathaniel_DimethylDIA_EV_Proteome_Quan_DIA_R2_S1-A2_1_8186.d	061524_KAI_Nathaniel_DimethylDIA_EV_Proteome_Quan_DIA_R2_S1-A2_1_8186	Q8IWZ8	Q8IWZ8	SUGP1_HUMAN	SUGP1	(Dimethyl-n-0)DVDASPSPLSVQDLK(Dimethyl-K-0)	DVDASPSPLSVQDLK	(Dimethyl-n-0)DVDASPSPLSVQDLK(Dimethyl-K-0)2	2	0.000961847	0.00538906	0.000227972	0.0021901	1	0.000860215	1	0.000961847	1	5964.23	4945.58	0.000137843	0.0034647	0.49031	1.09516	0.122958
C:\Users\marco\Documents\Kai\DimethylDIA\DIA_Quan\Proteome\061524_KAI_Nathaniel_DimethylDIA_EV_Proteome_Quan_DIA_R3_S1-A3_1_8187.d	061524_KAI_Nathaniel_DimethylDIA_EV_Proteome_Quan_DIA_R3_S1-A3_1_8187	Q8IWZ8	Q8IWZ8	SUGP1_HUMAN	SUGP1	(Dimethyl-n-0)DVDASPSPLSVQDLK(Dimethyl-K-0)	DVDASPSPLSVQDLK	(Dimethyl-n-0)DVDASPSPLSVQDLK(Dimethyl-K-0)2	2	0.000227972	0.000337888	0.000227972	0.000915751	0.0398104	0.000860215	0.0393738	0.000227972	1	7347.26	6874.97	0.000137843	0.0034647	0.179895	0.834911	0.0407643
C:\Users\marco\Documents\Kai\DimethylDIA\DIA_Quan\Proteome\061524_KAI_Nathaniel_DimethylDIA_EV_Proteome_Quan_DIA_R1_S1-A1_1_8185.d	061524_KAI_Nathaniel_DimethylDIA_EV_Proteome_Quan_DIA_R1_S1-A1_1_8185	Q8IWZ8	Q8IWZ8	SUGP1_HUMAN	SUGP1	(Dimethyl-n-4)DVDASPSPLSVQDLK(Dimethyl-K-4)	DVDASPSPLSVQDLK	(Dimethyl-n-4)DVDASPSPLSVQDLK(Dimethyl-K-4)2	2	0.00156318	0.00609942	0.000227972	0.00362976	1	0.000860215	1	0.00156318	1	3064.1	2880.41	0.000137843	0.0034647	0.342804	0.568716	0.0707491
C:\Users\marco\Documents\Kai\DimethylDIA\DIA_Quan\Proteome\061524_KAI_Nathaniel_DimethylDIA_EV_Proteome_Quan_DIA_R2_S1-A2_1_8186.d	061524_KAI_Nathaniel_DimethylDIA_EV_Proteome_Quan_DIA_R2_S1-A2_1_8186	Q8IWZ8	Q8IWZ8	SUGP1_HUMAN	SUGP1	(Dimethyl-n-4)DVDASPSPLSVQDLK(Dimethyl-K-4)	DVDASPSPLSVQDLK	(Dimethyl-n-4)DVDASPSPLSVQDLK(Dimethyl-K-4)2	2	0.000961847	0.00538906	0.000227972	0.0021901	0.038912	0.000860215	0.0385779	0.000961847	1	4797.61	4015.25	0.000137843	0.0034647	0.660721	0.859172	0.0322275
C:\Users\marco\Documents\Kai\DimethylDIA\DIA_Quan\Proteome\061524_KAI_Nathaniel_DimethylDIA_EV_Proteome_Quan_DIA_R3_S1-A3_1_8187.d	061524_KAI_Nathaniel_DimethylDIA_EV_Proteome_Quan_DIA_R3_S1-A3_1_8187	Q8IWZ8	Q8IWZ8	SUGP1_HUMAN	SUGP1	(Dimethyl-n-4)DVDASPSPLSVQDLK(Dimethyl-K-4)	DVDASPSPLSVQDLK	(Dimethyl-n-4)DVDASPSPLSVQDLK(Dimethyl-K-4)2	2	0.000227972	0.000337888	0.000227972	0.000915751	0.00156658	0.000860215	0.00156904	0.000227972	1	5422.06	5266.99	0.000137843	0.0034647	0.657081	1.14819	0.0004578
C:\Users\marco\Documents\Kai\DimethylDIA\DIA_Quan\Proteome\061524_KAI_Nathaniel_DimethylDIA_EV_Proteome_Quan_DIA_R1_S1-A1_1_8185.d	061524_KAI_Nathaniel_DimethylDIA_EV_Proteome_Quan_DIA_R1_S1-A1_1_8185	Q8IWZ8	Q8IWZ8	SUGP1_HUMAN	SUGP1	(Dimethyl-n-8)DVDASPSPLSVQDLK(Dimethyl-K-8)	DVDASPSPLSVQDLK	(Dimethyl-n-8)DVDASPSPLSVQDLK(Dimethyl-K-8)2	2	0.00156318	0.00609942	0.000227972	0.00362976	0.00422337	0.000860215	0.00422734	0	1	5089.47	4842.79	0.000137843	0.0034647	0.565897	2.50484	2.51702e-05
C:\Users\marco\Documents\Kai\DimethylDIA\DIA_Quan\Proteome\061524_KAI_Nathaniel_DimethylDIA_EV_Proteome_Quan_DIA_R2_S1-A2_1_8186.d	061524_KAI_Nathaniel_DimethylDIA_EV_Proteome_Quan_DIA_R2_S1-A2_1_8186	Q8IWZ8	Q8IWZ8	SUGP1_HUMAN	SUGP1	(Dimethyl-n-8)DVDASPSPLSVQDLK(Dimethyl-K-8)	DVDASPSPLSVQDLK	(Dimethyl-n-8)DVDASPSPLSVQDLK(Dimethyl-K-8)2	2	0.000961847	0.00538906	0.000227972	0.0021901	0.0026584	0.000860215	0.00266193	0	1	5920.55	4955.07	0.000137843	0.0034647	0.944659	2.61524	2.03593e-05
C:\Users\marco\Documents\Kai\DimethylDIA\DIA_Quan\Proteome\061524_KAI_Nathaniel_DimethylDIA_EV_Proteome_Quan_DIA_R3_S1-A3_1_8187.d	061524_KAI_Nathaniel_DimethylDIA_EV_Proteome_Quan_DIA_R3_S1-A3_1_8187	Q8IWZ8	Q8IWZ8	SUGP1_HUMAN	SUGP1	(Dimethyl-n-8)DVDASPSPLSVQDLK(Dimethyl-K-8)	DVDASPSPLSVQDLK	(Dimethyl-n-8)DVDASPSPLSVQDLK(Dimethyl-K-8)2	2	0.000227972	0.000337888	0.000227972	0.000915751	0.00098668	0.000860215	0.000988142	0	1	6816.52	6621.57	0.000137843	0.0034647	0.788813	1.95054	2.07008e-05
C:\Users\marco\Documents\Kai\DimethylDIA\DIA_Quan\Proteome\061524_KAI_Nathaniel_DimethylDIA_EV_Proteome_Quan_DIA_R1_S1-A1_1_8185.d	061524_KAI_Nathaniel_DimethylDIA_EV_Proteome_Quan_DIA_R1_S1-A1_1_8185	Q8IWZ8	Q8IWZ8	SUGP1_HUMAN	SUGP1	(Dimethyl-n-0)DVDASPSPLSVQDLK(Dimethyl-K-0)	DVDASPSPLSVQDLK	(Dimethyl-n-0)DVDASPSPLSVQDLK(Dimethyl-K-0)3	3	0.00156318	0.00609942	0.000227972	0.00362976	0.0186522	0.000860215	0.0186635	0.00156318	1	3435.09	3276.32	0.000319591	0.0034647	0.0677215	1.45654	0.0139244
C:\Users\marco\Documents\Kai\DimethylDIA\DIA_Quan\Proteome\061524_KAI_Nathaniel_DimethylDIA_EV_Proteome_Quan_DIA_R3_S1-A3_1_8187.d	061524_KAI_Nathaniel_DimethylDIA_EV_Proteome_Quan_DIA_R3_S1-A3_1_8187	Q8IWZ8	Q8IWZ8	SUGP1_HUMAN	SUGP1	(Dimethyl-n-0)DVDASPSPLSVQDLK(Dimethyl-K-0)	DVDASPSPLSVQDLK	(Dimethyl-n-0)DVDASPSPLSVQDLK(Dimethyl-K-0)3	3	0.000227972	0.000337888	0.000227972	0.000915751	0.0398104	0.000860215	0.0393738	0.000227972	1	1401.04	1310.98	0.000319591	0.0034647	0.0904664	0.244806	0.145531
C:\Users\marco\Documents\Kai\DimethylDIA\DIA_Quan\Proteome\061524_KAI_Nathaniel_DimethylDIA_EV_Proteome_Quan_DIA_R2_S1-A2_1_8186.d	061524_KAI_Nathaniel_DimethylDIA_EV_Proteome_Quan_DIA_R2_S1-A2_1_8186	Q8IWZ8	Q8IWZ8	SUGP1_HUMAN	SUGP1	(Dimethyl-n-4)DVDASPSPLSVQDLK(Dimethyl-K-4)	DVDASPSPLSVQDLK	(Dimethyl-n-4)DVDASPSPLSVQDLK(Dimethyl-K-4)3	3	0.000961847	0.00538906	0.000227972	0.0021901	0.038912	0.000860215	0.0385779	0.000961847	1	5874.15	5074.06	0.000319591	0.0034647	0.347494	0.12457	0.034094
C:\Users\marco\Documents\Kai\DimethylDIA\DIA_Quan\Proteome\061524_KAI_Nathaniel_DimethylDIA_EV_Proteome_Quan_DIA_R2_S1-A2_1_8186.d	061524_KAI_Nathaniel_DimethylDIA_EV_Proteome_Quan_DIA_R2_S1-A2_1_8186	Q8IWZ8	Q8IWZ8	SUGP1_HUMAN	SUGP1	(Dimethyl-n-8)DVDASPSPLSVQDLK(Dimethyl-K-8)	DVDASPSPLSVQDLK	(Dimethyl-n-8)DVDASPSPLSVQDLK(Dimethyl-K-8)3	3	0.000961847	0.00538906	0.000227972	0.0021901	0.0026584	0.000860215	0.00266193	0.000961847	1	1337.43	1119.35	0.000319591	0.0034647	0.503461	0.0746452	0.0107828
C:\Users\marco\Documents\Kai\DimethylDIA\DIA_Quan\Proteome\061524_KAI_Nathaniel_DimethylDIA_EV_Proteome_Quan_DIA_R3_S1-A3_1_8187.d	061524_KAI_Nathaniel_DimethylDIA_EV_Proteome_Quan_DIA_R3_S1-A3_1_8187	Q8IWZ8	Q8IWZ8	SUGP1_HUMAN	SUGP1	(Dimethyl-n-8)DVDASPSPLSVQDLK(Dimethyl-K-8)	DVDASPSPLSVQDLK	(Dimethyl-n-8)DVDASPSPLSVQDLK(Dimethyl-K-8)3	3	0.000227972	0.000337888	0.000227972	0.000915751	0.00098668	0.000860215	0.000988142	0.000227972	1	3817.1	3702.72	0.000319591	0.0034647	0.563597	0.193616	0.00233397
C:\Users\marco\Documents\Kai\DimethylDIA\DIA_Quan\Proteome\061524_KAI_Nathaniel_DimethylDIA_EV_Proteome_Quan_DIA_R1_S1-A1_1_8185.d	061524_KAI_Nathaniel_DimethylDIA_EV_Proteome_Quan_DIA_R1_S1-A1_1_8185	Q8N2S1	Q8N2S1;A0A0C4DH07;M0QZX0;F8WAA0	LTBP4_HUMAN	LTBP4	(Dimethyl-n-0)DVDEC(Carbamidomethyl)QLFR	DVDECQLFR	(Dimethyl-n-0)DVDEC(Carbamidomethyl)QLFR2	2	0.000131337	0.000259791	0.000131337	0.00066313	0.00125628	0.000561167	0.00125786	0.000131337	1	2160.39	2526.9	0.000237812	0.00061237	0.818609	0	0.0153632
C:\Users\marco\Documents\Kai\DimethylDIA\DIA_Quan\Proteome\061524_KAI_Nathaniel_DimethylDIA_EV_Proteome_Quan_DIA_R2_S1-A2_1_8186.d	061524_KAI_Nathaniel_DimethylDIA_EV_Proteome_Quan_DIA_R2_S1-A2_1_8186	Q8N2S1	Q8N2S1;A0A0C4DH07;M0QZX0;F8WAA0	LTBP4_HUMAN	LTBP4	(Dimethyl-n-0)DVDEC(Carbamidomethyl)QLFR	DVDECQLFR	(Dimethyl-n-0)DVDEC(Carbamidomethyl)QLFR2	2	0.000315209	0.000391712	0.000131337	0.000614628	0.00103199	0.000561167	0.00103306	0.000315209	1	2275.28	2040.73	0.000237812	0.00061237	0.731469	0	0.0132676
C:\Users\marco\Documents\Kai\DimethylDIA\DIA_Quan\Proteome\061524_KAI_Nathaniel_DimethylDIA_EV_Proteome_Quan_DIA_R3_S1-A3_1_8187.d	061524_KAI_Nathaniel_DimethylDIA_EV_Proteome_Quan_DIA_R3_S1-A3_1_8187	Q8N2S1	Q8N2S1;A0A0C4DH07;M0QZX0;F8WAA0	LTBP4_HUMAN	LTBP4	(Dimethyl-n-0)DVDEC(Carbamidomethyl)QLFR	DVDECQLFR	(Dimethyl-n-0)DVDEC(Carbamidomethyl)QLFR2	2	0.000419757	0.000551743	0.000131337	0.000625	0.00102354	0.000561167	0.00102459	0.000419757	1	4083.14	3600.01	0.000237812	0.00061237	0.885796	0	0.00961092
C:\Users\marco\Documents\Kai\DimethylDIA\DIA_Quan\Proteome\061524_KAI_Nathaniel_DimethylDIA_EV_Proteome_Quan_DIA_R1_S1-A1_1_8185.d	061524_KAI_Nathaniel_DimethylDIA_EV_Proteome_Quan_DIA_R1_S1-A1_1_8185	Q8N2S1	Q8N2S1;A0A0C4DH07;M0QZX0;F8WAA0	LTBP4_HUMAN	LTBP4	(Dimethyl-n-4)DVDEC(Carbamidomethyl)QLFR	DVDECQLFR	(Dimethyl-n-4)DVDEC(Carbamidomethyl)QLFR2	2	0.000131337	0.000259791	0.000131337	0.00066313	0.000820345	0.000561167	0.000821018	0.000131337	1	5251.81	6142.76	0.000237812	0.00061237	0.909495	0	0.000706803
C:\Users\marco\Documents\Kai\DimethylDIA\DIA_Quan\Proteome\061524_KAI_Nathaniel_DimethylDIA_EV_Proteome_Quan_DIA_R2_S1-A2_1_8186.d	061524_KAI_Nathaniel_DimethylDIA_EV_Proteome_Quan_DIA_R2_S1-A2_1_8186	Q8N2S1	Q8N2S1;A0A0C4DH07;M0QZX0;F8WAA0	LTBP4_HUMAN	LTBP4	(Dimethyl-n-4)DVDEC(Carbamidomethyl)QLFR	DVDECQLFR	(Dimethyl-n-4)DVDEC(Carbamidomethyl)QLFR2	2	0.000315209	0.000391712	0.000131337	0.000614628	0.000723066	0.000561167	0.000723589	0.000315209	1	5635.79	5054.82	0.000237812	0.00061237	0.815272	0	0.00172275
C:\Users\marco\Documents\Kai\DimethylDIA\DIA_Quan\Proteome\061524_KAI_Nathaniel_DimethylDIA_EV_Proteome_Quan_DIA_R3_S1-A3_1_8187.d	061524_KAI_Nathaniel_DimethylDIA_EV_Proteome_Quan_DIA_R3_S1-A3_1_8187	Q8N2S1	Q8N2S1;A0A0C4DH07;M0QZX0;F8WAA0	LTBP4_HUMAN	LTBP4	(Dimethyl-n-4)DVDEC(Carbamidomethyl)QLFR	DVDECQLFR	(Dimethyl-n-4)DVDEC(Carbamidomethyl)QLFR2	2	0.000419757	0.000551743	0.000131337	0.000625	0.000751315	0.000561167	0.00075188	0	1	7770.5	6851.07	0.000237812	0.00061237	0.89509	0	0.00126454
C:\Users\marco\Documents\Kai\DimethylDIA\DIA_Quan\Proteome\061524_KAI_Nathaniel_DimethylDIA_EV_Proteome_Quan_DIA_R1_S1-A1_1_8185.d	061524_KAI_Nathaniel_DimethylDIA_EV_Proteome_Quan_DIA_R1_S1-A1_1_8185	Q8N2S1	Q8N2S1;A0A0C4DH07;M0QZX0;F8WAA0	LTBP4_HUMAN	LTBP4	(Dimethyl-n-8)DVDEC(Carbamidomethyl)QLFR	DVDECQLFR	(Dimethyl-n-8)DVDEC(Carbamidomethyl)QLFR2	2	0.000131337	0.000259791	0.000131337	0.00066313	0.000701262	0.000561167	0.000701754	0	1	7792.25	9114.19	0.000237812	0.00061237	0.885101	0	0.000337864
C:\Users\marco\Documents\Kai\DimethylDIA\DIA_Quan\Proteome\061524_KAI_Nathaniel_DimethylDIA_EV_Proteome_Quan_DIA_R2_S1-A2_1_8186.d	061524_KAI_Nathaniel_DimethylDIA_EV_Proteome_Quan_DIA_R2_S1-A2_1_8186	Q8N2S1	Q8N2S1;A0A0C4DH07;M0QZX0;F8WAA0	LTBP4_HUMAN	LTBP4	(Dimethyl-n-8)DVDEC(Carbamidomethyl)QLFR	DVDECQLFR	(Dimethyl-n-8)DVDEC(Carbamidomethyl)QLFR2	2	0.000315209	0.000391712	0.000131337	0.000614628	0.000635324	0.000561167	0.000635728	0	1	10051.4	9015.28	0.000237812	0.00061237	0.857361	0	0.000279737
C:\Users\marco\Documents\Kai\DimethylDIA\DIA_Quan\Proteome\061524_KAI_Nathaniel_DimethylDIA_EV_Proteome_Quan_DIA_R3_S1-A3_1_8187.d	061524_KAI_Nathaniel_DimethylDIA_EV_Proteome_Quan_DIA_R3_S1-A3_1_8187	Q8N2S1	Q8N2S1;A0A0C4DH07;M0QZX0;F8WAA0	LTBP4_HUMAN	LTBP4	(Dimethyl-n-8)DVDEC(Carbamidomethyl)QLFR	DVDECQLFR	(Dimethyl-n-8)DVDEC(Carbamidomethyl)QLFR2	2	0.000419757	0.000551743	0.000131337	0.000625	0.000650195	0.000561167	0.000650618	0.000419757	1	11871.8	10467.1	0.000237812	0.00061237	0.9075	0	0.000572204
C:\Users\marco\Documents\Kai\DimethylDIA\DIA_Quan\Proteome\061524_KAI_Nathaniel_DimethylDIA_EV_Proteome_Quan_DIA_R1_S1-A1_1_8185.d	061524_KAI_Nathaniel_DimethylDIA_EV_Proteome_Quan_DIA_R1_S1-A1_1_8185	Q8N2S1	Q8N2S1;A0A0C4DH07;M0QZX0;F8WAA0	LTBP4_HUMAN	LTBP4	(Dimethyl-n-0)DVDEC(Carbamidomethyl)QLFRDQVC(Carbamidomethyl)K(Dimethyl-K-0)	DVDECQLFRDQVCK	(Dimethyl-n-0)DVDEC(Carbamidomethyl)QLFRDQVC(Carbamidomethyl)K(Dimethyl-K-0)3	3	5.28052e-06	5.28052e-06	7.20413e-06	0.00066313	0.00125628	0.000561167	0.00125786	7.62718e-05	1	12575.2	15397.7	1.55099e-05	0.00061237	0.979571	2.26951	0.000194496
C:\Users\marco\Documents\Kai\DimethylDIA\DIA_Quan\Proteome\061524_KAI_Nathaniel_DimethylDIA_EV_Proteome_Quan_DIA_R2_S1-A2_1_8186.d	061524_KAI_Nathaniel_DimethylDIA_EV_Proteome_Quan_DIA_R2_S1-A2_1_8186	Q8N2S1	Q8N2S1;A0A0C4DH07;M0QZX0;F8WAA0	LTBP4_HUMAN	LTBP4	(Dimethyl-n-0)DVDEC(Carbamidomethyl)QLFRDQVC(Carbamidomethyl)K(Dimethyl-K-0)	DVDECQLFRDQVCK	(Dimethyl-n-0)DVDEC(Carbamidomethyl)QLFRDQVC(Carbamidomethyl)K(Dimethyl-K-0)3	3	0.00030149	0.00030149	7.20413e-06	0.000614628	0.00103199	0.000561167	0.00103306	0.000486973	1	13531.6	12103	1.55099e-05	0.00061237	0.952706	2.19357	0.000169542
C:\Users\marco\Documents\Kai\DimethylDIA\DIA_Quan\Proteome\061524_KAI_Nathaniel_DimethylDIA_EV_Proteome_Quan_DIA_R3_S1-A3_1_8187.d	061524_KAI_Nathaniel_DimethylDIA_EV_Proteome_Quan_DIA_R3_S1-A3_1_8187	Q8N2S1	Q8N2S1;A0A0C4DH07;M0QZX0;F8WAA0	LTBP4_HUMAN	LTBP4	(Dimethyl-n-0)DVDEC(Carbamidomethyl)QLFRDQVC(Carbamidomethyl)K(Dimethyl-K-0)	DVDECQLFRDQVCK	(Dimethyl-n-0)DVDEC(Carbamidomethyl)QLFRDQVC(Carbamidomethyl)K(Dimethyl-K-0)3	3	0.000419757	0.000551743	7.20413e-06	0.000625	0.00102354	0.000561167	0.00102459	0.000419757	1	16422.2	14218.9	1.55099e-05	0.00061237	0.954596	2.39691	0.000161934
C:\Users\marco\Documents\Kai\DimethylDIA\DIA_Quan\Proteome\061524_KAI_Nathaniel_DimethylDIA_EV_Proteome_Quan_DIA_R1_S1-A1_1_8185.d	061524_KAI_Nathaniel_DimethylDIA_EV_Proteome_Quan_DIA_R1_S1-A1_1_8185	Q8N2S1	Q8N2S1;A0A0C4DH07;M0QZX0;F8WAA0	LTBP4_HUMAN	LTBP4	(Dimethyl-n-4)DVDEC(Carbamidomethyl)QLFRDQVC(Carbamidomethyl)K(Dimethyl-K-4)	DVDECQLFRDQVCK	(Dimethyl-n-4)DVDEC(Carbamidomethyl)QLFRDQVC(Carbamidomethyl)K(Dimethyl-K-4)3	3	5.28052e-06	5.28052e-06	7.20413e-06	0.00066313	0.000820345	0.000561167	0.000821018	7.62718e-05	1	17990.2	21079.1	1.55099e-05	0.00061237	0.939602	1.47536	6.00913e-05
C:\Users\marco\Documents\Kai\DimethylDIA\DIA_Quan\Proteome\061524_KAI_Nathaniel_DimethylDIA_EV_Proteome_Quan_DIA_R2_S1-A2_1_8186.d	061524_KAI_Nathaniel_DimethylDIA_EV_Proteome_Quan_DIA_R2_S1-A2_1_8186	Q8N2S1	Q8N2S1;A0A0C4DH07;M0QZX0;F8WAA0	LTBP4_HUMAN	LTBP4	(Dimethyl-n-4)DVDEC(Carbamidomethyl)QLFRDQVC(Carbamidomethyl)K(Dimethyl-K-4)	DVDECQLFRDQVCK	(Dimethyl-n-4)DVDEC(Carbamidomethyl)QLFRDQVC(Carbamidomethyl)K(Dimethyl-K-4)3	3	0.00030149	0.00030149	7.20413e-06	0.000614628	0.000723066	0.000561167	0.000723589	0	1	30328.7	27000	1.55099e-05	0.00061237	0.93969	3.16001	5.00762e-05
C:\Users\marco\Documents\Kai\DimethylDIA\DIA_Quan\Proteome\061524_KAI_Nathaniel_DimethylDIA_EV_Proteome_Quan_DIA_R3_S1-A3_1_8187.d	061524_KAI_Nathaniel_DimethylDIA_EV_Proteome_Quan_DIA_R3_S1-A3_1_8187	Q8N2S1	Q8N2S1;A0A0C4DH07;M0QZX0;F8WAA0	LTBP4_HUMAN	LTBP4	(Dimethyl-n-4)DVDEC(Carbamidomethyl)QLFRDQVC(Carbamidomethyl)K(Dimethyl-K-4)	DVDECQLFRDQVCK	(Dimethyl-n-4)DVDEC(Carbamidomethyl)QLFRDQVC(Carbamidomethyl)K(Dimethyl-K-4)3	3	0.000419757	0.000551743	7.20413e-06	0.000625	0.000751315	0.000561167	0.00075188	0	1	26270.3	23209.5	1.55099e-05	0.00061237	0.960753	3.04895	5.12473e-05
C:\Users\marco\Documents\Kai\DimethylDIA\DIA_Quan\Proteome\061524_KAI_Nathaniel_DimethylDIA_EV_Proteome_Quan_DIA_R1_S1-A1_1_8185.d	061524_KAI_Nathaniel_DimethylDIA_EV_Proteome_Quan_DIA_R1_S1-A1_1_8185	Q8N2S1	Q8N2S1;A0A0C4DH07;M0QZX0;F8WAA0	LTBP4_HUMAN	LTBP4	(Dimethyl-n-8)DVDEC(Carbamidomethyl)QLFRDQVC(Carbamidomethyl)K(Dimethyl-K-8)	DVDECQLFRDQVCK	(Dimethyl-n-8)DVDEC(Carbamidomethyl)QLFRDQVC(Carbamidomethyl)K(Dimethyl-K-8)3	3	5.28052e-06	5.28052e-06	7.20413e-06	0.00066313	0.000701262	0.000561167	0.000701754	0	1	32024.7	38259.2	1.55099e-05	0.00061237	0.967392	3.18362	2.51702e-05
C:\Users\marco\Documents\Kai\DimethylDIA\DIA_Quan\Proteome\061524_KAI_Nathaniel_DimethylDIA_EV_Proteome_Quan_DIA_R2_S1-A2_1_8186.d	061524_KAI_Nathaniel_DimethylDIA_EV_Proteome_Quan_DIA_R2_S1-A2_1_8186	Q8N2S1	Q8N2S1;A0A0C4DH07;M0QZX0;F8WAA0	LTBP4_HUMAN	LTBP4	(Dimethyl-n-8)DVDEC(Carbamidomethyl)QLFRDQVC(Carbamidomethyl)K(Dimethyl-K-8)	DVDECQLFRDQVCK	(Dimethyl-n-8)DVDEC(Carbamidomethyl)QLFRDQVC(Carbamidomethyl)K(Dimethyl-K-8)3	3	0.00030149	0.00030149	7.20413e-06	0.000614628	0.000635324	0.000561167	0.000635728	0.000486973	1	54967.1	48934.2	1.55099e-05	0.00061237	0.983216	2.7315	2.03593e-05
C:\Users\marco\Documents\Kai\DimethylDIA\DIA_Quan\Proteome\061524_KAI_Nathaniel_DimethylDIA_EV_Proteome_Quan_DIA_R3_S1-A3_1_8187.d	061524_KAI_Nathaniel_DimethylDIA_EV_Proteome_Quan_DIA_R3_S1-A3_1_8187	Q8N2S1	Q8N2S1;A0A0C4DH07;M0QZX0;F8WAA0	LTBP4_HUMAN	LTBP4	(Dimethyl-n-8)DVDEC(Carbamidomethyl)QLFRDQVC(Carbamidomethyl)K(Dimethyl-K-8)	DVDECQLFRDQVCK	(Dimethyl-n-8)DVDEC(Carbamidomethyl)QLFRDQVC(Carbamidomethyl)K(Dimethyl-K-8)3	3	0.000419757	0.000551743	7.20413e-06	0.000625	0.000650195	0.000561167	0.000650618	0.000419757	1	58325.9	51530.2	1.55099e-05	0.00061237	0.974044	3.76543	2.07008e-05
C:\Users\marco\Documents\Kai\DimethylDIA\DIA_Quan\Proteome\061524_KAI_Nathaniel_DimethylDIA_EV_Proteome_Quan_DIA_R1_S1-A1_1_8185.d	061524_KAI_Nathaniel_DimethylDIA_EV_Proteome_Quan_DIA_R1_S1-A1_1_8185	P42285	P42285;H0Y8U3	MTREX_HUMAN	MTREX	(Dimethyl-n-0)DVDFEGTDEPIFGK(Dimethyl-K-0)	DVDFEGTDEPIFGK	(Dimethyl-n-0)DVDFEGTDEPIFGK(Dimethyl-K-0)2	2	1.19883e-05	1.19883e-05	1.19883e-05	0.00066313	0.00125628	0.000561167	0.00125786	7.62718e-05	1	17799.3	16140.9	1.40104e-06	0.00061237	0.91781	1.73916	0.000194496
C:\Users\marco\Documents\Kai\DimethylDIA\DIA_Quan\Proteome\061524_KAI_Nathaniel_DimethylDIA_EV_Proteome_Quan_DIA_R2_S1-A2_1_8186.d	061524_KAI_Nathaniel_DimethylDIA_EV_Proteome_Quan_DIA_R2_S1-A2_1_8186	P42285	P42285;H0Y8U3	MTREX_HUMAN	MTREX	(Dimethyl-n-0)DVDFEGTDEPIFGK(Dimethyl-K-0)	DVDFEGTDEPIFGK	(Dimethyl-n-0)DVDFEGTDEPIFGK(Dimethyl-K-0)2	2	0.00021256	0.00021256	1.19883e-05	0.000614628	0.00103199	0.000561167	0.00103306	0.00021256	1	18592.1	16322.5	1.40104e-06	0.00061237	0.795849	2.37915	0.000169542
C:\Users\marco\Documents\Kai\DimethylDIA\DIA_Quan\Proteome\061524_KAI_Nathaniel_DimethylDIA_EV_Proteome_Quan_DIA_R3_S1-A3_1_8187.d	061524_KAI_Nathaniel_DimethylDIA_EV_Proteome_Quan_DIA_R3_S1-A3_1_8187	P42285	P42285;H0Y8U3	MTREX_HUMAN	MTREX	(Dimethyl-n-0)DVDFEGTDEPIFGK(Dimethyl-K-0)	DVDFEGTDEPIFGK	(Dimethyl-n-0)DVDFEGTDEPIFGK(Dimethyl-K-0)2	2	0.000227972	0.000337888	1.19883e-05	0.000625	0.00102354	0.000561167	0.00102459	0.000227972	1	14526.3	13589.7	1.40104e-06	0.00061237	0.892559	1.50622	0.000161934
C:\Users\marco\Documents\Kai\DimethylDIA\DIA_Quan\Proteome\061524_KAI_Nathaniel_DimethylDIA_EV_Proteome_Quan_DIA_R1_S1-A1_1_8185.d	061524_KAI_Nathaniel_DimethylDIA_EV_Proteome_Quan_DIA_R1_S1-A1_1_8185	P42285	P42285;H0Y8U3	MTREX_HUMAN	MTREX	(Dimethyl-n-4)DVDFEGTDEPIFGK(Dimethyl-K-4)	DVDFEGTDEPIFGK	(Dimethyl-n-4)DVDFEGTDEPIFGK(Dimethyl-K-4)2	2	1.19883e-05	1.19883e-05	1.19883e-05	0.00066313	0.000820345	0.000561167	0.000821018	0	1	35446.1	32383	1.40104e-06	0.00061237	0.65766	3.22198	6.00913e-05
C:\Users\marco\Documents\Kai\DimethylDIA\DIA_Quan\Proteome\061524_KAI_Nathaniel_DimethylDIA_EV_Proteome_Quan_DIA_R2_S1-A2_1_8186.d	061524_KAI_Nathaniel_DimethylDIA_EV_Proteome_Quan_DIA_R2_S1-A2_1_8186	P42285	P42285;H0Y8U3	MTREX_HUMAN	MTREX	(Dimethyl-n-4)DVDFEGTDEPIFGK(Dimethyl-K-4)	DVDFEGTDEPIFGK	(Dimethyl-n-4)DVDFEGTDEPIFGK(Dimethyl-K-4)2	2	0.00021256	0.00021256	1.19883e-05	0.000614628	0.000723066	0.000561167	0.000723589	0	1	35470.4	31140.3	1.40104e-06	0.00061237	0.656013	3.87808	5.00762e-05
C:\Users\marco\Documents\Kai\DimethylDIA\DIA_Quan\Proteome\061524_KAI_Nathaniel_DimethylDIA_EV_Proteome_Quan_DIA_R3_S1-A3_1_8187.d	061524_KAI_Nathaniel_DimethylDIA_EV_Proteome_Quan_DIA_R3_S1-A3_1_8187	P42285	P42285;H0Y8U3	MTREX_HUMAN	MTREX	(Dimethyl-n-4)DVDFEGTDEPIFGK(Dimethyl-K-4)	DVDFEGTDEPIFGK	(Dimethyl-n-4)DVDFEGTDEPIFGK(Dimethyl-K-4)2	2	0.000227972	0.000337888	1.19883e-05	0.000625	0.000751315	0.000561167	0.00075188	0.000227972	1	23032.4	21547.4	1.40104e-06	0.00061237	0.477627	2.5256	5.12473e-05
C:\Users\marco\Documents\Kai\DimethylDIA\DIA_Quan\Proteome\061524_KAI_Nathaniel_DimethylDIA_EV_Proteome_Quan_DIA_R1_S1-A1_1_8185.d	061524_KAI_Nathaniel_DimethylDIA_EV_Proteome_Quan_DIA_R1_S1-A1_1_8185	P42285	P42285;H0Y8U3	MTREX_HUMAN	MTREX	(Dimethyl-n-8)DVDFEGTDEPIFGK(Dimethyl-K-8)	DVDFEGTDEPIFGK	(Dimethyl-n-8)DVDFEGTDEPIFGK(Dimethyl-K-8)2	2	1.19883e-05	1.19883e-05	1.19883e-05	0.00066313	0.000701262	0.000561167	0.000701754	7.62718e-05	1	70355.8	64276	1.40104e-06	0.00061237	0.96541	4.23762	2.51702e-05
C:\Users\marco\Documents\Kai\DimethylDIA\DIA_Quan\Proteome\061524_KAI_Nathaniel_DimethylDIA_EV_Proteome_Quan_DIA_R2_S1-A2_1_8186.d	061524_KAI_Nathaniel_DimethylDIA_EV_Proteome_Quan_DIA_R2_S1-A2_1_8186	P42285	P42285;H0Y8U3	MTREX_HUMAN	MTREX	(Dimethyl-n-8)DVDFEGTDEPIFGK(Dimethyl-K-8)	DVDFEGTDEPIFGK	(Dimethyl-n-8)DVDFEGTDEPIFGK(Dimethyl-K-8)2	2	0.00021256	0.00021256	1.19883e-05	0.000614628	0.000635324	0.000561167	0.000635728	0.00021256	1	69273.2	60816.6	1.40104e-06	0.00061237	0.972534	4.08147	2.03593e-05
C:\Users\marco\Documents\Kai\DimethylDIA\DIA_Quan\Proteome\061524_KAI_Nathaniel_DimethylDIA_EV_Proteome_Quan_DIA_R3_S1-A3_1_8187.d	061524_KAI_Nathaniel_DimethylDIA_EV_Proteome_Quan_DIA_R3_S1-A3_1_8187	P42285	P42285;H0Y8U3	MTREX_HUMAN	MTREX	(Dimethyl-n-8)DVDFEGTDEPIFGK(Dimethyl-K-8)	DVDFEGTDEPIFGK	(Dimethyl-n-8)DVDFEGTDEPIFGK(Dimethyl-K-8)2	2	0.000227972	0.000337888	1.19883e-05	0.000625	0.000650195	0.000561167	0.000650618	0	1	47816.5	44783.4	1.40104e-06	0.00061237	0.960444	2.93587	2.07008e-05
C:\Users\marco\Documents\Kai\DimethylDIA\DIA_Quan\Proteome\061524_KAI_Nathaniel_DimethylDIA_EV_Proteome_Quan_DIA_R1_S1-A1_1_8185.d	061524_KAI_Nathaniel_DimethylDIA_EV_Proteome_Quan_DIA_R1_S1-A1_1_8185	P48643	P48643;B7ZAR1;E9PCA1;E7ENZ3	TCPE_HUMAN	CCT5	(Dimethyl-n-0)DVDFELIK(Dimethyl-K-0)	DVDFELIK	(Dimethyl-n-0)DVDFELIK(Dimethyl-K-0)2	2	0.00112602	0.00609942	0.000515358	0.00066313	0.00125628	0.000561167	0.00125786	0.00112602	1	14767.4	13748.8	0.000402156	0.00061237	0.882561	0.0765622	0.0471122
C:\Users\marco\Documents\Kai\DimethylDIA\DIA_Quan\Proteome\061524_KAI_Nathaniel_DimethylDIA_EV_Proteome_Quan_DIA_R2_S1-A2_1_8186.d	061524_KAI_Nathaniel_DimethylDIA_EV_Proteome_Quan_DIA_R2_S1-A2_1_8186	P48643	P48643;B7ZAR1;E9PCA1;E7ENZ3	TCPE_HUMAN	CCT5	(Dimethyl-n-0)DVDFELIK(Dimethyl-K-0)	DVDFELIK	(Dimethyl-n-0)DVDFELIK(Dimethyl-K-0)2	2	0.000515358	0.00213032	0.000515358	0.000614628	0.00103199	0.000561167	0.00103306	0.000515358	1	12278.3	10413.9	0.000402156	0.00061237	0.476075	0.588681	0.0383521
C:\Users\marco\Documents\Kai\DimethylDIA\DIA_Quan\Proteome\061524_KAI_Nathaniel_DimethylDIA_EV_Proteome_Quan_DIA_R1_S1-A1_1_8185.d	061524_KAI_Nathaniel_DimethylDIA_EV_Proteome_Quan_DIA_R1_S1-A1_1_8185	P48643	P48643;B7ZAR1;E9PCA1;E7ENZ3	TCPE_HUMAN	CCT5	(Dimethyl-n-4)DVDFELIK(Dimethyl-K-4)	DVDFELIK	(Dimethyl-n-4)DVDFELIK(Dimethyl-K-4)2	2	0.00112602	0.00609942	0.000515358	0.00066313	0.000820345	0.000561167	0.000821018	0.00112602	1	7144.81	6707.73	0.000402156	0.00061237	0.596706	1.06595	0.000528912
C:\Users\marco\Documents\Kai\DimethylDIA\DIA_Quan\Proteome\061524_KAI_Nathaniel_DimethylDIA_EV_Proteome_Quan_DIA_R2_S1-A2_1_8186.d	061524_KAI_Nathaniel_DimethylDIA_EV_Proteome_Quan_DIA_R2_S1-A2_1_8186	P48643	P48643;B7ZAR1;E9PCA1;E7ENZ3	TCPE_HUMAN	CCT5	(Dimethyl-n-4)DVDFELIK(Dimethyl-K-4)	DVDFELIK	(Dimethyl-n-4)DVDFELIK(Dimethyl-K-4)2	2	0.000515358	0.00213032	0.000515358	0.000614628	0.000723066	0.000561167	0.000723589	0.000515358	1	9942.08	8667.15	0.000402156	0.00061237	0.854974	1.33934	5.00762e-05
C:\Users\marco\Documents\Kai\DimethylDIA\DIA_Quan\Proteome\061524_KAI_Nathaniel_DimethylDIA_EV_Proteome_Quan_DIA_R3_S1-A3_1_8187.d	061524_KAI_Nathaniel_DimethylDIA_EV_Proteome_Quan_DIA_R3_S1-A3_1_8187	P48643	P48643;B7ZAR1;E9PCA1;E7ENZ3	TCPE_HUMAN	CCT5	(Dimethyl-n-4)DVDFELIK(Dimethyl-K-4)	DVDFELIK	(Dimethyl-n-4)DVDFELIK(Dimethyl-K-4)2	2	0.00289177	0.0158993	0.000515358	0.000625	0.000751315	0.000561167	0.00075188	0.00289177	1	5825.43	5440.23	0.000402156	0.00061237	0.581109	0.291621	0.00349271
C:\Users\marco\Documents\Kai\DimethylDIA\DIA_Quan\Proteome\061524_KAI_Nathaniel_DimethylDIA_EV_Proteome_Quan_DIA_R1_S1-A1_1_8185.d	061524_KAI_Nathaniel_DimethylDIA_EV_Proteome_Quan_DIA_R1_S1-A1_1_8185	P48643	P48643;B7ZAR1;E9PCA1;E7ENZ3	TCPE_HUMAN	CCT5	(Dimethyl-n-8)DVDFELIK(Dimethyl-K-8)	DVDFELIK	(Dimethyl-n-8)DVDFELIK(Dimethyl-K-8)2	2	0.00112602	0.00609942	0.000515358	0.00066313	0.000701262	0.000561167	0.000701754	0	1	19401.6	18214.7	0.000402156	0.00061237	0.859168	1.53242	2.51702e-05
C:\Users\marco\Documents\Kai\DimethylDIA\DIA_Quan\Proteome\061524_KAI_Nathaniel_DimethylDIA_EV_Proteome_Quan_DIA_R2_S1-A2_1_8186.d	061524_KAI_Nathaniel_DimethylDIA_EV_Proteome_Quan_DIA_R2_S1-A2_1_8186	P48643	P48643;B7ZAR1;E9PCA1;E7ENZ3	TCPE_HUMAN	CCT5	(Dimethyl-n-8)DVDFELIK(Dimethyl-K-8)	DVDFELIK	(Dimethyl-n-8)DVDFELIK(Dimethyl-K-8)2	2	0.000515358	0.00213032	0.000515358	0.000614628	0.000635324	0.000561167	0.000635728	0	1	16489.8	14538.7	0.000402156	0.00061237	0.949697	1.54934	2.03593e-05
C:\Users\marco\Documents\Kai\DimethylDIA\DIA_Quan\Proteome\061524_KAI_Nathaniel_DimethylDIA_EV_Proteome_Quan_DIA_R3_S1-A3_1_8187.d	061524_KAI_Nathaniel_DimethylDIA_EV_Proteome_Quan_DIA_R3_S1-A3_1_8187	P48643	P48643;B7ZAR1;E9PCA1;E7ENZ3	TCPE_HUMAN	CCT5	(Dimethyl-n-8)DVDFELIK(Dimethyl-K-8)	DVDFELIK	(Dimethyl-n-8)DVDFELIK(Dimethyl-K-8)2	2	0.00289177	0.0158993	0.000515358	0.000625	0.000650195	0.000561167	0.000650618	0	1	9396.98	8775.61	0.000402156	0.00061237	0.735067	0.951755	2.07008e-05
C:\Users\marco\Documents\Kai\DimethylDIA\DIA_Quan\Proteome\061524_KAI_Nathaniel_DimethylDIA_EV_Proteome_Quan_DIA_R1_S1-A1_1_8185.d	061524_KAI_Nathaniel_DimethylDIA_EV_Proteome_Quan_DIA_R1_S1-A1_1_8185	P48643	P48643;B7ZAR1;E9PCA1;E7ENZ3	TCPE_HUMAN	CCT5	(Dimethyl-n-0)DVDFELIK(Dimethyl-K-0)VEGK(Dimethyl-K-0)	DVDFELIKVEGK	(Dimethyl-n-0)DVDFELIK(Dimethyl-K-0)VEGK(Dimethyl-K-0)2	2	1.40577e-05	1.40577e-05	3.79287e-05	0.00066313	0.00125628	0.000561167	0.00125786	7.62718e-05	1	6623.17	6110.68	3.68642e-05	0.00061237	0.950583	0.782319	0.0092661
C:\Users\marco\Documents\Kai\DimethylDIA\DIA_Quan\Proteome\061524_KAI_Nathaniel_DimethylDIA_EV_Proteome_Quan_DIA_R2_S1-A2_1_8186.d	061524_KAI_Nathaniel_DimethylDIA_EV_Proteome_Quan_DIA_R2_S1-A2_1_8186	P48643	P48643;B7ZAR1;E9PCA1;E7ENZ3	TCPE_HUMAN	CCT5	(Dimethyl-n-0)DVDFELIK(Dimethyl-K-0)VEGK(Dimethyl-K-0)	DVDFELIKVEGK	(Dimethyl-n-0)DVDFELIK(Dimethyl-K-0)VEGK(Dimethyl-K-0)2	2	0.000183212	0.000183212	3.79287e-05	0.000614628	0.00103199	0.000561167	0.00103306	0.000183212	1	2334.96	1943.26	3.68642e-05	0.00061237	0.842374	0.257665	0.145132
C:\Users\marco\Documents\Kai\DimethylDIA\DIA_Quan\Proteome\061524_KAI_Nathaniel_DimethylDIA_EV_Proteome_Quan_DIA_R3_S1-A3_1_8187.d	061524_KAI_Nathaniel_DimethylDIA_EV_Proteome_Quan_DIA_R3_S1-A3_1_8187	P48643	P48643;B7ZAR1;E9PCA1;E7ENZ3	TCPE_HUMAN	CCT5	(Dimethyl-n-0)DVDFELIK(Dimethyl-K-0)VEGK(Dimethyl-K-0)	DVDFELIKVEGK	(Dimethyl-n-0)DVDFELIK(Dimethyl-K-0)VEGK(Dimethyl-K-0)2	2	0.000227972	0.000337888	3.79287e-05	0.000625	0.00102354	0.000561167	0.00102459	0.000227972	1	5120.93	5018.18	3.68642e-05	0.00061237	0.876896	1.51223	0.000161934
C:\Users\marco\Documents\Kai\DimethylDIA\DIA_Quan\Proteome\061524_KAI_Nathaniel_DimethylDIA_EV_Proteome_Quan_DIA_R1_S1-A1_1_8185.d	061524_KAI_Nathaniel_DimethylDIA_EV_Proteome_Quan_DIA_R1_S1-A1_1_8185	P48643	P48643;B7ZAR1;E9PCA1;E7ENZ3	TCPE_HUMAN	CCT5	(Dimethyl-n-4)DVDFELIK(Dimethyl-K-4)VEGK(Dimethyl-K-4)	DVDFELIKVEGK	(Dimethyl-n-4)DVDFELIK(Dimethyl-K-4)VEGK(Dimethyl-K-4)2	2	1.40577e-05	1.40577e-05	3.79287e-05	0.00066313	0.000820345	0.000561167	0.000821018	7.62718e-05	1	15758.2	14508.4	3.68642e-05	0.00061237	0.916938	1.9915	6.00913e-05
C:\Users\marco\Documents\Kai\DimethylDIA\DIA_Quan\Proteome\061524_KAI_Nathaniel_DimethylDIA_EV_Proteome_Quan_DIA_R2_S1-A2_1_8186.d	061524_KAI_Nathaniel_DimethylDIA_EV_Proteome_Quan_DIA_R2_S1-A2_1_8186	P48643	P48643;B7ZAR1;E9PCA1;E7ENZ3	TCPE_HUMAN	CCT5	(Dimethyl-n-4)DVDFELIK(Dimethyl-K-4)VEGK(Dimethyl-K-4)	DVDFELIKVEGK	(Dimethyl-n-4)DVDFELIK(Dimethyl-K-4)VEGK(Dimethyl-K-4)2	2	0.000183212	0.000183212	3.79287e-05	0.000614628	0.000723066	0.000561167	0.000723589	0.000183212	1	7885.53	6573.52	3.68642e-05	0.00061237	0.817839	2.51591	5.00762e-05
C:\Users\marco\Documents\Kai\DimethylDIA\DIA_Quan\Proteome\061524_KAI_Nathaniel_DimethylDIA_EV_Proteome_Quan_DIA_R3_S1-A3_1_8187.d	061524_KAI_Nathaniel_DimethylDIA_EV_Proteome_Quan_DIA_R3_S1-A3_1_8187	P48643	P48643;B7ZAR1;E9PCA1;E7ENZ3	TCPE_HUMAN	CCT5	(Dimethyl-n-4)DVDFELIK(Dimethyl-K-4)VEGK(Dimethyl-K-4)	DVDFELIKVEGK	(Dimethyl-n-4)DVDFELIK(Dimethyl-K-4)VEGK(Dimethyl-K-4)2	2	0.000227972	0.000337888	3.79287e-05	0.000625	0.000751315	0.000561167	0.00075188	0.000227972	1	7843.18	7756.35	3.68642e-05	0.00061237	0.899212	1.66578	5.12473e-05
C:\Users\marco\Documents\Kai\DimethylDIA\DIA_Quan\Proteome\061524_KAI_Nathaniel_DimethylDIA_EV_Proteome_Quan_DIA_R1_S1-A1_1_8185.d	061524_KAI_Nathaniel_DimethylDIA_EV_Proteome_Quan_DIA_R1_S1-A1_1_8185	P48643	P48643;B7ZAR1;E9PCA1;E7ENZ3	TCPE_HUMAN	CCT5	(Dimethyl-n-8)DVDFELIK(Dimethyl-K-8)VEGK(Dimethyl-K-8)	DVDFELIKVEGK	(Dimethyl-n-8)DVDFELIK(Dimethyl-K-8)VEGK(Dimethyl-K-8)2	2	1.40577e-05	1.40577e-05	3.79287e-05	0.00066313	0.000701262	0.000561167	0.000701754	7.62718e-05	1	28045.7	25821.4	3.68642e-05	0.00061237	0.906134	3.16622	2.51702e-05
C:\Users\marco\Documents\Kai\DimethylDIA\DIA_Quan\Proteome\061524_KAI_Nathaniel_DimethylDIA_EV_Proteome_Quan_DIA_R2_S1-A2_1_8186.d	061524_KAI_Nathaniel_DimethylDIA_EV_Proteome_Quan_DIA_R2_S1-A2_1_8186	P48643	P48643;B7ZAR1;E9PCA1;E7ENZ3	TCPE_HUMAN	CCT5	(Dimethyl-n-8)DVDFELIK(Dimethyl-K-8)VEGK(Dimethyl-K-8)	DVDFELIKVEGK	(Dimethyl-n-8)DVDFELIK(Dimethyl-K-8)VEGK(Dimethyl-K-8)2	2	0.000183212	0.000183212	3.79287e-05	0.000614628	0.000635324	0.000561167	0.000635728	0.000183212	1	16227.7	13505.4	3.68642e-05	0.00061237	0.826979	1.8339	2.03593e-05
C:\Users\marco\Documents\Kai\DimethylDIA\DIA_Quan\Proteome\061524_KAI_Nathaniel_DimethylDIA_EV_Proteome_Quan_DIA_R3_S1-A3_1_8187.d	061524_KAI_Nathaniel_DimethylDIA_EV_Proteome_Quan_DIA_R3_S1-A3_1_8187	P48643	P48643;B7ZAR1;E9PCA1;E7ENZ3	TCPE_HUMAN	CCT5	(Dimethyl-n-8)DVDFELIK(Dimethyl-K-8)VEGK(Dimethyl-K-8)	DVDFELIKVEGK	(Dimethyl-n-8)DVDFELIK(Dimethyl-K-8)VEGK(Dimethyl-K-8)2	2	0.000227972	0.000337888	3.79287e-05	0.000625	0.000650195	0.000561167	0.000650618	0.000227972	1	13520.5	13356.3	3.68642e-05	0.00061237	0.781843	0.685023	0.00141609
C:\Users\marco\Documents\Kai\DimethylDIA\DIA_Quan\Proteome\061524_KAI_Nathaniel_DimethylDIA_EV_Proteome_Quan_DIA_R1_S1-A1_1_8185.d	061524_KAI_Nathaniel_DimethylDIA_EV_Proteome_Quan_DIA_R1_S1-A1_1_8185	P48643	P48643;B7ZAR1;E9PCA1;E7ENZ3	TCPE_HUMAN	CCT5	(Dimethyl-n-0)DVDFELIK(Dimethyl-K-0)VEGK(Dimethyl-K-0)	DVDFELIKVEGK	(Dimethyl-n-0)DVDFELIK(Dimethyl-K-0)VEGK(Dimethyl-K-0)3	3	1.40577e-05	1.40577e-05	1.40577e-05	0.00066313	0.00125628	0.000561167	0.00125786	7.62718e-05	1	15564.2	14325.2	7.13867e-06	0.00061237	0.914181	1.07347	0.000194496
C:\Users\marco\Documents\Kai\DimethylDIA\DIA_Quan\Proteome\061524_KAI_Nathaniel_DimethylDIA_EV_Proteome_Quan_DIA_R2_S1-A2_1_8186.d	061524_KAI_Nathaniel_DimethylDIA_EV_Proteome_Quan_DIA_R2_S1-A2_1_8186	P48643	P48643;B7ZAR1;E9PCA1;E7ENZ3	TCPE_HUMAN	CCT5	(Dimethyl-n-0)DVDFELIK(Dimethyl-K-0)VEGK(Dimethyl-K-0)	DVDFELIKVEGK	(Dimethyl-n-0)DVDFELIK(Dimethyl-K-0)VEGK(Dimethyl-K-0)3	3	0.000183212	0.000183212	1.40577e-05	0.000614628	0.00103199	0.000561167	0.00103306	0.000183212	1	14741.2	12268.3	7.13867e-06	0.00061237	0.87876	2.18332	0.000169542
C:\Users\marco\Documents\Kai\DimethylDIA\DIA_Quan\Proteome\061524_KAI_Nathaniel_DimethylDIA_EV_Proteome_Quan_DIA_R3_S1-A3_1_8187.d	061524_KAI_Nathaniel_DimethylDIA_EV_Proteome_Quan_DIA_R3_S1-A3_1_8187	P48643	P48643;B7ZAR1;E9PCA1;E7ENZ3	TCPE_HUMAN	CCT5	(Dimethyl-n-0)DVDFELIK(Dimethyl-K-0)VEGK(Dimethyl-K-0)	DVDFELIKVEGK	(Dimethyl-n-0)DVDFELIK(Dimethyl-K-0)VEGK(Dimethyl-K-0)3	3	0.000227972	0.000337888	1.40577e-05	0.000625	0.00102354	0.000561167	0.00102459	0.000227972	1	21028.5	20773.1	7.13867e-06	0.00061237	0.895038	2.6224	0.000161934
C:\Users\marco\Documents\Kai\DimethylDIA\DIA_Quan\Proteome\061524_KAI_Nathaniel_DimethylDIA_EV_Proteome_Quan_DIA_R1_S1-A1_1_8185.d	061524_KAI_Nathaniel_DimethylDIA_EV_Proteome_Quan_DIA_R1_S1-A1_1_8185	P48643	P48643;B7ZAR1;E9PCA1;E7ENZ3	TCPE_HUMAN	CCT5	(Dimethyl-n-4)DVDFELIK(Dimethyl-K-4)VEGK(Dimethyl-K-4)	DVDFELIKVEGK	(Dimethyl-n-4)DVDFELIK(Dimethyl-K-4)VEGK(Dimethyl-K-4)3	3	1.40577e-05	1.40577e-05	1.40577e-05	0.00066313	0.000820345	0.000561167	0.000821018	7.62718e-05	1	45909	42254.3	7.13867e-06	0.00061237	0.979165	2.35052	6.00913e-05
C:\Users\marco\Documents\Kai\DimethylDIA\DIA_Quan\Proteome\061524_KAI_Nathaniel_DimethylDIA_EV_Proteome_Quan_DIA_R2_S1-A2_1_8186.d	061524_KAI_Nathaniel_DimethylDIA_EV_Proteome_Quan_DIA_R2_S1-A2_1_8186	P48643	P48643;B7ZAR1;E9PCA1;E7ENZ3	TCPE_HUMAN	CCT5	(Dimethyl-n-4)DVDFELIK(Dimethyl-K-4)VEGK(Dimethyl-K-4)	DVDFELIKVEGK	(Dimethyl-n-4)DVDFELIK(Dimethyl-K-4)VEGK(Dimethyl-K-4)3	3	0.000183212	0.000183212	1.40577e-05	0.000614628	0.000723066	0.000561167	0.000723589	0.000183212	1	24572.1	20483.8	7.13867e-06	0.00061237	0.87882	2.9194	5.00762e-05
C:\Users\marco\Documents\Kai\DimethylDIA\DIA_Quan\Proteome\061524_KAI_Nathaniel_DimethylDIA_EV_Proteome_Quan_DIA_R3_S1-A3_1_8187.d	061524_KAI_Nathaniel_DimethylDIA_EV_Proteome_Quan_DIA_R3_S1-A3_1_8187	P48643	P48643;B7ZAR1;E9PCA1;E7ENZ3	TCPE_HUMAN	CCT5	(Dimethyl-n-4)DVDFELIK(Dimethyl-K-4)VEGK(Dimethyl-K-4)	DVDFELIKVEGK	(Dimethyl-n-4)DVDFELIK(Dimethyl-K-4)VEGK(Dimethyl-K-4)3	3	0.000227972	0.000337888	1.40577e-05	0.000625	0.000751315	0.000561167	0.00075188	0.000227972	1	37821	37361.7	7.13867e-06	0.00061237	0.89415	1.87972	5.12473e-05
C:\Users\marco\Documents\Kai\DimethylDIA\DIA_Quan\Proteome\061524_KAI_Nathaniel_DimethylDIA_EV_Proteome_Quan_DIA_R1_S1-A1_1_8185.d	061524_KAI_Nathaniel_DimethylDIA_EV_Proteome_Quan_DIA_R1_S1-A1_1_8185	P48643	P48643;B7ZAR1;E9PCA1;E7ENZ3	TCPE_HUMAN	CCT5	(Dimethyl-n-8)DVDFELIK(Dimethyl-K-8)VEGK(Dimethyl-K-8)	DVDFELIKVEGK	(Dimethyl-n-8)DVDFELIK(Dimethyl-K-8)VEGK(Dimethyl-K-8)3	3	1.40577e-05	1.40577e-05	1.40577e-05	0.00066313	0.000701262	0.000561167	0.000701754	0	1	79261.9	72952	7.13867e-06	0.00061237	0.968661	3.36259	2.51702e-05
C:\Users\marco\Documents\Kai\DimethylDIA\DIA_Quan\Proteome\061524_KAI_Nathaniel_DimethylDIA_EV_Proteome_Quan_DIA_R2_S1-A2_1_8186.d	061524_KAI_Nathaniel_DimethylDIA_EV_Proteome_Quan_DIA_R2_S1-A2_1_8186	P48643	P48643;B7ZAR1;E9PCA1;E7ENZ3	TCPE_HUMAN	CCT5	(Dimethyl-n-8)DVDFELIK(Dimethyl-K-8)VEGK(Dimethyl-K-8)	DVDFELIKVEGK	(Dimethyl-n-8)DVDFELIK(Dimethyl-K-8)VEGK(Dimethyl-K-8)3	3	0.000183212	0.000183212	1.40577e-05	0.000614628	0.000635324	0.000561167	0.000635728	0	1	57859.5	48153.3	7.13867e-06	0.00061237	0.897056	2.1762	2.03593e-05
C:\Users\marco\Documents\Kai\DimethylDIA\DIA_Quan\Proteome\061524_KAI_Nathaniel_DimethylDIA_EV_Proteome_Quan_DIA_R3_S1-A3_1_8187.d	061524_KAI_Nathaniel_DimethylDIA_EV_Proteome_Quan_DIA_R3_S1-A3_1_8187	P48643	P48643;B7ZAR1;E9PCA1;E7ENZ3	TCPE_HUMAN	CCT5	(Dimethyl-n-8)DVDFELIK(Dimethyl-K-8)VEGK(Dimethyl-K-8)	DVDFELIKVEGK	(Dimethyl-n-8)DVDFELIK(Dimethyl-K-8)VEGK(Dimethyl-K-8)3	3	0.000227972	0.000337888	1.40577e-05	0.000625	0.000650195	0.000561167	0.000650618	0	1	63021	62323.3	7.13867e-06	0.00061237	0.536607	2.51743	2.07008e-05
C:\Users\marco\Documents\Kai\DimethylDIA\DIA_Quan\Proteome\061524_KAI_Nathaniel_DimethylDIA_EV_Proteome_Quan_DIA_R1_S1-A1_1_8185.d	061524_KAI_Nathaniel_DimethylDIA_EV_Proteome_Quan_DIA_R1_S1-A1_1_8185	P04264	P04264	K2C1_HUMAN	KRT1	(Dimethyl-n-0)DVDGAYM(Oxidation)TK(Dimethyl-K-0)	DVDGAYMTK	(Dimethyl-n-0)DVDGAYM(Oxidation)TK(Dimethyl-K-0)2	2	0.00104902	0.00609942	0.00042163	0.00066313	0.00125628	0.000561167	0.00125786	0.00104902	1	2800.07	2759.46	0.000376011	0.00061237	0.791372	0.689609	0.0160197
C:\Users\marco\Documents\Kai\DimethylDIA\DIA_Quan\Proteome\061524_KAI_Nathaniel_DimethylDIA_EV_Proteome_Quan_DIA_R2_S1-A2_1_8186.d	061524_KAI_Nathaniel_DimethylDIA_EV_Proteome_Quan_DIA_R2_S1-A2_1_8186	P04264	P04264	K2C1_HUMAN	KRT1	(Dimethyl-n-0)DVDGAYM(Oxidation)TK(Dimethyl-K-0)	DVDGAYMTK	(Dimethyl-n-0)DVDGAYM(Oxidation)TK(Dimethyl-K-0)2	2	0.000961847	0.00538906	0.00042163	0.000614628	0.00103199	0.000561167	0.00103306	0.000961847	1	3304.09	3050.53	0.000376011	0.00061237	0.636666	0.268385	0.0758724
C:\Users\marco\Documents\Kai\DimethylDIA\DIA_Quan\Proteome\061524_KAI_Nathaniel_DimethylDIA_EV_Proteome_Quan_DIA_R3_S1-A3_1_8187.d	061524_KAI_Nathaniel_DimethylDIA_EV_Proteome_Quan_DIA_R3_S1-A3_1_8187	P04264	P04264	K2C1_HUMAN	KRT1	(Dimethyl-n-0)DVDGAYM(Oxidation)TK(Dimethyl-K-0)	DVDGAYMTK	(Dimethyl-n-0)DVDGAYM(Oxidation)TK(Dimethyl-K-0)2	2	0.00042163	0.00238446	0.00042163	0.000625	0.00102354	0.000561167	0.00102459	0.00042163	1	3024.08	2585.81	0.000376011	0.00061237	0.825348	0.768147	0.087456
C:\Users\marco\Documents\Kai\DimethylDIA\DIA_Quan\Proteome\061524_KAI_Nathaniel_DimethylDIA_EV_Proteome_Quan_DIA_R1_S1-A1_1_8185.d	061524_KAI_Nathaniel_DimethylDIA_EV_Proteome_Quan_DIA_R1_S1-A1_1_8185	P04264	P04264	K2C1_HUMAN	KRT1	(Dimethyl-n-4)DVDGAYM(Oxidation)TK(Dimethyl-K-4)	DVDGAYMTK	(Dimethyl-n-4)DVDGAYM(Oxidation)TK(Dimethyl-K-4)2	2	0.00104902	0.00609942	0.00042163	0.00066313	0.000820345	0.000561167	0.000821018	0.00104902	1	3127.57	3082.21	0.000376011	0.00061237	0.480845	1.49745	0.000315433
C:\Users\marco\Documents\Kai\DimethylDIA\DIA_Quan\Proteome\061524_KAI_Nathaniel_DimethylDIA_EV_Proteome_Quan_DIA_R2_S1-A2_1_8186.d	061524_KAI_Nathaniel_DimethylDIA_EV_Proteome_Quan_DIA_R2_S1-A2_1_8186	P04264	P04264	K2C1_HUMAN	KRT1	(Dimethyl-n-4)DVDGAYM(Oxidation)TK(Dimethyl-K-4)	DVDGAYMTK	(Dimethyl-n-4)DVDGAYM(Oxidation)TK(Dimethyl-K-4)2	2	0.000961847	0.00538906	0.00042163	0.000614628	0.000723066	0.000561167	0.000723589	0.000961847	1	3087.86	2850.9	0.000376011	0.00061237	0.942228	0.456965	0.000129784
C:\Users\marco\Documents\Kai\DimethylDIA\DIA_Quan\Proteome\061524_KAI_Nathaniel_DimethylDIA_EV_Proteome_Quan_DIA_R3_S1-A3_1_8187.d	061524_KAI_Nathaniel_DimethylDIA_EV_Proteome_Quan_DIA_R3_S1-A3_1_8187	P04264	P04264	K2C1_HUMAN	KRT1	(Dimethyl-n-4)DVDGAYM(Oxidation)TK(Dimethyl-K-4)	DVDGAYMTK	(Dimethyl-n-4)DVDGAYM(Oxidation)TK(Dimethyl-K-4)2	2	0.00042163	0.00238446	0.00042163	0.000625	0.000751315	0.000561167	0.00075188	0.00042163	1	3479.45	2992.67	0.000376011	0.00061237	0.880576	1.72579	5.12473e-05
C:\Users\marco\Documents\Kai\DimethylDIA\DIA_Quan\Proteome\061524_KAI_Nathaniel_DimethylDIA_EV_Proteome_Quan_DIA_R1_S1-A1_1_8185.d	061524_KAI_Nathaniel_DimethylDIA_EV_Proteome_Quan_DIA_R1_S1-A1_1_8185	P04264	P04264	K2C1_HUMAN	KRT1	(Dimethyl-n-8)DVDGAYM(Oxidation)TK(Dimethyl-K-8)	DVDGAYMTK	(Dimethyl-n-8)DVDGAYM(Oxidation)TK(Dimethyl-K-8)2	2	0.00104902	0.00609942	0.00042163	0.00066313	0.000701262	0.000561167	0.000701754	0	1	5490.7	5365.84	0.000376011	0.00061237	0.623011	1.72369	2.51702e-05
C:\Users\marco\Documents\Kai\DimethylDIA\DIA_Quan\Proteome\061524_KAI_Nathaniel_DimethylDIA_EV_Proteome_Quan_DIA_R2_S1-A2_1_8186.d	061524_KAI_Nathaniel_DimethylDIA_EV_Proteome_Quan_DIA_R2_S1-A2_1_8186	P04264	P04264	K2C1_HUMAN	KRT1	(Dimethyl-n-8)DVDGAYM(Oxidation)TK(Dimethyl-K-8)	DVDGAYMTK	(Dimethyl-n-8)DVDGAYM(Oxidation)TK(Dimethyl-K-8)2	2	0.000961847	0.00538906	0.00042163	0.000614628	0.000635324	0.000561167	0.000635728	0	1	6183.33	5710.86	0.000376011	0.00061237	0.830857	1.11765	2.03593e-05
C:\Users\marco\Documents\Kai\DimethylDIA\DIA_Quan\Proteome\061524_KAI_Nathaniel_DimethylDIA_EV_Proteome_Quan_DIA_R3_S1-A3_1_8187.d	061524_KAI_Nathaniel_DimethylDIA_EV_Proteome_Quan_DIA_R3_S1-A3_1_8187	P04264	P04264	K2C1_HUMAN	KRT1	(Dimethyl-n-8)DVDGAYM(Oxidation)TK(Dimethyl-K-8)	DVDGAYMTK	(Dimethyl-n-8)DVDGAYM(Oxidation)TK(Dimethyl-K-8)2	2	0.00042163	0.00238446	0.00042163	0.000625	0.000650195	0.000561167	0.000650618	0	1	7717.91	6625.69	0.000376011	0.00061237	0.913604	2.08214	2.07008e-05
C:\Users\marco\Documents\Kai\DimethylDIA\DIA_Quan\Proteome\061524_KAI_Nathaniel_DimethylDIA_EV_Proteome_Quan_DIA_R1_S1-A1_1_8185.d	061524_KAI_Nathaniel_DimethylDIA_EV_Proteome_Quan_DIA_R1_S1-A1_1_8185	P04264	P04264	K2C1_HUMAN	KRT1	(Dimethyl-n-0)DVDGAYMTK(Dimethyl-K-0)	DVDGAYMTK	(Dimethyl-n-0)DVDGAYMTK(Dimethyl-K-0)2	2	0.000182849	0.000341734	0.000182849	0.00066313	0.00125628	0.000561167	0.00125786	0.000182849	1	10542.9	10547.8	0.000319591	0.00061237	0.937855	1.93159	0.000194496
C:\Users\marco\Documents\Kai\DimethylDIA\DIA_Quan\Proteome\061524_KAI_Nathaniel_DimethylDIA_EV_Proteome_Quan_DIA_R2_S1-A2_1_8186.d	061524_KAI_Nathaniel_DimethylDIA_EV_Proteome_Quan_DIA_R2_S1-A2_1_8186	P04264	P04264	K2C1_HUMAN	KRT1	(Dimethyl-n-0)DVDGAYMTK(Dimethyl-K-0)	DVDGAYMTK	(Dimethyl-n-0)DVDGAYMTK(Dimethyl-K-0)2	2	0.000524843	0.000783182	0.000182849	0.000614628	0.00103199	0.000561167	0.00103306	0.000524843	1	16461.5	14912.3	0.000319591	0.00061237	0.965533	2.8168	0.000169542
C:\Users\marco\Documents\Kai\DimethylDIA\DIA_Quan\Proteome\061524_KAI_Nathaniel_DimethylDIA_EV_Proteome_Quan_DIA_R3_S1-A3_1_8187.d	061524_KAI_Nathaniel_DimethylDIA_EV_Proteome_Quan_DIA_R3_S1-A3_1_8187	P04264	P04264	K2C1_HUMAN	KRT1	(Dimethyl-n-0)DVDGAYMTK(Dimethyl-K-0)	DVDGAYMTK	(Dimethyl-n-0)DVDGAYMTK(Dimethyl-K-0)2	2	0.000666667	0.000807786	0.000182849	0.000625	0.00102354	0.000561167	0.00102459	0	1	12243.1	11604.6	0.000319591	0.00061237	0.922003	1.71766	0.000161934
C:\Users\marco\Documents\Kai\DimethylDIA\DIA_Quan\Proteome\061524_KAI_Nathaniel_DimethylDIA_EV_Proteome_Quan_DIA_R1_S1-A1_1_8185.d	061524_KAI_Nathaniel_DimethylDIA_EV_Proteome_Quan_DIA_R1_S1-A1_1_8185	P04264	P04264	K2C1_HUMAN	KRT1	(Dimethyl-n-4)DVDGAYMTK(Dimethyl-K-4)	DVDGAYMTK	(Dimethyl-n-4)DVDGAYMTK(Dimethyl-K-4)2	2	0.000182849	0.000341734	0.000182849	0.00066313	0.000820345	0.000561167	0.000821018	0	1	20996.6	21105.7	0.000319591	0.00061237	0.86143	2.69812	6.00913e-05
C:\Users\marco\Documents\Kai\DimethylDIA\DIA_Quan\Proteome\061524_KAI_Nathaniel_DimethylDIA_EV_Proteome_Quan_DIA_R2_S1-A2_1_8186.d	061524_KAI_Nathaniel_DimethylDIA_EV_Proteome_Quan_DIA_R2_S1-A2_1_8186	P04264	P04264	K2C1_HUMAN	KRT1	(Dimethyl-n-4)DVDGAYMTK(Dimethyl-K-4)	DVDGAYMTK	(Dimethyl-n-4)DVDGAYMTK(Dimethyl-K-4)2	2	0.000524843	0.000783182	0.000182849	0.000614628	0.000723066	0.000561167	0.000723589	0	1	32322.1	29307	0.000319591	0.00061237	0.964962	3.26276	5.00762e-05
C:\Users\marco\Documents\Kai\DimethylDIA\DIA_Quan\Proteome\061524_KAI_Nathaniel_DimethylDIA_EV_Proteome_Quan_DIA_R3_S1-A3_1_8187.d	061524_KAI_Nathaniel_DimethylDIA_EV_Proteome_Quan_DIA_R3_S1-A3_1_8187	P04264	P04264	K2C1_HUMAN	KRT1	(Dimethyl-n-4)DVDGAYMTK(Dimethyl-K-4)	DVDGAYMTK	(Dimethyl-n-4)DVDGAYMTK(Dimethyl-K-4)2	2	0.000666667	0.000807786	0.000182849	0.000625	0.000751315	0.000561167	0.00075188	0.000666667	1	23801.8	22380	0.000319591	0.00061237	0.925193	3.02734	5.12473e-05
C:\Users\marco\Documents\Kai\DimethylDIA\DIA_Quan\Proteome\061524_KAI_Nathaniel_DimethylDIA_EV_Proteome_Quan_DIA_R1_S1-A1_1_8185.d	061524_KAI_Nathaniel_DimethylDIA_EV_Proteome_Quan_DIA_R1_S1-A1_1_8185	P04264	P04264	K2C1_HUMAN	KRT1	(Dimethyl-n-8)DVDGAYMTK(Dimethyl-K-8)	DVDGAYMTK	(Dimethyl-n-8)DVDGAYMTK(Dimethyl-K-8)2	2	0.000182849	0.000341734	0.000182849	0.00066313	0.000701262	0.000561167	0.000701754	0.000182849	1	39989.9	40197.7	0.000319591	0.00061237	0.978664	3.42823	2.51702e-05
C:\Users\marco\Documents\Kai\DimethylDIA\DIA_Quan\Proteome\061524_KAI_Nathaniel_DimethylDIA_EV_Proteome_Quan_DIA_R2_S1-A2_1_8186.d	061524_KAI_Nathaniel_DimethylDIA_EV_Proteome_Quan_DIA_R2_S1-A2_1_8186	P04264	P04264	K2C1_HUMAN	KRT1	(Dimethyl-n-8)DVDGAYMTK(Dimethyl-K-8)	DVDGAYMTK	(Dimethyl-n-8)DVDGAYMTK(Dimethyl-K-8)2	2	0.000524843	0.000783182	0.000182849	0.000614628	0.000635324	0.000561167	0.000635728	0.000524843	1	54188.6	48934.2	0.000319591	0.00061237	0.989225	3.75427	2.03593e-05
C:\Users\marco\Documents\Kai\DimethylDIA\DIA_Quan\Proteome\061524_KAI_Nathaniel_DimethylDIA_EV_Proteome_Quan_DIA_R3_S1-A3_1_8187.d	061524_KAI_Nathaniel_DimethylDIA_EV_Proteome_Quan_DIA_R3_S1-A3_1_8187	P04264	P04264	K2C1_HUMAN	KRT1	(Dimethyl-n-8)DVDGAYMTK(Dimethyl-K-8)	DVDGAYMTK	(Dimethyl-n-8)DVDGAYMTK(Dimethyl-K-8)2	2	0.000666667	0.000807786	0.000182849	0.000625	0.000650195	0.000561167	0.000650618	0.000666667	1	42992	40423.9	0.000319591	0.00061237	0.983443	3.75783	2.07008e-05
C:\Users\marco\Documents\Kai\DimethylDIA\DIA_Quan\Proteome\061524_KAI_Nathaniel_DimethylDIA_EV_Proteome_Quan_DIA_R1_S1-A1_1_8185.d	061524_KAI_Nathaniel_DimethylDIA_EV_Proteome_Quan_DIA_R1_S1-A1_1_8185	P35443	P35443;E7ES19	TSP4_HUMAN	THBS4	(Dimethyl-n-0)DVDIDSYPDEELPC(Carbamidomethyl)SAR	DVDIDSYPDEELPCSAR	(Dimethyl-n-0)DVDIDSYPDEELPC(Carbamidomethyl)SAR2	2	0.000131337	0.000259791	0.000229078	0.00066313	0.00177462	0.000561167	0.0017762	0.000131337	1	877.035	872.707	0.000402156	0.00061237	0.513984	0.50225	0.0573855
C:\Users\marco\Documents\Kai\DimethylDIA\DIA_Quan\Proteome\061524_KAI_Nathaniel_DimethylDIA_EV_Proteome_Quan_DIA_R2_S1-A2_1_8186.d	061524_KAI_Nathaniel_DimethylDIA_EV_Proteome_Quan_DIA_R2_S1-A2_1_8186	P35443	P35443;E7ES19	TSP4_HUMAN	THBS4	(Dimethyl-n-0)DVDIDSYPDEELPC(Carbamidomethyl)SAR	DVDIDSYPDEELPCSAR	(Dimethyl-n-0)DVDIDSYPDEELPC(Carbamidomethyl)SAR2	2	0.000315209	0.000391712	0.000229078	0.000614628	0.00103199	0.000561167	0.00103306	0.000315209	1	1160.05	1013.91	0.000402156	0.00061237	0.252363	0.596798	0.0530082
C:\Users\marco\Documents\Kai\DimethylDIA\DIA_Quan\Proteome\061524_KAI_Nathaniel_DimethylDIA_EV_Proteome_Quan_DIA_R3_S1-A3_1_8187.d	061524_KAI_Nathaniel_DimethylDIA_EV_Proteome_Quan_DIA_R3_S1-A3_1_8187	P35443	P35443;E7ES19	TSP4_HUMAN	THBS4	(Dimethyl-n-0)DVDIDSYPDEELPC(Carbamidomethyl)SAR	DVDIDSYPDEELPCSAR	(Dimethyl-n-0)DVDIDSYPDEELPC(Carbamidomethyl)SAR2	2	0.00186989	0.0120116	0.000229078	0.000625	0.00149813	0.000561167	0.00150038	0.00186989	1	1185.05	1073.42	0.000402156	0.00061237	0.763533	0	0.0814801
C:\Users\marco\Documents\Kai\DimethylDIA\DIA_Quan\Proteome\061524_KAI_Nathaniel_DimethylDIA_EV_Proteome_Quan_DIA_R1_S1-A1_1_8185.d	061524_KAI_Nathaniel_DimethylDIA_EV_Proteome_Quan_DIA_R1_S1-A1_1_8185	P35443	P35443;E7ES19	TSP4_HUMAN	THBS4	(Dimethyl-n-4)DVDIDSYPDEELPC(Carbamidomethyl)SAR	DVDIDSYPDEELPCSAR	(Dimethyl-n-4)DVDIDSYPDEELPC(Carbamidomethyl)SAR2	2	0.000131337	0.000259791	0.000229078	0.00066313	0.000820345	0.000561167	0.000821018	0.000131337	1	2070.43	2056.9	0.000402156	0.00061237	0.764316	0.846163	0.000224741
C:\Users\marco\Documents\Kai\DimethylDIA\DIA_Quan\Proteome\061524_KAI_Nathaniel_DimethylDIA_EV_Proteome_Quan_DIA_R2_S1-A2_1_8186.d	061524_KAI_Nathaniel_DimethylDIA_EV_Proteome_Quan_DIA_R2_S1-A2_1_8186	P35443	P35443;E7ES19	TSP4_HUMAN	THBS4	(Dimethyl-n-4)DVDIDSYPDEELPC(Carbamidomethyl)SAR	DVDIDSYPDEELPCSAR	(Dimethyl-n-4)DVDIDSYPDEELPC(Carbamidomethyl)SAR2	2	0.000315209	0.000391712	0.000229078	0.000614628	0.000723066	0.000561167	0.000723589	0.000315209	1	1707.6	1492.48	0.000402156	0.00061237	0.872836	0.676708	0.00144996
C:\Users\marco\Documents\Kai\DimethylDIA\DIA_Quan\Proteome\061524_KAI_Nathaniel_DimethylDIA_EV_Proteome_Quan_DIA_R3_S1-A3_1_8187.d	061524_KAI_Nathaniel_DimethylDIA_EV_Proteome_Quan_DIA_R3_S1-A3_1_8187	P35443	P35443;E7ES19	TSP4_HUMAN	THBS4	(Dimethyl-n-4)DVDIDSYPDEELPC(Carbamidomethyl)SAR	DVDIDSYPDEELPCSAR	(Dimethyl-n-4)DVDIDSYPDEELPC(Carbamidomethyl)SAR2	2	0.00186989	0.0120116	0.000229078	0.000625	0.000751315	0.000561167	0.00075188	0.00186989	1	1592.18	1442.2	0.000402156	0.00061237	0.510429	0.394231	0.0227186
C:\Users\marco\Documents\Kai\DimethylDIA\DIA_Quan\Proteome\061524_KAI_Nathaniel_DimethylDIA_EV_Proteome_Quan_DIA_R1_S1-A1_1_8185.d	061524_KAI_Nathaniel_DimethylDIA_EV_Proteome_Quan_DIA_R1_S1-A1_1_8185	P35443	P35443;E7ES19	TSP4_HUMAN	THBS4	(Dimethyl-n-8)DVDIDSYPDEELPC(Carbamidomethyl)SAR	DVDIDSYPDEELPCSAR	(Dimethyl-n-8)DVDIDSYPDEELPC(Carbamidomethyl)SAR2	2	0.000131337	0.000259791	0.000229078	0.00066313	0.000701262	0.000561167	0.000701754	0	1	3854.29	3835.27	0.000402156	0.00061237	0.929303	0.552483	2.51702e-05
C:\Users\marco\Documents\Kai\DimethylDIA\DIA_Quan\Proteome\061524_KAI_Nathaniel_DimethylDIA_EV_Proteome_Quan_DIA_R2_S1-A2_1_8186.d	061524_KAI_Nathaniel_DimethylDIA_EV_Proteome_Quan_DIA_R2_S1-A2_1_8186	P35443	P35443;E7ES19	TSP4_HUMAN	THBS4	(Dimethyl-n-8)DVDIDSYPDEELPC(Carbamidomethyl)SAR	DVDIDSYPDEELPCSAR	(Dimethyl-n-8)DVDIDSYPDEELPC(Carbamidomethyl)SAR2	2	0.000315209	0.000391712	0.000229078	0.000614628	0.000635324	0.000561167	0.000635728	0	1	2869.28	2519.1	0.000402156	0.00061237	0.9282	1.04854	2.03593e-05
C:\Users\marco\Documents\Kai\DimethylDIA\DIA_Quan\Proteome\061524_KAI_Nathaniel_DimethylDIA_EV_Proteome_Quan_DIA_R3_S1-A3_1_8187.d	061524_KAI_Nathaniel_DimethylDIA_EV_Proteome_Quan_DIA_R3_S1-A3_1_8187	P35443	P35443;E7ES19	TSP4_HUMAN	THBS4	(Dimethyl-n-8)DVDIDSYPDEELPC(Carbamidomethyl)SAR	DVDIDSYPDEELPCSAR	(Dimethyl-n-8)DVDIDSYPDEELPC(Carbamidomethyl)SAR2	2	0.00186989	0.0120116	0.000229078	0.000625	0.000650195	0.000561167	0.000650618	0	1	5042.5	4567.5	0.000402156	0.00061237	0.725692	0.459902	0.00490831
C:\Users\marco\Documents\Kai\DimethylDIA\DIA_Quan\Proteome\061524_KAI_Nathaniel_DimethylDIA_EV_Proteome_Quan_DIA_R1_S1-A1_1_8185.d	061524_KAI_Nathaniel_DimethylDIA_EV_Proteome_Quan_DIA_R1_S1-A1_1_8185	P21333	P21333;A0A7P0NMY4;Q60FE5	FLNA_HUMAN	FLNA	(Dimethyl-n-0)DVDIIDHHDNTYTVK(Dimethyl-K-0)	DVDIIDHHDNTYTVK	(Dimethyl-n-0)DVDIIDHHDNTYTVK(Dimethyl-K-0)3	3	2.59035e-05	2.59035e-05	1.30639e-05	0.00066313	0.00125628	0.000561167	0.00125786	7.62718e-05	1	8788.3	8634.73	4.11738e-06	0.00061237	0.819287	3.09032	0.000194496
C:\Users\marco\Documents\Kai\DimethylDIA\DIA_Quan\Proteome\061524_KAI_Nathaniel_DimethylDIA_EV_Proteome_Quan_DIA_R2_S1-A2_1_8186.d	061524_KAI_Nathaniel_DimethylDIA_EV_Proteome_Quan_DIA_R2_S1-A2_1_8186	P21333	P21333;A0A7P0NMY4;Q60FE5	FLNA_HUMAN	FLNA	(Dimethyl-n-0)DVDIIDHHDNTYTVK(Dimethyl-K-0)	DVDIIDHHDNTYTVK	(Dimethyl-n-0)DVDIIDHHDNTYTVK(Dimethyl-K-0)3	3	1.30639e-05	1.30639e-05	1.30639e-05	0.000614628	0.00103199	0.000561167	0.00103306	8.18197e-05	1	4901.63	4516.59	4.11738e-06	0.00061237	0.865324	2.88893	0.000169542
C:\Users\marco\Documents\Kai\DimethylDIA\DIA_Quan\Proteome\061524_KAI_Nathaniel_DimethylDIA_EV_Proteome_Quan_DIA_R3_S1-A3_1_8187.d	061524_KAI_Nathaniel_DimethylDIA_EV_Proteome_Quan_DIA_R3_S1-A3_1_8187	P21333	P21333;A0A7P0NMY4;Q60FE5	FLNA_HUMAN	FLNA	(Dimethyl-n-0)DVDIIDHHDNTYTVK(Dimethyl-K-0)	DVDIIDHHDNTYTVK	(Dimethyl-n-0)DVDIIDHHDNTYTVK(Dimethyl-K-0)3	3	0.000227972	0.000337888	1.30639e-05	0.000625	0.00102354	0.000561167	0.00102459	0.000227972	1	4549.29	4405.37	4.11738e-06	0.00061237	0.861915	2.36397	0.000161934
C:\Users\marco\Documents\Kai\DimethylDIA\DIA_Quan\Proteome\061524_KAI_Nathaniel_DimethylDIA_EV_Proteome_Quan_DIA_R1_S1-A1_1_8185.d	061524_KAI_Nathaniel_DimethylDIA_EV_Proteome_Quan_DIA_R1_S1-A1_1_8185	P21333	P21333;A0A7P0NMY4;Q60FE5	FLNA_HUMAN	FLNA	(Dimethyl-n-4)DVDIIDHHDNTYTVK(Dimethyl-K-4)	DVDIIDHHDNTYTVK	(Dimethyl-n-4)DVDIIDHHDNTYTVK(Dimethyl-K-4)3	3	2.59035e-05	2.59035e-05	1.30639e-05	0.00066313	0.000820345	0.000561167	0.000821018	0	1	10361.6	10230.3	4.11738e-06	0.00061237	0.911213	3.06083	6.00913e-05
C:\Users\marco\Documents\Kai\DimethylDIA\DIA_Quan\Proteome\061524_KAI_Nathaniel_DimethylDIA_EV_Proteome_Quan_DIA_R2_S1-A2_1_8186.d	061524_KAI_Nathaniel_DimethylDIA_EV_Proteome_Quan_DIA_R2_S1-A2_1_8186	P21333	P21333;A0A7P0NMY4;Q60FE5	FLNA_HUMAN	FLNA	(Dimethyl-n-4)DVDIIDHHDNTYTVK(Dimethyl-K-4)	DVDIIDHHDNTYTVK	(Dimethyl-n-4)DVDIIDHHDNTYTVK(Dimethyl-K-4)3	3	1.30639e-05	1.30639e-05	1.30639e-05	0.000614628	0.000723066	0.000561167	0.000723589	8.18197e-05	1	9189.54	8313.93	4.11738e-06	0.00061237	0.925134	3.20286	5.00762e-05
C:\Users\marco\Documents\Kai\DimethylDIA\DIA_Quan\Proteome\061524_KAI_Nathaniel_DimethylDIA_EV_Proteome_Quan_DIA_R3_S1-A3_1_8187.d	061524_KAI_Nathaniel_DimethylDIA_EV_Proteome_Quan_DIA_R3_S1-A3_1_8187	P21333	P21333;A0A7P0NMY4;Q60FE5	FLNA_HUMAN	FLNA	(Dimethyl-n-4)DVDIIDHHDNTYTVK(Dimethyl-K-4)	DVDIIDHHDNTYTVK	(Dimethyl-n-4)DVDIIDHHDNTYTVK(Dimethyl-K-4)3	3	0.000227972	0.000337888	1.30639e-05	0.000625	0.000751315	0.000561167	0.00075188	0.000227972	1	8132.75	7706.71	4.11738e-06	0.00061237	0.898863	1.69611	5.12473e-05
C:\Users\marco\Documents\Kai\DimethylDIA\DIA_Quan\Proteome\061524_KAI_Nathaniel_DimethylDIA_EV_Proteome_Quan_DIA_R1_S1-A1_1_8185.d	061524_KAI_Nathaniel_DimethylDIA_EV_Proteome_Quan_DIA_R1_S1-A1_1_8185	P21333	P21333;A0A7P0NMY4;Q60FE5	FLNA_HUMAN	FLNA	(Dimethyl-n-8)DVDIIDHHDNTYTVK(Dimethyl-K-8)	DVDIIDHHDNTYTVK	(Dimethyl-n-8)DVDIIDHHDNTYTVK(Dimethyl-K-8)3	3	2.59035e-05	2.59035e-05	1.30639e-05	0.00066313	0.000701262	0.000561167	0.000701754	7.62718e-05	1	22710	22504.2	4.11738e-06	0.00061237	0.974379	5.13674	2.51702e-05
C:\Users\marco\Documents\Kai\DimethylDIA\DIA_Quan\Proteome\061524_KAI_Nathaniel_DimethylDIA_EV_Proteome_Quan_DIA_R2_S1-A2_1_8186.d	061524_KAI_Nathaniel_DimethylDIA_EV_Proteome_Quan_DIA_R2_S1-A2_1_8186	P21333	P21333;A0A7P0NMY4;Q60FE5	FLNA_HUMAN	FLNA	(Dimethyl-n-8)DVDIIDHHDNTYTVK(Dimethyl-K-8)	DVDIIDHHDNTYTVK	(Dimethyl-n-8)DVDIIDHHDNTYTVK(Dimethyl-K-8)3	3	1.30639e-05	1.30639e-05	1.30639e-05	0.000614628	0.000635324	0.000561167	0.000635728	0	1	18581	16764.7	4.11738e-06	0.00061237	0.959743	4.10577	2.03593e-05
C:\Users\marco\Documents\Kai\DimethylDIA\DIA_Quan\Proteome\061524_KAI_Nathaniel_DimethylDIA_EV_Proteome_Quan_DIA_R3_S1-A3_1_8187.d	061524_KAI_Nathaniel_DimethylDIA_EV_Proteome_Quan_DIA_R3_S1-A3_1_8187	P21333	P21333;A0A7P0NMY4;Q60FE5	FLNA_HUMAN	FLNA	(Dimethyl-n-8)DVDIIDHHDNTYTVK(Dimethyl-K-8)	DVDIIDHHDNTYTVK	(Dimethyl-n-8)DVDIIDHHDNTYTVK(Dimethyl-K-8)3	3	0.000227972	0.000337888	1.30639e-05	0.000625	0.000650195	0.000561167	0.000650618	0	1	15113	13963	4.11738e-06	0.00061237	0.58811	4.35434	2.07008e-05
C:\Users\marco\Documents\Kai\DimethylDIA\DIA_Quan\Proteome\061524_KAI_Nathaniel_DimethylDIA_EV_Proteome_Quan_DIA_R1_S1-A1_1_8185.d	061524_KAI_Nathaniel_DimethylDIA_EV_Proteome_Quan_DIA_R1_S1-A1_1_8185	P55072	P55072;C9JUP7;A0A7P0TAW3;A0A7P0TAQ1;A0A7I2V540;A0A7P0T8A3	TERA_HUMAN	VCP	(Dimethyl-n-0)DVDLEFLAK(Dimethyl-K-0)	DVDLEFLAK	(Dimethyl-n-0)DVDLEFLAK(Dimethyl-K-0)2	2	0.000182849	0.000341734	0.000182849	0.00066313	0.00125628	0.000561167	0.00125786	0.000182849	1	10540.7	8915.43	3.50164e-05	0.00061237	0.574052	0.341279	0.125587
C:\Users\marco\Documents\Kai\DimethylDIA\DIA_Quan\Proteome\061524_KAI_Nathaniel_DimethylDIA_EV_Proteome_Quan_DIA_R2_S1-A2_1_8186.d	061524_KAI_Nathaniel_DimethylDIA_EV_Proteome_Quan_DIA_R2_S1-A2_1_8186	P55072	P55072;C9JUP7;A0A7P0TAW3;A0A7P0TAQ1;A0A7I2V540;A0A7P0T8A3	TERA_HUMAN	VCP	(Dimethyl-n-0)DVDLEFLAK(Dimethyl-K-0)	DVDLEFLAK	(Dimethyl-n-0)DVDLEFLAK(Dimethyl-K-0)2	2	0.000183796	0.000183796	0.000182849	0.000614628	0.00103199	0.000561167	0.00103306	0.000183796	1	22965.2	19942.6	3.50164e-05	0.00061237	0.849503	3.00003	0.000169542
C:\Users\marco\Documents\Kai\DimethylDIA\DIA_Quan\Proteome\061524_KAI_Nathaniel_DimethylDIA_EV_Proteome_Quan_DIA_R3_S1-A3_1_8187.d	061524_KAI_Nathaniel_DimethylDIA_EV_Proteome_Quan_DIA_R3_S1-A3_1_8187	P55072	P55072;C9JUP7;A0A7P0TAW3;A0A7P0TAQ1;A0A7I2V540;A0A7P0T8A3	TERA_HUMAN	VCP	(Dimethyl-n-0)DVDLEFLAK(Dimethyl-K-0)	DVDLEFLAK	(Dimethyl-n-0)DVDLEFLAK(Dimethyl-K-0)2	2	0.000419757	0.000551743	0.000182849	0.000625	0.00102354	0.000561167	0.00102459	0.000419757	1	12757.8	12339.4	3.50164e-05	0.00061237	0.679024	2.26237	0.000161934
C:\Users\marco\Documents\Kai\DimethylDIA\DIA_Quan\Proteome\061524_KAI_Nathaniel_DimethylDIA_EV_Proteome_Quan_DIA_R1_S1-A1_1_8185.d	061524_KAI_Nathaniel_DimethylDIA_EV_Proteome_Quan_DIA_R1_S1-A1_1_8185	P55072	P55072;C9JUP7;A0A7P0TAW3;A0A7P0TAQ1;A0A7I2V540;A0A7P0T8A3	TERA_HUMAN	VCP	(Dimethyl-n-4)DVDLEFLAK(Dimethyl-K-4)	DVDLEFLAK	(Dimethyl-n-4)DVDLEFLAK(Dimethyl-K-4)2	2	0.000182849	0.000341734	0.000182849	0.00066313	0.000820345	0.000561167	0.000821018	0	1	38071.5	32011.3	3.50164e-05	0.00061237	0.720313	1.72354	6.00913e-05
C:\Users\marco\Documents\Kai\DimethylDIA\DIA_Quan\Proteome\061524_KAI_Nathaniel_DimethylDIA_EV_Proteome_Quan_DIA_R2_S1-A2_1_8186.d	061524_KAI_Nathaniel_DimethylDIA_EV_Proteome_Quan_DIA_R2_S1-A2_1_8186	P55072	P55072;C9JUP7;A0A7P0TAW3;A0A7P0TAQ1;A0A7I2V540;A0A7P0T8A3	TERA_HUMAN	VCP	(Dimethyl-n-4)DVDLEFLAK(Dimethyl-K-4)	DVDLEFLAK	(Dimethyl-n-4)DVDLEFLAK(Dimethyl-K-4)2	2	0.000183796	0.000183796	0.000182849	0.000614628	0.000723066	0.000561167	0.000723589	0	1	41333.9	35988.7	3.50164e-05	0.00061237	0.927433	3.62199	5.00762e-05
C:\Users\marco\Documents\Kai\DimethylDIA\DIA_Quan\Proteome\061524_KAI_Nathaniel_DimethylDIA_EV_Proteome_Quan_DIA_R3_S1-A3_1_8187.d	061524_KAI_Nathaniel_DimethylDIA_EV_Proteome_Quan_DIA_R3_S1-A3_1_8187	P55072	P55072;C9JUP7;A0A7P0TAW3;A0A7P0TAQ1;A0A7I2V540;A0A7P0T8A3	TERA_HUMAN	VCP	(Dimethyl-n-4)DVDLEFLAK(Dimethyl-K-4)	DVDLEFLAK	(Dimethyl-n-4)DVDLEFLAK(Dimethyl-K-4)2	2	0.000419757	0.000551743	0.000182849	0.000625	0.000751315	0.000561167	0.00075188	0	1	29693.3	29220.9	3.50164e-05	0.00061237	0.929158	3.58316	5.12473e-05
C:\Users\marco\Documents\Kai\DimethylDIA\DIA_Quan\Proteome\061524_KAI_Nathaniel_DimethylDIA_EV_Proteome_Quan_DIA_R1_S1-A1_1_8185.d	061524_KAI_Nathaniel_DimethylDIA_EV_Proteome_Quan_DIA_R1_S1-A1_1_8185	P55072	P55072;C9JUP7;A0A7P0TAW3;A0A7P0TAQ1;A0A7I2V540;A0A7P0T8A3	TERA_HUMAN	VCP	(Dimethyl-n-8)DVDLEFLAK(Dimethyl-K-8)	DVDLEFLAK	(Dimethyl-n-8)DVDLEFLAK(Dimethyl-K-8)2	2	0.000182849	0.000341734	0.000182849	0.00066313	0.000701262	0.000561167	0.000701754	0.000182849	1	93211.8	78374.2	3.50164e-05	0.00061237	0.516724	2.69038	2.51702e-05
C:\Users\marco\Documents\Kai\DimethylDIA\DIA_Quan\Proteome\061524_KAI_Nathaniel_DimethylDIA_EV_Proteome_Quan_DIA_R2_S1-A2_1_8186.d	061524_KAI_Nathaniel_DimethylDIA_EV_Proteome_Quan_DIA_R2_S1-A2_1_8186	P55072	P55072;C9JUP7;A0A7P0TAW3;A0A7P0TAQ1;A0A7I2V540;A0A7P0T8A3	TERA_HUMAN	VCP	(Dimethyl-n-8)DVDLEFLAK(Dimethyl-K-8)	DVDLEFLAK	(Dimethyl-n-8)DVDLEFLAK(Dimethyl-K-8)2	2	0.000183796	0.000183796	0.000182849	0.000614628	0.000635324	0.000561167	0.000635728	0.000183796	1	95053.4	83270	3.50164e-05	0.00061237	0.657395	4.70838	2.03593e-05
C:\Users\marco\Documents\Kai\DimethylDIA\DIA_Quan\Proteome\061524_KAI_Nathaniel_DimethylDIA_EV_Proteome_Quan_DIA_R3_S1-A3_1_8187.d	061524_KAI_Nathaniel_DimethylDIA_EV_Proteome_Quan_DIA_R3_S1-A3_1_8187	P55072	P55072;C9JUP7;A0A7P0TAW3;A0A7P0TAQ1;A0A7I2V540;A0A7P0T8A3	TERA_HUMAN	VCP	(Dimethyl-n-8)DVDLEFLAK(Dimethyl-K-8)	DVDLEFLAK	(Dimethyl-n-8)DVDLEFLAK(Dimethyl-K-8)2	2	0.000419757	0.000551743	0.000182849	0.000625	0.000650195	0.000561167	0.000650618	0.000419757	1	60941.9	59972.3	3.50164e-05	0.00061237	0.414679	3.85968	2.07008e-05
C:\Users\marco\Documents\Kai\DimethylDIA\DIA_Quan\Proteome\061524_KAI_Nathaniel_DimethylDIA_EV_Proteome_Quan_DIA_R1_S1-A1_1_8185.d	061524_KAI_Nathaniel_DimethylDIA_EV_Proteome_Quan_DIA_R1_S1-A1_1_8185	P35908	P35908	K22E_HUMAN	KRT2	(Dimethyl-n-0)DVDNAYMIK(Dimethyl-K-0)	DVDNAYMIK	(Dimethyl-n-0)DVDNAYMIK(Dimethyl-K-0)2	2	0.00188757	0.00609942	0.0428789	0.00066313	0.00125628	0.000561167	0.00125786	0.00188757	1	3708.11	3389.68	0.00813425	0.00061237	0.554267	1.06232	0.0118785
C:\Users\marco\Documents\Kai\DimethylDIA\DIA_Quan\Proteome\061524_KAI_Nathaniel_DimethylDIA_EV_Proteome_Quan_DIA_R1_S1-A1_1_8185.d	061524_KAI_Nathaniel_DimethylDIA_EV_Proteome_Quan_DIA_R1_S1-A1_1_8185	P35908	P35908	K22E_HUMAN	KRT2	(Dimethyl-n-8)DVDNAYMIK(Dimethyl-K-8)	DVDNAYMIK	(Dimethyl-n-8)DVDNAYMIK(Dimethyl-K-8)2	2	0.00188757	0.00609942	0.0428789	0.00066313	0.000701262	0.000561167	0.000701754	0	1	24468.8	23990.7	0.00813425	0.00061237	0.838502	0.849502	2.51702e-05
C:\Users\marco\Documents\Kai\DimethylDIA\DIA_Quan\Proteome\061524_KAI_Nathaniel_DimethylDIA_EV_Proteome_Quan_DIA_R1_S1-A1_1_8185.d	061524_KAI_Nathaniel_DimethylDIA_EV_Proteome_Quan_DIA_R1_S1-A1_1_8185	Q15717	Q15717;M0R055;M0QZR9	ELAV1_HUMAN	ELAVL1	(Dimethyl-n-0)DVEDMFSR	DVEDMFSR	(Dimethyl-n-0)DVEDMFSR2	2	0.000917792	0.00278688	0.000832986	0.00066313	0.00125628	0.000561167	0.00125786	0.000917792	1	1491.44	1781.01	0.000376011	0.00061237	0.863134	0	0.0207755
C:\Users\marco\Documents\Kai\DimethylDIA\DIA_Quan\Proteome\061524_KAI_Nathaniel_DimethylDIA_EV_Proteome_Quan_DIA_R2_S1-A2_1_8186.d	061524_KAI_Nathaniel_DimethylDIA_EV_Proteome_Quan_DIA_R2_S1-A2_1_8186	Q15717	Q15717;M0R055;M0QZR9	ELAV1_HUMAN	ELAVL1	(Dimethyl-n-0)DVEDMFSR	DVEDMFSR	(Dimethyl-n-0)DVEDMFSR2	2	0.000832986	0.00205475	0.000832986	0.000614628	0.00103199	0.000561167	0.00103306	0.000832986	1	2352.74	2105.98	0.000376011	0.00061237	0.860243	0	0.0145915
C:\Users\marco\Documents\Kai\DimethylDIA\DIA_Quan\Proteome\061524_KAI_Nathaniel_DimethylDIA_EV_Proteome_Quan_DIA_R3_S1-A3_1_8187.d	061524_KAI_Nathaniel_DimethylDIA_EV_Proteome_Quan_DIA_R3_S1-A3_1_8187	Q15717	Q15717;M0R055;M0QZR9	ELAV1_HUMAN	ELAVL1	(Dimethyl-n-0)DVEDMFSR	DVEDMFSR	(Dimethyl-n-0)DVEDMFSR2	2	0.000898634	0.00148866	0.000832986	0.000625	0.00102354	0.000561167	0.00102459	0	1	2170.5	1881.43	0.000376011	0.00061237	0.894482	0	0.0035373
C:\Users\marco\Documents\Kai\DimethylDIA\DIA_Quan\Proteome\061524_KAI_Nathaniel_DimethylDIA_EV_Proteome_Quan_DIA_R1_S1-A1_1_8185.d	061524_KAI_Nathaniel_DimethylDIA_EV_Proteome_Quan_DIA_R1_S1-A1_1_8185	Q15717	Q15717;M0R055;M0QZR9	ELAV1_HUMAN	ELAVL1	(Dimethyl-n-4)DVEDMFSR	DVEDMFSR	(Dimethyl-n-4)DVEDMFSR2	2	0.000917792	0.00278688	0.000832986	0.00066313	0.000820345	0.000561167	0.000821018	0	1	2464.13	2942.56	0.000376011	0.00061237	0.942757	0	0.000263439
C:\Users\marco\Documents\Kai\DimethylDIA\DIA_Quan\Proteome\061524_KAI_Nathaniel_DimethylDIA_EV_Proteome_Quan_DIA_R2_S1-A2_1_8186.d	061524_KAI_Nathaniel_DimethylDIA_EV_Proteome_Quan_DIA_R2_S1-A2_1_8186	Q15717	Q15717;M0R055;M0QZR9	ELAV1_HUMAN	ELAVL1	(Dimethyl-n-4)DVEDMFSR	DVEDMFSR	(Dimethyl-n-4)DVEDMFSR2	2	0.000832986	0.00205475	0.000832986	0.000614628	0.000723066	0.000561167	0.000723589	0	1	5313.45	4756.16	0.000376011	0.00061237	0.915477	0	0.00047843
C:\Users\marco\Documents\Kai\DimethylDIA\DIA_Quan\Proteome\061524_KAI_Nathaniel_DimethylDIA_EV_Proteome_Quan_DIA_R3_S1-A3_1_8187.d	061524_KAI_Nathaniel_DimethylDIA_EV_Proteome_Quan_DIA_R3_S1-A3_1_8187	Q15717	Q15717;M0R055;M0QZR9	ELAV1_HUMAN	ELAVL1	(Dimethyl-n-4)DVEDMFSR	DVEDMFSR	(Dimethyl-n-4)DVEDMFSR2	2	0.000898634	0.00148866	0.000832986	0.000625	0.000751315	0.000561167	0.00075188	0.000898634	1	4775.21	4139.25	0.000376011	0.00061237	0.949871	0	0.000342085
C:\Users\marco\Documents\Kai\DimethylDIA\DIA_Quan\Proteome\061524_KAI_Nathaniel_DimethylDIA_EV_Proteome_Quan_DIA_R1_S1-A1_1_8185.d	061524_KAI_Nathaniel_DimethylDIA_EV_Proteome_Quan_DIA_R1_S1-A1_1_8185	Q15717	Q15717;M0R055;M0QZR9	ELAV1_HUMAN	ELAVL1	(Dimethyl-n-8)DVEDMFSR	DVEDMFSR	(Dimethyl-n-8)DVEDMFSR2	2	0.000917792	0.00278688	0.000832986	0.00066313	0.000701262	0.000561167	0.000701754	0.000917792	1	5043.91	6023.23	0.000376011	0.00061237	0.889194	0	0.000319566
C:\Users\marco\Documents\Kai\DimethylDIA\DIA_Quan\Proteome\061524_KAI_Nathaniel_DimethylDIA_EV_Proteome_Quan_DIA_R2_S1-A2_1_8186.d	061524_KAI_Nathaniel_DimethylDIA_EV_Proteome_Quan_DIA_R2_S1-A2_1_8186	Q15717	Q15717;M0R055;M0QZR9	ELAV1_HUMAN	ELAVL1	(Dimethyl-n-8)DVEDMFSR	DVEDMFSR	(Dimethyl-n-8)DVEDMFSR2	2	0.000832986	0.00205475	0.000832986	0.000614628	0.000635324	0.000561167	0.000635728	0.000832986	1	7725.21	6914.97	0.000376011	0.00061237	0.949892	0	0.000251617
C:\Users\marco\Documents\Kai\DimethylDIA\DIA_Quan\Proteome\061524_KAI_Nathaniel_DimethylDIA_EV_Proteome_Quan_DIA_R3_S1-A3_1_8187.d	061524_KAI_Nathaniel_DimethylDIA_EV_Proteome_Quan_DIA_R3_S1-A3_1_8187	Q15717	Q15717;M0R055;M0QZR9	ELAV1_HUMAN	ELAVL1	(Dimethyl-n-8)DVEDMFSR	DVEDMFSR	(Dimethyl-n-8)DVEDMFSR2	2	0.000898634	0.00148866	0.000832986	0.000625	0.000650195	0.000561167	0.000650618	0.000898634	1	9599.82	8321.33	0.000376011	0.00061237	0.932678	0	0.000193821
C:\Users\marco\Documents\Kai\DimethylDIA\DIA_Quan\Proteome\061524_KAI_Nathaniel_DimethylDIA_EV_Proteome_Quan_DIA_R1_S1-A1_1_8185.d	061524_KAI_Nathaniel_DimethylDIA_EV_Proteome_Quan_DIA_R1_S1-A1_1_8185	Q8N6G6	Q8N6G6;A0A7P0T9B9	ATL1_HUMAN	ADAMTSL1	(Dimethyl-n-0)DVFC(Carbamidomethyl)SHLLSR	DVFCSHLLSR	(Dimethyl-n-0)DVFC(Carbamidomethyl)SHLLSR2	2	0.000131337	0.000259791	0.000229078	0.00066313	0.00125628	0.000561167	0.00125786	0.000131337	1	3004.52	3528.68	0.000402156	0.00061237	0.802905	0	0.00955016
C:\Users\marco\Documents\Kai\DimethylDIA\DIA_Quan\Proteome\061524_KAI_Nathaniel_DimethylDIA_EV_Proteome_Quan_DIA_R2_S1-A2_1_8186.d	061524_KAI_Nathaniel_DimethylDIA_EV_Proteome_Quan_DIA_R2_S1-A2_1_8186	Q8N6G6	Q8N6G6;A0A7P0T9B9	ATL1_HUMAN	ADAMTSL1	(Dimethyl-n-0)DVFC(Carbamidomethyl)SHLLSR	DVFCSHLLSR	(Dimethyl-n-0)DVFC(Carbamidomethyl)SHLLSR2	2	4.2258e-05	4.2258e-05	0.000229078	0.000614628	0.00103199	0.000561167	0.00103306	8.18197e-05	1	2819.76	2374.77	0.000402156	0.00061237	0.689571	0	0.0201113
C:\Users\marco\Documents\Kai\DimethylDIA\DIA_Quan\Proteome\061524_KAI_Nathaniel_DimethylDIA_EV_Proteome_Quan_DIA_R3_S1-A3_1_8187.d	061524_KAI_Nathaniel_DimethylDIA_EV_Proteome_Quan_DIA_R3_S1-A3_1_8187	Q8N6G6	Q8N6G6;A0A7P0T9B9	ATL1_HUMAN	ADAMTSL1	(Dimethyl-n-0)DVFC(Carbamidomethyl)SHLLSR	DVFCSHLLSR	(Dimethyl-n-0)DVFC(Carbamidomethyl)SHLLSR2	2	0.000227972	0.000337888	0.000229078	0.000625	0.00102354	0.000561167	0.00102459	0.000227972	1	2565.4	2324.56	0.000402156	0.00061237	0.712579	0	0.0204991
C:\Users\marco\Documents\Kai\DimethylDIA\DIA_Quan\Proteome\061524_KAI_Nathaniel_DimethylDIA_EV_Proteome_Quan_DIA_R1_S1-A1_1_8185.d	061524_KAI_Nathaniel_DimethylDIA_EV_Proteome_Quan_DIA_R1_S1-A1_1_8185	Q8N6G6	Q8N6G6;A0A7P0T9B9	ATL1_HUMAN	ADAMTSL1	(Dimethyl-n-4)DVFC(Carbamidomethyl)SHLLSR	DVFCSHLLSR	(Dimethyl-n-4)DVFC(Carbamidomethyl)SHLLSR2	2	0.000131337	0.000259791	0.000229078	0.00066313	0.000820345	0.000561167	0.000821018	0.000131337	1	5684.84	6676.62	0.000402156	0.00061237	0.663671	0	0.0356844
C:\Users\marco\Documents\Kai\DimethylDIA\DIA_Quan\Proteome\061524_KAI_Nathaniel_DimethylDIA_EV_Proteome_Quan_DIA_R2_S1-A2_1_8186.d	061524_KAI_Nathaniel_DimethylDIA_EV_Proteome_Quan_DIA_R2_S1-A2_1_8186	Q8N6G6	Q8N6G6;A0A7P0T9B9	ATL1_HUMAN	ADAMTSL1	(Dimethyl-n-4)DVFC(Carbamidomethyl)SHLLSR	DVFCSHLLSR	(Dimethyl-n-4)DVFC(Carbamidomethyl)SHLLSR2	2	4.2258e-05	4.2258e-05	0.000229078	0.000614628	0.000723066	0.000561167	0.000723589	8.18197e-05	1	5577.79	4697.55	0.000402156	0.00061237	0.856604	0	0.000723846
C:\Users\marco\Documents\Kai\DimethylDIA\DIA_Quan\Proteome\061524_KAI_Nathaniel_DimethylDIA_EV_Proteome_Quan_DIA_R3_S1-A3_1_8187.d	061524_KAI_Nathaniel_DimethylDIA_EV_Proteome_Quan_DIA_R3_S1-A3_1_8187	Q8N6G6	Q8N6G6;A0A7P0T9B9	ATL1_HUMAN	ADAMTSL1	(Dimethyl-n-4)DVFC(Carbamidomethyl)SHLLSR	DVFCSHLLSR	(Dimethyl-n-4)DVFC(Carbamidomethyl)SHLLSR2	2	0.000227972	0.000337888	0.000229078	0.000625	0.000751315	0.000561167	0.00075188	0.000227972	1	5405.69	4898.2	0.000402156	0.00061237	0.606157	0	0.0124445
C:\Users\marco\Documents\Kai\DimethylDIA\DIA_Quan\Proteome\061524_KAI_Nathaniel_DimethylDIA_EV_Proteome_Quan_DIA_R1_S1-A1_1_8185.d	061524_KAI_Nathaniel_DimethylDIA_EV_Proteome_Quan_DIA_R1_S1-A1_1_8185	Q8N6G6	Q8N6G6;A0A7P0T9B9	ATL1_HUMAN	ADAMTSL1	(Dimethyl-n-8)DVFC(Carbamidomethyl)SHLLSR	DVFCSHLLSR	(Dimethyl-n-8)DVFC(Carbamidomethyl)SHLLSR2	2	0.000131337	0.000259791	0.000229078	0.00066313	0.000701262	0.000561167	0.000701754	0	1	8321.45	9773.2	0.000402156	0.00061237	0.759356	0	0.00562357
C:\Users\marco\Documents\Kai\DimethylDIA\DIA_Quan\Proteome\061524_KAI_Nathaniel_DimethylDIA_EV_Proteome_Quan_DIA_R2_S1-A2_1_8186.d	061524_KAI_Nathaniel_DimethylDIA_EV_Proteome_Quan_DIA_R2_S1-A2_1_8186	Q8N6G6	Q8N6G6;A0A7P0T9B9	ATL1_HUMAN	ADAMTSL1	(Dimethyl-n-8)DVFC(Carbamidomethyl)SHLLSR	DVFCSHLLSR	(Dimethyl-n-8)DVFC(Carbamidomethyl)SHLLSR2	2	4.2258e-05	4.2258e-05	0.000229078	0.000614628	0.000635324	0.000561167	0.000635728	8.18197e-05	1	8559.69	7208.86	0.000402156	0.00061237	0.865421	0	0.000499398
C:\Users\marco\Documents\Kai\DimethylDIA\DIA_Quan\Proteome\061524_KAI_Nathaniel_DimethylDIA_EV_Proteome_Quan_DIA_R3_S1-A3_1_8187.d	061524_KAI_Nathaniel_DimethylDIA_EV_Proteome_Quan_DIA_R3_S1-A3_1_8187	Q8N6G6	Q8N6G6;A0A7P0T9B9	ATL1_HUMAN	ADAMTSL1	(Dimethyl-n-8)DVFC(Carbamidomethyl)SHLLSR	DVFCSHLLSR	(Dimethyl-n-8)DVFC(Carbamidomethyl)SHLLSR2	2	0.000227972	0.000337888	0.000229078	0.000625	0.000650195	0.000561167	0.000650618	0	1	10396.4	9420.41	0.000402156	0.00061237	0.930436	0	0.000243647
C:\Users\marco\Documents\Kai\DimethylDIA\DIA_Quan\Proteome\061524_KAI_Nathaniel_DimethylDIA_EV_Proteome_Quan_DIA_R1_S1-A1_1_8185.d	061524_KAI_Nathaniel_DimethylDIA_EV_Proteome_Quan_DIA_R1_S1-A1_1_8185	Q8N6G6	Q8N6G6;A0A7P0T9B9	ATL1_HUMAN	ADAMTSL1	(Dimethyl-n-0)DVFC(Carbamidomethyl)SHLLSR	DVFCSHLLSR	(Dimethyl-n-0)DVFC(Carbamidomethyl)SHLLSR3	3	0.000131337	0.000259791	0.000229078	0.00066313	0.00125628	0.000561167	0.00125786	0.000131337	1	2323.64	2727.45	0.000402156	0.00061237	0.661068	0	0.0985969
C:\Users\marco\Documents\Kai\DimethylDIA\DIA_Quan\Proteome\061524_KAI_Nathaniel_DimethylDIA_EV_Proteome_Quan_DIA_R2_S1-A2_1_8186.d	061524_KAI_Nathaniel_DimethylDIA_EV_Proteome_Quan_DIA_R2_S1-A2_1_8186	Q8N6G6	Q8N6G6;A0A7P0T9B9	ATL1_HUMAN	ADAMTSL1	(Dimethyl-n-0)DVFC(Carbamidomethyl)SHLLSR	DVFCSHLLSR	(Dimethyl-n-0)DVFC(Carbamidomethyl)SHLLSR3	3	4.2258e-05	4.2258e-05	0.000229078	0.000614628	0.00103199	0.000561167	0.00103306	8.18197e-05	1	2108.05	1775.37	0.000402156	0.00061237	0.862217	0	0.022843
C:\Users\marco\Documents\Kai\DimethylDIA\DIA_Quan\Proteome\061524_KAI_Nathaniel_DimethylDIA_EV_Proteome_Quan_DIA_R3_S1-A3_1_8187.d	061524_KAI_Nathaniel_DimethylDIA_EV_Proteome_Quan_DIA_R3_S1-A3_1_8187	Q8N6G6	Q8N6G6;A0A7P0T9B9	ATL1_HUMAN	ADAMTSL1	(Dimethyl-n-0)DVFC(Carbamidomethyl)SHLLSR	DVFCSHLLSR	(Dimethyl-n-0)DVFC(Carbamidomethyl)SHLLSR3	3	0.000227972	0.000337888	0.000229078	0.000625	0.00102354	0.000561167	0.00102459	0.000227972	1	3314.47	3003.16	0.000402156	0.00061237	0.852581	0	0.00463223
C:\Users\marco\Documents\Kai\DimethylDIA\DIA_Quan\Proteome\061524_KAI_Nathaniel_DimethylDIA_EV_Proteome_Quan_DIA_R1_S1-A1_1_8185.d	061524_KAI_Nathaniel_DimethylDIA_EV_Proteome_Quan_DIA_R1_S1-A1_1_8185	Q8N6G6	Q8N6G6;A0A7P0T9B9	ATL1_HUMAN	ADAMTSL1	(Dimethyl-n-4)DVFC(Carbamidomethyl)SHLLSR	DVFCSHLLSR	(Dimethyl-n-4)DVFC(Carbamidomethyl)SHLLSR3	3	0.000131337	0.000259791	0.000229078	0.00066313	0.000820345	0.000561167	0.000821018	0.000131337	1	4622.95	5426.34	0.000402156	0.00061237	0.702528	0	0.00746561
C:\Users\marco\Documents\Kai\DimethylDIA\DIA_Quan\Proteome\061524_KAI_Nathaniel_DimethylDIA_EV_Proteome_Quan_DIA_R2_S1-A2_1_8186.d	061524_KAI_Nathaniel_DimethylDIA_EV_Proteome_Quan_DIA_R2_S1-A2_1_8186	Q8N6G6	Q8N6G6;A0A7P0T9B9	ATL1_HUMAN	ADAMTSL1	(Dimethyl-n-4)DVFC(Carbamidomethyl)SHLLSR	DVFCSHLLSR	(Dimethyl-n-4)DVFC(Carbamidomethyl)SHLLSR3	3	4.2258e-05	4.2258e-05	0.000229078	0.000614628	0.000723066	0.000561167	0.000723589	0	1	6426.26	5412.11	0.000402156	0.00061237	0.905589	0	0.00135782
C:\Users\marco\Documents\Kai\DimethylDIA\DIA_Quan\Proteome\061524_KAI_Nathaniel_DimethylDIA_EV_Proteome_Quan_DIA_R3_S1-A3_1_8187.d	061524_KAI_Nathaniel_DimethylDIA_EV_Proteome_Quan_DIA_R3_S1-A3_1_8187	Q8N6G6	Q8N6G6;A0A7P0T9B9	ATL1_HUMAN	ADAMTSL1	(Dimethyl-n-4)DVFC(Carbamidomethyl)SHLLSR	DVFCSHLLSR	(Dimethyl-n-4)DVFC(Carbamidomethyl)SHLLSR3	3	0.000227972	0.000337888	0.000229078	0.000625	0.000751315	0.000561167	0.00075188	0.000227972	1	5936.54	5378.95	0.000402156	0.00061237	0.891035	0	0.00137686
C:\Users\marco\Documents\Kai\DimethylDIA\DIA_Quan\Proteome\061524_KAI_Nathaniel_DimethylDIA_EV_Proteome_Quan_DIA_R1_S1-A1_1_8185.d	061524_KAI_Nathaniel_DimethylDIA_EV_Proteome_Quan_DIA_R1_S1-A1_1_8185	Q8N6G6	Q8N6G6;A0A7P0T9B9	ATL1_HUMAN	ADAMTSL1	(Dimethyl-n-8)DVFC(Carbamidomethyl)SHLLSR	DVFCSHLLSR	(Dimethyl-n-8)DVFC(Carbamidomethyl)SHLLSR3	3	0.000131337	0.000259791	0.000229078	0.00066313	0.000701262	0.000561167	0.000701754	0.000131337	1	9877.66	12094.7	0.000402156	0.00061237	0.883913	0	0.00137723
C:\Users\marco\Documents\Kai\DimethylDIA\DIA_Quan\Proteome\061524_KAI_Nathaniel_DimethylDIA_EV_Proteome_Quan_DIA_R2_S1-A2_1_8186.d	061524_KAI_Nathaniel_DimethylDIA_EV_Proteome_Quan_DIA_R2_S1-A2_1_8186	Q8N6G6	Q8N6G6;A0A7P0T9B9	ATL1_HUMAN	ADAMTSL1	(Dimethyl-n-8)DVFC(Carbamidomethyl)SHLLSR	DVFCSHLLSR	(Dimethyl-n-8)DVFC(Carbamidomethyl)SHLLSR3	3	4.2258e-05	4.2258e-05	0.000229078	0.000614628	0.000635324	0.000561167	0.000635728	8.18197e-05	1	11518.8	9744.79	0.000402156	0.00061237	0.895688	0	0.000332244
C:\Users\marco\Documents\Kai\DimethylDIA\DIA_Quan\Proteome\061524_KAI_Nathaniel_DimethylDIA_EV_Proteome_Quan_DIA_R3_S1-A3_1_8187.d	061524_KAI_Nathaniel_DimethylDIA_EV_Proteome_Quan_DIA_R3_S1-A3_1_8187	Q8N6G6	Q8N6G6;A0A7P0T9B9	ATL1_HUMAN	ADAMTSL1	(Dimethyl-n-8)DVFC(Carbamidomethyl)SHLLSR	DVFCSHLLSR	(Dimethyl-n-8)DVFC(Carbamidomethyl)SHLLSR3	3	0.000227972	0.000337888	0.000229078	0.000625	0.000650195	0.000561167	0.000650618	0.000227972	1	9804.82	8850.58	0.000402156	0.00061237	0.87103	0	0.000765936
C:\Users\marco\Documents\Kai\DimethylDIA\DIA_Quan\Proteome\061524_KAI_Nathaniel_DimethylDIA_EV_Proteome_Quan_DIA_R1_S1-A1_1_8185.d	061524_KAI_Nathaniel_DimethylDIA_EV_Proteome_Quan_DIA_R1_S1-A1_1_8185	P20618	P20618	PSB1_HUMAN	PSMB1	(Dimethyl-n-0)DVFISAAER	DVFISAAER	(Dimethyl-n-0)DVFISAAER2	2	0.000800549	0.00321873	0.000675295	0.00066313	0.00177462	0.000561167	0.0017762	0.000800549	1	3121.09	3452.92	0.000974388	0.00061237	0.535374	0.0845877	0.0199192
C:\Users\marco\Documents\Kai\DimethylDIA\DIA_Quan\Proteome\061524_KAI_Nathaniel_DimethylDIA_EV_Proteome_Quan_DIA_R2_S1-A2_1_8186.d	061524_KAI_Nathaniel_DimethylDIA_EV_Proteome_Quan_DIA_R2_S1-A2_1_8186	P20618	P20618	PSB1_HUMAN	PSMB1	(Dimethyl-n-0)DVFISAAER	DVFISAAER	(Dimethyl-n-0)DVFISAAER2	2	0.00099734	0.00205475	0.000675295	0.000614628	0.00103199	0.000561167	0.00103306	0.00099734	1	2949.07	2655.91	0.000974388	0.00061237	0.638224	0.0394952	0.0314426
C:\Users\marco\Documents\Kai\DimethylDIA\DIA_Quan\Proteome\061524_KAI_Nathaniel_DimethylDIA_EV_Proteome_Quan_DIA_R3_S1-A3_1_8187.d	061524_KAI_Nathaniel_DimethylDIA_EV_Proteome_Quan_DIA_R3_S1-A3_1_8187	P20618	P20618	PSB1_HUMAN	PSMB1	(Dimethyl-n-0)DVFISAAER	DVFISAAER	(Dimethyl-n-0)DVFISAAER2	2	0.000675295	0.00169823	0.000675295	0.000625	0.00102354	0.000561167	0.00102459	0.000675295	1	2521.07	2287.71	0.000974388	0.00061237	0.459908	0.00904203	0.106296
C:\Users\marco\Documents\Kai\DimethylDIA\DIA_Quan\Proteome\061524_KAI_Nathaniel_DimethylDIA_EV_Proteome_Quan_DIA_R1_S1-A1_1_8185.d	061524_KAI_Nathaniel_DimethylDIA_EV_Proteome_Quan_DIA_R1_S1-A1_1_8185	P20618	P20618	PSB1_HUMAN	PSMB1	(Dimethyl-n-4)DVFISAAER	DVFISAAER	(Dimethyl-n-4)DVFISAAER2	2	0.000800549	0.00321873	0.000675295	0.00066313	0.000820345	0.000561167	0.000821018	0.000800549	1	9309.91	10299.7	0.000974388	0.00061237	0.698614	0	0.0163635
C:\Users\marco\Documents\Kai\DimethylDIA\DIA_Quan\Proteome\061524_KAI_Nathaniel_DimethylDIA_EV_Proteome_Quan_DIA_R2_S1-A2_1_8186.d	061524_KAI_Nathaniel_DimethylDIA_EV_Proteome_Quan_DIA_R2_S1-A2_1_8186	P20618	P20618	PSB1_HUMAN	PSMB1	(Dimethyl-n-4)DVFISAAER	DVFISAAER	(Dimethyl-n-4)DVFISAAER2	2	0.00099734	0.00205475	0.000675295	0.000614628	0.000723066	0.000561167	0.000723589	0	1	6549.17	5898.12	0.000974388	0.00061237	0.866606	0.0961341	0.00031372
C:\Users\marco\Documents\Kai\DimethylDIA\DIA_Quan\Proteome\061524_KAI_Nathaniel_DimethylDIA_EV_Proteome_Quan_DIA_R3_S1-A3_1_8187.d	061524_KAI_Nathaniel_DimethylDIA_EV_Proteome_Quan_DIA_R3_S1-A3_1_8187	P20618	P20618	PSB1_HUMAN	PSMB1	(Dimethyl-n-4)DVFISAAER	DVFISAAER	(Dimethyl-n-4)DVFISAAER2	2	0.000675295	0.00169823	0.000675295	0.000625	0.000751315	0.000561167	0.00075188	0	1	6678.42	6060.24	0.000974388	0.00061237	0.795135	0.123616	0.000497681
C:\Users\marco\Documents\Kai\DimethylDIA\DIA_Quan\Proteome\061524_KAI_Nathaniel_DimethylDIA_EV_Proteome_Quan_DIA_R1_S1-A1_1_8185.d	061524_KAI_Nathaniel_DimethylDIA_EV_Proteome_Quan_DIA_R1_S1-A1_1_8185	P20618	P20618	PSB1_HUMAN	PSMB1	(Dimethyl-n-8)DVFISAAER	DVFISAAER	(Dimethyl-n-8)DVFISAAER2	2	0.000800549	0.00321873	0.000675295	0.00066313	0.000701262	0.000561167	0.000701754	0	1	15336.1	16966.7	0.000974388	0.00061237	0.741069	0.216421	0.000156913
C:\Users\marco\Documents\Kai\DimethylDIA\DIA_Quan\Proteome\061524_KAI_Nathaniel_DimethylDIA_EV_Proteome_Quan_DIA_R2_S1-A2_1_8186.d	061524_KAI_Nathaniel_DimethylDIA_EV_Proteome_Quan_DIA_R2_S1-A2_1_8186	P20618	P20618	PSB1_HUMAN	PSMB1	(Dimethyl-n-8)DVFISAAER	DVFISAAER	(Dimethyl-n-8)DVFISAAER2	2	0.00099734	0.00205475	0.000675295	0.000614628	0.000635324	0.000561167	0.000635728	0.00099734	1	9415.17	8479.21	0.000974388	0.00061237	0.871894	0.212191	5.47741e-05
C:\Users\marco\Documents\Kai\DimethylDIA\DIA_Quan\Proteome\061524_KAI_Nathaniel_DimethylDIA_EV_Proteome_Quan_DIA_R3_S1-A3_1_8187.d	061524_KAI_Nathaniel_DimethylDIA_EV_Proteome_Quan_DIA_R3_S1-A3_1_8187	P20618	P20618	PSB1_HUMAN	PSMB1	(Dimethyl-n-8)DVFISAAER	DVFISAAER	(Dimethyl-n-8)DVFISAAER2	2	0.000675295	0.00169823	0.000675295	0.000625	0.000650195	0.000561167	0.000650618	0.000675295	1	10932.3	9920.39	0.000974388	0.00061237	0.901926	0.00393724	0.000341411
C:\Users\marco\Documents\Kai\DimethylDIA\DIA_Quan\Proteome\061524_KAI_Nathaniel_DimethylDIA_EV_Proteome_Quan_DIA_R1_S1-A1_1_8185.d	061524_KAI_Nathaniel_DimethylDIA_EV_Proteome_Quan_DIA_R1_S1-A1_1_8185	P20618	P20618	PSB1_HUMAN	PSMB1	(Dimethyl-n-0)DVFISAAERDVYTGDALR	DVFISAAERDVYTGDALR	(Dimethyl-n-0)DVFISAAERDVYTGDALR3	3	0.000886034	0.00321873	0.000229078	0.00066313	0.00177462	0.000561167	0.0017762	0.000886034	1	863.401	807.487	0.000478774	0.00061237	0.333728	0	0.0789125
C:\Users\marco\Documents\Kai\DimethylDIA\DIA_Quan\Proteome\061524_KAI_Nathaniel_DimethylDIA_EV_Proteome_Quan_DIA_R2_S1-A2_1_8186.d	061524_KAI_Nathaniel_DimethylDIA_EV_Proteome_Quan_DIA_R2_S1-A2_1_8186	P20618	P20618	PSB1_HUMAN	PSMB1	(Dimethyl-n-0)DVFISAAERDVYTGDALR	DVFISAAERDVYTGDALR	(Dimethyl-n-0)DVFISAAERDVYTGDALR3	3	9.3789e-05	9.3789e-05	0.000229078	0.000614628	0.00103199	0.000561167	0.00103306	9.3789e-05	1	2661.18	2305.99	0.000478774	0.00061237	0.469958	0.253326	0.00770219
C:\Users\marco\Documents\Kai\DimethylDIA\DIA_Quan\Proteome\061524_KAI_Nathaniel_DimethylDIA_EV_Proteome_Quan_DIA_R3_S1-A3_1_8187.d	061524_KAI_Nathaniel_DimethylDIA_EV_Proteome_Quan_DIA_R3_S1-A3_1_8187	P20618	P20618	PSB1_HUMAN	PSMB1	(Dimethyl-n-0)DVFISAAERDVYTGDALR	DVFISAAERDVYTGDALR	(Dimethyl-n-0)DVFISAAERDVYTGDALR3	3	0.000227972	0.000337888	0.000229078	0.000625	0.00102354	0.000561167	0.00102459	0.000227972	1	1149.74	1080.4	0.000478774	0.00061237	0.218931	0	1
C:\Users\marco\Documents\Kai\DimethylDIA\DIA_Quan\Proteome\061524_KAI_Nathaniel_DimethylDIA_EV_Proteome_Quan_DIA_R1_S1-A1_1_8185.d	061524_KAI_Nathaniel_DimethylDIA_EV_Proteome_Quan_DIA_R1_S1-A1_1_8185	P20618	P20618	PSB1_HUMAN	PSMB1	(Dimethyl-n-4)DVFISAAERDVYTGDALR	DVFISAAERDVYTGDALR	(Dimethyl-n-4)DVFISAAERDVYTGDALR3	3	0.000886034	0.00321873	0.000229078	0.00066313	0.000820345	0.000561167	0.000821018	0.000886034	1	2632.43	2461.95	0.000478774	0.00061237	0.728319	0.0142342	0.00229233
C:\Users\marco\Documents\Kai\DimethylDIA\DIA_Quan\Proteome\061524_KAI_Nathaniel_DimethylDIA_EV_Proteome_Quan_DIA_R2_S1-A2_1_8186.d	061524_KAI_Nathaniel_DimethylDIA_EV_Proteome_Quan_DIA_R2_S1-A2_1_8186	P20618	P20618	PSB1_HUMAN	PSMB1	(Dimethyl-n-4)DVFISAAERDVYTGDALR	DVFISAAERDVYTGDALR	(Dimethyl-n-4)DVFISAAERDVYTGDALR3	3	9.3789e-05	9.3789e-05	0.000229078	0.000614628	0.000723066	0.000561167	0.000723589	0	1	3525.98	3055.37	0.000478774	0.00061237	0.660032	0.399356	9.16837e-05
C:\Users\marco\Documents\Kai\DimethylDIA\DIA_Quan\Proteome\061524_KAI_Nathaniel_DimethylDIA_EV_Proteome_Quan_DIA_R3_S1-A3_1_8187.d	061524_KAI_Nathaniel_DimethylDIA_EV_Proteome_Quan_DIA_R3_S1-A3_1_8187	P20618	P20618	PSB1_HUMAN	PSMB1	(Dimethyl-n-4)DVFISAAERDVYTGDALR	DVFISAAERDVYTGDALR	(Dimethyl-n-4)DVFISAAERDVYTGDALR3	3	0.000227972	0.000337888	0.000229078	0.000625	0.000751315	0.000561167	0.00075188	0.000227972	1	2274.66	2137.46	0.000478774	0.00061237	0.584052	0.115765	0.0141004
C:\Users\marco\Documents\Kai\DimethylDIA\DIA_Quan\Proteome\061524_KAI_Nathaniel_DimethylDIA_EV_Proteome_Quan_DIA_R1_S1-A1_1_8185.d	061524_KAI_Nathaniel_DimethylDIA_EV_Proteome_Quan_DIA_R1_S1-A1_1_8185	P20618	P20618	PSB1_HUMAN	PSMB1	(Dimethyl-n-8)DVFISAAERDVYTGDALR	DVFISAAERDVYTGDALR	(Dimethyl-n-8)DVFISAAERDVYTGDALR3	3	0.000886034	0.00321873	0.000229078	0.00066313	0.000701262	0.000561167	0.000701754	0	1	5044.63	4717.94	0.000478774	0.00061237	0.690339	0.0917831	0.000624519
C:\Users\marco\Documents\Kai\DimethylDIA\DIA_Quan\Proteome\061524_KAI_Nathaniel_DimethylDIA_EV_Proteome_Quan_DIA_R2_S1-A2_1_8186.d	061524_KAI_Nathaniel_DimethylDIA_EV_Proteome_Quan_DIA_R2_S1-A2_1_8186	P20618	P20618	PSB1_HUMAN	PSMB1	(Dimethyl-n-8)DVFISAAERDVYTGDALR	DVFISAAERDVYTGDALR	(Dimethyl-n-8)DVFISAAERDVYTGDALR3	3	9.3789e-05	9.3789e-05	0.000229078	0.000614628	0.000635324	0.000561167	0.000635728	9.3789e-05	1	9866.89	8549.97	0.000478774	0.00061237	0.739408	0.229313	0.000359982
C:\Users\marco\Documents\Kai\DimethylDIA\DIA_Quan\Proteome\061524_KAI_Nathaniel_DimethylDIA_EV_Proteome_Quan_DIA_R3_S1-A3_1_8187.d	061524_KAI_Nathaniel_DimethylDIA_EV_Proteome_Quan_DIA_R3_S1-A3_1_8187	P20618	P20618	PSB1_HUMAN	PSMB1	(Dimethyl-n-8)DVFISAAERDVYTGDALR	DVFISAAERDVYTGDALR	(Dimethyl-n-8)DVFISAAERDVYTGDALR3	3	0.000227972	0.000337888	0.000229078	0.000625	0.000650195	0.000561167	0.000650618	0	1	2835.63	2664.61	0.000478774	0.00061237	0.652037	0.0871161	0.0042949
C:\Users\marco\Documents\Kai\DimethylDIA\DIA_Quan\Proteome\061524_KAI_Nathaniel_DimethylDIA_EV_Proteome_Quan_DIA_R1_S1-A1_1_8185.d	061524_KAI_Nathaniel_DimethylDIA_EV_Proteome_Quan_DIA_R1_S1-A1_1_8185	O00534	O00534;B4DHS6	VMA5A_HUMAN	VWA5A	(Dimethyl-n-0)DVFSC(Carbamidomethyl)NVGNLQPGSK(Dimethyl-K-0)	DVFSCNVGNLQPGSK	(Dimethyl-n-0)DVFSC(Carbamidomethyl)NVGNLQPGSK(Dimethyl-K-0)2	2	0.00529678	0.0271203	0.00220413	0.00066313	0.00233463	0.000561167	0.00233645	0.00529678	1	6825.32	7577.98	0.00286055	0.00061237	0.086418	0.695163	0.039205
C:\Users\marco\Documents\Kai\DimethylDIA\DIA_Quan\Proteome\061524_KAI_Nathaniel_DimethylDIA_EV_Proteome_Quan_DIA_R2_S1-A2_1_8186.d	061524_KAI_Nathaniel_DimethylDIA_EV_Proteome_Quan_DIA_R2_S1-A2_1_8186	O00534	O00534;B4DHS6	VMA5A_HUMAN	VWA5A	(Dimethyl-n-0)DVFSC(Carbamidomethyl)NVGNLQPGSK(Dimethyl-K-0)	DVFSCNVGNLQPGSK	(Dimethyl-n-0)DVFSC(Carbamidomethyl)NVGNLQPGSK(Dimethyl-K-0)2	2	0.00321351	0.0141793	0.00220413	0.000614628	0.00144613	0.000561167	0.00144823	0.00321351	1	15772.2	13488	0.00286055	0.00061237	0.618878	1.11593	0.00717968
C:\Users\marco\Documents\Kai\DimethylDIA\DIA_Quan\Proteome\061524_KAI_Nathaniel_DimethylDIA_EV_Proteome_Quan_DIA_R3_S1-A3_1_8187.d	061524_KAI_Nathaniel_DimethylDIA_EV_Proteome_Quan_DIA_R3_S1-A3_1_8187	O00534	O00534;B4DHS6	VMA5A_HUMAN	VWA5A	(Dimethyl-n-0)DVFSC(Carbamidomethyl)NVGNLQPGSK(Dimethyl-K-0)	DVFSCNVGNLQPGSK	(Dimethyl-n-0)DVFSC(Carbamidomethyl)NVGNLQPGSK(Dimethyl-K-0)2	2	0.000337876	0.00238446	0.00220413	0.000625	0.00149813	0.000561167	0.00150038	0.000337876	1	23662.7	20834	0.00286055	0.00061237	0.694364	0.709559	0.0123268
C:\Users\marco\Documents\Kai\DimethylDIA\DIA_Quan\Proteome\061524_KAI_Nathaniel_DimethylDIA_EV_Proteome_Quan_DIA_R1_S1-A1_1_8185.d	061524_KAI_Nathaniel_DimethylDIA_EV_Proteome_Quan_DIA_R1_S1-A1_1_8185	O00534	O00534;B4DHS6	VMA5A_HUMAN	VWA5A	(Dimethyl-n-4)DVFSC(Carbamidomethyl)NVGNLQPGSK(Dimethyl-K-4)	DVFSCNVGNLQPGSK	(Dimethyl-n-4)DVFSC(Carbamidomethyl)NVGNLQPGSK(Dimethyl-K-4)2	2	0.00529678	0.0271203	0.00220413	0.00066313	0.00115674	0.000561167	0.00115808	0	1	20390.9	22639.5	0.00286055	0.00061237	0.667101	1.12311	6.00913e-05
C:\Users\marco\Documents\Kai\DimethylDIA\DIA_Quan\Proteome\061524_KAI_Nathaniel_DimethylDIA_EV_Proteome_Quan_DIA_R2_S1-A2_1_8186.d	061524_KAI_Nathaniel_DimethylDIA_EV_Proteome_Quan_DIA_R2_S1-A2_1_8186	O00534	O00534;B4DHS6	VMA5A_HUMAN	VWA5A	(Dimethyl-n-4)DVFSC(Carbamidomethyl)NVGNLQPGSK(Dimethyl-K-4)	DVFSCNVGNLQPGSK	(Dimethyl-n-4)DVFSC(Carbamidomethyl)NVGNLQPGSK(Dimethyl-K-4)2	2	0.00321351	0.0141793	0.00220413	0.000614628	0.00111732	0.000561167	0.00111919	0	1	15200.9	12999.5	0.00286055	0.00061237	0.199103	2.33422	5.00762e-05
C:\Users\marco\Documents\Kai\DimethylDIA\DIA_Quan\Proteome\061524_KAI_Nathaniel_DimethylDIA_EV_Proteome_Quan_DIA_R3_S1-A3_1_8187.d	061524_KAI_Nathaniel_DimethylDIA_EV_Proteome_Quan_DIA_R3_S1-A3_1_8187	O00534	O00534;B4DHS6	VMA5A_HUMAN	VWA5A	(Dimethyl-n-4)DVFSC(Carbamidomethyl)NVGNLQPGSK(Dimethyl-K-4)	DVFSCNVGNLQPGSK	(Dimethyl-n-4)DVFSC(Carbamidomethyl)NVGNLQPGSK(Dimethyl-K-4)2	2	0.000337876	0.00238446	0.00220413	0.000625	0.00110436	0.000561167	0.00110619	0.000337876	1	19325.1	16952	0.00286055	0.00061237	0.557496	1.29052	0.000100869
C:\Users\marco\Documents\Kai\DimethylDIA\DIA_Quan\Proteome\061524_KAI_Nathaniel_DimethylDIA_EV_Proteome_Quan_DIA_R1_S1-A1_1_8185.d	061524_KAI_Nathaniel_DimethylDIA_EV_Proteome_Quan_DIA_R1_S1-A1_1_8185	O00534	O00534;B4DHS6	VMA5A_HUMAN	VWA5A	(Dimethyl-n-8)DVFSC(Carbamidomethyl)NVGNLQPGSK(Dimethyl-K-8)	DVFSCNVGNLQPGSK	(Dimethyl-n-8)DVFSC(Carbamidomethyl)NVGNLQPGSK(Dimethyl-K-8)2	2	0.00529678	0.0271203	0.00220413	0.00066313	0.000701262	0.000561167	0.000701754	0.00529678	1	22864.6	25385.9	0.00286055	0.00061237	0.436934	0.720214	0.00282333
C:\Users\marco\Documents\Kai\DimethylDIA\DIA_Quan\Proteome\061524_KAI_Nathaniel_DimethylDIA_EV_Proteome_Quan_DIA_R2_S1-A2_1_8186.d	061524_KAI_Nathaniel_DimethylDIA_EV_Proteome_Quan_DIA_R2_S1-A2_1_8186	O00534	O00534;B4DHS6	VMA5A_HUMAN	VWA5A	(Dimethyl-n-8)DVFSC(Carbamidomethyl)NVGNLQPGSK(Dimethyl-K-8)	DVFSCNVGNLQPGSK	(Dimethyl-n-8)DVFSC(Carbamidomethyl)NVGNLQPGSK(Dimethyl-K-8)2	2	0.00321351	0.0141793	0.00220413	0.000614628	0.000635324	0.000561167	0.000635728	0.00321351	1	16544.8	14160.8	0.00286055	0.00061237	0.746041	0.574482	0.00453328
C:\Users\marco\Documents\Kai\DimethylDIA\DIA_Quan\Proteome\061524_KAI_Nathaniel_DimethylDIA_EV_Proteome_Quan_DIA_R3_S1-A3_1_8187.d	061524_KAI_Nathaniel_DimethylDIA_EV_Proteome_Quan_DIA_R3_S1-A3_1_8187	O00534	O00534;B4DHS6	VMA5A_HUMAN	VWA5A	(Dimethyl-n-8)DVFSC(Carbamidomethyl)NVGNLQPGSK(Dimethyl-K-8)	DVFSCNVGNLQPGSK	(Dimethyl-n-8)DVFSC(Carbamidomethyl)NVGNLQPGSK(Dimethyl-K-8)2	2	0.000337876	0.00238446	0.00220413	0.000625	0.000650195	0.000561167	0.000650618	0	1	38821.1	34025.6	0.00286055	0.00061237	0.888738	1.67343	2.07008e-05
C:\Users\marco\Documents\Kai\DimethylDIA\DIA_Quan\Proteome\061524_KAI_Nathaniel_DimethylDIA_EV_Proteome_Quan_DIA_R1_S1-A1_1_8185.d	061524_KAI_Nathaniel_DimethylDIA_EV_Proteome_Quan_DIA_R1_S1-A1_1_8185	Q9NPD3	Q9NPD3;E9PI41	EXOS4_HUMAN	EXOSC4	(Dimethyl-n-0)DVHTLLDR	DVHTLLDR	(Dimethyl-n-0)DVHTLLDR2	2	0.000257931	0.00045439	0.000197589	0.00066313	0.00177462	0.000561167	0.0017762	0	1	9200.24	8953.85	0.000123332	0.00061237	0.410614	0.0758893	0.060753
C:\Users\marco\Documents\Kai\DimethylDIA\DIA_Quan\Proteome\061524_KAI_Nathaniel_DimethylDIA_EV_Proteome_Quan_DIA_R2_S1-A2_1_8186.d	061524_KAI_Nathaniel_DimethylDIA_EV_Proteome_Quan_DIA_R2_S1-A2_1_8186	Q9NPD3	Q9NPD3;E9PI41	EXOS4_HUMAN	EXOSC4	(Dimethyl-n-0)DVHTLLDR	DVHTLLDR	(Dimethyl-n-0)DVHTLLDR2	2	0.000197589	0.000315232	0.000197589	0.000614628	0.00144613	0.000561167	0.00144823	0.000197589	1	7371.17	6734.79	0.000123332	0.00061237	0.180164	0.0284297	1
C:\Users\marco\Documents\Kai\DimethylDIA\DIA_Quan\Proteome\061524_KAI_Nathaniel_DimethylDIA_EV_Proteome_Quan_DIA_R3_S1-A3_1_8187.d	061524_KAI_Nathaniel_DimethylDIA_EV_Proteome_Quan_DIA_R3_S1-A3_1_8187	Q9NPD3	Q9NPD3;E9PI41	EXOS4_HUMAN	EXOSC4	(Dimethyl-n-0)DVHTLLDR	DVHTLLDR	(Dimethyl-n-0)DVHTLLDR2	2	0.000419757	0.000551743	0.000197589	0.000625	0.00102354	0.000561167	0.00102459	0.000419757	1	5338.13	4668.49	0.000123332	0.00061237	0.370571	0	0.134945
C:\Users\marco\Documents\Kai\DimethylDIA\DIA_Quan\Proteome\061524_KAI_Nathaniel_DimethylDIA_EV_Proteome_Quan_DIA_R1_S1-A1_1_8185.d	061524_KAI_Nathaniel_DimethylDIA_EV_Proteome_Quan_DIA_R1_S1-A1_1_8185	Q9NPD3	Q9NPD3;E9PI41	EXOS4_HUMAN	EXOSC4	(Dimethyl-n-4)DVHTLLDR	DVHTLLDR	(Dimethyl-n-4)DVHTLLDR2	2	0.000257931	0.00045439	0.000197589	0.00066313	0.000820345	0.000561167	0.000821018	0.000257931	1	12557.4	12173.7	0.000123332	0.00061237	0.636982	0.000134674	0.045843
C:\Users\marco\Documents\Kai\DimethylDIA\DIA_Quan\Proteome\061524_KAI_Nathaniel_DimethylDIA_EV_Proteome_Quan_DIA_R2_S1-A2_1_8186.d	061524_KAI_Nathaniel_DimethylDIA_EV_Proteome_Quan_DIA_R2_S1-A2_1_8186	Q9NPD3	Q9NPD3;E9PI41	EXOS4_HUMAN	EXOSC4	(Dimethyl-n-4)DVHTLLDR	DVHTLLDR	(Dimethyl-n-4)DVHTLLDR2	2	0.000197589	0.000315232	0.000197589	0.000614628	0.000723066	0.000561167	0.000723589	0.000197589	1	8127.58	7425.89	0.000123332	0.00061237	0.751759	0	0.013418
C:\Users\marco\Documents\Kai\DimethylDIA\DIA_Quan\Proteome\061524_KAI_Nathaniel_DimethylDIA_EV_Proteome_Quan_DIA_R3_S1-A3_1_8187.d	061524_KAI_Nathaniel_DimethylDIA_EV_Proteome_Quan_DIA_R3_S1-A3_1_8187	Q9NPD3	Q9NPD3;E9PI41	EXOS4_HUMAN	EXOSC4	(Dimethyl-n-4)DVHTLLDR	DVHTLLDR	(Dimethyl-n-4)DVHTLLDR2	2	0.000419757	0.000551743	0.000197589	0.000625	0.000751315	0.000561167	0.00075188	0	1	11530.3	10083.9	0.000123332	0.00061237	0.959019	0	0.000188162
C:\Users\marco\Documents\Kai\DimethylDIA\DIA_Quan\Proteome\061524_KAI_Nathaniel_DimethylDIA_EV_Proteome_Quan_DIA_R1_S1-A1_1_8185.d	061524_KAI_Nathaniel_DimethylDIA_EV_Proteome_Quan_DIA_R1_S1-A1_1_8185	Q9NPD3	Q9NPD3;E9PI41	EXOS4_HUMAN	EXOSC4	(Dimethyl-n-8)DVHTLLDR	DVHTLLDR	(Dimethyl-n-8)DVHTLLDR2	2	0.000257931	0.00045439	0.000197589	0.00066313	0.000701262	0.000561167	0.000701754	0.000257931	1	18681.6	18181.2	0.000123332	0.00061237	0.919301	0.0352887	0.000114097
C:\Users\marco\Documents\Kai\DimethylDIA\DIA_Quan\Proteome\061524_KAI_Nathaniel_DimethylDIA_EV_Proteome_Quan_DIA_R2_S1-A2_1_8186.d	061524_KAI_Nathaniel_DimethylDIA_EV_Proteome_Quan_DIA_R2_S1-A2_1_8186	Q9NPD3	Q9NPD3;E9PI41	EXOS4_HUMAN	EXOSC4	(Dimethyl-n-8)DVHTLLDR	DVHTLLDR	(Dimethyl-n-8)DVHTLLDR2	2	0.000197589	0.000315232	0.000197589	0.000614628	0.000635324	0.000561167	0.000635728	0	1	15823.5	14457.4	0.000123332	0.00061237	0.937256	0	0.000373697
C:\Users\marco\Documents\Kai\DimethylDIA\DIA_Quan\Proteome\061524_KAI_Nathaniel_DimethylDIA_EV_Proteome_Quan_DIA_R3_S1-A3_1_8187.d	061524_KAI_Nathaniel_DimethylDIA_EV_Proteome_Quan_DIA_R3_S1-A3_1_8187	Q9NPD3	Q9NPD3;E9PI41	EXOS4_HUMAN	EXOSC4	(Dimethyl-n-8)DVHTLLDR	DVHTLLDR	(Dimethyl-n-8)DVHTLLDR2	2	0.000419757	0.000551743	0.000197589	0.000625	0.000650195	0.000561167	0.000650618	0.000419757	1	20265.6	17723.4	0.000123332	0.00061237	0.727181	0.0214746	0.00196771
C:\Users\marco\Documents\Kai\DimethylDIA\DIA_Quan\Proteome\061524_KAI_Nathaniel_DimethylDIA_EV_Proteome_Quan_DIA_R1_S1-A1_1_8185.d	061524_KAI_Nathaniel_DimethylDIA_EV_Proteome_Quan_DIA_R1_S1-A1_1_8185	O60216	O60216	RAD21_HUMAN	RAD21	(Dimethyl-n-0)DVIDEPIIEEPSR	DVIDEPIIEEPSR	(Dimethyl-n-0)DVIDEPIIEEPSR2	2	0.00517354	0.0387769	0.000227972	0.00066313	0.00177462	0.000561167	0.0017762	0.00517354	1	5035.94	5329.69	0.000237812	0.00061237	0.764556	0.000143109	0.00883812
C:\Users\marco\Documents\Kai\DimethylDIA\DIA_Quan\Proteome\061524_KAI_Nathaniel_DimethylDIA_EV_Proteome_Quan_DIA_R2_S1-A2_1_8186.d	061524_KAI_Nathaniel_DimethylDIA_EV_Proteome_Quan_DIA_R2_S1-A2_1_8186	O60216	O60216	RAD21_HUMAN	RAD21	(Dimethyl-n-0)DVIDEPIIEEPSR	DVIDEPIIEEPSR	(Dimethyl-n-0)DVIDEPIIEEPSR2	2	0.00111201	0.00212164	0.000227972	0.000614628	0.0346399	0.000561167	0.0346715	0.00111201	1	6894.54	6452.46	0.000237812	0.00061237	0.459909	0	0.0959706
C:\Users\marco\Documents\Kai\DimethylDIA\DIA_Quan\Proteome\061524_KAI_Nathaniel_DimethylDIA_EV_Proteome_Quan_DIA_R3_S1-A3_1_8187.d	061524_KAI_Nathaniel_DimethylDIA_EV_Proteome_Quan_DIA_R3_S1-A3_1_8187	O60216	O60216	RAD21_HUMAN	RAD21	(Dimethyl-n-0)DVIDEPIIEEPSR	DVIDEPIIEEPSR	(Dimethyl-n-0)DVIDEPIIEEPSR2	2	0.000227972	0.000337888	0.000227972	0.000625	0.00149813	0.000561167	0.00150038	0.000227972	1	4117.61	3684.28	0.000237812	0.00061237	0.739966	2.35489e-05	0.0280873
C:\Users\marco\Documents\Kai\DimethylDIA\DIA_Quan\Proteome\061524_KAI_Nathaniel_DimethylDIA_EV_Proteome_Quan_DIA_R1_S1-A1_1_8185.d	061524_KAI_Nathaniel_DimethylDIA_EV_Proteome_Quan_DIA_R1_S1-A1_1_8185	O60216	O60216	RAD21_HUMAN	RAD21	(Dimethyl-n-4)DVIDEPIIEEPSR	DVIDEPIIEEPSR	(Dimethyl-n-4)DVIDEPIIEEPSR2	2	0.00517354	0.0387769	0.000227972	0.00066313	0.00115674	0.000561167	0.00115808	0.00517354	1	9293.46	9835.56	0.000237812	0.00061237	0.225529	0.105623	0.0291576
C:\Users\marco\Documents\Kai\DimethylDIA\DIA_Quan\Proteome\061524_KAI_Nathaniel_DimethylDIA_EV_Proteome_Quan_DIA_R2_S1-A2_1_8186.d	061524_KAI_Nathaniel_DimethylDIA_EV_Proteome_Quan_DIA_R2_S1-A2_1_8186	O60216	O60216	RAD21_HUMAN	RAD21	(Dimethyl-n-4)DVIDEPIIEEPSR	DVIDEPIIEEPSR	(Dimethyl-n-4)DVIDEPIIEEPSR2	2	0.00111201	0.00212164	0.000227972	0.000614628	0.00111732	0.000561167	0.00111919	0	1	13441.6	12579.7	0.000237812	0.00061237	0.620294	0.300655	0.000780774
C:\Users\marco\Documents\Kai\DimethylDIA\DIA_Quan\Proteome\061524_KAI_Nathaniel_DimethylDIA_EV_Proteome_Quan_DIA_R3_S1-A3_1_8187.d	061524_KAI_Nathaniel_DimethylDIA_EV_Proteome_Quan_DIA_R3_S1-A3_1_8187	O60216	O60216	RAD21_HUMAN	RAD21	(Dimethyl-n-4)DVIDEPIIEEPSR	DVIDEPIIEEPSR	(Dimethyl-n-4)DVIDEPIIEEPSR2	2	0.000227972	0.000337888	0.000227972	0.000625	0.000751315	0.000561167	0.00075188	0.000227972	1	2945.39	2635.43	0.000237812	0.00061237	0.328206	0.0177383	0.0730228
C:\Users\marco\Documents\Kai\DimethylDIA\DIA_Quan\Proteome\061524_KAI_Nathaniel_DimethylDIA_EV_Proteome_Quan_DIA_R1_S1-A1_1_8185.d	061524_KAI_Nathaniel_DimethylDIA_EV_Proteome_Quan_DIA_R1_S1-A1_1_8185	O60216	O60216	RAD21_HUMAN	RAD21	(Dimethyl-n-8)DVIDEPIIEEPSR	DVIDEPIIEEPSR	(Dimethyl-n-8)DVIDEPIIEEPSR2	2	0.00517354	0.0387769	0.000227972	0.00066313	0.000701262	0.000561167	0.000701754	0	1	8788.93	9301.6	0.000237812	0.00061237	0.353361	0.0481738	0.0186454
C:\Users\marco\Documents\Kai\DimethylDIA\DIA_Quan\Proteome\061524_KAI_Nathaniel_DimethylDIA_EV_Proteome_Quan_DIA_R2_S1-A2_1_8186.d	061524_KAI_Nathaniel_DimethylDIA_EV_Proteome_Quan_DIA_R2_S1-A2_1_8186	O60216	O60216	RAD21_HUMAN	RAD21	(Dimethyl-n-8)DVIDEPIIEEPSR	DVIDEPIIEEPSR	(Dimethyl-n-8)DVIDEPIIEEPSR2	2	0.00111201	0.00212164	0.000227972	0.000614628	0.000635324	0.000561167	0.000635728	0.00111201	1	2927.5	2739.79	0.000237812	0.00061237	0.705785	0.00126479	0.00634269
C:\Users\marco\Documents\Kai\DimethylDIA\DIA_Quan\Proteome\061524_KAI_Nathaniel_DimethylDIA_EV_Proteome_Quan_DIA_R3_S1-A3_1_8187.d	061524_KAI_Nathaniel_DimethylDIA_EV_Proteome_Quan_DIA_R3_S1-A3_1_8187	O60216	O60216	RAD21_HUMAN	RAD21	(Dimethyl-n-8)DVIDEPIIEEPSR	DVIDEPIIEEPSR	(Dimethyl-n-8)DVIDEPIIEEPSR2	2	0.000227972	0.000337888	0.000227972	0.000625	0.000650195	0.000561167	0.000650618	0	1	6230.31	5574.65	0.000237812	0.00061237	0.514079	0.604775	0.0012217
C:\Users\marco\Documents\Kai\DimethylDIA\DIA_Quan\Proteome\061524_KAI_Nathaniel_DimethylDIA_EV_Proteome_Quan_DIA_R1_S1-A1_1_8185.d	061524_KAI_Nathaniel_DimethylDIA_EV_Proteome_Quan_DIA_R1_S1-A1_1_8185	P25398	P25398	RS12_HUMAN	RPS12	(Dimethyl-n-0)DVIEEYFK(Dimethyl-K-0)	DVIEEYFK	(Dimethyl-n-0)DVIEEYFK(Dimethyl-K-0)2	2	0.000874636	0.00278688	0.000807754	0.00066313	0.00125628	0.000561167	0.00125786	0.000874636	1	35408.3	34081.8	0.000594663	0.00061237	0.979016	2.44332	0.000194496
C:\Users\marco\Documents\Kai\DimethylDIA\DIA_Quan\Proteome\061524_KAI_Nathaniel_DimethylDIA_EV_Proteome_Quan_DIA_R2_S1-A2_1_8186.d	061524_KAI_Nathaniel_DimethylDIA_EV_Proteome_Quan_DIA_R2_S1-A2_1_8186	P25398	P25398	RS12_HUMAN	RPS12	(Dimethyl-n-0)DVIEEYFK(Dimethyl-K-0)	DVIEEYFK	(Dimethyl-n-0)DVIEEYFK(Dimethyl-K-0)2	2	0.000832986	0.00205475	0.000807754	0.000614628	0.00103199	0.000561167	0.00103306	0.000832986	1	38999.1	32969.7	0.000594663	0.00061237	0.943944	2.48631	0.000169542
C:\Users\marco\Documents\Kai\DimethylDIA\DIA_Quan\Proteome\061524_KAI_Nathaniel_DimethylDIA_EV_Proteome_Quan_DIA_R3_S1-A3_1_8187.d	061524_KAI_Nathaniel_DimethylDIA_EV_Proteome_Quan_DIA_R3_S1-A3_1_8187	P25398	P25398	RS12_HUMAN	RPS12	(Dimethyl-n-0)DVIEEYFK(Dimethyl-K-0)	DVIEEYFK	(Dimethyl-n-0)DVIEEYFK(Dimethyl-K-0)2	2	0.000807754	0.00148866	0.000807754	0.000625	0.00102354	0.000561167	0.00102459	0	1	38119	37213.6	0.000594663	0.00061237	0.953057	2.58723	0.000161934
C:\Users\marco\Documents\Kai\DimethylDIA\DIA_Quan\Proteome\061524_KAI_Nathaniel_DimethylDIA_EV_Proteome_Quan_DIA_R1_S1-A1_1_8185.d	061524_KAI_Nathaniel_DimethylDIA_EV_Proteome_Quan_DIA_R1_S1-A1_1_8185	P25398	P25398	RS12_HUMAN	RPS12	(Dimethyl-n-4)DVIEEYFK(Dimethyl-K-4)	DVIEEYFK	(Dimethyl-n-4)DVIEEYFK(Dimethyl-K-4)2	2	0.000874636	0.00278688	0.000807754	0.00066313	0.000820345	0.000561167	0.000821018	0	1	77019	70883	0.000594663	0.00061237	0.977131	2.9942	6.00913e-05
C:\Users\marco\Documents\Kai\DimethylDIA\DIA_Quan\Proteome\061524_KAI_Nathaniel_DimethylDIA_EV_Proteome_Quan_DIA_R2_S1-A2_1_8186.d	061524_KAI_Nathaniel_DimethylDIA_EV_Proteome_Quan_DIA_R2_S1-A2_1_8186	P25398	P25398	RS12_HUMAN	RPS12	(Dimethyl-n-4)DVIEEYFK(Dimethyl-K-4)	DVIEEYFK	(Dimethyl-n-4)DVIEEYFK(Dimethyl-K-4)2	2	0.000832986	0.00205475	0.000807754	0.000614628	0.000723066	0.000561167	0.000723589	0	1	81628.4	69704.7	0.000594663	0.00061237	0.976767	3.07716	5.00762e-05
C:\Users\marco\Documents\Kai\DimethylDIA\DIA_Quan\Proteome\061524_KAI_Nathaniel_DimethylDIA_EV_Proteome_Quan_DIA_R3_S1-A3_1_8187.d	061524_KAI_Nathaniel_DimethylDIA_EV_Proteome_Quan_DIA_R3_S1-A3_1_8187	P25398	P25398	RS12_HUMAN	RPS12	(Dimethyl-n-4)DVIEEYFK(Dimethyl-K-4)	DVIEEYFK	(Dimethyl-n-4)DVIEEYFK(Dimethyl-K-4)2	2	0.000807754	0.00148866	0.000807754	0.000625	0.000751315	0.000561167	0.00075188	0.000807754	1	71504.9	70559.7	0.000594663	0.00061237	0.952664	2.51907	5.12473e-05
C:\Users\marco\Documents\Kai\DimethylDIA\DIA_Quan\Proteome\061524_KAI_Nathaniel_DimethylDIA_EV_Proteome_Quan_DIA_R1_S1-A1_1_8185.d	061524_KAI_Nathaniel_DimethylDIA_EV_Proteome_Quan_DIA_R1_S1-A1_1_8185	P25398	P25398	RS12_HUMAN	RPS12	(Dimethyl-n-8)DVIEEYFK(Dimethyl-K-8)	DVIEEYFK	(Dimethyl-n-8)DVIEEYFK(Dimethyl-K-8)2	2	0.000874636	0.00278688	0.000807754	0.00066313	0.000701262	0.000561167	0.000701754	0.000874636	1	136229	131125	0.000594663	0.00061237	0.977612	3.28075	2.51702e-05
C:\Users\marco\Documents\Kai\DimethylDIA\DIA_Quan\Proteome\061524_KAI_Nathaniel_DimethylDIA_EV_Proteome_Quan_DIA_R2_S1-A2_1_8186.d	061524_KAI_Nathaniel_DimethylDIA_EV_Proteome_Quan_DIA_R2_S1-A2_1_8186	P25398	P25398	RS12_HUMAN	RPS12	(Dimethyl-n-8)DVIEEYFK(Dimethyl-K-8)	DVIEEYFK	(Dimethyl-n-8)DVIEEYFK(Dimethyl-K-8)2	2	0.000832986	0.00205475	0.000807754	0.000614628	0.000635324	0.000561167	0.000635728	0.000832986	1	159215	135958	0.000594663	0.00061237	0.991675	3.33062	2.03593e-05
C:\Users\marco\Documents\Kai\DimethylDIA\DIA_Quan\Proteome\061524_KAI_Nathaniel_DimethylDIA_EV_Proteome_Quan_DIA_R3_S1-A3_1_8187.d	061524_KAI_Nathaniel_DimethylDIA_EV_Proteome_Quan_DIA_R3_S1-A3_1_8187	P25398	P25398	RS12_HUMAN	RPS12	(Dimethyl-n-8)DVIEEYFK(Dimethyl-K-8)	DVIEEYFK	(Dimethyl-n-8)DVIEEYFK(Dimethyl-K-8)2	2	0.000807754	0.00148866	0.000807754	0.000625	0.000650195	0.000561167	0.000650618	0.000807754	1	126845	123833	0.000594663	0.00061237	0.935566	2.93579	2.07008e-05
C:\Users\marco\Documents\Kai\DimethylDIA\DIA_Quan\Proteome\061524_KAI_Nathaniel_DimethylDIA_EV_Proteome_Quan_DIA_R1_S1-A1_1_8185.d	061524_KAI_Nathaniel_DimethylDIA_EV_Proteome_Quan_DIA_R1_S1-A1_1_8185	Q9HC35	Q9HC35	EMAL4_HUMAN	EML4	(Dimethyl-n-0)DVIINQEGEYIK(Dimethyl-K-0)	DVIINQEGEYIK	(Dimethyl-n-0)DVIINQEGEYIK(Dimethyl-K-0)2	2	0.000131337	0.000259791	0.000229078	0.00066313	0.00125628	0.000561167	0.00125786	0.000131337	1	2492.96	2548.2	0.000402156	0.00061237	0.724506	1.22185	0.000194496
C:\Users\marco\Documents\Kai\DimethylDIA\DIA_Quan\Proteome\061524_KAI_Nathaniel_DimethylDIA_EV_Proteome_Quan_DIA_R2_S1-A2_1_8186.d	061524_KAI_Nathaniel_DimethylDIA_EV_Proteome_Quan_DIA_R2_S1-A2_1_8186	Q9HC35	Q9HC35	EMAL4_HUMAN	EML4	(Dimethyl-n-0)DVIINQEGEYIK(Dimethyl-K-0)	DVIINQEGEYIK	(Dimethyl-n-0)DVIINQEGEYIK(Dimethyl-K-0)2	2	0.000330688	0.000678438	0.000229078	0.000614628	0.00103199	0.000561167	0.00103306	0.000330688	1	1869.11	1665.1	0.000402156	0.00061237	0.848692	1.97209	0.000169542
C:\Users\marco\Documents\Kai\DimethylDIA\DIA_Quan\Proteome\061524_KAI_Nathaniel_DimethylDIA_EV_Proteome_Quan_DIA_R3_S1-A3_1_8187.d	061524_KAI_Nathaniel_DimethylDIA_EV_Proteome_Quan_DIA_R3_S1-A3_1_8187	Q9HC35	Q9HC35	EMAL4_HUMAN	EML4	(Dimethyl-n-0)DVIINQEGEYIK(Dimethyl-K-0)	DVIINQEGEYIK	(Dimethyl-n-0)DVIINQEGEYIK(Dimethyl-K-0)2	2	0.000227972	0.000337888	0.000229078	0.000625	0.00102354	0.000561167	0.00102459	0.000227972	1	2023.34	1874.92	0.000402156	0.00061237	0.856658	0.884194	0.00191047
C:\Users\marco\Documents\Kai\DimethylDIA\DIA_Quan\Proteome\061524_KAI_Nathaniel_DimethylDIA_EV_Proteome_Quan_DIA_R1_S1-A1_1_8185.d	061524_KAI_Nathaniel_DimethylDIA_EV_Proteome_Quan_DIA_R1_S1-A1_1_8185	Q9HC35	Q9HC35	EMAL4_HUMAN	EML4	(Dimethyl-n-4)DVIINQEGEYIK(Dimethyl-K-4)	DVIINQEGEYIK	(Dimethyl-n-4)DVIINQEGEYIK(Dimethyl-K-4)2	2	0.000131337	0.000259791	0.000229078	0.00066313	0.000820345	0.000561167	0.000821018	0.000131337	1	6459.73	6602.86	0.000402156	0.00061237	0.484758	2.00291	6.00913e-05
C:\Users\marco\Documents\Kai\DimethylDIA\DIA_Quan\Proteome\061524_KAI_Nathaniel_DimethylDIA_EV_Proteome_Quan_DIA_R2_S1-A2_1_8186.d	061524_KAI_Nathaniel_DimethylDIA_EV_Proteome_Quan_DIA_R2_S1-A2_1_8186	Q9HC35	Q9HC35	EMAL4_HUMAN	EML4	(Dimethyl-n-4)DVIINQEGEYIK(Dimethyl-K-4)	DVIINQEGEYIK	(Dimethyl-n-4)DVIINQEGEYIK(Dimethyl-K-4)2	2	0.000330688	0.000678438	0.000229078	0.000614628	0.000723066	0.000561167	0.000723589	0.000330688	1	4570.66	4042.02	0.000402156	0.00061237	0.317263	2.66353	5.00762e-05
C:\Users\marco\Documents\Kai\DimethylDIA\DIA_Quan\Proteome\061524_KAI_Nathaniel_DimethylDIA_EV_Proteome_Quan_DIA_R3_S1-A3_1_8187.d	061524_KAI_Nathaniel_DimethylDIA_EV_Proteome_Quan_DIA_R3_S1-A3_1_8187	Q9HC35	Q9HC35	EMAL4_HUMAN	EML4	(Dimethyl-n-4)DVIINQEGEYIK(Dimethyl-K-4)	DVIINQEGEYIK	(Dimethyl-n-4)DVIINQEGEYIK(Dimethyl-K-4)2	2	0.000227972	0.000337888	0.000229078	0.000625	0.000751315	0.000561167	0.00075188	0.000227972	1	4850.24	4426.54	0.000402156	0.00061237	0.250013	1.91296	5.12473e-05
C:\Users\marco\Documents\Kai\DimethylDIA\DIA_Quan\Proteome\061524_KAI_Nathaniel_DimethylDIA_EV_Proteome_Quan_DIA_R1_S1-A1_1_8185.d	061524_KAI_Nathaniel_DimethylDIA_EV_Proteome_Quan_DIA_R1_S1-A1_1_8185	Q9HC35	Q9HC35	EMAL4_HUMAN	EML4	(Dimethyl-n-8)DVIINQEGEYIK(Dimethyl-K-8)	DVIINQEGEYIK	(Dimethyl-n-8)DVIINQEGEYIK(Dimethyl-K-8)2	2	0.000131337	0.000259791	0.000229078	0.00066313	0.000701262	0.000561167	0.000701754	0	1	10479.1	10835.4	0.000402156	0.00061237	0.883791	2.9179	2.51702e-05
C:\Users\marco\Documents\Kai\DimethylDIA\DIA_Quan\Proteome\061524_KAI_Nathaniel_DimethylDIA_EV_Proteome_Quan_DIA_R2_S1-A2_1_8186.d	061524_KAI_Nathaniel_DimethylDIA_EV_Proteome_Quan_DIA_R2_S1-A2_1_8186	Q9HC35	Q9HC35	EMAL4_HUMAN	EML4	(Dimethyl-n-8)DVIINQEGEYIK(Dimethyl-K-8)	DVIINQEGEYIK	(Dimethyl-n-8)DVIINQEGEYIK(Dimethyl-K-8)2	2	0.000330688	0.000678438	0.000229078	0.000614628	0.000635324	0.000561167	0.000635728	0	1	8355.01	7388.69	0.000402156	0.00061237	0.898629	1.75302	2.03593e-05
C:\Users\marco\Documents\Kai\DimethylDIA\DIA_Quan\Proteome\061524_KAI_Nathaniel_DimethylDIA_EV_Proteome_Quan_DIA_R3_S1-A3_1_8187.d	061524_KAI_Nathaniel_DimethylDIA_EV_Proteome_Quan_DIA_R3_S1-A3_1_8187	Q9HC35	Q9HC35	EMAL4_HUMAN	EML4	(Dimethyl-n-8)DVIINQEGEYIK(Dimethyl-K-8)	DVIINQEGEYIK	(Dimethyl-n-8)DVIINQEGEYIK(Dimethyl-K-8)2	2	0.000227972	0.000337888	0.000229078	0.000625	0.000650195	0.000561167	0.000650618	0	1	8600.73	7969.83	0.000402156	0.00061237	0.594219	1.46488	2.07008e-05
C:\Users\marco\Documents\Kai\DimethylDIA\DIA_Quan\Proteome\061524_KAI_Nathaniel_DimethylDIA_EV_Proteome_Quan_DIA_R1_S1-A1_1_8185.d	061524_KAI_Nathaniel_DimethylDIA_EV_Proteome_Quan_DIA_R1_S1-A1_1_8185	Q06203	Q06203	PUR1_HUMAN	PPAT	(Dimethyl-n-0)DVIYAVR	DVIYAVR	(Dimethyl-n-0)DVIYAVR2	2	0.00179748	0.00508565	0.00491867	0.00066313	0.00125628	0.000561167	0.00125786	0	1	5553.14	5521.63	0.00459267	0.00061237	0.860179	0	0.00984434
C:\Users\marco\Documents\Kai\DimethylDIA\DIA_Quan\Proteome\061524_KAI_Nathaniel_DimethylDIA_EV_Proteome_Quan_DIA_R2_S1-A2_1_8186.d	061524_KAI_Nathaniel_DimethylDIA_EV_Proteome_Quan_DIA_R2_S1-A2_1_8186	Q06203	Q06203	PUR1_HUMAN	PPAT	(Dimethyl-n-0)DVIYAVR	DVIYAVR	(Dimethyl-n-0)DVIYAVR2	2	0.00105652	0.00212164	0.00491867	0.000614628	0.00103199	0.000561167	0.00103306	0.00105652	1	6580.17	5978.67	0.00459267	0.00061237	0.823728	0	0.00915146
C:\Users\marco\Documents\Kai\DimethylDIA\DIA_Quan\Proteome\061524_KAI_Nathaniel_DimethylDIA_EV_Proteome_Quan_DIA_R3_S1-A3_1_8187.d	061524_KAI_Nathaniel_DimethylDIA_EV_Proteome_Quan_DIA_R3_S1-A3_1_8187	Q06203	Q06203	PUR1_HUMAN	PPAT	(Dimethyl-n-0)DVIYAVR	DVIYAVR	(Dimethyl-n-0)DVIYAVR2	2	0.00093794	0.00180099	0.00491867	0.000625	0.00102354	0.000561167	0.00102459	0	1	6030.15	5270.87	0.00459267	0.00061237	0.799007	0	0.0177997
C:\Users\marco\Documents\Kai\DimethylDIA\DIA_Quan\Proteome\061524_KAI_Nathaniel_DimethylDIA_EV_Proteome_Quan_DIA_R1_S1-A1_1_8185.d	061524_KAI_Nathaniel_DimethylDIA_EV_Proteome_Quan_DIA_R1_S1-A1_1_8185	Q06203	Q06203	PUR1_HUMAN	PPAT	(Dimethyl-n-4)DVIYAVR	DVIYAVR	(Dimethyl-n-4)DVIYAVR2	2	0.00179748	0.00508565	0.00491867	0.00066313	0.000820345	0.000561167	0.000821018	0.00179748	1	8727.6	8678.07	0.00459267	0.00061237	0.77251	0	0.00306241
C:\Users\marco\Documents\Kai\DimethylDIA\DIA_Quan\Proteome\061524_KAI_Nathaniel_DimethylDIA_EV_Proteome_Quan_DIA_R2_S1-A2_1_8186.d	061524_KAI_Nathaniel_DimethylDIA_EV_Proteome_Quan_DIA_R2_S1-A2_1_8186	Q06203	Q06203	PUR1_HUMAN	PPAT	(Dimethyl-n-4)DVIYAVR	DVIYAVR	(Dimethyl-n-4)DVIYAVR2	2	0.00105652	0.00212164	0.00491867	0.000614628	0.000723066	0.000561167	0.000723589	0	1	12809.7	11638.8	0.00459267	0.00061237	0.869453	0	0.000723846
C:\Users\marco\Documents\Kai\DimethylDIA\DIA_Quan\Proteome\061524_KAI_Nathaniel_DimethylDIA_EV_Proteome_Quan_DIA_R3_S1-A3_1_8187.d	061524_KAI_Nathaniel_DimethylDIA_EV_Proteome_Quan_DIA_R3_S1-A3_1_8187	Q06203	Q06203	PUR1_HUMAN	PPAT	(Dimethyl-n-4)DVIYAVR	DVIYAVR	(Dimethyl-n-4)DVIYAVR2	2	0.00093794	0.00180099	0.00491867	0.000625	0.000751315	0.000561167	0.00075188	0.00093794	1	14524.4	12695.5	0.00459267	0.00061237	0.883963	0	0.00100452
C:\Users\marco\Documents\Kai\DimethylDIA\DIA_Quan\Proteome\061524_KAI_Nathaniel_DimethylDIA_EV_Proteome_Quan_DIA_R1_S1-A1_1_8185.d	061524_KAI_Nathaniel_DimethylDIA_EV_Proteome_Quan_DIA_R1_S1-A1_1_8185	Q06203	Q06203	PUR1_HUMAN	PPAT	(Dimethyl-n-8)DVIYAVR	DVIYAVR	(Dimethyl-n-8)DVIYAVR2	2	0.00179748	0.00508565	0.00491867	0.00066313	0.000701262	0.000561167	0.000701754	0.00179748	1	6290.15	6254.45	0.00459267	0.00061237	0.258044	0	1
C:\Users\marco\Documents\Kai\DimethylDIA\DIA_Quan\Proteome\061524_KAI_Nathaniel_DimethylDIA_EV_Proteome_Quan_DIA_R2_S1-A2_1_8186.d	061524_KAI_Nathaniel_DimethylDIA_EV_Proteome_Quan_DIA_R2_S1-A2_1_8186	Q06203	Q06203	PUR1_HUMAN	PPAT	(Dimethyl-n-8)DVIYAVR	DVIYAVR	(Dimethyl-n-8)DVIYAVR2	2	0.00105652	0.00212164	0.00491867	0.000614628	0.000635324	0.000561167	0.000635728	0.00105652	1	11337.3	10301	0.00459267	0.00061237	0.180269	0	1
C:\Users\marco\Documents\Kai\DimethylDIA\DIA_Quan\Proteome\061524_KAI_Nathaniel_DimethylDIA_EV_Proteome_Quan_DIA_R3_S1-A3_1_8187.d	061524_KAI_Nathaniel_DimethylDIA_EV_Proteome_Quan_DIA_R3_S1-A3_1_8187	Q06203	Q06203	PUR1_HUMAN	PPAT	(Dimethyl-n-8)DVIYAVR	DVIYAVR	(Dimethyl-n-8)DVIYAVR2	2	0.00093794	0.00180099	0.00491867	0.000625	0.000650195	0.000561167	0.000650618	0.00093794	1	9550.22	8347.72	0.00459267	0.00061237	0	0	1
C:\Users\marco\Documents\Kai\DimethylDIA\DIA_Quan\Proteome\061524_KAI_Nathaniel_DimethylDIA_EV_Proteome_Quan_DIA_R1_S1-A1_1_8185.d	061524_KAI_Nathaniel_DimethylDIA_EV_Proteome_Quan_DIA_R1_S1-A1_1_8185	P98160	P98160	PGBM_HUMAN	HSPG2	(Dimethyl-n-0)DVK(Dimethyl-K-0)ESDQGAYTC(Carbamidomethyl)EAMNAR	DVKESDQGAYTCEAMNAR	(Dimethyl-n-0)DVK(Dimethyl-K-0)ESDQGAYTC(Carbamidomethyl)EAMNAR3	3	0.00091417	0.00321873	0.000411392	0.00066313	0.00125628	0.000561167	0.00125786	0.00091417	1	1846.06	1779.2	2.13347e-05	0.00061237	0.382781	0.22527	0.128127
C:\Users\marco\Documents\Kai\DimethylDIA\DIA_Quan\Proteome\061524_KAI_Nathaniel_DimethylDIA_EV_Proteome_Quan_DIA_R2_S1-A2_1_8186.d	061524_KAI_Nathaniel_DimethylDIA_EV_Proteome_Quan_DIA_R2_S1-A2_1_8186	P98160	P98160	PGBM_HUMAN	HSPG2	(Dimethyl-n-0)DVK(Dimethyl-K-0)ESDQGAYTC(Carbamidomethyl)EAMNAR	DVKESDQGAYTCEAMNAR	(Dimethyl-n-0)DVK(Dimethyl-K-0)ESDQGAYTC(Carbamidomethyl)EAMNAR3	3	0.000411392	0.000411392	0.000411392	0.000614628	0.00103199	0.000561167	0.00103306	0.000486973	1	1393.05	1341.97	2.13347e-05	0.00061237	0.38731	0.158029	0.100137
C:\Users\marco\Documents\Kai\DimethylDIA\DIA_Quan\Proteome\061524_KAI_Nathaniel_DimethylDIA_EV_Proteome_Quan_DIA_R3_S1-A3_1_8187.d	061524_KAI_Nathaniel_DimethylDIA_EV_Proteome_Quan_DIA_R3_S1-A3_1_8187	P98160	P98160	PGBM_HUMAN	HSPG2	(Dimethyl-n-0)DVK(Dimethyl-K-0)ESDQGAYTC(Carbamidomethyl)EAMNAR	DVKESDQGAYTCEAMNAR	(Dimethyl-n-0)DVK(Dimethyl-K-0)ESDQGAYTC(Carbamidomethyl)EAMNAR3	3	0.000419757	0.000551743	0.000411392	0.000625	0.00102354	0.000561167	0.00102459	0.000419757	1	1397.05	1287.29	2.13347e-05	0.00061237	0.103643	0.718346	0.123759
C:\Users\marco\Documents\Kai\DimethylDIA\DIA_Quan\Proteome\061524_KAI_Nathaniel_DimethylDIA_EV_Proteome_Quan_DIA_R1_S1-A1_1_8185.d	061524_KAI_Nathaniel_DimethylDIA_EV_Proteome_Quan_DIA_R1_S1-A1_1_8185	P98160	P98160	PGBM_HUMAN	HSPG2	(Dimethyl-n-4)DVK(Dimethyl-K-4)ESDQGAYTC(Carbamidomethyl)EAMNAR	DVKESDQGAYTCEAMNAR	(Dimethyl-n-4)DVK(Dimethyl-K-4)ESDQGAYTC(Carbamidomethyl)EAMNAR3	3	0.00091417	0.00321873	0.000411392	0.00066313	0.000820345	0.000561167	0.000821018	0.00091417	1	2034.64	1960.95	2.13347e-05	0.00061237	0.798515	0.0107203	0.0203407
C:\Users\marco\Documents\Kai\DimethylDIA\DIA_Quan\Proteome\061524_KAI_Nathaniel_DimethylDIA_EV_Proteome_Quan_DIA_R2_S1-A2_1_8186.d	061524_KAI_Nathaniel_DimethylDIA_EV_Proteome_Quan_DIA_R2_S1-A2_1_8186	P98160	P98160	PGBM_HUMAN	HSPG2	(Dimethyl-n-4)DVK(Dimethyl-K-4)ESDQGAYTC(Carbamidomethyl)EAMNAR	DVKESDQGAYTCEAMNAR	(Dimethyl-n-4)DVK(Dimethyl-K-4)ESDQGAYTC(Carbamidomethyl)EAMNAR3	3	0.000411392	0.000411392	0.000411392	0.000614628	0.000723066	0.000561167	0.000723589	0	1	1747.42	1683.34	2.13347e-05	0.00061237	0.783553	0.398952	0.00031372
C:\Users\marco\Documents\Kai\DimethylDIA\DIA_Quan\Proteome\061524_KAI_Nathaniel_DimethylDIA_EV_Proteome_Quan_DIA_R3_S1-A3_1_8187.d	061524_KAI_Nathaniel_DimethylDIA_EV_Proteome_Quan_DIA_R3_S1-A3_1_8187	P98160	P98160	PGBM_HUMAN	HSPG2	(Dimethyl-n-4)DVK(Dimethyl-K-4)ESDQGAYTC(Carbamidomethyl)EAMNAR	DVKESDQGAYTCEAMNAR	(Dimethyl-n-4)DVK(Dimethyl-K-4)ESDQGAYTC(Carbamidomethyl)EAMNAR3	3	0.000419757	0.000551743	0.000411392	0.000625	0.000751315	0.000561167	0.00075188	0	1	2719.09	2505.47	2.13347e-05	0.00061237	0.873232	0.362761	0.00127828
C:\Users\marco\Documents\Kai\DimethylDIA\DIA_Quan\Proteome\061524_KAI_Nathaniel_DimethylDIA_EV_Proteome_Quan_DIA_R1_S1-A1_1_8185.d	061524_KAI_Nathaniel_DimethylDIA_EV_Proteome_Quan_DIA_R1_S1-A1_1_8185	P98160	P98160	PGBM_HUMAN	HSPG2	(Dimethyl-n-8)DVK(Dimethyl-K-8)ESDQGAYTC(Carbamidomethyl)EAMNAR	DVKESDQGAYTCEAMNAR	(Dimethyl-n-8)DVK(Dimethyl-K-8)ESDQGAYTC(Carbamidomethyl)EAMNAR3	3	0.00091417	0.00321873	0.000411392	0.00066313	0.000701262	0.000561167	0.000701754	0	1	3018.3	2908.98	2.13347e-05	0.00061237	0.157518	1.11856	0.000608358
C:\Users\marco\Documents\Kai\DimethylDIA\DIA_Quan\Proteome\061524_KAI_Nathaniel_DimethylDIA_EV_Proteome_Quan_DIA_R2_S1-A2_1_8186.d	061524_KAI_Nathaniel_DimethylDIA_EV_Proteome_Quan_DIA_R2_S1-A2_1_8186	P98160	P98160	PGBM_HUMAN	HSPG2	(Dimethyl-n-8)DVK(Dimethyl-K-8)ESDQGAYTC(Carbamidomethyl)EAMNAR	DVKESDQGAYTCEAMNAR	(Dimethyl-n-8)DVK(Dimethyl-K-8)ESDQGAYTC(Carbamidomethyl)EAMNAR3	3	0.000411392	0.000411392	0.000411392	0.000614628	0.000635324	0.000561167	0.000635728	0.000486973	1	4662.81	4491.81	2.13347e-05	0.00061237	0.593652	0.467819	0.000332244
C:\Users\marco\Documents\Kai\DimethylDIA\DIA_Quan\Proteome\061524_KAI_Nathaniel_DimethylDIA_EV_Proteome_Quan_DIA_R3_S1-A3_1_8187.d	061524_KAI_Nathaniel_DimethylDIA_EV_Proteome_Quan_DIA_R3_S1-A3_1_8187	P98160	P98160	PGBM_HUMAN	HSPG2	(Dimethyl-n-8)DVK(Dimethyl-K-8)ESDQGAYTC(Carbamidomethyl)EAMNAR	DVKESDQGAYTCEAMNAR	(Dimethyl-n-8)DVK(Dimethyl-K-8)ESDQGAYTC(Carbamidomethyl)EAMNAR3	3	0.000419757	0.000551743	0.000411392	0.000625	0.000650195	0.000561167	0.000650618	0.000419757	1	5354.33	4933.67	2.13347e-05	0.00061237	0.594183	1.52851	2.07008e-05
C:\Users\marco\Documents\Kai\DimethylDIA\DIA_Quan\Proteome\061524_KAI_Nathaniel_DimethylDIA_EV_Proteome_Quan_DIA_R1_S1-A1_1_8185.d	061524_KAI_Nathaniel_DimethylDIA_EV_Proteome_Quan_DIA_R1_S1-A1_1_8185	P54578	P54578;A6NJA2	UBP14_HUMAN	USP14	(Dimethyl-n-0)DVK(Dimethyl-K-0)FPLMLDMYELC(Carbamidomethyl)TPELQEK(Dimethyl-K-0)	DVKFPLMLDMYELCTPELQEK	(Dimethyl-n-0)DVK(Dimethyl-K-0)FPLMLDMYELC(Carbamidomethyl)TPELQEK(Dimethyl-K-0)3	3	0.000131337	0.000259791	0.00153639	0.00066313	0.00125628	0.000561167	0.00125786	0.000131337	1	2939.1	2320.79	0.00207652	0.00061237	0.743592	0.636141	0.177824
C:\Users\marco\Documents\Kai\DimethylDIA\DIA_Quan\Proteome\061524_KAI_Nathaniel_DimethylDIA_EV_Proteome_Quan_DIA_R3_S1-A3_1_8187.d	061524_KAI_Nathaniel_DimethylDIA_EV_Proteome_Quan_DIA_R3_S1-A3_1_8187	P54578	P54578;A6NJA2	UBP14_HUMAN	USP14	(Dimethyl-n-0)DVK(Dimethyl-K-0)FPLMLDMYELC(Carbamidomethyl)TPELQEK(Dimethyl-K-0)	DVKFPLMLDMYELCTPELQEK	(Dimethyl-n-0)DVK(Dimethyl-K-0)FPLMLDMYELC(Carbamidomethyl)TPELQEK(Dimethyl-K-0)3	3	0.00225964	0.0120116	0.00153639	0.000625	0.00102354	0.000561167	0.00102459	0.00225964	1	1702.07	1392.91	0.00207652	0.00061237	0.407906	0.143286	0.211165
C:\Users\marco\Documents\Kai\DimethylDIA\DIA_Quan\Proteome\061524_KAI_Nathaniel_DimethylDIA_EV_Proteome_Quan_DIA_R1_S1-A1_1_8185.d	061524_KAI_Nathaniel_DimethylDIA_EV_Proteome_Quan_DIA_R1_S1-A1_1_8185	P54578	P54578;A6NJA2	UBP14_HUMAN	USP14	(Dimethyl-n-4)DVK(Dimethyl-K-4)FPLMLDMYELC(Carbamidomethyl)TPELQEK(Dimethyl-K-4)	DVKFPLMLDMYELCTPELQEK	(Dimethyl-n-4)DVK(Dimethyl-K-4)FPLMLDMYELC(Carbamidomethyl)TPELQEK(Dimethyl-K-4)3	3	0.000131337	0.000259791	0.00153639	0.00066313	0.000820345	0.000561167	0.000821018	0.000131337	1	3607.92	2848.91	0.00207652	0.00061237	0.262365	2.22706	0.00126943
C:\Users\marco\Documents\Kai\DimethylDIA\DIA_Quan\Proteome\061524_KAI_Nathaniel_DimethylDIA_EV_Proteome_Quan_DIA_R3_S1-A3_1_8187.d	061524_KAI_Nathaniel_DimethylDIA_EV_Proteome_Quan_DIA_R3_S1-A3_1_8187	P54578	P54578;A6NJA2	UBP14_HUMAN	USP14	(Dimethyl-n-4)DVK(Dimethyl-K-4)FPLMLDMYELC(Carbamidomethyl)TPELQEK(Dimethyl-K-4)	DVKFPLMLDMYELCTPELQEK	(Dimethyl-n-4)DVK(Dimethyl-K-4)FPLMLDMYELC(Carbamidomethyl)TPELQEK(Dimethyl-K-4)3	3	0.00225964	0.0120116	0.00153639	0.000625	0.000751315	0.000561167	0.00075188	0.00225964	1	4123.53	3499.47	0.00207652	0.00061237	0.625583	0.736471	0.0281166
C:\Users\marco\Documents\Kai\DimethylDIA\DIA_Quan\Proteome\061524_KAI_Nathaniel_DimethylDIA_EV_Proteome_Quan_DIA_R1_S1-A1_1_8185.d	061524_KAI_Nathaniel_DimethylDIA_EV_Proteome_Quan_DIA_R1_S1-A1_1_8185	P54578	P54578;A6NJA2	UBP14_HUMAN	USP14	(Dimethyl-n-8)DVK(Dimethyl-K-8)FPLMLDMYELC(Carbamidomethyl)TPELQEK(Dimethyl-K-8)	DVKFPLMLDMYELCTPELQEK	(Dimethyl-n-8)DVK(Dimethyl-K-8)FPLMLDMYELC(Carbamidomethyl)TPELQEK(Dimethyl-K-8)3	3	0.000131337	0.000259791	0.00153639	0.00066313	0.000701262	0.000561167	0.000701754	0	1	6984.69	5515.3	0.00207652	0.00061237	0.782632	3.60868	2.51702e-05
C:\Users\marco\Documents\Kai\DimethylDIA\DIA_Quan\Proteome\061524_KAI_Nathaniel_DimethylDIA_EV_Proteome_Quan_DIA_R3_S1-A3_1_8187.d	061524_KAI_Nathaniel_DimethylDIA_EV_Proteome_Quan_DIA_R3_S1-A3_1_8187	P54578	P54578;A6NJA2	UBP14_HUMAN	USP14	(Dimethyl-n-8)DVK(Dimethyl-K-8)FPLMLDMYELC(Carbamidomethyl)TPELQEK(Dimethyl-K-8)	DVKFPLMLDMYELCTPELQEK	(Dimethyl-n-8)DVK(Dimethyl-K-8)FPLMLDMYELC(Carbamidomethyl)TPELQEK(Dimethyl-K-8)3	3	0.00225964	0.0120116	0.00153639	0.000625	0.000650195	0.000561167	0.000650618	0	1	4348.61	3690.48	0.00207652	0.00061237	0.681941	2.43	2.07008e-05
C:\Users\marco\Documents\Kai\DimethylDIA\DIA_Quan\Proteome\061524_KAI_Nathaniel_DimethylDIA_EV_Proteome_Quan_DIA_R2_S1-A2_1_8186.d	061524_KAI_Nathaniel_DimethylDIA_EV_Proteome_Quan_DIA_R2_S1-A2_1_8186	Q16644	Q16644;P49137;C9J8E1	MAPK3_HUMAN	MAPKAPK3	(Dimethyl-n-0)DVK(Dimethyl-K-0)PENLLYTSK(Dimethyl-K-0)	DVKPENLLYTSK	(Dimethyl-n-0)DVK(Dimethyl-K-0)PENLLYTSK(Dimethyl-K-0)2	2	0.00317316	0.0141793	0.00358549	0.00137049	0.0346399	0.000860215	0.0346715	0.00317316	1	4792.21	4472.17	0.000376011	0.000951022	0.391675	0.214947	0.1987
C:\Users\marco\Documents\Kai\DimethylDIA\DIA_Quan\Proteome\061524_KAI_Nathaniel_DimethylDIA_EV_Proteome_Quan_DIA_R3_S1-A3_1_8187.d	061524_KAI_Nathaniel_DimethylDIA_EV_Proteome_Quan_DIA_R3_S1-A3_1_8187	Q16644	Q16644;P49137;C9J8E1	MAPK3_HUMAN	MAPKAPK3	(Dimethyl-n-0)DVK(Dimethyl-K-0)PENLLYTSK(Dimethyl-K-0)	DVKPENLLYTSK	(Dimethyl-n-0)DVK(Dimethyl-K-0)PENLLYTSK(Dimethyl-K-0)2	2	0.00364673	0.019496	0.00358549	0.000915751	0.0408444	0.000860215	0.0404226	0.00364673	1	5289.21	4874.32	0.000376011	0.000951022	0.630512	0.207828	0.128222
C:\Users\marco\Documents\Kai\DimethylDIA\DIA_Quan\Proteome\061524_KAI_Nathaniel_DimethylDIA_EV_Proteome_Quan_DIA_R2_S1-A2_1_8186.d	061524_KAI_Nathaniel_DimethylDIA_EV_Proteome_Quan_DIA_R2_S1-A2_1_8186	Q16644	Q16644;P49137;C9J8E1	MAPK3_HUMAN	MAPKAPK3	(Dimethyl-n-4)DVK(Dimethyl-K-4)PENLLYTSK(Dimethyl-K-4)	DVKPENLLYTSK	(Dimethyl-n-4)DVK(Dimethyl-K-4)PENLLYTSK(Dimethyl-K-4)2	2	0.00317316	0.0141793	0.00358549	0.00137049	0.00111732	0.000860215	0.00111919	0	1	9859.76	9171.8	0.000376011	0.000951022	0.894224	1.39284	9.16837e-05
C:\Users\marco\Documents\Kai\DimethylDIA\DIA_Quan\Proteome\061524_KAI_Nathaniel_DimethylDIA_EV_Proteome_Quan_DIA_R3_S1-A3_1_8187.d	061524_KAI_Nathaniel_DimethylDIA_EV_Proteome_Quan_DIA_R3_S1-A3_1_8187	Q16644	Q16644;P49137;C9J8E1	MAPK3_HUMAN	MAPKAPK3	(Dimethyl-n-4)DVK(Dimethyl-K-4)PENLLYTSK(Dimethyl-K-4)	DVKPENLLYTSK	(Dimethyl-n-4)DVK(Dimethyl-K-4)PENLLYTSK(Dimethyl-K-4)2	2	0.00364673	0.019496	0.00358549	0.000915751	0.00110436	0.000860215	0.00110619	0.00364673	1	9180.37	8470.15	0.000376011	0.000951022	0.745026	0.518877	0.00298179
C:\Users\marco\Documents\Kai\DimethylDIA\DIA_Quan\Proteome\061524_KAI_Nathaniel_DimethylDIA_EV_Proteome_Quan_DIA_R2_S1-A2_1_8186.d	061524_KAI_Nathaniel_DimethylDIA_EV_Proteome_Quan_DIA_R2_S1-A2_1_8186	Q16644	Q16644;P49137;C9J8E1	MAPK3_HUMAN	MAPKAPK3	(Dimethyl-n-8)DVK(Dimethyl-K-8)PENLLYTSK(Dimethyl-K-8)	DVKPENLLYTSK	(Dimethyl-n-8)DVK(Dimethyl-K-8)PENLLYTSK(Dimethyl-K-8)2	2	0.00317316	0.0141793	0.00358549	0.00137049	0.000932836	0.000860215	0.000934143	0.00317316	1	8678.49	7794.62	0.000376011	0.000951022	0.531284	1.4646	2.03593e-05
C:\Users\marco\Documents\Kai\DimethylDIA\DIA_Quan\Proteome\061524_KAI_Nathaniel_DimethylDIA_EV_Proteome_Quan_DIA_R3_S1-A3_1_8187.d	061524_KAI_Nathaniel_DimethylDIA_EV_Proteome_Quan_DIA_R3_S1-A3_1_8187	Q16644	Q16644;P49137;C9J8E1	MAPK3_HUMAN	MAPKAPK3	(Dimethyl-n-8)DVK(Dimethyl-K-8)PENLLYTSK(Dimethyl-K-8)	DVKPENLLYTSK	(Dimethyl-n-8)DVK(Dimethyl-K-8)PENLLYTSK(Dimethyl-K-8)2	2	0.00364673	0.019496	0.00358549	0.000915751	0.00098668	0.000860215	0.000988142	0.00364673	1	12451.7	11488.4	0.000376011	0.000951022	0.67951	0.801776	2.07008e-05
C:\Users\marco\Documents\Kai\DimethylDIA\DIA_Quan\Proteome\061524_KAI_Nathaniel_DimethylDIA_EV_Proteome_Quan_DIA_R2_S1-A2_1_8186.d	061524_KAI_Nathaniel_DimethylDIA_EV_Proteome_Quan_DIA_R2_S1-A2_1_8186	Q16644	Q16644;P49137;C9J8E1	MAPK3_HUMAN	MAPKAPK3	(Dimethyl-n-0)DVK(Dimethyl-K-0)PENLLYTSK(Dimethyl-K-0)	DVKPENLLYTSK	(Dimethyl-n-0)DVK(Dimethyl-K-0)PENLLYTSK(Dimethyl-K-0)3	3	0.00317316	0.0141793	0.00358549	0.00137049	0.0346399	0.000860215	0.0346715	0.00317316	1	5618.12	5226.12	0.000376011	0.000951022	0.531694	0.574696	0.0205837
C:\Users\marco\Documents\Kai\DimethylDIA\DIA_Quan\Proteome\061524_KAI_Nathaniel_DimethylDIA_EV_Proteome_Quan_DIA_R3_S1-A3_1_8187.d	061524_KAI_Nathaniel_DimethylDIA_EV_Proteome_Quan_DIA_R3_S1-A3_1_8187	Q16644	Q16644;P49137;C9J8E1	MAPK3_HUMAN	MAPKAPK3	(Dimethyl-n-0)DVK(Dimethyl-K-0)PENLLYTSK(Dimethyl-K-0)	DVKPENLLYTSK	(Dimethyl-n-0)DVK(Dimethyl-K-0)PENLLYTSK(Dimethyl-K-0)3	3	0.00364673	0.019496	0.00358549	0.000915751	0.0408444	0.000860215	0.0404226	0.00364673	1	3229.08	2979.27	0.000376011	0.000951022	0.384473	0.265986	0.0258591
C:\Users\marco\Documents\Kai\DimethylDIA\DIA_Quan\Proteome\061524_KAI_Nathaniel_DimethylDIA_EV_Proteome_Quan_DIA_R2_S1-A2_1_8186.d	061524_KAI_Nathaniel_DimethylDIA_EV_Proteome_Quan_DIA_R2_S1-A2_1_8186	Q16644	Q16644;P49137;C9J8E1	MAPK3_HUMAN	MAPKAPK3	(Dimethyl-n-4)DVK(Dimethyl-K-4)PENLLYTSK(Dimethyl-K-4)	DVKPENLLYTSK	(Dimethyl-n-4)DVK(Dimethyl-K-4)PENLLYTSK(Dimethyl-K-4)3	3	0.00317316	0.0141793	0.00358549	0.00137049	0.00111732	0.000860215	0.00111919	0.00317316	1	33849.3	31487.5	0.000376011	0.000951022	0.727798	0.490825	0.013418
C:\Users\marco\Documents\Kai\DimethylDIA\DIA_Quan\Proteome\061524_KAI_Nathaniel_DimethylDIA_EV_Proteome_Quan_DIA_R3_S1-A3_1_8187.d	061524_KAI_Nathaniel_DimethylDIA_EV_Proteome_Quan_DIA_R3_S1-A3_1_8187	Q16644	Q16644;P49137;C9J8E1	MAPK3_HUMAN	MAPKAPK3	(Dimethyl-n-4)DVK(Dimethyl-K-4)PENLLYTSK(Dimethyl-K-4)	DVKPENLLYTSK	(Dimethyl-n-4)DVK(Dimethyl-K-4)PENLLYTSK(Dimethyl-K-4)3	3	0.00364673	0.019496	0.00358549	0.000915751	0.00110436	0.000860215	0.00110619	0.00364673	1	26911.6	24642.8	0.000376011	0.000951022	0.471264	0.655495	0.00248334
C:\Users\marco\Documents\Kai\DimethylDIA\DIA_Quan\Proteome\061524_KAI_Nathaniel_DimethylDIA_EV_Proteome_Quan_DIA_R2_S1-A2_1_8186.d	061524_KAI_Nathaniel_DimethylDIA_EV_Proteome_Quan_DIA_R2_S1-A2_1_8186	Q16644	Q16644;P49137;C9J8E1	MAPK3_HUMAN	MAPKAPK3	(Dimethyl-n-8)DVK(Dimethyl-K-8)PENLLYTSK(Dimethyl-K-8)	DVKPENLLYTSK	(Dimethyl-n-8)DVK(Dimethyl-K-8)PENLLYTSK(Dimethyl-K-8)3	3	0.00317316	0.0141793	0.00358549	0.00137049	0.000932836	0.000860215	0.000934143	0.00317316	1	5417.79	5039.77	0.000376011	0.000951022	0.326065	0.729975	0.00101587
C:\Users\marco\Documents\Kai\DimethylDIA\DIA_Quan\Proteome\061524_KAI_Nathaniel_DimethylDIA_EV_Proteome_Quan_DIA_R3_S1-A3_1_8187.d	061524_KAI_Nathaniel_DimethylDIA_EV_Proteome_Quan_DIA_R3_S1-A3_1_8187	Q16644	Q16644;P49137;C9J8E1	MAPK3_HUMAN	MAPKAPK3	(Dimethyl-n-8)DVK(Dimethyl-K-8)PENLLYTSK(Dimethyl-K-8)	DVKPENLLYTSK	(Dimethyl-n-8)DVK(Dimethyl-K-8)PENLLYTSK(Dimethyl-K-8)3	3	0.00364673	0.019496	0.00358549	0.000915751	0.00098668	0.000860215	0.000988142	0	1	5150.8	4716.56	0.000376011	0.000951022	0.603374	0.202149	0.00124568
C:\Users\marco\Documents\Kai\DimethylDIA\DIA_Quan\Proteome\061524_KAI_Nathaniel_DimethylDIA_EV_Proteome_Quan_DIA_R1_S1-A1_1_8185.d	061524_KAI_Nathaniel_DimethylDIA_EV_Proteome_Quan_DIA_R1_S1-A1_1_8185	O14936	O14936;A0A2U3TZN6;A0A2R8YE77;A0A2R8YEJ7;A0A2U3TZM4;Q5JS79;A0A7I2RJN6;A0A2R8YFN5;A0A2U3TZM1;A0A2R8YEK3	CSKP_HUMAN	CASK	(Dimethyl-n-0)DVK(Dimethyl-K-0)PHC(Carbamidomethyl)VLLASK(Dimethyl-K-0)	DVKPHCVLLASK	(Dimethyl-n-0)DVK(Dimethyl-K-0)PHC(Carbamidomethyl)VLLASK(Dimethyl-K-0)3	3	0.000131337	0.000259791	0.000131337	0.00066313	0.00125628	0.000561167	0.00125786	0.000131337	1	9028.2	9174.36	0.000237812	0.00061237	0.447053	0.880634	0.0419947
C:\Users\marco\Documents\Kai\DimethylDIA\DIA_Quan\Proteome\061524_KAI_Nathaniel_DimethylDIA_EV_Proteome_Quan_DIA_R2_S1-A2_1_8186.d	061524_KAI_Nathaniel_DimethylDIA_EV_Proteome_Quan_DIA_R2_S1-A2_1_8186	O14936	O14936;A0A2U3TZN6;A0A2R8YE77;A0A2R8YEJ7;A0A2U3TZM4;Q5JS79;A0A7I2RJN6;A0A2R8YFN5;A0A2U3TZM1;A0A2R8YEK3	CSKP_HUMAN	CASK	(Dimethyl-n-0)DVK(Dimethyl-K-0)PHC(Carbamidomethyl)VLLASK(Dimethyl-K-0)	DVKPHCVLLASK	(Dimethyl-n-0)DVK(Dimethyl-K-0)PHC(Carbamidomethyl)VLLASK(Dimethyl-K-0)3	3	0.000769823	0.0023795	0.000131337	0.000614628	0.00103199	0.000561167	0.00103306	0.000769823	1	5804.14	5293.38	0.000237812	0.00061237	0.287592	0.659086	0.0949589
C:\Users\marco\Documents\Kai\DimethylDIA\DIA_Quan\Proteome\061524_KAI_Nathaniel_DimethylDIA_EV_Proteome_Quan_DIA_R3_S1-A3_1_8187.d	061524_KAI_Nathaniel_DimethylDIA_EV_Proteome_Quan_DIA_R3_S1-A3_1_8187	O14936	O14936;A0A2U3TZN6;A0A2R8YE77;A0A2R8YEJ7;A0A2U3TZM4;Q5JS79;A0A7I2RJN6;A0A2R8YFN5;A0A2U3TZM1;A0A2R8YEK3	CSKP_HUMAN	CASK	(Dimethyl-n-0)DVK(Dimethyl-K-0)PHC(Carbamidomethyl)VLLASK(Dimethyl-K-0)	DVKPHCVLLASK	(Dimethyl-n-0)DVK(Dimethyl-K-0)PHC(Carbamidomethyl)VLLASK(Dimethyl-K-0)3	3	0.000501605	0.00238446	0.000131337	0.000625	0.00197889	0.000561167	0.00194301	0.000501605	1	3456.09	3136.24	0.000237812	0.00061237	0.324984	0.93791	0.0637236
C:\Users\marco\Documents\Kai\DimethylDIA\DIA_Quan\Proteome\061524_KAI_Nathaniel_DimethylDIA_EV_Proteome_Quan_DIA_R1_S1-A1_1_8185.d	061524_KAI_Nathaniel_DimethylDIA_EV_Proteome_Quan_DIA_R1_S1-A1_1_8185	O14936	O14936;A0A2U3TZN6;A0A2R8YE77;A0A2R8YEJ7;A0A2U3TZM4;Q5JS79;A0A7I2RJN6;A0A2R8YFN5;A0A2U3TZM1;A0A2R8YEK3	CSKP_HUMAN	CASK	(Dimethyl-n-4)DVK(Dimethyl-K-4)PHC(Carbamidomethyl)VLLASK(Dimethyl-K-4)	DVKPHCVLLASK	(Dimethyl-n-4)DVK(Dimethyl-K-4)PHC(Carbamidomethyl)VLLASK(Dimethyl-K-4)3	3	0.000131337	0.000259791	0.000131337	0.00066313	0.000820345	0.000561167	0.000821018	0.000131337	1	3438.99	3494.66	0.000237812	0.00061237	0.877887	0.659172	0.000263439
C:\Users\marco\Documents\Kai\DimethylDIA\DIA_Quan\Proteome\061524_KAI_Nathaniel_DimethylDIA_EV_Proteome_Quan_DIA_R2_S1-A2_1_8186.d	061524_KAI_Nathaniel_DimethylDIA_EV_Proteome_Quan_DIA_R2_S1-A2_1_8186	O14936	O14936;A0A2U3TZN6;A0A2R8YE77;A0A2R8YEJ7;A0A2U3TZM4;Q5JS79;A0A7I2RJN6;A0A2R8YFN5;A0A2U3TZM1;A0A2R8YEK3	CSKP_HUMAN	CASK	(Dimethyl-n-4)DVK(Dimethyl-K-4)PHC(Carbamidomethyl)VLLASK(Dimethyl-K-4)	DVKPHCVLLASK	(Dimethyl-n-4)DVK(Dimethyl-K-4)PHC(Carbamidomethyl)VLLASK(Dimethyl-K-4)3	3	0.000769823	0.0023795	0.000131337	0.000614628	0.000723066	0.000561167	0.000723589	0.000769823	1	2447.05	2233.94	0.000237812	0.00061237	0.884012	1.01418	0.00047843
C:\Users\marco\Documents\Kai\DimethylDIA\DIA_Quan\Proteome\061524_KAI_Nathaniel_DimethylDIA_EV_Proteome_Quan_DIA_R3_S1-A3_1_8187.d	061524_KAI_Nathaniel_DimethylDIA_EV_Proteome_Quan_DIA_R3_S1-A3_1_8187	O14936	O14936;A0A2U3TZN6;A0A2R8YE77;A0A2R8YEJ7;A0A2U3TZM4;Q5JS79;A0A7I2RJN6;A0A2R8YFN5;A0A2U3TZM1;A0A2R8YEK3	CSKP_HUMAN	CASK	(Dimethyl-n-4)DVK(Dimethyl-K-4)PHC(Carbamidomethyl)VLLASK(Dimethyl-K-4)	DVKPHCVLLASK	(Dimethyl-n-4)DVK(Dimethyl-K-4)PHC(Carbamidomethyl)VLLASK(Dimethyl-K-4)3	3	0.000501605	0.00238446	0.000131337	0.000625	0.000751315	0.000561167	0.00075188	0.000501605	1	1103.65	1001.51	0.000237812	0.00061237	0.617577	0.606809	0.0146727
C:\Users\marco\Documents\Kai\DimethylDIA\DIA_Quan\Proteome\061524_KAI_Nathaniel_DimethylDIA_EV_Proteome_Quan_DIA_R1_S1-A1_1_8185.d	061524_KAI_Nathaniel_DimethylDIA_EV_Proteome_Quan_DIA_R1_S1-A1_1_8185	O14936	O14936;A0A2U3TZN6;A0A2R8YE77;A0A2R8YEJ7;A0A2U3TZM4;Q5JS79;A0A7I2RJN6;A0A2R8YFN5;A0A2U3TZM1;A0A2R8YEK3	CSKP_HUMAN	CASK	(Dimethyl-n-8)DVK(Dimethyl-K-8)PHC(Carbamidomethyl)VLLASK(Dimethyl-K-8)	DVKPHCVLLASK	(Dimethyl-n-8)DVK(Dimethyl-K-8)PHC(Carbamidomethyl)VLLASK(Dimethyl-K-8)3	3	0.000131337	0.000259791	0.000131337	0.00066313	0.000701262	0.000561167	0.000701754	0	1	4127.59	3975.2	0.000237812	0.00061237	0.879229	2.10159	2.51702e-05
C:\Users\marco\Documents\Kai\DimethylDIA\DIA_Quan\Proteome\061524_KAI_Nathaniel_DimethylDIA_EV_Proteome_Quan_DIA_R2_S1-A2_1_8186.d	061524_KAI_Nathaniel_DimethylDIA_EV_Proteome_Quan_DIA_R2_S1-A2_1_8186	O14936	O14936;A0A2U3TZN6;A0A2R8YE77;A0A2R8YEJ7;A0A2U3TZM4;Q5JS79;A0A7I2RJN6;A0A2R8YFN5;A0A2U3TZM1;A0A2R8YEK3	CSKP_HUMAN	CASK	(Dimethyl-n-8)DVK(Dimethyl-K-8)PHC(Carbamidomethyl)VLLASK(Dimethyl-K-8)	DVKPHCVLLASK	(Dimethyl-n-8)DVK(Dimethyl-K-8)PHC(Carbamidomethyl)VLLASK(Dimethyl-K-8)3	3	0.000769823	0.0023795	0.000131337	0.000614628	0.000635324	0.000561167	0.000635728	0	1	4023.12	3692.29	0.000237812	0.00061237	0.921989	1.35556	2.03593e-05
C:\Users\marco\Documents\Kai\DimethylDIA\DIA_Quan\Proteome\061524_KAI_Nathaniel_DimethylDIA_EV_Proteome_Quan_DIA_R3_S1-A3_1_8187.d	061524_KAI_Nathaniel_DimethylDIA_EV_Proteome_Quan_DIA_R3_S1-A3_1_8187	O14936	O14936;A0A2U3TZN6;A0A2R8YE77;A0A2R8YEJ7;A0A2U3TZM4;Q5JS79;A0A7I2RJN6;A0A2R8YFN5;A0A2U3TZM1;A0A2R8YEK3	CSKP_HUMAN	CASK	(Dimethyl-n-8)DVK(Dimethyl-K-8)PHC(Carbamidomethyl)VLLASK(Dimethyl-K-8)	DVKPHCVLLASK	(Dimethyl-n-8)DVK(Dimethyl-K-8)PHC(Carbamidomethyl)VLLASK(Dimethyl-K-8)3	3	0.000501605	0.00238446	0.000131337	0.000625	0.000650195	0.000561167	0.000650618	0	1	3637.5	3300.87	0.000237812	0.00061237	0.904106	1.64566	2.07008e-05
C:\Users\marco\Documents\Kai\DimethylDIA\DIA_Quan\Proteome\061524_KAI_Nathaniel_DimethylDIA_EV_Proteome_Quan_DIA_R1_S1-A1_1_8185.d	061524_KAI_Nathaniel_DimethylDIA_EV_Proteome_Quan_DIA_R1_S1-A1_1_8185	P36507	P36507;Q02750;G5E9C7	MP2K2_HUMAN	MAP2K2	(Dimethyl-n-0)DVK(Dimethyl-K-0)PSNILVNSR	DVKPSNILVNSR	(Dimethyl-n-0)DVK(Dimethyl-K-0)PSNILVNSR2	2	0.000131337	0.000259791	0.000131337	0.00100654	0.00177462	0.000860215	0.0017762	0.000131337	1	11195.3	11137.9	0.000237812	0.00061237	0.841729	0.841068	0.000194496
C:\Users\marco\Documents\Kai\DimethylDIA\DIA_Quan\Proteome\061524_KAI_Nathaniel_DimethylDIA_EV_Proteome_Quan_DIA_R2_S1-A2_1_8186.d	061524_KAI_Nathaniel_DimethylDIA_EV_Proteome_Quan_DIA_R2_S1-A2_1_8186	P36507	P36507;Q02750;G5E9C7	MP2K2_HUMAN	MAP2K2	(Dimethyl-n-0)DVK(Dimethyl-K-0)PSNILVNSR	DVKPSNILVNSR	(Dimethyl-n-0)DVK(Dimethyl-K-0)PSNILVNSR2	2	0.000315209	0.000391712	0.000131337	0.00097561	0.00144613	0.000860215	0.00144823	0.000315209	1	7264.49	6446.67	0.000237812	0.00061237	0.673368	0.716864	0.000302634
C:\Users\marco\Documents\Kai\DimethylDIA\DIA_Quan\Proteome\061524_KAI_Nathaniel_DimethylDIA_EV_Proteome_Quan_DIA_R3_S1-A3_1_8187.d	061524_KAI_Nathaniel_DimethylDIA_EV_Proteome_Quan_DIA_R3_S1-A3_1_8187	P36507	P36507;Q02750;G5E9C7	MP2K2_HUMAN	MAP2K2	(Dimethyl-n-0)DVK(Dimethyl-K-0)PSNILVNSR	DVKPSNILVNSR	(Dimethyl-n-0)DVK(Dimethyl-K-0)PSNILVNSR2	2	0.000227972	0.000337888	0.000131337	0.000915751	0.00598086	0.000860215	0.00538922	0.000227972	1	5149.08	4697.91	0.000237812	0.00061237	0.758108	0.425557	0.00604523
C:\Users\marco\Documents\Kai\DimethylDIA\DIA_Quan\Proteome\061524_KAI_Nathaniel_DimethylDIA_EV_Proteome_Quan_DIA_R1_S1-A1_1_8185.d	061524_KAI_Nathaniel_DimethylDIA_EV_Proteome_Quan_DIA_R1_S1-A1_1_8185	P36507	P36507;Q02750;G5E9C7	MP2K2_HUMAN	MAP2K2	(Dimethyl-n-4)DVK(Dimethyl-K-4)PSNILVNSR	DVKPSNILVNSR	(Dimethyl-n-4)DVK(Dimethyl-K-4)PSNILVNSR2	2	0.000131337	0.000259791	0.000131337	0.00100654	0.00115674	0.000860215	0.00115808	0.000131337	1	23669.4	23547.9	0.000237812	0.00061237	0.961319	1.00539	6.00913e-05
C:\Users\marco\Documents\Kai\DimethylDIA\DIA_Quan\Proteome\061524_KAI_Nathaniel_DimethylDIA_EV_Proteome_Quan_DIA_R2_S1-A2_1_8186.d	061524_KAI_Nathaniel_DimethylDIA_EV_Proteome_Quan_DIA_R2_S1-A2_1_8186	P36507	P36507;Q02750;G5E9C7	MP2K2_HUMAN	MAP2K2	(Dimethyl-n-4)DVK(Dimethyl-K-4)PSNILVNSR	DVKPSNILVNSR	(Dimethyl-n-4)DVK(Dimethyl-K-4)PSNILVNSR2	2	0.000315209	0.000391712	0.000131337	0.00097561	0.00111732	0.000860215	0.00111919	0.000315209	1	11584.3	10280.2	0.000237812	0.00061237	0.965818	0.701041	5.00762e-05
C:\Users\marco\Documents\Kai\DimethylDIA\DIA_Quan\Proteome\061524_KAI_Nathaniel_DimethylDIA_EV_Proteome_Quan_DIA_R3_S1-A3_1_8187.d	061524_KAI_Nathaniel_DimethylDIA_EV_Proteome_Quan_DIA_R3_S1-A3_1_8187	P36507	P36507;Q02750;G5E9C7	MP2K2_HUMAN	MAP2K2	(Dimethyl-n-4)DVK(Dimethyl-K-4)PSNILVNSR	DVKPSNILVNSR	(Dimethyl-n-4)DVK(Dimethyl-K-4)PSNILVNSR2	2	0.000227972	0.000337888	0.000131337	0.000915751	0.00110436	0.000860215	0.00110619	0.000227972	1	14988.7	13675.3	0.000237812	0.00061237	0.954685	0.718073	5.12473e-05
C:\Users\marco\Documents\Kai\DimethylDIA\DIA_Quan\Proteome\061524_KAI_Nathaniel_DimethylDIA_EV_Proteome_Quan_DIA_R1_S1-A1_1_8185.d	061524_KAI_Nathaniel_DimethylDIA_EV_Proteome_Quan_DIA_R1_S1-A1_1_8185	P36507	P36507;Q02750;G5E9C7	MP2K2_HUMAN	MAP2K2	(Dimethyl-n-8)DVK(Dimethyl-K-8)PSNILVNSR	DVKPSNILVNSR	(Dimethyl-n-8)DVK(Dimethyl-K-8)PSNILVNSR2	2	0.000131337	0.000259791	0.000131337	0.00100654	0.00104712	0.000860215	0.00104822	0.000131337	1	35632.7	35449.8	0.000237812	0.00061237	0.96166	1.0341	2.51702e-05
C:\Users\marco\Documents\Kai\DimethylDIA\DIA_Quan\Proteome\061524_KAI_Nathaniel_DimethylDIA_EV_Proteome_Quan_DIA_R2_S1-A2_1_8186.d	061524_KAI_Nathaniel_DimethylDIA_EV_Proteome_Quan_DIA_R2_S1-A2_1_8186	P36507	P36507;Q02750;G5E9C7	MP2K2_HUMAN	MAP2K2	(Dimethyl-n-8)DVK(Dimethyl-K-8)PSNILVNSR	DVKPSNILVNSR	(Dimethyl-n-8)DVK(Dimethyl-K-8)PSNILVNSR2	2	0.000315209	0.000391712	0.000131337	0.00097561	0.000932836	0.000860215	0.000934143	0.000315209	1	22075.7	19590.5	0.000237812	0.00061237	0.977519	1.056	2.03593e-05
C:\Users\marco\Documents\Kai\DimethylDIA\DIA_Quan\Proteome\061524_KAI_Nathaniel_DimethylDIA_EV_Proteome_Quan_DIA_R3_S1-A3_1_8187.d	061524_KAI_Nathaniel_DimethylDIA_EV_Proteome_Quan_DIA_R3_S1-A3_1_8187	P36507	P36507;Q02750;G5E9C7	MP2K2_HUMAN	MAP2K2	(Dimethyl-n-8)DVK(Dimethyl-K-8)PSNILVNSR	DVKPSNILVNSR	(Dimethyl-n-8)DVK(Dimethyl-K-8)PSNILVNSR2	2	0.000227972	0.000337888	0.000131337	0.000915751	0.00098668	0.000860215	0.000988142	0.000227972	1	19985.8	17682.5	0.000237812	0.00061237	0.927436	1.46936	2.07008e-05
C:\Users\marco\Documents\Kai\DimethylDIA\DIA_Quan\Proteome\061524_KAI_Nathaniel_DimethylDIA_EV_Proteome_Quan_DIA_R1_S1-A1_1_8185.d	061524_KAI_Nathaniel_DimethylDIA_EV_Proteome_Quan_DIA_R1_S1-A1_1_8185	P36507	P36507;Q02750;G5E9C7	MP2K2_HUMAN	MAP2K2	(Dimethyl-n-0)DVK(Dimethyl-K-0)PSNILVNSR	DVKPSNILVNSR	(Dimethyl-n-0)DVK(Dimethyl-K-0)PSNILVNSR3	3	0.000131337	0.000259791	0.000131337	0.00100654	0.00177462	0.000860215	0.0017762	0.000131337	1	17535.6	17445.6	0.000237812	0.00061237	0.758116	0.107051	0.115526
C:\Users\marco\Documents\Kai\DimethylDIA\DIA_Quan\Proteome\061524_KAI_Nathaniel_DimethylDIA_EV_Proteome_Quan_DIA_R2_S1-A2_1_8186.d	061524_KAI_Nathaniel_DimethylDIA_EV_Proteome_Quan_DIA_R2_S1-A2_1_8186	P36507	P36507;Q02750;G5E9C7	MP2K2_HUMAN	MAP2K2	(Dimethyl-n-0)DVK(Dimethyl-K-0)PSNILVNSR	DVKPSNILVNSR	(Dimethyl-n-0)DVK(Dimethyl-K-0)PSNILVNSR3	3	0.000315209	0.000391712	0.000131337	0.00097561	0.00144613	0.000860215	0.00144823	0.000315209	1	8170.1	7482.77	0.000237812	0.00061237	0.778282	0.843575	0.000302634
C:\Users\marco\Documents\Kai\DimethylDIA\DIA_Quan\Proteome\061524_KAI_Nathaniel_DimethylDIA_EV_Proteome_Quan_DIA_R3_S1-A3_1_8187.d	061524_KAI_Nathaniel_DimethylDIA_EV_Proteome_Quan_DIA_R3_S1-A3_1_8187	P36507	P36507;Q02750;G5E9C7	MP2K2_HUMAN	MAP2K2	(Dimethyl-n-0)DVK(Dimethyl-K-0)PSNILVNSR	DVKPSNILVNSR	(Dimethyl-n-0)DVK(Dimethyl-K-0)PSNILVNSR3	3	0.000227972	0.000337888	0.000131337	0.000915751	0.00598086	0.000860215	0.00538922	0.000227972	1	8930.77	8148.25	0.000237812	0.00061237	0.29514	0.28284	0.108118
C:\Users\marco\Documents\Kai\DimethylDIA\DIA_Quan\Proteome\061524_KAI_Nathaniel_DimethylDIA_EV_Proteome_Quan_DIA_R1_S1-A1_1_8185.d	061524_KAI_Nathaniel_DimethylDIA_EV_Proteome_Quan_DIA_R1_S1-A1_1_8185	P36507	P36507;Q02750;G5E9C7	MP2K2_HUMAN	MAP2K2	(Dimethyl-n-4)DVK(Dimethyl-K-4)PSNILVNSR	DVKPSNILVNSR	(Dimethyl-n-4)DVK(Dimethyl-K-4)PSNILVNSR3	3	0.000131337	0.000259791	0.000131337	0.00100654	0.00115674	0.000860215	0.00115808	0.000131337	1	12148.1	12085.7	0.000237812	0.00061237	0.575376	0.189928	0.0496675
C:\Users\marco\Documents\Kai\DimethylDIA\DIA_Quan\Proteome\061524_KAI_Nathaniel_DimethylDIA_EV_Proteome_Quan_DIA_R2_S1-A2_1_8186.d	061524_KAI_Nathaniel_DimethylDIA_EV_Proteome_Quan_DIA_R2_S1-A2_1_8186	P36507	P36507;Q02750;G5E9C7	MP2K2_HUMAN	MAP2K2	(Dimethyl-n-4)DVK(Dimethyl-K-4)PSNILVNSR	DVKPSNILVNSR	(Dimethyl-n-4)DVK(Dimethyl-K-4)PSNILVNSR3	3	0.000315209	0.000391712	0.000131337	0.00097561	0.00111732	0.000860215	0.00111919	0.000315209	1	17608.7	15626.4	0.000237812	0.00061237	0.715549	0.39795	0.000780774
C:\Users\marco\Documents\Kai\DimethylDIA\DIA_Quan\Proteome\061524_KAI_Nathaniel_DimethylDIA_EV_Proteome_Quan_DIA_R3_S1-A3_1_8187.d	061524_KAI_Nathaniel_DimethylDIA_EV_Proteome_Quan_DIA_R3_S1-A3_1_8187	P36507	P36507;Q02750;G5E9C7	MP2K2_HUMAN	MAP2K2	(Dimethyl-n-4)DVK(Dimethyl-K-4)PSNILVNSR	DVKPSNILVNSR	(Dimethyl-n-4)DVK(Dimethyl-K-4)PSNILVNSR3	3	0.000227972	0.000337888	0.000131337	0.000915751	0.00110436	0.000860215	0.00110619	0.000227972	1	22683.2	20269.8	0.000237812	0.00061237	0.903782	0.512848	0.00220376
C:\Users\marco\Documents\Kai\DimethylDIA\DIA_Quan\Proteome\061524_KAI_Nathaniel_DimethylDIA_EV_Proteome_Quan_DIA_R1_S1-A1_1_8185.d	061524_KAI_Nathaniel_DimethylDIA_EV_Proteome_Quan_DIA_R1_S1-A1_1_8185	P36507	P36507;Q02750;G5E9C7	MP2K2_HUMAN	MAP2K2	(Dimethyl-n-8)DVK(Dimethyl-K-8)PSNILVNSR	DVKPSNILVNSR	(Dimethyl-n-8)DVK(Dimethyl-K-8)PSNILVNSR3	3	0.000131337	0.000259791	0.000131337	0.00100654	0.00104712	0.000860215	0.00104822	0	1	35456.7	35489	0.000237812	0.00061237	0.859342	1.23796	2.51702e-05
C:\Users\marco\Documents\Kai\DimethylDIA\DIA_Quan\Proteome\061524_KAI_Nathaniel_DimethylDIA_EV_Proteome_Quan_DIA_R2_S1-A2_1_8186.d	061524_KAI_Nathaniel_DimethylDIA_EV_Proteome_Quan_DIA_R2_S1-A2_1_8186	P36507	P36507;Q02750;G5E9C7	MP2K2_HUMAN	MAP2K2	(Dimethyl-n-8)DVK(Dimethyl-K-8)PSNILVNSR	DVKPSNILVNSR	(Dimethyl-n-8)DVK(Dimethyl-K-8)PSNILVNSR3	3	0.000315209	0.000391712	0.000131337	0.00097561	0.000932836	0.000860215	0.000934143	0	1	39657.4	35974.9	0.000237812	0.00061237	0.945664	1.09476	2.03593e-05
C:\Users\marco\Documents\Kai\DimethylDIA\DIA_Quan\Proteome\061524_KAI_Nathaniel_DimethylDIA_EV_Proteome_Quan_DIA_R3_S1-A3_1_8187.d	061524_KAI_Nathaniel_DimethylDIA_EV_Proteome_Quan_DIA_R3_S1-A3_1_8187	P36507	P36507;Q02750;G5E9C7	MP2K2_HUMAN	MAP2K2	(Dimethyl-n-8)DVK(Dimethyl-K-8)PSNILVNSR	DVKPSNILVNSR	(Dimethyl-n-8)DVK(Dimethyl-K-8)PSNILVNSR3	3	0.000227972	0.000337888	0.000131337	0.000915751	0.00098668	0.000860215	0.000988142	0	1	43320.6	38436.7	0.000237812	0.00061237	0.978601	1.25458	2.07008e-05
C:\Users\marco\Documents\Kai\DimethylDIA\DIA_Quan\Proteome\061524_KAI_Nathaniel_DimethylDIA_EV_Proteome_Quan_DIA_R2_S1-A2_1_8186.d	061524_KAI_Nathaniel_DimethylDIA_EV_Proteome_Quan_DIA_R2_S1-A2_1_8186	P00558	P00558	PGK1_HUMAN	PGK1	(Dimethyl-n-0)DVLFLK(Dimethyl-K-0)DC(Carbamidomethyl)VGPEVEK(Dimethyl-K-0)	DVLFLKDCVGPEVEK	(Dimethyl-n-0)DVLFLK(Dimethyl-K-0)DC(Carbamidomethyl)VGPEVEK(Dimethyl-K-0)3	3	0.000330688	0.000678438	0.000330688	0.000614628	0.00103199	0.000561167	0.00103306	0.000330688	1	4721.12	4033.71	0.000402156	0.00061237	0.511935	0.774359	0.0104707
C:\Users\marco\Documents\Kai\DimethylDIA\DIA_Quan\Proteome\061524_KAI_Nathaniel_DimethylDIA_EV_Proteome_Quan_DIA_R3_S1-A3_1_8187.d	061524_KAI_Nathaniel_DimethylDIA_EV_Proteome_Quan_DIA_R3_S1-A3_1_8187	P00558	P00558	PGK1_HUMAN	PGK1	(Dimethyl-n-0)DVLFLK(Dimethyl-K-0)DC(Carbamidomethyl)VGPEVEK(Dimethyl-K-0)	DVLFLKDCVGPEVEK	(Dimethyl-n-0)DVLFLK(Dimethyl-K-0)DC(Carbamidomethyl)VGPEVEK(Dimethyl-K-0)3	3	0.000419757	0.000551743	0.000330688	0.000625	0.00102354	0.000561167	0.00102459	0.000419757	1	5392.14	5094.46	0.000402156	0.00061237	0.66865	0.606613	0.0110442
C:\Users\marco\Documents\Kai\DimethylDIA\DIA_Quan\Proteome\061524_KAI_Nathaniel_DimethylDIA_EV_Proteome_Quan_DIA_R2_S1-A2_1_8186.d	061524_KAI_Nathaniel_DimethylDIA_EV_Proteome_Quan_DIA_R2_S1-A2_1_8186	P00558	P00558	PGK1_HUMAN	PGK1	(Dimethyl-n-4)DVLFLK(Dimethyl-K-4)DC(Carbamidomethyl)VGPEVEK(Dimethyl-K-4)	DVLFLKDCVGPEVEK	(Dimethyl-n-4)DVLFLK(Dimethyl-K-4)DC(Carbamidomethyl)VGPEVEK(Dimethyl-K-4)3	3	0.000330688	0.000678438	0.000330688	0.000614628	0.000723066	0.000561167	0.000723589	0.000330688	1	9519.72	8242.98	0.000402156	0.00061237	0.834037	1.23224	5.00762e-05
C:\Users\marco\Documents\Kai\DimethylDIA\DIA_Quan\Proteome\061524_KAI_Nathaniel_DimethylDIA_EV_Proteome_Quan_DIA_R3_S1-A3_1_8187.d	061524_KAI_Nathaniel_DimethylDIA_EV_Proteome_Quan_DIA_R3_S1-A3_1_8187	P00558	P00558	PGK1_HUMAN	PGK1	(Dimethyl-n-4)DVLFLK(Dimethyl-K-4)DC(Carbamidomethyl)VGPEVEK(Dimethyl-K-4)	DVLFLKDCVGPEVEK	(Dimethyl-n-4)DVLFLK(Dimethyl-K-4)DC(Carbamidomethyl)VGPEVEK(Dimethyl-K-4)3	3	0.000419757	0.000551743	0.000330688	0.000625	0.000751315	0.000561167	0.00075188	0	1	6710.86	6267.11	0.000402156	0.00061237	0.673871	1.87482	5.12473e-05
C:\Users\marco\Documents\Kai\DimethylDIA\DIA_Quan\Proteome\061524_KAI_Nathaniel_DimethylDIA_EV_Proteome_Quan_DIA_R2_S1-A2_1_8186.d	061524_KAI_Nathaniel_DimethylDIA_EV_Proteome_Quan_DIA_R2_S1-A2_1_8186	P00558	P00558	PGK1_HUMAN	PGK1	(Dimethyl-n-8)DVLFLK(Dimethyl-K-8)DC(Carbamidomethyl)VGPEVEK(Dimethyl-K-8)	DVLFLKDCVGPEVEK	(Dimethyl-n-8)DVLFLK(Dimethyl-K-8)DC(Carbamidomethyl)VGPEVEK(Dimethyl-K-8)3	3	0.000330688	0.000678438	0.000330688	0.000614628	0.000635324	0.000561167	0.000635728	0	1	10942.2	9474.71	0.000402156	0.00061237	0.858639	1.41689	2.03593e-05
C:\Users\marco\Documents\Kai\DimethylDIA\DIA_Quan\Proteome\061524_KAI_Nathaniel_DimethylDIA_EV_Proteome_Quan_DIA_R3_S1-A3_1_8187.d	061524_KAI_Nathaniel_DimethylDIA_EV_Proteome_Quan_DIA_R3_S1-A3_1_8187	P00558	P00558	PGK1_HUMAN	PGK1	(Dimethyl-n-8)DVLFLK(Dimethyl-K-8)DC(Carbamidomethyl)VGPEVEK(Dimethyl-K-8)	DVLFLKDCVGPEVEK	(Dimethyl-n-8)DVLFLK(Dimethyl-K-8)DC(Carbamidomethyl)VGPEVEK(Dimethyl-K-8)3	3	0.000419757	0.000551743	0.000330688	0.000625	0.000650195	0.000561167	0.000650618	0.000419757	1	10337.8	9635.28	0.000402156	0.00061237	0.720903	1.50541	2.07008e-05
C:\Users\marco\Documents\Kai\DimethylDIA\DIA_Quan\Proteome\061524_KAI_Nathaniel_DimethylDIA_EV_Proteome_Quan_DIA_R1_S1-A1_1_8185.d	061524_KAI_Nathaniel_DimethylDIA_EV_Proteome_Quan_DIA_R1_S1-A1_1_8185	Q14181	Q14181	DPOA2_HUMAN	POLA2	(Dimethyl-n-0)DVLGC(Carbamidomethyl)VC(Carbamidomethyl)VNPGR	DVLGCVCVNPGR	(Dimethyl-n-0)DVLGC(Carbamidomethyl)VC(Carbamidomethyl)VNPGR2	2	0.00541897	0.0314197	3.64911e-06	0.00066313	0.00233463	0.000561167	0.00233645	0	1	3127.11	3363.66	6.47982e-06	0.00061237	0.277884	0.245315	0.0474679
C:\Users\marco\Documents\Kai\DimethylDIA\DIA_Quan\Proteome\061524_KAI_Nathaniel_DimethylDIA_EV_Proteome_Quan_DIA_R2_S1-A2_1_8186.d	061524_KAI_Nathaniel_DimethylDIA_EV_Proteome_Quan_DIA_R2_S1-A2_1_8186	Q14181	Q14181	DPOA2_HUMAN	POLA2	(Dimethyl-n-0)DVLGC(Carbamidomethyl)VC(Carbamidomethyl)VNPGR	DVLGCVCVNPGR	(Dimethyl-n-0)DVLGC(Carbamidomethyl)VC(Carbamidomethyl)VNPGR2	2	3.64911e-06	3.64911e-06	3.64911e-06	0.000614628	1	0.000561167	1	8.18197e-05	1	4329.14	3678.43	6.47982e-06	0.00061237	0.521782	0.0998935	0.0651763
C:\Users\marco\Documents\Kai\DimethylDIA\DIA_Quan\Proteome\061524_KAI_Nathaniel_DimethylDIA_EV_Proteome_Quan_DIA_R3_S1-A3_1_8187.d	061524_KAI_Nathaniel_DimethylDIA_EV_Proteome_Quan_DIA_R3_S1-A3_1_8187	Q14181	Q14181	DPOA2_HUMAN	POLA2	(Dimethyl-n-0)DVLGC(Carbamidomethyl)VC(Carbamidomethyl)VNPGR	DVLGCVCVNPGR	(Dimethyl-n-0)DVLGC(Carbamidomethyl)VC(Carbamidomethyl)VNPGR2	2	0.000227972	0.000337888	3.64911e-06	0.000625	0.0437331	0.000561167	0.0433213	0.000227972	1	4734.17	4261.81	6.47982e-06	0.00061237	0.382276	0.00254399	0.150148
C:\Users\marco\Documents\Kai\DimethylDIA\DIA_Quan\Proteome\061524_KAI_Nathaniel_DimethylDIA_EV_Proteome_Quan_DIA_R1_S1-A1_1_8185.d	061524_KAI_Nathaniel_DimethylDIA_EV_Proteome_Quan_DIA_R1_S1-A1_1_8185	Q14181	Q14181	DPOA2_HUMAN	POLA2	(Dimethyl-n-4)DVLGC(Carbamidomethyl)VC(Carbamidomethyl)VNPGR	DVLGCVCVNPGR	(Dimethyl-n-4)DVLGC(Carbamidomethyl)VC(Carbamidomethyl)VNPGR2	2	0.00541897	0.0314197	3.64911e-06	0.00066313	0.00115674	0.000561167	0.00115808	0.00541897	1	6031.96	6488.25	6.47982e-06	0.00061237	0.40103	0.086353	0.0197706
C:\Users\marco\Documents\Kai\DimethylDIA\DIA_Quan\Proteome\061524_KAI_Nathaniel_DimethylDIA_EV_Proteome_Quan_DIA_R2_S1-A2_1_8186.d	061524_KAI_Nathaniel_DimethylDIA_EV_Proteome_Quan_DIA_R2_S1-A2_1_8186	Q14181	Q14181	DPOA2_HUMAN	POLA2	(Dimethyl-n-4)DVLGC(Carbamidomethyl)VC(Carbamidomethyl)VNPGR	DVLGCVCVNPGR	(Dimethyl-n-4)DVLGC(Carbamidomethyl)VC(Carbamidomethyl)VNPGR2	2	3.64911e-06	3.64911e-06	3.64911e-06	0.000614628	0.000723066	0.000561167	0.000723589	8.18197e-05	1	10915.2	9274.51	6.47982e-06	0.00061237	0.84411	0.152617	0.00118664
C:\Users\marco\Documents\Kai\DimethylDIA\DIA_Quan\Proteome\061524_KAI_Nathaniel_DimethylDIA_EV_Proteome_Quan_DIA_R3_S1-A3_1_8187.d	061524_KAI_Nathaniel_DimethylDIA_EV_Proteome_Quan_DIA_R3_S1-A3_1_8187	Q14181	Q14181	DPOA2_HUMAN	POLA2	(Dimethyl-n-4)DVLGC(Carbamidomethyl)VC(Carbamidomethyl)VNPGR	DVLGCVCVNPGR	(Dimethyl-n-4)DVLGC(Carbamidomethyl)VC(Carbamidomethyl)VNPGR2	2	0.000227972	0.000337888	3.64911e-06	0.000625	0.000751315	0.000561167	0.00075188	0.000227972	1	11825.4	10645.5	6.47982e-06	0.00061237	0.902152	0.00993395	0.00168598
C:\Users\marco\Documents\Kai\DimethylDIA\DIA_Quan\Proteome\061524_KAI_Nathaniel_DimethylDIA_EV_Proteome_Quan_DIA_R1_S1-A1_1_8185.d	061524_KAI_Nathaniel_DimethylDIA_EV_Proteome_Quan_DIA_R1_S1-A1_1_8185	Q14181	Q14181	DPOA2_HUMAN	POLA2	(Dimethyl-n-8)DVLGC(Carbamidomethyl)VC(Carbamidomethyl)VNPGR	DVLGCVCVNPGR	(Dimethyl-n-8)DVLGC(Carbamidomethyl)VC(Carbamidomethyl)VNPGR2	2	0.00541897	0.0314197	3.64911e-06	0.00066313	0.00104712	0.000561167	0.00104822	0.00541897	1	4761.51	5121.69	6.47982e-06	0.00061237	0.669733	0	0.0102749
C:\Users\marco\Documents\Kai\DimethylDIA\DIA_Quan\Proteome\061524_KAI_Nathaniel_DimethylDIA_EV_Proteome_Quan_DIA_R2_S1-A2_1_8186.d	061524_KAI_Nathaniel_DimethylDIA_EV_Proteome_Quan_DIA_R2_S1-A2_1_8186	Q14181	Q14181	DPOA2_HUMAN	POLA2	(Dimethyl-n-8)DVLGC(Carbamidomethyl)VC(Carbamidomethyl)VNPGR	DVLGCVCVNPGR	(Dimethyl-n-8)DVLGC(Carbamidomethyl)VC(Carbamidomethyl)VNPGR2	2	3.64911e-06	3.64911e-06	3.64911e-06	0.000614628	0.000635324	0.000561167	0.000635728	0	1	12008.4	10203.4	6.47982e-06	0.00061237	0.947522	0.25921	2.03593e-05
C:\Users\marco\Documents\Kai\DimethylDIA\DIA_Quan\Proteome\061524_KAI_Nathaniel_DimethylDIA_EV_Proteome_Quan_DIA_R3_S1-A3_1_8187.d	061524_KAI_Nathaniel_DimethylDIA_EV_Proteome_Quan_DIA_R3_S1-A3_1_8187	Q14181	Q14181	DPOA2_HUMAN	POLA2	(Dimethyl-n-8)DVLGC(Carbamidomethyl)VC(Carbamidomethyl)VNPGR	DVLGCVCVNPGR	(Dimethyl-n-8)DVLGC(Carbamidomethyl)VC(Carbamidomethyl)VNPGR2	2	0.000227972	0.000337888	3.64911e-06	0.000625	0.000650195	0.000561167	0.000650618	0	1	10775.7	9700.54	6.47982e-06	0.00061237	0.947032	0.188981	2.07008e-05
C:\Users\marco\Documents\Kai\DimethylDIA\DIA_Quan\Proteome\061524_KAI_Nathaniel_DimethylDIA_EV_Proteome_Quan_DIA_R1_S1-A1_1_8185.d	061524_KAI_Nathaniel_DimethylDIA_EV_Proteome_Quan_DIA_R1_S1-A1_1_8185	P78527	P78527	PRKDC_HUMAN	PRKDC	(Dimethyl-n-0)DVLIQGLIDENPGLQLIIR	DVLIQGLIDENPGLQLIIR	(Dimethyl-n-0)DVLIQGLIDENPGLQLIIR3	3	0.00241327	0.0153631	0.000738751	0.00066313	0.00125628	0.000561167	0.00125786	0.00241327	1	1884.06	1417.3	0.00133941	0.00061237	0.389061	0	0.157594
C:\Users\marco\Documents\Kai\DimethylDIA\DIA_Quan\Proteome\061524_KAI_Nathaniel_DimethylDIA_EV_Proteome_Quan_DIA_R2_S1-A2_1_8186.d	061524_KAI_Nathaniel_DimethylDIA_EV_Proteome_Quan_DIA_R2_S1-A2_1_8186	P78527	P78527	PRKDC_HUMAN	PRKDC	(Dimethyl-n-0)DVLIQGLIDENPGLQLIIR	DVLIQGLIDENPGLQLIIR	(Dimethyl-n-0)DVLIQGLIDENPGLQLIIR3	3	0.000666489	0.000797042	0.000738751	0.000614628	0.00103199	0.000561167	0.00103306	0	1	1933.07	1317.97	0.00133941	0.00061237	0.167795	0.820648	0.0225711
C:\Users\marco\Documents\Kai\DimethylDIA\DIA_Quan\Proteome\061524_KAI_Nathaniel_DimethylDIA_EV_Proteome_Quan_DIA_R1_S1-A1_1_8185.d	061524_KAI_Nathaniel_DimethylDIA_EV_Proteome_Quan_DIA_R1_S1-A1_1_8185	P78527	P78527	PRKDC_HUMAN	PRKDC	(Dimethyl-n-4)DVLIQGLIDENPGLQLIIR	DVLIQGLIDENPGLQLIIR	(Dimethyl-n-4)DVLIQGLIDENPGLQLIIR3	3	0.00241327	0.0153631	0.000738751	0.00066313	0.000820345	0.000561167	0.000821018	0.00241327	1	580.02	436.325	0.00133941	0.00061237	0.0371735	0.549839	0.0989055
C:\Users\marco\Documents\Kai\DimethylDIA\DIA_Quan\Proteome\061524_KAI_Nathaniel_DimethylDIA_EV_Proteome_Quan_DIA_R2_S1-A2_1_8186.d	061524_KAI_Nathaniel_DimethylDIA_EV_Proteome_Quan_DIA_R2_S1-A2_1_8186	P78527	P78527	PRKDC_HUMAN	PRKDC	(Dimethyl-n-4)DVLIQGLIDENPGLQLIIR	DVLIQGLIDENPGLQLIIR	(Dimethyl-n-4)DVLIQGLIDENPGLQLIIR3	3	0.000666489	0.000797042	0.000738751	0.000614628	0.000723066	0.000561167	0.000723589	0.000666489	1	1656.05	1129.1	0.00133941	0.00061237	0.20033	0.792472	0.0148748
C:\Users\marco\Documents\Kai\DimethylDIA\DIA_Quan\Proteome\061524_KAI_Nathaniel_DimethylDIA_EV_Proteome_Quan_DIA_R1_S1-A1_1_8185.d	061524_KAI_Nathaniel_DimethylDIA_EV_Proteome_Quan_DIA_R1_S1-A1_1_8185	P78527	P78527	PRKDC_HUMAN	PRKDC	(Dimethyl-n-8)DVLIQGLIDENPGLQLIIR	DVLIQGLIDENPGLQLIIR	(Dimethyl-n-8)DVLIQGLIDENPGLQLIIR3	3	0.00241327	0.0153631	0.000738751	0.00066313	0.000701262	0.000561167	0.000701754	0	1	891.716	670.801	0.00133941	0.00061237	0.0638224	1.61481	0.00136149
C:\Users\marco\Documents\Kai\DimethylDIA\DIA_Quan\Proteome\061524_KAI_Nathaniel_DimethylDIA_EV_Proteome_Quan_DIA_R2_S1-A2_1_8186.d	061524_KAI_Nathaniel_DimethylDIA_EV_Proteome_Quan_DIA_R2_S1-A2_1_8186	P78527	P78527	PRKDC_HUMAN	PRKDC	(Dimethyl-n-8)DVLIQGLIDENPGLQLIIR	DVLIQGLIDENPGLQLIIR	(Dimethyl-n-8)DVLIQGLIDENPGLQLIIR3	3	0.000666489	0.000797042	0.000738751	0.000614628	0.000635324	0.000561167	0.000635728	0.000666489	1	971.919	662.655	0.00133941	0.00061237	0.0164815	1.3877	0.00199377
C:\Users\marco\Documents\Kai\DimethylDIA\DIA_Quan\Proteome\061524_KAI_Nathaniel_DimethylDIA_EV_Proteome_Quan_DIA_R1_S1-A1_1_8185.d	061524_KAI_Nathaniel_DimethylDIA_EV_Proteome_Quan_DIA_R1_S1-A1_1_8185	Q15814	Q15814	TBCC_HUMAN	TBCC	(Dimethyl-n-0)DVLLTELSNC(Carbamidomethyl)TVR	DVLLTELSNCTVR	(Dimethyl-n-0)DVLLTELSNC(Carbamidomethyl)TVR2	2	0.00440529	0.0271203	0.000229078	0.0178716	1	0.000860215	1	0.00440529	1	5456.23	4889.85	0.000376011	0.000951022	0.053086	0.635873	0.0617548
C:\Users\marco\Documents\Kai\DimethylDIA\DIA_Quan\Proteome\061524_KAI_Nathaniel_DimethylDIA_EV_Proteome_Quan_DIA_R2_S1-A2_1_8186.d	061524_KAI_Nathaniel_DimethylDIA_EV_Proteome_Quan_DIA_R2_S1-A2_1_8186	Q15814	Q15814	TBCC_HUMAN	TBCC	(Dimethyl-n-0)DVLLTELSNC(Carbamidomethyl)TVR	DVLLTELSNCTVR	(Dimethyl-n-0)DVLLTELSNC(Carbamidomethyl)TVR2	2	0.000197589	0.000315232	0.000229078	0.00097561	0.0315582	0.000860215	0.0315893	0.000197589	1	9303.38	8094.77	0.000376011	0.000951022	0.550088	0.210604	0.0263379
C:\Users\marco\Documents\Kai\DimethylDIA\DIA_Quan\Proteome\061524_KAI_Nathaniel_DimethylDIA_EV_Proteome_Quan_DIA_R3_S1-A3_1_8187.d	061524_KAI_Nathaniel_DimethylDIA_EV_Proteome_Quan_DIA_R3_S1-A3_1_8187	Q15814	Q15814	TBCC_HUMAN	TBCC	(Dimethyl-n-0)DVLLTELSNC(Carbamidomethyl)TVR	DVLLTELSNCTVR	(Dimethyl-n-0)DVLLTELSNC(Carbamidomethyl)TVR2	2	0.000227972	0.000337888	0.000229078	0.000915751	1	0.000860215	1	0.000227972	1	8740.38	8361.66	0.000376011	0.000951022	0.113123	0.336466	0.148634
C:\Users\marco\Documents\Kai\DimethylDIA\DIA_Quan\Proteome\061524_KAI_Nathaniel_DimethylDIA_EV_Proteome_Quan_DIA_R1_S1-A1_1_8185.d	061524_KAI_Nathaniel_DimethylDIA_EV_Proteome_Quan_DIA_R1_S1-A1_1_8185	Q15814	Q15814	TBCC_HUMAN	TBCC	(Dimethyl-n-4)DVLLTELSNC(Carbamidomethyl)TVR	DVLLTELSNCTVR	(Dimethyl-n-4)DVLLTELSNC(Carbamidomethyl)TVR2	2	0.00440529	0.0271203	0.000229078	0.0178716	0.0136214	0.000860215	0.0136406	0	1	12350.8	11082.8	0.000376011	0.000951022	0.540944	0.429506	0.00650128
C:\Users\marco\Documents\Kai\DimethylDIA\DIA_Quan\Proteome\061524_KAI_Nathaniel_DimethylDIA_EV_Proteome_Quan_DIA_R2_S1-A2_1_8186.d	061524_KAI_Nathaniel_DimethylDIA_EV_Proteome_Quan_DIA_R2_S1-A2_1_8186	Q15814	Q15814	TBCC_HUMAN	TBCC	(Dimethyl-n-4)DVLLTELSNC(Carbamidomethyl)TVR	DVLLTELSNCTVR	(Dimethyl-n-4)DVLLTELSNC(Carbamidomethyl)TVR2	2	0.000197589	0.000315232	0.000229078	0.00097561	0.0130857	0.000860215	0.0131023	0.000197589	1	20303.6	16565.6	0.000376011	0.000951022	0.260339	0.656461	0.00658594
C:\Users\marco\Documents\Kai\DimethylDIA\DIA_Quan\Proteome\061524_KAI_Nathaniel_DimethylDIA_EV_Proteome_Quan_DIA_R3_S1-A3_1_8187.d	061524_KAI_Nathaniel_DimethylDIA_EV_Proteome_Quan_DIA_R3_S1-A3_1_8187	Q15814	Q15814	TBCC_HUMAN	TBCC	(Dimethyl-n-4)DVLLTELSNC(Carbamidomethyl)TVR	DVLLTELSNCTVR	(Dimethyl-n-4)DVLLTELSNC(Carbamidomethyl)TVR2	2	0.000227972	0.000337888	0.000229078	0.000915751	0.00110436	0.000860215	0.00110619	0.000227972	1	15104.2	14706.2	0.000376011	0.000951022	0.83068	0.687749	5.12473e-05
C:\Users\marco\Documents\Kai\DimethylDIA\DIA_Quan\Proteome\061524_KAI_Nathaniel_DimethylDIA_EV_Proteome_Quan_DIA_R1_S1-A1_1_8185.d	061524_KAI_Nathaniel_DimethylDIA_EV_Proteome_Quan_DIA_R1_S1-A1_1_8185	Q15814	Q15814	TBCC_HUMAN	TBCC	(Dimethyl-n-8)DVLLTELSNC(Carbamidomethyl)TVR	DVLLTELSNCTVR	(Dimethyl-n-8)DVLLTELSNC(Carbamidomethyl)TVR2	2	0.00440529	0.0271203	0.000229078	0.0178716	0.024181	0.000860215	0.0242093	0.00440529	1	19158	17191.2	0.000376011	0.000951022	0.33966	0.30073	0.00994254
C:\Users\marco\Documents\Kai\DimethylDIA\DIA_Quan\Proteome\061524_KAI_Nathaniel_DimethylDIA_EV_Proteome_Quan_DIA_R2_S1-A2_1_8186.d	061524_KAI_Nathaniel_DimethylDIA_EV_Proteome_Quan_DIA_R2_S1-A2_1_8186	Q15814	Q15814	TBCC_HUMAN	TBCC	(Dimethyl-n-8)DVLLTELSNC(Carbamidomethyl)TVR	DVLLTELSNCTVR	(Dimethyl-n-8)DVLLTELSNC(Carbamidomethyl)TVR2	2	0.000197589	0.000315232	0.000229078	0.00097561	0.000932836	0.000860215	0.000934143	0	1	35222.2	30640.7	0.000376011	0.000951022	0.526373	0.709138	0.000120667
C:\Users\marco\Documents\Kai\DimethylDIA\DIA_Quan\Proteome\061524_KAI_Nathaniel_DimethylDIA_EV_Proteome_Quan_DIA_R3_S1-A3_1_8187.d	061524_KAI_Nathaniel_DimethylDIA_EV_Proteome_Quan_DIA_R3_S1-A3_1_8187	Q15814	Q15814	TBCC_HUMAN	TBCC	(Dimethyl-n-8)DVLLTELSNC(Carbamidomethyl)TVR	DVLLTELSNCTVR	(Dimethyl-n-8)DVLLTELSNC(Carbamidomethyl)TVR2	2	0.000227972	0.000337888	0.000229078	0.000915751	0.00098668	0.000860215	0.000988142	0	1	28170.7	26983.6	0.000376011	0.000951022	0.403768	1.07801	6.00843e-05
C:\Users\marco\Documents\Kai\DimethylDIA\DIA_Quan\Proteome\061524_KAI_Nathaniel_DimethylDIA_EV_Proteome_Quan_DIA_R1_S1-A1_1_8185.d	061524_KAI_Nathaniel_DimethylDIA_EV_Proteome_Quan_DIA_R1_S1-A1_1_8185	P47897	P47897;H7C0R3;A0A1B0GVU9;B4DDN1	SYQ_HUMAN	QARS1	(Dimethyl-n-0)DVLNDTAPR	DVLNDTAPR	(Dimethyl-n-0)DVLNDTAPR2	2	0.00128299	0.00609942	0.000574988	0.00066313	0.00125628	0.000561167	0.00125786	0.00128299	1	13086.4	13705.2	0.000376011	0.00061237	0.403184	0	0.0983949
C:\Users\marco\Documents\Kai\DimethylDIA\DIA_Quan\Proteome\061524_KAI_Nathaniel_DimethylDIA_EV_Proteome_Quan_DIA_R2_S1-A2_1_8186.d	061524_KAI_Nathaniel_DimethylDIA_EV_Proteome_Quan_DIA_R2_S1-A2_1_8186	P47897	P47897;H7C0R3;A0A1B0GVU9;B4DDN1	SYQ_HUMAN	QARS1	(Dimethyl-n-0)DVLNDTAPR	DVLNDTAPR	(Dimethyl-n-0)DVLNDTAPR2	2	0.000574988	0.00213032	0.000574988	0.000614628	0.00103199	0.000561167	0.00103306	0.000574988	1	22033.5	20096.4	0.000376011	0.00061237	0.406639	0	0.144581
C:\Users\marco\Documents\Kai\DimethylDIA\DIA_Quan\Proteome\061524_KAI_Nathaniel_DimethylDIA_EV_Proteome_Quan_DIA_R3_S1-A3_1_8187.d	061524_KAI_Nathaniel_DimethylDIA_EV_Proteome_Quan_DIA_R3_S1-A3_1_8187	P47897	P47897;H7C0R3;A0A1B0GVU9;B4DDN1	SYQ_HUMAN	QARS1	(Dimethyl-n-0)DVLNDTAPR	DVLNDTAPR	(Dimethyl-n-0)DVLNDTAPR2	2	0.000666667	0.000807786	0.000574988	0.000625	0.00102354	0.000561167	0.00102459	0	1	14710.4	13462.2	0.000376011	0.00061237	0.580416	0	0.0638765
C:\Users\marco\Documents\Kai\DimethylDIA\DIA_Quan\Proteome\061524_KAI_Nathaniel_DimethylDIA_EV_Proteome_Quan_DIA_R1_S1-A1_1_8185.d	061524_KAI_Nathaniel_DimethylDIA_EV_Proteome_Quan_DIA_R1_S1-A1_1_8185	P47897	P47897;H7C0R3;A0A1B0GVU9;B4DDN1	SYQ_HUMAN	QARS1	(Dimethyl-n-4)DVLNDTAPR	DVLNDTAPR	(Dimethyl-n-4)DVLNDTAPR2	2	0.00128299	0.00609942	0.000574988	0.00066313	0.000820345	0.000561167	0.000821018	0.00128299	1	19531.5	20455.1	0.000376011	0.00061237	0.0465924	0	1
C:\Users\marco\Documents\Kai\DimethylDIA\DIA_Quan\Proteome\061524_KAI_Nathaniel_DimethylDIA_EV_Proteome_Quan_DIA_R2_S1-A2_1_8186.d	061524_KAI_Nathaniel_DimethylDIA_EV_Proteome_Quan_DIA_R2_S1-A2_1_8186	P47897	P47897;H7C0R3;A0A1B0GVU9;B4DDN1	SYQ_HUMAN	QARS1	(Dimethyl-n-4)DVLNDTAPR	DVLNDTAPR	(Dimethyl-n-4)DVLNDTAPR2	2	0.000574988	0.00213032	0.000574988	0.000614628	0.000723066	0.000561167	0.000723589	0.000574988	1	34714.1	31662.2	0.000376011	0.00061237	0.248856	0	1
C:\Users\marco\Documents\Kai\DimethylDIA\DIA_Quan\Proteome\061524_KAI_Nathaniel_DimethylDIA_EV_Proteome_Quan_DIA_R3_S1-A3_1_8187.d	061524_KAI_Nathaniel_DimethylDIA_EV_Proteome_Quan_DIA_R3_S1-A3_1_8187	P47897	P47897;H7C0R3;A0A1B0GVU9;B4DDN1	SYQ_HUMAN	QARS1	(Dimethyl-n-4)DVLNDTAPR	DVLNDTAPR	(Dimethyl-n-4)DVLNDTAPR2	2	0.000666667	0.000807786	0.000574988	0.000625	0.000751315	0.000561167	0.00075188	0.000666667	1	30048.8	27499.1	0.000376011	0.00061237	0	0	1
C:\Users\marco\Documents\Kai\DimethylDIA\DIA_Quan\Proteome\061524_KAI_Nathaniel_DimethylDIA_EV_Proteome_Quan_DIA_R1_S1-A1_1_8185.d	061524_KAI_Nathaniel_DimethylDIA_EV_Proteome_Quan_DIA_R1_S1-A1_1_8185	P47897	P47897;H7C0R3;A0A1B0GVU9;B4DDN1	SYQ_HUMAN	QARS1	(Dimethyl-n-8)DVLNDTAPR	DVLNDTAPR	(Dimethyl-n-8)DVLNDTAPR2	2	0.00128299	0.00609942	0.000574988	0.00066313	0.000701262	0.000561167	0.000701754	0	1	37278.4	39041.2	0.000376011	0.00061237	0.882945	0	0.000267712
C:\Users\marco\Documents\Kai\DimethylDIA\DIA_Quan\Proteome\061524_KAI_Nathaniel_DimethylDIA_EV_Proteome_Quan_DIA_R2_S1-A2_1_8186.d	061524_KAI_Nathaniel_DimethylDIA_EV_Proteome_Quan_DIA_R2_S1-A2_1_8186	P47897	P47897;H7C0R3;A0A1B0GVU9;B4DDN1	SYQ_HUMAN	QARS1	(Dimethyl-n-8)DVLNDTAPR	DVLNDTAPR	(Dimethyl-n-8)DVLNDTAPR2	2	0.000574988	0.00213032	0.000574988	0.000614628	0.000635324	0.000561167	0.000635728	0	1	22232.8	20278.2	0.000376011	0.00061237	0.923325	0	0.000150357
C:\Users\marco\Documents\Kai\DimethylDIA\DIA_Quan\Proteome\061524_KAI_Nathaniel_DimethylDIA_EV_Proteome_Quan_DIA_R3_S1-A3_1_8187.d	061524_KAI_Nathaniel_DimethylDIA_EV_Proteome_Quan_DIA_R3_S1-A3_1_8187	P47897	P47897;H7C0R3;A0A1B0GVU9;B4DDN1	SYQ_HUMAN	QARS1	(Dimethyl-n-8)DVLNDTAPR	DVLNDTAPR	(Dimethyl-n-8)DVLNDTAPR2	2	0.000666667	0.000807786	0.000574988	0.000625	0.000650195	0.000561167	0.000650618	0.000666667	1	21106.7	19315.8	0.000376011	0.00061237	0.811981	0	0.000601866
C:\Users\marco\Documents\Kai\DimethylDIA\DIA_Quan\Proteome\061524_KAI_Nathaniel_DimethylDIA_EV_Proteome_Quan_DIA_R1_S1-A1_1_8185.d	061524_KAI_Nathaniel_DimethylDIA_EV_Proteome_Quan_DIA_R1_S1-A1_1_8185	P63244	P63244;D6RAU2;D6RFZ9;E9PD14;D6RHH4;H0YAM7;D6R9L0;D6R9Z1;H0YAF8;H0Y8W2;D6RFX4;J3KPE3	RACK1_HUMAN	RACK1	(Dimethyl-n-0)DVLSVAFSSDNR	DVLSVAFSSDNR	(Dimethyl-n-0)DVLSVAFSSDNR2	2	4.95245e-05	4.95245e-05	2.39386e-05	0.00066313	0.00125628	0.000561167	0.00125786	7.62718e-05	1	18045.6	17694	3.92823e-06	0.00061237	0.861223	0.130017	0.00847836
C:\Users\marco\Documents\Kai\DimethylDIA\DIA_Quan\Proteome\061524_KAI_Nathaniel_DimethylDIA_EV_Proteome_Quan_DIA_R2_S1-A2_1_8186.d	061524_KAI_Nathaniel_DimethylDIA_EV_Proteome_Quan_DIA_R2_S1-A2_1_8186	P63244	P63244;D6RAU2;D6RFZ9;E9PD14;D6RHH4;H0YAM7;D6R9L0;D6R9Z1;H0YAF8;H0Y8W2;D6RFX4;J3KPE3	RACK1_HUMAN	RACK1	(Dimethyl-n-0)DVLSVAFSSDNR	DVLSVAFSSDNR	(Dimethyl-n-0)DVLSVAFSSDNR2	2	2.39386e-05	2.39386e-05	2.39386e-05	0.000614628	0.00103199	0.000561167	0.00103306	8.18197e-05	1	25952.5	23360.7	3.92823e-06	0.00061237	0.972276	1.13656	0.000169542
C:\Users\marco\Documents\Kai\DimethylDIA\DIA_Quan\Proteome\061524_KAI_Nathaniel_DimethylDIA_EV_Proteome_Quan_DIA_R3_S1-A3_1_8187.d	061524_KAI_Nathaniel_DimethylDIA_EV_Proteome_Quan_DIA_R3_S1-A3_1_8187	P63244	P63244;D6RAU2;D6RFZ9;E9PD14;D6RHH4;H0YAM7;D6R9L0;D6R9Z1;H0YAF8;H0Y8W2;D6RFX4;J3KPE3	RACK1_HUMAN	RACK1	(Dimethyl-n-0)DVLSVAFSSDNR	DVLSVAFSSDNR	(Dimethyl-n-0)DVLSVAFSSDNR2	2	0.000419757	0.000551743	2.39386e-05	0.000625	0.00102354	0.000561167	0.00102459	0.000419757	1	29404.1	26746.7	3.92823e-06	0.00061237	0.851474	0.424172	0.000585862
C:\Users\marco\Documents\Kai\DimethylDIA\DIA_Quan\Proteome\061524_KAI_Nathaniel_DimethylDIA_EV_Proteome_Quan_DIA_R1_S1-A1_1_8185.d	061524_KAI_Nathaniel_DimethylDIA_EV_Proteome_Quan_DIA_R1_S1-A1_1_8185	P63244	P63244;D6RAU2;D6RFZ9;E9PD14;D6RHH4;H0YAM7;D6R9L0;D6R9Z1;H0YAF8;H0Y8W2;D6RFX4;J3KPE3	RACK1_HUMAN	RACK1	(Dimethyl-n-4)DVLSVAFSSDNR	DVLSVAFSSDNR	(Dimethyl-n-4)DVLSVAFSSDNR2	2	4.95245e-05	4.95245e-05	2.39386e-05	0.00066313	0.000820345	0.000561167	0.000821018	0	1	26030.8	25523.5	3.92823e-06	0.00061237	0.928416	0.245202	6.00913e-05
C:\Users\marco\Documents\Kai\DimethylDIA\DIA_Quan\Proteome\061524_KAI_Nathaniel_DimethylDIA_EV_Proteome_Quan_DIA_R2_S1-A2_1_8186.d	061524_KAI_Nathaniel_DimethylDIA_EV_Proteome_Quan_DIA_R2_S1-A2_1_8186	P63244	P63244;D6RAU2;D6RFZ9;E9PD14;D6RHH4;H0YAM7;D6R9L0;D6R9Z1;H0YAF8;H0Y8W2;D6RFX4;J3KPE3	RACK1_HUMAN	RACK1	(Dimethyl-n-4)DVLSVAFSSDNR	DVLSVAFSSDNR	(Dimethyl-n-4)DVLSVAFSSDNR2	2	2.39386e-05	2.39386e-05	2.39386e-05	0.000614628	0.000723066	0.000561167	0.000723589	0	1	63127.2	56822.9	3.92823e-06	0.00061237	0.918681	0.917506	5.00762e-05
C:\Users\marco\Documents\Kai\DimethylDIA\DIA_Quan\Proteome\061524_KAI_Nathaniel_DimethylDIA_EV_Proteome_Quan_DIA_R3_S1-A3_1_8187.d	061524_KAI_Nathaniel_DimethylDIA_EV_Proteome_Quan_DIA_R3_S1-A3_1_8187	P63244	P63244;D6RAU2;D6RFZ9;E9PD14;D6RHH4;H0YAM7;D6R9L0;D6R9Z1;H0YAF8;H0Y8W2;D6RFX4;J3KPE3	RACK1_HUMAN	RACK1	(Dimethyl-n-4)DVLSVAFSSDNR	DVLSVAFSSDNR	(Dimethyl-n-4)DVLSVAFSSDNR2	2	0.000419757	0.000551743	2.39386e-05	0.000625	0.000751315	0.000561167	0.00075188	0	1	60582.9	55107.5	3.92823e-06	0.00061237	0.937079	0.597185	5.12473e-05
C:\Users\marco\Documents\Kai\DimethylDIA\DIA_Quan\Proteome\061524_KAI_Nathaniel_DimethylDIA_EV_Proteome_Quan_DIA_R1_S1-A1_1_8185.d	061524_KAI_Nathaniel_DimethylDIA_EV_Proteome_Quan_DIA_R1_S1-A1_1_8185	P63244	P63244;D6RAU2;D6RFZ9;E9PD14;D6RHH4;H0YAM7;D6R9L0;D6R9Z1;H0YAF8;H0Y8W2;D6RFX4;J3KPE3	RACK1_HUMAN	RACK1	(Dimethyl-n-8)DVLSVAFSSDNR	DVLSVAFSSDNR	(Dimethyl-n-8)DVLSVAFSSDNR2	2	4.95245e-05	4.95245e-05	2.39386e-05	0.00066313	0.000701262	0.000561167	0.000701754	7.62718e-05	1	32325.3	31695.5	3.92823e-06	0.00061237	0.747302	0.298591	0.000197616
C:\Users\marco\Documents\Kai\DimethylDIA\DIA_Quan\Proteome\061524_KAI_Nathaniel_DimethylDIA_EV_Proteome_Quan_DIA_R2_S1-A2_1_8186.d	061524_KAI_Nathaniel_DimethylDIA_EV_Proteome_Quan_DIA_R2_S1-A2_1_8186	P63244	P63244;D6RAU2;D6RFZ9;E9PD14;D6RHH4;H0YAM7;D6R9L0;D6R9Z1;H0YAF8;H0Y8W2;D6RFX4;J3KPE3	RACK1_HUMAN	RACK1	(Dimethyl-n-8)DVLSVAFSSDNR	DVLSVAFSSDNR	(Dimethyl-n-8)DVLSVAFSSDNR2	2	2.39386e-05	2.39386e-05	2.39386e-05	0.000614628	0.000635324	0.000561167	0.000635728	8.18197e-05	1	109304	98387.7	3.92823e-06	0.00061237	0.672623	0.60758	0.00225794
C:\Users\marco\Documents\Kai\DimethylDIA\DIA_Quan\Proteome\061524_KAI_Nathaniel_DimethylDIA_EV_Proteome_Quan_DIA_R3_S1-A3_1_8187.d	061524_KAI_Nathaniel_DimethylDIA_EV_Proteome_Quan_DIA_R3_S1-A3_1_8187	P63244	P63244;D6RAU2;D6RFZ9;E9PD14;D6RHH4;H0YAM7;D6R9L0;D6R9Z1;H0YAF8;H0Y8W2;D6RFX4;J3KPE3	RACK1_HUMAN	RACK1	(Dimethyl-n-8)DVLSVAFSSDNR	DVLSVAFSSDNR	(Dimethyl-n-8)DVLSVAFSSDNR2	2	0.000419757	0.000551743	2.39386e-05	0.000625	0.000650195	0.000561167	0.000650618	0.000419757	1	119146	108377	3.92823e-06	0.00061237	0.866537	0.337244	2.07008e-05
C:\Users\marco\Documents\Kai\DimethylDIA\DIA_Quan\Proteome\061524_KAI_Nathaniel_DimethylDIA_EV_Proteome_Quan_DIA_R1_S1-A1_1_8185.d	061524_KAI_Nathaniel_DimethylDIA_EV_Proteome_Quan_DIA_R1_S1-A1_1_8185	P63244	P63244;D6RAU2;D6RFZ9;E9PD14;D6RHH4;H0YAM7;D6R9L0;D6R9Z1;H0YAF8;H0Y8W2;D6RFX4;J3KPE3	RACK1_HUMAN	RACK1	(Dimethyl-n-0)DVLSVAFSSDNR	DVLSVAFSSDNR	(Dimethyl-n-0)DVLSVAFSSDNR3	3	4.95245e-05	4.95245e-05	4.95245e-05	0.00066313	0.00125628	0.000561167	0.00125786	7.62718e-05	1	939.215	920.913	3.63829e-05	0.00061237	0.726176	0.00550704	0.0597951
C:\Users\marco\Documents\Kai\DimethylDIA\DIA_Quan\Proteome\061524_KAI_Nathaniel_DimethylDIA_EV_Proteome_Quan_DIA_R2_S1-A2_1_8186.d	061524_KAI_Nathaniel_DimethylDIA_EV_Proteome_Quan_DIA_R2_S1-A2_1_8186	P63244	P63244;D6RAU2;D6RFZ9;E9PD14;D6RHH4;H0YAM7;D6R9L0;D6R9Z1;H0YAF8;H0Y8W2;D6RFX4;J3KPE3	RACK1_HUMAN	RACK1	(Dimethyl-n-0)DVLSVAFSSDNR	DVLSVAFSSDNR	(Dimethyl-n-0)DVLSVAFSSDNR3	3	2.39386e-05	2.39386e-05	4.95245e-05	0.000614628	0.00103199	0.000561167	0.00103306	8.18197e-05	1	1385.15	1194.66	3.63829e-05	0.00061237	0.67823	0.0462977	0.0350842
C:\Users\marco\Documents\Kai\DimethylDIA\DIA_Quan\Proteome\061524_KAI_Nathaniel_DimethylDIA_EV_Proteome_Quan_DIA_R3_S1-A3_1_8187.d	061524_KAI_Nathaniel_DimethylDIA_EV_Proteome_Quan_DIA_R3_S1-A3_1_8187	P63244	P63244;D6RAU2;D6RFZ9;E9PD14;D6RHH4;H0YAM7;D6R9L0;D6R9Z1;H0YAF8;H0Y8W2;D6RFX4;J3KPE3	RACK1_HUMAN	RACK1	(Dimethyl-n-0)DVLSVAFSSDNR	DVLSVAFSSDNR	(Dimethyl-n-0)DVLSVAFSSDNR3	3	0.000419757	0.000551743	4.95245e-05	0.000625	0.00102354	0.000561167	0.00102459	0.000419757	1	1101.59	1008.89	3.63829e-05	0.00061237	0.859196	0.00454446	0.00755101
C:\Users\marco\Documents\Kai\DimethylDIA\DIA_Quan\Proteome\061524_KAI_Nathaniel_DimethylDIA_EV_Proteome_Quan_DIA_R1_S1-A1_1_8185.d	061524_KAI_Nathaniel_DimethylDIA_EV_Proteome_Quan_DIA_R1_S1-A1_1_8185	P63244	P63244;D6RAU2;D6RFZ9;E9PD14;D6RHH4;H0YAM7;D6R9L0;D6R9Z1;H0YAF8;H0Y8W2;D6RFX4;J3KPE3	RACK1_HUMAN	RACK1	(Dimethyl-n-4)DVLSVAFSSDNR	DVLSVAFSSDNR	(Dimethyl-n-4)DVLSVAFSSDNR3	3	4.95245e-05	4.95245e-05	4.95245e-05	0.00066313	0.000820345	0.000561167	0.000821018	7.62718e-05	1	3183.34	3121.31	3.63829e-05	0.00061237	0.79927	0.0498913	0.00758165
C:\Users\marco\Documents\Kai\DimethylDIA\DIA_Quan\Proteome\061524_KAI_Nathaniel_DimethylDIA_EV_Proteome_Quan_DIA_R2_S1-A2_1_8186.d	061524_KAI_Nathaniel_DimethylDIA_EV_Proteome_Quan_DIA_R2_S1-A2_1_8186	P63244	P63244;D6RAU2;D6RFZ9;E9PD14;D6RHH4;H0YAM7;D6R9L0;D6R9Z1;H0YAF8;H0Y8W2;D6RFX4;J3KPE3	RACK1_HUMAN	RACK1	(Dimethyl-n-4)DVLSVAFSSDNR	DVLSVAFSSDNR	(Dimethyl-n-4)DVLSVAFSSDNR3	3	2.39386e-05	2.39386e-05	4.95245e-05	0.000614628	0.000723066	0.000561167	0.000723589	8.18197e-05	1	3369.87	2906.43	3.63829e-05	0.00061237	0.823784	0.0299874	0.00130462
C:\Users\marco\Documents\Kai\DimethylDIA\DIA_Quan\Proteome\061524_KAI_Nathaniel_DimethylDIA_EV_Proteome_Quan_DIA_R3_S1-A3_1_8187.d	061524_KAI_Nathaniel_DimethylDIA_EV_Proteome_Quan_DIA_R3_S1-A3_1_8187	P63244	P63244;D6RAU2;D6RFZ9;E9PD14;D6RHH4;H0YAM7;D6R9L0;D6R9Z1;H0YAF8;H0Y8W2;D6RFX4;J3KPE3	RACK1_HUMAN	RACK1	(Dimethyl-n-4)DVLSVAFSSDNR	DVLSVAFSSDNR	(Dimethyl-n-4)DVLSVAFSSDNR3	3	0.000419757	0.000551743	4.95245e-05	0.000625	0.000751315	0.000561167	0.00075188	0.000419757	1	2332.21	2121.43	3.63829e-05	0.00061237	0.871222	0.0091544	0.0213502
C:\Users\marco\Documents\Kai\DimethylDIA\DIA_Quan\Proteome\061524_KAI_Nathaniel_DimethylDIA_EV_Proteome_Quan_DIA_R1_S1-A1_1_8185.d	061524_KAI_Nathaniel_DimethylDIA_EV_Proteome_Quan_DIA_R1_S1-A1_1_8185	P63244	P63244;D6RAU2;D6RFZ9;E9PD14;D6RHH4;H0YAM7;D6R9L0;D6R9Z1;H0YAF8;H0Y8W2;D6RFX4;J3KPE3	RACK1_HUMAN	RACK1	(Dimethyl-n-8)DVLSVAFSSDNR	DVLSVAFSSDNR	(Dimethyl-n-8)DVLSVAFSSDNR3	3	4.95245e-05	4.95245e-05	4.95245e-05	0.00066313	0.000701262	0.000561167	0.000701754	7.62718e-05	1	5409.83	5257.46	3.63829e-05	0.00061237	0.82991	0.00501878	0.0090529
C:\Users\marco\Documents\Kai\DimethylDIA\DIA_Quan\Proteome\061524_KAI_Nathaniel_DimethylDIA_EV_Proteome_Quan_DIA_R2_S1-A2_1_8186.d	061524_KAI_Nathaniel_DimethylDIA_EV_Proteome_Quan_DIA_R2_S1-A2_1_8186	P63244	P63244;D6RAU2;D6RFZ9;E9PD14;D6RHH4;H0YAM7;D6R9L0;D6R9Z1;H0YAF8;H0Y8W2;D6RFX4;J3KPE3	RACK1_HUMAN	RACK1	(Dimethyl-n-8)DVLSVAFSSDNR	DVLSVAFSSDNR	(Dimethyl-n-8)DVLSVAFSSDNR3	3	2.39386e-05	2.39386e-05	4.95245e-05	0.000614628	0.000635324	0.000561167	0.000635728	8.18197e-05	1	5110.78	4407.93	3.63829e-05	0.00061237	0.876612	0.0164316	0.00123318
C:\Users\marco\Documents\Kai\DimethylDIA\DIA_Quan\Proteome\061524_KAI_Nathaniel_DimethylDIA_EV_Proteome_Quan_DIA_R3_S1-A3_1_8187.d	061524_KAI_Nathaniel_DimethylDIA_EV_Proteome_Quan_DIA_R3_S1-A3_1_8187	P63244	P63244;D6RAU2;D6RFZ9;E9PD14;D6RHH4;H0YAM7;D6R9L0;D6R9Z1;H0YAF8;H0Y8W2;D6RFX4;J3KPE3	RACK1_HUMAN	RACK1	(Dimethyl-n-8)DVLSVAFSSDNR	DVLSVAFSSDNR	(Dimethyl-n-8)DVLSVAFSSDNR3	3	0.000419757	0.000551743	4.95245e-05	0.000625	0.000650195	0.000561167	0.000650618	0.000419757	1	6821.15	6247.11	3.63829e-05	0.00061237	0.90743	0.0937971	0.000193821
C:\Users\marco\Documents\Kai\DimethylDIA\DIA_Quan\Proteome\061524_KAI_Nathaniel_DimethylDIA_EV_Proteome_Quan_DIA_R1_S1-A1_1_8185.d	061524_KAI_Nathaniel_DimethylDIA_EV_Proteome_Quan_DIA_R1_S1-A1_1_8185	Q8N1G4	Q8N1G4	LRC47_HUMAN	LRRC47	(Dimethyl-n-0)DVMDALILK(Dimethyl-K-0)	DVMDALILK	(Dimethyl-n-0)DVMDALILK(Dimethyl-K-0)2	2	0.00576568	0.0369262	0.000574988	0.00066313	0.00125628	0.000561167	0.00125786	0.00576568	1	5112.15	4584.66	0.000402156	0.00061237	0.588147	0.552294	0.0269396
C:\Users\marco\Documents\Kai\DimethylDIA\DIA_Quan\Proteome\061524_KAI_Nathaniel_DimethylDIA_EV_Proteome_Quan_DIA_R2_S1-A2_1_8186.d	061524_KAI_Nathaniel_DimethylDIA_EV_Proteome_Quan_DIA_R2_S1-A2_1_8186	Q8N1G4	Q8N1G4	LRC47_HUMAN	LRRC47	(Dimethyl-n-0)DVMDALILK(Dimethyl-K-0)	DVMDALILK	(Dimethyl-n-0)DVMDALILK(Dimethyl-K-0)2	2	0.000574988	0.00213032	0.000574988	0.000614628	0.00103199	0.000561167	0.00103306	0.000574988	1	3767.1	3268.86	0.000402156	0.00061237	0.393843	0.4895	0.0555225
C:\Users\marco\Documents\Kai\DimethylDIA\DIA_Quan\Proteome\061524_KAI_Nathaniel_DimethylDIA_EV_Proteome_Quan_DIA_R3_S1-A3_1_8187.d	061524_KAI_Nathaniel_DimethylDIA_EV_Proteome_Quan_DIA_R3_S1-A3_1_8187	Q8N1G4	Q8N1G4	LRC47_HUMAN	LRRC47	(Dimethyl-n-0)DVMDALILK(Dimethyl-K-0)	DVMDALILK	(Dimethyl-n-0)DVMDALILK(Dimethyl-K-0)2	2	0.00443993	0.0358254	0.000574988	0.000625	0.00102354	0.000561167	0.00102459	0.00443993	1	2920.08	2936.5	0.000402156	0.00061237	0.378332	0.425703	0.0617049
C:\Users\marco\Documents\Kai\DimethylDIA\DIA_Quan\Proteome\061524_KAI_Nathaniel_DimethylDIA_EV_Proteome_Quan_DIA_R1_S1-A1_1_8185.d	061524_KAI_Nathaniel_DimethylDIA_EV_Proteome_Quan_DIA_R1_S1-A1_1_8185	Q8N1G4	Q8N1G4	LRC47_HUMAN	LRRC47	(Dimethyl-n-4)DVMDALILK(Dimethyl-K-4)	DVMDALILK	(Dimethyl-n-4)DVMDALILK(Dimethyl-K-4)2	2	0.00576568	0.0369262	0.000574988	0.00066313	0.000820345	0.000561167	0.000821018	0	1	4019.73	3618.02	0.000402156	0.00061237	0.723351	0.731812	0.000706803
C:\Users\marco\Documents\Kai\DimethylDIA\DIA_Quan\Proteome\061524_KAI_Nathaniel_DimethylDIA_EV_Proteome_Quan_DIA_R2_S1-A2_1_8186.d	061524_KAI_Nathaniel_DimethylDIA_EV_Proteome_Quan_DIA_R2_S1-A2_1_8186	Q8N1G4	Q8N1G4	LRC47_HUMAN	LRRC47	(Dimethyl-n-4)DVMDALILK(Dimethyl-K-4)	DVMDALILK	(Dimethyl-n-4)DVMDALILK(Dimethyl-K-4)2	2	0.000574988	0.00213032	0.000574988	0.000614628	0.000723066	0.000561167	0.000723589	0.000574988	1	5525.44	4795.91	0.000402156	0.00061237	0.842529	1.5167	5.00762e-05
C:\Users\marco\Documents\Kai\DimethylDIA\DIA_Quan\Proteome\061524_KAI_Nathaniel_DimethylDIA_EV_Proteome_Quan_DIA_R3_S1-A3_1_8187.d	061524_KAI_Nathaniel_DimethylDIA_EV_Proteome_Quan_DIA_R3_S1-A3_1_8187	Q8N1G4	Q8N1G4	LRC47_HUMAN	LRRC47	(Dimethyl-n-4)DVMDALILK(Dimethyl-K-4)	DVMDALILK	(Dimethyl-n-4)DVMDALILK(Dimethyl-K-4)2	2	0.00443993	0.0358254	0.000574988	0.000625	0.000751315	0.000561167	0.00075188	0.00443993	1	5825.33	5858.07	0.000402156	0.00061237	0.676205	1.07999	0.000147086
C:\Users\marco\Documents\Kai\DimethylDIA\DIA_Quan\Proteome\061524_KAI_Nathaniel_DimethylDIA_EV_Proteome_Quan_DIA_R1_S1-A1_1_8185.d	061524_KAI_Nathaniel_DimethylDIA_EV_Proteome_Quan_DIA_R1_S1-A1_1_8185	Q8N1G4	Q8N1G4	LRC47_HUMAN	LRRC47	(Dimethyl-n-8)DVMDALILK(Dimethyl-K-8)	DVMDALILK	(Dimethyl-n-8)DVMDALILK(Dimethyl-K-8)2	2	0.00576568	0.0369262	0.000574988	0.00066313	0.000701262	0.000561167	0.000701754	0.00576568	1	8512.41	7634.07	0.000402156	0.00061237	0.869158	0.719658	2.51702e-05
C:\Users\marco\Documents\Kai\DimethylDIA\DIA_Quan\Proteome\061524_KAI_Nathaniel_DimethylDIA_EV_Proteome_Quan_DIA_R2_S1-A2_1_8186.d	061524_KAI_Nathaniel_DimethylDIA_EV_Proteome_Quan_DIA_R2_S1-A2_1_8186	Q8N1G4	Q8N1G4	LRC47_HUMAN	LRRC47	(Dimethyl-n-8)DVMDALILK(Dimethyl-K-8)	DVMDALILK	(Dimethyl-n-8)DVMDALILK(Dimethyl-K-8)2	2	0.000574988	0.00213032	0.000574988	0.000614628	0.000635324	0.000561167	0.000635728	0	1	10067.7	8736.15	0.000402156	0.00061237	0.86624	1.38245	2.03593e-05
C:\Users\marco\Documents\Kai\DimethylDIA\DIA_Quan\Proteome\061524_KAI_Nathaniel_DimethylDIA_EV_Proteome_Quan_DIA_R3_S1-A3_1_8187.d	061524_KAI_Nathaniel_DimethylDIA_EV_Proteome_Quan_DIA_R3_S1-A3_1_8187	Q8N1G4	Q8N1G4	LRC47_HUMAN	LRRC47	(Dimethyl-n-8)DVMDALILK(Dimethyl-K-8)	DVMDALILK	(Dimethyl-n-8)DVMDALILK(Dimethyl-K-8)2	2	0.00443993	0.0358254	0.000574988	0.000625	0.000650195	0.000561167	0.000650618	0	1	9639.79	9667.94	0.000402156	0.00061237	0.721466	1.27553	2.07008e-05
C:\Users\marco\Documents\Kai\DimethylDIA\DIA_Quan\Proteome\061524_KAI_Nathaniel_DimethylDIA_EV_Proteome_Quan_DIA_R1_S1-A1_1_8185.d	061524_KAI_Nathaniel_DimethylDIA_EV_Proteome_Quan_DIA_R1_S1-A1_1_8185	P68366	P68366	TBA4A_HUMAN	TUBA4A	(Dimethyl-n-0)DVNAAIAAIK(Dimethyl-K-0)	DVNAAIAAIK	(Dimethyl-n-0)DVNAAIAAIK(Dimethyl-K-0)2	2	0.000504965	0.00278688	0.000227972	0.00066313	0.00125628	0.000561167	0.00125786	0.000504965	1	5899.28	6023.69	0.000319591	0.00061237	0.787715	0.781298	0.00938943
C:\Users\marco\Documents\Kai\DimethylDIA\DIA_Quan\Proteome\061524_KAI_Nathaniel_DimethylDIA_EV_Proteome_Quan_DIA_R2_S1-A2_1_8186.d	061524_KAI_Nathaniel_DimethylDIA_EV_Proteome_Quan_DIA_R2_S1-A2_1_8186	P68366	P68366	TBA4A_HUMAN	TUBA4A	(Dimethyl-n-0)DVNAAIAAIK(Dimethyl-K-0)	DVNAAIAAIK	(Dimethyl-n-0)DVNAAIAAIK(Dimethyl-K-0)2	2	0.000656599	0.0023795	0.000227972	0.000614628	0.00103199	0.000561167	0.00103306	0.000656599	1	2211.37	1971.03	0.000319591	0.00061237	0.129623	1.61425	0.0309639
C:\Users\marco\Documents\Kai\DimethylDIA\DIA_Quan\Proteome\061524_KAI_Nathaniel_DimethylDIA_EV_Proteome_Quan_DIA_R3_S1-A3_1_8187.d	061524_KAI_Nathaniel_DimethylDIA_EV_Proteome_Quan_DIA_R3_S1-A3_1_8187	P68366	P68366	TBA4A_HUMAN	TUBA4A	(Dimethyl-n-0)DVNAAIAAIK(Dimethyl-K-0)	DVNAAIAAIK	(Dimethyl-n-0)DVNAAIAAIK(Dimethyl-K-0)2	2	0.000227972	0.000337888	0.000227972	0.000625	0.00102354	0.000561167	0.00102459	0.000227972	1	3578.23	3366.96	0.000319591	0.00061237	0.941072	1.3168	0.000161934
C:\Users\marco\Documents\Kai\DimethylDIA\DIA_Quan\Proteome\061524_KAI_Nathaniel_DimethylDIA_EV_Proteome_Quan_DIA_R1_S1-A1_1_8185.d	061524_KAI_Nathaniel_DimethylDIA_EV_Proteome_Quan_DIA_R1_S1-A1_1_8185	P68366	P68366	TBA4A_HUMAN	TUBA4A	(Dimethyl-n-4)DVNAAIAAIK(Dimethyl-K-4)	DVNAAIAAIK	(Dimethyl-n-4)DVNAAIAAIK(Dimethyl-K-4)2	2	0.000504965	0.00278688	0.000227972	0.00066313	0.000820345	0.000561167	0.000821018	0	1	6099.34	6236.24	0.000319591	0.00061237	0.33091	1.47038	6.00913e-05
C:\Users\marco\Documents\Kai\DimethylDIA\DIA_Quan\Proteome\061524_KAI_Nathaniel_DimethylDIA_EV_Proteome_Quan_DIA_R2_S1-A2_1_8186.d	061524_KAI_Nathaniel_DimethylDIA_EV_Proteome_Quan_DIA_R2_S1-A2_1_8186	P68366	P68366	TBA4A_HUMAN	TUBA4A	(Dimethyl-n-4)DVNAAIAAIK(Dimethyl-K-4)	DVNAAIAAIK	(Dimethyl-n-4)DVNAAIAAIK(Dimethyl-K-4)2	2	0.000656599	0.0023795	0.000227972	0.000614628	0.000723066	0.000561167	0.000723589	0.000656599	1	6099.87	5367.59	0.000319591	0.00061237	0.0739588	1.25691	0.0123189
C:\Users\marco\Documents\Kai\DimethylDIA\DIA_Quan\Proteome\061524_KAI_Nathaniel_DimethylDIA_EV_Proteome_Quan_DIA_R3_S1-A3_1_8187.d	061524_KAI_Nathaniel_DimethylDIA_EV_Proteome_Quan_DIA_R3_S1-A3_1_8187	P68366	P68366	TBA4A_HUMAN	TUBA4A	(Dimethyl-n-4)DVNAAIAAIK(Dimethyl-K-4)	DVNAAIAAIK	(Dimethyl-n-4)DVNAAIAAIK(Dimethyl-K-4)2	2	0.000227972	0.000337888	0.000227972	0.000625	0.000751315	0.000561167	0.00075188	0.000227972	1	4352.18	4038.7	0.000319591	0.00061237	0.234012	1.46637	0.00671043
C:\Users\marco\Documents\Kai\DimethylDIA\DIA_Quan\Proteome\061524_KAI_Nathaniel_DimethylDIA_EV_Proteome_Quan_DIA_R1_S1-A1_1_8185.d	061524_KAI_Nathaniel_DimethylDIA_EV_Proteome_Quan_DIA_R1_S1-A1_1_8185	P68366	P68366	TBA4A_HUMAN	TUBA4A	(Dimethyl-n-8)DVNAAIAAIK(Dimethyl-K-8)	DVNAAIAAIK	(Dimethyl-n-8)DVNAAIAAIK(Dimethyl-K-8)2	2	0.000504965	0.00278688	0.000227972	0.00066313	0.000701262	0.000561167	0.000701754	0.000504965	1	6905.16	7080.88	0.000319591	0.00061237	0.504476	1.52058	2.51702e-05
C:\Users\marco\Documents\Kai\DimethylDIA\DIA_Quan\Proteome\061524_KAI_Nathaniel_DimethylDIA_EV_Proteome_Quan_DIA_R2_S1-A2_1_8186.d	061524_KAI_Nathaniel_DimethylDIA_EV_Proteome_Quan_DIA_R2_S1-A2_1_8186	P68366	P68366	TBA4A_HUMAN	TUBA4A	(Dimethyl-n-8)DVNAAIAAIK(Dimethyl-K-8)	DVNAAIAAIK	(Dimethyl-n-8)DVNAAIAAIK(Dimethyl-K-8)2	2	0.000656599	0.0023795	0.000227972	0.000614628	0.000635324	0.000561167	0.000635728	0	1	11531.3	10147	0.000319591	0.00061237	0.640608	2.47172	2.03593e-05
C:\Users\marco\Documents\Kai\DimethylDIA\DIA_Quan\Proteome\061524_KAI_Nathaniel_DimethylDIA_EV_Proteome_Quan_DIA_R3_S1-A3_1_8187.d	061524_KAI_Nathaniel_DimethylDIA_EV_Proteome_Quan_DIA_R3_S1-A3_1_8187	P68366	P68366	TBA4A_HUMAN	TUBA4A	(Dimethyl-n-8)DVNAAIAAIK(Dimethyl-K-8)	DVNAAIAAIK	(Dimethyl-n-8)DVNAAIAAIK(Dimethyl-K-8)2	2	0.000227972	0.000337888	0.000227972	0.000625	0.000650195	0.000561167	0.000650618	0	1	11354.9	10736.4	0.000319591	0.00061237	0.888095	2.49666	2.07008e-05
C:\Users\marco\Documents\Kai\DimethylDIA\DIA_Quan\Proteome\061524_KAI_Nathaniel_DimethylDIA_EV_Proteome_Quan_DIA_R1_S1-A1_1_8185.d	061524_KAI_Nathaniel_DimethylDIA_EV_Proteome_Quan_DIA_R1_S1-A1_1_8185	Q9BQE3	P0DPH7;Q71U36;Q9BQE3;P0DPH8;Q6PEY2;P68363;A0A1W2PQM2;F5H5D3	TBA1C_HUMAN	TUBA1C	(Dimethyl-n-0)DVNAAIATIK(Dimethyl-K-0)	DVNAAIATIK	(Dimethyl-n-0)DVNAAIATIK(Dimethyl-K-0)2	2	0.000257931	0.00045439	0.000257931	0.00066313	0.00125628	0.000561167	0.00125786	0	1	679609	715238	6.68514e-05	0.00061237	0.998223	7.6081	0.000194496
C:\Users\marco\Documents\Kai\DimethylDIA\DIA_Quan\Proteome\061524_KAI_Nathaniel_DimethylDIA_EV_Proteome_Quan_DIA_R2_S1-A2_1_8186.d	061524_KAI_Nathaniel_DimethylDIA_EV_Proteome_Quan_DIA_R2_S1-A2_1_8186	Q9BQE3	P0DPH7;Q71U36;Q9BQE3;P0DPH8;Q6PEY2;P68363;A0A1W2PQM2;F5H5D3	TBA1C_HUMAN	TUBA1C	(Dimethyl-n-0)DVNAAIATIK(Dimethyl-K-0)	DVNAAIATIK	(Dimethyl-n-0)DVNAAIATIK(Dimethyl-K-0)2	2	0.000306017	0.000306017	0.000257931	0.000614628	0.00103199	0.000561167	0.00103306	0	1	752579	651209	6.68514e-05	0.00061237	0.998003	7.74491	0.000169542
C:\Users\marco\Documents\Kai\DimethylDIA\DIA_Quan\Proteome\061524_KAI_Nathaniel_DimethylDIA_EV_Proteome_Quan_DIA_R3_S1-A3_1_8187.d	061524_KAI_Nathaniel_DimethylDIA_EV_Proteome_Quan_DIA_R3_S1-A3_1_8187	Q9BQE3	P0DPH7;Q71U36;Q9BQE3;P0DPH8;Q6PEY2;P68363;A0A1W2PQM2;F5H5D3	TBA1C_HUMAN	TUBA1C	(Dimethyl-n-0)DVNAAIATIK(Dimethyl-K-0)	DVNAAIATIK	(Dimethyl-n-0)DVNAAIATIK(Dimethyl-K-0)2	2	0.000666667	0.000807786	0.000257931	0.000625	0.00102354	0.000561167	0.00102459	0	1	830000	752472	6.68514e-05	0.00061237	0.998853	7.78159	0.000161934
C:\Users\marco\Documents\Kai\DimethylDIA\DIA_Quan\Proteome\061524_KAI_Nathaniel_DimethylDIA_EV_Proteome_Quan_DIA_R1_S1-A1_1_8185.d	061524_KAI_Nathaniel_DimethylDIA_EV_Proteome_Quan_DIA_R1_S1-A1_1_8185	Q9BQE3	P0DPH7;Q71U36;Q9BQE3;P0DPH8;Q6PEY2;P68363;A0A1W2PQM2;F5H5D3	TBA1C_HUMAN	TUBA1C	(Dimethyl-n-4)DVNAAIATIK(Dimethyl-K-4)	DVNAAIATIK	(Dimethyl-n-4)DVNAAIATIK(Dimethyl-K-4)2	2	0.000257931	0.00045439	0.000257931	0.00066313	0.000820345	0.000561167	0.000821018	0.000257931	1	1.07575e+06	1.14118e+06	6.68514e-05	0.00061237	0.996639	7.63925	6.00913e-05
C:\Users\marco\Documents\Kai\DimethylDIA\DIA_Quan\Proteome\061524_KAI_Nathaniel_DimethylDIA_EV_Proteome_Quan_DIA_R2_S1-A2_1_8186.d	061524_KAI_Nathaniel_DimethylDIA_EV_Proteome_Quan_DIA_R2_S1-A2_1_8186	Q9BQE3	P0DPH7;Q71U36;Q9BQE3;P0DPH8;Q6PEY2;P68363;A0A1W2PQM2;F5H5D3	TBA1C_HUMAN	TUBA1C	(Dimethyl-n-4)DVNAAIATIK(Dimethyl-K-4)	DVNAAIATIK	(Dimethyl-n-4)DVNAAIATIK(Dimethyl-K-4)2	2	0.000306017	0.000306017	0.000257931	0.000614628	0.000723066	0.000561167	0.000723589	0.000666489	1	1.22758e+06	1.0362e+06	6.68514e-05	0.00061237	0.99812	7.78206	5.00762e-05
C:\Users\marco\Documents\Kai\DimethylDIA\DIA_Quan\Proteome\061524_KAI_Nathaniel_DimethylDIA_EV_Proteome_Quan_DIA_R3_S1-A3_1_8187.d	061524_KAI_Nathaniel_DimethylDIA_EV_Proteome_Quan_DIA_R3_S1-A3_1_8187	Q9BQE3	P0DPH7;Q71U36;Q9BQE3;P0DPH8;Q6PEY2;P68363;A0A1W2PQM2;F5H5D3	TBA1C_HUMAN	TUBA1C	(Dimethyl-n-4)DVNAAIATIK(Dimethyl-K-4)	DVNAAIATIK	(Dimethyl-n-4)DVNAAIATIK(Dimethyl-K-4)2	2	0.000666667	0.000807786	0.000257931	0.000625	0.000751315	0.000561167	0.00075188	0.000666667	1	1.28034e+06	1.149e+06	6.68514e-05	0.00061237	0.99736	7.74612	5.12473e-05
C:\Users\marco\Documents\Kai\DimethylDIA\DIA_Quan\Proteome\061524_KAI_Nathaniel_DimethylDIA_EV_Proteome_Quan_DIA_R1_S1-A1_1_8185.d	061524_KAI_Nathaniel_DimethylDIA_EV_Proteome_Quan_DIA_R1_S1-A1_1_8185	Q9BQE3	P0DPH7;Q71U36;Q9BQE3;P0DPH8;Q6PEY2;P68363;A0A1W2PQM2;F5H5D3	TBA1C_HUMAN	TUBA1C	(Dimethyl-n-8)DVNAAIATIK(Dimethyl-K-8)	DVNAAIATIK	(Dimethyl-n-8)DVNAAIATIK(Dimethyl-K-8)2	2	0.000257931	0.00045439	0.000257931	0.00066313	0.000701262	0.000561167	0.000701754	0.000257931	1	988703	1.05905e+06	6.68514e-05	0.00061237	0.914074	4.52663	2.51702e-05
C:\Users\marco\Documents\Kai\DimethylDIA\DIA_Quan\Proteome\061524_KAI_Nathaniel_DimethylDIA_EV_Proteome_Quan_DIA_R2_S1-A2_1_8186.d	061524_KAI_Nathaniel_DimethylDIA_EV_Proteome_Quan_DIA_R2_S1-A2_1_8186	Q9BQE3	P0DPH7;Q71U36;Q9BQE3;P0DPH8;Q6PEY2;P68363;A0A1W2PQM2;F5H5D3	TBA1C_HUMAN	TUBA1C	(Dimethyl-n-8)DVNAAIATIK(Dimethyl-K-8)	DVNAAIATIK	(Dimethyl-n-8)DVNAAIATIK(Dimethyl-K-8)2	2	0.000306017	0.000306017	0.000257931	0.000614628	0.000635324	0.000561167	0.000635728	0.000666489	1	1.09055e+06	941126	6.68514e-05	0.00061237	0.908698	4.38357	2.03593e-05
C:\Users\marco\Documents\Kai\DimethylDIA\DIA_Quan\Proteome\061524_KAI_Nathaniel_DimethylDIA_EV_Proteome_Quan_DIA_R3_S1-A3_1_8187.d	061524_KAI_Nathaniel_DimethylDIA_EV_Proteome_Quan_DIA_R3_S1-A3_1_8187	Q9BQE3	P0DPH7;Q71U36;Q9BQE3;P0DPH8;Q6PEY2;P68363;A0A1W2PQM2;F5H5D3	TBA1C_HUMAN	TUBA1C	(Dimethyl-n-8)DVNAAIATIK(Dimethyl-K-8)	DVNAAIATIK	(Dimethyl-n-8)DVNAAIATIK(Dimethyl-K-8)2	2	0.000666667	0.000807786	0.000257931	0.000625	0.000650195	0.000561167	0.000650618	0.000666667	1	942800	852539	6.68514e-05	0.00061237	0.895939	3.88791	0.00354571
C:\Users\marco\Documents\Kai\DimethylDIA\DIA_Quan\Proteome\061524_KAI_Nathaniel_DimethylDIA_EV_Proteome_Quan_DIA_R1_S1-A1_1_8185.d	061524_KAI_Nathaniel_DimethylDIA_EV_Proteome_Quan_DIA_R1_S1-A1_1_8185	Q9Y224	Q9Y224;G3V4C6;H0YJB9	RTRAF_HUMAN	RTRAF	(Dimethyl-n-0)DVNC(Carbamidomethyl)PFK(Dimethyl-K-0)	DVNCPFK	(Dimethyl-n-0)DVNC(Carbamidomethyl)PFK(Dimethyl-K-0)2	2	0.000917792	0.00278688	0.00042163	0.00066313	0.00125628	0.000561167	0.00125786	0.000917792	1	4375.94	4286.61	0.000376011	0.00061237	0.850217	0.807863	0.0246929
C:\Users\marco\Documents\Kai\DimethylDIA\DIA_Quan\Proteome\061524_KAI_Nathaniel_DimethylDIA_EV_Proteome_Quan_DIA_R2_S1-A2_1_8186.d	061524_KAI_Nathaniel_DimethylDIA_EV_Proteome_Quan_DIA_R2_S1-A2_1_8186	Q9Y224	Q9Y224;G3V4C6;H0YJB9	RTRAF_HUMAN	RTRAF	(Dimethyl-n-0)DVNC(Carbamidomethyl)PFK(Dimethyl-K-0)	DVNCPFK	(Dimethyl-n-0)DVNC(Carbamidomethyl)PFK(Dimethyl-K-0)2	2	0.000951588	0.00205475	0.00042163	0.000614628	0.00103199	0.000561167	0.00103306	0.000951588	1	10855.8	10012.5	0.000376011	0.00061237	0.91719	1.48473	0.000169542
C:\Users\marco\Documents\Kai\DimethylDIA\DIA_Quan\Proteome\061524_KAI_Nathaniel_DimethylDIA_EV_Proteome_Quan_DIA_R3_S1-A3_1_8187.d	061524_KAI_Nathaniel_DimethylDIA_EV_Proteome_Quan_DIA_R3_S1-A3_1_8187	Q9Y224	Q9Y224;G3V4C6;H0YJB9	RTRAF_HUMAN	RTRAF	(Dimethyl-n-0)DVNC(Carbamidomethyl)PFK(Dimethyl-K-0)	DVNCPFK	(Dimethyl-n-0)DVNC(Carbamidomethyl)PFK(Dimethyl-K-0)2	2	0.00042163	0.00238446	0.00042163	0.000625	0.00102354	0.000561167	0.00102459	0.00042163	1	11797.2	11025.7	0.000376011	0.00061237	0.914029	1.63003	0.000161934
C:\Users\marco\Documents\Kai\DimethylDIA\DIA_Quan\Proteome\061524_KAI_Nathaniel_DimethylDIA_EV_Proteome_Quan_DIA_R1_S1-A1_1_8185.d	061524_KAI_Nathaniel_DimethylDIA_EV_Proteome_Quan_DIA_R1_S1-A1_1_8185	Q9Y224	Q9Y224;G3V4C6;H0YJB9	RTRAF_HUMAN	RTRAF	(Dimethyl-n-4)DVNC(Carbamidomethyl)PFK(Dimethyl-K-4)	DVNCPFK	(Dimethyl-n-4)DVNC(Carbamidomethyl)PFK(Dimethyl-K-4)2	2	0.000917792	0.00278688	0.00042163	0.00066313	0.000820345	0.000561167	0.000821018	0	1	17951.1	18364.3	0.000376011	0.00061237	0.920209	1.92528	6.00913e-05
C:\Users\marco\Documents\Kai\DimethylDIA\DIA_Quan\Proteome\061524_KAI_Nathaniel_DimethylDIA_EV_Proteome_Quan_DIA_R2_S1-A2_1_8186.d	061524_KAI_Nathaniel_DimethylDIA_EV_Proteome_Quan_DIA_R2_S1-A2_1_8186	Q9Y224	Q9Y224;G3V4C6;H0YJB9	RTRAF_HUMAN	RTRAF	(Dimethyl-n-4)DVNC(Carbamidomethyl)PFK(Dimethyl-K-4)	DVNCPFK	(Dimethyl-n-4)DVNC(Carbamidomethyl)PFK(Dimethyl-K-4)2	2	0.000951588	0.00205475	0.00042163	0.000614628	0.000723066	0.000561167	0.000723589	0	1	26532.5	24480.2	0.000376011	0.00061237	0.933671	2.8172	5.00762e-05
C:\Users\marco\Documents\Kai\DimethylDIA\DIA_Quan\Proteome\061524_KAI_Nathaniel_DimethylDIA_EV_Proteome_Quan_DIA_R3_S1-A3_1_8187.d	061524_KAI_Nathaniel_DimethylDIA_EV_Proteome_Quan_DIA_R3_S1-A3_1_8187	Q9Y224	Q9Y224;G3V4C6;H0YJB9	RTRAF_HUMAN	RTRAF	(Dimethyl-n-4)DVNC(Carbamidomethyl)PFK(Dimethyl-K-4)	DVNCPFK	(Dimethyl-n-4)DVNC(Carbamidomethyl)PFK(Dimethyl-K-4)2	2	0.00042163	0.00238446	0.00042163	0.000625	0.000751315	0.000561167	0.00075188	0.00042163	1	21897.9	20416.6	0.000376011	0.00061237	0.985465	1.93553	5.12473e-05
C:\Users\marco\Documents\Kai\DimethylDIA\DIA_Quan\Proteome\061524_KAI_Nathaniel_DimethylDIA_EV_Proteome_Quan_DIA_R1_S1-A1_1_8185.d	061524_KAI_Nathaniel_DimethylDIA_EV_Proteome_Quan_DIA_R1_S1-A1_1_8185	Q9Y224	Q9Y224;G3V4C6;H0YJB9	RTRAF_HUMAN	RTRAF	(Dimethyl-n-8)DVNC(Carbamidomethyl)PFK(Dimethyl-K-8)	DVNCPFK	(Dimethyl-n-8)DVNC(Carbamidomethyl)PFK(Dimethyl-K-8)2	2	0.000917792	0.00278688	0.00042163	0.00066313	0.000701262	0.000561167	0.000701754	0.000917792	1	31058.5	31773.4	0.000376011	0.00061237	0.973237	2.9374	2.51702e-05
C:\Users\marco\Documents\Kai\DimethylDIA\DIA_Quan\Proteome\061524_KAI_Nathaniel_DimethylDIA_EV_Proteome_Quan_DIA_R2_S1-A2_1_8186.d	061524_KAI_Nathaniel_DimethylDIA_EV_Proteome_Quan_DIA_R2_S1-A2_1_8186	Q9Y224	Q9Y224;G3V4C6;H0YJB9	RTRAF_HUMAN	RTRAF	(Dimethyl-n-8)DVNC(Carbamidomethyl)PFK(Dimethyl-K-8)	DVNCPFK	(Dimethyl-n-8)DVNC(Carbamidomethyl)PFK(Dimethyl-K-8)2	2	0.000951588	0.00205475	0.00042163	0.000614628	0.000635324	0.000561167	0.000635728	0.000951588	1	49259.3	45316.6	0.000376011	0.00061237	0.996478	2.6529	2.03593e-05
C:\Users\marco\Documents\Kai\DimethylDIA\DIA_Quan\Proteome\061524_KAI_Nathaniel_DimethylDIA_EV_Proteome_Quan_DIA_R3_S1-A3_1_8187.d	061524_KAI_Nathaniel_DimethylDIA_EV_Proteome_Quan_DIA_R3_S1-A3_1_8187	Q9Y224	Q9Y224;G3V4C6;H0YJB9	RTRAF_HUMAN	RTRAF	(Dimethyl-n-8)DVNC(Carbamidomethyl)PFK(Dimethyl-K-8)	DVNCPFK	(Dimethyl-n-8)DVNC(Carbamidomethyl)PFK(Dimethyl-K-8)2	2	0.00042163	0.00238446	0.00042163	0.000625	0.000650195	0.000561167	0.000650618	0	1	42535.5	39658.3	0.000376011	0.00061237	0.991398	2.51586	2.07008e-05
C:\Users\marco\Documents\Kai\DimethylDIA\DIA_Quan\Proteome\061524_KAI_Nathaniel_DimethylDIA_EV_Proteome_Quan_DIA_R1_S1-A1_1_8185.d	061524_KAI_Nathaniel_DimethylDIA_EV_Proteome_Quan_DIA_R1_S1-A1_1_8185	O43172	O43172	PRP4_HUMAN	PRPF4	(Dimethyl-n-0)DVNLASC(Carbamidomethyl)AADGSVK(Dimethyl-K-0)	DVNLASCAADGSVK	(Dimethyl-n-0)DVNLASC(Carbamidomethyl)AADGSVK(Dimethyl-K-0)2	2	0.000131337	0.000259791	0.000131337	0.00066313	0.00233463	0.000561167	0.00233645	0.000131337	1	4672.92	4649.23	7.7486e-05	0.00061237	0.622685	0.74562	0.0160675
C:\Users\marco\Documents\Kai\DimethylDIA\DIA_Quan\Proteome\061524_KAI_Nathaniel_DimethylDIA_EV_Proteome_Quan_DIA_R2_S1-A2_1_8186.d	061524_KAI_Nathaniel_DimethylDIA_EV_Proteome_Quan_DIA_R2_S1-A2_1_8186	O43172	O43172	PRP4_HUMAN	PRPF4	(Dimethyl-n-0)DVNLASC(Carbamidomethyl)AADGSVK(Dimethyl-K-0)	DVNLASCAADGSVK	(Dimethyl-n-0)DVNLASC(Carbamidomethyl)AADGSVK(Dimethyl-K-0)2	2	0.000315209	0.000391712	0.000131337	0.000614628	0.00144613	0.000561167	0.00144823	0.000315209	1	5660.2	5010.96	7.7486e-05	0.00061237	0.868654	2.45817	0.000169542
C:\Users\marco\Documents\Kai\DimethylDIA\DIA_Quan\Proteome\061524_KAI_Nathaniel_DimethylDIA_EV_Proteome_Quan_DIA_R3_S1-A3_1_8187.d	061524_KAI_Nathaniel_DimethylDIA_EV_Proteome_Quan_DIA_R3_S1-A3_1_8187	O43172	O43172	PRP4_HUMAN	PRPF4	(Dimethyl-n-0)DVNLASC(Carbamidomethyl)AADGSVK(Dimethyl-K-0)	DVNLASCAADGSVK	(Dimethyl-n-0)DVNLASC(Carbamidomethyl)AADGSVK(Dimethyl-K-0)2	2	0.000227972	0.000337888	0.000131337	0.000625	0.00380711	0.000561167	0.00317662	0.000227972	1	4163.83	3688.51	7.7486e-05	0.00061237	0.308443	1.15378	0.0808603
C:\Users\marco\Documents\Kai\DimethylDIA\DIA_Quan\Proteome\061524_KAI_Nathaniel_DimethylDIA_EV_Proteome_Quan_DIA_R1_S1-A1_1_8185.d	061524_KAI_Nathaniel_DimethylDIA_EV_Proteome_Quan_DIA_R1_S1-A1_1_8185	O43172	O43172	PRP4_HUMAN	PRPF4	(Dimethyl-n-4)DVNLASC(Carbamidomethyl)AADGSVK(Dimethyl-K-4)	DVNLASCAADGSVK	(Dimethyl-n-4)DVNLASC(Carbamidomethyl)AADGSVK(Dimethyl-K-4)2	2	0.000131337	0.000259791	0.000131337	0.00066313	0.000820345	0.000561167	0.000821018	0.000131337	1	14165.6	14093.8	7.7486e-05	0.00061237	0.613664	2.61177	6.00913e-05
C:\Users\marco\Documents\Kai\DimethylDIA\DIA_Quan\Proteome\061524_KAI_Nathaniel_DimethylDIA_EV_Proteome_Quan_DIA_R2_S1-A2_1_8186.d	061524_KAI_Nathaniel_DimethylDIA_EV_Proteome_Quan_DIA_R2_S1-A2_1_8186	O43172	O43172	PRP4_HUMAN	PRPF4	(Dimethyl-n-4)DVNLASC(Carbamidomethyl)AADGSVK(Dimethyl-K-4)	DVNLASCAADGSVK	(Dimethyl-n-4)DVNLASC(Carbamidomethyl)AADGSVK(Dimethyl-K-4)2	2	0.000315209	0.000391712	0.000131337	0.000614628	0.000723066	0.000561167	0.000723589	0.000315209	1	13179.1	11627.6	7.7486e-05	0.00061237	0.892002	3.52115	5.00762e-05
C:\Users\marco\Documents\Kai\DimethylDIA\DIA_Quan\Proteome\061524_KAI_Nathaniel_DimethylDIA_EV_Proteome_Quan_DIA_R3_S1-A3_1_8187.d	061524_KAI_Nathaniel_DimethylDIA_EV_Proteome_Quan_DIA_R3_S1-A3_1_8187	O43172	O43172	PRP4_HUMAN	PRPF4	(Dimethyl-n-4)DVNLASC(Carbamidomethyl)AADGSVK(Dimethyl-K-4)	DVNLASCAADGSVK	(Dimethyl-n-4)DVNLASC(Carbamidomethyl)AADGSVK(Dimethyl-K-4)2	2	0.000227972	0.000337888	0.000131337	0.000625	0.000751315	0.000561167	0.00075188	0.000227972	1	11283.8	9791	7.7486e-05	0.00061237	0.744123	2.45851	5.12473e-05
C:\Users\marco\Documents\Kai\DimethylDIA\DIA_Quan\Proteome\061524_KAI_Nathaniel_DimethylDIA_EV_Proteome_Quan_DIA_R1_S1-A1_1_8185.d	061524_KAI_Nathaniel_DimethylDIA_EV_Proteome_Quan_DIA_R1_S1-A1_1_8185	O43172	O43172	PRP4_HUMAN	PRPF4	(Dimethyl-n-8)DVNLASC(Carbamidomethyl)AADGSVK(Dimethyl-K-8)	DVNLASCAADGSVK	(Dimethyl-n-8)DVNLASC(Carbamidomethyl)AADGSVK(Dimethyl-K-8)2	2	0.000131337	0.000259791	0.000131337	0.00066313	0.000701262	0.000561167	0.000701754	0	1	22467.9	23575.3	7.7486e-05	0.00061237	0.744319	2.44887	2.51702e-05
C:\Users\marco\Documents\Kai\DimethylDIA\DIA_Quan\Proteome\061524_KAI_Nathaniel_DimethylDIA_EV_Proteome_Quan_DIA_R2_S1-A2_1_8186.d	061524_KAI_Nathaniel_DimethylDIA_EV_Proteome_Quan_DIA_R2_S1-A2_1_8186	O43172	O43172	PRP4_HUMAN	PRPF4	(Dimethyl-n-8)DVNLASC(Carbamidomethyl)AADGSVK(Dimethyl-K-8)	DVNLASCAADGSVK	(Dimethyl-n-8)DVNLASC(Carbamidomethyl)AADGSVK(Dimethyl-K-8)2	2	0.000315209	0.000391712	0.000131337	0.000614628	0.000635324	0.000561167	0.000635728	0	1	23212.7	20510	7.7486e-05	0.00061237	0.652526	3.33647	2.03593e-05
C:\Users\marco\Documents\Kai\DimethylDIA\DIA_Quan\Proteome\061524_KAI_Nathaniel_DimethylDIA_EV_Proteome_Quan_DIA_R3_S1-A3_1_8187.d	061524_KAI_Nathaniel_DimethylDIA_EV_Proteome_Quan_DIA_R3_S1-A3_1_8187	O43172	O43172	PRP4_HUMAN	PRPF4	(Dimethyl-n-8)DVNLASC(Carbamidomethyl)AADGSVK(Dimethyl-K-8)	DVNLASCAADGSVK	(Dimethyl-n-8)DVNLASC(Carbamidomethyl)AADGSVK(Dimethyl-K-8)2	2	0.000227972	0.000337888	0.000131337	0.000625	0.000650195	0.000561167	0.000650618	0	1	22075.3	19462.4	7.7486e-05	0.00061237	0.785583	3.93671	2.07008e-05
C:\Users\marco\Documents\Kai\DimethylDIA\DIA_Quan\Proteome\061524_KAI_Nathaniel_DimethylDIA_EV_Proteome_Quan_DIA_R1_S1-A1_1_8185.d	061524_KAI_Nathaniel_DimethylDIA_EV_Proteome_Quan_DIA_R1_S1-A1_1_8185	P39019	P39019;M0QYF7;M0R2L9;M0R140	RS19_HUMAN	RPS19	(Dimethyl-n-0)DVNQQEFVR	DVNQQEFVR	(Dimethyl-n-0)DVNQQEFVR2	2	0.00143807	0.00609942	0.00430219	0.00731812	0.0404412	0.0190331	0.0399369	0.00143807	1	3212.86	3225.5	0.00384398	0.0238707	0.644427	0	0.0403552
C:\Users\marco\Documents\Kai\DimethylDIA\DIA_Quan\Proteome\061524_KAI_Nathaniel_DimethylDIA_EV_Proteome_Quan_DIA_R2_S1-A2_1_8186.d	061524_KAI_Nathaniel_DimethylDIA_EV_Proteome_Quan_DIA_R2_S1-A2_1_8186	P39019	P39019;M0QYF7;M0R2L9;M0R140	RS19_HUMAN	RPS19	(Dimethyl-n-0)DVNQQEFVR	DVNQQEFVR	(Dimethyl-n-0)DVNQQEFVR2	2	0.000666489	0.000797042	0.00430219	0.00895037	0.00448431	0.0190331	0.00449006	0	1	7188.1	6532.99	0.00384398	0.0238707	0.905962	0	0.00152783
C:\Users\marco\Documents\Kai\DimethylDIA\DIA_Quan\Proteome\061524_KAI_Nathaniel_DimethylDIA_EV_Proteome_Quan_DIA_R3_S1-A3_1_8187.d	061524_KAI_Nathaniel_DimethylDIA_EV_Proteome_Quan_DIA_R3_S1-A3_1_8187	P39019	P39019;M0QYF7;M0R2L9;M0R140	RS19_HUMAN	RPS19	(Dimethyl-n-0)DVNQQEFVR	DVNQQEFVR	(Dimethyl-n-0)DVNQQEFVR2	2	0.000807609	0.00321788	0.00430219	0.00831255	1	0.0190331	1	0.000807609	1	1294.26	1174.23	0.00384398	0.0238707	0.502558	0	0.0673315
C:\Users\marco\Documents\Kai\DimethylDIA\DIA_Quan\Proteome\061524_KAI_Nathaniel_DimethylDIA_EV_Proteome_Quan_DIA_R1_S1-A1_1_8185.d	061524_KAI_Nathaniel_DimethylDIA_EV_Proteome_Quan_DIA_R1_S1-A1_1_8185	P39019	P39019;M0QYF7;M0R2L9;M0R140	RS19_HUMAN	RPS19	(Dimethyl-n-4)DVNQQEFVR	DVNQQEFVR	(Dimethyl-n-4)DVNQQEFVR2	2	0.00143807	0.00609942	0.00430219	0.00731812	0.00664282	0.0190331	0.00664962	0.00143807	1	11049.3	11092.8	0.00384398	0.0238707	0.839405	0	0.00298269
C:\Users\marco\Documents\Kai\DimethylDIA\DIA_Quan\Proteome\061524_KAI_Nathaniel_DimethylDIA_EV_Proteome_Quan_DIA_R2_S1-A2_1_8186.d	061524_KAI_Nathaniel_DimethylDIA_EV_Proteome_Quan_DIA_R2_S1-A2_1_8186	P39019	P39019;M0QYF7;M0R2L9;M0R140	RS19_HUMAN	RPS19	(Dimethyl-n-4)DVNQQEFVR	DVNQQEFVR	(Dimethyl-n-4)DVNQQEFVR2	2	0.000666489	0.000797042	0.00430219	0.00895037	0.0430427	0.0190331	0.0427192	0.000666489	1	8110.97	7371.74	0.00384398	0.0238707	0.516341	0	0.0474052
C:\Users\marco\Documents\Kai\DimethylDIA\DIA_Quan\Proteome\061524_KAI_Nathaniel_DimethylDIA_EV_Proteome_Quan_DIA_R3_S1-A3_1_8187.d	061524_KAI_Nathaniel_DimethylDIA_EV_Proteome_Quan_DIA_R3_S1-A3_1_8187	P39019	P39019;M0QYF7;M0R2L9;M0R140	RS19_HUMAN	RPS19	(Dimethyl-n-4)DVNQQEFVR	DVNQQEFVR	(Dimethyl-n-4)DVNQQEFVR2	2	0.000807609	0.00321788	0.00430219	0.00831255	0.0226721	0.0190331	0.0226996	0.000807609	1	6785.33	6156.06	0.00384398	0.0238707	0.697779	0	0.0124265
C:\Users\marco\Documents\Kai\DimethylDIA\DIA_Quan\Proteome\061524_KAI_Nathaniel_DimethylDIA_EV_Proteome_Quan_DIA_R1_S1-A1_1_8185.d	061524_KAI_Nathaniel_DimethylDIA_EV_Proteome_Quan_DIA_R1_S1-A1_1_8185	P39019	P39019;M0QYF7;M0R2L9;M0R140	RS19_HUMAN	RPS19	(Dimethyl-n-8)DVNQQEFVR	DVNQQEFVR	(Dimethyl-n-8)DVNQQEFVR2	2	0.00143807	0.00609942	0.00430219	0.00731812	0.051666	0.0190331	0.0517241	0	1	13245.4	13161.3	0.00384398	0.0238707	0.471208	0	0.0457513
C:\Users\marco\Documents\Kai\DimethylDIA\DIA_Quan\Proteome\061524_KAI_Nathaniel_DimethylDIA_EV_Proteome_Quan_DIA_R2_S1-A2_1_8186.d	061524_KAI_Nathaniel_DimethylDIA_EV_Proteome_Quan_DIA_R2_S1-A2_1_8186	P39019	P39019;M0QYF7;M0R2L9;M0R140	RS19_HUMAN	RPS19	(Dimethyl-n-8)DVNQQEFVR	DVNQQEFVR	(Dimethyl-n-8)DVNQQEFVR2	2	0.000666489	0.000797042	0.00430219	0.00895037	1	0.0190331	1	0.000666489	1	4016.12	3656.52	0.00384398	0.0238707	0.154757	0	1
C:\Users\marco\Documents\Kai\DimethylDIA\DIA_Quan\Proteome\061524_KAI_Nathaniel_DimethylDIA_EV_Proteome_Quan_DIA_R3_S1-A3_1_8187.d	061524_KAI_Nathaniel_DimethylDIA_EV_Proteome_Quan_DIA_R3_S1-A3_1_8187	P39019	P39019;M0QYF7;M0R2L9;M0R140	RS19_HUMAN	RPS19	(Dimethyl-n-8)DVNQQEFVR	DVNQQEFVR	(Dimethyl-n-8)DVNQQEFVR2	2	0.000807609	0.00321788	0.00430219	0.00831255	0.00890688	0.0190331	0.00891771	0	1	10695.3	9583.35	0.00384398	0.0238707	0.782378	0	0.00308365
C:\Users\marco\Documents\Kai\DimethylDIA\DIA_Quan\Proteome\061524_KAI_Nathaniel_DimethylDIA_EV_Proteome_Quan_DIA_R2_S1-A2_1_8186.d	061524_KAI_Nathaniel_DimethylDIA_EV_Proteome_Quan_DIA_R2_S1-A2_1_8186	O43395	O43395	PRPF3_HUMAN	PRPF3	(Dimethyl-n-0)DVNVVVVEGGPK(Dimethyl-K-0)	DVNVVVVEGGPK	(Dimethyl-n-0)DVNVVVVEGGPK(Dimethyl-K-0)2	2	0.000656599	0.0023795	0.000229078	0.00137049	1	0.000860215	1	0.000656599	1	8583.31	7854.87	0.000376011	0.00727861	0.513618	0.278336	0.183928
C:\Users\marco\Documents\Kai\DimethylDIA\DIA_Quan\Proteome\061524_KAI_Nathaniel_DimethylDIA_EV_Proteome_Quan_DIA_R3_S1-A3_1_8187.d	061524_KAI_Nathaniel_DimethylDIA_EV_Proteome_Quan_DIA_R3_S1-A3_1_8187	O43395	O43395	PRPF3_HUMAN	PRPF3	(Dimethyl-n-0)DVNVVVVEGGPK(Dimethyl-K-0)	DVNVVVVEGGPK	(Dimethyl-n-0)DVNVVVVEGGPK(Dimethyl-K-0)2	2	0.000227972	0.000337888	0.000229078	0.000915751	1	0.000860215	1	0.000227972	1	3800.14	3443.08	0.000376011	0.00727861	0.471371	0.503935	0.0998844
