## Supplemental Data S2 for "Multiplexed Data-Independent Acquisition (mDIA) to Profile Extracellular Vesicle Proteomes" (part 96 of 164)

### Sheet: LibraryDIA(2)_DIA-NN (continued)
Supplemental Data S2. Quantification evaluation (LibraryDIA(2)_DIA-NN, MBR)
C:\Users\marco\Documents\Kai\DimethylDIA\DIA_Quan\Proteome\061524_KAI_Nathaniel_DimethylDIA_EV_Proteome_Quan_DIA_R2_S1-A2_1_8186.d	061524_KAI_Nathaniel_DimethylDIA_EV_Proteome_Quan_DIA_R2_S1-A2_1_8186	O43395	O43395	PRPF3_HUMAN	PRPF3	(Dimethyl-n-4)DVNVVVVEGGPK(Dimethyl-K-4)	DVNVVVVEGGPK	(Dimethyl-n-4)DVNVVVVEGGPK(Dimethyl-K-4)2	2	0.000656599	0.0023795	0.000229078	0.00137049	1	0.000860215	1	0.000656599	1	3275.07	2973.83	0.000376011	0.00727861	0.16346	0.645842	0.0650948
C:\Users\marco\Documents\Kai\DimethylDIA\DIA_Quan\Proteome\061524_KAI_Nathaniel_DimethylDIA_EV_Proteome_Quan_DIA_R3_S1-A3_1_8187.d	061524_KAI_Nathaniel_DimethylDIA_EV_Proteome_Quan_DIA_R3_S1-A3_1_8187	O43395	O43395	PRPF3_HUMAN	PRPF3	(Dimethyl-n-4)DVNVVVVEGGPK(Dimethyl-K-4)	DVNVVVVEGGPK	(Dimethyl-n-4)DVNVVVVEGGPK(Dimethyl-K-4)2	2	0.000227972	0.000337888	0.000229078	0.000915751	0.00938757	0.000860215	0.00940018	0.000227972	1	3065.07	2777.08	0.000376011	0.00727861	0.443303	1.18424	0.00481874
C:\Users\marco\Documents\Kai\DimethylDIA\DIA_Quan\Proteome\061524_KAI_Nathaniel_DimethylDIA_EV_Proteome_Quan_DIA_R2_S1-A2_1_8186.d	061524_KAI_Nathaniel_DimethylDIA_EV_Proteome_Quan_DIA_R2_S1-A2_1_8186	O43395	O43395	PRPF3_HUMAN	PRPF3	(Dimethyl-n-8)DVNVVVVEGGPK(Dimethyl-K-8)	DVNVVVVEGGPK	(Dimethyl-n-8)DVNVVVVEGGPK(Dimethyl-K-8)2	2	0.000656599	0.0023795	0.000229078	0.00137049	0.00138632	0.000860215	0.00138825	0	1	4617.58	4241.4	0.000376011	0.00727861	0.627047	2.34756	2.03593e-05
C:\Users\marco\Documents\Kai\DimethylDIA\DIA_Quan\Proteome\061524_KAI_Nathaniel_DimethylDIA_EV_Proteome_Quan_DIA_R3_S1-A3_1_8187.d	061524_KAI_Nathaniel_DimethylDIA_EV_Proteome_Quan_DIA_R3_S1-A3_1_8187	O43395	O43395	PRPF3_HUMAN	PRPF3	(Dimethyl-n-8)DVNVVVVEGGPK(Dimethyl-K-8)	DVNVVVVEGGPK	(Dimethyl-n-8)DVNVVVVEGGPK(Dimethyl-K-8)2	2	0.000227972	0.000337888	0.000229078	0.000915751	0.00098668	0.000860215	0.000988142	0	1	4359.79	3950.15	0.000376011	0.00727861	0.655973	1.65121	2.07008e-05
C:\Users\marco\Documents\Kai\DimethylDIA\DIA_Quan\Proteome\061524_KAI_Nathaniel_DimethylDIA_EV_Proteome_Quan_DIA_R1_S1-A1_1_8185.d	061524_KAI_Nathaniel_DimethylDIA_EV_Proteome_Quan_DIA_R1_S1-A1_1_8185	Q9BXR0	Q9BXR0;K7EPI1	TGT_HUMAN	QTRT1	(Dimethyl-n-0)DVPGFAIGGLSGGESK(Dimethyl-K-0)	DVPGFAIGGLSGGESK	(Dimethyl-n-0)DVPGFAIGGLSGGESK(Dimethyl-K-0)2	2	0.000131337	0.000259791	0.000229078	0.00066313	0.00177462	0.000561167	0.0017762	0.000131337	1	13821	12312.9	0.000402156	0.00061237	0.492413	0.73761	0.0447142
C:\Users\marco\Documents\Kai\DimethylDIA\DIA_Quan\Proteome\061524_KAI_Nathaniel_DimethylDIA_EV_Proteome_Quan_DIA_R2_S1-A2_1_8186.d	061524_KAI_Nathaniel_DimethylDIA_EV_Proteome_Quan_DIA_R2_S1-A2_1_8186	Q9BXR0	Q9BXR0;K7EPI1	TGT_HUMAN	QTRT1	(Dimethyl-n-0)DVPGFAIGGLSGGESK(Dimethyl-K-0)	DVPGFAIGGLSGGESK	(Dimethyl-n-0)DVPGFAIGGLSGGESK(Dimethyl-K-0)2	2	0.000197589	0.000315232	0.000229078	0.000614628	0.00103199	0.000561167	0.00103306	0.000197589	1	13351.3	11839.2	0.000402156	0.00061237	0.152629	1.25099	0.0331056
C:\Users\marco\Documents\Kai\DimethylDIA\DIA_Quan\Proteome\061524_KAI_Nathaniel_DimethylDIA_EV_Proteome_Quan_DIA_R3_S1-A3_1_8187.d	061524_KAI_Nathaniel_DimethylDIA_EV_Proteome_Quan_DIA_R3_S1-A3_1_8187	Q9BXR0	Q9BXR0;K7EPI1	TGT_HUMAN	QTRT1	(Dimethyl-n-0)DVPGFAIGGLSGGESK(Dimethyl-K-0)	DVPGFAIGGLSGGESK	(Dimethyl-n-0)DVPGFAIGGLSGGESK(Dimethyl-K-0)2	2	0.000227972	0.000337888	0.000229078	0.000625	0.00197889	0.000561167	0.00194301	0.000227972	1	12604	12127.9	0.000402156	0.00061237	0.596607	1.03518	0.00359244
C:\Users\marco\Documents\Kai\DimethylDIA\DIA_Quan\Proteome\061524_KAI_Nathaniel_DimethylDIA_EV_Proteome_Quan_DIA_R1_S1-A1_1_8185.d	061524_KAI_Nathaniel_DimethylDIA_EV_Proteome_Quan_DIA_R1_S1-A1_1_8185	Q9BXR0	Q9BXR0;K7EPI1	TGT_HUMAN	QTRT1	(Dimethyl-n-4)DVPGFAIGGLSGGESK(Dimethyl-K-4)	DVPGFAIGGLSGGESK	(Dimethyl-n-4)DVPGFAIGGLSGGESK(Dimethyl-K-4)2	2	0.000131337	0.000259791	0.000229078	0.00066313	0.000820345	0.000561167	0.000821018	0.000131337	1	28081.1	24917.1	0.000402156	0.00061237	0.884905	1.69536	6.00913e-05
C:\Users\marco\Documents\Kai\DimethylDIA\DIA_Quan\Proteome\061524_KAI_Nathaniel_DimethylDIA_EV_Proteome_Quan_DIA_R2_S1-A2_1_8186.d	061524_KAI_Nathaniel_DimethylDIA_EV_Proteome_Quan_DIA_R2_S1-A2_1_8186	Q9BXR0	Q9BXR0;K7EPI1	TGT_HUMAN	QTRT1	(Dimethyl-n-4)DVPGFAIGGLSGGESK(Dimethyl-K-4)	DVPGFAIGGLSGGESK	(Dimethyl-n-4)DVPGFAIGGLSGGESK(Dimethyl-K-4)2	2	0.000197589	0.000315232	0.000229078	0.000614628	0.000723066	0.000561167	0.000723589	0.000197589	1	32280.8	28624.8	0.000402156	0.00061237	0.718947	2.01594	5.00762e-05
C:\Users\marco\Documents\Kai\DimethylDIA\DIA_Quan\Proteome\061524_KAI_Nathaniel_DimethylDIA_EV_Proteome_Quan_DIA_R3_S1-A3_1_8187.d	061524_KAI_Nathaniel_DimethylDIA_EV_Proteome_Quan_DIA_R3_S1-A3_1_8187	Q9BXR0	Q9BXR0;K7EPI1	TGT_HUMAN	QTRT1	(Dimethyl-n-4)DVPGFAIGGLSGGESK(Dimethyl-K-4)	DVPGFAIGGLSGGESK	(Dimethyl-n-4)DVPGFAIGGLSGGESK(Dimethyl-K-4)2	2	0.000227972	0.000337888	0.000229078	0.000625	0.000751315	0.000561167	0.00075188	0.000227972	1	36326.3	34616.1	0.000402156	0.00061237	0.334258	1.83232	5.12473e-05
C:\Users\marco\Documents\Kai\DimethylDIA\DIA_Quan\Proteome\061524_KAI_Nathaniel_DimethylDIA_EV_Proteome_Quan_DIA_R1_S1-A1_1_8185.d	061524_KAI_Nathaniel_DimethylDIA_EV_Proteome_Quan_DIA_R1_S1-A1_1_8185	Q9BXR0	Q9BXR0;K7EPI1	TGT_HUMAN	QTRT1	(Dimethyl-n-8)DVPGFAIGGLSGGESK(Dimethyl-K-8)	DVPGFAIGGLSGGESK	(Dimethyl-n-8)DVPGFAIGGLSGGESK(Dimethyl-K-8)2	2	0.000131337	0.000259791	0.000229078	0.00066313	0.000701262	0.000561167	0.000701754	0	1	59825	53403	0.000402156	0.00061237	0.849155	2.68679	2.51702e-05
C:\Users\marco\Documents\Kai\DimethylDIA\DIA_Quan\Proteome\061524_KAI_Nathaniel_DimethylDIA_EV_Proteome_Quan_DIA_R2_S1-A2_1_8186.d	061524_KAI_Nathaniel_DimethylDIA_EV_Proteome_Quan_DIA_R2_S1-A2_1_8186	Q9BXR0	Q9BXR0;K7EPI1	TGT_HUMAN	QTRT1	(Dimethyl-n-8)DVPGFAIGGLSGGESK(Dimethyl-K-8)	DVPGFAIGGLSGGESK	(Dimethyl-n-8)DVPGFAIGGLSGGESK(Dimethyl-K-8)2	2	0.000197589	0.000315232	0.000229078	0.000614628	0.000635324	0.000561167	0.000635728	0	1	47650.9	42107.2	0.000402156	0.00061237	0.846779	1.75284	2.03593e-05
C:\Users\marco\Documents\Kai\DimethylDIA\DIA_Quan\Proteome\061524_KAI_Nathaniel_DimethylDIA_EV_Proteome_Quan_DIA_R3_S1-A3_1_8187.d	061524_KAI_Nathaniel_DimethylDIA_EV_Proteome_Quan_DIA_R3_S1-A3_1_8187	Q9BXR0	Q9BXR0;K7EPI1	TGT_HUMAN	QTRT1	(Dimethyl-n-8)DVPGFAIGGLSGGESK(Dimethyl-K-8)	DVPGFAIGGLSGGESK	(Dimethyl-n-8)DVPGFAIGGLSGGESK(Dimethyl-K-8)2	2	0.000227972	0.000337888	0.000229078	0.000625	0.000650195	0.000561167	0.000650618	0	1	55697.7	53075.6	0.000402156	0.00061237	0.769925	1.94762	2.07008e-05
C:\Users\marco\Documents\Kai\DimethylDIA\DIA_Quan\Proteome\061524_KAI_Nathaniel_DimethylDIA_EV_Proteome_Quan_DIA_R1_S1-A1_1_8185.d	061524_KAI_Nathaniel_DimethylDIA_EV_Proteome_Quan_DIA_R1_S1-A1_1_8185	P00750	P00750;E7ESF4;A0A7I2YQ93;B4DNJ1;B4DN26	TPA_HUMAN	PLAT	(Dimethyl-n-0)DVPGVYTK(Dimethyl-K-0)	DVPGVYTK	(Dimethyl-n-0)DVPGVYTK(Dimethyl-K-0)2	2	0.00188186	0.0055567	0.00042163	0.00066313	0.00125628	0.000561167	0.00125786	0.00188186	1	13916.3	14901.5	0.000376011	0.00061237	0.713303	1.42599	0.000370901
C:\Users\marco\Documents\Kai\DimethylDIA\DIA_Quan\Proteome\061524_KAI_Nathaniel_DimethylDIA_EV_Proteome_Quan_DIA_R2_S1-A2_1_8186.d	061524_KAI_Nathaniel_DimethylDIA_EV_Proteome_Quan_DIA_R2_S1-A2_1_8186	P00750	P00750;E7ESF4;A0A7I2YQ93;B4DNJ1;B4DN26	TPA_HUMAN	PLAT	(Dimethyl-n-0)DVPGVYTK(Dimethyl-K-0)	DVPGVYTK	(Dimethyl-n-0)DVPGVYTK(Dimethyl-K-0)2	2	0.000574988	0.00213032	0.00042163	0.000614628	0.00103199	0.000561167	0.00103306	0.000574988	1	19942.8	18071.3	0.000376011	0.00061237	0.857328	2.11815	0.000169542
C:\Users\marco\Documents\Kai\DimethylDIA\DIA_Quan\Proteome\061524_KAI_Nathaniel_DimethylDIA_EV_Proteome_Quan_DIA_R3_S1-A3_1_8187.d	061524_KAI_Nathaniel_DimethylDIA_EV_Proteome_Quan_DIA_R3_S1-A3_1_8187	P00750	P00750;E7ESF4;A0A7I2YQ93;B4DNJ1;B4DN26	TPA_HUMAN	PLAT	(Dimethyl-n-0)DVPGVYTK(Dimethyl-K-0)	DVPGVYTK	(Dimethyl-n-0)DVPGVYTK(Dimethyl-K-0)2	2	0.00042163	0.00238446	0.00042163	0.000625	0.00102354	0.000561167	0.00102459	0.00042163	1	16519.4	15040.4	0.000376011	0.00061237	0.602843	1.96169	0.000161934
C:\Users\marco\Documents\Kai\DimethylDIA\DIA_Quan\Proteome\061524_KAI_Nathaniel_DimethylDIA_EV_Proteome_Quan_DIA_R1_S1-A1_1_8185.d	061524_KAI_Nathaniel_DimethylDIA_EV_Proteome_Quan_DIA_R1_S1-A1_1_8185	P00750	P00750;E7ESF4;A0A7I2YQ93;B4DNJ1;B4DN26	TPA_HUMAN	PLAT	(Dimethyl-n-4)DVPGVYTK(Dimethyl-K-4)	DVPGVYTK	(Dimethyl-n-4)DVPGVYTK(Dimethyl-K-4)2	2	0.00188186	0.0055567	0.00042163	0.00066313	0.000820345	0.000561167	0.000821018	0	1	28484.7	30720.8	0.000376011	0.00061237	0.809232	1.47984	6.00913e-05
C:\Users\marco\Documents\Kai\DimethylDIA\DIA_Quan\Proteome\061524_KAI_Nathaniel_DimethylDIA_EV_Proteome_Quan_DIA_R2_S1-A2_1_8186.d	061524_KAI_Nathaniel_DimethylDIA_EV_Proteome_Quan_DIA_R2_S1-A2_1_8186	P00750	P00750;E7ESF4;A0A7I2YQ93;B4DNJ1;B4DN26	TPA_HUMAN	PLAT	(Dimethyl-n-4)DVPGVYTK(Dimethyl-K-4)	DVPGVYTK	(Dimethyl-n-4)DVPGVYTK(Dimethyl-K-4)2	2	0.000574988	0.00213032	0.00042163	0.000614628	0.000723066	0.000561167	0.000723589	0.000574988	1	43880.3	41023.4	0.000376011	0.00061237	0.773235	1.80444	5.00762e-05
C:\Users\marco\Documents\Kai\DimethylDIA\DIA_Quan\Proteome\061524_KAI_Nathaniel_DimethylDIA_EV_Proteome_Quan_DIA_R3_S1-A3_1_8187.d	061524_KAI_Nathaniel_DimethylDIA_EV_Proteome_Quan_DIA_R3_S1-A3_1_8187	P00750	P00750;E7ESF4;A0A7I2YQ93;B4DNJ1;B4DN26	TPA_HUMAN	PLAT	(Dimethyl-n-4)DVPGVYTK(Dimethyl-K-4)	DVPGVYTK	(Dimethyl-n-4)DVPGVYTK(Dimethyl-K-4)2	2	0.00042163	0.00238446	0.00042163	0.000625	0.000751315	0.000561167	0.00075188	0.00042163	1	35975.5	31676.5	0.000376011	0.00061237	0.867333	2.63492	5.12473e-05
C:\Users\marco\Documents\Kai\DimethylDIA\DIA_Quan\Proteome\061524_KAI_Nathaniel_DimethylDIA_EV_Proteome_Quan_DIA_R1_S1-A1_1_8185.d	061524_KAI_Nathaniel_DimethylDIA_EV_Proteome_Quan_DIA_R1_S1-A1_1_8185	P00750	P00750;E7ESF4;A0A7I2YQ93;B4DNJ1;B4DN26	TPA_HUMAN	PLAT	(Dimethyl-n-8)DVPGVYTK(Dimethyl-K-8)	DVPGVYTK	(Dimethyl-n-8)DVPGVYTK(Dimethyl-K-8)2	2	0.00188186	0.0055567	0.00042163	0.00066313	0.000701262	0.000561167	0.000701754	0.00188186	1	50140.7	53468	0.000376011	0.00061237	0.901038	2.9007	2.51702e-05
C:\Users\marco\Documents\Kai\DimethylDIA\DIA_Quan\Proteome\061524_KAI_Nathaniel_DimethylDIA_EV_Proteome_Quan_DIA_R2_S1-A2_1_8186.d	061524_KAI_Nathaniel_DimethylDIA_EV_Proteome_Quan_DIA_R2_S1-A2_1_8186	P00750	P00750;E7ESF4;A0A7I2YQ93;B4DNJ1;B4DN26	TPA_HUMAN	PLAT	(Dimethyl-n-8)DVPGVYTK(Dimethyl-K-8)	DVPGVYTK	(Dimethyl-n-8)DVPGVYTK(Dimethyl-K-8)2	2	0.000574988	0.00213032	0.00042163	0.000614628	0.000635324	0.000561167	0.000635728	0	1	79794.4	74325.8	0.000376011	0.00061237	0.89217	3.05183	2.03593e-05
C:\Users\marco\Documents\Kai\DimethylDIA\DIA_Quan\Proteome\061524_KAI_Nathaniel_DimethylDIA_EV_Proteome_Quan_DIA_R3_S1-A3_1_8187.d	061524_KAI_Nathaniel_DimethylDIA_EV_Proteome_Quan_DIA_R3_S1-A3_1_8187	P00750	P00750;E7ESF4;A0A7I2YQ93;B4DNJ1;B4DN26	TPA_HUMAN	PLAT	(Dimethyl-n-8)DVPGVYTK(Dimethyl-K-8)	DVPGVYTK	(Dimethyl-n-8)DVPGVYTK(Dimethyl-K-8)2	2	0.00042163	0.00238446	0.00042163	0.000625	0.000650195	0.000561167	0.000650618	0	1	65518	56034.4	0.000376011	0.00061237	0.992963	3.09758	2.07008e-05
C:\Users\marco\Documents\Kai\DimethylDIA\DIA_Quan\Proteome\061524_KAI_Nathaniel_DimethylDIA_EV_Proteome_Quan_DIA_R1_S1-A1_1_8185.d	061524_KAI_Nathaniel_DimethylDIA_EV_Proteome_Quan_DIA_R1_S1-A1_1_8185	Q9HCE1	Q9HCE1;Q5JR04	MOV10_HUMAN	MOV10	(Dimethyl-n-0)DVPLLPSDVK(Dimethyl-K-0)	DVPLLPSDVK	(Dimethyl-n-0)DVPLLPSDVK(Dimethyl-K-0)2	2	0.000131337	0.000259791	0.000131337	0.00066313	0.00177462	0.000561167	0.0017762	0.000131337	1	7772.91	6918.66	0.000237812	0.00061237	0.687671	0.76007	0.00212556
C:\Users\marco\Documents\Kai\DimethylDIA\DIA_Quan\Proteome\061524_KAI_Nathaniel_DimethylDIA_EV_Proteome_Quan_DIA_R2_S1-A2_1_8186.d	061524_KAI_Nathaniel_DimethylDIA_EV_Proteome_Quan_DIA_R2_S1-A2_1_8186	Q9HCE1	Q9HCE1;Q5JR04	MOV10_HUMAN	MOV10	(Dimethyl-n-0)DVPLLPSDVK(Dimethyl-K-0)	DVPLLPSDVK	(Dimethyl-n-0)DVPLLPSDVK(Dimethyl-K-0)2	2	0.000315209	0.000391712	0.000131337	0.000614628	0.00103199	0.000561167	0.00103306	0.000315209	1	6917.13	6435.29	0.000237812	0.00061237	0.679612	0.944512	0.000686415
C:\Users\marco\Documents\Kai\DimethylDIA\DIA_Quan\Proteome\061524_KAI_Nathaniel_DimethylDIA_EV_Proteome_Quan_DIA_R3_S1-A3_1_8187.d	061524_KAI_Nathaniel_DimethylDIA_EV_Proteome_Quan_DIA_R3_S1-A3_1_8187	Q9HCE1	Q9HCE1;Q5JR04	MOV10_HUMAN	MOV10	(Dimethyl-n-0)DVPLLPSDVK(Dimethyl-K-0)	DVPLLPSDVK	(Dimethyl-n-0)DVPLLPSDVK(Dimethyl-K-0)2	2	0.000227972	0.000337888	0.000131337	0.000625	0.00102354	0.000561167	0.00102459	0.000227972	1	7072.63	6407.51	0.000237812	0.00061237	0.783233	1.0369	0.000161934
C:\Users\marco\Documents\Kai\DimethylDIA\DIA_Quan\Proteome\061524_KAI_Nathaniel_DimethylDIA_EV_Proteome_Quan_DIA_R1_S1-A1_1_8185.d	061524_KAI_Nathaniel_DimethylDIA_EV_Proteome_Quan_DIA_R1_S1-A1_1_8185	Q9HCE1	Q9HCE1;Q5JR04	MOV10_HUMAN	MOV10	(Dimethyl-n-4)DVPLLPSDVK(Dimethyl-K-4)	DVPLLPSDVK	(Dimethyl-n-4)DVPLLPSDVK(Dimethyl-K-4)2	2	0.000131337	0.000259791	0.000131337	0.00066313	0.000820345	0.000561167	0.000821018	0.000131337	1	13124.6	11682.2	0.000237812	0.00061237	0.678596	1.8303	6.00913e-05
C:\Users\marco\Documents\Kai\DimethylDIA\DIA_Quan\Proteome\061524_KAI_Nathaniel_DimethylDIA_EV_Proteome_Quan_DIA_R2_S1-A2_1_8186.d	061524_KAI_Nathaniel_DimethylDIA_EV_Proteome_Quan_DIA_R2_S1-A2_1_8186	Q9HCE1	Q9HCE1;Q5JR04	MOV10_HUMAN	MOV10	(Dimethyl-n-4)DVPLLPSDVK(Dimethyl-K-4)	DVPLLPSDVK	(Dimethyl-n-4)DVPLLPSDVK(Dimethyl-K-4)2	2	0.000315209	0.000391712	0.000131337	0.000614628	0.000723066	0.000561167	0.000723589	0.000315209	1	12621.2	11593.7	0.000237812	0.00061237	0.719155	1.63092	5.00762e-05
C:\Users\marco\Documents\Kai\DimethylDIA\DIA_Quan\Proteome\061524_KAI_Nathaniel_DimethylDIA_EV_Proteome_Quan_DIA_R3_S1-A3_1_8187.d	061524_KAI_Nathaniel_DimethylDIA_EV_Proteome_Quan_DIA_R3_S1-A3_1_8187	Q9HCE1	Q9HCE1;Q5JR04	MOV10_HUMAN	MOV10	(Dimethyl-n-4)DVPLLPSDVK(Dimethyl-K-4)	DVPLLPSDVK	(Dimethyl-n-4)DVPLLPSDVK(Dimethyl-K-4)2	2	0.000227972	0.000337888	0.000131337	0.000625	0.000751315	0.000561167	0.00075188	0.000227972	1	14343.4	12994.5	0.000237812	0.00061237	0.80639	1.51601	0.00626916
C:\Users\marco\Documents\Kai\DimethylDIA\DIA_Quan\Proteome\061524_KAI_Nathaniel_DimethylDIA_EV_Proteome_Quan_DIA_R1_S1-A1_1_8185.d	061524_KAI_Nathaniel_DimethylDIA_EV_Proteome_Quan_DIA_R1_S1-A1_1_8185	Q9HCE1	Q9HCE1;Q5JR04	MOV10_HUMAN	MOV10	(Dimethyl-n-8)DVPLLPSDVK(Dimethyl-K-8)	DVPLLPSDVK	(Dimethyl-n-8)DVPLLPSDVK(Dimethyl-K-8)2	2	0.000131337	0.000259791	0.000131337	0.00066313	0.000701262	0.000561167	0.000701754	0	1	19293.7	17153.2	0.000237812	0.00061237	0.885824	1.82723	2.51702e-05
C:\Users\marco\Documents\Kai\DimethylDIA\DIA_Quan\Proteome\061524_KAI_Nathaniel_DimethylDIA_EV_Proteome_Quan_DIA_R2_S1-A2_1_8186.d	061524_KAI_Nathaniel_DimethylDIA_EV_Proteome_Quan_DIA_R2_S1-A2_1_8186	Q9HCE1	Q9HCE1;Q5JR04	MOV10_HUMAN	MOV10	(Dimethyl-n-8)DVPLLPSDVK(Dimethyl-K-8)	DVPLLPSDVK	(Dimethyl-n-8)DVPLLPSDVK(Dimethyl-K-8)2	2	0.000315209	0.000391712	0.000131337	0.000614628	0.000635324	0.000561167	0.000635728	0	1	20596	19161.3	0.000237812	0.00061237	0.846805	2.90414	2.03593e-05
C:\Users\marco\Documents\Kai\DimethylDIA\DIA_Quan\Proteome\061524_KAI_Nathaniel_DimethylDIA_EV_Proteome_Quan_DIA_R3_S1-A3_1_8187.d	061524_KAI_Nathaniel_DimethylDIA_EV_Proteome_Quan_DIA_R3_S1-A3_1_8187	Q9HCE1	Q9HCE1;Q5JR04	MOV10_HUMAN	MOV10	(Dimethyl-n-8)DVPLLPSDVK(Dimethyl-K-8)	DVPLLPSDVK	(Dimethyl-n-8)DVPLLPSDVK(Dimethyl-K-8)2	2	0.000227972	0.000337888	0.000131337	0.000625	0.000650195	0.000561167	0.000650618	0	1	19152.2	17606.5	0.000237812	0.00061237	0.915287	2.90083	2.07008e-05
C:\Users\marco\Documents\Kai\DimethylDIA\DIA_Quan\Proteome\061524_KAI_Nathaniel_DimethylDIA_EV_Proteome_Quan_DIA_R2_S1-A2_1_8186.d	061524_KAI_Nathaniel_DimethylDIA_EV_Proteome_Quan_DIA_R2_S1-A2_1_8186	Q7Z739	Q9BYJ9;Q7Z739;A0A087WY31;A0A087X0Q1;A0A024R7W5	YTHD3_HUMAN	YTHDF3	(Dimethyl-n-0)DVPNNQLR	DVPNNQLR	(Dimethyl-n-0)DVPNNQLR2	2	0.00692802	0.0462369	0.0366907	0.0379424	1	0.0522006	1	0	1	9725.23	9311.3	0.00520694	0.0363829	0.0549096	0	1
C:\Users\marco\Documents\Kai\DimethylDIA\DIA_Quan\Proteome\061524_KAI_Nathaniel_DimethylDIA_EV_Proteome_Quan_DIA_R2_S1-A2_1_8186.d	061524_KAI_Nathaniel_DimethylDIA_EV_Proteome_Quan_DIA_R2_S1-A2_1_8186	Q7Z739	Q9BYJ9;Q7Z739;A0A087WY31;A0A087X0Q1;A0A024R7W5	YTHD3_HUMAN	YTHDF3	(Dimethyl-n-4)DVPNNQLR	DVPNNQLR	(Dimethyl-n-4)DVPNNQLR2	2	0.00692802	0.0462369	0.0366907	0.0379424	1	0.0522006	1	0.00692802	1	6909.18	6615.11	0.00520694	0.0363829	0.0430511	0	1
C:\Users\marco\Documents\Kai\DimethylDIA\DIA_Quan\Proteome\061524_KAI_Nathaniel_DimethylDIA_EV_Proteome_Quan_DIA_R2_S1-A2_1_8186.d	061524_KAI_Nathaniel_DimethylDIA_EV_Proteome_Quan_DIA_R2_S1-A2_1_8186	Q7Z739	Q9BYJ9;Q7Z739;A0A087WY31;A0A087X0Q1;A0A024R7W5	YTHD3_HUMAN	YTHDF3	(Dimethyl-n-8)DVPNNQLR	DVPNNQLR	(Dimethyl-n-8)DVPNNQLR2	2	0.00692802	0.0462369	0.0366907	0.0379424	0.011814	0.0522006	0.0118275	0.00692802	1	16085.4	15400.7	0.00520694	0.0363829	0.653411	0	0.00122261
C:\Users\marco\Documents\Kai\DimethylDIA\DIA_Quan\Proteome\061524_KAI_Nathaniel_DimethylDIA_EV_Proteome_Quan_DIA_R1_S1-A1_1_8185.d	061524_KAI_Nathaniel_DimethylDIA_EV_Proteome_Quan_DIA_R1_S1-A1_1_8185	Q9Y5A9	Q9Y5A9	YTHD2_HUMAN	YTHDF2	(Dimethyl-n-0)DVPNSQLR	DVPNSQLR	(Dimethyl-n-0)DVPNSQLR2	2	0.00188299	0.00508565	0.000666489	0.00066313	0.00125628	0.000561167	0.00125786	0	1	10456	10344	0.000594663	0.00061237	0.652769	0	0.0436165
C:\Users\marco\Documents\Kai\DimethylDIA\DIA_Quan\Proteome\061524_KAI_Nathaniel_DimethylDIA_EV_Proteome_Quan_DIA_R2_S1-A2_1_8186.d	061524_KAI_Nathaniel_DimethylDIA_EV_Proteome_Quan_DIA_R2_S1-A2_1_8186	Q9Y5A9	Q9Y5A9	YTHD2_HUMAN	YTHDF2	(Dimethyl-n-0)DVPNSQLR	DVPNSQLR	(Dimethyl-n-0)DVPNSQLR2	2	0.000666489	0.000797042	0.000666489	0.000614628	0.00103199	0.000561167	0.00103306	0	1	13691.7	13078.9	0.000594663	0.00061237	0.871424	0	0.00213459
C:\Users\marco\Documents\Kai\DimethylDIA\DIA_Quan\Proteome\061524_KAI_Nathaniel_DimethylDIA_EV_Proteome_Quan_DIA_R3_S1-A3_1_8187.d	061524_KAI_Nathaniel_DimethylDIA_EV_Proteome_Quan_DIA_R3_S1-A3_1_8187	Q9Y5A9	Q9Y5A9	YTHD2_HUMAN	YTHDF2	(Dimethyl-n-0)DVPNSQLR	DVPNSQLR	(Dimethyl-n-0)DVPNSQLR2	2	0.00093794	0.00180099	0.000666489	0.000625	0.00102354	0.000561167	0.00102459	0	1	16203.4	14932.4	0.000594663	0.00061237	0.818727	0	0.013202
C:\Users\marco\Documents\Kai\DimethylDIA\DIA_Quan\Proteome\061524_KAI_Nathaniel_DimethylDIA_EV_Proteome_Quan_DIA_R1_S1-A1_1_8185.d	061524_KAI_Nathaniel_DimethylDIA_EV_Proteome_Quan_DIA_R1_S1-A1_1_8185	Q9Y5A9	Q9Y5A9	YTHD2_HUMAN	YTHDF2	(Dimethyl-n-4)DVPNSQLR	DVPNSQLR	(Dimethyl-n-4)DVPNSQLR2	2	0.00188299	0.00508565	0.000666489	0.00066313	0.000820345	0.000561167	0.000821018	0.00188299	1	22747.6	22679.6	0.000594663	0.00061237	0.856844	0	0.00197781
C:\Users\marco\Documents\Kai\DimethylDIA\DIA_Quan\Proteome\061524_KAI_Nathaniel_DimethylDIA_EV_Proteome_Quan_DIA_R2_S1-A2_1_8186.d	061524_KAI_Nathaniel_DimethylDIA_EV_Proteome_Quan_DIA_R2_S1-A2_1_8186	Q9Y5A9	Q9Y5A9	YTHD2_HUMAN	YTHDF2	(Dimethyl-n-4)DVPNSQLR	DVPNSQLR	(Dimethyl-n-4)DVPNSQLR2	2	0.000666489	0.000797042	0.000666489	0.000614628	0.000723066	0.000561167	0.000723589	0.000666489	1	19514.5	18641.1	0.000594663	0.00061237	0.8668	0	0.00518139
C:\Users\marco\Documents\Kai\DimethylDIA\DIA_Quan\Proteome\061524_KAI_Nathaniel_DimethylDIA_EV_Proteome_Quan_DIA_R3_S1-A3_1_8187.d	061524_KAI_Nathaniel_DimethylDIA_EV_Proteome_Quan_DIA_R3_S1-A3_1_8187	Q9Y5A9	Q9Y5A9	YTHD2_HUMAN	YTHDF2	(Dimethyl-n-4)DVPNSQLR	DVPNSQLR	(Dimethyl-n-4)DVPNSQLR2	2	0.00093794	0.00180099	0.000666489	0.000625	0.000751315	0.000561167	0.00075188	0.00093794	1	13562.4	12498.5	0.000594663	0.00061237	0.564162	0	0.0462949
C:\Users\marco\Documents\Kai\DimethylDIA\DIA_Quan\Proteome\061524_KAI_Nathaniel_DimethylDIA_EV_Proteome_Quan_DIA_R1_S1-A1_1_8185.d	061524_KAI_Nathaniel_DimethylDIA_EV_Proteome_Quan_DIA_R1_S1-A1_1_8185	Q9Y5A9	Q9Y5A9	YTHD2_HUMAN	YTHDF2	(Dimethyl-n-8)DVPNSQLR	DVPNSQLR	(Dimethyl-n-8)DVPNSQLR2	2	0.00188299	0.00508565	0.000666489	0.00066313	0.000701262	0.000561167	0.000701754	0.00188299	1	32798.3	32446.8	0.000594663	0.00061237	0.948776	0	0.000197616
C:\Users\marco\Documents\Kai\DimethylDIA\DIA_Quan\Proteome\061524_KAI_Nathaniel_DimethylDIA_EV_Proteome_Quan_DIA_R2_S1-A2_1_8186.d	061524_KAI_Nathaniel_DimethylDIA_EV_Proteome_Quan_DIA_R2_S1-A2_1_8186	Q9Y5A9	Q9Y5A9	YTHD2_HUMAN	YTHDF2	(Dimethyl-n-8)DVPNSQLR	DVPNSQLR	(Dimethyl-n-8)DVPNSQLR2	2	0.000666489	0.000797042	0.000666489	0.000614628	0.000635324	0.000561167	0.000635728	0.000666489	1	31631.6	30215.8	0.000594663	0.00061237	0.964423	0	0.000120667
C:\Users\marco\Documents\Kai\DimethylDIA\DIA_Quan\Proteome\061524_KAI_Nathaniel_DimethylDIA_EV_Proteome_Quan_DIA_R3_S1-A3_1_8187.d	061524_KAI_Nathaniel_DimethylDIA_EV_Proteome_Quan_DIA_R3_S1-A3_1_8187	Q9Y5A9	Q9Y5A9	YTHD2_HUMAN	YTHDF2	(Dimethyl-n-8)DVPNSQLR	DVPNSQLR	(Dimethyl-n-8)DVPNSQLR2	2	0.00093794	0.00180099	0.000666489	0.000625	0.000650195	0.000561167	0.000650618	0.00093794	1	41766.8	38490.6	0.000594663	0.00061237	0.941824	0	9.47979e-05
C:\Users\marco\Documents\Kai\DimethylDIA\DIA_Quan\Proteome\061524_KAI_Nathaniel_DimethylDIA_EV_Proteome_Quan_DIA_R1_S1-A1_1_8185.d	061524_KAI_Nathaniel_DimethylDIA_EV_Proteome_Quan_DIA_R1_S1-A1_1_8185	Q16537	Q16537	2A5E_HUMAN	PPP2R5E	(Dimethyl-n-0)DVPSSEQPELFLK(Dimethyl-K-0)	DVPSSEQPELFLK	(Dimethyl-n-0)DVPSSEQPELFLK(Dimethyl-K-0)2	2	0.00193019	0.00609942	0.000227972	0.00066313	0.00125628	0.000561167	0.00125786	0.00193019	1	8612.53	7926.9	0.000319591	0.00061237	0.856235	0.867016	0.00352225
C:\Users\marco\Documents\Kai\DimethylDIA\DIA_Quan\Proteome\061524_KAI_Nathaniel_DimethylDIA_EV_Proteome_Quan_DIA_R2_S1-A2_1_8186.d	061524_KAI_Nathaniel_DimethylDIA_EV_Proteome_Quan_DIA_R2_S1-A2_1_8186	Q16537	Q16537	2A5E_HUMAN	PPP2R5E	(Dimethyl-n-0)DVPSSEQPELFLK(Dimethyl-K-0)	DVPSSEQPELFLK	(Dimethyl-n-0)DVPSSEQPELFLK(Dimethyl-K-0)2	2	0.000894891	0.0032996	0.000227972	0.000614628	0.0056926	0.000561167	0.00569981	0.000894891	1	6184.84	5155.79	0.000319591	0.00061237	0.750639	0.44092	0.0153486
C:\Users\marco\Documents\Kai\DimethylDIA\DIA_Quan\Proteome\061524_KAI_Nathaniel_DimethylDIA_EV_Proteome_Quan_DIA_R3_S1-A3_1_8187.d	061524_KAI_Nathaniel_DimethylDIA_EV_Proteome_Quan_DIA_R3_S1-A3_1_8187	Q16537	Q16537	2A5E_HUMAN	PPP2R5E	(Dimethyl-n-0)DVPSSEQPELFLK(Dimethyl-K-0)	DVPSSEQPELFLK	(Dimethyl-n-0)DVPSSEQPELFLK(Dimethyl-K-0)2	2	0.000227972	0.000337888	0.000227972	0.000625	0.00102354	0.000561167	0.00102459	0.000227972	1	9371.44	9298.06	0.000319591	0.00061237	0.677011	0.642249	0.000953857
C:\Users\marco\Documents\Kai\DimethylDIA\DIA_Quan\Proteome\061524_KAI_Nathaniel_DimethylDIA_EV_Proteome_Quan_DIA_R1_S1-A1_1_8185.d	061524_KAI_Nathaniel_DimethylDIA_EV_Proteome_Quan_DIA_R1_S1-A1_1_8185	Q16537	Q16537	2A5E_HUMAN	PPP2R5E	(Dimethyl-n-4)DVPSSEQPELFLK(Dimethyl-K-4)	DVPSSEQPELFLK	(Dimethyl-n-4)DVPSSEQPELFLK(Dimethyl-K-4)2	2	0.00193019	0.00609942	0.000227972	0.00066313	0.00115674	0.000561167	0.00115808	0.00193019	1	12238.2	11267.6	0.000319591	0.00061237	0.73726	1.25767	6.00913e-05
C:\Users\marco\Documents\Kai\DimethylDIA\DIA_Quan\Proteome\061524_KAI_Nathaniel_DimethylDIA_EV_Proteome_Quan_DIA_R2_S1-A2_1_8186.d	061524_KAI_Nathaniel_DimethylDIA_EV_Proteome_Quan_DIA_R2_S1-A2_1_8186	Q16537	Q16537	2A5E_HUMAN	PPP2R5E	(Dimethyl-n-4)DVPSSEQPELFLK(Dimethyl-K-4)	DVPSSEQPELFLK	(Dimethyl-n-4)DVPSSEQPELFLK(Dimethyl-K-4)2	2	0.000894891	0.0032996	0.000227972	0.000614628	0.000723066	0.000561167	0.000723589	0.000894891	1	6065.24	5056.09	0.000319591	0.00061237	0.759402	0.927634	5.00762e-05
C:\Users\marco\Documents\Kai\DimethylDIA\DIA_Quan\Proteome\061524_KAI_Nathaniel_DimethylDIA_EV_Proteome_Quan_DIA_R3_S1-A3_1_8187.d	061524_KAI_Nathaniel_DimethylDIA_EV_Proteome_Quan_DIA_R3_S1-A3_1_8187	Q16537	Q16537	2A5E_HUMAN	PPP2R5E	(Dimethyl-n-4)DVPSSEQPELFLK(Dimethyl-K-4)	DVPSSEQPELFLK	(Dimethyl-n-4)DVPSSEQPELFLK(Dimethyl-K-4)2	2	0.000227972	0.000337888	0.000227972	0.000625	0.000751315	0.000561167	0.00075188	0.000227972	1	12558.1	12459.8	0.000319591	0.00061237	0.838583	1.72536	5.12473e-05
C:\Users\marco\Documents\Kai\DimethylDIA\DIA_Quan\Proteome\061524_KAI_Nathaniel_DimethylDIA_EV_Proteome_Quan_DIA_R1_S1-A1_1_8185.d	061524_KAI_Nathaniel_DimethylDIA_EV_Proteome_Quan_DIA_R1_S1-A1_1_8185	Q16537	Q16537	2A5E_HUMAN	PPP2R5E	(Dimethyl-n-8)DVPSSEQPELFLK(Dimethyl-K-8)	DVPSSEQPELFLK	(Dimethyl-n-8)DVPSSEQPELFLK(Dimethyl-K-8)2	2	0.00193019	0.00609942	0.000227972	0.00066313	0.000701262	0.000561167	0.000701754	0	1	26332.4	24146	0.000319591	0.00061237	0.806307	1.22592	2.51702e-05
C:\Users\marco\Documents\Kai\DimethylDIA\DIA_Quan\Proteome\061524_KAI_Nathaniel_DimethylDIA_EV_Proteome_Quan_DIA_R2_S1-A2_1_8186.d	061524_KAI_Nathaniel_DimethylDIA_EV_Proteome_Quan_DIA_R2_S1-A2_1_8186	Q16537	Q16537	2A5E_HUMAN	PPP2R5E	(Dimethyl-n-8)DVPSSEQPELFLK(Dimethyl-K-8)	DVPSSEQPELFLK	(Dimethyl-n-8)DVPSSEQPELFLK(Dimethyl-K-8)2	2	0.000894891	0.0032996	0.000227972	0.000614628	0.000635324	0.000561167	0.000635728	0	1	13214.3	11004.5	0.000319591	0.00061237	0.764233	1.0073	3.81884e-05
C:\Users\marco\Documents\Kai\DimethylDIA\DIA_Quan\Proteome\061524_KAI_Nathaniel_DimethylDIA_EV_Proteome_Quan_DIA_R3_S1-A3_1_8187.d	061524_KAI_Nathaniel_DimethylDIA_EV_Proteome_Quan_DIA_R3_S1-A3_1_8187	Q16537	Q16537	2A5E_HUMAN	PPP2R5E	(Dimethyl-n-8)DVPSSEQPELFLK(Dimethyl-K-8)	DVPSSEQPELFLK	(Dimethyl-n-8)DVPSSEQPELFLK(Dimethyl-K-8)2	2	0.000227972	0.000337888	0.000227972	0.000625	0.000650195	0.000561167	0.000650618	0	1	26252.8	26124.6	0.000319591	0.00061237	0.9194	1.39886	2.07008e-05
C:\Users\marco\Documents\Kai\DimethylDIA\DIA_Quan\Proteome\061524_KAI_Nathaniel_DimethylDIA_EV_Proteome_Quan_DIA_R1_S1-A1_1_8185.d	061524_KAI_Nathaniel_DimethylDIA_EV_Proteome_Quan_DIA_R1_S1-A1_1_8185	O14617	O14617;A0A2R8Y611	AP3D1_HUMAN	AP3D1	(Dimethyl-n-0)DVPVAEEVSALFAGELNPVAPK(Dimethyl-K-0)	DVPVAEEVSALFAGELNPVAPK	(Dimethyl-n-0)DVPVAEEVSALFAGELNPVAPK(Dimethyl-K-0)2	2	0.000257931	0.00045439	0.000229078	0.00066313	0.00177462	0.000561167	0.0017762	0.000257931	1	2223.1	1672.35	0.000402156	0.00061237	0.745114	0.47275	0.0100509
C:\Users\marco\Documents\Kai\DimethylDIA\DIA_Quan\Proteome\061524_KAI_Nathaniel_DimethylDIA_EV_Proteome_Quan_DIA_R2_S1-A2_1_8186.d	061524_KAI_Nathaniel_DimethylDIA_EV_Proteome_Quan_DIA_R2_S1-A2_1_8186	O14617	O14617;A0A2R8Y611	AP3D1_HUMAN	AP3D1	(Dimethyl-n-0)DVPVAEEVSALFAGELNPVAPK(Dimethyl-K-0)	DVPVAEEVSALFAGELNPVAPK	(Dimethyl-n-0)DVPVAEEVSALFAGELNPVAPK(Dimethyl-K-0)2	2	0.000656599	0.0023795	0.000229078	0.000614628	0.00144613	0.000561167	0.00144823	0.000656599	1	1449.08	987.982	0.000402156	0.00061237	0.466022	0.513137	0.0254229
C:\Users\marco\Documents\Kai\DimethylDIA\DIA_Quan\Proteome\061524_KAI_Nathaniel_DimethylDIA_EV_Proteome_Quan_DIA_R3_S1-A3_1_8187.d	061524_KAI_Nathaniel_DimethylDIA_EV_Proteome_Quan_DIA_R3_S1-A3_1_8187	O14617	O14617;A0A2R8Y611	AP3D1_HUMAN	AP3D1	(Dimethyl-n-0)DVPVAEEVSALFAGELNPVAPK(Dimethyl-K-0)	DVPVAEEVSALFAGELNPVAPK	(Dimethyl-n-0)DVPVAEEVSALFAGELNPVAPK(Dimethyl-K-0)2	2	0.000227972	0.000337888	0.000229078	0.000625	0.00197889	0.000561167	0.00194301	0.000227972	1	2626.14	1893.01	0.000402156	0.00061237	0.161801	0.688218	0.0162109
C:\Users\marco\Documents\Kai\DimethylDIA\DIA_Quan\Proteome\061524_KAI_Nathaniel_DimethylDIA_EV_Proteome_Quan_DIA_R1_S1-A1_1_8185.d	061524_KAI_Nathaniel_DimethylDIA_EV_Proteome_Quan_DIA_R1_S1-A1_1_8185	O14617	O14617;A0A2R8Y611	AP3D1_HUMAN	AP3D1	(Dimethyl-n-4)DVPVAEEVSALFAGELNPVAPK(Dimethyl-K-4)	DVPVAEEVSALFAGELNPVAPK	(Dimethyl-n-4)DVPVAEEVSALFAGELNPVAPK(Dimethyl-K-4)2	2	0.000257931	0.00045439	0.000229078	0.00066313	0.000820345	0.000561167	0.000821018	0.000257931	1	3270.17	2460.01	0.000402156	0.00061237	0.405789	0.146436	0.0424351
C:\Users\marco\Documents\Kai\DimethylDIA\DIA_Quan\Proteome\061524_KAI_Nathaniel_DimethylDIA_EV_Proteome_Quan_DIA_R2_S1-A2_1_8186.d	061524_KAI_Nathaniel_DimethylDIA_EV_Proteome_Quan_DIA_R2_S1-A2_1_8186	O14617	O14617;A0A2R8Y611	AP3D1_HUMAN	AP3D1	(Dimethyl-n-4)DVPVAEEVSALFAGELNPVAPK(Dimethyl-K-4)	DVPVAEEVSALFAGELNPVAPK	(Dimethyl-n-4)DVPVAEEVSALFAGELNPVAPK(Dimethyl-K-4)2	2	0.000656599	0.0023795	0.000229078	0.000614628	0.000723066	0.000561167	0.000723589	0.000656599	1	1838.09	1253.21	0.000402156	0.00061237	0.485842	0.124459	0.0273501
C:\Users\marco\Documents\Kai\DimethylDIA\DIA_Quan\Proteome\061524_KAI_Nathaniel_DimethylDIA_EV_Proteome_Quan_DIA_R3_S1-A3_1_8187.d	061524_KAI_Nathaniel_DimethylDIA_EV_Proteome_Quan_DIA_R3_S1-A3_1_8187	O14617	O14617;A0A2R8Y611	AP3D1_HUMAN	AP3D1	(Dimethyl-n-4)DVPVAEEVSALFAGELNPVAPK(Dimethyl-K-4)	DVPVAEEVSALFAGELNPVAPK	(Dimethyl-n-4)DVPVAEEVSALFAGELNPVAPK(Dimethyl-K-4)2	2	0.000227972	0.000337888	0.000229078	0.000625	0.000751315	0.000561167	0.00075188	0.000227972	1	1606.09	1157.73	0.000402156	0.00061237	0.479198	0.335427	0.0138147
C:\Users\marco\Documents\Kai\DimethylDIA\DIA_Quan\Proteome\061524_KAI_Nathaniel_DimethylDIA_EV_Proteome_Quan_DIA_R1_S1-A1_1_8185.d	061524_KAI_Nathaniel_DimethylDIA_EV_Proteome_Quan_DIA_R1_S1-A1_1_8185	O14617	O14617;A0A2R8Y611	AP3D1_HUMAN	AP3D1	(Dimethyl-n-8)DVPVAEEVSALFAGELNPVAPK(Dimethyl-K-8)	DVPVAEEVSALFAGELNPVAPK	(Dimethyl-n-8)DVPVAEEVSALFAGELNPVAPK(Dimethyl-K-8)2	2	0.000257931	0.00045439	0.000229078	0.00066313	0.000701262	0.000561167	0.000701754	0.000257931	1	1907.31	1434.79	0.000402156	0.00061237	0.479577	0.352224	0.0214654
C:\Users\marco\Documents\Kai\DimethylDIA\DIA_Quan\Proteome\061524_KAI_Nathaniel_DimethylDIA_EV_Proteome_Quan_DIA_R2_S1-A2_1_8186.d	061524_KAI_Nathaniel_DimethylDIA_EV_Proteome_Quan_DIA_R2_S1-A2_1_8186	O14617	O14617;A0A2R8Y611	AP3D1_HUMAN	AP3D1	(Dimethyl-n-8)DVPVAEEVSALFAGELNPVAPK(Dimethyl-K-8)	DVPVAEEVSALFAGELNPVAPK	(Dimethyl-n-8)DVPVAEEVSALFAGELNPVAPK(Dimethyl-K-8)2	2	0.000656599	0.0023795	0.000229078	0.000614628	0.000635324	0.000561167	0.000635728	0.000656599	1	1359.07	926.614	0.000402156	0.00061237	0.113933	0.553229	0.0094413
C:\Users\marco\Documents\Kai\DimethylDIA\DIA_Quan\Proteome\061524_KAI_Nathaniel_DimethylDIA_EV_Proteome_Quan_DIA_R3_S1-A3_1_8187.d	061524_KAI_Nathaniel_DimethylDIA_EV_Proteome_Quan_DIA_R3_S1-A3_1_8187	O14617	O14617;A0A2R8Y611	AP3D1_HUMAN	AP3D1	(Dimethyl-n-8)DVPVAEEVSALFAGELNPVAPK(Dimethyl-K-8)	DVPVAEEVSALFAGELNPVAPK	(Dimethyl-n-8)DVPVAEEVSALFAGELNPVAPK(Dimethyl-K-8)2	2	0.000227972	0.000337888	0.000229078	0.000625	0.000650195	0.000561167	0.000650618	0.000227972	1	2663.26	1919.77	0.000402156	0.00061237	0.428897	0.146462	0.0244495
C:\Users\marco\Documents\Kai\DimethylDIA\DIA_Quan\Proteome\061524_KAI_Nathaniel_DimethylDIA_EV_Proteome_Quan_DIA_R1_S1-A1_1_8185.d	061524_KAI_Nathaniel_DimethylDIA_EV_Proteome_Quan_DIA_R1_S1-A1_1_8185	O14617	O14617;A0A2R8Y611	AP3D1_HUMAN	AP3D1	(Dimethyl-n-0)DVPVAEEVSALFAGELNPVAPK(Dimethyl-K-0)	DVPVAEEVSALFAGELNPVAPK	(Dimethyl-n-0)DVPVAEEVSALFAGELNPVAPK(Dimethyl-K-0)3	3	0.000257931	0.00045439	0.000227972	0.00066313	0.00177462	0.000561167	0.0017762	0	1	3776.98	2841.26	9.5212e-05	0.00061237	0.445865	1.74514	0.000194496
C:\Users\marco\Documents\Kai\DimethylDIA\DIA_Quan\Proteome\061524_KAI_Nathaniel_DimethylDIA_EV_Proteome_Quan_DIA_R2_S1-A2_1_8186.d	061524_KAI_Nathaniel_DimethylDIA_EV_Proteome_Quan_DIA_R2_S1-A2_1_8186	O14617	O14617;A0A2R8Y611	AP3D1_HUMAN	AP3D1	(Dimethyl-n-0)DVPVAEEVSALFAGELNPVAPK(Dimethyl-K-0)	DVPVAEEVSALFAGELNPVAPK	(Dimethyl-n-0)DVPVAEEVSALFAGELNPVAPK(Dimethyl-K-0)3	3	0.000656599	0.0023795	0.000227972	0.000614628	0.00144613	0.000561167	0.00144823	0.000656599	1	3282.18	2237.79	9.5212e-05	0.00061237	0.680988	0.697652	0.0205913
C:\Users\marco\Documents\Kai\DimethylDIA\DIA_Quan\Proteome\061524_KAI_Nathaniel_DimethylDIA_EV_Proteome_Quan_DIA_R3_S1-A3_1_8187.d	061524_KAI_Nathaniel_DimethylDIA_EV_Proteome_Quan_DIA_R3_S1-A3_1_8187	O14617	O14617;A0A2R8Y611	AP3D1_HUMAN	AP3D1	(Dimethyl-n-0)DVPVAEEVSALFAGELNPVAPK(Dimethyl-K-0)	DVPVAEEVSALFAGELNPVAPK	(Dimethyl-n-0)DVPVAEEVSALFAGELNPVAPK(Dimethyl-K-0)3	3	0.000227972	0.000337888	0.000227972	0.000625	0.00197889	0.000561167	0.00194301	0.000227972	1	3983.8	2871.66	9.5212e-05	0.00061237	0.769644	1.66285	0.0179304
C:\Users\marco\Documents\Kai\DimethylDIA\DIA_Quan\Proteome\061524_KAI_Nathaniel_DimethylDIA_EV_Proteome_Quan_DIA_R1_S1-A1_1_8185.d	061524_KAI_Nathaniel_DimethylDIA_EV_Proteome_Quan_DIA_R1_S1-A1_1_8185	O14617	O14617;A0A2R8Y611	AP3D1_HUMAN	AP3D1	(Dimethyl-n-4)DVPVAEEVSALFAGELNPVAPK(Dimethyl-K-4)	DVPVAEEVSALFAGELNPVAPK	(Dimethyl-n-4)DVPVAEEVSALFAGELNPVAPK(Dimethyl-K-4)3	3	0.000257931	0.00045439	0.000227972	0.00066313	0.000820345	0.000561167	0.000821018	0.000257931	1	4950.17	3723.81	9.5212e-05	0.00061237	0.371671	2.90494	6.00913e-05
C:\Users\marco\Documents\Kai\DimethylDIA\DIA_Quan\Proteome\061524_KAI_Nathaniel_DimethylDIA_EV_Proteome_Quan_DIA_R2_S1-A2_1_8186.d	061524_KAI_Nathaniel_DimethylDIA_EV_Proteome_Quan_DIA_R2_S1-A2_1_8186	O14617	O14617;A0A2R8Y611	AP3D1_HUMAN	AP3D1	(Dimethyl-n-4)DVPVAEEVSALFAGELNPVAPK(Dimethyl-K-4)	DVPVAEEVSALFAGELNPVAPK	(Dimethyl-n-4)DVPVAEEVSALFAGELNPVAPK(Dimethyl-K-4)3	3	0.000656599	0.0023795	0.000227972	0.000614628	0.000723066	0.000561167	0.000723589	0.000656599	1	3389.54	2310.99	9.5212e-05	0.00061237	0.843837	1.37468	5.00762e-05
C:\Users\marco\Documents\Kai\DimethylDIA\DIA_Quan\Proteome\061524_KAI_Nathaniel_DimethylDIA_EV_Proteome_Quan_DIA_R3_S1-A3_1_8187.d	061524_KAI_Nathaniel_DimethylDIA_EV_Proteome_Quan_DIA_R3_S1-A3_1_8187	O14617	O14617;A0A2R8Y611	AP3D1_HUMAN	AP3D1	(Dimethyl-n-4)DVPVAEEVSALFAGELNPVAPK(Dimethyl-K-4)	DVPVAEEVSALFAGELNPVAPK	(Dimethyl-n-4)DVPVAEEVSALFAGELNPVAPK(Dimethyl-K-4)3	3	0.000227972	0.000337888	0.000227972	0.000625	0.000751315	0.000561167	0.00075188	0.000227972	1	3919.5	2825.31	9.5212e-05	0.00061237	0.325692	1.9381	0.0218093
C:\Users\marco\Documents\Kai\DimethylDIA\DIA_Quan\Proteome\061524_KAI_Nathaniel_DimethylDIA_EV_Proteome_Quan_DIA_R1_S1-A1_1_8185.d	061524_KAI_Nathaniel_DimethylDIA_EV_Proteome_Quan_DIA_R1_S1-A1_1_8185	O14617	O14617;A0A2R8Y611	AP3D1_HUMAN	AP3D1	(Dimethyl-n-8)DVPVAEEVSALFAGELNPVAPK(Dimethyl-K-8)	DVPVAEEVSALFAGELNPVAPK	(Dimethyl-n-8)DVPVAEEVSALFAGELNPVAPK(Dimethyl-K-8)3	3	0.000257931	0.00045439	0.000227972	0.00066313	0.000701262	0.000561167	0.000701754	0.000257931	1	5606.85	4217.8	9.5212e-05	0.00061237	0.386177	3.54753	2.51702e-05
C:\Users\marco\Documents\Kai\DimethylDIA\DIA_Quan\Proteome\061524_KAI_Nathaniel_DimethylDIA_EV_Proteome_Quan_DIA_R2_S1-A2_1_8186.d	061524_KAI_Nathaniel_DimethylDIA_EV_Proteome_Quan_DIA_R2_S1-A2_1_8186	O14617	O14617;A0A2R8Y611	AP3D1_HUMAN	AP3D1	(Dimethyl-n-8)DVPVAEEVSALFAGELNPVAPK(Dimethyl-K-8)	DVPVAEEVSALFAGELNPVAPK	(Dimethyl-n-8)DVPVAEEVSALFAGELNPVAPK(Dimethyl-K-8)3	3	0.000656599	0.0023795	0.000227972	0.000614628	0.000635324	0.000561167	0.000635728	0	1	3319.1	2262.96	9.5212e-05	0.00061237	0.741292	1.17315	2.03593e-05
C:\Users\marco\Documents\Kai\DimethylDIA\DIA_Quan\Proteome\061524_KAI_Nathaniel_DimethylDIA_EV_Proteome_Quan_DIA_R3_S1-A3_1_8187.d	061524_KAI_Nathaniel_DimethylDIA_EV_Proteome_Quan_DIA_R3_S1-A3_1_8187	O14617	O14617;A0A2R8Y611	AP3D1_HUMAN	AP3D1	(Dimethyl-n-8)DVPVAEEVSALFAGELNPVAPK(Dimethyl-K-8)	DVPVAEEVSALFAGELNPVAPK	(Dimethyl-n-8)DVPVAEEVSALFAGELNPVAPK(Dimethyl-K-8)3	3	0.000227972	0.000337888	0.000227972	0.000625	0.000650195	0.000561167	0.000650618	0	1	9927.3	7155.95	9.5212e-05	0.00061237	0.590591	4.34162	2.07008e-05
C:\Users\marco\Documents\Kai\DimethylDIA\DIA_Quan\Proteome\061524_KAI_Nathaniel_DimethylDIA_EV_Proteome_Quan_DIA_R3_S1-A3_1_8187.d	061524_KAI_Nathaniel_DimethylDIA_EV_Proteome_Quan_DIA_R3_S1-A3_1_8187	O14617	O14617;A0A2R8Y611	AP3D1_HUMAN	AP3D1	(Dimethyl-n-4)DVPVAEEVSALFAGELNPVAPK(Dimethyl-K-4)	DVPVAEEVSALFAGELNPVAPK	(Dimethyl-n-4)DVPVAEEVSALFAGELNPVAPK(Dimethyl-K-4)4	4	0.000227972	0.000337888	0.000229078	0.000625	0.000751315	0.000561167	0.00075188	0.000227972	1	3554.11	2561.93	0.000402156	0.00061237	0.525939	0.71139	0.0178336
C:\Users\marco\Documents\Kai\DimethylDIA\DIA_Quan\Proteome\061524_KAI_Nathaniel_DimethylDIA_EV_Proteome_Quan_DIA_R1_S1-A1_1_8185.d	061524_KAI_Nathaniel_DimethylDIA_EV_Proteome_Quan_DIA_R1_S1-A1_1_8185	Q16658	Q16658	FSCN1_HUMAN	FSCN1	(Dimethyl-n-0)DVPWGVDSLITLAFQDQR	DVPWGVDSLITLAFQDQR	(Dimethyl-n-0)DVPWGVDSLITLAFQDQR3	3	0.000131337	0.000259791	0.000229078	0.00066313	0.00125628	0.000561167	0.00125786	0.000131337	1	1067.03	802.685	0.000528063	0.00061237	0.00723807	0.0177658	1
C:\Users\marco\Documents\Kai\DimethylDIA\DIA_Quan\Proteome\061524_KAI_Nathaniel_DimethylDIA_EV_Proteome_Quan_DIA_R3_S1-A3_1_8187.d	061524_KAI_Nathaniel_DimethylDIA_EV_Proteome_Quan_DIA_R3_S1-A3_1_8187	Q16658	Q16658	FSCN1_HUMAN	FSCN1	(Dimethyl-n-0)DVPWGVDSLITLAFQDQR	DVPWGVDSLITLAFQDQR	(Dimethyl-n-0)DVPWGVDSLITLAFQDQR3	3	0.000227972	0.000337888	0.000229078	0.000625	0.00102354	0.000561167	0.00102459	0.000227972	1	783.031	564.436	0.000528063	0.00061237	0	0.0626233	1
C:\Users\marco\Documents\Kai\DimethylDIA\DIA_Quan\Proteome\061524_KAI_Nathaniel_DimethylDIA_EV_Proteome_Quan_DIA_R1_S1-A1_1_8185.d	061524_KAI_Nathaniel_DimethylDIA_EV_Proteome_Quan_DIA_R1_S1-A1_1_8185	Q16658	Q16658	FSCN1_HUMAN	FSCN1	(Dimethyl-n-4)DVPWGVDSLITLAFQDQR	DVPWGVDSLITLAFQDQR	(Dimethyl-n-4)DVPWGVDSLITLAFQDQR3	3	0.000131337	0.000259791	0.000229078	0.00066313	0.000820345	0.000561167	0.000821018	0.000131337	1	1576.05	1185.6	0.000528063	0.00061237	0.0306859	0.110647	1
C:\Users\marco\Documents\Kai\DimethylDIA\DIA_Quan\Proteome\061524_KAI_Nathaniel_DimethylDIA_EV_Proteome_Quan_DIA_R3_S1-A3_1_8187.d	061524_KAI_Nathaniel_DimethylDIA_EV_Proteome_Quan_DIA_R3_S1-A3_1_8187	Q16658	Q16658	FSCN1_HUMAN	FSCN1	(Dimethyl-n-4)DVPWGVDSLITLAFQDQR	DVPWGVDSLITLAFQDQR	(Dimethyl-n-4)DVPWGVDSLITLAFQDQR3	3	0.000227972	0.000337888	0.000229078	0.000625	0.000751315	0.000561167	0.00075188	0.000227972	1	4268.16	3076.65	0.000528063	0.00061237	0.574864	0.00965545	0.0437734
C:\Users\marco\Documents\Kai\DimethylDIA\DIA_Quan\Proteome\061524_KAI_Nathaniel_DimethylDIA_EV_Proteome_Quan_DIA_R1_S1-A1_1_8185.d	061524_KAI_Nathaniel_DimethylDIA_EV_Proteome_Quan_DIA_R1_S1-A1_1_8185	Q16658	Q16658	FSCN1_HUMAN	FSCN1	(Dimethyl-n-8)DVPWGVDSLITLAFQDQR	DVPWGVDSLITLAFQDQR	(Dimethyl-n-8)DVPWGVDSLITLAFQDQR3	3	0.000131337	0.000259791	0.000229078	0.00066313	0.000701262	0.000561167	0.000701754	0	1	2868.99	2158.22	0.000528063	0.00061237	0.126989	0.118506	1
C:\Users\marco\Documents\Kai\DimethylDIA\DIA_Quan\Proteome\061524_KAI_Nathaniel_DimethylDIA_EV_Proteome_Quan_DIA_R3_S1-A3_1_8187.d	061524_KAI_Nathaniel_DimethylDIA_EV_Proteome_Quan_DIA_R3_S1-A3_1_8187	Q16658	Q16658	FSCN1_HUMAN	FSCN1	(Dimethyl-n-8)DVPWGVDSLITLAFQDQR	DVPWGVDSLITLAFQDQR	(Dimethyl-n-8)DVPWGVDSLITLAFQDQR3	3	0.000227972	0.000337888	0.000229078	0.000625	0.000650195	0.000561167	0.000650618	0	1	4840.17	3488.97	0.000528063	0.00061237	0.839888	0.599011	2.07008e-05
C:\Users\marco\Documents\Kai\DimethylDIA\DIA_Quan\Proteome\061524_KAI_Nathaniel_DimethylDIA_EV_Proteome_Quan_DIA_R1_S1-A1_1_8185.d	061524_KAI_Nathaniel_DimethylDIA_EV_Proteome_Quan_DIA_R1_S1-A1_1_8185	Q9UKP4	Q9UKP4	ATS7_HUMAN	ADAMTS7	(Dimethyl-n-0)DVQC(Carbamidomethyl)VDTR	DVQCVDTR	(Dimethyl-n-0)DVQC(Carbamidomethyl)VDTR2	2	0.0076803	0.0691661	0.05	0.00066313	0.00233463	0.000561167	0.00233645	0.0076803	1	1761.05	1753.07	0.00662459	0.00061237	0.700786	0	0.098978
C:\Users\marco\Documents\Kai\DimethylDIA\DIA_Quan\Proteome\061524_KAI_Nathaniel_DimethylDIA_EV_Proteome_Quan_DIA_R1_S1-A1_1_8185.d	061524_KAI_Nathaniel_DimethylDIA_EV_Proteome_Quan_DIA_R1_S1-A1_1_8185	Q9UKP4	Q9UKP4	ATS7_HUMAN	ADAMTS7	(Dimethyl-n-4)DVQC(Carbamidomethyl)VDTR	DVQCVDTR	(Dimethyl-n-4)DVQC(Carbamidomethyl)VDTR2	2	0.0076803	0.0691661	0.05	0.00066313	0.000820345	0.000561167	0.000821018	0.0076803	1	10548.3	10500.5	0.00662459	0.00061237	0.493641	0	0.0516188
C:\Users\marco\Documents\Kai\DimethylDIA\DIA_Quan\Proteome\061524_KAI_Nathaniel_DimethylDIA_EV_Proteome_Quan_DIA_R1_S1-A1_1_8185.d	061524_KAI_Nathaniel_DimethylDIA_EV_Proteome_Quan_DIA_R1_S1-A1_1_8185	Q9UKP4	Q9UKP4	ATS7_HUMAN	ADAMTS7	(Dimethyl-n-8)DVQC(Carbamidomethyl)VDTR	DVQCVDTR	(Dimethyl-n-8)DVQC(Carbamidomethyl)VDTR2	2	0.0076803	0.0691661	0.05	0.00066313	0.000701262	0.000561167	0.000701754	0	1	20387.5	20295.1	0.00662459	0.00061237	0.941476	0	0.000393483
C:\Users\marco\Documents\Kai\DimethylDIA\DIA_Quan\Proteome\061524_KAI_Nathaniel_DimethylDIA_EV_Proteome_Quan_DIA_R1_S1-A1_1_8185.d	061524_KAI_Nathaniel_DimethylDIA_EV_Proteome_Quan_DIA_R1_S1-A1_1_8185	P52907	P52907	CAZA1_HUMAN	CAPZA1	(Dimethyl-n-0)DVQDSLTVSNEAQTAK(Dimethyl-K-0)	DVQDSLTVSNEAQTAK	(Dimethyl-n-0)DVQDSLTVSNEAQTAK(Dimethyl-K-0)2	2	0.000131337	0.000259791	0.00385244	0.00066313	0.00125628	0.000561167	0.00125786	0.000131337	1	1539.05	1518.39	0.00368523	0.00061237	0.721496	1.9731	0.000370901
C:\Users\marco\Documents\Kai\DimethylDIA\DIA_Quan\Proteome\061524_KAI_Nathaniel_DimethylDIA_EV_Proteome_Quan_DIA_R2_S1-A2_1_8186.d	061524_KAI_Nathaniel_DimethylDIA_EV_Proteome_Quan_DIA_R2_S1-A2_1_8186	P52907	P52907	CAZA1_HUMAN	CAPZA1	(Dimethyl-n-0)DVQDSLTVSNEAQTAK(Dimethyl-K-0)	DVQDSLTVSNEAQTAK	(Dimethyl-n-0)DVQDSLTVSNEAQTAK(Dimethyl-K-0)2	2	0.000574988	0.00213032	0.00385244	0.000614628	0.00103199	0.000561167	0.00103306	0.000574988	1	961.382	894.918	0.00368523	0.00061237	0.744894	0.852674	0.0683797
C:\Users\marco\Documents\Kai\DimethylDIA\DIA_Quan\Proteome\061524_KAI_Nathaniel_DimethylDIA_EV_Proteome_Quan_DIA_R3_S1-A3_1_8187.d	061524_KAI_Nathaniel_DimethylDIA_EV_Proteome_Quan_DIA_R3_S1-A3_1_8187	P52907	P52907	CAZA1_HUMAN	CAPZA1	(Dimethyl-n-0)DVQDSLTVSNEAQTAK(Dimethyl-K-0)	DVQDSLTVSNEAQTAK	(Dimethyl-n-0)DVQDSLTVSNEAQTAK(Dimethyl-K-0)2	2	0.000227972	0.000337888	0.00385244	0.000625	0.00102354	0.000561167	0.00102459	0.000227972	1	1064.2	989.811	0.00368523	0.00061237	0.570782	1.75225	0.0354611
C:\Users\marco\Documents\Kai\DimethylDIA\DIA_Quan\Proteome\061524_KAI_Nathaniel_DimethylDIA_EV_Proteome_Quan_DIA_R1_S1-A1_1_8185.d	061524_KAI_Nathaniel_DimethylDIA_EV_Proteome_Quan_DIA_R1_S1-A1_1_8185	P52907	P52907	CAZA1_HUMAN	CAPZA1	(Dimethyl-n-4)DVQDSLTVSNEAQTAK(Dimethyl-K-4)	DVQDSLTVSNEAQTAK	(Dimethyl-n-4)DVQDSLTVSNEAQTAK(Dimethyl-K-4)2	2	0.000131337	0.000259791	0.00385244	0.00066313	0.000820345	0.000561167	0.000821018	0.000131337	1	3239.57	3179.3	0.00368523	0.00061237	0.590185	2.79469	6.00913e-05
C:\Users\marco\Documents\Kai\DimethylDIA\DIA_Quan\Proteome\061524_KAI_Nathaniel_DimethylDIA_EV_Proteome_Quan_DIA_R2_S1-A2_1_8186.d	061524_KAI_Nathaniel_DimethylDIA_EV_Proteome_Quan_DIA_R2_S1-A2_1_8186	P52907	P52907	CAZA1_HUMAN	CAPZA1	(Dimethyl-n-4)DVQDSLTVSNEAQTAK(Dimethyl-K-4)	DVQDSLTVSNEAQTAK	(Dimethyl-n-4)DVQDSLTVSNEAQTAK(Dimethyl-K-4)2	2	0.000574988	0.00213032	0.00385244	0.000614628	0.000723066	0.000561167	0.000723589	0.000574988	1	3275.07	3048.65	0.00368523	0.00061237	0.909781	2.14122	5.00762e-05
C:\Users\marco\Documents\Kai\DimethylDIA\DIA_Quan\Proteome\061524_KAI_Nathaniel_DimethylDIA_EV_Proteome_Quan_DIA_R3_S1-A3_1_8187.d	061524_KAI_Nathaniel_DimethylDIA_EV_Proteome_Quan_DIA_R3_S1-A3_1_8187	P52907	P52907	CAZA1_HUMAN	CAPZA1	(Dimethyl-n-4)DVQDSLTVSNEAQTAK(Dimethyl-K-4)	DVQDSLTVSNEAQTAK	(Dimethyl-n-4)DVQDSLTVSNEAQTAK(Dimethyl-K-4)2	2	0.000227972	0.000337888	0.00385244	0.000625	0.000751315	0.000561167	0.00075188	0.000227972	1	2576.68	2396.56	0.00368523	0.00061237	0.894883	0.422255	0.0744703
C:\Users\marco\Documents\Kai\DimethylDIA\DIA_Quan\Proteome\061524_KAI_Nathaniel_DimethylDIA_EV_Proteome_Quan_DIA_R1_S1-A1_1_8185.d	061524_KAI_Nathaniel_DimethylDIA_EV_Proteome_Quan_DIA_R1_S1-A1_1_8185	P52907	P52907	CAZA1_HUMAN	CAPZA1	(Dimethyl-n-8)DVQDSLTVSNEAQTAK(Dimethyl-K-8)	DVQDSLTVSNEAQTAK	(Dimethyl-n-8)DVQDSLTVSNEAQTAK(Dimethyl-K-8)2	2	0.000131337	0.000259791	0.00385244	0.00066313	0.000701262	0.000561167	0.000701754	0	1	7447.15	7308.62	0.00368523	0.00061237	0.957642	2.28419	2.51702e-05
C:\Users\marco\Documents\Kai\DimethylDIA\DIA_Quan\Proteome\061524_KAI_Nathaniel_DimethylDIA_EV_Proteome_Quan_DIA_R2_S1-A2_1_8186.d	061524_KAI_Nathaniel_DimethylDIA_EV_Proteome_Quan_DIA_R2_S1-A2_1_8186	P52907	P52907	CAZA1_HUMAN	CAPZA1	(Dimethyl-n-8)DVQDSLTVSNEAQTAK(Dimethyl-K-8)	DVQDSLTVSNEAQTAK	(Dimethyl-n-8)DVQDSLTVSNEAQTAK(Dimethyl-K-8)2	2	0.000574988	0.00213032	0.00385244	0.000614628	0.000635324	0.000561167	0.000635728	0	1	3253.52	3020.66	0.00368523	0.00061237	0.656942	1.97896	2.03593e-05
C:\Users\marco\Documents\Kai\DimethylDIA\DIA_Quan\Proteome\061524_KAI_Nathaniel_DimethylDIA_EV_Proteome_Quan_DIA_R3_S1-A3_1_8187.d	061524_KAI_Nathaniel_DimethylDIA_EV_Proteome_Quan_DIA_R3_S1-A3_1_8187	P52907	P52907	CAZA1_HUMAN	CAPZA1	(Dimethyl-n-8)DVQDSLTVSNEAQTAK(Dimethyl-K-8)	DVQDSLTVSNEAQTAK	(Dimethyl-n-8)DVQDSLTVSNEAQTAK(Dimethyl-K-8)2	2	0.000227972	0.000337888	0.00385244	0.000625	0.000650195	0.000561167	0.000650618	0.000227972	1	4882.67	4540.37	0.00368523	0.00061237	0.953734	2.90941	2.07008e-05
C:\Users\marco\Documents\Kai\DimethylDIA\DIA_Quan\Proteome\061524_KAI_Nathaniel_DimethylDIA_EV_Proteome_Quan_DIA_R3_S1-A3_1_8187.d	061524_KAI_Nathaniel_DimethylDIA_EV_Proteome_Quan_DIA_R3_S1-A3_1_8187	P52907	P52907	CAZA1_HUMAN	CAPZA1	(Dimethyl-n-0)DVQDSLTVSNEAQTAK(Dimethyl-K-0)	DVQDSLTVSNEAQTAK	(Dimethyl-n-0)DVQDSLTVSNEAQTAK(Dimethyl-K-0)3	3	0.000227972	0.000337888	0.00906877	0.000625	0.00102354	0.000561167	0.00102459	0.000227972	1	1971.06	1831.65	0.00802787	0.00061237	0.521578	0.0615976	0.162713
C:\Users\marco\Documents\Kai\DimethylDIA\DIA_Quan\Proteome\061524_KAI_Nathaniel_DimethylDIA_EV_Proteome_Quan_DIA_R1_S1-A1_1_8185.d	061524_KAI_Nathaniel_DimethylDIA_EV_Proteome_Quan_DIA_R1_S1-A1_1_8185	P52907	P52907	CAZA1_HUMAN	CAPZA1	(Dimethyl-n-4)DVQDSLTVSNEAQTAK(Dimethyl-K-4)	DVQDSLTVSNEAQTAK	(Dimethyl-n-4)DVQDSLTVSNEAQTAK(Dimethyl-K-4)3	3	0.000131337	0.000259791	0.00906877	0.00066313	0.000820345	0.000561167	0.000821018	0.000131337	1	3383.88	3335.47	0.00802787	0.00061237	0.0363719	0.778864	0.0188219
C:\Users\marco\Documents\Kai\DimethylDIA\DIA_Quan\Proteome\061524_KAI_Nathaniel_DimethylDIA_EV_Proteome_Quan_DIA_R2_S1-A2_1_8186.d	061524_KAI_Nathaniel_DimethylDIA_EV_Proteome_Quan_DIA_R2_S1-A2_1_8186	P52907	P52907	CAZA1_HUMAN	CAPZA1	(Dimethyl-n-4)DVQDSLTVSNEAQTAK(Dimethyl-K-4)	DVQDSLTVSNEAQTAK	(Dimethyl-n-4)DVQDSLTVSNEAQTAK(Dimethyl-K-4)3	3	0.000574988	0.00213032	0.00906877	0.000614628	0.000723066	0.000561167	0.000723589	0.000574988	1	2279.55	2121.96	0.00802787	0.00061237	0.452036	0.970387	0.00328033
C:\Users\marco\Documents\Kai\DimethylDIA\DIA_Quan\Proteome\061524_KAI_Nathaniel_DimethylDIA_EV_Proteome_Quan_DIA_R3_S1-A3_1_8187.d	061524_KAI_Nathaniel_DimethylDIA_EV_Proteome_Quan_DIA_R3_S1-A3_1_8187	P52907	P52907	CAZA1_HUMAN	CAPZA1	(Dimethyl-n-4)DVQDSLTVSNEAQTAK(Dimethyl-K-4)	DVQDSLTVSNEAQTAK	(Dimethyl-n-4)DVQDSLTVSNEAQTAK(Dimethyl-K-4)3	3	0.000227972	0.000337888	0.00906877	0.000625	0.000751315	0.000561167	0.00075188	0.000227972	1	1719.98	1598.33	0.00802787	0.00061237	0.29471	0.914237	0.0111913
C:\Users\marco\Documents\Kai\DimethylDIA\DIA_Quan\Proteome\061524_KAI_Nathaniel_DimethylDIA_EV_Proteome_Quan_DIA_R1_S1-A1_1_8185.d	061524_KAI_Nathaniel_DimethylDIA_EV_Proteome_Quan_DIA_R1_S1-A1_1_8185	P52907	P52907	CAZA1_HUMAN	CAPZA1	(Dimethyl-n-8)DVQDSLTVSNEAQTAK(Dimethyl-K-8)	DVQDSLTVSNEAQTAK	(Dimethyl-n-8)DVQDSLTVSNEAQTAK(Dimethyl-K-8)3	3	0.000131337	0.000259791	0.00906877	0.00066313	0.000701262	0.000561167	0.000701754	0.000131337	1	4999.72	4928.19	0.00802787	0.00061237	0.0201224	0.472978	0.00698697
C:\Users\marco\Documents\Kai\DimethylDIA\DIA_Quan\Proteome\061524_KAI_Nathaniel_DimethylDIA_EV_Proteome_Quan_DIA_R2_S1-A2_1_8186.d	061524_KAI_Nathaniel_DimethylDIA_EV_Proteome_Quan_DIA_R2_S1-A2_1_8186	P52907	P52907	CAZA1_HUMAN	CAPZA1	(Dimethyl-n-8)DVQDSLTVSNEAQTAK(Dimethyl-K-8)	DVQDSLTVSNEAQTAK	(Dimethyl-n-8)DVQDSLTVSNEAQTAK(Dimethyl-K-8)3	3	0.000574988	0.00213032	0.00906877	0.000614628	0.000635324	0.000561167	0.000635728	0.000574988	1	3143.88	2861.71	0.00802787	0.00061237	0.536973	1.52675	0.000320697
C:\Users\marco\Documents\Kai\DimethylDIA\DIA_Quan\Proteome\061524_KAI_Nathaniel_DimethylDIA_EV_Proteome_Quan_DIA_R3_S1-A3_1_8187.d	061524_KAI_Nathaniel_DimethylDIA_EV_Proteome_Quan_DIA_R3_S1-A3_1_8187	P52907	P52907	CAZA1_HUMAN	CAPZA1	(Dimethyl-n-8)DVQDSLTVSNEAQTAK(Dimethyl-K-8)	DVQDSLTVSNEAQTAK	(Dimethyl-n-8)DVQDSLTVSNEAQTAK(Dimethyl-K-8)3	3	0.000227972	0.000337888	0.00906877	0.000625	0.000650195	0.000561167	0.000650618	0	1	6578.77	6113.46	0.00802787	0.00061237	0.290367	1.70863	2.07008e-05
C:\Users\marco\Documents\Kai\DimethylDIA\DIA_Quan\Proteome\061524_KAI_Nathaniel_DimethylDIA_EV_Proteome_Quan_DIA_R1_S1-A1_1_8185.d	061524_KAI_Nathaniel_DimethylDIA_EV_Proteome_Quan_DIA_R1_S1-A1_1_8185	Q13838	Q13838;O00148;F6TRA5;Q5STU3;F6S4E6;A0A0A0MT12;A0A140T996;K7EQN7;A0A140T9X9;A0A140TA18;F6WLT2;F6UJC5;A0A140T9L4;A0A0G2JJZ9;A0A140T973;A0A140T9K1;H0YCC6;A0A140T9X3	DX39B_HUMAN	DDX39B	(Dimethyl-n-0)DVQEIFR	DVQEIFR	(Dimethyl-n-0)DVQEIFR2	2	0.00207281	0.00653728	0.00159003	0.00066313	0.00125628	0.000561167	0.00125786	0	1	28499.6	29925.5	0.00212288	0.00061237	0.979225	0	0.00113493
C:\Users\marco\Documents\Kai\DimethylDIA\DIA_Quan\Proteome\061524_KAI_Nathaniel_DimethylDIA_EV_Proteome_Quan_DIA_R2_S1-A2_1_8186.d	061524_KAI_Nathaniel_DimethylDIA_EV_Proteome_Quan_DIA_R2_S1-A2_1_8186	Q13838	Q13838;O00148;F6TRA5;Q5STU3;F6S4E6;A0A0A0MT12;A0A140T996;K7EQN7;A0A140T9X9;A0A140TA18;F6WLT2;F6UJC5;A0A140T9L4;A0A0G2JJZ9;A0A140T973;A0A140T9K1;H0YCC6;A0A140T9X3	DX39B_HUMAN	DDX39B	(Dimethyl-n-0)DVQEIFR	DVQEIFR	(Dimethyl-n-0)DVQEIFR2	2	0.00126598	0.00842801	0.00159003	0.000614628	0.00103199	0.000561167	0.00103306	0	1	73983.6	63385.1	0.00212288	0.00061237	0.967645	0	0.000556383
C:\Users\marco\Documents\Kai\DimethylDIA\DIA_Quan\Proteome\061524_KAI_Nathaniel_DimethylDIA_EV_Proteome_Quan_DIA_R3_S1-A3_1_8187.d	061524_KAI_Nathaniel_DimethylDIA_EV_Proteome_Quan_DIA_R3_S1-A3_1_8187	Q13838	Q13838;O00148;F6TRA5;Q5STU3;F6S4E6;A0A0A0MT12;A0A140T996;K7EQN7;A0A140T9X9;A0A140TA18;F6WLT2;F6UJC5;A0A140T9L4;A0A0G2JJZ9;A0A140T973;A0A140T9K1;H0YCC6;A0A140T9X3	DX39B_HUMAN	DDX39B	(Dimethyl-n-0)DVQEIFR	DVQEIFR	(Dimethyl-n-0)DVQEIFR2	2	0.00093794	0.00180099	0.00159003	0.000625	0.00102354	0.000561167	0.00102459	0	1	60157.1	54518.9	0.00212288	0.00061237	0.959196	0	0.000585862
C:\Users\marco\Documents\Kai\DimethylDIA\DIA_Quan\Proteome\061524_KAI_Nathaniel_DimethylDIA_EV_Proteome_Quan_DIA_R1_S1-A1_1_8185.d	061524_KAI_Nathaniel_DimethylDIA_EV_Proteome_Quan_DIA_R1_S1-A1_1_8185	Q13838	Q13838;O00148;F6TRA5;Q5STU3;F6S4E6;A0A0A0MT12;A0A140T996;K7EQN7;A0A140T9X9;A0A140TA18;F6WLT2;F6UJC5;A0A140T9L4;A0A0G2JJZ9;A0A140T973;A0A140T9K1;H0YCC6;A0A140T9X3	DX39B_HUMAN	DDX39B	(Dimethyl-n-4)DVQEIFR	DVQEIFR	(Dimethyl-n-4)DVQEIFR2	2	0.00207281	0.00653728	0.00159003	0.00066313	0.000820345	0.000561167	0.000821018	0.00207281	1	102214	106671	0.00212288	0.00061237	0.989728	0	0.000263439
C:\Users\marco\Documents\Kai\DimethylDIA\DIA_Quan\Proteome\061524_KAI_Nathaniel_DimethylDIA_EV_Proteome_Quan_DIA_R2_S1-A2_1_8186.d	061524_KAI_Nathaniel_DimethylDIA_EV_Proteome_Quan_DIA_R2_S1-A2_1_8186	Q13838	Q13838;O00148;F6TRA5;Q5STU3;F6S4E6;A0A0A0MT12;A0A140T996;K7EQN7;A0A140T9X9;A0A140TA18;F6WLT2;F6UJC5;A0A140T9L4;A0A0G2JJZ9;A0A140T973;A0A140T9K1;H0YCC6;A0A140T9X3	DX39B_HUMAN	DDX39B	(Dimethyl-n-4)DVQEIFR	DVQEIFR	(Dimethyl-n-4)DVQEIFR2	2	0.00126598	0.00842801	0.00159003	0.000614628	0.000723066	0.000561167	0.000723589	0.00126598	1	164907	144538	0.00212288	0.00061237	0.971191	0	0.000378942
C:\Users\marco\Documents\Kai\DimethylDIA\DIA_Quan\Proteome\061524_KAI_Nathaniel_DimethylDIA_EV_Proteome_Quan_DIA_R3_S1-A3_1_8187.d	061524_KAI_Nathaniel_DimethylDIA_EV_Proteome_Quan_DIA_R3_S1-A3_1_8187	Q13838	Q13838;O00148;F6TRA5;Q5STU3;F6S4E6;A0A0A0MT12;A0A140T996;K7EQN7;A0A140T9X9;A0A140TA18;F6WLT2;F6UJC5;A0A140T9L4;A0A0G2JJZ9;A0A140T973;A0A140T9K1;H0YCC6;A0A140T9X3	DX39B_HUMAN	DDX39B	(Dimethyl-n-4)DVQEIFR	DVQEIFR	(Dimethyl-n-4)DVQEIFR2	2	0.00093794	0.00180099	0.00159003	0.000625	0.000751315	0.000561167	0.00075188	0.00093794	1	141750	128360	0.00212288	0.00061237	0.992976	0	0.000188162
C:\Users\marco\Documents\Kai\DimethylDIA\DIA_Quan\Proteome\061524_KAI_Nathaniel_DimethylDIA_EV_Proteome_Quan_DIA_R1_S1-A1_1_8185.d	061524_KAI_Nathaniel_DimethylDIA_EV_Proteome_Quan_DIA_R1_S1-A1_1_8185	Q13838	Q13838;O00148;F6TRA5;Q5STU3;F6S4E6;A0A0A0MT12;A0A140T996;K7EQN7;A0A140T9X9;A0A140TA18;F6WLT2;F6UJC5;A0A140T9L4;A0A0G2JJZ9;A0A140T973;A0A140T9K1;H0YCC6;A0A140T9X3	DX39B_HUMAN	DDX39B	(Dimethyl-n-8)DVQEIFR	DVQEIFR	(Dimethyl-n-8)DVQEIFR2	2	0.00207281	0.00653728	0.00159003	0.00066313	0.000701262	0.000561167	0.000701754	0.00207281	1	224771	234574	0.00212288	0.00061237	0.999325	0	0.000197616
C:\Users\marco\Documents\Kai\DimethylDIA\DIA_Quan\Proteome\061524_KAI_Nathaniel_DimethylDIA_EV_Proteome_Quan_DIA_R2_S1-A2_1_8186.d	061524_KAI_Nathaniel_DimethylDIA_EV_Proteome_Quan_DIA_R2_S1-A2_1_8186	Q13838	Q13838;O00148;F6TRA5;Q5STU3;F6S4E6;A0A0A0MT12;A0A140T996;K7EQN7;A0A140T9X9;A0A140TA18;F6WLT2;F6UJC5;A0A140T9L4;A0A0G2JJZ9;A0A140T973;A0A140T9K1;H0YCC6;A0A140T9X3	DX39B_HUMAN	DDX39B	(Dimethyl-n-8)DVQEIFR	DVQEIFR	(Dimethyl-n-8)DVQEIFR2	2	0.00126598	0.00842801	0.00159003	0.000614628	0.000635324	0.000561167	0.000635728	0.00126598	1	294526	258148	0.00212288	0.00061237	0.997311	0	0.000150357
C:\Users\marco\Documents\Kai\DimethylDIA\DIA_Quan\Proteome\061524_KAI_Nathaniel_DimethylDIA_EV_Proteome_Quan_DIA_R3_S1-A3_1_8187.d	061524_KAI_Nathaniel_DimethylDIA_EV_Proteome_Quan_DIA_R3_S1-A3_1_8187	Q13838	Q13838;O00148;F6TRA5;Q5STU3;F6S4E6;A0A0A0MT12;A0A140T996;K7EQN7;A0A140T9X9;A0A140TA18;F6WLT2;F6UJC5;A0A140T9L4;A0A0G2JJZ9;A0A140T973;A0A140T9K1;H0YCC6;A0A140T9X3	DX39B_HUMAN	DDX39B	(Dimethyl-n-8)DVQEIFR	DVQEIFR	(Dimethyl-n-8)DVQEIFR2	2	0.00093794	0.00180099	0.00159003	0.000625	0.000650195	0.000561167	0.000650618	0.00093794	1	253222	229303	0.00212288	0.00061237	0.992838	0	0.000325427
C:\Users\marco\Documents\Kai\DimethylDIA\DIA_Quan\Proteome\061524_KAI_Nathaniel_DimethylDIA_EV_Proteome_Quan_DIA_R1_S1-A1_1_8185.d	061524_KAI_Nathaniel_DimethylDIA_EV_Proteome_Quan_DIA_R1_S1-A1_1_8185	P61011	P61011;G3V4F7;A0A7P0PJI2;A0A7I2V5K0	SRP54_HUMAN	SRP54	(Dimethyl-n-0)DVQELLTQYTK(Dimethyl-K-0)	DVQELLTQYTK	(Dimethyl-n-0)DVQELLTQYTK(Dimethyl-K-0)2	2	2.84012e-05	2.84012e-05	2.84012e-05	0.00066313	0.0604187	0.000561167	0.06	7.62718e-05	1	19516.7	17710	1.81471e-05	0.00061237	0.819792	0.40852	0.038902
C:\Users\marco\Documents\Kai\DimethylDIA\DIA_Quan\Proteome\061524_KAI_Nathaniel_DimethylDIA_EV_Proteome_Quan_DIA_R2_S1-A2_1_8186.d	061524_KAI_Nathaniel_DimethylDIA_EV_Proteome_Quan_DIA_R2_S1-A2_1_8186	P61011	P61011;G3V4F7;A0A7P0PJI2;A0A7I2V5K0	SRP54_HUMAN	SRP54	(Dimethyl-n-0)DVQELLTQYTK(Dimethyl-K-0)	DVQELLTQYTK	(Dimethyl-n-0)DVQELLTQYTK(Dimethyl-K-0)2	2	0.000197589	0.000315232	2.84012e-05	0.000614628	0.0209864	0.000561167	0.0210084	0.000197589	1	16012.5	13374.1	1.81471e-05	0.00061237	0.849315	0.549278	0.0511279
C:\Users\marco\Documents\Kai\DimethylDIA\DIA_Quan\Proteome\061524_KAI_Nathaniel_DimethylDIA_EV_Proteome_Quan_DIA_R3_S1-A3_1_8187.d	061524_KAI_Nathaniel_DimethylDIA_EV_Proteome_Quan_DIA_R3_S1-A3_1_8187	P61011	P61011;G3V4F7;A0A7P0PJI2;A0A7I2V5K0	SRP54_HUMAN	SRP54	(Dimethyl-n-0)DVQELLTQYTK(Dimethyl-K-0)	DVQELLTQYTK	(Dimethyl-n-0)DVQELLTQYTK(Dimethyl-K-0)2	2	0.000227972	0.000337888	2.84012e-05	0.000625	0.00197889	0.000561167	0.00194301	0.000227972	1	15680.6	14528.5	1.81471e-05	0.00061237	0.663495	0.102361	0.175059
C:\Users\marco\Documents\Kai\DimethylDIA\DIA_Quan\Proteome\061524_KAI_Nathaniel_DimethylDIA_EV_Proteome_Quan_DIA_R1_S1-A1_1_8185.d	061524_KAI_Nathaniel_DimethylDIA_EV_Proteome_Quan_DIA_R1_S1-A1_1_8185	P61011	P61011;G3V4F7;A0A7P0PJI2;A0A7I2V5K0	SRP54_HUMAN	SRP54	(Dimethyl-n-4)DVQELLTQYTK(Dimethyl-K-4)	DVQELLTQYTK	(Dimethyl-n-4)DVQELLTQYTK(Dimethyl-K-4)2	2	2.84012e-05	2.84012e-05	2.84012e-05	0.00066313	0.000820345	0.000561167	0.000821018	7.62718e-05	1	9222.01	8368.32	1.81471e-05	0.00061237	0.696341	1.31381	6.00913e-05
C:\Users\marco\Documents\Kai\DimethylDIA\DIA_Quan\Proteome\061524_KAI_Nathaniel_DimethylDIA_EV_Proteome_Quan_DIA_R2_S1-A2_1_8186.d	061524_KAI_Nathaniel_DimethylDIA_EV_Proteome_Quan_DIA_R2_S1-A2_1_8186	P61011	P61011;G3V4F7;A0A7P0PJI2;A0A7I2V5K0	SRP54_HUMAN	SRP54	(Dimethyl-n-4)DVQELLTQYTK(Dimethyl-K-4)	DVQELLTQYTK	(Dimethyl-n-4)DVQELLTQYTK(Dimethyl-K-4)2	2	0.000197589	0.000315232	2.84012e-05	0.000614628	0.000723066	0.000561167	0.000723589	0.000197589	1	12126.5	10102.1	1.81471e-05	0.00061237	0.832754	0.781542	0.0119189
C:\Users\marco\Documents\Kai\DimethylDIA\DIA_Quan\Proteome\061524_KAI_Nathaniel_DimethylDIA_EV_Proteome_Quan_DIA_R3_S1-A3_1_8187.d	061524_KAI_Nathaniel_DimethylDIA_EV_Proteome_Quan_DIA_R3_S1-A3_1_8187	P61011	P61011;G3V4F7;A0A7P0PJI2;A0A7I2V5K0	SRP54_HUMAN	SRP54	(Dimethyl-n-4)DVQELLTQYTK(Dimethyl-K-4)	DVQELLTQYTK	(Dimethyl-n-4)DVQELLTQYTK(Dimethyl-K-4)2	2	0.000227972	0.000337888	2.84012e-05	0.000625	0.000751315	0.000561167	0.00075188	0.000227972	1	11153.5	10105.1	1.81471e-05	0.00061237	0.653387	1.43504	5.12473e-05
C:\Users\marco\Documents\Kai\DimethylDIA\DIA_Quan\Proteome\061524_KAI_Nathaniel_DimethylDIA_EV_Proteome_Quan_DIA_R1_S1-A1_1_8185.d	061524_KAI_Nathaniel_DimethylDIA_EV_Proteome_Quan_DIA_R1_S1-A1_1_8185	P61011	P61011;G3V4F7;A0A7P0PJI2;A0A7I2V5K0	SRP54_HUMAN	SRP54	(Dimethyl-n-8)DVQELLTQYTK(Dimethyl-K-8)	DVQELLTQYTK	(Dimethyl-n-8)DVQELLTQYTK(Dimethyl-K-8)2	2	2.84012e-05	2.84012e-05	2.84012e-05	0.00066313	0.000701262	0.000561167	0.000701754	0	1	18101	16425.4	1.81471e-05	0.00061237	0.914257	2.14115	2.51702e-05
C:\Users\marco\Documents\Kai\DimethylDIA\DIA_Quan\Proteome\061524_KAI_Nathaniel_DimethylDIA_EV_Proteome_Quan_DIA_R2_S1-A2_1_8186.d	061524_KAI_Nathaniel_DimethylDIA_EV_Proteome_Quan_DIA_R2_S1-A2_1_8186	P61011	P61011;G3V4F7;A0A7P0PJI2;A0A7I2V5K0	SRP54_HUMAN	SRP54	(Dimethyl-n-8)DVQELLTQYTK(Dimethyl-K-8)	DVQELLTQYTK	(Dimethyl-n-8)DVQELLTQYTK(Dimethyl-K-8)2	2	0.000197589	0.000315232	2.84012e-05	0.000614628	0.000635324	0.000561167	0.000635728	0	1	13164.4	11260.2	1.81471e-05	0.00061237	0.945532	2.29596	2.03593e-05
C:\Users\marco\Documents\Kai\DimethylDIA\DIA_Quan\Proteome\061524_KAI_Nathaniel_DimethylDIA_EV_Proteome_Quan_DIA_R3_S1-A3_1_8187.d	061524_KAI_Nathaniel_DimethylDIA_EV_Proteome_Quan_DIA_R3_S1-A3_1_8187	P61011	P61011;G3V4F7;A0A7P0PJI2;A0A7I2V5K0	SRP54_HUMAN	SRP54	(Dimethyl-n-8)DVQELLTQYTK(Dimethyl-K-8)	DVQELLTQYTK	(Dimethyl-n-8)DVQELLTQYTK(Dimethyl-K-8)2	2	0.000227972	0.000337888	2.84012e-05	0.000625	0.000650195	0.000561167	0.000650618	0	1	15159.5	14045.7	1.81471e-05	0.00061237	0.883827	2.27904	2.07008e-05
C:\Users\marco\Documents\Kai\DimethylDIA\DIA_Quan\Proteome\061524_KAI_Nathaniel_DimethylDIA_EV_Proteome_Quan_DIA_R1_S1-A1_1_8185.d	061524_KAI_Nathaniel_DimethylDIA_EV_Proteome_Quan_DIA_R1_S1-A1_1_8185	P62280	P62280;M0R1H5	RS11_HUMAN	RPS11	(Dimethyl-n-0)DVQIGDIVTVGEC(Carbamidomethyl)RPLSK(Dimethyl-K-0)	DVQIGDIVTVGECRPLSK	(Dimethyl-n-0)DVQIGDIVTVGEC(Carbamidomethyl)RPLSK(Dimethyl-K-0)3	3	2.52613e-05	2.52613e-05	2.52613e-05	0.00066313	0.00125628	0.000561167	0.00125786	7.62718e-05	1	8235.76	7711.3	3.86955e-06	0.00061237	0.800392	1.78889	0.000194496
C:\Users\marco\Documents\Kai\DimethylDIA\DIA_Quan\Proteome\061524_KAI_Nathaniel_DimethylDIA_EV_Proteome_Quan_DIA_R2_S1-A2_1_8186.d	061524_KAI_Nathaniel_DimethylDIA_EV_Proteome_Quan_DIA_R2_S1-A2_1_8186	P62280	P62280;M0R1H5	RS11_HUMAN	RPS11	(Dimethyl-n-0)DVQIGDIVTVGEC(Carbamidomethyl)RPLSK(Dimethyl-K-0)	DVQIGDIVTVGECRPLSK	(Dimethyl-n-0)DVQIGDIVTVGEC(Carbamidomethyl)RPLSK(Dimethyl-K-0)3	3	0.00018	0.00018	2.52613e-05	0.000614628	0.00103199	0.000561167	0.00103306	0.00018	1	3487.71	3070.17	3.86955e-06	0.00061237	0.623812	0.22139	0.201722
C:\Users\marco\Documents\Kai\DimethylDIA\DIA_Quan\Proteome\061524_KAI_Nathaniel_DimethylDIA_EV_Proteome_Quan_DIA_R3_S1-A3_1_8187.d	061524_KAI_Nathaniel_DimethylDIA_EV_Proteome_Quan_DIA_R3_S1-A3_1_8187	P62280	P62280;M0R1H5	RS11_HUMAN	RPS11	(Dimethyl-n-0)DVQIGDIVTVGEC(Carbamidomethyl)RPLSK(Dimethyl-K-0)	DVQIGDIVTVGECRPLSK	(Dimethyl-n-0)DVQIGDIVTVGEC(Carbamidomethyl)RPLSK(Dimethyl-K-0)3	3	0.000227972	0.000337888	2.52613e-05	0.000625	0.00102354	0.000561167	0.00102459	0.000227972	1	6037.45	5612.84	3.86955e-06	0.00061237	0.593849	0.863497	0.00291669
C:\Users\marco\Documents\Kai\DimethylDIA\DIA_Quan\Proteome\061524_KAI_Nathaniel_DimethylDIA_EV_Proteome_Quan_DIA_R1_S1-A1_1_8185.d	061524_KAI_Nathaniel_DimethylDIA_EV_Proteome_Quan_DIA_R1_S1-A1_1_8185	P62280	P62280;M0R1H5	RS11_HUMAN	RPS11	(Dimethyl-n-4)DVQIGDIVTVGEC(Carbamidomethyl)RPLSK(Dimethyl-K-4)	DVQIGDIVTVGECRPLSK	(Dimethyl-n-4)DVQIGDIVTVGEC(Carbamidomethyl)RPLSK(Dimethyl-K-4)3	3	2.52613e-05	2.52613e-05	2.52613e-05	0.00066313	0.000820345	0.000561167	0.000821018	7.62718e-05	1	15664.8	14667.2	3.86955e-06	0.00061237	0.933419	2.39743	6.00913e-05
C:\Users\marco\Documents\Kai\DimethylDIA\DIA_Quan\Proteome\061524_KAI_Nathaniel_DimethylDIA_EV_Proteome_Quan_DIA_R2_S1-A2_1_8186.d	061524_KAI_Nathaniel_DimethylDIA_EV_Proteome_Quan_DIA_R2_S1-A2_1_8186	P62280	P62280;M0R1H5	RS11_HUMAN	RPS11	(Dimethyl-n-4)DVQIGDIVTVGEC(Carbamidomethyl)RPLSK(Dimethyl-K-4)	DVQIGDIVTVGECRPLSK	(Dimethyl-n-4)DVQIGDIVTVGEC(Carbamidomethyl)RPLSK(Dimethyl-K-4)3	3	0.00018	0.00018	2.52613e-05	0.000614628	0.000723066	0.000561167	0.000723589	0	1	10006.8	8808.8	3.86955e-06	0.00061237	0.909839	2.32839	5.00762e-05
C:\Users\marco\Documents\Kai\DimethylDIA\DIA_Quan\Proteome\061524_KAI_Nathaniel_DimethylDIA_EV_Proteome_Quan_DIA_R3_S1-A3_1_8187.d	061524_KAI_Nathaniel_DimethylDIA_EV_Proteome_Quan_DIA_R3_S1-A3_1_8187	P62280	P62280;M0R1H5	RS11_HUMAN	RPS11	(Dimethyl-n-4)DVQIGDIVTVGEC(Carbamidomethyl)RPLSK(Dimethyl-K-4)	DVQIGDIVTVGECRPLSK	(Dimethyl-n-4)DVQIGDIVTVGEC(Carbamidomethyl)RPLSK(Dimethyl-K-4)3	3	0.000227972	0.000337888	2.52613e-05	0.000625	0.000751315	0.000561167	0.00075188	0.000227972	1	10225.2	9506.05	3.86955e-06	0.00061237	0.905986	1.5903	0.00292739
C:\Users\marco\Documents\Kai\DimethylDIA\DIA_Quan\Proteome\061524_KAI_Nathaniel_DimethylDIA_EV_Proteome_Quan_DIA_R1_S1-A1_1_8185.d	061524_KAI_Nathaniel_DimethylDIA_EV_Proteome_Quan_DIA_R1_S1-A1_1_8185	P62280	P62280;M0R1H5	RS11_HUMAN	RPS11	(Dimethyl-n-8)DVQIGDIVTVGEC(Carbamidomethyl)RPLSK(Dimethyl-K-8)	DVQIGDIVTVGECRPLSK	(Dimethyl-n-8)DVQIGDIVTVGEC(Carbamidomethyl)RPLSK(Dimethyl-K-8)3	3	2.52613e-05	2.52613e-05	2.52613e-05	0.00066313	0.000701262	0.000561167	0.000701754	0	1	35079.4	32845.5	3.86955e-06	0.00061237	0.890515	3.92904	2.51702e-05
C:\Users\marco\Documents\Kai\DimethylDIA\DIA_Quan\Proteome\061524_KAI_Nathaniel_DimethylDIA_EV_Proteome_Quan_DIA_R2_S1-A2_1_8186.d	061524_KAI_Nathaniel_DimethylDIA_EV_Proteome_Quan_DIA_R2_S1-A2_1_8186	P62280	P62280;M0R1H5	RS11_HUMAN	RPS11	(Dimethyl-n-8)DVQIGDIVTVGEC(Carbamidomethyl)RPLSK(Dimethyl-K-8)	DVQIGDIVTVGECRPLSK	(Dimethyl-n-8)DVQIGDIVTVGEC(Carbamidomethyl)RPLSK(Dimethyl-K-8)3	3	0.00018	0.00018	2.52613e-05	0.000614628	0.000635324	0.000561167	0.000635728	0.00018	1	18484.1	16271.2	3.86955e-06	0.00061237	0.941233	2.82914	2.03593e-05
C:\Users\marco\Documents\Kai\DimethylDIA\DIA_Quan\Proteome\061524_KAI_Nathaniel_DimethylDIA_EV_Proteome_Quan_DIA_R3_S1-A3_1_8187.d	061524_KAI_Nathaniel_DimethylDIA_EV_Proteome_Quan_DIA_R3_S1-A3_1_8187	P62280	P62280;M0R1H5	RS11_HUMAN	RPS11	(Dimethyl-n-8)DVQIGDIVTVGEC(Carbamidomethyl)RPLSK(Dimethyl-K-8)	DVQIGDIVTVGECRPLSK	(Dimethyl-n-8)DVQIGDIVTVGEC(Carbamidomethyl)RPLSK(Dimethyl-K-8)3	3	0.000227972	0.000337888	2.52613e-05	0.000625	0.000650195	0.000561167	0.000650618	0	1	13497.9	12803.5	3.86955e-06	0.00061237	0.92568	1.83923	2.07008e-05
C:\Users\marco\Documents\Kai\DimethylDIA\DIA_Quan\Proteome\061524_KAI_Nathaniel_DimethylDIA_EV_Proteome_Quan_DIA_R2_S1-A2_1_8186.d	061524_KAI_Nathaniel_DimethylDIA_EV_Proteome_Quan_DIA_R2_S1-A2_1_8186	Q16543	Q16543;K7EQA9;K7EIU0;K7EL68	CDC37_HUMAN	CDC37	(Dimethyl-n-0)DVQMLQDAISK(Dimethyl-K-0)	DVQMLQDAISK	(Dimethyl-n-0)DVQMLQDAISK(Dimethyl-K-0)2	2	5.73665e-05	5.73665e-05	4.353e-05	0.000614628	0.00103199	0.000561167	0.00103306	8.18197e-05	1	4227.13	3804.98	1.16772e-05	0.00061237	0.572446	0.0218301	0.24755
C:\Users\marco\Documents\Kai\DimethylDIA\DIA_Quan\Proteome\061524_KAI_Nathaniel_DimethylDIA_EV_Proteome_Quan_DIA_R3_S1-A3_1_8187.d	061524_KAI_Nathaniel_DimethylDIA_EV_Proteome_Quan_DIA_R3_S1-A3_1_8187	Q16543	Q16543;K7EQA9;K7EIU0;K7EL68	CDC37_HUMAN	CDC37	(Dimethyl-n-0)DVQMLQDAISK(Dimethyl-K-0)	DVQMLQDAISK	(Dimethyl-n-0)DVQMLQDAISK(Dimethyl-K-0)2	2	0.000419757	0.000551743	4.353e-05	0.000625	0.00102354	0.000561167	0.00102459	0.000419757	1	5971.2	5337.53	1.16772e-05	0.00061237	0.806281	0.683982	0.184258
C:\Users\marco\Documents\Kai\DimethylDIA\DIA_Quan\Proteome\061524_KAI_Nathaniel_DimethylDIA_EV_Proteome_Quan_DIA_R1_S1-A1_1_8185.d	061524_KAI_Nathaniel_DimethylDIA_EV_Proteome_Quan_DIA_R1_S1-A1_1_8185	Q16543	Q16543;K7EQA9;K7EIU0;K7EL68	CDC37_HUMAN	CDC37	(Dimethyl-n-4)DVQMLQDAISK(Dimethyl-K-4)	DVQMLQDAISK	(Dimethyl-n-4)DVQMLQDAISK(Dimethyl-K-4)2	2	4.353e-05	4.353e-05	4.353e-05	0.00066313	0.000820345	0.000561167	0.000821018	7.62718e-05	1	7860.93	7704.61	1.16772e-05	0.00061237	0.875435	0.900545	6.00913e-05
C:\Users\marco\Documents\Kai\DimethylDIA\DIA_Quan\Proteome\061524_KAI_Nathaniel_DimethylDIA_EV_Proteome_Quan_DIA_R2_S1-A2_1_8186.d	061524_KAI_Nathaniel_DimethylDIA_EV_Proteome_Quan_DIA_R2_S1-A2_1_8186	Q16543	Q16543;K7EQA9;K7EIU0;K7EL68	CDC37_HUMAN	CDC37	(Dimethyl-n-4)DVQMLQDAISK(Dimethyl-K-4)	DVQMLQDAISK	(Dimethyl-n-4)DVQMLQDAISK(Dimethyl-K-4)2	2	5.73665e-05	5.73665e-05	4.353e-05	0.000614628	0.000723066	0.000561167	0.000723589	8.18197e-05	1	14787.6	13310.8	1.16772e-05	0.00061237	0.892377	2.64771	5.00762e-05
C:\Users\marco\Documents\Kai\DimethylDIA\DIA_Quan\Proteome\061524_KAI_Nathaniel_DimethylDIA_EV_Proteome_Quan_DIA_R3_S1-A3_1_8187.d	061524_KAI_Nathaniel_DimethylDIA_EV_Proteome_Quan_DIA_R3_S1-A3_1_8187	Q16543	Q16543;K7EQA9;K7EIU0;K7EL68	CDC37_HUMAN	CDC37	(Dimethyl-n-4)DVQMLQDAISK(Dimethyl-K-4)	DVQMLQDAISK	(Dimethyl-n-4)DVQMLQDAISK(Dimethyl-K-4)2	2	0.000419757	0.000551743	4.353e-05	0.000625	0.000751315	0.000561167	0.00075188	0	1	19757.9	18034.1	1.16772e-05	0.00061237	0.894693	3.35505	5.12473e-05
C:\Users\marco\Documents\Kai\DimethylDIA\DIA_Quan\Proteome\061524_KAI_Nathaniel_DimethylDIA_EV_Proteome_Quan_DIA_R1_S1-A1_1_8185.d	061524_KAI_Nathaniel_DimethylDIA_EV_Proteome_Quan_DIA_R1_S1-A1_1_8185	Q16543	Q16543;K7EQA9;K7EIU0;K7EL68	CDC37_HUMAN	CDC37	(Dimethyl-n-8)DVQMLQDAISK(Dimethyl-K-8)	DVQMLQDAISK	(Dimethyl-n-8)DVQMLQDAISK(Dimethyl-K-8)2	2	4.353e-05	4.353e-05	4.353e-05	0.00066313	0.000701262	0.000561167	0.000701754	0	1	19229	19262.3	1.16772e-05	0.00061237	0.910715	2.2241	2.51702e-05
C:\Users\marco\Documents\Kai\DimethylDIA\DIA_Quan\Proteome\061524_KAI_Nathaniel_DimethylDIA_EV_Proteome_Quan_DIA_R2_S1-A2_1_8186.d	061524_KAI_Nathaniel_DimethylDIA_EV_Proteome_Quan_DIA_R2_S1-A2_1_8186	Q16543	Q16543;K7EQA9;K7EIU0;K7EL68	CDC37_HUMAN	CDC37	(Dimethyl-n-8)DVQMLQDAISK(Dimethyl-K-8)	DVQMLQDAISK	(Dimethyl-n-8)DVQMLQDAISK(Dimethyl-K-8)2	2	5.73665e-05	5.73665e-05	4.353e-05	0.000614628	0.000635324	0.000561167	0.000635728	0	1	35001.8	32600	1.16772e-05	0.00061237	0.944662	5.73987	2.03593e-05
C:\Users\marco\Documents\Kai\DimethylDIA\DIA_Quan\Proteome\061524_KAI_Nathaniel_DimethylDIA_EV_Proteome_Quan_DIA_R3_S1-A3_1_8187.d	061524_KAI_Nathaniel_DimethylDIA_EV_Proteome_Quan_DIA_R3_S1-A3_1_8187	Q16543	Q16543;K7EQA9;K7EIU0;K7EL68	CDC37_HUMAN	CDC37	(Dimethyl-n-8)DVQMLQDAISK(Dimethyl-K-8)	DVQMLQDAISK	(Dimethyl-n-8)DVQMLQDAISK(Dimethyl-K-8)2	2	0.000419757	0.000551743	4.353e-05	0.000625	0.000650195	0.000561167	0.000650618	0.000419757	1	28898.4	26286.6	1.16772e-05	0.00061237	0.928485	4.7476	2.07008e-05
C:\Users\marco\Documents\Kai\DimethylDIA\DIA_Quan\Proteome\061524_KAI_Nathaniel_DimethylDIA_EV_Proteome_Quan_DIA_R1_S1-A1_1_8185.d	061524_KAI_Nathaniel_DimethylDIA_EV_Proteome_Quan_DIA_R1_S1-A1_1_8185	P07686	P07686;H0YA83;Q5URX0;H0Y9B6;H0Y9M3	HEXB_HUMAN	HEXB	(Dimethyl-n-0)DVRDMDDAYDR	DVRDMDDAYDR	(Dimethyl-n-0)DVRDMDDAYDR3	3	0.000131337	0.000259791	0.000229078	0.00066313	0.00177462	0.000561167	0.0017762	0.000131337	1	738.893	750.7	0.000402156	0.00061237	0.568065	0.565427	0.00390764
C:\Users\marco\Documents\Kai\DimethylDIA\DIA_Quan\Proteome\061524_KAI_Nathaniel_DimethylDIA_EV_Proteome_Quan_DIA_R2_S1-A2_1_8186.d	061524_KAI_Nathaniel_DimethylDIA_EV_Proteome_Quan_DIA_R2_S1-A2_1_8186	P07686	P07686;H0YA83;Q5URX0;H0Y9B6;H0Y9M3	HEXB_HUMAN	HEXB	(Dimethyl-n-0)DVRDMDDAYDR	DVRDMDDAYDR	(Dimethyl-n-0)DVRDMDDAYDR3	3	0.000524843	0.000783182	0.000229078	0.000614628	0.00144613	0.000561167	0.00144823	0.000524843	1	2335.01	2130.22	0.000402156	0.00061237	0.691949	0	0.0662269
C:\Users\marco\Documents\Kai\DimethylDIA\DIA_Quan\Proteome\061524_KAI_Nathaniel_DimethylDIA_EV_Proteome_Quan_DIA_R3_S1-A3_1_8187.d	061524_KAI_Nathaniel_DimethylDIA_EV_Proteome_Quan_DIA_R3_S1-A3_1_8187	P07686	P07686;H0YA83;Q5URX0;H0Y9B6;H0Y9M3	HEXB_HUMAN	HEXB	(Dimethyl-n-0)DVRDMDDAYDR	DVRDMDDAYDR	(Dimethyl-n-0)DVRDMDDAYDR3	3	0.00262356	0.0158993	0.000229078	0.000625	0.00102354	0.000561167	0.00102459	0.00262356	1	1627.75	1478.41	0.000402156	0.00061237	0.642462	9.08193e-10	0.106735
C:\Users\marco\Documents\Kai\DimethylDIA\DIA_Quan\Proteome\061524_KAI_Nathaniel_DimethylDIA_EV_Proteome_Quan_DIA_R1_S1-A1_1_8185.d	061524_KAI_Nathaniel_DimethylDIA_EV_Proteome_Quan_DIA_R1_S1-A1_1_8185	P07686	P07686;H0YA83;Q5URX0;H0Y9B6;H0Y9M3	HEXB_HUMAN	HEXB	(Dimethyl-n-4)DVRDMDDAYDR	DVRDMDDAYDR	(Dimethyl-n-4)DVRDMDDAYDR3	3	0.000131337	0.000259791	0.000229078	0.00066313	0.000820345	0.000561167	0.000821018	0.000131337	1	2398.95	2437.28	0.000402156	0.00061237	0.90261	0.234965	0.00119462
C:\Users\marco\Documents\Kai\DimethylDIA\DIA_Quan\Proteome\061524_KAI_Nathaniel_DimethylDIA_EV_Proteome_Quan_DIA_R2_S1-A2_1_8186.d	061524_KAI_Nathaniel_DimethylDIA_EV_Proteome_Quan_DIA_R2_S1-A2_1_8186	P07686	P07686;H0YA83;Q5URX0;H0Y9B6;H0Y9M3	HEXB_HUMAN	HEXB	(Dimethyl-n-4)DVRDMDDAYDR	DVRDMDDAYDR	(Dimethyl-n-4)DVRDMDDAYDR3	3	0.000524843	0.000783182	0.000229078	0.000614628	0.000723066	0.000561167	0.000723589	0	1	10627.7	9669.86	0.000402156	0.00061237	0.966086	0.34828	5.00762e-05
C:\Users\marco\Documents\Kai\DimethylDIA\DIA_Quan\Proteome\061524_KAI_Nathaniel_DimethylDIA_EV_Proteome_Quan_DIA_R3_S1-A3_1_8187.d	061524_KAI_Nathaniel_DimethylDIA_EV_Proteome_Quan_DIA_R3_S1-A3_1_8187	P07686	P07686;H0YA83;Q5URX0;H0Y9B6;H0Y9M3	HEXB_HUMAN	HEXB	(Dimethyl-n-4)DVRDMDDAYDR	DVRDMDDAYDR	(Dimethyl-n-4)DVRDMDDAYDR3	3	0.00262356	0.0158993	0.000229078	0.000625	0.000751315	0.000561167	0.00075188	0.00262356	1	4302.3	4044.07	0.000402156	0.00061237	0.905812	0.21068	0.0011522
C:\Users\marco\Documents\Kai\DimethylDIA\DIA_Quan\Proteome\061524_KAI_Nathaniel_DimethylDIA_EV_Proteome_Quan_DIA_R1_S1-A1_1_8185.d	061524_KAI_Nathaniel_DimethylDIA_EV_Proteome_Quan_DIA_R1_S1-A1_1_8185	P07686	P07686;H0YA83;Q5URX0;H0Y9B6;H0Y9M3	HEXB_HUMAN	HEXB	(Dimethyl-n-8)DVRDMDDAYDR	DVRDMDDAYDR	(Dimethyl-n-8)DVRDMDDAYDR3	3	0.000131337	0.000259791	0.000229078	0.00066313	0.000701262	0.000561167	0.000701754	0	1	5024.94	5113.31	0.000402156	0.00061237	0.869448	0.0665936	0.00144995
C:\Users\marco\Documents\Kai\DimethylDIA\DIA_Quan\Proteome\061524_KAI_Nathaniel_DimethylDIA_EV_Proteome_Quan_DIA_R2_S1-A2_1_8186.d	061524_KAI_Nathaniel_DimethylDIA_EV_Proteome_Quan_DIA_R2_S1-A2_1_8186	P07686	P07686;H0YA83;Q5URX0;H0Y9B6;H0Y9M3	HEXB_HUMAN	HEXB	(Dimethyl-n-8)DVRDMDDAYDR	DVRDMDDAYDR	(Dimethyl-n-8)DVRDMDDAYDR3	3	0.000524843	0.000783182	0.000229078	0.000614628	0.000635324	0.000561167	0.000635728	0.000524843	1	5716.04	5205.25	0.000402156	0.00061237	0.595094	0.151237	0.0244876
C:\Users\marco\Documents\Kai\DimethylDIA\DIA_Quan\Proteome\061524_KAI_Nathaniel_DimethylDIA_EV_Proteome_Quan_DIA_R3_S1-A3_1_8187.d	061524_KAI_Nathaniel_DimethylDIA_EV_Proteome_Quan_DIA_R3_S1-A3_1_8187	P07686	P07686;H0YA83;Q5URX0;H0Y9B6;H0Y9M3	HEXB_HUMAN	HEXB	(Dimethyl-n-8)DVRDMDDAYDR	DVRDMDDAYDR	(Dimethyl-n-8)DVRDMDDAYDR3	3	0.00262356	0.0158993	0.000229078	0.000625	0.000650195	0.000561167	0.000650618	0	1	10819.9	10266.5	0.000402156	0.00061237	0.467374	0.661475	0.00410159
C:\Users\marco\Documents\Kai\DimethylDIA\DIA_Quan\Proteome\061524_KAI_Nathaniel_DimethylDIA_EV_Proteome_Quan_DIA_R1_S1-A1_1_8185.d	061524_KAI_Nathaniel_DimethylDIA_EV_Proteome_Quan_DIA_R1_S1-A1_1_8185	Q8N1G4	Q8N1G4	LRC47_HUMAN	LRRC47	(Dimethyl-n-0)DVRPYIVGAVVR	DVRPYIVGAVVR	(Dimethyl-n-0)DVRPYIVGAVVR2	2	0.000131337	0.000259791	0.000115527	0.00066313	0.00125628	0.000561167	0.00125786	0.000131337	1	10934.4	11237.6	0.000319591	0.00061237	0.612083	0.323894	0.00648786
C:\Users\marco\Documents\Kai\DimethylDIA\DIA_Quan\Proteome\061524_KAI_Nathaniel_DimethylDIA_EV_Proteome_Quan_DIA_R2_S1-A2_1_8186.d	061524_KAI_Nathaniel_DimethylDIA_EV_Proteome_Quan_DIA_R2_S1-A2_1_8186	Q8N1G4	Q8N1G4	LRC47_HUMAN	LRRC47	(Dimethyl-n-0)DVRPYIVGAVVR	DVRPYIVGAVVR	(Dimethyl-n-0)DVRPYIVGAVVR2	2	2.72229e-05	2.72229e-05	0.000115527	0.000614628	0.00103199	0.000561167	0.00103306	8.18197e-05	1	1317.37	1086.55	0.000319591	0.00061237	0.694291	0.00215281	0.0610993
C:\Users\marco\Documents\Kai\DimethylDIA\DIA_Quan\Proteome\061524_KAI_Nathaniel_DimethylDIA_EV_Proteome_Quan_DIA_R3_S1-A3_1_8187.d	061524_KAI_Nathaniel_DimethylDIA_EV_Proteome_Quan_DIA_R3_S1-A3_1_8187	Q8N1G4	Q8N1G4	LRC47_HUMAN	LRRC47	(Dimethyl-n-0)DVRPYIVGAVVR	DVRPYIVGAVVR	(Dimethyl-n-0)DVRPYIVGAVVR2	2	0.000227972	0.000337888	0.000115527	0.000625	0.00102354	0.000561167	0.00102459	0.000227972	1	19585.7	18250	0.000319591	0.00061237	0.6755	0.0654826	0.0330633
C:\Users\marco\Documents\Kai\DimethylDIA\DIA_Quan\Proteome\061524_KAI_Nathaniel_DimethylDIA_EV_Proteome_Quan_DIA_R1_S1-A1_1_8185.d	061524_KAI_Nathaniel_DimethylDIA_EV_Proteome_Quan_DIA_R1_S1-A1_1_8185	Q8N1G4	Q8N1G4	LRC47_HUMAN	LRRC47	(Dimethyl-n-4)DVRPYIVGAVVR	DVRPYIVGAVVR	(Dimethyl-n-4)DVRPYIVGAVVR2	2	0.000131337	0.000259791	0.000115527	0.00066313	0.000820345	0.000561167	0.000821018	0.000131337	1	13832.1	14285.4	0.000319591	0.00061237	0.880595	0.0593915	0.000706803
C:\Users\marco\Documents\Kai\DimethylDIA\DIA_Quan\Proteome\061524_KAI_Nathaniel_DimethylDIA_EV_Proteome_Quan_DIA_R2_S1-A2_1_8186.d	061524_KAI_Nathaniel_DimethylDIA_EV_Proteome_Quan_DIA_R2_S1-A2_1_8186	Q8N1G4	Q8N1G4	LRC47_HUMAN	LRRC47	(Dimethyl-n-4)DVRPYIVGAVVR	DVRPYIVGAVVR	(Dimethyl-n-4)DVRPYIVGAVVR2	2	2.72229e-05	2.72229e-05	0.000115527	0.000614628	0.000723066	0.000561167	0.000723589	8.18197e-05	1	12540.1	10342.8	0.000319591	0.00061237	0.956522	3.33308e-05	0.00031372
C:\Users\marco\Documents\Kai\DimethylDIA\DIA_Quan\Proteome\061524_KAI_Nathaniel_DimethylDIA_EV_Proteome_Quan_DIA_R3_S1-A3_1_8187.d	061524_KAI_Nathaniel_DimethylDIA_EV_Proteome_Quan_DIA_R3_S1-A3_1_8187	Q8N1G4	Q8N1G4	LRC47_HUMAN	LRRC47	(Dimethyl-n-4)DVRPYIVGAVVR	DVRPYIVGAVVR	(Dimethyl-n-4)DVRPYIVGAVVR2	2	0.000227972	0.000337888	0.000115527	0.000625	0.000751315	0.000561167	0.00075188	0.000227972	1	13525.9	12696.5	0.000319591	0.00061237	0.878001	0.000115641	0.00163064
C:\Users\marco\Documents\Kai\DimethylDIA\DIA_Quan\Proteome\061524_KAI_Nathaniel_DimethylDIA_EV_Proteome_Quan_DIA_R1_S1-A1_1_8185.d	061524_KAI_Nathaniel_DimethylDIA_EV_Proteome_Quan_DIA_R1_S1-A1_1_8185	Q8N1G4	Q8N1G4	LRC47_HUMAN	LRRC47	(Dimethyl-n-8)DVRPYIVGAVVR	DVRPYIVGAVVR	(Dimethyl-n-8)DVRPYIVGAVVR2	2	0.000131337	0.000259791	0.000115527	0.00066313	0.000701262	0.000561167	0.000701754	0.000131337	1	28765.4	29708	0.000319591	0.00061237	0.907001	9.53815e-05	0.000554361
C:\Users\marco\Documents\Kai\DimethylDIA\DIA_Quan\Proteome\061524_KAI_Nathaniel_DimethylDIA_EV_Proteome_Quan_DIA_R2_S1-A2_1_8186.d	061524_KAI_Nathaniel_DimethylDIA_EV_Proteome_Quan_DIA_R2_S1-A2_1_8186	Q8N1G4	Q8N1G4	LRC47_HUMAN	LRRC47	(Dimethyl-n-8)DVRPYIVGAVVR	DVRPYIVGAVVR	(Dimethyl-n-8)DVRPYIVGAVVR2	2	2.72229e-05	2.72229e-05	0.000115527	0.000614628	0.000635324	0.000561167	0.000635728	8.18197e-05	1	29117.2	24015.4	0.000319591	0.00061237	0.909826	0.0955879	7.16437e-05
C:\Users\marco\Documents\Kai\DimethylDIA\DIA_Quan\Proteome\061524_KAI_Nathaniel_DimethylDIA_EV_Proteome_Quan_DIA_R3_S1-A3_1_8187.d	061524_KAI_Nathaniel_DimethylDIA_EV_Proteome_Quan_DIA_R3_S1-A3_1_8187	Q8N1G4	Q8N1G4	LRC47_HUMAN	LRRC47	(Dimethyl-n-8)DVRPYIVGAVVR	DVRPYIVGAVVR	(Dimethyl-n-8)DVRPYIVGAVVR2	2	0.000227972	0.000337888	0.000115527	0.000625	0.000650195	0.000561167	0.000650618	0.000227972	1	22277.5	20758.2	0.000319591	0.00061237	0.909406	0.0350819	7.74707e-05
C:\Users\marco\Documents\Kai\DimethylDIA\DIA_Quan\Proteome\061524_KAI_Nathaniel_DimethylDIA_EV_Proteome_Quan_DIA_R1_S1-A1_1_8185.d	061524_KAI_Nathaniel_DimethylDIA_EV_Proteome_Quan_DIA_R1_S1-A1_1_8185	Q8N1G4	Q8N1G4	LRC47_HUMAN	LRRC47	(Dimethyl-n-0)DVRPYIVGAVVR	DVRPYIVGAVVR	(Dimethyl-n-0)DVRPYIVGAVVR3	3	0.000131337	0.000259791	0.000115527	0.00066313	0.00125628	0.000561167	0.00125786	0.000131337	1	4003.3	4138.46	0.000319591	0.00061237	0.589852	0	0.16261
C:\Users\marco\Documents\Kai\DimethylDIA\DIA_Quan\Proteome\061524_KAI_Nathaniel_DimethylDIA_EV_Proteome_Quan_DIA_R2_S1-A2_1_8186.d	061524_KAI_Nathaniel_DimethylDIA_EV_Proteome_Quan_DIA_R2_S1-A2_1_8186	Q8N1G4	Q8N1G4	LRC47_HUMAN	LRRC47	(Dimethyl-n-0)DVRPYIVGAVVR	DVRPYIVGAVVR	(Dimethyl-n-0)DVRPYIVGAVVR3	3	2.72229e-05	2.72229e-05	0.000115527	0.000614628	0.00103199	0.000561167	0.00103306	8.18197e-05	1	7917.62	6391.7	0.000319591	0.00061237	0.810371	0.400446	0.00921772
C:\Users\marco\Documents\Kai\DimethylDIA\DIA_Quan\Proteome\061524_KAI_Nathaniel_DimethylDIA_EV_Proteome_Quan_DIA_R3_S1-A3_1_8187.d	061524_KAI_Nathaniel_DimethylDIA_EV_Proteome_Quan_DIA_R3_S1-A3_1_8187	Q8N1G4	Q8N1G4	LRC47_HUMAN	LRRC47	(Dimethyl-n-0)DVRPYIVGAVVR	DVRPYIVGAVVR	(Dimethyl-n-0)DVRPYIVGAVVR3	3	0.000227972	0.000337888	0.000115527	0.000625	0.00102354	0.000561167	0.00102459	0.000227972	1	4674.64	4373.58	0.000319591	0.00061237	0.602857	0.23292	0.0623777
C:\Users\marco\Documents\Kai\DimethylDIA\DIA_Quan\Proteome\061524_KAI_Nathaniel_DimethylDIA_EV_Proteome_Quan_DIA_R1_S1-A1_1_8185.d	061524_KAI_Nathaniel_DimethylDIA_EV_Proteome_Quan_DIA_R1_S1-A1_1_8185	Q8N1G4	Q8N1G4	LRC47_HUMAN	LRRC47	(Dimethyl-n-4)DVRPYIVGAVVR	DVRPYIVGAVVR	(Dimethyl-n-4)DVRPYIVGAVVR3	3	0.000131337	0.000259791	0.000115527	0.00066313	0.000820345	0.000561167	0.000821018	0.000131337	1	8976.22	9563.76	0.000319591	0.00061237	0.763819	0.679619	6.00913e-05
C:\Users\marco\Documents\Kai\DimethylDIA\DIA_Quan\Proteome\061524_KAI_Nathaniel_DimethylDIA_EV_Proteome_Quan_DIA_R2_S1-A2_1_8186.d	061524_KAI_Nathaniel_DimethylDIA_EV_Proteome_Quan_DIA_R2_S1-A2_1_8186	Q8N1G4	Q8N1G4	LRC47_HUMAN	LRRC47	(Dimethyl-n-4)DVRPYIVGAVVR	DVRPYIVGAVVR	(Dimethyl-n-4)DVRPYIVGAVVR3	3	2.72229e-05	2.72229e-05	0.000115527	0.000614628	0.000723066	0.000561167	0.000723589	8.18197e-05	1	10697.3	8635.66	0.000319591	0.00061237	0.917448	0.368808	9.16837e-05
C:\Users\marco\Documents\Kai\DimethylDIA\DIA_Quan\Proteome\061524_KAI_Nathaniel_DimethylDIA_EV_Proteome_Quan_DIA_R3_S1-A3_1_8187.d	061524_KAI_Nathaniel_DimethylDIA_EV_Proteome_Quan_DIA_R3_S1-A3_1_8187	Q8N1G4	Q8N1G4	LRC47_HUMAN	LRRC47	(Dimethyl-n-4)DVRPYIVGAVVR	DVRPYIVGAVVR	(Dimethyl-n-4)DVRPYIVGAVVR3	3	0.000227972	0.000337888	0.000115527	0.000625	0.000751315	0.000561167	0.00075188	0.000227972	1	10795.1	10099.9	0.000319591	0.00061237	0.819731	0.170541	0.010554
C:\Users\marco\Documents\Kai\DimethylDIA\DIA_Quan\Proteome\061524_KAI_Nathaniel_DimethylDIA_EV_Proteome_Quan_DIA_R1_S1-A1_1_8185.d	061524_KAI_Nathaniel_DimethylDIA_EV_Proteome_Quan_DIA_R1_S1-A1_1_8185	Q8N1G4	Q8N1G4	LRC47_HUMAN	LRRC47	(Dimethyl-n-8)DVRPYIVGAVVR	DVRPYIVGAVVR	(Dimethyl-n-8)DVRPYIVGAVVR3	3	0.000131337	0.000259791	0.000115527	0.00066313	0.000701262	0.000561167	0.000701754	0	1	15235.6	15750	0.000319591	0.00061237	0.758546	0.254994	0.000267712
C:\Users\marco\Documents\Kai\DimethylDIA\DIA_Quan\Proteome\061524_KAI_Nathaniel_DimethylDIA_EV_Proteome_Quan_DIA_R2_S1-A2_1_8186.d	061524_KAI_Nathaniel_DimethylDIA_EV_Proteome_Quan_DIA_R2_S1-A2_1_8186	Q8N1G4	Q8N1G4	LRC47_HUMAN	LRRC47	(Dimethyl-n-8)DVRPYIVGAVVR	DVRPYIVGAVVR	(Dimethyl-n-8)DVRPYIVGAVVR3	3	2.72229e-05	2.72229e-05	0.000115527	0.000614628	0.000635324	0.000561167	0.000635728	0	1	20631.7	16655.5	0.000319591	0.00061237	0.946193	0.818433	2.03593e-05
C:\Users\marco\Documents\Kai\DimethylDIA\DIA_Quan\Proteome\061524_KAI_Nathaniel_DimethylDIA_EV_Proteome_Quan_DIA_R3_S1-A3_1_8187.d	061524_KAI_Nathaniel_DimethylDIA_EV_Proteome_Quan_DIA_R3_S1-A3_1_8187	Q8N1G4	Q8N1G4	LRC47_HUMAN	LRRC47	(Dimethyl-n-8)DVRPYIVGAVVR	DVRPYIVGAVVR	(Dimethyl-n-8)DVRPYIVGAVVR3	3	0.000227972	0.000337888	0.000115527	0.000625	0.000650195	0.000561167	0.000650618	0	1	18646.7	17445.8	0.000319591	0.00061237	0.95144	0.646411	2.07008e-05
C:\Users\marco\Documents\Kai\DimethylDIA\DIA_Quan\Proteome\061524_KAI_Nathaniel_DimethylDIA_EV_Proteome_Quan_DIA_R1_S1-A1_1_8185.d	061524_KAI_Nathaniel_DimethylDIA_EV_Proteome_Quan_DIA_R1_S1-A1_1_8185	P31939	P31939;F8WEF0	PUR9_HUMAN	ATIC	(Dimethyl-n-0)DVSELTGFPEM(Oxidation)LGGR	DVSELTGFPEMLGGR	(Dimethyl-n-0)DVSELTGFPEM(Oxidation)LGGR2	2	0.000182849	0.000341734	1.35748e-05	0.00066313	0.00125628	0.000561167	0.00125786	0.000182849	1	5489.71	4854.37	1.21496e-06	0.00061237	0.783264	0.398298	0.00390764
C:\Users\marco\Documents\Kai\DimethylDIA\DIA_Quan\Proteome\061524_KAI_Nathaniel_DimethylDIA_EV_Proteome_Quan_DIA_R2_S1-A2_1_8186.d	061524_KAI_Nathaniel_DimethylDIA_EV_Proteome_Quan_DIA_R2_S1-A2_1_8186	P31939	P31939;F8WEF0	PUR9_HUMAN	ATIC	(Dimethyl-n-0)DVSELTGFPEM(Oxidation)LGGR	DVSELTGFPEMLGGR	(Dimethyl-n-0)DVSELTGFPEM(Oxidation)LGGR2	2	1.35748e-05	1.35748e-05	1.35748e-05	0.000614628	0.00103199	0.000561167	0.00103306	8.18197e-05	1	6011.59	5150.34	1.21496e-06	0.00061237	0.744477	0.232831	0.0714624
C:\Users\marco\Documents\Kai\DimethylDIA\DIA_Quan\Proteome\061524_KAI_Nathaniel_DimethylDIA_EV_Proteome_Quan_DIA_R3_S1-A3_1_8187.d	061524_KAI_Nathaniel_DimethylDIA_EV_Proteome_Quan_DIA_R3_S1-A3_1_8187	P31939	P31939;F8WEF0	PUR9_HUMAN	ATIC	(Dimethyl-n-0)DVSELTGFPEM(Oxidation)LGGR	DVSELTGFPEMLGGR	(Dimethyl-n-0)DVSELTGFPEM(Oxidation)LGGR2	2	0.000227972	0.000337888	1.35748e-05	0.000625	0.00102354	0.000561167	0.00102459	0.000227972	1	8424.29	8440.02	1.21496e-06	0.00061237	0.781696	0.945801	0.000161934
C:\Users\marco\Documents\Kai\DimethylDIA\DIA_Quan\Proteome\061524_KAI_Nathaniel_DimethylDIA_EV_Proteome_Quan_DIA_R1_S1-A1_1_8185.d	061524_KAI_Nathaniel_DimethylDIA_EV_Proteome_Quan_DIA_R1_S1-A1_1_8185	P31939	P31939;F8WEF0	PUR9_HUMAN	ATIC	(Dimethyl-n-4)DVSELTGFPEM(Oxidation)LGGR	DVSELTGFPEMLGGR	(Dimethyl-n-4)DVSELTGFPEM(Oxidation)LGGR2	2	0.000182849	0.000341734	1.35748e-05	0.00066313	0.000820345	0.000561167	0.000821018	0	1	13737.6	12147.7	1.21496e-06	0.00061237	0.93353	1.42846	6.00913e-05
C:\Users\marco\Documents\Kai\DimethylDIA\DIA_Quan\Proteome\061524_KAI_Nathaniel_DimethylDIA_EV_Proteome_Quan_DIA_R2_S1-A2_1_8186.d	061524_KAI_Nathaniel_DimethylDIA_EV_Proteome_Quan_DIA_R2_S1-A2_1_8186	P31939	P31939;F8WEF0	PUR9_HUMAN	ATIC	(Dimethyl-n-4)DVSELTGFPEM(Oxidation)LGGR	DVSELTGFPEMLGGR	(Dimethyl-n-4)DVSELTGFPEM(Oxidation)LGGR2	2	1.35748e-05	1.35748e-05	1.35748e-05	0.000614628	0.000723066	0.000561167	0.000723589	8.18197e-05	1	9729.81	8335.88	1.21496e-06	0.00061237	0.871542	0.981675	5.00762e-05
C:\Users\marco\Documents\Kai\DimethylDIA\DIA_Quan\Proteome\061524_KAI_Nathaniel_DimethylDIA_EV_Proteome_Quan_DIA_R3_S1-A3_1_8187.d	061524_KAI_Nathaniel_DimethylDIA_EV_Proteome_Quan_DIA_R3_S1-A3_1_8187	P31939	P31939;F8WEF0	PUR9_HUMAN	ATIC	(Dimethyl-n-4)DVSELTGFPEM(Oxidation)LGGR	DVSELTGFPEMLGGR	(Dimethyl-n-4)DVSELTGFPEM(Oxidation)LGGR2	2	0.000227972	0.000337888	1.35748e-05	0.000625	0.000751315	0.000561167	0.00075188	0.000227972	1	9894.68	9964.17	1.21496e-06	0.00061237	0.864777	1.10636	5.12473e-05
C:\Users\marco\Documents\Kai\DimethylDIA\DIA_Quan\Proteome\061524_KAI_Nathaniel_DimethylDIA_EV_Proteome_Quan_DIA_R1_S1-A1_1_8185.d	061524_KAI_Nathaniel_DimethylDIA_EV_Proteome_Quan_DIA_R1_S1-A1_1_8185	P31939	P31939;F8WEF0	PUR9_HUMAN	ATIC	(Dimethyl-n-8)DVSELTGFPEM(Oxidation)LGGR	DVSELTGFPEMLGGR	(Dimethyl-n-8)DVSELTGFPEM(Oxidation)LGGR2	2	0.000182849	0.000341734	1.35748e-05	0.00066313	0.000701262	0.000561167	0.000701754	0.000182849	1	19520.2	17261.1	1.21496e-06	0.00061237	0.875493	1.24719	2.51702e-05
C:\Users\marco\Documents\Kai\DimethylDIA\DIA_Quan\Proteome\061524_KAI_Nathaniel_DimethylDIA_EV_Proteome_Quan_DIA_R2_S1-A2_1_8186.d	061524_KAI_Nathaniel_DimethylDIA_EV_Proteome_Quan_DIA_R2_S1-A2_1_8186	P31939	P31939;F8WEF0	PUR9_HUMAN	ATIC	(Dimethyl-n-8)DVSELTGFPEM(Oxidation)LGGR	DVSELTGFPEMLGGR	(Dimethyl-n-8)DVSELTGFPEM(Oxidation)LGGR2	2	1.35748e-05	1.35748e-05	1.35748e-05	0.000614628	0.000635324	0.000561167	0.000635728	0	1	20409.9	17485.9	1.21496e-06	0.00061237	0.646656	1.83446	2.03593e-05
C:\Users\marco\Documents\Kai\DimethylDIA\DIA_Quan\Proteome\061524_KAI_Nathaniel_DimethylDIA_EV_Proteome_Quan_DIA_R3_S1-A3_1_8187.d	061524_KAI_Nathaniel_DimethylDIA_EV_Proteome_Quan_DIA_R3_S1-A3_1_8187	P31939	P31939;F8WEF0	PUR9_HUMAN	ATIC	(Dimethyl-n-8)DVSELTGFPEM(Oxidation)LGGR	DVSELTGFPEMLGGR	(Dimethyl-n-8)DVSELTGFPEM(Oxidation)LGGR2	2	0.000227972	0.000337888	1.35748e-05	0.000625	0.000650195	0.000561167	0.000650618	0	1	23030.3	23073.3	1.21496e-06	0.00061237	0.940948	1.48322	2.07008e-05
C:\Users\marco\Documents\Kai\DimethylDIA\DIA_Quan\Proteome\061524_KAI_Nathaniel_DimethylDIA_EV_Proteome_Quan_DIA_R1_S1-A1_1_8185.d	061524_KAI_Nathaniel_DimethylDIA_EV_Proteome_Quan_DIA_R1_S1-A1_1_8185	P31939	P31939;F8WEF0	PUR9_HUMAN	ATIC	(Dimethyl-n-0)DVSELTGFPEMLGGR	DVSELTGFPEMLGGR	(Dimethyl-n-0)DVSELTGFPEMLGGR2	2	0.000257931	0.00045439	3.1675e-05	0.00066313	0.00125628	0.000561167	0.00125786	0	1	43105	39599.3	1.65458e-05	0.00061237	0.918861	1.54817	0.000194496
C:\Users\marco\Documents\Kai\DimethylDIA\DIA_Quan\Proteome\061524_KAI_Nathaniel_DimethylDIA_EV_Proteome_Quan_DIA_R2_S1-A2_1_8186.d	061524_KAI_Nathaniel_DimethylDIA_EV_Proteome_Quan_DIA_R2_S1-A2_1_8186	P31939	P31939;F8WEF0	PUR9_HUMAN	ATIC	(Dimethyl-n-0)DVSELTGFPEMLGGR	DVSELTGFPEMLGGR	(Dimethyl-n-0)DVSELTGFPEMLGGR2	2	3.1675e-05	3.1675e-05	3.1675e-05	0.000614628	0.00103199	0.000561167	0.00103306	0	1	29240	25375.4	1.65458e-05	0.00061237	0.916168	1.95899	0.000169542
C:\Users\marco\Documents\Kai\DimethylDIA\DIA_Quan\Proteome\061524_KAI_Nathaniel_DimethylDIA_EV_Proteome_Quan_DIA_R3_S1-A3_1_8187.d	061524_KAI_Nathaniel_DimethylDIA_EV_Proteome_Quan_DIA_R3_S1-A3_1_8187	P31939	P31939;F8WEF0	PUR9_HUMAN	ATIC	(Dimethyl-n-0)DVSELTGFPEMLGGR	DVSELTGFPEMLGGR	(Dimethyl-n-0)DVSELTGFPEMLGGR2	2	0.000666667	0.000807786	3.1675e-05	0.000625	0.00102354	0.000561167	0.00102459	0	1	15406.1	13910.4	1.65458e-05	0.00061237	0.936837	1.43556	0.000161934
C:\Users\marco\Documents\Kai\DimethylDIA\DIA_Quan\Proteome\061524_KAI_Nathaniel_DimethylDIA_EV_Proteome_Quan_DIA_R1_S1-A1_1_8185.d	061524_KAI_Nathaniel_DimethylDIA_EV_Proteome_Quan_DIA_R1_S1-A1_1_8185	P31939	P31939;F8WEF0	PUR9_HUMAN	ATIC	(Dimethyl-n-4)DVSELTGFPEMLGGR	DVSELTGFPEMLGGR	(Dimethyl-n-4)DVSELTGFPEMLGGR2	2	0.000257931	0.00045439	3.1675e-05	0.00066313	0.000820345	0.000561167	0.000821018	0.000257931	1	69412.1	63766.8	1.65458e-05	0.00061237	0.989641	2.1992	6.00913e-05
C:\Users\marco\Documents\Kai\DimethylDIA\DIA_Quan\Proteome\061524_KAI_Nathaniel_DimethylDIA_EV_Proteome_Quan_DIA_R2_S1-A2_1_8186.d	061524_KAI_Nathaniel_DimethylDIA_EV_Proteome_Quan_DIA_R2_S1-A2_1_8186	P31939	P31939;F8WEF0	PUR9_HUMAN	ATIC	(Dimethyl-n-4)DVSELTGFPEMLGGR	DVSELTGFPEMLGGR	(Dimethyl-n-4)DVSELTGFPEMLGGR2	2	3.1675e-05	3.1675e-05	3.1675e-05	0.000614628	0.000723066	0.000561167	0.000723589	8.18197e-05	1	49615.2	43022.2	1.65458e-05	0.00061237	0.986903	2.08295	5.00762e-05
C:\Users\marco\Documents\Kai\DimethylDIA\DIA_Quan\Proteome\061524_KAI_Nathaniel_DimethylDIA_EV_Proteome_Quan_DIA_R3_S1-A3_1_8187.d	061524_KAI_Nathaniel_DimethylDIA_EV_Proteome_Quan_DIA_R3_S1-A3_1_8187	P31939	P31939;F8WEF0	PUR9_HUMAN	ATIC	(Dimethyl-n-4)DVSELTGFPEMLGGR	DVSELTGFPEMLGGR	(Dimethyl-n-4)DVSELTGFPEMLGGR2	2	0.000666667	0.000807786	3.1675e-05	0.000625	0.000751315	0.000561167	0.00075188	0.000666667	1	22012	19803.3	1.65458e-05	0.00061237	0.92388	1.30062	5.12473e-05
C:\Users\marco\Documents\Kai\DimethylDIA\DIA_Quan\Proteome\061524_KAI_Nathaniel_DimethylDIA_EV_Proteome_Quan_DIA_R1_S1-A1_1_8185.d	061524_KAI_Nathaniel_DimethylDIA_EV_Proteome_Quan_DIA_R1_S1-A1_1_8185	P31939	P31939;F8WEF0	PUR9_HUMAN	ATIC	(Dimethyl-n-8)DVSELTGFPEMLGGR	DVSELTGFPEMLGGR	(Dimethyl-n-8)DVSELTGFPEMLGGR2	2	0.000257931	0.00045439	3.1675e-05	0.00066313	0.000701262	0.000561167	0.000701754	0.000257931	1	132771	121973	1.65458e-05	0.00061237	0.967022	2.46894	2.51702e-05
C:\Users\marco\Documents\Kai\DimethylDIA\DIA_Quan\Proteome\061524_KAI_Nathaniel_DimethylDIA_EV_Proteome_Quan_DIA_R2_S1-A2_1_8186.d	061524_KAI_Nathaniel_DimethylDIA_EV_Proteome_Quan_DIA_R2_S1-A2_1_8186	P31939	P31939;F8WEF0	PUR9_HUMAN	ATIC	(Dimethyl-n-8)DVSELTGFPEMLGGR	DVSELTGFPEMLGGR	(Dimethyl-n-8)DVSELTGFPEMLGGR2	2	3.1675e-05	3.1675e-05	3.1675e-05	0.000614628	0.000635324	0.000561167	0.000635728	8.18197e-05	1	77739.7	67409.4	1.65458e-05	0.00061237	0.982538	2.44268	2.03593e-05
C:\Users\marco\Documents\Kai\DimethylDIA\DIA_Quan\Proteome\061524_KAI_Nathaniel_DimethylDIA_EV_Proteome_Quan_DIA_R3_S1-A3_1_8187.d	061524_KAI_Nathaniel_DimethylDIA_EV_Proteome_Quan_DIA_R3_S1-A3_1_8187	P31939	P31939;F8WEF0	PUR9_HUMAN	ATIC	(Dimethyl-n-8)DVSELTGFPEMLGGR	DVSELTGFPEMLGGR	(Dimethyl-n-8)DVSELTGFPEMLGGR2	2	0.000666667	0.000807786	3.1675e-05	0.000625	0.000650195	0.000561167	0.000650618	0.000666667	1	43858.3	39457.5	1.65458e-05	0.00061237	0.936546	1.16852	2.07008e-05
C:\Users\marco\Documents\Kai\DimethylDIA\DIA_Quan\Proteome\061524_KAI_Nathaniel_DimethylDIA_EV_Proteome_Quan_DIA_R1_S1-A1_1_8185.d	061524_KAI_Nathaniel_DimethylDIA_EV_Proteome_Quan_DIA_R1_S1-A1_1_8185	P26640	P26640;A0A140T936;A0A140T954	SYVC_HUMAN	VARS1	(Dimethyl-n-0)DVSGPMPDSYSPR	DVSGPMPDSYSPR	(Dimethyl-n-0)DVSGPMPDSYSPR2	2	3.56087e-05	3.56087e-05	1.79538e-05	0.00066313	0.00125628	0.000561167	0.00125786	0	1	7559.9	7635.16	5.39982e-07	0.00061237	0.972949	0.559766	0.000194496
C:\Users\marco\Documents\Kai\DimethylDIA\DIA_Quan\Proteome\061524_KAI_Nathaniel_DimethylDIA_EV_Proteome_Quan_DIA_R2_S1-A2_1_8186.d	061524_KAI_Nathaniel_DimethylDIA_EV_Proteome_Quan_DIA_R2_S1-A2_1_8186	P26640	P26640;A0A140T936;A0A140T954	SYVC_HUMAN	VARS1	(Dimethyl-n-0)DVSGPMPDSYSPR	DVSGPMPDSYSPR	(Dimethyl-n-0)DVSGPMPDSYSPR2	2	1.79538e-05	1.79538e-05	1.79538e-05	0.000614628	0.00103199	0.000561167	0.00103306	8.18197e-05	1	9436.65	8642.78	5.39982e-07	0.00061237	0.913584	0.501038	0.00264252
C:\Users\marco\Documents\Kai\DimethylDIA\DIA_Quan\Proteome\061524_KAI_Nathaniel_DimethylDIA_EV_Proteome_Quan_DIA_R3_S1-A3_1_8187.d	061524_KAI_Nathaniel_DimethylDIA_EV_Proteome_Quan_DIA_R3_S1-A3_1_8187	P26640	P26640;A0A140T936;A0A140T954	SYVC_HUMAN	VARS1	(Dimethyl-n-0)DVSGPMPDSYSPR	DVSGPMPDSYSPR	(Dimethyl-n-0)DVSGPMPDSYSPR2	2	0.000227972	0.000337888	1.79538e-05	0.000625	0.00102354	0.000561167	0.00102459	0.000227972	1	8641.46	7645.55	5.39982e-07	0.00061237	0.95157	0.498174	0.00031869
C:\Users\marco\Documents\Kai\DimethylDIA\DIA_Quan\Proteome\061524_KAI_Nathaniel_DimethylDIA_EV_Proteome_Quan_DIA_R1_S1-A1_1_8185.d	061524_KAI_Nathaniel_DimethylDIA_EV_Proteome_Quan_DIA_R1_S1-A1_1_8185	P26640	P26640;A0A140T936;A0A140T954	SYVC_HUMAN	VARS1	(Dimethyl-n-4)DVSGPMPDSYSPR	DVSGPMPDSYSPR	(Dimethyl-n-4)DVSGPMPDSYSPR2	2	3.56087e-05	3.56087e-05	1.79538e-05	0.00066313	0.000820345	0.000561167	0.000821018	7.62718e-05	1	20933.7	20066.6	5.39982e-07	0.00061237	0.894507	0.236731	0.00250348
C:\Users\marco\Documents\Kai\DimethylDIA\DIA_Quan\Proteome\061524_KAI_Nathaniel_DimethylDIA_EV_Proteome_Quan_DIA_R2_S1-A2_1_8186.d	061524_KAI_Nathaniel_DimethylDIA_EV_Proteome_Quan_DIA_R2_S1-A2_1_8186	P26640	P26640;A0A140T936;A0A140T954	SYVC_HUMAN	VARS1	(Dimethyl-n-4)DVSGPMPDSYSPR	DVSGPMPDSYSPR	(Dimethyl-n-4)DVSGPMPDSYSPR2	2	1.79538e-05	1.79538e-05	1.79538e-05	0.000614628	0.000723066	0.000561167	0.000723589	8.18197e-05	1	16421.8	15040.3	5.39982e-07	0.00061237	0.972949	0.218673	0.00174883
C:\Users\marco\Documents\Kai\DimethylDIA\DIA_Quan\Proteome\061524_KAI_Nathaniel_DimethylDIA_EV_Proteome_Quan_DIA_R3_S1-A3_1_8187.d	061524_KAI_Nathaniel_DimethylDIA_EV_Proteome_Quan_DIA_R3_S1-A3_1_8187	P26640	P26640;A0A140T936;A0A140T954	SYVC_HUMAN	VARS1	(Dimethyl-n-4)DVSGPMPDSYSPR	DVSGPMPDSYSPR	(Dimethyl-n-4)DVSGPMPDSYSPR2	2	0.000227972	0.000337888	1.79538e-05	0.000625	0.000751315	0.000561167	0.00075188	0.000227972	1	16843.7	14902.5	5.39982e-07	0.00061237	0.957615	0.763225	5.12473e-05
C:\Users\marco\Documents\Kai\DimethylDIA\DIA_Quan\Proteome\061524_KAI_Nathaniel_DimethylDIA_EV_Proteome_Quan_DIA_R1_S1-A1_1_8185.d	061524_KAI_Nathaniel_DimethylDIA_EV_Proteome_Quan_DIA_R1_S1-A1_1_8185	P26640	P26640;A0A140T936;A0A140T954	SYVC_HUMAN	VARS1	(Dimethyl-n-8)DVSGPMPDSYSPR	DVSGPMPDSYSPR	(Dimethyl-n-8)DVSGPMPDSYSPR2	2	3.56087e-05	3.56087e-05	1.79538e-05	0.00066313	0.000701262	0.000561167	0.000701754	7.62718e-05	1	26367.8	25600.8	5.39982e-07	0.00061237	0.979598	1.06861	2.51702e-05
C:\Users\marco\Documents\Kai\DimethylDIA\DIA_Quan\Proteome\061524_KAI_Nathaniel_DimethylDIA_EV_Proteome_Quan_DIA_R2_S1-A2_1_8186.d	061524_KAI_Nathaniel_DimethylDIA_EV_Proteome_Quan_DIA_R2_S1-A2_1_8186	P26640	P26640;A0A140T936;A0A140T954	SYVC_HUMAN	VARS1	(Dimethyl-n-8)DVSGPMPDSYSPR	DVSGPMPDSYSPR	(Dimethyl-n-8)DVSGPMPDSYSPR2	2	1.79538e-05	1.79538e-05	1.79538e-05	0.000614628	0.000635324	0.000561167	0.000635728	0	1	32424.8	29148.1	5.39982e-07	0.00061237	0.988912	1.0841	2.03593e-05
C:\Users\marco\Documents\Kai\DimethylDIA\DIA_Quan\Proteome\061524_KAI_Nathaniel_DimethylDIA_EV_Proteome_Quan_DIA_R3_S1-A3_1_8187.d	061524_KAI_Nathaniel_DimethylDIA_EV_Proteome_Quan_DIA_R3_S1-A3_1_8187	P26640	P26640;A0A140T936;A0A140T954	SYVC_HUMAN	VARS1	(Dimethyl-n-8)DVSGPMPDSYSPR	DVSGPMPDSYSPR	(Dimethyl-n-8)DVSGPMPDSYSPR2	2	0.000227972	0.000337888	1.79538e-05	0.000625	0.000650195	0.000561167	0.000650618	0	1	27455.5	23999.3	5.39982e-07	0.00061237	0.974694	1.0664	2.07008e-05
C:\Users\marco\Documents\Kai\DimethylDIA\DIA_Quan\Proteome\061524_KAI_Nathaniel_DimethylDIA_EV_Proteome_Quan_DIA_R1_S1-A1_1_8185.d	061524_KAI_Nathaniel_DimethylDIA_EV_Proteome_Quan_DIA_R1_S1-A1_1_8185	P05423	P05423	RPC4_HUMAN	POLR3D	(Dimethyl-n-0)DVSVAELLR	DVSVAELLR	(Dimethyl-n-0)DVSVAELLR2	2	0.00726647	0.0465831	0.00084168	0.0361817	0.0108835	0.00127334	0.0108905	0	1	8447.23	7680.02	0.000731368	0.0097924	0.783611	0.059788	0.00400816
C:\Users\marco\Documents\Kai\DimethylDIA\DIA_Quan\Proteome\061524_KAI_Nathaniel_DimethylDIA_EV_Proteome_Quan_DIA_R2_S1-A2_1_8186.d	061524_KAI_Nathaniel_DimethylDIA_EV_Proteome_Quan_DIA_R2_S1-A2_1_8186	P05423	P05423	RPC4_HUMAN	POLR3D	(Dimethyl-n-0)DVSVAELLR	DVSVAELLR	(Dimethyl-n-0)DVSVAELLR2	2	0.00084168	0.0032996	0.00084168	0.0021901	0.0266667	0.00127334	0.026694	0.00084168	1	7100.2	5932.91	0.000731368	0.0097924	0.727281	0.000155712	0.0198091
C:\Users\marco\Documents\Kai\DimethylDIA\DIA_Quan\Proteome\061524_KAI_Nathaniel_DimethylDIA_EV_Proteome_Quan_DIA_R3_S1-A3_1_8187.d	061524_KAI_Nathaniel_DimethylDIA_EV_Proteome_Quan_DIA_R3_S1-A3_1_8187	P05423	P05423	RPC4_HUMAN	POLR3D	(Dimethyl-n-0)DVSVAELLR	DVSVAELLR	(Dimethyl-n-0)DVSVAELLR2	2	0.00914724	0.124335	0.00084168	0.0446299	1	0.00127334	1	0.00914724	1	4910.14	4536.11	0.000731368	0.0097924	0.475325	0.000239944	0.0580937
C:\Users\marco\Documents\Kai\DimethylDIA\DIA_Quan\Proteome\061524_KAI_Nathaniel_DimethylDIA_EV_Proteome_Quan_DIA_R1_S1-A1_1_8185.d	061524_KAI_Nathaniel_DimethylDIA_EV_Proteome_Quan_DIA_R1_S1-A1_1_8185	P05423	P05423	RPC4_HUMAN	POLR3D	(Dimethyl-n-4)DVSVAELLR	DVSVAELLR	(Dimethyl-n-4)DVSVAELLR2	2	0.00726647	0.0465831	0.00084168	0.0361817	0.0406669	0.00127334	0.0403094	0.00726647	1	2269.05	2058.28	0.000731368	0.0097924	0.507607	0.0732569	0.0319098
C:\Users\marco\Documents\Kai\DimethylDIA\DIA_Quan\Proteome\061524_KAI_Nathaniel_DimethylDIA_EV_Proteome_Quan_DIA_R2_S1-A2_1_8186.d	061524_KAI_Nathaniel_DimethylDIA_EV_Proteome_Quan_DIA_R2_S1-A2_1_8186	P05423	P05423	RPC4_HUMAN	POLR3D	(Dimethyl-n-4)DVSVAELLR	DVSVAELLR	(Dimethyl-n-4)DVSVAELLR2	2	0.00084168	0.0032996	0.00084168	0.0021901	0.012728	0.00127334	0.0127443	0.00084168	1	5208.14	4351.91	0.000731368	0.0097924	0.731128	0	0.00606087
C:\Users\marco\Documents\Kai\DimethylDIA\DIA_Quan\Proteome\061524_KAI_Nathaniel_DimethylDIA_EV_Proteome_Quan_DIA_R3_S1-A3_1_8187.d	061524_KAI_Nathaniel_DimethylDIA_EV_Proteome_Quan_DIA_R3_S1-A3_1_8187	P05423	P05423	RPC4_HUMAN	POLR3D	(Dimethyl-n-4)DVSVAELLR	DVSVAELLR	(Dimethyl-n-4)DVSVAELLR2	2	0.00914724	0.124335	0.00084168	0.0446299	0.0445526	0.00127334	0.0446027	0.00914724	1	9583.28	8698.13	0.000731368	0.0097924	0.324206	0.0345461	0.0487363
C:\Users\marco\Documents\Kai\DimethylDIA\DIA_Quan\Proteome\061524_KAI_Nathaniel_DimethylDIA_EV_Proteome_Quan_DIA_R1_S1-A1_1_8185.d	061524_KAI_Nathaniel_DimethylDIA_EV_Proteome_Quan_DIA_R1_S1-A1_1_8185	P05423	P05423	RPC4_HUMAN	POLR3D	(Dimethyl-n-8)DVSVAELLR	DVSVAELLR	(Dimethyl-n-8)DVSVAELLR2	2	0.00726647	0.0465831	0.00084168	0.0361817	0.024181	0.00127334	0.0242093	0.00726647	1	1311.42	1192.32	0.000731368	0.0097924	0.556041	0.000113341	0.0103328
C:\Users\marco\Documents\Kai\DimethylDIA\DIA_Quan\Proteome\061524_KAI_Nathaniel_DimethylDIA_EV_Proteome_Quan_DIA_R2_S1-A2_1_8186.d	061524_KAI_Nathaniel_DimethylDIA_EV_Proteome_Quan_DIA_R2_S1-A2_1_8186	P05423	P05423	RPC4_HUMAN	POLR3D	(Dimethyl-n-8)DVSVAELLR	DVSVAELLR	(Dimethyl-n-8)DVSVAELLR2	2	0.00084168	0.0032996	0.00084168	0.0021901	0.012806	0.00127334	0.0128205	0	1	2396.08	2002.16	0.000731368	0.0097924	0.656778	0.0334972	0.0053856
C:\Users\marco\Documents\Kai\DimethylDIA\DIA_Quan\Proteome\061524_KAI_Nathaniel_DimethylDIA_EV_Proteome_Quan_DIA_R3_S1-A3_1_8187.d	061524_KAI_Nathaniel_DimethylDIA_EV_Proteome_Quan_DIA_R3_S1-A3_1_8187	P05423	P05423	RPC4_HUMAN	POLR3D	(Dimethyl-n-8)DVSVAELLR	DVSVAELLR	(Dimethyl-n-8)DVSVAELLR2	2	0.00914724	0.124335	0.00084168	0.0446299	0.0183383	0.00127334	0.0183589	0	1	3085.53	2850.49	0.000731368	0.0097924	0.721493	0.013177	0.00254226
C:\Users\marco\Documents\Kai\DimethylDIA\DIA_Quan\Proteome\061524_KAI_Nathaniel_DimethylDIA_EV_Proteome_Quan_DIA_R1_S1-A1_1_8185.d	061524_KAI_Nathaniel_DimethylDIA_EV_Proteome_Quan_DIA_R1_S1-A1_1_8185	P31483	P31483;C9JTN7;E5RGV5;E5RG67;F8W8I6;H7BY49	TIA1_HUMAN	TIA1	(Dimethyl-n-0)DVTEALILQLFSQIGPC(Carbamidomethyl)K(Dimethyl-K-0)	DVTEALILQLFSQIGPCK	(Dimethyl-n-0)DVTEALILQLFSQIGPC(Carbamidomethyl)K(Dimethyl-K-0)2	2	4.41009e-05	4.41009e-05	0.000115527	0.00066313	0.00125628	0.000561167	0.00125786	7.62718e-05	1	4309.23	3241.66	0.000319591	0.00061237	0.443732	0.22596	0.0549848
C:\Users\marco\Documents\Kai\DimethylDIA\DIA_Quan\Proteome\061524_KAI_Nathaniel_DimethylDIA_EV_Proteome_Quan_DIA_R2_S1-A2_1_8186.d	061524_KAI_Nathaniel_DimethylDIA_EV_Proteome_Quan_DIA_R2_S1-A2_1_8186	P31483	P31483;C9JTN7;E5RGV5;E5RG67;F8W8I6;H7BY49	TIA1_HUMAN	TIA1	(Dimethyl-n-0)DVTEALILQLFSQIGPC(Carbamidomethyl)K(Dimethyl-K-0)	DVTEALILQLFSQIGPCK	(Dimethyl-n-0)DVTEALILQLFSQIGPC(Carbamidomethyl)K(Dimethyl-K-0)2	2	2.24059e-05	2.24059e-05	0.000115527	0.000614628	0.00103199	0.000561167	0.00103306	8.18197e-05	1	3953.23	2695.31	0.000319591	0.00061237	0.680868	0.0474393	0.0634243
C:\Users\marco\Documents\Kai\DimethylDIA\DIA_Quan\Proteome\061524_KAI_Nathaniel_DimethylDIA_EV_Proteome_Quan_DIA_R3_S1-A3_1_8187.d	061524_KAI_Nathaniel_DimethylDIA_EV_Proteome_Quan_DIA_R3_S1-A3_1_8187	P31483	P31483;C9JTN7;E5RGV5;E5RG67;F8W8I6;H7BY49	TIA1_HUMAN	TIA1	(Dimethyl-n-0)DVTEALILQLFSQIGPC(Carbamidomethyl)K(Dimethyl-K-0)	DVTEALILQLFSQIGPCK	(Dimethyl-n-0)DVTEALILQLFSQIGPC(Carbamidomethyl)K(Dimethyl-K-0)2	2	0.000227972	0.000337888	0.000115527	0.000625	0.00102354	0.000561167	0.00102459	0.000227972	1	2410.13	1737.31	0.000319591	0.00061237	0.593454	0.0513119	0.129488
C:\Users\marco\Documents\Kai\DimethylDIA\DIA_Quan\Proteome\061524_KAI_Nathaniel_DimethylDIA_EV_Proteome_Quan_DIA_R1_S1-A1_1_8185.d	061524_KAI_Nathaniel_DimethylDIA_EV_Proteome_Quan_DIA_R1_S1-A1_1_8185	P31483	P31483;C9JTN7;E5RGV5;E5RG67;F8W8I6;H7BY49	TIA1_HUMAN	TIA1	(Dimethyl-n-4)DVTEALILQLFSQIGPC(Carbamidomethyl)K(Dimethyl-K-4)	DVTEALILQLFSQIGPCK	(Dimethyl-n-4)DVTEALILQLFSQIGPC(Carbamidomethyl)K(Dimethyl-K-4)2	2	4.41009e-05	4.41009e-05	0.000115527	0.00066313	0.000820345	0.000561167	0.000821018	7.62718e-05	1	4347.24	3270.25	0.000319591	0.00061237	0.0707821	0.207314	1
C:\Users\marco\Documents\Kai\DimethylDIA\DIA_Quan\Proteome\061524_KAI_Nathaniel_DimethylDIA_EV_Proteome_Quan_DIA_R2_S1-A2_1_8186.d	061524_KAI_Nathaniel_DimethylDIA_EV_Proteome_Quan_DIA_R2_S1-A2_1_8186	P31483	P31483;C9JTN7;E5RGV5;E5RG67;F8W8I6;H7BY49	TIA1_HUMAN	TIA1	(Dimethyl-n-4)DVTEALILQLFSQIGPC(Carbamidomethyl)K(Dimethyl-K-4)	DVTEALILQLFSQIGPCK	(Dimethyl-n-4)DVTEALILQLFSQIGPC(Carbamidomethyl)K(Dimethyl-K-4)2	2	2.24059e-05	2.24059e-05	0.000115527	0.000614628	0.000723066	0.000561167	0.000723589	8.18197e-05	1	4621.24	3150.76	0.000319591	0.00061237	0.577835	0.165384	0.0355875
C:\Users\marco\Documents\Kai\DimethylDIA\DIA_Quan\Proteome\061524_KAI_Nathaniel_DimethylDIA_EV_Proteome_Quan_DIA_R3_S1-A3_1_8187.d	061524_KAI_Nathaniel_DimethylDIA_EV_Proteome_Quan_DIA_R3_S1-A3_1_8187	P31483	P31483;C9JTN7;E5RGV5;E5RG67;F8W8I6;H7BY49	TIA1_HUMAN	TIA1	(Dimethyl-n-4)DVTEALILQLFSQIGPC(Carbamidomethyl)K(Dimethyl-K-4)	DVTEALILQLFSQIGPCK	(Dimethyl-n-4)DVTEALILQLFSQIGPC(Carbamidomethyl)K(Dimethyl-K-4)2	2	0.000227972	0.000337888	0.000115527	0.000625	0.000751315	0.000561167	0.00075188	0.000227972	1	5085.26	3665.64	0.000319591	0.00061237	0.629323	0.132572	0.0419137
C:\Users\marco\Documents\Kai\DimethylDIA\DIA_Quan\Proteome\061524_KAI_Nathaniel_DimethylDIA_EV_Proteome_Quan_DIA_R1_S1-A1_1_8185.d	061524_KAI_Nathaniel_DimethylDIA_EV_Proteome_Quan_DIA_R1_S1-A1_1_8185	P31483	P31483;C9JTN7;E5RGV5;E5RG67;F8W8I6;H7BY49	TIA1_HUMAN	TIA1	(Dimethyl-n-8)DVTEALILQLFSQIGPC(Carbamidomethyl)K(Dimethyl-K-8)	DVTEALILQLFSQIGPCK	(Dimethyl-n-8)DVTEALILQLFSQIGPC(Carbamidomethyl)K(Dimethyl-K-8)2	2	4.41009e-05	4.41009e-05	0.000115527	0.00066313	0.000701262	0.000561167	0.000701754	7.62718e-05	1	4312.21	3243.9	0.000319591	0.00061237	0.0738673	0.233592	0.0106584
C:\Users\marco\Documents\Kai\DimethylDIA\DIA_Quan\Proteome\061524_KAI_Nathaniel_DimethylDIA_EV_Proteome_Quan_DIA_R2_S1-A2_1_8186.d	061524_KAI_Nathaniel_DimethylDIA_EV_Proteome_Quan_DIA_R2_S1-A2_1_8186	P31483	P31483;C9JTN7;E5RGV5;E5RG67;F8W8I6;H7BY49	TIA1_HUMAN	TIA1	(Dimethyl-n-8)DVTEALILQLFSQIGPC(Carbamidomethyl)K(Dimethyl-K-8)	DVTEALILQLFSQIGPCK	(Dimethyl-n-8)DVTEALILQLFSQIGPC(Carbamidomethyl)K(Dimethyl-K-8)2	2	2.24059e-05	2.24059e-05	0.000115527	0.000614628	0.000635324	0.000561167	0.000635728	8.18197e-05	1	2429.12	1656.18	0.000319591	0.00061237	0.256511	1.01304	0.00018118
C:\Users\marco\Documents\Kai\DimethylDIA\DIA_Quan\Proteome\061524_KAI_Nathaniel_DimethylDIA_EV_Proteome_Quan_DIA_R3_S1-A3_1_8187.d	061524_KAI_Nathaniel_DimethylDIA_EV_Proteome_Quan_DIA_R3_S1-A3_1_8187	P31483	P31483;C9JTN7;E5RGV5;E5RG67;F8W8I6;H7BY49	TIA1_HUMAN	TIA1	(Dimethyl-n-8)DVTEALILQLFSQIGPC(Carbamidomethyl)K(Dimethyl-K-8)	DVTEALILQLFSQIGPCK	(Dimethyl-n-8)DVTEALILQLFSQIGPC(Carbamidomethyl)K(Dimethyl-K-8)2	2	0.000227972	0.000337888	0.000115527	0.000625	0.000650195	0.000561167	0.000650618	0.000227972	1	6572.73	4737.86	0.000319591	0.00061237	0.359625	0.265948	0.0159047
C:\Users\marco\Documents\Kai\DimethylDIA\DIA_Quan\Proteome\061524_KAI_Nathaniel_DimethylDIA_EV_Proteome_Quan_DIA_R1_S1-A1_1_8185.d	061524_KAI_Nathaniel_DimethylDIA_EV_Proteome_Quan_DIA_R1_S1-A1_1_8185	P31483	P31483;C9JTN7;E5RGV5;E5RG67;F8W8I6;H7BY49	TIA1_HUMAN	TIA1	(Dimethyl-n-0)DVTEALILQLFSQIGPC(Carbamidomethyl)K(Dimethyl-K-0)	DVTEALILQLFSQIGPCK	(Dimethyl-n-0)DVTEALILQLFSQIGPC(Carbamidomethyl)K(Dimethyl-K-0)3	3	4.41009e-05	4.41009e-05	2.24059e-05	0.00066313	0.00125628	0.000561167	0.00125786	7.62718e-05	1	3376.39	2539.92	1.61997e-05	0.00061237	0.901265	5.35002	0.000194496
C:\Users\marco\Documents\Kai\DimethylDIA\DIA_Quan\Proteome\061524_KAI_Nathaniel_DimethylDIA_EV_Proteome_Quan_DIA_R2_S1-A2_1_8186.d	061524_KAI_Nathaniel_DimethylDIA_EV_Proteome_Quan_DIA_R2_S1-A2_1_8186	P31483	P31483;C9JTN7;E5RGV5;E5RG67;F8W8I6;H7BY49	TIA1_HUMAN	TIA1	(Dimethyl-n-0)DVTEALILQLFSQIGPC(Carbamidomethyl)K(Dimethyl-K-0)	DVTEALILQLFSQIGPCK	(Dimethyl-n-0)DVTEALILQLFSQIGPC(Carbamidomethyl)K(Dimethyl-K-0)3	3	2.24059e-05	2.24059e-05	2.24059e-05	0.000614628	0.00103199	0.000561167	0.00103306	8.18197e-05	1	2536.74	1729.55	1.61997e-05	0.00061237	0.792361	4.79989	0.000169542
C:\Users\marco\Documents\Kai\DimethylDIA\DIA_Quan\Proteome\061524_KAI_Nathaniel_DimethylDIA_EV_Proteome_Quan_DIA_R3_S1-A3_1_8187.d	061524_KAI_Nathaniel_DimethylDIA_EV_Proteome_Quan_DIA_R3_S1-A3_1_8187	P31483	P31483;C9JTN7;E5RGV5;E5RG67;F8W8I6;H7BY49	TIA1_HUMAN	TIA1	(Dimethyl-n-0)DVTEALILQLFSQIGPC(Carbamidomethyl)K(Dimethyl-K-0)	DVTEALILQLFSQIGPCK	(Dimethyl-n-0)DVTEALILQLFSQIGPC(Carbamidomethyl)K(Dimethyl-K-0)3	3	0.000227972	0.000337888	2.24059e-05	0.000625	0.00102354	0.000561167	0.00102459	0.000227972	1	1128.59	813.525	1.61997e-05	0.00061237	0.362556	4.01817	0.0282751
C:\Users\marco\Documents\Kai\DimethylDIA\DIA_Quan\Proteome\061524_KAI_Nathaniel_DimethylDIA_EV_Proteome_Quan_DIA_R1_S1-A1_1_8185.d	061524_KAI_Nathaniel_DimethylDIA_EV_Proteome_Quan_DIA_R1_S1-A1_1_8185	P31483	P31483;C9JTN7;E5RGV5;E5RG67;F8W8I6;H7BY49	TIA1_HUMAN	TIA1	(Dimethyl-n-4)DVTEALILQLFSQIGPC(Carbamidomethyl)K(Dimethyl-K-4)	DVTEALILQLFSQIGPCK	(Dimethyl-n-4)DVTEALILQLFSQIGPC(Carbamidomethyl)K(Dimethyl-K-4)3	3	4.41009e-05	4.41009e-05	2.24059e-05	0.00066313	0.000820345	0.000561167	0.000821018	0	1	5422.65	4079.24	1.61997e-05	0.00061237	0.852734	6.29114	6.00913e-05
C:\Users\marco\Documents\Kai\DimethylDIA\DIA_Quan\Proteome\061524_KAI_Nathaniel_DimethylDIA_EV_Proteome_Quan_DIA_R2_S1-A2_1_8186.d	061524_KAI_Nathaniel_DimethylDIA_EV_Proteome_Quan_DIA_R2_S1-A2_1_8186	P31483	P31483;C9JTN7;E5RGV5;E5RG67;F8W8I6;H7BY49	TIA1_HUMAN	TIA1	(Dimethyl-n-4)DVTEALILQLFSQIGPC(Carbamidomethyl)K(Dimethyl-K-4)	DVTEALILQLFSQIGPCK	(Dimethyl-n-4)DVTEALILQLFSQIGPC(Carbamidomethyl)K(Dimethyl-K-4)3	3	2.24059e-05	2.24059e-05	2.24059e-05	0.000614628	0.000723066	0.000561167	0.000723589	0	1	5165.58	3521.9	1.61997e-05	0.00061237	0.517277	4.98458	5.00762e-05
C:\Users\marco\Documents\Kai\DimethylDIA\DIA_Quan\Proteome\061524_KAI_Nathaniel_DimethylDIA_EV_Proteome_Quan_DIA_R3_S1-A3_1_8187.d	061524_KAI_Nathaniel_DimethylDIA_EV_Proteome_Quan_DIA_R3_S1-A3_1_8187	P31483	P31483;C9JTN7;E5RGV5;E5RG67;F8W8I6;H7BY49	TIA1_HUMAN	TIA1	(Dimethyl-n-4)DVTEALILQLFSQIGPC(Carbamidomethyl)K(Dimethyl-K-4)	DVTEALILQLFSQIGPCK	(Dimethyl-n-4)DVTEALILQLFSQIGPC(Carbamidomethyl)K(Dimethyl-K-4)3	3	0.000227972	0.000337888	2.24059e-05	0.000625	0.000751315	0.000561167	0.00075188	0.000227972	1	4562.47	3288.79	1.61997e-05	0.00061237	0.463266	3.45714	0.02466
C:\Users\marco\Documents\Kai\DimethylDIA\DIA_Quan\Proteome\061524_KAI_Nathaniel_DimethylDIA_EV_Proteome_Quan_DIA_R1_S1-A1_1_8185.d	061524_KAI_Nathaniel_DimethylDIA_EV_Proteome_Quan_DIA_R1_S1-A1_1_8185	P31483	P31483;C9JTN7;E5RGV5;E5RG67;F8W8I6;H7BY49	TIA1_HUMAN	TIA1	(Dimethyl-n-8)DVTEALILQLFSQIGPC(Carbamidomethyl)K(Dimethyl-K-8)	DVTEALILQLFSQIGPCK	(Dimethyl-n-8)DVTEALILQLFSQIGPC(Carbamidomethyl)K(Dimethyl-K-8)3	3	4.41009e-05	4.41009e-05	2.24059e-05	0.00066313	0.000701262	0.000561167	0.000701754	7.62718e-05	1	9674.34	7277.61	1.61997e-05	0.00061237	0.921611	5.89698	2.51702e-05
C:\Users\marco\Documents\Kai\DimethylDIA\DIA_Quan\Proteome\061524_KAI_Nathaniel_DimethylDIA_EV_Proteome_Quan_DIA_R2_S1-A2_1_8186.d	061524_KAI_Nathaniel_DimethylDIA_EV_Proteome_Quan_DIA_R2_S1-A2_1_8186	P31483	P31483;C9JTN7;E5RGV5;E5RG67;F8W8I6;H7BY49	TIA1_HUMAN	TIA1	(Dimethyl-n-8)DVTEALILQLFSQIGPC(Carbamidomethyl)K(Dimethyl-K-8)	DVTEALILQLFSQIGPCK	(Dimethyl-n-8)DVTEALILQLFSQIGPC(Carbamidomethyl)K(Dimethyl-K-8)3	3	2.24059e-05	2.24059e-05	2.24059e-05	0.000614628	0.000635324	0.000561167	0.000635728	8.18197e-05	1	15004	10229.8	1.61997e-05	0.00061237	0.674442	6.13895	2.03593e-05
C:\Users\marco\Documents\Kai\DimethylDIA\DIA_Quan\Proteome\061524_KAI_Nathaniel_DimethylDIA_EV_Proteome_Quan_DIA_R3_S1-A3_1_8187.d	061524_KAI_Nathaniel_DimethylDIA_EV_Proteome_Quan_DIA_R3_S1-A3_1_8187	P31483	P31483;C9JTN7;E5RGV5;E5RG67;F8W8I6;H7BY49	TIA1_HUMAN	TIA1	(Dimethyl-n-8)DVTEALILQLFSQIGPC(Carbamidomethyl)K(Dimethyl-K-8)	DVTEALILQLFSQIGPCK	(Dimethyl-n-8)DVTEALILQLFSQIGPC(Carbamidomethyl)K(Dimethyl-K-8)3	3	0.000227972	0.000337888	2.24059e-05	0.000625	0.000650195	0.000561167	0.000650618	0	1	2927	2109.89	1.61997e-05	0.00061237	0.908943	2.1659	2.07008e-05
C:\Users\marco\Documents\Kai\DimethylDIA\DIA_Quan\Proteome\061524_KAI_Nathaniel_DimethylDIA_EV_Proteome_Quan_DIA_R1_S1-A1_1_8185.d	061524_KAI_Nathaniel_DimethylDIA_EV_Proteome_Quan_DIA_R1_S1-A1_1_8185	Q01085	Q01085;E7ETC0	TIAR_HUMAN	TIAL1	(Dimethyl-n-0)DVTEVLILQLFSQIGPC(Carbamidomethyl)K(Dimethyl-K-0)	DVTEVLILQLFSQIGPCK	(Dimethyl-n-0)DVTEVLILQLFSQIGPC(Carbamidomethyl)K(Dimethyl-K-0)3	3	0.00091417	0.00321873	0.000419757	0.00066313	0.00125628	0.000561167	0.00125786	0.00091417	1	799.771	601.634	2.03184e-06	0.00061237	0.168178	3.24946	0.116688
C:\Users\marco\Documents\Kai\DimethylDIA\DIA_Quan\Proteome\061524_KAI_Nathaniel_DimethylDIA_EV_Proteome_Quan_DIA_R3_S1-A3_1_8187.d	061524_KAI_Nathaniel_DimethylDIA_EV_Proteome_Quan_DIA_R3_S1-A3_1_8187	Q01085	Q01085;E7ETC0	TIAR_HUMAN	TIAL1	(Dimethyl-n-0)DVTEVLILQLFSQIGPC(Carbamidomethyl)K(Dimethyl-K-0)	DVTEVLILQLFSQIGPCK	(Dimethyl-n-0)DVTEVLILQLFSQIGPC(Carbamidomethyl)K(Dimethyl-K-0)3	3	0.000419757	0.000551743	0.000419757	0.000625	0.00102354	0.000561167	0.00102459	0.000419757	1	375.898	270.961	2.03184e-06	0.00061237	0.868741	3.86476	0.000161934
C:\Users\marco\Documents\Kai\DimethylDIA\DIA_Quan\Proteome\061524_KAI_Nathaniel_DimethylDIA_EV_Proteome_Quan_DIA_R1_S1-A1_1_8185.d	061524_KAI_Nathaniel_DimethylDIA_EV_Proteome_Quan_DIA_R1_S1-A1_1_8185	Q01085	Q01085;E7ETC0	TIAR_HUMAN	TIAL1	(Dimethyl-n-4)DVTEVLILQLFSQIGPC(Carbamidomethyl)K(Dimethyl-K-4)	DVTEVLILQLFSQIGPCK	(Dimethyl-n-4)DVTEVLILQLFSQIGPC(Carbamidomethyl)K(Dimethyl-K-4)3	3	0.00091417	0.00321873	0.000419757	0.00066313	0.000820345	0.000561167	0.000821018	0.00091417	1	1231.17	926.158	2.03184e-06	0.00061237	0.266212	4.77197	0.00137308
C:\Users\marco\Documents\Kai\DimethylDIA\DIA_Quan\Proteome\061524_KAI_Nathaniel_DimethylDIA_EV_Proteome_Quan_DIA_R3_S1-A3_1_8187.d	061524_KAI_Nathaniel_DimethylDIA_EV_Proteome_Quan_DIA_R3_S1-A3_1_8187	Q01085	Q01085;E7ETC0	TIAR_HUMAN	TIAL1	(Dimethyl-n-4)DVTEVLILQLFSQIGPC(Carbamidomethyl)K(Dimethyl-K-4)	DVTEVLILQLFSQIGPCK	(Dimethyl-n-4)DVTEVLILQLFSQIGPC(Carbamidomethyl)K(Dimethyl-K-4)3	3	0.000419757	0.000551743	0.000419757	0.000625	0.000751315	0.000561167	0.00075188	0	1	1151.74	830.213	2.03184e-06	0.00061237	0.923517	4.85425	5.12473e-05
C:\Users\marco\Documents\Kai\DimethylDIA\DIA_Quan\Proteome\061524_KAI_Nathaniel_DimethylDIA_EV_Proteome_Quan_DIA_R1_S1-A1_1_8185.d	061524_KAI_Nathaniel_DimethylDIA_EV_Proteome_Quan_DIA_R1_S1-A1_1_8185	Q01085	Q01085;E7ETC0	TIAR_HUMAN	TIAL1	(Dimethyl-n-8)DVTEVLILQLFSQIGPC(Carbamidomethyl)K(Dimethyl-K-8)	DVTEVLILQLFSQIGPCK	(Dimethyl-n-8)DVTEVLILQLFSQIGPC(Carbamidomethyl)K(Dimethyl-K-8)3	3	0.00091417	0.00321873	0.000419757	0.00066313	0.000701262	0.000561167	0.000701754	0	1	2857.35	2149.47	2.03184e-06	0.00061237	0.473715	5.58521	2.51702e-05
C:\Users\marco\Documents\Kai\DimethylDIA\DIA_Quan\Proteome\061524_KAI_Nathaniel_DimethylDIA_EV_Proteome_Quan_DIA_R3_S1-A3_1_8187.d	061524_KAI_Nathaniel_DimethylDIA_EV_Proteome_Quan_DIA_R3_S1-A3_1_8187	Q01085	Q01085;E7ETC0	TIAR_HUMAN	TIAL1	(Dimethyl-n-8)DVTEVLILQLFSQIGPC(Carbamidomethyl)K(Dimethyl-K-8)	DVTEVLILQLFSQIGPCK	(Dimethyl-n-8)DVTEVLILQLFSQIGPC(Carbamidomethyl)K(Dimethyl-K-8)3	3	0.000419757	0.000551743	0.000419757	0.000625	0.000650195	0.000561167	0.000650618	0.000419757	1	2016.44	1453.52	2.03184e-06	0.00061237	0.886006	4.38347	2.07008e-05
C:\Users\marco\Documents\Kai\DimethylDIA\DIA_Quan\Proteome\061524_KAI_Nathaniel_DimethylDIA_EV_Proteome_Quan_DIA_R2_S1-A2_1_8186.d	061524_KAI_Nathaniel_DimethylDIA_EV_Proteome_Quan_DIA_R2_S1-A2_1_8186	Q8TEW0	Q8TEW0;Q5VWU8;Q5VWV2;F5GZI3	PARD3_HUMAN	PARD3	(Dimethyl-n-0)DVTIGGSAPIYVK(Dimethyl-K-0)	DVTIGGSAPIYVK	(Dimethyl-n-0)DVTIGGSAPIYVK(Dimethyl-K-0)2	2	0.00202077	0.015165	0.0101806	0.00137049	0.0103093	0.000860215	0.0103211	0.00202077	1	15214.6	13047.6	0.00888667	0.00793651	0.22822	0.80017	0.090335
C:\Users\marco\Documents\Kai\DimethylDIA\DIA_Quan\Proteome\061524_KAI_Nathaniel_DimethylDIA_EV_Proteome_Quan_DIA_R3_S1-A3_1_8187.d	061524_KAI_Nathaniel_DimethylDIA_EV_Proteome_Quan_DIA_R3_S1-A3_1_8187	Q8TEW0	Q8TEW0;Q5VWU8;Q5VWV2;F5GZI3	PARD3_HUMAN	PARD3	(Dimethyl-n-0)DVTIGGSAPIYVK(Dimethyl-K-0)	DVTIGGSAPIYVK	(Dimethyl-n-0)DVTIGGSAPIYVK(Dimethyl-K-0)2	2	0.00672279	0.0847198	0.0101806	0.00262009	0.0452509	0.000860215	0.044843	0.00672279	1	10821.4	9702.76	0.00888667	0.00793651	0.47914	0.52839	0.0692906
C:\Users\marco\Documents\Kai\DimethylDIA\DIA_Quan\Proteome\061524_KAI_Nathaniel_DimethylDIA_EV_Proteome_Quan_DIA_R2_S1-A2_1_8186.d	061524_KAI_Nathaniel_DimethylDIA_EV_Proteome_Quan_DIA_R2_S1-A2_1_8186	Q8TEW0	Q8TEW0;Q5VWU8;Q5VWV2;F5GZI3	PARD3_HUMAN	PARD3	(Dimethyl-n-4)DVTIGGSAPIYVK(Dimethyl-K-4)	DVTIGGSAPIYVK	(Dimethyl-n-4)DVTIGGSAPIYVK(Dimethyl-K-4)2	2	0.00202077	0.015165	0.0101806	0.00137049	0.00158144	0.000860215	0.00158395	0.00202077	1	3707.14	3210.12	0.00888667	0.00793651	0.207766	0.478357	0.0259986
C:\Users\marco\Documents\Kai\DimethylDIA\DIA_Quan\Proteome\061524_KAI_Nathaniel_DimethylDIA_EV_Proteome_Quan_DIA_R3_S1-A3_1_8187.d	061524_KAI_Nathaniel_DimethylDIA_EV_Proteome_Quan_DIA_R3_S1-A3_1_8187	Q8TEW0	Q8TEW0;Q5VWU8;Q5VWV2;F5GZI3	PARD3_HUMAN	PARD3	(Dimethyl-n-4)DVTIGGSAPIYVK(Dimethyl-K-4)	DVTIGGSAPIYVK	(Dimethyl-n-4)DVTIGGSAPIYVK(Dimethyl-K-4)2	2	0.00672279	0.0847198	0.0101806	0.00262009	0.00110436	0.000860215	0.00110619	0.00672279	1	4945.16	4406.78	0.00888667	0.00793651	0.109879	0.99339	0.00257006
C:\Users\marco\Documents\Kai\DimethylDIA\DIA_Quan\Proteome\061524_KAI_Nathaniel_DimethylDIA_EV_Proteome_Quan_DIA_R2_S1-A2_1_8186.d	061524_KAI_Nathaniel_DimethylDIA_EV_Proteome_Quan_DIA_R2_S1-A2_1_8186	Q8TEW0	Q8TEW0;Q5VWU8;Q5VWV2;F5GZI3	PARD3_HUMAN	PARD3	(Dimethyl-n-8)DVTIGGSAPIYVK(Dimethyl-K-8)	DVTIGGSAPIYVK	(Dimethyl-n-8)DVTIGGSAPIYVK(Dimethyl-K-8)2	2	0.00202077	0.015165	0.0101806	0.00137049	0.000932836	0.000860215	0.000934143	0	1	4540.16	3915.64	0.00888667	0.00793651	0.234036	2.05335	2.03593e-05
C:\Users\marco\Documents\Kai\DimethylDIA\DIA_Quan\Proteome\061524_KAI_Nathaniel_DimethylDIA_EV_Proteome_Quan_DIA_R3_S1-A3_1_8187.d	061524_KAI_Nathaniel_DimethylDIA_EV_Proteome_Quan_DIA_R3_S1-A3_1_8187	Q8TEW0	Q8TEW0;Q5VWU8;Q5VWV2;F5GZI3	PARD3_HUMAN	PARD3	(Dimethyl-n-8)DVTIGGSAPIYVK(Dimethyl-K-8)	DVTIGGSAPIYVK	(Dimethyl-n-8)DVTIGGSAPIYVK(Dimethyl-K-8)2	2	0.00672279	0.0847198	0.0101806	0.00262009	0.00098668	0.000860215	0.000988142	0	1	2887.58	2592.63	0.00888667	0.00793651	0.203167	0.855571	0.0015543
C:\Users\marco\Documents\Kai\DimethylDIA\DIA_Quan\Proteome\061524_KAI_Nathaniel_DimethylDIA_EV_Proteome_Quan_DIA_R1_S1-A1_1_8185.d	061524_KAI_Nathaniel_DimethylDIA_EV_Proteome_Quan_DIA_R1_S1-A1_1_8185	P49591	P49591;Q5T5C7	SYSC_HUMAN	SARS1	(Dimethyl-n-0)DVTLENR	DVTLENR	(Dimethyl-n-0)DVTLENR2	2	0.00387662	0.018634	0.00743054	0.00066313	0.00125628	0.000561167	0.00125786	0.00387662	1	6137.38	5703.13	0.00622133	0.00061237	0.910779	0	0.00373688
C:\Users\marco\Documents\Kai\DimethylDIA\DIA_Quan\Proteome\061524_KAI_Nathaniel_DimethylDIA_EV_Proteome_Quan_DIA_R2_S1-A2_1_8186.d	061524_KAI_Nathaniel_DimethylDIA_EV_Proteome_Quan_DIA_R2_S1-A2_1_8186	P49591	P49591;Q5T5C7	SYSC_HUMAN	SARS1	(Dimethyl-n-0)DVTLENR	DVTLENR	(Dimethyl-n-0)DVTLENR2	2	0.00126598	0.00842801	0.00743054	0.000614628	0.00103199	0.000561167	0.00103306	0	1	8503.14	7991.31	0.00622133	0.00061237	0.653347	0	0.0276012
C:\Users\marco\Documents\Kai\DimethylDIA\DIA_Quan\Proteome\061524_KAI_Nathaniel_DimethylDIA_EV_Proteome_Quan_DIA_R1_S1-A1_1_8185.d	061524_KAI_Nathaniel_DimethylDIA_EV_Proteome_Quan_DIA_R1_S1-A1_1_8185	P49591	P49591;Q5T5C7	SYSC_HUMAN	SARS1	(Dimethyl-n-4)DVTLENR	DVTLENR	(Dimethyl-n-4)DVTLENR2	2	0.00387662	0.018634	0.00743054	0.00066313	0.000820345	0.000561167	0.000821018	0	1	24314.6	22594.2	0.00622133	0.00061237	0.740737	0	0.00584587
C:\Users\marco\Documents\Kai\DimethylDIA\DIA_Quan\Proteome\061524_KAI_Nathaniel_DimethylDIA_EV_Proteome_Quan_DIA_R2_S1-A2_1_8186.d	061524_KAI_Nathaniel_DimethylDIA_EV_Proteome_Quan_DIA_R2_S1-A2_1_8186	P49591	P49591;Q5T5C7	SYSC_HUMAN	SARS1	(Dimethyl-n-4)DVTLENR	DVTLENR	(Dimethyl-n-4)DVTLENR2	2	0.00126598	0.00842801	0.00743054	0.000614628	0.000723066	0.000561167	0.000723589	0.00126598	1	24251.5	23133.1	0.00622133	0.00061237	0.73524	0	0.00247986
C:\Users\marco\Documents\Kai\DimethylDIA\DIA_Quan\Proteome\061524_KAI_Nathaniel_DimethylDIA_EV_Proteome_Quan_DIA_R1_S1-A1_1_8185.d	061524_KAI_Nathaniel_DimethylDIA_EV_Proteome_Quan_DIA_R1_S1-A1_1_8185	P49591	P49591;Q5T5C7	SYSC_HUMAN	SARS1	(Dimethyl-n-8)DVTLENR	DVTLENR	(Dimethyl-n-8)DVTLENR2	2	0.00387662	0.018634	0.00743054	0.00066313	0.000701262	0.000561167	0.000701754	0.00387662	1	19926.2	18516.3	0.00622133	0.00061237	0.617932	0	0.028903
C:\Users\marco\Documents\Kai\DimethylDIA\DIA_Quan\Proteome\061524_KAI_Nathaniel_DimethylDIA_EV_Proteome_Quan_DIA_R2_S1-A2_1_8186.d	061524_KAI_Nathaniel_DimethylDIA_EV_Proteome_Quan_DIA_R2_S1-A2_1_8186	P49591	P49591;Q5T5C7	SYSC_HUMAN	SARS1	(Dimethyl-n-8)DVTLENR	DVTLENR	(Dimethyl-n-8)DVTLENR2	2	0.00126598	0.00842801	0.00743054	0.000614628	0.000635324	0.000561167	0.000635728	0.00126598	1	29934.7	28554.2	0.00622133	0.00061237	0.769446	0	0.00109565
C:\Users\marco\Documents\Kai\DimethylDIA\DIA_Quan\Proteome\061524_KAI_Nathaniel_DimethylDIA_EV_Proteome_Quan_DIA_R2_S1-A2_1_8186.d	061524_KAI_Nathaniel_DimethylDIA_EV_Proteome_Quan_DIA_R2_S1-A2_1_8186	O00267	O00267	SPT5H_HUMAN	SUPT5H	(Dimethyl-n-0)DVTNFTVGGFAPM(Oxidation)SPR	DVTNFTVGGFAPMSPR	(Dimethyl-n-0)DVTNFTVGGFAPM(Oxidation)SPR2	2	0.00278829	0.0297659	0.05	0.000614628	0.00144613	0.000561167	0.00144823	0.00278829	1	2301.09	1993.3	0.00824079	0.00061237	0.304761	0.0161561	0.0594021
C:\Users\marco\Documents\Kai\DimethylDIA\DIA_Quan\Proteome\061524_KAI_Nathaniel_DimethylDIA_EV_Proteome_Quan_DIA_R2_S1-A2_1_8186.d	061524_KAI_Nathaniel_DimethylDIA_EV_Proteome_Quan_DIA_R2_S1-A2_1_8186	O00267	O00267	SPT5H_HUMAN	SUPT5H	(Dimethyl-n-4)DVTNFTVGGFAPM(Oxidation)SPR	DVTNFTVGGFAPMSPR	(Dimethyl-n-4)DVTNFTVGGFAPM(Oxidation)SPR2	2	0.00278829	0.0297659	0.05	0.000614628	0.000723066	0.000561167	0.000723589	0.00278829	1	5064.19	4386.82	0.00824079	0.00061237	0.596837	0	0.0118441
C:\Users\marco\Documents\Kai\DimethylDIA\DIA_Quan\Proteome\061524_KAI_Nathaniel_DimethylDIA_EV_Proteome_Quan_DIA_R2_S1-A2_1_8186.d	061524_KAI_Nathaniel_DimethylDIA_EV_Proteome_Quan_DIA_R2_S1-A2_1_8186	O00267	O00267	SPT5H_HUMAN	SUPT5H	(Dimethyl-n-8)DVTNFTVGGFAPM(Oxidation)SPR	DVTNFTVGGFAPMSPR	(Dimethyl-n-8)DVTNFTVGGFAPM(Oxidation)SPR2	2	0.00278829	0.0297659	0.05	0.000614628	0.000635324	0.000561167	0.000635728	0	1	5180.23	4487.34	0.00824079	0.00061237	0.699895	0.0438557	0.00146378
C:\Users\marco\Documents\Kai\DimethylDIA\DIA_Quan\Proteome\061524_KAI_Nathaniel_DimethylDIA_EV_Proteome_Quan_DIA_R1_S1-A1_1_8185.d	061524_KAI_Nathaniel_DimethylDIA_EV_Proteome_Quan_DIA_R1_S1-A1_1_8185	O00267	O00267	SPT5H_HUMAN	SUPT5H	(Dimethyl-n-0)DVTNFTVGGFAPMSPR	DVTNFTVGGFAPMSPR	(Dimethyl-n-0)DVTNFTVGGFAPMSPR2	2	0.000131337	0.000259791	1.78808e-05	0.00066313	0.00125628	0.000561167	0.00125786	0.000131337	1	5129.23	4722.23	9.00789e-06	0.00061237	0.731055	0.172545	0.00558423
C:\Users\marco\Documents\Kai\DimethylDIA\DIA_Quan\Proteome\061524_KAI_Nathaniel_DimethylDIA_EV_Proteome_Quan_DIA_R2_S1-A2_1_8186.d	061524_KAI_Nathaniel_DimethylDIA_EV_Proteome_Quan_DIA_R2_S1-A2_1_8186	O00267	O00267	SPT5H_HUMAN	SUPT5H	(Dimethyl-n-0)DVTNFTVGGFAPMSPR	DVTNFTVGGFAPMSPR	(Dimethyl-n-0)DVTNFTVGGFAPMSPR2	2	1.78808e-05	1.78808e-05	1.78808e-05	0.000614628	0.00144613	0.000561167	0.00144823	8.18197e-05	1	3345.7	2865.74	9.00789e-06	0.00061237	0.493663	0.430548	0.0448017
C:\Users\marco\Documents\Kai\DimethylDIA\DIA_Quan\Proteome\061524_KAI_Nathaniel_DimethylDIA_EV_Proteome_Quan_DIA_R3_S1-A3_1_8187.d	061524_KAI_Nathaniel_DimethylDIA_EV_Proteome_Quan_DIA_R3_S1-A3_1_8187	O00267	O00267	SPT5H_HUMAN	SUPT5H	(Dimethyl-n-0)DVTNFTVGGFAPMSPR	DVTNFTVGGFAPMSPR	(Dimethyl-n-0)DVTNFTVGGFAPMSPR2	2	0.000419757	0.000551743	1.78808e-05	0.000625	0.00102354	0.000561167	0.00102459	0.000419757	1	5179.68	5376.61	9.00789e-06	0.00061237	0.630228	0.438887	0.0217401
C:\Users\marco\Documents\Kai\DimethylDIA\DIA_Quan\Proteome\061524_KAI_Nathaniel_DimethylDIA_EV_Proteome_Quan_DIA_R1_S1-A1_1_8185.d	061524_KAI_Nathaniel_DimethylDIA_EV_Proteome_Quan_DIA_R1_S1-A1_1_8185	O00267	O00267	SPT5H_HUMAN	SUPT5H	(Dimethyl-n-4)DVTNFTVGGFAPMSPR	DVTNFTVGGFAPMSPR	(Dimethyl-n-4)DVTNFTVGGFAPMSPR2	2	0.000131337	0.000259791	1.78808e-05	0.00066313	0.000820345	0.000561167	0.000821018	0.000131337	1	7785.77	7167.98	9.00789e-06	0.00061237	0.498844	0.387715	0.00270685
C:\Users\marco\Documents\Kai\DimethylDIA\DIA_Quan\Proteome\061524_KAI_Nathaniel_DimethylDIA_EV_Proteome_Quan_DIA_R2_S1-A2_1_8186.d	061524_KAI_Nathaniel_DimethylDIA_EV_Proteome_Quan_DIA_R2_S1-A2_1_8186	O00267	O00267	SPT5H_HUMAN	SUPT5H	(Dimethyl-n-4)DVTNFTVGGFAPMSPR	DVTNFTVGGFAPMSPR	(Dimethyl-n-4)DVTNFTVGGFAPMSPR2	2	1.78808e-05	1.78808e-05	1.78808e-05	0.000614628	0.000723066	0.000561167	0.000723589	8.18197e-05	1	7383.78	6324.52	9.00789e-06	0.00061237	0.85831	0.26243	0.00349759
C:\Users\marco\Documents\Kai\DimethylDIA\DIA_Quan\Proteome\061524_KAI_Nathaniel_DimethylDIA_EV_Proteome_Quan_DIA_R3_S1-A3_1_8187.d	061524_KAI_Nathaniel_DimethylDIA_EV_Proteome_Quan_DIA_R3_S1-A3_1_8187	O00267	O00267	SPT5H_HUMAN	SUPT5H	(Dimethyl-n-4)DVTNFTVGGFAPMSPR	DVTNFTVGGFAPMSPR	(Dimethyl-n-4)DVTNFTVGGFAPMSPR2	2	0.000419757	0.000551743	1.78808e-05	0.000625	0.000751315	0.000561167	0.00075188	0	1	7283.87	7560.79	9.00789e-06	0.00061237	0.891263	0.15583	0.00259726
C:\Users\marco\Documents\Kai\DimethylDIA\DIA_Quan\Proteome\061524_KAI_Nathaniel_DimethylDIA_EV_Proteome_Quan_DIA_R1_S1-A1_1_8185.d	061524_KAI_Nathaniel_DimethylDIA_EV_Proteome_Quan_DIA_R1_S1-A1_1_8185	O00267	O00267	SPT5H_HUMAN	SUPT5H	(Dimethyl-n-8)DVTNFTVGGFAPMSPR	DVTNFTVGGFAPMSPR	(Dimethyl-n-8)DVTNFTVGGFAPMSPR2	2	0.000131337	0.000259791	1.78808e-05	0.00066313	0.000701262	0.000561167	0.000701754	0	1	16040.3	14767.6	9.00789e-06	0.00061237	0.752061	0.202523	0.000572557
C:\Users\marco\Documents\Kai\DimethylDIA\DIA_Quan\Proteome\061524_KAI_Nathaniel_DimethylDIA_EV_Proteome_Quan_DIA_R2_S1-A2_1_8186.d	061524_KAI_Nathaniel_DimethylDIA_EV_Proteome_Quan_DIA_R2_S1-A2_1_8186	O00267	O00267	SPT5H_HUMAN	SUPT5H	(Dimethyl-n-8)DVTNFTVGGFAPMSPR	DVTNFTVGGFAPMSPR	(Dimethyl-n-8)DVTNFTVGGFAPMSPR2	2	1.78808e-05	1.78808e-05	1.78808e-05	0.000614628	0.000635324	0.000561167	0.000635728	0	1	14716.5	12605.3	9.00789e-06	0.00061237	0.901672	0.933125	2.03593e-05
C:\Users\marco\Documents\Kai\DimethylDIA\DIA_Quan\Proteome\061524_KAI_Nathaniel_DimethylDIA_EV_Proteome_Quan_DIA_R3_S1-A3_1_8187.d	061524_KAI_Nathaniel_DimethylDIA_EV_Proteome_Quan_DIA_R3_S1-A3_1_8187	O00267	O00267	SPT5H_HUMAN	SUPT5H	(Dimethyl-n-8)DVTNFTVGGFAPMSPR	DVTNFTVGGFAPMSPR	(Dimethyl-n-8)DVTNFTVGGFAPMSPR2	2	0.000419757	0.000551743	1.78808e-05	0.000625	0.000650195	0.000561167	0.000650618	0.000419757	1	13480.9	13993.5	9.00789e-06	0.00061237	0.949695	0.876553	2.07008e-05
C:\Users\marco\Documents\Kai\DimethylDIA\DIA_Quan\Proteome\061524_KAI_Nathaniel_DimethylDIA_EV_Proteome_Quan_DIA_R1_S1-A1_1_8185.d	061524_KAI_Nathaniel_DimethylDIA_EV_Proteome_Quan_DIA_R1_S1-A1_1_8185	O00267	O00267	SPT5H_HUMAN	SUPT5H	(Dimethyl-n-0)DVTNFTVGGFAPMSPR	DVTNFTVGGFAPMSPR	(Dimethyl-n-0)DVTNFTVGGFAPMSPR3	3	0.000131337	0.000259791	0.000115527	0.00066313	0.00125628	0.000561167	0.00125786	0.000131337	1	838.024	762.737	0.000319591	0.00061237	0.5785	0.0521417	0.0661423
C:\Users\marco\Documents\Kai\DimethylDIA\DIA_Quan\Proteome\061524_KAI_Nathaniel_DimethylDIA_EV_Proteome_Quan_DIA_R2_S1-A2_1_8186.d	061524_KAI_Nathaniel_DimethylDIA_EV_Proteome_Quan_DIA_R2_S1-A2_1_8186	O00267	O00267	SPT5H_HUMAN	SUPT5H	(Dimethyl-n-0)DVTNFTVGGFAPMSPR	DVTNFTVGGFAPMSPR	(Dimethyl-n-0)DVTNFTVGGFAPMSPR3	3	1.78808e-05	1.78808e-05	0.000115527	0.000614628	0.00144613	0.000561167	0.00144823	8.18197e-05	1	736.025	632.542	0.000319591	0.00061237	0.0338815	0	1
C:\Users\marco\Documents\Kai\DimethylDIA\DIA_Quan\Proteome\061524_KAI_Nathaniel_DimethylDIA_EV_Proteome_Quan_DIA_R3_S1-A3_1_8187.d	061524_KAI_Nathaniel_DimethylDIA_EV_Proteome_Quan_DIA_R3_S1-A3_1_8187	O00267	O00267	SPT5H_HUMAN	SUPT5H	(Dimethyl-n-0)DVTNFTVGGFAPMSPR	DVTNFTVGGFAPMSPR	(Dimethyl-n-0)DVTNFTVGGFAPMSPR3	3	0.000419757	0.000551743	0.000115527	0.000625	0.00102354	0.000561167	0.00102459	0.000419757	1	665.018	683.927	0.000319591	0.00061237	0.329173	0.0496706	0.0384709
C:\Users\marco\Documents\Kai\DimethylDIA\DIA_Quan\Proteome\061524_KAI_Nathaniel_DimethylDIA_EV_Proteome_Quan_DIA_R1_S1-A1_1_8185.d	061524_KAI_Nathaniel_DimethylDIA_EV_Proteome_Quan_DIA_R1_S1-A1_1_8185	O00267	O00267	SPT5H_HUMAN	SUPT5H	(Dimethyl-n-4)DVTNFTVGGFAPMSPR	DVTNFTVGGFAPMSPR	(Dimethyl-n-4)DVTNFTVGGFAPMSPR3	3	0.000131337	0.000259791	0.000115527	0.00066313	0.000820345	0.000561167	0.000821018	0.000131337	1	900.028	819.171	0.000319591	0.00061237	0	0.0168677	1
C:\Users\marco\Documents\Kai\DimethylDIA\DIA_Quan\Proteome\061524_KAI_Nathaniel_DimethylDIA_EV_Proteome_Quan_DIA_R2_S1-A2_1_8186.d	061524_KAI_Nathaniel_DimethylDIA_EV_Proteome_Quan_DIA_R2_S1-A2_1_8186	O00267	O00267	SPT5H_HUMAN	SUPT5H	(Dimethyl-n-4)DVTNFTVGGFAPMSPR	DVTNFTVGGFAPMSPR	(Dimethyl-n-4)DVTNFTVGGFAPMSPR3	3	1.78808e-05	1.78808e-05	0.000115527	0.000614628	0.000723066	0.000561167	0.000723589	8.18197e-05	1	1475.05	1267.66	0.000319591	0.00061237	0.471494	0.430022	0.0140788
C:\Users\marco\Documents\Kai\DimethylDIA\DIA_Quan\Proteome\061524_KAI_Nathaniel_DimethylDIA_EV_Proteome_Quan_DIA_R3_S1-A3_1_8187.d	061524_KAI_Nathaniel_DimethylDIA_EV_Proteome_Quan_DIA_R3_S1-A3_1_8187	O00267	O00267	SPT5H_HUMAN	SUPT5H	(Dimethyl-n-4)DVTNFTVGGFAPMSPR	DVTNFTVGGFAPMSPR	(Dimethyl-n-4)DVTNFTVGGFAPMSPR3	3	0.000419757	0.000551743	0.000115527	0.000625	0.000751315	0.000561167	0.00075188	0.000419757	1	987.032	1015.1	0.000319591	0.00061237	0	0.164187	1
C:\Users\marco\Documents\Kai\DimethylDIA\DIA_Quan\Proteome\061524_KAI_Nathaniel_DimethylDIA_EV_Proteome_Quan_DIA_R1_S1-A1_1_8185.d	061524_KAI_Nathaniel_DimethylDIA_EV_Proteome_Quan_DIA_R1_S1-A1_1_8185	O00267	O00267	SPT5H_HUMAN	SUPT5H	(Dimethyl-n-8)DVTNFTVGGFAPMSPR	DVTNFTVGGFAPMSPR	(Dimethyl-n-8)DVTNFTVGGFAPMSPR3	3	0.000131337	0.000259791	0.000115527	0.00066313	0.000701262	0.000561167	0.000701754	0.000131337	1	2426.22	2208.25	0.000319591	0.00061237	0.368667	0.261	0.0261691
C:\Users\marco\Documents\Kai\DimethylDIA\DIA_Quan\Proteome\061524_KAI_Nathaniel_DimethylDIA_EV_Proteome_Quan_DIA_R2_S1-A2_1_8186.d	061524_KAI_Nathaniel_DimethylDIA_EV_Proteome_Quan_DIA_R2_S1-A2_1_8186	O00267	O00267	SPT5H_HUMAN	SUPT5H	(Dimethyl-n-8)DVTNFTVGGFAPMSPR	DVTNFTVGGFAPMSPR	(Dimethyl-n-8)DVTNFTVGGFAPMSPR3	3	1.78808e-05	1.78808e-05	0.000115527	0.000614628	0.000635324	0.000561167	0.000635728	8.18197e-05	1	1914.29	1635.19	0.000319591	0.00061237	0.75626	0.00301181	0.00495459
C:\Users\marco\Documents\Kai\DimethylDIA\DIA_Quan\Proteome\061524_KAI_Nathaniel_DimethylDIA_EV_Proteome_Quan_DIA_R3_S1-A3_1_8187.d	061524_KAI_Nathaniel_DimethylDIA_EV_Proteome_Quan_DIA_R3_S1-A3_1_8187	O00267	O00267	SPT5H_HUMAN	SUPT5H	(Dimethyl-n-8)DVTNFTVGGFAPMSPR	DVTNFTVGGFAPMSPR	(Dimethyl-n-8)DVTNFTVGGFAPMSPR3	3	0.000419757	0.000551743	0.000115527	0.000625	0.000650195	0.000561167	0.000650618	0.000419757	1	1026.52	1055.71	0.000319591	0.00061237	0.4857	0.0439751	0.00540179
C:\Users\marco\Documents\Kai\DimethylDIA\DIA_Quan\Proteome\061524_KAI_Nathaniel_DimethylDIA_EV_Proteome_Quan_DIA_R1_S1-A1_1_8185.d	061524_KAI_Nathaniel_DimethylDIA_EV_Proteome_Quan_DIA_R1_S1-A1_1_8185	Q16181	Q16181;E7EPK1;G3V1Q4;E7ES33	SEPT7_HUMAN	SEPTIN7	(Dimethyl-n-0)DVTNNVHYENYR	DVTNNVHYENYR	(Dimethyl-n-0)DVTNNVHYENYR3	3	0.000131337	0.000259791	0.000131337	0.00066313	0.00125628	0.000561167	0.00125786	0.000131337	1	1499.04	1516.42	0.000237812	0.00061237	0.449641	0	0.066516
C:\Users\marco\Documents\Kai\DimethylDIA\DIA_Quan\Proteome\061524_KAI_Nathaniel_DimethylDIA_EV_Proteome_Quan_DIA_R2_S1-A2_1_8186.d	061524_KAI_Nathaniel_DimethylDIA_EV_Proteome_Quan_DIA_R2_S1-A2_1_8186	Q16181	Q16181;E7EPK1;G3V1Q4;E7ES33	SEPT7_HUMAN	SEPTIN7	(Dimethyl-n-0)DVTNNVHYENYR	DVTNNVHYENYR	(Dimethyl-n-0)DVTNNVHYENYR3	3	0.000197589	0.000315232	0.000131337	0.000614628	0.00103199	0.000561167	0.00103306	0.000197589	1	3450.08	3188.96	0.000237812	0.00061237	0.473014	0	0.0141565
C:\Users\marco\Documents\Kai\DimethylDIA\DIA_Quan\Proteome\061524_KAI_Nathaniel_DimethylDIA_EV_Proteome_Quan_DIA_R3_S1-A3_1_8187.d	061524_KAI_Nathaniel_DimethylDIA_EV_Proteome_Quan_DIA_R3_S1-A3_1_8187	Q16181	Q16181;E7EPK1;G3V1Q4;E7ES33	SEPT7_HUMAN	SEPTIN7	(Dimethyl-n-0)DVTNNVHYENYR	DVTNNVHYENYR	(Dimethyl-n-0)DVTNNVHYENYR3	3	0.00093794	0.00180099	0.000131337	0.000625	0.00102354	0.000561167	0.00102459	0	1	4806.12	4557.66	0.000237812	0.00061237	0.330096	0	0.022401
C:\Users\marco\Documents\Kai\DimethylDIA\DIA_Quan\Proteome\061524_KAI_Nathaniel_DimethylDIA_EV_Proteome_Quan_DIA_R1_S1-A1_1_8185.d	061524_KAI_Nathaniel_DimethylDIA_EV_Proteome_Quan_DIA_R1_S1-A1_1_8185	Q16181	Q16181;E7EPK1;G3V1Q4;E7ES33	SEPT7_HUMAN	SEPTIN7	(Dimethyl-n-4)DVTNNVHYENYR	DVTNNVHYENYR	(Dimethyl-n-4)DVTNNVHYENYR3	3	0.000131337	0.000259791	0.000131337	0.00066313	0.000820345	0.000561167	0.000821018	0.000131337	1	5560.14	5624.6	0.000237812	0.00061237	0.530897	0	0.0103726
C:\Users\marco\Documents\Kai\DimethylDIA\DIA_Quan\Proteome\061524_KAI_Nathaniel_DimethylDIA_EV_Proteome_Quan_DIA_R2_S1-A2_1_8186.d	061524_KAI_Nathaniel_DimethylDIA_EV_Proteome_Quan_DIA_R2_S1-A2_1_8186	Q16181	Q16181;E7EPK1;G3V1Q4;E7ES33	SEPT7_HUMAN	SEPTIN7	(Dimethyl-n-4)DVTNNVHYENYR	DVTNNVHYENYR	(Dimethyl-n-4)DVTNNVHYENYR3	3	0.000197589	0.000315232	0.000131337	0.000614628	0.000723066	0.000561167	0.000723589	0.000197589	1	7848.2	7254.2	0.000237812	0.00061237	0.329312	0	0.00808413
C:\Users\marco\Documents\Kai\DimethylDIA\DIA_Quan\Proteome\061524_KAI_Nathaniel_DimethylDIA_EV_Proteome_Quan_DIA_R3_S1-A3_1_8187.d	061524_KAI_Nathaniel_DimethylDIA_EV_Proteome_Quan_DIA_R3_S1-A3_1_8187	Q16181	Q16181;E7EPK1;G3V1Q4;E7ES33	SEPT7_HUMAN	SEPTIN7	(Dimethyl-n-4)DVTNNVHYENYR	DVTNNVHYENYR	(Dimethyl-n-4)DVTNNVHYENYR3	3	0.00093794	0.00180099	0.000131337	0.000625	0.000751315	0.000561167	0.00075188	0.00093794	1	8606.86	8161.91	0.000237812	0.00061237	0.353577	0	0.00729679
C:\Users\marco\Documents\Kai\DimethylDIA\DIA_Quan\Proteome\061524_KAI_Nathaniel_DimethylDIA_EV_Proteome_Quan_DIA_R1_S1-A1_1_8185.d	061524_KAI_Nathaniel_DimethylDIA_EV_Proteome_Quan_DIA_R1_S1-A1_1_8185	Q16181	Q16181;E7EPK1;G3V1Q4;E7ES33	SEPT7_HUMAN	SEPTIN7	(Dimethyl-n-8)DVTNNVHYENYR	DVTNNVHYENYR	(Dimethyl-n-8)DVTNNVHYENYR3	3	0.000131337	0.000259791	0.000131337	0.00066313	0.000701262	0.000561167	0.000701754	0	1	10213.3	10331.7	0.000237812	0.00061237	0.566474	0	0.00332988
C:\Users\marco\Documents\Kai\DimethylDIA\DIA_Quan\Proteome\061524_KAI_Nathaniel_DimethylDIA_EV_Proteome_Quan_DIA_R2_S1-A2_1_8186.d	061524_KAI_Nathaniel_DimethylDIA_EV_Proteome_Quan_DIA_R2_S1-A2_1_8186	Q16181	Q16181;E7EPK1;G3V1Q4;E7ES33	SEPT7_HUMAN	SEPTIN7	(Dimethyl-n-8)DVTNNVHYENYR	DVTNNVHYENYR	(Dimethyl-n-8)DVTNNVHYENYR3	3	0.000197589	0.000315232	0.000131337	0.000614628	0.000635324	0.000561167	0.000635728	0	1	11829.3	10934	0.000237812	0.00061237	0.237618	0	1
C:\Users\marco\Documents\Kai\DimethylDIA\DIA_Quan\Proteome\061524_KAI_Nathaniel_DimethylDIA_EV_Proteome_Quan_DIA_R3_S1-A3_1_8187.d	061524_KAI_Nathaniel_DimethylDIA_EV_Proteome_Quan_DIA_R3_S1-A3_1_8187	Q16181	Q16181;E7EPK1;G3V1Q4;E7ES33	SEPT7_HUMAN	SEPTIN7	(Dimethyl-n-8)DVTNNVHYENYR	DVTNNVHYENYR	(Dimethyl-n-8)DVTNNVHYENYR3	3	0.00093794	0.00180099	0.000131337	0.000625	0.000650195	0.000561167	0.000650618	0.00093794	1	17825.5	16903.9	0.000237812	0.00061237	0.305406	0	0.00388505
C:\Users\marco\Documents\Kai\DimethylDIA\DIA_Quan\Proteome\061524_KAI_Nathaniel_DimethylDIA_EV_Proteome_Quan_DIA_R1_S1-A1_1_8185.d	061524_KAI_Nathaniel_DimethylDIA_EV_Proteome_Quan_DIA_R1_S1-A1_1_8185	Q9NQX3	Q9NQX3;H0YJ30	GEPH_HUMAN	GPHN	(Dimethyl-n-0)DVTPEATK(Dimethyl-K-0)EVIER	DVTPEATKEVIER	(Dimethyl-n-0)DVTPEATK(Dimethyl-K-0)EVIER3	3	0.000131337	0.000259791	0.000229078	0.00066313	0.00125628	0.000561167	0.00125786	0.000131337	1	11423	11115.4	0.000402156	0.00061237	0.819256	0.892413	0.000194496
C:\Users\marco\Documents\Kai\DimethylDIA\DIA_Quan\Proteome\061524_KAI_Nathaniel_DimethylDIA_EV_Proteome_Quan_DIA_R2_S1-A2_1_8186.d	061524_KAI_Nathaniel_DimethylDIA_EV_Proteome_Quan_DIA_R2_S1-A2_1_8186	Q9NQX3	Q9NQX3;H0YJ30	GEPH_HUMAN	GPHN	(Dimethyl-n-0)DVTPEATK(Dimethyl-K-0)EVIER	DVTPEATKEVIER	(Dimethyl-n-0)DVTPEATK(Dimethyl-K-0)EVIER3	3	0.000769823	0.0023795	0.000229078	0.000614628	0.00144613	0.000561167	0.00144823	0.000769823	1	5007.77	4681.4	0.000402156	0.00061237	0.692676	0.629841	0.0447332
C:\Users\marco\Documents\Kai\DimethylDIA\DIA_Quan\Proteome\061524_KAI_Nathaniel_DimethylDIA_EV_Proteome_Quan_DIA_R3_S1-A3_1_8187.d	061524_KAI_Nathaniel_DimethylDIA_EV_Proteome_Quan_DIA_R3_S1-A3_1_8187	Q9NQX3	Q9NQX3;H0YJ30	GEPH_HUMAN	GPHN	(Dimethyl-n-0)DVTPEATK(Dimethyl-K-0)EVIER	DVTPEATKEVIER	(Dimethyl-n-0)DVTPEATK(Dimethyl-K-0)EVIER3	3	0.000227972	0.000337888	0.000229078	0.000625	0.0463665	0.000561167	0.0459616	0.000227972	1	2906.33	2709.43	0.000402156	0.00061237	0.720516	0.272296	0.157278
C:\Users\marco\Documents\Kai\DimethylDIA\DIA_Quan\Proteome\061524_KAI_Nathaniel_DimethylDIA_EV_Proteome_Quan_DIA_R1_S1-A1_1_8185.d	061524_KAI_Nathaniel_DimethylDIA_EV_Proteome_Quan_DIA_R1_S1-A1_1_8185	Q9NQX3	Q9NQX3;H0YJ30	GEPH_HUMAN	GPHN	(Dimethyl-n-4)DVTPEATK(Dimethyl-K-4)EVIER	DVTPEATKEVIER	(Dimethyl-n-4)DVTPEATK(Dimethyl-K-4)EVIER3	3	0.000131337	0.000259791	0.000229078	0.00066313	0.000820345	0.000561167	0.000821018	0.000131337	1	9352.62	9100.79	0.000402156	0.00061237	0.857922	0.848494	0.00476799
C:\Users\marco\Documents\Kai\DimethylDIA\DIA_Quan\Proteome\061524_KAI_Nathaniel_DimethylDIA_EV_Proteome_Quan_DIA_R2_S1-A2_1_8186.d	061524_KAI_Nathaniel_DimethylDIA_EV_Proteome_Quan_DIA_R2_S1-A2_1_8186	Q9NQX3	Q9NQX3;H0YJ30	GEPH_HUMAN	GPHN	(Dimethyl-n-4)DVTPEATK(Dimethyl-K-4)EVIER	DVTPEATKEVIER	(Dimethyl-n-4)DVTPEATK(Dimethyl-K-4)EVIER3	3	0.000769823	0.0023795	0.000229078	0.000614628	0.000723066	0.000561167	0.000723589	0.000769823	1	8788.18	8286.87	0.000402156	0.00061237	0.906486	1.65673	5.00762e-05
C:\Users\marco\Documents\Kai\DimethylDIA\DIA_Quan\Proteome\061524_KAI_Nathaniel_DimethylDIA_EV_Proteome_Quan_DIA_R3_S1-A3_1_8187.d	061524_KAI_Nathaniel_DimethylDIA_EV_Proteome_Quan_DIA_R3_S1-A3_1_8187	Q9NQX3	Q9NQX3;H0YJ30	GEPH_HUMAN	GPHN	(Dimethyl-n-4)DVTPEATK(Dimethyl-K-4)EVIER	DVTPEATKEVIER	(Dimethyl-n-4)DVTPEATK(Dimethyl-K-4)EVIER3	3	0.000227972	0.000337888	0.000229078	0.000625	0.000751315	0.000561167	0.00075188	0.000227972	1	12830.9	11961.7	0.000402156	0.00061237	0.861273	1.25195	0.000342085
C:\Users\marco\Documents\Kai\DimethylDIA\DIA_Quan\Proteome\061524_KAI_Nathaniel_DimethylDIA_EV_Proteome_Quan_DIA_R1_S1-A1_1_8185.d	061524_KAI_Nathaniel_DimethylDIA_EV_Proteome_Quan_DIA_R1_S1-A1_1_8185	Q9NQX3	Q9NQX3;H0YJ30	GEPH_HUMAN	GPHN	(Dimethyl-n-8)DVTPEATK(Dimethyl-K-8)EVIER	DVTPEATKEVIER	(Dimethyl-n-8)DVTPEATK(Dimethyl-K-8)EVIER3	3	0.000131337	0.000259791	0.000229078	0.00066313	0.000701262	0.000561167	0.000701754	0	1	20773.9	20443.2	0.000402156	0.00061237	0.950642	1.61114	2.51702e-05
C:\Users\marco\Documents\Kai\DimethylDIA\DIA_Quan\Proteome\061524_KAI_Nathaniel_DimethylDIA_EV_Proteome_Quan_DIA_R2_S1-A2_1_8186.d	061524_KAI_Nathaniel_DimethylDIA_EV_Proteome_Quan_DIA_R2_S1-A2_1_8186	Q9NQX3	Q9NQX3;H0YJ30	GEPH_HUMAN	GPHN	(Dimethyl-n-8)DVTPEATK(Dimethyl-K-8)EVIER	DVTPEATKEVIER	(Dimethyl-n-8)DVTPEATK(Dimethyl-K-8)EVIER3	3	0.000769823	0.0023795	0.000229078	0.000614628	0.000635324	0.000561167	0.000635728	0	1	16342.3	15410.1	0.000402156	0.00061237	0.747205	2.0787	2.03593e-05
C:\Users\marco\Documents\Kai\DimethylDIA\DIA_Quan\Proteome\061524_KAI_Nathaniel_DimethylDIA_EV_Proteome_Quan_DIA_R3_S1-A3_1_8187.d	061524_KAI_Nathaniel_DimethylDIA_EV_Proteome_Quan_DIA_R3_S1-A3_1_8187	Q9NQX3	Q9NQX3;H0YJ30	GEPH_HUMAN	GPHN	(Dimethyl-n-8)DVTPEATK(Dimethyl-K-8)EVIER	DVTPEATKEVIER	(Dimethyl-n-8)DVTPEATK(Dimethyl-K-8)EVIER3	3	0.000227972	0.000337888	0.000229078	0.000625	0.000650195	0.000561167	0.000650618	0	1	20062.4	18707.8	0.000402156	0.00061237	0.835575	2.12009	2.07008e-05
C:\Users\marco\Documents\Kai\DimethylDIA\DIA_Quan\Proteome\061524_KAI_Nathaniel_DimethylDIA_EV_Proteome_Quan_DIA_R1_S1-A1_1_8185.d	061524_KAI_Nathaniel_DimethylDIA_EV_Proteome_Quan_DIA_R1_S1-A1_1_8185	Q92859	Q92859;Q59FP8	NEO1_HUMAN	NEO1	(Dimethyl-n-0)DVVASLVSTR	DVVASLVSTR	(Dimethyl-n-0)DVVASLVSTR2	2	0.000131337	0.000259791	0.000131337	0.00100654	1	0.000860215	1	0.000131337	1	13746.3	15570.4	3.57615e-05	0.000951022	0	0	1
C:\Users\marco\Documents\Kai\DimethylDIA\DIA_Quan\Proteome\061524_KAI_Nathaniel_DimethylDIA_EV_Proteome_Quan_DIA_R2_S1-A2_1_8186.d	061524_KAI_Nathaniel_DimethylDIA_EV_Proteome_Quan_DIA_R2_S1-A2_1_8186	Q92859	Q92859;Q59FP8	NEO1_HUMAN	NEO1	(Dimethyl-n-0)DVVASLVSTR	DVVASLVSTR	(Dimethyl-n-0)DVVASLVSTR2	2	0.000315209	0.000391712	0.000131337	0.00097561	0.0237358	0.000860215	0.0237603	0.000315209	1	12902.4	11010.6	3.57615e-05	0.000951022	0.601004	0.0161084	0.0184738
C:\Users\marco\Documents\Kai\DimethylDIA\DIA_Quan\Proteome\061524_KAI_Nathaniel_DimethylDIA_EV_Proteome_Quan_DIA_R3_S1-A3_1_8187.d	061524_KAI_Nathaniel_DimethylDIA_EV_Proteome_Quan_DIA_R3_S1-A3_1_8187	Q92859	Q92859;Q59FP8	NEO1_HUMAN	NEO1	(Dimethyl-n-0)DVVASLVSTR	DVVASLVSTR	(Dimethyl-n-0)DVVASLVSTR2	2	0.000227972	0.000337888	0.000131337	0.000915751	1	0.000860215	1	0.000227972	1	11812.4	10345	3.57615e-05	0.000951022	0.179316	0.0107853	1
C:\Users\marco\Documents\Kai\DimethylDIA\DIA_Quan\Proteome\061524_KAI_Nathaniel_DimethylDIA_EV_Proteome_Quan_DIA_R1_S1-A1_1_8185.d	061524_KAI_Nathaniel_DimethylDIA_EV_Proteome_Quan_DIA_R1_S1-A1_1_8185	Q92859	Q92859;Q59FP8	NEO1_HUMAN	NEO1	(Dimethyl-n-4)DVVASLVSTR	DVVASLVSTR	(Dimethyl-n-4)DVVASLVSTR2	2	0.000131337	0.000259791	0.000131337	0.00100654	1	0.000860215	1	0.000131337	1	3915.4	4434.94	3.57615e-05	0.000951022	0.138469	0	1
C:\Users\marco\Documents\Kai\DimethylDIA\DIA_Quan\Proteome\061524_KAI_Nathaniel_DimethylDIA_EV_Proteome_Quan_DIA_R2_S1-A2_1_8186.d	061524_KAI_Nathaniel_DimethylDIA_EV_Proteome_Quan_DIA_R2_S1-A2_1_8186	Q92859	Q92859;Q59FP8	NEO1_HUMAN	NEO1	(Dimethyl-n-4)DVVASLVSTR	DVVASLVSTR	(Dimethyl-n-4)DVVASLVSTR2	2	0.000315209	0.000391712	0.000131337	0.00097561	1	0.000860215	1	0.000315209	1	4999.14	4266.16	3.57615e-05	0.000951022	0.212531	0.00533519	1
C:\Users\marco\Documents\Kai\DimethylDIA\DIA_Quan\Proteome\061524_KAI_Nathaniel_DimethylDIA_EV_Proteome_Quan_DIA_R3_S1-A3_1_8187.d	061524_KAI_Nathaniel_DimethylDIA_EV_Proteome_Quan_DIA_R3_S1-A3_1_8187	Q92859	Q92859;Q59FP8	NEO1_HUMAN	NEO1	(Dimethyl-n-4)DVVASLVSTR	DVVASLVSTR	(Dimethyl-n-4)DVVASLVSTR2	2	0.000227972	0.000337888	0.000131337	0.000915751	0.00685871	0.000860215	0.00686813	0.000227972	1	10287.7	9009.67	3.57615e-05	0.000951022	0.628455	0.1842	0.00381937
C:\Users\marco\Documents\Kai\DimethylDIA\DIA_Quan\Proteome\061524_KAI_Nathaniel_DimethylDIA_EV_Proteome_Quan_DIA_R1_S1-A1_1_8185.d	061524_KAI_Nathaniel_DimethylDIA_EV_Proteome_Quan_DIA_R1_S1-A1_1_8185	Q92859	Q92859;Q59FP8	NEO1_HUMAN	NEO1	(Dimethyl-n-8)DVVASLVSTR	DVVASLVSTR	(Dimethyl-n-8)DVVASLVSTR2	2	0.000131337	0.000259791	0.000131337	0.00100654	0.00385171	0.000860215	0.00385542	0	1	2531.08	2866.93	3.57615e-05	0.000951022	0.726883	0.124943	0.000854623
C:\Users\marco\Documents\Kai\DimethylDIA\DIA_Quan\Proteome\061524_KAI_Nathaniel_DimethylDIA_EV_Proteome_Quan_DIA_R2_S1-A2_1_8186.d	061524_KAI_Nathaniel_DimethylDIA_EV_Proteome_Quan_DIA_R2_S1-A2_1_8186	Q92859	Q92859;Q59FP8	NEO1_HUMAN	NEO1	(Dimethyl-n-8)DVVASLVSTR	DVVASLVSTR	(Dimethyl-n-8)DVVASLVSTR2	2	0.000315209	0.000391712	0.000131337	0.00097561	0.0248175	0.000860215	0.0248447	0	1	11581.9	9883.77	3.57615e-05	0.000951022	0.188072	0.158958	0.0106937
C:\Users\marco\Documents\Kai\DimethylDIA\DIA_Quan\Proteome\061524_KAI_Nathaniel_DimethylDIA_EV_Proteome_Quan_DIA_R3_S1-A3_1_8187.d	061524_KAI_Nathaniel_DimethylDIA_EV_Proteome_Quan_DIA_R3_S1-A3_1_8187	Q92859	Q92859;Q59FP8	NEO1_HUMAN	NEO1	(Dimethyl-n-8)DVVASLVSTR	DVVASLVSTR	(Dimethyl-n-8)DVVASLVSTR2	2	0.000227972	0.000337888	0.000131337	0.000915751	0.00473322	0.000860215	0.00473934	0	1	13932.7	12201.9	3.57615e-05	0.000951022	0.811443	0.0367936	0.00152737
C:\Users\marco\Documents\Kai\DimethylDIA\DIA_Quan\Proteome\061524_KAI_Nathaniel_DimethylDIA_EV_Proteome_Quan_DIA_R2_S1-A2_1_8186.d	061524_KAI_Nathaniel_DimethylDIA_EV_Proteome_Quan_DIA_R2_S1-A2_1_8186	P12111	P12111;E7ENL6	CO6A3_HUMAN	COL6A3	(Dimethyl-n-0)DVVFLIDGSQSAGPEFQYVR	DVVFLIDGSQSAGPEFQYVR	(Dimethyl-n-0)DVVFLIDGSQSAGPEFQYVR2	2	0.00540873	0.0480113	0.0366907	0.000614628	0.00103199	0.000561167	0.00103306	0.00540873	1	1084.05	932.572	1.28247e-05	0.00061237	0.105684	0.578977	0.0576005
C:\Users\marco\Documents\Kai\DimethylDIA\DIA_Quan\Proteome\061524_KAI_Nathaniel_DimethylDIA_EV_Proteome_Quan_DIA_R2_S1-A2_1_8186.d	061524_KAI_Nathaniel_DimethylDIA_EV_Proteome_Quan_DIA_R2_S1-A2_1_8186	P12111	P12111;E7ENL6	CO6A3_HUMAN	COL6A3	(Dimethyl-n-4)DVVFLIDGSQSAGPEFQYVR	DVVFLIDGSQSAGPEFQYVR	(Dimethyl-n-4)DVVFLIDGSQSAGPEFQYVR2	2	0.00540873	0.0480113	0.0366907	0.000614628	0.000723066	0.000561167	0.000723589	0.00540873	1	707.034	608.235	1.28247e-05	0.00061237	0.378837	0.200836	0.0221444
C:\Users\marco\Documents\Kai\DimethylDIA\DIA_Quan\Proteome\061524_KAI_Nathaniel_DimethylDIA_EV_Proteome_Quan_DIA_R2_S1-A2_1_8186.d	061524_KAI_Nathaniel_DimethylDIA_EV_Proteome_Quan_DIA_R2_S1-A2_1_8186	P12111	P12111;E7ENL6	CO6A3_HUMAN	COL6A3	(Dimethyl-n-0)DVVFLIDGSQSAGPEFQYVR	DVVFLIDGSQSAGPEFQYVR	(Dimethyl-n-0)DVVFLIDGSQSAGPEFQYVR3	3	0.00540873	0.0480113	0.0366907	0.000614628	0.00103199	0.000561167	0.00103306	0.00540873	1	920.033	790.119	0.000319591	0.00061237	0.316575	0.0457956	0.119547
C:\Users\marco\Documents\Kai\DimethylDIA\DIA_Quan\Proteome\061524_KAI_Nathaniel_DimethylDIA_EV_Proteome_Quan_DIA_R2_S1-A2_1_8186.d	061524_KAI_Nathaniel_DimethylDIA_EV_Proteome_Quan_DIA_R2_S1-A2_1_8186	P12111	P12111;E7ENL6	CO6A3_HUMAN	COL6A3	(Dimethyl-n-4)DVVFLIDGSQSAGPEFQYVR	DVVFLIDGSQSAGPEFQYVR	(Dimethyl-n-4)DVVFLIDGSQSAGPEFQYVR3	3	0.00540873	0.0480113	0.0366907	0.000614628	0.000723066	0.000561167	0.000723589	0.00540873	1	438.014	376.164	0.000319591	0.00061237	0.280216	0	1
C:\Users\marco\Documents\Kai\DimethylDIA\DIA_Quan\Proteome\061524_KAI_Nathaniel_DimethylDIA_EV_Proteome_Quan_DIA_R2_S1-A2_1_8186.d	061524_KAI_Nathaniel_DimethylDIA_EV_Proteome_Quan_DIA_R2_S1-A2_1_8186	P12111	P12111;E7ENL6	CO6A3_HUMAN	COL6A3	(Dimethyl-n-8)DVVFLIDGSQSAGPEFQYVR	DVVFLIDGSQSAGPEFQYVR	(Dimethyl-n-8)DVVFLIDGSQSAGPEFQYVR3	3	0.00540873	0.0480113	0.0366907	0.000614628	0.000635324	0.000561167	0.000635728	0	1	1529.05	1313.14	0.000319591	0.00061237	0.436034	0.545093	0.00170758
C:\Users\marco\Documents\Kai\DimethylDIA\DIA_Quan\Proteome\061524_KAI_Nathaniel_DimethylDIA_EV_Proteome_Quan_DIA_R1_S1-A1_1_8185.d	061524_KAI_Nathaniel_DimethylDIA_EV_Proteome_Quan_DIA_R1_S1-A1_1_8185	Q9Y6W5	Q9Y6W5	WASF2_HUMAN	WASF2	(Dimethyl-n-0)DVVGNDVATILSR	DVVGNDVATILSR	(Dimethyl-n-0)DVVGNDVATILSR2	2	0.000131337	0.000259791	0.000866493	0.00066313	0.00233463	0.000561167	0.00233645	0.000131337	1	8698.33	7726.65	0.0015441	0.00061237	0.50662	0.145314	0.113404
C:\Users\marco\Documents\Kai\DimethylDIA\DIA_Quan\Proteome\061524_KAI_Nathaniel_DimethylDIA_EV_Proteome_Quan_DIA_R2_S1-A2_1_8186.d	061524_KAI_Nathaniel_DimethylDIA_EV_Proteome_Quan_DIA_R2_S1-A2_1_8186	Q9Y6W5	Q9Y6W5	WASF2_HUMAN	WASF2	(Dimethyl-n-0)DVVGNDVATILSR	DVVGNDVATILSR	(Dimethyl-n-0)DVVGNDVATILSR2	2	0.000315209	0.000391712	0.000866493	0.000614628	0.00144613	0.000561167	0.00144823	0.000315209	1	5118.16	4388.31	0.0015441	0.00061237	0.638228	0.0268348	0.0302305
C:\Users\marco\Documents\Kai\DimethylDIA\DIA_Quan\Proteome\061524_KAI_Nathaniel_DimethylDIA_EV_Proteome_Quan_DIA_R3_S1-A3_1_8187.d	061524_KAI_Nathaniel_DimethylDIA_EV_Proteome_Quan_DIA_R3_S1-A3_1_8187	Q9Y6W5	Q9Y6W5	WASF2_HUMAN	WASF2	(Dimethyl-n-0)DVVGNDVATILSR	DVVGNDVATILSR	(Dimethyl-n-0)DVVGNDVATILSR2	2	0.000227972	0.000337888	0.000866493	0.000625	0.00149813	0.000561167	0.00150038	0.000227972	1	10710.3	10097.5	0.0015441	0.00061237	0.821445	0	0.0946554
C:\Users\marco\Documents\Kai\DimethylDIA\DIA_Quan\Proteome\061524_KAI_Nathaniel_DimethylDIA_EV_Proteome_Quan_DIA_R1_S1-A1_1_8185.d	061524_KAI_Nathaniel_DimethylDIA_EV_Proteome_Quan_DIA_R1_S1-A1_1_8185	Q9Y6W5	Q9Y6W5	WASF2_HUMAN	WASF2	(Dimethyl-n-4)DVVGNDVATILSR	DVVGNDVATILSR	(Dimethyl-n-4)DVVGNDVATILSR2	2	0.000131337	0.000259791	0.000866493	0.00066313	0.000820345	0.000561167	0.000821018	0.000131337	1	5971.76	5299.14	0.0015441	0.00061237	0.377518	0	0.109886
C:\Users\marco\Documents\Kai\DimethylDIA\DIA_Quan\Proteome\061524_KAI_Nathaniel_DimethylDIA_EV_Proteome_Quan_DIA_R2_S1-A2_1_8186.d	061524_KAI_Nathaniel_DimethylDIA_EV_Proteome_Quan_DIA_R2_S1-A2_1_8186	Q9Y6W5	Q9Y6W5	WASF2_HUMAN	WASF2	(Dimethyl-n-4)DVVGNDVATILSR	DVVGNDVATILSR	(Dimethyl-n-4)DVVGNDVATILSR2	2	0.000315209	0.000391712	0.000866493	0.000614628	0.000723066	0.000561167	0.000723589	0.000315209	1	9175.49	7882.23	0.0015441	0.00061237	0.274152	4.81856e-06	1
C:\Users\marco\Documents\Kai\DimethylDIA\DIA_Quan\Proteome\061524_KAI_Nathaniel_DimethylDIA_EV_Proteome_Quan_DIA_R3_S1-A3_1_8187.d	061524_KAI_Nathaniel_DimethylDIA_EV_Proteome_Quan_DIA_R3_S1-A3_1_8187	Q9Y6W5	Q9Y6W5	WASF2_HUMAN	WASF2	(Dimethyl-n-4)DVVGNDVATILSR	DVVGNDVATILSR	(Dimethyl-n-4)DVVGNDVATILSR2	2	0.000227972	0.000337888	0.000866493	0.000625	0.000751315	0.000561167	0.00075188	0.000227972	1	11895	11119.9	0.0015441	0.00061237	0.632514	0.000193127	0.00915169
C:\Users\marco\Documents\Kai\DimethylDIA\DIA_Quan\Proteome\061524_KAI_Nathaniel_DimethylDIA_EV_Proteome_Quan_DIA_R1_S1-A1_1_8185.d	061524_KAI_Nathaniel_DimethylDIA_EV_Proteome_Quan_DIA_R1_S1-A1_1_8185	Q9Y6W5	Q9Y6W5	WASF2_HUMAN	WASF2	(Dimethyl-n-8)DVVGNDVATILSR	DVVGNDVATILSR	(Dimethyl-n-8)DVVGNDVATILSR2	2	0.000131337	0.000259791	0.000866493	0.00066313	0.000701262	0.000561167	0.000701754	0	1	21005.3	18639.4	0.0015441	0.00061237	0.93341	0.177323	2.51702e-05
C:\Users\marco\Documents\Kai\DimethylDIA\DIA_Quan\Proteome\061524_KAI_Nathaniel_DimethylDIA_EV_Proteome_Quan_DIA_R2_S1-A2_1_8186.d	061524_KAI_Nathaniel_DimethylDIA_EV_Proteome_Quan_DIA_R2_S1-A2_1_8186	Q9Y6W5	Q9Y6W5	WASF2_HUMAN	WASF2	(Dimethyl-n-8)DVVGNDVATILSR	DVVGNDVATILSR	(Dimethyl-n-8)DVVGNDVATILSR2	2	0.000315209	0.000391712	0.000866493	0.000614628	0.000635324	0.000561167	0.000635728	0	1	12600.4	10824.5	0.0015441	0.00061237	0.847195	0.154612	0.000610364
C:\Users\marco\Documents\Kai\DimethylDIA\DIA_Quan\Proteome\061524_KAI_Nathaniel_DimethylDIA_EV_Proteome_Quan_DIA_R3_S1-A3_1_8187.d	061524_KAI_Nathaniel_DimethylDIA_EV_Proteome_Quan_DIA_R3_S1-A3_1_8187	Q9Y6W5	Q9Y6W5	WASF2_HUMAN	WASF2	(Dimethyl-n-8)DVVGNDVATILSR	DVVGNDVATILSR	(Dimethyl-n-8)DVVGNDVATILSR2	2	0.000227972	0.000337888	0.000866493	0.000625	0.000650195	0.000561167	0.000650618	0	1	18850	17621.8	0.0015441	0.00061237	0.816082	0.051945	0.00233397
C:\Users\marco\Documents\Kai\DimethylDIA\DIA_Quan\Proteome\061524_KAI_Nathaniel_DimethylDIA_EV_Proteome_Quan_DIA_R1_S1-A1_1_8185.d	061524_KAI_Nathaniel_DimethylDIA_EV_Proteome_Quan_DIA_R1_S1-A1_1_8185	Q99497	Q99497;K7ELW0;K7EN27	PARK7_HUMAN	PARK7	(Dimethyl-n-0)DVVIC(Carbamidomethyl)PDASLEDAK(Dimethyl-K-0)K(Dimethyl-K-0)	DVVICPDASLEDAKK	(Dimethyl-n-0)DVVIC(Carbamidomethyl)PDASLEDAK(Dimethyl-K-0)K(Dimethyl-K-0)3	3	0.00112602	0.00609942	0.000769823	0.00066313	0.00283889	0.000561167	0.00284091	0.00112602	1	7570.24	7889.78	0.000731368	0.00061237	0.757275	0.877689	0.011915
C:\Users\marco\Documents\Kai\DimethylDIA\DIA_Quan\Proteome\061524_KAI_Nathaniel_DimethylDIA_EV_Proteome_Quan_DIA_R2_S1-A2_1_8186.d	061524_KAI_Nathaniel_DimethylDIA_EV_Proteome_Quan_DIA_R2_S1-A2_1_8186	Q99497	Q99497;K7ELW0;K7EN27	PARK7_HUMAN	PARK7	(Dimethyl-n-0)DVVIC(Carbamidomethyl)PDASLEDAK(Dimethyl-K-0)K(Dimethyl-K-0)	DVVICPDASLEDAKK	(Dimethyl-n-0)DVVIC(Carbamidomethyl)PDASLEDAK(Dimethyl-K-0)K(Dimethyl-K-0)3	3	0.000769823	0.0023795	0.000769823	0.000614628	0.0419521	0.000561167	0.041988	0.000769823	1	7010.2	6455.64	0.000731368	0.00061237	0.671943	0.727917	0.0486307
C:\Users\marco\Documents\Kai\DimethylDIA\DIA_Quan\Proteome\061524_KAI_Nathaniel_DimethylDIA_EV_Proteome_Quan_DIA_R3_S1-A3_1_8187.d	061524_KAI_Nathaniel_DimethylDIA_EV_Proteome_Quan_DIA_R3_S1-A3_1_8187	Q99497	Q99497;K7ELW0;K7EN27	PARK7_HUMAN	PARK7	(Dimethyl-n-0)DVVIC(Carbamidomethyl)PDASLEDAK(Dimethyl-K-0)K(Dimethyl-K-0)	DVVICPDASLEDAKK	(Dimethyl-n-0)DVVIC(Carbamidomethyl)PDASLEDAK(Dimethyl-K-0)K(Dimethyl-K-0)3	3	0.000873134	0.00321788	0.000769823	0.000625	0.008726	0.000561167	0.00815376	0.000873134	1	6659.21	6085.34	0.000731368	0.00061237	0.490993	0.951192	0.0256136
C:\Users\marco\Documents\Kai\DimethylDIA\DIA_Quan\Proteome\061524_KAI_Nathaniel_DimethylDIA_EV_Proteome_Quan_DIA_R1_S1-A1_1_8185.d	061524_KAI_Nathaniel_DimethylDIA_EV_Proteome_Quan_DIA_R1_S1-A1_1_8185	Q99497	Q99497;K7ELW0;K7EN27	PARK7_HUMAN	PARK7	(Dimethyl-n-4)DVVIC(Carbamidomethyl)PDASLEDAK(Dimethyl-K-4)K(Dimethyl-K-4)	DVVICPDASLEDAKK	(Dimethyl-n-4)DVVIC(Carbamidomethyl)PDASLEDAK(Dimethyl-K-4)K(Dimethyl-K-4)3	3	0.00112602	0.00609942	0.000769823	0.00066313	0.000820345	0.000561167	0.000821018	0.00112602	1	7246.9	7394.83	0.000731368	0.00061237	0.760892	1.68351	6.00913e-05
C:\Users\marco\Documents\Kai\DimethylDIA\DIA_Quan\Proteome\061524_KAI_Nathaniel_DimethylDIA_EV_Proteome_Quan_DIA_R2_S1-A2_1_8186.d	061524_KAI_Nathaniel_DimethylDIA_EV_Proteome_Quan_DIA_R2_S1-A2_1_8186	Q99497	Q99497;K7ELW0;K7EN27	PARK7_HUMAN	PARK7	(Dimethyl-n-4)DVVIC(Carbamidomethyl)PDASLEDAK(Dimethyl-K-4)K(Dimethyl-K-4)	DVVICPDASLEDAKK	(Dimethyl-n-4)DVVIC(Carbamidomethyl)PDASLEDAK(Dimethyl-K-4)K(Dimethyl-K-4)3	3	0.000769823	0.0023795	0.000769823	0.000614628	0.000723066	0.000561167	0.000723589	0.000769823	1	4045.79	3760.2	0.000731368	0.00061237	0.83262	2.07343	0.000168575
C:\Users\marco\Documents\Kai\DimethylDIA\DIA_Quan\Proteome\061524_KAI_Nathaniel_DimethylDIA_EV_Proteome_Quan_DIA_R3_S1-A3_1_8187.d	061524_KAI_Nathaniel_DimethylDIA_EV_Proteome_Quan_DIA_R3_S1-A3_1_8187	Q99497	Q99497;K7ELW0;K7EN27	PARK7_HUMAN	PARK7	(Dimethyl-n-4)DVVIC(Carbamidomethyl)PDASLEDAK(Dimethyl-K-4)K(Dimethyl-K-4)	DVVICPDASLEDAKK	(Dimethyl-n-4)DVVIC(Carbamidomethyl)PDASLEDAK(Dimethyl-K-4)K(Dimethyl-K-4)3	3	0.000873134	0.00321788	0.000769823	0.000625	0.00110436	0.000561167	0.00110619	0.000873134	1	3356.84	3124.54	0.000731368	0.00061237	0.688437	0.454247	0.0414063
C:\Users\marco\Documents\Kai\DimethylDIA\DIA_Quan\Proteome\061524_KAI_Nathaniel_DimethylDIA_EV_Proteome_Quan_DIA_R1_S1-A1_1_8185.d	061524_KAI_Nathaniel_DimethylDIA_EV_Proteome_Quan_DIA_R1_S1-A1_1_8185	Q99497	Q99497;K7ELW0;K7EN27	PARK7_HUMAN	PARK7	(Dimethyl-n-8)DVVIC(Carbamidomethyl)PDASLEDAK(Dimethyl-K-8)K(Dimethyl-K-8)	DVVICPDASLEDAKK	(Dimethyl-n-8)DVVIC(Carbamidomethyl)PDASLEDAK(Dimethyl-K-8)K(Dimethyl-K-8)3	3	0.00112602	0.00609942	0.000769823	0.00066313	0.000701262	0.000561167	0.000701754	0	1	9521.64	9477.08	0.000731368	0.00061237	0.707815	2.09891	2.51702e-05
C:\Users\marco\Documents\Kai\DimethylDIA\DIA_Quan\Proteome\061524_KAI_Nathaniel_DimethylDIA_EV_Proteome_Quan_DIA_R2_S1-A2_1_8186.d	061524_KAI_Nathaniel_DimethylDIA_EV_Proteome_Quan_DIA_R2_S1-A2_1_8186	Q99497	Q99497;K7ELW0;K7EN27	PARK7_HUMAN	PARK7	(Dimethyl-n-8)DVVIC(Carbamidomethyl)PDASLEDAK(Dimethyl-K-8)K(Dimethyl-K-8)	DVVICPDASLEDAKK	(Dimethyl-n-8)DVVIC(Carbamidomethyl)PDASLEDAK(Dimethyl-K-8)K(Dimethyl-K-8)3	3	0.000769823	0.0023795	0.000769823	0.000614628	0.000635324	0.000561167	0.000635728	0	1	8929.67	8239.83	0.000731368	0.00061237	0.673899	1.52047	0.000819009
C:\Users\marco\Documents\Kai\DimethylDIA\DIA_Quan\Proteome\061524_KAI_Nathaniel_DimethylDIA_EV_Proteome_Quan_DIA_R3_S1-A3_1_8187.d	061524_KAI_Nathaniel_DimethylDIA_EV_Proteome_Quan_DIA_R3_S1-A3_1_8187	Q99497	Q99497;K7ELW0;K7EN27	PARK7_HUMAN	PARK7	(Dimethyl-n-8)DVVIC(Carbamidomethyl)PDASLEDAK(Dimethyl-K-8)K(Dimethyl-K-8)	DVVICPDASLEDAKK	(Dimethyl-n-8)DVVIC(Carbamidomethyl)PDASLEDAK(Dimethyl-K-8)K(Dimethyl-K-8)3	3	0.000873134	0.00321788	0.000769823	0.000625	0.000650195	0.000561167	0.000650618	0	1	7001.23	6422.02	0.000731368	0.00061237	0.784631	1.42852	2.07008e-05
C:\Users\marco\Documents\Kai\DimethylDIA\DIA_Quan\Proteome\061524_KAI_Nathaniel_DimethylDIA_EV_Proteome_Quan_DIA_R1_S1-A1_1_8185.d	061524_KAI_Nathaniel_DimethylDIA_EV_Proteome_Quan_DIA_R1_S1-A1_1_8185	Q08211	Q08211	DHX9_HUMAN	DHX9	(Dimethyl-n-0)DVVQAYPEVR	DVVQAYPEVR	(Dimethyl-n-0)DVVQAYPEVR2	2	0.000341705	0.00278688	6.26947e-05	0.00066313	0.00125628	0.000561167	0.00125786	0.000341705	1	427.2	428.882	0.000123685	0.00061237	0.77738	0.796432	0.00279353
C:\Users\marco\Documents\Kai\DimethylDIA\DIA_Quan\Proteome\061524_KAI_Nathaniel_DimethylDIA_EV_Proteome_Quan_DIA_R2_S1-A2_1_8186.d	061524_KAI_Nathaniel_DimethylDIA_EV_Proteome_Quan_DIA_R2_S1-A2_1_8186	Q08211	Q08211	DHX9_HUMAN	DHX9	(Dimethyl-n-0)DVVQAYPEVR	DVVQAYPEVR	(Dimethyl-n-0)DVVQAYPEVR2	2	6.26947e-05	6.26947e-05	6.26947e-05	0.000614628	0.00103199	0.000561167	0.00103306	8.18197e-05	1	2285.09	2072.15	0.000123685	0.00061237	0.669417	0.0132533	0.0530443
C:\Users\marco\Documents\Kai\DimethylDIA\DIA_Quan\Proteome\061524_KAI_Nathaniel_DimethylDIA_EV_Proteome_Quan_DIA_R3_S1-A3_1_8187.d	061524_KAI_Nathaniel_DimethylDIA_EV_Proteome_Quan_DIA_R3_S1-A3_1_8187	Q08211	Q08211	DHX9_HUMAN	DHX9	(Dimethyl-n-0)DVVQAYPEVR	DVVQAYPEVR	(Dimethyl-n-0)DVVQAYPEVR2	2	0.000227972	0.000337888	6.26947e-05	0.000625	0.00102354	0.000561167	0.00102459	0.000227972	1	1630.72	1460.52	0.000123685	0.00061237	0.744011	0.355806	0.00452655
C:\Users\marco\Documents\Kai\DimethylDIA\DIA_Quan\Proteome\061524_KAI_Nathaniel_DimethylDIA_EV_Proteome_Quan_DIA_R1_S1-A1_1_8185.d	061524_KAI_Nathaniel_DimethylDIA_EV_Proteome_Quan_DIA_R1_S1-A1_1_8185	Q08211	Q08211	DHX9_HUMAN	DHX9	(Dimethyl-n-4)DVVQAYPEVR	DVVQAYPEVR	(Dimethyl-n-4)DVVQAYPEVR2	2	0.000341705	0.00278688	6.26947e-05	0.00066313	0.000820345	0.000561167	0.000821018	0	1	4311.31	4321.15	0.000123685	0.00061237	0.835683	0.168022	0.00159592
C:\Users\marco\Documents\Kai\DimethylDIA\DIA_Quan\Proteome\061524_KAI_Nathaniel_DimethylDIA_EV_Proteome_Quan_DIA_R2_S1-A2_1_8186.d	061524_KAI_Nathaniel_DimethylDIA_EV_Proteome_Quan_DIA_R2_S1-A2_1_8186	Q08211	Q08211	DHX9_HUMAN	DHX9	(Dimethyl-n-4)DVVQAYPEVR	DVVQAYPEVR	(Dimethyl-n-4)DVVQAYPEVR2	2	6.26947e-05	6.26947e-05	6.26947e-05	0.000614628	0.000723066	0.000561167	0.000723589	8.18197e-05	1	4965.09	4383.68	0.000123685	0.00061237	0.91116	0.231947	0.00101338
C:\Users\marco\Documents\Kai\DimethylDIA\DIA_Quan\Proteome\061524_KAI_Nathaniel_DimethylDIA_EV_Proteome_Quan_DIA_R3_S1-A3_1_8187.d	061524_KAI_Nathaniel_DimethylDIA_EV_Proteome_Quan_DIA_R3_S1-A3_1_8187	Q08211	Q08211	DHX9_HUMAN	DHX9	(Dimethyl-n-4)DVVQAYPEVR	DVVQAYPEVR	(Dimethyl-n-4)DVVQAYPEVR2	2	0.000227972	0.000337888	6.26947e-05	0.000625	0.000751315	0.000561167	0.00075188	0.000227972	1	5647.06	5224.47	0.000123685	0.00061237	0.715209	0.561092	5.12473e-05
C:\Users\marco\Documents\Kai\DimethylDIA\DIA_Quan\Proteome\061524_KAI_Nathaniel_DimethylDIA_EV_Proteome_Quan_DIA_R1_S1-A1_1_8185.d	061524_KAI_Nathaniel_DimethylDIA_EV_Proteome_Quan_DIA_R1_S1-A1_1_8185	Q08211	Q08211	DHX9_HUMAN	DHX9	(Dimethyl-n-8)DVVQAYPEVR	DVVQAYPEVR	(Dimethyl-n-8)DVVQAYPEVR2	2	0.000341705	0.00278688	6.26947e-05	0.00066313	0.000701262	0.000561167	0.000701754	0.000341705	1	2199.82	2204.84	0.000123685	0.00061237	0.493967	0.0934971	0.0389566
C:\Users\marco\Documents\Kai\DimethylDIA\DIA_Quan\Proteome\061524_KAI_Nathaniel_DimethylDIA_EV_Proteome_Quan_DIA_R2_S1-A2_1_8186.d	061524_KAI_Nathaniel_DimethylDIA_EV_Proteome_Quan_DIA_R2_S1-A2_1_8186	Q08211	Q08211	DHX9_HUMAN	DHX9	(Dimethyl-n-8)DVVQAYPEVR	DVVQAYPEVR	(Dimethyl-n-8)DVVQAYPEVR2	2	6.26947e-05	6.26947e-05	6.26947e-05	0.000614628	0.000635324	0.000561167	0.000635728	0	1	10912.2	9634.41	0.000123685	0.00061237	0.970917	0.319957	2.03593e-05
C:\Users\marco\Documents\Kai\DimethylDIA\DIA_Quan\Proteome\061524_KAI_Nathaniel_DimethylDIA_EV_Proteome_Quan_DIA_R3_S1-A3_1_8187.d	061524_KAI_Nathaniel_DimethylDIA_EV_Proteome_Quan_DIA_R3_S1-A3_1_8187	Q08211	Q08211	DHX9_HUMAN	DHX9	(Dimethyl-n-8)DVVQAYPEVR	DVVQAYPEVR	(Dimethyl-n-8)DVVQAYPEVR2	2	0.000227972	0.000337888	6.26947e-05	0.000625	0.000650195	0.000561167	0.000650618	0	1	12706.4	11755.5	0.000123685	0.00061237	0.931932	0.476342	2.07008e-05
C:\Users\marco\Documents\Kai\DimethylDIA\DIA_Quan\Proteome\061524_KAI_Nathaniel_DimethylDIA_EV_Proteome_Quan_DIA_R2_S1-A2_1_8186.d	061524_KAI_Nathaniel_DimethylDIA_EV_Proteome_Quan_DIA_R2_S1-A2_1_8186	Q14738	Q14738;H0Y8C4;E9PFR3	2A5D_HUMAN	PPP2R5D	(Dimethyl-n-0)DVVTEAIYPEAVTMFSVNLFR	DVVTEAIYPEAVTMFSVNLFR	(Dimethyl-n-0)DVVTEAIYPEAVTMFSVNLFR3	3	0.000315209	0.000391712	0.000315209	0.000614628	0.00103199	0.000561167	0.00103306	0.000315209	1	2449.11	1669.81	0.000237812	0.00061237	0.659711	0.0635797	0.0267014
C:\Users\marco\Documents\Kai\DimethylDIA\DIA_Quan\Proteome\061524_KAI_Nathaniel_DimethylDIA_EV_Proteome_Quan_DIA_R3_S1-A3_1_8187.d	061524_KAI_Nathaniel_DimethylDIA_EV_Proteome_Quan_DIA_R3_S1-A3_1_8187	Q14738	Q14738;H0Y8C4;E9PFR3	2A5D_HUMAN	PPP2R5D	(Dimethyl-n-0)DVVTEAIYPEAVTMFSVNLFR	DVVTEAIYPEAVTMFSVNLFR	(Dimethyl-n-0)DVVTEAIYPEAVTMFSVNLFR3	3	0.00478899	0.0323875	0.000315209	0.000625	0.00102354	0.000561167	0.00102459	0.00478899	1	1481.06	1067.6	0.000237812	0.00061237	0.432794	0.0981005	0.0795296
C:\Users\marco\Documents\Kai\DimethylDIA\DIA_Quan\Proteome\061524_KAI_Nathaniel_DimethylDIA_EV_Proteome_Quan_DIA_R2_S1-A2_1_8186.d	061524_KAI_Nathaniel_DimethylDIA_EV_Proteome_Quan_DIA_R2_S1-A2_1_8186	Q14738	Q14738;H0Y8C4;E9PFR3	2A5D_HUMAN	PPP2R5D	(Dimethyl-n-4)DVVTEAIYPEAVTMFSVNLFR	DVVTEAIYPEAVTMFSVNLFR	(Dimethyl-n-4)DVVTEAIYPEAVTMFSVNLFR3	3	0.000315209	0.000391712	0.000315209	0.000614628	0.000723066	0.000561167	0.000723589	0.000315209	1	3308.14	2255.49	0.000237812	0.00061237	0.3029	0.262428	0.0088004
C:\Users\marco\Documents\Kai\DimethylDIA\DIA_Quan\Proteome\061524_KAI_Nathaniel_DimethylDIA_EV_Proteome_Quan_DIA_R3_S1-A3_1_8187.d	061524_KAI_Nathaniel_DimethylDIA_EV_Proteome_Quan_DIA_R3_S1-A3_1_8187	Q14738	Q14738;H0Y8C4;E9PFR3	2A5D_HUMAN	PPP2R5D	(Dimethyl-n-4)DVVTEAIYPEAVTMFSVNLFR	DVVTEAIYPEAVTMFSVNLFR	(Dimethyl-n-4)DVVTEAIYPEAVTMFSVNLFR3	3	0.00478899	0.0323875	0.000315209	0.000625	0.000751315	0.000561167	0.00075188	0	1	1635	1178.57	0.000237812	0.00061237	0.774258	0.147918	0.0108424
C:\Users\marco\Documents\Kai\DimethylDIA\DIA_Quan\Proteome\061524_KAI_Nathaniel_DimethylDIA_EV_Proteome_Quan_DIA_R2_S1-A2_1_8186.d	061524_KAI_Nathaniel_DimethylDIA_EV_Proteome_Quan_DIA_R2_S1-A2_1_8186	Q14738	Q14738;H0Y8C4;E9PFR3	2A5D_HUMAN	PPP2R5D	(Dimethyl-n-8)DVVTEAIYPEAVTMFSVNLFR	DVVTEAIYPEAVTMFSVNLFR	(Dimethyl-n-8)DVVTEAIYPEAVTMFSVNLFR3	3	0.000315209	0.000391712	0.000315209	0.000614628	0.000635324	0.000561167	0.000635728	0	1	5863.54	3997.76	0.000237812	0.00061237	0.515434	0.534698	0.000237903
C:\Users\marco\Documents\Kai\DimethylDIA\DIA_Quan\Proteome\061524_KAI_Nathaniel_DimethylDIA_EV_Proteome_Quan_DIA_R3_S1-A3_1_8187.d	061524_KAI_Nathaniel_DimethylDIA_EV_Proteome_Quan_DIA_R3_S1-A3_1_8187	Q14738	Q14738;H0Y8C4;E9PFR3	2A5D_HUMAN	PPP2R5D	(Dimethyl-n-8)DVVTEAIYPEAVTMFSVNLFR	DVVTEAIYPEAVTMFSVNLFR	(Dimethyl-n-8)DVVTEAIYPEAVTMFSVNLFR3	3	0.00478899	0.0323875	0.000315209	0.000625	0.000650195	0.000561167	0.000650618	0.00478899	1	3272.03	2358.6	0.000237812	0.00061237	0.699521	0.184642	0.00198062
C:\Users\marco\Documents\Kai\DimethylDIA\DIA_Quan\Proteome\061524_KAI_Nathaniel_DimethylDIA_EV_Proteome_Quan_DIA_R1_S1-A1_1_8185.d	061524_KAI_Nathaniel_DimethylDIA_EV_Proteome_Quan_DIA_R1_S1-A1_1_8185	P04004	P04004	VTNC_HUMAN	VTN	(Dimethyl-n-0)DVWGIEGPIDAAFTR	DVWGIEGPIDAAFTR	(Dimethyl-n-0)DVWGIEGPIDAAFTR2	2	0.000210829	0.000210829	0.000210829	0.00100654	0.00233463	0.000561167	0.00233645	0	1	17573.7	15863.1	5.39985e-06	0.00061237	0.894067	0.625181	0.000194496
C:\Users\marco\Documents\Kai\DimethylDIA\DIA_Quan\Proteome\061524_KAI_Nathaniel_DimethylDIA_EV_Proteome_Quan_DIA_R2_S1-A2_1_8186.d	061524_KAI_Nathaniel_DimethylDIA_EV_Proteome_Quan_DIA_R2_S1-A2_1_8186	P04004	P04004	VTNC_HUMAN	VTN	(Dimethyl-n-0)DVWGIEGPIDAAFTR	DVWGIEGPIDAAFTR	(Dimethyl-n-0)DVWGIEGPIDAAFTR2	2	0.000459083	0.000459083	0.000210829	0.000614628	0.00103199	0.000561167	0.00103306	0.000524843	1	24842.7	22105.9	5.39985e-06	0.00061237	0.950734	1.15355	0.000169542
C:\Users\marco\Documents\Kai\DimethylDIA\DIA_Quan\Proteome\061524_KAI_Nathaniel_DimethylDIA_EV_Proteome_Quan_DIA_R3_S1-A3_1_8187.d	061524_KAI_Nathaniel_DimethylDIA_EV_Proteome_Quan_DIA_R3_S1-A3_1_8187	P04004	P04004	VTNC_HUMAN	VTN	(Dimethyl-n-0)DVWGIEGPIDAAFTR	DVWGIEGPIDAAFTR	(Dimethyl-n-0)DVWGIEGPIDAAFTR2	2	0.000227972	0.000337888	0.000210829	0.000625	0.00149813	0.000561167	0.00150038	0.000227972	1	6123.37	5120.51	5.39985e-06	0.00061237	0.942885	0.185088	0.00345864
C:\Users\marco\Documents\Kai\DimethylDIA\DIA_Quan\Proteome\061524_KAI_Nathaniel_DimethylDIA_EV_Proteome_Quan_DIA_R1_S1-A1_1_8185.d	061524_KAI_Nathaniel_DimethylDIA_EV_Proteome_Quan_DIA_R1_S1-A1_1_8185	P04004	P04004	VTNC_HUMAN	VTN	(Dimethyl-n-4)DVWGIEGPIDAAFTR	DVWGIEGPIDAAFTR	(Dimethyl-n-4)DVWGIEGPIDAAFTR2	2	0.000210829	0.000210829	0.000210829	0.00100654	0.00115674	0.000561167	0.00115808	0.000210829	1	40446.4	36509.4	5.39985e-06	0.00061237	0.958797	1.11454	6.00913e-05
C:\Users\marco\Documents\Kai\DimethylDIA\DIA_Quan\Proteome\061524_KAI_Nathaniel_DimethylDIA_EV_Proteome_Quan_DIA_R2_S1-A2_1_8186.d	061524_KAI_Nathaniel_DimethylDIA_EV_Proteome_Quan_DIA_R2_S1-A2_1_8186	P04004	P04004	VTNC_HUMAN	VTN	(Dimethyl-n-4)DVWGIEGPIDAAFTR	DVWGIEGPIDAAFTR	(Dimethyl-n-4)DVWGIEGPIDAAFTR2	2	0.000459083	0.000459083	0.000210829	0.000614628	0.00111732	0.000561167	0.00111919	0	1	41205.2	36665.9	5.39985e-06	0.00061237	0.98692	1.75823	5.00762e-05
C:\Users\marco\Documents\Kai\DimethylDIA\DIA_Quan\Proteome\061524_KAI_Nathaniel_DimethylDIA_EV_Proteome_Quan_DIA_R3_S1-A3_1_8187.d	061524_KAI_Nathaniel_DimethylDIA_EV_Proteome_Quan_DIA_R3_S1-A3_1_8187	P04004	P04004	VTNC_HUMAN	VTN	(Dimethyl-n-4)DVWGIEGPIDAAFTR	DVWGIEGPIDAAFTR	(Dimethyl-n-4)DVWGIEGPIDAAFTR2	2	0.000227972	0.000337888	0.000210829	0.000625	0.000751315	0.000561167	0.00075188	0.000227972	1	10810	9039.61	5.39985e-06	0.00061237	0.848082	0.411644	0.00163064
C:\Users\marco\Documents\Kai\DimethylDIA\DIA_Quan\Proteome\061524_KAI_Nathaniel_DimethylDIA_EV_Proteome_Quan_DIA_R1_S1-A1_1_8185.d	061524_KAI_Nathaniel_DimethylDIA_EV_Proteome_Quan_DIA_R1_S1-A1_1_8185	P04004	P04004	VTNC_HUMAN	VTN	(Dimethyl-n-8)DVWGIEGPIDAAFTR	DVWGIEGPIDAAFTR	(Dimethyl-n-8)DVWGIEGPIDAAFTR2	2	0.000210829	0.000210829	0.000210829	0.00100654	0.00154959	0.000561167	0.00155119	0.000210829	1	72465.8	65412.1	5.39985e-06	0.00061237	0.977565	0.769835	2.51702e-05
C:\Users\marco\Documents\Kai\DimethylDIA\DIA_Quan\Proteome\061524_KAI_Nathaniel_DimethylDIA_EV_Proteome_Quan_DIA_R2_S1-A2_1_8186.d	061524_KAI_Nathaniel_DimethylDIA_EV_Proteome_Quan_DIA_R2_S1-A2_1_8186	P04004	P04004	VTNC_HUMAN	VTN	(Dimethyl-n-8)DVWGIEGPIDAAFTR	DVWGIEGPIDAAFTR	(Dimethyl-n-8)DVWGIEGPIDAAFTR2	2	0.000459083	0.000459083	0.000210829	0.000614628	0.000635324	0.000561167	0.000635728	0.000524843	1	64119.2	57055.7	5.39985e-06	0.00061237	0.968447	1.48408	2.03593e-05
C:\Users\marco\Documents\Kai\DimethylDIA\DIA_Quan\Proteome\061524_KAI_Nathaniel_DimethylDIA_EV_Proteome_Quan_DIA_R3_S1-A3_1_8187.d	061524_KAI_Nathaniel_DimethylDIA_EV_Proteome_Quan_DIA_R3_S1-A3_1_8187	P04004	P04004	VTNC_HUMAN	VTN	(Dimethyl-n-8)DVWGIEGPIDAAFTR	DVWGIEGPIDAAFTR	(Dimethyl-n-8)DVWGIEGPIDAAFTR2	2	0.000227972	0.000337888	0.000210829	0.000625	0.000650195	0.000561167	0.000650618	0	1	21256.4	17775.1	5.39985e-06	0.00061237	0.948208	0.873329	2.07008e-05
C:\Users\marco\Documents\Kai\DimethylDIA\DIA_Quan\Proteome\061524_KAI_Nathaniel_DimethylDIA_EV_Proteome_Quan_DIA_R1_S1-A1_1_8185.d	061524_KAI_Nathaniel_DimethylDIA_EV_Proteome_Quan_DIA_R1_S1-A1_1_8185	P04004	P04004	VTNC_HUMAN	VTN	(Dimethyl-n-0)DVWGIEGPIDAAFTR	DVWGIEGPIDAAFTR	(Dimethyl-n-0)DVWGIEGPIDAAFTR3	3	0.000210829	0.000210829	0.000210829	0.00100654	0.00233463	0.000561167	0.00233645	0.000210829	1	1385.04	1257.79	4.10544e-05	0.00061237	0.619733	0.0363922	0.0573855
C:\Users\marco\Documents\Kai\DimethylDIA\DIA_Quan\Proteome\061524_KAI_Nathaniel_DimethylDIA_EV_Proteome_Quan_DIA_R2_S1-A2_1_8186.d	061524_KAI_Nathaniel_DimethylDIA_EV_Proteome_Quan_DIA_R2_S1-A2_1_8186	P04004	P04004	VTNC_HUMAN	VTN	(Dimethyl-n-0)DVWGIEGPIDAAFTR	DVWGIEGPIDAAFTR	(Dimethyl-n-0)DVWGIEGPIDAAFTR3	3	0.000459083	0.000459083	0.000210829	0.000614628	0.00103199	0.000561167	0.00103306	0.000524843	1	2177.06	1937.23	4.10544e-05	0.00061237	0.70173	0.0116228	0.090335
C:\Users\marco\Documents\Kai\DimethylDIA\DIA_Quan\Proteome\061524_KAI_Nathaniel_DimethylDIA_EV_Proteome_Quan_DIA_R3_S1-A3_1_8187.d	061524_KAI_Nathaniel_DimethylDIA_EV_Proteome_Quan_DIA_R3_S1-A3_1_8187	P04004	P04004	VTNC_HUMAN	VTN	(Dimethyl-n-0)DVWGIEGPIDAAFTR	DVWGIEGPIDAAFTR	(Dimethyl-n-0)DVWGIEGPIDAAFTR3	3	0.000227972	0.000337888	0.000210829	0.000625	0.00149813	0.000561167	0.00150038	0.000227972	1	935.023	781.888	4.10544e-05	0.00061237	0.40876	0.531887	0.0588941
C:\Users\marco\Documents\Kai\DimethylDIA\DIA_Quan\Proteome\061524_KAI_Nathaniel_DimethylDIA_EV_Proteome_Quan_DIA_R1_S1-A1_1_8185.d	061524_KAI_Nathaniel_DimethylDIA_EV_Proteome_Quan_DIA_R1_S1-A1_1_8185	P04004	P04004	VTNC_HUMAN	VTN	(Dimethyl-n-4)DVWGIEGPIDAAFTR	DVWGIEGPIDAAFTR	(Dimethyl-n-4)DVWGIEGPIDAAFTR3	3	0.000210829	0.000210829	0.000210829	0.00100654	0.00115674	0.000561167	0.00115808	0.000210829	1	3071.64	2789.43	4.10544e-05	0.00061237	0.81586	0.0158057	0.0161051
C:\Users\marco\Documents\Kai\DimethylDIA\DIA_Quan\Proteome\061524_KAI_Nathaniel_DimethylDIA_EV_Proteome_Quan_DIA_R2_S1-A2_1_8186.d	061524_KAI_Nathaniel_DimethylDIA_EV_Proteome_Quan_DIA_R2_S1-A2_1_8186	P04004	P04004	VTNC_HUMAN	VTN	(Dimethyl-n-4)DVWGIEGPIDAAFTR	DVWGIEGPIDAAFTR	(Dimethyl-n-4)DVWGIEGPIDAAFTR3	3	0.000459083	0.000459083	0.000210829	0.000614628	0.00111732	0.000561167	0.00111919	0.000524843	1	4118.01	3664.36	4.10544e-05	0.00061237	0.938019	0.173218	0.000378942
C:\Users\marco\Documents\Kai\DimethylDIA\DIA_Quan\Proteome\061524_KAI_Nathaniel_DimethylDIA_EV_Proteome_Quan_DIA_R1_S1-A1_1_8185.d	061524_KAI_Nathaniel_DimethylDIA_EV_Proteome_Quan_DIA_R1_S1-A1_1_8185	P04004	P04004	VTNC_HUMAN	VTN	(Dimethyl-n-8)DVWGIEGPIDAAFTR	DVWGIEGPIDAAFTR	(Dimethyl-n-8)DVWGIEGPIDAAFTR3	3	0.000210829	0.000210829	0.000210829	0.00100654	0.00154959	0.000561167	0.00155119	0.000210829	1	5326.8	4837.4	4.10544e-05	0.00061237	0.88504	0.379094	2.51702e-05
C:\Users\marco\Documents\Kai\DimethylDIA\DIA_Quan\Proteome\061524_KAI_Nathaniel_DimethylDIA_EV_Proteome_Quan_DIA_R2_S1-A2_1_8186.d	061524_KAI_Nathaniel_DimethylDIA_EV_Proteome_Quan_DIA_R2_S1-A2_1_8186	P04004	P04004	VTNC_HUMAN	VTN	(Dimethyl-n-8)DVWGIEGPIDAAFTR	DVWGIEGPIDAAFTR	(Dimethyl-n-8)DVWGIEGPIDAAFTR3	3	0.000459083	0.000459083	0.000210829	0.000614628	0.000635324	0.000561167	0.000635728	0.000524843	1	3789.38	3371.93	4.10544e-05	0.00061237	0.780176	0.168743	0.00257617
C:\Users\marco\Documents\Kai\DimethylDIA\DIA_Quan\Proteome\061524_KAI_Nathaniel_DimethylDIA_EV_Proteome_Quan_DIA_R2_S1-A2_1_8186.d	061524_KAI_Nathaniel_DimethylDIA_EV_Proteome_Quan_DIA_R2_S1-A2_1_8186	O94888	O94888;C9JAT7	UBXN7_HUMAN	UBXN7	(Dimethyl-n-0)DVWSNEAVK(Dimethyl-K-0)	DVWSNEAVK	(Dimethyl-n-0)DVWSNEAVK(Dimethyl-K-0)2	2	0.00289989	0.0297659	0.00554793	0.0184615	1	0.022443	1	0.00289989	1	6000.17	5585.21	0.00499322	0.00389273	0.315018	0.0184278	0.115233
C:\Users\marco\Documents\Kai\DimethylDIA\DIA_Quan\Proteome\061524_KAI_Nathaniel_DimethylDIA_EV_Proteome_Quan_DIA_R3_S1-A3_1_8187.d	061524_KAI_Nathaniel_DimethylDIA_EV_Proteome_Quan_DIA_R3_S1-A3_1_8187	O94888	O94888;C9JAT7	UBXN7_HUMAN	UBXN7	(Dimethyl-n-0)DVWSNEAVK(Dimethyl-K-0)	DVWSNEAVK	(Dimethyl-n-0)DVWSNEAVK(Dimethyl-K-0)2	2	0.0087779	0.065094	0.00554793	0.0432413	1	0.022443	1	0.0087779	1	9812.26	9181	0.00499322	0.00389273	0.385952	0.00722911	0.161594
C:\Users\marco\Documents\Kai\DimethylDIA\DIA_Quan\Proteome\061524_KAI_Nathaniel_DimethylDIA_EV_Proteome_Quan_DIA_R1_S1-A1_1_8185.d	061524_KAI_Nathaniel_DimethylDIA_EV_Proteome_Quan_DIA_R1_S1-A1_1_8185	O94888	O94888;C9JAT7	UBXN7_HUMAN	UBXN7	(Dimethyl-n-4)DVWSNEAVK(Dimethyl-K-4)	DVWSNEAVK	(Dimethyl-n-4)DVWSNEAVK(Dimethyl-K-4)2	2	0.00842888	0.116335	0.00554793	0.0401972	1	0.022443	1	0.00842888	1	5748.42	5671.91	0.00499322	0.00389273	0.0476593	0.0638133	1
C:\Users\marco\Documents\Kai\DimethylDIA\DIA_Quan\Proteome\061524_KAI_Nathaniel_DimethylDIA_EV_Proteome_Quan_DIA_R2_S1-A2_1_8186.d	061524_KAI_Nathaniel_DimethylDIA_EV_Proteome_Quan_DIA_R2_S1-A2_1_8186	O94888	O94888;C9JAT7	UBXN7_HUMAN	UBXN7	(Dimethyl-n-4)DVWSNEAVK(Dimethyl-K-4)	DVWSNEAVK	(Dimethyl-n-4)DVWSNEAVK(Dimethyl-K-4)2	2	0.00289989	0.0297659	0.00554793	0.0184615	0.00588502	0.022443	0.00589302	0.00289989	1	8375.28	7796.06	0.00499322	0.00389273	0.429873	0.530269	0.00153054
C:\Users\marco\Documents\Kai\DimethylDIA\DIA_Quan\Proteome\061524_KAI_Nathaniel_DimethylDIA_EV_Proteome_Quan_DIA_R3_S1-A3_1_8187.d	061524_KAI_Nathaniel_DimethylDIA_EV_Proteome_Quan_DIA_R3_S1-A3_1_8187	O94888	O94888;C9JAT7	UBXN7_HUMAN	UBXN7	(Dimethyl-n-4)DVWSNEAVK(Dimethyl-K-4)	DVWSNEAVK	(Dimethyl-n-4)DVWSNEAVK(Dimethyl-K-4)2	2	0.0087779	0.065094	0.00554793	0.0432413	0.023752	0.022443	0.0237807	0	1	5670.49	5313.36	0.00499322	0.00389273	0.203977	0.408898	0.0143477
C:\Users\marco\Documents\Kai\DimethylDIA\DIA_Quan\Proteome\061524_KAI_Nathaniel_DimethylDIA_EV_Proteome_Quan_DIA_R1_S1-A1_1_8185.d	061524_KAI_Nathaniel_DimethylDIA_EV_Proteome_Quan_DIA_R1_S1-A1_1_8185	O94888	O94888;C9JAT7	UBXN7_HUMAN	UBXN7	(Dimethyl-n-8)DVWSNEAVK(Dimethyl-K-8)	DVWSNEAVK	(Dimethyl-n-8)DVWSNEAVK(Dimethyl-K-8)2	2	0.00842888	0.116335	0.00554793	0.0401972	0.0209238	0.022443	0.0209486	0	1	7994.49	7888.09	0.00499322	0.00389273	0.323719	0.411002	0.00376258
C:\Users\marco\Documents\Kai\DimethylDIA\DIA_Quan\Proteome\061524_KAI_Nathaniel_DimethylDIA_EV_Proteome_Quan_DIA_R2_S1-A2_1_8186.d	061524_KAI_Nathaniel_DimethylDIA_EV_Proteome_Quan_DIA_R2_S1-A2_1_8186	O94888	O94888;C9JAT7	UBXN7_HUMAN	UBXN7	(Dimethyl-n-8)DVWSNEAVK(Dimethyl-K-8)	DVWSNEAVK	(Dimethyl-n-8)DVWSNEAVK(Dimethyl-K-8)2	2	0.00289989	0.0297659	0.00554793	0.0184615	0.00642312	0.022443	0.00643087	0	1	9358.28	8820.14	0.00499322	0.00389273	0.619952	1.00497	2.03593e-05
C:\Users\marco\Documents\Kai\DimethylDIA\DIA_Quan\Proteome\061524_KAI_Nathaniel_DimethylDIA_EV_Proteome_Quan_DIA_R3_S1-A3_1_8187.d	061524_KAI_Nathaniel_DimethylDIA_EV_Proteome_Quan_DIA_R3_S1-A3_1_8187	O94888	O94888;C9JAT7	UBXN7_HUMAN	UBXN7	(Dimethyl-n-8)DVWSNEAVK(Dimethyl-K-8)	DVWSNEAVK	(Dimethyl-n-8)DVWSNEAVK(Dimethyl-K-8)2	2	0.0087779	0.065094	0.00554793	0.0432413	0.0155716	0.022443	0.0155894	0.0087779	1	8911.85	8350.58	0.00499322	0.00389273	0.769772	0.668227	0.000227599
C:\Users\marco\Documents\Kai\DimethylDIA\DIA_Quan\Proteome\061524_KAI_Nathaniel_DimethylDIA_EV_Proteome_Quan_DIA_R1_S1-A1_1_8185.d	061524_KAI_Nathaniel_DimethylDIA_EV_Proteome_Quan_DIA_R1_S1-A1_1_8185	P38159	P38159;Q96E39;H3BT71;H0Y6E7;H3BUY5	RBMX_HUMAN	RBMX	(Dimethyl-n-0)DVYLSPR	DVYLSPR	(Dimethyl-n-0)DVYLSPR2	2	0.00103395	0.00425606	0.000666489	0.00066313	0.00125628	0.000561167	0.00125786	0	1	27124.7	27716.3	0.000402156	0.00061237	0.730563	0	0.0247499
C:\Users\marco\Documents\Kai\DimethylDIA\DIA_Quan\Proteome\061524_KAI_Nathaniel_DimethylDIA_EV_Proteome_Quan_DIA_R2_S1-A2_1_8186.d	061524_KAI_Nathaniel_DimethylDIA_EV_Proteome_Quan_DIA_R2_S1-A2_1_8186	P38159	P38159;Q96E39;H3BT71;H0Y6E7;H3BUY5	RBMX_HUMAN	RBMX	(Dimethyl-n-0)DVYLSPR	DVYLSPR	(Dimethyl-n-0)DVYLSPR2	2	0.000666489	0.000797042	0.000666489	0.000614628	0.00103199	0.000561167	0.00103306	0	1	38724.9	37028.6	0.000402156	0.00061237	0.639233	0	0.02882
C:\Users\marco\Documents\Kai\DimethylDIA\DIA_Quan\Proteome\061524_KAI_Nathaniel_DimethylDIA_EV_Proteome_Quan_DIA_R3_S1-A3_1_8187.d	061524_KAI_Nathaniel_DimethylDIA_EV_Proteome_Quan_DIA_R3_S1-A3_1_8187	P38159	P38159;Q96E39;H3BT71;H0Y6E7;H3BUY5	RBMX_HUMAN	RBMX	(Dimethyl-n-0)DVYLSPR	DVYLSPR	(Dimethyl-n-0)DVYLSPR2	2	0.000666667	0.000807786	0.000666489	0.000625	0.00102354	0.000561167	0.00102459	0	1	38105.8	34194	0.000402156	0.00061237	0.590902	0	0.0329742
C:\Users\marco\Documents\Kai\DimethylDIA\DIA_Quan\Proteome\061524_KAI_Nathaniel_DimethylDIA_EV_Proteome_Quan_DIA_R1_S1-A1_1_8185.d	061524_KAI_Nathaniel_DimethylDIA_EV_Proteome_Quan_DIA_R1_S1-A1_1_8185	P38159	P38159;Q96E39;H3BT71;H0Y6E7;H3BUY5	RBMX_HUMAN	RBMX	(Dimethyl-n-4)DVYLSPR	DVYLSPR	(Dimethyl-n-4)DVYLSPR2	2	0.00103395	0.00425606	0.000666489	0.00066313	0.000820345	0.000561167	0.000821018	0.00103395	1	30626.7	31294.7	0.000402156	0.00061237	0.983582	0	0.000170485
C:\Users\marco\Documents\Kai\DimethylDIA\DIA_Quan\Proteome\061524_KAI_Nathaniel_DimethylDIA_EV_Proteome_Quan_DIA_R2_S1-A2_1_8186.d	061524_KAI_Nathaniel_DimethylDIA_EV_Proteome_Quan_DIA_R2_S1-A2_1_8186	P38159	P38159;Q96E39;H3BT71;H0Y6E7;H3BUY5	RBMX_HUMAN	RBMX	(Dimethyl-n-4)DVYLSPR	DVYLSPR	(Dimethyl-n-4)DVYLSPR2	2	0.000666489	0.000797042	0.000666489	0.000614628	0.000723066	0.000561167	0.000723589	0.000666489	1	41860	40026.3	0.000402156	0.00061237	0.994667	0	0.000129784
C:\Users\marco\Documents\Kai\DimethylDIA\DIA_Quan\Proteome\061524_KAI_Nathaniel_DimethylDIA_EV_Proteome_Quan_DIA_R3_S1-A3_1_8187.d	061524_KAI_Nathaniel_DimethylDIA_EV_Proteome_Quan_DIA_R3_S1-A3_1_8187	P38159	P38159;Q96E39;H3BT71;H0Y6E7;H3BUY5	RBMX_HUMAN	RBMX	(Dimethyl-n-4)DVYLSPR	DVYLSPR	(Dimethyl-n-4)DVYLSPR2	2	0.000666667	0.000807786	0.000666489	0.000625	0.000751315	0.000561167	0.00075188	0.000666667	1	42305.5	37962.6	0.000402156	0.00061237	0.987504	0	5.12473e-05
C:\Users\marco\Documents\Kai\DimethylDIA\DIA_Quan\Proteome\061524_KAI_Nathaniel_DimethylDIA_EV_Proteome_Quan_DIA_R1_S1-A1_1_8185.d	061524_KAI_Nathaniel_DimethylDIA_EV_Proteome_Quan_DIA_R1_S1-A1_1_8185	P38159	P38159;Q96E39;H3BT71;H0Y6E7;H3BUY5	RBMX_HUMAN	RBMX	(Dimethyl-n-8)DVYLSPR	DVYLSPR	(Dimethyl-n-8)DVYLSPR2	2	0.00103395	0.00425606	0.000666489	0.00066313	0.000701262	0.000561167	0.000701754	0.00103395	1	89584.6	91538.6	0.000402156	0.00061237	0.844898	0	0.00109017
C:\Users\marco\Documents\Kai\DimethylDIA\DIA_Quan\Proteome\061524_KAI_Nathaniel_DimethylDIA_EV_Proteome_Quan_DIA_R2_S1-A2_1_8186.d	061524_KAI_Nathaniel_DimethylDIA_EV_Proteome_Quan_DIA_R2_S1-A2_1_8186	P38159	P38159;Q96E39;H3BT71;H0Y6E7;H3BUY5	RBMX_HUMAN	RBMX	(Dimethyl-n-8)DVYLSPR	DVYLSPR	(Dimethyl-n-8)DVYLSPR2	2	0.000666489	0.000797042	0.000666489	0.000614628	0.000635324	0.000561167	0.000635728	0.000666489	1	118280	113099	0.000402156	0.00061237	0.876256	0	0.000663848
C:\Users\marco\Documents\Kai\DimethylDIA\DIA_Quan\Proteome\061524_KAI_Nathaniel_DimethylDIA_EV_Proteome_Quan_DIA_R3_S1-A3_1_8187.d	061524_KAI_Nathaniel_DimethylDIA_EV_Proteome_Quan_DIA_R3_S1-A3_1_8187	P38159	P38159;Q96E39;H3BT71;H0Y6E7;H3BUY5	RBMX_HUMAN	RBMX	(Dimethyl-n-8)DVYLSPR	DVYLSPR	(Dimethyl-n-8)DVYLSPR2	2	0.000666667	0.000807786	0.000666489	0.000625	0.000650195	0.000561167	0.000650618	0.000666667	1	127816	114695	0.000402156	0.00061237	0.856443	0	0.000572204
C:\Users\marco\Documents\Kai\DimethylDIA\DIA_Quan\Proteome\061524_KAI_Nathaniel_DimethylDIA_EV_Proteome_Quan_DIA_R1_S1-A1_1_8185.d	061524_KAI_Nathaniel_DimethylDIA_EV_Proteome_Quan_DIA_R1_S1-A1_1_8185	P38159	P38159;Q96E39;H3BT71;H0Y6E7;H3BUY5	RBMX_HUMAN	RBMX	(Dimethyl-n-0)DVYLSPRDDGYSTK(Dimethyl-K-0)	DVYLSPRDDGYSTK	(Dimethyl-n-0)DVYLSPRDDGYSTK(Dimethyl-K-0)3	3	0.000131337	0.000259791	0.000131337	0.00066313	0.00125628	0.000561167	0.00125786	0.000131337	1	4315.93	4425.67	7.68852e-05	0.00061237	0.794794	1.38088	0.00173736
C:\Users\marco\Documents\Kai\DimethylDIA\DIA_Quan\Proteome\061524_KAI_Nathaniel_DimethylDIA_EV_Proteome_Quan_DIA_R2_S1-A2_1_8186.d	061524_KAI_Nathaniel_DimethylDIA_EV_Proteome_Quan_DIA_R2_S1-A2_1_8186	P38159	P38159;Q96E39;H3BT71;H0Y6E7;H3BUY5	RBMX_HUMAN	RBMX	(Dimethyl-n-0)DVYLSPRDDGYSTK(Dimethyl-K-0)	DVYLSPRDDGYSTK	(Dimethyl-n-0)DVYLSPRDDGYSTK(Dimethyl-K-0)3	3	0.000330688	0.000678438	0.000131337	0.000614628	0.00103199	0.000561167	0.00103306	0.000330688	1	8065.16	7834.41	7.68852e-05	0.00061237	0.955317	1.56876	0.000169542
C:\Users\marco\Documents\Kai\DimethylDIA\DIA_Quan\Proteome\061524_KAI_Nathaniel_DimethylDIA_EV_Proteome_Quan_DIA_R3_S1-A3_1_8187.d	061524_KAI_Nathaniel_DimethylDIA_EV_Proteome_Quan_DIA_R3_S1-A3_1_8187	P38159	P38159;Q96E39;H3BT71;H0Y6E7;H3BUY5	RBMX_HUMAN	RBMX	(Dimethyl-n-0)DVYLSPRDDGYSTK(Dimethyl-K-0)	DVYLSPRDDGYSTK	(Dimethyl-n-0)DVYLSPRDDGYSTK(Dimethyl-K-0)3	3	0.000227972	0.000337888	0.000131337	0.000625	0.00102354	0.000561167	0.00102459	0.000227972	1	5422.29	5081.5	7.68852e-05	0.00061237	0.84268	1.13773	0.000161934
C:\Users\marco\Documents\Kai\DimethylDIA\DIA_Quan\Proteome\061524_KAI_Nathaniel_DimethylDIA_EV_Proteome_Quan_DIA_R1_S1-A1_1_8185.d	061524_KAI_Nathaniel_DimethylDIA_EV_Proteome_Quan_DIA_R1_S1-A1_1_8185	P38159	P38159;Q96E39;H3BT71;H0Y6E7;H3BUY5	RBMX_HUMAN	RBMX	(Dimethyl-n-4)DVYLSPRDDGYSTK(Dimethyl-K-4)	DVYLSPRDDGYSTK	(Dimethyl-n-4)DVYLSPRDDGYSTK(Dimethyl-K-4)3	3	0.000131337	0.000259791	0.000131337	0.00066313	0.000820345	0.000561167	0.000821018	0.000131337	1	11491.5	11783.7	7.68852e-05	0.00061237	0.889646	2.45932	6.00913e-05
C:\Users\marco\Documents\Kai\DimethylDIA\DIA_Quan\Proteome\061524_KAI_Nathaniel_DimethylDIA_EV_Proteome_Quan_DIA_R2_S1-A2_1_8186.d	061524_KAI_Nathaniel_DimethylDIA_EV_Proteome_Quan_DIA_R2_S1-A2_1_8186	P38159	P38159;Q96E39;H3BT71;H0Y6E7;H3BUY5	RBMX_HUMAN	RBMX	(Dimethyl-n-4)DVYLSPRDDGYSTK(Dimethyl-K-4)	DVYLSPRDDGYSTK	(Dimethyl-n-4)DVYLSPRDDGYSTK(Dimethyl-K-4)3	3	0.000330688	0.000678438	0.000131337	0.000614628	0.000723066	0.000561167	0.000723589	0.000330688	1	17890.6	16910.2	7.68852e-05	0.00061237	0.976458	2.92099	5.00762e-05
C:\Users\marco\Documents\Kai\DimethylDIA\DIA_Quan\Proteome\061524_KAI_Nathaniel_DimethylDIA_EV_Proteome_Quan_DIA_R3_S1-A3_1_8187.d	061524_KAI_Nathaniel_DimethylDIA_EV_Proteome_Quan_DIA_R3_S1-A3_1_8187	P38159	P38159;Q96E39;H3BT71;H0Y6E7;H3BUY5	RBMX_HUMAN	RBMX	(Dimethyl-n-4)DVYLSPRDDGYSTK(Dimethyl-K-4)	DVYLSPRDDGYSTK	(Dimethyl-n-4)DVYLSPRDDGYSTK(Dimethyl-K-4)3	3	0.000227972	0.000337888	0.000131337	0.000625	0.000751315	0.000561167	0.00075188	0.000227972	1	14848.3	13915.1	7.68852e-05	0.00061237	0.941002	2.43259	5.12473e-05
C:\Users\marco\Documents\Kai\DimethylDIA\DIA_Quan\Proteome\061524_KAI_Nathaniel_DimethylDIA_EV_Proteome_Quan_DIA_R1_S1-A1_1_8185.d	061524_KAI_Nathaniel_DimethylDIA_EV_Proteome_Quan_DIA_R1_S1-A1_1_8185	P38159	P38159;Q96E39;H3BT71;H0Y6E7;H3BUY5	RBMX_HUMAN	RBMX	(Dimethyl-n-8)DVYLSPRDDGYSTK(Dimethyl-K-8)	DVYLSPRDDGYSTK	(Dimethyl-n-8)DVYLSPRDDGYSTK(Dimethyl-K-8)3	3	0.000131337	0.000259791	0.000131337	0.00066313	0.000701262	0.000561167	0.000701754	0	1	20088.4	20360.9	7.68852e-05	0.00061237	0.256186	2.99897	2.51702e-05
C:\Users\marco\Documents\Kai\DimethylDIA\DIA_Quan\Proteome\061524_KAI_Nathaniel_DimethylDIA_EV_Proteome_Quan_DIA_R2_S1-A2_1_8186.d	061524_KAI_Nathaniel_DimethylDIA_EV_Proteome_Quan_DIA_R2_S1-A2_1_8186	P38159	P38159;Q96E39;H3BT71;H0Y6E7;H3BUY5	RBMX_HUMAN	RBMX	(Dimethyl-n-8)DVYLSPRDDGYSTK(Dimethyl-K-8)	DVYLSPRDDGYSTK	(Dimethyl-n-8)DVYLSPRDDGYSTK(Dimethyl-K-8)3	3	0.000330688	0.000678438	0.000131337	0.000614628	0.000635324	0.000561167	0.000635728	0	1	27746.3	26110.6	7.68852e-05	0.00061237	0.774881	2.74989	2.03593e-05
C:\Users\marco\Documents\Kai\DimethylDIA\DIA_Quan\Proteome\061524_KAI_Nathaniel_DimethylDIA_EV_Proteome_Quan_DIA_R3_S1-A3_1_8187.d	061524_KAI_Nathaniel_DimethylDIA_EV_Proteome_Quan_DIA_R3_S1-A3_1_8187	P38159	P38159;Q96E39;H3BT71;H0Y6E7;H3BUY5	RBMX_HUMAN	RBMX	(Dimethyl-n-8)DVYLSPRDDGYSTK(Dimethyl-K-8)	DVYLSPRDDGYSTK	(Dimethyl-n-8)DVYLSPRDDGYSTK(Dimethyl-K-8)3	3	0.000227972	0.000337888	0.000131337	0.000625	0.000650195	0.000561167	0.000650618	0	1	24940.4	23372.9	7.68852e-05	0.00061237	0.929229	2.79897	2.07008e-05
C:\Users\marco\Documents\Kai\DimethylDIA\DIA_Quan\Proteome\061524_KAI_Nathaniel_DimethylDIA_EV_Proteome_Quan_DIA_R1_S1-A1_1_8185.d	061524_KAI_Nathaniel_DimethylDIA_EV_Proteome_Quan_DIA_R1_S1-A1_1_8185	P20618	P20618	PSB1_HUMAN	PSMB1	(Dimethyl-n-0)DVYTGDALR	DVYTGDALR	(Dimethyl-n-0)DVYTGDALR2	2	0.000917792	0.00278688	0.000229078	0.00066313	0.00177462	0.000561167	0.0017762	0.000917792	1	6214.87	6623.55	0.000402156	0.00061237	0.531136	0	0.0744248
C:\Users\marco\Documents\Kai\DimethylDIA\DIA_Quan\Proteome\061524_KAI_Nathaniel_DimethylDIA_EV_Proteome_Quan_DIA_R2_S1-A2_1_8186.d	061524_KAI_Nathaniel_DimethylDIA_EV_Proteome_Quan_DIA_R2_S1-A2_1_8186	P20618	P20618	PSB1_HUMAN	PSMB1	(Dimethyl-n-0)DVYTGDALR	DVYTGDALR	(Dimethyl-n-0)DVYTGDALR2	2	0.00059755	0.00136131	0.000229078	0.000614628	0.00103199	0.000561167	0.00103306	0.00059755	1	6499.78	5985.8	0.000402156	0.00061237	0.747611	0	0.0307224
C:\Users\marco\Documents\Kai\DimethylDIA\DIA_Quan\Proteome\061524_KAI_Nathaniel_DimethylDIA_EV_Proteome_Quan_DIA_R3_S1-A3_1_8187.d	061524_KAI_Nathaniel_DimethylDIA_EV_Proteome_Quan_DIA_R3_S1-A3_1_8187	P20618	P20618	PSB1_HUMAN	PSMB1	(Dimethyl-n-0)DVYTGDALR	DVYTGDALR	(Dimethyl-n-0)DVYTGDALR2	2	0.000227972	0.000337888	0.000229078	0.000625	0.00102354	0.000561167	0.00102459	0.000227972	1	7314.96	6686.42	0.000402156	0.00061237	0.782648	0	0.00696058
C:\Users\marco\Documents\Kai\DimethylDIA\DIA_Quan\Proteome\061524_KAI_Nathaniel_DimethylDIA_EV_Proteome_Quan_DIA_R1_S1-A1_1_8185.d	061524_KAI_Nathaniel_DimethylDIA_EV_Proteome_Quan_DIA_R1_S1-A1_1_8185	P20618	P20618	PSB1_HUMAN	PSMB1	(Dimethyl-n-4)DVYTGDALR	DVYTGDALR	(Dimethyl-n-4)DVYTGDALR2	2	0.000917792	0.00278688	0.000229078	0.00066313	0.000820345	0.000561167	0.000821018	0	1	12092.2	12887.4	0.000402156	0.00061237	0.899504	0	0.000597959
C:\Users\marco\Documents\Kai\DimethylDIA\DIA_Quan\Proteome\061524_KAI_Nathaniel_DimethylDIA_EV_Proteome_Quan_DIA_R2_S1-A2_1_8186.d	061524_KAI_Nathaniel_DimethylDIA_EV_Proteome_Quan_DIA_R2_S1-A2_1_8186	P20618	P20618	PSB1_HUMAN	PSMB1	(Dimethyl-n-4)DVYTGDALR	DVYTGDALR	(Dimethyl-n-4)DVYTGDALR2	2	0.00059755	0.00136131	0.000229078	0.000614628	0.000723066	0.000561167	0.000723589	0	1	16203.2	14921.9	0.000402156	0.00061237	0.904639	0	0.000534761
C:\Users\marco\Documents\Kai\DimethylDIA\DIA_Quan\Proteome\061524_KAI_Nathaniel_DimethylDIA_EV_Proteome_Quan_DIA_R3_S1-A3_1_8187.d	061524_KAI_Nathaniel_DimethylDIA_EV_Proteome_Quan_DIA_R3_S1-A3_1_8187	P20618	P20618	PSB1_HUMAN	PSMB1	(Dimethyl-n-4)DVYTGDALR	DVYTGDALR	(Dimethyl-n-4)DVYTGDALR2	2	0.000227972	0.000337888	0.000229078	0.000625	0.000751315	0.000561167	0.00075188	0.000227972	1	15221.1	13913.2	0.000402156	0.00061237	0.821188	0	0.00391759
C:\Users\marco\Documents\Kai\DimethylDIA\DIA_Quan\Proteome\061524_KAI_Nathaniel_DimethylDIA_EV_Proteome_Quan_DIA_R1_S1-A1_1_8185.d	061524_KAI_Nathaniel_DimethylDIA_EV_Proteome_Quan_DIA_R1_S1-A1_1_8185	P20618	P20618	PSB1_HUMAN	PSMB1	(Dimethyl-n-8)DVYTGDALR	DVYTGDALR	(Dimethyl-n-8)DVYTGDALR2	2	0.000917792	0.00278688	0.000229078	0.00066313	0.000701262	0.000561167	0.000701754	0.000917792	1	15910	16956.2	0.000402156	0.00061237	0.835611	0	0.000935968
C:\Users\marco\Documents\Kai\DimethylDIA\DIA_Quan\Proteome\061524_KAI_Nathaniel_DimethylDIA_EV_Proteome_Quan_DIA_R2_S1-A2_1_8186.d	061524_KAI_Nathaniel_DimethylDIA_EV_Proteome_Quan_DIA_R2_S1-A2_1_8186	P20618	P20618	PSB1_HUMAN	PSMB1	(Dimethyl-n-8)DVYTGDALR	DVYTGDALR	(Dimethyl-n-8)DVYTGDALR2	2	0.00059755	0.00136131	0.000229078	0.000614628	0.000635324	0.000561167	0.000635728	0.00059755	1	20924.8	19270.1	0.000402156	0.00061237	0.829049	0	0.000807822
C:\Users\marco\Documents\Kai\DimethylDIA\DIA_Quan\Proteome\061524_KAI_Nathaniel_DimethylDIA_EV_Proteome_Quan_DIA_R3_S1-A3_1_8187.d	061524_KAI_Nathaniel_DimethylDIA_EV_Proteome_Quan_DIA_R3_S1-A3_1_8187	P20618	P20618	PSB1_HUMAN	PSMB1	(Dimethyl-n-8)DVYTGDALR	DVYTGDALR	(Dimethyl-n-8)DVYTGDALR2	2	0.000227972	0.000337888	0.000229078	0.000625	0.000650195	0.000561167	0.000650618	0	1	21775.6	19904.5	0.000402156	0.00061237	0.919898	0	0.000765936
C:\Users\marco\Documents\Kai\DimethylDIA\DIA_Quan\Proteome\061524_KAI_Nathaniel_DimethylDIA_EV_Proteome_Quan_DIA_R1_S1-A1_1_8185.d	061524_KAI_Nathaniel_DimethylDIA_EV_Proteome_Quan_DIA_R1_S1-A1_1_8185	Q96N67	Q96N67;A0A1B0GUE9	DOCK7_HUMAN	DOCK7	(Dimethyl-n-0)DVYVPNTTYR	DVYVPNTTYR	(Dimethyl-n-0)DVYVPNTTYR2	2	0.00207715	0.00854695	0.000927957	0.00066313	0.00177462	0.000561167	0.0017762	0.00207715	1	3270.08	3212.94	0.000528063	0.00061237	0.862666	0.420961	0.0272736
C:\Users\marco\Documents\Kai\DimethylDIA\DIA_Quan\Proteome\061524_KAI_Nathaniel_DimethylDIA_EV_Proteome_Quan_DIA_R2_S1-A2_1_8186.d	061524_KAI_Nathaniel_DimethylDIA_EV_Proteome_Quan_DIA_R2_S1-A2_1_8186	Q96N67	Q96N67;A0A1B0GUE9	DOCK7_HUMAN	DOCK7	(Dimethyl-n-0)DVYVPNTTYR	DVYVPNTTYR	(Dimethyl-n-0)DVYVPNTTYR2	2	0.00164331	0.00922273	0.000927957	0.000614628	0.00144613	0.000561167	0.00144823	0.00164331	1	1924.88	1743.9	0.000528063	0.00061237	0.71198	0.322482	0.021114
C:\Users\marco\Documents\Kai\DimethylDIA\DIA_Quan\Proteome\061524_KAI_Nathaniel_DimethylDIA_EV_Proteome_Quan_DIA_R3_S1-A3_1_8187.d	061524_KAI_Nathaniel_DimethylDIA_EV_Proteome_Quan_DIA_R3_S1-A3_1_8187	Q96N67	Q96N67;A0A1B0GUE9	DOCK7_HUMAN	DOCK7	(Dimethyl-n-0)DVYVPNTTYR	DVYVPNTTYR	(Dimethyl-n-0)DVYVPNTTYR2	2	0.000927957	0.00321788	0.000927957	0.000625	0.00102354	0.000561167	0.00102459	0.000927957	1	2427.56	2153.95	0.000528063	0.00061237	0.65229	0.336908	0.0059905
C:\Users\marco\Documents\Kai\DimethylDIA\DIA_Quan\Proteome\061524_KAI_Nathaniel_DimethylDIA_EV_Proteome_Quan_DIA_R1_S1-A1_1_8185.d	061524_KAI_Nathaniel_DimethylDIA_EV_Proteome_Quan_DIA_R1_S1-A1_1_8185	Q96N67	Q96N67;A0A1B0GUE9	DOCK7_HUMAN	DOCK7	(Dimethyl-n-4)DVYVPNTTYR	DVYVPNTTYR	(Dimethyl-n-4)DVYVPNTTYR2	2	0.00207715	0.00854695	0.000927957	0.00066313	0.000820345	0.000561167	0.000821018	0	1	5932.07	5847.96	0.000528063	0.00061237	0.838024	0.509266	0.000452354
C:\Users\marco\Documents\Kai\DimethylDIA\DIA_Quan\Proteome\061524_KAI_Nathaniel_DimethylDIA_EV_Proteome_Quan_DIA_R2_S1-A2_1_8186.d	061524_KAI_Nathaniel_DimethylDIA_EV_Proteome_Quan_DIA_R2_S1-A2_1_8186	Q96N67	Q96N67;A0A1B0GUE9	DOCK7_HUMAN	DOCK7	(Dimethyl-n-4)DVYVPNTTYR	DVYVPNTTYR	(Dimethyl-n-4)DVYVPNTTYR2	2	0.00164331	0.00922273	0.000927957	0.000614628	0.000723066	0.000561167	0.000723589	0	1	4435.56	4003.04	0.000528063	0.00061237	0.673363	0.526622	0.000280481
C:\Users\marco\Documents\Kai\DimethylDIA\DIA_Quan\Proteome\061524_KAI_Nathaniel_DimethylDIA_EV_Proteome_Quan_DIA_R3_S1-A3_1_8187.d	061524_KAI_Nathaniel_DimethylDIA_EV_Proteome_Quan_DIA_R3_S1-A3_1_8187	Q96N67	Q96N67;A0A1B0GUE9	DOCK7_HUMAN	DOCK7	(Dimethyl-n-4)DVYVPNTTYR	DVYVPNTTYR	(Dimethyl-n-4)DVYVPNTTYR2	2	0.000927957	0.00321788	0.000927957	0.000625	0.000751315	0.000561167	0.00075188	0.000927957	1	2846.67	2525.82	0.000528063	0.00061237	0.174911	0.72025	0.00531323
C:\Users\marco\Documents\Kai\DimethylDIA\DIA_Quan\Proteome\061524_KAI_Nathaniel_DimethylDIA_EV_Proteome_Quan_DIA_R1_S1-A1_1_8185.d	061524_KAI_Nathaniel_DimethylDIA_EV_Proteome_Quan_DIA_R1_S1-A1_1_8185	Q96N67	Q96N67;A0A1B0GUE9	DOCK7_HUMAN	DOCK7	(Dimethyl-n-8)DVYVPNTTYR	DVYVPNTTYR	(Dimethyl-n-8)DVYVPNTTYR2	2	0.00207715	0.00854695	0.000927957	0.00066313	0.000701262	0.000561167	0.000701754	0.00207715	1	13139.3	12953.1	0.000528063	0.00061237	0.731579	0.689951	0.000156913
C:\Users\marco\Documents\Kai\DimethylDIA\DIA_Quan\Proteome\061524_KAI_Nathaniel_DimethylDIA_EV_Proteome_Quan_DIA_R2_S1-A2_1_8186.d	061524_KAI_Nathaniel_DimethylDIA_EV_Proteome_Quan_DIA_R2_S1-A2_1_8186	Q96N67	Q96N67;A0A1B0GUE9	DOCK7_HUMAN	DOCK7	(Dimethyl-n-8)DVYVPNTTYR	DVYVPNTTYR	(Dimethyl-n-8)DVYVPNTTYR2	2	0.00164331	0.00922273	0.000927957	0.000614628	0.000635324	0.000561167	0.000635728	0.00164331	1	9240.17	8371.43	0.000528063	0.00061237	0.634139	0.41265	0.00527807
C:\Users\marco\Documents\Kai\DimethylDIA\DIA_Quan\Proteome\061524_KAI_Nathaniel_DimethylDIA_EV_Proteome_Quan_DIA_R3_S1-A3_1_8187.d	061524_KAI_Nathaniel_DimethylDIA_EV_Proteome_Quan_DIA_R3_S1-A3_1_8187	Q96N67	Q96N67;A0A1B0GUE9	DOCK7_HUMAN	DOCK7	(Dimethyl-n-8)DVYVPNTTYR	DVYVPNTTYR	(Dimethyl-n-8)DVYVPNTTYR2	2	0.000927957	0.00321788	0.000927957	0.000625	0.000650195	0.000561167	0.000650618	0	1	7086.96	6288.18	0.000528063	0.00061237	0.780847	0.470336	2.07008e-05
C:\Users\marco\Documents\Kai\DimethylDIA\DIA_Quan\Proteome\061524_KAI_Nathaniel_DimethylDIA_EV_Proteome_Quan_DIA_R1_S1-A1_1_8185.d	061524_KAI_Nathaniel_DimethylDIA_EV_Proteome_Quan_DIA_R1_S1-A1_1_8185	P52943	P52943;H0YHD8;H0YFA4	CRIP2_HUMAN	CRIP2	(Dimethyl-n-0)DWHRPC(Carbamidomethyl)LR	DWHRPCLR	(Dimethyl-n-0)DWHRPC(Carbamidomethyl)LR3	3	0.00128928	0.00508565	0.00430219	0.00066313	0.00125628	0.000561167	0.00125786	0	1	9877.72	9740.69	0.00387793	0.00061237	0.92115	0	0.00183028
C:\Users\marco\Documents\Kai\DimethylDIA\DIA_Quan\Proteome\061524_KAI_Nathaniel_DimethylDIA_EV_Proteome_Quan_DIA_R2_S1-A2_1_8186.d	061524_KAI_Nathaniel_DimethylDIA_EV_Proteome_Quan_DIA_R2_S1-A2_1_8186	P52943	P52943;H0YHD8;H0YFA4	CRIP2_HUMAN	CRIP2	(Dimethyl-n-0)DWHRPC(Carbamidomethyl)LR	DWHRPCLR	(Dimethyl-n-0)DWHRPC(Carbamidomethyl)LR3	3	0.000666489	0.000797042	0.00430219	0.000614628	0.00103199	0.000561167	0.00103306	0	1	20951.2	18632.3	0.00387793	0.00061237	0.952056	0	0.000686415
C:\Users\marco\Documents\Kai\DimethylDIA\DIA_Quan\Proteome\061524_KAI_Nathaniel_DimethylDIA_EV_Proteome_Quan_DIA_R3_S1-A3_1_8187.d	061524_KAI_Nathaniel_DimethylDIA_EV_Proteome_Quan_DIA_R3_S1-A3_1_8187	P52943	P52943;H0YHD8;H0YFA4	CRIP2_HUMAN	CRIP2	(Dimethyl-n-0)DWHRPC(Carbamidomethyl)LR	DWHRPCLR	(Dimethyl-n-0)DWHRPC(Carbamidomethyl)LR3	3	0.0010861	0.00587933	0.00430219	0.000625	0.00102354	0.000561167	0.00102459	0.0010861	1	21642.2	20063.2	0.00387793	0.00061237	0.973262	0	0.000585862
C:\Users\marco\Documents\Kai\DimethylDIA\DIA_Quan\Proteome\061524_KAI_Nathaniel_DimethylDIA_EV_Proteome_Quan_DIA_R1_S1-A1_1_8185.d	061524_KAI_Nathaniel_DimethylDIA_EV_Proteome_Quan_DIA_R1_S1-A1_1_8185	P52943	P52943;H0YHD8;H0YFA4	CRIP2_HUMAN	CRIP2	(Dimethyl-n-4)DWHRPC(Carbamidomethyl)LR	DWHRPCLR	(Dimethyl-n-4)DWHRPC(Carbamidomethyl)LR3	3	0.00128928	0.00508565	0.00430219	0.00066313	0.000820345	0.000561167	0.000821018	0.00128928	1	17503.2	17348.3	0.00387793	0.00061237	0.876046	0	0.000859716
C:\Users\marco\Documents\Kai\DimethylDIA\DIA_Quan\Proteome\061524_KAI_Nathaniel_DimethylDIA_EV_Proteome_Quan_DIA_R2_S1-A2_1_8186.d	061524_KAI_Nathaniel_DimethylDIA_EV_Proteome_Quan_DIA_R2_S1-A2_1_8186	P52943	P52943;H0YHD8;H0YFA4	CRIP2_HUMAN	CRIP2	(Dimethyl-n-4)DWHRPC(Carbamidomethyl)LR	DWHRPCLR	(Dimethyl-n-4)DWHRPC(Carbamidomethyl)LR3	3	0.000666489	0.000797042	0.00430219	0.000614628	0.000723066	0.000561167	0.000723589	0.000666489	1	41102.9	36589.1	0.00387793	0.00061237	0.989503	0	9.16837e-05
C:\Users\marco\Documents\Kai\DimethylDIA\DIA_Quan\Proteome\061524_KAI_Nathaniel_DimethylDIA_EV_Proteome_Quan_DIA_R3_S1-A3_1_8187.d	061524_KAI_Nathaniel_DimethylDIA_EV_Proteome_Quan_DIA_R3_S1-A3_1_8187	P52943	P52943;H0YHD8;H0YFA4	CRIP2_HUMAN	CRIP2	(Dimethyl-n-4)DWHRPC(Carbamidomethyl)LR	DWHRPCLR	(Dimethyl-n-4)DWHRPC(Carbamidomethyl)LR3	3	0.0010861	0.00587933	0.00430219	0.000625	0.000751315	0.000561167	0.00075188	0	1	35181.5	32649.9	0.00387793	0.00061237	0.988458	0	0.000147086
C:\Users\marco\Documents\Kai\DimethylDIA\DIA_Quan\Proteome\061524_KAI_Nathaniel_DimethylDIA_EV_Proteome_Quan_DIA_R1_S1-A1_1_8185.d	061524_KAI_Nathaniel_DimethylDIA_EV_Proteome_Quan_DIA_R1_S1-A1_1_8185	P52943	P52943;H0YHD8;H0YFA4	CRIP2_HUMAN	CRIP2	(Dimethyl-n-8)DWHRPC(Carbamidomethyl)LR	DWHRPCLR	(Dimethyl-n-8)DWHRPC(Carbamidomethyl)LR3	3	0.00128928	0.00508565	0.00430219	0.00066313	0.000701262	0.000561167	0.000701754	0.00128928	1	30991.7	30717.4	0.00387793	0.00061237	0.937105	0	0.000233987
C:\Users\marco\Documents\Kai\DimethylDIA\DIA_Quan\Proteome\061524_KAI_Nathaniel_DimethylDIA_EV_Proteome_Quan_DIA_R2_S1-A2_1_8186.d	061524_KAI_Nathaniel_DimethylDIA_EV_Proteome_Quan_DIA_R2_S1-A2_1_8186	P52943	P52943;H0YHD8;H0YFA4	CRIP2_HUMAN	CRIP2	(Dimethyl-n-8)DWHRPC(Carbamidomethyl)LR	DWHRPCLR	(Dimethyl-n-8)DWHRPC(Carbamidomethyl)LR3	3	0.000666489	0.000797042	0.00430219	0.000614628	0.000635324	0.000561167	0.000635728	0.000666489	1	74281.1	66123.7	0.00387793	0.00061237	0.993261	0	8.87593e-05
C:\Users\marco\Documents\Kai\DimethylDIA\DIA_Quan\Proteome\061524_KAI_Nathaniel_DimethylDIA_EV_Proteome_Quan_DIA_R3_S1-A3_1_8187.d	061524_KAI_Nathaniel_DimethylDIA_EV_Proteome_Quan_DIA_R3_S1-A3_1_8187	P52943	P52943;H0YHD8;H0YFA4	CRIP2_HUMAN	CRIP2	(Dimethyl-n-8)DWHRPC(Carbamidomethyl)LR	DWHRPCLR	(Dimethyl-n-8)DWHRPC(Carbamidomethyl)LR3	3	0.0010861	0.00587933	0.00430219	0.000625	0.000650195	0.000561167	0.000650618	0.0010861	1	66319.2	61546.8	0.00387793	0.00061237	0.985742	0	6.00843e-05
C:\Users\marco\Documents\Kai\DimethylDIA\DIA_Quan\Proteome\061524_KAI_Nathaniel_DimethylDIA_EV_Proteome_Quan_DIA_R1_S1-A1_1_8185.d	061524_KAI_Nathaniel_DimethylDIA_EV_Proteome_Quan_DIA_R1_S1-A1_1_8185	P61163	P61163;P42025;A0A1B0GVS3;R4GMT0	ACTZ_HUMAN	ACTR1A	(Dimethyl-n-0)DWNDMER	DWNDMER	(Dimethyl-n-0)DWNDMER2	2	0.0062439	0.0347932	0.00162155	0.00066313	0.00125628	0.000561167	0.00125786	0	1	961.028	893.541	0.00142321	0.00061237	0.899825	0	0.00352225
C:\Users\marco\Documents\Kai\DimethylDIA\DIA_Quan\Proteome\061524_KAI_Nathaniel_DimethylDIA_EV_Proteome_Quan_DIA_R2_S1-A2_1_8186.d	061524_KAI_Nathaniel_DimethylDIA_EV_Proteome_Quan_DIA_R2_S1-A2_1_8186	P61163	P61163;P42025;A0A1B0GVS3;R4GMT0	ACTZ_HUMAN	ACTR1A	(Dimethyl-n-0)DWNDMER	DWNDMER	(Dimethyl-n-0)DWNDMER2	2	0.00162155	0.00842801	0.00162155	0.000614628	0.00103199	0.000561167	0.00103306	0	1	1657.33	1521.04	0.00142321	0.00061237	0.885639	0	0.00222233
C:\Users\marco\Documents\Kai\DimethylDIA\DIA_Quan\Proteome\061524_KAI_Nathaniel_DimethylDIA_EV_Proteome_Quan_DIA_R3_S1-A3_1_8187.d	061524_KAI_Nathaniel_DimethylDIA_EV_Proteome_Quan_DIA_R3_S1-A3_1_8187	P61163	P61163;P42025;A0A1B0GVS3;R4GMT0	ACTZ_HUMAN	ACTR1A	(Dimethyl-n-0)DWNDMER	DWNDMER	(Dimethyl-n-0)DWNDMER2	2	0.00294737	0.0184322	0.00162155	0.000625	0.00102354	0.000561167	0.00102459	0.00294737	1	1084.66	1011.29	0.00142321	0.00061237	0.847968	0	0.0239964
C:\Users\marco\Documents\Kai\DimethylDIA\DIA_Quan\Proteome\061524_KAI_Nathaniel_DimethylDIA_EV_Proteome_Quan_DIA_R1_S1-A1_1_8185.d	061524_KAI_Nathaniel_DimethylDIA_EV_Proteome_Quan_DIA_R1_S1-A1_1_8185	P61163	P61163;P42025;A0A1B0GVS3;R4GMT0	ACTZ_HUMAN	ACTR1A	(Dimethyl-n-4)DWNDMER	DWNDMER	(Dimethyl-n-4)DWNDMER2	2	0.0062439	0.0347932	0.00162155	0.00066313	0.000820345	0.000561167	0.000821018	0.0062439	1	1176.56	1093.93	0.00142321	0.00061237	0.812826	0	0.00341995
C:\Users\marco\Documents\Kai\DimethylDIA\DIA_Quan\Proteome\061524_KAI_Nathaniel_DimethylDIA_EV_Proteome_Quan_DIA_R2_S1-A2_1_8186.d	061524_KAI_Nathaniel_DimethylDIA_EV_Proteome_Quan_DIA_R2_S1-A2_1_8186	P61163	P61163;P42025;A0A1B0GVS3;R4GMT0	ACTZ_HUMAN	ACTR1A	(Dimethyl-n-4)DWNDMER	DWNDMER	(Dimethyl-n-4)DWNDMER2	2	0.00162155	0.00842801	0.00162155	0.000614628	0.000723066	0.000561167	0.000723589	0.00162155	1	4455.49	4089.1	0.00142321	0.00061237	0.929798	0	0.000512134
C:\Users\marco\Documents\Kai\DimethylDIA\DIA_Quan\Proteome\061524_KAI_Nathaniel_DimethylDIA_EV_Proteome_Quan_DIA_R3_S1-A3_1_8187.d	061524_KAI_Nathaniel_DimethylDIA_EV_Proteome_Quan_DIA_R3_S1-A3_1_8187	P61163	P61163;P42025;A0A1B0GVS3;R4GMT0	ACTZ_HUMAN	ACTR1A	(Dimethyl-n-4)DWNDMER	DWNDMER	(Dimethyl-n-4)DWNDMER2	2	0.00294737	0.0184322	0.00162155	0.000625	0.000751315	0.000561167	0.00075188	0	1	2766.91	2579.75	0.00142321	0.00061237	0.945216	0	0.000269265
C:\Users\marco\Documents\Kai\DimethylDIA\DIA_Quan\Proteome\061524_KAI_Nathaniel_DimethylDIA_EV_Proteome_Quan_DIA_R1_S1-A1_1_8185.d	061524_KAI_Nathaniel_DimethylDIA_EV_Proteome_Quan_DIA_R1_S1-A1_1_8185	P61163	P61163;P42025;A0A1B0GVS3;R4GMT0	ACTZ_HUMAN	ACTR1A	(Dimethyl-n-8)DWNDMER	DWNDMER	(Dimethyl-n-8)DWNDMER2	2	0.0062439	0.0347932	0.00162155	0.00066313	0.000701262	0.000561167	0.000701754	0.0062439	1	4392.92	4084.44	0.00142321	0.00061237	0.813292	0	0.0012091
C:\Users\marco\Documents\Kai\DimethylDIA\DIA_Quan\Proteome\061524_KAI_Nathaniel_DimethylDIA_EV_Proteome_Quan_DIA_R2_S1-A2_1_8186.d	061524_KAI_Nathaniel_DimethylDIA_EV_Proteome_Quan_DIA_R2_S1-A2_1_8186	P61163	P61163;P42025;A0A1B0GVS3;R4GMT0	ACTZ_HUMAN	ACTR1A	(Dimethyl-n-8)DWNDMER	DWNDMER	(Dimethyl-n-8)DWNDMER2	2	0.00162155	0.00842801	0.00162155	0.000614628	0.000635324	0.000561167	0.000635728	0.00162155	1	8025.97	7365.97	0.00142321	0.00061237	0.964481	0	7.16437e-05
C:\Users\marco\Documents\Kai\DimethylDIA\DIA_Quan\Proteome\061524_KAI_Nathaniel_DimethylDIA_EV_Proteome_Quan_DIA_R3_S1-A3_1_8187.d	061524_KAI_Nathaniel_DimethylDIA_EV_Proteome_Quan_DIA_R3_S1-A3_1_8187	P61163	P61163;P42025;A0A1B0GVS3;R4GMT0	ACTZ_HUMAN	ACTR1A	(Dimethyl-n-8)DWNDMER	DWNDMER	(Dimethyl-n-8)DWNDMER2	2	0.00294737	0.0184322	0.00162155	0.000625	0.000650195	0.000561167	0.000650618	0.00294737	1	5607.61	5228.3	0.00142321	0.00061237	0.896352	0	0.000389636
C:\Users\marco\Documents\Kai\DimethylDIA\DIA_Quan\Proteome\061524_KAI_Nathaniel_DimethylDIA_EV_Proteome_Quan_DIA_R1_S1-A1_1_8185.d	061524_KAI_Nathaniel_DimethylDIA_EV_Proteome_Quan_DIA_R1_S1-A1_1_8185	O75153	O75153;I3L2B0;K7EIG1;A0A494C0R8	CLU_HUMAN	CLUH	(Dimethyl-n-0)DWNEELQTTR	DWNEELQTTR	(Dimethyl-n-0)DWNEELQTTR2	2	8.50648e-05	8.50648e-05	0.000110664	0.00066313	0.00125628	0.000561167	0.00125786	0	1	8005.39	7585.44	0.000237812	0.00061237	0.816526	0	0.00720718
C:\Users\marco\Documents\Kai\DimethylDIA\DIA_Quan\Proteome\061524_KAI_Nathaniel_DimethylDIA_EV_Proteome_Quan_DIA_R2_S1-A2_1_8186.d	061524_KAI_Nathaniel_DimethylDIA_EV_Proteome_Quan_DIA_R2_S1-A2_1_8186	O75153	O75153;I3L2B0;K7EIG1;A0A494C0R8	CLU_HUMAN	CLUH	(Dimethyl-n-0)DWNEELQTTR	DWNEELQTTR	(Dimethyl-n-0)DWNEELQTTR2	2	0.000197589	0.000315232	0.000110664	0.000614628	0.00103199	0.000561167	0.00103306	0.000197589	1	6073.43	5757.16	0.000237812	0.00061237	0.624053	0	0.0263428
C:\Users\marco\Documents\Kai\DimethylDIA\DIA_Quan\Proteome\061524_KAI_Nathaniel_DimethylDIA_EV_Proteome_Quan_DIA_R3_S1-A3_1_8187.d	061524_KAI_Nathaniel_DimethylDIA_EV_Proteome_Quan_DIA_R3_S1-A3_1_8187	O75153	O75153;I3L2B0;K7EIG1;A0A494C0R8	CLU_HUMAN	CLUH	(Dimethyl-n-0)DWNEELQTTR	DWNEELQTTR	(Dimethyl-n-0)DWNEELQTTR2	2	0.000666667	0.000807786	0.000110664	0.000625	0.00102354	0.000561167	0.00102459	0	1	5779.95	5425.05	0.000237812	0.00061237	0.820193	0	0.00463223
C:\Users\marco\Documents\Kai\DimethylDIA\DIA_Quan\Proteome\061524_KAI_Nathaniel_DimethylDIA_EV_Proteome_Quan_DIA_R1_S1-A1_1_8185.d	061524_KAI_Nathaniel_DimethylDIA_EV_Proteome_Quan_DIA_R1_S1-A1_1_8185	O75153	O75153;I3L2B0;K7EIG1;A0A494C0R8	CLU_HUMAN	CLUH	(Dimethyl-n-4)DWNEELQTTR	DWNEELQTTR	(Dimethyl-n-4)DWNEELQTTR2	2	8.50648e-05	8.50648e-05	0.000110664	0.00066313	0.000820345	0.000561167	0.000821018	8.50648e-05	1	11762	11145	0.000237812	0.00061237	0.821243	0	0.00296544
C:\Users\marco\Documents\Kai\DimethylDIA\DIA_Quan\Proteome\061524_KAI_Nathaniel_DimethylDIA_EV_Proteome_Quan_DIA_R2_S1-A2_1_8186.d	061524_KAI_Nathaniel_DimethylDIA_EV_Proteome_Quan_DIA_R2_S1-A2_1_8186	O75153	O75153;I3L2B0;K7EIG1;A0A494C0R8	CLU_HUMAN	CLUH	(Dimethyl-n-4)DWNEELQTTR	DWNEELQTTR	(Dimethyl-n-4)DWNEELQTTR2	2	0.000197589	0.000315232	0.000110664	0.000614628	0.000723066	0.000561167	0.000723589	0.000197589	1	10071.8	9547.35	0.000237812	0.00061237	0.74728	0	0.00428811
C:\Users\marco\Documents\Kai\DimethylDIA\DIA_Quan\Proteome\061524_KAI_Nathaniel_DimethylDIA_EV_Proteome_Quan_DIA_R3_S1-A3_1_8187.d	061524_KAI_Nathaniel_DimethylDIA_EV_Proteome_Quan_DIA_R3_S1-A3_1_8187	O75153	O75153;I3L2B0;K7EIG1;A0A494C0R8	CLU_HUMAN	CLUH	(Dimethyl-n-4)DWNEELQTTR	DWNEELQTTR	(Dimethyl-n-4)DWNEELQTTR2	2	0.000666667	0.000807786	0.000110664	0.000625	0.000751315	0.000561167	0.00075188	0.000666667	1	11362	10664.3	0.000237812	0.00061237	0.839102	0	0.0017494
C:\Users\marco\Documents\Kai\DimethylDIA\DIA_Quan\Proteome\061524_KAI_Nathaniel_DimethylDIA_EV_Proteome_Quan_DIA_R1_S1-A1_1_8185.d	061524_KAI_Nathaniel_DimethylDIA_EV_Proteome_Quan_DIA_R1_S1-A1_1_8185	O75153	O75153;I3L2B0;K7EIG1;A0A494C0R8	CLU_HUMAN	CLUH	(Dimethyl-n-8)DWNEELQTTR	DWNEELQTTR	(Dimethyl-n-8)DWNEELQTTR2	2	8.50648e-05	8.50648e-05	0.000110664	0.00066313	0.000701262	0.000561167	0.000701754	8.50648e-05	1	17356.2	16445.7	0.000237812	0.00061237	0.876791	0	0.000486151
C:\Users\marco\Documents\Kai\DimethylDIA\DIA_Quan\Proteome\061524_KAI_Nathaniel_DimethylDIA_EV_Proteome_Quan_DIA_R2_S1-A2_1_8186.d	061524_KAI_Nathaniel_DimethylDIA_EV_Proteome_Quan_DIA_R2_S1-A2_1_8186	O75153	O75153;I3L2B0;K7EIG1;A0A494C0R8	CLU_HUMAN	CLUH	(Dimethyl-n-8)DWNEELQTTR	DWNEELQTTR	(Dimethyl-n-8)DWNEELQTTR2	2	0.000197589	0.000315232	0.000110664	0.000614628	0.000635324	0.000561167	0.000635728	0	1	16891.4	16011.8	0.000237812	0.00061237	0.913231	0	0.000150357
C:\Users\marco\Documents\Kai\DimethylDIA\DIA_Quan\Proteome\061524_KAI_Nathaniel_DimethylDIA_EV_Proteome_Quan_DIA_R3_S1-A3_1_8187.d	061524_KAI_Nathaniel_DimethylDIA_EV_Proteome_Quan_DIA_R3_S1-A3_1_8187	O75153	O75153;I3L2B0;K7EIG1;A0A494C0R8	CLU_HUMAN	CLUH	(Dimethyl-n-8)DWNEELQTTR	DWNEELQTTR	(Dimethyl-n-8)DWNEELQTTR2	2	0.000666667	0.000807786	0.000110664	0.000625	0.000650195	0.000561167	0.000650618	0.000666667	1	18934.7	17772.1	0.000237812	0.00061237	0.901057	0	0.000259804
C:\Users\marco\Documents\Kai\DimethylDIA\DIA_Quan\Proteome\061524_KAI_Nathaniel_DimethylDIA_EV_Proteome_Quan_DIA_R1_S1-A1_1_8185.d	061524_KAI_Nathaniel_DimethylDIA_EV_Proteome_Quan_DIA_R1_S1-A1_1_8185	O14744	O14744;G3V2L6;G3V5L5;G3V580	ANM5_HUMAN	PRMT5	(Dimethyl-n-0)DWNTLIVGK(Dimethyl-K-0)	DWNTLIVGK	(Dimethyl-n-0)DWNTLIVGK(Dimethyl-K-0)2	2	0.000131337	0.000259791	0.000131337	0.00066313	0.00125628	0.000561167	0.00125786	0.000131337	1	8750.31	8132.4	0.000113794	0.00061237	0.94878	1.19381	0.000194496
C:\Users\marco\Documents\Kai\DimethylDIA\DIA_Quan\Proteome\061524_KAI_Nathaniel_DimethylDIA_EV_Proteome_Quan_DIA_R2_S1-A2_1_8186.d	061524_KAI_Nathaniel_DimethylDIA_EV_Proteome_Quan_DIA_R2_S1-A2_1_8186	O14744	O14744;G3V2L6;G3V5L5;G3V580	ANM5_HUMAN	PRMT5	(Dimethyl-n-0)DWNTLIVGK(Dimethyl-K-0)	DWNTLIVGK	(Dimethyl-n-0)DWNTLIVGK(Dimethyl-K-0)2	2	0.000330688	0.000678438	0.000131337	0.000614628	0.00103199	0.000561167	0.00103306	0.000330688	1	7370.72	6470.93	0.000113794	0.00061237	0.637675	0.640334	0.036494
C:\Users\marco\Documents\Kai\DimethylDIA\DIA_Quan\Proteome\061524_KAI_Nathaniel_DimethylDIA_EV_Proteome_Quan_DIA_R3_S1-A3_1_8187.d	061524_KAI_Nathaniel_DimethylDIA_EV_Proteome_Quan_DIA_R3_S1-A3_1_8187	O14744	O14744;G3V2L6;G3V5L5;G3V580	ANM5_HUMAN	PRMT5	(Dimethyl-n-0)DWNTLIVGK(Dimethyl-K-0)	DWNTLIVGK	(Dimethyl-n-0)DWNTLIVGK(Dimethyl-K-0)2	2	0.000227972	0.000337888	0.000131337	0.000625	0.00102354	0.000561167	0.00102459	0.000227972	1	10767.4	10568.8	0.000113794	0.00061237	0.831277	0.664968	0.00345864
C:\Users\marco\Documents\Kai\DimethylDIA\DIA_Quan\Proteome\061524_KAI_Nathaniel_DimethylDIA_EV_Proteome_Quan_DIA_R1_S1-A1_1_8185.d	061524_KAI_Nathaniel_DimethylDIA_EV_Proteome_Quan_DIA_R1_S1-A1_1_8185	O14744	O14744;G3V2L6;G3V5L5;G3V580	ANM5_HUMAN	PRMT5	(Dimethyl-n-4)DWNTLIVGK(Dimethyl-K-4)	DWNTLIVGK	(Dimethyl-n-4)DWNTLIVGK(Dimethyl-K-4)2	2	0.000131337	0.000259791	0.000131337	0.00066313	0.000820345	0.000561167	0.000821018	0.000131337	1	18840	17139.5	0.000113794	0.00061237	0.887542	1.77077	6.00913e-05
C:\Users\marco\Documents\Kai\DimethylDIA\DIA_Quan\Proteome\061524_KAI_Nathaniel_DimethylDIA_EV_Proteome_Quan_DIA_R2_S1-A2_1_8186.d	061524_KAI_Nathaniel_DimethylDIA_EV_Proteome_Quan_DIA_R2_S1-A2_1_8186	O14744	O14744;G3V2L6;G3V5L5;G3V580	ANM5_HUMAN	PRMT5	(Dimethyl-n-4)DWNTLIVGK(Dimethyl-K-4)	DWNTLIVGK	(Dimethyl-n-4)DWNTLIVGK(Dimethyl-K-4)2	2	0.000330688	0.000678438	0.000131337	0.000614628	0.000723066	0.000561167	0.000723589	0.000330688	1	17987.9	15446.3	0.000113794	0.00061237	0.96224	1.82254	5.00762e-05
C:\Users\marco\Documents\Kai\DimethylDIA\DIA_Quan\Proteome\061524_KAI_Nathaniel_DimethylDIA_EV_Proteome_Quan_DIA_R3_S1-A3_1_8187.d	061524_KAI_Nathaniel_DimethylDIA_EV_Proteome_Quan_DIA_R3_S1-A3_1_8187	O14744	O14744;G3V2L6;G3V5L5;G3V580	ANM5_HUMAN	PRMT5	(Dimethyl-n-4)DWNTLIVGK(Dimethyl-K-4)	DWNTLIVGK	(Dimethyl-n-4)DWNTLIVGK(Dimethyl-K-4)2	2	0.000227972	0.000337888	0.000131337	0.000625	0.000751315	0.000561167	0.00075188	0.000227972	1	19863.1	19464.5	0.000113794	0.00061237	0.906594	2.52322	5.12473e-05
C:\Users\marco\Documents\Kai\DimethylDIA\DIA_Quan\Proteome\061524_KAI_Nathaniel_DimethylDIA_EV_Proteome_Quan_DIA_R1_S1-A1_1_8185.d	061524_KAI_Nathaniel_DimethylDIA_EV_Proteome_Quan_DIA_R1_S1-A1_1_8185	O14744	O14744;G3V2L6;G3V5L5;G3V580	ANM5_HUMAN	PRMT5	(Dimethyl-n-8)DWNTLIVGK(Dimethyl-K-8)	DWNTLIVGK	(Dimethyl-n-8)DWNTLIVGK(Dimethyl-K-8)2	2	0.000131337	0.000259791	0.000131337	0.00066313	0.000701262	0.000561167	0.000701754	0	1	32232.3	29835.1	0.000113794	0.00061237	0.951569	2.78167	2.51702e-05
C:\Users\marco\Documents\Kai\DimethylDIA\DIA_Quan\Proteome\061524_KAI_Nathaniel_DimethylDIA_EV_Proteome_Quan_DIA_R2_S1-A2_1_8186.d	061524_KAI_Nathaniel_DimethylDIA_EV_Proteome_Quan_DIA_R2_S1-A2_1_8186	O14744	O14744;G3V2L6;G3V5L5;G3V580	ANM5_HUMAN	PRMT5	(Dimethyl-n-8)DWNTLIVGK(Dimethyl-K-8)	DWNTLIVGK	(Dimethyl-n-8)DWNTLIVGK(Dimethyl-K-8)2	2	0.000330688	0.000678438	0.000131337	0.000614628	0.000635324	0.000561167	0.000635728	0	1	32234.1	27679.6	0.000113794	0.00061237	0.958809	2.26466	2.03593e-05
C:\Users\marco\Documents\Kai\DimethylDIA\DIA_Quan\Proteome\061524_KAI_Nathaniel_DimethylDIA_EV_Proteome_Quan_DIA_R3_S1-A3_1_8187.d	061524_KAI_Nathaniel_DimethylDIA_EV_Proteome_Quan_DIA_R3_S1-A3_1_8187	O14744	O14744;G3V2L6;G3V5L5;G3V580	ANM5_HUMAN	PRMT5	(Dimethyl-n-8)DWNTLIVGK(Dimethyl-K-8)	DWNTLIVGK	(Dimethyl-n-8)DWNTLIVGK(Dimethyl-K-8)2	2	0.000227972	0.000337888	0.000131337	0.000625	0.000650195	0.000561167	0.000650618	0	1	33495.2	32823.1	0.000113794	0.00061237	0.921463	2.24326	2.07008e-05
C:\Users\marco\Documents\Kai\DimethylDIA\DIA_Quan\Proteome\061524_KAI_Nathaniel_DimethylDIA_EV_Proteome_Quan_DIA_R1_S1-A1_1_8185.d	061524_KAI_Nathaniel_DimethylDIA_EV_Proteome_Quan_DIA_R1_S1-A1_1_8185	Q16763	Q16763;K7EPJ1	UBE2S_HUMAN	UBE2S	(Dimethyl-n-0)DWTAELGIR	DWTAELGIR	(Dimethyl-n-0)DWTAELGIR2	2	0.0007503	0.00278688	0.00181761	0.00066313	0.00177462	0.000561167	0.0017762	0.0007503	1	4041.11	3798.86	0.00250428	0.00061237	0.773927	0	0.0382556
C:\Users\marco\Documents\Kai\DimethylDIA\DIA_Quan\Proteome\061524_KAI_Nathaniel_DimethylDIA_EV_Proteome_Quan_DIA_R2_S1-A2_1_8186.d	061524_KAI_Nathaniel_DimethylDIA_EV_Proteome_Quan_DIA_R2_S1-A2_1_8186	Q16763	Q16763;K7EPJ1	UBE2S_HUMAN	UBE2S	(Dimethyl-n-0)DWTAELGIR	DWTAELGIR	(Dimethyl-n-0)DWTAELGIR2	2	0.000330688	0.000678438	0.00181761	0.000614628	0.00144613	0.000561167	0.00144823	0.000330688	1	4396.11	3772.44	0.00250428	0.00061237	0.637056	0	0.0267014
C:\Users\marco\Documents\Kai\DimethylDIA\DIA_Quan\Proteome\061524_KAI_Nathaniel_DimethylDIA_EV_Proteome_Quan_DIA_R3_S1-A3_1_8187.d	061524_KAI_Nathaniel_DimethylDIA_EV_Proteome_Quan_DIA_R3_S1-A3_1_8187	Q16763	Q16763;K7EPJ1	UBE2S_HUMAN	UBE2S	(Dimethyl-n-0)DWTAELGIR	DWTAELGIR	(Dimethyl-n-0)DWTAELGIR2	2	0.000675295	0.00169823	0.00181761	0.000625	0.00102354	0.000561167	0.00102459	0.000675295	1	3812.12	3603.4	0.00250428	0.00061237	0.651792	0	0.0173199
C:\Users\marco\Documents\Kai\DimethylDIA\DIA_Quan\Proteome\061524_KAI_Nathaniel_DimethylDIA_EV_Proteome_Quan_DIA_R1_S1-A1_1_8185.d	061524_KAI_Nathaniel_DimethylDIA_EV_Proteome_Quan_DIA_R1_S1-A1_1_8185	Q16763	Q16763;K7EPJ1	UBE2S_HUMAN	UBE2S	(Dimethyl-n-4)DWTAELGIR	DWTAELGIR	(Dimethyl-n-4)DWTAELGIR2	2	0.0007503	0.00278688	0.00181761	0.00066313	0.000820345	0.000561167	0.000821018	0	1	6232.89	5797.39	0.00250428	0.00061237	0.783668	0	0.00789151
C:\Users\marco\Documents\Kai\DimethylDIA\DIA_Quan\Proteome\061524_KAI_Nathaniel_DimethylDIA_EV_Proteome_Quan_DIA_R2_S1-A2_1_8186.d	061524_KAI_Nathaniel_DimethylDIA_EV_Proteome_Quan_DIA_R2_S1-A2_1_8186	Q16763	Q16763;K7EPJ1	UBE2S_HUMAN	UBE2S	(Dimethyl-n-4)DWTAELGIR	DWTAELGIR	(Dimethyl-n-4)DWTAELGIR2	2	0.000330688	0.000678438	0.00181761	0.000614628	0.000723066	0.000561167	0.000723589	0.000330688	1	8789.3	7532.83	0.00250428	0.00061237	0.897742	0	0.000723846
C:\Users\marco\Documents\Kai\DimethylDIA\DIA_Quan\Proteome\061524_KAI_Nathaniel_DimethylDIA_EV_Proteome_Quan_DIA_R3_S1-A3_1_8187.d	061524_KAI_Nathaniel_DimethylDIA_EV_Proteome_Quan_DIA_R3_S1-A3_1_8187	Q16763	Q16763;K7EPJ1	UBE2S_HUMAN	UBE2S	(Dimethyl-n-4)DWTAELGIR	DWTAELGIR	(Dimethyl-n-4)DWTAELGIR2	2	0.000675295	0.00169823	0.00181761	0.000625	0.000751315	0.000561167	0.00075188	0	1	6809.4	6381.49	0.00250428	0.00061237	0.717723	0	0.00391759
C:\Users\marco\Documents\Kai\DimethylDIA\DIA_Quan\Proteome\061524_KAI_Nathaniel_DimethylDIA_EV_Proteome_Quan_DIA_R1_S1-A1_1_8185.d	061524_KAI_Nathaniel_DimethylDIA_EV_Proteome_Quan_DIA_R1_S1-A1_1_8185	Q16763	Q16763;K7EPJ1	UBE2S_HUMAN	UBE2S	(Dimethyl-n-8)DWTAELGIR	DWTAELGIR	(Dimethyl-n-8)DWTAELGIR2	2	0.0007503	0.00278688	0.00181761	0.00066313	0.000701262	0.000561167	0.000701754	0.0007503	1	13871.4	12902.2	0.00250428	0.00061237	0.874415	0	0.000554361
C:\Users\marco\Documents\Kai\DimethylDIA\DIA_Quan\Proteome\061524_KAI_Nathaniel_DimethylDIA_EV_Proteome_Quan_DIA_R2_S1-A2_1_8186.d	061524_KAI_Nathaniel_DimethylDIA_EV_Proteome_Quan_DIA_R2_S1-A2_1_8186	Q16763	Q16763;K7EPJ1	UBE2S_HUMAN	UBE2S	(Dimethyl-n-8)DWTAELGIR	DWTAELGIR	(Dimethyl-n-8)DWTAELGIR2	2	0.000330688	0.000678438	0.00181761	0.000614628	0.000635324	0.000561167	0.000635728	0	1	13663	11709.8	0.00250428	0.00061237	0.772315	0	0.00267554
C:\Users\marco\Documents\Kai\DimethylDIA\DIA_Quan\Proteome\061524_KAI_Nathaniel_DimethylDIA_EV_Proteome_Quan_DIA_R3_S1-A3_1_8187.d	061524_KAI_Nathaniel_DimethylDIA_EV_Proteome_Quan_DIA_R3_S1-A3_1_8187	Q16763	Q16763;K7EPJ1	UBE2S_HUMAN	UBE2S	(Dimethyl-n-8)DWTAELGIR	DWTAELGIR	(Dimethyl-n-8)DWTAELGIR2	2	0.000675295	0.00169823	0.00181761	0.000625	0.000650195	0.000561167	0.000650618	0.000675295	1	11396.4	10680.2	0.00250428	0.00061237	0.704337	0	0.00160888
C:\Users\marco\Documents\Kai\DimethylDIA\DIA_Quan\Proteome\061524_KAI_Nathaniel_DimethylDIA_EV_Proteome_Quan_DIA_R1_S1-A1_1_8185.d	061524_KAI_Nathaniel_DimethylDIA_EV_Proteome_Quan_DIA_R1_S1-A1_1_8185	Q9HCD5	Q9HCD5	NCOA5_HUMAN	NCOA5	(Dimethyl-n-0)DYAESVGR	DYAESVGR	(Dimethyl-n-0)DYAESVGR2	2	0.00160422	0.0055567	0.000666489	0.00066313	0.00125628	0.000561167	0.00125786	0.00160422	1	1891.3	1966.19	0.000402156	0.00061237	0.509869	0	0.158927
C:\Users\marco\Documents\Kai\DimethylDIA\DIA_Quan\Proteome\061524_KAI_Nathaniel_DimethylDIA_EV_Proteome_Quan_DIA_R2_S1-A2_1_8186.d	061524_KAI_Nathaniel_DimethylDIA_EV_Proteome_Quan_DIA_R2_S1-A2_1_8186	Q9HCD5	Q9HCD5	NCOA5_HUMAN	NCOA5	(Dimethyl-n-0)DYAESVGR	DYAESVGR	(Dimethyl-n-0)DYAESVGR2	2	0.000666489	0.000797042	0.000666489	0.000614628	0.00103199	0.000561167	0.00103306	0	1	2242.67	2076.83	0.000402156	0.00061237	0.885393	0	0.00871162
C:\Users\marco\Documents\Kai\DimethylDIA\DIA_Quan\Proteome\061524_KAI_Nathaniel_DimethylDIA_EV_Proteome_Quan_DIA_R3_S1-A3_1_8187.d	061524_KAI_Nathaniel_DimethylDIA_EV_Proteome_Quan_DIA_R3_S1-A3_1_8187	Q9HCD5	Q9HCD5	NCOA5_HUMAN	NCOA5	(Dimethyl-n-0)DYAESVGR	DYAESVGR	(Dimethyl-n-0)DYAESVGR2	2	0.00107614	0.00220273	0.000666489	0.000625	0.00102354	0.000561167	0.00102459	0	1	2888.53	2490.15	0.000402156	0.00061237	0.735849	0	0.0136562
C:\Users\marco\Documents\Kai\DimethylDIA\DIA_Quan\Proteome\061524_KAI_Nathaniel_DimethylDIA_EV_Proteome_Quan_DIA_R1_S1-A1_1_8185.d	061524_KAI_Nathaniel_DimethylDIA_EV_Proteome_Quan_DIA_R1_S1-A1_1_8185	Q9HCD5	Q9HCD5	NCOA5_HUMAN	NCOA5	(Dimethyl-n-4)DYAESVGR	DYAESVGR	(Dimethyl-n-4)DYAESVGR2	2	0.00160422	0.0055567	0.000666489	0.00066313	0.000820345	0.000561167	0.000821018	0	1	6642.68	6905.72	0.000402156	0.00061237	0.711091	0	0.0166985
C:\Users\marco\Documents\Kai\DimethylDIA\DIA_Quan\Proteome\061524_KAI_Nathaniel_DimethylDIA_EV_Proteome_Quan_DIA_R2_S1-A2_1_8186.d	061524_KAI_Nathaniel_DimethylDIA_EV_Proteome_Quan_DIA_R2_S1-A2_1_8186	Q9HCD5	Q9HCD5	NCOA5_HUMAN	NCOA5	(Dimethyl-n-4)DYAESVGR	DYAESVGR	(Dimethyl-n-4)DYAESVGR2	2	0.000666489	0.000797042	0.000666489	0.000614628	0.000723066	0.000561167	0.000723589	0.000666489	1	5476.42	5071.46	0.000402156	0.00061237	0.900754	0	0.00404066
C:\Users\marco\Documents\Kai\DimethylDIA\DIA_Quan\Proteome\061524_KAI_Nathaniel_DimethylDIA_EV_Proteome_Quan_DIA_R3_S1-A3_1_8187.d	061524_KAI_Nathaniel_DimethylDIA_EV_Proteome_Quan_DIA_R3_S1-A3_1_8187	Q9HCD5	Q9HCD5	NCOA5_HUMAN	NCOA5	(Dimethyl-n-4)DYAESVGR	DYAESVGR	(Dimethyl-n-4)DYAESVGR2	2	0.00107614	0.00220273	0.000666489	0.000625	0.000751315	0.000561167	0.00075188	0.00107614	1	5491.7	4734.31	0.000402156	0.00061237	0.772816	0	0.00327483
C:\Users\marco\Documents\Kai\DimethylDIA\DIA_Quan\Proteome\061524_KAI_Nathaniel_DimethylDIA_EV_Proteome_Quan_DIA_R1_S1-A1_1_8185.d	061524_KAI_Nathaniel_DimethylDIA_EV_Proteome_Quan_DIA_R1_S1-A1_1_8185	Q9HCD5	Q9HCD5	NCOA5_HUMAN	NCOA5	(Dimethyl-n-8)DYAESVGR	DYAESVGR	(Dimethyl-n-8)DYAESVGR2	2	0.00160422	0.0055567	0.000666489	0.00066313	0.000701262	0.000561167	0.000701754	0.00160422	1	7825.57	8135.46	0.000402156	0.00061237	0.722616	0	0.0182872
C:\Users\marco\Documents\Kai\DimethylDIA\DIA_Quan\Proteome\061524_KAI_Nathaniel_DimethylDIA_EV_Proteome_Quan_DIA_R2_S1-A2_1_8186.d	061524_KAI_Nathaniel_DimethylDIA_EV_Proteome_Quan_DIA_R2_S1-A2_1_8186	Q9HCD5	Q9HCD5	NCOA5_HUMAN	NCOA5	(Dimethyl-n-8)DYAESVGR	DYAESVGR	(Dimethyl-n-8)DYAESVGR2	2	0.000666489	0.000797042	0.000666489	0.000614628	0.000635324	0.000561167	0.000635728	0.000666489	1	11239.6	10408.5	0.000402156	0.00061237	0.947705	0	0.000320697
C:\Users\marco\Documents\Kai\DimethylDIA\DIA_Quan\Proteome\061524_KAI_Nathaniel_DimethylDIA_EV_Proteome_Quan_DIA_R3_S1-A3_1_8187.d	061524_KAI_Nathaniel_DimethylDIA_EV_Proteome_Quan_DIA_R3_S1-A3_1_8187	Q9HCD5	Q9HCD5	NCOA5_HUMAN	NCOA5	(Dimethyl-n-8)DYAESVGR	DYAESVGR	(Dimethyl-n-8)DYAESVGR2	2	0.00107614	0.00220273	0.000666489	0.000625	0.000650195	0.000561167	0.000650618	0.00107614	1	11665.3	10056.5	0.000402156	0.00061237	0.869286	0	0.00108351
C:\Users\marco\Documents\Kai\DimethylDIA\DIA_Quan\Proteome\061524_KAI_Nathaniel_DimethylDIA_EV_Proteome_Quan_DIA_R1_S1-A1_1_8185.d	061524_KAI_Nathaniel_DimethylDIA_EV_Proteome_Quan_DIA_R1_S1-A1_1_8185	Q9Y230	Q9Y230;M0R0Y3	RUVB2_HUMAN	RUVBL2	(Dimethyl-n-0)DYDAMGSQTK(Dimethyl-K-0)	DYDAMGSQTK	(Dimethyl-n-0)DYDAMGSQTK(Dimethyl-K-0)2	2	0.000131337	0.000259791	0.000129192	0.00066313	0.00125628	0.000561167	0.00125786	0.000131337	1	7573.51	7030.7	1.61997e-05	0.00061237	0.707481	0.603689	0.0544575
C:\Users\marco\Documents\Kai\DimethylDIA\DIA_Quan\Proteome\061524_KAI_Nathaniel_DimethylDIA_EV_Proteome_Quan_DIA_R2_S1-A2_1_8186.d	061524_KAI_Nathaniel_DimethylDIA_EV_Proteome_Quan_DIA_R2_S1-A2_1_8186	Q9Y230	Q9Y230;M0R0Y3	RUVB2_HUMAN	RUVBL2	(Dimethyl-n-0)DYDAMGSQTK(Dimethyl-K-0)	DYDAMGSQTK	(Dimethyl-n-0)DYDAMGSQTK(Dimethyl-K-0)2	2	0.000129192	0.000129192	0.000129192	0.000614628	0.00103199	0.000561167	0.00103306	0.000129192	1	5694.44	5427.44	1.61997e-05	0.00061237	0.907505	1.96027	0.000169542
C:\Users\marco\Documents\Kai\DimethylDIA\DIA_Quan\Proteome\061524_KAI_Nathaniel_DimethylDIA_EV_Proteome_Quan_DIA_R3_S1-A3_1_8187.d	061524_KAI_Nathaniel_DimethylDIA_EV_Proteome_Quan_DIA_R3_S1-A3_1_8187	Q9Y230	Q9Y230;M0R0Y3	RUVB2_HUMAN	RUVBL2	(Dimethyl-n-0)DYDAMGSQTK(Dimethyl-K-0)	DYDAMGSQTK	(Dimethyl-n-0)DYDAMGSQTK(Dimethyl-K-0)2	2	0.000227972	0.000337888	0.000129192	0.000625	0.00102354	0.000561167	0.00102459	0.000227972	1	5579.9	5061.37	1.61997e-05	0.00061237	0.642842	1.48799	0.0258166
C:\Users\marco\Documents\Kai\DimethylDIA\DIA_Quan\Proteome\061524_KAI_Nathaniel_DimethylDIA_EV_Proteome_Quan_DIA_R1_S1-A1_1_8185.d	061524_KAI_Nathaniel_DimethylDIA_EV_Proteome_Quan_DIA_R1_S1-A1_1_8185	Q9Y230	Q9Y230;M0R0Y3	RUVB2_HUMAN	RUVBL2	(Dimethyl-n-4)DYDAMGSQTK(Dimethyl-K-4)	DYDAMGSQTK	(Dimethyl-n-4)DYDAMGSQTK(Dimethyl-K-4)2	2	0.000131337	0.000259791	0.000129192	0.00066313	0.000820345	0.000561167	0.000821018	0.000131337	1	7977.54	7405.77	1.61997e-05	0.00061237	0.754923	1.27226	6.00913e-05
C:\Users\marco\Documents\Kai\DimethylDIA\DIA_Quan\Proteome\061524_KAI_Nathaniel_DimethylDIA_EV_Proteome_Quan_DIA_R2_S1-A2_1_8186.d	061524_KAI_Nathaniel_DimethylDIA_EV_Proteome_Quan_DIA_R2_S1-A2_1_8186	Q9Y230	Q9Y230;M0R0Y3	RUVB2_HUMAN	RUVBL2	(Dimethyl-n-4)DYDAMGSQTK(Dimethyl-K-4)	DYDAMGSQTK	(Dimethyl-n-4)DYDAMGSQTK(Dimethyl-K-4)2	2	0.000129192	0.000129192	0.000129192	0.000614628	0.000723066	0.000561167	0.000723589	0.000129192	1	11862	11305.8	1.61997e-05	0.00061237	0.809605	3.12321	5.00762e-05
C:\Users\marco\Documents\Kai\DimethylDIA\DIA_Quan\Proteome\061524_KAI_Nathaniel_DimethylDIA_EV_Proteome_Quan_DIA_R3_S1-A3_1_8187.d	061524_KAI_Nathaniel_DimethylDIA_EV_Proteome_Quan_DIA_R3_S1-A3_1_8187	Q9Y230	Q9Y230;M0R0Y3	RUVB2_HUMAN	RUVBL2	(Dimethyl-n-4)DYDAMGSQTK(Dimethyl-K-4)	DYDAMGSQTK	(Dimethyl-n-4)DYDAMGSQTK(Dimethyl-K-4)2	2	0.000227972	0.000337888	0.000129192	0.000625	0.000751315	0.000561167	0.00075188	0.000227972	1	9314.72	8429.57	1.61997e-05	0.00061237	0.911446	3.75426	5.12473e-05
C:\Users\marco\Documents\Kai\DimethylDIA\DIA_Quan\Proteome\061524_KAI_Nathaniel_DimethylDIA_EV_Proteome_Quan_DIA_R1_S1-A1_1_8185.d	061524_KAI_Nathaniel_DimethylDIA_EV_Proteome_Quan_DIA_R1_S1-A1_1_8185	Q9Y230	Q9Y230;M0R0Y3	RUVB2_HUMAN	RUVBL2	(Dimethyl-n-8)DYDAMGSQTK(Dimethyl-K-8)	DYDAMGSQTK	(Dimethyl-n-8)DYDAMGSQTK(Dimethyl-K-8)2	2	0.000131337	0.000259791	0.000129192	0.00066313	0.000701262	0.000561167	0.000701754	0	1	18468.8	17454.9	1.61997e-05	0.00061237	0.888355	2.1993	2.51702e-05
C:\Users\marco\Documents\Kai\DimethylDIA\DIA_Quan\Proteome\061524_KAI_Nathaniel_DimethylDIA_EV_Proteome_Quan_DIA_R2_S1-A2_1_8186.d	061524_KAI_Nathaniel_DimethylDIA_EV_Proteome_Quan_DIA_R2_S1-A2_1_8186	Q9Y230	Q9Y230;M0R0Y3	RUVB2_HUMAN	RUVBL2	(Dimethyl-n-8)DYDAMGSQTK(Dimethyl-K-8)	DYDAMGSQTK	(Dimethyl-n-8)DYDAMGSQTK(Dimethyl-K-8)2	2	0.000129192	0.000129192	0.000129192	0.000614628	0.000635324	0.000561167	0.000635728	0	1	23091.3	21641	1.61997e-05	0.00061237	0.707391	3.69133	2.03593e-05
C:\Users\marco\Documents\Kai\DimethylDIA\DIA_Quan\Proteome\061524_KAI_Nathaniel_DimethylDIA_EV_Proteome_Quan_DIA_R3_S1-A3_1_8187.d	061524_KAI_Nathaniel_DimethylDIA_EV_Proteome_Quan_DIA_R3_S1-A3_1_8187	Q9Y230	Q9Y230;M0R0Y3	RUVB2_HUMAN	RUVBL2	(Dimethyl-n-8)DYDAMGSQTK(Dimethyl-K-8)	DYDAMGSQTK	(Dimethyl-n-8)DYDAMGSQTK(Dimethyl-K-8)2	2	0.000227972	0.000337888	0.000129192	0.000625	0.000650195	0.000561167	0.000650618	0	1	17541.1	15850.9	1.61997e-05	0.00061237	0.917111	3.28062	2.07008e-05
C:\Users\marco\Documents\Kai\DimethylDIA\DIA_Quan\Proteome\061524_KAI_Nathaniel_DimethylDIA_EV_Proteome_Quan_DIA_R1_S1-A1_1_8185.d	061524_KAI_Nathaniel_DimethylDIA_EV_Proteome_Quan_DIA_R1_S1-A1_1_8185	P61978	P61978;Q5T6W2	HNRPK_HUMAN	HNRNPK	(Dimethyl-n-0)DYDDM(Oxidation)SPR	DYDDMSPR	(Dimethyl-n-0)DYDDM(Oxidation)SPR2	2	0.0026145	0.00957485	0.00100624	0.00066313	0.00125628	0.000561167	0.00125786	0.0026145	1	2201.44	1925.71	0.0013922	0.00061237	0.980578	0	0.00128498
C:\Users\marco\Documents\Kai\DimethylDIA\DIA_Quan\Proteome\061524_KAI_Nathaniel_DimethylDIA_EV_Proteome_Quan_DIA_R2_S1-A2_1_8186.d	061524_KAI_Nathaniel_DimethylDIA_EV_Proteome_Quan_DIA_R2_S1-A2_1_8186	P61978	P61978;Q5T6W2	HNRPK_HUMAN	HNRNPK	(Dimethyl-n-0)DYDDM(Oxidation)SPR	DYDDMSPR	(Dimethyl-n-0)DYDDM(Oxidation)SPR2	2	0.00105652	0.00212164	0.00100624	0.000614628	0.00103199	0.000561167	0.00103306	0.00105652	1	1549.54	1570.26	0.0013922	0.00061237	0.808136	0	0.0263428
C:\Users\marco\Documents\Kai\DimethylDIA\DIA_Quan\Proteome\061524_KAI_Nathaniel_DimethylDIA_EV_Proteome_Quan_DIA_R3_S1-A3_1_8187.d	061524_KAI_Nathaniel_DimethylDIA_EV_Proteome_Quan_DIA_R3_S1-A3_1_8187	P61978	P61978;Q5T6W2	HNRPK_HUMAN	HNRNPK	(Dimethyl-n-0)DYDDM(Oxidation)SPR	DYDDMSPR	(Dimethyl-n-0)DYDDM(Oxidation)SPR2	2	0.00100624	0.00370321	0.00100624	0.000625	0.00102354	0.000561167	0.00102459	0.00100624	1	1641.83	1436.02	0.0013922	0.00061237	0.803969	0	0.0178882
C:\Users\marco\Documents\Kai\DimethylDIA\DIA_Quan\Proteome\061524_KAI_Nathaniel_DimethylDIA_EV_Proteome_Quan_DIA_R1_S1-A1_1_8185.d	061524_KAI_Nathaniel_DimethylDIA_EV_Proteome_Quan_DIA_R1_S1-A1_1_8185	P61978	P61978;Q5T6W2	HNRPK_HUMAN	HNRNPK	(Dimethyl-n-4)DYDDM(Oxidation)SPR	DYDDMSPR	(Dimethyl-n-4)DYDDM(Oxidation)SPR2	2	0.0026145	0.00957485	0.00100624	0.00066313	0.000820345	0.000561167	0.000821018	0	1	2361.72	2065.92	0.0013922	0.00061237	0.875012	0	0.00123307
C:\Users\marco\Documents\Kai\DimethylDIA\DIA_Quan\Proteome\061524_KAI_Nathaniel_DimethylDIA_EV_Proteome_Quan_DIA_R2_S1-A2_1_8186.d	061524_KAI_Nathaniel_DimethylDIA_EV_Proteome_Quan_DIA_R2_S1-A2_1_8186	P61978	P61978;Q5T6W2	HNRPK_HUMAN	HNRNPK	(Dimethyl-n-4)DYDDM(Oxidation)SPR	DYDDMSPR	(Dimethyl-n-4)DYDDM(Oxidation)SPR2	2	0.00105652	0.00212164	0.00100624	0.000614628	0.000723066	0.000561167	0.000723589	0	1	4405.75	4464.66	0.0013922	0.00061237	0.914907	0	0.000414212
C:\Users\marco\Documents\Kai\DimethylDIA\DIA_Quan\Proteome\061524_KAI_Nathaniel_DimethylDIA_EV_Proteome_Quan_DIA_R3_S1-A3_1_8187.d	061524_KAI_Nathaniel_DimethylDIA_EV_Proteome_Quan_DIA_R3_S1-A3_1_8187	P61978	P61978;Q5T6W2	HNRPK_HUMAN	HNRNPK	(Dimethyl-n-4)DYDDM(Oxidation)SPR	DYDDMSPR	(Dimethyl-n-4)DYDDM(Oxidation)SPR2	2	0.00100624	0.00370321	0.00100624	0.000625	0.000751315	0.000561167	0.00075188	0	1	2687.59	2350.68	0.0013922	0.00061237	0.781654	0	0.0062961
C:\Users\marco\Documents\Kai\DimethylDIA\DIA_Quan\Proteome\061524_KAI_Nathaniel_DimethylDIA_EV_Proteome_Quan_DIA_R1_S1-A1_1_8185.d	061524_KAI_Nathaniel_DimethylDIA_EV_Proteome_Quan_DIA_R1_S1-A1_1_8185	P61978	P61978;Q5T6W2	HNRPK_HUMAN	HNRNPK	(Dimethyl-n-8)DYDDM(Oxidation)SPR	DYDDMSPR	(Dimethyl-n-8)DYDDM(Oxidation)SPR2	2	0.0026145	0.00957485	0.00100624	0.00066313	0.000701262	0.000561167	0.000701754	0.0026145	1	6180.89	5406.73	0.0013922	0.00061237	0.977705	0	0.0010048
C:\Users\marco\Documents\Kai\DimethylDIA\DIA_Quan\Proteome\061524_KAI_Nathaniel_DimethylDIA_EV_Proteome_Quan_DIA_R2_S1-A2_1_8186.d	061524_KAI_Nathaniel_DimethylDIA_EV_Proteome_Quan_DIA_R2_S1-A2_1_8186	P61978	P61978;Q5T6W2	HNRPK_HUMAN	HNRNPK	(Dimethyl-n-8)DYDDM(Oxidation)SPR	DYDDMSPR	(Dimethyl-n-8)DYDDM(Oxidation)SPR2	2	0.00105652	0.00212164	0.00100624	0.000614628	0.000635324	0.000561167	0.000635728	0.00105652	1	10801.8	10946.3	0.0013922	0.00061237	0.929681	0	0.00018118
C:\Users\marco\Documents\Kai\DimethylDIA\DIA_Quan\Proteome\061524_KAI_Nathaniel_DimethylDIA_EV_Proteome_Quan_DIA_R3_S1-A3_1_8187.d	061524_KAI_Nathaniel_DimethylDIA_EV_Proteome_Quan_DIA_R3_S1-A3_1_8187	P61978	P61978;Q5T6W2	HNRPK_HUMAN	HNRNPK	(Dimethyl-n-8)DYDDM(Oxidation)SPR	DYDDMSPR	(Dimethyl-n-8)DYDDM(Oxidation)SPR2	2	0.00100624	0.00370321	0.00100624	0.000625	0.000650195	0.000561167	0.000650618	0.00100624	1	4820.47	4216.19	0.0013922	0.00061237	0.777385	0	0.00114115
C:\Users\marco\Documents\Kai\DimethylDIA\DIA_Quan\Proteome\061524_KAI_Nathaniel_DimethylDIA_EV_Proteome_Quan_DIA_R1_S1-A1_1_8185.d	061524_KAI_Nathaniel_DimethylDIA_EV_Proteome_Quan_DIA_R1_S1-A1_1_8185	P61978	P61978;Q5T6W2	HNRPK_HUMAN	HNRNPK	(Dimethyl-n-0)DYDDMSPR	DYDDMSPR	(Dimethyl-n-0)DYDDMSPR2	2	0.000917792	0.00278688	0.000419757	0.00066313	0.00125628	0.000561167	0.00125786	0.000917792	1	33761.8	33037.3	0.000402156	0.00061237	0.966692	0	0.00173736
C:\Users\marco\Documents\Kai\DimethylDIA\DIA_Quan\Proteome\061524_KAI_Nathaniel_DimethylDIA_EV_Proteome_Quan_DIA_R2_S1-A2_1_8186.d	061524_KAI_Nathaniel_DimethylDIA_EV_Proteome_Quan_DIA_R2_S1-A2_1_8186	P61978	P61978;Q5T6W2	HNRPK_HUMAN	HNRNPK	(Dimethyl-n-0)DYDDMSPR	DYDDMSPR	(Dimethyl-n-0)DYDDMSPR2	2	0.000656599	0.0023795	0.000419757	0.000614628	0.00103199	0.000561167	0.00103306	0.000656599	1	59296.7	53709.5	0.000402156	0.00061237	0.980448	0	0.00168158
C:\Users\marco\Documents\Kai\DimethylDIA\DIA_Quan\Proteome\061524_KAI_Nathaniel_DimethylDIA_EV_Proteome_Quan_DIA_R3_S1-A3_1_8187.d	061524_KAI_Nathaniel_DimethylDIA_EV_Proteome_Quan_DIA_R3_S1-A3_1_8187	P61978	P61978;Q5T6W2	HNRPK_HUMAN	HNRNPK	(Dimethyl-n-0)DYDDMSPR	DYDDMSPR	(Dimethyl-n-0)DYDDMSPR2	2	0.000419757	0.000551743	0.000419757	0.000625	0.00102354	0.000561167	0.00102459	0.000419757	1	63353.2	58564.1	0.000402156	0.00061237	0.974286	0	0.00452655
C:\Users\marco\Documents\Kai\DimethylDIA\DIA_Quan\Proteome\061524_KAI_Nathaniel_DimethylDIA_EV_Proteome_Quan_DIA_R1_S1-A1_1_8185.d	061524_KAI_Nathaniel_DimethylDIA_EV_Proteome_Quan_DIA_R1_S1-A1_1_8185	P61978	P61978;Q5T6W2	HNRPK_HUMAN	HNRNPK	(Dimethyl-n-4)DYDDMSPR	DYDDMSPR	(Dimethyl-n-4)DYDDMSPR2	2	0.000917792	0.00278688	0.000419757	0.00066313	0.000820345	0.000561167	0.000821018	0	1	67023.1	65584.7	0.000402156	0.00061237	0.995863	0	0.000263439
C:\Users\marco\Documents\Kai\DimethylDIA\DIA_Quan\Proteome\061524_KAI_Nathaniel_DimethylDIA_EV_Proteome_Quan_DIA_R2_S1-A2_1_8186.d	061524_KAI_Nathaniel_DimethylDIA_EV_Proteome_Quan_DIA_R2_S1-A2_1_8186	P61978	P61978;Q5T6W2	HNRPK_HUMAN	HNRNPK	(Dimethyl-n-4)DYDDMSPR	DYDDMSPR	(Dimethyl-n-4)DYDDMSPR2	2	0.000656599	0.0023795	0.000419757	0.000614628	0.000723066	0.000561167	0.000723589	0.000656599	1	121120	109707	0.000402156	0.00061237	0.997391	0	9.16837e-05
C:\Users\marco\Documents\Kai\DimethylDIA\DIA_Quan\Proteome\061524_KAI_Nathaniel_DimethylDIA_EV_Proteome_Quan_DIA_R3_S1-A3_1_8187.d	061524_KAI_Nathaniel_DimethylDIA_EV_Proteome_Quan_DIA_R3_S1-A3_1_8187	P61978	P61978;Q5T6W2	HNRPK_HUMAN	HNRNPK	(Dimethyl-n-4)DYDDMSPR	DYDDMSPR	(Dimethyl-n-4)DYDDMSPR2	2	0.000419757	0.000551743	0.000419757	0.000625	0.000751315	0.000561167	0.00075188	0	1	116808	107978	0.000402156	0.00061237	0.996626	0	5.12473e-05
C:\Users\marco\Documents\Kai\DimethylDIA\DIA_Quan\Proteome\061524_KAI_Nathaniel_DimethylDIA_EV_Proteome_Quan_DIA_R1_S1-A1_1_8185.d	061524_KAI_Nathaniel_DimethylDIA_EV_Proteome_Quan_DIA_R1_S1-A1_1_8185	P61978	P61978;Q5T6W2	HNRPK_HUMAN	HNRNPK	(Dimethyl-n-8)DYDDMSPR	DYDDMSPR	(Dimethyl-n-8)DYDDMSPR2	2	0.000917792	0.00278688	0.000419757	0.00066313	0.000701262	0.000561167	0.000701754	0.000917792	1	128859	126093	0.000402156	0.00061237	0.998096	0	0.000114097
C:\Users\marco\Documents\Kai\DimethylDIA\DIA_Quan\Proteome\061524_KAI_Nathaniel_DimethylDIA_EV_Proteome_Quan_DIA_R2_S1-A2_1_8186.d	061524_KAI_Nathaniel_DimethylDIA_EV_Proteome_Quan_DIA_R2_S1-A2_1_8186	P61978	P61978;Q5T6W2	HNRPK_HUMAN	HNRNPK	(Dimethyl-n-8)DYDDMSPR	DYDDMSPR	(Dimethyl-n-8)DYDDMSPR2	2	0.000656599	0.0023795	0.000419757	0.000614628	0.000635324	0.000561167	0.000635728	0	1	222805	201811	0.000402156	0.00061237	0.995714	0	3.81884e-05
C:\Users\marco\Documents\Kai\DimethylDIA\DIA_Quan\Proteome\061524_KAI_Nathaniel_DimethylDIA_EV_Proteome_Quan_DIA_R3_S1-A3_1_8187.d	061524_KAI_Nathaniel_DimethylDIA_EV_Proteome_Quan_DIA_R3_S1-A3_1_8187	P61978	P61978;Q5T6W2	HNRPK_HUMAN	HNRNPK	(Dimethyl-n-8)DYDDMSPR	DYDDMSPR	(Dimethyl-n-8)DYDDMSPR2	2	0.000419757	0.000551743	0.000419757	0.000625	0.000650195	0.000561167	0.000650618	0.000419757	1	220667	203986	0.000402156	0.00061237	0.994374	0	0.000111974
C:\Users\marco\Documents\Kai\DimethylDIA\DIA_Quan\Proteome\061524_KAI_Nathaniel_DimethylDIA_EV_Proteome_Quan_DIA_R1_S1-A1_1_8185.d	061524_KAI_Nathaniel_DimethylDIA_EV_Proteome_Quan_DIA_R1_S1-A1_1_8185	Q9NQE9	Q9NQE9	HINT3_HUMAN	HINT3	(Dimethyl-n-0)DYDSTC(Carbamidomethyl)VFC(Carbamidomethyl)R	DYDSTCVFCR	(Dimethyl-n-0)DYDSTC(Carbamidomethyl)VFC(Carbamidomethyl)R2	2	0.00190878	0.0055567	0.00181761	0.00612156	1	0.0071885	1	0.00190878	1	562.022	534.335	0.00240266	0.0134254	0.41656	0	0.0614038
C:\Users\marco\Documents\Kai\DimethylDIA\DIA_Quan\Proteome\061524_KAI_Nathaniel_DimethylDIA_EV_Proteome_Quan_DIA_R2_S1-A2_1_8186.d	061524_KAI_Nathaniel_DimethylDIA_EV_Proteome_Quan_DIA_R2_S1-A2_1_8186	Q9NQE9	Q9NQE9	HINT3_HUMAN	HINT3	(Dimethyl-n-0)DYDSTC(Carbamidomethyl)VFC(Carbamidomethyl)R	DYDSTCVFCR	(Dimethyl-n-0)DYDSTC(Carbamidomethyl)VFC(Carbamidomethyl)R2	2	0.000574988	0.00213032	0.00181761	0.00556507	1	0.0071885	1	0.000574988	1	295.01	280.156	0.00240266	0.0134254	0.167881	0	1
C:\Users\marco\Documents\Kai\DimethylDIA\DIA_Quan\Proteome\061524_KAI_Nathaniel_DimethylDIA_EV_Proteome_Quan_DIA_R3_S1-A3_1_8187.d	061524_KAI_Nathaniel_DimethylDIA_EV_Proteome_Quan_DIA_R3_S1-A3_1_8187	Q9NQE9	Q9NQE9	HINT3_HUMAN	HINT3	(Dimethyl-n-0)DYDSTC(Carbamidomethyl)VFC(Carbamidomethyl)R	DYDSTCVFCR	(Dimethyl-n-0)DYDSTC(Carbamidomethyl)VFC(Carbamidomethyl)R2	2	0.00151918	0.00877121	0.00181761	0.00550847	0.037999	0.0071885	0.0375542	0.00151918	1	291.009	273.14	0.00240266	0.0134254	0.523447	0	0.036982
C:\Users\marco\Documents\Kai\DimethylDIA\DIA_Quan\Proteome\061524_KAI_Nathaniel_DimethylDIA_EV_Proteome_Quan_DIA_R1_S1-A1_1_8185.d	061524_KAI_Nathaniel_DimethylDIA_EV_Proteome_Quan_DIA_R1_S1-A1_1_8185	Q9NQE9	Q9NQE9	HINT3_HUMAN	HINT3	(Dimethyl-n-4)DYDSTC(Carbamidomethyl)VFC(Carbamidomethyl)R	DYDSTCVFCR	(Dimethyl-n-4)DYDSTC(Carbamidomethyl)VFC(Carbamidomethyl)R2	2	0.00190878	0.0055567	0.00181761	0.00612156	0.0222916	0.0071885	0.0223214	0	1	320.429	304.644	0.00240266	0.0134254	0.437101	0	0.0103238
C:\Users\marco\Documents\Kai\DimethylDIA\DIA_Quan\Proteome\061524_KAI_Nathaniel_DimethylDIA_EV_Proteome_Quan_DIA_R2_S1-A2_1_8186.d	061524_KAI_Nathaniel_DimethylDIA_EV_Proteome_Quan_DIA_R2_S1-A2_1_8186	Q9NQE9	Q9NQE9	HINT3_HUMAN	HINT3	(Dimethyl-n-4)DYDSTC(Carbamidomethyl)VFC(Carbamidomethyl)R	DYDSTCVFCR	(Dimethyl-n-4)DYDSTC(Carbamidomethyl)VFC(Carbamidomethyl)R2	2	0.000574988	0.00213032	0.00181761	0.00556507	0.0295858	0.0071885	0.0292259	0.000574988	1	491.658	466.902	0.00240266	0.0134254	0.494387	0	0.0160191
C:\Users\marco\Documents\Kai\DimethylDIA\DIA_Quan\Proteome\061524_KAI_Nathaniel_DimethylDIA_EV_Proteome_Quan_DIA_R3_S1-A3_1_8187.d	061524_KAI_Nathaniel_DimethylDIA_EV_Proteome_Quan_DIA_R3_S1-A3_1_8187	Q9NQE9	Q9NQE9	HINT3_HUMAN	HINT3	(Dimethyl-n-4)DYDSTC(Carbamidomethyl)VFC(Carbamidomethyl)R	DYDSTCVFCR	(Dimethyl-n-4)DYDSTC(Carbamidomethyl)VFC(Carbamidomethyl)R2	2	0.00151918	0.00877121	0.00181761	0.00550847	0.00972591	0.0071885	0.00973882	0	1	620.02	581.95	0.00240266	0.0134254	0.661779	0	0.00526517
C:\Users\marco\Documents\Kai\DimethylDIA\DIA_Quan\Proteome\061524_KAI_Nathaniel_DimethylDIA_EV_Proteome_Quan_DIA_R1_S1-A1_1_8185.d	061524_KAI_Nathaniel_DimethylDIA_EV_Proteome_Quan_DIA_R1_S1-A1_1_8185	Q9NQE9	Q9NQE9	HINT3_HUMAN	HINT3	(Dimethyl-n-8)DYDSTC(Carbamidomethyl)VFC(Carbamidomethyl)R	DYDSTCVFCR	(Dimethyl-n-8)DYDSTC(Carbamidomethyl)VFC(Carbamidomethyl)R2	2	0.00190878	0.0055567	0.00181761	0.00612156	1	0.0071885	1	0.00190878	1	1438.05	1367.2	0.00240266	0.0134254	0.0743678	0	1
C:\Users\marco\Documents\Kai\DimethylDIA\DIA_Quan\Proteome\061524_KAI_Nathaniel_DimethylDIA_EV_Proteome_Quan_DIA_R2_S1-A2_1_8186.d	061524_KAI_Nathaniel_DimethylDIA_EV_Proteome_Quan_DIA_R2_S1-A2_1_8186	Q9NQE9	Q9NQE9	HINT3_HUMAN	HINT3	(Dimethyl-n-8)DYDSTC(Carbamidomethyl)VFC(Carbamidomethyl)R	DYDSTCVFCR	(Dimethyl-n-8)DYDSTC(Carbamidomethyl)VFC(Carbamidomethyl)R2	2	0.000574988	0.00213032	0.00181761	0.00556507	0.011814	0.0071885	0.0118275	0	1	1051.03	998.112	0.00240266	0.0134254	0.591365	0	0.00495459
C:\Users\marco\Documents\Kai\DimethylDIA\DIA_Quan\Proteome\061524_KAI_Nathaniel_DimethylDIA_EV_Proteome_Quan_DIA_R3_S1-A3_1_8187.d	061524_KAI_Nathaniel_DimethylDIA_EV_Proteome_Quan_DIA_R3_S1-A3_1_8187	Q9NQE9	Q9NQE9	HINT3_HUMAN	HINT3	(Dimethyl-n-8)DYDSTC(Carbamidomethyl)VFC(Carbamidomethyl)R	DYDSTCVFCR	(Dimethyl-n-8)DYDSTC(Carbamidomethyl)VFC(Carbamidomethyl)R2	2	0.00151918	0.00877121	0.00181761	0.00550847	0.0268481	0.0071885	0.0268778	0.00151918	1	476.015	446.786	0.00240266	0.0134254	0.585227	0	0.0132349
C:\Users\marco\Documents\Kai\DimethylDIA\DIA_Quan\Proteome\061524_KAI_Nathaniel_DimethylDIA_EV_Proteome_Quan_DIA_R1_S1-A1_1_8185.d	061524_KAI_Nathaniel_DimethylDIA_EV_Proteome_Quan_DIA_R1_S1-A1_1_8185	Q9NT68	Q9NT68;Q6N022;F8VNQ3;H0YCJ4;G3V106	TEN2_HUMAN	TENM2	(Dimethyl-n-0)DYDVLAGR	DYDVLAGR	(Dimethyl-n-0)DYDVLAGR2	2	0.00358117	0.018634	0.0013077	0.00066313	0.00177462	0.000561167	0.0017762	0.00358117	1	1615.04	1703.98	0.00165647	0.00061237	0.742756	0	0.0427121
C:\Users\marco\Documents\Kai\DimethylDIA\DIA_Quan\Proteome\061524_KAI_Nathaniel_DimethylDIA_EV_Proteome_Quan_DIA_R2_S1-A2_1_8186.d	061524_KAI_Nathaniel_DimethylDIA_EV_Proteome_Quan_DIA_R2_S1-A2_1_8186	Q9NT68	Q9NT68;Q6N022;F8VNQ3;H0YCJ4;G3V106	TEN2_HUMAN	TENM2	(Dimethyl-n-0)DYDVLAGR	DYDVLAGR	(Dimethyl-n-0)DYDVLAGR2	2	0.00105652	0.00212164	0.0013077	0.000614628	0.00103199	0.000561167	0.00103306	0.00105652	1	3563.09	3299.87	0.00165647	0.00061237	0.753204	0	0.0115855
C:\Users\marco\Documents\Kai\DimethylDIA\DIA_Quan\Proteome\061524_KAI_Nathaniel_DimethylDIA_EV_Proteome_Quan_DIA_R1_S1-A1_1_8185.d	061524_KAI_Nathaniel_DimethylDIA_EV_Proteome_Quan_DIA_R1_S1-A1_1_8185	Q9NT68	Q9NT68;Q6N022;F8VNQ3;H0YCJ4;G3V106	TEN2_HUMAN	TENM2	(Dimethyl-n-4)DYDVLAGR	DYDVLAGR	(Dimethyl-n-4)DYDVLAGR2	2	0.00358117	0.018634	0.0013077	0.00066313	0.000820345	0.000561167	0.000821018	0	1	9858.99	10374.2	0.00165647	0.00061237	0.745861	0	0.00354296
C:\Users\marco\Documents\Kai\DimethylDIA\DIA_Quan\Proteome\061524_KAI_Nathaniel_DimethylDIA_EV_Proteome_Quan_DIA_R2_S1-A2_1_8186.d	061524_KAI_Nathaniel_DimethylDIA_EV_Proteome_Quan_DIA_R2_S1-A2_1_8186	Q9NT68	Q9NT68;Q6N022;F8VNQ3;H0YCJ4;G3V106	TEN2_HUMAN	TENM2	(Dimethyl-n-4)DYDVLAGR	DYDVLAGR	(Dimethyl-n-4)DYDVLAGR2	2	0.00105652	0.00212164	0.0013077	0.000614628	0.000723066	0.000561167	0.000723589	0	1	12909.3	11865	0.00165647	0.00061237	0.911147	0	0.00031372
C:\Users\marco\Documents\Kai\DimethylDIA\DIA_Quan\Proteome\061524_KAI_Nathaniel_DimethylDIA_EV_Proteome_Quan_DIA_R1_S1-A1_1_8185.d	061524_KAI_Nathaniel_DimethylDIA_EV_Proteome_Quan_DIA_R1_S1-A1_1_8185	Q9NT68	Q9NT68;Q6N022;F8VNQ3;H0YCJ4;G3V106	TEN2_HUMAN	TENM2	(Dimethyl-n-8)DYDVLAGR	DYDVLAGR	(Dimethyl-n-8)DYDVLAGR2	2	0.00358117	0.018634	0.0013077	0.00066313	0.000701262	0.000561167	0.000701754	0.00358117	1	10034.5	10559	0.00165647	0.00061237	0.749144	0	0.00169658
C:\Users\marco\Documents\Kai\DimethylDIA\DIA_Quan\Proteome\061524_KAI_Nathaniel_DimethylDIA_EV_Proteome_Quan_DIA_R2_S1-A2_1_8186.d	061524_KAI_Nathaniel_DimethylDIA_EV_Proteome_Quan_DIA_R2_S1-A2_1_8186	Q9NT68	Q9NT68;Q6N022;F8VNQ3;H0YCJ4;G3V106	TEN2_HUMAN	TENM2	(Dimethyl-n-8)DYDVLAGR	DYDVLAGR	(Dimethyl-n-8)DYDVLAGR2	2	0.00105652	0.00212164	0.0013077	0.000614628	0.000635324	0.000561167	0.000635728	0.00105652	1	12284.9	11291.1	0.00165647	0.00061237	0.770401	0	0.0024445
C:\Users\marco\Documents\Kai\DimethylDIA\DIA_Quan\Proteome\061524_KAI_Nathaniel_DimethylDIA_EV_Proteome_Quan_DIA_R1_S1-A1_1_8185.d	061524_KAI_Nathaniel_DimethylDIA_EV_Proteome_Quan_DIA_R1_S1-A1_1_8185	P49585	P49585;Q9Y5K3;H7BZN1;C9J050;C9JEJ2;H7C1T3	PCY1A_HUMAN	PCYT1A	(Dimethyl-n-0)DYDVYAR	DYDVYAR	(Dimethyl-n-0)DYDVYAR2	2	0.00819495	0.0576731	0.0011236	0.00066313	0.00283889	0.000561167	0.00284091	0.00819495	1	976.029	932.314	0.0015441	0.00061237	0.562121	0	0.0906954
C:\Users\marco\Documents\Kai\DimethylDIA\DIA_Quan\Proteome\061524_KAI_Nathaniel_DimethylDIA_EV_Proteome_Quan_DIA_R2_S1-A2_1_8186.d	061524_KAI_Nathaniel_DimethylDIA_EV_Proteome_Quan_DIA_R2_S1-A2_1_8186	P49585	P49585;Q9Y5K3;H7BZN1;C9J050;C9JEJ2;H7C1T3	PCY1A_HUMAN	PCYT1A	(Dimethyl-n-0)DYDVYAR	DYDVYAR	(Dimethyl-n-0)DYDVYAR2	2	0.000666489	0.000797042	0.0011236	0.000614628	0.00144613	0.000561167	0.00144823	0	1	1336.03	1287.04	0.0015441	0.00061237	0.520313	0	0.0365347
C:\Users\marco\Documents\Kai\DimethylDIA\DIA_Quan\Proteome\061524_KAI_Nathaniel_DimethylDIA_EV_Proteome_Quan_DIA_R3_S1-A3_1_8187.d	061524_KAI_Nathaniel_DimethylDIA_EV_Proteome_Quan_DIA_R3_S1-A3_1_8187	P49585	P49585;Q9Y5K3;H7BZN1;C9J050;C9JEJ2;H7C1T3	PCY1A_HUMAN	PCYT1A	(Dimethyl-n-0)DYDVYAR	DYDVYAR	(Dimethyl-n-0)DYDVYAR2	2	0.00194449	0.00972494	0.0011236	0.000625	0.00102354	0.000561167	0.00102459	0.00194449	1	1421.04	1309.39	0.0015441	0.00061237	0.579753	0	0.0382769
C:\Users\marco\Documents\Kai\DimethylDIA\DIA_Quan\Proteome\061524_KAI_Nathaniel_DimethylDIA_EV_Proteome_Quan_DIA_R1_S1-A1_1_8185.d	061524_KAI_Nathaniel_DimethylDIA_EV_Proteome_Quan_DIA_R1_S1-A1_1_8185	P49585	P49585;Q9Y5K3;H7BZN1;C9J050;C9JEJ2;H7C1T3	PCY1A_HUMAN	PCYT1A	(Dimethyl-n-4)DYDVYAR	DYDVYAR	(Dimethyl-n-4)DYDVYAR2	2	0.00819495	0.0576731	0.0011236	0.00066313	0.00115674	0.000561167	0.00115808	0	1	2404.91	2297.2	0.0015441	0.00061237	0.745331	0	0.00795253
C:\Users\marco\Documents\Kai\DimethylDIA\DIA_Quan\Proteome\061524_KAI_Nathaniel_DimethylDIA_EV_Proteome_Quan_DIA_R2_S1-A2_1_8186.d	061524_KAI_Nathaniel_DimethylDIA_EV_Proteome_Quan_DIA_R2_S1-A2_1_8186	P49585	P49585;Q9Y5K3;H7BZN1;C9J050;C9JEJ2;H7C1T3	PCY1A_HUMAN	PCYT1A	(Dimethyl-n-4)DYDVYAR	DYDVYAR	(Dimethyl-n-4)DYDVYAR2	2	0.000666489	0.000797042	0.0011236	0.000614628	0.00111732	0.000561167	0.00111919	0.000666489	1	2906.34	2799.75	0.0015441	0.00061237	0.53245	0	0.0114334
C:\Users\marco\Documents\Kai\DimethylDIA\DIA_Quan\Proteome\061524_KAI_Nathaniel_DimethylDIA_EV_Proteome_Quan_DIA_R3_S1-A3_1_8187.d	061524_KAI_Nathaniel_DimethylDIA_EV_Proteome_Quan_DIA_R3_S1-A3_1_8187	P49585	P49585;Q9Y5K3;H7BZN1;C9J050;C9JEJ2;H7C1T3	PCY1A_HUMAN	PCYT1A	(Dimethyl-n-4)DYDVYAR	DYDVYAR	(Dimethyl-n-4)DYDVYAR2	2	0.00194449	0.00972494	0.0011236	0.000625	0.000751315	0.000561167	0.00075188	0	1	1471.55	1355.94	0.0015441	0.00061237	0.71299	0	0.00473959
C:\Users\marco\Documents\Kai\DimethylDIA\DIA_Quan\Proteome\061524_KAI_Nathaniel_DimethylDIA_EV_Proteome_Quan_DIA_R1_S1-A1_1_8185.d	061524_KAI_Nathaniel_DimethylDIA_EV_Proteome_Quan_DIA_R1_S1-A1_1_8185	P49585	P49585;Q9Y5K3;H7BZN1;C9J050;C9JEJ2;H7C1T3	PCY1A_HUMAN	PCYT1A	(Dimethyl-n-8)DYDVYAR	DYDVYAR	(Dimethyl-n-8)DYDVYAR2	2	0.00819495	0.0576731	0.0011236	0.00066313	0.00104712	0.000561167	0.00104822	0.00819495	1	12454.6	11896.8	0.0015441	0.00061237	0	0	1
C:\Users\marco\Documents\Kai\DimethylDIA\DIA_Quan\Proteome\061524_KAI_Nathaniel_DimethylDIA_EV_Proteome_Quan_DIA_R2_S1-A2_1_8186.d	061524_KAI_Nathaniel_DimethylDIA_EV_Proteome_Quan_DIA_R2_S1-A2_1_8186	P49585	P49585;Q9Y5K3;H7BZN1;C9J050;C9JEJ2;H7C1T3	PCY1A_HUMAN	PCYT1A	(Dimethyl-n-8)DYDVYAR	DYDVYAR	(Dimethyl-n-8)DYDVYAR2	2	0.000666489	0.000797042	0.0011236	0.000614628	0.000635324	0.000561167	0.000635728	0.000666489	1	7817.21	7530.52	0.0015441	0.00061237	0.606948	0	0.00199377
C:\Users\marco\Documents\Kai\DimethylDIA\DIA_Quan\Proteome\061524_KAI_Nathaniel_DimethylDIA_EV_Proteome_Quan_DIA_R3_S1-A3_1_8187.d	061524_KAI_Nathaniel_DimethylDIA_EV_Proteome_Quan_DIA_R3_S1-A3_1_8187	P49585	P49585;Q9Y5K3;H7BZN1;C9J050;C9JEJ2;H7C1T3	PCY1A_HUMAN	PCYT1A	(Dimethyl-n-8)DYDVYAR	DYDVYAR	(Dimethyl-n-8)DYDVYAR2	2	0.00194449	0.00972494	0.0011236	0.000625	0.000650195	0.000561167	0.000650618	0.00194449	1	7730.41	7123.08	0.0015441	0.00061237	0	0	1
C:\Users\marco\Documents\Kai\DimethylDIA\DIA_Quan\Proteome\061524_KAI_Nathaniel_DimethylDIA_EV_Proteome_Quan_DIA_R1_S1-A1_1_8185.d	061524_KAI_Nathaniel_DimethylDIA_EV_Proteome_Quan_DIA_R1_S1-A1_1_8185	P61158	P61158;B4DXW1	ARP3_HUMAN	ACTR3	(Dimethyl-n-0)DYEEIGPSIC(Carbamidomethyl)R	DYEEIGPSICR	(Dimethyl-n-0)DYEEIGPSIC(Carbamidomethyl)R2	2	0.000341705	0.00278688	0.000341705	0.00066313	0.00125628	0.000561167	0.00125786	0.000341705	1	27291.5	27076.7	2.25447e-05	0.00061237	0.954778	1.5243	0.000194496
C:\Users\marco\Documents\Kai\DimethylDIA\DIA_Quan\Proteome\061524_KAI_Nathaniel_DimethylDIA_EV_Proteome_Quan_DIA_R2_S1-A2_1_8186.d	061524_KAI_Nathaniel_DimethylDIA_EV_Proteome_Quan_DIA_R2_S1-A2_1_8186	P61158	P61158;B4DXW1	ARP3_HUMAN	ACTR3	(Dimethyl-n-0)DYEEIGPSIC(Carbamidomethyl)R	DYEEIGPSICR	(Dimethyl-n-0)DYEEIGPSIC(Carbamidomethyl)R2	2	0.000709119	0.00205475	0.000341705	0.000614628	0.00103199	0.000561167	0.00103306	0.000709119	1	26053.9	22882	2.25447e-05	0.00061237	0.931252	1.64744	0.000169542
C:\Users\marco\Documents\Kai\DimethylDIA\DIA_Quan\Proteome\061524_KAI_Nathaniel_DimethylDIA_EV_Proteome_Quan_DIA_R3_S1-A3_1_8187.d	061524_KAI_Nathaniel_DimethylDIA_EV_Proteome_Quan_DIA_R3_S1-A3_1_8187	P61158	P61158;B4DXW1	ARP3_HUMAN	ACTR3	(Dimethyl-n-0)DYEEIGPSIC(Carbamidomethyl)R	DYEEIGPSICR	(Dimethyl-n-0)DYEEIGPSIC(Carbamidomethyl)R2	2	0.000666667	0.000807786	0.000341705	0.000625	0.00102354	0.000561167	0.00102459	0	1	26575.2	23554.3	2.25447e-05	0.00061237	0.982531	1.76618	0.000161934
C:\Users\marco\Documents\Kai\DimethylDIA\DIA_Quan\Proteome\061524_KAI_Nathaniel_DimethylDIA_EV_Proteome_Quan_DIA_R1_S1-A1_1_8185.d	061524_KAI_Nathaniel_DimethylDIA_EV_Proteome_Quan_DIA_R1_S1-A1_1_8185	P61158	P61158;B4DXW1	ARP3_HUMAN	ACTR3	(Dimethyl-n-4)DYEEIGPSIC(Carbamidomethyl)R	DYEEIGPSICR	(Dimethyl-n-4)DYEEIGPSIC(Carbamidomethyl)R2	2	0.000341705	0.00278688	0.000341705	0.00066313	0.000820345	0.000561167	0.000821018	0	1	57221.9	56771.5	2.25447e-05	0.00061237	0.981368	1.6602	6.00913e-05
C:\Users\marco\Documents\Kai\DimethylDIA\DIA_Quan\Proteome\061524_KAI_Nathaniel_DimethylDIA_EV_Proteome_Quan_DIA_R2_S1-A2_1_8186.d	061524_KAI_Nathaniel_DimethylDIA_EV_Proteome_Quan_DIA_R2_S1-A2_1_8186	P61158	P61158;B4DXW1	ARP3_HUMAN	ACTR3	(Dimethyl-n-4)DYEEIGPSIC(Carbamidomethyl)R	DYEEIGPSICR	(Dimethyl-n-4)DYEEIGPSIC(Carbamidomethyl)R2	2	0.000709119	0.00205475	0.000341705	0.000614628	0.000723066	0.000561167	0.000723589	0	1	51233.8	44996.5	2.25447e-05	0.00061237	0.984989	1.79112	5.00762e-05
C:\Users\marco\Documents\Kai\DimethylDIA\DIA_Quan\Proteome\061524_KAI_Nathaniel_DimethylDIA_EV_Proteome_Quan_DIA_R3_S1-A3_1_8187.d	061524_KAI_Nathaniel_DimethylDIA_EV_Proteome_Quan_DIA_R3_S1-A3_1_8187	P61158	P61158;B4DXW1	ARP3_HUMAN	ACTR3	(Dimethyl-n-4)DYEEIGPSIC(Carbamidomethyl)R	DYEEIGPSICR	(Dimethyl-n-4)DYEEIGPSIC(Carbamidomethyl)R2	2	0.000666667	0.000807786	0.000341705	0.000625	0.000751315	0.000561167	0.00075188	0.000666667	1	48849.4	43305.1	2.25447e-05	0.00061237	0.984837	1.67089	5.12473e-05
C:\Users\marco\Documents\Kai\DimethylDIA\DIA_Quan\Proteome\061524_KAI_Nathaniel_DimethylDIA_EV_Proteome_Quan_DIA_R1_S1-A1_1_8185.d	061524_KAI_Nathaniel_DimethylDIA_EV_Proteome_Quan_DIA_R1_S1-A1_1_8185	P61158	P61158;B4DXW1	ARP3_HUMAN	ACTR3	(Dimethyl-n-8)DYEEIGPSIC(Carbamidomethyl)R	DYEEIGPSICR	(Dimethyl-n-8)DYEEIGPSIC(Carbamidomethyl)R2	2	0.000341705	0.00278688	0.000341705	0.00066313	0.000701262	0.000561167	0.000701754	0.000341705	1	102004	101958	2.25447e-05	0.00061237	0.994476	1.82576	2.51702e-05
C:\Users\marco\Documents\Kai\DimethylDIA\DIA_Quan\Proteome\061524_KAI_Nathaniel_DimethylDIA_EV_Proteome_Quan_DIA_R2_S1-A2_1_8186.d	061524_KAI_Nathaniel_DimethylDIA_EV_Proteome_Quan_DIA_R2_S1-A2_1_8186	P61158	P61158;B4DXW1	ARP3_HUMAN	ACTR3	(Dimethyl-n-8)DYEEIGPSIC(Carbamidomethyl)R	DYEEIGPSICR	(Dimethyl-n-8)DYEEIGPSIC(Carbamidomethyl)R2	2	0.000709119	0.00205475	0.000341705	0.000614628	0.000635324	0.000561167	0.000635728	0.000709119	1	92683.9	81400.4	2.25447e-05	0.00061237	0.99449	1.74662	2.03593e-05
C:\Users\marco\Documents\Kai\DimethylDIA\DIA_Quan\Proteome\061524_KAI_Nathaniel_DimethylDIA_EV_Proteome_Quan_DIA_R3_S1-A3_1_8187.d	061524_KAI_Nathaniel_DimethylDIA_EV_Proteome_Quan_DIA_R3_S1-A3_1_8187	P61158	P61158;B4DXW1	ARP3_HUMAN	ACTR3	(Dimethyl-n-8)DYEEIGPSIC(Carbamidomethyl)R	DYEEIGPSICR	(Dimethyl-n-8)DYEEIGPSIC(Carbamidomethyl)R2	2	0.000666667	0.000807786	0.000341705	0.000625	0.000650195	0.000561167	0.000650618	0.000666667	1	85920.3	76168.4	2.25447e-05	0.00061237	0.971599	1.67604	2.07008e-05
C:\Users\marco\Documents\Kai\DimethylDIA\DIA_Quan\Proteome\061524_KAI_Nathaniel_DimethylDIA_EV_Proteome_Quan_DIA_R1_S1-A1_1_8185.d	061524_KAI_Nathaniel_DimethylDIA_EV_Proteome_Quan_DIA_R1_S1-A1_1_8185	P29590	P29590;H3BT29;H3BUJ5;H3BT57	PML_HUMAN	PML	(Dimethyl-n-0)DYEEMASR	DYEEMASR	(Dimethyl-n-0)DYEEMASR2	2	0.00611923	0.0347932	0.00787779	0.00066313	0.00177462	0.000561167	0.0017762	0	1	1111.03	1101.79	0.00417339	0.00061237	0.773906	0	0.00830188
C:\Users\marco\Documents\Kai\DimethylDIA\DIA_Quan\Proteome\061524_KAI_Nathaniel_DimethylDIA_EV_Proteome_Quan_DIA_R3_S1-A3_1_8187.d	061524_KAI_Nathaniel_DimethylDIA_EV_Proteome_Quan_DIA_R3_S1-A3_1_8187	P29590	P29590;H3BT29;H3BUJ5;H3BT57	PML_HUMAN	PML	(Dimethyl-n-0)DYEEMASR	DYEEMASR	(Dimethyl-n-0)DYEEMASR2	2	0.00771116	0.124335	0.00787779	0.000625	1	0.000561167	1	0.00771116	1	1243.98	1149.21	0.00417339	0.00061237	0.232302	0	1
C:\Users\marco\Documents\Kai\DimethylDIA\DIA_Quan\Proteome\061524_KAI_Nathaniel_DimethylDIA_EV_Proteome_Quan_DIA_R1_S1-A1_1_8185.d	061524_KAI_Nathaniel_DimethylDIA_EV_Proteome_Quan_DIA_R1_S1-A1_1_8185	P29590	P29590;H3BT29;H3BUJ5;H3BT57	PML_HUMAN	PML	(Dimethyl-n-4)DYEEMASR	DYEEMASR	(Dimethyl-n-4)DYEEMASR2	2	0.00611923	0.0347932	0.00787779	0.00066313	0.00115674	0.000561167	0.00115808	0.00611923	1	1341.03	1329.88	0.00417339	0.00061237	0.646537	0	0.0349486
C:\Users\marco\Documents\Kai\DimethylDIA\DIA_Quan\Proteome\061524_KAI_Nathaniel_DimethylDIA_EV_Proteome_Quan_DIA_R3_S1-A3_1_8187.d	061524_KAI_Nathaniel_DimethylDIA_EV_Proteome_Quan_DIA_R3_S1-A3_1_8187	P29590	P29590;H3BT29;H3BUJ5;H3BT57	PML_HUMAN	PML	(Dimethyl-n-4)DYEEMASR	DYEEMASR	(Dimethyl-n-4)DYEEMASR2	2	0.00771116	0.124335	0.00787779	0.000625	0.000751315	0.000561167	0.00075188	0.00771116	1	2940.07	2716.08	0.00417339	0.00061237	0.864927	0	0.00376617
C:\Users\marco\Documents\Kai\DimethylDIA\DIA_Quan\Proteome\061524_KAI_Nathaniel_DimethylDIA_EV_Proteome_Quan_DIA_R1_S1-A1_1_8185.d	061524_KAI_Nathaniel_DimethylDIA_EV_Proteome_Quan_DIA_R1_S1-A1_1_8185	P29590	P29590;H3BT29;H3BUJ5;H3BT57	PML_HUMAN	PML	(Dimethyl-n-8)DYEEMASR	DYEEMASR	(Dimethyl-n-8)DYEEMASR2	2	0.00611923	0.0347932	0.00787779	0.00066313	0.000701262	0.000561167	0.000701754	0.00611923	1	2268.06	2249.2	0.00417339	0.00061237	0.418993	0	0.0450103
C:\Users\marco\Documents\Kai\DimethylDIA\DIA_Quan\Proteome\061524_KAI_Nathaniel_DimethylDIA_EV_Proteome_Quan_DIA_R3_S1-A3_1_8187.d	061524_KAI_Nathaniel_DimethylDIA_EV_Proteome_Quan_DIA_R3_S1-A3_1_8187	P29590	P29590;H3BT29;H3BUJ5;H3BT57	PML_HUMAN	PML	(Dimethyl-n-8)DYEEMASR	DYEEMASR	(Dimethyl-n-8)DYEEMASR2	2	0.00771116	0.124335	0.00787779	0.000625	0.000650195	0.000561167	0.000650618	0	1	4368.12	4035.33	0.00417339	0.00061237	0.859628	0	0.000962505
C:\Users\marco\Documents\Kai\DimethylDIA\DIA_Quan\Proteome\061524_KAI_Nathaniel_DimethylDIA_EV_Proteome_Quan_DIA_R2_S1-A2_1_8186.d	061524_KAI_Nathaniel_DimethylDIA_EV_Proteome_Quan_DIA_R2_S1-A2_1_8186	Q9NRZ9	Q9NRZ9;A0A0B4J1V9;Q9NW36;A0A087WSW7;F6XU50	HELLS_HUMAN	HELLS	(Dimethyl-n-0)DYEREIK(Dimethyl-K-0)	DYEREIK	(Dimethyl-n-0)DYEREIK(Dimethyl-K-0)2	2	0.00142628	0.00609632	0.00153639	0.00629987	1	0.00646204	1	0.00142628	1	77988.8	76273.2	0.00202046	0.0335355	0.234061	0.101904	0.138101
C:\Users\marco\Documents\Kai\DimethylDIA\DIA_Quan\Proteome\061524_KAI_Nathaniel_DimethylDIA_EV_Proteome_Quan_DIA_R3_S1-A3_1_8187.d	061524_KAI_Nathaniel_DimethylDIA_EV_Proteome_Quan_DIA_R3_S1-A3_1_8187	Q9NRZ9	Q9NRZ9;A0A0B4J1V9;Q9NW36;A0A087WSW7;F6XU50	HELLS_HUMAN	HELLS	(Dimethyl-n-0)DYEREIK(Dimethyl-K-0)	DYEREIK	(Dimethyl-n-0)DYEREIK(Dimethyl-K-0)2	2	0.00745586	0.0571846	0.00153639	0.0378259	1	0.00646204	1	0.00745586	1	48744.2	41929.4	0.00202046	0.0335355	0.630733	0.0330192	0.130595
C:\Users\marco\Documents\Kai\DimethylDIA\DIA_Quan\Proteome\061524_KAI_Nathaniel_DimethylDIA_EV_Proteome_Quan_DIA_R2_S1-A2_1_8186.d	061524_KAI_Nathaniel_DimethylDIA_EV_Proteome_Quan_DIA_R2_S1-A2_1_8186	Q9NRZ9	Q9NRZ9;A0A0B4J1V9;Q9NW36;A0A087WSW7;F6XU50	HELLS_HUMAN	HELLS	(Dimethyl-n-4)DYEREIK(Dimethyl-K-4)	DYEREIK	(Dimethyl-n-4)DYEREIK(Dimethyl-K-4)2	2	0.00142628	0.00609632	0.00153639	0.00629987	0.00382044	0.00646204	0.00382592	0	1	20138.5	19147.8	0.00202046	0.0335355	0.570247	1.51788	5.00762e-05
C:\Users\marco\Documents\Kai\DimethylDIA\DIA_Quan\Proteome\061524_KAI_Nathaniel_DimethylDIA_EV_Proteome_Quan_DIA_R3_S1-A3_1_8187.d	061524_KAI_Nathaniel_DimethylDIA_EV_Proteome_Quan_DIA_R3_S1-A3_1_8187	Q9NRZ9	Q9NRZ9;A0A0B4J1V9;Q9NW36;A0A087WSW7;F6XU50	HELLS_HUMAN	HELLS	(Dimethyl-n-4)DYEREIK(Dimethyl-K-4)	DYEREIK	(Dimethyl-n-4)DYEREIK(Dimethyl-K-4)2	2	0.00745586	0.0571846	0.00153639	0.0378259	0.0146552	0.00646204	0.0146741	0	1	14953.6	12825	0.00202046	0.0335355	0.507275	0.859134	0.00104115
C:\Users\marco\Documents\Kai\DimethylDIA\DIA_Quan\Proteome\061524_KAI_Nathaniel_DimethylDIA_EV_Proteome_Quan_DIA_R2_S1-A2_1_8186.d	061524_KAI_Nathaniel_DimethylDIA_EV_Proteome_Quan_DIA_R2_S1-A2_1_8186	Q9NRZ9	Q9NRZ9;A0A0B4J1V9;Q9NW36;A0A087WSW7;F6XU50	HELLS_HUMAN	HELLS	(Dimethyl-n-8)DYEREIK(Dimethyl-K-8)	DYEREIK	(Dimethyl-n-8)DYEREIK(Dimethyl-K-8)2	2	0.00142628	0.00609632	0.00153639	0.00629987	1	0.00646204	1	0.00142628	1	12793.3	12412.6	0.00202046	0.0335355	0.243215	0.666672	0.0543118
C:\Users\marco\Documents\Kai\DimethylDIA\DIA_Quan\Proteome\061524_KAI_Nathaniel_DimethylDIA_EV_Proteome_Quan_DIA_R3_S1-A3_1_8187.d	061524_KAI_Nathaniel_DimethylDIA_EV_Proteome_Quan_DIA_R3_S1-A3_1_8187	Q9NRZ9	Q9NRZ9;A0A0B4J1V9;Q9NW36;A0A087WSW7;F6XU50	HELLS_HUMAN	HELLS	(Dimethyl-n-8)DYEREIK(Dimethyl-K-8)	DYEREIK	(Dimethyl-n-8)DYEREIK(Dimethyl-K-8)2	2	0.00745586	0.0571846	0.00153639	0.0378259	1	0.00646204	1	0.00745586	1	11606.2	9918.11	0.00202046	0.0335355	0	0.0954083	1
C:\Users\marco\Documents\Kai\DimethylDIA\DIA_Quan\Proteome\061524_KAI_Nathaniel_DimethylDIA_EV_Proteome_Quan_DIA_R1_S1-A1_1_8185.d	061524_KAI_Nathaniel_DimethylDIA_EV_Proteome_Quan_DIA_R1_S1-A1_1_8185	O43707	O43707;F5GXS2;H7C144	ACTN4_HUMAN	ACTN4	(Dimethyl-n-0)DYETATLSDIK(Dimethyl-K-0)	DYETATLSDIK	(Dimethyl-n-0)DYETATLSDIK(Dimethyl-K-0)2	2	0.00265741	0.0153631	0.00252571	0.00066313	0.00125628	0.000561167	0.00125786	0.00265741	1	6329.25	7387.28	0.00298473	0.00061237	0.523039	0.149919	0.0277625
C:\Users\marco\Documents\Kai\DimethylDIA\DIA_Quan\Proteome\061524_KAI_Nathaniel_DimethylDIA_EV_Proteome_Quan_DIA_R2_S1-A2_1_8186.d	061524_KAI_Nathaniel_DimethylDIA_EV_Proteome_Quan_DIA_R2_S1-A2_1_8186	O43707	O43707;F5GXS2;H7C144	ACTN4_HUMAN	ACTN4	(Dimethyl-n-0)DYETATLSDIK(Dimethyl-K-0)	DYETATLSDIK	(Dimethyl-n-0)DYETATLSDIK(Dimethyl-K-0)2	2	0.00195408	0.015165	0.00252571	0.000614628	0.00103199	0.000561167	0.00103306	0.00195408	1	7240.68	6351.26	0.00298473	0.00061237	0.471253	0.824823	0.00841903
C:\Users\marco\Documents\Kai\DimethylDIA\DIA_Quan\Proteome\061524_KAI_Nathaniel_DimethylDIA_EV_Proteome_Quan_DIA_R3_S1-A3_1_8187.d	061524_KAI_Nathaniel_DimethylDIA_EV_Proteome_Quan_DIA_R3_S1-A3_1_8187	O43707	O43707;F5GXS2;H7C144	ACTN4_HUMAN	ACTN4	(Dimethyl-n-0)DYETATLSDIK(Dimethyl-K-0)	DYETATLSDIK	(Dimethyl-n-0)DYETATLSDIK(Dimethyl-K-0)2	2	0.00042163	0.00238446	0.00252571	0.000625	0.00102354	0.000561167	0.00102459	0.00042163	1	18692	16834.1	0.00298473	0.00061237	0.258487	1.0816	0.0283882
C:\Users\marco\Documents\Kai\DimethylDIA\DIA_Quan\Proteome\061524_KAI_Nathaniel_DimethylDIA_EV_Proteome_Quan_DIA_R1_S1-A1_1_8185.d	061524_KAI_Nathaniel_DimethylDIA_EV_Proteome_Quan_DIA_R1_S1-A1_1_8185	O43707	O43707;F5GXS2;H7C144	ACTN4_HUMAN	ACTN4	(Dimethyl-n-4)DYETATLSDIK(Dimethyl-K-4)	DYETATLSDIK	(Dimethyl-n-4)DYETATLSDIK(Dimethyl-K-4)2	2	0.00265741	0.0153631	0.00252571	0.00066313	0.000820345	0.000561167	0.000821018	0.00265741	1	4473.66	5257.25	0.00298473	0.00061237	0.197807	0.588796	0.00886333
C:\Users\marco\Documents\Kai\DimethylDIA\DIA_Quan\Proteome\061524_KAI_Nathaniel_DimethylDIA_EV_Proteome_Quan_DIA_R2_S1-A2_1_8186.d	061524_KAI_Nathaniel_DimethylDIA_EV_Proteome_Quan_DIA_R2_S1-A2_1_8186	O43707	O43707;F5GXS2;H7C144	ACTN4_HUMAN	ACTN4	(Dimethyl-n-4)DYETATLSDIK(Dimethyl-K-4)	DYETATLSDIK	(Dimethyl-n-4)DYETATLSDIK(Dimethyl-K-4)2	2	0.00195408	0.015165	0.00252571	0.000614628	0.000723066	0.000561167	0.000723589	0.00195408	1	4433.72	3889.1	0.00298473	0.00061237	0.601787	0.89437	0.00404066
C:\Users\marco\Documents\Kai\DimethylDIA\DIA_Quan\Proteome\061524_KAI_Nathaniel_DimethylDIA_EV_Proteome_Quan_DIA_R3_S1-A3_1_8187.d	061524_KAI_Nathaniel_DimethylDIA_EV_Proteome_Quan_DIA_R3_S1-A3_1_8187	O43707	O43707;F5GXS2;H7C144	ACTN4_HUMAN	ACTN4	(Dimethyl-n-4)DYETATLSDIK(Dimethyl-K-4)	DYETATLSDIK	(Dimethyl-n-4)DYETATLSDIK(Dimethyl-K-4)2	2	0.00042163	0.00238446	0.00252571	0.000625	0.000751315	0.000561167	0.00075188	0.00042163	1	6783.08	6076.87	0.00298473	0.00061237	0.340147	0.611347	0.00921653
C:\Users\marco\Documents\Kai\DimethylDIA\DIA_Quan\Proteome\061524_KAI_Nathaniel_DimethylDIA_EV_Proteome_Quan_DIA_R1_S1-A1_1_8185.d	061524_KAI_Nathaniel_DimethylDIA_EV_Proteome_Quan_DIA_R1_S1-A1_1_8185	O43707	O43707;F5GXS2;H7C144	ACTN4_HUMAN	ACTN4	(Dimethyl-n-8)DYETATLSDIK(Dimethyl-K-8)	DYETATLSDIK	(Dimethyl-n-8)DYETATLSDIK(Dimethyl-K-8)2	2	0.00265741	0.0153631	0.00252571	0.00066313	0.000701262	0.000561167	0.000701754	0	1	5818.17	6790.77	0.00298473	0.00061237	0.0384724	0.436699	0.00495881
C:\Users\marco\Documents\Kai\DimethylDIA\DIA_Quan\Proteome\061524_KAI_Nathaniel_DimethylDIA_EV_Proteome_Quan_DIA_R2_S1-A2_1_8186.d	061524_KAI_Nathaniel_DimethylDIA_EV_Proteome_Quan_DIA_R2_S1-A2_1_8186	O43707	O43707;F5GXS2;H7C144	ACTN4_HUMAN	ACTN4	(Dimethyl-n-8)DYETATLSDIK(Dimethyl-K-8)	DYETATLSDIK	(Dimethyl-n-8)DYETATLSDIK(Dimethyl-K-8)2	2	0.00195408	0.015165	0.00252571	0.000614628	0.000635324	0.000561167	0.000635728	0	1	8092.3	7098.27	0.00298473	0.00061237	0.142926	1.74502	2.03593e-05
C:\Users\marco\Documents\Kai\DimethylDIA\DIA_Quan\Proteome\061524_KAI_Nathaniel_DimethylDIA_EV_Proteome_Quan_DIA_R3_S1-A3_1_8187.d	061524_KAI_Nathaniel_DimethylDIA_EV_Proteome_Quan_DIA_R3_S1-A3_1_8187	O43707	O43707;F5GXS2;H7C144	ACTN4_HUMAN	ACTN4	(Dimethyl-n-8)DYETATLSDIK(Dimethyl-K-8)	DYETATLSDIK	(Dimethyl-n-8)DYETATLSDIK(Dimethyl-K-8)2	2	0.00042163	0.00238446	0.00252571	0.000625	0.000650195	0.000561167	0.000650618	0	1	4926.18	4436.55	0.00298473	0.00061237	0.400601	0.931248	0.000765936
C:\Users\marco\Documents\Kai\DimethylDIA\DIA_Quan\Proteome\061524_KAI_Nathaniel_DimethylDIA_EV_Proteome_Quan_DIA_R2_S1-A2_1_8186.d	061524_KAI_Nathaniel_DimethylDIA_EV_Proteome_Quan_DIA_R2_S1-A2_1_8186	P53041	P53041;A8MU39;H0YDU8	PPP5_HUMAN	PPP5C	(Dimethyl-n-0)DYETVVK(Dimethyl-K-0)	DYETVVK	(Dimethyl-n-0)DYETVVK(Dimethyl-K-0)2	2	0.00182802	0.0127761	0.0100405	0.000614628	0.00103199	0.000561167	0.00103306	0.00182802	1	8216.51	7436.21	0.00888667	0.00061237	0.819611	0.889336	0.000302634
C:\Users\marco\Documents\Kai\DimethylDIA\DIA_Quan\Proteome\061524_KAI_Nathaniel_DimethylDIA_EV_Proteome_Quan_DIA_R3_S1-A3_1_8187.d	061524_KAI_Nathaniel_DimethylDIA_EV_Proteome_Quan_DIA_R3_S1-A3_1_8187	P53041	P53041;A8MU39;H0YDU8	PPP5_HUMAN	PPP5C	(Dimethyl-n-0)DYETVVK(Dimethyl-K-0)	DYETVVK	(Dimethyl-n-0)DYETVVK(Dimethyl-K-0)2	2	0.00462259	0.0428522	0.0100405	0.000625	0.00102354	0.000561167	0.00102459	0.00462259	1	4977.48	4724.14	0.00888667	0.00061237	0.485325	0.274993	0.0327049
C:\Users\marco\Documents\Kai\DimethylDIA\DIA_Quan\Proteome\061524_KAI_Nathaniel_DimethylDIA_EV_Proteome_Quan_DIA_R2_S1-A2_1_8186.d	061524_KAI_Nathaniel_DimethylDIA_EV_Proteome_Quan_DIA_R2_S1-A2_1_8186	P53041	P53041;A8MU39;H0YDU8	PPP5_HUMAN	PPP5C	(Dimethyl-n-4)DYETVVK(Dimethyl-K-4)	DYETVVK	(Dimethyl-n-4)DYETVVK(Dimethyl-K-4)2	2	0.00182802	0.0127761	0.0100405	0.000614628	0.000723066	0.000561167	0.000723589	0.00182802	1	14990.4	13523.2	0.00888667	0.00061237	0.218604	0.43566	0.0535711
C:\Users\marco\Documents\Kai\DimethylDIA\DIA_Quan\Proteome\061524_KAI_Nathaniel_DimethylDIA_EV_Proteome_Quan_DIA_R3_S1-A3_1_8187.d	061524_KAI_Nathaniel_DimethylDIA_EV_Proteome_Quan_DIA_R3_S1-A3_1_8187	P53041	P53041;A8MU39;H0YDU8	PPP5_HUMAN	PPP5C	(Dimethyl-n-4)DYETVVK(Dimethyl-K-4)	DYETVVK	(Dimethyl-n-4)DYETVVK(Dimethyl-K-4)2	2	0.00462259	0.0428522	0.0100405	0.000625	0.000751315	0.000561167	0.00075188	0.00462259	1	13305.4	12636.8	0.00888667	0.00061237	0.263944	0.618738	0.0753758
C:\Users\marco\Documents\Kai\DimethylDIA\DIA_Quan\Proteome\061524_KAI_Nathaniel_DimethylDIA_EV_Proteome_Quan_DIA_R2_S1-A2_1_8186.d	061524_KAI_Nathaniel_DimethylDIA_EV_Proteome_Quan_DIA_R2_S1-A2_1_8186	P53041	P53041;A8MU39;H0YDU8	PPP5_HUMAN	PPP5C	(Dimethyl-n-8)DYETVVK(Dimethyl-K-8)	DYETVVK	(Dimethyl-n-8)DYETVVK(Dimethyl-K-8)2	2	0.00182802	0.0127761	0.0100405	0.000614628	0.000635324	0.000561167	0.000635728	0	1	23054.5	20798	0.00888667	0.00061237	0.8706	1.72686	2.03593e-05
C:\Users\marco\Documents\Kai\DimethylDIA\DIA_Quan\Proteome\061524_KAI_Nathaniel_DimethylDIA_EV_Proteome_Quan_DIA_R3_S1-A3_1_8187.d	061524_KAI_Nathaniel_DimethylDIA_EV_Proteome_Quan_DIA_R3_S1-A3_1_8187	P53041	P53041;A8MU39;H0YDU8	PPP5_HUMAN	PPP5C	(Dimethyl-n-8)DYETVVK(Dimethyl-K-8)	DYETVVK	(Dimethyl-n-8)DYETVVK(Dimethyl-K-8)2	2	0.00462259	0.0428522	0.0100405	0.000625	0.000650195	0.000561167	0.000650618	0	1	27195.2	25895.7	0.00888667	0.00061237	0.768371	1.51047	2.07008e-05
C:\Users\marco\Documents\Kai\DimethylDIA\DIA_Quan\Proteome\061524_KAI_Nathaniel_DimethylDIA_EV_Proteome_Quan_DIA_R1_S1-A1_1_8185.d	061524_KAI_Nathaniel_DimethylDIA_EV_Proteome_Quan_DIA_R1_S1-A1_1_8185	P08123	P08123;A0A087WTA8	CO1A2_HUMAN	COL1A2	(Dimethyl-n-0)DYEVDATLK(Dimethyl-K-0)	DYEVDATLK	(Dimethyl-n-0)DYEVDATLK(Dimethyl-K-0)2	2	0.000257931	0.00045439	0.000257931	0.00066313	0.00125628	0.000561167	0.00125786	0	1	412192	386772	9.17788e-05	0.00061237	0.99696	5.666	0.000194496
C:\Users\marco\Documents\Kai\DimethylDIA\DIA_Quan\Proteome\061524_KAI_Nathaniel_DimethylDIA_EV_Proteome_Quan_DIA_R2_S1-A2_1_8186.d	061524_KAI_Nathaniel_DimethylDIA_EV_Proteome_Quan_DIA_R2_S1-A2_1_8186	P08123	P08123;A0A087WTA8	CO1A2_HUMAN	COL1A2	(Dimethyl-n-0)DYEVDATLK(Dimethyl-K-0)	DYEVDATLK	(Dimethyl-n-0)DYEVDATLK(Dimethyl-K-0)2	2	0.000666489	0.000797042	0.000257931	0.000614628	0.00103199	0.000561167	0.00103306	0	1	423461	400840	9.17788e-05	0.00061237	0.995253	5.73465	0.000169542
C:\Users\marco\Documents\Kai\DimethylDIA\DIA_Quan\Proteome\061524_KAI_Nathaniel_DimethylDIA_EV_Proteome_Quan_DIA_R3_S1-A3_1_8187.d	061524_KAI_Nathaniel_DimethylDIA_EV_Proteome_Quan_DIA_R3_S1-A3_1_8187	P08123	P08123;A0A087WTA8	CO1A2_HUMAN	COL1A2	(Dimethyl-n-0)DYEVDATLK(Dimethyl-K-0)	DYEVDATLK	(Dimethyl-n-0)DYEVDATLK(Dimethyl-K-0)2	2	0.000666667	0.000807786	0.000257931	0.000625	0.00102354	0.000561167	0.00102459	0	1	444961	411254	9.17788e-05	0.00061237	0.994462	5.70946	0.000161934
C:\Users\marco\Documents\Kai\DimethylDIA\DIA_Quan\Proteome\061524_KAI_Nathaniel_DimethylDIA_EV_Proteome_Quan_DIA_R1_S1-A1_1_8185.d	061524_KAI_Nathaniel_DimethylDIA_EV_Proteome_Quan_DIA_R1_S1-A1_1_8185	P08123	P08123;A0A087WTA8	CO1A2_HUMAN	COL1A2	(Dimethyl-n-4)DYEVDATLK(Dimethyl-K-4)	DYEVDATLK	(Dimethyl-n-4)DYEVDATLK(Dimethyl-K-4)2	2	0.000257931	0.00045439	0.000257931	0.00066313	0.000820345	0.000561167	0.000821018	0.000257931	1	859719	806700	9.17788e-05	0.00061237	0.993617	5.7373	6.00913e-05
C:\Users\marco\Documents\Kai\DimethylDIA\DIA_Quan\Proteome\061524_KAI_Nathaniel_DimethylDIA_EV_Proteome_Quan_DIA_R2_S1-A2_1_8186.d	061524_KAI_Nathaniel_DimethylDIA_EV_Proteome_Quan_DIA_R2_S1-A2_1_8186	P08123	P08123;A0A087WTA8	CO1A2_HUMAN	COL1A2	(Dimethyl-n-4)DYEVDATLK(Dimethyl-K-4)	DYEVDATLK	(Dimethyl-n-4)DYEVDATLK(Dimethyl-K-4)2	2	0.000666489	0.000797042	0.000257931	0.000614628	0.000723066	0.000561167	0.000723589	0.000666489	1	826860	785225	9.17788e-05	0.00061237	0.991895	5.73606	5.00762e-05
C:\Users\marco\Documents\Kai\DimethylDIA\DIA_Quan\Proteome\061524_KAI_Nathaniel_DimethylDIA_EV_Proteome_Quan_DIA_R3_S1-A3_1_8187.d	061524_KAI_Nathaniel_DimethylDIA_EV_Proteome_Quan_DIA_R3_S1-A3_1_8187	P08123	P08123;A0A087WTA8	CO1A2_HUMAN	COL1A2	(Dimethyl-n-4)DYEVDATLK(Dimethyl-K-4)	DYEVDATLK	(Dimethyl-n-4)DYEVDATLK(Dimethyl-K-4)2	2	0.000666667	0.000807786	0.000257931	0.000625	0.000751315	0.000561167	0.00075188	0.000666667	1	870774	820932	9.17788e-05	0.00061237	0.9969	5.79739	5.12473e-05
C:\Users\marco\Documents\Kai\DimethylDIA\DIA_Quan\Proteome\061524_KAI_Nathaniel_DimethylDIA_EV_Proteome_Quan_DIA_R1_S1-A1_1_8185.d	061524_KAI_Nathaniel_DimethylDIA_EV_Proteome_Quan_DIA_R1_S1-A1_1_8185	P08123	P08123;A0A087WTA8	CO1A2_HUMAN	COL1A2	(Dimethyl-n-8)DYEVDATLK(Dimethyl-K-8)	DYEVDATLK	(Dimethyl-n-8)DYEVDATLK(Dimethyl-K-8)2	2	0.000257931	0.00045439	0.000257931	0.00066313	0.000701262	0.000561167	0.000701754	0.000257931	1	1.06332e+06	1.01914e+06	9.17788e-05	0.00061237	0.941975	4.20516	2.51702e-05
C:\Users\marco\Documents\Kai\DimethylDIA\DIA_Quan\Proteome\061524_KAI_Nathaniel_DimethylDIA_EV_Proteome_Quan_DIA_R2_S1-A2_1_8186.d	061524_KAI_Nathaniel_DimethylDIA_EV_Proteome_Quan_DIA_R2_S1-A2_1_8186	P08123	P08123;A0A087WTA8	CO1A2_HUMAN	COL1A2	(Dimethyl-n-8)DYEVDATLK(Dimethyl-K-8)	DYEVDATLK	(Dimethyl-n-8)DYEVDATLK(Dimethyl-K-8)2	2	0.000666489	0.000797042	0.000257931	0.000614628	0.000635324	0.000561167	0.000635728	0.000666489	1	1.11019e+06	1.05895e+06	9.17788e-05	0.00061237	0.917703	3.72487	2.03593e-05
C:\Users\marco\Documents\Kai\DimethylDIA\DIA_Quan\Proteome\061524_KAI_Nathaniel_DimethylDIA_EV_Proteome_Quan_DIA_R3_S1-A3_1_8187.d	061524_KAI_Nathaniel_DimethylDIA_EV_Proteome_Quan_DIA_R3_S1-A3_1_8187	P08123	P08123;A0A087WTA8	CO1A2_HUMAN	COL1A2	(Dimethyl-n-8)DYEVDATLK(Dimethyl-K-8)	DYEVDATLK	(Dimethyl-n-8)DYEVDATLK(Dimethyl-K-8)2	2	0.000666667	0.000807786	0.000257931	0.000625	0.000650195	0.000561167	0.000650618	0.000666667	1	1.52811e+06	1.44064e+06	9.17788e-05	0.00061237	0.997225	5.78938	2.07008e-05
C:\Users\marco\Documents\Kai\DimethylDIA\DIA_Quan\Proteome\061524_KAI_Nathaniel_DimethylDIA_EV_Proteome_Quan_DIA_R1_S1-A1_1_8185.d	061524_KAI_Nathaniel_DimethylDIA_EV_Proteome_Quan_DIA_R1_S1-A1_1_8185	P09651	Q32P51;P09651;F8VTQ5;A0A7I2V3W0;A0A7I2YQX9;F8W6I7;A0A2R8Y4L2;A0A7I2V5U9;A0A7I2V2L6;F8VZ49;A0A7I2V3R8	ROA1_HUMAN	HNRNPA1	(Dimethyl-n-0)DYFEQYGK(Dimethyl-K-0)	DYFEQYGK	(Dimethyl-n-0)DYFEQYGK(Dimethyl-K-0)2	2	0.00091417	0.00321873	0.000675295	0.00066313	0.00125628	0.000561167	0.00125786	0.00091417	1	14401.2	14497.3	0.000237812	0.00061237	0.977477	1.33286	0.000194496
C:\Users\marco\Documents\Kai\DimethylDIA\DIA_Quan\Proteome\061524_KAI_Nathaniel_DimethylDIA_EV_Proteome_Quan_DIA_R2_S1-A2_1_8186.d	061524_KAI_Nathaniel_DimethylDIA_EV_Proteome_Quan_DIA_R2_S1-A2_1_8186	P09651	Q32P51;P09651;F8VTQ5;A0A7I2V3W0;A0A7I2YQX9;F8W6I7;A0A2R8Y4L2;A0A7I2V5U9;A0A7I2V2L6;F8VZ49;A0A7I2V3R8	ROA1_HUMAN	HNRNPA1	(Dimethyl-n-0)DYFEQYGK(Dimethyl-K-0)	DYFEQYGK	(Dimethyl-n-0)DYFEQYGK(Dimethyl-K-0)2	2	0.000951588	0.00205475	0.000675295	0.000614628	0.00103199	0.000561167	0.00103306	0.000951588	1	20106.9	18428	0.000237812	0.00061237	0.972414	1.49406	0.000169542
C:\Users\marco\Documents\Kai\DimethylDIA\DIA_Quan\Proteome\061524_KAI_Nathaniel_DimethylDIA_EV_Proteome_Quan_DIA_R3_S1-A3_1_8187.d	061524_KAI_Nathaniel_DimethylDIA_EV_Proteome_Quan_DIA_R3_S1-A3_1_8187	P09651	Q32P51;P09651;F8VTQ5;A0A7I2V3W0;A0A7I2YQX9;F8W6I7;A0A2R8Y4L2;A0A7I2V5U9;A0A7I2V2L6;F8VZ49;A0A7I2V3R8	ROA1_HUMAN	HNRNPA1	(Dimethyl-n-0)DYFEQYGK(Dimethyl-K-0)	DYFEQYGK	(Dimethyl-n-0)DYFEQYGK(Dimethyl-K-0)2	2	0.000675295	0.00169823	0.000675295	0.000625	0.00102354	0.000561167	0.00102459	0.000675295	1	18568.7	17143.6	0.000237812	0.00061237	0.968271	1.86574	0.000161934
C:\Users\marco\Documents\Kai\DimethylDIA\DIA_Quan\Proteome\061524_KAI_Nathaniel_DimethylDIA_EV_Proteome_Quan_DIA_R1_S1-A1_1_8185.d	061524_KAI_Nathaniel_DimethylDIA_EV_Proteome_Quan_DIA_R1_S1-A1_1_8185	P09651	Q32P51;P09651;F8VTQ5;A0A7I2V3W0;A0A7I2YQX9;F8W6I7;A0A2R8Y4L2;A0A7I2V5U9;A0A7I2V2L6;F8VZ49;A0A7I2V3R8	ROA1_HUMAN	HNRNPA1	(Dimethyl-n-4)DYFEQYGK(Dimethyl-K-4)	DYFEQYGK	(Dimethyl-n-4)DYFEQYGK(Dimethyl-K-4)2	2	0.00091417	0.00321873	0.000675295	0.00066313	0.000820345	0.000561167	0.000821018	0.00091417	1	29889.2	29302.4	0.000237812	0.00061237	0.915364	1.72283	6.00913e-05
C:\Users\marco\Documents\Kai\DimethylDIA\DIA_Quan\Proteome\061524_KAI_Nathaniel_DimethylDIA_EV_Proteome_Quan_DIA_R2_S1-A2_1_8186.d	061524_KAI_Nathaniel_DimethylDIA_EV_Proteome_Quan_DIA_R2_S1-A2_1_8186	P09651	Q32P51;P09651;F8VTQ5;A0A7I2V3W0;A0A7I2YQX9;F8W6I7;A0A2R8Y4L2;A0A7I2V5U9;A0A7I2V2L6;F8VZ49;A0A7I2V3R8	ROA1_HUMAN	HNRNPA1	(Dimethyl-n-4)DYFEQYGK(Dimethyl-K-4)	DYFEQYGK	(Dimethyl-n-4)DYFEQYGK(Dimethyl-K-4)2	2	0.000951588	0.00205475	0.000675295	0.000614628	0.000723066	0.000561167	0.000723589	0	1	32396.6	29310.8	0.000237812	0.00061237	0.952557	2.32029	5.00762e-05
C:\Users\marco\Documents\Kai\DimethylDIA\DIA_Quan\Proteome\061524_KAI_Nathaniel_DimethylDIA_EV_Proteome_Quan_DIA_R3_S1-A3_1_8187.d	061524_KAI_Nathaniel_DimethylDIA_EV_Proteome_Quan_DIA_R3_S1-A3_1_8187	P09651	Q32P51;P09651;F8VTQ5;A0A7I2V3W0;A0A7I2YQX9;F8W6I7;A0A2R8Y4L2;A0A7I2V5U9;A0A7I2V2L6;F8VZ49;A0A7I2V3R8	ROA1_HUMAN	HNRNPA1	(Dimethyl-n-4)DYFEQYGK(Dimethyl-K-4)	DYFEQYGK	(Dimethyl-n-4)DYFEQYGK(Dimethyl-K-4)2	2	0.000675295	0.00169823	0.000675295	0.000625	0.000751315	0.000561167	0.00075188	0	1	35829.9	33080	0.000237812	0.00061237	0.955627	2.36663	5.12473e-05
C:\Users\marco\Documents\Kai\DimethylDIA\DIA_Quan\Proteome\061524_KAI_Nathaniel_DimethylDIA_EV_Proteome_Quan_DIA_R1_S1-A1_1_8185.d	061524_KAI_Nathaniel_DimethylDIA_EV_Proteome_Quan_DIA_R1_S1-A1_1_8185	P09651	Q32P51;P09651;F8VTQ5;A0A7I2V3W0;A0A7I2YQX9;F8W6I7;A0A2R8Y4L2;A0A7I2V5U9;A0A7I2V2L6;F8VZ49;A0A7I2V3R8	ROA1_HUMAN	HNRNPA1	(Dimethyl-n-8)DYFEQYGK(Dimethyl-K-8)	DYFEQYGK	(Dimethyl-n-8)DYFEQYGK(Dimethyl-K-8)2	2	0.00091417	0.00321873	0.000675295	0.00066313	0.000701262	0.000561167	0.000701754	0	1	56735.5	55621.6	0.000237812	0.00061237	0.964031	2.74289	2.51702e-05
C:\Users\marco\Documents\Kai\DimethylDIA\DIA_Quan\Proteome\061524_KAI_Nathaniel_DimethylDIA_EV_Proteome_Quan_DIA_R2_S1-A2_1_8186.d	061524_KAI_Nathaniel_DimethylDIA_EV_Proteome_Quan_DIA_R2_S1-A2_1_8186	P09651	Q32P51;P09651;F8VTQ5;A0A7I2V3W0;A0A7I2YQX9;F8W6I7;A0A2R8Y4L2;A0A7I2V5U9;A0A7I2V2L6;F8VZ49;A0A7I2V3R8	ROA1_HUMAN	HNRNPA1	(Dimethyl-n-8)DYFEQYGK(Dimethyl-K-8)	DYFEQYGK	(Dimethyl-n-8)DYFEQYGK(Dimethyl-K-8)2	2	0.000951588	0.00205475	0.000675295	0.000614628	0.000635324	0.000561167	0.000635728	0.000951588	1	70788.2	64073.1	0.000237812	0.00061237	0.968759	3.04083	2.03593e-05
C:\Users\marco\Documents\Kai\DimethylDIA\DIA_Quan\Proteome\061524_KAI_Nathaniel_DimethylDIA_EV_Proteome_Quan_DIA_R3_S1-A3_1_8187.d	061524_KAI_Nathaniel_DimethylDIA_EV_Proteome_Quan_DIA_R3_S1-A3_1_8187	P09651	Q32P51;P09651;F8VTQ5;A0A7I2V3W0;A0A7I2YQX9;F8W6I7;A0A2R8Y4L2;A0A7I2V5U9;A0A7I2V2L6;F8VZ49;A0A7I2V3R8	ROA1_HUMAN	HNRNPA1	(Dimethyl-n-8)DYFEQYGK(Dimethyl-K-8)	DYFEQYGK	(Dimethyl-n-8)DYFEQYGK(Dimethyl-K-8)2	2	0.000675295	0.00169823	0.000675295	0.000625	0.000650195	0.000561167	0.000650618	0.000675295	1	63614.6	58226.4	0.000237812	0.00061237	0.943479	3.05007	2.07008e-05
C:\Users\marco\Documents\Kai\DimethylDIA\DIA_Quan\Proteome\061524_KAI_Nathaniel_DimethylDIA_EV_Proteome_Quan_DIA_R1_S1-A1_1_8185.d	061524_KAI_Nathaniel_DimethylDIA_EV_Proteome_Quan_DIA_R1_S1-A1_1_8185	P26599	P26599;A0A087WUW5;A0A0D9SF20;K7ELW5;A6NLN1;A0A0U1RRM4;A0A7I2V621	PTBP1_HUMAN	PTBP1	(Dimethyl-n-0)DYGNSPLHR	DYGNSPLHR	(Dimethyl-n-0)DYGNSPLHR2	2	0.000131337	0.000259791	4.06876e-05	0.00066313	0.00125628	0.000561167	0.00125786	0.000131337	1	29409.8	29867.5	3.63829e-05	0.00061237	0.712343	0	0.0357809
C:\Users\marco\Documents\Kai\DimethylDIA\DIA_Quan\Proteome\061524_KAI_Nathaniel_DimethylDIA_EV_Proteome_Quan_DIA_R2_S1-A2_1_8186.d	061524_KAI_Nathaniel_DimethylDIA_EV_Proteome_Quan_DIA_R2_S1-A2_1_8186	P26599	P26599;A0A087WUW5;A0A0D9SF20;K7ELW5;A6NLN1;A0A0U1RRM4;A0A7I2V621	PTBP1_HUMAN	PTBP1	(Dimethyl-n-0)DYGNSPLHR	DYGNSPLHR	(Dimethyl-n-0)DYGNSPLHR2	2	6.05753e-06	6.05753e-06	4.06876e-05	0.000614628	0.00103199	0.000561167	0.00103306	8.18197e-05	1	26611.8	24643.9	3.63829e-05	0.00061237	0.683732	0	0.02882
C:\Users\marco\Documents\Kai\DimethylDIA\DIA_Quan\Proteome\061524_KAI_Nathaniel_DimethylDIA_EV_Proteome_Quan_DIA_R3_S1-A3_1_8187.d	061524_KAI_Nathaniel_DimethylDIA_EV_Proteome_Quan_DIA_R3_S1-A3_1_8187	P26599	P26599;A0A087WUW5;A0A0D9SF20;K7ELW5;A6NLN1;A0A0U1RRM4;A0A7I2V621	PTBP1_HUMAN	PTBP1	(Dimethyl-n-0)DYGNSPLHR	DYGNSPLHR	(Dimethyl-n-0)DYGNSPLHR2	2	0.000227972	0.000337888	4.06876e-05	0.000625	0.00102354	0.000561167	0.00102459	0.000227972	1	33178.9	29175.4	3.63829e-05	0.00061237	0.632783	0	0.0335036
C:\Users\marco\Documents\Kai\DimethylDIA\DIA_Quan\Proteome\061524_KAI_Nathaniel_DimethylDIA_EV_Proteome_Quan_DIA_R1_S1-A1_1_8185.d	061524_KAI_Nathaniel_DimethylDIA_EV_Proteome_Quan_DIA_R1_S1-A1_1_8185	P26599	P26599;A0A087WUW5;A0A0D9SF20;K7ELW5;A6NLN1;A0A0U1RRM4;A0A7I2V621	PTBP1_HUMAN	PTBP1	(Dimethyl-n-4)DYGNSPLHR	DYGNSPLHR	(Dimethyl-n-4)DYGNSPLHR2	2	0.000131337	0.000259791	4.06876e-05	0.00066313	0.000820345	0.000561167	0.000821018	0.000131337	1	55245.2	56104.9	3.63829e-05	0.00061237	0.981601	0	0.000528912
C:\Users\marco\Documents\Kai\DimethylDIA\DIA_Quan\Proteome\061524_KAI_Nathaniel_DimethylDIA_EV_Proteome_Quan_DIA_R2_S1-A2_1_8186.d	061524_KAI_Nathaniel_DimethylDIA_EV_Proteome_Quan_DIA_R2_S1-A2_1_8186	P26599	P26599;A0A087WUW5;A0A0D9SF20;K7ELW5;A6NLN1;A0A0U1RRM4;A0A7I2V621	PTBP1_HUMAN	PTBP1	(Dimethyl-n-4)DYGNSPLHR	DYGNSPLHR	(Dimethyl-n-4)DYGNSPLHR2	2	6.05753e-06	6.05753e-06	4.06876e-05	0.000614628	0.000723066	0.000561167	0.000723589	8.18197e-05	1	48823.5	44785.2	3.63829e-05	0.00061237	0.985222	0	0.000168575
C:\Users\marco\Documents\Kai\DimethylDIA\DIA_Quan\Proteome\061524_KAI_Nathaniel_DimethylDIA_EV_Proteome_Quan_DIA_R3_S1-A3_1_8187.d	061524_KAI_Nathaniel_DimethylDIA_EV_Proteome_Quan_DIA_R3_S1-A3_1_8187	P26599	P26599;A0A087WUW5;A0A0D9SF20;K7ELW5;A6NLN1;A0A0U1RRM4;A0A7I2V621	PTBP1_HUMAN	PTBP1	(Dimethyl-n-4)DYGNSPLHR	DYGNSPLHR	(Dimethyl-n-4)DYGNSPLHR2	2	0.000227972	0.000337888	4.06876e-05	0.000625	0.000751315	0.000561167	0.00075188	0.000227972	1	52698.1	46339.2	3.63829e-05	0.00061237	0.974206	0	0.000147086
C:\Users\marco\Documents\Kai\DimethylDIA\DIA_Quan\Proteome\061524_KAI_Nathaniel_DimethylDIA_EV_Proteome_Quan_DIA_R1_S1-A1_1_8185.d	061524_KAI_Nathaniel_DimethylDIA_EV_Proteome_Quan_DIA_R1_S1-A1_1_8185	P26599	P26599;A0A087WUW5;A0A0D9SF20;K7ELW5;A6NLN1;A0A0U1RRM4;A0A7I2V621	PTBP1_HUMAN	PTBP1	(Dimethyl-n-8)DYGNSPLHR	DYGNSPLHR	(Dimethyl-n-8)DYGNSPLHR2	2	0.000131337	0.000259791	4.06876e-05	0.00066313	0.000701262	0.000561167	0.000701754	0	1	98782.3	101098	3.63829e-05	0.00061237	0.993435	0	0.000114097
C:\Users\marco\Documents\Kai\DimethylDIA\DIA_Quan\Proteome\061524_KAI_Nathaniel_DimethylDIA_EV_Proteome_Quan_DIA_R2_S1-A2_1_8186.d	061524_KAI_Nathaniel_DimethylDIA_EV_Proteome_Quan_DIA_R2_S1-A2_1_8186	P26599	P26599;A0A087WUW5;A0A0D9SF20;K7ELW5;A6NLN1;A0A0U1RRM4;A0A7I2V621	PTBP1_HUMAN	PTBP1	(Dimethyl-n-8)DYGNSPLHR	DYGNSPLHR	(Dimethyl-n-8)DYGNSPLHR2	2	6.05753e-06	6.05753e-06	4.06876e-05	0.000614628	0.000635324	0.000561167	0.000635728	8.18197e-05	1	92271	85447.8	3.63829e-05	0.00061237	0.993652	0	3.81884e-05
C:\Users\marco\Documents\Kai\DimethylDIA\DIA_Quan\Proteome\061524_KAI_Nathaniel_DimethylDIA_EV_Proteome_Quan_DIA_R3_S1-A3_1_8187.d	061524_KAI_Nathaniel_DimethylDIA_EV_Proteome_Quan_DIA_R3_S1-A3_1_8187	P26599	P26599;A0A087WUW5;A0A0D9SF20;K7ELW5;A6NLN1;A0A0U1RRM4;A0A7I2V621	PTBP1_HUMAN	PTBP1	(Dimethyl-n-8)DYGNSPLHR	DYGNSPLHR	(Dimethyl-n-8)DYGNSPLHR2	2	0.000227972	0.000337888	4.06876e-05	0.000625	0.000650195	0.000561167	0.000650618	0.000227972	1	98753.7	86837.4	3.63829e-05	0.00061237	0.932478	0	0.000193821
C:\Users\marco\Documents\Kai\DimethylDIA\DIA_Quan\Proteome\061524_KAI_Nathaniel_DimethylDIA_EV_Proteome_Quan_DIA_R1_S1-A1_1_8185.d	061524_KAI_Nathaniel_DimethylDIA_EV_Proteome_Quan_DIA_R1_S1-A1_1_8185	P26599	P26599;A0A087WUW5;A0A0D9SF20;K7ELW5;A6NLN1;A0A0U1RRM4;A0A7I2V621	PTBP1_HUMAN	PTBP1	(Dimethyl-n-0)DYGNSPLHR	DYGNSPLHR	(Dimethyl-n-0)DYGNSPLHR3	3	0.000131337	0.000259791	6.05753e-06	0.00066313	0.00125628	0.000561167	0.00125786	0.000131337	1	7182.1	7530.8	1.21496e-06	0.00061237	0	0.0796058	1
C:\Users\marco\Documents\Kai\DimethylDIA\DIA_Quan\Proteome\061524_KAI_Nathaniel_DimethylDIA_EV_Proteome_Quan_DIA_R2_S1-A2_1_8186.d	061524_KAI_Nathaniel_DimethylDIA_EV_Proteome_Quan_DIA_R2_S1-A2_1_8186	P26599	P26599;A0A087WUW5;A0A0D9SF20;K7ELW5;A6NLN1;A0A0U1RRM4;A0A7I2V621	PTBP1_HUMAN	PTBP1	(Dimethyl-n-0)DYGNSPLHR	DYGNSPLHR	(Dimethyl-n-0)DYGNSPLHR3	3	6.05753e-06	6.05753e-06	6.05753e-06	0.000614628	0.00103199	0.000561167	0.00103306	8.18197e-05	1	41568.9	38457.1	1.21496e-06	0.00061237	0.972993	0.181321	0.0106337
C:\Users\marco\Documents\Kai\DimethylDIA\DIA_Quan\Proteome\061524_KAI_Nathaniel_DimethylDIA_EV_Proteome_Quan_DIA_R3_S1-A3_1_8187.d	061524_KAI_Nathaniel_DimethylDIA_EV_Proteome_Quan_DIA_R3_S1-A3_1_8187	P26599	P26599;A0A087WUW5;A0A0D9SF20;K7ELW5;A6NLN1;A0A0U1RRM4;A0A7I2V621	PTBP1_HUMAN	PTBP1	(Dimethyl-n-0)DYGNSPLHR	DYGNSPLHR	(Dimethyl-n-0)DYGNSPLHR3	3	0.000227972	0.000337888	6.05753e-06	0.000625	0.00102354	0.000561167	0.00102459	0.000227972	1	41841.5	36302.5	1.21496e-06	0.00061237	0.966675	0.233473	0.00565727
C:\Users\marco\Documents\Kai\DimethylDIA\DIA_Quan\Proteome\061524_KAI_Nathaniel_DimethylDIA_EV_Proteome_Quan_DIA_R1_S1-A1_1_8185.d	061524_KAI_Nathaniel_DimethylDIA_EV_Proteome_Quan_DIA_R1_S1-A1_1_8185	P26599	P26599;A0A087WUW5;A0A0D9SF20;K7ELW5;A6NLN1;A0A0U1RRM4;A0A7I2V621	PTBP1_HUMAN	PTBP1	(Dimethyl-n-4)DYGNSPLHR	DYGNSPLHR	(Dimethyl-n-4)DYGNSPLHR3	3	0.000131337	0.000259791	6.05753e-06	0.00066313	0.000820345	0.000561167	0.000821018	0.000131337	1	1719.41	1749.51	1.21496e-06	0.00061237	0.419908	0.0131288	0.0380354
C:\Users\marco\Documents\Kai\DimethylDIA\DIA_Quan\Proteome\061524_KAI_Nathaniel_DimethylDIA_EV_Proteome_Quan_DIA_R2_S1-A2_1_8186.d	061524_KAI_Nathaniel_DimethylDIA_EV_Proteome_Quan_DIA_R2_S1-A2_1_8186	P26599	P26599;A0A087WUW5;A0A0D9SF20;K7ELW5;A6NLN1;A0A0U1RRM4;A0A7I2V621	PTBP1_HUMAN	PTBP1	(Dimethyl-n-4)DYGNSPLHR	DYGNSPLHR	(Dimethyl-n-4)DYGNSPLHR3	3	6.05753e-06	6.05753e-06	6.05753e-06	0.000614628	0.000723066	0.000561167	0.000723589	0	1	74638.4	69051.2	1.21496e-06	0.00061237	0.992895	1.13936	5.00762e-05
C:\Users\marco\Documents\Kai\DimethylDIA\DIA_Quan\Proteome\061524_KAI_Nathaniel_DimethylDIA_EV_Proteome_Quan_DIA_R3_S1-A3_1_8187.d	061524_KAI_Nathaniel_DimethylDIA_EV_Proteome_Quan_DIA_R3_S1-A3_1_8187	P26599	P26599;A0A087WUW5;A0A0D9SF20;K7ELW5;A6NLN1;A0A0U1RRM4;A0A7I2V621	PTBP1_HUMAN	PTBP1	(Dimethyl-n-4)DYGNSPLHR	DYGNSPLHR	(Dimethyl-n-4)DYGNSPLHR3	3	0.000227972	0.000337888	6.05753e-06	0.000625	0.000751315	0.000561167	0.00075188	0.000227972	1	70216.9	60921.5	1.21496e-06	0.00061237	0.990729	1.19613	5.12473e-05
C:\Users\marco\Documents\Kai\DimethylDIA\DIA_Quan\Proteome\061524_KAI_Nathaniel_DimethylDIA_EV_Proteome_Quan_DIA_R1_S1-A1_1_8185.d	061524_KAI_Nathaniel_DimethylDIA_EV_Proteome_Quan_DIA_R1_S1-A1_1_8185	P26599	P26599;A0A087WUW5;A0A0D9SF20;K7ELW5;A6NLN1;A0A0U1RRM4;A0A7I2V621	PTBP1_HUMAN	PTBP1	(Dimethyl-n-8)DYGNSPLHR	DYGNSPLHR	(Dimethyl-n-8)DYGNSPLHR3	3	0.000131337	0.000259791	6.05753e-06	0.00066313	0.000701262	0.000561167	0.000701754	0.000131337	1	9818.45	10295.1	1.21496e-06	0.00061237	0.11974	0.0307255	1
C:\Users\marco\Documents\Kai\DimethylDIA\DIA_Quan\Proteome\061524_KAI_Nathaniel_DimethylDIA_EV_Proteome_Quan_DIA_R2_S1-A2_1_8186.d	061524_KAI_Nathaniel_DimethylDIA_EV_Proteome_Quan_DIA_R2_S1-A2_1_8186	P26599	P26599;A0A087WUW5;A0A0D9SF20;K7ELW5;A6NLN1;A0A0U1RRM4;A0A7I2V621	PTBP1_HUMAN	PTBP1	(Dimethyl-n-8)DYGNSPLHR	DYGNSPLHR	(Dimethyl-n-8)DYGNSPLHR3	3	6.05753e-06	6.05753e-06	6.05753e-06	0.000614628	0.000635324	0.000561167	0.000635728	8.18197e-05	1	150149	138909	1.21496e-06	0.00061237	0.986318	1.41046	2.03593e-05
C:\Users\marco\Documents\Kai\DimethylDIA\DIA_Quan\Proteome\061524_KAI_Nathaniel_DimethylDIA_EV_Proteome_Quan_DIA_R3_S1-A3_1_8187.d	061524_KAI_Nathaniel_DimethylDIA_EV_Proteome_Quan_DIA_R3_S1-A3_1_8187	P26599	P26599;A0A087WUW5;A0A0D9SF20;K7ELW5;A6NLN1;A0A0U1RRM4;A0A7I2V621	PTBP1_HUMAN	PTBP1	(Dimethyl-n-8)DYGNSPLHR	DYGNSPLHR	(Dimethyl-n-8)DYGNSPLHR3	3	0.000227972	0.000337888	6.05753e-06	0.000625	0.000650195	0.000561167	0.000650618	0	1	165640	143713	1.21496e-06	0.00061237	0.98344	1.64217	2.07008e-05
C:\Users\marco\Documents\Kai\DimethylDIA\DIA_Quan\Proteome\061524_KAI_Nathaniel_DimethylDIA_EV_Proteome_Quan_DIA_R1_S1-A1_1_8185.d	061524_KAI_Nathaniel_DimethylDIA_EV_Proteome_Quan_DIA_R1_S1-A1_1_8185	P30048	P30048	PRDX3_HUMAN	PRDX3	(Dimethyl-n-0)DYGVLLEGSGLALR	DYGVLLEGSGLALR	(Dimethyl-n-0)DYGVLLEGSGLALR2	2	9.2273e-05	9.2273e-05	9.2273e-05	0.00066313	0.00233463	0.000561167	0.00233645	0	1	15161.6	13717.4	3.33581e-07	0.000951022	0.899137	1.1541	0.000194496
C:\Users\marco\Documents\Kai\DimethylDIA\DIA_Quan\Proteome\061524_KAI_Nathaniel_DimethylDIA_EV_Proteome_Quan_DIA_R2_S1-A2_1_8186.d	061524_KAI_Nathaniel_DimethylDIA_EV_Proteome_Quan_DIA_R2_S1-A2_1_8186	P30048	P30048	PRDX3_HUMAN	PRDX3	(Dimethyl-n-0)DYGVLLEGSGLALR	DYGVLLEGSGLALR	(Dimethyl-n-0)DYGVLLEGSGLALR2	2	0.000197589	0.000315232	9.2273e-05	0.000614628	1	0.000561167	1	0.000197589	1	13563.2	11673.3	3.33581e-07	0.000951022	0.254671	0.610451	0.0565068
C:\Users\marco\Documents\Kai\DimethylDIA\DIA_Quan\Proteome\061524_KAI_Nathaniel_DimethylDIA_EV_Proteome_Quan_DIA_R3_S1-A3_1_8187.d	061524_KAI_Nathaniel_DimethylDIA_EV_Proteome_Quan_DIA_R3_S1-A3_1_8187	P30048	P30048	PRDX3_HUMAN	PRDX3	(Dimethyl-n-0)DYGVLLEGSGLALR	DYGVLLEGSGLALR	(Dimethyl-n-0)DYGVLLEGSGLALR2	2	0.000419757	0.000551743	9.2273e-05	0.000625	1	0.000561167	1	0.000419757	1	10371.3	9605.06	3.33581e-07	0.000951022	0.626532	0.678585	0.121853
C:\Users\marco\Documents\Kai\DimethylDIA\DIA_Quan\Proteome\061524_KAI_Nathaniel_DimethylDIA_EV_Proteome_Quan_DIA_R1_S1-A1_1_8185.d	061524_KAI_Nathaniel_DimethylDIA_EV_Proteome_Quan_DIA_R1_S1-A1_1_8185	P30048	P30048	PRDX3_HUMAN	PRDX3	(Dimethyl-n-4)DYGVLLEGSGLALR	DYGVLLEGSGLALR	(Dimethyl-n-4)DYGVLLEGSGLALR2	2	9.2273e-05	9.2273e-05	9.2273e-05	0.00066313	0.000820345	0.000561167	0.000821018	9.2273e-05	1	25648.9	23845.2	3.33581e-07	0.000951022	0.817027	1.26747	6.00913e-05
C:\Users\marco\Documents\Kai\DimethylDIA\DIA_Quan\Proteome\061524_KAI_Nathaniel_DimethylDIA_EV_Proteome_Quan_DIA_R2_S1-A2_1_8186.d	061524_KAI_Nathaniel_DimethylDIA_EV_Proteome_Quan_DIA_R2_S1-A2_1_8186	P30048	P30048	PRDX3_HUMAN	PRDX3	(Dimethyl-n-4)DYGVLLEGSGLALR	DYGVLLEGSGLALR	(Dimethyl-n-4)DYGVLLEGSGLALR2	2	0.000197589	0.000315232	9.2273e-05	0.000614628	0.00111732	0.000561167	0.00111919	0.000197589	1	26718.2	22772.7	3.33581e-07	0.000951022	0.825815	0.548788	0.000703258
C:\Users\marco\Documents\Kai\DimethylDIA\DIA_Quan\Proteome\061524_KAI_Nathaniel_DimethylDIA_EV_Proteome_Quan_DIA_R3_S1-A3_1_8187.d	061524_KAI_Nathaniel_DimethylDIA_EV_Proteome_Quan_DIA_R3_S1-A3_1_8187	P30048	P30048	PRDX3_HUMAN	PRDX3	(Dimethyl-n-4)DYGVLLEGSGLALR	DYGVLLEGSGLALR	(Dimethyl-n-4)DYGVLLEGSGLALR2	2	0.000419757	0.000551743	9.2273e-05	0.000625	0.00110436	0.000561167	0.00110619	0	1	15698.9	14672.2	3.33581e-07	0.000951022	0.926239	2.31049	5.12473e-05
C:\Users\marco\Documents\Kai\DimethylDIA\DIA_Quan\Proteome\061524_KAI_Nathaniel_DimethylDIA_EV_Proteome_Quan_DIA_R1_S1-A1_1_8185.d	061524_KAI_Nathaniel_DimethylDIA_EV_Proteome_Quan_DIA_R1_S1-A1_1_8185	P30048	P30048	PRDX3_HUMAN	PRDX3	(Dimethyl-n-8)DYGVLLEGSGLALR	DYGVLLEGSGLALR	(Dimethyl-n-8)DYGVLLEGSGLALR2	2	9.2273e-05	9.2273e-05	9.2273e-05	0.00066313	0.00104712	0.000561167	0.00104822	9.2273e-05	1	49766.2	46174.3	3.33581e-07	0.000951022	0.977382	1.79513	2.51702e-05
C:\Users\marco\Documents\Kai\DimethylDIA\DIA_Quan\Proteome\061524_KAI_Nathaniel_DimethylDIA_EV_Proteome_Quan_DIA_R2_S1-A2_1_8186.d	061524_KAI_Nathaniel_DimethylDIA_EV_Proteome_Quan_DIA_R2_S1-A2_1_8186	P30048	P30048	PRDX3_HUMAN	PRDX3	(Dimethyl-n-8)DYGVLLEGSGLALR	DYGVLLEGSGLALR	(Dimethyl-n-8)DYGVLLEGSGLALR2	2	0.000197589	0.000315232	9.2273e-05	0.000614628	0.000932836	0.000561167	0.000934143	0	1	49592.3	42268.9	3.33581e-07	0.000951022	0.956776	1.1875	2.03593e-05
C:\Users\marco\Documents\Kai\DimethylDIA\DIA_Quan\Proteome\061524_KAI_Nathaniel_DimethylDIA_EV_Proteome_Quan_DIA_R3_S1-A3_1_8187.d	061524_KAI_Nathaniel_DimethylDIA_EV_Proteome_Quan_DIA_R3_S1-A3_1_8187	P30048	P30048	PRDX3_HUMAN	PRDX3	(Dimethyl-n-8)DYGVLLEGSGLALR	DYGVLLEGSGLALR	(Dimethyl-n-8)DYGVLLEGSGLALR2	2	0.000419757	0.000551743	9.2273e-05	0.000625	0.00098668	0.000561167	0.000988142	0.000419757	1	40337.6	37699.5	3.33581e-07	0.000951022	0.946778	2.02677	2.07008e-05
C:\Users\marco\Documents\Kai\DimethylDIA\DIA_Quan\Proteome\061524_KAI_Nathaniel_DimethylDIA_EV_Proteome_Quan_DIA_R2_S1-A2_1_8186.d	061524_KAI_Nathaniel_DimethylDIA_EV_Proteome_Quan_DIA_R2_S1-A2_1_8186	P30048	P30048	PRDX3_HUMAN	PRDX3	(Dimethyl-n-0)DYGVLLEGSGLALR	DYGVLLEGSGLALR	(Dimethyl-n-0)DYGVLLEGSGLALR3	3	0.000197589	0.000315232	0.000197589	0.000614628	1	0.000561167	1	0.000197589	1	144.004	123.937	3.63829e-05	0.000951022	0	0.617465	0.0634015
C:\Users\marco\Documents\Kai\DimethylDIA\DIA_Quan\Proteome\061524_KAI_Nathaniel_DimethylDIA_EV_Proteome_Quan_DIA_R2_S1-A2_1_8186.d	061524_KAI_Nathaniel_DimethylDIA_EV_Proteome_Quan_DIA_R2_S1-A2_1_8186	P30048	P30048	PRDX3_HUMAN	PRDX3	(Dimethyl-n-4)DYGVLLEGSGLALR	DYGVLLEGSGLALR	(Dimethyl-n-4)DYGVLLEGSGLALR3	3	0.000197589	0.000315232	0.000197589	0.000614628	0.00111732	0.000561167	0.00111919	0.000197589	1	1008.03	859.172	3.63829e-05	0.000951022	0.0772679	0.0476116	1
C:\Users\marco\Documents\Kai\DimethylDIA\DIA_Quan\Proteome\061524_KAI_Nathaniel_DimethylDIA_EV_Proteome_Quan_DIA_R2_S1-A2_1_8186.d	061524_KAI_Nathaniel_DimethylDIA_EV_Proteome_Quan_DIA_R2_S1-A2_1_8186	P30048	P30048	PRDX3_HUMAN	PRDX3	(Dimethyl-n-8)DYGVLLEGSGLALR	DYGVLLEGSGLALR	(Dimethyl-n-8)DYGVLLEGSGLALR3	3	0.000197589	0.000315232	0.000197589	0.000614628	0.000932836	0.000561167	0.000934143	0.000197589	1	819.02	698.074	3.63829e-05	0.000951022	0.121664	0.409733	0.0164054
C:\Users\marco\Documents\Kai\DimethylDIA\DIA_Quan\Proteome\061524_KAI_Nathaniel_DimethylDIA_EV_Proteome_Quan_DIA_R1_S1-A1_1_8185.d	061524_KAI_Nathaniel_DimethylDIA_EV_Proteome_Quan_DIA_R1_S1-A1_1_8185	Q13162	Q13162;H7C3T4	PRDX4_HUMAN	PRDX4	(Dimethyl-n-0)DYGVYLEDSGHTLR	DYGVYLEDSGHTLR	(Dimethyl-n-0)DYGVYLEDSGHTLR2	2	0.000874636	0.00278688	0.000229078	0.00066313	1	0.000561167	1	0.000874636	1	1828.09	1911.18	0.000478774	0.00061237	0.334226	0.0482788	0.127644
C:\Users\marco\Documents\Kai\DimethylDIA\DIA_Quan\Proteome\061524_KAI_Nathaniel_DimethylDIA_EV_Proteome_Quan_DIA_R2_S1-A2_1_8186.d	061524_KAI_Nathaniel_DimethylDIA_EV_Proteome_Quan_DIA_R2_S1-A2_1_8186	Q13162	Q13162;H7C3T4	PRDX4_HUMAN	PRDX4	(Dimethyl-n-0)DYGVYLEDSGHTLR	DYGVYLEDSGHTLR	(Dimethyl-n-0)DYGVYLEDSGHTLR2	2	6.32787e-05	6.32787e-05	0.000229078	0.000614628	1	0.000561167	1	8.18197e-05	1	524.023	447.209	0.000478774	0.00061237	0.466606	0.338306	0.0654926
C:\Users\marco\Documents\Kai\DimethylDIA\DIA_Quan\Proteome\061524_KAI_Nathaniel_DimethylDIA_EV_Proteome_Quan_DIA_R3_S1-A3_1_8187.d	061524_KAI_Nathaniel_DimethylDIA_EV_Proteome_Quan_DIA_R3_S1-A3_1_8187	Q13162	Q13162;H7C3T4	PRDX4_HUMAN	PRDX4	(Dimethyl-n-0)DYGVYLEDSGHTLR	DYGVYLEDSGHTLR	(Dimethyl-n-0)DYGVYLEDSGHTLR2	2	0.000227972	0.000337888	0.000229078	0.000625	0.00197889	0.000561167	0.00194301	0.000227972	1	702.029	640.063	0.000478774	0.00061237	0.800515	0.122171	0.0190025
C:\Users\marco\Documents\Kai\DimethylDIA\DIA_Quan\Proteome\061524_KAI_Nathaniel_DimethylDIA_EV_Proteome_Quan_DIA_R1_S1-A1_1_8185.d	061524_KAI_Nathaniel_DimethylDIA_EV_Proteome_Quan_DIA_R1_S1-A1_1_8185	Q13162	Q13162;H7C3T4	PRDX4_HUMAN	PRDX4	(Dimethyl-n-4)DYGVYLEDSGHTLR	DYGVYLEDSGHTLR	(Dimethyl-n-4)DYGVYLEDSGHTLR2	2	0.000874636	0.00278688	0.000229078	0.00066313	0.00115674	0.000561167	0.00115808	0	1	1373.06	1392.18	0.000478774	0.00061237	0.810891	0.424553	0.000115757
C:\Users\marco\Documents\Kai\DimethylDIA\DIA_Quan\Proteome\061524_KAI_Nathaniel_DimethylDIA_EV_Proteome_Quan_DIA_R2_S1-A2_1_8186.d	061524_KAI_Nathaniel_DimethylDIA_EV_Proteome_Quan_DIA_R2_S1-A2_1_8186	Q13162	Q13162;H7C3T4	PRDX4_HUMAN	PRDX4	(Dimethyl-n-4)DYGVYLEDSGHTLR	DYGVYLEDSGHTLR	(Dimethyl-n-4)DYGVYLEDSGHTLR2	2	6.32787e-05	6.32787e-05	0.000229078	0.000614628	0.000723066	0.000561167	0.000723589	8.18197e-05	1	2103.6	1801.13	0.000478774	0.00061237	0.641154	0.814105	0.000280481
C:\Users\marco\Documents\Kai\DimethylDIA\DIA_Quan\Proteome\061524_KAI_Nathaniel_DimethylDIA_EV_Proteome_Quan_DIA_R3_S1-A3_1_8187.d	061524_KAI_Nathaniel_DimethylDIA_EV_Proteome_Quan_DIA_R3_S1-A3_1_8187	Q13162	Q13162;H7C3T4	PRDX4_HUMAN	PRDX4	(Dimethyl-n-4)DYGVYLEDSGHTLR	DYGVYLEDSGHTLR	(Dimethyl-n-4)DYGVYLEDSGHTLR2	2	0.000227972	0.000337888	0.000229078	0.000625	0.00110436	0.000561167	0.00110619	0.000227972	1	1612.17	1469.87	0.000478774	0.00061237	0.492987	0.367283	0.0148994
C:\Users\marco\Documents\Kai\DimethylDIA\DIA_Quan\Proteome\061524_KAI_Nathaniel_DimethylDIA_EV_Proteome_Quan_DIA_R1_S1-A1_1_8185.d	061524_KAI_Nathaniel_DimethylDIA_EV_Proteome_Quan_DIA_R1_S1-A1_1_8185	Q13162	Q13162;H7C3T4	PRDX4_HUMAN	PRDX4	(Dimethyl-n-8)DYGVYLEDSGHTLR	DYGVYLEDSGHTLR	(Dimethyl-n-8)DYGVYLEDSGHTLR2	2	0.000874636	0.00278688	0.000229078	0.00066313	0.000701262	0.000561167	0.000701754	0.000874636	1	4265.66	4459.53	0.000478774	0.00061237	0.757791	0.187406	0.00144995
C:\Users\marco\Documents\Kai\DimethylDIA\DIA_Quan\Proteome\061524_KAI_Nathaniel_DimethylDIA_EV_Proteome_Quan_DIA_R2_S1-A2_1_8186.d	061524_KAI_Nathaniel_DimethylDIA_EV_Proteome_Quan_DIA_R2_S1-A2_1_8186	Q13162	Q13162;H7C3T4	PRDX4_HUMAN	PRDX4	(Dimethyl-n-8)DYGVYLEDSGHTLR	DYGVYLEDSGHTLR	(Dimethyl-n-8)DYGVYLEDSGHTLR2	2	6.32787e-05	6.32787e-05	0.000229078	0.000614628	0.000932836	0.000561167	0.000934143	8.18197e-05	1	2029.63	1737.8	0.000478774	0.00061237	0.836429	0.518537	8.87593e-05
C:\Users\marco\Documents\Kai\DimethylDIA\DIA_Quan\Proteome\061524_KAI_Nathaniel_DimethylDIA_EV_Proteome_Quan_DIA_R3_S1-A3_1_8187.d	061524_KAI_Nathaniel_DimethylDIA_EV_Proteome_Quan_DIA_R3_S1-A3_1_8187	Q13162	Q13162;H7C3T4	PRDX4_HUMAN	PRDX4	(Dimethyl-n-8)DYGVYLEDSGHTLR	DYGVYLEDSGHTLR	(Dimethyl-n-8)DYGVYLEDSGHTLR2	2	0.000227972	0.000337888	0.000229078	0.000625	0.000650195	0.000561167	0.000650618	0	1	948.544	870.629	0.000478774	0.00061237	0.786996	0.388607	0.000111974
C:\Users\marco\Documents\Kai\DimethylDIA\DIA_Quan\Proteome\061524_KAI_Nathaniel_DimethylDIA_EV_Proteome_Quan_DIA_R1_S1-A1_1_8185.d	061524_KAI_Nathaniel_DimethylDIA_EV_Proteome_Quan_DIA_R1_S1-A1_1_8185	Q13162	Q13162;H7C3T4	PRDX4_HUMAN	PRDX4	(Dimethyl-n-0)DYGVYLEDSGHTLR	DYGVYLEDSGHTLR	(Dimethyl-n-0)DYGVYLEDSGHTLR3	3	0.000874636	0.00278688	0.000229078	0.00066313	1	0.000561167	1	0.000874636	1	1954.05	1984.94	0.000478774	0.00061237	0.552982	0.00248978	0.0674101
C:\Users\marco\Documents\Kai\DimethylDIA\DIA_Quan\Proteome\061524_KAI_Nathaniel_DimethylDIA_EV_Proteome_Quan_DIA_R2_S1-A2_1_8186.d	061524_KAI_Nathaniel_DimethylDIA_EV_Proteome_Quan_DIA_R2_S1-A2_1_8186	Q13162	Q13162;H7C3T4	PRDX4_HUMAN	PRDX4	(Dimethyl-n-0)DYGVYLEDSGHTLR	DYGVYLEDSGHTLR	(Dimethyl-n-0)DYGVYLEDSGHTLR3	3	6.32787e-05	6.32787e-05	0.000229078	0.000614628	1	0.000561167	1	8.18197e-05	1	1542.04	1318.07	0.000478774	0.00061237	0.593028	0.0951568	0.0670213
C:\Users\marco\Documents\Kai\DimethylDIA\DIA_Quan\Proteome\061524_KAI_Nathaniel_DimethylDIA_EV_Proteome_Quan_DIA_R3_S1-A3_1_8187.d	061524_KAI_Nathaniel_DimethylDIA_EV_Proteome_Quan_DIA_R3_S1-A3_1_8187	Q13162	Q13162;H7C3T4	PRDX4_HUMAN	PRDX4	(Dimethyl-n-0)DYGVYLEDSGHTLR	DYGVYLEDSGHTLR	(Dimethyl-n-0)DYGVYLEDSGHTLR3	3	0.000227972	0.000337888	0.000229078	0.000625	0.00197889	0.000561167	0.00194301	0.000227972	1	1004.03	919.018	0.000478774	0.00061237	0.522175	0.027869	0.0545038
C:\Users\marco\Documents\Kai\DimethylDIA\DIA_Quan\Proteome\061524_KAI_Nathaniel_DimethylDIA_EV_Proteome_Quan_DIA_R1_S1-A1_1_8185.d	061524_KAI_Nathaniel_DimethylDIA_EV_Proteome_Quan_DIA_R1_S1-A1_1_8185	Q13162	Q13162;H7C3T4	PRDX4_HUMAN	PRDX4	(Dimethyl-n-4)DYGVYLEDSGHTLR	DYGVYLEDSGHTLR	(Dimethyl-n-4)DYGVYLEDSGHTLR3	3	0.000874636	0.00278688	0.000229078	0.00066313	0.00115674	0.000561167	0.00115808	0.000874636	1	3160.43	3210.39	0.000478774	0.00061237	0.668066	1.31515e-07	0.0302009
C:\Users\marco\Documents\Kai\DimethylDIA\DIA_Quan\Proteome\061524_KAI_Nathaniel_DimethylDIA_EV_Proteome_Quan_DIA_R2_S1-A2_1_8186.d	061524_KAI_Nathaniel_DimethylDIA_EV_Proteome_Quan_DIA_R2_S1-A2_1_8186	Q13162	Q13162;H7C3T4	PRDX4_HUMAN	PRDX4	(Dimethyl-n-4)DYGVYLEDSGHTLR	DYGVYLEDSGHTLR	(Dimethyl-n-4)DYGVYLEDSGHTLR3	3	6.32787e-05	6.32787e-05	0.000229078	0.000614628	0.000723066	0.000561167	0.000723589	8.18197e-05	1	4453.25	3806.46	0.000478774	0.00061237	0.84743	0.16371	0.00144996
C:\Users\marco\Documents\Kai\DimethylDIA\DIA_Quan\Proteome\061524_KAI_Nathaniel_DimethylDIA_EV_Proteome_Quan_DIA_R3_S1-A3_1_8187.d	061524_KAI_Nathaniel_DimethylDIA_EV_Proteome_Quan_DIA_R3_S1-A3_1_8187	Q13162	Q13162;H7C3T4	PRDX4_HUMAN	PRDX4	(Dimethyl-n-4)DYGVYLEDSGHTLR	DYGVYLEDSGHTLR	(Dimethyl-n-4)DYGVYLEDSGHTLR3	3	0.000227972	0.000337888	0.000229078	0.000625	0.00110436	0.000561167	0.00110619	0.000227972	1	1811.44	1639.95	0.000478774	0.00061237	0.264981	0.124071	0.0323095
C:\Users\marco\Documents\Kai\DimethylDIA\DIA_Quan\Proteome\061524_KAI_Nathaniel_DimethylDIA_EV_Proteome_Quan_DIA_R1_S1-A1_1_8185.d	061524_KAI_Nathaniel_DimethylDIA_EV_Proteome_Quan_DIA_R1_S1-A1_1_8185	Q13162	Q13162;H7C3T4	PRDX4_HUMAN	PRDX4	(Dimethyl-n-8)DYGVYLEDSGHTLR	DYGVYLEDSGHTLR	(Dimethyl-n-8)DYGVYLEDSGHTLR3	3	0.000874636	0.00278688	0.000229078	0.00066313	0.000701262	0.000561167	0.000701754	0.000874636	1	2630.65	2672.23	0.000478774	0.00061237	0.909067	0.114062	0.00298461
C:\Users\marco\Documents\Kai\DimethylDIA\DIA_Quan\Proteome\061524_KAI_Nathaniel_DimethylDIA_EV_Proteome_Quan_DIA_R2_S1-A2_1_8186.d	061524_KAI_Nathaniel_DimethylDIA_EV_Proteome_Quan_DIA_R2_S1-A2_1_8186	Q13162	Q13162;H7C3T4	PRDX4_HUMAN	PRDX4	(Dimethyl-n-8)DYGVYLEDSGHTLR	DYGVYLEDSGHTLR	(Dimethyl-n-8)DYGVYLEDSGHTLR3	3	6.32787e-05	6.32787e-05	0.000229078	0.000614628	0.000932836	0.000561167	0.000934143	0	1	10334.7	8833.71	0.000478774	0.00061237	0.891936	0.423325	2.03593e-05
C:\Users\marco\Documents\Kai\DimethylDIA\DIA_Quan\Proteome\061524_KAI_Nathaniel_DimethylDIA_EV_Proteome_Quan_DIA_R3_S1-A3_1_8187.d	061524_KAI_Nathaniel_DimethylDIA_EV_Proteome_Quan_DIA_R3_S1-A3_1_8187	Q13162	Q13162;H7C3T4	PRDX4_HUMAN	PRDX4	(Dimethyl-n-8)DYGVYLEDSGHTLR	DYGVYLEDSGHTLR	(Dimethyl-n-8)DYGVYLEDSGHTLR3	3	0.000227972	0.000337888	0.000229078	0.000625	0.000650195	0.000561167	0.000650618	0.000227972	1	7765.14	7136.47	0.000478774	0.00061237	0.62017	0.000655351	0.0287722
C:\Users\marco\Documents\Kai\DimethylDIA\DIA_Quan\Proteome\061524_KAI_Nathaniel_DimethylDIA_EV_Proteome_Quan_DIA_R1_S1-A1_1_8185.d	061524_KAI_Nathaniel_DimethylDIA_EV_Proteome_Quan_DIA_R1_S1-A1_1_8185	Q14204	Q14204;A0A7P0T7V5;A0A2R8Y5T0;A0A7P0TAW9;A0A7P0TB64;A0A2R8Y706;A0A7P0TB75;A0A7P0T9F1;A0A7P0T916;A0A7P0TAF3;A0A7P0TA13;A0A2R8Y6H2;A0A7P0TAM4;A0A7P0T9C4;A0A7P0T825;A0A2R8YFZ7;A0A7P0T8N2;A0A7P0T9K2;A0A7P0T9R4;A0A7P0TAV5;A0A7P0TBJ7;A0A7P0T8W5	DYHC1_HUMAN	DYNC1H1	(Dimethyl-n-0)DYIPVDQEELRDYVK(Dimethyl-K-0)	DYIPVDQEELRDYVK	(Dimethyl-n-0)DYIPVDQEELRDYVK(Dimethyl-K-0)2	2	0.000182849	0.000341734	0.000182849	0.00066313	0.00125628	0.000561167	0.00125786	0.000182849	1	3461.18	3276.15	0.000319591	0.00061237	0.46722	1.00015	0.0135217
C:\Users\marco\Documents\Kai\DimethylDIA\DIA_Quan\Proteome\061524_KAI_Nathaniel_DimethylDIA_EV_Proteome_Quan_DIA_R2_S1-A2_1_8186.d	061524_KAI_Nathaniel_DimethylDIA_EV_Proteome_Quan_DIA_R2_S1-A2_1_8186	Q14204	Q14204;A0A7P0T7V5;A0A2R8Y5T0;A0A7P0TAW9;A0A7P0TB64;A0A2R8Y706;A0A7P0TB75;A0A7P0T9F1;A0A7P0T916;A0A7P0TAF3;A0A7P0TA13;A0A2R8Y6H2;A0A7P0TAM4;A0A7P0T9C4;A0A7P0T825;A0A2R8YFZ7;A0A7P0T8N2;A0A7P0T9K2;A0A7P0T9R4;A0A7P0TAV5;A0A7P0TBJ7;A0A7P0T8W5	DYHC1_HUMAN	DYNC1H1	(Dimethyl-n-0)DYIPVDQEELRDYVK(Dimethyl-K-0)	DYIPVDQEELRDYVK	(Dimethyl-n-0)DYIPVDQEELRDYVK(Dimethyl-K-0)2	2	0.000315209	0.000391712	0.000182849	0.000614628	0.00103199	0.000561167	0.00103306	0.000315209	1	3230.15	2864.64	0.000319591	0.00061237	0.651298	0.329108	0.0594833
C:\Users\marco\Documents\Kai\DimethylDIA\DIA_Quan\Proteome\061524_KAI_Nathaniel_DimethylDIA_EV_Proteome_Quan_DIA_R3_S1-A3_1_8187.d	061524_KAI_Nathaniel_DimethylDIA_EV_Proteome_Quan_DIA_R3_S1-A3_1_8187	Q14204	Q14204;A0A7P0T7V5;A0A2R8Y5T0;A0A7P0TAW9;A0A7P0TB64;A0A2R8Y706;A0A7P0TB75;A0A7P0T9F1;A0A7P0T916;A0A7P0TAF3;A0A7P0TA13;A0A2R8Y6H2;A0A7P0TAM4;A0A7P0T9C4;A0A7P0T825;A0A2R8YFZ7;A0A7P0T8N2;A0A7P0T9K2;A0A7P0T9R4;A0A7P0TAV5;A0A7P0TBJ7;A0A7P0T8W5	DYHC1_HUMAN	DYNC1H1	(Dimethyl-n-0)DYIPVDQEELRDYVK(Dimethyl-K-0)	DYIPVDQEELRDYVK	(Dimethyl-n-0)DYIPVDQEELRDYVK(Dimethyl-K-0)2	2	0.000227972	0.000337888	0.000182849	0.000625	0.00102354	0.000561167	0.00102459	0.000227972	1	1001.05	971.112	0.000319591	0.00061237	0.460851	0.565168	0.0662986
C:\Users\marco\Documents\Kai\DimethylDIA\DIA_Quan\Proteome\061524_KAI_Nathaniel_DimethylDIA_EV_Proteome_Quan_DIA_R2_S1-A2_1_8186.d	061524_KAI_Nathaniel_DimethylDIA_EV_Proteome_Quan_DIA_R2_S1-A2_1_8186	Q14204	Q14204;A0A7P0T7V5;A0A2R8Y5T0;A0A7P0TAW9;A0A7P0TB64;A0A2R8Y706;A0A7P0TB75;A0A7P0T9F1;A0A7P0T916;A0A7P0TAF3;A0A7P0TA13;A0A2R8Y6H2;A0A7P0TAM4;A0A7P0T9C4;A0A7P0T825;A0A2R8YFZ7;A0A7P0T8N2;A0A7P0T9K2;A0A7P0T9R4;A0A7P0TAV5;A0A7P0TBJ7;A0A7P0T8W5	DYHC1_HUMAN	DYNC1H1	(Dimethyl-n-4)DYIPVDQEELRDYVK(Dimethyl-K-4)	DYIPVDQEELRDYVK	(Dimethyl-n-4)DYIPVDQEELRDYVK(Dimethyl-K-4)2	2	0.000315209	0.000391712	0.000182849	0.000614628	0.000723066	0.000561167	0.000723589	0.000315209	1	25234.1	22357	0.000319591	0.00061237	0.66559	0.368116	0.0186895
C:\Users\marco\Documents\Kai\DimethylDIA\DIA_Quan\Proteome\061524_KAI_Nathaniel_DimethylDIA_EV_Proteome_Quan_DIA_R1_S1-A1_1_8185.d	061524_KAI_Nathaniel_DimethylDIA_EV_Proteome_Quan_DIA_R1_S1-A1_1_8185	Q14204	Q14204;A0A7P0T7V5;A0A2R8Y5T0;A0A7P0TAW9;A0A7P0TB64;A0A2R8Y706;A0A7P0TB75;A0A7P0T9F1;A0A7P0T916;A0A7P0TAF3;A0A7P0TA13;A0A2R8Y6H2;A0A7P0TAM4;A0A7P0T9C4;A0A7P0T825;A0A2R8YFZ7;A0A7P0T8N2;A0A7P0T9K2;A0A7P0T9R4;A0A7P0TAV5;A0A7P0TBJ7;A0A7P0T8W5	DYHC1_HUMAN	DYNC1H1	(Dimethyl-n-8)DYIPVDQEELRDYVK(Dimethyl-K-8)	DYIPVDQEELRDYVK	(Dimethyl-n-8)DYIPVDQEELRDYVK(Dimethyl-K-8)2	2	0.000182849	0.000341734	0.000182849	0.00066313	0.000701262	0.000561167	0.000701754	0.000182849	1	3090.85	2959.63	0.000319591	0.00061237	0.650089	0.377629	0.00802709
C:\Users\marco\Documents\Kai\DimethylDIA\DIA_Quan\Proteome\061524_KAI_Nathaniel_DimethylDIA_EV_Proteome_Quan_DIA_R2_S1-A2_1_8186.d	061524_KAI_Nathaniel_DimethylDIA_EV_Proteome_Quan_DIA_R2_S1-A2_1_8186	Q14204	Q14204;A0A7P0T7V5;A0A2R8Y5T0;A0A7P0TAW9;A0A7P0TB64;A0A2R8Y706;A0A7P0TB75;A0A7P0T9F1;A0A7P0T916;A0A7P0TAF3;A0A7P0TA13;A0A2R8Y6H2;A0A7P0TAM4;A0A7P0T9C4;A0A7P0T825;A0A2R8YFZ7;A0A7P0T8N2;A0A7P0T9K2;A0A7P0T9R4;A0A7P0TAV5;A0A7P0TBJ7;A0A7P0T8W5	DYHC1_HUMAN	DYNC1H1	(Dimethyl-n-8)DYIPVDQEELRDYVK(Dimethyl-K-8)	DYIPVDQEELRDYVK	(Dimethyl-n-8)DYIPVDQEELRDYVK(Dimethyl-K-8)2	2	0.000315209	0.000391712	0.000182849	0.000614628	0.000635324	0.000561167	0.000635728	0.000315209	1	8649.42	7670.67	0.000319591	0.00061237	0.720161	0.917329	2.03593e-05
C:\Users\marco\Documents\Kai\DimethylDIA\DIA_Quan\Proteome\061524_KAI_Nathaniel_DimethylDIA_EV_Proteome_Quan_DIA_R3_S1-A3_1_8187.d	061524_KAI_Nathaniel_DimethylDIA_EV_Proteome_Quan_DIA_R3_S1-A3_1_8187	Q14204	Q14204;A0A7P0T7V5;A0A2R8Y5T0;A0A7P0TAW9;A0A7P0TB64;A0A2R8Y706;A0A7P0TB75;A0A7P0T9F1;A0A7P0T916;A0A7P0TAF3;A0A7P0TA13;A0A2R8Y6H2;A0A7P0TAM4;A0A7P0T9C4;A0A7P0T825;A0A2R8YFZ7;A0A7P0T8N2;A0A7P0T9K2;A0A7P0T9R4;A0A7P0TAV5;A0A7P0TBJ7;A0A7P0T8W5	DYHC1_HUMAN	DYNC1H1	(Dimethyl-n-8)DYIPVDQEELRDYVK(Dimethyl-K-8)	DYIPVDQEELRDYVK	(Dimethyl-n-8)DYIPVDQEELRDYVK(Dimethyl-K-8)2	2	0.000227972	0.000337888	0.000182849	0.000625	0.000650195	0.000561167	0.000650618	0.000227972	1	1769.15	1719.66	0.000319591	0.00061237	0.649519	0.0670782	0.0283449
C:\Users\marco\Documents\Kai\DimethylDIA\DIA_Quan\Proteome\061524_KAI_Nathaniel_DimethylDIA_EV_Proteome_Quan_DIA_R1_S1-A1_1_8185.d	061524_KAI_Nathaniel_DimethylDIA_EV_Proteome_Quan_DIA_R1_S1-A1_1_8185	Q14204	Q14204;A0A7P0T7V5;A0A2R8Y5T0;A0A7P0TAW9;A0A7P0TB64;A0A2R8Y706;A0A7P0TB75;A0A7P0T9F1;A0A7P0T916;A0A7P0TAF3;A0A7P0TA13;A0A2R8Y6H2;A0A7P0TAM4;A0A7P0T9C4;A0A7P0T825;A0A2R8YFZ7;A0A7P0T8N2;A0A7P0T9K2;A0A7P0T9R4;A0A7P0TAV5;A0A7P0TBJ7;A0A7P0T8W5	DYHC1_HUMAN	DYNC1H1	(Dimethyl-n-0)DYIPVDQEELRDYVK(Dimethyl-K-0)	DYIPVDQEELRDYVK	(Dimethyl-n-0)DYIPVDQEELRDYVK(Dimethyl-K-0)3	3	0.000182849	0.000341734	0.000182849	0.00066313	0.00125628	0.000561167	0.00125786	0.000182849	1	11624.4	11132.4	8.19482e-05	0.00061237	0.832206	1.37482	0.000194496
C:\Users\marco\Documents\Kai\DimethylDIA\DIA_Quan\Proteome\061524_KAI_Nathaniel_DimethylDIA_EV_Proteome_Quan_DIA_R2_S1-A2_1_8186.d	061524_KAI_Nathaniel_DimethylDIA_EV_Proteome_Quan_DIA_R2_S1-A2_1_8186	Q14204	Q14204;A0A7P0T7V5;A0A2R8Y5T0;A0A7P0TAW9;A0A7P0TB64;A0A2R8Y706;A0A7P0TB75;A0A7P0T9F1;A0A7P0T916;A0A7P0TAF3;A0A7P0TA13;A0A2R8Y6H2;A0A7P0TAM4;A0A7P0T9C4;A0A7P0T825;A0A2R8YFZ7;A0A7P0T8N2;A0A7P0T9K2;A0A7P0T9R4;A0A7P0TAV5;A0A7P0TBJ7;A0A7P0T8W5	DYHC1_HUMAN	DYNC1H1	(Dimethyl-n-0)DYIPVDQEELRDYVK(Dimethyl-K-0)	DYIPVDQEELRDYVK	(Dimethyl-n-0)DYIPVDQEELRDYVK(Dimethyl-K-0)3	3	0.000315209	0.000391712	0.000182849	0.000614628	0.00103199	0.000561167	0.00103306	0.000315209	1	13862.4	12293.8	8.19482e-05	0.00061237	0.846274	1.21344	0.000169542
C:\Users\marco\Documents\Kai\DimethylDIA\DIA_Quan\Proteome\061524_KAI_Nathaniel_DimethylDIA_EV_Proteome_Quan_DIA_R3_S1-A3_1_8187.d	061524_KAI_Nathaniel_DimethylDIA_EV_Proteome_Quan_DIA_R3_S1-A3_1_8187	Q14204	Q14204;A0A7P0T7V5;A0A2R8Y5T0;A0A7P0TAW9;A0A7P0TB64;A0A2R8Y706;A0A7P0TB75;A0A7P0T9F1;A0A7P0T916;A0A7P0TAF3;A0A7P0TA13;A0A2R8Y6H2;A0A7P0TAM4;A0A7P0T9C4;A0A7P0T825;A0A2R8YFZ7;A0A7P0T8N2;A0A7P0T9K2;A0A7P0T9R4;A0A7P0TAV5;A0A7P0TBJ7;A0A7P0T8W5	DYHC1_HUMAN	DYNC1H1	(Dimethyl-n-0)DYIPVDQEELRDYVK(Dimethyl-K-0)	DYIPVDQEELRDYVK	(Dimethyl-n-0)DYIPVDQEELRDYVK(Dimethyl-K-0)3	3	0.000227972	0.000337888	0.000182849	0.000625	0.00102354	0.000561167	0.00102459	0.000227972	1	5158.44	5016.27	8.19482e-05	0.00061237	0.679525	0.970269	0.00103843
C:\Users\marco\Documents\Kai\DimethylDIA\DIA_Quan\Proteome\061524_KAI_Nathaniel_DimethylDIA_EV_Proteome_Quan_DIA_R1_S1-A1_1_8185.d	061524_KAI_Nathaniel_DimethylDIA_EV_Proteome_Quan_DIA_R1_S1-A1_1_8185	Q14204	Q14204;A0A7P0T7V5;A0A2R8Y5T0;A0A7P0TAW9;A0A7P0TB64;A0A2R8Y706;A0A7P0TB75;A0A7P0T9F1;A0A7P0T916;A0A7P0TAF3;A0A7P0TA13;A0A2R8Y6H2;A0A7P0TAM4;A0A7P0T9C4;A0A7P0T825;A0A2R8YFZ7;A0A7P0T8N2;A0A7P0T9K2;A0A7P0T9R4;A0A7P0TAV5;A0A7P0TBJ7;A0A7P0T8W5	DYHC1_HUMAN	DYNC1H1	(Dimethyl-n-4)DYIPVDQEELRDYVK(Dimethyl-K-4)	DYIPVDQEELRDYVK	(Dimethyl-n-4)DYIPVDQEELRDYVK(Dimethyl-K-4)3	3	0.000182849	0.000341734	0.000182849	0.00066313	0.000820345	0.000561167	0.000821018	0	1	34550.8	33079	8.19482e-05	0.00061237	0.904519	3.13672	6.00913e-05
C:\Users\marco\Documents\Kai\DimethylDIA\DIA_Quan\Proteome\061524_KAI_Nathaniel_DimethylDIA_EV_Proteome_Quan_DIA_R2_S1-A2_1_8186.d	061524_KAI_Nathaniel_DimethylDIA_EV_Proteome_Quan_DIA_R2_S1-A2_1_8186	Q14204	Q14204;A0A7P0T7V5;A0A2R8Y5T0;A0A7P0TAW9;A0A7P0TB64;A0A2R8Y706;A0A7P0TB75;A0A7P0T9F1;A0A7P0T916;A0A7P0TAF3;A0A7P0TA13;A0A2R8Y6H2;A0A7P0TAM4;A0A7P0T9C4;A0A7P0T825;A0A2R8YFZ7;A0A7P0T8N2;A0A7P0T9K2;A0A7P0T9R4;A0A7P0TAV5;A0A7P0TBJ7;A0A7P0T8W5	DYHC1_HUMAN	DYNC1H1	(Dimethyl-n-4)DYIPVDQEELRDYVK(Dimethyl-K-4)	DYIPVDQEELRDYVK	(Dimethyl-n-4)DYIPVDQEELRDYVK(Dimethyl-K-4)3	3	0.000315209	0.000391712	0.000182849	0.000614628	0.000723066	0.000561167	0.000723589	0.000315209	1	33495.5	29705.2	8.19482e-05	0.00061237	0.956868	2.24567	5.00762e-05
C:\Users\marco\Documents\Kai\DimethylDIA\DIA_Quan\Proteome\061524_KAI_Nathaniel_DimethylDIA_EV_Proteome_Quan_DIA_R3_S1-A3_1_8187.d	061524_KAI_Nathaniel_DimethylDIA_EV_Proteome_Quan_DIA_R3_S1-A3_1_8187	Q14204	Q14204;A0A7P0T7V5;A0A2R8Y5T0;A0A7P0TAW9;A0A7P0TB64;A0A2R8Y706;A0A7P0TB75;A0A7P0T9F1;A0A7P0T916;A0A7P0TAF3;A0A7P0TA13;A0A2R8Y6H2;A0A7P0TAM4;A0A7P0T9C4;A0A7P0T825;A0A2R8YFZ7;A0A7P0T8N2;A0A7P0T9K2;A0A7P0T9R4;A0A7P0TAV5;A0A7P0TBJ7;A0A7P0T8W5	DYHC1_HUMAN	DYNC1H1	(Dimethyl-n-4)DYIPVDQEELRDYVK(Dimethyl-K-4)	DYIPVDQEELRDYVK	(Dimethyl-n-4)DYIPVDQEELRDYVK(Dimethyl-K-4)3	3	0.000227972	0.000337888	0.000182849	0.000625	0.000751315	0.000561167	0.00075188	0.000227972	1	17227.2	16820.9	8.19482e-05	0.00061237	0.78668	1.66664	5.12473e-05
C:\Users\marco\Documents\Kai\DimethylDIA\DIA_Quan\Proteome\061524_KAI_Nathaniel_DimethylDIA_EV_Proteome_Quan_DIA_R1_S1-A1_1_8185.d	061524_KAI_Nathaniel_DimethylDIA_EV_Proteome_Quan_DIA_R1_S1-A1_1_8185	Q14204	Q14204;A0A7P0T7V5;A0A2R8Y5T0;A0A7P0TAW9;A0A7P0TB64;A0A2R8Y706;A0A7P0TB75;A0A7P0T9F1;A0A7P0T916;A0A7P0TAF3;A0A7P0TA13;A0A2R8Y6H2;A0A7P0TAM4;A0A7P0T9C4;A0A7P0T825;A0A2R8YFZ7;A0A7P0T8N2;A0A7P0T9K2;A0A7P0T9R4;A0A7P0TAV5;A0A7P0TBJ7;A0A7P0T8W5	DYHC1_HUMAN	DYNC1H1	(Dimethyl-n-8)DYIPVDQEELRDYVK(Dimethyl-K-8)	DYIPVDQEELRDYVK	(Dimethyl-n-8)DYIPVDQEELRDYVK(Dimethyl-K-8)3	3	0.000182849	0.000341734	0.000182849	0.00066313	0.000701262	0.000561167	0.000701754	0.000182849	1	65244.6	62465.2	8.19482e-05	0.00061237	0.942442	2.8287	2.51702e-05
C:\Users\marco\Documents\Kai\DimethylDIA\DIA_Quan\Proteome\061524_KAI_Nathaniel_DimethylDIA_EV_Proteome_Quan_DIA_R2_S1-A2_1_8186.d	061524_KAI_Nathaniel_DimethylDIA_EV_Proteome_Quan_DIA_R2_S1-A2_1_8186	Q14204	Q14204;A0A7P0T7V5;A0A2R8Y5T0;A0A7P0TAW9;A0A7P0TB64;A0A2R8Y706;A0A7P0TB75;A0A7P0T9F1;A0A7P0T916;A0A7P0TAF3;A0A7P0TA13;A0A2R8Y6H2;A0A7P0TAM4;A0A7P0T9C4;A0A7P0T825;A0A2R8YFZ7;A0A7P0T8N2;A0A7P0T9K2;A0A7P0T9R4;A0A7P0TAV5;A0A7P0TBJ7;A0A7P0T8W5	DYHC1_HUMAN	DYNC1H1	(Dimethyl-n-8)DYIPVDQEELRDYVK(Dimethyl-K-8)	DYIPVDQEELRDYVK	(Dimethyl-n-8)DYIPVDQEELRDYVK(Dimethyl-K-8)3	3	0.000315209	0.000391712	0.000182849	0.000614628	0.000635324	0.000561167	0.000635728	0	1	64027	56781.9	8.19482e-05	0.00061237	0.972282	3.06033	2.03593e-05
C:\Users\marco\Documents\Kai\DimethylDIA\DIA_Quan\Proteome\061524_KAI_Nathaniel_DimethylDIA_EV_Proteome_Quan_DIA_R3_S1-A3_1_8187.d	061524_KAI_Nathaniel_DimethylDIA_EV_Proteome_Quan_DIA_R3_S1-A3_1_8187	Q14204	Q14204;A0A7P0T7V5;A0A2R8Y5T0;A0A7P0TAW9;A0A7P0TB64;A0A2R8Y706;A0A7P0TB75;A0A7P0T9F1;A0A7P0T916;A0A7P0TAF3;A0A7P0TA13;A0A2R8Y6H2;A0A7P0TAM4;A0A7P0T9C4;A0A7P0T825;A0A2R8YFZ7;A0A7P0T8N2;A0A7P0T9K2;A0A7P0T9R4;A0A7P0TAV5;A0A7P0TBJ7;A0A7P0T8W5	DYHC1_HUMAN	DYNC1H1	(Dimethyl-n-8)DYIPVDQEELRDYVK(Dimethyl-K-8)	DYIPVDQEELRDYVK	(Dimethyl-n-8)DYIPVDQEELRDYVK(Dimethyl-K-8)3	3	0.000227972	0.000337888	0.000182849	0.000625	0.000650195	0.000561167	0.000650618	0	1	25145	24386.1	8.19482e-05	0.00061237	0.971581	1.32464	2.07008e-05
C:\Users\marco\Documents\Kai\DimethylDIA\DIA_Quan\Proteome\061524_KAI_Nathaniel_DimethylDIA_EV_Proteome_Quan_DIA_R1_S1-A1_1_8185.d	061524_KAI_Nathaniel_DimethylDIA_EV_Proteome_Quan_DIA_R1_S1-A1_1_8185	Q15393	Q15393;J3QRB2;J3QL37	SF3B3_HUMAN	SF3B3	(Dimethyl-n-0)DYIVVGSDSGR	DYIVVGSDSGR	(Dimethyl-n-0)DYIVVGSDSGR2	2	0.00194492	0.00609942	0.00554793	0.00066313	0.00125628	0.000561167	0.00125786	0.00194492	1	3793.11	3808.05	0.0051471	0.00061237	0.491755	0.00310876	0.0597951
C:\Users\marco\Documents\Kai\DimethylDIA\DIA_Quan\Proteome\061524_KAI_Nathaniel_DimethylDIA_EV_Proteome_Quan_DIA_R3_S1-A3_1_8187.d	061524_KAI_Nathaniel_DimethylDIA_EV_Proteome_Quan_DIA_R3_S1-A3_1_8187	Q15393	Q15393;J3QRB2;J3QL37	SF3B3_HUMAN	SF3B3	(Dimethyl-n-0)DYIVVGSDSGR	DYIVVGSDSGR	(Dimethyl-n-0)DYIVVGSDSGR2	2	0.00138032	0.00892837	0.00554793	0.000625	0.00102354	0.000561167	0.00102459	0.00138032	1	2930.09	2538.63	0.0051471	0.00061237	0.317785	0.00511029	0.052229
C:\Users\marco\Documents\Kai\DimethylDIA\DIA_Quan\Proteome\061524_KAI_Nathaniel_DimethylDIA_EV_Proteome_Quan_DIA_R1_S1-A1_1_8185.d	061524_KAI_Nathaniel_DimethylDIA_EV_Proteome_Quan_DIA_R1_S1-A1_1_8185	Q15393	Q15393;J3QRB2;J3QL37	SF3B3_HUMAN	SF3B3	(Dimethyl-n-4)DYIVVGSDSGR	DYIVVGSDSGR	(Dimethyl-n-4)DYIVVGSDSGR2	2	0.00194492	0.00609942	0.00554793	0.00066313	0.000820345	0.000561167	0.000821018	0.00194492	1	8426.27	8459.45	0.0051471	0.00061237	0.518768	0.0741361	0.0153353
C:\Users\marco\Documents\Kai\DimethylDIA\DIA_Quan\Proteome\061524_KAI_Nathaniel_DimethylDIA_EV_Proteome_Quan_DIA_R3_S1-A3_1_8187.d	061524_KAI_Nathaniel_DimethylDIA_EV_Proteome_Quan_DIA_R3_S1-A3_1_8187	Q15393	Q15393;J3QRB2;J3QL37	SF3B3_HUMAN	SF3B3	(Dimethyl-n-4)DYIVVGSDSGR	DYIVVGSDSGR	(Dimethyl-n-4)DYIVVGSDSGR2	2	0.00138032	0.00892837	0.00554793	0.000625	0.000751315	0.000561167	0.00075188	0.00138032	1	7519.24	6514.66	0.0051471	0.00061237	0.508534	0.0284354	0.0143939
C:\Users\marco\Documents\Kai\DimethylDIA\DIA_Quan\Proteome\061524_KAI_Nathaniel_DimethylDIA_EV_Proteome_Quan_DIA_R1_S1-A1_1_8185.d	061524_KAI_Nathaniel_DimethylDIA_EV_Proteome_Quan_DIA_R1_S1-A1_1_8185	Q15393	Q15393;J3QRB2;J3QL37	SF3B3_HUMAN	SF3B3	(Dimethyl-n-8)DYIVVGSDSGR	DYIVVGSDSGR	(Dimethyl-n-8)DYIVVGSDSGR2	2	0.00194492	0.00609942	0.00554793	0.00066313	0.000701262	0.000561167	0.000701754	0	1	9484.8	9522.15	0.0051471	0.00061237	0.688182	0	0.00417813
C:\Users\marco\Documents\Kai\DimethylDIA\DIA_Quan\Proteome\061524_KAI_Nathaniel_DimethylDIA_EV_Proteome_Quan_DIA_R3_S1-A3_1_8187.d	061524_KAI_Nathaniel_DimethylDIA_EV_Proteome_Quan_DIA_R3_S1-A3_1_8187	Q15393	Q15393;J3QRB2;J3QL37	SF3B3_HUMAN	SF3B3	(Dimethyl-n-8)DYIVVGSDSGR	DYIVVGSDSGR	(Dimethyl-n-8)DYIVVGSDSGR2	2	0.00138032	0.00892837	0.00554793	0.000625	0.000650195	0.000561167	0.000650618	0	1	9043.25	7835.06	0.0051471	0.00061237	0.378257	0.134251	0.00187167
C:\Users\marco\Documents\Kai\DimethylDIA\DIA_Quan\Proteome\061524_KAI_Nathaniel_DimethylDIA_EV_Proteome_Quan_DIA_R1_S1-A1_1_8185.d	061524_KAI_Nathaniel_DimethylDIA_EV_Proteome_Quan_DIA_R1_S1-A1_1_8185	O15144	O15144;H7C3F9	ARPC2_HUMAN	ARPC2	(Dimethyl-n-0)DYLHYHIK(Dimethyl-K-0)	DYLHYHIK	(Dimethyl-n-0)DYLHYHIK(Dimethyl-K-0)2	2	0.000131337	0.000259791	0.000229078	0.00066313	0.00125628	0.000561167	0.00125786	0.000131337	1	16180.4	17054.6	0.000528063	0.00061237	0.528038	0.504598	0.0106541
C:\Users\marco\Documents\Kai\DimethylDIA\DIA_Quan\Proteome\061524_KAI_Nathaniel_DimethylDIA_EV_Proteome_Quan_DIA_R2_S1-A2_1_8186.d	061524_KAI_Nathaniel_DimethylDIA_EV_Proteome_Quan_DIA_R2_S1-A2_1_8186	O15144	O15144;H7C3F9	ARPC2_HUMAN	ARPC2	(Dimethyl-n-0)DYLHYHIK(Dimethyl-K-0)	DYLHYHIK	(Dimethyl-n-0)DYLHYHIK(Dimethyl-K-0)2	2	0.000315209	0.000391712	0.000229078	0.000614628	0.00103199	0.000561167	0.00103306	0.000315209	1	13138.4	12443.6	0.000528063	0.00061237	0.662648	0.0828082	0.0716544
C:\Users\marco\Documents\Kai\DimethylDIA\DIA_Quan\Proteome\061524_KAI_Nathaniel_DimethylDIA_EV_Proteome_Quan_DIA_R3_S1-A3_1_8187.d	061524_KAI_Nathaniel_DimethylDIA_EV_Proteome_Quan_DIA_R3_S1-A3_1_8187	O15144	O15144;H7C3F9	ARPC2_HUMAN	ARPC2	(Dimethyl-n-0)DYLHYHIK(Dimethyl-K-0)	DYLHYHIK	(Dimethyl-n-0)DYLHYHIK(Dimethyl-K-0)2	2	0.000227972	0.000337888	0.000229078	0.000625	0.00102354	0.000561167	0.00102459	0.000227972	1	12238.4	11267.9	0.000528063	0.00061237	0.767976	0.114635	0.0175864
C:\Users\marco\Documents\Kai\DimethylDIA\DIA_Quan\Proteome\061524_KAI_Nathaniel_DimethylDIA_EV_Proteome_Quan_DIA_R1_S1-A1_1_8185.d	061524_KAI_Nathaniel_DimethylDIA_EV_Proteome_Quan_DIA_R1_S1-A1_1_8185	O15144	O15144;H7C3F9	ARPC2_HUMAN	ARPC2	(Dimethyl-n-4)DYLHYHIK(Dimethyl-K-4)	DYLHYHIK	(Dimethyl-n-4)DYLHYHIK(Dimethyl-K-4)2	2	0.000131337	0.000259791	0.000229078	0.00066313	0.000820345	0.000561167	0.000821018	0.000131337	1	6232.35	6569.05	0.000528063	0.00061237	0.539215	0.506288	0.00994469
C:\Users\marco\Documents\Kai\DimethylDIA\DIA_Quan\Proteome\061524_KAI_Nathaniel_DimethylDIA_EV_Proteome_Quan_DIA_R2_S1-A2_1_8186.d	061524_KAI_Nathaniel_DimethylDIA_EV_Proteome_Quan_DIA_R2_S1-A2_1_8186	O15144	O15144;H7C3F9	ARPC2_HUMAN	ARPC2	(Dimethyl-n-4)DYLHYHIK(Dimethyl-K-4)	DYLHYHIK	(Dimethyl-n-4)DYLHYHIK(Dimethyl-K-4)2	2	0.000315209	0.000391712	0.000229078	0.000614628	0.000723066	0.000561167	0.000723589	0.000315209	1	3378.22	3143.04	0.000528063	0.00061237	0.606982	0.479254	0.0246407
C:\Users\marco\Documents\Kai\DimethylDIA\DIA_Quan\Proteome\061524_KAI_Nathaniel_DimethylDIA_EV_Proteome_Quan_DIA_R3_S1-A3_1_8187.d	061524_KAI_Nathaniel_DimethylDIA_EV_Proteome_Quan_DIA_R3_S1-A3_1_8187	O15144	O15144;H7C3F9	ARPC2_HUMAN	ARPC2	(Dimethyl-n-4)DYLHYHIK(Dimethyl-K-4)	DYLHYHIK	(Dimethyl-n-4)DYLHYHIK(Dimethyl-K-4)2	2	0.000227972	0.000337888	0.000229078	0.000625	0.000751315	0.000561167	0.00075188	0.000227972	1	3668.47	3377.58	0.000528063	0.00061237	0.414031	0.643277	0.0322061
C:\Users\marco\Documents\Kai\DimethylDIA\DIA_Quan\Proteome\061524_KAI_Nathaniel_DimethylDIA_EV_Proteome_Quan_DIA_R1_S1-A1_1_8185.d	061524_KAI_Nathaniel_DimethylDIA_EV_Proteome_Quan_DIA_R1_S1-A1_1_8185	O15144	O15144;H7C3F9	ARPC2_HUMAN	ARPC2	(Dimethyl-n-8)DYLHYHIK(Dimethyl-K-8)	DYLHYHIK	(Dimethyl-n-8)DYLHYHIK(Dimethyl-K-8)2	2	0.000131337	0.000259791	0.000229078	0.00066313	0.000701262	0.000561167	0.000701754	0	1	15006.3	15883.9	0.000528063	0.00061237	0.535694	1.10719	2.51702e-05
C:\Users\marco\Documents\Kai\DimethylDIA\DIA_Quan\Proteome\061524_KAI_Nathaniel_DimethylDIA_EV_Proteome_Quan_DIA_R2_S1-A2_1_8186.d	061524_KAI_Nathaniel_DimethylDIA_EV_Proteome_Quan_DIA_R2_S1-A2_1_8186	O15144	O15144;H7C3F9	ARPC2_HUMAN	ARPC2	(Dimethyl-n-8)DYLHYHIK(Dimethyl-K-8)	DYLHYHIK	(Dimethyl-n-8)DYLHYHIK(Dimethyl-K-8)2	2	0.000315209	0.000391712	0.000229078	0.000614628	0.000635324	0.000561167	0.000635728	0.000315209	1	3956.73	3681.27	0.000528063	0.00061237	0.195427	1.07349	0.000819009
C:\Users\marco\Documents\Kai\DimethylDIA\DIA_Quan\Proteome\061524_KAI_Nathaniel_DimethylDIA_EV_Proteome_Quan_DIA_R3_S1-A3_1_8187.d	061524_KAI_Nathaniel_DimethylDIA_EV_Proteome_Quan_DIA_R3_S1-A3_1_8187	O15144	O15144;H7C3F9	ARPC2_HUMAN	ARPC2	(Dimethyl-n-8)DYLHYHIK(Dimethyl-K-8)	DYLHYHIK	(Dimethyl-n-8)DYLHYHIK(Dimethyl-K-8)2	2	0.000227972	0.000337888	0.000229078	0.000625	0.000650195	0.000561167	0.000650618	0	1	6679.46	6149.82	0.000528063	0.00061237	0.585906	1.07658	0.000179162
C:\Users\marco\Documents\Kai\DimethylDIA\DIA_Quan\Proteome\061524_KAI_Nathaniel_DimethylDIA_EV_Proteome_Quan_DIA_R2_S1-A2_1_8186.d	061524_KAI_Nathaniel_DimethylDIA_EV_Proteome_Quan_DIA_R2_S1-A2_1_8186	O15144	O15144;H7C3F9	ARPC2_HUMAN	ARPC2	(Dimethyl-n-0)DYLHYHIK(Dimethyl-K-0)	DYLHYHIK	(Dimethyl-n-0)DYLHYHIK(Dimethyl-K-0)3	3	0.000315209	0.000391712	0.000229078	0.000614628	0.00103199	0.000561167	0.00103306	0.000315209	1	10658.2	9945.8	0.000402156	0.00061237	0.716753	0.597158	0.0355151
C:\Users\marco\Documents\Kai\DimethylDIA\DIA_Quan\Proteome\061524_KAI_Nathaniel_DimethylDIA_EV_Proteome_Quan_DIA_R3_S1-A3_1_8187.d	061524_KAI_Nathaniel_DimethylDIA_EV_Proteome_Quan_DIA_R3_S1-A3_1_8187	O15144	O15144;H7C3F9	ARPC2_HUMAN	ARPC2	(Dimethyl-n-0)DYLHYHIK(Dimethyl-K-0)	DYLHYHIK	(Dimethyl-n-0)DYLHYHIK(Dimethyl-K-0)3	3	0.000227972	0.000337888	0.000229078	0.000625	0.00102354	0.000561167	0.00102459	0.000227972	1	11767.2	10898.5	0.000402156	0.00061237	0.253757	0.483676	0.0100438
C:\Users\marco\Documents\Kai\DimethylDIA\DIA_Quan\Proteome\061524_KAI_Nathaniel_DimethylDIA_EV_Proteome_Quan_DIA_R1_S1-A1_1_8185.d	061524_KAI_Nathaniel_DimethylDIA_EV_Proteome_Quan_DIA_R1_S1-A1_1_8185	O15144	O15144;H7C3F9	ARPC2_HUMAN	ARPC2	(Dimethyl-n-4)DYLHYHIK(Dimethyl-K-4)	DYLHYHIK	(Dimethyl-n-4)DYLHYHIK(Dimethyl-K-4)3	3	0.000131337	0.000259791	0.000229078	0.00066313	0.000820345	0.000561167	0.000821018	0.000131337	1	6887.89	7286.24	0.000402156	0.00061237	0.146566	0.588048	0.0319098
C:\Users\marco\Documents\Kai\DimethylDIA\DIA_Quan\Proteome\061524_KAI_Nathaniel_DimethylDIA_EV_Proteome_Quan_DIA_R2_S1-A2_1_8186.d	061524_KAI_Nathaniel_DimethylDIA_EV_Proteome_Quan_DIA_R2_S1-A2_1_8186	O15144	O15144;H7C3F9	ARPC2_HUMAN	ARPC2	(Dimethyl-n-4)DYLHYHIK(Dimethyl-K-4)	DYLHYHIK	(Dimethyl-n-4)DYLHYHIK(Dimethyl-K-4)3	3	0.000315209	0.000391712	0.000229078	0.000614628	0.000723066	0.000561167	0.000723589	0.000315209	1	18833.6	17574.8	0.000402156	0.00061237	0.81985	0.969428	5.00762e-05
C:\Users\marco\Documents\Kai\DimethylDIA\DIA_Quan\Proteome\061524_KAI_Nathaniel_DimethylDIA_EV_Proteome_Quan_DIA_R3_S1-A3_1_8187.d	061524_KAI_Nathaniel_DimethylDIA_EV_Proteome_Quan_DIA_R3_S1-A3_1_8187	O15144	O15144;H7C3F9	ARPC2_HUMAN	ARPC2	(Dimethyl-n-4)DYLHYHIK(Dimethyl-K-4)	DYLHYHIK	(Dimethyl-n-4)DYLHYHIK(Dimethyl-K-4)3	3	0.000227972	0.000337888	0.000229078	0.000625	0.000751315	0.000561167	0.00075188	0.000227972	1	17881.7	16407.7	0.000402156	0.00061237	0.73205	0.228719	0.000792439
C:\Users\marco\Documents\Kai\DimethylDIA\DIA_Quan\Proteome\061524_KAI_Nathaniel_DimethylDIA_EV_Proteome_Quan_DIA_R1_S1-A1_1_8185.d	061524_KAI_Nathaniel_DimethylDIA_EV_Proteome_Quan_DIA_R1_S1-A1_1_8185	O15144	O15144;H7C3F9	ARPC2_HUMAN	ARPC2	(Dimethyl-n-8)DYLHYHIK(Dimethyl-K-8)	DYLHYHIK	(Dimethyl-n-8)DYLHYHIK(Dimethyl-K-8)3	3	0.000131337	0.000259791	0.000229078	0.00066313	0.000701262	0.000561167	0.000701754	0.000131337	1	3343.01	3414.5	0.000402156	0.00061237	0.434072	0.0198435	0.0157416
C:\Users\marco\Documents\Kai\DimethylDIA\DIA_Quan\Proteome\061524_KAI_Nathaniel_DimethylDIA_EV_Proteome_Quan_DIA_R2_S1-A2_1_8186.d	061524_KAI_Nathaniel_DimethylDIA_EV_Proteome_Quan_DIA_R2_S1-A2_1_8186	O15144	O15144;H7C3F9	ARPC2_HUMAN	ARPC2	(Dimethyl-n-8)DYLHYHIK(Dimethyl-K-8)	DYLHYHIK	(Dimethyl-n-8)DYLHYHIK(Dimethyl-K-8)3	3	0.000315209	0.000391712	0.000229078	0.000614628	0.000635324	0.000561167	0.000635728	0	1	42780.3	39920.9	0.000402156	0.00061237	0.928387	1.99214	2.03593e-05
C:\Users\marco\Documents\Kai\DimethylDIA\DIA_Quan\Proteome\061524_KAI_Nathaniel_DimethylDIA_EV_Proteome_Quan_DIA_R3_S1-A3_1_8187.d	061524_KAI_Nathaniel_DimethylDIA_EV_Proteome_Quan_DIA_R3_S1-A3_1_8187	O15144	O15144;H7C3F9	ARPC2_HUMAN	ARPC2	(Dimethyl-n-8)DYLHYHIK(Dimethyl-K-8)	DYLHYHIK	(Dimethyl-n-8)DYLHYHIK(Dimethyl-K-8)3	3	0.000227972	0.000337888	0.000229078	0.000625	0.000650195	0.000561167	0.000650618	0.000227972	1	40451.8	37465.7	0.000402156	0.00061237	0.709678	0.47088	0.00838603
C:\Users\marco\Documents\Kai\DimethylDIA\DIA_Quan\Proteome\061524_KAI_Nathaniel_DimethylDIA_EV_Proteome_Quan_DIA_R1_S1-A1_1_8185.d	061524_KAI_Nathaniel_DimethylDIA_EV_Proteome_Quan_DIA_R1_S1-A1_1_8185	P62280	P62280;M0R1H5;M0QZC5	RS11_HUMAN	RPS11	(Dimethyl-n-0)DYLHYIR	DYLHYIR	(Dimethyl-n-0)DYLHYIR3	3	0.00194492	0.00609942	0.00252571	0.00066313	0.00125628	0.000561167	0.00125786	0.00194492	1	1773.02	1875.59	0.0029584	0.00061237	0.563052	0	0.0357809
C:\Users\marco\Documents\Kai\DimethylDIA\DIA_Quan\Proteome\061524_KAI_Nathaniel_DimethylDIA_EV_Proteome_Quan_DIA_R2_S1-A2_1_8186.d	061524_KAI_Nathaniel_DimethylDIA_EV_Proteome_Quan_DIA_R2_S1-A2_1_8186	P62280	P62280;M0R1H5;M0QZC5	RS11_HUMAN	RPS11	(Dimethyl-n-0)DYLHYIR	DYLHYIR	(Dimethyl-n-0)DYLHYIR3	3	0.00174378	0.00842801	0.00252571	0.000614628	0.00103199	0.000561167	0.00103306	0	1	1477.02	1334.12	0.0029584	0.00061237	0.9096	0	0.0147131
C:\Users\marco\Documents\Kai\DimethylDIA\DIA_Quan\Proteome\061524_KAI_Nathaniel_DimethylDIA_EV_Proteome_Quan_DIA_R3_S1-A3_1_8187.d	061524_KAI_Nathaniel_DimethylDIA_EV_Proteome_Quan_DIA_R3_S1-A3_1_8187	P62280	P62280;M0R1H5;M0QZC5	RS11_HUMAN	RPS11	(Dimethyl-n-0)DYLHYIR	DYLHYIR	(Dimethyl-n-0)DYLHYIR3	3	0.000675295	0.00169823	0.00252571	0.000625	0.00102354	0.000561167	0.00102459	0.000675295	1	2047.03	1806.67	0.0029584	0.00061237	0.689057	0	0.0175864
C:\Users\marco\Documents\Kai\DimethylDIA\DIA_Quan\Proteome\061524_KAI_Nathaniel_DimethylDIA_EV_Proteome_Quan_DIA_R1_S1-A1_1_8185.d	061524_KAI_Nathaniel_DimethylDIA_EV_Proteome_Quan_DIA_R1_S1-A1_1_8185	P62280	P62280;M0R1H5;M0QZC5	RS11_HUMAN	RPS11	(Dimethyl-n-4)DYLHYIR	DYLHYIR	(Dimethyl-n-4)DYLHYIR3	3	0.00194492	0.00609942	0.00252571	0.00066313	0.000820345	0.000561167	0.000821018	0.00194492	1	5296.79	5603.2	0.0029584	0.00061237	0.702672	0	0.0163887
C:\Users\marco\Documents\Kai\DimethylDIA\DIA_Quan\Proteome\061524_KAI_Nathaniel_DimethylDIA_EV_Proteome_Quan_DIA_R2_S1-A2_1_8186.d	061524_KAI_Nathaniel_DimethylDIA_EV_Proteome_Quan_DIA_R2_S1-A2_1_8186	P62280	P62280;M0R1H5;M0QZC5	RS11_HUMAN	RPS11	(Dimethyl-n-4)DYLHYIR	DYLHYIR	(Dimethyl-n-4)DYLHYIR3	3	0.00174378	0.00842801	0.00252571	0.000614628	0.000723066	0.000561167	0.000723589	0.00174378	1	4757.76	4297.44	0.0029584	0.00061237	0.79479	0	0.0154828
C:\Users\marco\Documents\Kai\DimethylDIA\DIA_Quan\Proteome\061524_KAI_Nathaniel_DimethylDIA_EV_Proteome_Quan_DIA_R3_S1-A3_1_8187.d	061524_KAI_Nathaniel_DimethylDIA_EV_Proteome_Quan_DIA_R3_S1-A3_1_8187	P62280	P62280;M0R1H5;M0QZC5	RS11_HUMAN	RPS11	(Dimethyl-n-4)DYLHYIR	DYLHYIR	(Dimethyl-n-4)DYLHYIR3	3	0.000675295	0.00169823	0.00252571	0.000625	0.000751315	0.000561167	0.00075188	0	1	7096.62	6263.35	0.0029584	0.00061237	0.900607	0	0.0011522
C:\Users\marco\Documents\Kai\DimethylDIA\DIA_Quan\Proteome\061524_KAI_Nathaniel_DimethylDIA_EV_Proteome_Quan_DIA_R1_S1-A1_1_8185.d	061524_KAI_Nathaniel_DimethylDIA_EV_Proteome_Quan_DIA_R1_S1-A1_1_8185	P62280	P62280;M0R1H5;M0QZC5	RS11_HUMAN	RPS11	(Dimethyl-n-8)DYLHYIR	DYLHYIR	(Dimethyl-n-8)DYLHYIR3	3	0.00194492	0.00609942	0.00252571	0.00066313	0.000701262	0.000561167	0.000701754	0	1	10948	11581.3	0.0029584	0.00061237	0.752936	0	0.0018005
C:\Users\marco\Documents\Kai\DimethylDIA\DIA_Quan\Proteome\061524_KAI_Nathaniel_DimethylDIA_EV_Proteome_Quan_DIA_R2_S1-A2_1_8186.d	061524_KAI_Nathaniel_DimethylDIA_EV_Proteome_Quan_DIA_R2_S1-A2_1_8186	P62280	P62280;M0R1H5;M0QZC5	RS11_HUMAN	RPS11	(Dimethyl-n-8)DYLHYIR	DYLHYIR	(Dimethyl-n-8)DYLHYIR3	3	0.00174378	0.00842801	0.00252571	0.000614628	0.000635324	0.000561167	0.000635728	0.00174378	1	12147.6	10972.3	0.0029584	0.00061237	0.918485	0	0.000251617
C:\Users\marco\Documents\Kai\DimethylDIA\DIA_Quan\Proteome\061524_KAI_Nathaniel_DimethylDIA_EV_Proteome_Quan_DIA_R3_S1-A3_1_8187.d	061524_KAI_Nathaniel_DimethylDIA_EV_Proteome_Quan_DIA_R3_S1-A3_1_8187	P62280	P62280;M0R1H5;M0QZC5	RS11_HUMAN	RPS11	(Dimethyl-n-8)DYLHYIR	DYLHYIR	(Dimethyl-n-8)DYLHYIR3	3	0.000675295	0.00169823	0.00252571	0.000625	0.000650195	0.000561167	0.000650618	0.000675295	1	7400.81	6531.82	0.0029584	0.00061237	0.887482	0	0.000551044
C:\Users\marco\Documents\Kai\DimethylDIA\DIA_Quan\Proteome\061524_KAI_Nathaniel_DimethylDIA_EV_Proteome_Quan_DIA_R1_S1-A1_1_8185.d	061524_KAI_Nathaniel_DimethylDIA_EV_Proteome_Quan_DIA_R1_S1-A1_1_8185	P18206	P18206	VINC_HUMAN	VCL	(Dimethyl-n-0)DYLIDGSR	DYLIDGSR	(Dimethyl-n-0)DYLIDGSR2	2	0.000257931	0.00045439	0.000257931	0.00066313	0.00125628	0.000561167	0.00125786	0	1	8071.21	8183.4	0.000129205	0.00061237	0.90876	0	0.00212556
C:\Users\marco\Documents\Kai\DimethylDIA\DIA_Quan\Proteome\061524_KAI_Nathaniel_DimethylDIA_EV_Proteome_Quan_DIA_R2_S1-A2_1_8186.d	061524_KAI_Nathaniel_DimethylDIA_EV_Proteome_Quan_DIA_R2_S1-A2_1_8186	P18206	P18206	VINC_HUMAN	VCL	(Dimethyl-n-0)DYLIDGSR	DYLIDGSR	(Dimethyl-n-0)DYLIDGSR2	2	0.000524843	0.000783182	0.000257931	0.000614628	0.00103199	0.000561167	0.00103306	0.000524843	1	9615.23	8914.91	0.000129205	0.00061237	0.936529	0	0.00217591
C:\Users\marco\Documents\Kai\DimethylDIA\DIA_Quan\Proteome\061524_KAI_Nathaniel_DimethylDIA_EV_Proteome_Quan_DIA_R3_S1-A3_1_8187.d	061524_KAI_Nathaniel_DimethylDIA_EV_Proteome_Quan_DIA_R3_S1-A3_1_8187	P18206	P18206	VINC_HUMAN	VCL	(Dimethyl-n-0)DYLIDGSR	DYLIDGSR	(Dimethyl-n-0)DYLIDGSR2	2	0.000666667	0.000807786	0.000257931	0.000625	0.00102354	0.000561167	0.00102459	0	1	9760.22	9076.3	0.000129205	0.00061237	0.923923	0	0.00136853
C:\Users\marco\Documents\Kai\DimethylDIA\DIA_Quan\Proteome\061524_KAI_Nathaniel_DimethylDIA_EV_Proteome_Quan_DIA_R1_S1-A1_1_8185.d	061524_KAI_Nathaniel_DimethylDIA_EV_Proteome_Quan_DIA_R1_S1-A1_1_8185	P18206	P18206	VINC_HUMAN	VCL	(Dimethyl-n-4)DYLIDGSR	DYLIDGSR	(Dimethyl-n-4)DYLIDGSR2	2	0.000257931	0.00045439	0.000257931	0.00066313	0.000820345	0.000561167	0.000821018	0.000257931	1	17205.8	17445	0.000129205	0.00061237	0.979891	0	0.000263439
C:\Users\marco\Documents\Kai\DimethylDIA\DIA_Quan\Proteome\061524_KAI_Nathaniel_DimethylDIA_EV_Proteome_Quan_DIA_R2_S1-A2_1_8186.d	061524_KAI_Nathaniel_DimethylDIA_EV_Proteome_Quan_DIA_R2_S1-A2_1_8186	P18206	P18206	VINC_HUMAN	VCL	(Dimethyl-n-4)DYLIDGSR	DYLIDGSR	(Dimethyl-n-4)DYLIDGSR2	2	0.000524843	0.000783182	0.000257931	0.000614628	0.000723066	0.000561167	0.000723589	0	1	19400.6	17987.6	0.000129205	0.00061237	0.989008	0	0.000129784
C:\Users\marco\Documents\Kai\DimethylDIA\DIA_Quan\Proteome\061524_KAI_Nathaniel_DimethylDIA_EV_Proteome_Quan_DIA_R3_S1-A3_1_8187.d	061524_KAI_Nathaniel_DimethylDIA_EV_Proteome_Quan_DIA_R3_S1-A3_1_8187	P18206	P18206	VINC_HUMAN	VCL	(Dimethyl-n-4)DYLIDGSR	DYLIDGSR	(Dimethyl-n-4)DYLIDGSR2	2	0.000666667	0.000807786	0.000257931	0.000625	0.000751315	0.000561167	0.00075188	0.000666667	1	17938	16681.1	0.000129205	0.00061237	0.975434	0	0.000269265
C:\Users\marco\Documents\Kai\DimethylDIA\DIA_Quan\Proteome\061524_KAI_Nathaniel_DimethylDIA_EV_Proteome_Quan_DIA_R1_S1-A1_1_8185.d	061524_KAI_Nathaniel_DimethylDIA_EV_Proteome_Quan_DIA_R1_S1-A1_1_8185	P18206	P18206	VINC_HUMAN	VCL	(Dimethyl-n-8)DYLIDGSR	DYLIDGSR	(Dimethyl-n-8)DYLIDGSR2	2	0.000257931	0.00045439	0.000257931	0.00066313	0.000701262	0.000561167	0.000701754	0.000257931	1	31188.6	31622.1	0.000129205	0.00061237	0.989281	0	0.000233987
C:\Users\marco\Documents\Kai\DimethylDIA\DIA_Quan\Proteome\061524_KAI_Nathaniel_DimethylDIA_EV_Proteome_Quan_DIA_R2_S1-A2_1_8186.d	061524_KAI_Nathaniel_DimethylDIA_EV_Proteome_Quan_DIA_R2_S1-A2_1_8186	P18206	P18206	VINC_HUMAN	VCL	(Dimethyl-n-8)DYLIDGSR	DYLIDGSR	(Dimethyl-n-8)DYLIDGSR2	2	0.000524843	0.000783182	0.000257931	0.000614628	0.000635324	0.000561167	0.000635728	0.000524843	1	41412.1	38395.8	0.000129205	0.00061237	0.98932	0	0.000251617
C:\Users\marco\Documents\Kai\DimethylDIA\DIA_Quan\Proteome\061524_KAI_Nathaniel_DimethylDIA_EV_Proteome_Quan_DIA_R3_S1-A3_1_8187.d	061524_KAI_Nathaniel_DimethylDIA_EV_Proteome_Quan_DIA_R3_S1-A3_1_8187	P18206	P18206	VINC_HUMAN	VCL	(Dimethyl-n-8)DYLIDGSR	DYLIDGSR	(Dimethyl-n-8)DYLIDGSR2	2	0.000666667	0.000807786	0.000257931	0.000625	0.000650195	0.000561167	0.000650618	0.000666667	1	34981	32529.8	0.000129205	0.00061237	0.966108	0	0.00014411
C:\Users\marco\Documents\Kai\DimethylDIA\DIA_Quan\Proteome\061524_KAI_Nathaniel_DimethylDIA_EV_Proteome_Quan_DIA_R1_S1-A1_1_8185.d	061524_KAI_Nathaniel_DimethylDIA_EV_Proteome_Quan_DIA_R1_S1-A1_1_8185	P47756	P47756;A0A6I8PRV6;B1AK88;B1AK85;B1AK87	CAPZB_HUMAN	CAPZB	(Dimethyl-n-0)DYLLC(Carbamidomethyl)DYNR	DYLLCDYNR	(Dimethyl-n-0)DYLLC(Carbamidomethyl)DYNR2	2	0.00069021	0.00321873	0.000419757	0.00066313	0.00125628	0.000561167	0.00125786	0.00069021	1	1269.74	1365.79	7.07421e-05	0.00061237	0.724705	0	0.0096835
C:\Users\marco\Documents\Kai\DimethylDIA\DIA_Quan\Proteome\061524_KAI_Nathaniel_DimethylDIA_EV_Proteome_Quan_DIA_R2_S1-A2_1_8186.d	061524_KAI_Nathaniel_DimethylDIA_EV_Proteome_Quan_DIA_R2_S1-A2_1_8186	P47756	P47756;A0A6I8PRV6;B1AK88;B1AK85;B1AK87	CAPZB_HUMAN	CAPZB	(Dimethyl-n-0)DYLLC(Carbamidomethyl)DYNR	DYLLCDYNR	(Dimethyl-n-0)DYLLC(Carbamidomethyl)DYNR2	2	0.000524843	0.000783182	0.000419757	0.000614628	0.00103199	0.000561167	0.00103306	0.000524843	1	1194.79	1031.33	7.07421e-05	0.00061237	0.720458	0.120714	0.02882
C:\Users\marco\Documents\Kai\DimethylDIA\DIA_Quan\Proteome\061524_KAI_Nathaniel_DimethylDIA_EV_Proteome_Quan_DIA_R3_S1-A3_1_8187.d	061524_KAI_Nathaniel_DimethylDIA_EV_Proteome_Quan_DIA_R3_S1-A3_1_8187	P47756	P47756;A0A6I8PRV6;B1AK88;B1AK85;B1AK87	CAPZB_HUMAN	CAPZB	(Dimethyl-n-0)DYLLC(Carbamidomethyl)DYNR	DYLLCDYNR	(Dimethyl-n-0)DYLLC(Carbamidomethyl)DYNR2	2	0.000419757	0.000551743	0.000419757	0.000625	0.00102354	0.000561167	0.00102459	0.000419757	1	1221.45	1107.57	7.07421e-05	0.00061237	0.52153	0.00653821	0.0908049
C:\Users\marco\Documents\Kai\DimethylDIA\DIA_Quan\Proteome\061524_KAI_Nathaniel_DimethylDIA_EV_Proteome_Quan_DIA_R1_S1-A1_1_8185.d	061524_KAI_Nathaniel_DimethylDIA_EV_Proteome_Quan_DIA_R1_S1-A1_1_8185	P47756	P47756;A0A6I8PRV6;B1AK88;B1AK85;B1AK87	CAPZB_HUMAN	CAPZB	(Dimethyl-n-4)DYLLC(Carbamidomethyl)DYNR	DYLLCDYNR	(Dimethyl-n-4)DYLLC(Carbamidomethyl)DYNR2	2	0.00069021	0.00321873	0.000419757	0.00066313	0.000820345	0.000561167	0.000821018	0.00069021	1	2049.27	2204.29	7.07421e-05	0.00061237	0.816754	0	0.00326565
C:\Users\marco\Documents\Kai\DimethylDIA\DIA_Quan\Proteome\061524_KAI_Nathaniel_DimethylDIA_EV_Proteome_Quan_DIA_R2_S1-A2_1_8186.d	061524_KAI_Nathaniel_DimethylDIA_EV_Proteome_Quan_DIA_R2_S1-A2_1_8186	P47756	P47756;A0A6I8PRV6;B1AK88;B1AK85;B1AK87	CAPZB_HUMAN	CAPZB	(Dimethyl-n-4)DYLLC(Carbamidomethyl)DYNR	DYLLCDYNR	(Dimethyl-n-4)DYLLC(Carbamidomethyl)DYNR2	2	0.000524843	0.000783182	0.000419757	0.000614628	0.000723066	0.000561167	0.000723589	0	1	4039.37	3486.73	7.07421e-05	0.00061237	0.80807	0.0728263	0.00311915
C:\Users\marco\Documents\Kai\DimethylDIA\DIA_Quan\Proteome\061524_KAI_Nathaniel_DimethylDIA_EV_Proteome_Quan_DIA_R3_S1-A3_1_8187.d	061524_KAI_Nathaniel_DimethylDIA_EV_Proteome_Quan_DIA_R3_S1-A3_1_8187	P47756	P47756;A0A6I8PRV6;B1AK88;B1AK85;B1AK87	CAPZB_HUMAN	CAPZB	(Dimethyl-n-4)DYLLC(Carbamidomethyl)DYNR	DYLLCDYNR	(Dimethyl-n-4)DYLLC(Carbamidomethyl)DYNR2	2	0.000419757	0.000551743	0.000419757	0.000625	0.000751315	0.000561167	0.00075188	0	1	5236.33	4748.14	7.07421e-05	0.00061237	0.850699	0.602119	5.12473e-05
C:\Users\marco\Documents\Kai\DimethylDIA\DIA_Quan\Proteome\061524_KAI_Nathaniel_DimethylDIA_EV_Proteome_Quan_DIA_R1_S1-A1_1_8185.d	061524_KAI_Nathaniel_DimethylDIA_EV_Proteome_Quan_DIA_R1_S1-A1_1_8185	P47756	P47756;A0A6I8PRV6;B1AK88;B1AK85;B1AK87	CAPZB_HUMAN	CAPZB	(Dimethyl-n-8)DYLLC(Carbamidomethyl)DYNR	DYLLCDYNR	(Dimethyl-n-8)DYLLC(Carbamidomethyl)DYNR2	2	0.00069021	0.00321873	0.000419757	0.00066313	0.000701262	0.000561167	0.000701754	0	1	4686.84	5041.38	7.07421e-05	0.00061237	0.682617	0	0.00371548
C:\Users\marco\Documents\Kai\DimethylDIA\DIA_Quan\Proteome\061524_KAI_Nathaniel_DimethylDIA_EV_Proteome_Quan_DIA_R2_S1-A2_1_8186.d	061524_KAI_Nathaniel_DimethylDIA_EV_Proteome_Quan_DIA_R2_S1-A2_1_8186	P47756	P47756;A0A6I8PRV6;B1AK88;B1AK85;B1AK87	CAPZB_HUMAN	CAPZB	(Dimethyl-n-8)DYLLC(Carbamidomethyl)DYNR	DYLLCDYNR	(Dimethyl-n-8)DYLLC(Carbamidomethyl)DYNR2	2	0.000524843	0.000783182	0.000419757	0.000614628	0.000635324	0.000561167	0.000635728	0.000524843	1	5744.3	4958.41	7.07421e-05	0.00061237	0.809108	0.575327	2.03593e-05
C:\Users\marco\Documents\Kai\DimethylDIA\DIA_Quan\Proteome\061524_KAI_Nathaniel_DimethylDIA_EV_Proteome_Quan_DIA_R3_S1-A3_1_8187.d	061524_KAI_Nathaniel_DimethylDIA_EV_Proteome_Quan_DIA_R3_S1-A3_1_8187	P47756	P47756;A0A6I8PRV6;B1AK88;B1AK85;B1AK87	CAPZB_HUMAN	CAPZB	(Dimethyl-n-8)DYLLC(Carbamidomethyl)DYNR	DYLLCDYNR	(Dimethyl-n-8)DYLLC(Carbamidomethyl)DYNR2	2	0.000419757	0.000551743	0.000419757	0.000625	0.000650195	0.000561167	0.000650618	0.000419757	1	6207.86	5629.1	7.07421e-05	0.00061237	0.793035	0.389903	7.74707e-05
C:\Users\marco\Documents\Kai\DimethylDIA\DIA_Quan\Proteome\061524_KAI_Nathaniel_DimethylDIA_EV_Proteome_Quan_DIA_R1_S1-A1_1_8185.d	061524_KAI_Nathaniel_DimethylDIA_EV_Proteome_Quan_DIA_R1_S1-A1_1_8185	P47756	P47756;A0A6I8PRV6;B1AK88;B1AK85;B1AK87	CAPZB_HUMAN	CAPZB	(Dimethyl-n-0)DYLLC(Carbamidomethyl)DYNRDGDSYR	DYLLCDYNRDGDSYR	(Dimethyl-n-0)DYLLC(Carbamidomethyl)DYNRDGDSYR3	3	1.42718e-05	1.42718e-05	1.42718e-05	0.00066313	0.00125628	0.000561167	0.00125786	7.62718e-05	1	1962.29	2054.03	2.56492e-06	0.00061237	0.802912	0.106205	0.00832399
C:\Users\marco\Documents\Kai\DimethylDIA\DIA_Quan\Proteome\061524_KAI_Nathaniel_DimethylDIA_EV_Proteome_Quan_DIA_R2_S1-A2_1_8186.d	061524_KAI_Nathaniel_DimethylDIA_EV_Proteome_Quan_DIA_R2_S1-A2_1_8186	P47756	P47756;A0A6I8PRV6;B1AK88;B1AK85;B1AK87	CAPZB_HUMAN	CAPZB	(Dimethyl-n-0)DYLLC(Carbamidomethyl)DYNRDGDSYR	DYLLCDYNRDGDSYR	(Dimethyl-n-0)DYLLC(Carbamidomethyl)DYNRDGDSYR3	3	1.99974e-05	1.99974e-05	1.42718e-05	0.000614628	0.00103199	0.000561167	0.00103306	8.18197e-05	1	3393.76	3117.94	2.56492e-06	0.00061237	0.90009	0.315985	0.000915447
C:\Users\marco\Documents\Kai\DimethylDIA\DIA_Quan\Proteome\061524_KAI_Nathaniel_DimethylDIA_EV_Proteome_Quan_DIA_R3_S1-A3_1_8187.d	061524_KAI_Nathaniel_DimethylDIA_EV_Proteome_Quan_DIA_R3_S1-A3_1_8187	P47756	P47756;A0A6I8PRV6;B1AK88;B1AK85;B1AK87	CAPZB_HUMAN	CAPZB	(Dimethyl-n-0)DYLLC(Carbamidomethyl)DYNRDGDSYR	DYLLCDYNRDGDSYR	(Dimethyl-n-0)DYLLC(Carbamidomethyl)DYNRDGDSYR3	3	0.000419757	0.000551743	1.42718e-05	0.000625	0.00102354	0.000561167	0.00102459	0.000419757	1	2258.15	2073.11	2.56492e-06	0.00061237	0.778509	0.00116592	0.0176422
C:\Users\marco\Documents\Kai\DimethylDIA\DIA_Quan\Proteome\061524_KAI_Nathaniel_DimethylDIA_EV_Proteome_Quan_DIA_R1_S1-A1_1_8185.d	061524_KAI_Nathaniel_DimethylDIA_EV_Proteome_Quan_DIA_R1_S1-A1_1_8185	P47756	P47756;A0A6I8PRV6;B1AK88;B1AK85;B1AK87	CAPZB_HUMAN	CAPZB	(Dimethyl-n-4)DYLLC(Carbamidomethyl)DYNRDGDSYR	DYLLCDYNRDGDSYR	(Dimethyl-n-4)DYLLC(Carbamidomethyl)DYNRDGDSYR3	3	1.42718e-05	1.42718e-05	1.42718e-05	0.00066313	0.000820345	0.000561167	0.000821018	0	1	4754.45	4976.72	2.56492e-06	0.00061237	0.926997	0.0259202	0.000779837
C:\Users\marco\Documents\Kai\DimethylDIA\DIA_Quan\Proteome\061524_KAI_Nathaniel_DimethylDIA_EV_Proteome_Quan_DIA_R2_S1-A2_1_8186.d	061524_KAI_Nathaniel_DimethylDIA_EV_Proteome_Quan_DIA_R2_S1-A2_1_8186	P47756	P47756;A0A6I8PRV6;B1AK88;B1AK85;B1AK87	CAPZB_HUMAN	CAPZB	(Dimethyl-n-4)DYLLC(Carbamidomethyl)DYNRDGDSYR	DYLLCDYNRDGDSYR	(Dimethyl-n-4)DYLLC(Carbamidomethyl)DYNRDGDSYR3	3	1.99974e-05	1.99974e-05	1.42718e-05	0.000614628	0.000723066	0.000561167	0.000723589	0	1	6328.01	5813.71	2.56492e-06	0.00061237	0.842972	0.361327	9.16837e-05
C:\Users\marco\Documents\Kai\DimethylDIA\DIA_Quan\Proteome\061524_KAI_Nathaniel_DimethylDIA_EV_Proteome_Quan_DIA_R3_S1-A3_1_8187.d	061524_KAI_Nathaniel_DimethylDIA_EV_Proteome_Quan_DIA_R3_S1-A3_1_8187	P47756	P47756;A0A6I8PRV6;B1AK88;B1AK85;B1AK87	CAPZB_HUMAN	CAPZB	(Dimethyl-n-4)DYLLC(Carbamidomethyl)DYNRDGDSYR	DYLLCDYNRDGDSYR	(Dimethyl-n-4)DYLLC(Carbamidomethyl)DYNRDGDSYR3	3	0.000419757	0.000551743	1.42718e-05	0.000625	0.000751315	0.000561167	0.00075188	0	1	5971.4	5472.41	2.56492e-06	0.00061237	0.860804	0.0962465	0.000758011
C:\Users\marco\Documents\Kai\DimethylDIA\DIA_Quan\Proteome\061524_KAI_Nathaniel_DimethylDIA_EV_Proteome_Quan_DIA_R1_S1-A1_1_8185.d	061524_KAI_Nathaniel_DimethylDIA_EV_Proteome_Quan_DIA_R1_S1-A1_1_8185	P47756	P47756;A0A6I8PRV6;B1AK88;B1AK85;B1AK87	CAPZB_HUMAN	CAPZB	(Dimethyl-n-8)DYLLC(Carbamidomethyl)DYNRDGDSYR	DYLLCDYNRDGDSYR	(Dimethyl-n-8)DYLLC(Carbamidomethyl)DYNRDGDSYR3	3	1.42718e-05	1.42718e-05	1.42718e-05	0.00066313	0.000701262	0.000561167	0.000701754	7.62718e-05	1	9724.35	10179	2.56492e-06	0.00061237	0.954119	0.399935	2.51702e-05
C:\Users\marco\Documents\Kai\DimethylDIA\DIA_Quan\Proteome\061524_KAI_Nathaniel_DimethylDIA_EV_Proteome_Quan_DIA_R2_S1-A2_1_8186.d	061524_KAI_Nathaniel_DimethylDIA_EV_Proteome_Quan_DIA_R2_S1-A2_1_8186	P47756	P47756;A0A6I8PRV6;B1AK88;B1AK85;B1AK87	CAPZB_HUMAN	CAPZB	(Dimethyl-n-8)DYLLC(Carbamidomethyl)DYNRDGDSYR	DYLLCDYNRDGDSYR	(Dimethyl-n-8)DYLLC(Carbamidomethyl)DYNRDGDSYR3	3	1.99974e-05	1.99974e-05	1.42718e-05	0.000614628	0.000635324	0.000561167	0.000635728	8.18197e-05	1	11951.2	10979.9	2.56492e-06	0.00061237	0.941826	0.407523	2.03593e-05
C:\Users\marco\Documents\Kai\DimethylDIA\DIA_Quan\Proteome\061524_KAI_Nathaniel_DimethylDIA_EV_Proteome_Quan_DIA_R3_S1-A3_1_8187.d	061524_KAI_Nathaniel_DimethylDIA_EV_Proteome_Quan_DIA_R3_S1-A3_1_8187	P47756	P47756;A0A6I8PRV6;B1AK88;B1AK85;B1AK87	CAPZB_HUMAN	CAPZB	(Dimethyl-n-8)DYLLC(Carbamidomethyl)DYNRDGDSYR	DYLLCDYNRDGDSYR	(Dimethyl-n-8)DYLLC(Carbamidomethyl)DYNRDGDSYR3	3	0.000419757	0.000551743	1.42718e-05	0.000625	0.000650195	0.000561167	0.000650618	0.000419757	1	11497.6	10536.8	2.56492e-06	0.00061237	0.945336	0.084303	6.00843e-05
C:\Users\marco\Documents\Kai\DimethylDIA\DIA_Quan\Proteome\061524_KAI_Nathaniel_DimethylDIA_EV_Proteome_Quan_DIA_R1_S1-A1_1_8185.d	061524_KAI_Nathaniel_DimethylDIA_EV_Proteome_Quan_DIA_R1_S1-A1_1_8185	Q99615	Q99615;A0A6I8PU89;A0A6I8PLE7;A0A6I8PUD4;A0A6I8PIK4;K7ESP1;K7EIH8;A0A6I8PU73;A0A6I8PS32;K7EK03;A0A6I8PR89;K7ELJ8	DNJC7_HUMAN	DNAJC7	(Dimethyl-n-0)DYNEAYNYYTK(Dimethyl-K-0)	DYNEAYNYYTK	(Dimethyl-n-0)DYNEAYNYYTK(Dimethyl-K-0)2	2	0.000131337	0.000259791	0.000229078	0.00066313	0.00125628	0.000561167	0.00125786	0.000131337	1	4557.22	4434.67	0.000376011	0.00061237	0.842038	0.946332	0.000194496
C:\Users\marco\Documents\Kai\DimethylDIA\DIA_Quan\Proteome\061524_KAI_Nathaniel_DimethylDIA_EV_Proteome_Quan_DIA_R2_S1-A2_1_8186.d	061524_KAI_Nathaniel_DimethylDIA_EV_Proteome_Quan_DIA_R2_S1-A2_1_8186	Q99615	Q99615;A0A6I8PU89;A0A6I8PLE7;A0A6I8PUD4;A0A6I8PIK4;K7ESP1;K7EIH8;A0A6I8PU73;A0A6I8PS32;K7EK03;A0A6I8PR89;K7ELJ8	DNJC7_HUMAN	DNAJC7	(Dimethyl-n-0)DYNEAYNYYTK(Dimethyl-K-0)	DYNEAYNYYTK	(Dimethyl-n-0)DYNEAYNYYTK(Dimethyl-K-0)2	2	0.000330688	0.000678438	0.000229078	0.000614628	0.00103199	0.000561167	0.00103306	0.000330688	1	4473.57	4055.32	0.000376011	0.00061237	0.730582	0.513901	0.00425504
C:\Users\marco\Documents\Kai\DimethylDIA\DIA_Quan\Proteome\061524_KAI_Nathaniel_DimethylDIA_EV_Proteome_Quan_DIA_R3_S1-A3_1_8187.d	061524_KAI_Nathaniel_DimethylDIA_EV_Proteome_Quan_DIA_R3_S1-A3_1_8187	Q99615	Q99615;A0A6I8PU89;A0A6I8PLE7;A0A6I8PUD4;A0A6I8PIK4;K7ESP1;K7EIH8;A0A6I8PU73;A0A6I8PS32;K7EK03;A0A6I8PR89;K7ELJ8	DNJC7_HUMAN	DNAJC7	(Dimethyl-n-0)DYNEAYNYYTK(Dimethyl-K-0)	DYNEAYNYYTK	(Dimethyl-n-0)DYNEAYNYYTK(Dimethyl-K-0)2	2	0.000419757	0.000551743	0.000229078	0.000625	0.00102354	0.000561167	0.00102459	0.000419757	1	3753.53	3457.39	0.000376011	0.00061237	0.541871	0.589938	0.0928692
C:\Users\marco\Documents\Kai\DimethylDIA\DIA_Quan\Proteome\061524_KAI_Nathaniel_DimethylDIA_EV_Proteome_Quan_DIA_R1_S1-A1_1_8185.d	061524_KAI_Nathaniel_DimethylDIA_EV_Proteome_Quan_DIA_R1_S1-A1_1_8185	Q99615	Q99615;A0A6I8PU89;A0A6I8PLE7;A0A6I8PUD4;A0A6I8PIK4;K7ESP1;K7EIH8;A0A6I8PU73;A0A6I8PS32;K7EK03;A0A6I8PR89;K7ELJ8	DNJC7_HUMAN	DNAJC7	(Dimethyl-n-4)DYNEAYNYYTK(Dimethyl-K-4)	DYNEAYNYYTK	(Dimethyl-n-4)DYNEAYNYYTK(Dimethyl-K-4)2	2	0.000131337	0.000259791	0.000229078	0.00066313	0.000820345	0.000561167	0.000821018	0.000131337	1	11078.1	10780.2	0.000376011	0.00061237	0.535525	0.913947	0.00284672
C:\Users\marco\Documents\Kai\DimethylDIA\DIA_Quan\Proteome\061524_KAI_Nathaniel_DimethylDIA_EV_Proteome_Quan_DIA_R2_S1-A2_1_8186.d	061524_KAI_Nathaniel_DimethylDIA_EV_Proteome_Quan_DIA_R2_S1-A2_1_8186	Q99615	Q99615;A0A6I8PU89;A0A6I8PLE7;A0A6I8PUD4;A0A6I8PIK4;K7ESP1;K7EIH8;A0A6I8PU73;A0A6I8PS32;K7EK03;A0A6I8PR89;K7ELJ8	DNJC7_HUMAN	DNAJC7	(Dimethyl-n-4)DYNEAYNYYTK(Dimethyl-K-4)	DYNEAYNYYTK	(Dimethyl-n-4)DYNEAYNYYTK(Dimethyl-K-4)2	2	0.000330688	0.000678438	0.000229078	0.000614628	0.000723066	0.000561167	0.000723589	0.000330688	1	12139.3	11189.8	0.000376011	0.00061237	0.762676	0.768762	0.00144996
C:\Users\marco\Documents\Kai\DimethylDIA\DIA_Quan\Proteome\061524_KAI_Nathaniel_DimethylDIA_EV_Proteome_Quan_DIA_R3_S1-A3_1_8187.d	061524_KAI_Nathaniel_DimethylDIA_EV_Proteome_Quan_DIA_R3_S1-A3_1_8187	Q99615	Q99615;A0A6I8PU89;A0A6I8PLE7;A0A6I8PUD4;A0A6I8PIK4;K7ESP1;K7EIH8;A0A6I8PU73;A0A6I8PS32;K7EK03;A0A6I8PR89;K7ELJ8	DNJC7_HUMAN	DNAJC7	(Dimethyl-n-4)DYNEAYNYYTK(Dimethyl-K-4)	DYNEAYNYYTK	(Dimethyl-n-4)DYNEAYNYYTK(Dimethyl-K-4)2	2	0.000419757	0.000551743	0.000229078	0.000625	0.000751315	0.000561167	0.00075188	0	1	12971	11787.8	0.000376011	0.00061237	0.916968	1.72542	5.12473e-05
C:\Users\marco\Documents\Kai\DimethylDIA\DIA_Quan\Proteome\061524_KAI_Nathaniel_DimethylDIA_EV_Proteome_Quan_DIA_R1_S1-A1_1_8185.d	061524_KAI_Nathaniel_DimethylDIA_EV_Proteome_Quan_DIA_R1_S1-A1_1_8185	Q99615	Q99615;A0A6I8PU89;A0A6I8PLE7;A0A6I8PUD4;A0A6I8PIK4;K7ESP1;K7EIH8;A0A6I8PU73;A0A6I8PS32;K7EK03;A0A6I8PR89;K7ELJ8	DNJC7_HUMAN	DNAJC7	(Dimethyl-n-8)DYNEAYNYYTK(Dimethyl-K-8)	DYNEAYNYYTK	(Dimethyl-n-8)DYNEAYNYYTK(Dimethyl-K-8)2	2	0.000131337	0.000259791	0.000229078	0.00066313	0.000701262	0.000561167	0.000701754	0	1	24990.7	24318.6	0.000376011	0.00061237	0.793452	1.36646	2.51702e-05
C:\Users\marco\Documents\Kai\DimethylDIA\DIA_Quan\Proteome\061524_KAI_Nathaniel_DimethylDIA_EV_Proteome_Quan_DIA_R2_S1-A2_1_8186.d	061524_KAI_Nathaniel_DimethylDIA_EV_Proteome_Quan_DIA_R2_S1-A2_1_8186	Q99615	Q99615;A0A6I8PU89;A0A6I8PLE7;A0A6I8PUD4;A0A6I8PIK4;K7ESP1;K7EIH8;A0A6I8PU73;A0A6I8PS32;K7EK03;A0A6I8PR89;K7ELJ8	DNJC7_HUMAN	DNAJC7	(Dimethyl-n-8)DYNEAYNYYTK(Dimethyl-K-8)	DYNEAYNYYTK	(Dimethyl-n-8)DYNEAYNYYTK(Dimethyl-K-8)2	2	0.000330688	0.000678438	0.000229078	0.000614628	0.000635324	0.000561167	0.000635728	0	1	24579.2	22174.3	0.000376011	0.00061237	0.89542	1.69082	2.03593e-05
C:\Users\marco\Documents\Kai\DimethylDIA\DIA_Quan\Proteome\061524_KAI_Nathaniel_DimethylDIA_EV_Proteome_Quan_DIA_R3_S1-A3_1_8187.d	061524_KAI_Nathaniel_DimethylDIA_EV_Proteome_Quan_DIA_R3_S1-A3_1_8187	Q99615	Q99615;A0A6I8PU89;A0A6I8PLE7;A0A6I8PUD4;A0A6I8PIK4;K7ESP1;K7EIH8;A0A6I8PU73;A0A6I8PS32;K7EK03;A0A6I8PR89;K7ELJ8	DNJC7_HUMAN	DNAJC7	(Dimethyl-n-8)DYNEAYNYYTK(Dimethyl-K-8)	DYNEAYNYYTK	(Dimethyl-n-8)DYNEAYNYYTK(Dimethyl-K-8)2	2	0.000419757	0.000551743	0.000229078	0.000625	0.000650195	0.000561167	0.000650618	0.000419757	1	26999.9	24986.6	0.000376011	0.00061237	0.611324	0.808234	0.000572204
C:\Users\marco\Documents\Kai\DimethylDIA\DIA_Quan\Proteome\061524_KAI_Nathaniel_DimethylDIA_EV_Proteome_Quan_DIA_R1_S1-A1_1_8185.d	061524_KAI_Nathaniel_DimethylDIA_EV_Proteome_Quan_DIA_R1_S1-A1_1_8185	P00338	P00338;F5GXY2;F5GYU2;F5GXH2	LDHA_HUMAN	LDHA	(Dimethyl-n-0)DYNVTANSK(Dimethyl-K-0)	DYNVTANSK	(Dimethyl-n-0)DYNVTANSK(Dimethyl-K-0)2	2	0.000131337	0.000259791	0.000131337	0.00066313	0.00125628	0.000561167	0.00125786	0.000131337	1	6362.92	6790.32	0.000111045	0.00061237	0.667985	1.03064	0.00832399
C:\Users\marco\Documents\Kai\DimethylDIA\DIA_Quan\Proteome\061524_KAI_Nathaniel_DimethylDIA_EV_Proteome_Quan_DIA_R2_S1-A2_1_8186.d	061524_KAI_Nathaniel_DimethylDIA_EV_Proteome_Quan_DIA_R2_S1-A2_1_8186	P00338	P00338;F5GXY2;F5GYU2;F5GXH2	LDHA_HUMAN	LDHA	(Dimethyl-n-0)DYNVTANSK(Dimethyl-K-0)	DYNVTANSK	(Dimethyl-n-0)DYNVTANSK(Dimethyl-K-0)2	2	0.000197589	0.000315232	0.000131337	0.000614628	0.00103199	0.000561167	0.00103306	0.000197589	1	3124.29	2901.33	0.000111045	0.00061237	0.290449	1.44321	0.0185841
C:\Users\marco\Documents\Kai\DimethylDIA\DIA_Quan\Proteome\061524_KAI_Nathaniel_DimethylDIA_EV_Proteome_Quan_DIA_R3_S1-A3_1_8187.d	061524_KAI_Nathaniel_DimethylDIA_EV_Proteome_Quan_DIA_R3_S1-A3_1_8187	P00338	P00338;F5GXY2;F5GYU2;F5GXH2	LDHA_HUMAN	LDHA	(Dimethyl-n-0)DYNVTANSK(Dimethyl-K-0)	DYNVTANSK	(Dimethyl-n-0)DYNVTANSK(Dimethyl-K-0)2	2	0.000501605	0.00238446	0.000131337	0.000625	0.00102354	0.000561167	0.00102459	0.000501605	1	2711.38	2327.68	0.000111045	0.00061237	0.644746	0.824127	0.0186597
C:\Users\marco\Documents\Kai\DimethylDIA\DIA_Quan\Proteome\061524_KAI_Nathaniel_DimethylDIA_EV_Proteome_Quan_DIA_R1_S1-A1_1_8185.d	061524_KAI_Nathaniel_DimethylDIA_EV_Proteome_Quan_DIA_R1_S1-A1_1_8185	P00338	P00338;F5GXY2;F5GYU2;F5GXH2	LDHA_HUMAN	LDHA	(Dimethyl-n-4)DYNVTANSK(Dimethyl-K-4)	DYNVTANSK	(Dimethyl-n-4)DYNVTANSK(Dimethyl-K-4)2	2	0.000131337	0.000259791	0.000131337	0.00066313	0.000820345	0.000561167	0.000821018	0.000131337	1	9623.51	10198.4	0.000111045	0.00061237	0.240758	1.91662	0.000224741
C:\Users\marco\Documents\Kai\DimethylDIA\DIA_Quan\Proteome\061524_KAI_Nathaniel_DimethylDIA_EV_Proteome_Quan_DIA_R2_S1-A2_1_8186.d	061524_KAI_Nathaniel_DimethylDIA_EV_Proteome_Quan_DIA_R2_S1-A2_1_8186	P00338	P00338;F5GXY2;F5GYU2;F5GXH2	LDHA_HUMAN	LDHA	(Dimethyl-n-4)DYNVTANSK(Dimethyl-K-4)	DYNVTANSK	(Dimethyl-n-4)DYNVTANSK(Dimethyl-K-4)2	2	0.000197589	0.000315232	0.000131337	0.000614628	0.000723066	0.000561167	0.000723589	0.000197589	1	5494.48	5105.35	0.000111045	0.00061237	0.028482	2.30124	5.00762e-05
C:\Users\marco\Documents\Kai\DimethylDIA\DIA_Quan\Proteome\061524_KAI_Nathaniel_DimethylDIA_EV_Proteome_Quan_DIA_R3_S1-A3_1_8187.d	061524_KAI_Nathaniel_DimethylDIA_EV_Proteome_Quan_DIA_R3_S1-A3_1_8187	P00338	P00338;F5GXY2;F5GYU2;F5GXH2	LDHA_HUMAN	LDHA	(Dimethyl-n-4)DYNVTANSK(Dimethyl-K-4)	DYNVTANSK	(Dimethyl-n-4)DYNVTANSK(Dimethyl-K-4)2	2	0.000501605	0.00238446	0.000131337	0.000625	0.000751315	0.000561167	0.00075188	0.000501605	1	7425.4	6374.57	0.000111045	0.00061237	0.104938	1.27218	0.0111913
C:\Users\marco\Documents\Kai\DimethylDIA\DIA_Quan\Proteome\061524_KAI_Nathaniel_DimethylDIA_EV_Proteome_Quan_DIA_R1_S1-A1_1_8185.d	061524_KAI_Nathaniel_DimethylDIA_EV_Proteome_Quan_DIA_R1_S1-A1_1_8185	P00338	P00338;F5GXY2;F5GYU2;F5GXH2	LDHA_HUMAN	LDHA	(Dimethyl-n-8)DYNVTANSK(Dimethyl-K-8)	DYNVTANSK	(Dimethyl-n-8)DYNVTANSK(Dimethyl-K-8)2	2	0.000131337	0.000259791	0.000131337	0.00066313	0.000701262	0.000561167	0.000701754	0	1	12395	12587.9	0.000111045	0.00061237	0.355958	2.57481	2.51702e-05
C:\Users\marco\Documents\Kai\DimethylDIA\DIA_Quan\Proteome\061524_KAI_Nathaniel_DimethylDIA_EV_Proteome_Quan_DIA_R2_S1-A2_1_8186.d	061524_KAI_Nathaniel_DimethylDIA_EV_Proteome_Quan_DIA_R2_S1-A2_1_8186	P00338	P00338;F5GXY2;F5GYU2;F5GXH2	LDHA_HUMAN	LDHA	(Dimethyl-n-8)DYNVTANSK(Dimethyl-K-8)	DYNVTANSK	(Dimethyl-n-8)DYNVTANSK(Dimethyl-K-8)2	2	0.000197589	0.000315232	0.000131337	0.000614628	0.000635324	0.000561167	0.000635728	0	1	10591.3	9841.23	0.000111045	0.00061237	0.844575	3.06255	2.03593e-05
C:\Users\marco\Documents\Kai\DimethylDIA\DIA_Quan\Proteome\061524_KAI_Nathaniel_DimethylDIA_EV_Proteome_Quan_DIA_R3_S1-A3_1_8187.d	061524_KAI_Nathaniel_DimethylDIA_EV_Proteome_Quan_DIA_R3_S1-A3_1_8187	P00338	P00338;F5GXY2;F5GYU2;F5GXH2	LDHA_HUMAN	LDHA	(Dimethyl-n-8)DYNVTANSK(Dimethyl-K-8)	DYNVTANSK	(Dimethyl-n-8)DYNVTANSK(Dimethyl-K-8)2	2	0.000501605	0.00238446	0.000131337	0.000625	0.000650195	0.000561167	0.000650618	0	1	12022.1	10320.8	0.000111045	0.00061237	0.850717	2.62126	2.07008e-05
C:\Users\marco\Documents\Kai\DimethylDIA\DIA_Quan\Proteome\061524_KAI_Nathaniel_DimethylDIA_EV_Proteome_Quan_DIA_R1_S1-A1_1_8185.d	061524_KAI_Nathaniel_DimethylDIA_EV_Proteome_Quan_DIA_R1_S1-A1_1_8185	P06733	P06733;A0A2R8Y6G6	ENOA_HUMAN	ENO1	(Dimethyl-n-0)DYPVVSIEDPFDQDDWGAWQK(Dimethyl-K-0)	DYPVVSIEDPFDQDDWGAWQK	(Dimethyl-n-0)DYPVVSIEDPFDQDDWGAWQK(Dimethyl-K-0)3	3	0.00215033	0.00854695	0.000197589	0.00066313	0.00125628	0.000561167	0.00125786	0.00215033	1	1194.04	1071.52	1.49847e-05	0.00061237	0.694972	0.654076	0.0479141
C:\Users\marco\Documents\Kai\DimethylDIA\DIA_Quan\Proteome\061524_KAI_Nathaniel_DimethylDIA_EV_Proteome_Quan_DIA_R2_S1-A2_1_8186.d	061524_KAI_Nathaniel_DimethylDIA_EV_Proteome_Quan_DIA_R2_S1-A2_1_8186	P06733	P06733;A0A2R8Y6G6	ENOA_HUMAN	ENO1	(Dimethyl-n-0)DYPVVSIEDPFDQDDWGAWQK(Dimethyl-K-0)	DYPVVSIEDPFDQDDWGAWQK	(Dimethyl-n-0)DYPVVSIEDPFDQDDWGAWQK(Dimethyl-K-0)3	3	0.000197589	0.000315232	0.000197589	0.000614628	0.00103199	0.000561167	0.00103306	0.000197589	1	1445.05	1246.52	1.49847e-05	0.00061237	0.056711	0.926115	0.218398
C:\Users\marco\Documents\Kai\DimethylDIA\DIA_Quan\Proteome\061524_KAI_Nathaniel_DimethylDIA_EV_Proteome_Quan_DIA_R1_S1-A1_1_8185.d	061524_KAI_Nathaniel_DimethylDIA_EV_Proteome_Quan_DIA_R1_S1-A1_1_8185	P06733	P06733;A0A2R8Y6G6	ENOA_HUMAN	ENO1	(Dimethyl-n-4)DYPVVSIEDPFDQDDWGAWQK(Dimethyl-K-4)	DYPVVSIEDPFDQDDWGAWQK	(Dimethyl-n-4)DYPVVSIEDPFDQDDWGAWQK(Dimethyl-K-4)3	3	0.00215033	0.00854695	0.000197589	0.00066313	0.000820345	0.000561167	0.000821018	0	1	1327.41	1191.21	1.49847e-05	0.00061237	0.440294	1.22789	0.00726649
C:\Users\marco\Documents\Kai\DimethylDIA\DIA_Quan\Proteome\061524_KAI_Nathaniel_DimethylDIA_EV_Proteome_Quan_DIA_R2_S1-A2_1_8186.d	061524_KAI_Nathaniel_DimethylDIA_EV_Proteome_Quan_DIA_R2_S1-A2_1_8186	P06733	P06733;A0A2R8Y6G6	ENOA_HUMAN	ENO1	(Dimethyl-n-4)DYPVVSIEDPFDQDDWGAWQK(Dimethyl-K-4)	DYPVVSIEDPFDQDDWGAWQK	(Dimethyl-n-4)DYPVVSIEDPFDQDDWGAWQK(Dimethyl-K-4)3	3	0.000197589	0.000315232	0.000197589	0.000614628	0.000723066	0.000561167	0.000723589	0.000197589	1	1100.03	948.014	1.49847e-05	0.00061237	0.550168	1.69102	0.0111232
C:\Users\marco\Documents\Kai\DimethylDIA\DIA_Quan\Proteome\061524_KAI_Nathaniel_DimethylDIA_EV_Proteome_Quan_DIA_R1_S1-A1_1_8185.d	061524_KAI_Nathaniel_DimethylDIA_EV_Proteome_Quan_DIA_R1_S1-A1_1_8185	P06733	P06733;A0A2R8Y6G6	ENOA_HUMAN	ENO1	(Dimethyl-n-8)DYPVVSIEDPFDQDDWGAWQK(Dimethyl-K-8)	DYPVVSIEDPFDQDDWGAWQK	(Dimethyl-n-8)DYPVVSIEDPFDQDDWGAWQK(Dimethyl-K-8)3	3	0.00215033	0.00854695	0.000197589	0.00066313	0.000701262	0.000561167	0.000701754	0.00215033	1	1150.24	1035.02	1.49847e-05	0.00061237	0.688108	1.57459	0.00376258
C:\Users\marco\Documents\Kai\DimethylDIA\DIA_Quan\Proteome\061524_KAI_Nathaniel_DimethylDIA_EV_Proteome_Quan_DIA_R2_S1-A2_1_8186.d	061524_KAI_Nathaniel_DimethylDIA_EV_Proteome_Quan_DIA_R2_S1-A2_1_8186	P06733	P06733;A0A2R8Y6G6	ENOA_HUMAN	ENO1	(Dimethyl-n-8)DYPVVSIEDPFDQDDWGAWQK(Dimethyl-K-8)	DYPVVSIEDPFDQDDWGAWQK	(Dimethyl-n-8)DYPVVSIEDPFDQDDWGAWQK(Dimethyl-K-8)3	3	0.000197589	0.000315232	0.000197589	0.000614628	0.000635324	0.000561167	0.000635728	0	1	2395.62	2064.57	1.49847e-05	0.00061237	0.708747	3.60223	2.03593e-05
C:\Users\marco\Documents\Kai\DimethylDIA\DIA_Quan\Proteome\061524_KAI_Nathaniel_DimethylDIA_EV_Proteome_Quan_DIA_R1_S1-A1_1_8185.d	061524_KAI_Nathaniel_DimethylDIA_EV_Proteome_Quan_DIA_R1_S1-A1_1_8185	P47813	O14602;P47813;X6RAC9	IF1AX_HUMAN	EIF1AX	(Dimethyl-n-0)DYQDNK(Dimethyl-K-0)ADVILK(Dimethyl-K-0)	DYQDNKADVILK	(Dimethyl-n-0)DYQDNK(Dimethyl-K-0)ADVILK(Dimethyl-K-0)2	2	0.000218681	0.000218681	0.000229078	0.00066313	0.00125628	0.000561167	0.00125786	0	1	45996.7	45193.6	0.000402156	0.00061237	0.979522	2.90614	0.000194496
C:\Users\marco\Documents\Kai\DimethylDIA\DIA_Quan\Proteome\061524_KAI_Nathaniel_DimethylDIA_EV_Proteome_Quan_DIA_R2_S1-A2_1_8186.d	061524_KAI_Nathaniel_DimethylDIA_EV_Proteome_Quan_DIA_R2_S1-A2_1_8186	P47813	O14602;P47813;X6RAC9	IF1AX_HUMAN	EIF1AX	(Dimethyl-n-0)DYQDNK(Dimethyl-K-0)ADVILK(Dimethyl-K-0)	DYQDNKADVILK	(Dimethyl-n-0)DYQDNK(Dimethyl-K-0)ADVILK(Dimethyl-K-0)2	2	0.000211173	0.000211173	0.000229078	0.000614628	0.00103199	0.000561167	0.00103306	0.000211173	1	19710.6	18193	0.000402156	0.00061237	0.958051	2.15268	0.000169542
C:\Users\marco\Documents\Kai\DimethylDIA\DIA_Quan\Proteome\061524_KAI_Nathaniel_DimethylDIA_EV_Proteome_Quan_DIA_R3_S1-A3_1_8187.d	061524_KAI_Nathaniel_DimethylDIA_EV_Proteome_Quan_DIA_R3_S1-A3_1_8187	P47813	O14602;P47813;X6RAC9	IF1AX_HUMAN	EIF1AX	(Dimethyl-n-0)DYQDNK(Dimethyl-K-0)ADVILK(Dimethyl-K-0)	DYQDNKADVILK	(Dimethyl-n-0)DYQDNK(Dimethyl-K-0)ADVILK(Dimethyl-K-0)2	2	0.000419757	0.000551743	0.000229078	0.000625	0.00102354	0.000561167	0.00102459	0.000419757	1	22923.6	21193.9	0.000402156	0.00061237	0.756408	1.01444	0.00980141
C:\Users\marco\Documents\Kai\DimethylDIA\DIA_Quan\Proteome\061524_KAI_Nathaniel_DimethylDIA_EV_Proteome_Quan_DIA_R1_S1-A1_1_8185.d	061524_KAI_Nathaniel_DimethylDIA_EV_Proteome_Quan_DIA_R1_S1-A1_1_8185	P47813	O14602;P47813;X6RAC9	IF1AX_HUMAN	EIF1AX	(Dimethyl-n-4)DYQDNK(Dimethyl-K-4)ADVILK(Dimethyl-K-4)	DYQDNKADVILK	(Dimethyl-n-4)DYQDNK(Dimethyl-K-4)ADVILK(Dimethyl-K-4)2	2	0.000218681	0.000218681	0.000229078	0.00066313	0.000820345	0.000561167	0.000821018	0.000218681	1	89007.2	88065.9	0.000402156	0.00061237	0.993738	3.5128	6.00913e-05
C:\Users\marco\Documents\Kai\DimethylDIA\DIA_Quan\Proteome\061524_KAI_Nathaniel_DimethylDIA_EV_Proteome_Quan_DIA_R2_S1-A2_1_8186.d	061524_KAI_Nathaniel_DimethylDIA_EV_Proteome_Quan_DIA_R2_S1-A2_1_8186	P47813	O14602;P47813;X6RAC9	IF1AX_HUMAN	EIF1AX	(Dimethyl-n-4)DYQDNK(Dimethyl-K-4)ADVILK(Dimethyl-K-4)	DYQDNKADVILK	(Dimethyl-n-4)DYQDNK(Dimethyl-K-4)ADVILK(Dimethyl-K-4)2	2	0.000211173	0.000211173	0.000229078	0.000614628	0.000723066	0.000561167	0.000723589	0.000211173	1	46744.1	43697.6	0.000402156	0.00061237	0.949031	1.46651	5.00762e-05
C:\Users\marco\Documents\Kai\DimethylDIA\DIA_Quan\Proteome\061524_KAI_Nathaniel_DimethylDIA_EV_Proteome_Quan_DIA_R3_S1-A3_1_8187.d	061524_KAI_Nathaniel_DimethylDIA_EV_Proteome_Quan_DIA_R3_S1-A3_1_8187	P47813	O14602;P47813;X6RAC9	IF1AX_HUMAN	EIF1AX	(Dimethyl-n-4)DYQDNK(Dimethyl-K-4)ADVILK(Dimethyl-K-4)	DYQDNKADVILK	(Dimethyl-n-4)DYQDNK(Dimethyl-K-4)ADVILK(Dimethyl-K-4)2	2	0.000419757	0.000551743	0.000229078	0.000625	0.000751315	0.000561167	0.00075188	0.000419757	1	58542.9	54386.5	0.000402156	0.00061237	0.969572	2.13971	5.12473e-05
C:\Users\marco\Documents\Kai\DimethylDIA\DIA_Quan\Proteome\061524_KAI_Nathaniel_DimethylDIA_EV_Proteome_Quan_DIA_R1_S1-A1_1_8185.d	061524_KAI_Nathaniel_DimethylDIA_EV_Proteome_Quan_DIA_R1_S1-A1_1_8185	P47813	O14602;P47813;X6RAC9	IF1AX_HUMAN	EIF1AX	(Dimethyl-n-8)DYQDNK(Dimethyl-K-8)ADVILK(Dimethyl-K-8)	DYQDNKADVILK	(Dimethyl-n-8)DYQDNK(Dimethyl-K-8)ADVILK(Dimethyl-K-8)2	2	0.000218681	0.000218681	0.000229078	0.00066313	0.000701262	0.000561167	0.000701754	0.000218681	1	159778	158088	0.000402156	0.00061237	0.974949	2.53183	2.51702e-05
C:\Users\marco\Documents\Kai\DimethylDIA\DIA_Quan\Proteome\061524_KAI_Nathaniel_DimethylDIA_EV_Proteome_Quan_DIA_R2_S1-A2_1_8186.d	061524_KAI_Nathaniel_DimethylDIA_EV_Proteome_Quan_DIA_R2_S1-A2_1_8186	P47813	O14602;P47813;X6RAC9	IF1AX_HUMAN	EIF1AX	(Dimethyl-n-8)DYQDNK(Dimethyl-K-8)ADVILK(Dimethyl-K-8)	DYQDNKADVILK	(Dimethyl-n-8)DYQDNK(Dimethyl-K-8)ADVILK(Dimethyl-K-8)2	2	0.000211173	0.000211173	0.000229078	0.000614628	0.000635324	0.000561167	0.000635728	0.000211173	1	52668.3	48808.3	0.000402156	0.00061237	0.883247	1.7144	3.81884e-05
C:\Users\marco\Documents\Kai\DimethylDIA\DIA_Quan\Proteome\061524_KAI_Nathaniel_DimethylDIA_EV_Proteome_Quan_DIA_R3_S1-A3_1_8187.d	061524_KAI_Nathaniel_DimethylDIA_EV_Proteome_Quan_DIA_R3_S1-A3_1_8187	P47813	O14602;P47813;X6RAC9	IF1AX_HUMAN	EIF1AX	(Dimethyl-n-8)DYQDNK(Dimethyl-K-8)ADVILK(Dimethyl-K-8)	DYQDNKADVILK	(Dimethyl-n-8)DYQDNK(Dimethyl-K-8)ADVILK(Dimethyl-K-8)2	2	0.000419757	0.000551743	0.000229078	0.000625	0.000650195	0.000561167	0.000650618	0.000419757	1	97209.5	90623.8	0.000402156	0.00061237	0.989181	3.69428	2.07008e-05
C:\Users\marco\Documents\Kai\DimethylDIA\DIA_Quan\Proteome\061524_KAI_Nathaniel_DimethylDIA_EV_Proteome_Quan_DIA_R1_S1-A1_1_8185.d	061524_KAI_Nathaniel_DimethylDIA_EV_Proteome_Quan_DIA_R1_S1-A1_1_8185	P47813	O14602;P47813;X6RAC9	IF1AX_HUMAN	EIF1AX	(Dimethyl-n-0)DYQDNK(Dimethyl-K-0)ADVILK(Dimethyl-K-0)	DYQDNKADVILK	(Dimethyl-n-0)DYQDNK(Dimethyl-K-0)ADVILK(Dimethyl-K-0)3	3	0.000218681	0.000218681	0.000211173	0.00066313	0.00125628	0.000561167	0.00125786	0.000218681	1	63423	62315.6	2.04822e-05	0.00061237	0.977702	4.12008	0.000194496
C:\Users\marco\Documents\Kai\DimethylDIA\DIA_Quan\Proteome\061524_KAI_Nathaniel_DimethylDIA_EV_Proteome_Quan_DIA_R2_S1-A2_1_8186.d	061524_KAI_Nathaniel_DimethylDIA_EV_Proteome_Quan_DIA_R2_S1-A2_1_8186	P47813	O14602;P47813;X6RAC9	IF1AX_HUMAN	EIF1AX	(Dimethyl-n-0)DYQDNK(Dimethyl-K-0)ADVILK(Dimethyl-K-0)	DYQDNKADVILK	(Dimethyl-n-0)DYQDNK(Dimethyl-K-0)ADVILK(Dimethyl-K-0)3	3	0.000211173	0.000211173	0.000211173	0.000614628	0.00103199	0.000561167	0.00103306	0.000211173	1	80029.4	73867.5	2.04822e-05	0.00061237	0.981146	4.36599	0.000169542
C:\Users\marco\Documents\Kai\DimethylDIA\DIA_Quan\Proteome\061524_KAI_Nathaniel_DimethylDIA_EV_Proteome_Quan_DIA_R3_S1-A3_1_8187.d	061524_KAI_Nathaniel_DimethylDIA_EV_Proteome_Quan_DIA_R3_S1-A3_1_8187	P47813	O14602;P47813;X6RAC9	IF1AX_HUMAN	EIF1AX	(Dimethyl-n-0)DYQDNK(Dimethyl-K-0)ADVILK(Dimethyl-K-0)	DYQDNKADVILK	(Dimethyl-n-0)DYQDNK(Dimethyl-K-0)ADVILK(Dimethyl-K-0)3	3	0.000419757	0.000551743	0.000211173	0.000625	0.00102354	0.000561167	0.00102459	0.000419757	1	85727	79935	2.04822e-05	0.00061237	0.980273	4.52878	0.000161934
C:\Users\marco\Documents\Kai\DimethylDIA\DIA_Quan\Proteome\061524_KAI_Nathaniel_DimethylDIA_EV_Proteome_Quan_DIA_R1_S1-A1_1_8185.d	061524_KAI_Nathaniel_DimethylDIA_EV_Proteome_Quan_DIA_R1_S1-A1_1_8185	P47813	O14602;P47813;X6RAC9	IF1AX_HUMAN	EIF1AX	(Dimethyl-n-4)DYQDNK(Dimethyl-K-4)ADVILK(Dimethyl-K-4)	DYQDNKADVILK	(Dimethyl-n-4)DYQDNK(Dimethyl-K-4)ADVILK(Dimethyl-K-4)3	3	0.000218681	0.000218681	0.000211173	0.00066313	0.000820345	0.000561167	0.000821018	0.000218681	1	121386	120102	2.04822e-05	0.00061237	0.995207	5.11285	6.00913e-05
C:\Users\marco\Documents\Kai\DimethylDIA\DIA_Quan\Proteome\061524_KAI_Nathaniel_DimethylDIA_EV_Proteome_Quan_DIA_R2_S1-A2_1_8186.d	061524_KAI_Nathaniel_DimethylDIA_EV_Proteome_Quan_DIA_R2_S1-A2_1_8186	P47813	O14602;P47813;X6RAC9	IF1AX_HUMAN	EIF1AX	(Dimethyl-n-4)DYQDNK(Dimethyl-K-4)ADVILK(Dimethyl-K-4)	DYQDNKADVILK	(Dimethyl-n-4)DYQDNK(Dimethyl-K-4)ADVILK(Dimethyl-K-4)3	3	0.000211173	0.000211173	0.000211173	0.000614628	0.000723066	0.000561167	0.000723589	0	1	156466	145148	2.04822e-05	0.00061237	0.995212	5.426	5.00762e-05
C:\Users\marco\Documents\Kai\DimethylDIA\DIA_Quan\Proteome\061524_KAI_Nathaniel_DimethylDIA_EV_Proteome_Quan_DIA_R3_S1-A3_1_8187.d	061524_KAI_Nathaniel_DimethylDIA_EV_Proteome_Quan_DIA_R3_S1-A3_1_8187	P47813	O14602;P47813;X6RAC9	IF1AX_HUMAN	EIF1AX	(Dimethyl-n-4)DYQDNK(Dimethyl-K-4)ADVILK(Dimethyl-K-4)	DYQDNKADVILK	(Dimethyl-n-4)DYQDNK(Dimethyl-K-4)ADVILK(Dimethyl-K-4)3	3	0.000419757	0.000551743	0.000211173	0.000625	0.000751315	0.000561167	0.00075188	0	1	163431	151828	2.04822e-05	0.00061237	0.991268	4.72251	5.12473e-05
C:\Users\marco\Documents\Kai\DimethylDIA\DIA_Quan\Proteome\061524_KAI_Nathaniel_DimethylDIA_EV_Proteome_Quan_DIA_R1_S1-A1_1_8185.d	061524_KAI_Nathaniel_DimethylDIA_EV_Proteome_Quan_DIA_R1_S1-A1_1_8185	P47813	O14602;P47813;X6RAC9	IF1AX_HUMAN	EIF1AX	(Dimethyl-n-8)DYQDNK(Dimethyl-K-8)ADVILK(Dimethyl-K-8)	DYQDNKADVILK	(Dimethyl-n-8)DYQDNK(Dimethyl-K-8)ADVILK(Dimethyl-K-8)3	3	0.000218681	0.000218681	0.000211173	0.00066313	0.000701262	0.000561167	0.000701754	0.000218681	1	270671	267808	2.04822e-05	0.00061237	0.979327	4.86682	2.51702e-05
C:\Users\marco\Documents\Kai\DimethylDIA\DIA_Quan\Proteome\061524_KAI_Nathaniel_DimethylDIA_EV_Proteome_Quan_DIA_R2_S1-A2_1_8186.d	061524_KAI_Nathaniel_DimethylDIA_EV_Proteome_Quan_DIA_R2_S1-A2_1_8186	P47813	O14602;P47813;X6RAC9	IF1AX_HUMAN	EIF1AX	(Dimethyl-n-8)DYQDNK(Dimethyl-K-8)ADVILK(Dimethyl-K-8)	DYQDNKADVILK	(Dimethyl-n-8)DYQDNK(Dimethyl-K-8)ADVILK(Dimethyl-K-8)3	3	0.000211173	0.000211173	0.000211173	0.000614628	0.000635324	0.000561167	0.000635728	0.000211173	1	310555	290315	2.04822e-05	0.00061237	0.998005	5.79373	2.03593e-05
C:\Users\marco\Documents\Kai\DimethylDIA\DIA_Quan\Proteome\061524_KAI_Nathaniel_DimethylDIA_EV_Proteome_Quan_DIA_R3_S1-A3_1_8187.d	061524_KAI_Nathaniel_DimethylDIA_EV_Proteome_Quan_DIA_R3_S1-A3_1_8187	P47813	O14602;P47813;X6RAC9	IF1AX_HUMAN	EIF1AX	(Dimethyl-n-8)DYQDNK(Dimethyl-K-8)ADVILK(Dimethyl-K-8)	DYQDNKADVILK	(Dimethyl-n-8)DYQDNK(Dimethyl-K-8)ADVILK(Dimethyl-K-8)3	3	0.000419757	0.000551743	0.000211173	0.000625	0.000650195	0.000561167	0.000650618	0.000419757	1	305059	284392	2.04822e-05	0.00061237	0.997589	5.27659	2.07008e-05
C:\Users\marco\Documents\Kai\DimethylDIA\DIA_Quan\Proteome\061524_KAI_Nathaniel_DimethylDIA_EV_Proteome_Quan_DIA_R1_S1-A1_1_8185.d	061524_KAI_Nathaniel_DimethylDIA_EV_Proteome_Quan_DIA_R1_S1-A1_1_8185	P04264	P04264	K2C1_HUMAN	KRT1	(Dimethyl-n-0)DYQELMNTK(Dimethyl-K-0)	DYQELMNTK	(Dimethyl-n-0)DYQELMNTK(Dimethyl-K-0)2	2	0.000486736	0.00321873	0.000227972	0.00066313	0.00125628	0.000561167	0.00125786	0.000486736	1	5314.18	5493.34	0.000319591	0.00061237	0.457902	0.214615	0.0505704
C:\Users\marco\Documents\Kai\DimethylDIA\DIA_Quan\Proteome\061524_KAI_Nathaniel_DimethylDIA_EV_Proteome_Quan_DIA_R2_S1-A2_1_8186.d	061524_KAI_Nathaniel_DimethylDIA_EV_Proteome_Quan_DIA_R2_S1-A2_1_8186	P04264	P04264	K2C1_HUMAN	KRT1	(Dimethyl-n-0)DYQELMNTK(Dimethyl-K-0)	DYQELMNTK	(Dimethyl-n-0)DYQELMNTK(Dimethyl-K-0)2	2	0.000315209	0.000391712	0.000227972	0.000614628	0.00103199	0.000561167	0.00103306	0.000315209	1	4451.46	4173.01	0.000319591	0.00061237	0.636978	0.568173	0.0634243
C:\Users\marco\Documents\Kai\DimethylDIA\DIA_Quan\Proteome\061524_KAI_Nathaniel_DimethylDIA_EV_Proteome_Quan_DIA_R3_S1-A3_1_8187.d	061524_KAI_Nathaniel_DimethylDIA_EV_Proteome_Quan_DIA_R3_S1-A3_1_8187	P04264	P04264	K2C1_HUMAN	KRT1	(Dimethyl-n-0)DYQELMNTK(Dimethyl-K-0)	DYQELMNTK	(Dimethyl-n-0)DYQELMNTK(Dimethyl-K-0)2	2	0.000227972	0.000337888	0.000227972	0.000625	0.00102354	0.000561167	0.00102459	0.000227972	1	8056.04	7376.74	0.000319591	0.00061237	0.681476	0.744142	0.00622342
C:\Users\marco\Documents\Kai\DimethylDIA\DIA_Quan\Proteome\061524_KAI_Nathaniel_DimethylDIA_EV_Proteome_Quan_DIA_R1_S1-A1_1_8185.d	061524_KAI_Nathaniel_DimethylDIA_EV_Proteome_Quan_DIA_R1_S1-A1_1_8185	P04264	P04264	K2C1_HUMAN	KRT1	(Dimethyl-n-4)DYQELMNTK(Dimethyl-K-4)	DYQELMNTK	(Dimethyl-n-4)DYQELMNTK(Dimethyl-K-4)2	2	0.000486736	0.00321873	0.000227972	0.00066313	0.000820345	0.000561167	0.000821018	0.000486736	1	8400.79	8684.01	0.000319591	0.00061237	0.574841	0.713601	0.0202106
C:\Users\marco\Documents\Kai\DimethylDIA\DIA_Quan\Proteome\061524_KAI_Nathaniel_DimethylDIA_EV_Proteome_Quan_DIA_R2_S1-A2_1_8186.d	061524_KAI_Nathaniel_DimethylDIA_EV_Proteome_Quan_DIA_R2_S1-A2_1_8186	P04264	P04264	K2C1_HUMAN	KRT1	(Dimethyl-n-4)DYQELMNTK(Dimethyl-K-4)	DYQELMNTK	(Dimethyl-n-4)DYQELMNTK(Dimethyl-K-4)2	2	0.000315209	0.000391712	0.000227972	0.000614628	0.000723066	0.000561167	0.000723589	0.000315209	1	8650.03	8089.84	0.000319591	0.00061237	0.755084	0.948462	0.00311915
C:\Users\marco\Documents\Kai\DimethylDIA\DIA_Quan\Proteome\061524_KAI_Nathaniel_DimethylDIA_EV_Proteome_Quan_DIA_R3_S1-A3_1_8187.d	061524_KAI_Nathaniel_DimethylDIA_EV_Proteome_Quan_DIA_R3_S1-A3_1_8187	P04264	P04264	K2C1_HUMAN	KRT1	(Dimethyl-n-4)DYQELMNTK(Dimethyl-K-4)	DYQELMNTK	(Dimethyl-n-4)DYQELMNTK(Dimethyl-K-4)2	2	0.000227972	0.000337888	0.000227972	0.000625	0.000751315	0.000561167	0.00075188	0.000227972	1	16708.2	15299.4	0.000319591	0.00061237	0.706928	1.40079	5.12473e-05
C:\Users\marco\Documents\Kai\DimethylDIA\DIA_Quan\Proteome\061524_KAI_Nathaniel_DimethylDIA_EV_Proteome_Quan_DIA_R1_S1-A1_1_8185.d	061524_KAI_Nathaniel_DimethylDIA_EV_Proteome_Quan_DIA_R1_S1-A1_1_8185	P04264	P04264	K2C1_HUMAN	KRT1	(Dimethyl-n-8)DYQELMNTK(Dimethyl-K-8)	DYQELMNTK	(Dimethyl-n-8)DYQELMNTK(Dimethyl-K-8)2	2	0.000486736	0.00321873	0.000227972	0.00066313	0.000701262	0.000561167	0.000701754	0	1	23407.5	22118.8	0.000319591	0.00061237	0.5226	1.48422	2.51702e-05
C:\Users\marco\Documents\Kai\DimethylDIA\DIA_Quan\Proteome\061524_KAI_Nathaniel_DimethylDIA_EV_Proteome_Quan_DIA_R2_S1-A2_1_8186.d	061524_KAI_Nathaniel_DimethylDIA_EV_Proteome_Quan_DIA_R2_S1-A2_1_8186	P04264	P04264	K2C1_HUMAN	KRT1	(Dimethyl-n-8)DYQELMNTK(Dimethyl-K-8)	DYQELMNTK	(Dimethyl-n-8)DYQELMNTK(Dimethyl-K-8)2	2	0.000315209	0.000391712	0.000227972	0.000614628	0.000635324	0.000561167	0.000635728	0	1	33074.3	30989.7	0.000319591	0.00061237	0.922525	1.85426	2.03593e-05
C:\Users\marco\Documents\Kai\DimethylDIA\DIA_Quan\Proteome\061524_KAI_Nathaniel_DimethylDIA_EV_Proteome_Quan_DIA_R3_S1-A3_1_8187.d	061524_KAI_Nathaniel_DimethylDIA_EV_Proteome_Quan_DIA_R3_S1-A3_1_8187	P04264	P04264	K2C1_HUMAN	KRT1	(Dimethyl-n-8)DYQELMNTK(Dimethyl-K-8)	DYQELMNTK	(Dimethyl-n-8)DYQELMNTK(Dimethyl-K-8)2	2	0.000227972	0.000337888	0.000227972	0.000625	0.000650195	0.000561167	0.000650618	0	1	32224.2	29305.9	0.000319591	0.00061237	0.820212	2.49273	2.07008e-05
C:\Users\marco\Documents\Kai\DimethylDIA\DIA_Quan\Proteome\061524_KAI_Nathaniel_DimethylDIA_EV_Proteome_Quan_DIA_R2_S1-A2_1_8186.d	061524_KAI_Nathaniel_DimethylDIA_EV_Proteome_Quan_DIA_R2_S1-A2_1_8186	P35908	Q5XKE5;P35908;P12035;Q01546;H0YID6	K22E_HUMAN	KRT2	(Dimethyl-n-0)DYQELMNVK(Dimethyl-K-0)	DYQELMNVK	(Dimethyl-n-0)DYQELMNVK(Dimethyl-K-0)2	2	0.00170843	0.00840343	0.00995587	0.000614628	0.00103199	0.000561167	0.00103306	0.00170843	1	5934.52	5131.47	0.00889125	0.00061237	0.397462	0.557824	0.00656762
C:\Users\marco\Documents\Kai\DimethylDIA\DIA_Quan\Proteome\061524_KAI_Nathaniel_DimethylDIA_EV_Proteome_Quan_DIA_R3_S1-A3_1_8187.d	061524_KAI_Nathaniel_DimethylDIA_EV_Proteome_Quan_DIA_R3_S1-A3_1_8187	P35908	Q5XKE5;P35908;P12035;Q01546;H0YID6	K22E_HUMAN	KRT2	(Dimethyl-n-0)DYQELMNVK(Dimethyl-K-0)	DYQELMNVK	(Dimethyl-n-0)DYQELMNVK(Dimethyl-K-0)2	2	0.000747245	0.00321788	0.00995587	0.000625	0.00102354	0.000561167	0.00102459	0.000747245	1	3185.01	2861.4	0.00889125	0.00061237	0.679268	0.186853	0.0739799
C:\Users\marco\Documents\Kai\DimethylDIA\DIA_Quan\Proteome\061524_KAI_Nathaniel_DimethylDIA_EV_Proteome_Quan_DIA_R1_S1-A1_1_8185.d	061524_KAI_Nathaniel_DimethylDIA_EV_Proteome_Quan_DIA_R1_S1-A1_1_8185	P35908	Q5XKE5;P35908;P12035;Q01546;H0YID6	K22E_HUMAN	KRT2	(Dimethyl-n-4)DYQELMNVK(Dimethyl-K-4)	DYQELMNVK	(Dimethyl-n-4)DYQELMNVK(Dimethyl-K-4)2	2	0.00758098	0.0691661	0.00995587	0.00066313	0.000820345	0.000561167	0.000821018	0.00758098	1	10065.3	9779.63	0.00889125	0.00061237	0.618001	0.201046	0.0131262
C:\Users\marco\Documents\Kai\DimethylDIA\DIA_Quan\Proteome\061524_KAI_Nathaniel_DimethylDIA_EV_Proteome_Quan_DIA_R2_S1-A2_1_8186.d	061524_KAI_Nathaniel_DimethylDIA_EV_Proteome_Quan_DIA_R2_S1-A2_1_8186	P35908	Q5XKE5;P35908;P12035;Q01546;H0YID6	K22E_HUMAN	KRT2	(Dimethyl-n-4)DYQELMNVK(Dimethyl-K-4)	DYQELMNVK	(Dimethyl-n-4)DYQELMNVK(Dimethyl-K-4)2	2	0.00170843	0.00840343	0.00995587	0.000614628	0.000723066	0.000561167	0.000723589	0.00170843	1	8270.23	7151.11	0.00889125	0.00061237	0.774675	0.164141	0.0058127
C:\Users\marco\Documents\Kai\DimethylDIA\DIA_Quan\Proteome\061524_KAI_Nathaniel_DimethylDIA_EV_Proteome_Quan_DIA_R3_S1-A3_1_8187.d	061524_KAI_Nathaniel_DimethylDIA_EV_Proteome_Quan_DIA_R3_S1-A3_1_8187	P35908	Q5XKE5;P35908;P12035;Q01546;H0YID6	K22E_HUMAN	KRT2	(Dimethyl-n-4)DYQELMNVK(Dimethyl-K-4)	DYQELMNVK	(Dimethyl-n-4)DYQELMNVK(Dimethyl-K-4)2	2	0.000747245	0.00321788	0.00995587	0.000625	0.000751315	0.000561167	0.00075188	0.000747245	1	17804.9	16128.6	0.00889125	0.00061237	0.437081	0.262798	0.0425758
C:\Users\marco\Documents\Kai\DimethylDIA\DIA_Quan\Proteome\061524_KAI_Nathaniel_DimethylDIA_EV_Proteome_Quan_DIA_R1_S1-A1_1_8185.d	061524_KAI_Nathaniel_DimethylDIA_EV_Proteome_Quan_DIA_R1_S1-A1_1_8185	P35908	Q5XKE5;P35908;P12035;Q01546;H0YID6	K22E_HUMAN	KRT2	(Dimethyl-n-8)DYQELMNVK(Dimethyl-K-8)	DYQELMNVK	(Dimethyl-n-8)DYQELMNVK(Dimethyl-K-8)2	2	0.00758098	0.0691661	0.00995587	0.00066313	0.000701262	0.000561167	0.000701754	0	1	11336.3	11481.3	0.00889125	0.00061237	0.372042	0.636669	0.00189701
C:\Users\marco\Documents\Kai\DimethylDIA\DIA_Quan\Proteome\061524_KAI_Nathaniel_DimethylDIA_EV_Proteome_Quan_DIA_R2_S1-A2_1_8186.d	061524_KAI_Nathaniel_DimethylDIA_EV_Proteome_Quan_DIA_R2_S1-A2_1_8186	P35908	Q5XKE5;P35908;P12035;Q01546;H0YID6	K22E_HUMAN	KRT2	(Dimethyl-n-8)DYQELMNVK(Dimethyl-K-8)	DYQELMNVK	(Dimethyl-n-8)DYQELMNVK(Dimethyl-K-8)2	2	0.00170843	0.00840343	0.00995587	0.000614628	0.000635324	0.000561167	0.000635728	0	1	14877	13037.9	0.00889125	0.00061237	0.1588	0.995614	3.81884e-05
C:\Users\marco\Documents\Kai\DimethylDIA\DIA_Quan\Proteome\061524_KAI_Nathaniel_DimethylDIA_EV_Proteome_Quan_DIA_R3_S1-A3_1_8187.d	061524_KAI_Nathaniel_DimethylDIA_EV_Proteome_Quan_DIA_R3_S1-A3_1_8187	P35908	Q5XKE5;P35908;P12035;Q01546;H0YID6	K22E_HUMAN	KRT2	(Dimethyl-n-8)DYQELMNVK(Dimethyl-K-8)	DYQELMNVK	(Dimethyl-n-8)DYQELMNVK(Dimethyl-K-8)2	2	0.000747245	0.00321788	0.00995587	0.000625	0.000650195	0.000561167	0.000650618	0	1	19933.3	18056.6	0.00889125	0.00061237	0.534542	1.14574	2.07008e-05
C:\Users\marco\Documents\Kai\DimethylDIA\DIA_Quan\Proteome\061524_KAI_Nathaniel_DimethylDIA_EV_Proteome_Quan_DIA_R1_S1-A1_1_8185.d	061524_KAI_Nathaniel_DimethylDIA_EV_Proteome_Quan_DIA_R1_S1-A1_1_8185	O94985	O94985;A0A3B3ITY6	CSTN1_HUMAN	CLSTN1	(Dimethyl-n-0)DYSFTIQAYDC(Carbamidomethyl)GK(Dimethyl-K-0)	DYSFTIQAYDCGK	(Dimethyl-n-0)DYSFTIQAYDC(Carbamidomethyl)GK(Dimethyl-K-0)2	2	0.00184131	0.00609942	0.000524843	0.00066313	0.00125628	0.000561167	0.00125786	0.00184131	1	3279.13	2983.81	0.000402156	0.00061237	0.607798	0.178687	0.0678929
C:\Users\marco\Documents\Kai\DimethylDIA\DIA_Quan\Proteome\061524_KAI_Nathaniel_DimethylDIA_EV_Proteome_Quan_DIA_R2_S1-A2_1_8186.d	061524_KAI_Nathaniel_DimethylDIA_EV_Proteome_Quan_DIA_R2_S1-A2_1_8186	O94985	O94985;A0A3B3ITY6	CSTN1_HUMAN	CLSTN1	(Dimethyl-n-0)DYSFTIQAYDC(Carbamidomethyl)GK(Dimethyl-K-0)	DYSFTIQAYDCGK	(Dimethyl-n-0)DYSFTIQAYDC(Carbamidomethyl)GK(Dimethyl-K-0)2	2	0.000524843	0.000783182	0.000524843	0.000614628	0.00103199	0.000561167	0.00103306	0.000524843	1	3375.13	2877.05	0.000402156	0.00061237	0.696236	0.614856	0.0956325
C:\Users\marco\Documents\Kai\DimethylDIA\DIA_Quan\Proteome\061524_KAI_Nathaniel_DimethylDIA_EV_Proteome_Quan_DIA_R1_S1-A1_1_8185.d	061524_KAI_Nathaniel_DimethylDIA_EV_Proteome_Quan_DIA_R1_S1-A1_1_8185	O94985	O94985;A0A3B3ITY6	CSTN1_HUMAN	CLSTN1	(Dimethyl-n-4)DYSFTIQAYDC(Carbamidomethyl)GK(Dimethyl-K-4)	DYSFTIQAYDCGK	(Dimethyl-n-4)DYSFTIQAYDC(Carbamidomethyl)GK(Dimethyl-K-4)2	2	0.00184131	0.00609942	0.000524843	0.00066313	0.000820345	0.000561167	0.000821018	0.00184131	1	4930.98	4486.88	0.000402156	0.00061237	0.544961	0.456245	0.00247084
C:\Users\marco\Documents\Kai\DimethylDIA\DIA_Quan\Proteome\061524_KAI_Nathaniel_DimethylDIA_EV_Proteome_Quan_DIA_R2_S1-A2_1_8186.d	061524_KAI_Nathaniel_DimethylDIA_EV_Proteome_Quan_DIA_R2_S1-A2_1_8186	O94985	O94985;A0A3B3ITY6	CSTN1_HUMAN	CLSTN1	(Dimethyl-n-4)DYSFTIQAYDC(Carbamidomethyl)GK(Dimethyl-K-4)	DYSFTIQAYDCGK	(Dimethyl-n-4)DYSFTIQAYDC(Carbamidomethyl)GK(Dimethyl-K-4)2	2	0.000524843	0.000783182	0.000524843	0.000614628	0.000723066	0.000561167	0.000723589	0	1	4757.52	3931.05	0.000402156	0.00061237	0.877855	0.784334	0.000378942
C:\Users\marco\Documents\Kai\DimethylDIA\DIA_Quan\Proteome\061524_KAI_Nathaniel_DimethylDIA_EV_Proteome_Quan_DIA_R1_S1-A1_1_8185.d	061524_KAI_Nathaniel_DimethylDIA_EV_Proteome_Quan_DIA_R1_S1-A1_1_8185	O94985	O94985;A0A3B3ITY6	CSTN1_HUMAN	CLSTN1	(Dimethyl-n-8)DYSFTIQAYDC(Carbamidomethyl)GK(Dimethyl-K-8)	DYSFTIQAYDCGK	(Dimethyl-n-8)DYSFTIQAYDC(Carbamidomethyl)GK(Dimethyl-K-8)2	2	0.00184131	0.00609942	0.000524843	0.00066313	0.000701262	0.000561167	0.000701754	0	1	12320.6	11505.8	0.000402156	0.00061237	0.68831	1.02061	2.51702e-05
C:\Users\marco\Documents\Kai\DimethylDIA\DIA_Quan\Proteome\061524_KAI_Nathaniel_DimethylDIA_EV_Proteome_Quan_DIA_R2_S1-A2_1_8186.d	061524_KAI_Nathaniel_DimethylDIA_EV_Proteome_Quan_DIA_R2_S1-A2_1_8186	O94985	O94985;A0A3B3ITY6	CSTN1_HUMAN	CLSTN1	(Dimethyl-n-8)DYSFTIQAYDC(Carbamidomethyl)GK(Dimethyl-K-8)	DYSFTIQAYDCGK	(Dimethyl-n-8)DYSFTIQAYDC(Carbamidomethyl)GK(Dimethyl-K-8)2	2	0.000524843	0.000783182	0.000524843	0.000614628	0.000635324	0.000561167	0.000635728	0.000524843	1	11608	9950.54	0.000402156	0.00061237	0.93054	1.83745	2.03593e-05
C:\Users\marco\Documents\Kai\DimethylDIA\DIA_Quan\Proteome\061524_KAI_Nathaniel_DimethylDIA_EV_Proteome_Quan_DIA_R1_S1-A1_1_8185.d	061524_KAI_Nathaniel_DimethylDIA_EV_Proteome_Quan_DIA_R1_S1-A1_1_8185	O75083	O75083	WDR1_HUMAN	WDR1	(Dimethyl-n-0)DYSGQGVVK(Dimethyl-K-0)	DYSGQGVVK	(Dimethyl-n-0)DYSGQGVVK(Dimethyl-K-0)2	2	0.00182697	0.0055567	0.000871405	0.00066313	0.00125628	0.000561167	0.00125786	0.00182697	1	24192.9	23538.4	0.000402156	0.00061237	0.944638	2.93475	0.000194496
C:\Users\marco\Documents\Kai\DimethylDIA\DIA_Quan\Proteome\061524_KAI_Nathaniel_DimethylDIA_EV_Proteome_Quan_DIA_R2_S1-A2_1_8186.d	061524_KAI_Nathaniel_DimethylDIA_EV_Proteome_Quan_DIA_R2_S1-A2_1_8186	O75083	O75083	WDR1_HUMAN	WDR1	(Dimethyl-n-0)DYSGQGVVK(Dimethyl-K-0)	DYSGQGVVK	(Dimethyl-n-0)DYSGQGVVK(Dimethyl-K-0)2	2	0.000871405	0.00205475	0.000871405	0.000614628	0.00103199	0.000561167	0.00103306	0.000871405	1	20083.1	19481.4	0.000402156	0.00061237	0.991491	2.42562	0.000169542
C:\Users\marco\Documents\Kai\DimethylDIA\DIA_Quan\Proteome\061524_KAI_Nathaniel_DimethylDIA_EV_Proteome_Quan_DIA_R3_S1-A3_1_8187.d	061524_KAI_Nathaniel_DimethylDIA_EV_Proteome_Quan_DIA_R3_S1-A3_1_8187	O75083	O75083	WDR1_HUMAN	WDR1	(Dimethyl-n-0)DYSGQGVVK(Dimethyl-K-0)	DYSGQGVVK	(Dimethyl-n-0)DYSGQGVVK(Dimethyl-K-0)2	2	0.00093794	0.00180099	0.000871405	0.000625	0.00102354	0.000561167	0.00102459	0	1	23951.9	22111.2	0.000402156	0.00061237	0.965438	2.63289	0.000161934
C:\Users\marco\Documents\Kai\DimethylDIA\DIA_Quan\Proteome\061524_KAI_Nathaniel_DimethylDIA_EV_Proteome_Quan_DIA_R1_S1-A1_1_8185.d	061524_KAI_Nathaniel_DimethylDIA_EV_Proteome_Quan_DIA_R1_S1-A1_1_8185	O75083	O75083	WDR1_HUMAN	WDR1	(Dimethyl-n-4)DYSGQGVVK(Dimethyl-K-4)	DYSGQGVVK	(Dimethyl-n-4)DYSGQGVVK(Dimethyl-K-4)2	2	0.00182697	0.0055567	0.000871405	0.00066313	0.000820345	0.000561167	0.000821018	0	1	43481.5	42779.9	0.000402156	0.00061237	0.947715	3.01988	6.00913e-05
C:\Users\marco\Documents\Kai\DimethylDIA\DIA_Quan\Proteome\061524_KAI_Nathaniel_DimethylDIA_EV_Proteome_Quan_DIA_R2_S1-A2_1_8186.d	061524_KAI_Nathaniel_DimethylDIA_EV_Proteome_Quan_DIA_R2_S1-A2_1_8186	O75083	O75083	WDR1_HUMAN	WDR1	(Dimethyl-n-4)DYSGQGVVK(Dimethyl-K-4)	DYSGQGVVK	(Dimethyl-n-4)DYSGQGVVK(Dimethyl-K-4)2	2	0.000871405	0.00205475	0.000871405	0.000614628	0.000723066	0.000561167	0.000723589	0	1	42230.4	40759.8	0.000402156	0.00061237	0.944511	2.85671	5.00762e-05
C:\Users\marco\Documents\Kai\DimethylDIA\DIA_Quan\Proteome\061524_KAI_Nathaniel_DimethylDIA_EV_Proteome_Quan_DIA_R3_S1-A3_1_8187.d	061524_KAI_Nathaniel_DimethylDIA_EV_Proteome_Quan_DIA_R3_S1-A3_1_8187	O75083	O75083	WDR1_HUMAN	WDR1	(Dimethyl-n-4)DYSGQGVVK(Dimethyl-K-4)	DYSGQGVVK	(Dimethyl-n-4)DYSGQGVVK(Dimethyl-K-4)2	2	0.00093794	0.00180099	0.000871405	0.000625	0.000751315	0.000561167	0.00075188	0.00093794	1	45721.4	42974.8	0.000402156	0.00061237	0.992009	3.04929	5.12473e-05
C:\Users\marco\Documents\Kai\DimethylDIA\DIA_Quan\Proteome\061524_KAI_Nathaniel_DimethylDIA_EV_Proteome_Quan_DIA_R1_S1-A1_1_8185.d	061524_KAI_Nathaniel_DimethylDIA_EV_Proteome_Quan_DIA_R1_S1-A1_1_8185	O75083	O75083	WDR1_HUMAN	WDR1	(Dimethyl-n-8)DYSGQGVVK(Dimethyl-K-8)	DYSGQGVVK	(Dimethyl-n-8)DYSGQGVVK(Dimethyl-K-8)2	2	0.00182697	0.0055567	0.000871405	0.00066313	0.000701262	0.000561167	0.000701754	0.00182697	1	87296.4	85887.8	0.000402156	0.00061237	0.987267	3.49292	2.51702e-05
C:\Users\marco\Documents\Kai\DimethylDIA\DIA_Quan\Proteome\061524_KAI_Nathaniel_DimethylDIA_EV_Proteome_Quan_DIA_R2_S1-A2_1_8186.d	061524_KAI_Nathaniel_DimethylDIA_EV_Proteome_Quan_DIA_R2_S1-A2_1_8186	O75083	O75083	WDR1_HUMAN	WDR1	(Dimethyl-n-8)DYSGQGVVK(Dimethyl-K-8)	DYSGQGVVK	(Dimethyl-n-8)DYSGQGVVK(Dimethyl-K-8)2	2	0.000871405	0.00205475	0.000871405	0.000614628	0.000635324	0.000561167	0.000635728	0.000871405	1	80755.2	77974	0.000402156	0.00061237	0.959382	3.41177	2.03593e-05
C:\Users\marco\Documents\Kai\DimethylDIA\DIA_Quan\Proteome\061524_KAI_Nathaniel_DimethylDIA_EV_Proteome_Quan_DIA_R3_S1-A3_1_8187.d	061524_KAI_Nathaniel_DimethylDIA_EV_Proteome_Quan_DIA_R3_S1-A3_1_8187	O75083	O75083	WDR1_HUMAN	WDR1	(Dimethyl-n-8)DYSGQGVVK(Dimethyl-K-8)	DYSGQGVVK	(Dimethyl-n-8)DYSGQGVVK(Dimethyl-K-8)2	2	0.00093794	0.00180099	0.000871405	0.000625	0.000650195	0.000561167	0.000650618	0.00093794	1	82140.9	75101	0.000402156	0.00061237	0.984179	3.16073	2.07008e-05
C:\Users\marco\Documents\Kai\DimethylDIA\DIA_Quan\Proteome\061524_KAI_Nathaniel_DimethylDIA_EV_Proteome_Quan_DIA_R1_S1-A1_1_8185.d	061524_KAI_Nathaniel_DimethylDIA_EV_Proteome_Quan_DIA_R1_S1-A1_1_8185	Q14444	Q14444;G3V153	CAPR1_HUMAN	CAPRIN1	(Dimethyl-n-0)DYSGYQR	DYSGYQR	(Dimethyl-n-0)DYSGYQR2	2	0.00248139	0.00854695	0.00541287	0.00066313	0.00125628	0.000561167	0.00125786	0.00248139	1	1236.99	1173.11	0.0049049	0.00061237	0.764862	0	0.0235822
C:\Users\marco\Documents\Kai\DimethylDIA\DIA_Quan\Proteome\061524_KAI_Nathaniel_DimethylDIA_EV_Proteome_Quan_DIA_R2_S1-A2_1_8186.d	061524_KAI_Nathaniel_DimethylDIA_EV_Proteome_Quan_DIA_R2_S1-A2_1_8186	Q14444	Q14444;G3V153	CAPR1_HUMAN	CAPRIN1	(Dimethyl-n-0)DYSGYQR	DYSGYQR	(Dimethyl-n-0)DYSGYQR2	2	0.00182565	0.00842801	0.00541287	0.000614628	0.00103199	0.000561167	0.00103306	0	1	1561.32	1548.07	0.0049049	0.00061237	0.862918	0	0.00702279
C:\Users\marco\Documents\Kai\DimethylDIA\DIA_Quan\Proteome\061524_KAI_Nathaniel_DimethylDIA_EV_Proteome_Quan_DIA_R3_S1-A3_1_8187.d	061524_KAI_Nathaniel_DimethylDIA_EV_Proteome_Quan_DIA_R3_S1-A3_1_8187	Q14444	Q14444;G3V153	CAPR1_HUMAN	CAPRIN1	(Dimethyl-n-0)DYSGYQR	DYSGYQR	(Dimethyl-n-0)DYSGYQR2	2	0.00407442	0.0186498	0.00541287	0.000625	0.00102354	0.000561167	0.00102459	0.00407442	1	2203.47	1917.94	0.0049049	0.00061237	0.807965	0	0.0247676
C:\Users\marco\Documents\Kai\DimethylDIA\DIA_Quan\Proteome\061524_KAI_Nathaniel_DimethylDIA_EV_Proteome_Quan_DIA_R1_S1-A1_1_8185.d	061524_KAI_Nathaniel_DimethylDIA_EV_Proteome_Quan_DIA_R1_S1-A1_1_8185	Q14444	Q14444;G3V153	CAPR1_HUMAN	CAPRIN1	(Dimethyl-n-4)DYSGYQR	DYSGYQR	(Dimethyl-n-4)DYSGYQR2	2	0.00248139	0.00854695	0.00541287	0.00066313	0.000820345	0.000561167	0.000821018	0	1	2792.32	2648.13	0.0049049	0.00061237	0.722634	0	0.00341995
C:\Users\marco\Documents\Kai\DimethylDIA\DIA_Quan\Proteome\061524_KAI_Nathaniel_DimethylDIA_EV_Proteome_Quan_DIA_R2_S1-A2_1_8186.d	061524_KAI_Nathaniel_DimethylDIA_EV_Proteome_Quan_DIA_R2_S1-A2_1_8186	Q14444	Q14444;G3V153	CAPR1_HUMAN	CAPRIN1	(Dimethyl-n-4)DYSGYQR	DYSGYQR	(Dimethyl-n-4)DYSGYQR2	2	0.00182565	0.00842801	0.00541287	0.000614628	0.000723066	0.000561167	0.000723589	0.00182565	1	3344.44	3316.05	0.0049049	0.00061237	0.832579	0	0.00396659
C:\Users\marco\Documents\Kai\DimethylDIA\DIA_Quan\Proteome\061524_KAI_Nathaniel_DimethylDIA_EV_Proteome_Quan_DIA_R3_S1-A3_1_8187.d	061524_KAI_Nathaniel_DimethylDIA_EV_Proteome_Quan_DIA_R3_S1-A3_1_8187	Q14444	Q14444;G3V153	CAPR1_HUMAN	CAPRIN1	(Dimethyl-n-4)DYSGYQR	DYSGYQR	(Dimethyl-n-4)DYSGYQR2	2	0.00407442	0.0186498	0.00541287	0.000625	0.000751315	0.000561167	0.00075188	0	1	3399.53	2959.01	0.0049049	0.00061237	0.440722	0	0.0517734
C:\Users\marco\Documents\Kai\DimethylDIA\DIA_Quan\Proteome\061524_KAI_Nathaniel_DimethylDIA_EV_Proteome_Quan_DIA_R1_S1-A1_1_8185.d	061524_KAI_Nathaniel_DimethylDIA_EV_Proteome_Quan_DIA_R1_S1-A1_1_8185	Q14444	Q14444;G3V153	CAPR1_HUMAN	CAPRIN1	(Dimethyl-n-8)DYSGYQR	DYSGYQR	(Dimethyl-n-8)DYSGYQR2	2	0.00248139	0.00854695	0.00541287	0.00066313	0.000701262	0.000561167	0.000701754	0.00248139	1	6173.03	5854.27	0.0049049	0.00061237	0.79226	0	0.00219769
C:\Users\marco\Documents\Kai\DimethylDIA\DIA_Quan\Proteome\061524_KAI_Nathaniel_DimethylDIA_EV_Proteome_Quan_DIA_R2_S1-A2_1_8186.d	061524_KAI_Nathaniel_DimethylDIA_EV_Proteome_Quan_DIA_R2_S1-A2_1_8186	Q14444	Q14444;G3V153	CAPR1_HUMAN	CAPRIN1	(Dimethyl-n-8)DYSGYQR	DYSGYQR	(Dimethyl-n-8)DYSGYQR2	2	0.00182565	0.00842801	0.00541287	0.000614628	0.000635324	0.000561167	0.000635728	0.00182565	1	6801.97	6744.22	0.0049049	0.00061237	0.900635	0	0.00021081
C:\Users\marco\Documents\Kai\DimethylDIA\DIA_Quan\Proteome\061524_KAI_Nathaniel_DimethylDIA_EV_Proteome_Quan_DIA_R3_S1-A3_1_8187.d	061524_KAI_Nathaniel_DimethylDIA_EV_Proteome_Quan_DIA_R3_S1-A3_1_8187	Q14444	Q14444;G3V153	CAPR1_HUMAN	CAPRIN1	(Dimethyl-n-8)DYSGYQR	DYSGYQR	(Dimethyl-n-8)DYSGYQR2	2	0.00407442	0.0186498	0.00541287	0.000625	0.000650195	0.000561167	0.000650618	0.00407442	1	8618.34	7501.56	0.0049049	0.00061237	0.913436	0	0.0011546
C:\Users\marco\Documents\Kai\DimethylDIA\DIA_Quan\Proteome\061524_KAI_Nathaniel_DimethylDIA_EV_Proteome_Quan_DIA_R1_S1-A1_1_8185.d	061524_KAI_Nathaniel_DimethylDIA_EV_Proteome_Quan_DIA_R1_S1-A1_1_8185	P23381	P23381	SYWC_HUMAN	WARS1	(Dimethyl-n-0)DYTSGAMLTGELK(Dimethyl-K-0)	DYTSGAMLTGELK	(Dimethyl-n-0)DYTSGAMLTGELK(Dimethyl-K-0)2	2	0.0076803	0.0691661	0.000738751	0.00066313	0.00125628	0.000561167	0.00125786	0.0076803	1	7882.28	8452.08	0.00142321	0.00061237	0.612151	0.350415	0.00998707
C:\Users\marco\Documents\Kai\DimethylDIA\DIA_Quan\Proteome\061524_KAI_Nathaniel_DimethylDIA_EV_Proteome_Quan_DIA_R2_S1-A2_1_8186.d	061524_KAI_Nathaniel_DimethylDIA_EV_Proteome_Quan_DIA_R2_S1-A2_1_8186	P23381	P23381	SYWC_HUMAN	WARS1	(Dimethyl-n-0)DYTSGAMLTGELK(Dimethyl-K-0)	DYTSGAMLTGELK	(Dimethyl-n-0)DYTSGAMLTGELK(Dimethyl-K-0)2	2	0.000574988	0.00213032	0.000738751	0.000614628	0.00103199	0.000561167	0.00103306	0.000574988	1	7559.25	6322.55	0.00142321	0.00061237	0.595567	0.399577	0.030103
C:\Users\marco\Documents\Kai\DimethylDIA\DIA_Quan\Proteome\061524_KAI_Nathaniel_DimethylDIA_EV_Proteome_Quan_DIA_R3_S1-A3_1_8187.d	061524_KAI_Nathaniel_DimethylDIA_EV_Proteome_Quan_DIA_R3_S1-A3_1_8187	P23381	P23381	SYWC_HUMAN	WARS1	(Dimethyl-n-0)DYTSGAMLTGELK(Dimethyl-K-0)	DYTSGAMLTGELK	(Dimethyl-n-0)DYTSGAMLTGELK(Dimethyl-K-0)2	2	0.000583204	0.0031895	0.000738751	0.000625	0.00102354	0.000561167	0.00102459	0.000583204	1	6325.25	5806.59	0.00142321	0.00061237	0.701948	0.502838	0.0239964
C:\Users\marco\Documents\Kai\DimethylDIA\DIA_Quan\Proteome\061524_KAI_Nathaniel_DimethylDIA_EV_Proteome_Quan_DIA_R1_S1-A1_1_8185.d	061524_KAI_Nathaniel_DimethylDIA_EV_Proteome_Quan_DIA_R1_S1-A1_1_8185	P23381	P23381	SYWC_HUMAN	WARS1	(Dimethyl-n-4)DYTSGAMLTGELK(Dimethyl-K-4)	DYTSGAMLTGELK	(Dimethyl-n-4)DYTSGAMLTGELK(Dimethyl-K-4)2	2	0.0076803	0.0691661	0.000738751	0.00066313	0.000820345	0.000561167	0.000821018	0.0076803	1	6991.42	7364.56	0.00142321	0.00061237	0.706293	0.0984724	0.0120738
C:\Users\marco\Documents\Kai\DimethylDIA\DIA_Quan\Proteome\061524_KAI_Nathaniel_DimethylDIA_EV_Proteome_Quan_DIA_R2_S1-A2_1_8186.d	061524_KAI_Nathaniel_DimethylDIA_EV_Proteome_Quan_DIA_R2_S1-A2_1_8186	P23381	P23381	SYWC_HUMAN	WARS1	(Dimethyl-n-4)DYTSGAMLTGELK(Dimethyl-K-4)	DYTSGAMLTGELK	(Dimethyl-n-4)DYTSGAMLTGELK(Dimethyl-K-4)2	2	0.000574988	0.00213032	0.000738751	0.000614628	0.000723066	0.000561167	0.000723589	0.000574988	1	9377.59	7991.36	0.00142321	0.00061237	0.674952	0.603089	0.00629776
C:\Users\marco\Documents\Kai\DimethylDIA\DIA_Quan\Proteome\061524_KAI_Nathaniel_DimethylDIA_EV_Proteome_Quan_DIA_R3_S1-A3_1_8187.d	061524_KAI_Nathaniel_DimethylDIA_EV_Proteome_Quan_DIA_R3_S1-A3_1_8187	P23381	P23381	SYWC_HUMAN	WARS1	(Dimethyl-n-4)DYTSGAMLTGELK(Dimethyl-K-4)	DYTSGAMLTGELK	(Dimethyl-n-4)DYTSGAMLTGELK(Dimethyl-K-4)2	2	0.000583204	0.0031895	0.000738751	0.000625	0.000751315	0.000561167	0.00075188	0.000583204	1	11535.9	10565.5	0.00142321	0.00061237	0.621749	0.758165	0.0141227
C:\Users\marco\Documents\Kai\DimethylDIA\DIA_Quan\Proteome\061524_KAI_Nathaniel_DimethylDIA_EV_Proteome_Quan_DIA_R1_S1-A1_1_8185.d	061524_KAI_Nathaniel_DimethylDIA_EV_Proteome_Quan_DIA_R1_S1-A1_1_8185	P23381	P23381	SYWC_HUMAN	WARS1	(Dimethyl-n-8)DYTSGAMLTGELK(Dimethyl-K-8)	DYTSGAMLTGELK	(Dimethyl-n-8)DYTSGAMLTGELK(Dimethyl-K-8)2	2	0.0076803	0.0691661	0.000738751	0.00066313	0.000701262	0.000561167	0.000701754	0	1	11142	12002.2	0.00142321	0.00061237	0.0546045	0.405577	0.00265233
C:\Users\marco\Documents\Kai\DimethylDIA\DIA_Quan\Proteome\061524_KAI_Nathaniel_DimethylDIA_EV_Proteome_Quan_DIA_R2_S1-A2_1_8186.d	061524_KAI_Nathaniel_DimethylDIA_EV_Proteome_Quan_DIA_R2_S1-A2_1_8186	P23381	P23381	SYWC_HUMAN	WARS1	(Dimethyl-n-8)DYTSGAMLTGELK(Dimethyl-K-8)	DYTSGAMLTGELK	(Dimethyl-n-8)DYTSGAMLTGELK(Dimethyl-K-8)2	2	0.000574988	0.00213032	0.000738751	0.000614628	0.000635324	0.000561167	0.000635728	0	1	14214	11888.6	0.00142321	0.00061237	0.0845791	1.4512	2.03593e-05
C:\Users\marco\Documents\Kai\DimethylDIA\DIA_Quan\Proteome\061524_KAI_Nathaniel_DimethylDIA_EV_Proteome_Quan_DIA_R3_S1-A3_1_8187.d	061524_KAI_Nathaniel_DimethylDIA_EV_Proteome_Quan_DIA_R3_S1-A3_1_8187	P23381	P23381	SYWC_HUMAN	WARS1	(Dimethyl-n-8)DYTSGAMLTGELK(Dimethyl-K-8)	DYTSGAMLTGELK	(Dimethyl-n-8)DYTSGAMLTGELK(Dimethyl-K-8)2	2	0.000583204	0.0031895	0.000738751	0.000625	0.000650195	0.000561167	0.000650618	0	1	13373.9	12277.3	0.00142321	0.00061237	0.512484	1.37493	7.74707e-05
C:\Users\marco\Documents\Kai\DimethylDIA\DIA_Quan\Proteome\061524_KAI_Nathaniel_DimethylDIA_EV_Proteome_Quan_DIA_R1_S1-A1_1_8185.d	061524_KAI_Nathaniel_DimethylDIA_EV_Proteome_Quan_DIA_R1_S1-A1_1_8185	P23381	P23381	SYWC_HUMAN	WARS1	(Dimethyl-n-0)DYTSGAMLTGELK(Dimethyl-K-0)K(Dimethyl-K-0)	DYTSGAMLTGELKK	(Dimethyl-n-0)DYTSGAMLTGELK(Dimethyl-K-0)K(Dimethyl-K-0)2	2	3.7821e-05	3.7821e-05	3.79287e-05	0.00066313	0.00125628	0.000561167	0.00125786	7.62718e-05	1	9035.16	9749.49	4.10544e-05	0.00061237	0.928173	2.39058	0.000194496
C:\Users\marco\Documents\Kai\DimethylDIA\DIA_Quan\Proteome\061524_KAI_Nathaniel_DimethylDIA_EV_Proteome_Quan_DIA_R2_S1-A2_1_8186.d	061524_KAI_Nathaniel_DimethylDIA_EV_Proteome_Quan_DIA_R2_S1-A2_1_8186	P23381	P23381	SYWC_HUMAN	WARS1	(Dimethyl-n-0)DYTSGAMLTGELK(Dimethyl-K-0)K(Dimethyl-K-0)	DYTSGAMLTGELKK	(Dimethyl-n-0)DYTSGAMLTGELK(Dimethyl-K-0)K(Dimethyl-K-0)2	2	0.000197589	0.000315232	3.79287e-05	0.000614628	0.00103199	0.000561167	0.00103306	0.000197589	1	6396.01	5631.01	4.10544e-05	0.00061237	0.968051	2.32554	0.000302634
C:\Users\marco\Documents\Kai\DimethylDIA\DIA_Quan\Proteome\061524_KAI_Nathaniel_DimethylDIA_EV_Proteome_Quan_DIA_R3_S1-A3_1_8187.d	061524_KAI_Nathaniel_DimethylDIA_EV_Proteome_Quan_DIA_R3_S1-A3_1_8187	P23381	P23381	SYWC_HUMAN	WARS1	(Dimethyl-n-0)DYTSGAMLTGELK(Dimethyl-K-0)K(Dimethyl-K-0)	DYTSGAMLTGELKK	(Dimethyl-n-0)DYTSGAMLTGELK(Dimethyl-K-0)K(Dimethyl-K-0)2	2	0.000227972	0.000337888	3.79287e-05	0.000625	0.00102354	0.000561167	0.00102459	0.000227972	1	7445.49	6657.03	4.10544e-05	0.00061237	0.870198	2.46727	0.000161934
C:\Users\marco\Documents\Kai\DimethylDIA\DIA_Quan\Proteome\061524_KAI_Nathaniel_DimethylDIA_EV_Proteome_Quan_DIA_R1_S1-A1_1_8185.d	061524_KAI_Nathaniel_DimethylDIA_EV_Proteome_Quan_DIA_R1_S1-A1_1_8185	P23381	P23381	SYWC_HUMAN	WARS1	(Dimethyl-n-4)DYTSGAMLTGELK(Dimethyl-K-4)K(Dimethyl-K-4)	DYTSGAMLTGELKK	(Dimethyl-n-4)DYTSGAMLTGELK(Dimethyl-K-4)K(Dimethyl-K-4)2	2	3.7821e-05	3.7821e-05	3.79287e-05	0.00066313	0.000820345	0.000561167	0.000821018	7.62718e-05	1	16844.8	18357.1	4.10544e-05	0.00061237	0.978837	2.75516	6.00913e-05
C:\Users\marco\Documents\Kai\DimethylDIA\DIA_Quan\Proteome\061524_KAI_Nathaniel_DimethylDIA_EV_Proteome_Quan_DIA_R2_S1-A2_1_8186.d	061524_KAI_Nathaniel_DimethylDIA_EV_Proteome_Quan_DIA_R2_S1-A2_1_8186	P23381	P23381	SYWC_HUMAN	WARS1	(Dimethyl-n-4)DYTSGAMLTGELK(Dimethyl-K-4)K(Dimethyl-K-4)	DYTSGAMLTGELKK	(Dimethyl-n-4)DYTSGAMLTGELK(Dimethyl-K-4)K(Dimethyl-K-4)2	2	0.000197589	0.000315232	3.79287e-05	0.000614628	0.000723066	0.000561167	0.000723589	0.000197589	1	10069.3	8872.42	4.10544e-05	0.00061237	0.902567	2.14055	5.00762e-05
C:\Users\marco\Documents\Kai\DimethylDIA\DIA_Quan\Proteome\061524_KAI_Nathaniel_DimethylDIA_EV_Proteome_Quan_DIA_R3_S1-A3_1_8187.d	061524_KAI_Nathaniel_DimethylDIA_EV_Proteome_Quan_DIA_R3_S1-A3_1_8187	P23381	P23381	SYWC_HUMAN	WARS1	(Dimethyl-n-4)DYTSGAMLTGELK(Dimethyl-K-4)K(Dimethyl-K-4)	DYTSGAMLTGELKK	(Dimethyl-n-4)DYTSGAMLTGELK(Dimethyl-K-4)K(Dimethyl-K-4)2	2	0.000227972	0.000337888	3.79287e-05	0.000625	0.000751315	0.000561167	0.00075188	0.000227972	1	9025.17	7884.36	4.10544e-05	0.00061237	0.950872	2.34233	5.12473e-05
C:\Users\marco\Documents\Kai\DimethylDIA\DIA_Quan\Proteome\061524_KAI_Nathaniel_DimethylDIA_EV_Proteome_Quan_DIA_R1_S1-A1_1_8185.d	061524_KAI_Nathaniel_DimethylDIA_EV_Proteome_Quan_DIA_R1_S1-A1_1_8185	P23381	P23381	SYWC_HUMAN	WARS1	(Dimethyl-n-8)DYTSGAMLTGELK(Dimethyl-K-8)K(Dimethyl-K-8)	DYTSGAMLTGELKK	(Dimethyl-n-8)DYTSGAMLTGELK(Dimethyl-K-8)K(Dimethyl-K-8)2	2	3.7821e-05	3.7821e-05	3.79287e-05	0.00066313	0.000701262	0.000561167	0.000701754	7.62718e-05	1	21968.9	25479	4.10544e-05	0.00061237	0.934583	2.83306	2.51702e-05
C:\Users\marco\Documents\Kai\DimethylDIA\DIA_Quan\Proteome\061524_KAI_Nathaniel_DimethylDIA_EV_Proteome_Quan_DIA_R2_S1-A2_1_8186.d	061524_KAI_Nathaniel_DimethylDIA_EV_Proteome_Quan_DIA_R2_S1-A2_1_8186	P23381	P23381	SYWC_HUMAN	WARS1	(Dimethyl-n-8)DYTSGAMLTGELK(Dimethyl-K-8)K(Dimethyl-K-8)	DYTSGAMLTGELKK	(Dimethyl-n-8)DYTSGAMLTGELK(Dimethyl-K-8)K(Dimethyl-K-8)2	2	0.000197589	0.000315232	3.79287e-05	0.000614628	0.000635324	0.000561167	0.000635728	0.000197589	1	18645.4	16429.1	4.10544e-05	0.00061237	0.918881	2.78258	2.03593e-05
C:\Users\marco\Documents\Kai\DimethylDIA\DIA_Quan\Proteome\061524_KAI_Nathaniel_DimethylDIA_EV_Proteome_Quan_DIA_R3_S1-A3_1_8187.d	061524_KAI_Nathaniel_DimethylDIA_EV_Proteome_Quan_DIA_R3_S1-A3_1_8187	P23381	P23381	SYWC_HUMAN	WARS1	(Dimethyl-n-8)DYTSGAMLTGELK(Dimethyl-K-8)K(Dimethyl-K-8)	DYTSGAMLTGELKK	(Dimethyl-n-8)DYTSGAMLTGELK(Dimethyl-K-8)K(Dimethyl-K-8)2	2	0.000227972	0.000337888	3.79287e-05	0.000625	0.000650195	0.000561167	0.000650618	0.000227972	1	14897.9	13152.2	4.10544e-05	0.00061237	0.886871	2.55876	2.07008e-05
C:\Users\marco\Documents\Kai\DimethylDIA\DIA_Quan\Proteome\061524_KAI_Nathaniel_DimethylDIA_EV_Proteome_Quan_DIA_R1_S1-A1_1_8185.d	061524_KAI_Nathaniel_DimethylDIA_EV_Proteome_Quan_DIA_R1_S1-A1_1_8185	P23381	P23381	SYWC_HUMAN	WARS1	(Dimethyl-n-0)DYTSGAMLTGELK(Dimethyl-K-0)K(Dimethyl-K-0)	DYTSGAMLTGELKK	(Dimethyl-n-0)DYTSGAMLTGELK(Dimethyl-K-0)K(Dimethyl-K-0)3	3	3.7821e-05	3.7821e-05	3.7821e-05	0.00066313	0.00125628	0.000561167	0.00125786	7.62718e-05	1	13084.4	14259.1	1.44109e-05	0.00061237	0.633712	1.25673	0.0171771
C:\Users\marco\Documents\Kai\DimethylDIA\DIA_Quan\Proteome\061524_KAI_Nathaniel_DimethylDIA_EV_Proteome_Quan_DIA_R2_S1-A2_1_8186.d	061524_KAI_Nathaniel_DimethylDIA_EV_Proteome_Quan_DIA_R2_S1-A2_1_8186	P23381	P23381	SYWC_HUMAN	WARS1	(Dimethyl-n-0)DYTSGAMLTGELK(Dimethyl-K-0)K(Dimethyl-K-0)	DYTSGAMLTGELKK	(Dimethyl-n-0)DYTSGAMLTGELK(Dimethyl-K-0)K(Dimethyl-K-0)3	3	0.000197589	0.000315232	3.7821e-05	0.000614628	0.00103199	0.000561167	0.00103306	0.000197589	1	7761.22	6830.52	1.44109e-05	0.00061237	0.602273	0.931473	0.188072
C:\Users\marco\Documents\Kai\DimethylDIA\DIA_Quan\Proteome\061524_KAI_Nathaniel_DimethylDIA_EV_Proteome_Quan_DIA_R3_S1-A3_1_8187.d	061524_KAI_Nathaniel_DimethylDIA_EV_Proteome_Quan_DIA_R3_S1-A3_1_8187	P23381	P23381	SYWC_HUMAN	WARS1	(Dimethyl-n-0)DYTSGAMLTGELK(Dimethyl-K-0)K(Dimethyl-K-0)	DYTSGAMLTGELKK	(Dimethyl-n-0)DYTSGAMLTGELK(Dimethyl-K-0)K(Dimethyl-K-0)3	3	0.000227972	0.000337888	3.7821e-05	0.000625	0.00102354	0.000561167	0.00102459	0.000227972	1	7919.22	6991.26	1.44109e-05	0.00061237	0.969606	0.526423	0.175288
C:\Users\marco\Documents\Kai\DimethylDIA\DIA_Quan\Proteome\061524_KAI_Nathaniel_DimethylDIA_EV_Proteome_Quan_DIA_R1_S1-A1_1_8185.d	061524_KAI_Nathaniel_DimethylDIA_EV_Proteome_Quan_DIA_R1_S1-A1_1_8185	P23381	P23381	SYWC_HUMAN	WARS1	(Dimethyl-n-4)DYTSGAMLTGELK(Dimethyl-K-4)K(Dimethyl-K-4)	DYTSGAMLTGELKK	(Dimethyl-n-4)DYTSGAMLTGELK(Dimethyl-K-4)K(Dimethyl-K-4)3	3	3.7821e-05	3.7821e-05	3.7821e-05	0.00066313	0.000820345	0.000561167	0.000821018	7.62718e-05	1	12945.2	14107.5	1.44109e-05	0.00061237	0.780442	1.85683	0.000528912
C:\Users\marco\Documents\Kai\DimethylDIA\DIA_Quan\Proteome\061524_KAI_Nathaniel_DimethylDIA_EV_Proteome_Quan_DIA_R2_S1-A2_1_8186.d	061524_KAI_Nathaniel_DimethylDIA_EV_Proteome_Quan_DIA_R2_S1-A2_1_8186	P23381	P23381	SYWC_HUMAN	WARS1	(Dimethyl-n-4)DYTSGAMLTGELK(Dimethyl-K-4)K(Dimethyl-K-4)	DYTSGAMLTGELKK	(Dimethyl-n-4)DYTSGAMLTGELK(Dimethyl-K-4)K(Dimethyl-K-4)3	3	0.000197589	0.000315232	3.7821e-05	0.000614628	0.000723066	0.000561167	0.000723589	0.000197589	1	12750.9	11221.8	1.44109e-05	0.00061237	0.313093	3.4356	5.00762e-05
C:\Users\marco\Documents\Kai\DimethylDIA\DIA_Quan\Proteome\061524_KAI_Nathaniel_DimethylDIA_EV_Proteome_Quan_DIA_R3_S1-A3_1_8187.d	061524_KAI_Nathaniel_DimethylDIA_EV_Proteome_Quan_DIA_R3_S1-A3_1_8187	P23381	P23381	SYWC_HUMAN	WARS1	(Dimethyl-n-4)DYTSGAMLTGELK(Dimethyl-K-4)K(Dimethyl-K-4)	DYTSGAMLTGELKK	(Dimethyl-n-4)DYTSGAMLTGELK(Dimethyl-K-4)K(Dimethyl-K-4)3	3	0.000227972	0.000337888	3.7821e-05	0.000625	0.000751315	0.000561167	0.00075188	0.000227972	1	11157.5	9979.78	1.44109e-05	0.00061237	0.848218	0.993002	0.0295694
C:\Users\marco\Documents\Kai\DimethylDIA\DIA_Quan\Proteome\061524_KAI_Nathaniel_DimethylDIA_EV_Proteome_Quan_DIA_R1_S1-A1_1_8185.d	061524_KAI_Nathaniel_DimethylDIA_EV_Proteome_Quan_DIA_R1_S1-A1_1_8185	P23381	P23381	SYWC_HUMAN	WARS1	(Dimethyl-n-8)DYTSGAMLTGELK(Dimethyl-K-8)K(Dimethyl-K-8)	DYTSGAMLTGELKK	(Dimethyl-n-8)DYTSGAMLTGELK(Dimethyl-K-8)K(Dimethyl-K-8)3	3	3.7821e-05	3.7821e-05	3.7821e-05	0.00066313	0.000701262	0.000561167	0.000701754	0	1	25771.3	29889	1.44109e-05	0.00061237	0.966745	3.82162	2.51702e-05
C:\Users\marco\Documents\Kai\DimethylDIA\DIA_Quan\Proteome\061524_KAI_Nathaniel_DimethylDIA_EV_Proteome_Quan_DIA_R2_S1-A2_1_8186.d	061524_KAI_Nathaniel_DimethylDIA_EV_Proteome_Quan_DIA_R2_S1-A2_1_8186	P23381	P23381	SYWC_HUMAN	WARS1	(Dimethyl-n-8)DYTSGAMLTGELK(Dimethyl-K-8)K(Dimethyl-K-8)	DYTSGAMLTGELKK	(Dimethyl-n-8)DYTSGAMLTGELK(Dimethyl-K-8)K(Dimethyl-K-8)3	3	0.000197589	0.000315232	3.7821e-05	0.000614628	0.000635324	0.000561167	0.000635728	0	1	24837.2	21878.8	1.44109e-05	0.00061237	0.947965	4.47462	2.03593e-05
C:\Users\marco\Documents\Kai\DimethylDIA\DIA_Quan\Proteome\061524_KAI_Nathaniel_DimethylDIA_EV_Proteome_Quan_DIA_R3_S1-A3_1_8187.d	061524_KAI_Nathaniel_DimethylDIA_EV_Proteome_Quan_DIA_R3_S1-A3_1_8187	P23381	P23381	SYWC_HUMAN	WARS1	(Dimethyl-n-8)DYTSGAMLTGELK(Dimethyl-K-8)K(Dimethyl-K-8)	DYTSGAMLTGELKK	(Dimethyl-n-8)DYTSGAMLTGELK(Dimethyl-K-8)K(Dimethyl-K-8)3	3	0.000227972	0.000337888	3.7821e-05	0.000625	0.000650195	0.000561167	0.000650618	0	1	23833.2	21040.4	1.44109e-05	0.00061237	0.888045	6.12256	2.07008e-05
C:\Users\marco\Documents\Kai\DimethylDIA\DIA_Quan\Proteome\061524_KAI_Nathaniel_DimethylDIA_EV_Proteome_Quan_DIA_R1_S1-A1_1_8185.d	061524_KAI_Nathaniel_DimethylDIA_EV_Proteome_Quan_DIA_R1_S1-A1_1_8185	P20042	P20042	IF2B_HUMAN	EIF2S2	(Dimethyl-n-0)DYTYEELLNR	DYTYEELLNR	(Dimethyl-n-0)DYTYEELLNR2	2	2.81871e-05	2.81871e-05	2.81871e-05	0.00066313	0.00125628	0.000561167	0.00125786	7.62718e-05	1	6921.35	6768.87	1.21425e-05	0.00061237	0.935807	0.00488794	0.00212556
C:\Users\marco\Documents\Kai\DimethylDIA\DIA_Quan\Proteome\061524_KAI_Nathaniel_DimethylDIA_EV_Proteome_Quan_DIA_R2_S1-A2_1_8186.d	061524_KAI_Nathaniel_DimethylDIA_EV_Proteome_Quan_DIA_R2_S1-A2_1_8186	P20042	P20042	IF2B_HUMAN	EIF2S2	(Dimethyl-n-0)DYTYEELLNR	DYTYEELLNR	(Dimethyl-n-0)DYTYEELLNR2	2	0.000335225	0.000335225	2.81871e-05	0.000614628	0.00623441	0.000561167	0.0062422	0.000486973	1	4866.35	4069.64	1.21425e-05	0.00061237	0.766449	0.0782881	0.00508468
C:\Users\marco\Documents\Kai\DimethylDIA\DIA_Quan\Proteome\061524_KAI_Nathaniel_DimethylDIA_EV_Proteome_Quan_DIA_R3_S1-A3_1_8187.d	061524_KAI_Nathaniel_DimethylDIA_EV_Proteome_Quan_DIA_R3_S1-A3_1_8187	P20042	P20042	IF2B_HUMAN	EIF2S2	(Dimethyl-n-0)DYTYEELLNR	DYTYEELLNR	(Dimethyl-n-0)DYTYEELLNR2	2	0.000666667	0.000807786	2.81871e-05	0.000625	0.00149813	0.000561167	0.00150038	0	1	6070.54	6006.16	1.21425e-05	0.00061237	0.824119	0.160089	0.00291669
C:\Users\marco\Documents\Kai\DimethylDIA\DIA_Quan\Proteome\061524_KAI_Nathaniel_DimethylDIA_EV_Proteome_Quan_DIA_R1_S1-A1_1_8185.d	061524_KAI_Nathaniel_DimethylDIA_EV_Proteome_Quan_DIA_R1_S1-A1_1_8185	P20042	P20042	IF2B_HUMAN	EIF2S2	(Dimethyl-n-4)DYTYEELLNR	DYTYEELLNR	(Dimethyl-n-4)DYTYEELLNR2	2	2.81871e-05	2.81871e-05	2.81871e-05	0.00066313	0.000820345	0.000561167	0.000821018	0	1	13902.4	13596.1	1.21425e-05	0.00061237	0.964611	0.124284	6.00913e-05
C:\Users\marco\Documents\Kai\DimethylDIA\DIA_Quan\Proteome\061524_KAI_Nathaniel_DimethylDIA_EV_Proteome_Quan_DIA_R2_S1-A2_1_8186.d	061524_KAI_Nathaniel_DimethylDIA_EV_Proteome_Quan_DIA_R2_S1-A2_1_8186	P20042	P20042	IF2B_HUMAN	EIF2S2	(Dimethyl-n-4)DYTYEELLNR	DYTYEELLNR	(Dimethyl-n-4)DYTYEELLNR2	2	0.000335225	0.000335225	2.81871e-05	0.000614628	0.000723066	0.000561167	0.000723589	0	1	7332.74	6132.24	1.21425e-05	0.00061237	0.886756	0.00610195	0.00144996
C:\Users\marco\Documents\Kai\DimethylDIA\DIA_Quan\Proteome\061524_KAI_Nathaniel_DimethylDIA_EV_Proteome_Quan_DIA_R3_S1-A3_1_8187.d	061524_KAI_Nathaniel_DimethylDIA_EV_Proteome_Quan_DIA_R3_S1-A3_1_8187	P20042	P20042	IF2B_HUMAN	EIF2S2	(Dimethyl-n-4)DYTYEELLNR	DYTYEELLNR	(Dimethyl-n-4)DYTYEELLNR2	2	0.000666667	0.000807786	2.81871e-05	0.000625	0.000751315	0.000561167	0.00075188	0.000666667	1	11050.8	10933.6	1.21425e-05	0.00061237	0.934516	0.391289	5.12473e-05
C:\Users\marco\Documents\Kai\DimethylDIA\DIA_Quan\Proteome\061524_KAI_Nathaniel_DimethylDIA_EV_Proteome_Quan_DIA_R1_S1-A1_1_8185.d	061524_KAI_Nathaniel_DimethylDIA_EV_Proteome_Quan_DIA_R1_S1-A1_1_8185	P20042	P20042	IF2B_HUMAN	EIF2S2	(Dimethyl-n-8)DYTYEELLNR	DYTYEELLNR	(Dimethyl-n-8)DYTYEELLNR2	2	2.81871e-05	2.81871e-05	2.81871e-05	0.00066313	0.000701262	0.000561167	0.000701754	7.62718e-05	1	23041.7	22534.1	1.21425e-05	0.00061237	0.971139	0.153073	4.92573e-05
C:\Users\marco\Documents\Kai\DimethylDIA\DIA_Quan\Proteome\061524_KAI_Nathaniel_DimethylDIA_EV_Proteome_Quan_DIA_R2_S1-A2_1_8186.d	061524_KAI_Nathaniel_DimethylDIA_EV_Proteome_Quan_DIA_R2_S1-A2_1_8186	P20042	P20042	IF2B_HUMAN	EIF2S2	(Dimethyl-n-8)DYTYEELLNR	DYTYEELLNR	(Dimethyl-n-8)DYTYEELLNR2	2	0.000335225	0.000335225	2.81871e-05	0.000614628	0.000635324	0.000561167	0.000635728	0.000486973	1	17426.8	14573.7	1.21425e-05	0.00061237	0.928673	0.00640067	0.00021081
C:\Users\marco\Documents\Kai\DimethylDIA\DIA_Quan\Proteome\061524_KAI_Nathaniel_DimethylDIA_EV_Proteome_Quan_DIA_R3_S1-A3_1_8187.d	061524_KAI_Nathaniel_DimethylDIA_EV_Proteome_Quan_DIA_R3_S1-A3_1_8187	P20042	P20042	IF2B_HUMAN	EIF2S2	(Dimethyl-n-8)DYTYEELLNR	DYTYEELLNR	(Dimethyl-n-8)DYTYEELLNR2	2	0.000666667	0.000807786	2.81871e-05	0.000625	0.000650195	0.000561167	0.000650618	0.000666667	1	17995.5	17804.7	1.21425e-05	0.00061237	0.942067	0.330621	2.07008e-05
C:\Users\marco\Documents\Kai\DimethylDIA\DIA_Quan\Proteome\061524_KAI_Nathaniel_DimethylDIA_EV_Proteome_Quan_DIA_R1_S1-A1_1_8185.d	061524_KAI_Nathaniel_DimethylDIA_EV_Proteome_Quan_DIA_R1_S1-A1_1_8185	Q7KZF4	Q7KZF4	SND1_HUMAN	SND1	(Dimethyl-n-0)DYVAPTANLDQK(Dimethyl-K-0)	DYVAPTANLDQK	(Dimethyl-n-0)DYVAPTANLDQK(Dimethyl-K-0)2	2	0.000131337	0.000259791	0.000103351	0.00066313	0.00125628	0.000561167	0.00125786	0.000131337	1	8046.01	7882.25	1.71447e-05	0.00061237	0.210991	2.31825	0.00390764
C:\Users\marco\Documents\Kai\DimethylDIA\DIA_Quan\Proteome\061524_KAI_Nathaniel_DimethylDIA_EV_Proteome_Quan_DIA_R2_S1-A2_1_8186.d	061524_KAI_Nathaniel_DimethylDIA_EV_Proteome_Quan_DIA_R2_S1-A2_1_8186	Q7KZF4	Q7KZF4	SND1_HUMAN	SND1	(Dimethyl-n-0)DYVAPTANLDQK(Dimethyl-K-0)	DYVAPTANLDQK	(Dimethyl-n-0)DYVAPTANLDQK(Dimethyl-K-0)2	2	0.000103351	0.000103351	0.000103351	0.000614628	0.00103199	0.000561167	0.00103306	0.000103351	1	6867.09	6220.52	1.71447e-05	0.00061237	0.709588	2.36722	0.000169542
C:\Users\marco\Documents\Kai\DimethylDIA\DIA_Quan\Proteome\061524_KAI_Nathaniel_DimethylDIA_EV_Proteome_Quan_DIA_R3_S1-A3_1_8187.d	061524_KAI_Nathaniel_DimethylDIA_EV_Proteome_Quan_DIA_R3_S1-A3_1_8187	Q7KZF4	Q7KZF4	SND1_HUMAN	SND1	(Dimethyl-n-0)DYVAPTANLDQK(Dimethyl-K-0)	DYVAPTANLDQK	(Dimethyl-n-0)DYVAPTANLDQK(Dimethyl-K-0)2	2	0.000419757	0.000551743	0.000103351	0.000625	0.00102354	0.000561167	0.00102459	0.000419757	1	10502.3	9312.21	1.71447e-05	0.00061237	0.628752	2.8037	0.000161934
C:\Users\marco\Documents\Kai\DimethylDIA\DIA_Quan\Proteome\061524_KAI_Nathaniel_DimethylDIA_EV_Proteome_Quan_DIA_R1_S1-A1_1_8185.d	061524_KAI_Nathaniel_DimethylDIA_EV_Proteome_Quan_DIA_R1_S1-A1_1_8185	Q7KZF4	Q7KZF4	SND1_HUMAN	SND1	(Dimethyl-n-4)DYVAPTANLDQK(Dimethyl-K-4)	DYVAPTANLDQK	(Dimethyl-n-4)DYVAPTANLDQK(Dimethyl-K-4)2	2	0.000131337	0.000259791	0.000103351	0.00066313	0.000820345	0.000561167	0.000821018	0.000131337	1	15451.5	15168.6	1.71447e-05	0.00061237	0.593409	2.47172	6.00913e-05
C:\Users\marco\Documents\Kai\DimethylDIA\DIA_Quan\Proteome\061524_KAI_Nathaniel_DimethylDIA_EV_Proteome_Quan_DIA_R2_S1-A2_1_8186.d	061524_KAI_Nathaniel_DimethylDIA_EV_Proteome_Quan_DIA_R2_S1-A2_1_8186	Q7KZF4	Q7KZF4	SND1_HUMAN	SND1	(Dimethyl-n-4)DYVAPTANLDQK(Dimethyl-K-4)	DYVAPTANLDQK	(Dimethyl-n-4)DYVAPTANLDQK(Dimethyl-K-4)2	2	0.000103351	0.000103351	0.000103351	0.000614628	0.000723066	0.000561167	0.000723589	0.000103351	1	12579.3	11310.7	1.71447e-05	0.00061237	0.709018	2.18689	5.00762e-05
C:\Users\marco\Documents\Kai\DimethylDIA\DIA_Quan\Proteome\061524_KAI_Nathaniel_DimethylDIA_EV_Proteome_Quan_DIA_R3_S1-A3_1_8187.d	061524_KAI_Nathaniel_DimethylDIA_EV_Proteome_Quan_DIA_R3_S1-A3_1_8187	Q7KZF4	Q7KZF4	SND1_HUMAN	SND1	(Dimethyl-n-4)DYVAPTANLDQK(Dimethyl-K-4)	DYVAPTANLDQK	(Dimethyl-n-4)DYVAPTANLDQK(Dimethyl-K-4)2	2	0.000419757	0.000551743	0.000103351	0.000625	0.000751315	0.000561167	0.00075188	0	1	14131.7	12546.6	1.71447e-05	0.00061237	0.905373	2.87058	5.12473e-05
C:\Users\marco\Documents\Kai\DimethylDIA\DIA_Quan\Proteome\061524_KAI_Nathaniel_DimethylDIA_EV_Proteome_Quan_DIA_R1_S1-A1_1_8185.d	061524_KAI_Nathaniel_DimethylDIA_EV_Proteome_Quan_DIA_R1_S1-A1_1_8185	Q7KZF4	Q7KZF4	SND1_HUMAN	SND1	(Dimethyl-n-8)DYVAPTANLDQK(Dimethyl-K-8)	DYVAPTANLDQK	(Dimethyl-n-8)DYVAPTANLDQK(Dimethyl-K-8)2	2	0.000131337	0.000259791	0.000103351	0.00066313	0.000701262	0.000561167	0.000701754	0	1	26920.4	26427.6	1.71447e-05	0.00061237	0.887162	3.51291	2.51702e-05
C:\Users\marco\Documents\Kai\DimethylDIA\DIA_Quan\Proteome\061524_KAI_Nathaniel_DimethylDIA_EV_Proteome_Quan_DIA_R2_S1-A2_1_8186.d	061524_KAI_Nathaniel_DimethylDIA_EV_Proteome_Quan_DIA_R2_S1-A2_1_8186	Q7KZF4	Q7KZF4	SND1_HUMAN	SND1	(Dimethyl-n-8)DYVAPTANLDQK(Dimethyl-K-8)	DYVAPTANLDQK	(Dimethyl-n-8)DYVAPTANLDQK(Dimethyl-K-8)2	2	0.000103351	0.000103351	0.000103351	0.000614628	0.000635324	0.000561167	0.000635728	0	1	19241	17348.6	1.71447e-05	0.00061237	0.891527	3.18732	2.03593e-05
C:\Users\marco\Documents\Kai\DimethylDIA\DIA_Quan\Proteome\061524_KAI_Nathaniel_DimethylDIA_EV_Proteome_Quan_DIA_R3_S1-A3_1_8187.d	061524_KAI_Nathaniel_DimethylDIA_EV_Proteome_Quan_DIA_R3_S1-A3_1_8187	Q7KZF4	Q7KZF4	SND1_HUMAN	SND1	(Dimethyl-n-8)DYVAPTANLDQK(Dimethyl-K-8)	DYVAPTANLDQK	(Dimethyl-n-8)DYVAPTANLDQK(Dimethyl-K-8)2	2	0.000419757	0.000551743	0.000103351	0.000625	0.000650195	0.000561167	0.000650618	0.000419757	1	28667.4	25451.9	1.71447e-05	0.00061237	0.922407	4.83776	2.07008e-05
C:\Users\marco\Documents\Kai\DimethylDIA\DIA_Quan\Proteome\061524_KAI_Nathaniel_DimethylDIA_EV_Proteome_Quan_DIA_R1_S1-A1_1_8185.d	061524_KAI_Nathaniel_DimethylDIA_EV_Proteome_Quan_DIA_R1_S1-A1_1_8185	Q7KZF4	Q7KZF4	SND1_HUMAN	SND1	(Dimethyl-n-0)DYVAPTANLDQK(Dimethyl-K-0)DK(Dimethyl-K-0)	DYVAPTANLDQKDK	(Dimethyl-n-0)DYVAPTANLDQK(Dimethyl-K-0)DK(Dimethyl-K-0)2	2	0.000131337	0.000259791	0.000131337	0.00066313	0.00125628	0.000561167	0.00125786	0.000131337	1	2911.47	3086.1	0.000237812	0.00061237	0.697813	1.38489	0.000370901
C:\Users\marco\Documents\Kai\DimethylDIA\DIA_Quan\Proteome\061524_KAI_Nathaniel_DimethylDIA_EV_Proteome_Quan_DIA_R2_S1-A2_1_8186.d	061524_KAI_Nathaniel_DimethylDIA_EV_Proteome_Quan_DIA_R2_S1-A2_1_8186	Q7KZF4	Q7KZF4	SND1_HUMAN	SND1	(Dimethyl-n-0)DYVAPTANLDQK(Dimethyl-K-0)DK(Dimethyl-K-0)	DYVAPTANLDQKDK	(Dimethyl-n-0)DYVAPTANLDQK(Dimethyl-K-0)DK(Dimethyl-K-0)2	2	0.000315209	0.000391712	0.000131337	0.000614628	0.00103199	0.000561167	0.00103306	0.000315209	1	519.084	482.569	0.000237812	0.00061237	0.497454	1.59528	0.0117086
C:\Users\marco\Documents\Kai\DimethylDIA\DIA_Quan\Proteome\061524_KAI_Nathaniel_DimethylDIA_EV_Proteome_Quan_DIA_R3_S1-A3_1_8187.d	061524_KAI_Nathaniel_DimethylDIA_EV_Proteome_Quan_DIA_R3_S1-A3_1_8187	Q7KZF4	Q7KZF4	SND1_HUMAN	SND1	(Dimethyl-n-0)DYVAPTANLDQK(Dimethyl-K-0)DK(Dimethyl-K-0)	DYVAPTANLDQKDK	(Dimethyl-n-0)DYVAPTANLDQK(Dimethyl-K-0)DK(Dimethyl-K-0)2	2	0.000419757	0.000551743	0.000131337	0.000625	0.00102354	0.000561167	0.00102459	0.000419757	1	2599.73	2395.26	0.000237812	0.00061237	0.74416	0.800701	0.0978723
C:\Users\marco\Documents\Kai\DimethylDIA\DIA_Quan\Proteome\061524_KAI_Nathaniel_DimethylDIA_EV_Proteome_Quan_DIA_R1_S1-A1_1_8185.d	061524_KAI_Nathaniel_DimethylDIA_EV_Proteome_Quan_DIA_R1_S1-A1_1_8185	Q7KZF4	Q7KZF4	SND1_HUMAN	SND1	(Dimethyl-n-4)DYVAPTANLDQK(Dimethyl-K-4)DK(Dimethyl-K-4)	DYVAPTANLDQKDK	(Dimethyl-n-4)DYVAPTANLDQK(Dimethyl-K-4)DK(Dimethyl-K-4)2	2	0.000131337	0.000259791	0.000131337	0.00066313	0.000820345	0.000561167	0.000821018	0.000131337	1	5914.07	6268.8	0.000237812	0.00061237	0.787719	1.73791	6.00913e-05
C:\Users\marco\Documents\Kai\DimethylDIA\DIA_Quan\Proteome\061524_KAI_Nathaniel_DimethylDIA_EV_Proteome_Quan_DIA_R3_S1-A3_1_8187.d	061524_KAI_Nathaniel_DimethylDIA_EV_Proteome_Quan_DIA_R3_S1-A3_1_8187	Q7KZF4	Q7KZF4	SND1_HUMAN	SND1	(Dimethyl-n-4)DYVAPTANLDQK(Dimethyl-K-4)DK(Dimethyl-K-4)	DYVAPTANLDQKDK	(Dimethyl-n-4)DYVAPTANLDQK(Dimethyl-K-4)DK(Dimethyl-K-4)2	2	0.000419757	0.000551743	0.000131337	0.000625	0.000751315	0.000561167	0.00075188	0.000419757	1	4117.08	3793.25	0.000237812	0.00061237	0.735543	1.75672	5.12473e-05
C:\Users\marco\Documents\Kai\DimethylDIA\DIA_Quan\Proteome\061524_KAI_Nathaniel_DimethylDIA_EV_Proteome_Quan_DIA_R1_S1-A1_1_8185.d	061524_KAI_Nathaniel_DimethylDIA_EV_Proteome_Quan_DIA_R1_S1-A1_1_8185	Q7KZF4	Q7KZF4	SND1_HUMAN	SND1	(Dimethyl-n-8)DYVAPTANLDQK(Dimethyl-K-8)DK(Dimethyl-K-8)	DYVAPTANLDQKDK	(Dimethyl-n-8)DYVAPTANLDQK(Dimethyl-K-8)DK(Dimethyl-K-8)2	2	0.000131337	0.000259791	0.000131337	0.00066313	0.000701262	0.000561167	0.000701754	0.000131337	1	9280.77	9813.55	0.000237812	0.00061237	0.725869	0.952902	2.51702e-05
C:\Users\marco\Documents\Kai\DimethylDIA\DIA_Quan\Proteome\061524_KAI_Nathaniel_DimethylDIA_EV_Proteome_Quan_DIA_R2_S1-A2_1_8186.d	061524_KAI_Nathaniel_DimethylDIA_EV_Proteome_Quan_DIA_R2_S1-A2_1_8186	Q7KZF4	Q7KZF4	SND1_HUMAN	SND1	(Dimethyl-n-8)DYVAPTANLDQK(Dimethyl-K-8)DK(Dimethyl-K-8)	DYVAPTANLDQKDK	(Dimethyl-n-8)DYVAPTANLDQK(Dimethyl-K-8)DK(Dimethyl-K-8)2	2	0.000315209	0.000391712	0.000131337	0.000614628	0.000635324	0.000561167	0.000635728	0.000315209	1	5487.58	5136.24	0.000237812	0.00061237	0.778623	0.287161	0.0148209
C:\Users\marco\Documents\Kai\DimethylDIA\DIA_Quan\Proteome\061524_KAI_Nathaniel_DimethylDIA_EV_Proteome_Quan_DIA_R3_S1-A3_1_8187.d	061524_KAI_Nathaniel_DimethylDIA_EV_Proteome_Quan_DIA_R3_S1-A3_1_8187	Q7KZF4	Q7KZF4	SND1_HUMAN	SND1	(Dimethyl-n-8)DYVAPTANLDQK(Dimethyl-K-8)DK(Dimethyl-K-8)	DYVAPTANLDQKDK	(Dimethyl-n-8)DYVAPTANLDQK(Dimethyl-K-8)DK(Dimethyl-K-8)2	2	0.000419757	0.000551743	0.000131337	0.000625	0.000650195	0.000561167	0.000650618	0.000419757	1	6701.13	6174.06	0.000237812	0.00061237	0.938741	1.44466	2.07008e-05
C:\Users\marco\Documents\Kai\DimethylDIA\DIA_Quan\Proteome\061524_KAI_Nathaniel_DimethylDIA_EV_Proteome_Quan_DIA_R1_S1-A1_1_8185.d	061524_KAI_Nathaniel_DimethylDIA_EV_Proteome_Quan_DIA_R1_S1-A1_1_8185	Q7KZF4	Q7KZF4	SND1_HUMAN	SND1	(Dimethyl-n-0)DYVAPTANLDQK(Dimethyl-K-0)DK(Dimethyl-K-0)	DYVAPTANLDQKDK	(Dimethyl-n-0)DYVAPTANLDQK(Dimethyl-K-0)DK(Dimethyl-K-0)3	3	0.000131337	0.000259791	0.000131337	0.00066313	0.00125628	0.000561167	0.00125786	0.000131337	1	3088.75	3280.28	7.94504e-05	0.00061237	0.662522	1.06277	0.0274064
C:\Users\marco\Documents\Kai\DimethylDIA\DIA_Quan\Proteome\061524_KAI_Nathaniel_DimethylDIA_EV_Proteome_Quan_DIA_R2_S1-A2_1_8186.d	061524_KAI_Nathaniel_DimethylDIA_EV_Proteome_Quan_DIA_R2_S1-A2_1_8186	Q7KZF4	Q7KZF4	SND1_HUMAN	SND1	(Dimethyl-n-0)DYVAPTANLDQK(Dimethyl-K-0)DK(Dimethyl-K-0)	DYVAPTANLDQKDK	(Dimethyl-n-0)DYVAPTANLDQK(Dimethyl-K-0)DK(Dimethyl-K-0)3	3	0.000315209	0.000391712	0.000131337	0.000614628	0.00103199	0.000561167	0.00103306	0.000315209	1	4937.46	4590.13	7.94504e-05	0.00061237	0.815433	0.865413	0.00217591
C:\Users\marco\Documents\Kai\DimethylDIA\DIA_Quan\Proteome\061524_KAI_Nathaniel_DimethylDIA_EV_Proteome_Quan_DIA_R3_S1-A3_1_8187.d	061524_KAI_Nathaniel_DimethylDIA_EV_Proteome_Quan_DIA_R3_S1-A3_1_8187	Q7KZF4	Q7KZF4	SND1_HUMAN	SND1	(Dimethyl-n-0)DYVAPTANLDQK(Dimethyl-K-0)DK(Dimethyl-K-0)	DYVAPTANLDQKDK	(Dimethyl-n-0)DYVAPTANLDQK(Dimethyl-K-0)DK(Dimethyl-K-0)3	3	0.000419757	0.000551743	0.000131337	0.000625	0.00102354	0.000561167	0.00102459	0.000419757	1	4656.73	4286.86	7.94504e-05	0.00061237	0.749833	0.912883	0.0846278
C:\Users\marco\Documents\Kai\DimethylDIA\DIA_Quan\Proteome\061524_KAI_Nathaniel_DimethylDIA_EV_Proteome_Quan_DIA_R1_S1-A1_1_8185.d	061524_KAI_Nathaniel_DimethylDIA_EV_Proteome_Quan_DIA_R1_S1-A1_1_8185	Q7KZF4	Q7KZF4	SND1_HUMAN	SND1	(Dimethyl-n-4)DYVAPTANLDQK(Dimethyl-K-4)DK(Dimethyl-K-4)	DYVAPTANLDQKDK	(Dimethyl-n-4)DYVAPTANLDQK(Dimethyl-K-4)DK(Dimethyl-K-4)3	3	0.000131337	0.000259791	0.000131337	0.00066313	0.000820345	0.000561167	0.000821018	0.000131337	1	9865.62	10477.4	7.94504e-05	0.00061237	0.949908	1.54192	6.00913e-05
C:\Users\marco\Documents\Kai\DimethylDIA\DIA_Quan\Proteome\061524_KAI_Nathaniel_DimethylDIA_EV_Proteome_Quan_DIA_R2_S1-A2_1_8186.d	061524_KAI_Nathaniel_DimethylDIA_EV_Proteome_Quan_DIA_R2_S1-A2_1_8186	Q7KZF4	Q7KZF4	SND1_HUMAN	SND1	(Dimethyl-n-4)DYVAPTANLDQK(Dimethyl-K-4)DK(Dimethyl-K-4)	DYVAPTANLDQKDK	(Dimethyl-n-4)DYVAPTANLDQK(Dimethyl-K-4)DK(Dimethyl-K-4)3	3	0.000315209	0.000391712	0.000131337	0.000614628	0.000723066	0.000561167	0.000723589	0.000315209	1	7411.12	7011.76	7.94504e-05	0.00061237	0.934548	2.39635	5.00762e-05
C:\Users\marco\Documents\Kai\DimethylDIA\DIA_Quan\Proteome\061524_KAI_Nathaniel_DimethylDIA_EV_Proteome_Quan_DIA_R3_S1-A3_1_8187.d	061524_KAI_Nathaniel_DimethylDIA_EV_Proteome_Quan_DIA_R3_S1-A3_1_8187	Q7KZF4	Q7KZF4	SND1_HUMAN	SND1	(Dimethyl-n-4)DYVAPTANLDQK(Dimethyl-K-4)DK(Dimethyl-K-4)	DYVAPTANLDQKDK	(Dimethyl-n-4)DYVAPTANLDQK(Dimethyl-K-4)DK(Dimethyl-K-4)3	3	0.000419757	0.000551743	0.000131337	0.000625	0.000751315	0.000561167	0.00075188	0	1	13109.2	12001	7.94504e-05	0.00061237	0.858464	3.01175	5.12473e-05
C:\Users\marco\Documents\Kai\DimethylDIA\DIA_Quan\Proteome\061524_KAI_Nathaniel_DimethylDIA_EV_Proteome_Quan_DIA_R1_S1-A1_1_8185.d	061524_KAI_Nathaniel_DimethylDIA_EV_Proteome_Quan_DIA_R1_S1-A1_1_8185	Q7KZF4	Q7KZF4	SND1_HUMAN	SND1	(Dimethyl-n-8)DYVAPTANLDQK(Dimethyl-K-8)DK(Dimethyl-K-8)	DYVAPTANLDQKDK	(Dimethyl-n-8)DYVAPTANLDQK(Dimethyl-K-8)DK(Dimethyl-K-8)3	3	0.000131337	0.000259791	0.000131337	0.00066313	0.000701262	0.000561167	0.000701754	0	1	17820.7	18925.7	7.94504e-05	0.00061237	0.916539	3.61167	2.51702e-05
C:\Users\marco\Documents\Kai\DimethylDIA\DIA_Quan\Proteome\061524_KAI_Nathaniel_DimethylDIA_EV_Proteome_Quan_DIA_R2_S1-A2_1_8186.d	061524_KAI_Nathaniel_DimethylDIA_EV_Proteome_Quan_DIA_R2_S1-A2_1_8186	Q7KZF4	Q7KZF4	SND1_HUMAN	SND1	(Dimethyl-n-8)DYVAPTANLDQK(Dimethyl-K-8)DK(Dimethyl-K-8)	DYVAPTANLDQKDK	(Dimethyl-n-8)DYVAPTANLDQK(Dimethyl-K-8)DK(Dimethyl-K-8)3	3	0.000315209	0.000391712	0.000131337	0.000614628	0.000635324	0.000561167	0.000635728	0	1	20379.3	19281.1	7.94504e-05	0.00061237	0.931512	3.09426	2.03593e-05
C:\Users\marco\Documents\Kai\DimethylDIA\DIA_Quan\Proteome\061524_KAI_Nathaniel_DimethylDIA_EV_Proteome_Quan_DIA_R3_S1-A3_1_8187.d	061524_KAI_Nathaniel_DimethylDIA_EV_Proteome_Quan_DIA_R3_S1-A3_1_8187	Q7KZF4	Q7KZF4	SND1_HUMAN	SND1	(Dimethyl-n-8)DYVAPTANLDQK(Dimethyl-K-8)DK(Dimethyl-K-8)	DYVAPTANLDQKDK	(Dimethyl-n-8)DYVAPTANLDQK(Dimethyl-K-8)DK(Dimethyl-K-8)3	3	0.000419757	0.000551743	0.000131337	0.000625	0.000650195	0.000561167	0.000650618	0.000419757	1	19220.5	17595.7	7.94504e-05	0.00061237	0.613807	3.72147	2.07008e-05
C:\Users\marco\Documents\Kai\DimethylDIA\DIA_Quan\Proteome\061524_KAI_Nathaniel_DimethylDIA_EV_Proteome_Quan_DIA_R1_S1-A1_1_8185.d	061524_KAI_Nathaniel_DimethylDIA_EV_Proteome_Quan_DIA_R1_S1-A1_1_8185	P49736	P49736;H0Y8E6	MCM2_HUMAN	MCM2	(Dimethyl-n-0)DYVIEDDVNMAIR	DYVIEDDVNMAIR	(Dimethyl-n-0)DYVIEDDVNMAIR2	2	0.000131337	0.000259791	0.000117804	0.00066313	0.00125628	0.000561167	0.00125786	0.000131337	1	2960.12	2652.19	0.000131028	0.00061237	0.238097	0.314547	0.0309294
C:\Users\marco\Documents\Kai\DimethylDIA\DIA_Quan\Proteome\061524_KAI_Nathaniel_DimethylDIA_EV_Proteome_Quan_DIA_R2_S1-A2_1_8186.d	061524_KAI_Nathaniel_DimethylDIA_EV_Proteome_Quan_DIA_R2_S1-A2_1_8186	P49736	P49736;H0Y8E6	MCM2_HUMAN	MCM2	(Dimethyl-n-0)DYVIEDDVNMAIR	DYVIEDDVNMAIR	(Dimethyl-n-0)DYVIEDDVNMAIR2	2	0.000117804	0.000117804	0.000117804	0.000614628	0.00103199	0.000561167	0.00103306	0.000117804	1	3615.15	2995.26	0.000131028	0.00061237	0.128979	0.413562	0.0417378
C:\Users\marco\Documents\Kai\DimethylDIA\DIA_Quan\Proteome\061524_KAI_Nathaniel_DimethylDIA_EV_Proteome_Quan_DIA_R3_S1-A3_1_8187.d	061524_KAI_Nathaniel_DimethylDIA_EV_Proteome_Quan_DIA_R3_S1-A3_1_8187	P49736	P49736;H0Y8E6	MCM2_HUMAN	MCM2	(Dimethyl-n-0)DYVIEDDVNMAIR	DYVIEDDVNMAIR	(Dimethyl-n-0)DYVIEDDVNMAIR2	2	0.00220848	0.0120116	0.000117804	0.000625	0.00102354	0.000561167	0.00102459	0.00220848	1	2709.1	2534.26	0.000131028	0.00061237	0.0826678	0.282387	0.0112704
C:\Users\marco\Documents\Kai\DimethylDIA\DIA_Quan\Proteome\061524_KAI_Nathaniel_DimethylDIA_EV_Proteome_Quan_DIA_R1_S1-A1_1_8185.d	061524_KAI_Nathaniel_DimethylDIA_EV_Proteome_Quan_DIA_R1_S1-A1_1_8185	P49736	P49736;H0Y8E6	MCM2_HUMAN	MCM2	(Dimethyl-n-4)DYVIEDDVNMAIR	DYVIEDDVNMAIR	(Dimethyl-n-4)DYVIEDDVNMAIR2	2	0.000131337	0.000259791	0.000117804	0.00066313	0.000820345	0.000561167	0.000821018	0.000131337	1	6989.46	6262.38	0.000131028	0.00061237	0.298042	0.59545	0.00835634
C:\Users\marco\Documents\Kai\DimethylDIA\DIA_Quan\Proteome\061524_KAI_Nathaniel_DimethylDIA_EV_Proteome_Quan_DIA_R2_S1-A2_1_8186.d	061524_KAI_Nathaniel_DimethylDIA_EV_Proteome_Quan_DIA_R2_S1-A2_1_8186	P49736	P49736;H0Y8E6	MCM2_HUMAN	MCM2	(Dimethyl-n-4)DYVIEDDVNMAIR	DYVIEDDVNMAIR	(Dimethyl-n-4)DYVIEDDVNMAIR2	2	0.000117804	0.000117804	0.000117804	0.000614628	0.000723066	0.000561167	0.000723589	0.000117804	1	4554.89	3798.95	0.000131028	0.00061237	0.154324	0.856639	0.00212261
C:\Users\marco\Documents\Kai\DimethylDIA\DIA_Quan\Proteome\061524_KAI_Nathaniel_DimethylDIA_EV_Proteome_Quan_DIA_R3_S1-A3_1_8187.d	061524_KAI_Nathaniel_DimethylDIA_EV_Proteome_Quan_DIA_R3_S1-A3_1_8187	P49736	P49736;H0Y8E6	MCM2_HUMAN	MCM2	(Dimethyl-n-4)DYVIEDDVNMAIR	DYVIEDDVNMAIR	(Dimethyl-n-4)DYVIEDDVNMAIR2	2	0.00220848	0.0120116	0.000117804	0.000625	0.000751315	0.000561167	0.00075188	0.00220848	1	3306.35	3092.97	0.000131028	0.00061237	0.180413	0.125624	0.00800678
C:\Users\marco\Documents\Kai\DimethylDIA\DIA_Quan\Proteome\061524_KAI_Nathaniel_DimethylDIA_EV_Proteome_Quan_DIA_R1_S1-A1_1_8185.d	061524_KAI_Nathaniel_DimethylDIA_EV_Proteome_Quan_DIA_R1_S1-A1_1_8185	P49736	P49736;H0Y8E6	MCM2_HUMAN	MCM2	(Dimethyl-n-8)DYVIEDDVNMAIR	DYVIEDDVNMAIR	(Dimethyl-n-8)DYVIEDDVNMAIR2	2	0.000131337	0.000259791	0.000117804	0.00066313	0.000701262	0.000561167	0.000701754	0	1	8790.93	7876.44	0.000131028	0.00061237	0.598605	0.568851	0.000217756
C:\Users\marco\Documents\Kai\DimethylDIA\DIA_Quan\Proteome\061524_KAI_Nathaniel_DimethylDIA_EV_Proteome_Quan_DIA_R2_S1-A2_1_8186.d	061524_KAI_Nathaniel_DimethylDIA_EV_Proteome_Quan_DIA_R2_S1-A2_1_8186	P49736	P49736;H0Y8E6	MCM2_HUMAN	MCM2	(Dimethyl-n-8)DYVIEDDVNMAIR	DYVIEDDVNMAIR	(Dimethyl-n-8)DYVIEDDVNMAIR2	2	0.000117804	0.000117804	0.000117804	0.000614628	0.000635324	0.000561167	0.000635728	0	1	3963.53	3305.73	0.000131028	0.00061237	0.718526	0.375682	0.000320697
C:\Users\marco\Documents\Kai\DimethylDIA\DIA_Quan\Proteome\061524_KAI_Nathaniel_DimethylDIA_EV_Proteome_Quan_DIA_R3_S1-A3_1_8187.d	061524_KAI_Nathaniel_DimethylDIA_EV_Proteome_Quan_DIA_R3_S1-A3_1_8187	P49736	P49736;H0Y8E6	MCM2_HUMAN	MCM2	(Dimethyl-n-8)DYVIEDDVNMAIR	DYVIEDDVNMAIR	(Dimethyl-n-8)DYVIEDDVNMAIR2	2	0.00220848	0.0120116	0.000117804	0.000625	0.000650195	0.000561167	0.000650618	0	1	5674.79	5308.57	0.000131028	0.00061237	0.478817	0.135021	0.00208815
C:\Users\marco\Documents\Kai\DimethylDIA\DIA_Quan\Proteome\061524_KAI_Nathaniel_DimethylDIA_EV_Proteome_Quan_DIA_R1_S1-A1_1_8185.d	061524_KAI_Nathaniel_DimethylDIA_EV_Proteome_Quan_DIA_R1_S1-A1_1_8185	Q9H2J4	Q9H2J4;C9JST4;H7BZP2	PDCL3_HUMAN	PDCL3	(Dimethyl-n-0)DYVQEVTK(Dimethyl-K-0)	DYVQEVTK	(Dimethyl-n-0)DYVQEVTK(Dimethyl-K-0)2	2	0.00437122	0.0387769	0.000656599	0.00066313	0.00177462	0.000561167	0.0017762	0.00437122	1	8583.99	7990.91	0.000376011	0.00061237	0.713001	0.374976	0.00883812
C:\Users\marco\Documents\Kai\DimethylDIA\DIA_Quan\Proteome\061524_KAI_Nathaniel_DimethylDIA_EV_Proteome_Quan_DIA_R2_S1-A2_1_8186.d	061524_KAI_Nathaniel_DimethylDIA_EV_Proteome_Quan_DIA_R2_S1-A2_1_8186	Q9H2J4	Q9H2J4;C9JST4;H7BZP2	PDCL3_HUMAN	PDCL3	(Dimethyl-n-0)DYVQEVTK(Dimethyl-K-0)	DYVQEVTK	(Dimethyl-n-0)DYVQEVTK(Dimethyl-K-0)2	2	0.000656599	0.0023795	0.000656599	0.000614628	0.00103199	0.000561167	0.00103306	0.000656599	1	8739.13	8007.86	0.000376011	0.00061237	0.734478	0.148268	0.0407974
C:\Users\marco\Documents\Kai\DimethylDIA\DIA_Quan\Proteome\061524_KAI_Nathaniel_DimethylDIA_EV_Proteome_Quan_DIA_R3_S1-A3_1_8187.d	061524_KAI_Nathaniel_DimethylDIA_EV_Proteome_Quan_DIA_R3_S1-A3_1_8187	Q9H2J4	Q9H2J4;C9JST4;H7BZP2	PDCL3_HUMAN	PDCL3	(Dimethyl-n-0)DYVQEVTK(Dimethyl-K-0)	DYVQEVTK	(Dimethyl-n-0)DYVQEVTK(Dimethyl-K-0)2	2	0.000664263	0.00321788	0.000656599	0.000625	0.00149813	0.000561167	0.00150038	0.000664263	1	9060.04	8437.54	0.000376011	0.00061237	0.350829	0.928523	0.00622342
C:\Users\marco\Documents\Kai\DimethylDIA\DIA_Quan\Proteome\061524_KAI_Nathaniel_DimethylDIA_EV_Proteome_Quan_DIA_R1_S1-A1_1_8185.d	061524_KAI_Nathaniel_DimethylDIA_EV_Proteome_Quan_DIA_R1_S1-A1_1_8185	Q9H2J4	Q9H2J4;C9JST4;H7BZP2	PDCL3_HUMAN	PDCL3	(Dimethyl-n-4)DYVQEVTK(Dimethyl-K-4)	DYVQEVTK	(Dimethyl-n-4)DYVQEVTK(Dimethyl-K-4)2	2	0.00437122	0.0387769	0.000656599	0.00066313	0.00115674	0.000561167	0.00115808	0.00437122	1	13742.6	13203.6	0.000376011	0.00061237	0.516972	0.17745	0.0184582
C:\Users\marco\Documents\Kai\DimethylDIA\DIA_Quan\Proteome\061524_KAI_Nathaniel_DimethylDIA_EV_Proteome_Quan_DIA_R2_S1-A2_1_8186.d	061524_KAI_Nathaniel_DimethylDIA_EV_Proteome_Quan_DIA_R2_S1-A2_1_8186	Q9H2J4	Q9H2J4;C9JST4;H7BZP2	PDCL3_HUMAN	PDCL3	(Dimethyl-n-4)DYVQEVTK(Dimethyl-K-4)	DYVQEVTK	(Dimethyl-n-4)DYVQEVTK(Dimethyl-K-4)2	2	0.000656599	0.0023795	0.000656599	0.000614628	0.000723066	0.000561167	0.000723589	0.000656599	1	7303.87	6722.7	0.000376011	0.00061237	0.52958	0.602409	0.00454566
C:\Users\marco\Documents\Kai\DimethylDIA\DIA_Quan\Proteome\061524_KAI_Nathaniel_DimethylDIA_EV_Proteome_Quan_DIA_R3_S1-A3_1_8187.d	061524_KAI_Nathaniel_DimethylDIA_EV_Proteome_Quan_DIA_R3_S1-A3_1_8187	Q9H2J4	Q9H2J4;C9JST4;H7BZP2	PDCL3_HUMAN	PDCL3	(Dimethyl-n-4)DYVQEVTK(Dimethyl-K-4)	DYVQEVTK	(Dimethyl-n-4)DYVQEVTK(Dimethyl-K-4)2	2	0.000664263	0.00321788	0.000656599	0.000625	0.000751315	0.000561167	0.00075188	0.000664263	1	11829.4	11087.9	0.000376011	0.00061237	0.246246	0.561258	0.0524676
C:\Users\marco\Documents\Kai\DimethylDIA\DIA_Quan\Proteome\061524_KAI_Nathaniel_DimethylDIA_EV_Proteome_Quan_DIA_R1_S1-A1_1_8185.d	061524_KAI_Nathaniel_DimethylDIA_EV_Proteome_Quan_DIA_R1_S1-A1_1_8185	Q9H2J4	Q9H2J4;C9JST4;H7BZP2	PDCL3_HUMAN	PDCL3	(Dimethyl-n-8)DYVQEVTK(Dimethyl-K-8)	DYVQEVTK	(Dimethyl-n-8)DYVQEVTK(Dimethyl-K-8)2	2	0.00437122	0.0387769	0.000656599	0.00066313	0.000701262	0.000561167	0.000701754	0	1	10972.3	10496.5	0.000376011	0.00061237	0.11698	1.26722	7.28122e-05
C:\Users\marco\Documents\Kai\DimethylDIA\DIA_Quan\Proteome\061524_KAI_Nathaniel_DimethylDIA_EV_Proteome_Quan_DIA_R2_S1-A2_1_8186.d	061524_KAI_Nathaniel_DimethylDIA_EV_Proteome_Quan_DIA_R2_S1-A2_1_8186	Q9H2J4	Q9H2J4;C9JST4;H7BZP2	PDCL3_HUMAN	PDCL3	(Dimethyl-n-8)DYVQEVTK(Dimethyl-K-8)	DYVQEVTK	(Dimethyl-n-8)DYVQEVTK(Dimethyl-K-8)2	2	0.000656599	0.0023795	0.000656599	0.000614628	0.000635324	0.000561167	0.000635728	0	1	13132.2	12086.8	0.000376011	0.00061237	0.757492	1.48702	2.03593e-05
C:\Users\marco\Documents\Kai\DimethylDIA\DIA_Quan\Proteome\061524_KAI_Nathaniel_DimethylDIA_EV_Proteome_Quan_DIA_R3_S1-A3_1_8187.d	061524_KAI_Nathaniel_DimethylDIA_EV_Proteome_Quan_DIA_R3_S1-A3_1_8187	Q9H2J4	Q9H2J4;C9JST4;H7BZP2	PDCL3_HUMAN	PDCL3	(Dimethyl-n-8)DYVQEVTK(Dimethyl-K-8)	DYVQEVTK	(Dimethyl-n-8)DYVQEVTK(Dimethyl-K-8)2	2	0.000664263	0.00321788	0.000656599	0.000625	0.000650195	0.000561167	0.000650618	0	1	13459.1	12615.4	0.000376011	0.00061237	0.781243	1.68315	2.07008e-05
C:\Users\marco\Documents\Kai\DimethylDIA\DIA_Quan\Proteome\061524_KAI_Nathaniel_DimethylDIA_EV_Proteome_Quan_DIA_R1_S1-A1_1_8185.d	061524_KAI_Nathaniel_DimethylDIA_EV_Proteome_Quan_DIA_R1_S1-A1_1_8185	O43143	O43143	DHX15_HUMAN	DHX15	(Dimethyl-n-0)DYYINIR	DYYINIR	(Dimethyl-n-0)DYYINIR2	2	0.00115245	0.00425606	0.00186916	0.00066313	0.00125628	0.000561167	0.00125786	0	1	6835.21	7120.62	0.00250428	0.00061237	0.807907	0	0.00823888
C:\Users\marco\Documents\Kai\DimethylDIA\DIA_Quan\Proteome\061524_KAI_Nathaniel_DimethylDIA_EV_Proteome_Quan_DIA_R2_S1-A2_1_8186.d	061524_KAI_Nathaniel_DimethylDIA_EV_Proteome_Quan_DIA_R2_S1-A2_1_8186	O43143	O43143	DHX15_HUMAN	DHX15	(Dimethyl-n-0)DYYINIR	DYYINIR	(Dimethyl-n-0)DYYINIR2	2	0.000666489	0.000797042	0.00186916	0.000614628	0.00103199	0.000561167	0.00103306	0	1	6251	5298.97	0.00250428	0.00061237	0.869102	0	0.00425504
C:\Users\marco\Documents\Kai\DimethylDIA\DIA_Quan\Proteome\061524_KAI_Nathaniel_DimethylDIA_EV_Proteome_Quan_DIA_R3_S1-A3_1_8187.d	061524_KAI_Nathaniel_DimethylDIA_EV_Proteome_Quan_DIA_R3_S1-A3_1_8187	O43143	O43143	DHX15_HUMAN	DHX15	(Dimethyl-n-0)DYYINIR	DYYINIR	(Dimethyl-n-0)DYYINIR2	2	0.000927957	0.00321788	0.00186916	0.000625	0.00102354	0.000561167	0.00102459	0.000927957	1	5958.4	5494.18	0.00250428	0.00061237	0.840574	0	0.00604523
C:\Users\marco\Documents\Kai\DimethylDIA\DIA_Quan\Proteome\061524_KAI_Nathaniel_DimethylDIA_EV_Proteome_Quan_DIA_R1_S1-A1_1_8185.d	061524_KAI_Nathaniel_DimethylDIA_EV_Proteome_Quan_DIA_R1_S1-A1_1_8185	O43143	O43143	DHX15_HUMAN	DHX15	(Dimethyl-n-4)DYYINIR	DYYINIR	(Dimethyl-n-4)DYYINIR2	2	0.00115245	0.00425606	0.00186916	0.00066313	0.000820345	0.000561167	0.000821018	0.00115245	1	11362.8	11837.3	0.00250428	0.00061237	0.839862	0	0.00313196
C:\Users\marco\Documents\Kai\DimethylDIA\DIA_Quan\Proteome\061524_KAI_Nathaniel_DimethylDIA_EV_Proteome_Quan_DIA_R2_S1-A2_1_8186.d	061524_KAI_Nathaniel_DimethylDIA_EV_Proteome_Quan_DIA_R2_S1-A2_1_8186	O43143	O43143	DHX15_HUMAN	DHX15	(Dimethyl-n-4)DYYINIR	DYYINIR	(Dimethyl-n-4)DYYINIR2	2	0.000666489	0.000797042	0.00186916	0.000614628	0.000723066	0.000561167	0.000723589	0.000666489	1	13303.8	11277.6	0.00250428	0.00061237	0.874968	0	0.000563361
C:\Users\marco\Documents\Kai\DimethylDIA\DIA_Quan\Proteome\061524_KAI_Nathaniel_DimethylDIA_EV_Proteome_Quan_DIA_R3_S1-A3_1_8187.d	061524_KAI_Nathaniel_DimethylDIA_EV_Proteome_Quan_DIA_R3_S1-A3_1_8187	O43143	O43143	DHX15_HUMAN	DHX15	(Dimethyl-n-4)DYYINIR	DYYINIR	(Dimethyl-n-4)DYYINIR2	2	0.000927957	0.00321788	0.00186916	0.000625	0.000751315	0.000561167	0.00075188	0.000927957	1	16300.8	15030.8	0.00250428	0.00061237	0.922829	0	0.000424845
C:\Users\marco\Documents\Kai\DimethylDIA\DIA_Quan\Proteome\061524_KAI_Nathaniel_DimethylDIA_EV_Proteome_Quan_DIA_R1_S1-A1_1_8185.d	061524_KAI_Nathaniel_DimethylDIA_EV_Proteome_Quan_DIA_R1_S1-A1_1_8185	O43143	O43143	DHX15_HUMAN	DHX15	(Dimethyl-n-8)DYYINIR	DYYINIR	(Dimethyl-n-8)DYYINIR2	2	0.00115245	0.00425606	0.00186916	0.00066313	0.000701262	0.000561167	0.000701754	0.00115245	1	8914.65	9286.88	0.00250428	0.00061237	0.893581	0	0.00184795
C:\Users\marco\Documents\Kai\DimethylDIA\DIA_Quan\Proteome\061524_KAI_Nathaniel_DimethylDIA_EV_Proteome_Quan_DIA_R2_S1-A2_1_8186.d	061524_KAI_Nathaniel_DimethylDIA_EV_Proteome_Quan_DIA_R2_S1-A2_1_8186	O43143	O43143	DHX15_HUMAN	DHX15	(Dimethyl-n-8)DYYINIR	DYYINIR	(Dimethyl-n-8)DYYINIR2	2	0.000666489	0.000797042	0.00186916	0.000614628	0.000635324	0.000561167	0.000635728	0.000666489	1	7698.98	6526.43	0.00250428	0.00061237	0.282815	0	1
C:\Users\marco\Documents\Kai\DimethylDIA\DIA_Quan\Proteome\061524_KAI_Nathaniel_DimethylDIA_EV_Proteome_Quan_DIA_R3_S1-A3_1_8187.d	061524_KAI_Nathaniel_DimethylDIA_EV_Proteome_Quan_DIA_R3_S1-A3_1_8187	O43143	O43143	DHX15_HUMAN	DHX15	(Dimethyl-n-8)DYYINIR	DYYINIR	(Dimethyl-n-8)DYYINIR2	2	0.000927957	0.00321788	0.00186916	0.000625	0.000650195	0.000561167	0.000650618	0	1	9399.55	8667.22	0.00250428	0.00061237	0.853603	0	0.00233397
C:\Users\marco\Documents\Kai\DimethylDIA\DIA_Quan\Proteome\061524_KAI_Nathaniel_DimethylDIA_EV_Proteome_Quan_DIA_R1_S1-A1_1_8185.d	061524_KAI_Nathaniel_DimethylDIA_EV_Proteome_Quan_DIA_R1_S1-A1_1_8185	O75976	O75976	CBPD_HUMAN	CPD	(Dimethyl-n-0)EAAAAGLPGLAR	EAAAAGLPGLAR	(Dimethyl-n-0)EAAAAGLPGLAR2	2	0.00765697	0.0507003	0.0084215	0.00066313	0.00233463	0.000561167	0.00233645	0.00765697	1	27063.8	30262.5	0.00719351	0.00061237	0.885729	0.00340171	0.0100509
C:\Users\marco\Documents\Kai\DimethylDIA\DIA_Quan\Proteome\061524_KAI_Nathaniel_DimethylDIA_EV_Proteome_Quan_DIA_R2_S1-A2_1_8186.d	061524_KAI_Nathaniel_DimethylDIA_EV_Proteome_Quan_DIA_R2_S1-A2_1_8186	O75976	O75976	CBPD_HUMAN	CPD	(Dimethyl-n-0)EAAAAGLPGLAR	EAAAAGLPGLAR	(Dimethyl-n-0)EAAAAGLPGLAR2	2	0.00627451	0.0595667	0.0084215	0.000614628	0.0367419	0.000561167	0.0367745	0.00627451	1	14263.4	12527.2	0.00719351	0.00061237	0.80316	0.0166105	0.0241452
C:\Users\marco\Documents\Kai\DimethylDIA\DIA_Quan\Proteome\061524_KAI_Nathaniel_DimethylDIA_EV_Proteome_Quan_DIA_R3_S1-A3_1_8187.d	061524_KAI_Nathaniel_DimethylDIA_EV_Proteome_Quan_DIA_R3_S1-A3_1_8187	O75976	O75976	CBPD_HUMAN	CPD	(Dimethyl-n-0)EAAAAGLPGLAR	EAAAAGLPGLAR	(Dimethyl-n-0)EAAAAGLPGLAR2	2	0.000927957	0.00321788	0.0084215	0.000625	0.0374696	0.000561167	0.037019	0.000927957	1	24628.7	21599.2	0.00719351	0.00061237	0.846641	0	0.0147866
C:\Users\marco\Documents\Kai\DimethylDIA\DIA_Quan\Proteome\061524_KAI_Nathaniel_DimethylDIA_EV_Proteome_Quan_DIA_R1_S1-A1_1_8185.d	061524_KAI_Nathaniel_DimethylDIA_EV_Proteome_Quan_DIA_R1_S1-A1_1_8185	O75976	O75976	CBPD_HUMAN	CPD	(Dimethyl-n-4)EAAAAGLPGLAR	EAAAAGLPGLAR	(Dimethyl-n-4)EAAAAGLPGLAR2	2	0.00765697	0.0507003	0.0084215	0.00066313	0.00115674	0.000561167	0.00115808	0	1	17200.5	19192.9	0.00719351	0.00061237	0.25449	0.136971	0.0253674
C:\Users\marco\Documents\Kai\DimethylDIA\DIA_Quan\Proteome\061524_KAI_Nathaniel_DimethylDIA_EV_Proteome_Quan_DIA_R2_S1-A2_1_8186.d	061524_KAI_Nathaniel_DimethylDIA_EV_Proteome_Quan_DIA_R2_S1-A2_1_8186	O75976	O75976	CBPD_HUMAN	CPD	(Dimethyl-n-4)EAAAAGLPGLAR	EAAAAGLPGLAR	(Dimethyl-n-4)EAAAAGLPGLAR2	2	0.00627451	0.0595667	0.0084215	0.000614628	0.0108838	0.000561167	0.010898	0.00627451	1	6368.18	5593.03	0.00719351	0.00061237	0.140158	5.21115e-07	1
C:\Users\marco\Documents\Kai\DimethylDIA\DIA_Quan\Proteome\061524_KAI_Nathaniel_DimethylDIA_EV_Proteome_Quan_DIA_R3_S1-A3_1_8187.d	061524_KAI_Nathaniel_DimethylDIA_EV_Proteome_Quan_DIA_R3_S1-A3_1_8187	O75976	O75976	CBPD_HUMAN	CPD	(Dimethyl-n-4)EAAAAGLPGLAR	EAAAAGLPGLAR	(Dimethyl-n-4)EAAAAGLPGLAR2	2	0.000927957	0.00321788	0.0084215	0.000625	0.00110436	0.000561167	0.00110619	0.000927957	1	13901.4	12320	0.00719351	0.00061237	0.208313	0.166852	0.0244209
C:\Users\marco\Documents\Kai\DimethylDIA\DIA_Quan\Proteome\061524_KAI_Nathaniel_DimethylDIA_EV_Proteome_Quan_DIA_R1_S1-A1_1_8185.d	061524_KAI_Nathaniel_DimethylDIA_EV_Proteome_Quan_DIA_R1_S1-A1_1_8185	O75976	O75976	CBPD_HUMAN	CPD	(Dimethyl-n-8)EAAAAGLPGLAR	EAAAAGLPGLAR	(Dimethyl-n-8)EAAAAGLPGLAR2	2	0.00765697	0.0507003	0.0084215	0.00066313	0.00104712	0.000561167	0.00104822	0.00765697	1	7634.24	8413.82	0.00719351	0.00061237	0.496969	0.0610285	0.0231076
C:\Users\marco\Documents\Kai\DimethylDIA\DIA_Quan\Proteome\061524_KAI_Nathaniel_DimethylDIA_EV_Proteome_Quan_DIA_R2_S1-A2_1_8186.d	061524_KAI_Nathaniel_DimethylDIA_EV_Proteome_Quan_DIA_R2_S1-A2_1_8186	O75976	O75976	CBPD_HUMAN	CPD	(Dimethyl-n-8)EAAAAGLPGLAR	EAAAAGLPGLAR	(Dimethyl-n-8)EAAAAGLPGLAR2	2	0.00627451	0.0595667	0.0084215	0.000614628	0.000932836	0.000561167	0.000934143	0	1	5211.16	4576.85	0.00719351	0.00061237	0.312146	0.00350864	0.0414593
C:\Users\marco\Documents\Kai\DimethylDIA\DIA_Quan\Proteome\061524_KAI_Nathaniel_DimethylDIA_EV_Proteome_Quan_DIA_R3_S1-A3_1_8187.d	061524_KAI_Nathaniel_DimethylDIA_EV_Proteome_Quan_DIA_R3_S1-A3_1_8187	O75976	O75976	CBPD_HUMAN	CPD	(Dimethyl-n-8)EAAAAGLPGLAR	EAAAAGLPGLAR	(Dimethyl-n-8)EAAAAGLPGLAR2	2	0.000927957	0.00321788	0.0084215	0.000625	0.000650195	0.000561167	0.000650618	0	1	7318.24	6445.45	0.00719351	0.00061237	0.498876	0.0516524	0.0234985
C:\Users\marco\Documents\Kai\DimethylDIA\DIA_Quan\Proteome\061524_KAI_Nathaniel_DimethylDIA_EV_Proteome_Quan_DIA_R1_S1-A1_1_8185.d	061524_KAI_Nathaniel_DimethylDIA_EV_Proteome_Quan_DIA_R1_S1-A1_1_8185	Q9UM47	Q9UM47;M0R3C9	NOTC3_HUMAN	NOTCH3	(Dimethyl-n-0)EAAAQIGVR	EAAAQIGVR	(Dimethyl-n-0)EAAAQIGVR2	2	0.00156318	0.00609942	0.000229078	0.00066313	0.00125628	0.000561167	0.00125786	0.00156318	1	2132.05	2033.53	0.000376011	0.00061237	0.468116	0	0.0934895
C:\Users\marco\Documents\Kai\DimethylDIA\DIA_Quan\Proteome\061524_KAI_Nathaniel_DimethylDIA_EV_Proteome_Quan_DIA_R2_S1-A2_1_8186.d	061524_KAI_Nathaniel_DimethylDIA_EV_Proteome_Quan_DIA_R2_S1-A2_1_8186	Q9UM47	Q9UM47;M0R3C9	NOTC3_HUMAN	NOTCH3	(Dimethyl-n-0)EAAAQIGVR	EAAAQIGVR	(Dimethyl-n-0)EAAAQIGVR2	2	0.000330688	0.000678438	0.000229078	0.000614628	0.00103199	0.000561167	0.00103306	0.000330688	1	8209.22	7683.71	0.000376011	0.00061237	0.815241	0	0.0084387
C:\Users\marco\Documents\Kai\DimethylDIA\DIA_Quan\Proteome\061524_KAI_Nathaniel_DimethylDIA_EV_Proteome_Quan_DIA_R3_S1-A3_1_8187.d	061524_KAI_Nathaniel_DimethylDIA_EV_Proteome_Quan_DIA_R3_S1-A3_1_8187	Q9UM47	Q9UM47;M0R3C9	NOTC3_HUMAN	NOTCH3	(Dimethyl-n-0)EAAAQIGVR	EAAAQIGVR	(Dimethyl-n-0)EAAAQIGVR2	2	0.000227972	0.000337888	0.000229078	0.000625	0.00102354	0.000561167	0.00102459	0.000227972	1	4817.11	4382.53	0.000376011	0.00061237	0.483872	0	0.07319
C:\Users\marco\Documents\Kai\DimethylDIA\DIA_Quan\Proteome\061524_KAI_Nathaniel_DimethylDIA_EV_Proteome_Quan_DIA_R1_S1-A1_1_8185.d	061524_KAI_Nathaniel_DimethylDIA_EV_Proteome_Quan_DIA_R1_S1-A1_1_8185	Q9UM47	Q9UM47;M0R3C9	NOTC3_HUMAN	NOTCH3	(Dimethyl-n-4)EAAAQIGVR	EAAAQIGVR	(Dimethyl-n-4)EAAAQIGVR2	2	0.00156318	0.00609942	0.000229078	0.00066313	0.000820345	0.000561167	0.000821018	0.00156318	1	3086.15	2943.53	0.000376011	0.00061237	0.44281	0.000301591	0.0490806
C:\Users\marco\Documents\Kai\DimethylDIA\DIA_Quan\Proteome\061524_KAI_Nathaniel_DimethylDIA_EV_Proteome_Quan_DIA_R2_S1-A2_1_8186.d	061524_KAI_Nathaniel_DimethylDIA_EV_Proteome_Quan_DIA_R2_S1-A2_1_8186	Q9UM47	Q9UM47;M0R3C9	NOTC3_HUMAN	NOTCH3	(Dimethyl-n-4)EAAAQIGVR	EAAAQIGVR	(Dimethyl-n-4)EAAAQIGVR2	2	0.000330688	0.000678438	0.000229078	0.000614628	0.000723066	0.000561167	0.000723589	0.000330688	1	3519.58	3294.28	0.000376011	0.00061237	0.246206	0.082684	0.0279899
C:\Users\marco\Documents\Kai\DimethylDIA\DIA_Quan\Proteome\061524_KAI_Nathaniel_DimethylDIA_EV_Proteome_Quan_DIA_R3_S1-A3_1_8187.d	061524_KAI_Nathaniel_DimethylDIA_EV_Proteome_Quan_DIA_R3_S1-A3_1_8187	Q9UM47	Q9UM47;M0R3C9	NOTC3_HUMAN	NOTCH3	(Dimethyl-n-4)EAAAQIGVR	EAAAQIGVR	(Dimethyl-n-4)EAAAQIGVR2	2	0.000227972	0.000337888	0.000229078	0.000625	0.000751315	0.000561167	0.00075188	0.000227972	1	6436.14	5855.5	0.000376011	0.00061237	0.385291	0.241308	0.00570706
C:\Users\marco\Documents\Kai\DimethylDIA\DIA_Quan\Proteome\061524_KAI_Nathaniel_DimethylDIA_EV_Proteome_Quan_DIA_R1_S1-A1_1_8185.d	061524_KAI_Nathaniel_DimethylDIA_EV_Proteome_Quan_DIA_R1_S1-A1_1_8185	Q9UM47	Q9UM47;M0R3C9	NOTC3_HUMAN	NOTCH3	(Dimethyl-n-8)EAAAQIGVR	EAAAQIGVR	(Dimethyl-n-8)EAAAQIGVR2	2	0.00156318	0.00609942	0.000229078	0.00066313	0.000701262	0.000561167	0.000701754	0	1	8622.03	8223.58	0.000376011	0.00061237	0.646617	0.0168461	0.00382051
C:\Users\marco\Documents\Kai\DimethylDIA\DIA_Quan\Proteome\061524_KAI_Nathaniel_DimethylDIA_EV_Proteome_Quan_DIA_R2_S1-A2_1_8186.d	061524_KAI_Nathaniel_DimethylDIA_EV_Proteome_Quan_DIA_R2_S1-A2_1_8186	Q9UM47	Q9UM47;M0R3C9	NOTC3_HUMAN	NOTCH3	(Dimethyl-n-8)EAAAQIGVR	EAAAQIGVR	(Dimethyl-n-8)EAAAQIGVR2	2	0.000330688	0.000678438	0.000229078	0.000614628	0.000635324	0.000561167	0.000635728	0	1	23558.6	22050.5	0.000376011	0.00061237	0.728002	0.0127585	0.00278314
C:\Users\marco\Documents\Kai\DimethylDIA\DIA_Quan\Proteome\061524_KAI_Nathaniel_DimethylDIA_EV_Proteome_Quan_DIA_R3_S1-A3_1_8187.d	061524_KAI_Nathaniel_DimethylDIA_EV_Proteome_Quan_DIA_R3_S1-A3_1_8187	Q9UM47	Q9UM47;M0R3C9	NOTC3_HUMAN	NOTCH3	(Dimethyl-n-8)EAAAQIGVR	EAAAQIGVR	(Dimethyl-n-8)EAAAQIGVR2	2	0.000227972	0.000337888	0.000229078	0.000625	0.000650195	0.000561167	0.000650618	0	1	19501.3	17741.9	0.000376011	0.00061237	0.603272	0.0474047	0.0037603
C:\Users\marco\Documents\Kai\DimethylDIA\DIA_Quan\Proteome\061524_KAI_Nathaniel_DimethylDIA_EV_Proteome_Quan_DIA_R1_S1-A1_1_8185.d	061524_KAI_Nathaniel_DimethylDIA_EV_Proteome_Quan_DIA_R1_S1-A1_1_8185	Q9UM47	Q9UM47;M0R3C9	NOTC3_HUMAN	NOTCH3	(Dimethyl-n-0)EAAC(Carbamidomethyl)LC(Carbamidomethyl)PPGWVGER	EAACLCPPGWVGER	(Dimethyl-n-0)EAAC(Carbamidomethyl)LC(Carbamidomethyl)PPGWVGER2	2	0.000131337	0.000259791	3.12606e-05	0.00066313	0.00125628	0.000561167	0.00125786	0.000131337	1	5423.28	5760.71	6.77877e-05	0.00061237	0.947894	0.310484	0.000370901
C:\Users\marco\Documents\Kai\DimethylDIA\DIA_Quan\Proteome\061524_KAI_Nathaniel_DimethylDIA_EV_Proteome_Quan_DIA_R2_S1-A2_1_8186.d	061524_KAI_Nathaniel_DimethylDIA_EV_Proteome_Quan_DIA_R2_S1-A2_1_8186	Q9UM47	Q9UM47;M0R3C9	NOTC3_HUMAN	NOTCH3	(Dimethyl-n-0)EAAC(Carbamidomethyl)LC(Carbamidomethyl)PPGWVGER	EAACLCPPGWVGER	(Dimethyl-n-0)EAAC(Carbamidomethyl)LC(Carbamidomethyl)PPGWVGER2	2	1.85377e-05	1.85377e-05	3.12606e-05	0.000614628	0.00103199	0.000561167	0.00103306	8.18197e-05	1	7032.26	5612.1	6.77877e-05	0.00061237	0.705638	0.652588	0.00175783
C:\Users\marco\Documents\Kai\DimethylDIA\DIA_Quan\Proteome\061524_KAI_Nathaniel_DimethylDIA_EV_Proteome_Quan_DIA_R3_S1-A3_1_8187.d	061524_KAI_Nathaniel_DimethylDIA_EV_Proteome_Quan_DIA_R3_S1-A3_1_8187	Q9UM47	Q9UM47;M0R3C9	NOTC3_HUMAN	NOTCH3	(Dimethyl-n-0)EAAC(Carbamidomethyl)LC(Carbamidomethyl)PPGWVGER	EAACLCPPGWVGER	(Dimethyl-n-0)EAAC(Carbamidomethyl)LC(Carbamidomethyl)PPGWVGER2	2	0.000227972	0.000337888	3.12606e-05	0.000625	0.00102354	0.000561167	0.00102459	0.000227972	1	2978.76	2739.91	6.77877e-05	0.00061237	0.777935	0.232509	0.0131688
C:\Users\marco\Documents\Kai\DimethylDIA\DIA_Quan\Proteome\061524_KAI_Nathaniel_DimethylDIA_EV_Proteome_Quan_DIA_R1_S1-A1_1_8185.d	061524_KAI_Nathaniel_DimethylDIA_EV_Proteome_Quan_DIA_R1_S1-A1_1_8185	Q9UM47	Q9UM47;M0R3C9	NOTC3_HUMAN	NOTCH3	(Dimethyl-n-4)EAAC(Carbamidomethyl)LC(Carbamidomethyl)PPGWVGER	EAACLCPPGWVGER	(Dimethyl-n-4)EAAC(Carbamidomethyl)LC(Carbamidomethyl)PPGWVGER2	2	0.000131337	0.000259791	3.12606e-05	0.00066313	0.000820345	0.000561167	0.000821018	0.000131337	1	9749.88	10356.5	6.77877e-05	0.00061237	0.971315	0.791663	6.00913e-05
C:\Users\marco\Documents\Kai\DimethylDIA\DIA_Quan\Proteome\061524_KAI_Nathaniel_DimethylDIA_EV_Proteome_Quan_DIA_R2_S1-A2_1_8186.d	061524_KAI_Nathaniel_DimethylDIA_EV_Proteome_Quan_DIA_R2_S1-A2_1_8186	Q9UM47	Q9UM47;M0R3C9	NOTC3_HUMAN	NOTCH3	(Dimethyl-n-4)EAAC(Carbamidomethyl)LC(Carbamidomethyl)PPGWVGER	EAACLCPPGWVGER	(Dimethyl-n-4)EAAC(Carbamidomethyl)LC(Carbamidomethyl)PPGWVGER2	2	1.85377e-05	1.85377e-05	3.12606e-05	0.000614628	0.000723066	0.000561167	0.000723589	8.18197e-05	1	12233.8	10091.9	6.77877e-05	0.00061237	0.911927	1.05623	5.00762e-05
C:\Users\marco\Documents\Kai\DimethylDIA\DIA_Quan\Proteome\061524_KAI_Nathaniel_DimethylDIA_EV_Proteome_Quan_DIA_R3_S1-A3_1_8187.d	061524_KAI_Nathaniel_DimethylDIA_EV_Proteome_Quan_DIA_R3_S1-A3_1_8187	Q9UM47	Q9UM47;M0R3C9	NOTC3_HUMAN	NOTCH3	(Dimethyl-n-4)EAAC(Carbamidomethyl)LC(Carbamidomethyl)PPGWVGER	EAACLCPPGWVGER	(Dimethyl-n-4)EAAC(Carbamidomethyl)LC(Carbamidomethyl)PPGWVGER2	2	0.000227972	0.000337888	3.12606e-05	0.000625	0.000751315	0.000561167	0.00075188	0.000227972	1	5741.63	5281.24	6.77877e-05	0.00061237	0.869596	0.293458	0.000188162
C:\Users\marco\Documents\Kai\DimethylDIA\DIA_Quan\Proteome\061524_KAI_Nathaniel_DimethylDIA_EV_Proteome_Quan_DIA_R1_S1-A1_1_8185.d	061524_KAI_Nathaniel_DimethylDIA_EV_Proteome_Quan_DIA_R1_S1-A1_1_8185	Q9UM47	Q9UM47;M0R3C9	NOTC3_HUMAN	NOTCH3	(Dimethyl-n-8)EAAC(Carbamidomethyl)LC(Carbamidomethyl)PPGWVGER	EAACLCPPGWVGER	(Dimethyl-n-8)EAAC(Carbamidomethyl)LC(Carbamidomethyl)PPGWVGER2	2	0.000131337	0.000259791	3.12606e-05	0.00066313	0.000701262	0.000561167	0.000701754	0	1	23929.3	25418.2	6.77877e-05	0.00061237	0.970286	0.823731	2.51702e-05
C:\Users\marco\Documents\Kai\DimethylDIA\DIA_Quan\Proteome\061524_KAI_Nathaniel_DimethylDIA_EV_Proteome_Quan_DIA_R2_S1-A2_1_8186.d	061524_KAI_Nathaniel_DimethylDIA_EV_Proteome_Quan_DIA_R2_S1-A2_1_8186	Q9UM47	Q9UM47;M0R3C9	NOTC3_HUMAN	NOTCH3	(Dimethyl-n-8)EAAC(Carbamidomethyl)LC(Carbamidomethyl)PPGWVGER	EAACLCPPGWVGER	(Dimethyl-n-8)EAAC(Carbamidomethyl)LC(Carbamidomethyl)PPGWVGER2	2	1.85377e-05	1.85377e-05	3.12606e-05	0.000614628	0.000635324	0.000561167	0.000635728	0	1	21270.5	17546.4	6.77877e-05	0.00061237	0.919858	1.33112	2.03593e-05
C:\Users\marco\Documents\Kai\DimethylDIA\DIA_Quan\Proteome\061524_KAI_Nathaniel_DimethylDIA_EV_Proteome_Quan_DIA_R3_S1-A3_1_8187.d	061524_KAI_Nathaniel_DimethylDIA_EV_Proteome_Quan_DIA_R3_S1-A3_1_8187	Q9UM47	Q9UM47;M0R3C9	NOTC3_HUMAN	NOTCH3	(Dimethyl-n-8)EAAC(Carbamidomethyl)LC(Carbamidomethyl)PPGWVGER	EAACLCPPGWVGER	(Dimethyl-n-8)EAAC(Carbamidomethyl)LC(Carbamidomethyl)PPGWVGER2	2	0.000227972	0.000337888	3.12606e-05	0.000625	0.000650195	0.000561167	0.000650618	0	1	16466.6	15417	6.77877e-05	0.00061237	0.931185	0.558013	2.07008e-05
C:\Users\marco\Documents\Kai\DimethylDIA\DIA_Quan\Proteome\061524_KAI_Nathaniel_DimethylDIA_EV_Proteome_Quan_DIA_R1_S1-A1_1_8185.d	061524_KAI_Nathaniel_DimethylDIA_EV_Proteome_Quan_DIA_R1_S1-A1_1_8185	O00468	O00468;A0A494C1I6;A0A087X208;A0A494C0G5	AGRIN_HUMAN	AGRN	(Dimethyl-n-0)EAAC(Carbamidomethyl)LQQTQIEEAR	EAACLQQTQIEEAR	(Dimethyl-n-0)EAAC(Carbamidomethyl)LQQTQIEEAR2	2	0.00128299	0.00609942	0.000227972	0.00066313	0.00125628	0.000561167	0.00125786	0.00128299	1	5561.81	5807.57	0.000237812	0.00061237	0.872149	0.589081	0.0217855
C:\Users\marco\Documents\Kai\DimethylDIA\DIA_Quan\Proteome\061524_KAI_Nathaniel_DimethylDIA_EV_Proteome_Quan_DIA_R2_S1-A2_1_8186.d	061524_KAI_Nathaniel_DimethylDIA_EV_Proteome_Quan_DIA_R2_S1-A2_1_8186	O00468	O00468;A0A494C1I6;A0A087X208;A0A494C0G5	AGRIN_HUMAN	AGRN	(Dimethyl-n-0)EAAC(Carbamidomethyl)LQQTQIEEAR	EAACLQQTQIEEAR	(Dimethyl-n-0)EAAC(Carbamidomethyl)LQQTQIEEAR2	2	0.00028382	0.00028382	0.000227972	0.000614628	0.00103199	0.000561167	0.00103306	0.000486973	1	4389.18	4140.93	0.000237812	0.00061237	0.846202	0.272784	0.00740872
C:\Users\marco\Documents\Kai\DimethylDIA\DIA_Quan\Proteome\061524_KAI_Nathaniel_DimethylDIA_EV_Proteome_Quan_DIA_R3_S1-A3_1_8187.d	061524_KAI_Nathaniel_DimethylDIA_EV_Proteome_Quan_DIA_R3_S1-A3_1_8187	O00468	O00468;A0A494C1I6;A0A087X208;A0A494C0G5	AGRIN_HUMAN	AGRN	(Dimethyl-n-0)EAAC(Carbamidomethyl)LQQTQIEEAR	EAACLQQTQIEEAR	(Dimethyl-n-0)EAAC(Carbamidomethyl)LQQTQIEEAR2	2	0.000227972	0.000337888	0.000227972	0.000625	0.00102354	0.000561167	0.00102459	0.000227972	1	3172.27	2825.21	0.000237812	0.00061237	0.841183	0.0278071	0.0178882
C:\Users\marco\Documents\Kai\DimethylDIA\DIA_Quan\Proteome\061524_KAI_Nathaniel_DimethylDIA_EV_Proteome_Quan_DIA_R1_S1-A1_1_8185.d	061524_KAI_Nathaniel_DimethylDIA_EV_Proteome_Quan_DIA_R1_S1-A1_1_8185	O00468	O00468;A0A494C1I6;A0A087X208;A0A494C0G5	AGRIN_HUMAN	AGRN	(Dimethyl-n-4)EAAC(Carbamidomethyl)LQQTQIEEAR	EAACLQQTQIEEAR	(Dimethyl-n-4)EAAC(Carbamidomethyl)LQQTQIEEAR2	2	0.00128299	0.00609942	0.000227972	0.00066313	0.000820345	0.000561167	0.000821018	0.00128299	1	8514.96	8891.22	0.000237812	0.00061237	0.867617	0.329487	0.00547678
C:\Users\marco\Documents\Kai\DimethylDIA\DIA_Quan\Proteome\061524_KAI_Nathaniel_DimethylDIA_EV_Proteome_Quan_DIA_R2_S1-A2_1_8186.d	061524_KAI_Nathaniel_DimethylDIA_EV_Proteome_Quan_DIA_R2_S1-A2_1_8186	O00468	O00468;A0A494C1I6;A0A087X208;A0A494C0G5	AGRIN_HUMAN	AGRN	(Dimethyl-n-4)EAAC(Carbamidomethyl)LQQTQIEEAR	EAACLQQTQIEEAR	(Dimethyl-n-4)EAAC(Carbamidomethyl)LQQTQIEEAR2	2	0.00028382	0.00028382	0.000227972	0.000614628	0.000723066	0.000561167	0.000723589	0	1	12228.1	11536.5	0.000237812	0.00061237	0.813732	1.1636	5.00762e-05
C:\Users\marco\Documents\Kai\DimethylDIA\DIA_Quan\Proteome\061524_KAI_Nathaniel_DimethylDIA_EV_Proteome_Quan_DIA_R3_S1-A3_1_8187.d	061524_KAI_Nathaniel_DimethylDIA_EV_Proteome_Quan_DIA_R3_S1-A3_1_8187	O00468	O00468;A0A494C1I6;A0A087X208;A0A494C0G5	AGRIN_HUMAN	AGRN	(Dimethyl-n-4)EAAC(Carbamidomethyl)LQQTQIEEAR	EAACLQQTQIEEAR	(Dimethyl-n-4)EAAC(Carbamidomethyl)LQQTQIEEAR2	2	0.000227972	0.000337888	0.000227972	0.000625	0.000751315	0.000561167	0.00075188	0.000227972	1	9832.09	8756.4	0.000237812	0.00061237	0.93962	0.0682296	0.00207502
C:\Users\marco\Documents\Kai\DimethylDIA\DIA_Quan\Proteome\061524_KAI_Nathaniel_DimethylDIA_EV_Proteome_Quan_DIA_R1_S1-A1_1_8185.d	061524_KAI_Nathaniel_DimethylDIA_EV_Proteome_Quan_DIA_R1_S1-A1_1_8185	O00468	O00468;A0A494C1I6;A0A087X208;A0A494C0G5	AGRIN_HUMAN	AGRN	(Dimethyl-n-8)EAAC(Carbamidomethyl)LQQTQIEEAR	EAACLQQTQIEEAR	(Dimethyl-n-8)EAAC(Carbamidomethyl)LQQTQIEEAR2	2	0.00128299	0.00609942	0.000227972	0.00066313	0.000701262	0.000561167	0.000701754	0	1	14342.1	14975.8	0.000237812	0.00061237	0.872678	1.46471	2.51702e-05
C:\Users\marco\Documents\Kai\DimethylDIA\DIA_Quan\Proteome\061524_KAI_Nathaniel_DimethylDIA_EV_Proteome_Quan_DIA_R2_S1-A2_1_8186.d	061524_KAI_Nathaniel_DimethylDIA_EV_Proteome_Quan_DIA_R2_S1-A2_1_8186	O00468	O00468;A0A494C1I6;A0A087X208;A0A494C0G5	AGRIN_HUMAN	AGRN	(Dimethyl-n-8)EAAC(Carbamidomethyl)LQQTQIEEAR	EAACLQQTQIEEAR	(Dimethyl-n-8)EAAC(Carbamidomethyl)LQQTQIEEAR2	2	0.00028382	0.00028382	0.000227972	0.000614628	0.000635324	0.000561167	0.000635728	0.000486973	1	17754.6	16750.4	0.000237812	0.00061237	0.89471	0.539137	0.000226168
C:\Users\marco\Documents\Kai\DimethylDIA\DIA_Quan\Proteome\061524_KAI_Nathaniel_DimethylDIA_EV_Proteome_Quan_DIA_R3_S1-A3_1_8187.d	061524_KAI_Nathaniel_DimethylDIA_EV_Proteome_Quan_DIA_R3_S1-A3_1_8187	O00468	O00468;A0A494C1I6;A0A087X208;A0A494C0G5	AGRIN_HUMAN	AGRN	(Dimethyl-n-8)EAAC(Carbamidomethyl)LQQTQIEEAR	EAACLQQTQIEEAR	(Dimethyl-n-8)EAAC(Carbamidomethyl)LQQTQIEEAR2	2	0.000227972	0.000337888	0.000227972	0.000625	0.000650195	0.000561167	0.000650618	0	1	15985.8	14236.9	0.000237812	0.00061237	0.858934	0.597792	2.07008e-05
C:\Users\marco\Documents\Kai\DimethylDIA\DIA_Quan\Proteome\061524_KAI_Nathaniel_DimethylDIA_EV_Proteome_Quan_DIA_R2_S1-A2_1_8186.d	061524_KAI_Nathaniel_DimethylDIA_EV_Proteome_Quan_DIA_R2_S1-A2_1_8186	P31948	P31948;H0YGI8	STIP1_HUMAN	STIP1	(Dimethyl-n-0)EAADGYQR	EAADGYQR	(Dimethyl-n-0)EAADGYQR2	2	0.00331809	0.0141793	0.00781334	0.000614628	0.00103199	0.000561167	0.00103306	0.00331809	1	2118.04	2146.36	0.00622133	0.00061237	0.970901	0	0.00222233
C:\Users\marco\Documents\Kai\DimethylDIA\DIA_Quan\Proteome\061524_KAI_Nathaniel_DimethylDIA_EV_Proteome_Quan_DIA_R1_S1-A1_1_8185.d	061524_KAI_Nathaniel_DimethylDIA_EV_Proteome_Quan_DIA_R1_S1-A1_1_8185	P31948	P31948;H0YGI8	STIP1_HUMAN	STIP1	(Dimethyl-n-4)EAADGYQR	EAADGYQR	(Dimethyl-n-4)EAADGYQR2	2	0.00529678	0.0271203	0.00781334	0.00066313	0.000820345	0.000561167	0.000821018	0	1	2248.03	2057.75	0.00622133	0.00061237	0.911509	0	0.00270685
C:\Users\marco\Documents\Kai\DimethylDIA\DIA_Quan\Proteome\061524_KAI_Nathaniel_DimethylDIA_EV_Proteome_Quan_DIA_R2_S1-A2_1_8186.d	061524_KAI_Nathaniel_DimethylDIA_EV_Proteome_Quan_DIA_R2_S1-A2_1_8186	P31948	P31948;H0YGI8	STIP1_HUMAN	STIP1	(Dimethyl-n-4)EAADGYQR	EAADGYQR	(Dimethyl-n-4)EAADGYQR2	2	0.00331809	0.0141793	0.00781334	0.000614628	0.000723066	0.000561167	0.000723589	0	1	3366.2	3411.21	0.00622133	0.00061237	0.814846	0	0.0076862
C:\Users\marco\Documents\Kai\DimethylDIA\DIA_Quan\Proteome\061524_KAI_Nathaniel_DimethylDIA_EV_Proteome_Quan_DIA_R3_S1-A3_1_8187.d	061524_KAI_Nathaniel_DimethylDIA_EV_Proteome_Quan_DIA_R3_S1-A3_1_8187	P31948	P31948;H0YGI8	STIP1_HUMAN	STIP1	(Dimethyl-n-4)EAADGYQR	EAADGYQR	(Dimethyl-n-4)EAADGYQR2	2	0.00712819	0.0847198	0.00781334	0.000625	0.000751315	0.000561167	0.00075188	0.00712819	1	2248.51	1966.64	0.00622133	0.00061237	0.796036	0	0.0106105
C:\Users\marco\Documents\Kai\DimethylDIA\DIA_Quan\Proteome\061524_KAI_Nathaniel_DimethylDIA_EV_Proteome_Quan_DIA_R1_S1-A1_1_8185.d	061524_KAI_Nathaniel_DimethylDIA_EV_Proteome_Quan_DIA_R1_S1-A1_1_8185	P31948	P31948;H0YGI8	STIP1_HUMAN	STIP1	(Dimethyl-n-8)EAADGYQR	EAADGYQR	(Dimethyl-n-8)EAADGYQR2	2	0.00529678	0.0271203	0.00781334	0.00066313	0.000701262	0.000561167	0.000701754	0.00529678	1	5658.49	5179.54	0.00622133	0.00061237	0.793241	0	0.00183157
C:\Users\marco\Documents\Kai\DimethylDIA\DIA_Quan\Proteome\061524_KAI_Nathaniel_DimethylDIA_EV_Proteome_Quan_DIA_R2_S1-A2_1_8186.d	061524_KAI_Nathaniel_DimethylDIA_EV_Proteome_Quan_DIA_R2_S1-A2_1_8186	P31948	P31948;H0YGI8	STIP1_HUMAN	STIP1	(Dimethyl-n-8)EAADGYQR	EAADGYQR	(Dimethyl-n-8)EAADGYQR2	2	0.00331809	0.0141793	0.00781334	0.000614628	0.000635324	0.000561167	0.000635728	0.00331809	1	7146.18	7241.74	0.00622133	0.00061237	0.924312	0	0.000554495
C:\Users\marco\Documents\Kai\DimethylDIA\DIA_Quan\Proteome\061524_KAI_Nathaniel_DimethylDIA_EV_Proteome_Quan_DIA_R3_S1-A3_1_8187.d	061524_KAI_Nathaniel_DimethylDIA_EV_Proteome_Quan_DIA_R3_S1-A3_1_8187	P31948	P31948;H0YGI8	STIP1_HUMAN	STIP1	(Dimethyl-n-8)EAADGYQR	EAADGYQR	(Dimethyl-n-8)EAADGYQR2	2	0.00712819	0.0847198	0.00781334	0.000625	0.000650195	0.000561167	0.000650618	0	1	4818.24	4214.25	0.00622133	0.00061237	0.875001	0	0.000389636
C:\Users\marco\Documents\Kai\DimethylDIA\DIA_Quan\Proteome\061524_KAI_Nathaniel_DimethylDIA_EV_Proteome_Quan_DIA_R1_S1-A1_1_8185.d	061524_KAI_Nathaniel_DimethylDIA_EV_Proteome_Quan_DIA_R1_S1-A1_1_8185	P53618	P53618	COPB_HUMAN	COPB1	(Dimethyl-n-0)EAADPLASK(Dimethyl-K-0)	EAADPLASK	(Dimethyl-n-0)EAADPLASK(Dimethyl-K-0)2	2	0.00120203	0.00609942	0.000229078	0.00066313	0.00125628	0.000561167	0.00125786	0.00120203	1	10501.3	10263.6	0.000376011	0.00061237	0.425374	0.653836	0.111203
C:\Users\marco\Documents\Kai\DimethylDIA\DIA_Quan\Proteome\061524_KAI_Nathaniel_DimethylDIA_EV_Proteome_Quan_DIA_R2_S1-A2_1_8186.d	061524_KAI_Nathaniel_DimethylDIA_EV_Proteome_Quan_DIA_R2_S1-A2_1_8186	P53618	P53618	COPB_HUMAN	COPB1	(Dimethyl-n-0)EAADPLASK(Dimethyl-K-0)	EAADPLASK	(Dimethyl-n-0)EAADPLASK(Dimethyl-K-0)2	2	0.000723393	0.0023795	0.000229078	0.000614628	0.00103199	0.000561167	0.00103306	0.000723393	1	15152.4	14493.8	0.000376011	0.00061237	0.191573	0.876709	0.0404228
C:\Users\marco\Documents\Kai\DimethylDIA\DIA_Quan\Proteome\061524_KAI_Nathaniel_DimethylDIA_EV_Proteome_Quan_DIA_R3_S1-A3_1_8187.d	061524_KAI_Nathaniel_DimethylDIA_EV_Proteome_Quan_DIA_R3_S1-A3_1_8187	P53618	P53618	COPB_HUMAN	COPB1	(Dimethyl-n-0)EAADPLASK(Dimethyl-K-0)	EAADPLASK	(Dimethyl-n-0)EAADPLASK(Dimethyl-K-0)2	2	0.000227972	0.000337888	0.000229078	0.000625	0.00102354	0.000561167	0.00102459	0.000227972	1	17730.4	16399.4	0.000376011	0.00061237	0.0865142	0.919942	0.0781799
C:\Users\marco\Documents\Kai\DimethylDIA\DIA_Quan\Proteome\061524_KAI_Nathaniel_DimethylDIA_EV_Proteome_Quan_DIA_R1_S1-A1_1_8185.d	061524_KAI_Nathaniel_DimethylDIA_EV_Proteome_Quan_DIA_R1_S1-A1_1_8185	P53618	P53618	COPB_HUMAN	COPB1	(Dimethyl-n-4)EAADPLASK(Dimethyl-K-4)	EAADPLASK	(Dimethyl-n-4)EAADPLASK(Dimethyl-K-4)2	2	0.00120203	0.00609942	0.000229078	0.00066313	0.000820345	0.000561167	0.000821018	0.00120203	1	14854.4	14518.2	0.000376011	0.00061237	0.608418	0.966521	0.00188136
C:\Users\marco\Documents\Kai\DimethylDIA\DIA_Quan\Proteome\061524_KAI_Nathaniel_DimethylDIA_EV_Proteome_Quan_DIA_R2_S1-A2_1_8186.d	061524_KAI_Nathaniel_DimethylDIA_EV_Proteome_Quan_DIA_R2_S1-A2_1_8186	P53618	P53618	COPB_HUMAN	COPB1	(Dimethyl-n-4)EAADPLASK(Dimethyl-K-4)	EAADPLASK	(Dimethyl-n-4)EAADPLASK(Dimethyl-K-4)2	2	0.000723393	0.0023795	0.000229078	0.000614628	0.000723066	0.000561167	0.000723589	0.000723393	1	14247.1	13787.3	0.000376011	0.00061237	0.912101	1.14348	5.00762e-05
C:\Users\marco\Documents\Kai\DimethylDIA\DIA_Quan\Proteome\061524_KAI_Nathaniel_DimethylDIA_EV_Proteome_Quan_DIA_R3_S1-A3_1_8187.d	061524_KAI_Nathaniel_DimethylDIA_EV_Proteome_Quan_DIA_R3_S1-A3_1_8187	P53618	P53618	COPB_HUMAN	COPB1	(Dimethyl-n-4)EAADPLASK(Dimethyl-K-4)	EAADPLASK	(Dimethyl-n-4)EAADPLASK(Dimethyl-K-4)2	2	0.000227972	0.000337888	0.000229078	0.000625	0.000751315	0.000561167	0.00075188	0.000227972	1	10429.6	9631.57	0.000376011	0.00061237	0.821188	0.915137	0.00124336
C:\Users\marco\Documents\Kai\DimethylDIA\DIA_Quan\Proteome\061524_KAI_Nathaniel_DimethylDIA_EV_Proteome_Quan_DIA_R1_S1-A1_1_8185.d	061524_KAI_Nathaniel_DimethylDIA_EV_Proteome_Quan_DIA_R1_S1-A1_1_8185	P53618	P53618	COPB_HUMAN	COPB1	(Dimethyl-n-8)EAADPLASK(Dimethyl-K-8)	EAADPLASK	(Dimethyl-n-8)EAADPLASK(Dimethyl-K-8)2	2	0.00120203	0.00609942	0.000229078	0.00066313	0.000701262	0.000561167	0.000701754	0	1	19766.8	19426	0.000376011	0.00061237	0.916257	1.41806	2.51702e-05
C:\Users\marco\Documents\Kai\DimethylDIA\DIA_Quan\Proteome\061524_KAI_Nathaniel_DimethylDIA_EV_Proteome_Quan_DIA_R2_S1-A2_1_8186.d	061524_KAI_Nathaniel_DimethylDIA_EV_Proteome_Quan_DIA_R2_S1-A2_1_8186	P53618	P53618	COPB_HUMAN	COPB1	(Dimethyl-n-8)EAADPLASK(Dimethyl-K-8)	EAADPLASK	(Dimethyl-n-8)EAADPLASK(Dimethyl-K-8)2	2	0.000723393	0.0023795	0.000229078	0.000614628	0.000635324	0.000561167	0.000635728	0	1	24995	24188.3	0.000376011	0.00061237	0.893768	2.30669	2.03593e-05
C:\Users\marco\Documents\Kai\DimethylDIA\DIA_Quan\Proteome\061524_KAI_Nathaniel_DimethylDIA_EV_Proteome_Quan_DIA_R3_S1-A3_1_8187.d	061524_KAI_Nathaniel_DimethylDIA_EV_Proteome_Quan_DIA_R3_S1-A3_1_8187	P53618	P53618	COPB_HUMAN	COPB1	(Dimethyl-n-8)EAADPLASK(Dimethyl-K-8)	EAADPLASK	(Dimethyl-n-8)EAADPLASK(Dimethyl-K-8)2	2	0.000227972	0.000337888	0.000229078	0.000625	0.000650195	0.000561167	0.000650618	0	1	26529.6	24448.6	0.000376011	0.00061237	0.945146	2.17101	2.07008e-05
C:\Users\marco\Documents\Kai\DimethylDIA\DIA_Quan\Proteome\061524_KAI_Nathaniel_DimethylDIA_EV_Proteome_Quan_DIA_R1_S1-A1_1_8185.d	061524_KAI_Nathaniel_DimethylDIA_EV_Proteome_Quan_DIA_R1_S1-A1_1_8185	P53618	P53618	COPB_HUMAN	COPB1	(Dimethyl-n-0)EAADPLASK(Dimethyl-K-0)LNK(Dimethyl-K-0)	EAADPLASKLNK	(Dimethyl-n-0)EAADPLASK(Dimethyl-K-0)LNK(Dimethyl-K-0)3	3	0.000131337	0.000259791	0.000229078	0.00066313	0.00125628	0.000561167	0.00125786	0.000131337	1	4794.11	4463.28	0.000402156	0.00061237	0	0.278534	1
C:\Users\marco\Documents\Kai\DimethylDIA\DIA_Quan\Proteome\061524_KAI_Nathaniel_DimethylDIA_EV_Proteome_Quan_DIA_R2_S1-A2_1_8186.d	061524_KAI_Nathaniel_DimethylDIA_EV_Proteome_Quan_DIA_R2_S1-A2_1_8186	P53618	P53618	COPB_HUMAN	COPB1	(Dimethyl-n-0)EAADPLASK(Dimethyl-K-0)LNK(Dimethyl-K-0)	EAADPLASKLNK	(Dimethyl-n-0)EAADPLASK(Dimethyl-K-0)LNK(Dimethyl-K-0)3	3	0.00084168	0.0032996	0.000229078	0.000614628	0.00103199	0.000561167	0.00103306	0.00084168	1	5809.14	5622.83	0.000402156	0.00061237	0	0.0747074	1
C:\Users\marco\Documents\Kai\DimethylDIA\DIA_Quan\Proteome\061524_KAI_Nathaniel_DimethylDIA_EV_Proteome_Quan_DIA_R3_S1-A3_1_8187.d	061524_KAI_Nathaniel_DimethylDIA_EV_Proteome_Quan_DIA_R3_S1-A3_1_8187	P53618	P53618	COPB_HUMAN	COPB1	(Dimethyl-n-0)EAADPLASK(Dimethyl-K-0)LNK(Dimethyl-K-0)	EAADPLASKLNK	(Dimethyl-n-0)EAADPLASK(Dimethyl-K-0)LNK(Dimethyl-K-0)3	3	0.00042163	0.00238446	0.000229078	0.000625	0.00102354	0.000561167	0.00102459	0.00042163	1	7471.16	6677.76	0.000402156	0.00061237	0	0.0257459	1
C:\Users\marco\Documents\Kai\DimethylDIA\DIA_Quan\Proteome\061524_KAI_Nathaniel_DimethylDIA_EV_Proteome_Quan_DIA_R1_S1-A1_1_8185.d	061524_KAI_Nathaniel_DimethylDIA_EV_Proteome_Quan_DIA_R1_S1-A1_1_8185	P53618	P53618	COPB_HUMAN	COPB1	(Dimethyl-n-4)EAADPLASK(Dimethyl-K-4)LNK(Dimethyl-K-4)	EAADPLASKLNK	(Dimethyl-n-4)EAADPLASK(Dimethyl-K-4)LNK(Dimethyl-K-4)3	3	0.000131337	0.000259791	0.000229078	0.00066313	0.000820345	0.000561167	0.000821018	0.000131337	1	4263.67	4035.72	0.000402156	0.00061237	0.351255	0.450628	0.0152619
C:\Users\marco\Documents\Kai\DimethylDIA\DIA_Quan\Proteome\061524_KAI_Nathaniel_DimethylDIA_EV_Proteome_Quan_DIA_R2_S1-A2_1_8186.d	061524_KAI_Nathaniel_DimethylDIA_EV_Proteome_Quan_DIA_R2_S1-A2_1_8186	P53618	P53618	COPB_HUMAN	COPB1	(Dimethyl-n-4)EAADPLASK(Dimethyl-K-4)LNK(Dimethyl-K-4)	EAADPLASKLNK	(Dimethyl-n-4)EAADPLASK(Dimethyl-K-4)LNK(Dimethyl-K-4)3	3	0.00084168	0.0032996	0.000229078	0.000614628	0.000723066	0.000561167	0.000723589	0.00084168	1	5471.98	4999.75	0.000402156	0.00061237	0.416187	1.15991	0.000534761
C:\Users\marco\Documents\Kai\DimethylDIA\DIA_Quan\Proteome\061524_KAI_Nathaniel_DimethylDIA_EV_Proteome_Quan_DIA_R3_S1-A3_1_8187.d	061524_KAI_Nathaniel_DimethylDIA_EV_Proteome_Quan_DIA_R3_S1-A3_1_8187	P53618	P53618	COPB_HUMAN	COPB1	(Dimethyl-n-4)EAADPLASK(Dimethyl-K-4)LNK(Dimethyl-K-4)	EAADPLASKLNK	(Dimethyl-n-4)EAADPLASK(Dimethyl-K-4)LNK(Dimethyl-K-4)3	3	0.00042163	0.00238446	0.000229078	0.000625	0.000751315	0.000561167	0.00075188	0.00042163	1	5627.57	5026.3	0.000402156	0.00061237	0.204534	1.3153	0.000342085
C:\Users\marco\Documents\Kai\DimethylDIA\DIA_Quan\Proteome\061524_KAI_Nathaniel_DimethylDIA_EV_Proteome_Quan_DIA_R1_S1-A1_1_8185.d	061524_KAI_Nathaniel_DimethylDIA_EV_Proteome_Quan_DIA_R1_S1-A1_1_8185	P53618	P53618	COPB_HUMAN	COPB1	(Dimethyl-n-8)EAADPLASK(Dimethyl-K-8)LNK(Dimethyl-K-8)	EAADPLASKLNK	(Dimethyl-n-8)EAADPLASK(Dimethyl-K-8)LNK(Dimethyl-K-8)3	3	0.000131337	0.000259791	0.000229078	0.00066313	0.000701262	0.000561167	0.000701754	0	1	7785.78	7742.35	0.000402156	0.00061237	0	1.76374	2.51702e-05
C:\Users\marco\Documents\Kai\DimethylDIA\DIA_Quan\Proteome\061524_KAI_Nathaniel_DimethylDIA_EV_Proteome_Quan_DIA_R2_S1-A2_1_8186.d	061524_KAI_Nathaniel_DimethylDIA_EV_Proteome_Quan_DIA_R2_S1-A2_1_8186	P53618	P53618	COPB_HUMAN	COPB1	(Dimethyl-n-8)EAADPLASK(Dimethyl-K-8)LNK(Dimethyl-K-8)	EAADPLASKLNK	(Dimethyl-n-8)EAADPLASK(Dimethyl-K-8)LNK(Dimethyl-K-8)3	3	0.00084168	0.0032996	0.000229078	0.000614628	0.000635324	0.000561167	0.000635728	0	1	8572.17	7832.4	0.000402156	0.00061237	0	1.70698	2.03593e-05
C:\Users\marco\Documents\Kai\DimethylDIA\DIA_Quan\Proteome\061524_KAI_Nathaniel_DimethylDIA_EV_Proteome_Quan_DIA_R3_S1-A3_1_8187.d	061524_KAI_Nathaniel_DimethylDIA_EV_Proteome_Quan_DIA_R3_S1-A3_1_8187	P53618	P53618	COPB_HUMAN	COPB1	(Dimethyl-n-8)EAADPLASK(Dimethyl-K-8)LNK(Dimethyl-K-8)	EAADPLASKLNK	(Dimethyl-n-8)EAADPLASK(Dimethyl-K-8)LNK(Dimethyl-K-8)3	3	0.00042163	0.00238446	0.000229078	0.000625	0.000650195	0.000561167	0.000650618	0	1	8101.95	7236.31	0.000402156	0.00061237	0.472773	1.08444	2.07008e-05
C:\Users\marco\Documents\Kai\DimethylDIA\DIA_Quan\Proteome\061524_KAI_Nathaniel_DimethylDIA_EV_Proteome_Quan_DIA_R1_S1-A1_1_8185.d	061524_KAI_Nathaniel_DimethylDIA_EV_Proteome_Quan_DIA_R1_S1-A1_1_8185	P62258	P62258;K7EM20	1433E_HUMAN	YWHAE	(Dimethyl-n-0)EAAENSLVAYK(Dimethyl-K-0)	EAAENSLVAYK	(Dimethyl-n-0)EAAENSLVAYK(Dimethyl-K-0)2	2	2.19073e-05	2.19073e-05	2.19073e-05	0.00066313	0.00125628	0.000561167	0.00125786	7.62718e-05	1	13654	14629.4	1.92146e-05	0.00061237	0.441906	1.14114	0.0681205
C:\Users\marco\Documents\Kai\DimethylDIA\DIA_Quan\Proteome\061524_KAI_Nathaniel_DimethylDIA_EV_Proteome_Quan_DIA_R2_S1-A2_1_8186.d	061524_KAI_Nathaniel_DimethylDIA_EV_Proteome_Quan_DIA_R2_S1-A2_1_8186	P62258	P62258;K7EM20	1433E_HUMAN	YWHAE	(Dimethyl-n-0)EAAENSLVAYK(Dimethyl-K-0)	EAAENSLVAYK	(Dimethyl-n-0)EAAENSLVAYK(Dimethyl-K-0)2	2	0.000167225	0.000167225	2.19073e-05	0.000614628	0.00103199	0.000561167	0.00103306	0.000167225	1	14717	13611.3	1.92146e-05	0.00061237	0.808469	1.65667	0.000169542
C:\Users\marco\Documents\Kai\DimethylDIA\DIA_Quan\Proteome\061524_KAI_Nathaniel_DimethylDIA_EV_Proteome_Quan_DIA_R3_S1-A3_1_8187.d	061524_KAI_Nathaniel_DimethylDIA_EV_Proteome_Quan_DIA_R3_S1-A3_1_8187	P62258	P62258;K7EM20	1433E_HUMAN	YWHAE	(Dimethyl-n-0)EAAENSLVAYK(Dimethyl-K-0)	EAAENSLVAYK	(Dimethyl-n-0)EAAENSLVAYK(Dimethyl-K-0)2	2	0.000419757	0.000551743	2.19073e-05	0.000625	0.00102354	0.000561167	0.00102459	0.000419757	1	16120.1	14789.2	1.92146e-05	0.00061237	0.82227	1.26727	0.000463784
C:\Users\marco\Documents\Kai\DimethylDIA\DIA_Quan\Proteome\061524_KAI_Nathaniel_DimethylDIA_EV_Proteome_Quan_DIA_R1_S1-A1_1_8185.d	061524_KAI_Nathaniel_DimethylDIA_EV_Proteome_Quan_DIA_R1_S1-A1_1_8185	P62258	P62258;K7EM20	1433E_HUMAN	YWHAE	(Dimethyl-n-4)EAAENSLVAYK(Dimethyl-K-4)	EAAENSLVAYK	(Dimethyl-n-4)EAAENSLVAYK(Dimethyl-K-4)2	2	2.19073e-05	2.19073e-05	2.19073e-05	0.00066313	0.000820345	0.000561167	0.000821018	7.62718e-05	1	17234.2	18465.4	1.92146e-05	0.00061237	0.739429	0.880962	0.000224741
C:\Users\marco\Documents\Kai\DimethylDIA\DIA_Quan\Proteome\061524_KAI_Nathaniel_DimethylDIA_EV_Proteome_Quan_DIA_R2_S1-A2_1_8186.d	061524_KAI_Nathaniel_DimethylDIA_EV_Proteome_Quan_DIA_R2_S1-A2_1_8186	P62258	P62258;K7EM20	1433E_HUMAN	YWHAE	(Dimethyl-n-4)EAAENSLVAYK(Dimethyl-K-4)	EAAENSLVAYK	(Dimethyl-n-4)EAAENSLVAYK(Dimethyl-K-4)2	2	0.000167225	0.000167225	2.19073e-05	0.000614628	0.000723066	0.000561167	0.000723589	0.000167225	1	25983.1	24031.1	1.92146e-05	0.00061237	0.9382	2.33247	5.00762e-05
C:\Users\marco\Documents\Kai\DimethylDIA\DIA_Quan\Proteome\061524_KAI_Nathaniel_DimethylDIA_EV_Proteome_Quan_DIA_R3_S1-A3_1_8187.d	061524_KAI_Nathaniel_DimethylDIA_EV_Proteome_Quan_DIA_R3_S1-A3_1_8187	P62258	P62258;K7EM20	1433E_HUMAN	YWHAE	(Dimethyl-n-4)EAAENSLVAYK(Dimethyl-K-4)	EAAENSLVAYK	(Dimethyl-n-4)EAAENSLVAYK(Dimethyl-K-4)2	2	0.000419757	0.000551743	2.19073e-05	0.000625	0.000751315	0.000561167	0.00075188	0	1	25030	22866.5	1.92146e-05	0.00061237	0.911612	1.87974	5.12473e-05
C:\Users\marco\Documents\Kai\DimethylDIA\DIA_Quan\Proteome\061524_KAI_Nathaniel_DimethylDIA_EV_Proteome_Quan_DIA_R1_S1-A1_1_8185.d	061524_KAI_Nathaniel_DimethylDIA_EV_Proteome_Quan_DIA_R1_S1-A1_1_8185	P62258	P62258;K7EM20	1433E_HUMAN	YWHAE	(Dimethyl-n-8)EAAENSLVAYK(Dimethyl-K-8)	EAAENSLVAYK	(Dimethyl-n-8)EAAENSLVAYK(Dimethyl-K-8)2	2	2.19073e-05	2.19073e-05	2.19073e-05	0.00066313	0.000701262	0.000561167	0.000701754	0	1	36917.8	38501	1.92146e-05	0.00061237	0.752578	3.65502	2.51702e-05
C:\Users\marco\Documents\Kai\DimethylDIA\DIA_Quan\Proteome\061524_KAI_Nathaniel_DimethylDIA_EV_Proteome_Quan_DIA_R2_S1-A2_1_8186.d	061524_KAI_Nathaniel_DimethylDIA_EV_Proteome_Quan_DIA_R2_S1-A2_1_8186	P62258	P62258;K7EM20	1433E_HUMAN	YWHAE	(Dimethyl-n-8)EAAENSLVAYK(Dimethyl-K-8)	EAAENSLVAYK	(Dimethyl-n-8)EAAENSLVAYK(Dimethyl-K-8)2	2	0.000167225	0.000167225	2.19073e-05	0.000614628	0.000635324	0.000561167	0.000635728	0	1	49890.5	46142.3	1.92146e-05	0.00061237	0.756091	3.73308	2.03593e-05
C:\Users\marco\Documents\Kai\DimethylDIA\DIA_Quan\Proteome\061524_KAI_Nathaniel_DimethylDIA_EV_Proteome_Quan_DIA_R3_S1-A3_1_8187.d	061524_KAI_Nathaniel_DimethylDIA_EV_Proteome_Quan_DIA_R3_S1-A3_1_8187	P62258	P62258;K7EM20	1433E_HUMAN	YWHAE	(Dimethyl-n-8)EAAENSLVAYK(Dimethyl-K-8)	EAAENSLVAYK	(Dimethyl-n-8)EAAENSLVAYK(Dimethyl-K-8)2	2	0.000419757	0.000551743	2.19073e-05	0.000625	0.000650195	0.000561167	0.000650618	0.000419757	1	36348.5	33206.6	1.92146e-05	0.00061237	0.898234	2.18558	2.07008e-05
C:\Users\marco\Documents\Kai\DimethylDIA\DIA_Quan\Proteome\061524_KAI_Nathaniel_DimethylDIA_EV_Proteome_Quan_DIA_R1_S1-A1_1_8185.d	061524_KAI_Nathaniel_DimethylDIA_EV_Proteome_Quan_DIA_R1_S1-A1_1_8185	Q9Y5K8	Q9Y5K8;G3V3T8;G3V2S6;H0YJS0;G3V559;G3V5S7;H0YJ55	VATD_HUMAN	ATP6V1D	(Dimethyl-n-0)EAAFSLAEAK(Dimethyl-K-0)	EAAFSLAEAK	(Dimethyl-n-0)EAAFSLAEAK(Dimethyl-K-0)2	2	0.000131337	0.000259791	0.000567094	0.00066313	1	0.000561167	1	0.000131337	1	8116.24	7990.04	0.00116215	0.00061237	0.580466	0.19032	0.127644
C:\Users\marco\Documents\Kai\DimethylDIA\DIA_Quan\Proteome\061524_KAI_Nathaniel_DimethylDIA_EV_Proteome_Quan_DIA_R2_S1-A2_1_8186.d	061524_KAI_Nathaniel_DimethylDIA_EV_Proteome_Quan_DIA_R2_S1-A2_1_8186	Q9Y5K8	Q9Y5K8;G3V3T8;G3V2S6;H0YJS0;G3V559;G3V5S7;H0YJ55	VATD_HUMAN	ATP6V1D	(Dimethyl-n-0)EAAFSLAEAK(Dimethyl-K-0)	EAAFSLAEAK	(Dimethyl-n-0)EAAFSLAEAK(Dimethyl-K-0)2	2	0.000315209	0.000391712	0.000567094	0.000614628	0.0127494	0.000561167	0.0127636	0.000315209	1	9041.24	8413.63	0.00116215	0.00061237	0.787959	0.199523	0.169388
C:\Users\marco\Documents\Kai\DimethylDIA\DIA_Quan\Proteome\061524_KAI_Nathaniel_DimethylDIA_EV_Proteome_Quan_DIA_R3_S1-A3_1_8187.d	061524_KAI_Nathaniel_DimethylDIA_EV_Proteome_Quan_DIA_R3_S1-A3_1_8187	Q9Y5K8	Q9Y5K8;G3V3T8;G3V2S6;H0YJS0;G3V559;G3V5S7;H0YJ55	VATD_HUMAN	ATP6V1D	(Dimethyl-n-0)EAAFSLAEAK(Dimethyl-K-0)	EAAFSLAEAK	(Dimethyl-n-0)EAAFSLAEAK(Dimethyl-K-0)2	2	0.00998258	0.0764324	0.000567094	0.000915751	0.0561404	0.000561167	0.0557507	0.00998258	1	6790.18	6469.51	0.00116215	0.00061237	0.484854	0.193501	0.0498739
C:\Users\marco\Documents\Kai\DimethylDIA\DIA_Quan\Proteome\061524_KAI_Nathaniel_DimethylDIA_EV_Proteome_Quan_DIA_R1_S1-A1_1_8185.d	061524_KAI_Nathaniel_DimethylDIA_EV_Proteome_Quan_DIA_R1_S1-A1_1_8185	Q9Y5K8	Q9Y5K8;G3V3T8;G3V2S6;H0YJS0;G3V559;G3V5S7;H0YJ55	VATD_HUMAN	ATP6V1D	(Dimethyl-n-4)EAAFSLAEAK(Dimethyl-K-4)	EAAFSLAEAK	(Dimethyl-n-4)EAAFSLAEAK(Dimethyl-K-4)2	2	0.000131337	0.000259791	0.000567094	0.00066313	0.00115674	0.000561167	0.00115808	0.000131337	1	26846.3	25730.6	0.00116215	0.00061237	0.757833	0.683944	0.000115757
C:\Users\marco\Documents\Kai\DimethylDIA\DIA_Quan\Proteome\061524_KAI_Nathaniel_DimethylDIA_EV_Proteome_Quan_DIA_R2_S1-A2_1_8186.d	061524_KAI_Nathaniel_DimethylDIA_EV_Proteome_Quan_DIA_R2_S1-A2_1_8186	Q9Y5K8	Q9Y5K8;G3V3T8;G3V2S6;H0YJS0;G3V559;G3V5S7;H0YJ55	VATD_HUMAN	ATP6V1D	(Dimethyl-n-4)EAAFSLAEAK(Dimethyl-K-4)	EAAFSLAEAK	(Dimethyl-n-4)EAAFSLAEAK(Dimethyl-K-4)2	2	0.000315209	0.000391712	0.000567094	0.000614628	0.00111732	0.000561167	0.00111919	0.000315209	1	38713.9	36026.6	0.00116215	0.00061237	0.858574	0.848081	5.00762e-05
C:\Users\marco\Documents\Kai\DimethylDIA\DIA_Quan\Proteome\061524_KAI_Nathaniel_DimethylDIA_EV_Proteome_Quan_DIA_R3_S1-A3_1_8187.d	061524_KAI_Nathaniel_DimethylDIA_EV_Proteome_Quan_DIA_R3_S1-A3_1_8187	Q9Y5K8	Q9Y5K8;G3V3T8;G3V2S6;H0YJS0;G3V559;G3V5S7;H0YJ55	VATD_HUMAN	ATP6V1D	(Dimethyl-n-4)EAAFSLAEAK(Dimethyl-K-4)	EAAFSLAEAK	(Dimethyl-n-4)EAAFSLAEAK(Dimethyl-K-4)2	2	0.00998258	0.0764324	0.000567094	0.000915751	0.00110436	0.000561167	0.00110619	0	1	22484.3	21422.5	0.00116215	0.00061237	0.726307	1.32026	5.12473e-05
C:\Users\marco\Documents\Kai\DimethylDIA\DIA_Quan\Proteome\061524_KAI_Nathaniel_DimethylDIA_EV_Proteome_Quan_DIA_R1_S1-A1_1_8185.d	061524_KAI_Nathaniel_DimethylDIA_EV_Proteome_Quan_DIA_R1_S1-A1_1_8185	Q9Y5K8	Q9Y5K8;G3V3T8;G3V2S6;H0YJS0;G3V559;G3V5S7;H0YJ55	VATD_HUMAN	ATP6V1D	(Dimethyl-n-8)EAAFSLAEAK(Dimethyl-K-8)	EAAFSLAEAK	(Dimethyl-n-8)EAAFSLAEAK(Dimethyl-K-8)2	2	0.000131337	0.000259791	0.000567094	0.00066313	0.000701262	0.000561167	0.000701754	0	1	40150.8	38482.3	0.00116215	0.00061237	0.861157	1.15829	2.51702e-05
C:\Users\marco\Documents\Kai\DimethylDIA\DIA_Quan\Proteome\061524_KAI_Nathaniel_DimethylDIA_EV_Proteome_Quan_DIA_R2_S1-A2_1_8186.d	061524_KAI_Nathaniel_DimethylDIA_EV_Proteome_Quan_DIA_R2_S1-A2_1_8186	Q9Y5K8	Q9Y5K8;G3V3T8;G3V2S6;H0YJS0;G3V559;G3V5S7;H0YJ55	VATD_HUMAN	ATP6V1D	(Dimethyl-n-8)EAAFSLAEAK(Dimethyl-K-8)	EAAFSLAEAK	(Dimethyl-n-8)EAAFSLAEAK(Dimethyl-K-8)2	2	0.000315209	0.000391712	0.000567094	0.000614628	0.000635324	0.000561167	0.000635728	0	1	47727.4	44414.3	0.00116215	0.00061237	0.799105	2.84339	2.03593e-05
C:\Users\marco\Documents\Kai\DimethylDIA\DIA_Quan\Proteome\061524_KAI_Nathaniel_DimethylDIA_EV_Proteome_Quan_DIA_R3_S1-A3_1_8187.d	061524_KAI_Nathaniel_DimethylDIA_EV_Proteome_Quan_DIA_R3_S1-A3_1_8187	Q9Y5K8	Q9Y5K8;G3V3T8;G3V2S6;H0YJS0;G3V559;G3V5S7;H0YJ55	VATD_HUMAN	ATP6V1D	(Dimethyl-n-8)EAAFSLAEAK(Dimethyl-K-8)	EAAFSLAEAK	(Dimethyl-n-8)EAAFSLAEAK(Dimethyl-K-8)2	2	0.00998258	0.0764324	0.000567094	0.000915751	0.000650195	0.000561167	0.000650618	0.00998258	1	30590.6	29146	0.00116215	0.00061237	0.45203	0.513615	0.000925993
C:\Users\marco\Documents\Kai\DimethylDIA\DIA_Quan\Proteome\061524_KAI_Nathaniel_DimethylDIA_EV_Proteome_Quan_DIA_R1_S1-A1_1_8185.d	061524_KAI_Nathaniel_DimethylDIA_EV_Proteome_Quan_DIA_R1_S1-A1_1_8185	Q9H2G2	Q9H2G2	SLK_HUMAN	SLK	(Dimethyl-n-0)EAAIWELEER	EAAIWELEER	(Dimethyl-n-0)EAAIWELEER2	2	0.000131337	0.000259791	0.000229078	0.00066313	0.00125628	0.000561167	0.00125786	0.000131337	1	4139.02	4119.92	0.000402156	0.00061237	0.4637	0.00849037	0.140983
C:\Users\marco\Documents\Kai\DimethylDIA\DIA_Quan\Proteome\061524_KAI_Nathaniel_DimethylDIA_EV_Proteome_Quan_DIA_R2_S1-A2_1_8186.d	061524_KAI_Nathaniel_DimethylDIA_EV_Proteome_Quan_DIA_R2_S1-A2_1_8186	Q9H2G2	Q9H2G2	SLK_HUMAN	SLK	(Dimethyl-n-0)EAAIWELEER	EAAIWELEER	(Dimethyl-n-0)EAAIWELEER2	2	0.000524843	0.000783182	0.000229078	0.000614628	0.00103199	0.000561167	0.00103306	0.000524843	1	2882.34	2572.02	0.000402156	0.00061237	0.467354	0.364059	0.00608302
C:\Users\marco\Documents\Kai\DimethylDIA\DIA_Quan\Proteome\061524_KAI_Nathaniel_DimethylDIA_EV_Proteome_Quan_DIA_R3_S1-A3_1_8187.d	061524_KAI_Nathaniel_DimethylDIA_EV_Proteome_Quan_DIA_R3_S1-A3_1_8187	Q9H2G2	Q9H2G2	SLK_HUMAN	SLK	(Dimethyl-n-0)EAAIWELEER	EAAIWELEER	(Dimethyl-n-0)EAAIWELEER2	2	0.000419757	0.000551743	0.000229078	0.000625	0.00102354	0.000561167	0.00102459	0.000419757	1	3945.86	3591.74	0.000402156	0.00061237	0.822596	0.217596	0.00168841
C:\Users\marco\Documents\Kai\DimethylDIA\DIA_Quan\Proteome\061524_KAI_Nathaniel_DimethylDIA_EV_Proteome_Quan_DIA_R1_S1-A1_1_8185.d	061524_KAI_Nathaniel_DimethylDIA_EV_Proteome_Quan_DIA_R1_S1-A1_1_8185	Q9H2G2	Q9H2G2	SLK_HUMAN	SLK	(Dimethyl-n-4)EAAIWELEER	EAAIWELEER	(Dimethyl-n-4)EAAIWELEER2	2	0.000131337	0.000259791	0.000229078	0.00066313	0.000820345	0.000561167	0.000821018	0.000131337	1	7764.56	7728.74	0.000402156	0.00061237	0.6611	0.098367	0.00622636
C:\Users\marco\Documents\Kai\DimethylDIA\DIA_Quan\Proteome\061524_KAI_Nathaniel_DimethylDIA_EV_Proteome_Quan_DIA_R2_S1-A2_1_8186.d	061524_KAI_Nathaniel_DimethylDIA_EV_Proteome_Quan_DIA_R2_S1-A2_1_8186	Q9H2G2	Q9H2G2	SLK_HUMAN	SLK	(Dimethyl-n-4)EAAIWELEER	EAAIWELEER	(Dimethyl-n-4)EAAIWELEER2	2	0.000524843	0.000783182	0.000229078	0.000614628	0.000723066	0.000561167	0.000723589	0	1	6376.71	5690.18	0.000402156	0.00061237	0.744733	0.1788	0.00135782
C:\Users\marco\Documents\Kai\DimethylDIA\DIA_Quan\Proteome\061524_KAI_Nathaniel_DimethylDIA_EV_Proteome_Quan_DIA_R3_S1-A3_1_8187.d	061524_KAI_Nathaniel_DimethylDIA_EV_Proteome_Quan_DIA_R3_S1-A3_1_8187	Q9H2G2	Q9H2G2	SLK_HUMAN	SLK	(Dimethyl-n-4)EAAIWELEER	EAAIWELEER	(Dimethyl-n-4)EAAIWELEER2	2	0.000419757	0.000551743	0.000229078	0.000625	0.000751315	0.000561167	0.00075188	0	1	5100.54	4642.8	0.000402156	0.00061237	0.768537	0.251273	0.000608609
C:\Users\marco\Documents\Kai\DimethylDIA\DIA_Quan\Proteome\061524_KAI_Nathaniel_DimethylDIA_EV_Proteome_Quan_DIA_R1_S1-A1_1_8185.d	061524_KAI_Nathaniel_DimethylDIA_EV_Proteome_Quan_DIA_R1_S1-A1_1_8185	Q9H2G2	Q9H2G2	SLK_HUMAN	SLK	(Dimethyl-n-8)EAAIWELEER	EAAIWELEER	(Dimethyl-n-8)EAAIWELEER2	2	0.000131337	0.000259791	0.000229078	0.00066313	0.000701262	0.000561167	0.000701754	0	1	6258.06	6229.19	0.000402156	0.00061237	0.835331	0.240518	2.51702e-05
C:\Users\marco\Documents\Kai\DimethylDIA\DIA_Quan\Proteome\061524_KAI_Nathaniel_DimethylDIA_EV_Proteome_Quan_DIA_R2_S1-A2_1_8186.d	061524_KAI_Nathaniel_DimethylDIA_EV_Proteome_Quan_DIA_R2_S1-A2_1_8186	Q9H2G2	Q9H2G2	SLK_HUMAN	SLK	(Dimethyl-n-8)EAAIWELEER	EAAIWELEER	(Dimethyl-n-8)EAAIWELEER2	2	0.000524843	0.000783182	0.000229078	0.000614628	0.000635324	0.000561167	0.000635728	0.000524843	1	7313.43	6526.05	0.000402156	0.00061237	0.815424	0.0927096	0.000471706
C:\Users\marco\Documents\Kai\DimethylDIA\DIA_Quan\Proteome\061524_KAI_Nathaniel_DimethylDIA_EV_Proteome_Quan_DIA_R3_S1-A3_1_8187.d	061524_KAI_Nathaniel_DimethylDIA_EV_Proteome_Quan_DIA_R3_S1-A3_1_8187	Q9H2G2	Q9H2G2	SLK_HUMAN	SLK	(Dimethyl-n-8)EAAIWELEER	EAAIWELEER	(Dimethyl-n-8)EAAIWELEER2	2	0.000419757	0.000551743	0.000229078	0.000625	0.000650195	0.000561167	0.000650618	0.000419757	1	9394.54	8551.44	0.000402156	0.00061237	0.79982	0.451181	2.07008e-05
C:\Users\marco\Documents\Kai\DimethylDIA\DIA_Quan\Proteome\061524_KAI_Nathaniel_DimethylDIA_EV_Proteome_Quan_DIA_R1_S1-A1_1_8185.d	061524_KAI_Nathaniel_DimethylDIA_EV_Proteome_Quan_DIA_R1_S1-A1_1_8185	Q04637	Q04637;E7EX73;E7EUU4;A0A7I2Y1C3;E9PGM1	IF4G1_HUMAN	EIF4G1	(Dimethyl-n-0)EAALPPVSPLK(Dimethyl-K-0)	EAALPPVSPLK	(Dimethyl-n-0)EAALPPVSPLK(Dimethyl-K-0)2	2	0.000131337	0.000259791	0.000131337	0.00066313	0.00125628	0.000561167	0.00125786	0.000131337	1	25204.6	25360.8	4.73179e-05	0.00061237	0.803645	2.23013	0.000194496
C:\Users\marco\Documents\Kai\DimethylDIA\DIA_Quan\Proteome\061524_KAI_Nathaniel_DimethylDIA_EV_Proteome_Quan_DIA_R2_S1-A2_1_8186.d	061524_KAI_Nathaniel_DimethylDIA_EV_Proteome_Quan_DIA_R2_S1-A2_1_8186	Q04637	Q04637;E7EX73;E7EUU4;A0A7I2Y1C3;E9PGM1	IF4G1_HUMAN	EIF4G1	(Dimethyl-n-0)EAALPPVSPLK(Dimethyl-K-0)	EAALPPVSPLK	(Dimethyl-n-0)EAALPPVSPLK(Dimethyl-K-0)2	2	0.000193068	0.000193068	0.000131337	0.000614628	0.00103199	0.000561167	0.00103306	0.000193068	1	18679.5	16700.9	4.73179e-05	0.00061237	0.894967	1.86847	0.000169542
C:\Users\marco\Documents\Kai\DimethylDIA\DIA_Quan\Proteome\061524_KAI_Nathaniel_DimethylDIA_EV_Proteome_Quan_DIA_R3_S1-A3_1_8187.d	061524_KAI_Nathaniel_DimethylDIA_EV_Proteome_Quan_DIA_R3_S1-A3_1_8187	Q04637	Q04637;E7EX73;E7EUU4;A0A7I2Y1C3;E9PGM1	IF4G1_HUMAN	EIF4G1	(Dimethyl-n-0)EAALPPVSPLK(Dimethyl-K-0)	EAALPPVSPLK	(Dimethyl-n-0)EAALPPVSPLK(Dimethyl-K-0)2	2	0.000227972	0.000337888	0.000131337	0.000625	0.00102354	0.000561167	0.00102459	0.000227972	1	17236.7	15197.9	4.73179e-05	0.00061237	0.927629	1.53187	0.000161934
C:\Users\marco\Documents\Kai\DimethylDIA\DIA_Quan\Proteome\061524_KAI_Nathaniel_DimethylDIA_EV_Proteome_Quan_DIA_R1_S1-A1_1_8185.d	061524_KAI_Nathaniel_DimethylDIA_EV_Proteome_Quan_DIA_R1_S1-A1_1_8185	Q04637	Q04637;E7EX73;E7EUU4;A0A7I2Y1C3;E9PGM1	IF4G1_HUMAN	EIF4G1	(Dimethyl-n-4)EAALPPVSPLK(Dimethyl-K-4)	EAALPPVSPLK	(Dimethyl-n-4)EAALPPVSPLK(Dimethyl-K-4)2	2	0.000131337	0.000259791	0.000131337	0.00066313	0.000820345	0.000561167	0.000821018	0.000131337	1	46574.2	46862.9	4.73179e-05	0.00061237	0.96516	3.24237	6.00913e-05
C:\Users\marco\Documents\Kai\DimethylDIA\DIA_Quan\Proteome\061524_KAI_Nathaniel_DimethylDIA_EV_Proteome_Quan_DIA_R2_S1-A2_1_8186.d	061524_KAI_Nathaniel_DimethylDIA_EV_Proteome_Quan_DIA_R2_S1-A2_1_8186	Q04637	Q04637;E7EX73;E7EUU4;A0A7I2Y1C3;E9PGM1	IF4G1_HUMAN	EIF4G1	(Dimethyl-n-4)EAALPPVSPLK(Dimethyl-K-4)	EAALPPVSPLK	(Dimethyl-n-4)EAALPPVSPLK(Dimethyl-K-4)2	2	0.000193068	0.000193068	0.000131337	0.000614628	0.000723066	0.000561167	0.000723589	0.000193068	1	40307	36150.7	4.73179e-05	0.00061237	0.977113	2.8331	5.00762e-05
C:\Users\marco\Documents\Kai\DimethylDIA\DIA_Quan\Proteome\061524_KAI_Nathaniel_DimethylDIA_EV_Proteome_Quan_DIA_R3_S1-A3_1_8187.d	061524_KAI_Nathaniel_DimethylDIA_EV_Proteome_Quan_DIA_R3_S1-A3_1_8187	Q04637	Q04637;E7EX73;E7EUU4;A0A7I2Y1C3;E9PGM1	IF4G1_HUMAN	EIF4G1	(Dimethyl-n-4)EAALPPVSPLK(Dimethyl-K-4)	EAALPPVSPLK	(Dimethyl-n-4)EAALPPVSPLK(Dimethyl-K-4)2	2	0.000227972	0.000337888	0.000131337	0.000625	0.000751315	0.000561167	0.00075188	0.000227972	1	42087	37278.7	4.73179e-05	0.00061237	0.975974	2.36277	5.12473e-05
C:\Users\marco\Documents\Kai\DimethylDIA\DIA_Quan\Proteome\061524_KAI_Nathaniel_DimethylDIA_EV_Proteome_Quan_DIA_R1_S1-A1_1_8185.d	061524_KAI_Nathaniel_DimethylDIA_EV_Proteome_Quan_DIA_R1_S1-A1_1_8185	Q04637	Q04637;E7EX73;E7EUU4;A0A7I2Y1C3;E9PGM1	IF4G1_HUMAN	EIF4G1	(Dimethyl-n-8)EAALPPVSPLK(Dimethyl-K-8)	EAALPPVSPLK	(Dimethyl-n-8)EAALPPVSPLK(Dimethyl-K-8)2	2	0.000131337	0.000259791	0.000131337	0.00066313	0.000701262	0.000561167	0.000701754	0	1	83824.9	84904.1	4.73179e-05	0.00061237	0.994639	3.67783	2.51702e-05
C:\Users\marco\Documents\Kai\DimethylDIA\DIA_Quan\Proteome\061524_KAI_Nathaniel_DimethylDIA_EV_Proteome_Quan_DIA_R2_S1-A2_1_8186.d	061524_KAI_Nathaniel_DimethylDIA_EV_Proteome_Quan_DIA_R2_S1-A2_1_8186	Q04637	Q04637;E7EX73;E7EUU4;A0A7I2Y1C3;E9PGM1	IF4G1_HUMAN	EIF4G1	(Dimethyl-n-8)EAALPPVSPLK(Dimethyl-K-8)	EAALPPVSPLK	(Dimethyl-n-8)EAALPPVSPLK(Dimethyl-K-8)2	2	0.000193068	0.000193068	0.000131337	0.000614628	0.000635324	0.000561167	0.000635728	0	1	71603.3	65197.6	4.73179e-05	0.00061237	0.987685	4.14277	2.03593e-05
C:\Users\marco\Documents\Kai\DimethylDIA\DIA_Quan\Proteome\061524_KAI_Nathaniel_DimethylDIA_EV_Proteome_Quan_DIA_R3_S1-A3_1_8187.d	061524_KAI_Nathaniel_DimethylDIA_EV_Proteome_Quan_DIA_R3_S1-A3_1_8187	Q04637	Q04637;E7EX73;E7EUU4;A0A7I2Y1C3;E9PGM1	IF4G1_HUMAN	EIF4G1	(Dimethyl-n-8)EAALPPVSPLK(Dimethyl-K-8)	EAALPPVSPLK	(Dimethyl-n-8)EAALPPVSPLK(Dimethyl-K-8)2	2	0.000227972	0.000337888	0.000131337	0.000625	0.000650195	0.000561167	0.000650618	0	1	74013.5	65259	4.73179e-05	0.00061237	0.985239	3.50049	2.07008e-05
C:\Users\marco\Documents\Kai\DimethylDIA\DIA_Quan\Proteome\061524_KAI_Nathaniel_DimethylDIA_EV_Proteome_Quan_DIA_R1_S1-A1_1_8185.d	061524_KAI_Nathaniel_DimethylDIA_EV_Proteome_Quan_DIA_R1_S1-A1_1_8185	P02545	P02545;A0A6Q8PF80;A0A6Q8PFJ0;Q5TCI8;Q3BDU5;A0A6Q8PGH0;A0A6Q8PHQ9	LMNA_HUMAN	LMNA	(Dimethyl-n-0)EAALSTALSEK(Dimethyl-K-0)	EAALSTALSEK	(Dimethyl-n-0)EAALSTALSEK(Dimethyl-K-0)2	2	1.17742e-05	1.17742e-05	1.17742e-05	0.00066313	0.00125628	0.000561167	0.00125786	7.62718e-05	1	15534.5	15035.2	6.27733e-06	0.00061237	0.809369	1.6021	0.000715639
C:\Users\marco\Documents\Kai\DimethylDIA\DIA_Quan\Proteome\061524_KAI_Nathaniel_DimethylDIA_EV_Proteome_Quan_DIA_R2_S1-A2_1_8186.d	061524_KAI_Nathaniel_DimethylDIA_EV_Proteome_Quan_DIA_R2_S1-A2_1_8186	P02545	P02545;A0A6Q8PF80;A0A6Q8PFJ0;Q5TCI8;Q3BDU5;A0A6Q8PGH0;A0A6Q8PHQ9	LMNA_HUMAN	LMNA	(Dimethyl-n-0)EAALSTALSEK(Dimethyl-K-0)	EAALSTALSEK	(Dimethyl-n-0)EAALSTALSEK(Dimethyl-K-0)2	2	2.91935e-05	2.91935e-05	1.17742e-05	0.000614628	0.00103199	0.000561167	0.00103306	8.18197e-05	1	13464.9	12400.3	6.27733e-06	0.00061237	0.866012	1.72594	0.000169542
C:\Users\marco\Documents\Kai\DimethylDIA\DIA_Quan\Proteome\061524_KAI_Nathaniel_DimethylDIA_EV_Proteome_Quan_DIA_R3_S1-A3_1_8187.d	061524_KAI_Nathaniel_DimethylDIA_EV_Proteome_Quan_DIA_R3_S1-A3_1_8187	P02545	P02545;A0A6Q8PF80;A0A6Q8PFJ0;Q5TCI8;Q3BDU5;A0A6Q8PGH0;A0A6Q8PHQ9	LMNA_HUMAN	LMNA	(Dimethyl-n-0)EAALSTALSEK(Dimethyl-K-0)	EAALSTALSEK	(Dimethyl-n-0)EAALSTALSEK(Dimethyl-K-0)2	2	0.000419757	0.000551743	1.17742e-05	0.000625	0.00102354	0.000561167	0.00102459	0.000419757	1	21664.4	20169.1	6.27733e-06	0.00061237	0.851531	2.75675	0.000161934
C:\Users\marco\Documents\Kai\DimethylDIA\DIA_Quan\Proteome\061524_KAI_Nathaniel_DimethylDIA_EV_Proteome_Quan_DIA_R1_S1-A1_1_8185.d	061524_KAI_Nathaniel_DimethylDIA_EV_Proteome_Quan_DIA_R1_S1-A1_1_8185	P02545	P02545;A0A6Q8PF80;A0A6Q8PFJ0;Q5TCI8;Q3BDU5;A0A6Q8PGH0;A0A6Q8PHQ9	LMNA_HUMAN	LMNA	(Dimethyl-n-4)EAALSTALSEK(Dimethyl-K-4)	EAALSTALSEK	(Dimethyl-n-4)EAALSTALSEK(Dimethyl-K-4)2	2	1.17742e-05	1.17742e-05	1.17742e-05	0.00066313	0.000820345	0.000561167	0.000821018	7.62718e-05	1	21164.6	20484.3	6.27733e-06	0.00061237	0.865135	2.31199	6.00913e-05
C:\Users\marco\Documents\Kai\DimethylDIA\DIA_Quan\Proteome\061524_KAI_Nathaniel_DimethylDIA_EV_Proteome_Quan_DIA_R2_S1-A2_1_8186.d	061524_KAI_Nathaniel_DimethylDIA_EV_Proteome_Quan_DIA_R2_S1-A2_1_8186	P02545	P02545;A0A6Q8PF80;A0A6Q8PFJ0;Q5TCI8;Q3BDU5;A0A6Q8PGH0;A0A6Q8PHQ9	LMNA_HUMAN	LMNA	(Dimethyl-n-4)EAALSTALSEK(Dimethyl-K-4)	EAALSTALSEK	(Dimethyl-n-4)EAALSTALSEK(Dimethyl-K-4)2	2	2.91935e-05	2.91935e-05	1.17742e-05	0.000614628	0.000723066	0.000561167	0.000723589	0	1	28429.3	26181.4	6.27733e-06	0.00061237	0.933508	4.51649	5.00762e-05
C:\Users\marco\Documents\Kai\DimethylDIA\DIA_Quan\Proteome\061524_KAI_Nathaniel_DimethylDIA_EV_Proteome_Quan_DIA_R3_S1-A3_1_8187.d	061524_KAI_Nathaniel_DimethylDIA_EV_Proteome_Quan_DIA_R3_S1-A3_1_8187	P02545	P02545;A0A6Q8PF80;A0A6Q8PFJ0;Q5TCI8;Q3BDU5;A0A6Q8PGH0;A0A6Q8PHQ9	LMNA_HUMAN	LMNA	(Dimethyl-n-4)EAALSTALSEK(Dimethyl-K-4)	EAALSTALSEK	(Dimethyl-n-4)EAALSTALSEK(Dimethyl-K-4)2	2	0.000419757	0.000551743	1.17742e-05	0.000625	0.000751315	0.000561167	0.00075188	0	1	34265.1	31846	6.27733e-06	0.00061237	0.970164	4.36271	5.12473e-05
C:\Users\marco\Documents\Kai\DimethylDIA\DIA_Quan\Proteome\061524_KAI_Nathaniel_DimethylDIA_EV_Proteome_Quan_DIA_R1_S1-A1_1_8185.d	061524_KAI_Nathaniel_DimethylDIA_EV_Proteome_Quan_DIA_R1_S1-A1_1_8185	P02545	P02545;A0A6Q8PF80;A0A6Q8PFJ0;Q5TCI8;Q3BDU5;A0A6Q8PGH0;A0A6Q8PHQ9	LMNA_HUMAN	LMNA	(Dimethyl-n-8)EAALSTALSEK(Dimethyl-K-8)	EAALSTALSEK	(Dimethyl-n-8)EAALSTALSEK(Dimethyl-K-8)2	2	1.17742e-05	1.17742e-05	1.17742e-05	0.00066313	0.000701262	0.000561167	0.000701754	0	1	43671.3	42495.4	6.27733e-06	0.00061237	0.953417	4.19584	2.51702e-05
C:\Users\marco\Documents\Kai\DimethylDIA\DIA_Quan\Proteome\061524_KAI_Nathaniel_DimethylDIA_EV_Proteome_Quan_DIA_R2_S1-A2_1_8186.d	061524_KAI_Nathaniel_DimethylDIA_EV_Proteome_Quan_DIA_R2_S1-A2_1_8186	P02545	P02545;A0A6Q8PF80;A0A6Q8PFJ0;Q5TCI8;Q3BDU5;A0A6Q8PGH0;A0A6Q8PHQ9	LMNA_HUMAN	LMNA	(Dimethyl-n-8)EAALSTALSEK(Dimethyl-K-8)	EAALSTALSEK	(Dimethyl-n-8)EAALSTALSEK(Dimethyl-K-8)2	2	2.91935e-05	2.91935e-05	1.17742e-05	0.000614628	0.000635324	0.000561167	0.000635728	8.18197e-05	1	55563	51169.7	6.27733e-06	0.00061237	0.97058	5.00741	2.03593e-05
C:\Users\marco\Documents\Kai\DimethylDIA\DIA_Quan\Proteome\061524_KAI_Nathaniel_DimethylDIA_EV_Proteome_Quan_DIA_R3_S1-A3_1_8187.d	061524_KAI_Nathaniel_DimethylDIA_EV_Proteome_Quan_DIA_R3_S1-A3_1_8187	P02545	P02545;A0A6Q8PF80;A0A6Q8PFJ0;Q5TCI8;Q3BDU5;A0A6Q8PGH0;A0A6Q8PHQ9	LMNA_HUMAN	LMNA	(Dimethyl-n-8)EAALSTALSEK(Dimethyl-K-8)	EAALSTALSEK	(Dimethyl-n-8)EAALSTALSEK(Dimethyl-K-8)2	2	0.000419757	0.000551743	1.17742e-05	0.000625	0.000650195	0.000561167	0.000650618	0.000419757	1	63076.1	58622.9	6.27733e-06	0.00061237	0.967317	5.0477	2.07008e-05
C:\Users\marco\Documents\Kai\DimethylDIA\DIA_Quan\Proteome\061524_KAI_Nathaniel_DimethylDIA_EV_Proteome_Quan_DIA_R1_S1-A1_1_8185.d	061524_KAI_Nathaniel_DimethylDIA_EV_Proteome_Quan_DIA_R1_S1-A1_1_8185	P02545	P02545;A0A6Q8PF80;A0A6Q8PFJ0;Q5TCI8;Q3BDU5;A0A6Q8PGH0;A0A6Q8PHQ9	LMNA_HUMAN	LMNA	(Dimethyl-n-0)EAALSTALSEK(Dimethyl-K-0)	EAALSTALSEK	(Dimethyl-n-0)EAALSTALSEK(Dimethyl-K-0)3	3	1.17742e-05	1.17742e-05	0.000229078	0.00066313	0.00125628	0.000561167	0.00125786	7.62718e-05	1	3621.07	3510.9	0.000528063	0.00061237	0.387907	0.0660878	0.0809027
C:\Users\marco\Documents\Kai\DimethylDIA\DIA_Quan\Proteome\061524_KAI_Nathaniel_DimethylDIA_EV_Proteome_Quan_DIA_R2_S1-A2_1_8186.d	061524_KAI_Nathaniel_DimethylDIA_EV_Proteome_Quan_DIA_R2_S1-A2_1_8186	P02545	P02545;A0A6Q8PF80;A0A6Q8PFJ0;Q5TCI8;Q3BDU5;A0A6Q8PGH0;A0A6Q8PHQ9	LMNA_HUMAN	LMNA	(Dimethyl-n-0)EAALSTALSEK(Dimethyl-K-0)	EAALSTALSEK	(Dimethyl-n-0)EAALSTALSEK(Dimethyl-K-0)3	3	2.91935e-05	2.91935e-05	0.000229078	0.000614628	0.00103199	0.000561167	0.00103306	8.18197e-05	1	3996.08	3667.13	0.000528063	0.00061237	0.56429	0.08645	0.0514127
C:\Users\marco\Documents\Kai\DimethylDIA\DIA_Quan\Proteome\061524_KAI_Nathaniel_DimethylDIA_EV_Proteome_Quan_DIA_R3_S1-A3_1_8187.d	061524_KAI_Nathaniel_DimethylDIA_EV_Proteome_Quan_DIA_R3_S1-A3_1_8187	P02545	P02545;A0A6Q8PF80;A0A6Q8PFJ0;Q5TCI8;Q3BDU5;A0A6Q8PGH0;A0A6Q8PHQ9	LMNA_HUMAN	LMNA	(Dimethyl-n-0)EAALSTALSEK(Dimethyl-K-0)	EAALSTALSEK	(Dimethyl-n-0)EAALSTALSEK(Dimethyl-K-0)3	3	0.000419757	0.000551743	0.000229078	0.000625	0.00102354	0.000561167	0.00102459	0.000419757	1	4474.08	4096.89	0.000528063	0.00061237	0.290445	0.09684	0.0858663
C:\Users\marco\Documents\Kai\DimethylDIA\DIA_Quan\Proteome\061524_KAI_Nathaniel_DimethylDIA_EV_Proteome_Quan_DIA_R2_S1-A2_1_8186.d	061524_KAI_Nathaniel_DimethylDIA_EV_Proteome_Quan_DIA_R2_S1-A2_1_8186	P02545	P02545;A0A6Q8PF80;A0A6Q8PFJ0;Q5TCI8;Q3BDU5;A0A6Q8PGH0;A0A6Q8PHQ9	LMNA_HUMAN	LMNA	(Dimethyl-n-4)EAALSTALSEK(Dimethyl-K-4)	EAALSTALSEK	(Dimethyl-n-4)EAALSTALSEK(Dimethyl-K-4)3	3	2.91935e-05	2.91935e-05	0.000229078	0.000614628	0.000723066	0.000561167	0.000723589	8.18197e-05	1	5595.1	5137.95	0.000528063	0.00061237	0.30462	0.0661985	0.0252774
C:\Users\marco\Documents\Kai\DimethylDIA\DIA_Quan\Proteome\061524_KAI_Nathaniel_DimethylDIA_EV_Proteome_Quan_DIA_R3_S1-A3_1_8187.d	061524_KAI_Nathaniel_DimethylDIA_EV_Proteome_Quan_DIA_R3_S1-A3_1_8187	P02545	P02545;A0A6Q8PF80;A0A6Q8PFJ0;Q5TCI8;Q3BDU5;A0A6Q8PGH0;A0A6Q8PHQ9	LMNA_HUMAN	LMNA	(Dimethyl-n-4)EAALSTALSEK(Dimethyl-K-4)	EAALSTALSEK	(Dimethyl-n-4)EAALSTALSEK(Dimethyl-K-4)3	3	0.000419757	0.000551743	0.000229078	0.000625	0.000751315	0.000561167	0.00075188	0.000419757	1	6208.11	5773.38	0.000528063	0.00061237	0.354338	0.121298	0.0314704
C:\Users\marco\Documents\Kai\DimethylDIA\DIA_Quan\Proteome\061524_KAI_Nathaniel_DimethylDIA_EV_Proteome_Quan_DIA_R1_S1-A1_1_8185.d	061524_KAI_Nathaniel_DimethylDIA_EV_Proteome_Quan_DIA_R1_S1-A1_1_8185	P02545	P02545;A0A6Q8PF80;A0A6Q8PFJ0;Q5TCI8;Q3BDU5;A0A6Q8PGH0;A0A6Q8PHQ9	LMNA_HUMAN	LMNA	(Dimethyl-n-8)EAALSTALSEK(Dimethyl-K-8)	EAALSTALSEK	(Dimethyl-n-8)EAALSTALSEK(Dimethyl-K-8)3	3	1.17742e-05	1.17742e-05	0.000229078	0.00066313	0.000701262	0.000561167	0.000701754	7.62718e-05	1	17359.3	16831.1	0.000528063	0.00061237	0.171077	0.166354	0.0192784
C:\Users\marco\Documents\Kai\DimethylDIA\DIA_Quan\Proteome\061524_KAI_Nathaniel_DimethylDIA_EV_Proteome_Quan_DIA_R3_S1-A3_1_8187.d	061524_KAI_Nathaniel_DimethylDIA_EV_Proteome_Quan_DIA_R3_S1-A3_1_8187	P02545	P02545;A0A6Q8PF80;A0A6Q8PFJ0;Q5TCI8;Q3BDU5;A0A6Q8PGH0;A0A6Q8PHQ9	LMNA_HUMAN	LMNA	(Dimethyl-n-8)EAALSTALSEK(Dimethyl-K-8)	EAALSTALSEK	(Dimethyl-n-8)EAALSTALSEK(Dimethyl-K-8)3	3	0.000419757	0.000551743	0.000229078	0.000625	0.000650195	0.000561167	0.000650618	0.000419757	1	17694.3	16235.3	0.000528063	0.00061237	0.730593	0.0850756	0.0112478
C:\Users\marco\Documents\Kai\DimethylDIA\DIA_Quan\Proteome\061524_KAI_Nathaniel_DimethylDIA_EV_Proteome_Quan_DIA_R1_S1-A1_1_8185.d	061524_KAI_Nathaniel_DimethylDIA_EV_Proteome_Quan_DIA_R1_S1-A1_1_8185	P02545	P02545;A0A6Q8PF80;A0A6Q8PFJ0;Q5TCI8;Q3BDU5;A0A6Q8PGH0;A0A6Q8PHQ9	LMNA_HUMAN	LMNA	(Dimethyl-n-0)EAALSTALSEK(Dimethyl-K-0)R	EAALSTALSEKR	(Dimethyl-n-0)EAALSTALSEK(Dimethyl-K-0)R2	2	4.32445e-05	4.32445e-05	4.32445e-05	0.00066313	0.00125628	0.000561167	0.00125786	7.62718e-05	1	22085.8	21868.8	4.10544e-05	0.00061237	0.784729	1.35256	0.0609074
C:\Users\marco\Documents\Kai\DimethylDIA\DIA_Quan\Proteome\061524_KAI_Nathaniel_DimethylDIA_EV_Proteome_Quan_DIA_R2_S1-A2_1_8186.d	061524_KAI_Nathaniel_DimethylDIA_EV_Proteome_Quan_DIA_R2_S1-A2_1_8186	P02545	P02545;A0A6Q8PF80;A0A6Q8PFJ0;Q5TCI8;Q3BDU5;A0A6Q8PGH0;A0A6Q8PHQ9	LMNA_HUMAN	LMNA	(Dimethyl-n-0)EAALSTALSEK(Dimethyl-K-0)R	EAALSTALSEKR	(Dimethyl-n-0)EAALSTALSEK(Dimethyl-K-0)R2	2	4.8024e-05	4.8024e-05	4.32445e-05	0.000614628	0.00103199	0.000561167	0.00103306	8.18197e-05	1	22584	21307.6	4.10544e-05	0.00061237	0.902803	1.18731	0.00152783
C:\Users\marco\Documents\Kai\DimethylDIA\DIA_Quan\Proteome\061524_KAI_Nathaniel_DimethylDIA_EV_Proteome_Quan_DIA_R3_S1-A3_1_8187.d	061524_KAI_Nathaniel_DimethylDIA_EV_Proteome_Quan_DIA_R3_S1-A3_1_8187	P02545	P02545;A0A6Q8PF80;A0A6Q8PFJ0;Q5TCI8;Q3BDU5;A0A6Q8PGH0;A0A6Q8PHQ9	LMNA_HUMAN	LMNA	(Dimethyl-n-0)EAALSTALSEK(Dimethyl-K-0)R	EAALSTALSEKR	(Dimethyl-n-0)EAALSTALSEK(Dimethyl-K-0)R2	2	0.000419757	0.000551743	4.32445e-05	0.000625	0.00102354	0.000561167	0.00102459	0.000419757	1	10709.9	9907	4.10544e-05	0.00061237	0.827959	1.70123	0.0182775
C:\Users\marco\Documents\Kai\DimethylDIA\DIA_Quan\Proteome\061524_KAI_Nathaniel_DimethylDIA_EV_Proteome_Quan_DIA_R1_S1-A1_1_8185.d	061524_KAI_Nathaniel_DimethylDIA_EV_Proteome_Quan_DIA_R1_S1-A1_1_8185	P02545	P02545;A0A6Q8PF80;A0A6Q8PFJ0;Q5TCI8;Q3BDU5;A0A6Q8PGH0;A0A6Q8PHQ9	LMNA_HUMAN	LMNA	(Dimethyl-n-4)EAALSTALSEK(Dimethyl-K-4)R	EAALSTALSEKR	(Dimethyl-n-4)EAALSTALSEK(Dimethyl-K-4)R2	2	4.32445e-05	4.32445e-05	4.32445e-05	0.00066313	0.000820345	0.000561167	0.000821018	7.62718e-05	1	51954.2	51384.8	4.10544e-05	0.00061237	0.957406	1.90347	6.00913e-05
C:\Users\marco\Documents\Kai\DimethylDIA\DIA_Quan\Proteome\061524_KAI_Nathaniel_DimethylDIA_EV_Proteome_Quan_DIA_R2_S1-A2_1_8186.d	061524_KAI_Nathaniel_DimethylDIA_EV_Proteome_Quan_DIA_R2_S1-A2_1_8186	P02545	P02545;A0A6Q8PF80;A0A6Q8PFJ0;Q5TCI8;Q3BDU5;A0A6Q8PGH0;A0A6Q8PHQ9	LMNA_HUMAN	LMNA	(Dimethyl-n-4)EAALSTALSEK(Dimethyl-K-4)R	EAALSTALSEKR	(Dimethyl-n-4)EAALSTALSEK(Dimethyl-K-4)R2	2	4.8024e-05	4.8024e-05	4.32445e-05	0.000614628	0.000723066	0.000561167	0.000723589	8.18197e-05	1	29320.4	27771.2	4.10544e-05	0.00061237	0.969248	2.08145	5.00762e-05
C:\Users\marco\Documents\Kai\DimethylDIA\DIA_Quan\Proteome\061524_KAI_Nathaniel_DimethylDIA_EV_Proteome_Quan_DIA_R3_S1-A3_1_8187.d	061524_KAI_Nathaniel_DimethylDIA_EV_Proteome_Quan_DIA_R3_S1-A3_1_8187	P02545	P02545;A0A6Q8PF80;A0A6Q8PFJ0;Q5TCI8;Q3BDU5;A0A6Q8PGH0;A0A6Q8PHQ9	LMNA_HUMAN	LMNA	(Dimethyl-n-4)EAALSTALSEK(Dimethyl-K-4)R	EAALSTALSEKR	(Dimethyl-n-4)EAALSTALSEK(Dimethyl-K-4)R2	2	0.000419757	0.000551743	4.32445e-05	0.000625	0.000751315	0.000561167	0.00075188	0.000419757	1	13776.4	13033.5	4.10544e-05	0.00061237	0.663294	0.448964	0.0898401
C:\Users\marco\Documents\Kai\DimethylDIA\DIA_Quan\Proteome\061524_KAI_Nathaniel_DimethylDIA_EV_Proteome_Quan_DIA_R1_S1-A1_1_8185.d	061524_KAI_Nathaniel_DimethylDIA_EV_Proteome_Quan_DIA_R1_S1-A1_1_8185	P02545	P02545;A0A6Q8PF80;A0A6Q8PFJ0;Q5TCI8;Q3BDU5;A0A6Q8PGH0;A0A6Q8PHQ9	LMNA_HUMAN	LMNA	(Dimethyl-n-8)EAALSTALSEK(Dimethyl-K-8)R	EAALSTALSEKR	(Dimethyl-n-8)EAALSTALSEK(Dimethyl-K-8)R2	2	4.32445e-05	4.32445e-05	4.32445e-05	0.00066313	0.000701262	0.000561167	0.000701754	7.62718e-05	1	68564.1	67696.8	4.10544e-05	0.00061237	0.974621	4.16981	2.51702e-05
C:\Users\marco\Documents\Kai\DimethylDIA\DIA_Quan\Proteome\061524_KAI_Nathaniel_DimethylDIA_EV_Proteome_Quan_DIA_R2_S1-A2_1_8186.d	061524_KAI_Nathaniel_DimethylDIA_EV_Proteome_Quan_DIA_R2_S1-A2_1_8186	P02545	P02545;A0A6Q8PF80;A0A6Q8PFJ0;Q5TCI8;Q3BDU5;A0A6Q8PGH0;A0A6Q8PHQ9	LMNA_HUMAN	LMNA	(Dimethyl-n-8)EAALSTALSEK(Dimethyl-K-8)R	EAALSTALSEKR	(Dimethyl-n-8)EAALSTALSEK(Dimethyl-K-8)R2	2	4.8024e-05	4.8024e-05	4.32445e-05	0.000614628	0.000635324	0.000561167	0.000635728	8.18197e-05	1	26201.9	25082.3	4.10544e-05	0.00061237	0.336282	2.48857	2.03593e-05
C:\Users\marco\Documents\Kai\DimethylDIA\DIA_Quan\Proteome\061524_KAI_Nathaniel_DimethylDIA_EV_Proteome_Quan_DIA_R3_S1-A3_1_8187.d	061524_KAI_Nathaniel_DimethylDIA_EV_Proteome_Quan_DIA_R3_S1-A3_1_8187	P02545	P02545;A0A6Q8PF80;A0A6Q8PFJ0;Q5TCI8;Q3BDU5;A0A6Q8PGH0;A0A6Q8PHQ9	LMNA_HUMAN	LMNA	(Dimethyl-n-8)EAALSTALSEK(Dimethyl-K-8)R	EAALSTALSEKR	(Dimethyl-n-8)EAALSTALSEK(Dimethyl-K-8)R2	2	0.000419757	0.000551743	4.32445e-05	0.000625	0.000650195	0.000561167	0.000650618	0.000419757	1	35441.2	33530.1	4.10544e-05	0.00061237	0.979381	3.69519	2.07008e-05
C:\Users\marco\Documents\Kai\DimethylDIA\DIA_Quan\Proteome\061524_KAI_Nathaniel_DimethylDIA_EV_Proteome_Quan_DIA_R1_S1-A1_1_8185.d	061524_KAI_Nathaniel_DimethylDIA_EV_Proteome_Quan_DIA_R1_S1-A1_1_8185	P02545	P02545;A0A6Q8PF80;A0A6Q8PFJ0;Q5TCI8;Q3BDU5;A0A6Q8PGH0;A0A6Q8PHQ9	LMNA_HUMAN	LMNA	(Dimethyl-n-0)EAALSTALSEK(Dimethyl-K-0)R	EAALSTALSEKR	(Dimethyl-n-0)EAALSTALSEK(Dimethyl-K-0)R3	3	4.32445e-05	4.32445e-05	4.32445e-05	0.00066313	0.00125628	0.000561167	0.00125786	7.62718e-05	1	36977.7	36572.4	3.73611e-06	0.00061237	0.972348	3.92608	0.000194496
C:\Users\marco\Documents\Kai\DimethylDIA\DIA_Quan\Proteome\061524_KAI_Nathaniel_DimethylDIA_EV_Proteome_Quan_DIA_R2_S1-A2_1_8186.d	061524_KAI_Nathaniel_DimethylDIA_EV_Proteome_Quan_DIA_R2_S1-A2_1_8186	P02545	P02545;A0A6Q8PF80;A0A6Q8PFJ0;Q5TCI8;Q3BDU5;A0A6Q8PGH0;A0A6Q8PHQ9	LMNA_HUMAN	LMNA	(Dimethyl-n-0)EAALSTALSEK(Dimethyl-K-0)R	EAALSTALSEKR	(Dimethyl-n-0)EAALSTALSEK(Dimethyl-K-0)R3	3	4.8024e-05	4.8024e-05	4.32445e-05	0.000614628	0.00103199	0.000561167	0.00103306	0	1	35386.1	33516.3	3.73611e-06	0.00061237	0.973707	4.33767	0.000169542
C:\Users\marco\Documents\Kai\DimethylDIA\DIA_Quan\Proteome\061524_KAI_Nathaniel_DimethylDIA_EV_Proteome_Quan_DIA_R3_S1-A3_1_8187.d	061524_KAI_Nathaniel_DimethylDIA_EV_Proteome_Quan_DIA_R3_S1-A3_1_8187	P02545	P02545;A0A6Q8PF80;A0A6Q8PFJ0;Q5TCI8;Q3BDU5;A0A6Q8PGH0;A0A6Q8PHQ9	LMNA_HUMAN	LMNA	(Dimethyl-n-0)EAALSTALSEK(Dimethyl-K-0)R	EAALSTALSEKR	(Dimethyl-n-0)EAALSTALSEK(Dimethyl-K-0)R3	3	0.000419757	0.000551743	4.32445e-05	0.000625	0.00102354	0.000561167	0.00102459	0.000419757	1	39923.1	36930.2	3.73611e-06	0.00061237	0.977271	3.18703	0.000161934
C:\Users\marco\Documents\Kai\DimethylDIA\DIA_Quan\Proteome\061524_KAI_Nathaniel_DimethylDIA_EV_Proteome_Quan_DIA_R1_S1-A1_1_8185.d	061524_KAI_Nathaniel_DimethylDIA_EV_Proteome_Quan_DIA_R1_S1-A1_1_8185	P02545	P02545;A0A6Q8PF80;A0A6Q8PFJ0;Q5TCI8;Q3BDU5;A0A6Q8PGH0;A0A6Q8PHQ9	LMNA_HUMAN	LMNA	(Dimethyl-n-4)EAALSTALSEK(Dimethyl-K-4)R	EAALSTALSEKR	(Dimethyl-n-4)EAALSTALSEK(Dimethyl-K-4)R3	3	4.32445e-05	4.32445e-05	4.32445e-05	0.00066313	0.000820345	0.000561167	0.000821018	0	1	74601.7	73658.1	3.73611e-06	0.00061237	0.948894	5.61673	6.00913e-05
C:\Users\marco\Documents\Kai\DimethylDIA\DIA_Quan\Proteome\061524_KAI_Nathaniel_DimethylDIA_EV_Proteome_Quan_DIA_R2_S1-A2_1_8186.d	061524_KAI_Nathaniel_DimethylDIA_EV_Proteome_Quan_DIA_R2_S1-A2_1_8186	P02545	P02545;A0A6Q8PF80;A0A6Q8PFJ0;Q5TCI8;Q3BDU5;A0A6Q8PGH0;A0A6Q8PHQ9	LMNA_HUMAN	LMNA	(Dimethyl-n-4)EAALSTALSEK(Dimethyl-K-4)R	EAALSTALSEKR	(Dimethyl-n-4)EAALSTALSEK(Dimethyl-K-4)R3	3	4.8024e-05	4.8024e-05	4.32445e-05	0.000614628	0.000723066	0.000561167	0.000723589	8.18197e-05	1	72685.4	68844.7	3.73611e-06	0.00061237	0.774675	5.65474	5.00762e-05
C:\Users\marco\Documents\Kai\DimethylDIA\DIA_Quan\Proteome\061524_KAI_Nathaniel_DimethylDIA_EV_Proteome_Quan_DIA_R3_S1-A3_1_8187.d	061524_KAI_Nathaniel_DimethylDIA_EV_Proteome_Quan_DIA_R3_S1-A3_1_8187	P02545	P02545;A0A6Q8PF80;A0A6Q8PFJ0;Q5TCI8;Q3BDU5;A0A6Q8PGH0;A0A6Q8PHQ9	LMNA_HUMAN	LMNA	(Dimethyl-n-4)EAALSTALSEK(Dimethyl-K-4)R	EAALSTALSEKR	(Dimethyl-n-4)EAALSTALSEK(Dimethyl-K-4)R3	3	0.000419757	0.000551743	4.32445e-05	0.000625	0.000751315	0.000561167	0.00075188	0	1	77255.5	71464	3.73611e-06	0.00061237	0.929098	6.42351	5.12473e-05
C:\Users\marco\Documents\Kai\DimethylDIA\DIA_Quan\Proteome\061524_KAI_Nathaniel_DimethylDIA_EV_Proteome_Quan_DIA_R1_S1-A1_1_8185.d	061524_KAI_Nathaniel_DimethylDIA_EV_Proteome_Quan_DIA_R1_S1-A1_1_8185	P02545	P02545;A0A6Q8PF80;A0A6Q8PFJ0;Q5TCI8;Q3BDU5;A0A6Q8PGH0;A0A6Q8PHQ9	LMNA_HUMAN	LMNA	(Dimethyl-n-8)EAALSTALSEK(Dimethyl-K-8)R	EAALSTALSEKR	(Dimethyl-n-8)EAALSTALSEK(Dimethyl-K-8)R3	3	4.32445e-05	4.32445e-05	4.32445e-05	0.00066313	0.000701262	0.000561167	0.000701754	7.62718e-05	1	159991	156347	3.73611e-06	0.00061237	0.989568	6.7382	2.51702e-05
C:\Users\marco\Documents\Kai\DimethylDIA\DIA_Quan\Proteome\061524_KAI_Nathaniel_DimethylDIA_EV_Proteome_Quan_DIA_R2_S1-A2_1_8186.d	061524_KAI_Nathaniel_DimethylDIA_EV_Proteome_Quan_DIA_R2_S1-A2_1_8186	P02545	P02545;A0A6Q8PF80;A0A6Q8PFJ0;Q5TCI8;Q3BDU5;A0A6Q8PGH0;A0A6Q8PHQ9	LMNA_HUMAN	LMNA	(Dimethyl-n-8)EAALSTALSEK(Dimethyl-K-8)R	EAALSTALSEKR	(Dimethyl-n-8)EAALSTALSEK(Dimethyl-K-8)R3	3	4.8024e-05	4.8024e-05	4.32445e-05	0.000614628	0.000635324	0.000561167	0.000635728	8.18197e-05	1	134624	130142	3.73611e-06	0.00061237	0.972176	6.56881	2.03593e-05
C:\Users\marco\Documents\Kai\DimethylDIA\DIA_Quan\Proteome\061524_KAI_Nathaniel_DimethylDIA_EV_Proteome_Quan_DIA_R3_S1-A3_1_8187.d	061524_KAI_Nathaniel_DimethylDIA_EV_Proteome_Quan_DIA_R3_S1-A3_1_8187	P02545	P02545;A0A6Q8PF80;A0A6Q8PFJ0;Q5TCI8;Q3BDU5;A0A6Q8PGH0;A0A6Q8PHQ9	LMNA_HUMAN	LMNA	(Dimethyl-n-8)EAALSTALSEK(Dimethyl-K-8)R	EAALSTALSEKR	(Dimethyl-n-8)EAALSTALSEK(Dimethyl-K-8)R3	3	0.000419757	0.000551743	4.32445e-05	0.000625	0.000650195	0.000561167	0.000650618	0.000419757	1	154083	145774	3.73611e-06	0.00061237	0.988445	7.87069	2.07008e-05
C:\Users\marco\Documents\Kai\DimethylDIA\DIA_Quan\Proteome\061524_KAI_Nathaniel_DimethylDIA_EV_Proteome_Quan_DIA_R1_S1-A1_1_8185.d	061524_KAI_Nathaniel_DimethylDIA_EV_Proteome_Quan_DIA_R1_S1-A1_1_8185	Q15020	Q15020;A0A499FI31	SART3_HUMAN	SART3	(Dimethyl-n-0)EAALVQQEEEK(Dimethyl-K-0)AEQR	EAALVQQEEEKAEQR	(Dimethyl-n-0)EAALVQQEEEK(Dimethyl-K-0)AEQR3	3	0.000131337	0.000259791	0.000131337	0.00066313	0.00177462	0.000561167	0.0017762	0.000131337	1	5573.66	5631.54	0.000237812	0.00061237	0.607038	0.833934	0.00212556
C:\Users\marco\Documents\Kai\DimethylDIA\DIA_Quan\Proteome\061524_KAI_Nathaniel_DimethylDIA_EV_Proteome_Quan_DIA_R2_S1-A2_1_8186.d	061524_KAI_Nathaniel_DimethylDIA_EV_Proteome_Quan_DIA_R2_S1-A2_1_8186	Q15020	Q15020;A0A499FI31	SART3_HUMAN	SART3	(Dimethyl-n-0)EAALVQQEEEK(Dimethyl-K-0)AEQR	EAALVQQEEEKAEQR	(Dimethyl-n-0)EAALVQQEEEK(Dimethyl-K-0)AEQR3	3	0.00147678	0.00840343	0.000131337	0.000614628	0.00103199	0.000561167	0.00103306	0.00147678	1	2519.68	2406.75	0.000237812	0.00061237	0.514548	1.02072	0.0138405
C:\Users\marco\Documents\Kai\DimethylDIA\DIA_Quan\Proteome\061524_KAI_Nathaniel_DimethylDIA_EV_Proteome_Quan_DIA_R3_S1-A3_1_8187.d	061524_KAI_Nathaniel_DimethylDIA_EV_Proteome_Quan_DIA_R3_S1-A3_1_8187	Q15020	Q15020;A0A499FI31	SART3_HUMAN	SART3	(Dimethyl-n-0)EAALVQQEEEK(Dimethyl-K-0)AEQR	EAALVQQEEEKAEQR	(Dimethyl-n-0)EAALVQQEEEK(Dimethyl-K-0)AEQR3	3	0.00149324	0.0120116	0.000131337	0.000625	0.00102354	0.000561167	0.00102459	0.00149324	1	4837.48	4530.51	0.000237812	0.00061237	0.387613	1.88211	0.00136853
C:\Users\marco\Documents\Kai\DimethylDIA\DIA_Quan\Proteome\061524_KAI_Nathaniel_DimethylDIA_EV_Proteome_Quan_DIA_R1_S1-A1_1_8185.d	061524_KAI_Nathaniel_DimethylDIA_EV_Proteome_Quan_DIA_R1_S1-A1_1_8185	Q15020	Q15020;A0A499FI31	SART3_HUMAN	SART3	(Dimethyl-n-4)EAALVQQEEEK(Dimethyl-K-4)AEQR	EAALVQQEEEKAEQR	(Dimethyl-n-4)EAALVQQEEEK(Dimethyl-K-4)AEQR3	3	0.000131337	0.000259791	0.000131337	0.00066313	0.000820345	0.000561167	0.000821018	0.000131337	1	8883.16	8851.2	0.000237812	0.00061237	0.395251	1.89458	6.00913e-05
C:\Users\marco\Documents\Kai\DimethylDIA\DIA_Quan\Proteome\061524_KAI_Nathaniel_DimethylDIA_EV_Proteome_Quan_DIA_R2_S1-A2_1_8186.d	061524_KAI_Nathaniel_DimethylDIA_EV_Proteome_Quan_DIA_R2_S1-A2_1_8186	Q15020	Q15020;A0A499FI31	SART3_HUMAN	SART3	(Dimethyl-n-4)EAALVQQEEEK(Dimethyl-K-4)AEQR	EAALVQQEEEKAEQR	(Dimethyl-n-4)EAALVQQEEEK(Dimethyl-K-4)AEQR3	3	0.00147678	0.00840343	0.000131337	0.000614628	0.000723066	0.000561167	0.000723589	0.00147678	1	10739.5	10172	0.000237812	0.00061237	0.64847	0.804845	5.00762e-05
C:\Users\marco\Documents\Kai\DimethylDIA\DIA_Quan\Proteome\061524_KAI_Nathaniel_DimethylDIA_EV_Proteome_Quan_DIA_R3_S1-A3_1_8187.d	061524_KAI_Nathaniel_DimethylDIA_EV_Proteome_Quan_DIA_R3_S1-A3_1_8187	Q15020	Q15020;A0A499FI31	SART3_HUMAN	SART3	(Dimethyl-n-4)EAALVQQEEEK(Dimethyl-K-4)AEQR	EAALVQQEEEKAEQR	(Dimethyl-n-4)EAALVQQEEEK(Dimethyl-K-4)AEQR3	3	0.00149324	0.0120116	0.000131337	0.000625	0.000751315	0.000561167	0.00075188	0.00149324	1	10407.2	9774.32	0.000237812	0.00061237	0.660532	1.18084	5.12473e-05
C:\Users\marco\Documents\Kai\DimethylDIA\DIA_Quan\Proteome\061524_KAI_Nathaniel_DimethylDIA_EV_Proteome_Quan_DIA_R1_S1-A1_1_8185.d	061524_KAI_Nathaniel_DimethylDIA_EV_Proteome_Quan_DIA_R1_S1-A1_1_8185	Q15020	Q15020;A0A499FI31	SART3_HUMAN	SART3	(Dimethyl-n-8)EAALVQQEEEK(Dimethyl-K-8)AEQR	EAALVQQEEEKAEQR	(Dimethyl-n-8)EAALVQQEEEK(Dimethyl-K-8)AEQR3	3	0.000131337	0.000259791	0.000131337	0.00066313	0.000701262	0.000561167	0.000701754	0	1	14706.2	14557.7	0.000237812	0.00061237	0.805578	1.96644	2.51702e-05
C:\Users\marco\Documents\Kai\DimethylDIA\DIA_Quan\Proteome\061524_KAI_Nathaniel_DimethylDIA_EV_Proteome_Quan_DIA_R2_S1-A2_1_8186.d	061524_KAI_Nathaniel_DimethylDIA_EV_Proteome_Quan_DIA_R2_S1-A2_1_8186	Q15020	Q15020;A0A499FI31	SART3_HUMAN	SART3	(Dimethyl-n-8)EAALVQQEEEK(Dimethyl-K-8)AEQR	EAALVQQEEEKAEQR	(Dimethyl-n-8)EAALVQQEEEK(Dimethyl-K-8)AEQR3	3	0.00147678	0.00840343	0.000131337	0.000614628	0.000635324	0.000561167	0.000635728	0	1	10952.2	10587.6	0.000237812	0.00061237	0.802479	0.672012	2.03593e-05
C:\Users\marco\Documents\Kai\DimethylDIA\DIA_Quan\Proteome\061524_KAI_Nathaniel_DimethylDIA_EV_Proteome_Quan_DIA_R3_S1-A3_1_8187.d	061524_KAI_Nathaniel_DimethylDIA_EV_Proteome_Quan_DIA_R3_S1-A3_1_8187	Q15020	Q15020;A0A499FI31	SART3_HUMAN	SART3	(Dimethyl-n-8)EAALVQQEEEK(Dimethyl-K-8)AEQR	EAALVQQEEEKAEQR	(Dimethyl-n-8)EAALVQQEEEK(Dimethyl-K-8)AEQR3	3	0.00149324	0.0120116	0.000131337	0.000625	0.000650195	0.000561167	0.000650618	0	1	11784.6	10958.4	0.000237812	0.00061237	0.872032	0.725637	2.07008e-05
C:\Users\marco\Documents\Kai\DimethylDIA\DIA_Quan\Proteome\061524_KAI_Nathaniel_DimethylDIA_EV_Proteome_Quan_DIA_R2_S1-A2_1_8186.d	061524_KAI_Nathaniel_DimethylDIA_EV_Proteome_Quan_DIA_R2_S1-A2_1_8186	O60506	O43390;O60506;B4DT28;A0A6Q8PEX7;A0A6Q8PH31;B7Z645;A0A7I2V346;A0A7I2V4Z0;A0A6Q8PH35;A0A7I2V5Q6;A0A7I2V2F2;A0A7I2YQN2;A0A7I2V309	HNRPQ_HUMAN	SYNCRIP	(Dimethyl-n-0)EAAQEAVK(Dimethyl-K-0)	EAAQEAVK	(Dimethyl-n-0)EAAQEAVK(Dimethyl-K-0)2	2	0.00353698	0.0337097	0.00430219	0.000614628	0.00103199	0.000561167	0.00103306	0.00353698	1	4055.81	4110.04	0.000974388	0.00061237	0.93331	0.427445	0.000169542
C:\Users\marco\Documents\Kai\DimethylDIA\DIA_Quan\Proteome\061524_KAI_Nathaniel_DimethylDIA_EV_Proteome_Quan_DIA_R3_S1-A3_1_8187.d	061524_KAI_Nathaniel_DimethylDIA_EV_Proteome_Quan_DIA_R3_S1-A3_1_8187	O60506	O43390;O60506;B4DT28;A0A6Q8PEX7;A0A6Q8PH31;B7Z645;A0A7I2V346;A0A7I2V4Z0;A0A6Q8PH35;A0A7I2V5Q6;A0A7I2V2F2;A0A7I2YQN2;A0A7I2V309	HNRPQ_HUMAN	SYNCRIP	(Dimethyl-n-0)EAAQEAVK(Dimethyl-K-0)	EAAQEAVK	(Dimethyl-n-0)EAAQEAVK(Dimethyl-K-0)2	2	0.00443993	0.0358254	0.00430219	0.000625	0.00102354	0.000561167	0.00102459	0.00443993	1	3251.16	2843.61	0.000974388	0.00061237	0.399316	0.631553	0.0223488
C:\Users\marco\Documents\Kai\DimethylDIA\DIA_Quan\Proteome\061524_KAI_Nathaniel_DimethylDIA_EV_Proteome_Quan_DIA_R2_S1-A2_1_8186.d	061524_KAI_Nathaniel_DimethylDIA_EV_Proteome_Quan_DIA_R2_S1-A2_1_8186	O60506	O43390;O60506;B4DT28;A0A6Q8PEX7;A0A6Q8PH31;B7Z645;A0A7I2V346;A0A7I2V4Z0;A0A6Q8PH35;A0A7I2V5Q6;A0A7I2V2F2;A0A7I2YQN2;A0A7I2V309	HNRPQ_HUMAN	SYNCRIP	(Dimethyl-n-4)EAAQEAVK(Dimethyl-K-4)	EAAQEAVK	(Dimethyl-n-4)EAAQEAVK(Dimethyl-K-4)2	2	0.00353698	0.0337097	0.00430219	0.000614628	0.000723066	0.000561167	0.000723589	0.00353698	1	5050.69	5118.22	0.000974388	0.00061237	0.696137	0.750933	9.16837e-05
C:\Users\marco\Documents\Kai\DimethylDIA\DIA_Quan\Proteome\061524_KAI_Nathaniel_DimethylDIA_EV_Proteome_Quan_DIA_R3_S1-A3_1_8187.d	061524_KAI_Nathaniel_DimethylDIA_EV_Proteome_Quan_DIA_R3_S1-A3_1_8187	O60506	O43390;O60506;B4DT28;A0A6Q8PEX7;A0A6Q8PH31;B7Z645;A0A7I2V346;A0A7I2V4Z0;A0A6Q8PH35;A0A7I2V5Q6;A0A7I2V2F2;A0A7I2YQN2;A0A7I2V309	HNRPQ_HUMAN	SYNCRIP	(Dimethyl-n-4)EAAQEAVK(Dimethyl-K-4)	EAAQEAVK	(Dimethyl-n-4)EAAQEAVK(Dimethyl-K-4)2	2	0.00443993	0.0358254	0.00430219	0.000625	0.000751315	0.000561167	0.00075188	0.00443993	1	11739.7	10268.1	0.000974388	0.00061237	0.931791	0.742193	5.12473e-05
C:\Users\marco\Documents\Kai\DimethylDIA\DIA_Quan\Proteome\061524_KAI_Nathaniel_DimethylDIA_EV_Proteome_Quan_DIA_R2_S1-A2_1_8186.d	061524_KAI_Nathaniel_DimethylDIA_EV_Proteome_Quan_DIA_R2_S1-A2_1_8186	O60506	O43390;O60506;B4DT28;A0A6Q8PEX7;A0A6Q8PH31;B7Z645;A0A7I2V346;A0A7I2V4Z0;A0A6Q8PH35;A0A7I2V5Q6;A0A7I2V2F2;A0A7I2YQN2;A0A7I2V309	HNRPQ_HUMAN	SYNCRIP	(Dimethyl-n-8)EAAQEAVK(Dimethyl-K-8)	EAAQEAVK	(Dimethyl-n-8)EAAQEAVK(Dimethyl-K-8)2	2	0.00353698	0.0337097	0.00430219	0.000614628	0.000635324	0.000561167	0.000635728	0	1	10981.4	11128.2	0.000974388	0.00061237	0.957011	1.04403	2.03593e-05
C:\Users\marco\Documents\Kai\DimethylDIA\DIA_Quan\Proteome\061524_KAI_Nathaniel_DimethylDIA_EV_Proteome_Quan_DIA_R3_S1-A3_1_8187.d	061524_KAI_Nathaniel_DimethylDIA_EV_Proteome_Quan_DIA_R3_S1-A3_1_8187	O60506	O43390;O60506;B4DT28;A0A6Q8PEX7;A0A6Q8PH31;B7Z645;A0A7I2V346;A0A7I2V4Z0;A0A6Q8PH35;A0A7I2V5Q6;A0A7I2V2F2;A0A7I2YQN2;A0A7I2V309	HNRPQ_HUMAN	SYNCRIP	(Dimethyl-n-8)EAAQEAVK(Dimethyl-K-8)	EAAQEAVK	(Dimethyl-n-8)EAAQEAVK(Dimethyl-K-8)2	2	0.00443993	0.0358254	0.00430219	0.000625	0.000650195	0.000561167	0.000650618	0	1	16216.6	14183.8	0.000974388	0.00061237	0.738973	1.97148	2.07008e-05
C:\Users\marco\Documents\Kai\DimethylDIA\DIA_Quan\Proteome\061524_KAI_Nathaniel_DimethylDIA_EV_Proteome_Quan_DIA_R1_S1-A1_1_8185.d	061524_KAI_Nathaniel_DimethylDIA_EV_Proteome_Quan_DIA_R1_S1-A1_1_8185	P47897	P47897;F2Z2V6;A0A0U1RQT0;C9J165;A0A0U1RQU2;A0A0U1RQM8	SYQ_HUMAN	QARS1	(Dimethyl-n-0)EAATQAQQTLGSTIDK(Dimethyl-K-0)	EAATQAQQTLGSTIDK	(Dimethyl-n-0)EAATQAQQTLGSTIDK(Dimethyl-K-0)2	2	0.000131337	0.000259791	0.00421819	0.00066313	0.00125628	0.000561167	0.00125786	0.000131337	1	3979.94	3905.9	0.00387793	0.00061237	0.801433	0.799903	0.0934634
C:\Users\marco\Documents\Kai\DimethylDIA\DIA_Quan\Proteome\061524_KAI_Nathaniel_DimethylDIA_EV_Proteome_Quan_DIA_R2_S1-A2_1_8186.d	061524_KAI_Nathaniel_DimethylDIA_EV_Proteome_Quan_DIA_R2_S1-A2_1_8186	P47897	P47897;F2Z2V6;A0A0U1RQT0;C9J165;A0A0U1RQU2;A0A0U1RQM8	SYQ_HUMAN	QARS1	(Dimethyl-n-0)EAATQAQQTLGSTIDK(Dimethyl-K-0)	EAATQAQQTLGSTIDK	(Dimethyl-n-0)EAATQAQQTLGSTIDK(Dimethyl-K-0)2	2	0.000315209	0.000391712	0.00421819	0.000614628	0.00103199	0.000561167	0.00103306	0.000315209	1	4283.4	3859.87	0.00387793	0.00061237	0.889949	1.20675	0.00163291
C:\Users\marco\Documents\Kai\DimethylDIA\DIA_Quan\Proteome\061524_KAI_Nathaniel_DimethylDIA_EV_Proteome_Quan_DIA_R3_S1-A3_1_8187.d	061524_KAI_Nathaniel_DimethylDIA_EV_Proteome_Quan_DIA_R3_S1-A3_1_8187	P47897	P47897;F2Z2V6;A0A0U1RQT0;C9J165;A0A0U1RQU2;A0A0U1RQM8	SYQ_HUMAN	QARS1	(Dimethyl-n-0)EAATQAQQTLGSTIDK(Dimethyl-K-0)	EAATQAQQTLGSTIDK	(Dimethyl-n-0)EAATQAQQTLGSTIDK(Dimethyl-K-0)2	2	0.000227972	0.000337888	0.00421819	0.000625	0.00102354	0.000561167	0.00102459	0.000227972	1	3305.31	2882.07	0.00387793	0.00061237	0.771024	0.437484	0.192739
C:\Users\marco\Documents\Kai\DimethylDIA\DIA_Quan\Proteome\061524_KAI_Nathaniel_DimethylDIA_EV_Proteome_Quan_DIA_R1_S1-A1_1_8185.d	061524_KAI_Nathaniel_DimethylDIA_EV_Proteome_Quan_DIA_R1_S1-A1_1_8185	P47897	P47897;F2Z2V6;A0A0U1RQT0;C9J165;A0A0U1RQU2;A0A0U1RQM8	SYQ_HUMAN	QARS1	(Dimethyl-n-4)EAATQAQQTLGSTIDK(Dimethyl-K-4)	EAATQAQQTLGSTIDK	(Dimethyl-n-4)EAATQAQQTLGSTIDK(Dimethyl-K-4)2	2	0.000131337	0.000259791	0.00421819	0.00066313	0.000820345	0.000561167	0.000821018	0.000131337	1	5496.64	5471.17	0.00387793	0.00061237	0.784837	1.54449	6.00913e-05
C:\Users\marco\Documents\Kai\DimethylDIA\DIA_Quan\Proteome\061524_KAI_Nathaniel_DimethylDIA_EV_Proteome_Quan_DIA_R2_S1-A2_1_8186.d	061524_KAI_Nathaniel_DimethylDIA_EV_Proteome_Quan_DIA_R2_S1-A2_1_8186	P47897	P47897;F2Z2V6;A0A0U1RQT0;C9J165;A0A0U1RQU2;A0A0U1RQM8	SYQ_HUMAN	QARS1	(Dimethyl-n-4)EAATQAQQTLGSTIDK(Dimethyl-K-4)	EAATQAQQTLGSTIDK	(Dimethyl-n-4)EAATQAQQTLGSTIDK(Dimethyl-K-4)2	2	0.000315209	0.000391712	0.00421819	0.000614628	0.000723066	0.000561167	0.000723589	0.000315209	1	7617.95	6864.71	0.00387793	0.00061237	0.873182	1.75587	0.00499047
C:\Users\marco\Documents\Kai\DimethylDIA\DIA_Quan\Proteome\061524_KAI_Nathaniel_DimethylDIA_EV_Proteome_Quan_DIA_R3_S1-A3_1_8187.d	061524_KAI_Nathaniel_DimethylDIA_EV_Proteome_Quan_DIA_R3_S1-A3_1_8187	P47897	P47897;F2Z2V6;A0A0U1RQT0;C9J165;A0A0U1RQU2;A0A0U1RQM8	SYQ_HUMAN	QARS1	(Dimethyl-n-4)EAATQAQQTLGSTIDK(Dimethyl-K-4)	EAATQAQQTLGSTIDK	(Dimethyl-n-4)EAATQAQQTLGSTIDK(Dimethyl-K-4)2	2	0.000227972	0.000337888	0.00421819	0.000625	0.000751315	0.000561167	0.00075188	0.000227972	1	6261.03	5811.22	0.00387793	0.00061237	0.942755	2.73902	5.12473e-05
C:\Users\marco\Documents\Kai\DimethylDIA\DIA_Quan\Proteome\061524_KAI_Nathaniel_DimethylDIA_EV_Proteome_Quan_DIA_R1_S1-A1_1_8185.d	061524_KAI_Nathaniel_DimethylDIA_EV_Proteome_Quan_DIA_R1_S1-A1_1_8185	P47897	P47897;F2Z2V6;A0A0U1RQT0;C9J165;A0A0U1RQU2;A0A0U1RQM8	SYQ_HUMAN	QARS1	(Dimethyl-n-8)EAATQAQQTLGSTIDK(Dimethyl-K-8)	EAATQAQQTLGSTIDK	(Dimethyl-n-8)EAATQAQQTLGSTIDK(Dimethyl-K-8)2	2	0.000131337	0.000259791	0.00421819	0.00066313	0.000701262	0.000561167	0.000701754	0	1	12673.4	12614.6	0.00387793	0.00061237	0.953129	2.65357	2.51702e-05
C:\Users\marco\Documents\Kai\DimethylDIA\DIA_Quan\Proteome\061524_KAI_Nathaniel_DimethylDIA_EV_Proteome_Quan_DIA_R2_S1-A2_1_8186.d	061524_KAI_Nathaniel_DimethylDIA_EV_Proteome_Quan_DIA_R2_S1-A2_1_8186	P47897	P47897;F2Z2V6;A0A0U1RQT0;C9J165;A0A0U1RQU2;A0A0U1RQM8	SYQ_HUMAN	QARS1	(Dimethyl-n-8)EAATQAQQTLGSTIDK(Dimethyl-K-8)	EAATQAQQTLGSTIDK	(Dimethyl-n-8)EAATQAQQTLGSTIDK(Dimethyl-K-8)2	2	0.000315209	0.000391712	0.00421819	0.000614628	0.000635324	0.000561167	0.000635728	0	1	11445.1	10453	0.00387793	0.00061237	0.976369	2.48355	2.03593e-05
C:\Users\marco\Documents\Kai\DimethylDIA\DIA_Quan\Proteome\061524_KAI_Nathaniel_DimethylDIA_EV_Proteome_Quan_DIA_R3_S1-A3_1_8187.d	061524_KAI_Nathaniel_DimethylDIA_EV_Proteome_Quan_DIA_R3_S1-A3_1_8187	P47897	P47897;F2Z2V6;A0A0U1RQT0;C9J165;A0A0U1RQU2;A0A0U1RQM8	SYQ_HUMAN	QARS1	(Dimethyl-n-8)EAATQAQQTLGSTIDK(Dimethyl-K-8)	EAATQAQQTLGSTIDK	(Dimethyl-n-8)EAATQAQQTLGSTIDK(Dimethyl-K-8)2	2	0.000227972	0.000337888	0.00421819	0.000625	0.000650195	0.000561167	0.000650618	0	1	10633.7	9869.75	0.00387793	0.00061237	0.950103	2.86119	2.07008e-05
C:\Users\marco\Documents\Kai\DimethylDIA\DIA_Quan\Proteome\061524_KAI_Nathaniel_DimethylDIA_EV_Proteome_Quan_DIA_R2_S1-A2_1_8186.d	061524_KAI_Nathaniel_DimethylDIA_EV_Proteome_Quan_DIA_R2_S1-A2_1_8186	P47897	P47897;F2Z2V6;A0A0U1RQT0;C9J165;A0A0U1RQU2;A0A0U1RQM8	SYQ_HUMAN	QARS1	(Dimethyl-n-0)EAATQAQQTLGSTIDK(Dimethyl-K-0)ATGILLYGLASR	EAATQAQQTLGSTIDKATGILLYGLASR	(Dimethyl-n-0)EAATQAQQTLGSTIDK(Dimethyl-K-0)ATGILLYGLASR3	3	0.000574988	0.00213032	0.00709604	0.000614628	0.00103199	0.000561167	0.00103306	0.000574988	1	2260.11	1540.94	0.00603558	0.00061237	0.703818	0.592867	0.0240707
C:\Users\marco\Documents\Kai\DimethylDIA\DIA_Quan\Proteome\061524_KAI_Nathaniel_DimethylDIA_EV_Proteome_Quan_DIA_R3_S1-A3_1_8187.d	061524_KAI_Nathaniel_DimethylDIA_EV_Proteome_Quan_DIA_R3_S1-A3_1_8187	P47897	P47897;F2Z2V6;A0A0U1RQT0;C9J165;A0A0U1RQU2;A0A0U1RQM8	SYQ_HUMAN	QARS1	(Dimethyl-n-0)EAATQAQQTLGSTIDK(Dimethyl-K-0)ATGILLYGLASR	EAATQAQQTLGSTIDKATGILLYGLASR	(Dimethyl-n-0)EAATQAQQTLGSTIDK(Dimethyl-K-0)ATGILLYGLASR3	3	0.000675295	0.00169823	0.00709604	0.000625	0.00102354	0.000561167	0.00102459	0.000675295	1	2888.15	2081.88	0.00603558	0.00061237	0.509343	0.471512	0.0755973
C:\Users\marco\Documents\Kai\DimethylDIA\DIA_Quan\Proteome\061524_KAI_Nathaniel_DimethylDIA_EV_Proteome_Quan_DIA_R3_S1-A3_1_8187.d	061524_KAI_Nathaniel_DimethylDIA_EV_Proteome_Quan_DIA_R3_S1-A3_1_8187	P47897	P47897;F2Z2V6;A0A0U1RQT0;C9J165;A0A0U1RQU2;A0A0U1RQM8	SYQ_HUMAN	QARS1	(Dimethyl-n-4)EAATQAQQTLGSTIDK(Dimethyl-K-4)ATGILLYGLASR	EAATQAQQTLGSTIDKATGILLYGLASR	(Dimethyl-n-4)EAATQAQQTLGSTIDK(Dimethyl-K-4)ATGILLYGLASR3	3	0.000675295	0.00169823	0.00709604	0.000625	0.000751315	0.000561167	0.00075188	0.000675295	1	2440.11	1758.92	0.00603558	0.00061237	0.45873	0.201007	0.0100618
C:\Users\marco\Documents\Kai\DimethylDIA\DIA_Quan\Proteome\061524_KAI_Nathaniel_DimethylDIA_EV_Proteome_Quan_DIA_R2_S1-A2_1_8186.d	061524_KAI_Nathaniel_DimethylDIA_EV_Proteome_Quan_DIA_R2_S1-A2_1_8186	P47897	P47897;F2Z2V6;A0A0U1RQT0;C9J165;A0A0U1RQU2;A0A0U1RQM8	SYQ_HUMAN	QARS1	(Dimethyl-n-8)EAATQAQQTLGSTIDK(Dimethyl-K-8)ATGILLYGLASR	EAATQAQQTLGSTIDKATGILLYGLASR	(Dimethyl-n-8)EAATQAQQTLGSTIDK(Dimethyl-K-8)ATGILLYGLASR3	3	0.000574988	0.00213032	0.00709604	0.000614628	0.000635324	0.000561167	0.000635728	0.000574988	1	2378.11	1608.99	0.00603558	0.00061237	0.670638	0.400691	0.0184957
C:\Users\marco\Documents\Kai\DimethylDIA\DIA_Quan\Proteome\061524_KAI_Nathaniel_DimethylDIA_EV_Proteome_Quan_DIA_R3_S1-A3_1_8187.d	061524_KAI_Nathaniel_DimethylDIA_EV_Proteome_Quan_DIA_R3_S1-A3_1_8187	P47897	P47897;F2Z2V6;A0A0U1RQT0;C9J165;A0A0U1RQU2;A0A0U1RQM8	SYQ_HUMAN	QARS1	(Dimethyl-n-8)EAATQAQQTLGSTIDK(Dimethyl-K-8)ATGILLYGLASR	EAATQAQQTLGSTIDKATGILLYGLASR	(Dimethyl-n-8)EAATQAQQTLGSTIDK(Dimethyl-K-8)ATGILLYGLASR3	3	0.000675295	0.00169823	0.00709604	0.000625	0.000650195	0.000561167	0.000650618	0.000675295	1	3289.16	2370.95	0.00603558	0.00061237	0.342897	0.169001	0.0204642
C:\Users\marco\Documents\Kai\DimethylDIA\DIA_Quan\Proteome\061524_KAI_Nathaniel_DimethylDIA_EV_Proteome_Quan_DIA_R1_S1-A1_1_8185.d	061524_KAI_Nathaniel_DimethylDIA_EV_Proteome_Quan_DIA_R1_S1-A1_1_8185	P47897	P47897;F2Z2V6;A0A0U1RQT0;C9J165;A0A0U1RQU2;A0A0U1RQM8	SYQ_HUMAN	QARS1	(Dimethyl-n-0)EAATQAQQTLGSTIDK(Dimethyl-K-0)ATGILLYGLASR	EAATQAQQTLGSTIDKATGILLYGLASR	(Dimethyl-n-0)EAATQAQQTLGSTIDK(Dimethyl-K-0)ATGILLYGLASR4	4	0.00556706	0.0395932	0.00280029	0.00066313	0.00125628	0.000561167	0.00125786	0.00556706	1	1926.07	1448.9	0.00308086	0.00061237	0.0270557	0.0510811	1
C:\Users\marco\Documents\Kai\DimethylDIA\DIA_Quan\Proteome\061524_KAI_Nathaniel_DimethylDIA_EV_Proteome_Quan_DIA_R2_S1-A2_1_8186.d	061524_KAI_Nathaniel_DimethylDIA_EV_Proteome_Quan_DIA_R2_S1-A2_1_8186	P47897	P47897;F2Z2V6;A0A0U1RQT0;C9J165;A0A0U1RQU2;A0A0U1RQM8	SYQ_HUMAN	QARS1	(Dimethyl-n-0)EAATQAQQTLGSTIDK(Dimethyl-K-0)ATGILLYGLASR	EAATQAQQTLGSTIDKATGILLYGLASR	(Dimethyl-n-0)EAATQAQQTLGSTIDK(Dimethyl-K-0)ATGILLYGLASR4	4	0.000574988	0.00213032	0.00280029	0.000614628	0.00103199	0.000561167	0.00103306	0.000574988	1	2775.1	1892.07	0.00308086	0.00061237	0.910643	0.215718	0.0145915
C:\Users\marco\Documents\Kai\DimethylDIA\DIA_Quan\Proteome\061524_KAI_Nathaniel_DimethylDIA_EV_Proteome_Quan_DIA_R3_S1-A3_1_8187.d	061524_KAI_Nathaniel_DimethylDIA_EV_Proteome_Quan_DIA_R3_S1-A3_1_8187	P47897	P47897;F2Z2V6;A0A0U1RQT0;C9J165;A0A0U1RQU2;A0A0U1RQM8	SYQ_HUMAN	QARS1	(Dimethyl-n-0)EAATQAQQTLGSTIDK(Dimethyl-K-0)ATGILLYGLASR	EAATQAQQTLGSTIDKATGILLYGLASR	(Dimethyl-n-0)EAATQAQQTLGSTIDK(Dimethyl-K-0)ATGILLYGLASR4	4	0.000675295	0.00169823	0.00280029	0.000625	0.00102354	0.000561167	0.00102459	0.000675295	1	2327.08	1677.45	0.00308086	0.00061237	0.654578	0.241923	0.0707436
C:\Users\marco\Documents\Kai\DimethylDIA\DIA_Quan\Proteome\061524_KAI_Nathaniel_DimethylDIA_EV_Proteome_Quan_DIA_R1_S1-A1_1_8185.d	061524_KAI_Nathaniel_DimethylDIA_EV_Proteome_Quan_DIA_R1_S1-A1_1_8185	P47897	P47897;F2Z2V6;A0A0U1RQT0;C9J165;A0A0U1RQU2;A0A0U1RQM8	SYQ_HUMAN	QARS1	(Dimethyl-n-4)EAATQAQQTLGSTIDK(Dimethyl-K-4)ATGILLYGLASR	EAATQAQQTLGSTIDKATGILLYGLASR	(Dimethyl-n-4)EAATQAQQTLGSTIDK(Dimethyl-K-4)ATGILLYGLASR4	4	0.00556706	0.0395932	0.00280029	0.00066313	0.000820345	0.000561167	0.000821018	0.00556706	1	4736.76	3563.27	0.00308086	0.00061237	0.158393	1.22257	0.00529552
C:\Users\marco\Documents\Kai\DimethylDIA\DIA_Quan\Proteome\061524_KAI_Nathaniel_DimethylDIA_EV_Proteome_Quan_DIA_R2_S1-A2_1_8186.d	061524_KAI_Nathaniel_DimethylDIA_EV_Proteome_Quan_DIA_R2_S1-A2_1_8186	P47897	P47897;F2Z2V6;A0A0U1RQT0;C9J165;A0A0U1RQU2;A0A0U1RQM8	SYQ_HUMAN	QARS1	(Dimethyl-n-4)EAATQAQQTLGSTIDK(Dimethyl-K-4)ATGILLYGLASR	EAATQAQQTLGSTIDKATGILLYGLASR	(Dimethyl-n-4)EAATQAQQTLGSTIDK(Dimethyl-K-4)ATGILLYGLASR4	4	0.000574988	0.00213032	0.00280029	0.000614628	0.000723066	0.000561167	0.000723589	0.000574988	1	3647.84	2487.1	0.00308086	0.00061237	0.326405	1.40353	0.00454566
C:\Users\marco\Documents\Kai\DimethylDIA\DIA_Quan\Proteome\061524_KAI_Nathaniel_DimethylDIA_EV_Proteome_Quan_DIA_R3_S1-A3_1_8187.d	061524_KAI_Nathaniel_DimethylDIA_EV_Proteome_Quan_DIA_R3_S1-A3_1_8187	P47897	P47897;F2Z2V6;A0A0U1RQT0;C9J165;A0A0U1RQU2;A0A0U1RQM8	SYQ_HUMAN	QARS1	(Dimethyl-n-4)EAATQAQQTLGSTIDK(Dimethyl-K-4)ATGILLYGLASR	EAATQAQQTLGSTIDKATGILLYGLASR	(Dimethyl-n-4)EAATQAQQTLGSTIDK(Dimethyl-K-4)ATGILLYGLASR4	4	0.000675295	0.00169823	0.00280029	0.000625	0.000751315	0.000561167	0.00075188	0	1	6196.69	4466.79	0.00308086	0.00061237	0.455435	0.808852	0.00346835
C:\Users\marco\Documents\Kai\DimethylDIA\DIA_Quan\Proteome\061524_KAI_Nathaniel_DimethylDIA_EV_Proteome_Quan_DIA_R1_S1-A1_1_8185.d	061524_KAI_Nathaniel_DimethylDIA_EV_Proteome_Quan_DIA_R1_S1-A1_1_8185	P47897	P47897;F2Z2V6;A0A0U1RQT0;C9J165;A0A0U1RQU2;A0A0U1RQM8	SYQ_HUMAN	QARS1	(Dimethyl-n-8)EAATQAQQTLGSTIDK(Dimethyl-K-8)ATGILLYGLASR	EAATQAQQTLGSTIDKATGILLYGLASR	(Dimethyl-n-8)EAATQAQQTLGSTIDK(Dimethyl-K-8)ATGILLYGLASR4	4	0.00556706	0.0395932	0.00280029	0.00066313	0.000701262	0.000561167	0.000701754	0	1	3163.26	2379.59	0.00308086	0.00061237	0.118844	0.994244	0.00292201
C:\Users\marco\Documents\Kai\DimethylDIA\DIA_Quan\Proteome\061524_KAI_Nathaniel_DimethylDIA_EV_Proteome_Quan_DIA_R2_S1-A2_1_8186.d	061524_KAI_Nathaniel_DimethylDIA_EV_Proteome_Quan_DIA_R2_S1-A2_1_8186	P47897	P47897;F2Z2V6;A0A0U1RQT0;C9J165;A0A0U1RQU2;A0A0U1RQM8	SYQ_HUMAN	QARS1	(Dimethyl-n-8)EAATQAQQTLGSTIDK(Dimethyl-K-8)ATGILLYGLASR	EAATQAQQTLGSTIDKATGILLYGLASR	(Dimethyl-n-8)EAATQAQQTLGSTIDK(Dimethyl-K-8)ATGILLYGLASR4	4	0.000574988	0.00213032	0.00280029	0.000614628	0.000635324	0.000561167	0.000635728	0	1	3110.96	2121.05	0.00308086	0.00061237	0	0.842049	0.0094413
C:\Users\marco\Documents\Kai\DimethylDIA\DIA_Quan\Proteome\061524_KAI_Nathaniel_DimethylDIA_EV_Proteome_Quan_DIA_R3_S1-A3_1_8187.d	061524_KAI_Nathaniel_DimethylDIA_EV_Proteome_Quan_DIA_R3_S1-A3_1_8187	P47897	P47897;F2Z2V6;A0A0U1RQT0;C9J165;A0A0U1RQU2;A0A0U1RQM8	SYQ_HUMAN	QARS1	(Dimethyl-n-8)EAATQAQQTLGSTIDK(Dimethyl-K-8)ATGILLYGLASR	EAATQAQQTLGSTIDKATGILLYGLASR	(Dimethyl-n-8)EAATQAQQTLGSTIDK(Dimethyl-K-8)ATGILLYGLASR4	4	0.000675295	0.00169823	0.00280029	0.000625	0.000650195	0.000561167	0.000650618	0.000675295	1	2681.7	1933.07	0.00308086	0.00061237	0.642048	0.969464	0.000563153
C:\Users\marco\Documents\Kai\DimethylDIA\DIA_Quan\Proteome\061524_KAI_Nathaniel_DimethylDIA_EV_Proteome_Quan_DIA_R1_S1-A1_1_8185.d	061524_KAI_Nathaniel_DimethylDIA_EV_Proteome_Quan_DIA_R1_S1-A1_1_8185	O00629	O00629;O00505;H7C4F6;A0A7I2YQ95	IMA3_HUMAN	KPNA4	(Dimethyl-n-0)EAAWAISNLTISGR	EAAWAISNLTISGR	(Dimethyl-n-0)EAAWAISNLTISGR2	2	0.000103549	0.000103549	2.24059e-05	0.00066313	0.00233463	0.000561167	0.00233645	0.000103549	1	9756.89	8931.11	2.70912e-06	0.00061237	0.530736	0.558574	0.0998088
C:\Users\marco\Documents\Kai\DimethylDIA\DIA_Quan\Proteome\061524_KAI_Nathaniel_DimethylDIA_EV_Proteome_Quan_DIA_R2_S1-A2_1_8186.d	061524_KAI_Nathaniel_DimethylDIA_EV_Proteome_Quan_DIA_R2_S1-A2_1_8186	O00629	O00629;O00505;H7C4F6;A0A7I2YQ95	IMA3_HUMAN	KPNA4	(Dimethyl-n-0)EAAWAISNLTISGR	EAAWAISNLTISGR	(Dimethyl-n-0)EAAWAISNLTISGR2	2	2.24059e-05	2.24059e-05	2.24059e-05	0.000614628	0.00144613	0.000561167	0.00144823	8.18197e-05	1	10781	9518.38	2.70912e-06	0.00061237	0.842665	0.618698	0.000428897
C:\Users\marco\Documents\Kai\DimethylDIA\DIA_Quan\Proteome\061524_KAI_Nathaniel_DimethylDIA_EV_Proteome_Quan_DIA_R3_S1-A3_1_8187.d	061524_KAI_Nathaniel_DimethylDIA_EV_Proteome_Quan_DIA_R3_S1-A3_1_8187	O00629	O00629;O00505;H7C4F6;A0A7I2YQ95	IMA3_HUMAN	KPNA4	(Dimethyl-n-0)EAAWAISNLTISGR	EAAWAISNLTISGR	(Dimethyl-n-0)EAAWAISNLTISGR2	2	0.000419757	0.000551743	2.24059e-05	0.000625	0.00102354	0.000561167	0.00102459	0.000419757	1	12762.7	12286.2	2.70912e-06	0.00061237	0.839678	0.572243	0.0256041
C:\Users\marco\Documents\Kai\DimethylDIA\DIA_Quan\Proteome\061524_KAI_Nathaniel_DimethylDIA_EV_Proteome_Quan_DIA_R1_S1-A1_1_8185.d	061524_KAI_Nathaniel_DimethylDIA_EV_Proteome_Quan_DIA_R1_S1-A1_1_8185	O00629	O00629;O00505;H7C4F6;A0A7I2YQ95	IMA3_HUMAN	KPNA4	(Dimethyl-n-4)EAAWAISNLTISGR	EAAWAISNLTISGR	(Dimethyl-n-4)EAAWAISNLTISGR2	2	0.000103549	0.000103549	2.24059e-05	0.00066313	0.000820345	0.000561167	0.000821018	0.000103549	1	28851.5	26409.7	2.70912e-06	0.00061237	0.727082	0.827601	0.000263439
C:\Users\marco\Documents\Kai\DimethylDIA\DIA_Quan\Proteome\061524_KAI_Nathaniel_DimethylDIA_EV_Proteome_Quan_DIA_R2_S1-A2_1_8186.d	061524_KAI_Nathaniel_DimethylDIA_EV_Proteome_Quan_DIA_R2_S1-A2_1_8186	O00629	O00629;O00505;H7C4F6;A0A7I2YQ95	IMA3_HUMAN	KPNA4	(Dimethyl-n-4)EAAWAISNLTISGR	EAAWAISNLTISGR	(Dimethyl-n-4)EAAWAISNLTISGR2	2	2.24059e-05	2.24059e-05	2.24059e-05	0.000614628	0.000723066	0.000561167	0.000723589	8.18197e-05	1	18072.7	15956.1	2.70912e-06	0.00061237	0.606433	0.700842	0.00150228
C:\Users\marco\Documents\Kai\DimethylDIA\DIA_Quan\Proteome\061524_KAI_Nathaniel_DimethylDIA_EV_Proteome_Quan_DIA_R3_S1-A3_1_8187.d	061524_KAI_Nathaniel_DimethylDIA_EV_Proteome_Quan_DIA_R3_S1-A3_1_8187	O00629	O00629;O00505;H7C4F6;A0A7I2YQ95	IMA3_HUMAN	KPNA4	(Dimethyl-n-4)EAAWAISNLTISGR	EAAWAISNLTISGR	(Dimethyl-n-4)EAAWAISNLTISGR2	2	0.000419757	0.000551743	2.24059e-05	0.000625	0.000751315	0.000561167	0.00075188	0	1	31038.3	29865.7	2.70912e-06	0.00061237	0.401828	1.9993	5.12473e-05
C:\Users\marco\Documents\Kai\DimethylDIA\DIA_Quan\Proteome\061524_KAI_Nathaniel_DimethylDIA_EV_Proteome_Quan_DIA_R1_S1-A1_1_8185.d	061524_KAI_Nathaniel_DimethylDIA_EV_Proteome_Quan_DIA_R1_S1-A1_1_8185	O00629	O00629;O00505;H7C4F6;A0A7I2YQ95	IMA3_HUMAN	KPNA4	(Dimethyl-n-8)EAAWAISNLTISGR	EAAWAISNLTISGR	(Dimethyl-n-8)EAAWAISNLTISGR2	2	0.000103549	0.000103549	2.24059e-05	0.00066313	0.000701262	0.000561167	0.000701754	0	1	34633.7	31702.5	2.70912e-06	0.00061237	0.928658	1.42251	2.51702e-05
C:\Users\marco\Documents\Kai\DimethylDIA\DIA_Quan\Proteome\061524_KAI_Nathaniel_DimethylDIA_EV_Proteome_Quan_DIA_R2_S1-A2_1_8186.d	061524_KAI_Nathaniel_DimethylDIA_EV_Proteome_Quan_DIA_R2_S1-A2_1_8186	O00629	O00629;O00505;H7C4F6;A0A7I2YQ95	IMA3_HUMAN	KPNA4	(Dimethyl-n-8)EAAWAISNLTISGR	EAAWAISNLTISGR	(Dimethyl-n-8)EAAWAISNLTISGR2	2	2.24059e-05	2.24059e-05	2.24059e-05	0.000614628	0.000635324	0.000561167	0.000635728	0	1	38029.9	33507.3	2.70912e-06	0.00061237	0.884623	1.17596	2.03593e-05
C:\Users\marco\Documents\Kai\DimethylDIA\DIA_Quan\Proteome\061524_KAI_Nathaniel_DimethylDIA_EV_Proteome_Quan_DIA_R3_S1-A3_1_8187.d	061524_KAI_Nathaniel_DimethylDIA_EV_Proteome_Quan_DIA_R3_S1-A3_1_8187	O00629	O00629;O00505;H7C4F6;A0A7I2YQ95	IMA3_HUMAN	KPNA4	(Dimethyl-n-8)EAAWAISNLTISGR	EAAWAISNLTISGR	(Dimethyl-n-8)EAAWAISNLTISGR2	2	0.000419757	0.000551743	2.24059e-05	0.000625	0.000650195	0.000561167	0.000650618	0.000419757	1	44215.1	42564.5	2.70912e-06	0.00061237	0.95819	2.29076	2.07008e-05
C:\Users\marco\Documents\Kai\DimethylDIA\DIA_Quan\Proteome\061524_KAI_Nathaniel_DimethylDIA_EV_Proteome_Quan_DIA_R2_S1-A2_1_8186.d	061524_KAI_Nathaniel_DimethylDIA_EV_Proteome_Quan_DIA_R2_S1-A2_1_8186	O60684	O60684;O15131	IMA7_HUMAN	KPNA6	(Dimethyl-n-0)EAAWAITNATSGGTPEQIR	EAAWAITNATSGGTPEQIR	(Dimethyl-n-0)EAAWAITNATSGGTPEQIR2	2	0.00018438	0.00018438	0.000229078	0.000614628	0.00103199	0.000561167	0.00103306	0.00018438	1	6725.66	5401.95	0.000402156	0.00061237	0.648853	0.331466	0.132453
C:\Users\marco\Documents\Kai\DimethylDIA\DIA_Quan\Proteome\061524_KAI_Nathaniel_DimethylDIA_EV_Proteome_Quan_DIA_R3_S1-A3_1_8187.d	061524_KAI_Nathaniel_DimethylDIA_EV_Proteome_Quan_DIA_R3_S1-A3_1_8187	O60684	O60684;O15131	IMA7_HUMAN	KPNA6	(Dimethyl-n-0)EAAWAITNATSGGTPEQIR	EAAWAITNATSGGTPEQIR	(Dimethyl-n-0)EAAWAITNATSGGTPEQIR2	2	0.000227972	0.000337888	0.000229078	0.000625	0.00102354	0.000561167	0.00102459	0.000227972	1	8189.23	7622.63	0.000402156	0.00061237	0.826285	1.14266	0.000161934
C:\Users\marco\Documents\Kai\DimethylDIA\DIA_Quan\Proteome\061524_KAI_Nathaniel_DimethylDIA_EV_Proteome_Quan_DIA_R2_S1-A2_1_8186.d	061524_KAI_Nathaniel_DimethylDIA_EV_Proteome_Quan_DIA_R2_S1-A2_1_8186	O60684	O60684;O15131	IMA7_HUMAN	KPNA6	(Dimethyl-n-4)EAAWAITNATSGGTPEQIR	EAAWAITNATSGGTPEQIR	(Dimethyl-n-4)EAAWAITNATSGGTPEQIR2	2	0.00018438	0.00018438	0.000229078	0.000614628	0.000723066	0.000561167	0.000723589	0.00018438	1	12696.6	10197.7	0.000402156	0.00061237	0.890173	0.919242	0.00047843
C:\Users\marco\Documents\Kai\DimethylDIA\DIA_Quan\Proteome\061524_KAI_Nathaniel_DimethylDIA_EV_Proteome_Quan_DIA_R3_S1-A3_1_8187.d	061524_KAI_Nathaniel_DimethylDIA_EV_Proteome_Quan_DIA_R3_S1-A3_1_8187	O60684	O60684;O15131	IMA7_HUMAN	KPNA6	(Dimethyl-n-4)EAAWAITNATSGGTPEQIR	EAAWAITNATSGGTPEQIR	(Dimethyl-n-4)EAAWAITNATSGGTPEQIR2	2	0.000227972	0.000337888	0.000229078	0.000625	0.000751315	0.000561167	0.00075188	0.000227972	1	12293.7	11477.9	0.000402156	0.00061237	0.702166	0.28524	0.0238376
C:\Users\marco\Documents\Kai\DimethylDIA\DIA_Quan\Proteome\061524_KAI_Nathaniel_DimethylDIA_EV_Proteome_Quan_DIA_R2_S1-A2_1_8186.d	061524_KAI_Nathaniel_DimethylDIA_EV_Proteome_Quan_DIA_R2_S1-A2_1_8186	O60684	O60684;O15131	IMA7_HUMAN	KPNA6	(Dimethyl-n-8)EAAWAITNATSGGTPEQIR	EAAWAITNATSGGTPEQIR	(Dimethyl-n-8)EAAWAITNATSGGTPEQIR2	2	0.00018438	0.00018438	0.000229078	0.000614628	0.000635324	0.000561167	0.000635728	0	1	18094.9	14533.5	0.000402156	0.00061237	0.837952	1.67197	2.03593e-05
C:\Users\marco\Documents\Kai\DimethylDIA\DIA_Quan\Proteome\061524_KAI_Nathaniel_DimethylDIA_EV_Proteome_Quan_DIA_R3_S1-A3_1_8187.d	061524_KAI_Nathaniel_DimethylDIA_EV_Proteome_Quan_DIA_R3_S1-A3_1_8187	O60684	O60684;O15131	IMA7_HUMAN	KPNA6	(Dimethyl-n-8)EAAWAITNATSGGTPEQIR	EAAWAITNATSGGTPEQIR	(Dimethyl-n-8)EAAWAITNATSGGTPEQIR2	2	0.000227972	0.000337888	0.000229078	0.000625	0.000650195	0.000561167	0.000650618	0.000227972	1	12084.6	11282.7	0.000402156	0.00061237	0.646511	0.311572	0.0157573
C:\Users\marco\Documents\Kai\DimethylDIA\DIA_Quan\Proteome\061524_KAI_Nathaniel_DimethylDIA_EV_Proteome_Quan_DIA_R2_S1-A2_1_8186.d	061524_KAI_Nathaniel_DimethylDIA_EV_Proteome_Quan_DIA_R2_S1-A2_1_8186	O60684	O60684;O15131	IMA7_HUMAN	KPNA6	(Dimethyl-n-0)EAAWAITNATSGGTPEQIR	EAAWAITNATSGGTPEQIR	(Dimethyl-n-0)EAAWAITNATSGGTPEQIR3	3	0.00018438	0.00018438	0.000229078	0.000614628	0.00103199	0.000561167	0.00103306	0.00018438	1	6569.2	5438.4	0.000402156	0.00061237	0.331108	0.39187	0.1499
C:\Users\marco\Documents\Kai\DimethylDIA\DIA_Quan\Proteome\061524_KAI_Nathaniel_DimethylDIA_EV_Proteome_Quan_DIA_R3_S1-A3_1_8187.d	061524_KAI_Nathaniel_DimethylDIA_EV_Proteome_Quan_DIA_R3_S1-A3_1_8187	O60684	O60684;O15131	IMA7_HUMAN	KPNA6	(Dimethyl-n-0)EAAWAITNATSGGTPEQIR	EAAWAITNATSGGTPEQIR	(Dimethyl-n-0)EAAWAITNATSGGTPEQIR3	3	0.000227972	0.000337888	0.000229078	0.000625	0.00102354	0.000561167	0.00102459	0.000227972	1	2958.1	2800.39	0.000402156	0.00061237	0.129289	0.253892	0.0409868
C:\Users\marco\Documents\Kai\DimethylDIA\DIA_Quan\Proteome\061524_KAI_Nathaniel_DimethylDIA_EV_Proteome_Quan_DIA_R2_S1-A2_1_8186.d	061524_KAI_Nathaniel_DimethylDIA_EV_Proteome_Quan_DIA_R2_S1-A2_1_8186	O60684	O60684;O15131	IMA7_HUMAN	KPNA6	(Dimethyl-n-4)EAAWAITNATSGGTPEQIR	EAAWAITNATSGGTPEQIR	(Dimethyl-n-4)EAAWAITNATSGGTPEQIR3	3	0.00018438	0.00018438	0.000229078	0.000614628	0.000723066	0.000561167	0.000723589	0.00018438	1	6347.15	5254.57	0.000402156	0.00061237	0.495632	0.208741	0.0744621
C:\Users\marco\Documents\Kai\DimethylDIA\DIA_Quan\Proteome\061524_KAI_Nathaniel_DimethylDIA_EV_Proteome_Quan_DIA_R3_S1-A3_1_8187.d	061524_KAI_Nathaniel_DimethylDIA_EV_Proteome_Quan_DIA_R3_S1-A3_1_8187	O60684	O60684;O15131	IMA7_HUMAN	KPNA6	(Dimethyl-n-4)EAAWAITNATSGGTPEQIR	EAAWAITNATSGGTPEQIR	(Dimethyl-n-4)EAAWAITNATSGGTPEQIR3	3	0.000227972	0.000337888	0.000229078	0.000625	0.000751315	0.000561167	0.00075188	0.000227972	1	12621	11826.6	0.000402156	0.00061237	0.782626	0.285336	0.00127828
C:\Users\marco\Documents\Kai\DimethylDIA\DIA_Quan\Proteome\061524_KAI_Nathaniel_DimethylDIA_EV_Proteome_Quan_DIA_R2_S1-A2_1_8186.d	061524_KAI_Nathaniel_DimethylDIA_EV_Proteome_Quan_DIA_R2_S1-A2_1_8186	O60684	O60684;O15131	IMA7_HUMAN	KPNA6	(Dimethyl-n-8)EAAWAITNATSGGTPEQIR	EAAWAITNATSGGTPEQIR	(Dimethyl-n-8)EAAWAITNATSGGTPEQIR3	3	0.00018438	0.00018438	0.000229078	0.000614628	0.000635324	0.000561167	0.000635728	0.00018438	1	24305.6	19855.7	0.000402156	0.00061237	0.916091	0.917179	2.03593e-05
C:\Users\marco\Documents\Kai\DimethylDIA\DIA_Quan\Proteome\061524_KAI_Nathaniel_DimethylDIA_EV_Proteome_Quan_DIA_R3_S1-A3_1_8187.d	061524_KAI_Nathaniel_DimethylDIA_EV_Proteome_Quan_DIA_R3_S1-A3_1_8187	O60684	O60684;O15131	IMA7_HUMAN	KPNA6	(Dimethyl-n-8)EAAWAITNATSGGTPEQIR	EAAWAITNATSGGTPEQIR	(Dimethyl-n-8)EAAWAITNATSGGTPEQIR3	3	0.000227972	0.000337888	0.000229078	0.000625	0.000650195	0.000561167	0.000650618	0	1	17197.4	16141.4	0.000402156	0.00061237	0.898936	0.41786	2.07008e-05
C:\Users\marco\Documents\Kai\DimethylDIA\DIA_Quan\Proteome\061524_KAI_Nathaniel_DimethylDIA_EV_Proteome_Quan_DIA_R1_S1-A1_1_8185.d	061524_KAI_Nathaniel_DimethylDIA_EV_Proteome_Quan_DIA_R1_S1-A1_1_8185	Q9Y490	Q9Y490	TLN1_HUMAN	TLN1	(Dimethyl-n-0)EAAYHPEVAPDVR	EAAYHPEVAPDVR	(Dimethyl-n-0)EAAYHPEVAPDVR2	2	0.000182849	0.000341734	0.000182849	0.00066313	0.00125628	0.000561167	0.00125786	0.000182849	1	8992.81	9061.1	3.1691e-05	0.00061237	0.782977	1.24875	0.000830975
C:\Users\marco\Documents\Kai\DimethylDIA\DIA_Quan\Proteome\061524_KAI_Nathaniel_DimethylDIA_EV_Proteome_Quan_DIA_R2_S1-A2_1_8186.d	061524_KAI_Nathaniel_DimethylDIA_EV_Proteome_Quan_DIA_R2_S1-A2_1_8186	Q9Y490	Q9Y490	TLN1_HUMAN	TLN1	(Dimethyl-n-0)EAAYHPEVAPDVR	EAAYHPEVAPDVR	(Dimethyl-n-0)EAAYHPEVAPDVR2	2	0.000197589	0.000315232	0.000182849	0.000614628	0.00103199	0.000561167	0.00103306	0.000197589	1	8102.7	7333.21	3.1691e-05	0.00061237	0.751241	0.407366	0.0327581
C:\Users\marco\Documents\Kai\DimethylDIA\DIA_Quan\Proteome\061524_KAI_Nathaniel_DimethylDIA_EV_Proteome_Quan_DIA_R3_S1-A3_1_8187.d	061524_KAI_Nathaniel_DimethylDIA_EV_Proteome_Quan_DIA_R3_S1-A3_1_8187	Q9Y490	Q9Y490	TLN1_HUMAN	TLN1	(Dimethyl-n-0)EAAYHPEVAPDVR	EAAYHPEVAPDVR	(Dimethyl-n-0)EAAYHPEVAPDVR2	2	0.000583204	0.0031895	0.000182849	0.000625	0.00102354	0.000561167	0.00102459	0.000583204	1	3861.32	3644.32	3.1691e-05	0.00061237	0.544816	0.405899	0.0319893
C:\Users\marco\Documents\Kai\DimethylDIA\DIA_Quan\Proteome\061524_KAI_Nathaniel_DimethylDIA_EV_Proteome_Quan_DIA_R1_S1-A1_1_8185.d	061524_KAI_Nathaniel_DimethylDIA_EV_Proteome_Quan_DIA_R1_S1-A1_1_8185	Q9Y490	Q9Y490	TLN1_HUMAN	TLN1	(Dimethyl-n-4)EAAYHPEVAPDVR	EAAYHPEVAPDVR	(Dimethyl-n-4)EAAYHPEVAPDVR2	2	0.000182849	0.000341734	0.000182849	0.00066313	0.000820345	0.000561167	0.000821018	0	1	14603.5	14714.4	3.1691e-05	0.00061237	0.852237	1.03698	6.00913e-05
C:\Users\marco\Documents\Kai\DimethylDIA\DIA_Quan\Proteome\061524_KAI_Nathaniel_DimethylDIA_EV_Proteome_Quan_DIA_R2_S1-A2_1_8186.d	061524_KAI_Nathaniel_DimethylDIA_EV_Proteome_Quan_DIA_R2_S1-A2_1_8186	Q9Y490	Q9Y490	TLN1_HUMAN	TLN1	(Dimethyl-n-4)EAAYHPEVAPDVR	EAAYHPEVAPDVR	(Dimethyl-n-4)EAAYHPEVAPDVR2	2	0.000197589	0.000315232	0.000182849	0.000614628	0.000723066	0.000561167	0.000723589	0.000197589	1	1440.19	1303.41	3.1691e-05	0.00061237	0.842009	0.179769	0.00349759
C:\Users\marco\Documents\Kai\DimethylDIA\DIA_Quan\Proteome\061524_KAI_Nathaniel_DimethylDIA_EV_Proteome_Quan_DIA_R3_S1-A3_1_8187.d	061524_KAI_Nathaniel_DimethylDIA_EV_Proteome_Quan_DIA_R3_S1-A3_1_8187	Q9Y490	Q9Y490	TLN1_HUMAN	TLN1	(Dimethyl-n-4)EAAYHPEVAPDVR	EAAYHPEVAPDVR	(Dimethyl-n-4)EAAYHPEVAPDVR2	2	0.000583204	0.0031895	0.000182849	0.000625	0.000751315	0.000561167	0.00075188	0.000583204	1	3466.63	3271.8	3.1691e-05	0.00061237	0.878515	0.17645	0.00313692
C:\Users\marco\Documents\Kai\DimethylDIA\DIA_Quan\Proteome\061524_KAI_Nathaniel_DimethylDIA_EV_Proteome_Quan_DIA_R1_S1-A1_1_8185.d	061524_KAI_Nathaniel_DimethylDIA_EV_Proteome_Quan_DIA_R1_S1-A1_1_8185	Q9Y490	Q9Y490	TLN1_HUMAN	TLN1	(Dimethyl-n-8)EAAYHPEVAPDVR	EAAYHPEVAPDVR	(Dimethyl-n-8)EAAYHPEVAPDVR2	2	0.000182849	0.000341734	0.000182849	0.00066313	0.000701262	0.000561167	0.000701754	0.000182849	1	27504.7	27713.6	3.1691e-05	0.00061237	0.95829	1.83624	2.51702e-05
C:\Users\marco\Documents\Kai\DimethylDIA\DIA_Quan\Proteome\061524_KAI_Nathaniel_DimethylDIA_EV_Proteome_Quan_DIA_R2_S1-A2_1_8186.d	061524_KAI_Nathaniel_DimethylDIA_EV_Proteome_Quan_DIA_R2_S1-A2_1_8186	Q9Y490	Q9Y490	TLN1_HUMAN	TLN1	(Dimethyl-n-8)EAAYHPEVAPDVR	EAAYHPEVAPDVR	(Dimethyl-n-8)EAAYHPEVAPDVR2	2	0.000197589	0.000315232	0.000182849	0.000614628	0.000635324	0.000561167	0.000635728	0	1	4844.73	4376.55	3.1691e-05	0.00061237	0.824511	1.2201	2.03593e-05
C:\Users\marco\Documents\Kai\DimethylDIA\DIA_Quan\Proteome\061524_KAI_Nathaniel_DimethylDIA_EV_Proteome_Quan_DIA_R3_S1-A3_1_8187.d	061524_KAI_Nathaniel_DimethylDIA_EV_Proteome_Quan_DIA_R3_S1-A3_1_8187	Q9Y490	Q9Y490	TLN1_HUMAN	TLN1	(Dimethyl-n-8)EAAYHPEVAPDVR	EAAYHPEVAPDVR	(Dimethyl-n-8)EAAYHPEVAPDVR2	2	0.000583204	0.0031895	0.000182849	0.000625	0.000650195	0.000561167	0.000650618	0	1	3819.67	3605.01	3.1691e-05	0.00061237	0.660494	1.27612	2.07008e-05
C:\Users\marco\Documents\Kai\DimethylDIA\DIA_Quan\Proteome\061524_KAI_Nathaniel_DimethylDIA_EV_Proteome_Quan_DIA_R1_S1-A1_1_8185.d	061524_KAI_Nathaniel_DimethylDIA_EV_Proteome_Quan_DIA_R1_S1-A1_1_8185	O00468	O00468;A0A494C1I6;A0A087X208;A0A494C0G5	AGRIN_HUMAN	AGRN	(Dimethyl-n-0)EAAYVC(Carbamidomethyl)LC(Carbamidomethyl)PGGFSGPHC(Carbamidomethyl)EK(Dimethyl-K-0)	EAAYVCLCPGGFSGPHCEK	(Dimethyl-n-0)EAAYVC(Carbamidomethyl)LC(Carbamidomethyl)PGGFSGPHC(Carbamidomethyl)EK(Dimethyl-K-0)3	3	2.84012e-05	2.84012e-05	1.40117e-05	0.00066313	0.00125628	0.000561167	0.00125786	7.62718e-05	1	3801.53	4120.04	3.04234e-05	0.00061237	0.825351	2.01235	0.000194496
C:\Users\marco\Documents\Kai\DimethylDIA\DIA_Quan\Proteome\061524_KAI_Nathaniel_DimethylDIA_EV_Proteome_Quan_DIA_R2_S1-A2_1_8186.d	061524_KAI_Nathaniel_DimethylDIA_EV_Proteome_Quan_DIA_R2_S1-A2_1_8186	O00468	O00468;A0A494C1I6;A0A087X208;A0A494C0G5	AGRIN_HUMAN	AGRN	(Dimethyl-n-0)EAAYVC(Carbamidomethyl)LC(Carbamidomethyl)PGGFSGPHC(Carbamidomethyl)EK(Dimethyl-K-0)	EAAYVCLCPGGFSGPHCEK	(Dimethyl-n-0)EAAYVC(Carbamidomethyl)LC(Carbamidomethyl)PGGFSGPHC(Carbamidomethyl)EK(Dimethyl-K-0)3	3	7.95509e-06	7.95509e-06	1.40117e-05	0.000614628	0.00103199	0.000561167	0.00103306	8.18197e-05	1	4404.27	3858.64	3.04234e-05	0.00061237	0.943209	2.66864	0.000169542
C:\Users\marco\Documents\Kai\DimethylDIA\DIA_Quan\Proteome\061524_KAI_Nathaniel_DimethylDIA_EV_Proteome_Quan_DIA_R3_S1-A3_1_8187.d	061524_KAI_Nathaniel_DimethylDIA_EV_Proteome_Quan_DIA_R3_S1-A3_1_8187	O00468	O00468;A0A494C1I6;A0A087X208;A0A494C0G5	AGRIN_HUMAN	AGRN	(Dimethyl-n-0)EAAYVC(Carbamidomethyl)LC(Carbamidomethyl)PGGFSGPHC(Carbamidomethyl)EK(Dimethyl-K-0)	EAAYVCLCPGGFSGPHCEK	(Dimethyl-n-0)EAAYVC(Carbamidomethyl)LC(Carbamidomethyl)PGGFSGPHC(Carbamidomethyl)EK(Dimethyl-K-0)3	3	0.000227972	0.000337888	1.40117e-05	0.000625	0.00102354	0.000561167	0.00102459	0.000227972	1	4284.53	3874.8	3.04234e-05	0.00061237	0.93245	2.19251	0.000161934
C:\Users\marco\Documents\Kai\DimethylDIA\DIA_Quan\Proteome\061524_KAI_Nathaniel_DimethylDIA_EV_Proteome_Quan_DIA_R1_S1-A1_1_8185.d	061524_KAI_Nathaniel_DimethylDIA_EV_Proteome_Quan_DIA_R1_S1-A1_1_8185	O00468	O00468;A0A494C1I6;A0A087X208;A0A494C0G5	AGRIN_HUMAN	AGRN	(Dimethyl-n-4)EAAYVC(Carbamidomethyl)LC(Carbamidomethyl)PGGFSGPHC(Carbamidomethyl)EK(Dimethyl-K-4)	EAAYVCLCPGGFSGPHCEK	(Dimethyl-n-4)EAAYVC(Carbamidomethyl)LC(Carbamidomethyl)PGGFSGPHC(Carbamidomethyl)EK(Dimethyl-K-4)3	3	2.84012e-05	2.84012e-05	1.40117e-05	0.00066313	0.000820345	0.000561167	0.000821018	7.62718e-05	1	7372.13	8211.45	3.04234e-05	0.00061237	0.943127	1.75472	6.00913e-05
C:\Users\marco\Documents\Kai\DimethylDIA\DIA_Quan\Proteome\061524_KAI_Nathaniel_DimethylDIA_EV_Proteome_Quan_DIA_R2_S1-A2_1_8186.d	061524_KAI_Nathaniel_DimethylDIA_EV_Proteome_Quan_DIA_R2_S1-A2_1_8186	O00468	O00468;A0A494C1I6;A0A087X208;A0A494C0G5	AGRIN_HUMAN	AGRN	(Dimethyl-n-4)EAAYVC(Carbamidomethyl)LC(Carbamidomethyl)PGGFSGPHC(Carbamidomethyl)EK(Dimethyl-K-4)	EAAYVCLCPGGFSGPHCEK	(Dimethyl-n-4)EAAYVC(Carbamidomethyl)LC(Carbamidomethyl)PGGFSGPHC(Carbamidomethyl)EK(Dimethyl-K-4)3	3	7.95509e-06	7.95509e-06	1.40117e-05	0.000614628	0.000723066	0.000561167	0.000723589	0	1	7944.33	7003.15	3.04234e-05	0.00061237	0.908916	2.69238	5.00762e-05
C:\Users\marco\Documents\Kai\DimethylDIA\DIA_Quan\Proteome\061524_KAI_Nathaniel_DimethylDIA_EV_Proteome_Quan_DIA_R3_S1-A3_1_8187.d	061524_KAI_Nathaniel_DimethylDIA_EV_Proteome_Quan_DIA_R3_S1-A3_1_8187	O00468	O00468;A0A494C1I6;A0A087X208;A0A494C0G5	AGRIN_HUMAN	AGRN	(Dimethyl-n-4)EAAYVC(Carbamidomethyl)LC(Carbamidomethyl)PGGFSGPHC(Carbamidomethyl)EK(Dimethyl-K-4)	EAAYVCLCPGGFSGPHCEK	(Dimethyl-n-4)EAAYVC(Carbamidomethyl)LC(Carbamidomethyl)PGGFSGPHC(Carbamidomethyl)EK(Dimethyl-K-4)3	3	0.000227972	0.000337888	1.40117e-05	0.000625	0.000751315	0.000561167	0.00075188	0.000227972	1	8519.92	7705.16	3.04234e-05	0.00061237	0.941557	2.84482	5.12473e-05
C:\Users\marco\Documents\Kai\DimethylDIA\DIA_Quan\Proteome\061524_KAI_Nathaniel_DimethylDIA_EV_Proteome_Quan_DIA_R1_S1-A1_1_8185.d	061524_KAI_Nathaniel_DimethylDIA_EV_Proteome_Quan_DIA_R1_S1-A1_1_8185	O00468	O00468;A0A494C1I6;A0A087X208;A0A494C0G5	AGRIN_HUMAN	AGRN	(Dimethyl-n-8)EAAYVC(Carbamidomethyl)LC(Carbamidomethyl)PGGFSGPHC(Carbamidomethyl)EK(Dimethyl-K-8)	EAAYVCLCPGGFSGPHCEK	(Dimethyl-n-8)EAAYVC(Carbamidomethyl)LC(Carbamidomethyl)PGGFSGPHC(Carbamidomethyl)EK(Dimethyl-K-8)3	3	2.84012e-05	2.84012e-05	1.40117e-05	0.00066313	0.000701262	0.000561167	0.000701754	0	1	11533.7	13187.7	3.04234e-05	0.00061237	0.968361	3.0946	2.51702e-05
C:\Users\marco\Documents\Kai\DimethylDIA\DIA_Quan\Proteome\061524_KAI_Nathaniel_DimethylDIA_EV_Proteome_Quan_DIA_R2_S1-A2_1_8186.d	061524_KAI_Nathaniel_DimethylDIA_EV_Proteome_Quan_DIA_R2_S1-A2_1_8186	O00468	O00468;A0A494C1I6;A0A087X208;A0A494C0G5	AGRIN_HUMAN	AGRN	(Dimethyl-n-8)EAAYVC(Carbamidomethyl)LC(Carbamidomethyl)PGGFSGPHC(Carbamidomethyl)EK(Dimethyl-K-8)	EAAYVCLCPGGFSGPHCEK	(Dimethyl-n-8)EAAYVC(Carbamidomethyl)LC(Carbamidomethyl)PGGFSGPHC(Carbamidomethyl)EK(Dimethyl-K-8)3	3	7.95509e-06	7.95509e-06	1.40117e-05	0.000614628	0.000635324	0.000561167	0.000635728	8.18197e-05	1	18536.6	16240.1	3.04234e-05	0.00061237	0.958025	3.4249	2.03593e-05
C:\Users\marco\Documents\Kai\DimethylDIA\DIA_Quan\Proteome\061524_KAI_Nathaniel_DimethylDIA_EV_Proteome_Quan_DIA_R3_S1-A3_1_8187.d	061524_KAI_Nathaniel_DimethylDIA_EV_Proteome_Quan_DIA_R3_S1-A3_1_8187	O00468	O00468;A0A494C1I6;A0A087X208;A0A494C0G5	AGRIN_HUMAN	AGRN	(Dimethyl-n-8)EAAYVC(Carbamidomethyl)LC(Carbamidomethyl)PGGFSGPHC(Carbamidomethyl)EK(Dimethyl-K-8)	EAAYVCLCPGGFSGPHCEK	(Dimethyl-n-8)EAAYVC(Carbamidomethyl)LC(Carbamidomethyl)PGGFSGPHC(Carbamidomethyl)EK(Dimethyl-K-8)3	3	0.000227972	0.000337888	1.40117e-05	0.000625	0.000650195	0.000561167	0.000650618	0	1	13053.7	11805.4	3.04234e-05	0.00061237	0.941678	4.25282	2.07008e-05
C:\Users\marco\Documents\Kai\DimethylDIA\DIA_Quan\Proteome\061524_KAI_Nathaniel_DimethylDIA_EV_Proteome_Quan_DIA_R2_S1-A2_1_8186.d	061524_KAI_Nathaniel_DimethylDIA_EV_Proteome_Quan_DIA_R2_S1-A2_1_8186	P36551	P36551	HEM6_HUMAN	CPOX	(Dimethyl-n-4)EAC(Carbamidomethyl)DQHGPDLYPK(Dimethyl-K-4)	EACDQHGPDLYPK	(Dimethyl-n-4)EAC(Carbamidomethyl)DQHGPDLYPK(Dimethyl-K-4)3	3	0.00910771	0.0809643	0.00280132	0.000614628	0.000723066	0.000561167	0.000723589	0	1	3164.08	2898.6	0.000402156	0.00061237	0	1.28802	0.00311915
C:\Users\marco\Documents\Kai\DimethylDIA\DIA_Quan\Proteome\061524_KAI_Nathaniel_DimethylDIA_EV_Proteome_Quan_DIA_R3_S1-A3_1_8187.d	061524_KAI_Nathaniel_DimethylDIA_EV_Proteome_Quan_DIA_R3_S1-A3_1_8187	P36551	P36551	HEM6_HUMAN	CPOX	(Dimethyl-n-4)EAC(Carbamidomethyl)DQHGPDLYPK(Dimethyl-K-4)	EACDQHGPDLYPK	(Dimethyl-n-4)EAC(Carbamidomethyl)DQHGPDLYPK(Dimethyl-K-4)3	3	0.00280132	0.0158993	0.00280132	0.000625	0.000751315	0.000561167	0.00075188	0.00280132	1	4864.12	4428.04	0.000402156	0.00061237	0.889885	0.0727314	0.036378
C:\Users\marco\Documents\Kai\DimethylDIA\DIA_Quan\Proteome\061524_KAI_Nathaniel_DimethylDIA_EV_Proteome_Quan_DIA_R2_S1-A2_1_8186.d	061524_KAI_Nathaniel_DimethylDIA_EV_Proteome_Quan_DIA_R2_S1-A2_1_8186	P36551	P36551	HEM6_HUMAN	CPOX	(Dimethyl-n-8)EAC(Carbamidomethyl)DQHGPDLYPK(Dimethyl-K-8)	EACDQHGPDLYPK	(Dimethyl-n-8)EAC(Carbamidomethyl)DQHGPDLYPK(Dimethyl-K-8)3	3	0.00910771	0.0809643	0.00280132	0.000614628	0.000635324	0.000561167	0.000635728	0.00910771	1	728.723	659.151	0.000402156	0.00061237	0.824433	0.551303	0.0106937
C:\Users\marco\Documents\Kai\DimethylDIA\DIA_Quan\Proteome\061524_KAI_Nathaniel_DimethylDIA_EV_Proteome_Quan_DIA_R3_S1-A3_1_8187.d	061524_KAI_Nathaniel_DimethylDIA_EV_Proteome_Quan_DIA_R3_S1-A3_1_8187	P36551	P36551	HEM6_HUMAN	CPOX	(Dimethyl-n-8)EAC(Carbamidomethyl)DQHGPDLYPK(Dimethyl-K-8)	EACDQHGPDLYPK	(Dimethyl-n-8)EAC(Carbamidomethyl)DQHGPDLYPK(Dimethyl-K-8)3	3	0.00280132	0.0158993	0.00280132	0.000625	0.000650195	0.000561167	0.000650618	0	1	6922.16	6355.87	0.000402156	0.00061237	0.838865	1.14398	2.07008e-05
C:\Users\marco\Documents\Kai\DimethylDIA\DIA_Quan\Proteome\061524_KAI_Nathaniel_DimethylDIA_EV_Proteome_Quan_DIA_R1_S1-A1_1_8185.d	061524_KAI_Nathaniel_DimethylDIA_EV_Proteome_Quan_DIA_R1_S1-A1_1_8185	Q9Y265	Q9Y265	RUVB1_HUMAN	RUVBL1	(Dimethyl-n-0)EAC(Carbamidomethyl)GVIVELIK(Dimethyl-K-0)	EACGVIVELIK	(Dimethyl-n-0)EAC(Carbamidomethyl)GVIVELIK(Dimethyl-K-0)2	2	0.000131337	0.000259791	4.02874e-05	0.00066313	0.00125628	0.000561167	0.00125786	0.000131337	1	7462.68	6771.07	1.40397e-05	0.00061237	0.555927	0.674625	0.00938943
C:\Users\marco\Documents\Kai\DimethylDIA\DIA_Quan\Proteome\061524_KAI_Nathaniel_DimethylDIA_EV_Proteome_Quan_DIA_R2_S1-A2_1_8186.d	061524_KAI_Nathaniel_DimethylDIA_EV_Proteome_Quan_DIA_R2_S1-A2_1_8186	Q9Y265	Q9Y265	RUVB1_HUMAN	RUVBL1	(Dimethyl-n-0)EAC(Carbamidomethyl)GVIVELIK(Dimethyl-K-0)	EACGVIVELIK	(Dimethyl-n-0)EAC(Carbamidomethyl)GVIVELIK(Dimethyl-K-0)2	2	4.02874e-05	4.02874e-05	4.02874e-05	0.000614628	0.00103199	0.000561167	0.00103306	8.18197e-05	1	11410.7	9765.14	1.40397e-05	0.00061237	0.661026	0.884198	0.0995304
C:\Users\marco\Documents\Kai\DimethylDIA\DIA_Quan\Proteome\061524_KAI_Nathaniel_DimethylDIA_EV_Proteome_Quan_DIA_R3_S1-A3_1_8187.d	061524_KAI_Nathaniel_DimethylDIA_EV_Proteome_Quan_DIA_R3_S1-A3_1_8187	Q9Y265	Q9Y265	RUVB1_HUMAN	RUVBL1	(Dimethyl-n-0)EAC(Carbamidomethyl)GVIVELIK(Dimethyl-K-0)	EACGVIVELIK	(Dimethyl-n-0)EAC(Carbamidomethyl)GVIVELIK(Dimethyl-K-0)2	2	0.000227972	0.000337888	4.02874e-05	0.000625	0.00102354	0.000561167	0.00102459	0.000227972	1	6504.81	6099.71	1.40397e-05	0.00061237	0.742317	0.785526	0.0974612
C:\Users\marco\Documents\Kai\DimethylDIA\DIA_Quan\Proteome\061524_KAI_Nathaniel_DimethylDIA_EV_Proteome_Quan_DIA_R1_S1-A1_1_8185.d	061524_KAI_Nathaniel_DimethylDIA_EV_Proteome_Quan_DIA_R1_S1-A1_1_8185	Q9Y265	Q9Y265	RUVB1_HUMAN	RUVBL1	(Dimethyl-n-4)EAC(Carbamidomethyl)GVIVELIK(Dimethyl-K-4)	EACGVIVELIK	(Dimethyl-n-4)EAC(Carbamidomethyl)GVIVELIK(Dimethyl-K-4)2	2	0.000131337	0.000259791	4.02874e-05	0.00066313	0.000820345	0.000561167	0.000821018	0.000131337	1	11797.3	10674.2	1.40397e-05	0.00061237	0.937235	0.631205	0.000976812
C:\Users\marco\Documents\Kai\DimethylDIA\DIA_Quan\Proteome\061524_KAI_Nathaniel_DimethylDIA_EV_Proteome_Quan_DIA_R2_S1-A2_1_8186.d	061524_KAI_Nathaniel_DimethylDIA_EV_Proteome_Quan_DIA_R2_S1-A2_1_8186	Q9Y265	Q9Y265	RUVB1_HUMAN	RUVBL1	(Dimethyl-n-4)EAC(Carbamidomethyl)GVIVELIK(Dimethyl-K-4)	EACGVIVELIK	(Dimethyl-n-4)EAC(Carbamidomethyl)GVIVELIK(Dimethyl-K-4)2	2	4.02874e-05	4.02874e-05	4.02874e-05	0.000614628	0.000723066	0.000561167	0.000723589	8.18197e-05	1	17556.9	15025.1	1.40397e-05	0.00061237	0.932603	2.35665	5.00762e-05
C:\Users\marco\Documents\Kai\DimethylDIA\DIA_Quan\Proteome\061524_KAI_Nathaniel_DimethylDIA_EV_Proteome_Quan_DIA_R3_S1-A3_1_8187.d	061524_KAI_Nathaniel_DimethylDIA_EV_Proteome_Quan_DIA_R3_S1-A3_1_8187	Q9Y265	Q9Y265	RUVB1_HUMAN	RUVBL1	(Dimethyl-n-4)EAC(Carbamidomethyl)GVIVELIK(Dimethyl-K-4)	EACGVIVELIK	(Dimethyl-n-4)EAC(Carbamidomethyl)GVIVELIK(Dimethyl-K-4)2	2	0.000227972	0.000337888	4.02874e-05	0.000625	0.000751315	0.000561167	0.00075188	0.000227972	1	10579	9980.5	1.40397e-05	0.00061237	0.851722	1.84289	5.12473e-05
C:\Users\marco\Documents\Kai\DimethylDIA\DIA_Quan\Proteome\061524_KAI_Nathaniel_DimethylDIA_EV_Proteome_Quan_DIA_R1_S1-A1_1_8185.d	061524_KAI_Nathaniel_DimethylDIA_EV_Proteome_Quan_DIA_R1_S1-A1_1_8185	Q9Y265	Q9Y265	RUVB1_HUMAN	RUVBL1	(Dimethyl-n-8)EAC(Carbamidomethyl)GVIVELIK(Dimethyl-K-8)	EACGVIVELIK	(Dimethyl-n-8)EAC(Carbamidomethyl)GVIVELIK(Dimethyl-K-8)2	2	0.000131337	0.000259791	4.02874e-05	0.00066313	0.000701262	0.000561167	0.000701754	0	1	21642.2	19410.7	1.40397e-05	0.00061237	0.927068	1.54354	2.51702e-05
C:\Users\marco\Documents\Kai\DimethylDIA\DIA_Quan\Proteome\061524_KAI_Nathaniel_DimethylDIA_EV_Proteome_Quan_DIA_R2_S1-A2_1_8186.d	061524_KAI_Nathaniel_DimethylDIA_EV_Proteome_Quan_DIA_R2_S1-A2_1_8186	Q9Y265	Q9Y265	RUVB1_HUMAN	RUVBL1	(Dimethyl-n-8)EAC(Carbamidomethyl)GVIVELIK(Dimethyl-K-8)	EACGVIVELIK	(Dimethyl-n-8)EAC(Carbamidomethyl)GVIVELIK(Dimethyl-K-8)2	2	4.02874e-05	4.02874e-05	4.02874e-05	0.000614628	0.000635324	0.000561167	0.000635728	0	1	31597.1	26681.1	1.40397e-05	0.00061237	0.975277	3.51749	2.03593e-05
C:\Users\marco\Documents\Kai\DimethylDIA\DIA_Quan\Proteome\061524_KAI_Nathaniel_DimethylDIA_EV_Proteome_Quan_DIA_R3_S1-A3_1_8187.d	061524_KAI_Nathaniel_DimethylDIA_EV_Proteome_Quan_DIA_R3_S1-A3_1_8187	Q9Y265	Q9Y265	RUVB1_HUMAN	RUVBL1	(Dimethyl-n-8)EAC(Carbamidomethyl)GVIVELIK(Dimethyl-K-8)	EACGVIVELIK	(Dimethyl-n-8)EAC(Carbamidomethyl)GVIVELIK(Dimethyl-K-8)2	2	0.000227972	0.000337888	4.02874e-05	0.000625	0.000650195	0.000561167	0.000650618	0	1	22012.3	20547.7	1.40397e-05	0.00061237	0.912401	1.99173	2.07008e-05
C:\Users\marco\Documents\Kai\DimethylDIA\DIA_Quan\Proteome\061524_KAI_Nathaniel_DimethylDIA_EV_Proteome_Quan_DIA_R3_S1-A3_1_8187.d	061524_KAI_Nathaniel_DimethylDIA_EV_Proteome_Quan_DIA_R3_S1-A3_1_8187	P49327	P49327;A0A0U1RQF0	FAS_HUMAN	FASN	(Dimethyl-n-0)EAC(Carbamidomethyl)PELDYFVVFSSVSC(Carbamidomethyl)GR	EACPELDYFVVFSSVSCGR	(Dimethyl-n-0)EAC(Carbamidomethyl)PELDYFVVFSSVSC(Carbamidomethyl)GR2	2	0.000419757	0.000551743	0.00452566	0.000625	0.00102354	0.000561167	0.00102459	0.000419757	1	3956.97	3496.75	0.00281741	0.00061237	0.963434	0.0295775	0.00544557
C:\Users\marco\Documents\Kai\DimethylDIA\DIA_Quan\Proteome\061524_KAI_Nathaniel_DimethylDIA_EV_Proteome_Quan_DIA_R3_S1-A3_1_8187.d	061524_KAI_Nathaniel_DimethylDIA_EV_Proteome_Quan_DIA_R3_S1-A3_1_8187	P49327	P49327;A0A0U1RQF0	FAS_HUMAN	FASN	(Dimethyl-n-4)EAC(Carbamidomethyl)PELDYFVVFSSVSC(Carbamidomethyl)GR	EACPELDYFVVFSSVSCGR	(Dimethyl-n-4)EAC(Carbamidomethyl)PELDYFVVFSSVSC(Carbamidomethyl)GR2	2	0.000419757	0.000551743	0.00452566	0.000625	0.000751315	0.000561167	0.00075188	0	1	10386.5	9178.47	0.00281741	0.00061237	0.970404	0.151668	0.000229267
C:\Users\marco\Documents\Kai\DimethylDIA\DIA_Quan\Proteome\061524_KAI_Nathaniel_DimethylDIA_EV_Proteome_Quan_DIA_R3_S1-A3_1_8187.d	061524_KAI_Nathaniel_DimethylDIA_EV_Proteome_Quan_DIA_R3_S1-A3_1_8187	P49327	P49327;A0A0U1RQF0	FAS_HUMAN	FASN	(Dimethyl-n-8)EAC(Carbamidomethyl)PELDYFVVFSSVSC(Carbamidomethyl)GR	EACPELDYFVVFSSVSCGR	(Dimethyl-n-8)EAC(Carbamidomethyl)PELDYFVVFSSVSC(Carbamidomethyl)GR2	2	0.000419757	0.000551743	0.00452566	0.000625	0.000650195	0.000561167	0.000650618	0.000419757	1	16203.8	14319.1	0.00281741	0.00061237	0.978461	0.429003	2.07008e-05
C:\Users\marco\Documents\Kai\DimethylDIA\DIA_Quan\Proteome\061524_KAI_Nathaniel_DimethylDIA_EV_Proteome_Quan_DIA_R1_S1-A1_1_8185.d	061524_KAI_Nathaniel_DimethylDIA_EV_Proteome_Quan_DIA_R1_S1-A1_1_8185	P49327	P49327;A0A0U1RQF0	FAS_HUMAN	FASN	(Dimethyl-n-0)EAC(Carbamidomethyl)PELDYFVVFSSVSC(Carbamidomethyl)GR	EACPELDYFVVFSSVSCGR	(Dimethyl-n-0)EAC(Carbamidomethyl)PELDYFVVFSSVSC(Carbamidomethyl)GR3	3	0.00104902	0.00609942	0.000419757	0.00066313	0.00125628	0.000561167	0.00125786	0.00104902	1	926.03	863.268	7.22026e-05	0.00061237	0.720714	0.28413	0.00507177
C:\Users\marco\Documents\Kai\DimethylDIA\DIA_Quan\Proteome\061524_KAI_Nathaniel_DimethylDIA_EV_Proteome_Quan_DIA_R3_S1-A3_1_8187.d	061524_KAI_Nathaniel_DimethylDIA_EV_Proteome_Quan_DIA_R3_S1-A3_1_8187	P49327	P49327;A0A0U1RQF0	FAS_HUMAN	FASN	(Dimethyl-n-0)EAC(Carbamidomethyl)PELDYFVVFSSVSC(Carbamidomethyl)GR	EACPELDYFVVFSSVSCGR	(Dimethyl-n-0)EAC(Carbamidomethyl)PELDYFVVFSSVSC(Carbamidomethyl)GR3	3	0.000419757	0.000551743	0.000419757	0.000625	0.00102354	0.000561167	0.00102459	0.000419757	1	2105.32	1860.45	7.22026e-05	0.00061237	0.769869	0.17422	0.00697203
C:\Users\marco\Documents\Kai\DimethylDIA\DIA_Quan\Proteome\061524_KAI_Nathaniel_DimethylDIA_EV_Proteome_Quan_DIA_R1_S1-A1_1_8185.d	061524_KAI_Nathaniel_DimethylDIA_EV_Proteome_Quan_DIA_R1_S1-A1_1_8185	P49327	P49327;A0A0U1RQF0	FAS_HUMAN	FASN	(Dimethyl-n-4)EAC(Carbamidomethyl)PELDYFVVFSSVSC(Carbamidomethyl)GR	EACPELDYFVVFSSVSCGR	(Dimethyl-n-4)EAC(Carbamidomethyl)PELDYFVVFSSVSC(Carbamidomethyl)GR3	3	0.00104902	0.00609942	0.000419757	0.00066313	0.000820345	0.000561167	0.000821018	0.00104902	1	689.392	627.427	7.22026e-05	0.00061237	0.643213	0.00356015	0.0661925
C:\Users\marco\Documents\Kai\DimethylDIA\DIA_Quan\Proteome\061524_KAI_Nathaniel_DimethylDIA_EV_Proteome_Quan_DIA_R3_S1-A3_1_8187.d	061524_KAI_Nathaniel_DimethylDIA_EV_Proteome_Quan_DIA_R3_S1-A3_1_8187	P49327	P49327;A0A0U1RQF0	FAS_HUMAN	FASN	(Dimethyl-n-4)EAC(Carbamidomethyl)PELDYFVVFSSVSC(Carbamidomethyl)GR	EACPELDYFVVFSSVSCGR	(Dimethyl-n-4)EAC(Carbamidomethyl)PELDYFVVFSSVSC(Carbamidomethyl)GR3	3	0.000419757	0.000551743	0.000419757	0.000625	0.000751315	0.000561167	0.00075188	0.000419757	1	3533.73	3122.73	7.22026e-05	0.00061237	0.923222	0.154361	0.00113403
C:\Users\marco\Documents\Kai\DimethylDIA\DIA_Quan\Proteome\061524_KAI_Nathaniel_DimethylDIA_EV_Proteome_Quan_DIA_R1_S1-A1_1_8185.d	061524_KAI_Nathaniel_DimethylDIA_EV_Proteome_Quan_DIA_R1_S1-A1_1_8185	P49327	P49327;A0A0U1RQF0	FAS_HUMAN	FASN	(Dimethyl-n-8)EAC(Carbamidomethyl)PELDYFVVFSSVSC(Carbamidomethyl)GR	EACPELDYFVVFSSVSCGR	(Dimethyl-n-8)EAC(Carbamidomethyl)PELDYFVVFSSVSC(Carbamidomethyl)GR3	3	0.00104902	0.00609942	0.000419757	0.00066313	0.000701262	0.000561167	0.000701754	0	1	1066.05	970.229	7.22026e-05	0.00061237	0.541782	0.0988765	0.0196367
C:\Users\marco\Documents\Kai\DimethylDIA\DIA_Quan\Proteome\061524_KAI_Nathaniel_DimethylDIA_EV_Proteome_Quan_DIA_R3_S1-A3_1_8187.d	061524_KAI_Nathaniel_DimethylDIA_EV_Proteome_Quan_DIA_R3_S1-A3_1_8187	P49327	P49327;A0A0U1RQF0	FAS_HUMAN	FASN	(Dimethyl-n-8)EAC(Carbamidomethyl)PELDYFVVFSSVSC(Carbamidomethyl)GR	EACPELDYFVVFSSVSCGR	(Dimethyl-n-8)EAC(Carbamidomethyl)PELDYFVVFSSVSC(Carbamidomethyl)GR3	3	0.000419757	0.000551743	0.000419757	0.000625	0.000650195	0.000561167	0.000650618	0.000419757	1	7218.3	6378.76	7.22026e-05	0.00061237	0.644194	0.0992709	0.00164976
C:\Users\marco\Documents\Kai\DimethylDIA\DIA_Quan\Proteome\061524_KAI_Nathaniel_DimethylDIA_EV_Proteome_Quan_DIA_R3_S1-A3_1_8187.d	061524_KAI_Nathaniel_DimethylDIA_EV_Proteome_Quan_DIA_R3_S1-A3_1_8187	Q96S86	Q96S86;H3BTH8	HPLN3_HUMAN	HAPLN3	(Dimethyl-n-0)EAC(Carbamidomethyl)QEDDATIAK(Dimethyl-K-0)	EACQEDDATIAK	(Dimethyl-n-0)EAC(Carbamidomethyl)QEDDATIAK(Dimethyl-K-0)2	2	0.00484064	0.0428522	0.00123077	0.000625	0.00598086	0.000561167	0.00538922	0.00484064	1	5713.21	4935.17	0.000528063	0.00061237	0.532043	1.08633	0.0184417
C:\Users\marco\Documents\Kai\DimethylDIA\DIA_Quan\Proteome\061524_KAI_Nathaniel_DimethylDIA_EV_Proteome_Quan_DIA_R1_S1-A1_1_8185.d	061524_KAI_Nathaniel_DimethylDIA_EV_Proteome_Quan_DIA_R1_S1-A1_1_8185	Q96S86	Q96S86;H3BTH8	HPLN3_HUMAN	HAPLN3	(Dimethyl-n-4)EAC(Carbamidomethyl)QEDDATIAK(Dimethyl-K-4)	EACQEDDATIAK	(Dimethyl-n-4)EAC(Carbamidomethyl)QEDDATIAK(Dimethyl-K-4)2	2	0.00887191	0.132972	0.00123077	0.00066313	0.0132827	0.000561167	0.0132953	0.00887191	1	7688.03	7305.47	0.000528063	0.00061237	0.713742	0.241658	0.0398001
C:\Users\marco\Documents\Kai\DimethylDIA\DIA_Quan\Proteome\061524_KAI_Nathaniel_DimethylDIA_EV_Proteome_Quan_DIA_R2_S1-A2_1_8186.d	061524_KAI_Nathaniel_DimethylDIA_EV_Proteome_Quan_DIA_R2_S1-A2_1_8186	Q96S86	Q96S86;H3BTH8	HPLN3_HUMAN	HAPLN3	(Dimethyl-n-4)EAC(Carbamidomethyl)QEDDATIAK(Dimethyl-K-4)	EACQEDDATIAK	(Dimethyl-n-4)EAC(Carbamidomethyl)QEDDATIAK(Dimethyl-K-4)2	2	0.00123077	0.00840343	0.00123077	0.000614628	0.00111732	0.000561167	0.00111919	0.00123077	1	9208.89	8702.86	0.000528063	0.00061237	0.135527	0.529351	0.0305389
C:\Users\marco\Documents\Kai\DimethylDIA\DIA_Quan\Proteome\061524_KAI_Nathaniel_DimethylDIA_EV_Proteome_Quan_DIA_R3_S1-A3_1_8187.d	061524_KAI_Nathaniel_DimethylDIA_EV_Proteome_Quan_DIA_R3_S1-A3_1_8187	Q96S86	Q96S86;H3BTH8	HPLN3_HUMAN	HAPLN3	(Dimethyl-n-4)EAC(Carbamidomethyl)QEDDATIAK(Dimethyl-K-4)	EACQEDDATIAK	(Dimethyl-n-4)EAC(Carbamidomethyl)QEDDATIAK(Dimethyl-K-4)2	2	0.00484064	0.0428522	0.00123077	0.000625	0.00110436	0.000561167	0.00110619	0.00484064	1	20405.6	17626.8	0.000528063	0.00061237	0.122998	1.78677	5.12473e-05
C:\Users\marco\Documents\Kai\DimethylDIA\DIA_Quan\Proteome\061524_KAI_Nathaniel_DimethylDIA_EV_Proteome_Quan_DIA_R1_S1-A1_1_8185.d	061524_KAI_Nathaniel_DimethylDIA_EV_Proteome_Quan_DIA_R1_S1-A1_1_8185	Q96S86	Q96S86;H3BTH8	HPLN3_HUMAN	HAPLN3	(Dimethyl-n-8)EAC(Carbamidomethyl)QEDDATIAK(Dimethyl-K-8)	EACQEDDATIAK	(Dimethyl-n-8)EAC(Carbamidomethyl)QEDDATIAK(Dimethyl-K-8)2	2	0.00887191	0.132972	0.00123077	0.00066313	0.00104712	0.000561167	0.00104822	0	1	3560.07	3377.17	0.000528063	0.00061237	0.863594	1.35717	2.51702e-05
C:\Users\marco\Documents\Kai\DimethylDIA\DIA_Quan\Proteome\061524_KAI_Nathaniel_DimethylDIA_EV_Proteome_Quan_DIA_R2_S1-A2_1_8186.d	061524_KAI_Nathaniel_DimethylDIA_EV_Proteome_Quan_DIA_R2_S1-A2_1_8186	Q96S86	Q96S86;H3BTH8	HPLN3_HUMAN	HAPLN3	(Dimethyl-n-8)EAC(Carbamidomethyl)QEDDATIAK(Dimethyl-K-8)	EACQEDDATIAK	(Dimethyl-n-8)EAC(Carbamidomethyl)QEDDATIAK(Dimethyl-K-8)2	2	0.00123077	0.00840343	0.00123077	0.000614628	0.000635324	0.000561167	0.000635728	0	1	5578.94	5272.38	0.000528063	0.00061237	0.779841	1.8368	2.03593e-05
C:\Users\marco\Documents\Kai\DimethylDIA\DIA_Quan\Proteome\061524_KAI_Nathaniel_DimethylDIA_EV_Proteome_Quan_DIA_R3_S1-A3_1_8187.d	061524_KAI_Nathaniel_DimethylDIA_EV_Proteome_Quan_DIA_R3_S1-A3_1_8187	Q96S86	Q96S86;H3BTH8	HPLN3_HUMAN	HAPLN3	(Dimethyl-n-8)EAC(Carbamidomethyl)QEDDATIAK(Dimethyl-K-8)	EACQEDDATIAK	(Dimethyl-n-8)EAC(Carbamidomethyl)QEDDATIAK(Dimethyl-K-8)2	2	0.00484064	0.0428522	0.00123077	0.000625	0.000650195	0.000561167	0.000650618	0	1	9732.41	8446.89	0.000528063	0.00061237	0.819091	0.691504	2.07008e-05
C:\Users\marco\Documents\Kai\DimethylDIA\DIA_Quan\Proteome\061524_KAI_Nathaniel_DimethylDIA_EV_Proteome_Quan_DIA_R1_S1-A1_1_8185.d	061524_KAI_Nathaniel_DimethylDIA_EV_Proteome_Quan_DIA_R1_S1-A1_1_8185	O60684	O60684;P52294;Q5TFJ7	IMA7_HUMAN	KPNA6	(Dimethyl-n-0)EAC(Carbamidomethyl)WTISNITAGNR	EACWTISNITAGNR	(Dimethyl-n-0)EAC(Carbamidomethyl)WTISNITAGNR2	2	0.000131337	0.000259791	0.000431997	0.00066313	0.00233463	0.000561167	0.00233645	0.000131337	1	4481.11	4303.32	0.000974388	0.00061237	0.523564	0.529143	0.020574
C:\Users\marco\Documents\Kai\DimethylDIA\DIA_Quan\Proteome\061524_KAI_Nathaniel_DimethylDIA_EV_Proteome_Quan_DIA_R2_S1-A2_1_8186.d	061524_KAI_Nathaniel_DimethylDIA_EV_Proteome_Quan_DIA_R2_S1-A2_1_8186	O60684	O60684;P52294;Q5TFJ7	IMA7_HUMAN	KPNA6	(Dimethyl-n-0)EAC(Carbamidomethyl)WTISNITAGNR	EACWTISNITAGNR	(Dimethyl-n-0)EAC(Carbamidomethyl)WTISNITAGNR2	2	0.000356256	0.000356256	0.000431997	0.000614628	0.00103199	0.000561167	0.00103306	0.000486973	1	4798.65	4211.6	0.000974388	0.00061237	0.940483	0.192975	0.00403222
C:\Users\marco\Documents\Kai\DimethylDIA\DIA_Quan\Proteome\061524_KAI_Nathaniel_DimethylDIA_EV_Proteome_Quan_DIA_R3_S1-A3_1_8187.d	061524_KAI_Nathaniel_DimethylDIA_EV_Proteome_Quan_DIA_R3_S1-A3_1_8187	O60684	O60684;P52294;Q5TFJ7	IMA7_HUMAN	KPNA6	(Dimethyl-n-0)EAC(Carbamidomethyl)WTISNITAGNR	EACWTISNITAGNR	(Dimethyl-n-0)EAC(Carbamidomethyl)WTISNITAGNR2	2	0.000227972	0.000337888	0.000431997	0.000625	0.00102354	0.000561167	0.00102459	0.000227972	1	7958.17	7515.57	0.000974388	0.00061237	0.938264	0.213181	0.00328247
C:\Users\marco\Documents\Kai\DimethylDIA\DIA_Quan\Proteome\061524_KAI_Nathaniel_DimethylDIA_EV_Proteome_Quan_DIA_R1_S1-A1_1_8185.d	061524_KAI_Nathaniel_DimethylDIA_EV_Proteome_Quan_DIA_R1_S1-A1_1_8185	O60684	O60684;P52294;Q5TFJ7	IMA7_HUMAN	KPNA6	(Dimethyl-n-4)EAC(Carbamidomethyl)WTISNITAGNR	EACWTISNITAGNR	(Dimethyl-n-4)EAC(Carbamidomethyl)WTISNITAGNR2	2	0.000131337	0.000259791	0.000431997	0.00066313	0.000820345	0.000561167	0.000821018	0.000131337	1	8875.44	8523.31	0.000974388	0.00061237	0.950284	0.443043	0.000115757
C:\Users\marco\Documents\Kai\DimethylDIA\DIA_Quan\Proteome\061524_KAI_Nathaniel_DimethylDIA_EV_Proteome_Quan_DIA_R2_S1-A2_1_8186.d	061524_KAI_Nathaniel_DimethylDIA_EV_Proteome_Quan_DIA_R2_S1-A2_1_8186	O60684	O60684;P52294;Q5TFJ7	IMA7_HUMAN	KPNA6	(Dimethyl-n-4)EAC(Carbamidomethyl)WTISNITAGNR	EACWTISNITAGNR	(Dimethyl-n-4)EAC(Carbamidomethyl)WTISNITAGNR2	2	0.000356256	0.000356256	0.000431997	0.000614628	0.000723066	0.000561167	0.000723589	0	1	8029.79	7047.46	0.000974388	0.00061237	0.790492	0.229838	0.00426432
C:\Users\marco\Documents\Kai\DimethylDIA\DIA_Quan\Proteome\061524_KAI_Nathaniel_DimethylDIA_EV_Proteome_Quan_DIA_R3_S1-A3_1_8187.d	061524_KAI_Nathaniel_DimethylDIA_EV_Proteome_Quan_DIA_R3_S1-A3_1_8187	O60684	O60684;P52294;Q5TFJ7	IMA7_HUMAN	KPNA6	(Dimethyl-n-4)EAC(Carbamidomethyl)WTISNITAGNR	EACWTISNITAGNR	(Dimethyl-n-4)EAC(Carbamidomethyl)WTISNITAGNR2	2	0.000227972	0.000337888	0.000431997	0.000625	0.000751315	0.000561167	0.00075188	0.000227972	1	8966.83	8468.14	0.000974388	0.00061237	0.857983	0.568511	0.000229267
C:\Users\marco\Documents\Kai\DimethylDIA\DIA_Quan\Proteome\061524_KAI_Nathaniel_DimethylDIA_EV_Proteome_Quan_DIA_R1_S1-A1_1_8185.d	061524_KAI_Nathaniel_DimethylDIA_EV_Proteome_Quan_DIA_R1_S1-A1_1_8185	O60684	O60684;P52294;Q5TFJ7	IMA7_HUMAN	KPNA6	(Dimethyl-n-8)EAC(Carbamidomethyl)WTISNITAGNR	EACWTISNITAGNR	(Dimethyl-n-8)EAC(Carbamidomethyl)WTISNITAGNR2	2	0.000131337	0.000259791	0.000431997	0.00066313	0.000701262	0.000561167	0.000701754	0	1	14437.4	13864.6	0.000974388	0.00061237	0.848712	0.190473	0.000554361
C:\Users\marco\Documents\Kai\DimethylDIA\DIA_Quan\Proteome\061524_KAI_Nathaniel_DimethylDIA_EV_Proteome_Quan_DIA_R2_S1-A2_1_8186.d	061524_KAI_Nathaniel_DimethylDIA_EV_Proteome_Quan_DIA_R2_S1-A2_1_8186	O60684	O60684;P52294;Q5TFJ7	IMA7_HUMAN	KPNA6	(Dimethyl-n-8)EAC(Carbamidomethyl)WTISNITAGNR	EACWTISNITAGNR	(Dimethyl-n-8)EAC(Carbamidomethyl)WTISNITAGNR2	2	0.000356256	0.000356256	0.000431997	0.000614628	0.000635324	0.000561167	0.000635728	0.000486973	1	17983.1	15783.2	0.000974388	0.00061237	0.880896	0.741207	2.03593e-05
C:\Users\marco\Documents\Kai\DimethylDIA\DIA_Quan\Proteome\061524_KAI_Nathaniel_DimethylDIA_EV_Proteome_Quan_DIA_R3_S1-A3_1_8187.d	061524_KAI_Nathaniel_DimethylDIA_EV_Proteome_Quan_DIA_R3_S1-A3_1_8187	O60684	O60684;P52294;Q5TFJ7	IMA7_HUMAN	KPNA6	(Dimethyl-n-8)EAC(Carbamidomethyl)WTISNITAGNR	EACWTISNITAGNR	(Dimethyl-n-8)EAC(Carbamidomethyl)WTISNITAGNR2	2	0.000227972	0.000337888	0.000431997	0.000625	0.000650195	0.000561167	0.000650618	0.000227972	1	20415.1	19279.7	0.000974388	0.00061237	0.959371	0.670009	2.07008e-05
C:\Users\marco\Documents\Kai\DimethylDIA\DIA_Quan\Proteome\061524_KAI_Nathaniel_DimethylDIA_EV_Proteome_Quan_DIA_R1_S1-A1_1_8185.d	061524_KAI_Nathaniel_DimethylDIA_EV_Proteome_Quan_DIA_R1_S1-A1_1_8185	O60684	O60684;P52294;Q5TFJ7	IMA7_HUMAN	KPNA6	(Dimethyl-n-0)EAC(Carbamidomethyl)WTISNITAGNR	EACWTISNITAGNR	(Dimethyl-n-0)EAC(Carbamidomethyl)WTISNITAGNR3	3	0.000131337	0.000259791	0.000431997	0.00066313	0.00233463	0.000561167	0.00233645	0.000131337	1	2648.07	2543.01	0.000974388	0.00061237	0.568064	0.0348438	0.0157317
C:\Users\marco\Documents\Kai\DimethylDIA\DIA_Quan\Proteome\061524_KAI_Nathaniel_DimethylDIA_EV_Proteome_Quan_DIA_R2_S1-A2_1_8186.d	061524_KAI_Nathaniel_DimethylDIA_EV_Proteome_Quan_DIA_R2_S1-A2_1_8186	O60684	O60684;P52294;Q5TFJ7	IMA7_HUMAN	KPNA6	(Dimethyl-n-0)EAC(Carbamidomethyl)WTISNITAGNR	EACWTISNITAGNR	(Dimethyl-n-0)EAC(Carbamidomethyl)WTISNITAGNR3	3	0.000356256	0.000356256	0.000431997	0.000614628	0.00103199	0.000561167	0.00103306	0.000486973	1	1137.02	997.924	0.000974388	0.00061237	0.429519	0	0.160453
C:\Users\marco\Documents\Kai\DimethylDIA\DIA_Quan\Proteome\061524_KAI_Nathaniel_DimethylDIA_EV_Proteome_Quan_DIA_R3_S1-A3_1_8187.d	061524_KAI_Nathaniel_DimethylDIA_EV_Proteome_Quan_DIA_R3_S1-A3_1_8187	O60684	O60684;P52294;Q5TFJ7	IMA7_HUMAN	KPNA6	(Dimethyl-n-0)EAC(Carbamidomethyl)WTISNITAGNR	EACWTISNITAGNR	(Dimethyl-n-0)EAC(Carbamidomethyl)WTISNITAGNR3	3	0.000227972	0.000337888	0.000431997	0.000625	0.00102354	0.000561167	0.00102459	0.000227972	1	3518.08	3234.18	0.000974388	0.00061237	0.776196	0.0791947	0.0427238
C:\Users\marco\Documents\Kai\DimethylDIA\DIA_Quan\Proteome\061524_KAI_Nathaniel_DimethylDIA_EV_Proteome_Quan_DIA_R1_S1-A1_1_8185.d	061524_KAI_Nathaniel_DimethylDIA_EV_Proteome_Quan_DIA_R1_S1-A1_1_8185	O60684	O60684;P52294;Q5TFJ7	IMA7_HUMAN	KPNA6	(Dimethyl-n-4)EAC(Carbamidomethyl)WTISNITAGNR	EACWTISNITAGNR	(Dimethyl-n-4)EAC(Carbamidomethyl)WTISNITAGNR3	3	0.000131337	0.000259791	0.000431997	0.00066313	0.000820345	0.000561167	0.000821018	0.000131337	1	2246.47	2157.34	0.000974388	0.00061237	0.363658	0.177335	0.0152619
C:\Users\marco\Documents\Kai\DimethylDIA\DIA_Quan\Proteome\061524_KAI_Nathaniel_DimethylDIA_EV_Proteome_Quan_DIA_R2_S1-A2_1_8186.d	061524_KAI_Nathaniel_DimethylDIA_EV_Proteome_Quan_DIA_R2_S1-A2_1_8186	O60684	O60684;P52294;Q5TFJ7	IMA7_HUMAN	KPNA6	(Dimethyl-n-4)EAC(Carbamidomethyl)WTISNITAGNR	EACWTISNITAGNR	(Dimethyl-n-4)EAC(Carbamidomethyl)WTISNITAGNR3	3	0.000356256	0.000356256	0.000431997	0.000614628	0.000723066	0.000561167	0.000723589	0.000486973	1	3774.34	3272.03	0.000974388	0.00061237	0.759204	0.876198	5.00762e-05
C:\Users\marco\Documents\Kai\DimethylDIA\DIA_Quan\Proteome\061524_KAI_Nathaniel_DimethylDIA_EV_Proteome_Quan_DIA_R3_S1-A3_1_8187.d	061524_KAI_Nathaniel_DimethylDIA_EV_Proteome_Quan_DIA_R3_S1-A3_1_8187	O60684	O60684;P52294;Q5TFJ7	IMA7_HUMAN	KPNA6	(Dimethyl-n-4)EAC(Carbamidomethyl)WTISNITAGNR	EACWTISNITAGNR	(Dimethyl-n-4)EAC(Carbamidomethyl)WTISNITAGNR3	3	0.000227972	0.000337888	0.000431997	0.000625	0.000751315	0.000561167	0.00075188	0.000227972	1	3376.5	3104.02	0.000974388	0.00061237	0.624931	0.110966	0.0255713
C:\Users\marco\Documents\Kai\DimethylDIA\DIA_Quan\Proteome\061524_KAI_Nathaniel_DimethylDIA_EV_Proteome_Quan_DIA_R1_S1-A1_1_8185.d	061524_KAI_Nathaniel_DimethylDIA_EV_Proteome_Quan_DIA_R1_S1-A1_1_8185	O60684	O60684;P52294;Q5TFJ7	IMA7_HUMAN	KPNA6	(Dimethyl-n-8)EAC(Carbamidomethyl)WTISNITAGNR	EACWTISNITAGNR	(Dimethyl-n-8)EAC(Carbamidomethyl)WTISNITAGNR3	3	0.000131337	0.000259791	0.000431997	0.00066313	0.000701262	0.000561167	0.000701754	0.000131337	1	5417.14	5202.22	0.000974388	0.00061237	0.677003	0.179582	0.000267712
C:\Users\marco\Documents\Kai\DimethylDIA\DIA_Quan\Proteome\061524_KAI_Nathaniel_DimethylDIA_EV_Proteome_Quan_DIA_R2_S1-A2_1_8186.d	061524_KAI_Nathaniel_DimethylDIA_EV_Proteome_Quan_DIA_R2_S1-A2_1_8186	O60684	O60684;P52294;Q5TFJ7	IMA7_HUMAN	KPNA6	(Dimethyl-n-8)EAC(Carbamidomethyl)WTISNITAGNR	EACWTISNITAGNR	(Dimethyl-n-8)EAC(Carbamidomethyl)WTISNITAGNR3	3	0.000356256	0.000356256	0.000431997	0.000614628	0.000635324	0.000561167	0.000635728	0.000486973	1	6864.54	6024.75	0.000974388	0.00061237	0.862218	0.365442	0.000320697
C:\Users\marco\Documents\Kai\DimethylDIA\DIA_Quan\Proteome\061524_KAI_Nathaniel_DimethylDIA_EV_Proteome_Quan_DIA_R3_S1-A3_1_8187.d	061524_KAI_Nathaniel_DimethylDIA_EV_Proteome_Quan_DIA_R3_S1-A3_1_8187	O60684	O60684;P52294;Q5TFJ7	IMA7_HUMAN	KPNA6	(Dimethyl-n-8)EAC(Carbamidomethyl)WTISNITAGNR	EACWTISNITAGNR	(Dimethyl-n-8)EAC(Carbamidomethyl)WTISNITAGNR3	3	0.000227972	0.000337888	0.000431997	0.000625	0.000650195	0.000561167	0.000650618	0	1	7302.64	6713.33	0.000974388	0.00061237	0.931659	0.773451	2.07008e-05
C:\Users\marco\Documents\Kai\DimethylDIA\DIA_Quan\Proteome\061524_KAI_Nathaniel_DimethylDIA_EV_Proteome_Quan_DIA_R1_S1-A1_1_8185.d	061524_KAI_Nathaniel_DimethylDIA_EV_Proteome_Quan_DIA_R1_S1-A1_1_8185	Q6UWH4	Q6UWH4	GAK1B_HUMAN	GASK1B	(Dimethyl-n-0)EADAVAPGYAQGANLVK(Dimethyl-K-0)	EADAVAPGYAQGANLVK	(Dimethyl-n-0)EADAVAPGYAQGANLVK(Dimethyl-K-0)2	2	1.95524e-05	1.95524e-05	1.95524e-05	0.00066313	0.00233463	0.000561167	0.00233645	7.62718e-05	1	14406	13531.8	3.02899e-05	0.00061237	0.51006	4.2601	0.000194496
C:\Users\marco\Documents\Kai\DimethylDIA\DIA_Quan\Proteome\061524_KAI_Nathaniel_DimethylDIA_EV_Proteome_Quan_DIA_R2_S1-A2_1_8186.d	061524_KAI_Nathaniel_DimethylDIA_EV_Proteome_Quan_DIA_R2_S1-A2_1_8186	Q6UWH4	Q6UWH4	GAK1B_HUMAN	GASK1B	(Dimethyl-n-0)EADAVAPGYAQGANLVK(Dimethyl-K-0)	EADAVAPGYAQGANLVK	(Dimethyl-n-0)EADAVAPGYAQGANLVK(Dimethyl-K-0)2	2	2.08002e-05	2.08002e-05	1.95524e-05	0.000614628	0.00103199	0.000561167	0.00103306	8.18197e-05	1	18759.1	16402.7	3.02899e-05	0.00061237	0.784834	4.81736	0.000169542
C:\Users\marco\Documents\Kai\DimethylDIA\DIA_Quan\Proteome\061524_KAI_Nathaniel_DimethylDIA_EV_Proteome_Quan_DIA_R3_S1-A3_1_8187.d	061524_KAI_Nathaniel_DimethylDIA_EV_Proteome_Quan_DIA_R3_S1-A3_1_8187	Q6UWH4	Q6UWH4	GAK1B_HUMAN	GASK1B	(Dimethyl-n-0)EADAVAPGYAQGANLVK(Dimethyl-K-0)	EADAVAPGYAQGANLVK	(Dimethyl-n-0)EADAVAPGYAQGANLVK(Dimethyl-K-0)2	2	0.000227972	0.000337888	1.95524e-05	0.000625	0.00102354	0.000561167	0.00102459	0.000227972	1	17403.8	16250.3	3.02899e-05	0.00061237	0.948677	3.15929	0.000161934
C:\Users\marco\Documents\Kai\DimethylDIA\DIA_Quan\Proteome\061524_KAI_Nathaniel_DimethylDIA_EV_Proteome_Quan_DIA_R1_S1-A1_1_8185.d	061524_KAI_Nathaniel_DimethylDIA_EV_Proteome_Quan_DIA_R1_S1-A1_1_8185	Q6UWH4	Q6UWH4	GAK1B_HUMAN	GASK1B	(Dimethyl-n-4)EADAVAPGYAQGANLVK(Dimethyl-K-4)	EADAVAPGYAQGANLVK	(Dimethyl-n-4)EADAVAPGYAQGANLVK(Dimethyl-K-4)2	2	1.95524e-05	1.95524e-05	1.95524e-05	0.00066313	0.000820345	0.000561167	0.000821018	7.62718e-05	1	29989.8	28169.9	3.02899e-05	0.00061237	0.993944	5.02265	6.00913e-05
C:\Users\marco\Documents\Kai\DimethylDIA\DIA_Quan\Proteome\061524_KAI_Nathaniel_DimethylDIA_EV_Proteome_Quan_DIA_R2_S1-A2_1_8186.d	061524_KAI_Nathaniel_DimethylDIA_EV_Proteome_Quan_DIA_R2_S1-A2_1_8186	Q6UWH4	Q6UWH4	GAK1B_HUMAN	GASK1B	(Dimethyl-n-4)EADAVAPGYAQGANLVK(Dimethyl-K-4)	EADAVAPGYAQGANLVK	(Dimethyl-n-4)EADAVAPGYAQGANLVK(Dimethyl-K-4)2	2	2.08002e-05	2.08002e-05	1.95524e-05	0.000614628	0.000723066	0.000561167	0.000723589	8.18197e-05	1	33278.5	29098.2	3.02899e-05	0.00061237	0.989646	4.68515	5.00762e-05
C:\Users\marco\Documents\Kai\DimethylDIA\DIA_Quan\Proteome\061524_KAI_Nathaniel_DimethylDIA_EV_Proteome_Quan_DIA_R3_S1-A3_1_8187.d	061524_KAI_Nathaniel_DimethylDIA_EV_Proteome_Quan_DIA_R3_S1-A3_1_8187	Q6UWH4	Q6UWH4	GAK1B_HUMAN	GASK1B	(Dimethyl-n-4)EADAVAPGYAQGANLVK(Dimethyl-K-4)	EADAVAPGYAQGANLVK	(Dimethyl-n-4)EADAVAPGYAQGANLVK(Dimethyl-K-4)2	2	0.000227972	0.000337888	1.95524e-05	0.000625	0.000751315	0.000561167	0.00075188	0.000227972	1	32927.3	30707.9	3.02899e-05	0.00061237	0.970667	4.08197	5.12473e-05
C:\Users\marco\Documents\Kai\DimethylDIA\DIA_Quan\Proteome\061524_KAI_Nathaniel_DimethylDIA_EV_Proteome_Quan_DIA_R1_S1-A1_1_8185.d	061524_KAI_Nathaniel_DimethylDIA_EV_Proteome_Quan_DIA_R1_S1-A1_1_8185	Q6UWH4	Q6UWH4	GAK1B_HUMAN	GASK1B	(Dimethyl-n-8)EADAVAPGYAQGANLVK(Dimethyl-K-8)	EADAVAPGYAQGANLVK	(Dimethyl-n-8)EADAVAPGYAQGANLVK(Dimethyl-K-8)2	2	1.95524e-05	1.95524e-05	1.95524e-05	0.00066313	0.000701262	0.000561167	0.000701754	0	1	58048	54537.3	3.02899e-05	0.00061237	0.988742	5.95307	2.51702e-05
C:\Users\marco\Documents\Kai\DimethylDIA\DIA_Quan\Proteome\061524_KAI_Nathaniel_DimethylDIA_EV_Proteome_Quan_DIA_R2_S1-A2_1_8186.d	061524_KAI_Nathaniel_DimethylDIA_EV_Proteome_Quan_DIA_R2_S1-A2_1_8186	Q6UWH4	Q6UWH4	GAK1B_HUMAN	GASK1B	(Dimethyl-n-8)EADAVAPGYAQGANLVK(Dimethyl-K-8)	EADAVAPGYAQGANLVK	(Dimethyl-n-8)EADAVAPGYAQGANLVK(Dimethyl-K-8)2	2	2.08002e-05	2.08002e-05	1.95524e-05	0.000614628	0.000635324	0.000561167	0.000635728	8.18197e-05	1	37249.4	32867.4	3.02899e-05	0.00061237	0.77731	3.37775	2.03593e-05
C:\Users\marco\Documents\Kai\DimethylDIA\DIA_Quan\Proteome\061524_KAI_Nathaniel_DimethylDIA_EV_Proteome_Quan_DIA_R3_S1-A3_1_8187.d	061524_KAI_Nathaniel_DimethylDIA_EV_Proteome_Quan_DIA_R3_S1-A3_1_8187	Q6UWH4	Q6UWH4	GAK1B_HUMAN	GASK1B	(Dimethyl-n-8)EADAVAPGYAQGANLVK(Dimethyl-K-8)	EADAVAPGYAQGANLVK	(Dimethyl-n-8)EADAVAPGYAQGANLVK(Dimethyl-K-8)2	2	0.000227972	0.000337888	1.95524e-05	0.000625	0.000650195	0.000561167	0.000650618	0.000227972	1	60778.4	56628.5	3.02899e-05	0.00061237	0.991272	6.04947	2.07008e-05
C:\Users\marco\Documents\Kai\DimethylDIA\DIA_Quan\Proteome\061524_KAI_Nathaniel_DimethylDIA_EV_Proteome_Quan_DIA_R1_S1-A1_1_8185.d	061524_KAI_Nathaniel_DimethylDIA_EV_Proteome_Quan_DIA_R1_S1-A1_1_8185	Q6UWH4	Q6UWH4	GAK1B_HUMAN	GASK1B	(Dimethyl-n-0)EADAVAPGYAQGANLVK(Dimethyl-K-0)	EADAVAPGYAQGANLVK	(Dimethyl-n-0)EADAVAPGYAQGANLVK(Dimethyl-K-0)3	3	1.95524e-05	1.95524e-05	2.08002e-05	0.00066313	0.00233463	0.000561167	0.00233645	7.62718e-05	1	3699.62	3434.04	1.37022e-05	0.00061237	0.321506	1.3179	0.229362
C:\Users\marco\Documents\Kai\DimethylDIA\DIA_Quan\Proteome\061524_KAI_Nathaniel_DimethylDIA_EV_Proteome_Quan_DIA_R2_S1-A2_1_8186.d	061524_KAI_Nathaniel_DimethylDIA_EV_Proteome_Quan_DIA_R2_S1-A2_1_8186	Q6UWH4	Q6UWH4	GAK1B_HUMAN	GASK1B	(Dimethyl-n-0)EADAVAPGYAQGANLVK(Dimethyl-K-0)	EADAVAPGYAQGANLVK	(Dimethyl-n-0)EADAVAPGYAQGANLVK(Dimethyl-K-0)3	3	2.08002e-05	2.08002e-05	2.08002e-05	0.000614628	0.00103199	0.000561167	0.00103306	8.18197e-05	1	6084.18	5345.28	1.37022e-05	0.00061237	0.881103	2.54326	0.000169542
C:\Users\marco\Documents\Kai\DimethylDIA\DIA_Quan\Proteome\061524_KAI_Nathaniel_DimethylDIA_EV_Proteome_Quan_DIA_R3_S1-A3_1_8187.d	061524_KAI_Nathaniel_DimethylDIA_EV_Proteome_Quan_DIA_R3_S1-A3_1_8187	Q6UWH4	Q6UWH4	GAK1B_HUMAN	GASK1B	(Dimethyl-n-0)EADAVAPGYAQGANLVK(Dimethyl-K-0)	EADAVAPGYAQGANLVK	(Dimethyl-n-0)EADAVAPGYAQGANLVK(Dimethyl-K-0)3	3	0.000227972	0.000337888	2.08002e-05	0.000625	0.00102354	0.000561167	0.00102459	0.000227972	1	4560.15	4254.03	1.37022e-05	0.00061237	0.809404	2.6868	0.000161934
C:\Users\marco\Documents\Kai\DimethylDIA\DIA_Quan\Proteome\061524_KAI_Nathaniel_DimethylDIA_EV_Proteome_Quan_DIA_R1_S1-A1_1_8185.d	061524_KAI_Nathaniel_DimethylDIA_EV_Proteome_Quan_DIA_R1_S1-A1_1_8185	Q6UWH4	Q6UWH4	GAK1B_HUMAN	GASK1B	(Dimethyl-n-4)EADAVAPGYAQGANLVK(Dimethyl-K-4)	EADAVAPGYAQGANLVK	(Dimethyl-n-4)EADAVAPGYAQGANLVK(Dimethyl-K-4)3	3	1.95524e-05	1.95524e-05	2.08002e-05	0.00066313	0.000820345	0.000561167	0.000821018	7.62718e-05	1	12078.9	11356.8	1.37022e-05	0.00061237	0.933995	3.81366	6.00913e-05
C:\Users\marco\Documents\Kai\DimethylDIA\DIA_Quan\Proteome\061524_KAI_Nathaniel_DimethylDIA_EV_Proteome_Quan_DIA_R2_S1-A2_1_8186.d	061524_KAI_Nathaniel_DimethylDIA_EV_Proteome_Quan_DIA_R2_S1-A2_1_8186	Q6UWH4	Q6UWH4	GAK1B_HUMAN	GASK1B	(Dimethyl-n-4)EADAVAPGYAQGANLVK(Dimethyl-K-4)	EADAVAPGYAQGANLVK	(Dimethyl-n-4)EADAVAPGYAQGANLVK(Dimethyl-K-4)3	3	2.08002e-05	2.08002e-05	2.08002e-05	0.000614628	0.000723066	0.000561167	0.000723589	0	1	12766.1	11215.7	1.37022e-05	0.00061237	0.975543	5.31414	5.00762e-05
C:\Users\marco\Documents\Kai\DimethylDIA\DIA_Quan\Proteome\061524_KAI_Nathaniel_DimethylDIA_EV_Proteome_Quan_DIA_R3_S1-A3_1_8187.d	061524_KAI_Nathaniel_DimethylDIA_EV_Proteome_Quan_DIA_R3_S1-A3_1_8187	Q6UWH4	Q6UWH4	GAK1B_HUMAN	GASK1B	(Dimethyl-n-4)EADAVAPGYAQGANLVK(Dimethyl-K-4)	EADAVAPGYAQGANLVK	(Dimethyl-n-4)EADAVAPGYAQGANLVK(Dimethyl-K-4)3	3	0.000227972	0.000337888	2.08002e-05	0.000625	0.000751315	0.000561167	0.00075188	0.000227972	1	8018.42	7480.15	1.37022e-05	0.00061237	0.962647	2.82967	5.12473e-05
C:\Users\marco\Documents\Kai\DimethylDIA\DIA_Quan\Proteome\061524_KAI_Nathaniel_DimethylDIA_EV_Proteome_Quan_DIA_R1_S1-A1_1_8185.d	061524_KAI_Nathaniel_DimethylDIA_EV_Proteome_Quan_DIA_R1_S1-A1_1_8185	Q6UWH4	Q6UWH4	GAK1B_HUMAN	GASK1B	(Dimethyl-n-8)EADAVAPGYAQGANLVK(Dimethyl-K-8)	EADAVAPGYAQGANLVK	(Dimethyl-n-8)EADAVAPGYAQGANLVK(Dimethyl-K-8)3	3	1.95524e-05	1.95524e-05	2.08002e-05	0.00066313	0.000701262	0.000561167	0.000701754	7.62718e-05	1	17597.3	16545.2	1.37022e-05	0.00061237	0	4.48616	2.51702e-05
C:\Users\marco\Documents\Kai\DimethylDIA\DIA_Quan\Proteome\061524_KAI_Nathaniel_DimethylDIA_EV_Proteome_Quan_DIA_R2_S1-A2_1_8186.d	061524_KAI_Nathaniel_DimethylDIA_EV_Proteome_Quan_DIA_R2_S1-A2_1_8186	Q6UWH4	Q6UWH4	GAK1B_HUMAN	GASK1B	(Dimethyl-n-8)EADAVAPGYAQGANLVK(Dimethyl-K-8)	EADAVAPGYAQGANLVK	(Dimethyl-n-8)EADAVAPGYAQGANLVK(Dimethyl-K-8)3	3	2.08002e-05	2.08002e-05	2.08002e-05	0.000614628	0.000635324	0.000561167	0.000635728	8.18197e-05	1	21184.9	18612.1	1.37022e-05	0.00061237	0	5.50591	2.03593e-05
C:\Users\marco\Documents\Kai\DimethylDIA\DIA_Quan\Proteome\061524_KAI_Nathaniel_DimethylDIA_EV_Proteome_Quan_DIA_R3_S1-A3_1_8187.d	061524_KAI_Nathaniel_DimethylDIA_EV_Proteome_Quan_DIA_R3_S1-A3_1_8187	Q6UWH4	Q6UWH4	GAK1B_HUMAN	GASK1B	(Dimethyl-n-8)EADAVAPGYAQGANLVK(Dimethyl-K-8)	EADAVAPGYAQGANLVK	(Dimethyl-n-8)EADAVAPGYAQGANLVK(Dimethyl-K-8)3	3	0.000227972	0.000337888	2.08002e-05	0.000625	0.000650195	0.000561167	0.000650618	0	1	18858.1	17592.2	1.37022e-05	0.00061237	0	4.90075	2.07008e-05
C:\Users\marco\Documents\Kai\DimethylDIA\DIA_Quan\Proteome\061524_KAI_Nathaniel_DimethylDIA_EV_Proteome_Quan_DIA_R1_S1-A1_1_8185.d	061524_KAI_Nathaniel_DimethylDIA_EV_Proteome_Quan_DIA_R1_S1-A1_1_8185	Q9Y490	Q9Y490	TLN1_HUMAN	TLN1	(Dimethyl-n-0)EADESLNFEEQILEAAK(Dimethyl-K-0)	EADESLNFEEQILEAAK	(Dimethyl-n-0)EADESLNFEEQILEAAK(Dimethyl-K-0)2	2	4.72409e-05	4.72409e-05	4.72409e-05	0.00066313	0.00125628	0.000561167	0.00125786	7.62718e-05	1	27149.5	25033.8	7.72104e-06	0.00061237	0.935511	2.39949	0.000194496
C:\Users\marco\Documents\Kai\DimethylDIA\DIA_Quan\Proteome\061524_KAI_Nathaniel_DimethylDIA_EV_Proteome_Quan_DIA_R2_S1-A2_1_8186.d	061524_KAI_Nathaniel_DimethylDIA_EV_Proteome_Quan_DIA_R2_S1-A2_1_8186	Q9Y490	Q9Y490	TLN1_HUMAN	TLN1	(Dimethyl-n-0)EADESLNFEEQILEAAK(Dimethyl-K-0)	EADESLNFEEQILEAAK	(Dimethyl-n-0)EADESLNFEEQILEAAK(Dimethyl-K-0)2	2	0.000111892	0.000111892	4.72409e-05	0.000614628	0.00103199	0.000561167	0.00103306	0.000111892	1	30220.1	26027.6	7.72104e-06	0.00061237	0.963534	3.03041	0.000169542
C:\Users\marco\Documents\Kai\DimethylDIA\DIA_Quan\Proteome\061524_KAI_Nathaniel_DimethylDIA_EV_Proteome_Quan_DIA_R3_S1-A3_1_8187.d	061524_KAI_Nathaniel_DimethylDIA_EV_Proteome_Quan_DIA_R3_S1-A3_1_8187	Q9Y490	Q9Y490	TLN1_HUMAN	TLN1	(Dimethyl-n-0)EADESLNFEEQILEAAK(Dimethyl-K-0)	EADESLNFEEQILEAAK	(Dimethyl-n-0)EADESLNFEEQILEAAK(Dimethyl-K-0)2	2	0.000227972	0.000337888	4.72409e-05	0.000625	0.00102354	0.000561167	0.00102459	0.000227972	1	27409	26816.2	7.72104e-06	0.00061237	0.941099	2.25133	0.000161934
C:\Users\marco\Documents\Kai\DimethylDIA\DIA_Quan\Proteome\061524_KAI_Nathaniel_DimethylDIA_EV_Proteome_Quan_DIA_R1_S1-A1_1_8185.d	061524_KAI_Nathaniel_DimethylDIA_EV_Proteome_Quan_DIA_R1_S1-A1_1_8185	Q9Y490	Q9Y490	TLN1_HUMAN	TLN1	(Dimethyl-n-4)EADESLNFEEQILEAAK(Dimethyl-K-4)	EADESLNFEEQILEAAK	(Dimethyl-n-4)EADESLNFEEQILEAAK(Dimethyl-K-4)2	2	4.72409e-05	4.72409e-05	4.72409e-05	0.00066313	0.000820345	0.000561167	0.000821018	7.62718e-05	1	48586.8	44687.7	7.72104e-06	0.00061237	0.927606	2.78911	6.00913e-05
C:\Users\marco\Documents\Kai\DimethylDIA\DIA_Quan\Proteome\061524_KAI_Nathaniel_DimethylDIA_EV_Proteome_Quan_DIA_R2_S1-A2_1_8186.d	061524_KAI_Nathaniel_DimethylDIA_EV_Proteome_Quan_DIA_R2_S1-A2_1_8186	Q9Y490	Q9Y490	TLN1_HUMAN	TLN1	(Dimethyl-n-4)EADESLNFEEQILEAAK(Dimethyl-K-4)	EADESLNFEEQILEAAK	(Dimethyl-n-4)EADESLNFEEQILEAAK(Dimethyl-K-4)2	2	0.000111892	0.000111892	4.72409e-05	0.000614628	0.000723066	0.000561167	0.000723589	0	1	50290.5	43338	7.72104e-06	0.00061237	0.928168	3.76104	5.00762e-05
C:\Users\marco\Documents\Kai\DimethylDIA\DIA_Quan\Proteome\061524_KAI_Nathaniel_DimethylDIA_EV_Proteome_Quan_DIA_R3_S1-A3_1_8187.d	061524_KAI_Nathaniel_DimethylDIA_EV_Proteome_Quan_DIA_R3_S1-A3_1_8187	Q9Y490	Q9Y490	TLN1_HUMAN	TLN1	(Dimethyl-n-4)EADESLNFEEQILEAAK(Dimethyl-K-4)	EADESLNFEEQILEAAK	(Dimethyl-n-4)EADESLNFEEQILEAAK(Dimethyl-K-4)2	2	0.000227972	0.000337888	4.72409e-05	0.000625	0.000751315	0.000561167	0.00075188	0.000227972	1	54175.6	53003.8	7.72104e-06	0.00061237	0.959078	2.19754	5.12473e-05
C:\Users\marco\Documents\Kai\DimethylDIA\DIA_Quan\Proteome\061524_KAI_Nathaniel_DimethylDIA_EV_Proteome_Quan_DIA_R1_S1-A1_1_8185.d	061524_KAI_Nathaniel_DimethylDIA_EV_Proteome_Quan_DIA_R1_S1-A1_1_8185	Q9Y490	Q9Y490	TLN1_HUMAN	TLN1	(Dimethyl-n-8)EADESLNFEEQILEAAK(Dimethyl-K-8)	EADESLNFEEQILEAAK	(Dimethyl-n-8)EADESLNFEEQILEAAK(Dimethyl-K-8)2	2	4.72409e-05	4.72409e-05	4.72409e-05	0.00066313	0.000701262	0.000561167	0.000701754	0	1	105449	97231.4	7.72104e-06	0.00061237	0.978847	4.72315	2.51702e-05
C:\Users\marco\Documents\Kai\DimethylDIA\DIA_Quan\Proteome\061524_KAI_Nathaniel_DimethylDIA_EV_Proteome_Quan_DIA_R2_S1-A2_1_8186.d	061524_KAI_Nathaniel_DimethylDIA_EV_Proteome_Quan_DIA_R2_S1-A2_1_8186	Q9Y490	Q9Y490	TLN1_HUMAN	TLN1	(Dimethyl-n-8)EADESLNFEEQILEAAK(Dimethyl-K-8)	EADESLNFEEQILEAAK	(Dimethyl-n-8)EADESLNFEEQILEAAK(Dimethyl-K-8)2	2	0.000111892	0.000111892	4.72409e-05	0.000614628	0.000635324	0.000561167	0.000635728	0.000111892	1	85983.9	73859.8	7.72104e-06	0.00061237	0.916627	1.78959	2.03593e-05
C:\Users\marco\Documents\Kai\DimethylDIA\DIA_Quan\Proteome\061524_KAI_Nathaniel_DimethylDIA_EV_Proteome_Quan_DIA_R3_S1-A3_1_8187.d	061524_KAI_Nathaniel_DimethylDIA_EV_Proteome_Quan_DIA_R3_S1-A3_1_8187	Q9Y490	Q9Y490	TLN1_HUMAN	TLN1	(Dimethyl-n-8)EADESLNFEEQILEAAK(Dimethyl-K-8)	EADESLNFEEQILEAAK	(Dimethyl-n-8)EADESLNFEEQILEAAK(Dimethyl-K-8)2	2	0.000227972	0.000337888	4.72409e-05	0.000625	0.000650195	0.000561167	0.000650618	0	1	76351.1	77494.1	7.72104e-06	0.00061237	0.861429	2.89624	2.07008e-05
C:\Users\marco\Documents\Kai\DimethylDIA\DIA_Quan\Proteome\061524_KAI_Nathaniel_DimethylDIA_EV_Proteome_Quan_DIA_R1_S1-A1_1_8185.d	061524_KAI_Nathaniel_DimethylDIA_EV_Proteome_Quan_DIA_R1_S1-A1_1_8185	P49588	P49588;A0A6Q8PHJ2;A0A6Q8PGN5;A0A6Q8PGE8;A0A6Q8PHP3;A0A6Q8PF77;A0A6Q8PG28;A0A6Q8PF33;H3BPK7;A0A6Q8PHP7;A0A6Q8PG62;A0A6Q8PFK3;A0A6Q8PGR9;A0A6Q8PFY2;A0A6Q8PH44	SYAC_HUMAN	AARS1	(Dimethyl-n-0)EADGILK(Dimethyl-K-0)PLPK(Dimethyl-K-0)	EADGILKPLPK	(Dimethyl-n-0)EADGILK(Dimethyl-K-0)PLPK(Dimethyl-K-0)2	2	4.77404e-05	4.77404e-05	5.99941e-05	0.00066313	0.00125628	0.000561167	0.00125786	7.62718e-05	1	7227.25	7200.74	0.000125574	0.00061237	0.333893	0.432164	0.249489
C:\Users\marco\Documents\Kai\DimethylDIA\DIA_Quan\Proteome\061524_KAI_Nathaniel_DimethylDIA_EV_Proteome_Quan_DIA_R2_S1-A2_1_8186.d	061524_KAI_Nathaniel_DimethylDIA_EV_Proteome_Quan_DIA_R2_S1-A2_1_8186	P49588	P49588;A0A6Q8PHJ2;A0A6Q8PGN5;A0A6Q8PGE8;A0A6Q8PHP3;A0A6Q8PF77;A0A6Q8PG28;A0A6Q8PF33;H3BPK7;A0A6Q8PHP7;A0A6Q8PG62;A0A6Q8PFK3;A0A6Q8PGR9;A0A6Q8PFY2;A0A6Q8PH44	SYAC_HUMAN	AARS1	(Dimethyl-n-0)EADGILK(Dimethyl-K-0)PLPK(Dimethyl-K-0)	EADGILKPLPK	(Dimethyl-n-0)EADGILK(Dimethyl-K-0)PLPK(Dimethyl-K-0)2	2	0.000111162	0.000111162	5.99941e-05	0.000614628	0.00103199	0.000561167	0.00103306	0.000111162	1	1966.08	1791.94	0.000125574	0.00061237	0.160367	0.579096	0.124554
C:\Users\marco\Documents\Kai\DimethylDIA\DIA_Quan\Proteome\061524_KAI_Nathaniel_DimethylDIA_EV_Proteome_Quan_DIA_R1_S1-A1_1_8185.d	061524_KAI_Nathaniel_DimethylDIA_EV_Proteome_Quan_DIA_R1_S1-A1_1_8185	P49588	P49588;A0A6Q8PHJ2;A0A6Q8PGN5;A0A6Q8PGE8;A0A6Q8PHP3;A0A6Q8PF77;A0A6Q8PG28;A0A6Q8PF33;H3BPK7;A0A6Q8PHP7;A0A6Q8PG62;A0A6Q8PFK3;A0A6Q8PGR9;A0A6Q8PFY2;A0A6Q8PH44	SYAC_HUMAN	AARS1	(Dimethyl-n-4)EADGILK(Dimethyl-K-4)PLPK(Dimethyl-K-4)	EADGILKPLPK	(Dimethyl-n-4)EADGILK(Dimethyl-K-4)PLPK(Dimethyl-K-4)2	2	4.77404e-05	4.77404e-05	5.99941e-05	0.00066313	0.000820345	0.000561167	0.000821018	7.62718e-05	1	10854.8	10718.4	0.000125574	0.00061237	0.889785	1.08072	0.000170485
C:\Users\marco\Documents\Kai\DimethylDIA\DIA_Quan\Proteome\061524_KAI_Nathaniel_DimethylDIA_EV_Proteome_Quan_DIA_R2_S1-A2_1_8186.d	061524_KAI_Nathaniel_DimethylDIA_EV_Proteome_Quan_DIA_R2_S1-A2_1_8186	P49588	P49588;A0A6Q8PHJ2;A0A6Q8PGN5;A0A6Q8PGE8;A0A6Q8PHP3;A0A6Q8PF77;A0A6Q8PG28;A0A6Q8PF33;H3BPK7;A0A6Q8PHP7;A0A6Q8PG62;A0A6Q8PFK3;A0A6Q8PGR9;A0A6Q8PFY2;A0A6Q8PH44	SYAC_HUMAN	AARS1	(Dimethyl-n-4)EADGILK(Dimethyl-K-4)PLPK(Dimethyl-K-4)	EADGILKPLPK	(Dimethyl-n-4)EADGILK(Dimethyl-K-4)PLPK(Dimethyl-K-4)2	2	0.000111162	0.000111162	5.99941e-05	0.000614628	0.000723066	0.000561167	0.000723589	0.000111162	1	3377.07	2991.57	0.000125574	0.00061237	0.798075	1.01379	0.000592583
C:\Users\marco\Documents\Kai\DimethylDIA\DIA_Quan\Proteome\061524_KAI_Nathaniel_DimethylDIA_EV_Proteome_Quan_DIA_R3_S1-A3_1_8187.d	061524_KAI_Nathaniel_DimethylDIA_EV_Proteome_Quan_DIA_R3_S1-A3_1_8187	P49588	P49588;A0A6Q8PHJ2;A0A6Q8PGN5;A0A6Q8PGE8;A0A6Q8PHP3;A0A6Q8PF77;A0A6Q8PG28;A0A6Q8PF33;H3BPK7;A0A6Q8PHP7;A0A6Q8PG62;A0A6Q8PFK3;A0A6Q8PGR9;A0A6Q8PFY2;A0A6Q8PH44	SYAC_HUMAN	AARS1	(Dimethyl-n-4)EADGILK(Dimethyl-K-4)PLPK(Dimethyl-K-4)	EADGILKPLPK	(Dimethyl-n-4)EADGILK(Dimethyl-K-4)PLPK(Dimethyl-K-4)2	2	0.000419757	0.000551743	5.99941e-05	0.000625	0.000751315	0.000561167	0.00075188	0.000419757	1	3363.37	2975.61	0.000125574	0.00061237	0.810786	2.28548	5.12473e-05
C:\Users\marco\Documents\Kai\DimethylDIA\DIA_Quan\Proteome\061524_KAI_Nathaniel_DimethylDIA_EV_Proteome_Quan_DIA_R1_S1-A1_1_8185.d	061524_KAI_Nathaniel_DimethylDIA_EV_Proteome_Quan_DIA_R1_S1-A1_1_8185	P49588	P49588;A0A6Q8PHJ2;A0A6Q8PGN5;A0A6Q8PGE8;A0A6Q8PHP3;A0A6Q8PF77;A0A6Q8PG28;A0A6Q8PF33;H3BPK7;A0A6Q8PHP7;A0A6Q8PG62;A0A6Q8PFK3;A0A6Q8PGR9;A0A6Q8PFY2;A0A6Q8PH44	SYAC_HUMAN	AARS1	(Dimethyl-n-8)EADGILK(Dimethyl-K-8)PLPK(Dimethyl-K-8)	EADGILKPLPK	(Dimethyl-n-8)EADGILK(Dimethyl-K-8)PLPK(Dimethyl-K-8)2	2	4.77404e-05	4.77404e-05	5.99941e-05	0.00066313	0.000701262	0.000561167	0.000701754	7.62718e-05	1	19213.8	18972.3	0.000125574	0.00061237	0.94265	2.54046	2.51702e-05
C:\Users\marco\Documents\Kai\DimethylDIA\DIA_Quan\Proteome\061524_KAI_Nathaniel_DimethylDIA_EV_Proteome_Quan_DIA_R2_S1-A2_1_8186.d	061524_KAI_Nathaniel_DimethylDIA_EV_Proteome_Quan_DIA_R2_S1-A2_1_8186	P49588	P49588;A0A6Q8PHJ2;A0A6Q8PGN5;A0A6Q8PGE8;A0A6Q8PHP3;A0A6Q8PF77;A0A6Q8PG28;A0A6Q8PF33;H3BPK7;A0A6Q8PHP7;A0A6Q8PG62;A0A6Q8PFK3;A0A6Q8PGR9;A0A6Q8PFY2;A0A6Q8PH44	SYAC_HUMAN	AARS1	(Dimethyl-n-8)EADGILK(Dimethyl-K-8)PLPK(Dimethyl-K-8)	EADGILKPLPK	(Dimethyl-n-8)EADGILK(Dimethyl-K-8)PLPK(Dimethyl-K-8)2	2	0.000111162	0.000111162	5.99941e-05	0.000614628	0.000635324	0.000561167	0.000635728	0.000111162	1	7699.75	7017.76	0.000125574	0.00061237	0.830913	1.78433	2.03593e-05
C:\Users\marco\Documents\Kai\DimethylDIA\DIA_Quan\Proteome\061524_KAI_Nathaniel_DimethylDIA_EV_Proteome_Quan_DIA_R3_S1-A3_1_8187.d	061524_KAI_Nathaniel_DimethylDIA_EV_Proteome_Quan_DIA_R3_S1-A3_1_8187	P49588	P49588;A0A6Q8PHJ2;A0A6Q8PGN5;A0A6Q8PGE8;A0A6Q8PHP3;A0A6Q8PF77;A0A6Q8PG28;A0A6Q8PF33;H3BPK7;A0A6Q8PHP7;A0A6Q8PG62;A0A6Q8PFK3;A0A6Q8PGR9;A0A6Q8PFY2;A0A6Q8PH44	SYAC_HUMAN	AARS1	(Dimethyl-n-8)EADGILK(Dimethyl-K-8)PLPK(Dimethyl-K-8)	EADGILKPLPK	(Dimethyl-n-8)EADGILK(Dimethyl-K-8)PLPK(Dimethyl-K-8)2	2	0.000419757	0.000551743	5.99941e-05	0.000625	0.000650195	0.000561167	0.000650618	0.000419757	1	6209.97	5411.6	0.000125574	0.00061237	0.903693	1.65005	2.07008e-05
C:\Users\marco\Documents\Kai\DimethylDIA\DIA_Quan\Proteome\061524_KAI_Nathaniel_DimethylDIA_EV_Proteome_Quan_DIA_R1_S1-A1_1_8185.d	061524_KAI_Nathaniel_DimethylDIA_EV_Proteome_Quan_DIA_R1_S1-A1_1_8185	P49588	P49588;A0A6Q8PHJ2;A0A6Q8PGN5;A0A6Q8PGE8;A0A6Q8PHP3;A0A6Q8PF77;A0A6Q8PG28;A0A6Q8PF33;H3BPK7;A0A6Q8PHP7;A0A6Q8PG62;A0A6Q8PFK3;A0A6Q8PGR9;A0A6Q8PFY2;A0A6Q8PH44	SYAC_HUMAN	AARS1	(Dimethyl-n-0)EADGILK(Dimethyl-K-0)PLPK(Dimethyl-K-0)	EADGILKPLPK	(Dimethyl-n-0)EADGILK(Dimethyl-K-0)PLPK(Dimethyl-K-0)3	3	4.77404e-05	4.77404e-05	4.77404e-05	0.00066313	0.00125628	0.000561167	0.00125786	7.62718e-05	1	12596.5	12477	3.25103e-05	0.00061237	0.836826	1.39366	0.00422732
C:\Users\marco\Documents\Kai\DimethylDIA\DIA_Quan\Proteome\061524_KAI_Nathaniel_DimethylDIA_EV_Proteome_Quan_DIA_R2_S1-A2_1_8186.d	061524_KAI_Nathaniel_DimethylDIA_EV_Proteome_Quan_DIA_R2_S1-A2_1_8186	P49588	P49588;A0A6Q8PHJ2;A0A6Q8PGN5;A0A6Q8PGE8;A0A6Q8PHP3;A0A6Q8PF77;A0A6Q8PG28;A0A6Q8PF33;H3BPK7;A0A6Q8PHP7;A0A6Q8PG62;A0A6Q8PFK3;A0A6Q8PGR9;A0A6Q8PFY2;A0A6Q8PH44	SYAC_HUMAN	AARS1	(Dimethyl-n-0)EADGILK(Dimethyl-K-0)PLPK(Dimethyl-K-0)	EADGILKPLPK	(Dimethyl-n-0)EADGILK(Dimethyl-K-0)PLPK(Dimethyl-K-0)3	3	0.000111162	0.000111162	4.77404e-05	0.000614628	0.00103199	0.000561167	0.00103306	0.000111162	1	10788.4	9403.62	3.25103e-05	0.00061237	0.874123	2.43349	0.000169542
C:\Users\marco\Documents\Kai\DimethylDIA\DIA_Quan\Proteome\061524_KAI_Nathaniel_DimethylDIA_EV_Proteome_Quan_DIA_R3_S1-A3_1_8187.d	061524_KAI_Nathaniel_DimethylDIA_EV_Proteome_Quan_DIA_R3_S1-A3_1_8187	P49588	P49588;A0A6Q8PHJ2;A0A6Q8PGN5;A0A6Q8PGE8;A0A6Q8PHP3;A0A6Q8PF77;A0A6Q8PG28;A0A6Q8PF33;H3BPK7;A0A6Q8PHP7;A0A6Q8PG62;A0A6Q8PFK3;A0A6Q8PGR9;A0A6Q8PFY2;A0A6Q8PH44	SYAC_HUMAN	AARS1	(Dimethyl-n-0)EADGILK(Dimethyl-K-0)PLPK(Dimethyl-K-0)	EADGILKPLPK	(Dimethyl-n-0)EADGILK(Dimethyl-K-0)PLPK(Dimethyl-K-0)3	3	0.000419757	0.000551743	4.77404e-05	0.000625	0.00102354	0.000561167	0.00102459	0.000419757	1	14309.4	12389.7	3.25103e-05	0.00061237	0.871374	2.13624	0.000161934
C:\Users\marco\Documents\Kai\DimethylDIA\DIA_Quan\Proteome\061524_KAI_Nathaniel_DimethylDIA_EV_Proteome_Quan_DIA_R1_S1-A1_1_8185.d	061524_KAI_Nathaniel_DimethylDIA_EV_Proteome_Quan_DIA_R1_S1-A1_1_8185	P49588	P49588;A0A6Q8PHJ2;A0A6Q8PGN5;A0A6Q8PGE8;A0A6Q8PHP3;A0A6Q8PF77;A0A6Q8PG28;A0A6Q8PF33;H3BPK7;A0A6Q8PHP7;A0A6Q8PG62;A0A6Q8PFK3;A0A6Q8PGR9;A0A6Q8PFY2;A0A6Q8PH44	SYAC_HUMAN	AARS1	(Dimethyl-n-4)EADGILK(Dimethyl-K-4)PLPK(Dimethyl-K-4)	EADGILKPLPK	(Dimethyl-n-4)EADGILK(Dimethyl-K-4)PLPK(Dimethyl-K-4)3	3	4.77404e-05	4.77404e-05	4.77404e-05	0.00066313	0.000820345	0.000561167	0.000821018	7.62718e-05	1	24606.4	24469	3.25103e-05	0.00061237	0.919904	3.13216	6.00913e-05
C:\Users\marco\Documents\Kai\DimethylDIA\DIA_Quan\Proteome\061524_KAI_Nathaniel_DimethylDIA_EV_Proteome_Quan_DIA_R2_S1-A2_1_8186.d	061524_KAI_Nathaniel_DimethylDIA_EV_Proteome_Quan_DIA_R2_S1-A2_1_8186	P49588	P49588;A0A6Q8PHJ2;A0A6Q8PGN5;A0A6Q8PGE8;A0A6Q8PHP3;A0A6Q8PF77;A0A6Q8PG28;A0A6Q8PF33;H3BPK7;A0A6Q8PHP7;A0A6Q8PG62;A0A6Q8PFK3;A0A6Q8PGR9;A0A6Q8PFY2;A0A6Q8PH44	SYAC_HUMAN	AARS1	(Dimethyl-n-4)EADGILK(Dimethyl-K-4)PLPK(Dimethyl-K-4)	EADGILKPLPK	(Dimethyl-n-4)EADGILK(Dimethyl-K-4)PLPK(Dimethyl-K-4)3	3	0.000111162	0.000111162	4.77404e-05	0.000614628	0.000723066	0.000561167	0.000723589	0.000111162	1	26571.1	22996.4	3.25103e-05	0.00061237	0.91242	2.65515	5.00762e-05
C:\Users\marco\Documents\Kai\DimethylDIA\DIA_Quan\Proteome\061524_KAI_Nathaniel_DimethylDIA_EV_Proteome_Quan_DIA_R3_S1-A3_1_8187.d	061524_KAI_Nathaniel_DimethylDIA_EV_Proteome_Quan_DIA_R3_S1-A3_1_8187	P49588	P49588;A0A6Q8PHJ2;A0A6Q8PGN5;A0A6Q8PGE8;A0A6Q8PHP3;A0A6Q8PF77;A0A6Q8PG28;A0A6Q8PF33;H3BPK7;A0A6Q8PHP7;A0A6Q8PG62;A0A6Q8PFK3;A0A6Q8PGR9;A0A6Q8PFY2;A0A6Q8PH44	SYAC_HUMAN	AARS1	(Dimethyl-n-4)EADGILK(Dimethyl-K-4)PLPK(Dimethyl-K-4)	EADGILKPLPK	(Dimethyl-n-4)EADGILK(Dimethyl-K-4)PLPK(Dimethyl-K-4)3	3	0.000419757	0.000551743	4.77404e-05	0.000625	0.000751315	0.000561167	0.00075188	0	1	38658.6	33065.5	3.25103e-05	0.00061237	0.964703	3.14625	5.12473e-05
C:\Users\marco\Documents\Kai\DimethylDIA\DIA_Quan\Proteome\061524_KAI_Nathaniel_DimethylDIA_EV_Proteome_Quan_DIA_R1_S1-A1_1_8185.d	061524_KAI_Nathaniel_DimethylDIA_EV_Proteome_Quan_DIA_R1_S1-A1_1_8185	P49588	P49588;A0A6Q8PHJ2;A0A6Q8PGN5;A0A6Q8PGE8;A0A6Q8PHP3;A0A6Q8PF77;A0A6Q8PG28;A0A6Q8PF33;H3BPK7;A0A6Q8PHP7;A0A6Q8PG62;A0A6Q8PFK3;A0A6Q8PGR9;A0A6Q8PFY2;A0A6Q8PH44	SYAC_HUMAN	AARS1	(Dimethyl-n-8)EADGILK(Dimethyl-K-8)PLPK(Dimethyl-K-8)	EADGILKPLPK	(Dimethyl-n-8)EADGILK(Dimethyl-K-8)PLPK(Dimethyl-K-8)3	3	4.77404e-05	4.77404e-05	4.77404e-05	0.00066313	0.000701262	0.000561167	0.000701754	0	1	50377.3	50934.1	3.25103e-05	0.00061237	0.924468	2.68785	2.51702e-05
C:\Users\marco\Documents\Kai\DimethylDIA\DIA_Quan\Proteome\061524_KAI_Nathaniel_DimethylDIA_EV_Proteome_Quan_DIA_R2_S1-A2_1_8186.d	061524_KAI_Nathaniel_DimethylDIA_EV_Proteome_Quan_DIA_R2_S1-A2_1_8186	P49588	P49588;A0A6Q8PHJ2;A0A6Q8PGN5;A0A6Q8PGE8;A0A6Q8PHP3;A0A6Q8PF77;A0A6Q8PG28;A0A6Q8PF33;H3BPK7;A0A6Q8PHP7;A0A6Q8PG62;A0A6Q8PFK3;A0A6Q8PGR9;A0A6Q8PFY2;A0A6Q8PH44	SYAC_HUMAN	AARS1	(Dimethyl-n-8)EADGILK(Dimethyl-K-8)PLPK(Dimethyl-K-8)	EADGILKPLPK	(Dimethyl-n-8)EADGILK(Dimethyl-K-8)PLPK(Dimethyl-K-8)3	3	0.000111162	0.000111162	4.77404e-05	0.000614628	0.000635324	0.000561167	0.000635728	0	1	59445.1	54117.9	3.25103e-05	0.00061237	0.983354	4.45251	2.03593e-05
C:\Users\marco\Documents\Kai\DimethylDIA\DIA_Quan\Proteome\061524_KAI_Nathaniel_DimethylDIA_EV_Proteome_Quan_DIA_R3_S1-A3_1_8187.d	061524_KAI_Nathaniel_DimethylDIA_EV_Proteome_Quan_DIA_R3_S1-A3_1_8187	P49588	P49588;A0A6Q8PHJ2;A0A6Q8PGN5;A0A6Q8PGE8;A0A6Q8PHP3;A0A6Q8PF77;A0A6Q8PG28;A0A6Q8PF33;H3BPK7;A0A6Q8PHP7;A0A6Q8PG62;A0A6Q8PFK3;A0A6Q8PGR9;A0A6Q8PFY2;A0A6Q8PH44	SYAC_HUMAN	AARS1	(Dimethyl-n-8)EADGILK(Dimethyl-K-8)PLPK(Dimethyl-K-8)	EADGILKPLPK	(Dimethyl-n-8)EADGILK(Dimethyl-K-8)PLPK(Dimethyl-K-8)3	3	0.000419757	0.000551743	4.77404e-05	0.000625	0.000650195	0.000561167	0.000650618	0.000419757	1	63219.8	54073.2	3.25103e-05	0.00061237	0.935772	3.0994	2.07008e-05
C:\Users\marco\Documents\Kai\DimethylDIA\DIA_Quan\Proteome\061524_KAI_Nathaniel_DimethylDIA_EV_Proteome_Quan_DIA_R1_S1-A1_1_8185.d	061524_KAI_Nathaniel_DimethylDIA_EV_Proteome_Quan_DIA_R1_S1-A1_1_8185	Q7KZF4	Q7KZF4	SND1_HUMAN	SND1	(Dimethyl-n-0)EADGSETPEPFAAEAK(Dimethyl-K-0)	EADGSETPEPFAAEAK	(Dimethyl-n-0)EADGSETPEPFAAEAK(Dimethyl-K-0)2	2	5.33068e-05	5.33068e-05	5.33068e-05	0.00066313	0.00125628	0.000561167	0.00125786	0	1	53780.5	53617.7	1.26762e-05	0.00061237	0.955581	4.25106	0.000194496
C:\Users\marco\Documents\Kai\DimethylDIA\DIA_Quan\Proteome\061524_KAI_Nathaniel_DimethylDIA_EV_Proteome_Quan_DIA_R2_S1-A2_1_8186.d	061524_KAI_Nathaniel_DimethylDIA_EV_Proteome_Quan_DIA_R2_S1-A2_1_8186	Q7KZF4	Q7KZF4	SND1_HUMAN	SND1	(Dimethyl-n-0)EADGSETPEPFAAEAK(Dimethyl-K-0)	EADGSETPEPFAAEAK	(Dimethyl-n-0)EADGSETPEPFAAEAK(Dimethyl-K-0)2	2	5.452e-05	5.452e-05	5.33068e-05	0.000614628	0.00103199	0.000561167	0.00103306	8.18197e-05	1	50931.7	46247.9	1.26762e-05	0.00061237	0.983015	4.47797	0.000169542
C:\Users\marco\Documents\Kai\DimethylDIA\DIA_Quan\Proteome\061524_KAI_Nathaniel_DimethylDIA_EV_Proteome_Quan_DIA_R3_S1-A3_1_8187.d	061524_KAI_Nathaniel_DimethylDIA_EV_Proteome_Quan_DIA_R3_S1-A3_1_8187	Q7KZF4	Q7KZF4	SND1_HUMAN	SND1	(Dimethyl-n-0)EADGSETPEPFAAEAK(Dimethyl-K-0)	EADGSETPEPFAAEAK	(Dimethyl-n-0)EADGSETPEPFAAEAK(Dimethyl-K-0)2	2	0.000666667	0.000807786	5.33068e-05	0.000625	0.00102354	0.000561167	0.00102459	0	1	55130.8	48370.3	1.26762e-05	0.00061237	0.990658	3.92224	0.000161934
C:\Users\marco\Documents\Kai\DimethylDIA\DIA_Quan\Proteome\061524_KAI_Nathaniel_DimethylDIA_EV_Proteome_Quan_DIA_R1_S1-A1_1_8185.d	061524_KAI_Nathaniel_DimethylDIA_EV_Proteome_Quan_DIA_R1_S1-A1_1_8185	Q7KZF4	Q7KZF4	SND1_HUMAN	SND1	(Dimethyl-n-4)EADGSETPEPFAAEAK(Dimethyl-K-4)	EADGSETPEPFAAEAK	(Dimethyl-n-4)EADGSETPEPFAAEAK(Dimethyl-K-4)2	2	5.33068e-05	5.33068e-05	5.33068e-05	0.00066313	0.000820345	0.000561167	0.000821018	7.62718e-05	1	101710	101403	1.26762e-05	0.00061237	0.476366	5.23393	6.00913e-05
C:\Users\marco\Documents\Kai\DimethylDIA\DIA_Quan\Proteome\061524_KAI_Nathaniel_DimethylDIA_EV_Proteome_Quan_DIA_R2_S1-A2_1_8186.d	061524_KAI_Nathaniel_DimethylDIA_EV_Proteome_Quan_DIA_R2_S1-A2_1_8186	Q7KZF4	Q7KZF4	SND1_HUMAN	SND1	(Dimethyl-n-4)EADGSETPEPFAAEAK(Dimethyl-K-4)	EADGSETPEPFAAEAK	(Dimethyl-n-4)EADGSETPEPFAAEAK(Dimethyl-K-4)2	2	5.452e-05	5.452e-05	5.33068e-05	0.000614628	0.000723066	0.000561167	0.000723589	0	1	90909.5	82468.1	1.26762e-05	0.00061237	0.433521	4.86453	5.00762e-05
C:\Users\marco\Documents\Kai\DimethylDIA\DIA_Quan\Proteome\061524_KAI_Nathaniel_DimethylDIA_EV_Proteome_Quan_DIA_R3_S1-A3_1_8187.d	061524_KAI_Nathaniel_DimethylDIA_EV_Proteome_Quan_DIA_R3_S1-A3_1_8187	Q7KZF4	Q7KZF4	SND1_HUMAN	SND1	(Dimethyl-n-4)EADGSETPEPFAAEAK(Dimethyl-K-4)	EADGSETPEPFAAEAK	(Dimethyl-n-4)EADGSETPEPFAAEAK(Dimethyl-K-4)2	2	0.000666667	0.000807786	5.33068e-05	0.000625	0.000751315	0.000561167	0.00075188	0.000666667	1	91033.7	79870.5	1.26762e-05	0.00061237	0.304275	4.81456	5.12473e-05
C:\Users\marco\Documents\Kai\DimethylDIA\DIA_Quan\Proteome\061524_KAI_Nathaniel_DimethylDIA_EV_Proteome_Quan_DIA_R1_S1-A1_1_8185.d	061524_KAI_Nathaniel_DimethylDIA_EV_Proteome_Quan_DIA_R1_S1-A1_1_8185	Q7KZF4	Q7KZF4	SND1_HUMAN	SND1	(Dimethyl-n-8)EADGSETPEPFAAEAK(Dimethyl-K-8)	EADGSETPEPFAAEAK	(Dimethyl-n-8)EADGSETPEPFAAEAK(Dimethyl-K-8)2	2	5.33068e-05	5.33068e-05	5.33068e-05	0.00066313	0.000701262	0.000561167	0.000701754	7.62718e-05	1	153590	153125	1.26762e-05	0.00061237	0.95434	4.90564	2.51702e-05
C:\Users\marco\Documents\Kai\DimethylDIA\DIA_Quan\Proteome\061524_KAI_Nathaniel_DimethylDIA_EV_Proteome_Quan_DIA_R2_S1-A2_1_8186.d	061524_KAI_Nathaniel_DimethylDIA_EV_Proteome_Quan_DIA_R2_S1-A2_1_8186	Q7KZF4	Q7KZF4	SND1_HUMAN	SND1	(Dimethyl-n-8)EADGSETPEPFAAEAK(Dimethyl-K-8)	EADGSETPEPFAAEAK	(Dimethyl-n-8)EADGSETPEPFAAEAK(Dimethyl-K-8)2	2	5.452e-05	5.452e-05	5.33068e-05	0.000614628	0.000635324	0.000561167	0.000635728	8.18197e-05	1	183568	166686	1.26762e-05	0.00061237	0.972743	5.54118	2.03593e-05
C:\Users\marco\Documents\Kai\DimethylDIA\DIA_Quan\Proteome\061524_KAI_Nathaniel_DimethylDIA_EV_Proteome_Quan_DIA_R3_S1-A3_1_8187.d	061524_KAI_Nathaniel_DimethylDIA_EV_Proteome_Quan_DIA_R3_S1-A3_1_8187	Q7KZF4	Q7KZF4	SND1_HUMAN	SND1	(Dimethyl-n-8)EADGSETPEPFAAEAK(Dimethyl-K-8)	EADGSETPEPFAAEAK	(Dimethyl-n-8)EADGSETPEPFAAEAK(Dimethyl-K-8)2	2	0.000666667	0.000807786	5.33068e-05	0.000625	0.000650195	0.000561167	0.000650618	0.000666667	1	173381	152120	1.26762e-05	0.00061237	0.966791	5.36638	2.07008e-05
C:\Users\marco\Documents\Kai\DimethylDIA\DIA_Quan\Proteome\061524_KAI_Nathaniel_DimethylDIA_EV_Proteome_Quan_DIA_R1_S1-A1_1_8185.d	061524_KAI_Nathaniel_DimethylDIA_EV_Proteome_Quan_DIA_R1_S1-A1_1_8185	Q96A65	Q96A65	EXOC4_HUMAN	EXOC4	(Dimethyl-n-0)EADLDFAR	EADLDFAR	(Dimethyl-n-0)EADLDFAR2	2	0.00194492	0.00609942	0.00554793	0.00100654	0.0495098	0.000561167	0.0490677	0.00194492	1	1332.2	1355.36	0.0051471	0.000951022	0.597222	0	0.0227682
C:\Users\marco\Documents\Kai\DimethylDIA\DIA_Quan\Proteome\061524_KAI_Nathaniel_DimethylDIA_EV_Proteome_Quan_DIA_R2_S1-A2_1_8186.d	061524_KAI_Nathaniel_DimethylDIA_EV_Proteome_Quan_DIA_R2_S1-A2_1_8186	Q96A65	Q96A65	EXOC4_HUMAN	EXOC4	(Dimethyl-n-0)EADLDFAR	EADLDFAR	(Dimethyl-n-0)EADLDFAR2	2	0.00278437	0.0144321	0.00554793	0.00137049	0.00144613	0.000561167	0.00144823	0	1	1612.05	1479.2	0.0051471	0.000951022	0.900342	0	0.00425504
C:\Users\marco\Documents\Kai\DimethylDIA\DIA_Quan\Proteome\061524_KAI_Nathaniel_DimethylDIA_EV_Proteome_Quan_DIA_R3_S1-A3_1_8187.d	061524_KAI_Nathaniel_DimethylDIA_EV_Proteome_Quan_DIA_R3_S1-A3_1_8187	Q96A65	Q96A65	EXOC4_HUMAN	EXOC4	(Dimethyl-n-0)EADLDFAR	EADLDFAR	(Dimethyl-n-0)EADLDFAR2	2	0.00594857	0.0298166	0.00554793	0.000915751	0.0103567	0.000561167	0.00979263	0	1	641.904	591.225	0.0051471	0.000951022	0.683437	0	0.0407587
C:\Users\marco\Documents\Kai\DimethylDIA\DIA_Quan\Proteome\061524_KAI_Nathaniel_DimethylDIA_EV_Proteome_Quan_DIA_R1_S1-A1_1_8185.d	061524_KAI_Nathaniel_DimethylDIA_EV_Proteome_Quan_DIA_R1_S1-A1_1_8185	Q96A65	Q96A65	EXOC4_HUMAN	EXOC4	(Dimethyl-n-4)EADLDFAR	EADLDFAR	(Dimethyl-n-4)EADLDFAR2	2	0.00194492	0.00609942	0.00554793	0.00100654	0.00115674	0.000561167	0.00115808	0.00194492	1	2793.93	2842.51	0.0051471	0.000951022	0.179077	0	1
C:\Users\marco\Documents\Kai\DimethylDIA\DIA_Quan\Proteome\061524_KAI_Nathaniel_DimethylDIA_EV_Proteome_Quan_DIA_R2_S1-A2_1_8186.d	061524_KAI_Nathaniel_DimethylDIA_EV_Proteome_Quan_DIA_R2_S1-A2_1_8186	Q96A65	Q96A65	EXOC4_HUMAN	EXOC4	(Dimethyl-n-4)EADLDFAR	EADLDFAR	(Dimethyl-n-4)EADLDFAR2	2	0.00278437	0.0144321	0.00554793	0.00137049	0.00713012	0.000561167	0.00713967	0.00278437	1	1440.04	1321.36	0.0051471	0.000951022	0.422146	0	0.0705164
C:\Users\marco\Documents\Kai\DimethylDIA\DIA_Quan\Proteome\061524_KAI_Nathaniel_DimethylDIA_EV_Proteome_Quan_DIA_R3_S1-A3_1_8187.d	061524_KAI_Nathaniel_DimethylDIA_EV_Proteome_Quan_DIA_R3_S1-A3_1_8187	Q96A65	Q96A65	EXOC4_HUMAN	EXOC4	(Dimethyl-n-4)EADLDFAR	EADLDFAR	(Dimethyl-n-4)EADLDFAR2	2	0.00594857	0.0298166	0.00554793	0.000915751	0.00110436	0.000561167	0.00110619	0.00594857	1	2532.18	2332.26	0.0051471	0.000951022	0.774662	0	0.00360093
C:\Users\marco\Documents\Kai\DimethylDIA\DIA_Quan\Proteome\061524_KAI_Nathaniel_DimethylDIA_EV_Proteome_Quan_DIA_R1_S1-A1_1_8185.d	061524_KAI_Nathaniel_DimethylDIA_EV_Proteome_Quan_DIA_R1_S1-A1_1_8185	Q96A65	Q96A65	EXOC4_HUMAN	EXOC4	(Dimethyl-n-8)EADLDFAR	EADLDFAR	(Dimethyl-n-8)EADLDFAR2	2	0.00194492	0.00609942	0.00554793	0.00100654	0.00104712	0.000561167	0.00104822	0	1	6272.59	6381.65	0.0051471	0.000951022	0.282454	0	1
C:\Users\marco\Documents\Kai\DimethylDIA\DIA_Quan\Proteome\061524_KAI_Nathaniel_DimethylDIA_EV_Proteome_Quan_DIA_R2_S1-A2_1_8186.d	061524_KAI_Nathaniel_DimethylDIA_EV_Proteome_Quan_DIA_R2_S1-A2_1_8186	Q96A65	Q96A65	EXOC4_HUMAN	EXOC4	(Dimethyl-n-8)EADLDFAR	EADLDFAR	(Dimethyl-n-8)EADLDFAR2	2	0.00278437	0.0144321	0.00554793	0.00137049	0.000932836	0.000561167	0.000934143	0.00278437	1	6627.35	6081.17	0.0051471	0.000951022	0.789659	0	0.00453328
C:\Users\marco\Documents\Kai\DimethylDIA\DIA_Quan\Proteome\061524_KAI_Nathaniel_DimethylDIA_EV_Proteome_Quan_DIA_R3_S1-A3_1_8187.d	061524_KAI_Nathaniel_DimethylDIA_EV_Proteome_Quan_DIA_R3_S1-A3_1_8187	Q96A65	Q96A65	EXOC4_HUMAN	EXOC4	(Dimethyl-n-8)EADLDFAR	EADLDFAR	(Dimethyl-n-8)EADLDFAR2	2	0.00594857	0.0298166	0.00554793	0.000915751	0.00098668	0.000561167	0.000988142	0.00594857	1	4372.15	4026.96	0.0051471	0.000951022	0.046742	0	1
C:\Users\marco\Documents\Kai\DimethylDIA\DIA_Quan\Proteome\061524_KAI_Nathaniel_DimethylDIA_EV_Proteome_Quan_DIA_R1_S1-A1_1_8185.d	061524_KAI_Nathaniel_DimethylDIA_EV_Proteome_Quan_DIA_R1_S1-A1_1_8185	O75146	O75146	HIP1R_HUMAN	HIP1R	(Dimethyl-n-0)EADLLAAQSLVR	EADLLAAQSLVR	(Dimethyl-n-0)EADLLAAQSLVR2	2	0.0094874	0.0847419	0.00637672	0.00187705	0.00177462	0.00168563	0.0017762	0.0094874	1	4892.18	4859.07	0.00556418	0.00793651	0.705049	0.0686733	0.0176589
C:\Users\marco\Documents\Kai\DimethylDIA\DIA_Quan\Proteome\061524_KAI_Nathaniel_DimethylDIA_EV_Proteome_Quan_DIA_R2_S1-A2_1_8186.d	061524_KAI_Nathaniel_DimethylDIA_EV_Proteome_Quan_DIA_R2_S1-A2_1_8186	O75146	O75146	HIP1R_HUMAN	HIP1R	(Dimethyl-n-0)EADLLAAQSLVR	EADLLAAQSLVR	(Dimethyl-n-0)EADLLAAQSLVR2	2	0.00099734	0.00205475	0.00637672	0.0230102	1	0.00168563	1	0.00099734	1	2946.11	2448.99	0.00556418	0.00793651	0.235885	0.551595	0.068791
C:\Users\marco\Documents\Kai\DimethylDIA\DIA_Quan\Proteome\061524_KAI_Nathaniel_DimethylDIA_EV_Proteome_Quan_DIA_R3_S1-A3_1_8187.d	061524_KAI_Nathaniel_DimethylDIA_EV_Proteome_Quan_DIA_R3_S1-A3_1_8187	O75146	O75146	HIP1R_HUMAN	HIP1R	(Dimethyl-n-0)EADLLAAQSLVR	EADLLAAQSLVR	(Dimethyl-n-0)EADLLAAQSLVR2	2	0.00461871	0.0180049	0.00637672	0.00178333	0.0408444	0.00168563	0.0404226	0	1	3659.12	3592.07	0.00556418	0.00793651	0.337802	0.0928145	0.0256041
C:\Users\marco\Documents\Kai\DimethylDIA\DIA_Quan\Proteome\061524_KAI_Nathaniel_DimethylDIA_EV_Proteome_Quan_DIA_R1_S1-A1_1_8185.d	061524_KAI_Nathaniel_DimethylDIA_EV_Proteome_Quan_DIA_R1_S1-A1_1_8185	O75146	O75146	HIP1R_HUMAN	HIP1R	(Dimethyl-n-4)EADLLAAQSLVR	EADLLAAQSLVR	(Dimethyl-n-4)EADLLAAQSLVR2	2	0.0094874	0.0847419	0.00637672	0.00187705	0.0470542	0.00168563	0.0467142	0	1	7180.35	7316.06	0.00556418	0.00793651	0.195417	0.158962	0.0280247
C:\Users\marco\Documents\Kai\DimethylDIA\DIA_Quan\Proteome\061524_KAI_Nathaniel_DimethylDIA_EV_Proteome_Quan_DIA_R2_S1-A2_1_8186.d	061524_KAI_Nathaniel_DimethylDIA_EV_Proteome_Quan_DIA_R2_S1-A2_1_8186	O75146	O75146	HIP1R_HUMAN	HIP1R	(Dimethyl-n-4)EADLLAAQSLVR	EADLLAAQSLVR	(Dimethyl-n-4)EADLLAAQSLVR2	2	0.00099734	0.00205475	0.00637672	0.0230102	0.00382044	0.00168563	0.00382592	0	1	5408.16	4495.6	0.00556418	0.00793651	0.784883	0.820218	9.16837e-05
C:\Users\marco\Documents\Kai\DimethylDIA\DIA_Quan\Proteome\061524_KAI_Nathaniel_DimethylDIA_EV_Proteome_Quan_DIA_R3_S1-A3_1_8187.d	061524_KAI_Nathaniel_DimethylDIA_EV_Proteome_Quan_DIA_R3_S1-A3_1_8187	O75146	O75146	HIP1R_HUMAN	HIP1R	(Dimethyl-n-4)EADLLAAQSLVR	EADLLAAQSLVR	(Dimethyl-n-4)EADLLAAQSLVR2	2	0.00461871	0.0180049	0.00637672	0.00178333	0.00972591	0.00168563	0.00973882	0.00461871	1	4719.49	4633	0.00556418	0.00793651	0.401071	0.0305999	0.0382001
C:\Users\marco\Documents\Kai\DimethylDIA\DIA_Quan\Proteome\061524_KAI_Nathaniel_DimethylDIA_EV_Proteome_Quan_DIA_R1_S1-A1_1_8185.d	061524_KAI_Nathaniel_DimethylDIA_EV_Proteome_Quan_DIA_R1_S1-A1_1_8185	O75146	O75146	HIP1R_HUMAN	HIP1R	(Dimethyl-n-8)EADLLAAQSLVR	EADLLAAQSLVR	(Dimethyl-n-8)EADLLAAQSLVR2	2	0.0094874	0.0847419	0.00637672	0.00187705	0.00104712	0.00168563	0.00104822	0.0094874	1	10694.8	10622.5	0.00556418	0.00793651	0.462185	0.0730808	0.0139114
C:\Users\marco\Documents\Kai\DimethylDIA\DIA_Quan\Proteome\061524_KAI_Nathaniel_DimethylDIA_EV_Proteome_Quan_DIA_R2_S1-A2_1_8186.d	061524_KAI_Nathaniel_DimethylDIA_EV_Proteome_Quan_DIA_R2_S1-A2_1_8186	O75146	O75146	HIP1R_HUMAN	HIP1R	(Dimethyl-n-8)EADLLAAQSLVR	EADLLAAQSLVR	(Dimethyl-n-8)EADLLAAQSLVR2	2	0.00099734	0.00205475	0.00637672	0.0230102	0.00679185	0.00168563	0.0068	0.00099734	1	15413.3	12845.9	0.00556418	0.00793651	0.689	0.803882	0.00133408
C:\Users\marco\Documents\Kai\DimethylDIA\DIA_Quan\Proteome\061524_KAI_Nathaniel_DimethylDIA_EV_Proteome_Quan_DIA_R3_S1-A3_1_8187.d	061524_KAI_Nathaniel_DimethylDIA_EV_Proteome_Quan_DIA_R3_S1-A3_1_8187	O75146	O75146	HIP1R_HUMAN	HIP1R	(Dimethyl-n-8)EADLLAAQSLVR	EADLLAAQSLVR	(Dimethyl-n-8)EADLLAAQSLVR2	2	0.00461871	0.0180049	0.00637672	0.00178333	0.00098668	0.00168563	0.000988142	0.00461871	1	11915.4	11697.1	0.00556418	0.00793651	0.556326	0.32408	0.00343049
C:\Users\marco\Documents\Kai\DimethylDIA\DIA_Quan\Proteome\061524_KAI_Nathaniel_DimethylDIA_EV_Proteome_Quan_DIA_R1_S1-A1_1_8185.d	061524_KAI_Nathaniel_DimethylDIA_EV_Proteome_Quan_DIA_R1_S1-A1_1_8185	Q9NRV9	Q9NRV9;A0A3B3IRV5	HEBP1_HUMAN	HEBP1	(Dimethyl-n-0)EADYVAQATR	EADYVAQATR	(Dimethyl-n-0)EADYVAQATR2	2	0.00188299	0.00508565	0.00099734	0.00530739	0.00283889	0.00168563	0.00284091	0	1	4005.56	3958.14	0.000402156	0.000951022	0.721713	0.142315	0.002239
C:\Users\marco\Documents\Kai\DimethylDIA\DIA_Quan\Proteome\061524_KAI_Nathaniel_DimethylDIA_EV_Proteome_Quan_DIA_R2_S1-A2_1_8186.d	061524_KAI_Nathaniel_DimethylDIA_EV_Proteome_Quan_DIA_R2_S1-A2_1_8186	Q9NRV9	Q9NRV9;A0A3B3IRV5	HEBP1_HUMAN	HEBP1	(Dimethyl-n-0)EADYVAQATR	EADYVAQATR	(Dimethyl-n-0)EADYVAQATR2	2	0.00099734	0.00205475	0.00099734	0.0021901	1	0.00168563	1	0.00099734	1	3723.03	3554.74	0.000402156	0.000951022	0.261783	0.0953811	0.0557188
C:\Users\marco\Documents\Kai\DimethylDIA\DIA_Quan\Proteome\061524_KAI_Nathaniel_DimethylDIA_EV_Proteome_Quan_DIA_R3_S1-A3_1_8187.d	061524_KAI_Nathaniel_DimethylDIA_EV_Proteome_Quan_DIA_R3_S1-A3_1_8187	Q9NRV9	Q9NRV9;A0A3B3IRV5	HEBP1_HUMAN	HEBP1	(Dimethyl-n-0)EADYVAQATR	EADYVAQATR	(Dimethyl-n-0)EADYVAQATR2	2	0.00125471	0.00877121	0.00099734	0.00262009	1	0.00168563	1	0.00125471	1	3581.93	3262.17	0.000402156	0.000951022	0.500675	0	0.0547681
C:\Users\marco\Documents\Kai\DimethylDIA\DIA_Quan\Proteome\061524_KAI_Nathaniel_DimethylDIA_EV_Proteome_Quan_DIA_R1_S1-A1_1_8185.d	061524_KAI_Nathaniel_DimethylDIA_EV_Proteome_Quan_DIA_R1_S1-A1_1_8185	Q9NRV9	Q9NRV9;A0A3B3IRV5	HEBP1_HUMAN	HEBP1	(Dimethyl-n-4)EADYVAQATR	EADYVAQATR	(Dimethyl-n-4)EADYVAQATR2	2	0.00188299	0.00508565	0.00099734	0.00530739	1	0.00168563	1	0.00188299	1	7449.22	7341.1	0.000402156	0.000951022	0.213227	0.000347426	1
C:\Users\marco\Documents\Kai\DimethylDIA\DIA_Quan\Proteome\061524_KAI_Nathaniel_DimethylDIA_EV_Proteome_Quan_DIA_R2_S1-A2_1_8186.d	061524_KAI_Nathaniel_DimethylDIA_EV_Proteome_Quan_DIA_R2_S1-A2_1_8186	Q9NRV9	Q9NRV9;A0A3B3IRV5	HEBP1_HUMAN	HEBP1	(Dimethyl-n-4)EADYVAQATR	EADYVAQATR	(Dimethyl-n-4)EADYVAQATR2	2	0.00099734	0.00205475	0.00099734	0.0021901	0.0195519	0.00168563	0.019168	0	1	5713.17	5454.91	0.000402156	0.000951022	0.50102	4.71285e-05	0.0107814
C:\Users\marco\Documents\Kai\DimethylDIA\DIA_Quan\Proteome\061524_KAI_Nathaniel_DimethylDIA_EV_Proteome_Quan_DIA_R3_S1-A3_1_8187.d	061524_KAI_Nathaniel_DimethylDIA_EV_Proteome_Quan_DIA_R3_S1-A3_1_8187	Q9NRV9	Q9NRV9;A0A3B3IRV5	HEBP1_HUMAN	HEBP1	(Dimethyl-n-4)EADYVAQATR	EADYVAQATR	(Dimethyl-n-4)EADYVAQATR2	2	0.00125471	0.00877121	0.00099734	0.00262009	0.0300514	0.00168563	0.0300871	0	1	7254.18	6606.6	0.000402156	0.000951022	0.263799	0.0817542	0.0183937
C:\Users\marco\Documents\Kai\DimethylDIA\DIA_Quan\Proteome\061524_KAI_Nathaniel_DimethylDIA_EV_Proteome_Quan_DIA_R1_S1-A1_1_8185.d	061524_KAI_Nathaniel_DimethylDIA_EV_Proteome_Quan_DIA_R1_S1-A1_1_8185	Q9NRV9	Q9NRV9;A0A3B3IRV5	HEBP1_HUMAN	HEBP1	(Dimethyl-n-8)EADYVAQATR	EADYVAQATR	(Dimethyl-n-8)EADYVAQATR2	2	0.00188299	0.00508565	0.00099734	0.00530739	0.0235018	0.00168563	0.0235294	0.00188299	1	8530.75	8429.76	0.000402156	0.000951022	0.272312	0.0135199	1
C:\Users\marco\Documents\Kai\DimethylDIA\DIA_Quan\Proteome\061524_KAI_Nathaniel_DimethylDIA_EV_Proteome_Quan_DIA_R2_S1-A2_1_8186.d	061524_KAI_Nathaniel_DimethylDIA_EV_Proteome_Quan_DIA_R2_S1-A2_1_8186	Q9NRV9	Q9NRV9;A0A3B3IRV5	HEBP1_HUMAN	HEBP1	(Dimethyl-n-8)EADYVAQATR	EADYVAQATR	(Dimethyl-n-8)EADYVAQATR2	2	0.00099734	0.00205475	0.00099734	0.0021901	0.00819992	0.00168563	0.00820954	0.00099734	1	7953.22	7593.7	0.000402156	0.000951022	0.339668	0.128136	0.00343763
C:\Users\marco\Documents\Kai\DimethylDIA\DIA_Quan\Proteome\061524_KAI_Nathaniel_DimethylDIA_EV_Proteome_Quan_DIA_R3_S1-A3_1_8187.d	061524_KAI_Nathaniel_DimethylDIA_EV_Proteome_Quan_DIA_R3_S1-A3_1_8187	Q9NRV9	Q9NRV9;A0A3B3IRV5	HEBP1_HUMAN	HEBP1	(Dimethyl-n-8)EADYVAQATR	EADYVAQATR	(Dimethyl-n-8)EADYVAQATR2	2	0.00125471	0.00877121	0.00099734	0.00262009	0.00785448	0.00168563	0.00786424	0.00125471	1	11232	10229.4	0.000402156	0.000951022	0.66671	0.00531255	0.00254226
C:\Users\marco\Documents\Kai\DimethylDIA\DIA_Quan\Proteome\061524_KAI_Nathaniel_DimethylDIA_EV_Proteome_Quan_DIA_R1_S1-A1_1_8185.d	061524_KAI_Nathaniel_DimethylDIA_EV_Proteome_Quan_DIA_R1_S1-A1_1_8185	Q9NRV9	Q9NRV9;A0A3B3IRV5	HEBP1_HUMAN	HEBP1	(Dimethyl-n-0)EADYVAQATR	EADYVAQATR	(Dimethyl-n-0)EADYVAQATR3	3	0.00188299	0.00508565	0.00099734	0.00530739	0.00283889	0.00168563	0.00284091	0.00188299	1	1455.03	1433.91	0.000478774	0.000951022	0.477213	0.103372	0.0498988
C:\Users\marco\Documents\Kai\DimethylDIA\DIA_Quan\Proteome\061524_KAI_Nathaniel_DimethylDIA_EV_Proteome_Quan_DIA_R2_S1-A2_1_8186.d	061524_KAI_Nathaniel_DimethylDIA_EV_Proteome_Quan_DIA_R2_S1-A2_1_8186	Q9NRV9	Q9NRV9;A0A3B3IRV5	HEBP1_HUMAN	HEBP1	(Dimethyl-n-0)EADYVAQATR	EADYVAQATR	(Dimethyl-n-0)EADYVAQATR3	3	0.00099734	0.00205475	0.00099734	0.0021901	1	0.00168563	1	0.00099734	1	714.012	686.076	0.000478774	0.000951022	0.325502	0.0481073	0.0676152
C:\Users\marco\Documents\Kai\DimethylDIA\DIA_Quan\Proteome\061524_KAI_Nathaniel_DimethylDIA_EV_Proteome_Quan_DIA_R3_S1-A3_1_8187.d	061524_KAI_Nathaniel_DimethylDIA_EV_Proteome_Quan_DIA_R3_S1-A3_1_8187	Q9NRV9	Q9NRV9;A0A3B3IRV5	HEBP1_HUMAN	HEBP1	(Dimethyl-n-0)EADYVAQATR	EADYVAQATR	(Dimethyl-n-0)EADYVAQATR3	3	0.00125471	0.00877121	0.00099734	0.00262009	1	0.00168563	1	0.00125471	1	742.013	685.731	0.000478774	0.000951022	0.204471	0	1
C:\Users\marco\Documents\Kai\DimethylDIA\DIA_Quan\Proteome\061524_KAI_Nathaniel_DimethylDIA_EV_Proteome_Quan_DIA_R1_S1-A1_1_8185.d	061524_KAI_Nathaniel_DimethylDIA_EV_Proteome_Quan_DIA_R1_S1-A1_1_8185	Q9NRV9	Q9NRV9;A0A3B3IRV5	HEBP1_HUMAN	HEBP1	(Dimethyl-n-4)EADYVAQATR	EADYVAQATR	(Dimethyl-n-4)EADYVAQATR3	3	0.00188299	0.00508565	0.00099734	0.00530739	1	0.00168563	1	0.00188299	1	2402.04	2335.29	0.000478774	0.000951022	0.214568	0	1
C:\Users\marco\Documents\Kai\DimethylDIA\DIA_Quan\Proteome\061524_KAI_Nathaniel_DimethylDIA_EV_Proteome_Quan_DIA_R2_S1-A2_1_8186.d	061524_KAI_Nathaniel_DimethylDIA_EV_Proteome_Quan_DIA_R2_S1-A2_1_8186	Q9NRV9	Q9NRV9;A0A3B3IRV5	HEBP1_HUMAN	HEBP1	(Dimethyl-n-4)EADYVAQATR	EADYVAQATR	(Dimethyl-n-4)EADYVAQATR3	3	0.00099734	0.00205475	0.00099734	0.0021901	0.0195519	0.00168563	0.019168	0.00099734	1	2960.06	2844.24	0.000478774	0.000951022	0.0100029	0	1
C:\Users\marco\Documents\Kai\DimethylDIA\DIA_Quan\Proteome\061524_KAI_Nathaniel_DimethylDIA_EV_Proteome_Quan_DIA_R3_S1-A3_1_8187.d	061524_KAI_Nathaniel_DimethylDIA_EV_Proteome_Quan_DIA_R3_S1-A3_1_8187	Q9NRV9	Q9NRV9;A0A3B3IRV5	HEBP1_HUMAN	HEBP1	(Dimethyl-n-4)EADYVAQATR	EADYVAQATR	(Dimethyl-n-4)EADYVAQATR3	3	0.00125471	0.00877121	0.00099734	0.00262009	0.0300514	0.00168563	0.0300871	0.00125471	1	1533.03	1416.75	0.000478774	0.000951022	0	0	1
C:\Users\marco\Documents\Kai\DimethylDIA\DIA_Quan\Proteome\061524_KAI_Nathaniel_DimethylDIA_EV_Proteome_Quan_DIA_R1_S1-A1_1_8185.d	061524_KAI_Nathaniel_DimethylDIA_EV_Proteome_Quan_DIA_R1_S1-A1_1_8185	Q9NRV9	Q9NRV9;A0A3B3IRV5	HEBP1_HUMAN	HEBP1	(Dimethyl-n-8)EADYVAQATR	EADYVAQATR	(Dimethyl-n-8)EADYVAQATR3	3	0.00188299	0.00508565	0.00099734	0.00530739	0.0235018	0.00168563	0.0235294	0.00188299	1	2307.04	2206.97	0.000478774	0.000951022	0.672531	0.158067	0.00917903
C:\Users\marco\Documents\Kai\DimethylDIA\DIA_Quan\Proteome\061524_KAI_Nathaniel_DimethylDIA_EV_Proteome_Quan_DIA_R2_S1-A2_1_8186.d	061524_KAI_Nathaniel_DimethylDIA_EV_Proteome_Quan_DIA_R2_S1-A2_1_8186	Q9NRV9	Q9NRV9;A0A3B3IRV5	HEBP1_HUMAN	HEBP1	(Dimethyl-n-8)EADYVAQATR	EADYVAQATR	(Dimethyl-n-8)EADYVAQATR3	3	0.00099734	0.00205475	0.00099734	0.0021901	0.00819992	0.00168563	0.00820954	0.00099734	1	5990.28	5755.91	0.000478774	0.000951022	0.274178	0.00803232	1
C:\Users\marco\Documents\Kai\DimethylDIA\DIA_Quan\Proteome\061524_KAI_Nathaniel_DimethylDIA_EV_Proteome_Quan_DIA_R3_S1-A3_1_8187.d	061524_KAI_Nathaniel_DimethylDIA_EV_Proteome_Quan_DIA_R3_S1-A3_1_8187	Q9NRV9	Q9NRV9;A0A3B3IRV5	HEBP1_HUMAN	HEBP1	(Dimethyl-n-8)EADYVAQATR	EADYVAQATR	(Dimethyl-n-8)EADYVAQATR3	3	0.00125471	0.00877121	0.00099734	0.00262009	0.00785448	0.00168563	0.00786424	0.00125471	1	1888.49	1745.25	0.000478774	0.000951022	0.0584723	0	1
C:\Users\marco\Documents\Kai\DimethylDIA\DIA_Quan\Proteome\061524_KAI_Nathaniel_DimethylDIA_EV_Proteome_Quan_DIA_R1_S1-A1_1_8185.d	061524_KAI_Nathaniel_DimethylDIA_EV_Proteome_Quan_DIA_R1_S1-A1_1_8185	P14618	P14618;B4DNK4	KPYM_HUMAN	PKM	(Dimethyl-n-0)EAEAAIYHLQLFEELRR	EAEAAIYHLQLFEELRR	(Dimethyl-n-0)EAEAAIYHLQLFEELRR3	3	7.78567e-05	7.78567e-05	0.000115527	0.00066313	0.00125628	0.000561167	0.00125786	7.78567e-05	1	5479.9	4972.04	0.000319591	0.00061237	0.890867	0.398085	0.00234032
C:\Users\marco\Documents\Kai\DimethylDIA\DIA_Quan\Proteome\061524_KAI_Nathaniel_DimethylDIA_EV_Proteome_Quan_DIA_R2_S1-A2_1_8186.d	061524_KAI_Nathaniel_DimethylDIA_EV_Proteome_Quan_DIA_R2_S1-A2_1_8186	P14618	P14618;B4DNK4	KPYM_HUMAN	PKM	(Dimethyl-n-0)EAEAAIYHLQLFEELRR	EAEAAIYHLQLFEELRR	(Dimethyl-n-0)EAEAAIYHLQLFEELRR3	3	2.24059e-05	2.24059e-05	0.000115527	0.000614628	0.00103199	0.000561167	0.00103306	0	1	4393.49	3695.71	0.000319591	0.00061237	0.820463	0.241211	0.00239224
C:\Users\marco\Documents\Kai\DimethylDIA\DIA_Quan\Proteome\061524_KAI_Nathaniel_DimethylDIA_EV_Proteome_Quan_DIA_R3_S1-A3_1_8187.d	061524_KAI_Nathaniel_DimethylDIA_EV_Proteome_Quan_DIA_R3_S1-A3_1_8187	P14618	P14618;B4DNK4	KPYM_HUMAN	PKM	(Dimethyl-n-0)EAEAAIYHLQLFEELRR	EAEAAIYHLQLFEELRR	(Dimethyl-n-0)EAEAAIYHLQLFEELRR3	3	0.000227972	0.000337888	0.000115527	0.000625	0.00102354	0.000561167	0.00102459	0.000227972	1	6476.37	6092.12	0.000319591	0.00061237	0.954434	0.271157	0.000585862
C:\Users\marco\Documents\Kai\DimethylDIA\DIA_Quan\Proteome\061524_KAI_Nathaniel_DimethylDIA_EV_Proteome_Quan_DIA_R1_S1-A1_1_8185.d	061524_KAI_Nathaniel_DimethylDIA_EV_Proteome_Quan_DIA_R1_S1-A1_1_8185	P14618	P14618;B4DNK4	KPYM_HUMAN	PKM	(Dimethyl-n-4)EAEAAIYHLQLFEELRR	EAEAAIYHLQLFEELRR	(Dimethyl-n-4)EAEAAIYHLQLFEELRR3	3	7.78567e-05	7.78567e-05	0.000115527	0.00066313	0.000820345	0.000561167	0.000821018	7.78567e-05	1	4033.63	3659.8	0.000319591	0.00061237	0.637234	0.191279	0.00950748
C:\Users\marco\Documents\Kai\DimethylDIA\DIA_Quan\Proteome\061524_KAI_Nathaniel_DimethylDIA_EV_Proteome_Quan_DIA_R2_S1-A2_1_8186.d	061524_KAI_Nathaniel_DimethylDIA_EV_Proteome_Quan_DIA_R2_S1-A2_1_8186	P14618	P14618;B4DNK4	KPYM_HUMAN	PKM	(Dimethyl-n-4)EAEAAIYHLQLFEELRR	EAEAAIYHLQLFEELRR	(Dimethyl-n-4)EAEAAIYHLQLFEELRR3	3	2.24059e-05	2.24059e-05	0.000115527	0.000614628	0.000723066	0.000561167	0.000723589	8.18197e-05	1	2753.39	2316.09	0.000319591	0.00061237	0.496237	0.359127	0.0453355
C:\Users\marco\Documents\Kai\DimethylDIA\DIA_Quan\Proteome\061524_KAI_Nathaniel_DimethylDIA_EV_Proteome_Quan_DIA_R3_S1-A3_1_8187.d	061524_KAI_Nathaniel_DimethylDIA_EV_Proteome_Quan_DIA_R3_S1-A3_1_8187	P14618	P14618;B4DNK4	KPYM_HUMAN	PKM	(Dimethyl-n-4)EAEAAIYHLQLFEELRR	EAEAAIYHLQLFEELRR	(Dimethyl-n-4)EAEAAIYHLQLFEELRR3	3	0.000227972	0.000337888	0.000115527	0.000625	0.000751315	0.000561167	0.00075188	0.000227972	1	11437.2	10758.6	0.000319591	0.00061237	0.869173	0.352652	0.0011522
C:\Users\marco\Documents\Kai\DimethylDIA\DIA_Quan\Proteome\061524_KAI_Nathaniel_DimethylDIA_EV_Proteome_Quan_DIA_R1_S1-A1_1_8185.d	061524_KAI_Nathaniel_DimethylDIA_EV_Proteome_Quan_DIA_R1_S1-A1_1_8185	P14618	P14618;B4DNK4	KPYM_HUMAN	PKM	(Dimethyl-n-8)EAEAAIYHLQLFEELRR	EAEAAIYHLQLFEELRR	(Dimethyl-n-8)EAEAAIYHLQLFEELRR3	3	7.78567e-05	7.78567e-05	0.000115527	0.00066313	0.000701262	0.000561167	0.000701754	0	1	8173.58	7416.09	0.000319591	0.00061237	0.874601	0.490833	2.51702e-05
C:\Users\marco\Documents\Kai\DimethylDIA\DIA_Quan\Proteome\061524_KAI_Nathaniel_DimethylDIA_EV_Proteome_Quan_DIA_R2_S1-A2_1_8186.d	061524_KAI_Nathaniel_DimethylDIA_EV_Proteome_Quan_DIA_R2_S1-A2_1_8186	P14618	P14618;B4DNK4	KPYM_HUMAN	PKM	(Dimethyl-n-8)EAEAAIYHLQLFEELRR	EAEAAIYHLQLFEELRR	(Dimethyl-n-8)EAEAAIYHLQLFEELRR3	3	2.24059e-05	2.24059e-05	0.000115527	0.000614628	0.000635324	0.000561167	0.000635728	8.18197e-05	1	10775.2	9063.9	0.000319591	0.00061237	0.961953	0.412062	2.03593e-05
C:\Users\marco\Documents\Kai\DimethylDIA\DIA_Quan\Proteome\061524_KAI_Nathaniel_DimethylDIA_EV_Proteome_Quan_DIA_R3_S1-A3_1_8187.d	061524_KAI_Nathaniel_DimethylDIA_EV_Proteome_Quan_DIA_R3_S1-A3_1_8187	P14618	P14618;B4DNK4	KPYM_HUMAN	PKM	(Dimethyl-n-8)EAEAAIYHLQLFEELRR	EAEAAIYHLQLFEELRR	(Dimethyl-n-8)EAEAAIYHLQLFEELRR3	3	0.000227972	0.000337888	0.000115527	0.000625	0.000650195	0.000561167	0.000650618	0	1	15907.4	14963.6	0.000319591	0.00061237	0.940854	0.320259	2.07008e-05
C:\Users\marco\Documents\Kai\DimethylDIA\DIA_Quan\Proteome\061524_KAI_Nathaniel_DimethylDIA_EV_Proteome_Quan_DIA_R1_S1-A1_1_8185.d	061524_KAI_Nathaniel_DimethylDIA_EV_Proteome_Quan_DIA_R1_S1-A1_1_8185	P14618	P14618;B4DNK4	KPYM_HUMAN	PKM	(Dimethyl-n-0)EAEAAIYHLQLFEELRR	EAEAAIYHLQLFEELRR	(Dimethyl-n-0)EAEAAIYHLQLFEELRR4	4	7.78567e-05	7.78567e-05	0.000115527	0.00066313	0.00125628	0.000561167	0.00125786	7.78567e-05	1	3804.93	3401.35	0.000319591	0.00061237	0.876796	0.0590241	0.00258042
C:\Users\marco\Documents\Kai\DimethylDIA\DIA_Quan\Proteome\061524_KAI_Nathaniel_DimethylDIA_EV_Proteome_Quan_DIA_R2_S1-A2_1_8186.d	061524_KAI_Nathaniel_DimethylDIA_EV_Proteome_Quan_DIA_R2_S1-A2_1_8186	P14618	P14618;B4DNK4	KPYM_HUMAN	PKM	(Dimethyl-n-0)EAEAAIYHLQLFEELRR	EAEAAIYHLQLFEELRR	(Dimethyl-n-0)EAEAAIYHLQLFEELRR4	4	2.24059e-05	2.24059e-05	0.000115527	0.000614628	0.00103199	0.000561167	0.00103306	8.18197e-05	1	1601.12	1420.13	0.000319591	0.00061237	0.378985	0.00240714	0.0542224
C:\Users\marco\Documents\Kai\DimethylDIA\DIA_Quan\Proteome\061524_KAI_Nathaniel_DimethylDIA_EV_Proteome_Quan_DIA_R3_S1-A3_1_8187.d	061524_KAI_Nathaniel_DimethylDIA_EV_Proteome_Quan_DIA_R3_S1-A3_1_8187	P14618	P14618;B4DNK4	KPYM_HUMAN	PKM	(Dimethyl-n-0)EAEAAIYHLQLFEELRR	EAEAAIYHLQLFEELRR	(Dimethyl-n-0)EAEAAIYHLQLFEELRR4	4	0.000227972	0.000337888	0.000115527	0.000625	0.00102354	0.000561167	0.00102459	0.000227972	1	4839.22	4542.33	0.000319591	0.00061237	0.69429	0.0702531	0.0103076
C:\Users\marco\Documents\Kai\DimethylDIA\DIA_Quan\Proteome\061524_KAI_Nathaniel_DimethylDIA_EV_Proteome_Quan_DIA_R1_S1-A1_1_8185.d	061524_KAI_Nathaniel_DimethylDIA_EV_Proteome_Quan_DIA_R1_S1-A1_1_8185	P14618	P14618;B4DNK4	KPYM_HUMAN	PKM	(Dimethyl-n-4)EAEAAIYHLQLFEELRR	EAEAAIYHLQLFEELRR	(Dimethyl-n-4)EAEAAIYHLQLFEELRR4	4	7.78567e-05	7.78567e-05	0.000115527	0.00066313	0.000820345	0.000561167	0.000821018	7.78567e-05	1	5696.45	5136.56	0.000319591	0.00061237	0.861596	0.0479496	0.00194793
C:\Users\marco\Documents\Kai\DimethylDIA\DIA_Quan\Proteome\061524_KAI_Nathaniel_DimethylDIA_EV_Proteome_Quan_DIA_R2_S1-A2_1_8186.d	061524_KAI_Nathaniel_DimethylDIA_EV_Proteome_Quan_DIA_R2_S1-A2_1_8186	P14618	P14618;B4DNK4	KPYM_HUMAN	PKM	(Dimethyl-n-4)EAEAAIYHLQLFEELRR	EAEAAIYHLQLFEELRR	(Dimethyl-n-4)EAEAAIYHLQLFEELRR4	4	2.24059e-05	2.24059e-05	0.000115527	0.000614628	0.000723066	0.000561167	0.000723589	8.18197e-05	1	3299.31	2831.4	0.000319591	0.00061237	0.653412	0.0942753	0.0207593
C:\Users\marco\Documents\Kai\DimethylDIA\DIA_Quan\Proteome\061524_KAI_Nathaniel_DimethylDIA_EV_Proteome_Quan_DIA_R3_S1-A3_1_8187.d	061524_KAI_Nathaniel_DimethylDIA_EV_Proteome_Quan_DIA_R3_S1-A3_1_8187	P14618	P14618;B4DNK4	KPYM_HUMAN	PKM	(Dimethyl-n-4)EAEAAIYHLQLFEELRR	EAEAAIYHLQLFEELRR	(Dimethyl-n-4)EAEAAIYHLQLFEELRR4	4	0.000227972	0.000337888	0.000115527	0.000625	0.000751315	0.000561167	0.00075188	0.000227972	1	12188.1	11440.3	0.000319591	0.00061237	0.859606	0.113916	0.00411574
C:\Users\marco\Documents\Kai\DimethylDIA\DIA_Quan\Proteome\061524_KAI_Nathaniel_DimethylDIA_EV_Proteome_Quan_DIA_R1_S1-A1_1_8185.d	061524_KAI_Nathaniel_DimethylDIA_EV_Proteome_Quan_DIA_R1_S1-A1_1_8185	P14618	P14618;B4DNK4	KPYM_HUMAN	PKM	(Dimethyl-n-8)EAEAAIYHLQLFEELRR	EAEAAIYHLQLFEELRR	(Dimethyl-n-8)EAEAAIYHLQLFEELRR4	4	7.78567e-05	7.78567e-05	0.000115527	0.00066313	0.000701262	0.000561167	0.000701754	7.78567e-05	1	10574.3	9452.75	0.000319591	0.00061237	0.710133	0.318051	0.00092059
C:\Users\marco\Documents\Kai\DimethylDIA\DIA_Quan\Proteome\061524_KAI_Nathaniel_DimethylDIA_EV_Proteome_Quan_DIA_R2_S1-A2_1_8186.d	061524_KAI_Nathaniel_DimethylDIA_EV_Proteome_Quan_DIA_R2_S1-A2_1_8186	P14618	P14618;B4DNK4	KPYM_HUMAN	PKM	(Dimethyl-n-8)EAEAAIYHLQLFEELRR	EAEAAIYHLQLFEELRR	(Dimethyl-n-8)EAEAAIYHLQLFEELRR4	4	2.24059e-05	2.24059e-05	0.000115527	0.000614628	0.000635324	0.000561167	0.000635728	8.18197e-05	1	6799	6030.44	0.000319591	0.00061237	0.750749	0.122709	0.00556796
C:\Users\marco\Documents\Kai\DimethylDIA\DIA_Quan\Proteome\061524_KAI_Nathaniel_DimethylDIA_EV_Proteome_Quan_DIA_R3_S1-A3_1_8187.d	061524_KAI_Nathaniel_DimethylDIA_EV_Proteome_Quan_DIA_R3_S1-A3_1_8187	P14618	P14618;B4DNK4	KPYM_HUMAN	PKM	(Dimethyl-n-8)EAEAAIYHLQLFEELRR	EAEAAIYHLQLFEELRR	(Dimethyl-n-8)EAEAAIYHLQLFEELRR4	4	0.000227972	0.000337888	0.000115527	0.000625	0.000650195	0.000561167	0.000650618	0.000227972	1	15427.1	14480.6	0.000319591	0.00061237	0.873735	0.20774	7.74707e-05
C:\Users\marco\Documents\Kai\DimethylDIA\DIA_Quan\Proteome\061524_KAI_Nathaniel_DimethylDIA_EV_Proteome_Quan_DIA_R1_S1-A1_1_8185.d	061524_KAI_Nathaniel_DimethylDIA_EV_Proteome_Quan_DIA_R1_S1-A1_1_8185	P18206	P18206	VINC_HUMAN	VCL	(Dimethyl-n-0)EAEAASIK(Dimethyl-K-0)	EAEAASIK	(Dimethyl-n-0)EAEAASIK(Dimethyl-K-0)2	2	0.00096302	0.00321873	0.00554793	0.00066313	0.00125628	0.000561167	0.00125786	0.00096302	1	38019.8	34801.7	0.00520694	0.00061237	0.293905	0.652745	0.0158799
C:\Users\marco\Documents\Kai\DimethylDIA\DIA_Quan\Proteome\061524_KAI_Nathaniel_DimethylDIA_EV_Proteome_Quan_DIA_R2_S1-A2_1_8186.d	061524_KAI_Nathaniel_DimethylDIA_EV_Proteome_Quan_DIA_R2_S1-A2_1_8186	P18206	P18206	VINC_HUMAN	VCL	(Dimethyl-n-0)EAEAASIK(Dimethyl-K-0)	EAEAASIK	(Dimethyl-n-0)EAEAASIK(Dimethyl-K-0)2	2	0.00114998	0.00261907	0.00554793	0.000614628	0.00103199	0.000561167	0.00103306	0.00114998	1	17735.4	17972.5	0.00520694	0.00061237	0.226081	0.415282	0.0274224
C:\Users\marco\Documents\Kai\DimethylDIA\DIA_Quan\Proteome\061524_KAI_Nathaniel_DimethylDIA_EV_Proteome_Quan_DIA_R3_S1-A3_1_8187.d	061524_KAI_Nathaniel_DimethylDIA_EV_Proteome_Quan_DIA_R3_S1-A3_1_8187	P18206	P18206	VINC_HUMAN	VCL	(Dimethyl-n-0)EAEAASIK(Dimethyl-K-0)	EAEAASIK	(Dimethyl-n-0)EAEAASIK(Dimethyl-K-0)2	2	0.00194449	0.00972494	0.00554793	0.000625	0.00102354	0.000561167	0.00102459	0.00194449	1	20749.5	18148.4	0.00520694	0.00061237	0.259833	0.638473	0.0126597
C:\Users\marco\Documents\Kai\DimethylDIA\DIA_Quan\Proteome\061524_KAI_Nathaniel_DimethylDIA_EV_Proteome_Quan_DIA_R1_S1-A1_1_8185.d	061524_KAI_Nathaniel_DimethylDIA_EV_Proteome_Quan_DIA_R1_S1-A1_1_8185	P18206	P18206	VINC_HUMAN	VCL	(Dimethyl-n-4)EAEAASIK(Dimethyl-K-4)	EAEAASIK	(Dimethyl-n-4)EAEAASIK(Dimethyl-K-4)2	2	0.00096302	0.00321873	0.00554793	0.00066313	0.000820345	0.000561167	0.000821018	0.00096302	1	30899.1	28283.7	0.00520694	0.00061237	0.571821	1.25262	6.00913e-05
C:\Users\marco\Documents\Kai\DimethylDIA\DIA_Quan\Proteome\061524_KAI_Nathaniel_DimethylDIA_EV_Proteome_Quan_DIA_R2_S1-A2_1_8186.d	061524_KAI_Nathaniel_DimethylDIA_EV_Proteome_Quan_DIA_R2_S1-A2_1_8186	P18206	P18206	VINC_HUMAN	VCL	(Dimethyl-n-4)EAEAASIK(Dimethyl-K-4)	EAEAASIK	(Dimethyl-n-4)EAEAASIK(Dimethyl-K-4)2	2	0.00114998	0.00261907	0.00554793	0.000614628	0.000723066	0.000561167	0.000723589	0	1	18027.5	18268.5	0.00520694	0.00061237	0.512188	1.39648	5.00762e-05
C:\Users\marco\Documents\Kai\DimethylDIA\DIA_Quan\Proteome\061524_KAI_Nathaniel_DimethylDIA_EV_Proteome_Quan_DIA_R3_S1-A3_1_8187.d	061524_KAI_Nathaniel_DimethylDIA_EV_Proteome_Quan_DIA_R3_S1-A3_1_8187	P18206	P18206	VINC_HUMAN	VCL	(Dimethyl-n-4)EAEAASIK(Dimethyl-K-4)	EAEAASIK	(Dimethyl-n-4)EAEAASIK(Dimethyl-K-4)2	2	0.00194449	0.00972494	0.00554793	0.000625	0.000751315	0.000561167	0.00075188	0	1	27135.2	23733.7	0.00520694	0.00061237	0.604151	1.51554	5.12473e-05
C:\Users\marco\Documents\Kai\DimethylDIA\DIA_Quan\Proteome\061524_KAI_Nathaniel_DimethylDIA_EV_Proteome_Quan_DIA_R1_S1-A1_1_8185.d	061524_KAI_Nathaniel_DimethylDIA_EV_Proteome_Quan_DIA_R1_S1-A1_1_8185	P18206	P18206	VINC_HUMAN	VCL	(Dimethyl-n-8)EAEAASIK(Dimethyl-K-8)	EAEAASIK	(Dimethyl-n-8)EAEAASIK(Dimethyl-K-8)2	2	0.00096302	0.00321873	0.00554793	0.00066313	0.000701262	0.000561167	0.000701754	0	1	48765.1	44637.5	0.00520694	0.00061237	0.39837	1.95294	2.51702e-05
C:\Users\marco\Documents\Kai\DimethylDIA\DIA_Quan\Proteome\061524_KAI_Nathaniel_DimethylDIA_EV_Proteome_Quan_DIA_R2_S1-A2_1_8186.d	061524_KAI_Nathaniel_DimethylDIA_EV_Proteome_Quan_DIA_R2_S1-A2_1_8186	P18206	P18206	VINC_HUMAN	VCL	(Dimethyl-n-8)EAEAASIK(Dimethyl-K-8)	EAEAASIK	(Dimethyl-n-8)EAEAASIK(Dimethyl-K-8)2	2	0.00114998	0.00261907	0.00554793	0.000614628	0.000635324	0.000561167	0.000635728	0.00114998	1	24960.2	25293.9	0.00520694	0.00061237	0.42509	1.03717	2.03593e-05
C:\Users\marco\Documents\Kai\DimethylDIA\DIA_Quan\Proteome\061524_KAI_Nathaniel_DimethylDIA_EV_Proteome_Quan_DIA_R3_S1-A3_1_8187.d	061524_KAI_Nathaniel_DimethylDIA_EV_Proteome_Quan_DIA_R3_S1-A3_1_8187	P18206	P18206	VINC_HUMAN	VCL	(Dimethyl-n-8)EAEAASIK(Dimethyl-K-8)	EAEAASIK	(Dimethyl-n-8)EAEAASIK(Dimethyl-K-8)2	2	0.00194449	0.00972494	0.00554793	0.000625	0.000650195	0.000561167	0.000650618	0.00194449	1	26202.1	22917.6	0.00520694	0.00061237	0.350301	1.45338	2.07008e-05
C:\Users\marco\Documents\Kai\DimethylDIA\DIA_Quan\Proteome\061524_KAI_Nathaniel_DimethylDIA_EV_Proteome_Quan_DIA_R2_S1-A2_1_8186.d	061524_KAI_Nathaniel_DimethylDIA_EV_Proteome_Quan_DIA_R2_S1-A2_1_8186	P22059	P22059	OSBP1_HUMAN	OSBP	(Dimethyl-n-0)EAEAMK(Dimethyl-K-0)ATEDGTPYDPYK(Dimethyl-K-0)	EAEAMKATEDGTPYDPYK	(Dimethyl-n-0)EAEAMK(Dimethyl-K-0)ATEDGTPYDPYK(Dimethyl-K-0)3	3	0.000769823	0.0023795	0.000227972	0.000614628	0.00103199	0.000561167	0.00103306	0.000769823	1	337.946	318.638	0.000319591	0.00061237	0.253129	1.93797	0.00702279
C:\Users\marco\Documents\Kai\DimethylDIA\DIA_Quan\Proteome\061524_KAI_Nathaniel_DimethylDIA_EV_Proteome_Quan_DIA_R3_S1-A3_1_8187.d	061524_KAI_Nathaniel_DimethylDIA_EV_Proteome_Quan_DIA_R3_S1-A3_1_8187	P22059	P22059	OSBP1_HUMAN	OSBP	(Dimethyl-n-0)EAEAMK(Dimethyl-K-0)ATEDGTPYDPYK(Dimethyl-K-0)	EAEAMKATEDGTPYDPYK	(Dimethyl-n-0)EAEAMK(Dimethyl-K-0)ATEDGTPYDPYK(Dimethyl-K-0)3	3	0.000227972	0.000337888	0.000227972	0.000625	0.00102354	0.000561167	0.00102459	0.000227972	1	980.052	938.193	0.000319591	0.00061237	0.89337	1.78745	0.000161934
C:\Users\marco\Documents\Kai\DimethylDIA\DIA_Quan\Proteome\061524_KAI_Nathaniel_DimethylDIA_EV_Proteome_Quan_DIA_R2_S1-A2_1_8186.d	061524_KAI_Nathaniel_DimethylDIA_EV_Proteome_Quan_DIA_R2_S1-A2_1_8186	P22059	P22059	OSBP1_HUMAN	OSBP	(Dimethyl-n-4)EAEAMK(Dimethyl-K-4)ATEDGTPYDPYK(Dimethyl-K-4)	EAEAMKATEDGTPYDPYK	(Dimethyl-n-4)EAEAMK(Dimethyl-K-4)ATEDGTPYDPYK(Dimethyl-K-4)3	3	0.000769823	0.0023795	0.000227972	0.000614628	0.000723066	0.000561167	0.000723589	0.000769823	1	996.725	929.939	0.000319591	0.00061237	0.497366	1.44157	9.16837e-05
C:\Users\marco\Documents\Kai\DimethylDIA\DIA_Quan\Proteome\061524_KAI_Nathaniel_DimethylDIA_EV_Proteome_Quan_DIA_R3_S1-A3_1_8187.d	061524_KAI_Nathaniel_DimethylDIA_EV_Proteome_Quan_DIA_R3_S1-A3_1_8187	P22059	P22059	OSBP1_HUMAN	OSBP	(Dimethyl-n-4)EAEAMK(Dimethyl-K-4)ATEDGTPYDPYK(Dimethyl-K-4)	EAEAMKATEDGTPYDPYK	(Dimethyl-n-4)EAEAMK(Dimethyl-K-4)ATEDGTPYDPYK(Dimethyl-K-4)3	3	0.000227972	0.000337888	0.000227972	0.000625	0.000751315	0.000561167	0.00075188	0.000227972	1	1843.64	1765.63	0.000319591	0.00061237	0.803827	1.16545	0.00727424
C:\Users\marco\Documents\Kai\DimethylDIA\DIA_Quan\Proteome\061524_KAI_Nathaniel_DimethylDIA_EV_Proteome_Quan_DIA_R2_S1-A2_1_8186.d	061524_KAI_Nathaniel_DimethylDIA_EV_Proteome_Quan_DIA_R2_S1-A2_1_8186	P22059	P22059	OSBP1_HUMAN	OSBP	(Dimethyl-n-8)EAEAMK(Dimethyl-K-8)ATEDGTPYDPYK(Dimethyl-K-8)	EAEAMKATEDGTPYDPYK	(Dimethyl-n-8)EAEAMK(Dimethyl-K-8)ATEDGTPYDPYK(Dimethyl-K-8)3	3	0.000769823	0.0023795	0.000227972	0.000614628	0.000635324	0.000561167	0.000635728	0	1	2245.11	2094.67	0.000319591	0.00061237	0.528482	1.76717	2.03593e-05
C:\Users\marco\Documents\Kai\DimethylDIA\DIA_Quan\Proteome\061524_KAI_Nathaniel_DimethylDIA_EV_Proteome_Quan_DIA_R3_S1-A3_1_8187.d	061524_KAI_Nathaniel_DimethylDIA_EV_Proteome_Quan_DIA_R3_S1-A3_1_8187	P22059	P22059	OSBP1_HUMAN	OSBP	(Dimethyl-n-8)EAEAMK(Dimethyl-K-8)ATEDGTPYDPYK(Dimethyl-K-8)	EAEAMKATEDGTPYDPYK	(Dimethyl-n-8)EAEAMK(Dimethyl-K-8)ATEDGTPYDPYK(Dimethyl-K-8)3	3	0.000227972	0.000337888	0.000227972	0.000625	0.000650195	0.000561167	0.000650618	0	1	3364.65	3222.27	0.000319591	0.00061237	0.918313	1.77317	2.07008e-05
C:\Users\marco\Documents\Kai\DimethylDIA\DIA_Quan\Proteome\061524_KAI_Nathaniel_DimethylDIA_EV_Proteome_Quan_DIA_R1_S1-A1_1_8185.d	061524_KAI_Nathaniel_DimethylDIA_EV_Proteome_Quan_DIA_R1_S1-A1_1_8185	Q9UNF0	Q9BY11;Q9UNF0;B0QYG7;A0A0U1RR22;F6U236;B0QYG8	PACN2_HUMAN	PACSIN2	(Dimethyl-n-0)EAEDGFR	EAEDGFR	(Dimethyl-n-0)EAEDGFR2	2	0.00188757	0.00609942	0.00358549	0.00066313	0.00125628	0.000561167	0.00125786	0.00188757	1	993.021	908.969	0.00340568	0.00061237	0.61579	0	0.0479141
C:\Users\marco\Documents\Kai\DimethylDIA\DIA_Quan\Proteome\061524_KAI_Nathaniel_DimethylDIA_EV_Proteome_Quan_DIA_R2_S1-A2_1_8186.d	061524_KAI_Nathaniel_DimethylDIA_EV_Proteome_Quan_DIA_R2_S1-A2_1_8186	Q9UNF0	Q9BY11;Q9UNF0;B0QYG7;A0A0U1RR22;F6U236;B0QYG8	PACN2_HUMAN	PACSIN2	(Dimethyl-n-0)EAEDGFR	EAEDGFR	(Dimethyl-n-0)EAEDGFR2	2	0.00243053	0.0141793	0.00358549	0.000614628	0.00103199	0.000561167	0.00103306	0.00243053	1	1318.03	1340.52	0.00340568	0.00061237	0.796595	0	0.0104707
C:\Users\marco\Documents\Kai\DimethylDIA\DIA_Quan\Proteome\061524_KAI_Nathaniel_DimethylDIA_EV_Proteome_Quan_DIA_R3_S1-A3_1_8187.d	061524_KAI_Nathaniel_DimethylDIA_EV_Proteome_Quan_DIA_R3_S1-A3_1_8187	Q9UNF0	Q9BY11;Q9UNF0;B0QYG7;A0A0U1RR22;F6U236;B0QYG8	PACN2_HUMAN	PACSIN2	(Dimethyl-n-0)EAEDGFR	EAEDGFR	(Dimethyl-n-0)EAEDGFR2	2	0.00117601	0.00877121	0.00358549	0.000625	0.00102354	0.000561167	0.00102459	0.00117601	1	2145.04	1873.53	0.00340568	0.00061237	0.708394	0	0.0404216
C:\Users\marco\Documents\Kai\DimethylDIA\DIA_Quan\Proteome\061524_KAI_Nathaniel_DimethylDIA_EV_Proteome_Quan_DIA_R1_S1-A1_1_8185.d	061524_KAI_Nathaniel_DimethylDIA_EV_Proteome_Quan_DIA_R1_S1-A1_1_8185	Q9UNF0	Q9BY11;Q9UNF0;B0QYG7;A0A0U1RR22;F6U236;B0QYG8	PACN2_HUMAN	PACSIN2	(Dimethyl-n-4)EAEDGFR	EAEDGFR	(Dimethyl-n-4)EAEDGFR2	2	0.00188757	0.00609942	0.00358549	0.00066313	0.000820345	0.000561167	0.000821018	0.00188757	1	2355.01	2155.68	0.00340568	0.00061237	0.672637	0	0.00796515
C:\Users\marco\Documents\Kai\DimethylDIA\DIA_Quan\Proteome\061524_KAI_Nathaniel_DimethylDIA_EV_Proteome_Quan_DIA_R2_S1-A2_1_8186.d	061524_KAI_Nathaniel_DimethylDIA_EV_Proteome_Quan_DIA_R2_S1-A2_1_8186	Q9UNF0	Q9BY11;Q9UNF0;B0QYG7;A0A0U1RR22;F6U236;B0QYG8	PACN2_HUMAN	PACSIN2	(Dimethyl-n-4)EAEDGFR	EAEDGFR	(Dimethyl-n-4)EAEDGFR2	2	0.00243053	0.0141793	0.00358549	0.000614628	0.000723066	0.000561167	0.000723589	0	1	3234.67	3289.86	0.00340568	0.00061237	0.799732	0	0.00349759
C:\Users\marco\Documents\Kai\DimethylDIA\DIA_Quan\Proteome\061524_KAI_Nathaniel_DimethylDIA_EV_Proteome_Quan_DIA_R3_S1-A3_1_8187.d	061524_KAI_Nathaniel_DimethylDIA_EV_Proteome_Quan_DIA_R3_S1-A3_1_8187	Q9UNF0	Q9BY11;Q9UNF0;B0QYG7;A0A0U1RR22;F6U236;B0QYG8	PACN2_HUMAN	PACSIN2	(Dimethyl-n-4)EAEDGFR	EAEDGFR	(Dimethyl-n-4)EAEDGFR2	2	0.00117601	0.00877121	0.00358549	0.000625	0.000751315	0.000561167	0.00075188	0	1	4517.46	3945.66	0.00340568	0.00061237	0.933586	0	0.000188162
C:\Users\marco\Documents\Kai\DimethylDIA\DIA_Quan\Proteome\061524_KAI_Nathaniel_DimethylDIA_EV_Proteome_Quan_DIA_R1_S1-A1_1_8185.d	061524_KAI_Nathaniel_DimethylDIA_EV_Proteome_Quan_DIA_R1_S1-A1_1_8185	Q9UNF0	Q9BY11;Q9UNF0;B0QYG7;A0A0U1RR22;F6U236;B0QYG8	PACN2_HUMAN	PACSIN2	(Dimethyl-n-8)EAEDGFR	EAEDGFR	(Dimethyl-n-8)EAEDGFR2	2	0.00188757	0.00609942	0.00358549	0.00066313	0.000701262	0.000561167	0.000701754	0	1	8169.87	7478.35	0.00340568	0.00061237	0.548234	0	0.00844612
C:\Users\marco\Documents\Kai\DimethylDIA\DIA_Quan\Proteome\061524_KAI_Nathaniel_DimethylDIA_EV_Proteome_Quan_DIA_R2_S1-A2_1_8186.d	061524_KAI_Nathaniel_DimethylDIA_EV_Proteome_Quan_DIA_R2_S1-A2_1_8186	Q9UNF0	Q9BY11;Q9UNF0;B0QYG7;A0A0U1RR22;F6U236;B0QYG8	PACN2_HUMAN	PACSIN2	(Dimethyl-n-8)EAEDGFR	EAEDGFR	(Dimethyl-n-8)EAEDGFR2	2	0.00243053	0.0141793	0.00358549	0.000614628	0.000635324	0.000561167	0.000635728	0.00243053	1	8408.02	8551.46	0.00340568	0.00061237	0.645635	0	0.00377807
C:\Users\marco\Documents\Kai\DimethylDIA\DIA_Quan\Proteome\061524_KAI_Nathaniel_DimethylDIA_EV_Proteome_Quan_DIA_R3_S1-A3_1_8187.d	061524_KAI_Nathaniel_DimethylDIA_EV_Proteome_Quan_DIA_R3_S1-A3_1_8187	Q9UNF0	Q9BY11;Q9UNF0;B0QYG7;A0A0U1RR22;F6U236;B0QYG8	PACN2_HUMAN	PACSIN2	(Dimethyl-n-8)EAEDGFR	EAEDGFR	(Dimethyl-n-8)EAEDGFR2	2	0.00117601	0.00877121	0.00358549	0.000625	0.000650195	0.000561167	0.000650618	0.00117601	1	9105.32	7952.79	0.00340568	0.00061237	0.617896	0	0.0112478
C:\Users\marco\Documents\Kai\DimethylDIA\DIA_Quan\Proteome\061524_KAI_Nathaniel_DimethylDIA_EV_Proteome_Quan_DIA_R2_S1-A2_1_8186.d	061524_KAI_Nathaniel_DimethylDIA_EV_Proteome_Quan_DIA_R2_S1-A2_1_8186	O75534	O75534;E9PLT0	CSDE1_HUMAN	CSDE1	(Dimethyl-n-0)EAEDGIIAYDDC(Carbamidomethyl)GVK(Dimethyl-K-0)	EAEDGIIAYDDCGVK	(Dimethyl-n-0)EAEDGIIAYDDC(Carbamidomethyl)GVK(Dimethyl-K-0)2	2	0.000515358	0.00213032	0.000229078	0.000614628	0.00103199	0.000561167	0.00103306	0.000515358	1	2037.97	1814.81	0.000376011	0.00061237	0.710863	0.943361	0.0274628
C:\Users\marco\Documents\Kai\DimethylDIA\DIA_Quan\Proteome\061524_KAI_Nathaniel_DimethylDIA_EV_Proteome_Quan_DIA_R3_S1-A3_1_8187.d	061524_KAI_Nathaniel_DimethylDIA_EV_Proteome_Quan_DIA_R3_S1-A3_1_8187	O75534	O75534;E9PLT0	CSDE1_HUMAN	CSDE1	(Dimethyl-n-0)EAEDGIIAYDDC(Carbamidomethyl)GVK(Dimethyl-K-0)	EAEDGIIAYDDCGVK	(Dimethyl-n-0)EAEDGIIAYDDC(Carbamidomethyl)GVK(Dimethyl-K-0)2	2	0.000227972	0.000337888	0.000229078	0.000625	0.00102354	0.000561167	0.00102459	0.000227972	1	3371.61	3008.03	0.000376011	0.00061237	0.808522	1.03527	0.000827491
C:\Users\marco\Documents\Kai\DimethylDIA\DIA_Quan\Proteome\061524_KAI_Nathaniel_DimethylDIA_EV_Proteome_Quan_DIA_R1_S1-A1_1_8185.d	061524_KAI_Nathaniel_DimethylDIA_EV_Proteome_Quan_DIA_R1_S1-A1_1_8185	O75534	O75534;E9PLT0	CSDE1_HUMAN	CSDE1	(Dimethyl-n-4)EAEDGIIAYDDC(Carbamidomethyl)GVK(Dimethyl-K-4)	EAEDGIIAYDDCGVK	(Dimethyl-n-4)EAEDGIIAYDDC(Carbamidomethyl)GVK(Dimethyl-K-4)2	2	0.00194492	0.00609942	0.000229078	0.00066313	0.000820345	0.000561167	0.000821018	0.00194492	1	5981.94	5951.68	0.000376011	0.00061237	0.861946	1.23366	0.000224741
C:\Users\marco\Documents\Kai\DimethylDIA\DIA_Quan\Proteome\061524_KAI_Nathaniel_DimethylDIA_EV_Proteome_Quan_DIA_R2_S1-A2_1_8186.d	061524_KAI_Nathaniel_DimethylDIA_EV_Proteome_Quan_DIA_R2_S1-A2_1_8186	O75534	O75534;E9PLT0	CSDE1_HUMAN	CSDE1	(Dimethyl-n-4)EAEDGIIAYDDC(Carbamidomethyl)GVK(Dimethyl-K-4)	EAEDGIIAYDDCGVK	(Dimethyl-n-4)EAEDGIIAYDDC(Carbamidomethyl)GVK(Dimethyl-K-4)2	2	0.000515358	0.00213032	0.000229078	0.000614628	0.000723066	0.000561167	0.000723589	0.000515358	1	7143.78	6341.93	0.000376011	0.00061237	0.764205	1.09882	0.000129784
C:\Users\marco\Documents\Kai\DimethylDIA\DIA_Quan\Proteome\061524_KAI_Nathaniel_DimethylDIA_EV_Proteome_Quan_DIA_R3_S1-A3_1_8187.d	061524_KAI_Nathaniel_DimethylDIA_EV_Proteome_Quan_DIA_R3_S1-A3_1_8187	O75534	O75534;E9PLT0	CSDE1_HUMAN	CSDE1	(Dimethyl-n-4)EAEDGIIAYDDC(Carbamidomethyl)GVK(Dimethyl-K-4)	EAEDGIIAYDDCGVK	(Dimethyl-n-4)EAEDGIIAYDDC(Carbamidomethyl)GVK(Dimethyl-K-4)2	2	0.000227972	0.000337888	0.000229078	0.000625	0.000751315	0.000561167	0.00075188	0.000227972	1	7625.25	7104.6	0.000376011	0.00061237	0.891249	0.375133	0.000792439
C:\Users\marco\Documents\Kai\DimethylDIA\DIA_Quan\Proteome\061524_KAI_Nathaniel_DimethylDIA_EV_Proteome_Quan_DIA_R1_S1-A1_1_8185.d	061524_KAI_Nathaniel_DimethylDIA_EV_Proteome_Quan_DIA_R1_S1-A1_1_8185	O75534	O75534;E9PLT0	CSDE1_HUMAN	CSDE1	(Dimethyl-n-8)EAEDGIIAYDDC(Carbamidomethyl)GVK(Dimethyl-K-8)	EAEDGIIAYDDCGVK	(Dimethyl-n-8)EAEDGIIAYDDC(Carbamidomethyl)GVK(Dimethyl-K-8)2	2	0.00194492	0.00609942	0.000229078	0.00066313	0.000701262	0.000561167	0.000701754	0	1	11498.8	11804.4	0.000376011	0.00061237	0.927878	1.35993	2.51702e-05
C:\Users\marco\Documents\Kai\DimethylDIA\DIA_Quan\Proteome\061524_KAI_Nathaniel_DimethylDIA_EV_Proteome_Quan_DIA_R2_S1-A2_1_8186.d	061524_KAI_Nathaniel_DimethylDIA_EV_Proteome_Quan_DIA_R2_S1-A2_1_8186	O75534	O75534;E9PLT0	CSDE1_HUMAN	CSDE1	(Dimethyl-n-8)EAEDGIIAYDDC(Carbamidomethyl)GVK(Dimethyl-K-8)	EAEDGIIAYDDCGVK	(Dimethyl-n-8)EAEDGIIAYDDC(Carbamidomethyl)GVK(Dimethyl-K-8)2	2	0.000515358	0.00213032	0.000229078	0.000614628	0.000635324	0.000561167	0.000635728	0	1	9737.46	8671.24	0.000376011	0.00061237	0.900711	1.88418	2.03593e-05
C:\Users\marco\Documents\Kai\DimethylDIA\DIA_Quan\Proteome\061524_KAI_Nathaniel_DimethylDIA_EV_Proteome_Quan_DIA_R3_S1-A3_1_8187.d	061524_KAI_Nathaniel_DimethylDIA_EV_Proteome_Quan_DIA_R3_S1-A3_1_8187	O75534	O75534;E9PLT0	CSDE1_HUMAN	CSDE1	(Dimethyl-n-8)EAEDGIIAYDDC(Carbamidomethyl)GVK(Dimethyl-K-8)	EAEDGIIAYDDCGVK	(Dimethyl-n-8)EAEDGIIAYDDC(Carbamidomethyl)GVK(Dimethyl-K-8)2	2	0.000227972	0.000337888	0.000229078	0.000625	0.000650195	0.000561167	0.000650618	0	1	10606	9462.26	0.000376011	0.00061237	0.874128	1.21331	2.07008e-05
C:\Users\marco\Documents\Kai\DimethylDIA\DIA_Quan\Proteome\061524_KAI_Nathaniel_DimethylDIA_EV_Proteome_Quan_DIA_R2_S1-A2_1_8186.d	061524_KAI_Nathaniel_DimethylDIA_EV_Proteome_Quan_DIA_R2_S1-A2_1_8186	O75534	O75534;E9PLT0	CSDE1_HUMAN	CSDE1	(Dimethyl-n-0)EAEDGIIAYDDC(Carbamidomethyl)GVK(Dimethyl-K-0)	EAEDGIIAYDDCGVK	(Dimethyl-n-0)EAEDGIIAYDDC(Carbamidomethyl)GVK(Dimethyl-K-0)3	3	0.000515358	0.00213032	0.00906877	0.000614628	0.00103199	0.000561167	0.00103306	0.000515358	1	28098.8	24678	0.00807102	0.00061237	0.216541	1.02943	0.009025
C:\Users\marco\Documents\Kai\DimethylDIA\DIA_Quan\Proteome\061524_KAI_Nathaniel_DimethylDIA_EV_Proteome_Quan_DIA_R1_S1-A1_1_8185.d	061524_KAI_Nathaniel_DimethylDIA_EV_Proteome_Quan_DIA_R1_S1-A1_1_8185	O75534	O75534;E9PLT0	CSDE1_HUMAN	CSDE1	(Dimethyl-n-4)EAEDGIIAYDDC(Carbamidomethyl)GVK(Dimethyl-K-4)	EAEDGIIAYDDCGVK	(Dimethyl-n-4)EAEDGIIAYDDC(Carbamidomethyl)GVK(Dimethyl-K-4)3	3	0.00194492	0.00609942	0.00906877	0.00066313	0.000820345	0.000561167	0.000821018	0.00194492	1	1339.27	1363.33	0.00807102	0.00061237	0	0.427122	0.0424283
C:\Users\marco\Documents\Kai\DimethylDIA\DIA_Quan\Proteome\061524_KAI_Nathaniel_DimethylDIA_EV_Proteome_Quan_DIA_R2_S1-A2_1_8186.d	061524_KAI_Nathaniel_DimethylDIA_EV_Proteome_Quan_DIA_R2_S1-A2_1_8186	O75534	O75534;E9PLT0	CSDE1_HUMAN	CSDE1	(Dimethyl-n-4)EAEDGIIAYDDC(Carbamidomethyl)GVK(Dimethyl-K-4)	EAEDGIIAYDDCGVK	(Dimethyl-n-4)EAEDGIIAYDDC(Carbamidomethyl)GVK(Dimethyl-K-4)3	3	0.000515358	0.00213032	0.00906877	0.000614628	0.000723066	0.000561167	0.000723589	0.000515358	1	15016	13188	0.00807102	0.00061237	0	0.8899	0.00311915
C:\Users\marco\Documents\Kai\DimethylDIA\DIA_Quan\Proteome\061524_KAI_Nathaniel_DimethylDIA_EV_Proteome_Quan_DIA_R3_S1-A3_1_8187.d	061524_KAI_Nathaniel_DimethylDIA_EV_Proteome_Quan_DIA_R3_S1-A3_1_8187	O75534	O75534;E9PLT0	CSDE1_HUMAN	CSDE1	(Dimethyl-n-4)EAEDGIIAYDDC(Carbamidomethyl)GVK(Dimethyl-K-4)	EAEDGIIAYDDCGVK	(Dimethyl-n-4)EAEDGIIAYDDC(Carbamidomethyl)GVK(Dimethyl-K-4)3	3	0.000227972	0.000337888	0.00906877	0.000625	0.000751315	0.000561167	0.00075188	0.000227972	1	5759.16	5401.42	0.00807102	0.00061237	0.240572	0.281712	0.00919835
C:\Users\marco\Documents\Kai\DimethylDIA\DIA_Quan\Proteome\061524_KAI_Nathaniel_DimethylDIA_EV_Proteome_Quan_DIA_R1_S1-A1_1_8185.d	061524_KAI_Nathaniel_DimethylDIA_EV_Proteome_Quan_DIA_R1_S1-A1_1_8185	O75534	O75534;E9PLT0	CSDE1_HUMAN	CSDE1	(Dimethyl-n-8)EAEDGIIAYDDC(Carbamidomethyl)GVK(Dimethyl-K-8)	EAEDGIIAYDDCGVK	(Dimethyl-n-8)EAEDGIIAYDDC(Carbamidomethyl)GVK(Dimethyl-K-8)3	3	0.00194492	0.00609942	0.00906877	0.00066313	0.000701262	0.000561167	0.000701754	0.00194492	1	4916.14	5082.76	0.00807102	0.00061237	0.530886	0.102928	0.016494
C:\Users\marco\Documents\Kai\DimethylDIA\DIA_Quan\Proteome\061524_KAI_Nathaniel_DimethylDIA_EV_Proteome_Quan_DIA_R2_S1-A2_1_8186.d	061524_KAI_Nathaniel_DimethylDIA_EV_Proteome_Quan_DIA_R2_S1-A2_1_8186	O75534	O75534;E9PLT0	CSDE1_HUMAN	CSDE1	(Dimethyl-n-8)EAEDGIIAYDDC(Carbamidomethyl)GVK(Dimethyl-K-8)	EAEDGIIAYDDCGVK	(Dimethyl-n-8)EAEDGIIAYDDC(Carbamidomethyl)GVK(Dimethyl-K-8)3	3	0.000515358	0.00213032	0.00906877	0.000614628	0.000635324	0.000561167	0.000635728	0.000515358	1	3769.1	3358.61	0.00807102	0.00061237	0.718983	0.252614	0.0113381
C:\Users\marco\Documents\Kai\DimethylDIA\DIA_Quan\Proteome\061524_KAI_Nathaniel_DimethylDIA_EV_Proteome_Quan_DIA_R3_S1-A3_1_8187.d	061524_KAI_Nathaniel_DimethylDIA_EV_Proteome_Quan_DIA_R3_S1-A3_1_8187	O75534	O75534;E9PLT0	CSDE1_HUMAN	CSDE1	(Dimethyl-n-8)EAEDGIIAYDDC(Carbamidomethyl)GVK(Dimethyl-K-8)	EAEDGIIAYDDCGVK	(Dimethyl-n-8)EAEDGIIAYDDC(Carbamidomethyl)GVK(Dimethyl-K-8)3	3	0.000227972	0.000337888	0.00906877	0.000625	0.000650195	0.000561167	0.000650618	0.000227972	1	3425.09	3055.74	0.00807102	0.00061237	0.37913	0.0779527	0.0112478
C:\Users\marco\Documents\Kai\DimethylDIA\DIA_Quan\Proteome\061524_KAI_Nathaniel_DimethylDIA_EV_Proteome_Quan_DIA_R1_S1-A1_1_8185.d	061524_KAI_Nathaniel_DimethylDIA_EV_Proteome_Quan_DIA_R1_S1-A1_1_8185	Q96B36	Q96B36	AKTS1_HUMAN	AKT1S1	(Dimethyl-n-0)EAEDTQVFGDLPRPR	EAEDTQVFGDLPRPR	(Dimethyl-n-0)EAEDTQVFGDLPRPR3	3	0.0087477	0.0565267	0.00353211	0.0415879	0.0142415	0.0142912	0.0142503	0	1	3061.5	3301.97	0.00340568	0.0197319	0.767116	0	0.0118785
C:\Users\marco\Documents\Kai\DimethylDIA\DIA_Quan\Proteome\061524_KAI_Nathaniel_DimethylDIA_EV_Proteome_Quan_DIA_R2_S1-A2_1_8186.d	061524_KAI_Nathaniel_DimethylDIA_EV_Proteome_Quan_DIA_R2_S1-A2_1_8186	Q96B36	Q96B36	AKTS1_HUMAN	AKT1S1	(Dimethyl-n-0)EAEDTQVFGDLPRPR	EAEDTQVFGDLPRPR	(Dimethyl-n-0)EAEDTQVFGDLPRPR3	3	0.00099734	0.00205475	0.00353211	0.00895037	0.00832838	0.0142912	0.0083383	0.00099734	1	3273.1	2800.11	0.00340568	0.0197319	0.851627	0	0.00553534
C:\Users\marco\Documents\Kai\DimethylDIA\DIA_Quan\Proteome\061524_KAI_Nathaniel_DimethylDIA_EV_Proteome_Quan_DIA_R3_S1-A3_1_8187.d	061524_KAI_Nathaniel_DimethylDIA_EV_Proteome_Quan_DIA_R3_S1-A3_1_8187	Q96B36	Q96B36	AKTS1_HUMAN	AKT1S1	(Dimethyl-n-0)EAEDTQVFGDLPRPR	EAEDTQVFGDLPRPR	(Dimethyl-n-0)EAEDTQVFGDLPRPR3	3	0.00248543	0.0184322	0.00353211	0.0114848	0.037999	0.0142912	0.0375542	0.00248543	1	846.856	764.167	0.00340568	0.0197319	0.547033	0	0.037254
C:\Users\marco\Documents\Kai\DimethylDIA\DIA_Quan\Proteome\061524_KAI_Nathaniel_DimethylDIA_EV_Proteome_Quan_DIA_R1_S1-A1_1_8185.d	061524_KAI_Nathaniel_DimethylDIA_EV_Proteome_Quan_DIA_R1_S1-A1_1_8185	Q96B36	Q96B36	AKTS1_HUMAN	AKT1S1	(Dimethyl-n-4)EAEDTQVFGDLPRPR	EAEDTQVFGDLPRPR	(Dimethyl-n-4)EAEDTQVFGDLPRPR3	3	0.0087477	0.0565267	0.00353211	0.0415879	1	0.0142912	1	0.0087477	1	3618.27	3902.46	0.00340568	0.0197319	0.10154	0	1
C:\Users\marco\Documents\Kai\DimethylDIA\DIA_Quan\Proteome\061524_KAI_Nathaniel_DimethylDIA_EV_Proteome_Quan_DIA_R2_S1-A2_1_8186.d	061524_KAI_Nathaniel_DimethylDIA_EV_Proteome_Quan_DIA_R2_S1-A2_1_8186	Q96B36	Q96B36	AKTS1_HUMAN	AKT1S1	(Dimethyl-n-4)EAEDTQVFGDLPRPR	EAEDTQVFGDLPRPR	(Dimethyl-n-4)EAEDTQVFGDLPRPR3	3	0.00099734	0.00205475	0.00353211	0.00895037	0.00298359	0.0142912	0.00298805	0	1	4192.6	3586.74	0.00340568	0.0197319	0.86405	0	0.000780774
C:\Users\marco\Documents\Kai\DimethylDIA\DIA_Quan\Proteome\061524_KAI_Nathaniel_DimethylDIA_EV_Proteome_Quan_DIA_R3_S1-A3_1_8187.d	061524_KAI_Nathaniel_DimethylDIA_EV_Proteome_Quan_DIA_R3_S1-A3_1_8187	Q96B36	Q96B36	AKTS1_HUMAN	AKT1S1	(Dimethyl-n-4)EAEDTQVFGDLPRPR	EAEDTQVFGDLPRPR	(Dimethyl-n-4)EAEDTQVFGDLPRPR3	3	0.00248543	0.0184322	0.00353211	0.0114848	0.0189847	0.0142912	0.0190083	0	1	3124.49	2793.61	0.00340568	0.0197319	0.660633	0	0.0101376
C:\Users\marco\Documents\Kai\DimethylDIA\DIA_Quan\Proteome\061524_KAI_Nathaniel_DimethylDIA_EV_Proteome_Quan_DIA_R1_S1-A1_1_8185.d	061524_KAI_Nathaniel_DimethylDIA_EV_Proteome_Quan_DIA_R1_S1-A1_1_8185	Q96B36	Q96B36	AKTS1_HUMAN	AKT1S1	(Dimethyl-n-8)EAEDTQVFGDLPRPR	EAEDTQVFGDLPRPR	(Dimethyl-n-8)EAEDTQVFGDLPRPR3	3	0.0087477	0.0565267	0.00353211	0.0415879	0.0260498	0.0142912	0.0260802	0.0087477	1	5269.15	5683.02	0.00340568	0.0197319	0.513798	0	0.0108855
C:\Users\marco\Documents\Kai\DimethylDIA\DIA_Quan\Proteome\061524_KAI_Nathaniel_DimethylDIA_EV_Proteome_Quan_DIA_R2_S1-A2_1_8186.d	061524_KAI_Nathaniel_DimethylDIA_EV_Proteome_Quan_DIA_R2_S1-A2_1_8186	Q96B36	Q96B36	AKTS1_HUMAN	AKT1S1	(Dimethyl-n-8)EAEDTQVFGDLPRPR	EAEDTQVFGDLPRPR	(Dimethyl-n-8)EAEDTQVFGDLPRPR3	3	0.00099734	0.00205475	0.00353211	0.00895037	1	0.0142912	1	0.00099734	1	4786.15	4094.52	0.00340568	0.0197319	0.271859	0	1
C:\Users\marco\Documents\Kai\DimethylDIA\DIA_Quan\Proteome\061524_KAI_Nathaniel_DimethylDIA_EV_Proteome_Quan_DIA_R3_S1-A3_1_8187.d	061524_KAI_Nathaniel_DimethylDIA_EV_Proteome_Quan_DIA_R3_S1-A3_1_8187	Q96B36	Q96B36	AKTS1_HUMAN	AKT1S1	(Dimethyl-n-8)EAEDTQVFGDLPRPR	EAEDTQVFGDLPRPR	(Dimethyl-n-8)EAEDTQVFGDLPRPR3	3	0.00248543	0.0184322	0.00353211	0.0114848	0.0142417	0.0142912	0.0142582	0.00248543	1	4542.13	4061.13	0.00340568	0.0197319	0.438559	0	0.00572379
C:\Users\marco\Documents\Kai\DimethylDIA\DIA_Quan\Proteome\061524_KAI_Nathaniel_DimethylDIA_EV_Proteome_Quan_DIA_R1_S1-A1_1_8185.d	061524_KAI_Nathaniel_DimethylDIA_EV_Proteome_Quan_DIA_R1_S1-A1_1_8185	Q9Y383	Q9Y383;A0A0A6YYJ8	LC7L2_HUMAN	LUC7L2	(Dimethyl-n-0)EAEEVYR	EAEEVYR	(Dimethyl-n-0)EAEEVYR2	2	0.0050509	0.0271203	0.00470175	0.00066313	0.00125628	0.000561167	0.00125786	0.0050509	1	1344.07	1240.14	0.00407275	0.00061237	0.843388	0	0.0246929
C:\Users\marco\Documents\Kai\DimethylDIA\DIA_Quan\Proteome\061524_KAI_Nathaniel_DimethylDIA_EV_Proteome_Quan_DIA_R2_S1-A2_1_8186.d	061524_KAI_Nathaniel_DimethylDIA_EV_Proteome_Quan_DIA_R2_S1-A2_1_8186	Q9Y383	Q9Y383;A0A0A6YYJ8	LC7L2_HUMAN	LUC7L2	(Dimethyl-n-0)EAEEVYR	EAEEVYR	(Dimethyl-n-0)EAEEVYR2	2	0.00216755	0.00842801	0.00470175	0.000614628	0.00103199	0.000561167	0.00103306	0	1	3083.28	3295.67	0.00407275	0.00061237	0.943368	0	0.00168158
C:\Users\marco\Documents\Kai\DimethylDIA\DIA_Quan\Proteome\061524_KAI_Nathaniel_DimethylDIA_EV_Proteome_Quan_DIA_R3_S1-A3_1_8187.d	061524_KAI_Nathaniel_DimethylDIA_EV_Proteome_Quan_DIA_R3_S1-A3_1_8187	Q9Y383	Q9Y383;A0A0A6YYJ8	LC7L2_HUMAN	LUC7L2	(Dimethyl-n-0)EAEEVYR	EAEEVYR	(Dimethyl-n-0)EAEEVYR2	2	0.00194449	0.00972494	0.00470175	0.000625	0.00102354	0.000561167	0.00102459	0.00194449	1	3141.65	2797.51	0.00407275	0.00061237	0.952408	0	0.00668667
C:\Users\marco\Documents\Kai\DimethylDIA\DIA_Quan\Proteome\061524_KAI_Nathaniel_DimethylDIA_EV_Proteome_Quan_DIA_R1_S1-A1_1_8185.d	061524_KAI_Nathaniel_DimethylDIA_EV_Proteome_Quan_DIA_R1_S1-A1_1_8185	Q9Y383	Q9Y383;A0A0A6YYJ8	LC7L2_HUMAN	LUC7L2	(Dimethyl-n-4)EAEEVYR	EAEEVYR	(Dimethyl-n-4)EAEEVYR2	2	0.0050509	0.0271203	0.00470175	0.00066313	0.000820345	0.000561167	0.000821018	0	1	4503.04	4154.87	0.00407275	0.00061237	0.945221	0	0.000528912
C:\Users\marco\Documents\Kai\DimethylDIA\DIA_Quan\Proteome\061524_KAI_Nathaniel_DimethylDIA_EV_Proteome_Quan_DIA_R2_S1-A2_1_8186.d	061524_KAI_Nathaniel_DimethylDIA_EV_Proteome_Quan_DIA_R2_S1-A2_1_8186	Q9Y383	Q9Y383;A0A0A6YYJ8	LC7L2_HUMAN	LUC7L2	(Dimethyl-n-4)EAEEVYR	EAEEVYR	(Dimethyl-n-4)EAEEVYR2	2	0.00216755	0.00842801	0.00470175	0.000614628	0.000723066	0.000561167	0.000723589	0.00216755	1	4760.48	5088.4	0.00407275	0.00061237	0.959753	0	0.000168575
C:\Users\marco\Documents\Kai\DimethylDIA\DIA_Quan\Proteome\061524_KAI_Nathaniel_DimethylDIA_EV_Proteome_Quan_DIA_R3_S1-A3_1_8187.d	061524_KAI_Nathaniel_DimethylDIA_EV_Proteome_Quan_DIA_R3_S1-A3_1_8187	Q9Y383	Q9Y383;A0A0A6YYJ8	LC7L2_HUMAN	LUC7L2	(Dimethyl-n-4)EAEEVYR	EAEEVYR	(Dimethyl-n-4)EAEEVYR2	2	0.00194449	0.00972494	0.00470175	0.000625	0.000751315	0.000561167	0.00075188	0	1	7628.43	6792.8	0.00407275	0.00061237	0.961642	0	0.000311179
C:\Users\marco\Documents\Kai\DimethylDIA\DIA_Quan\Proteome\061524_KAI_Nathaniel_DimethylDIA_EV_Proteome_Quan_DIA_R1_S1-A1_1_8185.d	061524_KAI_Nathaniel_DimethylDIA_EV_Proteome_Quan_DIA_R1_S1-A1_1_8185	Q9Y383	Q9Y383;A0A0A6YYJ8	LC7L2_HUMAN	LUC7L2	(Dimethyl-n-8)EAEEVYR	EAEEVYR	(Dimethyl-n-8)EAEEVYR2	2	0.0050509	0.0271203	0.00470175	0.00066313	0.000701262	0.000561167	0.000701754	0.0050509	1	8489.22	7832.85	0.00407275	0.00061237	0.959648	0	0.000233987
C:\Users\marco\Documents\Kai\DimethylDIA\DIA_Quan\Proteome\061524_KAI_Nathaniel_DimethylDIA_EV_Proteome_Quan_DIA_R2_S1-A2_1_8186.d	061524_KAI_Nathaniel_DimethylDIA_EV_Proteome_Quan_DIA_R2_S1-A2_1_8186	Q9Y383	Q9Y383;A0A0A6YYJ8	LC7L2_HUMAN	LUC7L2	(Dimethyl-n-8)EAEEVYR	EAEEVYR	(Dimethyl-n-8)EAEEVYR2	2	0.00216755	0.00842801	0.00470175	0.000614628	0.000635324	0.000561167	0.000635728	0.00216755	1	11689.3	12494.5	0.00407275	0.00061237	0.952401	0	0.000120667
C:\Users\marco\Documents\Kai\DimethylDIA\DIA_Quan\Proteome\061524_KAI_Nathaniel_DimethylDIA_EV_Proteome_Quan_DIA_R3_S1-A3_1_8187.d	061524_KAI_Nathaniel_DimethylDIA_EV_Proteome_Quan_DIA_R3_S1-A3_1_8187	Q9Y383	Q9Y383;A0A0A6YYJ8	LC7L2_HUMAN	LUC7L2	(Dimethyl-n-8)EAEEVYR	EAEEVYR	(Dimethyl-n-8)EAEEVYR2	2	0.00194449	0.00972494	0.00470175	0.000625	0.000650195	0.000561167	0.000650618	0.00194449	1	13089.3	11655.5	0.00407275	0.00061237	0.952694	0	0.000243647
C:\Users\marco\Documents\Kai\DimethylDIA\DIA_Quan\Proteome\061524_KAI_Nathaniel_DimethylDIA_EV_Proteome_Quan_DIA_R1_S1-A1_1_8185.d	061524_KAI_Nathaniel_DimethylDIA_EV_Proteome_Quan_DIA_R1_S1-A1_1_8185	P36551	P36551	HEM6_HUMAN	CPOX	(Dimethyl-n-0)EAEILEVLR	EAEILEVLR	(Dimethyl-n-0)EAEILEVLR2	2	0.000131337	0.000259791	0.000431997	0.00066313	0.00125628	0.000561167	0.00125786	0.000131337	1	1474.48	1381.93	0.000974388	0.00061237	0.83263	0	0.0221978
C:\Users\marco\Documents\Kai\DimethylDIA\DIA_Quan\Proteome\061524_KAI_Nathaniel_DimethylDIA_EV_Proteome_Quan_DIA_R2_S1-A2_1_8186.d	061524_KAI_Nathaniel_DimethylDIA_EV_Proteome_Quan_DIA_R2_S1-A2_1_8186	P36551	P36551	HEM6_HUMAN	CPOX	(Dimethyl-n-0)EAEILEVLR	EAEILEVLR	(Dimethyl-n-0)EAEILEVLR2	2	0.000666489	0.000797042	0.000431997	0.000614628	0.00103199	0.000561167	0.00103306	0	1	2617.8	2236.1	0.000974388	0.00061237	0.817714	0.0663679	0.00684091
C:\Users\marco\Documents\Kai\DimethylDIA\DIA_Quan\Proteome\061524_KAI_Nathaniel_DimethylDIA_EV_Proteome_Quan_DIA_R3_S1-A3_1_8187.d	061524_KAI_Nathaniel_DimethylDIA_EV_Proteome_Quan_DIA_R3_S1-A3_1_8187	P36551	P36551	HEM6_HUMAN	CPOX	(Dimethyl-n-0)EAEILEVLR	EAEILEVLR	(Dimethyl-n-0)EAEILEVLR2	2	0.000419757	0.000551743	0.000431997	0.000625	0.00102354	0.000561167	0.00102459	0.000419757	1	3715.34	3432.43	0.000974388	0.00061237	0.728961	0	0.0207418
C:\Users\marco\Documents\Kai\DimethylDIA\DIA_Quan\Proteome\061524_KAI_Nathaniel_DimethylDIA_EV_Proteome_Quan_DIA_R1_S1-A1_1_8185.d	061524_KAI_Nathaniel_DimethylDIA_EV_Proteome_Quan_DIA_R1_S1-A1_1_8185	P36551	P36551	HEM6_HUMAN	CPOX	(Dimethyl-n-4)EAEILEVLR	EAEILEVLR	(Dimethyl-n-4)EAEILEVLR2	2	0.000131337	0.000259791	0.000431997	0.00066313	0.000820345	0.000561167	0.000821018	0.000131337	1	4051.25	3796.97	0.000974388	0.00061237	0.803164	0.0226402	0.00119462
C:\Users\marco\Documents\Kai\DimethylDIA\DIA_Quan\Proteome\061524_KAI_Nathaniel_DimethylDIA_EV_Proteome_Quan_DIA_R2_S1-A2_1_8186.d	061524_KAI_Nathaniel_DimethylDIA_EV_Proteome_Quan_DIA_R2_S1-A2_1_8186	P36551	P36551	HEM6_HUMAN	CPOX	(Dimethyl-n-4)EAEILEVLR	EAEILEVLR	(Dimethyl-n-4)EAEILEVLR2	2	0.000666489	0.000797042	0.000431997	0.000614628	0.000723066	0.000561167	0.000723589	0.000666489	1	3639.2	3108.56	0.000974388	0.00061237	0.924166	0.00874165	0.00031372
C:\Users\marco\Documents\Kai\DimethylDIA\DIA_Quan\Proteome\061524_KAI_Nathaniel_DimethylDIA_EV_Proteome_Quan_DIA_R3_S1-A3_1_8187.d	061524_KAI_Nathaniel_DimethylDIA_EV_Proteome_Quan_DIA_R3_S1-A3_1_8187	P36551	P36551	HEM6_HUMAN	CPOX	(Dimethyl-n-4)EAEILEVLR	EAEILEVLR	(Dimethyl-n-4)EAEILEVLR2	2	0.000419757	0.000551743	0.000431997	0.000625	0.000751315	0.000561167	0.00075188	0	1	4237.99	3915.28	0.000974388	0.00061237	0.866209	0.0860266	0.00212021
C:\Users\marco\Documents\Kai\DimethylDIA\DIA_Quan\Proteome\061524_KAI_Nathaniel_DimethylDIA_EV_Proteome_Quan_DIA_R1_S1-A1_1_8185.d	061524_KAI_Nathaniel_DimethylDIA_EV_Proteome_Quan_DIA_R1_S1-A1_1_8185	P36551	P36551	HEM6_HUMAN	CPOX	(Dimethyl-n-8)EAEILEVLR	EAEILEVLR	(Dimethyl-n-8)EAEILEVLR2	2	0.000131337	0.000259791	0.000431997	0.00066313	0.000701262	0.000561167	0.000701754	0	1	7437.98	6971.13	0.000974388	0.00061237	0.819604	0.037252	0.000233987
C:\Users\marco\Documents\Kai\DimethylDIA\DIA_Quan\Proteome\061524_KAI_Nathaniel_DimethylDIA_EV_Proteome_Quan_DIA_R2_S1-A2_1_8186.d	061524_KAI_Nathaniel_DimethylDIA_EV_Proteome_Quan_DIA_R2_S1-A2_1_8186	P36551	P36551	HEM6_HUMAN	CPOX	(Dimethyl-n-8)EAEILEVLR	EAEILEVLR	(Dimethyl-n-8)EAEILEVLR2	2	0.000666489	0.000797042	0.000431997	0.000614628	0.000635324	0.000561167	0.000635728	0.000666489	1	8844.84	7555.17	0.000974388	0.00061237	0.926005	0.00180775	0.000150357
C:\Users\marco\Documents\Kai\DimethylDIA\DIA_Quan\Proteome\061524_KAI_Nathaniel_DimethylDIA_EV_Proteome_Quan_DIA_R3_S1-A3_1_8187.d	061524_KAI_Nathaniel_DimethylDIA_EV_Proteome_Quan_DIA_R3_S1-A3_1_8187	P36551	P36551	HEM6_HUMAN	CPOX	(Dimethyl-n-8)EAEILEVLR	EAEILEVLR	(Dimethyl-n-8)EAEILEVLR2	2	0.000419757	0.000551743	0.000431997	0.000625	0.000650195	0.000561167	0.000650618	0.000419757	1	8700.27	8037.77	0.000974388	0.00061237	0.976178	0.0388162	7.74707e-05
C:\Users\marco\Documents\Kai\DimethylDIA\DIA_Quan\Proteome\061524_KAI_Nathaniel_DimethylDIA_EV_Proteome_Quan_DIA_R1_S1-A1_1_8185.d	061524_KAI_Nathaniel_DimethylDIA_EV_Proteome_Quan_DIA_R1_S1-A1_1_8185	Q01082	Q01082;A0A087WUZ3	SPTB2_HUMAN	SPTBN1	(Dimethyl-n-0)EAEK(Dimethyl-K-0)LESEHPDQAQAILSR	EAEKLESEHPDQAQAILSR	(Dimethyl-n-0)EAEK(Dimethyl-K-0)LESEHPDQAQAILSR3	3	0.000182849	0.000341734	0.000182849	0.00066313	0.00125628	0.000561167	0.00125786	0.000182849	1	2816.09	2935.86	0.000237812	0.00061237	0.815568	1.00301	0.0130284
C:\Users\marco\Documents\Kai\DimethylDIA\DIA_Quan\Proteome\061524_KAI_Nathaniel_DimethylDIA_EV_Proteome_Quan_DIA_R2_S1-A2_1_8186.d	061524_KAI_Nathaniel_DimethylDIA_EV_Proteome_Quan_DIA_R2_S1-A2_1_8186	Q01082	Q01082;A0A087WUZ3	SPTB2_HUMAN	SPTBN1	(Dimethyl-n-0)EAEK(Dimethyl-K-0)LESEHPDQAQAILSR	EAEKLESEHPDQAQAILSR	(Dimethyl-n-0)EAEK(Dimethyl-K-0)LESEHPDQAQAILSR3	3	0.00128452	0.00445284	0.000182849	0.000614628	0.00103199	0.000561167	0.00103306	0.00128452	1	2146.07	2049.64	0.000237812	0.00061237	0.731401	0.000233018	0.0239148
C:\Users\marco\Documents\Kai\DimethylDIA\DIA_Quan\Proteome\061524_KAI_Nathaniel_DimethylDIA_EV_Proteome_Quan_DIA_R3_S1-A3_1_8187.d	061524_KAI_Nathaniel_DimethylDIA_EV_Proteome_Quan_DIA_R3_S1-A3_1_8187	Q01082	Q01082;A0A087WUZ3	SPTB2_HUMAN	SPTBN1	(Dimethyl-n-0)EAEK(Dimethyl-K-0)LESEHPDQAQAILSR	EAEKLESEHPDQAQAILSR	(Dimethyl-n-0)EAEK(Dimethyl-K-0)LESEHPDQAQAILSR3	3	0.000775967	0.00370321	0.000182849	0.000625	0.00102354	0.000561167	0.00102459	0.000775967	1	993.029	921.431	0.000237812	0.00061237	0.554573	0.0391778	0.15907
C:\Users\marco\Documents\Kai\DimethylDIA\DIA_Quan\Proteome\061524_KAI_Nathaniel_DimethylDIA_EV_Proteome_Quan_DIA_R1_S1-A1_1_8185.d	061524_KAI_Nathaniel_DimethylDIA_EV_Proteome_Quan_DIA_R1_S1-A1_1_8185	Q01082	Q01082;A0A087WUZ3	SPTB2_HUMAN	SPTBN1	(Dimethyl-n-4)EAEK(Dimethyl-K-4)LESEHPDQAQAILSR	EAEKLESEHPDQAQAILSR	(Dimethyl-n-4)EAEK(Dimethyl-K-4)LESEHPDQAQAILSR3	3	0.000182849	0.000341734	0.000182849	0.00066313	0.000820345	0.000561167	0.000821018	0.000182849	1	2012.5	2131.26	0.000237812	0.00061237	0.862252	0.691509	0.000779837
C:\Users\marco\Documents\Kai\DimethylDIA\DIA_Quan\Proteome\061524_KAI_Nathaniel_DimethylDIA_EV_Proteome_Quan_DIA_R2_S1-A2_1_8186.d	061524_KAI_Nathaniel_DimethylDIA_EV_Proteome_Quan_DIA_R2_S1-A2_1_8186	Q01082	Q01082;A0A087WUZ3	SPTB2_HUMAN	SPTBN1	(Dimethyl-n-4)EAEK(Dimethyl-K-4)LESEHPDQAQAILSR	EAEKLESEHPDQAQAILSR	(Dimethyl-n-4)EAEK(Dimethyl-K-4)LESEHPDQAQAILSR3	3	0.00128452	0.00445284	0.000182849	0.000614628	0.000723066	0.000561167	0.000723589	0.00128452	1	1282.12	1224.51	0.000237812	0.00061237	0.926716	0.14282	0.000280481
C:\Users\marco\Documents\Kai\DimethylDIA\DIA_Quan\Proteome\061524_KAI_Nathaniel_DimethylDIA_EV_Proteome_Quan_DIA_R3_S1-A3_1_8187.d	061524_KAI_Nathaniel_DimethylDIA_EV_Proteome_Quan_DIA_R3_S1-A3_1_8187	Q01082	Q01082;A0A087WUZ3	SPTB2_HUMAN	SPTBN1	(Dimethyl-n-4)EAEK(Dimethyl-K-4)LESEHPDQAQAILSR	EAEKLESEHPDQAQAILSR	(Dimethyl-n-4)EAEK(Dimethyl-K-4)LESEHPDQAQAILSR3	3	0.000775967	0.00370321	0.000182849	0.000625	0.000751315	0.000561167	0.00075188	0.000775967	1	1423.23	1320.62	0.000237812	0.00061237	0.882768	0.0013064	0.0031646
C:\Users\marco\Documents\Kai\DimethylDIA\DIA_Quan\Proteome\061524_KAI_Nathaniel_DimethylDIA_EV_Proteome_Quan_DIA_R1_S1-A1_1_8185.d	061524_KAI_Nathaniel_DimethylDIA_EV_Proteome_Quan_DIA_R1_S1-A1_1_8185	Q01082	Q01082;A0A087WUZ3	SPTB2_HUMAN	SPTBN1	(Dimethyl-n-8)EAEK(Dimethyl-K-8)LESEHPDQAQAILSR	EAEKLESEHPDQAQAILSR	(Dimethyl-n-8)EAEK(Dimethyl-K-8)LESEHPDQAQAILSR3	3	0.000182849	0.000341734	0.000182849	0.00066313	0.000701262	0.000561167	0.000701754	0.000182849	1	4278.81	4531.32	0.000237812	0.00061237	0.910411	0.168837	0.00154914
C:\Users\marco\Documents\Kai\DimethylDIA\DIA_Quan\Proteome\061524_KAI_Nathaniel_DimethylDIA_EV_Proteome_Quan_DIA_R2_S1-A2_1_8186.d	061524_KAI_Nathaniel_DimethylDIA_EV_Proteome_Quan_DIA_R2_S1-A2_1_8186	Q01082	Q01082;A0A087WUZ3	SPTB2_HUMAN	SPTBN1	(Dimethyl-n-8)EAEK(Dimethyl-K-8)LESEHPDQAQAILSR	EAEKLESEHPDQAQAILSR	(Dimethyl-n-8)EAEK(Dimethyl-K-8)LESEHPDQAQAILSR3	3	0.00128452	0.00445284	0.000182849	0.000614628	0.000635324	0.000561167	0.000635728	0.00128452	1	2317.47	2213.33	0.000237812	0.00061237	0.973511	0.0989091	8.87593e-05
C:\Users\marco\Documents\Kai\DimethylDIA\DIA_Quan\Proteome\061524_KAI_Nathaniel_DimethylDIA_EV_Proteome_Quan_DIA_R3_S1-A3_1_8187.d	061524_KAI_Nathaniel_DimethylDIA_EV_Proteome_Quan_DIA_R3_S1-A3_1_8187	Q01082	Q01082;A0A087WUZ3	SPTB2_HUMAN	SPTBN1	(Dimethyl-n-8)EAEK(Dimethyl-K-8)LESEHPDQAQAILSR	EAEKLESEHPDQAQAILSR	(Dimethyl-n-8)EAEK(Dimethyl-K-8)LESEHPDQAQAILSR3	3	0.000775967	0.00370321	0.000182849	0.000625	0.000650195	0.000561167	0.000650618	0.000775967	1	2389.13	2216.87	0.000237812	0.00061237	0.90521	0.0953116	0.00335368
C:\Users\marco\Documents\Kai\DimethylDIA\DIA_Quan\Proteome\061524_KAI_Nathaniel_DimethylDIA_EV_Proteome_Quan_DIA_R1_S1-A1_1_8185.d	061524_KAI_Nathaniel_DimethylDIA_EV_Proteome_Quan_DIA_R1_S1-A1_1_8185	Q01082	Q01082;A0A087WUZ3	SPTB2_HUMAN	SPTBN1	(Dimethyl-n-0)EAEK(Dimethyl-K-0)LESEHPDQAQAILSR	EAEKLESEHPDQAQAILSR	(Dimethyl-n-0)EAEK(Dimethyl-K-0)LESEHPDQAQAILSR4	4	0.000182849	0.000341734	0.000182849	0.00066313	0.00125628	0.000561167	0.00125786	0.000182849	1	5040.14	5344.31	0.000237812	0.00061237	0.410112	0.184382	0.071752
C:\Users\marco\Documents\Kai\DimethylDIA\DIA_Quan\Proteome\061524_KAI_Nathaniel_DimethylDIA_EV_Proteome_Quan_DIA_R2_S1-A2_1_8186.d	061524_KAI_Nathaniel_DimethylDIA_EV_Proteome_Quan_DIA_R2_S1-A2_1_8186	Q01082	Q01082;A0A087WUZ3	SPTB2_HUMAN	SPTBN1	(Dimethyl-n-0)EAEK(Dimethyl-K-0)LESEHPDQAQAILSR	EAEKLESEHPDQAQAILSR	(Dimethyl-n-0)EAEK(Dimethyl-K-0)LESEHPDQAQAILSR4	4	0.00128452	0.00445284	0.000182849	0.000614628	0.00103199	0.000561167	0.00103306	0.00128452	1	3168.08	3065.52	0.000237812	0.00061237	0	0.0160276	1
C:\Users\marco\Documents\Kai\DimethylDIA\DIA_Quan\Proteome\061524_KAI_Nathaniel_DimethylDIA_EV_Proteome_Quan_DIA_R3_S1-A3_1_8187.d	061524_KAI_Nathaniel_DimethylDIA_EV_Proteome_Quan_DIA_R3_S1-A3_1_8187	Q01082	Q01082;A0A087WUZ3	SPTB2_HUMAN	SPTBN1	(Dimethyl-n-0)EAEK(Dimethyl-K-0)LESEHPDQAQAILSR	EAEKLESEHPDQAQAILSR	(Dimethyl-n-0)EAEK(Dimethyl-K-0)LESEHPDQAQAILSR4	4	0.000775967	0.00370321	0.000182849	0.000625	0.00102354	0.000561167	0.00102459	0.000775967	1	4130.1	3836.59	0.000237812	0.00061237	0	0.0139464	1
C:\Users\marco\Documents\Kai\DimethylDIA\DIA_Quan\Proteome\061524_KAI_Nathaniel_DimethylDIA_EV_Proteome_Quan_DIA_R1_S1-A1_1_8185.d	061524_KAI_Nathaniel_DimethylDIA_EV_Proteome_Quan_DIA_R1_S1-A1_1_8185	Q01082	Q01082;A0A087WUZ3	SPTB2_HUMAN	SPTBN1	(Dimethyl-n-4)EAEK(Dimethyl-K-4)LESEHPDQAQAILSR	EAEKLESEHPDQAQAILSR	(Dimethyl-n-4)EAEK(Dimethyl-K-4)LESEHPDQAQAILSR4	4	0.000182849	0.000341734	0.000182849	0.00066313	0.000820345	0.000561167	0.000821018	0	1	6574.23	6970.98	0.000237812	0.00061237	0.559255	0.678211	0.000263439
C:\Users\marco\Documents\Kai\DimethylDIA\DIA_Quan\Proteome\061524_KAI_Nathaniel_DimethylDIA_EV_Proteome_Quan_DIA_R2_S1-A2_1_8186.d	061524_KAI_Nathaniel_DimethylDIA_EV_Proteome_Quan_DIA_R2_S1-A2_1_8186	Q01082	Q01082;A0A087WUZ3	SPTB2_HUMAN	SPTBN1	(Dimethyl-n-4)EAEK(Dimethyl-K-4)LESEHPDQAQAILSR	EAEKLESEHPDQAQAILSR	(Dimethyl-n-4)EAEK(Dimethyl-K-4)LESEHPDQAQAILSR4	4	0.00128452	0.00445284	0.000182849	0.000614628	0.000723066	0.000561167	0.000723589	0	1	5132.45	4966.3	0.000237812	0.00061237	0.781415	0.643962	0.000168575
C:\Users\marco\Documents\Kai\DimethylDIA\DIA_Quan\Proteome\061524_KAI_Nathaniel_DimethylDIA_EV_Proteome_Quan_DIA_R3_S1-A3_1_8187.d	061524_KAI_Nathaniel_DimethylDIA_EV_Proteome_Quan_DIA_R3_S1-A3_1_8187	Q01082	Q01082;A0A087WUZ3	SPTB2_HUMAN	SPTBN1	(Dimethyl-n-4)EAEK(Dimethyl-K-4)LESEHPDQAQAILSR	EAEKLESEHPDQAQAILSR	(Dimethyl-n-4)EAEK(Dimethyl-K-4)LESEHPDQAQAILSR4	4	0.000775967	0.00370321	0.000182849	0.000625	0.000751315	0.000561167	0.00075188	0	1	4760.1	4421.82	0.000237812	0.00061237	0	0.671208	0.00817759
C:\Users\marco\Documents\Kai\DimethylDIA\DIA_Quan\Proteome\061524_KAI_Nathaniel_DimethylDIA_EV_Proteome_Quan_DIA_R1_S1-A1_1_8185.d	061524_KAI_Nathaniel_DimethylDIA_EV_Proteome_Quan_DIA_R1_S1-A1_1_8185	Q01082	Q01082;A0A087WUZ3	SPTB2_HUMAN	SPTBN1	(Dimethyl-n-8)EAEK(Dimethyl-K-8)LESEHPDQAQAILSR	EAEKLESEHPDQAQAILSR	(Dimethyl-n-8)EAEK(Dimethyl-K-8)LESEHPDQAQAILSR4	4	0.000182849	0.000341734	0.000182849	0.00066313	0.000701262	0.000561167	0.000701754	0.000182849	1	8580.17	9097.98	0.000237812	0.00061237	0.227044	0.22608	0.0187592
C:\Users\marco\Documents\Kai\DimethylDIA\DIA_Quan\Proteome\061524_KAI_Nathaniel_DimethylDIA_EV_Proteome_Quan_DIA_R2_S1-A2_1_8186.d	061524_KAI_Nathaniel_DimethylDIA_EV_Proteome_Quan_DIA_R2_S1-A2_1_8186	Q01082	Q01082;A0A087WUZ3	SPTB2_HUMAN	SPTBN1	(Dimethyl-n-8)EAEK(Dimethyl-K-8)LESEHPDQAQAILSR	EAEKLESEHPDQAQAILSR	(Dimethyl-n-8)EAEK(Dimethyl-K-8)LESEHPDQAQAILSR4	4	0.00128452	0.00445284	0.000182849	0.000614628	0.000635324	0.000561167	0.000635728	0.00128452	1	7827.74	7574.34	0.000237812	0.00061237	0.904864	0.145321	0.000499398
C:\Users\marco\Documents\Kai\DimethylDIA\DIA_Quan\Proteome\061524_KAI_Nathaniel_DimethylDIA_EV_Proteome_Quan_DIA_R3_S1-A3_1_8187.d	061524_KAI_Nathaniel_DimethylDIA_EV_Proteome_Quan_DIA_R3_S1-A3_1_8187	Q01082	Q01082;A0A087WUZ3	SPTB2_HUMAN	SPTBN1	(Dimethyl-n-8)EAEK(Dimethyl-K-8)LESEHPDQAQAILSR	EAEKLESEHPDQAQAILSR	(Dimethyl-n-8)EAEK(Dimethyl-K-8)LESEHPDQAQAILSR4	4	0.000775967	0.00370321	0.000182849	0.000625	0.000650195	0.000561167	0.000650618	0.000775967	1	7586.53	7047.38	0.000237812	0.00061237	0.500097	0.114834	0.00838603
C:\Users\marco\Documents\Kai\DimethylDIA\DIA_Quan\Proteome\061524_KAI_Nathaniel_DimethylDIA_EV_Proteome_Quan_DIA_R1_S1-A1_1_8185.d	061524_KAI_Nathaniel_DimethylDIA_EV_Proteome_Quan_DIA_R1_S1-A1_1_8185	P43034	P43034;A0A6Q8PFU3;I3L495;A0A6Q8PG63	LIS1_HUMAN	PAFAH1B1	(Dimethyl-n-4)EAELDVNEELDK(Dimethyl-K-4)K(Dimethyl-K-4)	EAELDVNEELDKK	(Dimethyl-n-4)EAELDVNEELDK(Dimethyl-K-4)K(Dimethyl-K-4)2	2	4.68127e-05	4.68127e-05	4.68127e-05	0.00066313	0.000820345	0.000561167	0.000821018	7.62718e-05	1	11285.5	11148.2	4.10544e-05	0.00061237	0.915504	1.46285	6.00913e-05
C:\Users\marco\Documents\Kai\DimethylDIA\DIA_Quan\Proteome\061524_KAI_Nathaniel_DimethylDIA_EV_Proteome_Quan_DIA_R1_S1-A1_1_8185.d	061524_KAI_Nathaniel_DimethylDIA_EV_Proteome_Quan_DIA_R1_S1-A1_1_8185	P43034	P43034;A0A6Q8PFU3;I3L495;A0A6Q8PG63	LIS1_HUMAN	PAFAH1B1	(Dimethyl-n-8)EAELDVNEELDK(Dimethyl-K-8)K(Dimethyl-K-8)	EAELDVNEELDKK	(Dimethyl-n-8)EAELDVNEELDK(Dimethyl-K-8)K(Dimethyl-K-8)2	2	4.68127e-05	4.68127e-05	4.68127e-05	0.00066313	0.000701262	0.000561167	0.000701754	7.62718e-05	1	15381.3	15194.1	4.10544e-05	0.00061237	0.858078	1.68266	2.51702e-05
C:\Users\marco\Documents\Kai\DimethylDIA\DIA_Quan\Proteome\061524_KAI_Nathaniel_DimethylDIA_EV_Proteome_Quan_DIA_R3_S1-A3_1_8187.d	061524_KAI_Nathaniel_DimethylDIA_EV_Proteome_Quan_DIA_R3_S1-A3_1_8187	P43034	P43034;A0A6Q8PFU3;I3L495;A0A6Q8PG63	LIS1_HUMAN	PAFAH1B1	(Dimethyl-n-8)EAELDVNEELDK(Dimethyl-K-8)K(Dimethyl-K-8)	EAELDVNEELDKK	(Dimethyl-n-8)EAELDVNEELDK(Dimethyl-K-8)K(Dimethyl-K-8)2	2	0.000419757	0.000551743	4.68127e-05	0.000625	0.000650195	0.000561167	0.000650618	0.000419757	1	3625.8	3217.03	4.10544e-05	0.00061237	0.890547	0.275443	0.00406319
C:\Users\marco\Documents\Kai\DimethylDIA\DIA_Quan\Proteome\061524_KAI_Nathaniel_DimethylDIA_EV_Proteome_Quan_DIA_R1_S1-A1_1_8185.d	061524_KAI_Nathaniel_DimethylDIA_EV_Proteome_Quan_DIA_R1_S1-A1_1_8185	P43034	P43034;A0A6Q8PFU3;I3L495;A0A6Q8PG63	LIS1_HUMAN	PAFAH1B1	(Dimethyl-n-0)EAELDVNEELDK(Dimethyl-K-0)K(Dimethyl-K-0)	EAELDVNEELDKK	(Dimethyl-n-0)EAELDVNEELDK(Dimethyl-K-0)K(Dimethyl-K-0)3	3	4.68127e-05	4.68127e-05	4.68127e-05	0.00066313	0.00125628	0.000561167	0.00125786	7.62718e-05	1	8511.57	8408	5.13716e-06	0.00061237	0.788477	0.914987	0.0419771
C:\Users\marco\Documents\Kai\DimethylDIA\DIA_Quan\Proteome\061524_KAI_Nathaniel_DimethylDIA_EV_Proteome_Quan_DIA_R2_S1-A2_1_8186.d	061524_KAI_Nathaniel_DimethylDIA_EV_Proteome_Quan_DIA_R2_S1-A2_1_8186	P43034	P43034;A0A6Q8PFU3;I3L495;A0A6Q8PG63	LIS1_HUMAN	PAFAH1B1	(Dimethyl-n-0)EAELDVNEELDK(Dimethyl-K-0)K(Dimethyl-K-0)	EAELDVNEELDKK	(Dimethyl-n-0)EAELDVNEELDK(Dimethyl-K-0)K(Dimethyl-K-0)3	3	6.23298e-05	6.23298e-05	4.68127e-05	0.000614628	0.00103199	0.000561167	0.00103306	8.18197e-05	1	11439.9	10225.7	5.13716e-06	0.00061237	0.978123	1.88897	0.000169542
C:\Users\marco\Documents\Kai\DimethylDIA\DIA_Quan\Proteome\061524_KAI_Nathaniel_DimethylDIA_EV_Proteome_Quan_DIA_R3_S1-A3_1_8187.d	061524_KAI_Nathaniel_DimethylDIA_EV_Proteome_Quan_DIA_R3_S1-A3_1_8187	P43034	P43034;A0A6Q8PFU3;I3L495;A0A6Q8PG63	LIS1_HUMAN	PAFAH1B1	(Dimethyl-n-0)EAELDVNEELDK(Dimethyl-K-0)K(Dimethyl-K-0)	EAELDVNEELDKK	(Dimethyl-n-0)EAELDVNEELDK(Dimethyl-K-0)K(Dimethyl-K-0)3	3	0.000419757	0.000551743	4.68127e-05	0.000625	0.00102354	0.000561167	0.00102459	0.000419757	1	8344.97	7339.42	5.13716e-06	0.00061237	0.91646	1.35273	0.000161934
C:\Users\marco\Documents\Kai\DimethylDIA\DIA_Quan\Proteome\061524_KAI_Nathaniel_DimethylDIA_EV_Proteome_Quan_DIA_R1_S1-A1_1_8185.d	061524_KAI_Nathaniel_DimethylDIA_EV_Proteome_Quan_DIA_R1_S1-A1_1_8185	P43034	P43034;A0A6Q8PFU3;I3L495;A0A6Q8PG63	LIS1_HUMAN	PAFAH1B1	(Dimethyl-n-4)EAELDVNEELDK(Dimethyl-K-4)K(Dimethyl-K-4)	EAELDVNEELDKK	(Dimethyl-n-4)EAELDVNEELDK(Dimethyl-K-4)K(Dimethyl-K-4)3	3	4.68127e-05	4.68127e-05	4.68127e-05	0.00066313	0.000820345	0.000561167	0.000821018	7.62718e-05	1	19503.4	19266.1	5.13716e-06	0.00061237	0.969469	2.38089	6.00913e-05
C:\Users\marco\Documents\Kai\DimethylDIA\DIA_Quan\Proteome\061524_KAI_Nathaniel_DimethylDIA_EV_Proteome_Quan_DIA_R2_S1-A2_1_8186.d	061524_KAI_Nathaniel_DimethylDIA_EV_Proteome_Quan_DIA_R2_S1-A2_1_8186	P43034	P43034;A0A6Q8PFU3;I3L495;A0A6Q8PG63	LIS1_HUMAN	PAFAH1B1	(Dimethyl-n-4)EAELDVNEELDK(Dimethyl-K-4)K(Dimethyl-K-4)	EAELDVNEELDKK	(Dimethyl-n-4)EAELDVNEELDK(Dimethyl-K-4)K(Dimethyl-K-4)3	3	6.23298e-05	6.23298e-05	4.68127e-05	0.000614628	0.000723066	0.000561167	0.000723589	0	1	18888.9	16884	5.13716e-06	0.00061237	0.992018	3.45048	5.00762e-05
C:\Users\marco\Documents\Kai\DimethylDIA\DIA_Quan\Proteome\061524_KAI_Nathaniel_DimethylDIA_EV_Proteome_Quan_DIA_R3_S1-A3_1_8187.d	061524_KAI_Nathaniel_DimethylDIA_EV_Proteome_Quan_DIA_R3_S1-A3_1_8187	P43034	P43034;A0A6Q8PFU3;I3L495;A0A6Q8PG63	LIS1_HUMAN	PAFAH1B1	(Dimethyl-n-4)EAELDVNEELDK(Dimethyl-K-4)K(Dimethyl-K-4)	EAELDVNEELDKK	(Dimethyl-n-4)EAELDVNEELDK(Dimethyl-K-4)K(Dimethyl-K-4)3	3	0.000419757	0.000551743	4.68127e-05	0.000625	0.000751315	0.000561167	0.00075188	0	1	14503	12755.5	5.13716e-06	0.00061237	0.923399	2.26664	5.12473e-05
C:\Users\marco\Documents\Kai\DimethylDIA\DIA_Quan\Proteome\061524_KAI_Nathaniel_DimethylDIA_EV_Proteome_Quan_DIA_R1_S1-A1_1_8185.d	061524_KAI_Nathaniel_DimethylDIA_EV_Proteome_Quan_DIA_R1_S1-A1_1_8185	P43034	P43034;A0A6Q8PFU3;I3L495;A0A6Q8PG63	LIS1_HUMAN	PAFAH1B1	(Dimethyl-n-8)EAELDVNEELDK(Dimethyl-K-8)K(Dimethyl-K-8)	EAELDVNEELDKK	(Dimethyl-n-8)EAELDVNEELDK(Dimethyl-K-8)K(Dimethyl-K-8)3	3	4.68127e-05	4.68127e-05	4.68127e-05	0.00066313	0.000701262	0.000561167	0.000701754	0	1	34151	33992.7	5.13716e-06	0.00061237	0.972508	4.62036	2.51702e-05
C:\Users\marco\Documents\Kai\DimethylDIA\DIA_Quan\Proteome\061524_KAI_Nathaniel_DimethylDIA_EV_Proteome_Quan_DIA_R2_S1-A2_1_8186.d	061524_KAI_Nathaniel_DimethylDIA_EV_Proteome_Quan_DIA_R2_S1-A2_1_8186	P43034	P43034;A0A6Q8PFU3;I3L495;A0A6Q8PG63	LIS1_HUMAN	PAFAH1B1	(Dimethyl-n-8)EAELDVNEELDK(Dimethyl-K-8)K(Dimethyl-K-8)	EAELDVNEELDKK	(Dimethyl-n-8)EAELDVNEELDK(Dimethyl-K-8)K(Dimethyl-K-8)3	3	6.23298e-05	6.23298e-05	4.68127e-05	0.000614628	0.000635324	0.000561167	0.000635728	8.18197e-05	1	35140.8	31666.2	5.13716e-06	0.00061237	0.97264	4.83021	2.03593e-05
C:\Users\marco\Documents\Kai\DimethylDIA\DIA_Quan\Proteome\061524_KAI_Nathaniel_DimethylDIA_EV_Proteome_Quan_DIA_R3_S1-A3_1_8187.d	061524_KAI_Nathaniel_DimethylDIA_EV_Proteome_Quan_DIA_R3_S1-A3_1_8187	P43034	P43034;A0A6Q8PFU3;I3L495;A0A6Q8PG63	LIS1_HUMAN	PAFAH1B1	(Dimethyl-n-8)EAELDVNEELDK(Dimethyl-K-8)K(Dimethyl-K-8)	EAELDVNEELDKK	(Dimethyl-n-8)EAELDVNEELDK(Dimethyl-K-8)K(Dimethyl-K-8)3	3	0.000419757	0.000551743	4.68127e-05	0.000625	0.000650195	0.000561167	0.000650618	0.000419757	1	27176.7	23554.7	5.13716e-06	0.00061237	0.938992	3.14475	2.07008e-05
C:\Users\marco\Documents\Kai\DimethylDIA\DIA_Quan\Proteome\061524_KAI_Nathaniel_DimethylDIA_EV_Proteome_Quan_DIA_R1_S1-A1_1_8185.d	061524_KAI_Nathaniel_DimethylDIA_EV_Proteome_Quan_DIA_R1_S1-A1_1_8185	Q15459	Q15459	SF3A1_HUMAN	SF3A1	(Dimethyl-n-0)EAENPREVLDQVC(Carbamidomethyl)YR	EAENPREVLDQVCYR	(Dimethyl-n-0)EAENPREVLDQVC(Carbamidomethyl)YR3	3	8.34895e-06	8.34895e-06	8.34895e-06	0.00066313	0.00125628	0.000561167	0.00125786	7.62718e-05	1	3968.54	4634.33	2.80208e-06	0.00061237	0.82291	0	0.00603422
C:\Users\marco\Documents\Kai\DimethylDIA\DIA_Quan\Proteome\061524_KAI_Nathaniel_DimethylDIA_EV_Proteome_Quan_DIA_R2_S1-A2_1_8186.d	061524_KAI_Nathaniel_DimethylDIA_EV_Proteome_Quan_DIA_R2_S1-A2_1_8186	Q15459	Q15459	SF3A1_HUMAN	SF3A1	(Dimethyl-n-0)EAENPREVLDQVC(Carbamidomethyl)YR	EAENPREVLDQVCYR	(Dimethyl-n-0)EAENPREVLDQVC(Carbamidomethyl)YR3	3	5.85344e-05	5.85344e-05	8.34895e-06	0.000614628	0.00103199	0.000561167	0.00103306	8.18197e-05	1	6976.79	6240.23	2.80208e-06	0.00061237	0.964469	0	0.00168158
C:\Users\marco\Documents\Kai\DimethylDIA\DIA_Quan\Proteome\061524_KAI_Nathaniel_DimethylDIA_EV_Proteome_Quan_DIA_R3_S1-A3_1_8187.d	061524_KAI_Nathaniel_DimethylDIA_EV_Proteome_Quan_DIA_R3_S1-A3_1_8187	Q15459	Q15459	SF3A1_HUMAN	SF3A1	(Dimethyl-n-0)EAENPREVLDQVC(Carbamidomethyl)YR	EAENPREVLDQVCYR	(Dimethyl-n-0)EAENPREVLDQVC(Carbamidomethyl)YR3	3	0.000666667	0.000807786	8.34895e-06	0.000625	0.00102354	0.000561167	0.00102459	0	1	4642.28	4044.04	2.80208e-06	0.00061237	0.810564	0	0.00571321
C:\Users\marco\Documents\Kai\DimethylDIA\DIA_Quan\Proteome\061524_KAI_Nathaniel_DimethylDIA_EV_Proteome_Quan_DIA_R1_S1-A1_1_8185.d	061524_KAI_Nathaniel_DimethylDIA_EV_Proteome_Quan_DIA_R1_S1-A1_1_8185	Q15459	Q15459	SF3A1_HUMAN	SF3A1	(Dimethyl-n-4)EAENPREVLDQVC(Carbamidomethyl)YR	EAENPREVLDQVCYR	(Dimethyl-n-4)EAENPREVLDQVC(Carbamidomethyl)YR3	3	8.34895e-06	8.34895e-06	8.34895e-06	0.00066313	0.000820345	0.000561167	0.000821018	0	1	8516.41	9945.18	2.80208e-06	0.00061237	0.884092	0	0.000706803
C:\Users\marco\Documents\Kai\DimethylDIA\DIA_Quan\Proteome\061524_KAI_Nathaniel_DimethylDIA_EV_Proteome_Quan_DIA_R2_S1-A2_1_8186.d	061524_KAI_Nathaniel_DimethylDIA_EV_Proteome_Quan_DIA_R2_S1-A2_1_8186	Q15459	Q15459	SF3A1_HUMAN	SF3A1	(Dimethyl-n-4)EAENPREVLDQVC(Carbamidomethyl)YR	EAENPREVLDQVCYR	(Dimethyl-n-4)EAENPREVLDQVC(Carbamidomethyl)YR3	3	5.85344e-05	5.85344e-05	8.34895e-06	0.000614628	0.000723066	0.000561167	0.000723589	8.18197e-05	1	12799.1	11447.9	2.80208e-06	0.00061237	0.945617	0	0.00047843
C:\Users\marco\Documents\Kai\DimethylDIA\DIA_Quan\Proteome\061524_KAI_Nathaniel_DimethylDIA_EV_Proteome_Quan_DIA_R3_S1-A3_1_8187.d	061524_KAI_Nathaniel_DimethylDIA_EV_Proteome_Quan_DIA_R3_S1-A3_1_8187	Q15459	Q15459	SF3A1_HUMAN	SF3A1	(Dimethyl-n-4)EAENPREVLDQVC(Carbamidomethyl)YR	EAENPREVLDQVCYR	(Dimethyl-n-4)EAENPREVLDQVC(Carbamidomethyl)YR3	3	0.000666667	0.000807786	8.34895e-06	0.000625	0.000751315	0.000561167	0.00075188	0.000666667	1	8895.99	7749.58	2.80208e-06	0.00061237	0.908238	0	0.00127828
C:\Users\marco\Documents\Kai\DimethylDIA\DIA_Quan\Proteome\061524_KAI_Nathaniel_DimethylDIA_EV_Proteome_Quan_DIA_R1_S1-A1_1_8185.d	061524_KAI_Nathaniel_DimethylDIA_EV_Proteome_Quan_DIA_R1_S1-A1_1_8185	Q15459	Q15459	SF3A1_HUMAN	SF3A1	(Dimethyl-n-8)EAENPREVLDQVC(Carbamidomethyl)YR	EAENPREVLDQVCYR	(Dimethyl-n-8)EAENPREVLDQVC(Carbamidomethyl)YR3	3	8.34895e-06	8.34895e-06	8.34895e-06	0.00066313	0.000701262	0.000561167	0.000701754	7.62718e-05	1	17393.3	20311.3	2.80208e-06	0.00061237	0.956335	0	0.000114097
C:\Users\marco\Documents\Kai\DimethylDIA\DIA_Quan\Proteome\061524_KAI_Nathaniel_DimethylDIA_EV_Proteome_Quan_DIA_R2_S1-A2_1_8186.d	061524_KAI_Nathaniel_DimethylDIA_EV_Proteome_Quan_DIA_R2_S1-A2_1_8186	Q15459	Q15459	SF3A1_HUMAN	SF3A1	(Dimethyl-n-8)EAENPREVLDQVC(Carbamidomethyl)YR	EAENPREVLDQVCYR	(Dimethyl-n-8)EAENPREVLDQVC(Carbamidomethyl)YR3	3	5.85344e-05	5.85344e-05	8.34895e-06	0.000614628	0.000635324	0.000561167	0.000635728	0	1	21976.1	19656	2.80208e-06	0.00061237	0.946364	0	0.000120667
C:\Users\marco\Documents\Kai\DimethylDIA\DIA_Quan\Proteome\061524_KAI_Nathaniel_DimethylDIA_EV_Proteome_Quan_DIA_R3_S1-A3_1_8187.d	061524_KAI_Nathaniel_DimethylDIA_EV_Proteome_Quan_DIA_R3_S1-A3_1_8187	Q15459	Q15459	SF3A1_HUMAN	SF3A1	(Dimethyl-n-8)EAENPREVLDQVC(Carbamidomethyl)YR	EAENPREVLDQVCYR	(Dimethyl-n-8)EAENPREVLDQVC(Carbamidomethyl)YR3	3	0.000666667	0.000807786	8.34895e-06	0.000625	0.000650195	0.000561167	0.000650618	0.000666667	1	16463.8	14342.2	2.80208e-06	0.00061237	0.839725	0	0.00268166
C:\Users\marco\Documents\Kai\DimethylDIA\DIA_Quan\Proteome\061524_KAI_Nathaniel_DimethylDIA_EV_Proteome_Quan_DIA_R2_S1-A2_1_8186.d	061524_KAI_Nathaniel_DimethylDIA_EV_Proteome_Quan_DIA_R2_S1-A2_1_8186	Q9NPJ6	Q9NPJ6;Q5T911	MED4_HUMAN	MED4	(Dimethyl-n-0)EAEQILATAVYQAK(Dimethyl-K-0)	EAEQILATAVYQAK	(Dimethyl-n-0)EAEQILATAVYQAK(Dimethyl-K-0)2	2	0.00990907	0.153392	0.000229078	0.00137049	1	0.000561167	1	0.00990907	1	568.588	485.035	0.000376011	0.00061237	0.621421	0.341061	0.0643612
C:\Users\marco\Documents\Kai\DimethylDIA\DIA_Quan\Proteome\061524_KAI_Nathaniel_DimethylDIA_EV_Proteome_Quan_DIA_R3_S1-A3_1_8187.d	061524_KAI_Nathaniel_DimethylDIA_EV_Proteome_Quan_DIA_R3_S1-A3_1_8187	Q9NPJ6	Q9NPJ6;Q5T911	MED4_HUMAN	MED4	(Dimethyl-n-0)EAEQILATAVYQAK(Dimethyl-K-0)	EAEQILATAVYQAK	(Dimethyl-n-0)EAEQILATAVYQAK(Dimethyl-K-0)2	2	0.000227972	0.000337888	0.000229078	0.000915751	0.00149813	0.000561167	0.00150038	0.000227972	1	1584.59	1440.32	0.000376011	0.00061237	0.821031	1.45847	0.000161934
C:\Users\marco\Documents\Kai\DimethylDIA\DIA_Quan\Proteome\061524_KAI_Nathaniel_DimethylDIA_EV_Proteome_Quan_DIA_R2_S1-A2_1_8186.d	061524_KAI_Nathaniel_DimethylDIA_EV_Proteome_Quan_DIA_R2_S1-A2_1_8186	Q9NPJ6	Q9NPJ6;Q5T911	MED4_HUMAN	MED4	(Dimethyl-n-4)EAEQILATAVYQAK(Dimethyl-K-4)	EAEQILATAVYQAK	(Dimethyl-n-4)EAEQILATAVYQAK(Dimethyl-K-4)2	2	0.00990907	0.153392	0.000229078	0.00137049	0.00545703	0.000561167	0.00546448	0.00990907	1	966.052	833.21	0.000376011	0.00061237	0.876479	1.12613	0.000451016
C:\Users\marco\Documents\Kai\DimethylDIA\DIA_Quan\Proteome\061524_KAI_Nathaniel_DimethylDIA_EV_Proteome_Quan_DIA_R3_S1-A3_1_8187.d	061524_KAI_Nathaniel_DimethylDIA_EV_Proteome_Quan_DIA_R3_S1-A3_1_8187	Q9NPJ6	Q9NPJ6;Q5T911	MED4_HUMAN	MED4	(Dimethyl-n-4)EAEQILATAVYQAK(Dimethyl-K-4)	EAEQILATAVYQAK	(Dimethyl-n-4)EAEQILATAVYQAK(Dimethyl-K-4)2	2	0.000227972	0.000337888	0.000229078	0.000915751	0.00110436	0.000561167	0.00110619	0.000227972	1	3768.62	3458.02	0.000376011	0.00061237	0.96716	1.90098	5.12473e-05
C:\Users\marco\Documents\Kai\DimethylDIA\DIA_Quan\Proteome\061524_KAI_Nathaniel_DimethylDIA_EV_Proteome_Quan_DIA_R2_S1-A2_1_8186.d	061524_KAI_Nathaniel_DimethylDIA_EV_Proteome_Quan_DIA_R2_S1-A2_1_8186	Q9NPJ6	Q9NPJ6;Q5T911	MED4_HUMAN	MED4	(Dimethyl-n-8)EAEQILATAVYQAK(Dimethyl-K-8)	EAEQILATAVYQAK	(Dimethyl-n-8)EAEQILATAVYQAK(Dimethyl-K-8)2	2	0.00990907	0.153392	0.000229078	0.00137049	0.000932836	0.000561167	0.000934143	0	1	1578.79	1354.21	0.000376011	0.00061237	0.685577	1.0905	0.000736075
C:\Users\marco\Documents\Kai\DimethylDIA\DIA_Quan\Proteome\061524_KAI_Nathaniel_DimethylDIA_EV_Proteome_Quan_DIA_R3_S1-A3_1_8187.d	061524_KAI_Nathaniel_DimethylDIA_EV_Proteome_Quan_DIA_R3_S1-A3_1_8187	Q9NPJ6	Q9NPJ6;Q5T911	MED4_HUMAN	MED4	(Dimethyl-n-8)EAEQILATAVYQAK(Dimethyl-K-8)	EAEQILATAVYQAK	(Dimethyl-n-8)EAEQILATAVYQAK(Dimethyl-K-8)2	2	0.000227972	0.000337888	0.000229078	0.000915751	0.00098668	0.000561167	0.000988142	0	1	5283.24	4847.8	0.000376011	0.00061237	0.962318	3.18698	2.07008e-05
C:\Users\marco\Documents\Kai\DimethylDIA\DIA_Quan\Proteome\061524_KAI_Nathaniel_DimethylDIA_EV_Proteome_Quan_DIA_R1_S1-A1_1_8185.d	061524_KAI_Nathaniel_DimethylDIA_EV_Proteome_Quan_DIA_R1_S1-A1_1_8185	Q14980	Q14980;A0A087WY61	NUMA1_HUMAN	NUMA1	(Dimethyl-n-0)EAEQMGNELER	EAEQMGNELER	(Dimethyl-n-0)EAEQMGNELER2	2	0.000131337	0.000259791	9.76577e-05	0.00066313	0.00125628	0.000561167	0.00125786	0.000131337	1	9587.02	9352.65	7.80584e-06	0.00061237	0.765271	0.41938	0.000830975
C:\Users\marco\Documents\Kai\DimethylDIA\DIA_Quan\Proteome\061524_KAI_Nathaniel_DimethylDIA_EV_Proteome_Quan_DIA_R2_S1-A2_1_8186.d	061524_KAI_Nathaniel_DimethylDIA_EV_Proteome_Quan_DIA_R2_S1-A2_1_8186	Q14980	Q14980;A0A087WY61	NUMA1_HUMAN	NUMA1	(Dimethyl-n-0)EAEQMGNELER	EAEQMGNELER	(Dimethyl-n-0)EAEQMGNELER2	2	9.76577e-05	9.76577e-05	9.76577e-05	0.000614628	0.00103199	0.000561167	0.00103306	9.76577e-05	1	10563.9	9403.8	7.80584e-06	0.00061237	0.935136	0.32426	0.00305385
C:\Users\marco\Documents\Kai\DimethylDIA\DIA_Quan\Proteome\061524_KAI_Nathaniel_DimethylDIA_EV_Proteome_Quan_DIA_R3_S1-A3_1_8187.d	061524_KAI_Nathaniel_DimethylDIA_EV_Proteome_Quan_DIA_R3_S1-A3_1_8187	Q14980	Q14980;A0A087WY61	NUMA1_HUMAN	NUMA1	(Dimethyl-n-0)EAEQMGNELER	EAEQMGNELER	(Dimethyl-n-0)EAEQMGNELER2	2	0.000419757	0.000551743	9.76577e-05	0.000625	0.00102354	0.000561167	0.00102459	0.000419757	1	8972.61	8367.62	7.80584e-06	0.00061237	0.890249	0.356361	0.00462284
C:\Users\marco\Documents\Kai\DimethylDIA\DIA_Quan\Proteome\061524_KAI_Nathaniel_DimethylDIA_EV_Proteome_Quan_DIA_R1_S1-A1_1_8185.d	061524_KAI_Nathaniel_DimethylDIA_EV_Proteome_Quan_DIA_R1_S1-A1_1_8185	Q14980	Q14980;A0A087WY61	NUMA1_HUMAN	NUMA1	(Dimethyl-n-4)EAEQMGNELER	EAEQMGNELER	(Dimethyl-n-4)EAEQMGNELER2	2	0.000131337	0.000259791	9.76577e-05	0.00066313	0.000820345	0.000561167	0.000821018	0.000131337	1	15234.3	14809.6	7.80584e-06	0.00061237	0.732418	0.462578	0.000263439
C:\Users\marco\Documents\Kai\DimethylDIA\DIA_Quan\Proteome\061524_KAI_Nathaniel_DimethylDIA_EV_Proteome_Quan_DIA_R2_S1-A2_1_8186.d	061524_KAI_Nathaniel_DimethylDIA_EV_Proteome_Quan_DIA_R2_S1-A2_1_8186	Q14980	Q14980;A0A087WY61	NUMA1_HUMAN	NUMA1	(Dimethyl-n-4)EAEQMGNELER	EAEQMGNELER	(Dimethyl-n-4)EAEQMGNELER2	2	9.76577e-05	9.76577e-05	9.76577e-05	0.000614628	0.000723066	0.000561167	0.000723589	9.76577e-05	1	15457.2	13755.2	7.80584e-06	0.00061237	0.883466	0.844115	5.00762e-05
C:\Users\marco\Documents\Kai\DimethylDIA\DIA_Quan\Proteome\061524_KAI_Nathaniel_DimethylDIA_EV_Proteome_Quan_DIA_R3_S1-A3_1_8187.d	061524_KAI_Nathaniel_DimethylDIA_EV_Proteome_Quan_DIA_R3_S1-A3_1_8187	Q14980	Q14980;A0A087WY61	NUMA1_HUMAN	NUMA1	(Dimethyl-n-4)EAEQMGNELER	EAEQMGNELER	(Dimethyl-n-4)EAEQMGNELER2	2	0.000419757	0.000551743	9.76577e-05	0.000625	0.000751315	0.000561167	0.00075188	0	1	18722.7	17479.9	7.80584e-06	0.00061237	0.932672	1.01542	5.12473e-05
C:\Users\marco\Documents\Kai\DimethylDIA\DIA_Quan\Proteome\061524_KAI_Nathaniel_DimethylDIA_EV_Proteome_Quan_DIA_R1_S1-A1_1_8185.d	061524_KAI_Nathaniel_DimethylDIA_EV_Proteome_Quan_DIA_R1_S1-A1_1_8185	Q14980	Q14980;A0A087WY61	NUMA1_HUMAN	NUMA1	(Dimethyl-n-8)EAEQMGNELER	EAEQMGNELER	(Dimethyl-n-8)EAEQMGNELER2	2	0.000131337	0.000259791	9.76577e-05	0.00066313	0.000701262	0.000561167	0.000701754	0	1	21776.8	21169.8	7.80584e-06	0.00061237	0.94267	0.380545	2.51702e-05
C:\Users\marco\Documents\Kai\DimethylDIA\DIA_Quan\Proteome\061524_KAI_Nathaniel_DimethylDIA_EV_Proteome_Quan_DIA_R2_S1-A2_1_8186.d	061524_KAI_Nathaniel_DimethylDIA_EV_Proteome_Quan_DIA_R2_S1-A2_1_8186	Q14980	Q14980;A0A087WY61	NUMA1_HUMAN	NUMA1	(Dimethyl-n-8)EAEQMGNELER	EAEQMGNELER	(Dimethyl-n-8)EAEQMGNELER2	2	9.76577e-05	9.76577e-05	9.76577e-05	0.000614628	0.000635324	0.000561167	0.000635728	0	1	34721.3	30898	7.80584e-06	0.00061237	0.969667	1.02149	2.03593e-05
C:\Users\marco\Documents\Kai\DimethylDIA\DIA_Quan\Proteome\061524_KAI_Nathaniel_DimethylDIA_EV_Proteome_Quan_DIA_R3_S1-A3_1_8187.d	061524_KAI_Nathaniel_DimethylDIA_EV_Proteome_Quan_DIA_R3_S1-A3_1_8187	Q14980	Q14980;A0A087WY61	NUMA1_HUMAN	NUMA1	(Dimethyl-n-8)EAEQMGNELER	EAEQMGNELER	(Dimethyl-n-8)EAEQMGNELER2	2	0.000419757	0.000551743	9.76577e-05	0.000625	0.000650195	0.000561167	0.000650618	0.000419757	1	35353.8	33007	7.80584e-06	0.00061237	0.96417	0.821407	2.07008e-05
C:\Users\marco\Documents\Kai\DimethylDIA\DIA_Quan\Proteome\061524_KAI_Nathaniel_DimethylDIA_EV_Proteome_Quan_DIA_R1_S1-A1_1_8185.d	061524_KAI_Nathaniel_DimethylDIA_EV_Proteome_Quan_DIA_R1_S1-A1_1_8185	P78371	P78371;F5GWF6;F8VQ14	TCPB_HUMAN	CCT2	(Dimethyl-n-0)EAESLIAK(Dimethyl-K-0)	EAESLIAK	(Dimethyl-n-0)EAESLIAK(Dimethyl-K-0)2	2	0.00190878	0.0055567	0.00114998	0.00066313	0.00125628	0.000561167	0.00125786	0.00190878	1	75830.8	77880.6	0.000402156	0.00061237	0.961078	1.40326	0.000194496
C:\Users\marco\Documents\Kai\DimethylDIA\DIA_Quan\Proteome\061524_KAI_Nathaniel_DimethylDIA_EV_Proteome_Quan_DIA_R2_S1-A2_1_8186.d	061524_KAI_Nathaniel_DimethylDIA_EV_Proteome_Quan_DIA_R2_S1-A2_1_8186	P78371	P78371;F5GWF6;F8VQ14	TCPB_HUMAN	CCT2	(Dimethyl-n-0)EAESLIAK(Dimethyl-K-0)	EAESLIAK	(Dimethyl-n-0)EAESLIAK(Dimethyl-K-0)2	2	0.00114998	0.00261907	0.00114998	0.000614628	0.00103199	0.000561167	0.00103306	0.00114998	1	59288.3	56568.7	0.000402156	0.00061237	0.831982	1.1085	0.000169542
C:\Users\marco\Documents\Kai\DimethylDIA\DIA_Quan\Proteome\061524_KAI_Nathaniel_DimethylDIA_EV_Proteome_Quan_DIA_R3_S1-A3_1_8187.d	061524_KAI_Nathaniel_DimethylDIA_EV_Proteome_Quan_DIA_R3_S1-A3_1_8187	P78371	P78371;F5GWF6;F8VQ14	TCPB_HUMAN	CCT2	(Dimethyl-n-0)EAESLIAK(Dimethyl-K-0)	EAESLIAK	(Dimethyl-n-0)EAESLIAK(Dimethyl-K-0)2	2	0.00125471	0.00877121	0.00114998	0.000625	0.00102354	0.000561167	0.00102459	0.00125471	1	65348.4	61695.7	0.000402156	0.00061237	0.860556	0.899261	0.000161934
C:\Users\marco\Documents\Kai\DimethylDIA\DIA_Quan\Proteome\061524_KAI_Nathaniel_DimethylDIA_EV_Proteome_Quan_DIA_R1_S1-A1_1_8185.d	061524_KAI_Nathaniel_DimethylDIA_EV_Proteome_Quan_DIA_R1_S1-A1_1_8185	P78371	P78371;F5GWF6;F8VQ14	TCPB_HUMAN	CCT2	(Dimethyl-n-4)EAESLIAK(Dimethyl-K-4)	EAESLIAK	(Dimethyl-n-4)EAESLIAK(Dimethyl-K-4)2	2	0.00190878	0.0055567	0.00114998	0.00066313	0.000820345	0.000561167	0.000821018	0	1	132445	135474	0.000402156	0.00061237	0.902476	3.15247	6.00913e-05
C:\Users\marco\Documents\Kai\DimethylDIA\DIA_Quan\Proteome\061524_KAI_Nathaniel_DimethylDIA_EV_Proteome_Quan_DIA_R2_S1-A2_1_8186.d	061524_KAI_Nathaniel_DimethylDIA_EV_Proteome_Quan_DIA_R2_S1-A2_1_8186	P78371	P78371;F5GWF6;F8VQ14	TCPB_HUMAN	CCT2	(Dimethyl-n-4)EAESLIAK(Dimethyl-K-4)	EAESLIAK	(Dimethyl-n-4)EAESLIAK(Dimethyl-K-4)2	2	0.00114998	0.00261907	0.00114998	0.000614628	0.000723066	0.000561167	0.000723589	0	1	137288	132126	0.000402156	0.00061237	0.881424	3.03553	5.00762e-05
C:\Users\marco\Documents\Kai\DimethylDIA\DIA_Quan\Proteome\061524_KAI_Nathaniel_DimethylDIA_EV_Proteome_Quan_DIA_R3_S1-A3_1_8187.d	061524_KAI_Nathaniel_DimethylDIA_EV_Proteome_Quan_DIA_R3_S1-A3_1_8187	P78371	P78371;F5GWF6;F8VQ14	TCPB_HUMAN	CCT2	(Dimethyl-n-4)EAESLIAK(Dimethyl-K-4)	EAESLIAK	(Dimethyl-n-4)EAESLIAK(Dimethyl-K-4)2	2	0.00125471	0.00877121	0.00114998	0.000625	0.000751315	0.000561167	0.00075188	0	1	117917	110616	0.000402156	0.00061237	0.883116	3.19271	5.12473e-05
C:\Users\marco\Documents\Kai\DimethylDIA\DIA_Quan\Proteome\061524_KAI_Nathaniel_DimethylDIA_EV_Proteome_Quan_DIA_R1_S1-A1_1_8185.d	061524_KAI_Nathaniel_DimethylDIA_EV_Proteome_Quan_DIA_R1_S1-A1_1_8185	P78371	P78371;F5GWF6;F8VQ14	TCPB_HUMAN	CCT2	(Dimethyl-n-8)EAESLIAK(Dimethyl-K-8)	EAESLIAK	(Dimethyl-n-8)EAESLIAK(Dimethyl-K-8)2	2	0.00190878	0.0055567	0.00114998	0.00066313	0.000701262	0.000561167	0.000701754	0.00190878	1	226557	231738	0.000402156	0.00061237	0.993484	3.43666	2.51702e-05
C:\Users\marco\Documents\Kai\DimethylDIA\DIA_Quan\Proteome\061524_KAI_Nathaniel_DimethylDIA_EV_Proteome_Quan_DIA_R2_S1-A2_1_8186.d	061524_KAI_Nathaniel_DimethylDIA_EV_Proteome_Quan_DIA_R2_S1-A2_1_8186	P78371	P78371;F5GWF6;F8VQ14	TCPB_HUMAN	CCT2	(Dimethyl-n-8)EAESLIAK(Dimethyl-K-8)	EAESLIAK	(Dimethyl-n-8)EAESLIAK(Dimethyl-K-8)2	2	0.00114998	0.00261907	0.00114998	0.000614628	0.000635324	0.000561167	0.000635728	0.00114998	1	246391	237127	0.000402156	0.00061237	0.984193	3.23353	2.03593e-05
C:\Users\marco\Documents\Kai\DimethylDIA\DIA_Quan\Proteome\061524_KAI_Nathaniel_DimethylDIA_EV_Proteome_Quan_DIA_R3_S1-A3_1_8187.d	061524_KAI_Nathaniel_DimethylDIA_EV_Proteome_Quan_DIA_R3_S1-A3_1_8187	P78371	P78371;F5GWF6;F8VQ14	TCPB_HUMAN	CCT2	(Dimethyl-n-8)EAESLIAK(Dimethyl-K-8)	EAESLIAK	(Dimethyl-n-8)EAESLIAK(Dimethyl-K-8)2	2	0.00125471	0.00877121	0.00114998	0.000625	0.000650195	0.000561167	0.000650618	0.00125471	1	230753	216466	0.000402156	0.00061237	0.986116	3.0627	2.07008e-05
C:\Users\marco\Documents\Kai\DimethylDIA\DIA_Quan\Proteome\061524_KAI_Nathaniel_DimethylDIA_EV_Proteome_Quan_DIA_R3_S1-A3_1_8187.d	061524_KAI_Nathaniel_DimethylDIA_EV_Proteome_Quan_DIA_R3_S1-A3_1_8187	P78371	P78371;F5GWF6;F8VQ14	TCPB_HUMAN	CCT2	(Dimethyl-n-0)EAESLIAK(Dimethyl-K-0)K(Dimethyl-K-0)	EAESLIAKK	(Dimethyl-n-0)EAESLIAK(Dimethyl-K-0)K(Dimethyl-K-0)2	2	0.000227972	0.000337888	0.000197589	0.000625	0.00102354	0.000561167	0.00102459	0.000227972	1	7106.91	6213.46	3.68642e-05	0.00061237	0.683591	0.83671	0.00747363
C:\Users\marco\Documents\Kai\DimethylDIA\DIA_Quan\Proteome\061524_KAI_Nathaniel_DimethylDIA_EV_Proteome_Quan_DIA_R2_S1-A2_1_8186.d	061524_KAI_Nathaniel_DimethylDIA_EV_Proteome_Quan_DIA_R2_S1-A2_1_8186	P78371	P78371;F5GWF6;F8VQ14	TCPB_HUMAN	CCT2	(Dimethyl-n-4)EAESLIAK(Dimethyl-K-4)K(Dimethyl-K-4)	EAESLIAKK	(Dimethyl-n-4)EAESLIAK(Dimethyl-K-4)K(Dimethyl-K-4)2	2	0.000197589	0.000315232	0.000197589	0.000614628	0.000723066	0.000561167	0.000723589	0.000197589	1	7628.31	7160.92	3.68642e-05	0.00061237	0.961924	0.922757	0.00101338
C:\Users\marco\Documents\Kai\DimethylDIA\DIA_Quan\Proteome\061524_KAI_Nathaniel_DimethylDIA_EV_Proteome_Quan_DIA_R3_S1-A3_1_8187.d	061524_KAI_Nathaniel_DimethylDIA_EV_Proteome_Quan_DIA_R3_S1-A3_1_8187	P78371	P78371;F5GWF6;F8VQ14	TCPB_HUMAN	CCT2	(Dimethyl-n-4)EAESLIAK(Dimethyl-K-4)K(Dimethyl-K-4)	EAESLIAKK	(Dimethyl-n-4)EAESLIAK(Dimethyl-K-4)K(Dimethyl-K-4)2	2	0.000227972	0.000337888	0.000197589	0.000625	0.000751315	0.000561167	0.00075188	0.000227972	1	6167.66	5294.83	3.68642e-05	0.00061237	0.666383	1.07601	5.12473e-05
C:\Users\marco\Documents\Kai\DimethylDIA\DIA_Quan\Proteome\061524_KAI_Nathaniel_DimethylDIA_EV_Proteome_Quan_DIA_R2_S1-A2_1_8186.d	061524_KAI_Nathaniel_DimethylDIA_EV_Proteome_Quan_DIA_R2_S1-A2_1_8186	P78371	P78371;F5GWF6;F8VQ14	TCPB_HUMAN	CCT2	(Dimethyl-n-8)EAESLIAK(Dimethyl-K-8)K(Dimethyl-K-8)	EAESLIAKK	(Dimethyl-n-8)EAESLIAK(Dimethyl-K-8)K(Dimethyl-K-8)2	2	0.000197589	0.000315232	0.000197589	0.000614628	0.000635324	0.000561167	0.000635728	0.000197589	1	8812.96	8294.52	3.68642e-05	0.00061237	0.903988	1.38394	2.03593e-05
C:\Users\marco\Documents\Kai\DimethylDIA\DIA_Quan\Proteome\061524_KAI_Nathaniel_DimethylDIA_EV_Proteome_Quan_DIA_R3_S1-A3_1_8187.d	061524_KAI_Nathaniel_DimethylDIA_EV_Proteome_Quan_DIA_R3_S1-A3_1_8187	P78371	P78371;F5GWF6;F8VQ14	TCPB_HUMAN	CCT2	(Dimethyl-n-8)EAESLIAK(Dimethyl-K-8)K(Dimethyl-K-8)	EAESLIAKK	(Dimethyl-n-8)EAESLIAK(Dimethyl-K-8)K(Dimethyl-K-8)2	2	0.000227972	0.000337888	0.000197589	0.000625	0.000650195	0.000561167	0.000650618	0.000227972	1	10579.4	9054.16	3.68642e-05	0.00061237	0.739933	1.79275	2.07008e-05
C:\Users\marco\Documents\Kai\DimethylDIA\DIA_Quan\Proteome\061524_KAI_Nathaniel_DimethylDIA_EV_Proteome_Quan_DIA_R2_S1-A2_1_8186.d	061524_KAI_Nathaniel_DimethylDIA_EV_Proteome_Quan_DIA_R2_S1-A2_1_8186	P78371	P78371;F5GWF6;F8VQ14	TCPB_HUMAN	CCT2	(Dimethyl-n-0)EAESLIAK(Dimethyl-K-0)K(Dimethyl-K-0)	EAESLIAKK	(Dimethyl-n-0)EAESLIAK(Dimethyl-K-0)K(Dimethyl-K-0)3	3	0.000197589	0.000315232	0.000197589	0.000614628	0.00103199	0.000561167	0.00103306	0.000197589	1	12369.7	11582.7	2.74305e-05	0.00061237	0.787169	0.320772	0.0790443
C:\Users\marco\Documents\Kai\DimethylDIA\DIA_Quan\Proteome\061524_KAI_Nathaniel_DimethylDIA_EV_Proteome_Quan_DIA_R3_S1-A3_1_8187.d	061524_KAI_Nathaniel_DimethylDIA_EV_Proteome_Quan_DIA_R3_S1-A3_1_8187	P78371	P78371;F5GWF6;F8VQ14	TCPB_HUMAN	CCT2	(Dimethyl-n-0)EAESLIAK(Dimethyl-K-0)K(Dimethyl-K-0)	EAESLIAKK	(Dimethyl-n-0)EAESLIAK(Dimethyl-K-0)K(Dimethyl-K-0)3	3	0.000227972	0.000337888	0.000197589	0.000625	0.00102354	0.000561167	0.00102459	0.000227972	1	11299.7	9727.67	2.74305e-05	0.00061237	0.941225	0.733961	0.00452655
C:\Users\marco\Documents\Kai\DimethylDIA\DIA_Quan\Proteome\061524_KAI_Nathaniel_DimethylDIA_EV_Proteome_Quan_DIA_R2_S1-A2_1_8186.d	061524_KAI_Nathaniel_DimethylDIA_EV_Proteome_Quan_DIA_R2_S1-A2_1_8186	P78371	P78371;F5GWF6;F8VQ14	TCPB_HUMAN	CCT2	(Dimethyl-n-4)EAESLIAK(Dimethyl-K-4)K(Dimethyl-K-4)	EAESLIAKK	(Dimethyl-n-4)EAESLIAK(Dimethyl-K-4)K(Dimethyl-K-4)3	3	0.000197589	0.000315232	0.000197589	0.000614628	0.000723066	0.000561167	0.000723589	0.000197589	1	9587.51	8977.5	2.74305e-05	0.00061237	0.894099	1.24892	5.00762e-05
C:\Users\marco\Documents\Kai\DimethylDIA\DIA_Quan\Proteome\061524_KAI_Nathaniel_DimethylDIA_EV_Proteome_Quan_DIA_R3_S1-A3_1_8187.d	061524_KAI_Nathaniel_DimethylDIA_EV_Proteome_Quan_DIA_R3_S1-A3_1_8187	P78371	P78371;F5GWF6;F8VQ14	TCPB_HUMAN	CCT2	(Dimethyl-n-4)EAESLIAK(Dimethyl-K-4)K(Dimethyl-K-4)	EAESLIAKK	(Dimethyl-n-4)EAESLIAK(Dimethyl-K-4)K(Dimethyl-K-4)3	3	0.000227972	0.000337888	0.000197589	0.000625	0.000751315	0.000561167	0.00075188	0.000227972	1	10771	9272.6	2.74305e-05	0.00061237	0.791579	2.3021	5.12473e-05
C:\Users\marco\Documents\Kai\DimethylDIA\DIA_Quan\Proteome\061524_KAI_Nathaniel_DimethylDIA_EV_Proteome_Quan_DIA_R2_S1-A2_1_8186.d	061524_KAI_Nathaniel_DimethylDIA_EV_Proteome_Quan_DIA_R2_S1-A2_1_8186	P78371	P78371;F5GWF6;F8VQ14	TCPB_HUMAN	CCT2	(Dimethyl-n-8)EAESLIAK(Dimethyl-K-8)K(Dimethyl-K-8)	EAESLIAKK	(Dimethyl-n-8)EAESLIAK(Dimethyl-K-8)K(Dimethyl-K-8)3	3	0.000197589	0.000315232	0.000197589	0.000614628	0.000635324	0.000561167	0.000635728	0	1	20091.6	18800.4	2.74305e-05	0.00061237	0.902902	2.68172	2.03593e-05
C:\Users\marco\Documents\Kai\DimethylDIA\DIA_Quan\Proteome\061524_KAI_Nathaniel_DimethylDIA_EV_Proteome_Quan_DIA_R3_S1-A3_1_8187.d	061524_KAI_Nathaniel_DimethylDIA_EV_Proteome_Quan_DIA_R3_S1-A3_1_8187	P78371	P78371;F5GWF6;F8VQ14	TCPB_HUMAN	CCT2	(Dimethyl-n-8)EAESLIAK(Dimethyl-K-8)K(Dimethyl-K-8)	EAESLIAKK	(Dimethyl-n-8)EAESLIAK(Dimethyl-K-8)K(Dimethyl-K-8)3	3	0.000227972	0.000337888	0.000197589	0.000625	0.000650195	0.000561167	0.000650618	0	1	21035.8	18135	2.74305e-05	0.00061237	0.95425	2.95002	2.07008e-05
C:\Users\marco\Documents\Kai\DimethylDIA\DIA_Quan\Proteome\061524_KAI_Nathaniel_DimethylDIA_EV_Proteome_Quan_DIA_R1_S1-A1_1_8185.d	061524_KAI_Nathaniel_DimethylDIA_EV_Proteome_Quan_DIA_R1_S1-A1_1_8185	P14625	P14625;A0A7P0T823;H0YIV0;A0A7P0TAE1;A0A7P0T917;A0A087WT78;A0A7P0TAT8;A0A7P0TAY2	ENPL_HUMAN	HSP90B1	(Dimethyl-n-0)EAESSPFVER	EAESSPFVER	(Dimethyl-n-0)EAESSPFVER2	2	0.000949307	0.00425606	0.000738751	0.00066313	0.00177462	0.000561167	0.0017762	0	1	7441.33	7520.39	0.0013922	0.00061237	0.745454	0.0440349	0.00551181
C:\Users\marco\Documents\Kai\DimethylDIA\DIA_Quan\Proteome\061524_KAI_Nathaniel_DimethylDIA_EV_Proteome_Quan_DIA_R2_S1-A2_1_8186.d	061524_KAI_Nathaniel_DimethylDIA_EV_Proteome_Quan_DIA_R2_S1-A2_1_8186	P14625	P14625;A0A7P0T823;H0YIV0;A0A7P0TAE1;A0A7P0T917;A0A087WT78;A0A7P0TAT8;A0A7P0TAY2	ENPL_HUMAN	HSP90B1	(Dimethyl-n-0)EAESSPFVER	EAESSPFVER	(Dimethyl-n-0)EAESSPFVER2	2	0.000330688	0.000678438	0.000738751	0.000614628	0.00103199	0.000561167	0.00103306	0.000330688	1	9535.86	8635.46	0.0013922	0.00061237	0.935228	0.0226509	0.00239224
C:\Users\marco\Documents\Kai\DimethylDIA\DIA_Quan\Proteome\061524_KAI_Nathaniel_DimethylDIA_EV_Proteome_Quan_DIA_R3_S1-A3_1_8187.d	061524_KAI_Nathaniel_DimethylDIA_EV_Proteome_Quan_DIA_R3_S1-A3_1_8187	P14625	P14625;A0A7P0T823;H0YIV0;A0A7P0TAE1;A0A7P0T917;A0A087WT78;A0A7P0TAT8;A0A7P0TAY2	ENPL_HUMAN	HSP90B1	(Dimethyl-n-0)EAESSPFVER	EAESSPFVER	(Dimethyl-n-0)EAESSPFVER2	2	0.000666667	0.000807786	0.000738751	0.000625	0.00102354	0.000561167	0.00102459	0	1	6354.32	5956.87	0.0013922	0.00061237	0.885048	0.0441978	0.00315825
C:\Users\marco\Documents\Kai\DimethylDIA\DIA_Quan\Proteome\061524_KAI_Nathaniel_DimethylDIA_EV_Proteome_Quan_DIA_R1_S1-A1_1_8185.d	061524_KAI_Nathaniel_DimethylDIA_EV_Proteome_Quan_DIA_R1_S1-A1_1_8185	P14625	P14625;A0A7P0T823;H0YIV0;A0A7P0TAE1;A0A7P0T917;A0A087WT78;A0A7P0TAT8;A0A7P0TAY2	ENPL_HUMAN	HSP90B1	(Dimethyl-n-4)EAESSPFVER	EAESSPFVER	(Dimethyl-n-4)EAESSPFVER2	2	0.000949307	0.00425606	0.000738751	0.00066313	0.000820345	0.000561167	0.000821018	0.000949307	1	11974.4	12101.6	0.0013922	0.00061237	0.651735	0.127675	0.00119462
C:\Users\marco\Documents\Kai\DimethylDIA\DIA_Quan\Proteome\061524_KAI_Nathaniel_DimethylDIA_EV_Proteome_Quan_DIA_R2_S1-A2_1_8186.d	061524_KAI_Nathaniel_DimethylDIA_EV_Proteome_Quan_DIA_R2_S1-A2_1_8186	P14625	P14625;A0A7P0T823;H0YIV0;A0A7P0TAE1;A0A7P0T917;A0A087WT78;A0A7P0TAT8;A0A7P0TAY2	ENPL_HUMAN	HSP90B1	(Dimethyl-n-4)EAESSPFVER	EAESSPFVER	(Dimethyl-n-4)EAESSPFVER2	2	0.000330688	0.000678438	0.000738751	0.000614628	0.000723066	0.000561167	0.000723589	0.000330688	1	16279.5	14742.3	0.0013922	0.00061237	0.859517	0.151752	0.000129784
C:\Users\marco\Documents\Kai\DimethylDIA\DIA_Quan\Proteome\061524_KAI_Nathaniel_DimethylDIA_EV_Proteome_Quan_DIA_R3_S1-A3_1_8187.d	061524_KAI_Nathaniel_DimethylDIA_EV_Proteome_Quan_DIA_R3_S1-A3_1_8187	P14625	P14625;A0A7P0T823;H0YIV0;A0A7P0TAE1;A0A7P0T917;A0A087WT78;A0A7P0TAT8;A0A7P0TAY2	ENPL_HUMAN	HSP90B1	(Dimethyl-n-4)EAESSPFVER	EAESSPFVER	(Dimethyl-n-4)EAESSPFVER2	2	0.000666667	0.000807786	0.000738751	0.000625	0.000751315	0.000561167	0.00075188	0.000666667	1	14972.4	14035.9	0.0013922	0.00061237	0.945704	0.463152	5.12473e-05
C:\Users\marco\Documents\Kai\DimethylDIA\DIA_Quan\Proteome\061524_KAI_Nathaniel_DimethylDIA_EV_Proteome_Quan_DIA_R1_S1-A1_1_8185.d	061524_KAI_Nathaniel_DimethylDIA_EV_Proteome_Quan_DIA_R1_S1-A1_1_8185	P14625	P14625;A0A7P0T823;H0YIV0;A0A7P0TAE1;A0A7P0T917;A0A087WT78;A0A7P0TAT8;A0A7P0TAY2	ENPL_HUMAN	HSP90B1	(Dimethyl-n-8)EAESSPFVER	EAESSPFVER	(Dimethyl-n-8)EAESSPFVER2	2	0.000949307	0.00425606	0.000738751	0.00066313	0.000701262	0.000561167	0.000701754	0.000949307	1	23072	23317.1	0.0013922	0.00061237	0.830359	0	0.000624519
C:\Users\marco\Documents\Kai\DimethylDIA\DIA_Quan\Proteome\061524_KAI_Nathaniel_DimethylDIA_EV_Proteome_Quan_DIA_R2_S1-A2_1_8186.d	061524_KAI_Nathaniel_DimethylDIA_EV_Proteome_Quan_DIA_R2_S1-A2_1_8186	P14625	P14625;A0A7P0T823;H0YIV0;A0A7P0TAE1;A0A7P0T917;A0A087WT78;A0A7P0TAT8;A0A7P0TAY2	ENPL_HUMAN	HSP90B1	(Dimethyl-n-8)EAESSPFVER	EAESSPFVER	(Dimethyl-n-8)EAESSPFVER2	2	0.000330688	0.000678438	0.000738751	0.000614628	0.000635324	0.000561167	0.000635728	0	1	24041.8	21771.7	0.0013922	0.00061237	0.880919	0.00912573	0.000237903
C:\Users\marco\Documents\Kai\DimethylDIA\DIA_Quan\Proteome\061524_KAI_Nathaniel_DimethylDIA_EV_Proteome_Quan_DIA_R3_S1-A3_1_8187.d	061524_KAI_Nathaniel_DimethylDIA_EV_Proteome_Quan_DIA_R3_S1-A3_1_8187	P14625	P14625;A0A7P0T823;H0YIV0;A0A7P0TAE1;A0A7P0T917;A0A087WT78;A0A7P0TAT8;A0A7P0TAY2	ENPL_HUMAN	HSP90B1	(Dimethyl-n-8)EAESSPFVER	EAESSPFVER	(Dimethyl-n-8)EAESSPFVER2	2	0.000666667	0.000807786	0.000738751	0.000625	0.000650195	0.000561167	0.000650618	0.000666667	1	22363.8	20965	0.0013922	0.00061237	0.956063	0.0002095	0.000563153
C:\Users\marco\Documents\Kai\DimethylDIA\DIA_Quan\Proteome\061524_KAI_Nathaniel_DimethylDIA_EV_Proteome_Quan_DIA_R1_S1-A1_1_8185.d	061524_KAI_Nathaniel_DimethylDIA_EV_Proteome_Quan_DIA_R1_S1-A1_1_8185	Q99615	Q99615;A0A6I8PU89;A0A6I8PUD4;A0A6I8PIK4;K7ESP1;A0A6I8PU73;A0A6I8PS32;K7EK03;A0A6I8PR89;K7ELJ8	DNJC7_HUMAN	DNAJC7	(Dimethyl-n-0)EAETFK(Dimethyl-K-0)EQGNAYYAK(Dimethyl-K-0)	EAETFKEQGNAYYAK	(Dimethyl-n-0)EAETFK(Dimethyl-K-0)EQGNAYYAK(Dimethyl-K-0)3	3	0.00193019	0.00609942	0.00430219	0.00066313	0.00125628	0.000561167	0.00125786	0.00193019	1	5913.18	5896.67	0.00384398	0.00061237	0.0691975	0.328842	0.156237
C:\Users\marco\Documents\Kai\DimethylDIA\DIA_Quan\Proteome\061524_KAI_Nathaniel_DimethylDIA_EV_Proteome_Quan_DIA_R2_S1-A2_1_8186.d	061524_KAI_Nathaniel_DimethylDIA_EV_Proteome_Quan_DIA_R2_S1-A2_1_8186	Q99615	Q99615;A0A6I8PU89;A0A6I8PUD4;A0A6I8PIK4;K7ESP1;A0A6I8PU73;A0A6I8PS32;K7EK03;A0A6I8PR89;K7ELJ8	DNJC7_HUMAN	DNAJC7	(Dimethyl-n-0)EAETFK(Dimethyl-K-0)EQGNAYYAK(Dimethyl-K-0)	EAETFKEQGNAYYAK	(Dimethyl-n-0)EAETFK(Dimethyl-K-0)EQGNAYYAK(Dimethyl-K-0)3	3	0.000769823	0.0023795	0.00430219	0.000614628	0.00103199	0.000561167	0.00103306	0.000769823	1	4946.13	4718.44	0.00384398	0.00061237	0.251974	0.378653	0.184785
C:\Users\marco\Documents\Kai\DimethylDIA\DIA_Quan\Proteome\061524_KAI_Nathaniel_DimethylDIA_EV_Proteome_Quan_DIA_R3_S1-A3_1_8187.d	061524_KAI_Nathaniel_DimethylDIA_EV_Proteome_Quan_DIA_R3_S1-A3_1_8187	Q99615	Q99615;A0A6I8PU89;A0A6I8PUD4;A0A6I8PIK4;K7ESP1;A0A6I8PU73;A0A6I8PS32;K7EK03;A0A6I8PR89;K7ELJ8	DNJC7_HUMAN	DNAJC7	(Dimethyl-n-0)EAETFK(Dimethyl-K-0)EQGNAYYAK(Dimethyl-K-0)	EAETFKEQGNAYYAK	(Dimethyl-n-0)EAETFK(Dimethyl-K-0)EQGNAYYAK(Dimethyl-K-0)3	3	0.000927957	0.00321788	0.00430219	0.000625	0.00102354	0.000561167	0.00102459	0.000927957	1	3421.1	3244.24	0.00384398	0.00061237	0.858459	0.269061	0.155004
C:\Users\marco\Documents\Kai\DimethylDIA\DIA_Quan\Proteome\061524_KAI_Nathaniel_DimethylDIA_EV_Proteome_Quan_DIA_R1_S1-A1_1_8185.d	061524_KAI_Nathaniel_DimethylDIA_EV_Proteome_Quan_DIA_R1_S1-A1_1_8185	Q99615	Q99615;A0A6I8PU89;A0A6I8PUD4;A0A6I8PIK4;K7ESP1;A0A6I8PU73;A0A6I8PS32;K7EK03;A0A6I8PR89;K7ELJ8	DNJC7_HUMAN	DNAJC7	(Dimethyl-n-4)EAETFK(Dimethyl-K-4)EQGNAYYAK(Dimethyl-K-4)	EAETFKEQGNAYYAK	(Dimethyl-n-4)EAETFK(Dimethyl-K-4)EQGNAYYAK(Dimethyl-K-4)3	3	0.00193019	0.00609942	0.00430219	0.00066313	0.000820345	0.000561167	0.000821018	0.00193019	1	2379.05	2393.37	0.00384398	0.00061237	0.89612	1.09216	6.00913e-05
C:\Users\marco\Documents\Kai\DimethylDIA\DIA_Quan\Proteome\061524_KAI_Nathaniel_DimethylDIA_EV_Proteome_Quan_DIA_R2_S1-A2_1_8186.d	061524_KAI_Nathaniel_DimethylDIA_EV_Proteome_Quan_DIA_R2_S1-A2_1_8186	Q99615	Q99615;A0A6I8PU89;A0A6I8PUD4;A0A6I8PIK4;K7ESP1;A0A6I8PU73;A0A6I8PS32;K7EK03;A0A6I8PR89;K7ELJ8	DNJC7_HUMAN	DNAJC7	(Dimethyl-n-4)EAETFK(Dimethyl-K-4)EQGNAYYAK(Dimethyl-K-4)	EAETFKEQGNAYYAK	(Dimethyl-n-4)EAETFK(Dimethyl-K-4)EQGNAYYAK(Dimethyl-K-4)3	3	0.000769823	0.0023795	0.00430219	0.000614628	0.000723066	0.000561167	0.000723589	0.000769823	1	4790.41	4566.57	0.00384398	0.00061237	0.838825	0.687303	5.00762e-05
C:\Users\marco\Documents\Kai\DimethylDIA\DIA_Quan\Proteome\061524_KAI_Nathaniel_DimethylDIA_EV_Proteome_Quan_DIA_R3_S1-A3_1_8187.d	061524_KAI_Nathaniel_DimethylDIA_EV_Proteome_Quan_DIA_R3_S1-A3_1_8187	Q99615	Q99615;A0A6I8PU89;A0A6I8PUD4;A0A6I8PIK4;K7ESP1;A0A6I8PU73;A0A6I8PS32;K7EK03;A0A6I8PR89;K7ELJ8	DNJC7_HUMAN	DNAJC7	(Dimethyl-n-4)EAETFK(Dimethyl-K-4)EQGNAYYAK(Dimethyl-K-4)	EAETFKEQGNAYYAK	(Dimethyl-n-4)EAETFK(Dimethyl-K-4)EQGNAYYAK(Dimethyl-K-4)3	3	0.000927957	0.00321788	0.00430219	0.000625	0.000751315	0.000561167	0.00075188	0.000927957	1	4373.76	4147.65	0.00384398	0.00061237	0.788414	0.841476	5.12473e-05
C:\Users\marco\Documents\Kai\DimethylDIA\DIA_Quan\Proteome\061524_KAI_Nathaniel_DimethylDIA_EV_Proteome_Quan_DIA_R1_S1-A1_1_8185.d	061524_KAI_Nathaniel_DimethylDIA_EV_Proteome_Quan_DIA_R1_S1-A1_1_8185	Q99615	Q99615;A0A6I8PU89;A0A6I8PUD4;A0A6I8PIK4;K7ESP1;A0A6I8PU73;A0A6I8PS32;K7EK03;A0A6I8PR89;K7ELJ8	DNJC7_HUMAN	DNAJC7	(Dimethyl-n-8)EAETFK(Dimethyl-K-8)EQGNAYYAK(Dimethyl-K-8)	EAETFKEQGNAYYAK	(Dimethyl-n-8)EAETFK(Dimethyl-K-8)EQGNAYYAK(Dimethyl-K-8)3	3	0.00193019	0.00609942	0.00430219	0.00066313	0.000701262	0.000561167	0.000701754	0	1	4838.24	4824.74	0.00384398	0.00061237	0.909246	0.811863	2.51702e-05
C:\Users\marco\Documents\Kai\DimethylDIA\DIA_Quan\Proteome\061524_KAI_Nathaniel_DimethylDIA_EV_Proteome_Quan_DIA_R2_S1-A2_1_8186.d	061524_KAI_Nathaniel_DimethylDIA_EV_Proteome_Quan_DIA_R2_S1-A2_1_8186	Q99615	Q99615;A0A6I8PU89;A0A6I8PUD4;A0A6I8PIK4;K7ESP1;A0A6I8PU73;A0A6I8PS32;K7EK03;A0A6I8PR89;K7ELJ8	DNJC7_HUMAN	DNAJC7	(Dimethyl-n-8)EAETFK(Dimethyl-K-8)EQGNAYYAK(Dimethyl-K-8)	EAETFKEQGNAYYAK	(Dimethyl-n-8)EAETFK(Dimethyl-K-8)EQGNAYYAK(Dimethyl-K-8)3	3	0.000769823	0.0023795	0.00430219	0.000614628	0.000635324	0.000561167	0.000635728	0	1	8406.46	8019.47	0.00384398	0.00061237	0.700455	1.69865	2.03593e-05
C:\Users\marco\Documents\Kai\DimethylDIA\DIA_Quan\Proteome\061524_KAI_Nathaniel_DimethylDIA_EV_Proteome_Quan_DIA_R3_S1-A3_1_8187.d	061524_KAI_Nathaniel_DimethylDIA_EV_Proteome_Quan_DIA_R3_S1-A3_1_8187	Q99615	Q99615;A0A6I8PU89;A0A6I8PUD4;A0A6I8PIK4;K7ESP1;A0A6I8PU73;A0A6I8PS32;K7EK03;A0A6I8PR89;K7ELJ8	DNJC7_HUMAN	DNAJC7	(Dimethyl-n-8)EAETFK(Dimethyl-K-8)EQGNAYYAK(Dimethyl-K-8)	EAETFKEQGNAYYAK	(Dimethyl-n-8)EAETFK(Dimethyl-K-8)EQGNAYYAK(Dimethyl-K-8)3	3	0.000927957	0.00321788	0.00430219	0.000625	0.000650195	0.000561167	0.000650618	0	1	5791.68	5503.27	0.00384398	0.00061237	0.76241	2.2696	2.07008e-05
C:\Users\marco\Documents\Kai\DimethylDIA\DIA_Quan\Proteome\061524_KAI_Nathaniel_DimethylDIA_EV_Proteome_Quan_DIA_R2_S1-A2_1_8186.d	061524_KAI_Nathaniel_DimethylDIA_EV_Proteome_Quan_DIA_R2_S1-A2_1_8186	Q7Z422	Q7Z422	SZRD1_HUMAN	SZRD1	(Dimethyl-n-0)EAEYAEAR	EAEYAEAR	(Dimethyl-n-0)EAEYAEAR2	2	0.00122642	0.00445284	0.00122642	0.000614628	0.00832838	0.000561167	0.0083383	0.00122642	1	1527.04	1547.46	0.000376011	0.00061237	0.932017	0	0.00321992
C:\Users\marco\Documents\Kai\DimethylDIA\DIA_Quan\Proteome\061524_KAI_Nathaniel_DimethylDIA_EV_Proteome_Quan_DIA_R3_S1-A3_1_8187.d	061524_KAI_Nathaniel_DimethylDIA_EV_Proteome_Quan_DIA_R3_S1-A3_1_8187	Q7Z422	Q7Z422	SZRD1_HUMAN	SZRD1	(Dimethyl-n-0)EAEYAEAR	EAEYAEAR	(Dimethyl-n-0)EAEYAEAR2	2	0.00149324	0.0120116	0.00122642	0.000625	0.00149813	0.000561167	0.00150038	0.00149324	1	2328.83	2036.9	0.000376011	0.00061237	0.919658	0	0.00726508
C:\Users\marco\Documents\Kai\DimethylDIA\DIA_Quan\Proteome\061524_KAI_Nathaniel_DimethylDIA_EV_Proteome_Quan_DIA_R2_S1-A2_1_8186.d	061524_KAI_Nathaniel_DimethylDIA_EV_Proteome_Quan_DIA_R2_S1-A2_1_8186	Q7Z422	Q7Z422	SZRD1_HUMAN	SZRD1	(Dimethyl-n-4)EAEYAEAR	EAEYAEAR	(Dimethyl-n-4)EAEYAEAR2	2	0.00122642	0.00445284	0.00122642	0.000614628	0.00111732	0.000561167	0.00111919	0	1	2574.21	2608.63	0.000376011	0.00061237	0.925622	0	0.00118664
C:\Users\marco\Documents\Kai\DimethylDIA\DIA_Quan\Proteome\061524_KAI_Nathaniel_DimethylDIA_EV_Proteome_Quan_DIA_R3_S1-A3_1_8187.d	061524_KAI_Nathaniel_DimethylDIA_EV_Proteome_Quan_DIA_R3_S1-A3_1_8187	Q7Z422	Q7Z422	SZRD1_HUMAN	SZRD1	(Dimethyl-n-4)EAEYAEAR	EAEYAEAR	(Dimethyl-n-4)EAEYAEAR2	2	0.00149324	0.0120116	0.00122642	0.000625	0.00110436	0.000561167	0.00110619	0.00149324	1	3469.42	3034.51	0.000376011	0.00061237	0.912474	0	0.00212021
C:\Users\marco\Documents\Kai\DimethylDIA\DIA_Quan\Proteome\061524_KAI_Nathaniel_DimethylDIA_EV_Proteome_Quan_DIA_R2_S1-A2_1_8186.d	061524_KAI_Nathaniel_DimethylDIA_EV_Proteome_Quan_DIA_R2_S1-A2_1_8186	Q7Z422	Q7Z422	SZRD1_HUMAN	SZRD1	(Dimethyl-n-8)EAEYAEAR	EAEYAEAR	(Dimethyl-n-8)EAEYAEAR2	2	0.00122642	0.00445284	0.00122642	0.000614628	0.000635324	0.000561167	0.000635728	0.00122642	1	4176.43	4232.28	0.000376011	0.00061237	0.860834	0	0.000359982
C:\Users\marco\Documents\Kai\DimethylDIA\DIA_Quan\Proteome\061524_KAI_Nathaniel_DimethylDIA_EV_Proteome_Quan_DIA_R3_S1-A3_1_8187.d	061524_KAI_Nathaniel_DimethylDIA_EV_Proteome_Quan_DIA_R3_S1-A3_1_8187	Q7Z422	Q7Z422	SZRD1_HUMAN	SZRD1	(Dimethyl-n-8)EAEYAEAR	EAEYAEAR	(Dimethyl-n-8)EAEYAEAR2	2	0.00149324	0.0120116	0.00122642	0.000625	0.00098668	0.000561167	0.000988142	0	1	7353.23	6431.46	0.000376011	0.00061237	0.909422	0.0502367	4.38809e-05
C:\Users\marco\Documents\Kai\DimethylDIA\DIA_Quan\Proteome\061524_KAI_Nathaniel_DimethylDIA_EV_Proteome_Quan_DIA_R1_S1-A1_1_8185.d	061524_KAI_Nathaniel_DimethylDIA_EV_Proteome_Quan_DIA_R1_S1-A1_1_8185	Q9BZP6	Q9BZP6;Q5VUV5;E9PLJ2	CHIA_HUMAN	CHIA	(Dimethyl-n-0)EAFEQEAK(Dimethyl-K-0)	EAFEQEAK	(Dimethyl-n-0)EAFEQEAK(Dimethyl-K-0)2	2	0.00776488	0.0507003	0.00678831	0.0385938	1	0.0258276	1	0.00776488	1	16747	15890.9	0.00560897	0.0292102	0.612444	0.0247653	0.0946868
C:\Users\marco\Documents\Kai\DimethylDIA\DIA_Quan\Proteome\061524_KAI_Nathaniel_DimethylDIA_EV_Proteome_Quan_DIA_R2_S1-A2_1_8186.d	061524_KAI_Nathaniel_DimethylDIA_EV_Proteome_Quan_DIA_R2_S1-A2_1_8186	Q9BZP6	Q9BZP6;Q5VUV5;E9PLJ2	CHIA_HUMAN	CHIA	(Dimethyl-n-0)EAFEQEAK(Dimethyl-K-0)	EAFEQEAK	(Dimethyl-n-0)EAFEQEAK(Dimethyl-K-0)2	2	0.00421596	0.0476731	0.00678831	0.023702	0.00980958	0.0258276	0.00982091	0.00421596	1	12632.4	12294.2	0.00560897	0.0292102	0.592277	0.758186	0.0035409
C:\Users\marco\Documents\Kai\DimethylDIA\DIA_Quan\Proteome\061524_KAI_Nathaniel_DimethylDIA_EV_Proteome_Quan_DIA_R3_S1-A3_1_8187.d	061524_KAI_Nathaniel_DimethylDIA_EV_Proteome_Quan_DIA_R3_S1-A3_1_8187	Q9BZP6	Q9BZP6;Q5VUV5;E9PLJ2	CHIA_HUMAN	CHIA	(Dimethyl-n-0)EAFEQEAK(Dimethyl-K-0)	EAFEQEAK	(Dimethyl-n-0)EAFEQEAK(Dimethyl-K-0)2	2	0.00356125	0.0184322	0.00678831	0.0210608	1	0.0258276	1	0.00356125	1	9796.75	8539.65	0.00560897	0.0292102	0.515096	0.178024	0.151856
C:\Users\marco\Documents\Kai\DimethylDIA\DIA_Quan\Proteome\061524_KAI_Nathaniel_DimethylDIA_EV_Proteome_Quan_DIA_R1_S1-A1_1_8185.d	061524_KAI_Nathaniel_DimethylDIA_EV_Proteome_Quan_DIA_R1_S1-A1_1_8185	Q9BZP6	Q9BZP6;Q5VUV5;E9PLJ2	CHIA_HUMAN	CHIA	(Dimethyl-n-4)EAFEQEAK(Dimethyl-K-4)	EAFEQEAK	(Dimethyl-n-4)EAFEQEAK(Dimethyl-K-4)2	2	0.00776488	0.0507003	0.00678831	0.0385938	0.0153488	0.0258276	0.0153703	0	1	15125.6	14351	0.00560897	0.0292102	0.654427	1.02153	6.00913e-05
C:\Users\marco\Documents\Kai\DimethylDIA\DIA_Quan\Proteome\061524_KAI_Nathaniel_DimethylDIA_EV_Proteome_Quan_DIA_R2_S1-A2_1_8186.d	061524_KAI_Nathaniel_DimethylDIA_EV_Proteome_Quan_DIA_R2_S1-A2_1_8186	Q9BZP6	Q9BZP6;Q5VUV5;E9PLJ2	CHIA_HUMAN	CHIA	(Dimethyl-n-4)EAFEQEAK(Dimethyl-K-4)	EAFEQEAK	(Dimethyl-n-4)EAFEQEAK(Dimethyl-K-4)2	2	0.00421596	0.0476731	0.00678831	0.023702	0.00876808	0.0258276	0.00877963	0.00421596	1	10303	9939.29	0.00560897	0.0292102	0.752349	0.448759	0.0045269
C:\Users\marco\Documents\Kai\DimethylDIA\DIA_Quan\Proteome\061524_KAI_Nathaniel_DimethylDIA_EV_Proteome_Quan_DIA_R3_S1-A3_1_8187.d	061524_KAI_Nathaniel_DimethylDIA_EV_Proteome_Quan_DIA_R3_S1-A3_1_8187	Q9BZP6	Q9BZP6;Q5VUV5;E9PLJ2	CHIA_HUMAN	CHIA	(Dimethyl-n-4)EAFEQEAK(Dimethyl-K-4)	EAFEQEAK	(Dimethyl-n-4)EAFEQEAK(Dimethyl-K-4)2	2	0.00356125	0.0184322	0.00678831	0.0210608	0.00652377	0.0258276	0.0065329	0	1	18099.8	15773.2	0.00560897	0.0292102	0.907503	1.39755	5.12473e-05
C:\Users\marco\Documents\Kai\DimethylDIA\DIA_Quan\Proteome\061524_KAI_Nathaniel_DimethylDIA_EV_Proteome_Quan_DIA_R1_S1-A1_1_8185.d	061524_KAI_Nathaniel_DimethylDIA_EV_Proteome_Quan_DIA_R1_S1-A1_1_8185	Q9BZP6	Q9BZP6;Q5VUV5;E9PLJ2	CHIA_HUMAN	CHIA	(Dimethyl-n-8)EAFEQEAK(Dimethyl-K-8)	EAFEQEAK	(Dimethyl-n-8)EAFEQEAK(Dimethyl-K-8)2	2	0.00776488	0.0507003	0.00678831	0.0385938	0.0167415	0.0258276	0.0167621	0.00776488	1	11441.5	10656.6	0.00560897	0.0292102	0.737989	0.980386	2.51702e-05
C:\Users\marco\Documents\Kai\DimethylDIA\DIA_Quan\Proteome\061524_KAI_Nathaniel_DimethylDIA_EV_Proteome_Quan_DIA_R2_S1-A2_1_8186.d	061524_KAI_Nathaniel_DimethylDIA_EV_Proteome_Quan_DIA_R2_S1-A2_1_8186	Q9BZP6	Q9BZP6;Q5VUV5;E9PLJ2	CHIA_HUMAN	CHIA	(Dimethyl-n-8)EAFEQEAK(Dimethyl-K-8)	EAFEQEAK	(Dimethyl-n-8)EAFEQEAK(Dimethyl-K-8)2	2	0.00421596	0.0476731	0.00678831	0.023702	0.0089529	0.0258276	0.00896337	0	1	19889.5	19690.4	0.00560897	0.0292102	0.347196	1.38775	2.03593e-05
C:\Users\marco\Documents\Kai\DimethylDIA\DIA_Quan\Proteome\061524_KAI_Nathaniel_DimethylDIA_EV_Proteome_Quan_DIA_R3_S1-A3_1_8187.d	061524_KAI_Nathaniel_DimethylDIA_EV_Proteome_Quan_DIA_R3_S1-A3_1_8187	Q9BZP6	Q9BZP6;Q5VUV5;E9PLJ2	CHIA_HUMAN	CHIA	(Dimethyl-n-8)EAFEQEAK(Dimethyl-K-8)	EAFEQEAK	(Dimethyl-n-8)EAFEQEAK(Dimethyl-K-8)2	2	0.00356125	0.0184322	0.00678831	0.0210608	0.00785448	0.0258276	0.00786424	0.00356125	1	19777.7	17297.3	0.00560897	0.0292102	0.889141	0.974198	2.07008e-05
C:\Users\marco\Documents\Kai\DimethylDIA\DIA_Quan\Proteome\061524_KAI_Nathaniel_DimethylDIA_EV_Proteome_Quan_DIA_R1_S1-A1_1_8185.d	061524_KAI_Nathaniel_DimethylDIA_EV_Proteome_Quan_DIA_R1_S1-A1_1_8185	Q12792	Q12792;F8VS81	TWF1_HUMAN	TWF1	(Dimethyl-n-0)EAFQALEK(Dimethyl-K-0)	EAFQALEK	(Dimethyl-n-0)EAFQALEK(Dimethyl-K-0)2	2	0.0026145	0.00957485	0.00122642	0.00066313	0.00177462	0.000561167	0.0017762	0.0026145	1	18345.2	19510.7	0.00142321	0.00061237	0.798433	1.017	0.000194496
C:\Users\marco\Documents\Kai\DimethylDIA\DIA_Quan\Proteome\061524_KAI_Nathaniel_DimethylDIA_EV_Proteome_Quan_DIA_R2_S1-A2_1_8186.d	061524_KAI_Nathaniel_DimethylDIA_EV_Proteome_Quan_DIA_R2_S1-A2_1_8186	Q12792	Q12792;F8VS81	TWF1_HUMAN	TWF1	(Dimethyl-n-0)EAFQALEK(Dimethyl-K-0)	EAFQALEK	(Dimethyl-n-0)EAFQALEK(Dimethyl-K-0)2	2	0.00122642	0.00445284	0.00122642	0.000614628	0.00209205	0.000561167	0.00209497	0.00122642	1	23296.4	22380.6	0.00142321	0.00061237	0.862262	1.27026	0.000169542
C:\Users\marco\Documents\Kai\DimethylDIA\DIA_Quan\Proteome\061524_KAI_Nathaniel_DimethylDIA_EV_Proteome_Quan_DIA_R3_S1-A3_1_8187.d	061524_KAI_Nathaniel_DimethylDIA_EV_Proteome_Quan_DIA_R3_S1-A3_1_8187	Q12792	Q12792;F8VS81	TWF1_HUMAN	TWF1	(Dimethyl-n-0)EAFQALEK(Dimethyl-K-0)	EAFQALEK	(Dimethyl-n-0)EAFQALEK(Dimethyl-K-0)2	2	0.00189002	0.00972494	0.00122642	0.000625	0.00197889	0.000561167	0.00194301	0.00189002	1	21379.7	20181.5	0.00142321	0.00061237	0.777563	1.11145	0.000161934
C:\Users\marco\Documents\Kai\DimethylDIA\DIA_Quan\Proteome\061524_KAI_Nathaniel_DimethylDIA_EV_Proteome_Quan_DIA_R1_S1-A1_1_8185.d	061524_KAI_Nathaniel_DimethylDIA_EV_Proteome_Quan_DIA_R1_S1-A1_1_8185	Q12792	Q12792;F8VS81	TWF1_HUMAN	TWF1	(Dimethyl-n-4)EAFQALEK(Dimethyl-K-4)	EAFQALEK	(Dimethyl-n-4)EAFQALEK(Dimethyl-K-4)2	2	0.0026145	0.00957485	0.00122642	0.00066313	0.000820345	0.000561167	0.000821018	0	1	39094.8	41384	0.00142321	0.00061237	0.760167	1.05256	6.00913e-05
C:\Users\marco\Documents\Kai\DimethylDIA\DIA_Quan\Proteome\061524_KAI_Nathaniel_DimethylDIA_EV_Proteome_Quan_DIA_R2_S1-A2_1_8186.d	061524_KAI_Nathaniel_DimethylDIA_EV_Proteome_Quan_DIA_R2_S1-A2_1_8186	Q12792	Q12792;F8VS81	TWF1_HUMAN	TWF1	(Dimethyl-n-4)EAFQALEK(Dimethyl-K-4)	EAFQALEK	(Dimethyl-n-4)EAFQALEK(Dimethyl-K-4)2	2	0.00122642	0.00445284	0.00122642	0.000614628	0.000723066	0.000561167	0.000723589	0	1	52427.4	50366.2	0.00142321	0.00061237	0.878305	1.9093	5.00762e-05
C:\Users\marco\Documents\Kai\DimethylDIA\DIA_Quan\Proteome\061524_KAI_Nathaniel_DimethylDIA_EV_Proteome_Quan_DIA_R3_S1-A3_1_8187.d	061524_KAI_Nathaniel_DimethylDIA_EV_Proteome_Quan_DIA_R3_S1-A3_1_8187	Q12792	Q12792;F8VS81	TWF1_HUMAN	TWF1	(Dimethyl-n-4)EAFQALEK(Dimethyl-K-4)	EAFQALEK	(Dimethyl-n-4)EAFQALEK(Dimethyl-K-4)2	2	0.00189002	0.00972494	0.00122642	0.000625	0.000751315	0.000561167	0.00075188	0	1	42885.5	40482.1	0.00142321	0.00061237	0.961676	1.28165	5.12473e-05
C:\Users\marco\Documents\Kai\DimethylDIA\DIA_Quan\Proteome\061524_KAI_Nathaniel_DimethylDIA_EV_Proteome_Quan_DIA_R1_S1-A1_1_8185.d	061524_KAI_Nathaniel_DimethylDIA_EV_Proteome_Quan_DIA_R1_S1-A1_1_8185	Q12792	Q12792;F8VS81	TWF1_HUMAN	TWF1	(Dimethyl-n-8)EAFQALEK(Dimethyl-K-8)	EAFQALEK	(Dimethyl-n-8)EAFQALEK(Dimethyl-K-8)2	2	0.0026145	0.00957485	0.00122642	0.00066313	0.000701262	0.000561167	0.000701754	0.0026145	1	89410.6	95912.9	0.00142321	0.00061237	0.842989	0.857599	2.51702e-05
C:\Users\marco\Documents\Kai\DimethylDIA\DIA_Quan\Proteome\061524_KAI_Nathaniel_DimethylDIA_EV_Proteome_Quan_DIA_R2_S1-A2_1_8186.d	061524_KAI_Nathaniel_DimethylDIA_EV_Proteome_Quan_DIA_R2_S1-A2_1_8186	Q12792	Q12792;F8VS81	TWF1_HUMAN	TWF1	(Dimethyl-n-8)EAFQALEK(Dimethyl-K-8)	EAFQALEK	(Dimethyl-n-8)EAFQALEK(Dimethyl-K-8)2	2	0.00122642	0.00445284	0.00122642	0.000614628	0.000635324	0.000561167	0.000635728	0.00122642	1	102642	98606.3	0.00142321	0.00061237	0.92729	1.09649	2.03593e-05
C:\Users\marco\Documents\Kai\DimethylDIA\DIA_Quan\Proteome\061524_KAI_Nathaniel_DimethylDIA_EV_Proteome_Quan_DIA_R3_S1-A3_1_8187.d	061524_KAI_Nathaniel_DimethylDIA_EV_Proteome_Quan_DIA_R3_S1-A3_1_8187	Q12792	Q12792;F8VS81	TWF1_HUMAN	TWF1	(Dimethyl-n-8)EAFQALEK(Dimethyl-K-8)	EAFQALEK	(Dimethyl-n-8)EAFQALEK(Dimethyl-K-8)2	2	0.00189002	0.00972494	0.00122642	0.000625	0.000650195	0.000561167	0.000650618	0.00189002	1	86370.8	81530.4	0.00142321	0.00061237	0.926908	1.37102	2.07008e-05
C:\Users\marco\Documents\Kai\DimethylDIA\DIA_Quan\Proteome\061524_KAI_Nathaniel_DimethylDIA_EV_Proteome_Quan_DIA_R1_S1-A1_1_8185.d	061524_KAI_Nathaniel_DimethylDIA_EV_Proteome_Quan_DIA_R1_S1-A1_1_8185	P08243	P08243	ASNS_HUMAN	ASNS	(Dimethyl-n-0)EAFSDGITSVK(Dimethyl-K-0)	EAFSDGITSVK	(Dimethyl-n-0)EAFSDGITSVK(Dimethyl-K-0)2	2	0.000182849	0.000341734	0.000144083	0.00066313	0.00125628	0.000561167	0.00125786	0.000182849	1	38797.2	38305.7	1.09347e-05	0.00061237	0.945302	1.22759	0.000194496
C:\Users\marco\Documents\Kai\DimethylDIA\DIA_Quan\Proteome\061524_KAI_Nathaniel_DimethylDIA_EV_Proteome_Quan_DIA_R2_S1-A2_1_8186.d	061524_KAI_Nathaniel_DimethylDIA_EV_Proteome_Quan_DIA_R2_S1-A2_1_8186	P08243	P08243	ASNS_HUMAN	ASNS	(Dimethyl-n-0)EAFSDGITSVK(Dimethyl-K-0)	EAFSDGITSVK	(Dimethyl-n-0)EAFSDGITSVK(Dimethyl-K-0)2	2	0.000144083	0.000144083	0.000144083	0.000614628	0.00103199	0.000561167	0.00103306	0.000144083	1	35545.6	32611.2	1.09347e-05	0.00061237	0.934096	1.29456	0.000169542
C:\Users\marco\Documents\Kai\DimethylDIA\DIA_Quan\Proteome\061524_KAI_Nathaniel_DimethylDIA_EV_Proteome_Quan_DIA_R3_S1-A3_1_8187.d	061524_KAI_Nathaniel_DimethylDIA_EV_Proteome_Quan_DIA_R3_S1-A3_1_8187	P08243	P08243	ASNS_HUMAN	ASNS	(Dimethyl-n-0)EAFSDGITSVK(Dimethyl-K-0)	EAFSDGITSVK	(Dimethyl-n-0)EAFSDGITSVK(Dimethyl-K-0)2	2	0.000666667	0.000807786	0.000144083	0.000625	0.00102354	0.000561167	0.00102459	0	1	32718.9	31683.8	1.09347e-05	0.00061237	0.963372	1.81425	0.000161934
C:\Users\marco\Documents\Kai\DimethylDIA\DIA_Quan\Proteome\061524_KAI_Nathaniel_DimethylDIA_EV_Proteome_Quan_DIA_R1_S1-A1_1_8185.d	061524_KAI_Nathaniel_DimethylDIA_EV_Proteome_Quan_DIA_R1_S1-A1_1_8185	P08243	P08243	ASNS_HUMAN	ASNS	(Dimethyl-n-4)EAFSDGITSVK(Dimethyl-K-4)	EAFSDGITSVK	(Dimethyl-n-4)EAFSDGITSVK(Dimethyl-K-4)2	2	0.000182849	0.000341734	0.000144083	0.00066313	0.000820345	0.000561167	0.000821018	0	1	58761	58228.5	1.09347e-05	0.00061237	0.878707	3.25126	6.00913e-05
C:\Users\marco\Documents\Kai\DimethylDIA\DIA_Quan\Proteome\061524_KAI_Nathaniel_DimethylDIA_EV_Proteome_Quan_DIA_R2_S1-A2_1_8186.d	061524_KAI_Nathaniel_DimethylDIA_EV_Proteome_Quan_DIA_R2_S1-A2_1_8186	P08243	P08243	ASNS_HUMAN	ASNS	(Dimethyl-n-4)EAFSDGITSVK(Dimethyl-K-4)	EAFSDGITSVK	(Dimethyl-n-4)EAFSDGITSVK(Dimethyl-K-4)2	2	0.000144083	0.000144083	0.000144083	0.000614628	0.000723066	0.000561167	0.000723589	0	1	71830.2	65900.5	1.09347e-05	0.00061237	0.912355	3.22469	5.00762e-05
C:\Users\marco\Documents\Kai\DimethylDIA\DIA_Quan\Proteome\061524_KAI_Nathaniel_DimethylDIA_EV_Proteome_Quan_DIA_R3_S1-A3_1_8187.d	061524_KAI_Nathaniel_DimethylDIA_EV_Proteome_Quan_DIA_R3_S1-A3_1_8187	P08243	P08243	ASNS_HUMAN	ASNS	(Dimethyl-n-4)EAFSDGITSVK(Dimethyl-K-4)	EAFSDGITSVK	(Dimethyl-n-4)EAFSDGITSVK(Dimethyl-K-4)2	2	0.000666667	0.000807786	0.000144083	0.000625	0.000751315	0.000561167	0.00075188	0.000666667	1	63920.9	61898.8	1.09347e-05	0.00061237	0.931896	3.69196	5.12473e-05
C:\Users\marco\Documents\Kai\DimethylDIA\DIA_Quan\Proteome\061524_KAI_Nathaniel_DimethylDIA_EV_Proteome_Quan_DIA_R1_S1-A1_1_8185.d	061524_KAI_Nathaniel_DimethylDIA_EV_Proteome_Quan_DIA_R1_S1-A1_1_8185	P08243	P08243	ASNS_HUMAN	ASNS	(Dimethyl-n-8)EAFSDGITSVK(Dimethyl-K-8)	EAFSDGITSVK	(Dimethyl-n-8)EAFSDGITSVK(Dimethyl-K-8)2	2	0.000182849	0.000341734	0.000144083	0.00066313	0.000701262	0.000561167	0.000701754	0.000182849	1	115473	114427	1.09347e-05	0.00061237	0.971629	4.13797	2.51702e-05
C:\Users\marco\Documents\Kai\DimethylDIA\DIA_Quan\Proteome\061524_KAI_Nathaniel_DimethylDIA_EV_Proteome_Quan_DIA_R2_S1-A2_1_8186.d	061524_KAI_Nathaniel_DimethylDIA_EV_Proteome_Quan_DIA_R2_S1-A2_1_8186	P08243	P08243	ASNS_HUMAN	ASNS	(Dimethyl-n-8)EAFSDGITSVK(Dimethyl-K-8)	EAFSDGITSVK	(Dimethyl-n-8)EAFSDGITSVK(Dimethyl-K-8)2	2	0.000144083	0.000144083	0.000144083	0.000614628	0.000635324	0.000561167	0.000635728	0.000144083	1	130028	119294	1.09347e-05	0.00061237	0.887504	3.22058	2.03593e-05
C:\Users\marco\Documents\Kai\DimethylDIA\DIA_Quan\Proteome\061524_KAI_Nathaniel_DimethylDIA_EV_Proteome_Quan_DIA_R3_S1-A3_1_8187.d	061524_KAI_Nathaniel_DimethylDIA_EV_Proteome_Quan_DIA_R3_S1-A3_1_8187	P08243	P08243	ASNS_HUMAN	ASNS	(Dimethyl-n-8)EAFSDGITSVK(Dimethyl-K-8)	EAFSDGITSVK	(Dimethyl-n-8)EAFSDGITSVK(Dimethyl-K-8)2	2	0.000666667	0.000807786	0.000144083	0.000625	0.000650195	0.000561167	0.000650618	0.000666667	1	116776	113082	1.09347e-05	0.00061237	0.988927	3.74551	2.07008e-05
C:\Users\marco\Documents\Kai\DimethylDIA\DIA_Quan\Proteome\061524_KAI_Nathaniel_DimethylDIA_EV_Proteome_Quan_DIA_R1_S1-A1_1_8185.d	061524_KAI_Nathaniel_DimethylDIA_EV_Proteome_Quan_DIA_R1_S1-A1_1_8185	Q96SB8	Q96SB8;C9JMN1	SMC6_HUMAN	SMC6	(Dimethyl-n-0)EAFTADGDQVFAGR	EAFTADGDQVFAGR	(Dimethyl-n-0)EAFTADGDQVFAGR2	2	0.000595096	0.00321873	0.000229078	0.00100654	1	0.000860215	1	0.000595096	1	1293.05	1418.78	0.000376011	0.000951022	0.832568	0.102071	0.0625158
C:\Users\marco\Documents\Kai\DimethylDIA\DIA_Quan\Proteome\061524_KAI_Nathaniel_DimethylDIA_EV_Proteome_Quan_DIA_R2_S1-A2_1_8186.d	061524_KAI_Nathaniel_DimethylDIA_EV_Proteome_Quan_DIA_R2_S1-A2_1_8186	Q96SB8	Q96SB8;C9JMN1	SMC6_HUMAN	SMC6	(Dimethyl-n-0)EAFTADGDQVFAGR	EAFTADGDQVFAGR	(Dimethyl-n-0)EAFTADGDQVFAGR2	2	0.00025622	0.00025622	0.000229078	0.00097561	0.00448431	0.000860215	0.00449006	0	1	2213.09	1984.59	0.000376011	0.000951022	0.397002	0.0302676	0.0299646
C:\Users\marco\Documents\Kai\DimethylDIA\DIA_Quan\Proteome\061524_KAI_Nathaniel_DimethylDIA_EV_Proteome_Quan_DIA_R3_S1-A3_1_8187.d	061524_KAI_Nathaniel_DimethylDIA_EV_Proteome_Quan_DIA_R3_S1-A3_1_8187	Q96SB8	Q96SB8;C9JMN1	SMC6_HUMAN	SMC6	(Dimethyl-n-0)EAFTADGDQVFAGR	EAFTADGDQVFAGR	(Dimethyl-n-0)EAFTADGDQVFAGR2	2	0.000227972	0.000337888	0.000229078	0.000915751	0.0403756	0.000860215	0.0399436	0.000227972	1	1970.07	1812.67	0.000376011	0.000951022	0.88309	0.227168	0.0249325
C:\Users\marco\Documents\Kai\DimethylDIA\DIA_Quan\Proteome\061524_KAI_Nathaniel_DimethylDIA_EV_Proteome_Quan_DIA_R1_S1-A1_1_8185.d	061524_KAI_Nathaniel_DimethylDIA_EV_Proteome_Quan_DIA_R1_S1-A1_1_8185	Q96SB8	Q96SB8;C9JMN1	SMC6_HUMAN	SMC6	(Dimethyl-n-4)EAFTADGDQVFAGR	EAFTADGDQVFAGR	(Dimethyl-n-4)EAFTADGDQVFAGR2	2	0.000595096	0.00321873	0.000229078	0.00100654	0.00223714	0.000860215	0.00223964	0.000595096	1	42410.6	46534.4	0.000376011	0.000951022	0.680113	0.0691696	0.0428038
C:\Users\marco\Documents\Kai\DimethylDIA\DIA_Quan\Proteome\061524_KAI_Nathaniel_DimethylDIA_EV_Proteome_Quan_DIA_R2_S1-A2_1_8186.d	061524_KAI_Nathaniel_DimethylDIA_EV_Proteome_Quan_DIA_R2_S1-A2_1_8186	Q96SB8	Q96SB8;C9JMN1	SMC6_HUMAN	SMC6	(Dimethyl-n-4)EAFTADGDQVFAGR	EAFTADGDQVFAGR	(Dimethyl-n-4)EAFTADGDQVFAGR2	2	0.00025622	0.00025622	0.000229078	0.00097561	0.0490775	0.000860215	0.0487625	0.000666489	1	3368.11	3020.35	0.000376011	0.000951022	0.128192	0.0283119	1
C:\Users\marco\Documents\Kai\DimethylDIA\DIA_Quan\Proteome\061524_KAI_Nathaniel_DimethylDIA_EV_Proteome_Quan_DIA_R3_S1-A3_1_8187.d	061524_KAI_Nathaniel_DimethylDIA_EV_Proteome_Quan_DIA_R3_S1-A3_1_8187	Q96SB8	Q96SB8;C9JMN1	SMC6_HUMAN	SMC6	(Dimethyl-n-4)EAFTADGDQVFAGR	EAFTADGDQVFAGR	(Dimethyl-n-4)EAFTADGDQVFAGR2	2	0.000227972	0.000337888	0.000229078	0.000915751	0.0470676	0.000860215	0.0471204	0.000227972	1	102585	94388.9	0.000376011	0.000951022	0.502026	0.0130066	0.0302458
C:\Users\marco\Documents\Kai\DimethylDIA\DIA_Quan\Proteome\061524_KAI_Nathaniel_DimethylDIA_EV_Proteome_Quan_DIA_R1_S1-A1_1_8185.d	061524_KAI_Nathaniel_DimethylDIA_EV_Proteome_Quan_DIA_R1_S1-A1_1_8185	Q96SB8	Q96SB8;C9JMN1	SMC6_HUMAN	SMC6	(Dimethyl-n-8)EAFTADGDQVFAGR	EAFTADGDQVFAGR	(Dimethyl-n-8)EAFTADGDQVFAGR2	2	0.000595096	0.00321873	0.000229078	0.00100654	0.00104712	0.000860215	0.00104822	0	1	129138	141695	0.000376011	0.000951022	0.779876	0.281452	0.000554361
C:\Users\marco\Documents\Kai\DimethylDIA\DIA_Quan\Proteome\061524_KAI_Nathaniel_DimethylDIA_EV_Proteome_Quan_DIA_R2_S1-A2_1_8186.d	061524_KAI_Nathaniel_DimethylDIA_EV_Proteome_Quan_DIA_R2_S1-A2_1_8186	Q96SB8	Q96SB8;C9JMN1	SMC6_HUMAN	SMC6	(Dimethyl-n-8)EAFTADGDQVFAGR	EAFTADGDQVFAGR	(Dimethyl-n-8)EAFTADGDQVFAGR2	2	0.00025622	0.00025622	0.000229078	0.00097561	0.000932836	0.000860215	0.000934143	0.000666489	1	65892.7	59089.3	0.000376011	0.000951022	0.515143	0.0951295	0.00414922
C:\Users\marco\Documents\Kai\DimethylDIA\DIA_Quan\Proteome\061524_KAI_Nathaniel_DimethylDIA_EV_Proteome_Quan_DIA_R3_S1-A3_1_8187.d	061524_KAI_Nathaniel_DimethylDIA_EV_Proteome_Quan_DIA_R3_S1-A3_1_8187	Q96SB8	Q96SB8;C9JMN1	SMC6_HUMAN	SMC6	(Dimethyl-n-8)EAFTADGDQVFAGR	EAFTADGDQVFAGR	(Dimethyl-n-8)EAFTADGDQVFAGR2	2	0.000227972	0.000337888	0.000229078	0.000915751	0.00355714	0.000860215	0.00356189	0	1	141777	130449	0.000376011	0.000951022	0.861462	0.324187	0.000563153
C:\Users\marco\Documents\Kai\DimethylDIA\DIA_Quan\Proteome\061524_KAI_Nathaniel_DimethylDIA_EV_Proteome_Quan_DIA_R1_S1-A1_1_8185.d	061524_KAI_Nathaniel_DimethylDIA_EV_Proteome_Quan_DIA_R1_S1-A1_1_8185	P21333	P21333;A0A7P0NMY4;H0Y5C6;Q60FE5	FLNA_HUMAN	FLNA	(Dimethyl-n-0)EAGAGGLAIAVEGPSK(Dimethyl-K-0)	EAGAGGLAIAVEGPSK	(Dimethyl-n-0)EAGAGGLAIAVEGPSK(Dimethyl-K-0)2	2	0.000131337	0.000259791	0.000131337	0.00066313	0.00125628	0.000561167	0.00125786	0.000131337	1	15223.7	17693.8	1.65458e-05	0.00061237	0.695428	1.94105	0.000194496
C:\Users\marco\Documents\Kai\DimethylDIA\DIA_Quan\Proteome\061524_KAI_Nathaniel_DimethylDIA_EV_Proteome_Quan_DIA_R2_S1-A2_1_8186.d	061524_KAI_Nathaniel_DimethylDIA_EV_Proteome_Quan_DIA_R2_S1-A2_1_8186	P21333	P21333;A0A7P0NMY4;H0Y5C6;Q60FE5	FLNA_HUMAN	FLNA	(Dimethyl-n-0)EAGAGGLAIAVEGPSK(Dimethyl-K-0)	EAGAGGLAIAVEGPSK	(Dimethyl-n-0)EAGAGGLAIAVEGPSK(Dimethyl-K-0)2	2	0.000161895	0.000161895	0.000131337	0.000614628	0.00103199	0.000561167	0.00103306	0.000161895	1	14300.1	12647.1	1.65458e-05	0.00061237	0.70113	1.74163	0.00168158
C:\Users\marco\Documents\Kai\DimethylDIA\DIA_Quan\Proteome\061524_KAI_Nathaniel_DimethylDIA_EV_Proteome_Quan_DIA_R3_S1-A3_1_8187.d	061524_KAI_Nathaniel_DimethylDIA_EV_Proteome_Quan_DIA_R3_S1-A3_1_8187	P21333	P21333;A0A7P0NMY4;H0Y5C6;Q60FE5	FLNA_HUMAN	FLNA	(Dimethyl-n-0)EAGAGGLAIAVEGPSK(Dimethyl-K-0)	EAGAGGLAIAVEGPSK	(Dimethyl-n-0)EAGAGGLAIAVEGPSK(Dimethyl-K-0)2	2	0.000419757	0.000551743	0.000131337	0.000625	0.00102354	0.000561167	0.00102459	0.000419757	1	13513.4	11787.4	1.65458e-05	0.00061237	0.6257	1.61677	0.0175446
C:\Users\marco\Documents\Kai\DimethylDIA\DIA_Quan\Proteome\061524_KAI_Nathaniel_DimethylDIA_EV_Proteome_Quan_DIA_R1_S1-A1_1_8185.d	061524_KAI_Nathaniel_DimethylDIA_EV_Proteome_Quan_DIA_R1_S1-A1_1_8185	P21333	P21333;A0A7P0NMY4;H0Y5C6;Q60FE5	FLNA_HUMAN	FLNA	(Dimethyl-n-4)EAGAGGLAIAVEGPSK(Dimethyl-K-4)	EAGAGGLAIAVEGPSK	(Dimethyl-n-4)EAGAGGLAIAVEGPSK(Dimethyl-K-4)2	2	0.000131337	0.000259791	0.000131337	0.00066313	0.000820345	0.000561167	0.000821018	0.000131337	1	18341.8	22196.5	1.65458e-05	0.00061237	0.90737	2.82274	6.00913e-05
C:\Users\marco\Documents\Kai\DimethylDIA\DIA_Quan\Proteome\061524_KAI_Nathaniel_DimethylDIA_EV_Proteome_Quan_DIA_R2_S1-A2_1_8186.d	061524_KAI_Nathaniel_DimethylDIA_EV_Proteome_Quan_DIA_R2_S1-A2_1_8186	P21333	P21333;A0A7P0NMY4;H0Y5C6;Q60FE5	FLNA_HUMAN	FLNA	(Dimethyl-n-4)EAGAGGLAIAVEGPSK(Dimethyl-K-4)	EAGAGGLAIAVEGPSK	(Dimethyl-n-4)EAGAGGLAIAVEGPSK(Dimethyl-K-4)2	2	0.000161895	0.000161895	0.000131337	0.000614628	0.000723066	0.000561167	0.000723589	0	1	20434.6	18072.6	1.65458e-05	0.00061237	0.915681	4.14019	5.00762e-05
C:\Users\marco\Documents\Kai\DimethylDIA\DIA_Quan\Proteome\061524_KAI_Nathaniel_DimethylDIA_EV_Proteome_Quan_DIA_R3_S1-A3_1_8187.d	061524_KAI_Nathaniel_DimethylDIA_EV_Proteome_Quan_DIA_R3_S1-A3_1_8187	P21333	P21333;A0A7P0NMY4;H0Y5C6;Q60FE5	FLNA_HUMAN	FLNA	(Dimethyl-n-4)EAGAGGLAIAVEGPSK(Dimethyl-K-4)	EAGAGGLAIAVEGPSK	(Dimethyl-n-4)EAGAGGLAIAVEGPSK(Dimethyl-K-4)2	2	0.000419757	0.000551743	0.000131337	0.000625	0.000751315	0.000561167	0.00075188	0	1	22159.2	19230	1.65458e-05	0.00061237	0.793388	3.80349	5.12473e-05
C:\Users\marco\Documents\Kai\DimethylDIA\DIA_Quan\Proteome\061524_KAI_Nathaniel_DimethylDIA_EV_Proteome_Quan_DIA_R1_S1-A1_1_8185.d	061524_KAI_Nathaniel_DimethylDIA_EV_Proteome_Quan_DIA_R1_S1-A1_1_8185	P21333	P21333;A0A7P0NMY4;H0Y5C6;Q60FE5	FLNA_HUMAN	FLNA	(Dimethyl-n-8)EAGAGGLAIAVEGPSK(Dimethyl-K-8)	EAGAGGLAIAVEGPSK	(Dimethyl-n-8)EAGAGGLAIAVEGPSK(Dimethyl-K-8)2	2	0.000131337	0.000259791	0.000131337	0.00066313	0.000701262	0.000561167	0.000701754	0	1	30439.9	35610.6	1.65458e-05	0.00061237	0.855038	2.86005	2.51702e-05
C:\Users\marco\Documents\Kai\DimethylDIA\DIA_Quan\Proteome\061524_KAI_Nathaniel_DimethylDIA_EV_Proteome_Quan_DIA_R2_S1-A2_1_8186.d	061524_KAI_Nathaniel_DimethylDIA_EV_Proteome_Quan_DIA_R2_S1-A2_1_8186	P21333	P21333;A0A7P0NMY4;H0Y5C6;Q60FE5	FLNA_HUMAN	FLNA	(Dimethyl-n-8)EAGAGGLAIAVEGPSK(Dimethyl-K-8)	EAGAGGLAIAVEGPSK	(Dimethyl-n-8)EAGAGGLAIAVEGPSK(Dimethyl-K-8)2	2	0.000161895	0.000161895	0.000131337	0.000614628	0.000635324	0.000561167	0.000635728	0.000161895	1	28845.1	25435	1.65458e-05	0.00061237	0.931672	4.18108	2.03593e-05
C:\Users\marco\Documents\Kai\DimethylDIA\DIA_Quan\Proteome\061524_KAI_Nathaniel_DimethylDIA_EV_Proteome_Quan_DIA_R3_S1-A3_1_8187.d	061524_KAI_Nathaniel_DimethylDIA_EV_Proteome_Quan_DIA_R3_S1-A3_1_8187	P21333	P21333;A0A7P0NMY4;H0Y5C6;Q60FE5	FLNA_HUMAN	FLNA	(Dimethyl-n-8)EAGAGGLAIAVEGPSK(Dimethyl-K-8)	EAGAGGLAIAVEGPSK	(Dimethyl-n-8)EAGAGGLAIAVEGPSK(Dimethyl-K-8)2	2	0.000419757	0.000551743	0.000131337	0.000625	0.000650195	0.000561167	0.000650618	0.000419757	1	33882.7	29677.6	1.65458e-05	0.00061237	0.936956	3.54013	2.07008e-05
C:\Users\marco\Documents\Kai\DimethylDIA\DIA_Quan\Proteome\061524_KAI_Nathaniel_DimethylDIA_EV_Proteome_Quan_DIA_R1_S1-A1_1_8185.d	061524_KAI_Nathaniel_DimethylDIA_EV_Proteome_Quan_DIA_R1_S1-A1_1_8185	P21333	P21333;A0A7P0NMY4;H0Y5C6;Q60FE5	FLNA_HUMAN	FLNA	(Dimethyl-n-0)EAGAGGLAIAVEGPSK(Dimethyl-K-0)	EAGAGGLAIAVEGPSK	(Dimethyl-n-0)EAGAGGLAIAVEGPSK(Dimethyl-K-0)3	3	0.000131337	0.000259791	0.000131337	0.00066313	0.00125628	0.000561167	0.00125786	0.000131337	1	3050.45	3568.62	3.68642e-05	0.00061237	0.83737	0.671509	0.00258042
C:\Users\marco\Documents\Kai\DimethylDIA\DIA_Quan\Proteome\061524_KAI_Nathaniel_DimethylDIA_EV_Proteome_Quan_DIA_R2_S1-A2_1_8186.d	061524_KAI_Nathaniel_DimethylDIA_EV_Proteome_Quan_DIA_R2_S1-A2_1_8186	P21333	P21333;A0A7P0NMY4;H0Y5C6;Q60FE5	FLNA_HUMAN	FLNA	(Dimethyl-n-0)EAGAGGLAIAVEGPSK(Dimethyl-K-0)	EAGAGGLAIAVEGPSK	(Dimethyl-n-0)EAGAGGLAIAVEGPSK(Dimethyl-K-0)3	3	0.000161895	0.000161895	0.000131337	0.000614628	0.00103199	0.000561167	0.00103306	0.000161895	1	1939.8	1710.47	3.68642e-05	0.00061237	0.392941	0.434718	0.14199
C:\Users\marco\Documents\Kai\DimethylDIA\DIA_Quan\Proteome\061524_KAI_Nathaniel_DimethylDIA_EV_Proteome_Quan_DIA_R3_S1-A3_1_8187.d	061524_KAI_Nathaniel_DimethylDIA_EV_Proteome_Quan_DIA_R3_S1-A3_1_8187	P21333	P21333;A0A7P0NMY4;H0Y5C6;Q60FE5	FLNA_HUMAN	FLNA	(Dimethyl-n-0)EAGAGGLAIAVEGPSK(Dimethyl-K-0)	EAGAGGLAIAVEGPSK	(Dimethyl-n-0)EAGAGGLAIAVEGPSK(Dimethyl-K-0)3	3	0.000419757	0.000551743	0.000131337	0.000625	0.00102354	0.000561167	0.00102459	0.000419757	1	3231.58	2804.78	3.68642e-05	0.00061237	0.912932	0.984783	0.000463784
C:\Users\marco\Documents\Kai\DimethylDIA\DIA_Quan\Proteome\061524_KAI_Nathaniel_DimethylDIA_EV_Proteome_Quan_DIA_R1_S1-A1_1_8185.d	061524_KAI_Nathaniel_DimethylDIA_EV_Proteome_Quan_DIA_R1_S1-A1_1_8185	P21333	P21333;A0A7P0NMY4;H0Y5C6;Q60FE5	FLNA_HUMAN	FLNA	(Dimethyl-n-4)EAGAGGLAIAVEGPSK(Dimethyl-K-4)	EAGAGGLAIAVEGPSK	(Dimethyl-n-4)EAGAGGLAIAVEGPSK(Dimethyl-K-4)3	3	0.000131337	0.000259791	0.000131337	0.00066313	0.000820345	0.000561167	0.000821018	0.000131337	1	2906.05	3401.25	3.68642e-05	0.00061237	0.716814	1.09566	0.00371039
C:\Users\marco\Documents\Kai\DimethylDIA\DIA_Quan\Proteome\061524_KAI_Nathaniel_DimethylDIA_EV_Proteome_Quan_DIA_R2_S1-A2_1_8186.d	061524_KAI_Nathaniel_DimethylDIA_EV_Proteome_Quan_DIA_R2_S1-A2_1_8186	P21333	P21333;A0A7P0NMY4;H0Y5C6;Q60FE5	FLNA_HUMAN	FLNA	(Dimethyl-n-4)EAGAGGLAIAVEGPSK(Dimethyl-K-4)	EAGAGGLAIAVEGPSK	(Dimethyl-n-4)EAGAGGLAIAVEGPSK(Dimethyl-K-4)3	3	0.000161895	0.000161895	0.000131337	0.000614628	0.000723066	0.000561167	0.000723589	0.000161895	1	2620.7	2320.14	3.68642e-05	0.00061237	0.559027	1.41981	0.00443016
C:\Users\marco\Documents\Kai\DimethylDIA\DIA_Quan\Proteome\061524_KAI_Nathaniel_DimethylDIA_EV_Proteome_Quan_DIA_R3_S1-A3_1_8187.d	061524_KAI_Nathaniel_DimethylDIA_EV_Proteome_Quan_DIA_R3_S1-A3_1_8187	P21333	P21333;A0A7P0NMY4;H0Y5C6;Q60FE5	FLNA_HUMAN	FLNA	(Dimethyl-n-4)EAGAGGLAIAVEGPSK(Dimethyl-K-4)	EAGAGGLAIAVEGPSK	(Dimethyl-n-4)EAGAGGLAIAVEGPSK(Dimethyl-K-4)3	3	0.000419757	0.000551743	0.000131337	0.000625	0.000751315	0.000561167	0.00075188	0.000419757	1	4119.17	3575.14	3.68642e-05	0.00061237	0.874613	1.49396	5.12473e-05
C:\Users\marco\Documents\Kai\DimethylDIA\DIA_Quan\Proteome\061524_KAI_Nathaniel_DimethylDIA_EV_Proteome_Quan_DIA_R1_S1-A1_1_8185.d	061524_KAI_Nathaniel_DimethylDIA_EV_Proteome_Quan_DIA_R1_S1-A1_1_8185	P21333	P21333;A0A7P0NMY4;H0Y5C6;Q60FE5	FLNA_HUMAN	FLNA	(Dimethyl-n-8)EAGAGGLAIAVEGPSK(Dimethyl-K-8)	EAGAGGLAIAVEGPSK	(Dimethyl-n-8)EAGAGGLAIAVEGPSK(Dimethyl-K-8)3	3	0.000131337	0.000259791	0.000131337	0.00066313	0.000701262	0.000561167	0.000701754	0.000131337	1	7286.15	8327.32	3.68642e-05	0.00061237	0.285303	2.14048	2.51702e-05
C:\Users\marco\Documents\Kai\DimethylDIA\DIA_Quan\Proteome\061524_KAI_Nathaniel_DimethylDIA_EV_Proteome_Quan_DIA_R2_S1-A2_1_8186.d	061524_KAI_Nathaniel_DimethylDIA_EV_Proteome_Quan_DIA_R2_S1-A2_1_8186	P21333	P21333;A0A7P0NMY4;H0Y5C6;Q60FE5	FLNA_HUMAN	FLNA	(Dimethyl-n-8)EAGAGGLAIAVEGPSK(Dimethyl-K-8)	EAGAGGLAIAVEGPSK	(Dimethyl-n-8)EAGAGGLAIAVEGPSK(Dimethyl-K-8)3	3	0.000161895	0.000161895	0.000131337	0.000614628	0.000635324	0.000561167	0.000635728	0.000161895	1	8273.46	7324.61	3.68642e-05	0.00061237	0.598504	2.23644	2.03593e-05
C:\Users\marco\Documents\Kai\DimethylDIA\DIA_Quan\Proteome\061524_KAI_Nathaniel_DimethylDIA_EV_Proteome_Quan_DIA_R3_S1-A3_1_8187.d	061524_KAI_Nathaniel_DimethylDIA_EV_Proteome_Quan_DIA_R3_S1-A3_1_8187	P21333	P21333;A0A7P0NMY4;H0Y5C6;Q60FE5	FLNA_HUMAN	FLNA	(Dimethyl-n-8)EAGAGGLAIAVEGPSK(Dimethyl-K-8)	EAGAGGLAIAVEGPSK	(Dimethyl-n-8)EAGAGGLAIAVEGPSK(Dimethyl-K-8)3	3	0.000419757	0.000551743	0.000131337	0.000625	0.000650195	0.000561167	0.000650618	0.000419757	1	6877	5968.74	3.68642e-05	0.00061237	0.000761522	1.0245	0.00838603
C:\Users\marco\Documents\Kai\DimethylDIA\DIA_Quan\Proteome\061524_KAI_Nathaniel_DimethylDIA_EV_Proteome_Quan_DIA_R1_S1-A1_1_8185.d	061524_KAI_Nathaniel_DimethylDIA_EV_Proteome_Quan_DIA_R1_S1-A1_1_8185	Q14315	Q14315;O75369;E7EN95	FLNC_HUMAN	FLNC	(Dimethyl-n-0)EAGAGGLSIAVEGPSK(Dimethyl-K-0)	EAGAGGLSIAVEGPSK	(Dimethyl-n-0)EAGAGGLSIAVEGPSK(Dimethyl-K-0)2	2	5.46627e-05	5.46627e-05	3.10911e-05	0.00066313	0.00125628	0.000561167	0.00125786	7.62718e-05	1	15859.7	14792.3	2.29493e-06	0.00061237	0.529076	0.78223	0.233365
C:\Users\marco\Documents\Kai\DimethylDIA\DIA_Quan\Proteome\061524_KAI_Nathaniel_DimethylDIA_EV_Proteome_Quan_DIA_R2_S1-A2_1_8186.d	061524_KAI_Nathaniel_DimethylDIA_EV_Proteome_Quan_DIA_R2_S1-A2_1_8186	Q14315	Q14315;O75369;E7EN95	FLNC_HUMAN	FLNC	(Dimethyl-n-0)EAGAGGLSIAVEGPSK(Dimethyl-K-0)	EAGAGGLSIAVEGPSK	(Dimethyl-n-0)EAGAGGLSIAVEGPSK(Dimethyl-K-0)2	2	3.10911e-05	3.10911e-05	3.10911e-05	0.000614628	0.00103199	0.000561167	0.00103306	8.18197e-05	1	12208.7	11346.9	2.29493e-06	0.00061237	0.920393	1.64003	0.000169542
C:\Users\marco\Documents\Kai\DimethylDIA\DIA_Quan\Proteome\061524_KAI_Nathaniel_DimethylDIA_EV_Proteome_Quan_DIA_R3_S1-A3_1_8187.d	061524_KAI_Nathaniel_DimethylDIA_EV_Proteome_Quan_DIA_R3_S1-A3_1_8187	Q14315	Q14315;O75369;E7EN95	FLNC_HUMAN	FLNC	(Dimethyl-n-0)EAGAGGLSIAVEGPSK(Dimethyl-K-0)	EAGAGGLSIAVEGPSK	(Dimethyl-n-0)EAGAGGLSIAVEGPSK(Dimethyl-K-0)2	2	0.000227972	0.000337888	3.10911e-05	0.000625	0.00102354	0.000561167	0.00102459	0.000227972	1	12634.1	11439.8	2.29493e-06	0.00061237	0.825621	1.1551	0.00168841
C:\Users\marco\Documents\Kai\DimethylDIA\DIA_Quan\Proteome\061524_KAI_Nathaniel_DimethylDIA_EV_Proteome_Quan_DIA_R1_S1-A1_1_8185.d	061524_KAI_Nathaniel_DimethylDIA_EV_Proteome_Quan_DIA_R1_S1-A1_1_8185	Q14315	Q14315;O75369;E7EN95	FLNC_HUMAN	FLNC	(Dimethyl-n-4)EAGAGGLSIAVEGPSK(Dimethyl-K-4)	EAGAGGLSIAVEGPSK	(Dimethyl-n-4)EAGAGGLSIAVEGPSK(Dimethyl-K-4)2	2	5.46627e-05	5.46627e-05	3.10911e-05	0.00066313	0.000820345	0.000561167	0.000821018	0	1	28738.2	27335	2.29493e-06	0.00061237	0.118635	3.62975	6.00913e-05
C:\Users\marco\Documents\Kai\DimethylDIA\DIA_Quan\Proteome\061524_KAI_Nathaniel_DimethylDIA_EV_Proteome_Quan_DIA_R2_S1-A2_1_8186.d	061524_KAI_Nathaniel_DimethylDIA_EV_Proteome_Quan_DIA_R2_S1-A2_1_8186	Q14315	Q14315;O75369;E7EN95	FLNC_HUMAN	FLNC	(Dimethyl-n-4)EAGAGGLSIAVEGPSK(Dimethyl-K-4)	EAGAGGLSIAVEGPSK	(Dimethyl-n-4)EAGAGGLSIAVEGPSK(Dimethyl-K-4)2	2	3.10911e-05	3.10911e-05	3.10911e-05	0.000614628	0.000723066	0.000561167	0.000723589	8.18197e-05	1	27237.3	25314.6	2.29493e-06	0.00061237	0.821413	2.13127	5.00762e-05
C:\Users\marco\Documents\Kai\DimethylDIA\DIA_Quan\Proteome\061524_KAI_Nathaniel_DimethylDIA_EV_Proteome_Quan_DIA_R3_S1-A3_1_8187.d	061524_KAI_Nathaniel_DimethylDIA_EV_Proteome_Quan_DIA_R3_S1-A3_1_8187	Q14315	Q14315;O75369;E7EN95	FLNC_HUMAN	FLNC	(Dimethyl-n-4)EAGAGGLSIAVEGPSK(Dimethyl-K-4)	EAGAGGLSIAVEGPSK	(Dimethyl-n-4)EAGAGGLSIAVEGPSK(Dimethyl-K-4)2	2	0.000227972	0.000337888	3.10911e-05	0.000625	0.000751315	0.000561167	0.00075188	0.000227972	1	14545.7	13180.5	2.29493e-06	0.00061237	0.653821	1.72155	5.12473e-05
C:\Users\marco\Documents\Kai\DimethylDIA\DIA_Quan\Proteome\061524_KAI_Nathaniel_DimethylDIA_EV_Proteome_Quan_DIA_R1_S1-A1_1_8185.d	061524_KAI_Nathaniel_DimethylDIA_EV_Proteome_Quan_DIA_R1_S1-A1_1_8185	Q14315	Q14315;O75369;E7EN95	FLNC_HUMAN	FLNC	(Dimethyl-n-8)EAGAGGLSIAVEGPSK(Dimethyl-K-8)	EAGAGGLSIAVEGPSK	(Dimethyl-n-8)EAGAGGLSIAVEGPSK(Dimethyl-K-8)2	2	5.46627e-05	5.46627e-05	3.10911e-05	0.00066313	0.000701262	0.000561167	0.000701754	7.62718e-05	1	40577.5	37846.6	2.29493e-06	0.00061237	0.91507	3.88466	2.51702e-05
C:\Users\marco\Documents\Kai\DimethylDIA\DIA_Quan\Proteome\061524_KAI_Nathaniel_DimethylDIA_EV_Proteome_Quan_DIA_R2_S1-A2_1_8186.d	061524_KAI_Nathaniel_DimethylDIA_EV_Proteome_Quan_DIA_R2_S1-A2_1_8186	Q14315	Q14315;O75369;E7EN95	FLNC_HUMAN	FLNC	(Dimethyl-n-8)EAGAGGLSIAVEGPSK(Dimethyl-K-8)	EAGAGGLSIAVEGPSK	(Dimethyl-n-8)EAGAGGLSIAVEGPSK(Dimethyl-K-8)2	2	3.10911e-05	3.10911e-05	3.10911e-05	0.000614628	0.000635324	0.000561167	0.000635728	0	1	45730.9	42502.7	2.29493e-06	0.00061237	0.982959	4.64614	2.03593e-05
C:\Users\marco\Documents\Kai\DimethylDIA\DIA_Quan\Proteome\061524_KAI_Nathaniel_DimethylDIA_EV_Proteome_Quan_DIA_R3_S1-A3_1_8187.d	061524_KAI_Nathaniel_DimethylDIA_EV_Proteome_Quan_DIA_R3_S1-A3_1_8187	Q14315	Q14315;O75369;E7EN95	FLNC_HUMAN	FLNC	(Dimethyl-n-8)EAGAGGLSIAVEGPSK(Dimethyl-K-8)	EAGAGGLSIAVEGPSK	(Dimethyl-n-8)EAGAGGLSIAVEGPSK(Dimethyl-K-8)2	2	0.000227972	0.000337888	3.10911e-05	0.000625	0.000650195	0.000561167	0.000650618	0	1	39564.8	36318	2.29493e-06	0.00061237	0.921056	2.77358	2.07008e-05
C:\Users\marco\Documents\Kai\DimethylDIA\DIA_Quan\Proteome\061524_KAI_Nathaniel_DimethylDIA_EV_Proteome_Quan_DIA_R1_S1-A1_1_8185.d	061524_KAI_Nathaniel_DimethylDIA_EV_Proteome_Quan_DIA_R1_S1-A1_1_8185	Q14315	Q14315;O75369;E7EN95	FLNC_HUMAN	FLNC	(Dimethyl-n-0)EAGAGGLSIAVEGPSK(Dimethyl-K-0)	EAGAGGLSIAVEGPSK	(Dimethyl-n-0)EAGAGGLSIAVEGPSK(Dimethyl-K-0)3	3	5.46627e-05	5.46627e-05	5.46627e-05	0.00066313	0.00125628	0.000561167	0.00125786	7.62718e-05	1	6836.19	6502.4	4.10544e-05	0.00061237	0.64591	0.636034	0.0318274
C:\Users\marco\Documents\Kai\DimethylDIA\DIA_Quan\Proteome\061524_KAI_Nathaniel_DimethylDIA_EV_Proteome_Quan_DIA_R2_S1-A2_1_8186.d	061524_KAI_Nathaniel_DimethylDIA_EV_Proteome_Quan_DIA_R2_S1-A2_1_8186	Q14315	Q14315;O75369;E7EN95	FLNC_HUMAN	FLNC	(Dimethyl-n-0)EAGAGGLSIAVEGPSK(Dimethyl-K-0)	EAGAGGLSIAVEGPSK	(Dimethyl-n-0)EAGAGGLSIAVEGPSK(Dimethyl-K-0)3	3	3.10911e-05	3.10911e-05	5.46627e-05	0.000614628	0.00103199	0.000561167	0.00103306	8.18197e-05	1	5061.13	4638.81	4.10544e-05	0.00061237	0.335279	0.662286	0.0289584
C:\Users\marco\Documents\Kai\DimethylDIA\DIA_Quan\Proteome\061524_KAI_Nathaniel_DimethylDIA_EV_Proteome_Quan_DIA_R1_S1-A1_1_8185.d	061524_KAI_Nathaniel_DimethylDIA_EV_Proteome_Quan_DIA_R1_S1-A1_1_8185	Q14315	Q14315;O75369;E7EN95	FLNC_HUMAN	FLNC	(Dimethyl-n-4)EAGAGGLSIAVEGPSK(Dimethyl-K-4)	EAGAGGLSIAVEGPSK	(Dimethyl-n-4)EAGAGGLSIAVEGPSK(Dimethyl-K-4)3	3	5.46627e-05	5.46627e-05	5.46627e-05	0.00066313	0.000820345	0.000561167	0.000821018	7.62718e-05	1	4407.12	4191.94	4.10544e-05	0.00061237	0.360989	0.993518	0.00977479
C:\Users\marco\Documents\Kai\DimethylDIA\DIA_Quan\Proteome\061524_KAI_Nathaniel_DimethylDIA_EV_Proteome_Quan_DIA_R2_S1-A2_1_8186.d	061524_KAI_Nathaniel_DimethylDIA_EV_Proteome_Quan_DIA_R2_S1-A2_1_8186	Q14315	Q14315;O75369;E7EN95	FLNC_HUMAN	FLNC	(Dimethyl-n-4)EAGAGGLSIAVEGPSK(Dimethyl-K-4)	EAGAGGLSIAVEGPSK	(Dimethyl-n-4)EAGAGGLSIAVEGPSK(Dimethyl-K-4)3	3	3.10911e-05	3.10911e-05	5.46627e-05	0.000614628	0.000723066	0.000561167	0.000723589	8.18197e-05	1	1668.12	1528.92	4.10544e-05	0.00061237	0.530652	0.124309	0.0188985
C:\Users\marco\Documents\Kai\DimethylDIA\DIA_Quan\Proteome\061524_KAI_Nathaniel_DimethylDIA_EV_Proteome_Quan_DIA_R3_S1-A3_1_8187.d	061524_KAI_Nathaniel_DimethylDIA_EV_Proteome_Quan_DIA_R3_S1-A3_1_8187	Q14315	Q14315;O75369;E7EN95	FLNC_HUMAN	FLNC	(Dimethyl-n-4)EAGAGGLSIAVEGPSK(Dimethyl-K-4)	EAGAGGLSIAVEGPSK	(Dimethyl-n-4)EAGAGGLSIAVEGPSK(Dimethyl-K-4)3	3	0.000227972	0.000337888	5.46627e-05	0.000625	0.000751315	0.000561167	0.00075188	0.000227972	1	1811.54	1640.29	4.10544e-05	0.00061237	0.496074	0.10763	0.0315705
C:\Users\marco\Documents\Kai\DimethylDIA\DIA_Quan\Proteome\061524_KAI_Nathaniel_DimethylDIA_EV_Proteome_Quan_DIA_R1_S1-A1_1_8185.d	061524_KAI_Nathaniel_DimethylDIA_EV_Proteome_Quan_DIA_R1_S1-A1_1_8185	Q14315	Q14315;O75369;E7EN95	FLNC_HUMAN	FLNC	(Dimethyl-n-8)EAGAGGLSIAVEGPSK(Dimethyl-K-8)	EAGAGGLSIAVEGPSK	(Dimethyl-n-8)EAGAGGLSIAVEGPSK(Dimethyl-K-8)3	3	5.46627e-05	5.46627e-05	5.46627e-05	0.00066313	0.000701262	0.000561167	0.000701754	7.62718e-05	1	6272.16	6389.13	4.10544e-05	0.00061237	0.1832	0.448447	0.0131872
C:\Users\marco\Documents\Kai\DimethylDIA\DIA_Quan\Proteome\061524_KAI_Nathaniel_DimethylDIA_EV_Proteome_Quan_DIA_R2_S1-A2_1_8186.d	061524_KAI_Nathaniel_DimethylDIA_EV_Proteome_Quan_DIA_R2_S1-A2_1_8186	Q14315	Q14315;O75369;E7EN95	FLNC_HUMAN	FLNC	(Dimethyl-n-8)EAGAGGLSIAVEGPSK(Dimethyl-K-8)	EAGAGGLSIAVEGPSK	(Dimethyl-n-8)EAGAGGLSIAVEGPSK(Dimethyl-K-8)3	3	3.10911e-05	3.10911e-05	5.46627e-05	0.000614628	0.000635324	0.000561167	0.000635728	8.18197e-05	1	4991.13	4574.65	4.10544e-05	0.00061237	0.453376	0.0764469	0.0163471
C:\Users\marco\Documents\Kai\DimethylDIA\DIA_Quan\Proteome\061524_KAI_Nathaniel_DimethylDIA_EV_Proteome_Quan_DIA_R3_S1-A3_1_8187.d	061524_KAI_Nathaniel_DimethylDIA_EV_Proteome_Quan_DIA_R3_S1-A3_1_8187	Q14315	Q14315;O75369;E7EN95	FLNC_HUMAN	FLNC	(Dimethyl-n-8)EAGAGGLSIAVEGPSK(Dimethyl-K-8)	EAGAGGLSIAVEGPSK	(Dimethyl-n-8)EAGAGGLSIAVEGPSK(Dimethyl-K-8)3	3	0.000227972	0.000337888	5.46627e-05	0.000625	0.000650195	0.000561167	0.000650618	0.000227972	1	3948.11	3595.55	4.10544e-05	0.00061237	0	0.558062	0.0303161
C:\Users\marco\Documents\Kai\DimethylDIA\DIA_Quan\Proteome\061524_KAI_Nathaniel_DimethylDIA_EV_Proteome_Quan_DIA_R1_S1-A1_1_8185.d	061524_KAI_Nathaniel_DimethylDIA_EV_Proteome_Quan_DIA_R1_S1-A1_1_8185	Q14315	Q14315	FLNC_HUMAN	FLNC	(Dimethyl-n-0)EAGDGVFEC(Carbamidomethyl)EYYPVVPGK(Dimethyl-K-0)	EAGDGVFECEYYPVVPGK	(Dimethyl-n-0)EAGDGVFEC(Carbamidomethyl)EYYPVVPGK(Dimethyl-K-0)2	2	5.28052e-06	5.28052e-06	5.28052e-06	0.00066313	0.00125628	0.000561167	0.00125786	0	1	20127.3	18317.3	2.8688e-06	0.00061237	0.919333	2.98679	0.000194496
C:\Users\marco\Documents\Kai\DimethylDIA\DIA_Quan\Proteome\061524_KAI_Nathaniel_DimethylDIA_EV_Proteome_Quan_DIA_R2_S1-A2_1_8186.d	061524_KAI_Nathaniel_DimethylDIA_EV_Proteome_Quan_DIA_R2_S1-A2_1_8186	Q14315	Q14315	FLNC_HUMAN	FLNC	(Dimethyl-n-0)EAGDGVFEC(Carbamidomethyl)EYYPVVPGK(Dimethyl-K-0)	EAGDGVFECEYYPVVPGK	(Dimethyl-n-0)EAGDGVFEC(Carbamidomethyl)EYYPVVPGK(Dimethyl-K-0)2	2	2.6493e-05	2.6493e-05	5.28052e-06	0.000614628	0.00103199	0.000561167	0.00103306	8.18197e-05	1	24072.5	21163.8	2.8688e-06	0.00061237	0.485267	3.38966	0.000169542
C:\Users\marco\Documents\Kai\DimethylDIA\DIA_Quan\Proteome\061524_KAI_Nathaniel_DimethylDIA_EV_Proteome_Quan_DIA_R3_S1-A3_1_8187.d	061524_KAI_Nathaniel_DimethylDIA_EV_Proteome_Quan_DIA_R3_S1-A3_1_8187	Q14315	Q14315	FLNC_HUMAN	FLNC	(Dimethyl-n-0)EAGDGVFEC(Carbamidomethyl)EYYPVVPGK(Dimethyl-K-0)	EAGDGVFECEYYPVVPGK	(Dimethyl-n-0)EAGDGVFEC(Carbamidomethyl)EYYPVVPGK(Dimethyl-K-0)2	2	0.000419757	0.000551743	5.28052e-06	0.000625	0.00102354	0.000561167	0.00102459	0.000419757	1	24621.3	24087.6	2.8688e-06	0.00061237	0.944953	3.5786	0.000161934
C:\Users\marco\Documents\Kai\DimethylDIA\DIA_Quan\Proteome\061524_KAI_Nathaniel_DimethylDIA_EV_Proteome_Quan_DIA_R1_S1-A1_1_8185.d	061524_KAI_Nathaniel_DimethylDIA_EV_Proteome_Quan_DIA_R1_S1-A1_1_8185	Q14315	Q14315	FLNC_HUMAN	FLNC	(Dimethyl-n-4)EAGDGVFEC(Carbamidomethyl)EYYPVVPGK(Dimethyl-K-4)	EAGDGVFECEYYPVVPGK	(Dimethyl-n-4)EAGDGVFEC(Carbamidomethyl)EYYPVVPGK(Dimethyl-K-4)2	2	5.28052e-06	5.28052e-06	5.28052e-06	0.00066313	0.000820345	0.000561167	0.000821018	7.62718e-05	1	29951.2	27322	2.8688e-06	0.00061237	0.75778	3.52442	6.00913e-05
C:\Users\marco\Documents\Kai\DimethylDIA\DIA_Quan\Proteome\061524_KAI_Nathaniel_DimethylDIA_EV_Proteome_Quan_DIA_R2_S1-A2_1_8186.d	061524_KAI_Nathaniel_DimethylDIA_EV_Proteome_Quan_DIA_R2_S1-A2_1_8186	Q14315	Q14315	FLNC_HUMAN	FLNC	(Dimethyl-n-4)EAGDGVFEC(Carbamidomethyl)EYYPVVPGK(Dimethyl-K-4)	EAGDGVFECEYYPVVPGK	(Dimethyl-n-4)EAGDGVFEC(Carbamidomethyl)EYYPVVPGK(Dimethyl-K-4)2	2	2.6493e-05	2.6493e-05	5.28052e-06	0.000614628	0.000723066	0.000561167	0.000723589	8.18197e-05	1	52912.5	46518.9	2.8688e-06	0.00061237	0.0957441	6.23963	5.00762e-05
C:\Users\marco\Documents\Kai\DimethylDIA\DIA_Quan\Proteome\061524_KAI_Nathaniel_DimethylDIA_EV_Proteome_Quan_DIA_R3_S1-A3_1_8187.d	061524_KAI_Nathaniel_DimethylDIA_EV_Proteome_Quan_DIA_R3_S1-A3_1_8187	Q14315	Q14315	FLNC_HUMAN	FLNC	(Dimethyl-n-4)EAGDGVFEC(Carbamidomethyl)EYYPVVPGK(Dimethyl-K-4)	EAGDGVFECEYYPVVPGK	(Dimethyl-n-4)EAGDGVFEC(Carbamidomethyl)EYYPVVPGK(Dimethyl-K-4)2	2	0.000419757	0.000551743	5.28052e-06	0.000625	0.000751315	0.000561167	0.00075188	0	1	41470.4	40705.4	2.8688e-06	0.00061237	0.669064	5.84073	5.12473e-05
C:\Users\marco\Documents\Kai\DimethylDIA\DIA_Quan\Proteome\061524_KAI_Nathaniel_DimethylDIA_EV_Proteome_Quan_DIA_R1_S1-A1_1_8185.d	061524_KAI_Nathaniel_DimethylDIA_EV_Proteome_Quan_DIA_R1_S1-A1_1_8185	Q14315	Q14315	FLNC_HUMAN	FLNC	(Dimethyl-n-8)EAGDGVFEC(Carbamidomethyl)EYYPVVPGK(Dimethyl-K-8)	EAGDGVFECEYYPVVPGK	(Dimethyl-n-8)EAGDGVFEC(Carbamidomethyl)EYYPVVPGK(Dimethyl-K-8)2	2	5.28052e-06	5.28052e-06	5.28052e-06	0.00066313	0.000701262	0.000561167	0.000701754	7.62718e-05	1	49696.3	45227.3	2.8688e-06	0.00061237	0.860306	3.81701	2.51702e-05
C:\Users\marco\Documents\Kai\DimethylDIA\DIA_Quan\Proteome\061524_KAI_Nathaniel_DimethylDIA_EV_Proteome_Quan_DIA_R2_S1-A2_1_8186.d	061524_KAI_Nathaniel_DimethylDIA_EV_Proteome_Quan_DIA_R2_S1-A2_1_8186	Q14315	Q14315	FLNC_HUMAN	FLNC	(Dimethyl-n-8)EAGDGVFEC(Carbamidomethyl)EYYPVVPGK(Dimethyl-K-8)	EAGDGVFECEYYPVVPGK	(Dimethyl-n-8)EAGDGVFEC(Carbamidomethyl)EYYPVVPGK(Dimethyl-K-8)2	2	2.6493e-05	2.6493e-05	5.28052e-06	0.000614628	0.000635324	0.000561167	0.000635728	0	1	98755.4	84182.7	2.8688e-06	0.00061237	0.99459	6.68211	2.03593e-05
C:\Users\marco\Documents\Kai\DimethylDIA\DIA_Quan\Proteome\061524_KAI_Nathaniel_DimethylDIA_EV_Proteome_Quan_DIA_R3_S1-A3_1_8187.d	061524_KAI_Nathaniel_DimethylDIA_EV_Proteome_Quan_DIA_R3_S1-A3_1_8187	Q14315	Q14315	FLNC_HUMAN	FLNC	(Dimethyl-n-8)EAGDGVFEC(Carbamidomethyl)EYYPVVPGK(Dimethyl-K-8)	EAGDGVFECEYYPVVPGK	(Dimethyl-n-8)EAGDGVFEC(Carbamidomethyl)EYYPVVPGK(Dimethyl-K-8)2	2	0.000419757	0.000551743	5.28052e-06	0.000625	0.000650195	0.000561167	0.000650618	0.000419757	1	79197.1	77736.3	2.8688e-06	0.00061237	0.94962	6.76915	2.07008e-05
C:\Users\marco\Documents\Kai\DimethylDIA\DIA_Quan\Proteome\061524_KAI_Nathaniel_DimethylDIA_EV_Proteome_Quan_DIA_R1_S1-A1_1_8185.d	061524_KAI_Nathaniel_DimethylDIA_EV_Proteome_Quan_DIA_R1_S1-A1_1_8185	Q14315	Q14315	FLNC_HUMAN	FLNC	(Dimethyl-n-0)EAGDGVFEC(Carbamidomethyl)EYYPVVPGK(Dimethyl-K-0)	EAGDGVFECEYYPVVPGK	(Dimethyl-n-0)EAGDGVFEC(Carbamidomethyl)EYYPVVPGK(Dimethyl-K-0)3	3	5.28052e-06	5.28052e-06	3.79287e-05	0.00066313	0.00125628	0.000561167	0.00125786	7.62718e-05	1	678.412	612.377	3.68642e-05	0.00061237	0.441961	0.924872	0.238811
C:\Users\marco\Documents\Kai\DimethylDIA\DIA_Quan\Proteome\061524_KAI_Nathaniel_DimethylDIA_EV_Proteome_Quan_DIA_R2_S1-A2_1_8186.d	061524_KAI_Nathaniel_DimethylDIA_EV_Proteome_Quan_DIA_R2_S1-A2_1_8186	Q14315	Q14315	FLNC_HUMAN	FLNC	(Dimethyl-n-0)EAGDGVFEC(Carbamidomethyl)EYYPVVPGK(Dimethyl-K-0)	EAGDGVFECEYYPVVPGK	(Dimethyl-n-0)EAGDGVFEC(Carbamidomethyl)EYYPVVPGK(Dimethyl-K-0)3	3	2.6493e-05	2.6493e-05	3.79287e-05	0.000614628	0.00103199	0.000561167	0.00103306	8.18197e-05	1	2227.79	1930.12	3.68642e-05	0.00061237	0.83314	1.0497	0.00222233
C:\Users\marco\Documents\Kai\DimethylDIA\DIA_Quan\Proteome\061524_KAI_Nathaniel_DimethylDIA_EV_Proteome_Quan_DIA_R3_S1-A3_1_8187.d	061524_KAI_Nathaniel_DimethylDIA_EV_Proteome_Quan_DIA_R3_S1-A3_1_8187	Q14315	Q14315	FLNC_HUMAN	FLNC	(Dimethyl-n-0)EAGDGVFEC(Carbamidomethyl)EYYPVVPGK(Dimethyl-K-0)	EAGDGVFECEYYPVVPGK	(Dimethyl-n-0)EAGDGVFEC(Carbamidomethyl)EYYPVVPGK(Dimethyl-K-0)3	3	0.000419757	0.000551743	3.79287e-05	0.000625	0.00102354	0.000561167	0.00102459	0.000419757	1	2463.13	2413.93	3.68642e-05	0.00061237	0.813429	0.5054	0.0552429
C:\Users\marco\Documents\Kai\DimethylDIA\DIA_Quan\Proteome\061524_KAI_Nathaniel_DimethylDIA_EV_Proteome_Quan_DIA_R1_S1-A1_1_8185.d	061524_KAI_Nathaniel_DimethylDIA_EV_Proteome_Quan_DIA_R1_S1-A1_1_8185	Q14315	Q14315	FLNC_HUMAN	FLNC	(Dimethyl-n-4)EAGDGVFEC(Carbamidomethyl)EYYPVVPGK(Dimethyl-K-4)	EAGDGVFECEYYPVVPGK	(Dimethyl-n-4)EAGDGVFEC(Carbamidomethyl)EYYPVVPGK(Dimethyl-K-4)3	3	5.28052e-06	5.28052e-06	3.79287e-05	0.00066313	0.000820345	0.000561167	0.000821018	7.62718e-05	1	8098.91	7389.22	3.68642e-05	0.00061237	0.946559	2.44702	6.00913e-05
C:\Users\marco\Documents\Kai\DimethylDIA\DIA_Quan\Proteome\061524_KAI_Nathaniel_DimethylDIA_EV_Proteome_Quan_DIA_R2_S1-A2_1_8186.d	061524_KAI_Nathaniel_DimethylDIA_EV_Proteome_Quan_DIA_R2_S1-A2_1_8186	Q14315	Q14315	FLNC_HUMAN	FLNC	(Dimethyl-n-4)EAGDGVFEC(Carbamidomethyl)EYYPVVPGK(Dimethyl-K-4)	EAGDGVFECEYYPVVPGK	(Dimethyl-n-4)EAGDGVFEC(Carbamidomethyl)EYYPVVPGK(Dimethyl-K-4)3	3	2.6493e-05	2.6493e-05	3.79287e-05	0.000614628	0.000723066	0.000561167	0.000723589	8.18197e-05	1	4726.58	4147.36	3.68642e-05	0.00061237	0.168629	1.23078	0.0179913
C:\Users\marco\Documents\Kai\DimethylDIA\DIA_Quan\Proteome\061524_KAI_Nathaniel_DimethylDIA_EV_Proteome_Quan_DIA_R3_S1-A3_1_8187.d	061524_KAI_Nathaniel_DimethylDIA_EV_Proteome_Quan_DIA_R3_S1-A3_1_8187	Q14315	Q14315	FLNC_HUMAN	FLNC	(Dimethyl-n-4)EAGDGVFEC(Carbamidomethyl)EYYPVVPGK(Dimethyl-K-4)	EAGDGVFECEYYPVVPGK	(Dimethyl-n-4)EAGDGVFEC(Carbamidomethyl)EYYPVVPGK(Dimethyl-K-4)3	3	0.000419757	0.000551743	3.79287e-05	0.000625	0.000751315	0.000561167	0.00075188	0.000419757	1	6673.76	6537.05	3.68642e-05	0.00061237	0.644474	1.78461	0.000269265
C:\Users\marco\Documents\Kai\DimethylDIA\DIA_Quan\Proteome\061524_KAI_Nathaniel_DimethylDIA_EV_Proteome_Quan_DIA_R1_S1-A1_1_8185.d	061524_KAI_Nathaniel_DimethylDIA_EV_Proteome_Quan_DIA_R1_S1-A1_1_8185	Q14315	Q14315	FLNC_HUMAN	FLNC	(Dimethyl-n-8)EAGDGVFEC(Carbamidomethyl)EYYPVVPGK(Dimethyl-K-8)	EAGDGVFECEYYPVVPGK	(Dimethyl-n-8)EAGDGVFEC(Carbamidomethyl)EYYPVVPGK(Dimethyl-K-8)3	3	5.28052e-06	5.28052e-06	3.79287e-05	0.00066313	0.000701262	0.000561167	0.000701754	7.62718e-05	1	14486.2	13216.8	3.68642e-05	0.00061237	0.746874	3.43226	2.51702e-05
C:\Users\marco\Documents\Kai\DimethylDIA\DIA_Quan\Proteome\061524_KAI_Nathaniel_DimethylDIA_EV_Proteome_Quan_DIA_R2_S1-A2_1_8186.d	061524_KAI_Nathaniel_DimethylDIA_EV_Proteome_Quan_DIA_R2_S1-A2_1_8186	Q14315	Q14315	FLNC_HUMAN	FLNC	(Dimethyl-n-8)EAGDGVFEC(Carbamidomethyl)EYYPVVPGK(Dimethyl-K-8)	EAGDGVFECEYYPVVPGK	(Dimethyl-n-8)EAGDGVFEC(Carbamidomethyl)EYYPVVPGK(Dimethyl-K-8)3	3	2.6493e-05	2.6493e-05	3.79287e-05	0.000614628	0.000635324	0.000561167	0.000635728	8.18197e-05	1	6638.06	5774.08	3.68642e-05	0.00061237	0.552762	2.01306	2.03593e-05
C:\Users\marco\Documents\Kai\DimethylDIA\DIA_Quan\Proteome\061524_KAI_Nathaniel_DimethylDIA_EV_Proteome_Quan_DIA_R3_S1-A3_1_8187.d	061524_KAI_Nathaniel_DimethylDIA_EV_Proteome_Quan_DIA_R3_S1-A3_1_8187	Q14315	Q14315	FLNC_HUMAN	FLNC	(Dimethyl-n-8)EAGDGVFEC(Carbamidomethyl)EYYPVVPGK(Dimethyl-K-8)	EAGDGVFECEYYPVVPGK	(Dimethyl-n-8)EAGDGVFEC(Carbamidomethyl)EYYPVVPGK(Dimethyl-K-8)3	3	0.000419757	0.000551743	3.79287e-05	0.000625	0.000650195	0.000561167	0.000650618	0.000419757	1	11342.4	11110	3.68642e-05	0.00061237	0	2.51448	2.07008e-05
C:\Users\marco\Documents\Kai\DimethylDIA\DIA_Quan\Proteome\061524_KAI_Nathaniel_DimethylDIA_EV_Proteome_Quan_DIA_R1_S1-A1_1_8185.d	061524_KAI_Nathaniel_DimethylDIA_EV_Proteome_Quan_DIA_R1_S1-A1_1_8185	Q07955	Q07955;J3KTL2;J3KSR8	SRSF1_HUMAN	SRSF1	(Dimethyl-n-0)EAGDVC(Carbamidomethyl)YADVYR	EAGDVCYADVYR	(Dimethyl-n-0)EAGDVC(Carbamidomethyl)YADVYR2	2	0.000220394	0.000220394	1.67131e-05	0.00066313	0.00125628	0.000561167	0.00125786	0	1	23630.1	23455.4	3.33581e-07	0.00061237	0.970141	1.30553	0.000194496
C:\Users\marco\Documents\Kai\DimethylDIA\DIA_Quan\Proteome\061524_KAI_Nathaniel_DimethylDIA_EV_Proteome_Quan_DIA_R2_S1-A2_1_8186.d	061524_KAI_Nathaniel_DimethylDIA_EV_Proteome_Quan_DIA_R2_S1-A2_1_8186	Q07955	Q07955;J3KTL2;J3KSR8	SRSF1_HUMAN	SRSF1	(Dimethyl-n-0)EAGDVC(Carbamidomethyl)YADVYR	EAGDVCYADVYR	(Dimethyl-n-0)EAGDVC(Carbamidomethyl)YADVYR2	2	1.67131e-05	1.67131e-05	1.67131e-05	0.000614628	0.00103199	0.000561167	0.00103306	0	1	27940.6	24882.1	3.33581e-07	0.00061237	0.956203	1.12348	0.000169542
C:\Users\marco\Documents\Kai\DimethylDIA\DIA_Quan\Proteome\061524_KAI_Nathaniel_DimethylDIA_EV_Proteome_Quan_DIA_R3_S1-A3_1_8187.d	061524_KAI_Nathaniel_DimethylDIA_EV_Proteome_Quan_DIA_R3_S1-A3_1_8187	Q07955	Q07955;J3KTL2;J3KSR8	SRSF1_HUMAN	SRSF1	(Dimethyl-n-0)EAGDVC(Carbamidomethyl)YADVYR	EAGDVCYADVYR	(Dimethyl-n-0)EAGDVC(Carbamidomethyl)YADVYR2	2	0.000419757	0.000551743	1.67131e-05	0.000625	0.00102354	0.000561167	0.00102459	0.000419757	1	27787.9	24289.9	3.33581e-07	0.00061237	0.984689	1.12247	0.000161934
C:\Users\marco\Documents\Kai\DimethylDIA\DIA_Quan\Proteome\061524_KAI_Nathaniel_DimethylDIA_EV_Proteome_Quan_DIA_R1_S1-A1_1_8185.d	061524_KAI_Nathaniel_DimethylDIA_EV_Proteome_Quan_DIA_R1_S1-A1_1_8185	Q07955	Q07955;J3KTL2;J3KSR8	SRSF1_HUMAN	SRSF1	(Dimethyl-n-4)EAGDVC(Carbamidomethyl)YADVYR	EAGDVCYADVYR	(Dimethyl-n-4)EAGDVC(Carbamidomethyl)YADVYR2	2	0.000220394	0.000220394	1.67131e-05	0.00066313	0.000820345	0.000561167	0.000821018	0.000220394	1	50178.7	49807.7	3.33581e-07	0.00061237	0.993932	1.59694	6.00913e-05
C:\Users\marco\Documents\Kai\DimethylDIA\DIA_Quan\Proteome\061524_KAI_Nathaniel_DimethylDIA_EV_Proteome_Quan_DIA_R2_S1-A2_1_8186.d	061524_KAI_Nathaniel_DimethylDIA_EV_Proteome_Quan_DIA_R2_S1-A2_1_8186	Q07955	Q07955;J3KTL2;J3KSR8	SRSF1_HUMAN	SRSF1	(Dimethyl-n-4)EAGDVC(Carbamidomethyl)YADVYR	EAGDVCYADVYR	(Dimethyl-n-4)EAGDVC(Carbamidomethyl)YADVYR2	2	1.67131e-05	1.67131e-05	1.67131e-05	0.000614628	0.000723066	0.000561167	0.000723589	8.18197e-05	1	46029.2	41386.8	3.33581e-07	0.00061237	0.989335	1.28461	5.00762e-05
C:\Users\marco\Documents\Kai\DimethylDIA\DIA_Quan\Proteome\061524_KAI_Nathaniel_DimethylDIA_EV_Proteome_Quan_DIA_R3_S1-A3_1_8187.d	061524_KAI_Nathaniel_DimethylDIA_EV_Proteome_Quan_DIA_R3_S1-A3_1_8187	Q07955	Q07955;J3KTL2;J3KSR8	SRSF1_HUMAN	SRSF1	(Dimethyl-n-4)EAGDVC(Carbamidomethyl)YADVYR	EAGDVCYADVYR	(Dimethyl-n-4)EAGDVC(Carbamidomethyl)YADVYR2	2	0.000419757	0.000551743	1.67131e-05	0.000625	0.000751315	0.000561167	0.00075188	0	1	48874.1	42721.7	3.33581e-07	0.00061237	0.990109	1.35001	5.12473e-05
C:\Users\marco\Documents\Kai\DimethylDIA\DIA_Quan\Proteome\061524_KAI_Nathaniel_DimethylDIA_EV_Proteome_Quan_DIA_R1_S1-A1_1_8185.d	061524_KAI_Nathaniel_DimethylDIA_EV_Proteome_Quan_DIA_R1_S1-A1_1_8185	Q07955	Q07955;J3KTL2;J3KSR8	SRSF1_HUMAN	SRSF1	(Dimethyl-n-8)EAGDVC(Carbamidomethyl)YADVYR	EAGDVCYADVYR	(Dimethyl-n-8)EAGDVC(Carbamidomethyl)YADVYR2	2	0.000220394	0.000220394	1.67131e-05	0.00066313	0.000701262	0.000561167	0.000701754	0.000220394	1	86647.8	86007.2	3.33581e-07	0.00061237	0.994952	1.55072	2.51702e-05
C:\Users\marco\Documents\Kai\DimethylDIA\DIA_Quan\Proteome\061524_KAI_Nathaniel_DimethylDIA_EV_Proteome_Quan_DIA_R2_S1-A2_1_8186.d	061524_KAI_Nathaniel_DimethylDIA_EV_Proteome_Quan_DIA_R2_S1-A2_1_8186	Q07955	Q07955;J3KTL2;J3KSR8	SRSF1_HUMAN	SRSF1	(Dimethyl-n-8)EAGDVC(Carbamidomethyl)YADVYR	EAGDVCYADVYR	(Dimethyl-n-8)EAGDVC(Carbamidomethyl)YADVYR2	2	1.67131e-05	1.67131e-05	1.67131e-05	0.000614628	0.000635324	0.000561167	0.000635728	8.18197e-05	1	92681.7	83334.1	3.33581e-07	0.00061237	0.993291	1.72504	2.03593e-05
C:\Users\marco\Documents\Kai\DimethylDIA\DIA_Quan\Proteome\061524_KAI_Nathaniel_DimethylDIA_EV_Proteome_Quan_DIA_R3_S1-A3_1_8187.d	061524_KAI_Nathaniel_DimethylDIA_EV_Proteome_Quan_DIA_R3_S1-A3_1_8187	Q07955	Q07955;J3KTL2;J3KSR8	SRSF1_HUMAN	SRSF1	(Dimethyl-n-8)EAGDVC(Carbamidomethyl)YADVYR	EAGDVCYADVYR	(Dimethyl-n-8)EAGDVC(Carbamidomethyl)YADVYR2	2	0.000419757	0.000551743	1.67131e-05	0.000625	0.000650195	0.000561167	0.000650618	0.000419757	1	97806	85493.8	3.33581e-07	0.00061237	0.986203	1.4614	2.07008e-05
C:\Users\marco\Documents\Kai\DimethylDIA\DIA_Quan\Proteome\061524_KAI_Nathaniel_DimethylDIA_EV_Proteome_Quan_DIA_R1_S1-A1_1_8185.d	061524_KAI_Nathaniel_DimethylDIA_EV_Proteome_Quan_DIA_R1_S1-A1_1_8185	Q07955	Q07955;J3KTL2;J3KSR8	SRSF1_HUMAN	SRSF1	(Dimethyl-n-0)EAGDVC(Carbamidomethyl)YADVYRDGTGVVEFVR	EAGDVCYADVYRDGTGVVEFVR	(Dimethyl-n-0)EAGDVC(Carbamidomethyl)YADVYRDGTGVVEFVR3	3	0.000454339	0.00150767	0.000431997	0.00066313	0.00125628	0.000561167	0.00125786	0	1	2429.08	2219.17	0.000974388	0.00061237	0.74616	0.150911	0.00183028
C:\Users\marco\Documents\Kai\DimethylDIA\DIA_Quan\Proteome\061524_KAI_Nathaniel_DimethylDIA_EV_Proteome_Quan_DIA_R2_S1-A2_1_8186.d	061524_KAI_Nathaniel_DimethylDIA_EV_Proteome_Quan_DIA_R2_S1-A2_1_8186	Q07955	Q07955;J3KTL2;J3KSR8	SRSF1_HUMAN	SRSF1	(Dimethyl-n-0)EAGDVC(Carbamidomethyl)YADVYRDGTGVVEFVR	EAGDVCYADVYRDGTGVVEFVR	(Dimethyl-n-0)EAGDVC(Carbamidomethyl)YADVYRDGTGVVEFVR3	3	0.000574988	0.00213032	0.000431997	0.000614628	0.00103199	0.000561167	0.00103306	0.000574988	1	3840.4	3384.69	0.000974388	0.00061237	0.546113	0	0.0617027
C:\Users\marco\Documents\Kai\DimethylDIA\DIA_Quan\Proteome\061524_KAI_Nathaniel_DimethylDIA_EV_Proteome_Quan_DIA_R3_S1-A3_1_8187.d	061524_KAI_Nathaniel_DimethylDIA_EV_Proteome_Quan_DIA_R3_S1-A3_1_8187	Q07955	Q07955;J3KTL2;J3KSR8	SRSF1_HUMAN	SRSF1	(Dimethyl-n-0)EAGDVC(Carbamidomethyl)YADVYRDGTGVVEFVR	EAGDVCYADVYRDGTGVVEFVR	(Dimethyl-n-0)EAGDVC(Carbamidomethyl)YADVYRDGTGVVEFVR3	3	0.000227972	0.000337888	0.000431997	0.000625	0.00102354	0.000561167	0.00102459	0.000227972	1	3502.55	3253.74	0.000974388	0.00061237	0.945215	0.0973779	0.00462284
C:\Users\marco\Documents\Kai\DimethylDIA\DIA_Quan\Proteome\061524_KAI_Nathaniel_DimethylDIA_EV_Proteome_Quan_DIA_R1_S1-A1_1_8185.d	061524_KAI_Nathaniel_DimethylDIA_EV_Proteome_Quan_DIA_R1_S1-A1_1_8185	Q07955	Q07955;J3KTL2;J3KSR8	SRSF1_HUMAN	SRSF1	(Dimethyl-n-4)EAGDVC(Carbamidomethyl)YADVYRDGTGVVEFVR	EAGDVCYADVYRDGTGVVEFVR	(Dimethyl-n-4)EAGDVC(Carbamidomethyl)YADVYRDGTGVVEFVR3	3	0.000454339	0.00150767	0.000431997	0.00066313	0.000820345	0.000561167	0.000821018	0.000454339	1	4391.95	4012.43	0.000974388	0.00061237	0.916464	0.0860844	6.00913e-05
C:\Users\marco\Documents\Kai\DimethylDIA\DIA_Quan\Proteome\061524_KAI_Nathaniel_DimethylDIA_EV_Proteome_Quan_DIA_R2_S1-A2_1_8186.d	061524_KAI_Nathaniel_DimethylDIA_EV_Proteome_Quan_DIA_R2_S1-A2_1_8186	Q07955	Q07955;J3KTL2;J3KSR8	SRSF1_HUMAN	SRSF1	(Dimethyl-n-4)EAGDVC(Carbamidomethyl)YADVYRDGTGVVEFVR	EAGDVCYADVYRDGTGVVEFVR	(Dimethyl-n-4)EAGDVC(Carbamidomethyl)YADVYRDGTGVVEFVR3	3	0.000574988	0.00213032	0.000431997	0.000614628	0.000723066	0.000561167	0.000723589	0.000574988	1	6626.71	5840.36	0.000974388	0.00061237	0.732113	0	0.00711578
C:\Users\marco\Documents\Kai\DimethylDIA\DIA_Quan\Proteome\061524_KAI_Nathaniel_DimethylDIA_EV_Proteome_Quan_DIA_R3_S1-A3_1_8187.d	061524_KAI_Nathaniel_DimethylDIA_EV_Proteome_Quan_DIA_R3_S1-A3_1_8187	Q07955	Q07955;J3KTL2;J3KSR8	SRSF1_HUMAN	SRSF1	(Dimethyl-n-4)EAGDVC(Carbamidomethyl)YADVYRDGTGVVEFVR	EAGDVCYADVYRDGTGVVEFVR	(Dimethyl-n-4)EAGDVC(Carbamidomethyl)YADVYRDGTGVVEFVR3	3	0.000227972	0.000337888	0.000431997	0.000625	0.000751315	0.000561167	0.00075188	0.000227972	1	7734.48	7185.05	0.000974388	0.00061237	0.95037	0.826746	5.12473e-05
C:\Users\marco\Documents\Kai\DimethylDIA\DIA_Quan\Proteome\061524_KAI_Nathaniel_DimethylDIA_EV_Proteome_Quan_DIA_R1_S1-A1_1_8185.d	061524_KAI_Nathaniel_DimethylDIA_EV_Proteome_Quan_DIA_R1_S1-A1_1_8185	Q07955	Q07955;J3KTL2;J3KSR8	SRSF1_HUMAN	SRSF1	(Dimethyl-n-8)EAGDVC(Carbamidomethyl)YADVYRDGTGVVEFVR	EAGDVCYADVYRDGTGVVEFVR	(Dimethyl-n-8)EAGDVC(Carbamidomethyl)YADVYRDGTGVVEFVR3	3	0.000454339	0.00150767	0.000431997	0.00066313	0.000701262	0.000561167	0.000701754	0.000454339	1	5300.25	4842.23	0.000974388	0.00061237	0.768036	0.000837554	0.0107452
C:\Users\marco\Documents\Kai\DimethylDIA\DIA_Quan\Proteome\061524_KAI_Nathaniel_DimethylDIA_EV_Proteome_Quan_DIA_R2_S1-A2_1_8186.d	061524_KAI_Nathaniel_DimethylDIA_EV_Proteome_Quan_DIA_R2_S1-A2_1_8186	Q07955	Q07955;J3KTL2;J3KSR8	SRSF1_HUMAN	SRSF1	(Dimethyl-n-8)EAGDVC(Carbamidomethyl)YADVYRDGTGVVEFVR	EAGDVCYADVYRDGTGVVEFVR	(Dimethyl-n-8)EAGDVC(Carbamidomethyl)YADVYRDGTGVVEFVR3	3	0.000574988	0.00213032	0.000431997	0.000614628	0.000635324	0.000561167	0.000635728	0	1	13756.7	12124.3	0.000974388	0.00061237	0.930538	0.0801821	3.81884e-05
C:\Users\marco\Documents\Kai\DimethylDIA\DIA_Quan\Proteome\061524_KAI_Nathaniel_DimethylDIA_EV_Proteome_Quan_DIA_R3_S1-A3_1_8187.d	061524_KAI_Nathaniel_DimethylDIA_EV_Proteome_Quan_DIA_R3_S1-A3_1_8187	Q07955	Q07955;J3KTL2;J3KSR8	SRSF1_HUMAN	SRSF1	(Dimethyl-n-8)EAGDVC(Carbamidomethyl)YADVYRDGTGVVEFVR	EAGDVCYADVYRDGTGVVEFVR	(Dimethyl-n-8)EAGDVC(Carbamidomethyl)YADVYRDGTGVVEFVR3	3	0.000227972	0.000337888	0.000431997	0.000625	0.000650195	0.000561167	0.000650618	0	1	8660.39	8045.18	0.000974388	0.00061237	0.738295	0.188105	0.00235914
C:\Users\marco\Documents\Kai\DimethylDIA\DIA_Quan\Proteome\061524_KAI_Nathaniel_DimethylDIA_EV_Proteome_Quan_DIA_R1_S1-A1_1_8185.d	061524_KAI_Nathaniel_DimethylDIA_EV_Proteome_Quan_DIA_R1_S1-A1_1_8185	P53618	P53618	COPB_HUMAN	COPB1	(Dimethyl-n-8)EAGELK(Dimethyl-K-8)PEEEITVGPVQK(Dimethyl-K-8)	EAGELKPEEEITVGPVQK	(Dimethyl-n-8)EAGELK(Dimethyl-K-8)PEEEITVGPVQK(Dimethyl-K-8)2	2	0.000109188	0.000109188	0.000109188	0.00066313	0.000701262	0.000561167	0.000701754	0.000109188	1	13554.7	12734.9	4.10544e-05	0.00061237	0.881107	1.38732	2.51702e-05
C:\Users\marco\Documents\Kai\DimethylDIA\DIA_Quan\Proteome\061524_KAI_Nathaniel_DimethylDIA_EV_Proteome_Quan_DIA_R1_S1-A1_1_8185.d	061524_KAI_Nathaniel_DimethylDIA_EV_Proteome_Quan_DIA_R1_S1-A1_1_8185	P53618	P53618	COPB_HUMAN	COPB1	(Dimethyl-n-0)EAGELK(Dimethyl-K-0)PEEEITVGPVQK(Dimethyl-K-0)	EAGELKPEEEITVGPVQK	(Dimethyl-n-0)EAGELK(Dimethyl-K-0)PEEEITVGPVQK(Dimethyl-K-0)3	3	0.000109188	0.000109188	0.000109188	0.00066313	0.00125628	0.000561167	0.00125786	0.000109188	1	8766.45	8257.79	8.50478e-06	0.00061237	0.974781	2.56039	0.000194496
C:\Users\marco\Documents\Kai\DimethylDIA\DIA_Quan\Proteome\061524_KAI_Nathaniel_DimethylDIA_EV_Proteome_Quan_DIA_R2_S1-A2_1_8186.d	061524_KAI_Nathaniel_DimethylDIA_EV_Proteome_Quan_DIA_R2_S1-A2_1_8186	P53618	P53618	COPB_HUMAN	COPB1	(Dimethyl-n-0)EAGELK(Dimethyl-K-0)PEEEITVGPVQK(Dimethyl-K-0)	EAGELKPEEEITVGPVQK	(Dimethyl-n-0)EAGELK(Dimethyl-K-0)PEEEITVGPVQK(Dimethyl-K-0)3	3	0.000267026	0.000267026	0.000109188	0.000614628	0.00103199	0.000561167	0.00103306	0.000486973	1	9943.46	8808.4	8.50478e-06	0.00061237	0.969025	1.89384	0.000169542
C:\Users\marco\Documents\Kai\DimethylDIA\DIA_Quan\Proteome\061524_KAI_Nathaniel_DimethylDIA_EV_Proteome_Quan_DIA_R3_S1-A3_1_8187.d	061524_KAI_Nathaniel_DimethylDIA_EV_Proteome_Quan_DIA_R3_S1-A3_1_8187	P53618	P53618	COPB_HUMAN	COPB1	(Dimethyl-n-0)EAGELK(Dimethyl-K-0)PEEEITVGPVQK(Dimethyl-K-0)	EAGELKPEEEITVGPVQK	(Dimethyl-n-0)EAGELK(Dimethyl-K-0)PEEEITVGPVQK(Dimethyl-K-0)3	3	0.000419757	0.000551743	0.000109188	0.000625	0.00102354	0.000561167	0.00102459	0.000419757	1	5653.19	5287.33	8.50478e-06	0.00061237	0.885469	1.4856	0.000161934
C:\Users\marco\Documents\Kai\DimethylDIA\DIA_Quan\Proteome\061524_KAI_Nathaniel_DimethylDIA_EV_Proteome_Quan_DIA_R1_S1-A1_1_8185.d	061524_KAI_Nathaniel_DimethylDIA_EV_Proteome_Quan_DIA_R1_S1-A1_1_8185	P53618	P53618	COPB_HUMAN	COPB1	(Dimethyl-n-4)EAGELK(Dimethyl-K-4)PEEEITVGPVQK(Dimethyl-K-4)	EAGELKPEEEITVGPVQK	(Dimethyl-n-4)EAGELK(Dimethyl-K-4)PEEEITVGPVQK(Dimethyl-K-4)3	3	0.000109188	0.000109188	0.000109188	0.00066313	0.000820345	0.000561167	0.000821018	0	1	14218.4	13415.6	8.50478e-06	0.00061237	0.960143	4.59236	6.00913e-05
C:\Users\marco\Documents\Kai\DimethylDIA\DIA_Quan\Proteome\061524_KAI_Nathaniel_DimethylDIA_EV_Proteome_Quan_DIA_R2_S1-A2_1_8186.d	061524_KAI_Nathaniel_DimethylDIA_EV_Proteome_Quan_DIA_R2_S1-A2_1_8186	P53618	P53618	COPB_HUMAN	COPB1	(Dimethyl-n-4)EAGELK(Dimethyl-K-4)PEEEITVGPVQK(Dimethyl-K-4)	EAGELKPEEEITVGPVQK	(Dimethyl-n-4)EAGELK(Dimethyl-K-4)PEEEITVGPVQK(Dimethyl-K-4)3	3	0.000267026	0.000267026	0.000109188	0.000614628	0.000723066	0.000561167	0.000723589	0	1	19198.1	17006.6	8.50478e-06	0.00061237	0.965358	3.33742	5.00762e-05
C:\Users\marco\Documents\Kai\DimethylDIA\DIA_Quan\Proteome\061524_KAI_Nathaniel_DimethylDIA_EV_Proteome_Quan_DIA_R3_S1-A3_1_8187.d	061524_KAI_Nathaniel_DimethylDIA_EV_Proteome_Quan_DIA_R3_S1-A3_1_8187	P53618	P53618	COPB_HUMAN	COPB1	(Dimethyl-n-4)EAGELK(Dimethyl-K-4)PEEEITVGPVQK(Dimethyl-K-4)	EAGELKPEEEITVGPVQK	(Dimethyl-n-4)EAGELK(Dimethyl-K-4)PEEEITVGPVQK(Dimethyl-K-4)3	3	0.000419757	0.000551743	0.000109188	0.000625	0.000751315	0.000561167	0.00075188	0	1	12106.4	11356	8.50478e-06	0.00061237	0.959503	3.13629	5.12473e-05
C:\Users\marco\Documents\Kai\DimethylDIA\DIA_Quan\Proteome\061524_KAI_Nathaniel_DimethylDIA_EV_Proteome_Quan_DIA_R1_S1-A1_1_8185.d	061524_KAI_Nathaniel_DimethylDIA_EV_Proteome_Quan_DIA_R1_S1-A1_1_8185	P53618	P53618	COPB_HUMAN	COPB1	(Dimethyl-n-8)EAGELK(Dimethyl-K-8)PEEEITVGPVQK(Dimethyl-K-8)	EAGELKPEEEITVGPVQK	(Dimethyl-n-8)EAGELK(Dimethyl-K-8)PEEEITVGPVQK(Dimethyl-K-8)3	3	0.000109188	0.000109188	0.000109188	0.00066313	0.000701262	0.000561167	0.000701754	0.000109188	1	26917.6	25397.7	8.50478e-06	0.00061237	0.973228	4.62635	2.51702e-05
C:\Users\marco\Documents\Kai\DimethylDIA\DIA_Quan\Proteome\061524_KAI_Nathaniel_DimethylDIA_EV_Proteome_Quan_DIA_R2_S1-A2_1_8186.d	061524_KAI_Nathaniel_DimethylDIA_EV_Proteome_Quan_DIA_R2_S1-A2_1_8186	P53618	P53618	COPB_HUMAN	COPB1	(Dimethyl-n-8)EAGELK(Dimethyl-K-8)PEEEITVGPVQK(Dimethyl-K-8)	EAGELKPEEEITVGPVQK	(Dimethyl-n-8)EAGELK(Dimethyl-K-8)PEEEITVGPVQK(Dimethyl-K-8)3	3	0.000267026	0.000267026	0.000109188	0.000614628	0.000635324	0.000561167	0.000635728	0.000486973	1	30784.8	27189.9	8.50478e-06	0.00061237	0.989086	3.3127	2.03593e-05
C:\Users\marco\Documents\Kai\DimethylDIA\DIA_Quan\Proteome\061524_KAI_Nathaniel_DimethylDIA_EV_Proteome_Quan_DIA_R3_S1-A3_1_8187.d	061524_KAI_Nathaniel_DimethylDIA_EV_Proteome_Quan_DIA_R3_S1-A3_1_8187	P53618	P53618	COPB_HUMAN	COPB1	(Dimethyl-n-8)EAGELK(Dimethyl-K-8)PEEEITVGPVQK(Dimethyl-K-8)	EAGELKPEEEITVGPVQK	(Dimethyl-n-8)EAGELK(Dimethyl-K-8)PEEEITVGPVQK(Dimethyl-K-8)3	3	0.000419757	0.000551743	0.000109188	0.000625	0.000650195	0.000561167	0.000650618	0.000419757	1	23436	21983.3	8.50478e-06	0.00061237	0.962231	3.42265	2.07008e-05
C:\Users\marco\Documents\Kai\DimethylDIA\DIA_Quan\Proteome\061524_KAI_Nathaniel_DimethylDIA_EV_Proteome_Quan_DIA_R1_S1-A1_1_8185.d	061524_KAI_Nathaniel_DimethylDIA_EV_Proteome_Quan_DIA_R1_S1-A1_1_8185	Q13283	Q13283;A0A7I2YQN9;A0A7I2V496;A0A7I2V2X7;A0A7P0P2U7;A0A7I2V5M7;A0A7I2V548	G3BP1_HUMAN	G3BP1	(Dimethyl-n-0)EAGEQGDIEPR	EAGEQGDIEPR	(Dimethyl-n-0)EAGEQGDIEPR2	2	0.000182849	0.000341734	0.000182849	0.00066313	0.00125628	0.000561167	0.00125786	0.000182849	1	10877.2	10353.2	1.52782e-05	0.00061237	0.982923	0.283536	0.000194496
C:\Users\marco\Documents\Kai\DimethylDIA\DIA_Quan\Proteome\061524_KAI_Nathaniel_DimethylDIA_EV_Proteome_Quan_DIA_R2_S1-A2_1_8186.d	061524_KAI_Nathaniel_DimethylDIA_EV_Proteome_Quan_DIA_R2_S1-A2_1_8186	Q13283	Q13283;A0A7I2YQN9;A0A7I2V496;A0A7I2V2X7;A0A7P0P2U7;A0A7I2V5M7;A0A7I2V548	G3BP1_HUMAN	G3BP1	(Dimethyl-n-0)EAGEQGDIEPR	EAGEQGDIEPR	(Dimethyl-n-0)EAGEQGDIEPR2	2	0.000197589	0.000315232	0.000182849	0.000614628	0.00103199	0.000561167	0.00103306	0.000197589	1	9595.22	9364.38	1.52782e-05	0.00061237	0.961146	0.253337	0.000428897
C:\Users\marco\Documents\Kai\DimethylDIA\DIA_Quan\Proteome\061524_KAI_Nathaniel_DimethylDIA_EV_Proteome_Quan_DIA_R3_S1-A3_1_8187.d	061524_KAI_Nathaniel_DimethylDIA_EV_Proteome_Quan_DIA_R3_S1-A3_1_8187	Q13283	Q13283;A0A7I2YQN9;A0A7I2V496;A0A7I2V2X7;A0A7P0P2U7;A0A7I2V5M7;A0A7I2V548	G3BP1_HUMAN	G3BP1	(Dimethyl-n-0)EAGEQGDIEPR	EAGEQGDIEPR	(Dimethyl-n-0)EAGEQGDIEPR2	2	0.000419757	0.000551743	0.000182849	0.000625	0.00102354	0.000561167	0.00102459	0.000419757	1	12122.3	10584.9	1.52782e-05	0.00061237	0.983525	0	0.00696058
C:\Users\marco\Documents\Kai\DimethylDIA\DIA_Quan\Proteome\061524_KAI_Nathaniel_DimethylDIA_EV_Proteome_Quan_DIA_R1_S1-A1_1_8185.d	061524_KAI_Nathaniel_DimethylDIA_EV_Proteome_Quan_DIA_R1_S1-A1_1_8185	Q13283	Q13283;A0A7I2YQN9;A0A7I2V496;A0A7I2V2X7;A0A7P0P2U7;A0A7I2V5M7;A0A7I2V548	G3BP1_HUMAN	G3BP1	(Dimethyl-n-4)EAGEQGDIEPR	EAGEQGDIEPR	(Dimethyl-n-4)EAGEQGDIEPR2	2	0.000182849	0.000341734	0.000182849	0.00066313	0.000820345	0.000561167	0.000821018	0	1	23732.6	22589.2	1.52782e-05	0.00061237	0.956844	0.49741	6.00913e-05
C:\Users\marco\Documents\Kai\DimethylDIA\DIA_Quan\Proteome\061524_KAI_Nathaniel_DimethylDIA_EV_Proteome_Quan_DIA_R2_S1-A2_1_8186.d	061524_KAI_Nathaniel_DimethylDIA_EV_Proteome_Quan_DIA_R2_S1-A2_1_8186	Q13283	Q13283;A0A7I2YQN9;A0A7I2V496;A0A7I2V2X7;A0A7P0P2U7;A0A7I2V5M7;A0A7I2V548	G3BP1_HUMAN	G3BP1	(Dimethyl-n-4)EAGEQGDIEPR	EAGEQGDIEPR	(Dimethyl-n-4)EAGEQGDIEPR2	2	0.000197589	0.000315232	0.000182849	0.000614628	0.000723066	0.000561167	0.000723589	0.000197589	1	17428.2	17008.9	1.52782e-05	0.00061237	0.96488	0.0827872	0.00034535
C:\Users\marco\Documents\Kai\DimethylDIA\DIA_Quan\Proteome\061524_KAI_Nathaniel_DimethylDIA_EV_Proteome_Quan_DIA_R3_S1-A3_1_8187.d	061524_KAI_Nathaniel_DimethylDIA_EV_Proteome_Quan_DIA_R3_S1-A3_1_8187	Q13283	Q13283;A0A7I2YQN9;A0A7I2V496;A0A7I2V2X7;A0A7P0P2U7;A0A7I2V5M7;A0A7I2V548	G3BP1_HUMAN	G3BP1	(Dimethyl-n-4)EAGEQGDIEPR	EAGEQGDIEPR	(Dimethyl-n-4)EAGEQGDIEPR2	2	0.000419757	0.000551743	0.000182849	0.000625	0.000751315	0.000561167	0.00075188	0	1	24542.5	21429.9	1.52782e-05	0.00061237	0.960338	0.316899	5.12473e-05
C:\Users\marco\Documents\Kai\DimethylDIA\DIA_Quan\Proteome\061524_KAI_Nathaniel_DimethylDIA_EV_Proteome_Quan_DIA_R1_S1-A1_1_8185.d	061524_KAI_Nathaniel_DimethylDIA_EV_Proteome_Quan_DIA_R1_S1-A1_1_8185	Q13283	Q13283;A0A7I2YQN9;A0A7I2V496;A0A7I2V2X7;A0A7P0P2U7;A0A7I2V5M7;A0A7I2V548	G3BP1_HUMAN	G3BP1	(Dimethyl-n-8)EAGEQGDIEPR	EAGEQGDIEPR	(Dimethyl-n-8)EAGEQGDIEPR2	2	0.000182849	0.000341734	0.000182849	0.00066313	0.000701262	0.000561167	0.000701754	0.000182849	1	40048.7	38119.3	1.52782e-05	0.00061237	0.929485	0.400078	2.51702e-05
C:\Users\marco\Documents\Kai\DimethylDIA\DIA_Quan\Proteome\061524_KAI_Nathaniel_DimethylDIA_EV_Proteome_Quan_DIA_R2_S1-A2_1_8186.d	061524_KAI_Nathaniel_DimethylDIA_EV_Proteome_Quan_DIA_R2_S1-A2_1_8186	Q13283	Q13283;A0A7I2YQN9;A0A7I2V496;A0A7I2V2X7;A0A7P0P2U7;A0A7I2V5M7;A0A7I2V548	G3BP1_HUMAN	G3BP1	(Dimethyl-n-8)EAGEQGDIEPR	EAGEQGDIEPR	(Dimethyl-n-8)EAGEQGDIEPR2	2	0.000197589	0.000315232	0.000182849	0.000614628	0.000635324	0.000561167	0.000635728	0	1	31332.8	30579	1.52782e-05	0.00061237	0.964785	0.797777	2.03593e-05
C:\Users\marco\Documents\Kai\DimethylDIA\DIA_Quan\Proteome\061524_KAI_Nathaniel_DimethylDIA_EV_Proteome_Quan_DIA_R3_S1-A3_1_8187.d	061524_KAI_Nathaniel_DimethylDIA_EV_Proteome_Quan_DIA_R3_S1-A3_1_8187	Q13283	Q13283;A0A7I2YQN9;A0A7I2V496;A0A7I2V2X7;A0A7P0P2U7;A0A7I2V5M7;A0A7I2V548	G3BP1_HUMAN	G3BP1	(Dimethyl-n-8)EAGEQGDIEPR	EAGEQGDIEPR	(Dimethyl-n-8)EAGEQGDIEPR2	2	0.000419757	0.000551743	0.000182849	0.000625	0.000650195	0.000561167	0.000650618	0.000419757	1	42984.4	37532.9	1.52782e-05	0.00061237	0.976894	0.876375	2.07008e-05
C:\Users\marco\Documents\Kai\DimethylDIA\DIA_Quan\Proteome\061524_KAI_Nathaniel_DimethylDIA_EV_Proteome_Quan_DIA_R1_S1-A1_1_8185.d	061524_KAI_Nathaniel_DimethylDIA_EV_Proteome_Quan_DIA_R1_S1-A1_1_8185	Q13283	Q13283;A0A7I2YQN9;A0A7I2V496;A0A7I2V2X7;A0A7P0P2U7;A0A7I2V5M7;A0A7I2V548	G3BP1_HUMAN	G3BP1	(Dimethyl-n-0)EAGEQGDIEPRR	EAGEQGDIEPRR	(Dimethyl-n-0)EAGEQGDIEPRR3	3	0.00778477	0.0691661	0.00153486	0.00066313	0.00125628	0.000561167	0.00125786	0.00778477	1	1573.56	1440.37	0.00142321	0.00061237	0.304009	0	0.0451825
C:\Users\marco\Documents\Kai\DimethylDIA\DIA_Quan\Proteome\061524_KAI_Nathaniel_DimethylDIA_EV_Proteome_Quan_DIA_R2_S1-A2_1_8186.d	061524_KAI_Nathaniel_DimethylDIA_EV_Proteome_Quan_DIA_R2_S1-A2_1_8186	Q13283	Q13283;A0A7I2YQN9;A0A7I2V496;A0A7I2V2X7;A0A7P0P2U7;A0A7I2V5M7;A0A7I2V548	G3BP1_HUMAN	G3BP1	(Dimethyl-n-0)EAGEQGDIEPRR	EAGEQGDIEPRR	(Dimethyl-n-0)EAGEQGDIEPRR3	3	0.00153486	0.00840343	0.00153486	0.000614628	0.00103199	0.000561167	0.00103306	0.00153486	1	3587.06	3635.02	0.00142321	0.00061237	0.846581	0	0.00217591
C:\Users\marco\Documents\Kai\DimethylDIA\DIA_Quan\Proteome\061524_KAI_Nathaniel_DimethylDIA_EV_Proteome_Quan_DIA_R3_S1-A3_1_8187.d	061524_KAI_Nathaniel_DimethylDIA_EV_Proteome_Quan_DIA_R3_S1-A3_1_8187	Q13283	Q13283;A0A7I2YQN9;A0A7I2V496;A0A7I2V2X7;A0A7P0P2U7;A0A7I2V5M7;A0A7I2V548	G3BP1_HUMAN	G3BP1	(Dimethyl-n-0)EAGEQGDIEPRR	EAGEQGDIEPRR	(Dimethyl-n-0)EAGEQGDIEPRR3	3	0.00656087	0.0298166	0.00153486	0.000625	0.00102354	0.000561167	0.00102459	0	1	3101.9	2713.06	0.00142321	0.00061237	0.577564	0	0.0424817
C:\Users\marco\Documents\Kai\DimethylDIA\DIA_Quan\Proteome\061524_KAI_Nathaniel_DimethylDIA_EV_Proteome_Quan_DIA_R1_S1-A1_1_8185.d	061524_KAI_Nathaniel_DimethylDIA_EV_Proteome_Quan_DIA_R1_S1-A1_1_8185	Q13283	Q13283;A0A7I2YQN9;A0A7I2V496;A0A7I2V2X7;A0A7P0P2U7;A0A7I2V5M7;A0A7I2V548	G3BP1_HUMAN	G3BP1	(Dimethyl-n-4)EAGEQGDIEPRR	EAGEQGDIEPRR	(Dimethyl-n-4)EAGEQGDIEPRR3	3	0.00778477	0.0691661	0.00153486	0.00066313	0.000820345	0.000561167	0.000821018	0.00778477	1	8920.31	8165.27	0.00142321	0.00061237	0.321945	0	0.0100515
C:\Users\marco\Documents\Kai\DimethylDIA\DIA_Quan\Proteome\061524_KAI_Nathaniel_DimethylDIA_EV_Proteome_Quan_DIA_R2_S1-A2_1_8186.d	061524_KAI_Nathaniel_DimethylDIA_EV_Proteome_Quan_DIA_R2_S1-A2_1_8186	Q13283	Q13283;A0A7I2YQN9;A0A7I2V496;A0A7I2V2X7;A0A7P0P2U7;A0A7I2V5M7;A0A7I2V548	G3BP1_HUMAN	G3BP1	(Dimethyl-n-4)EAGEQGDIEPRR	EAGEQGDIEPRR	(Dimethyl-n-4)EAGEQGDIEPRR3	3	0.00153486	0.00840343	0.00153486	0.000614628	0.000723066	0.000561167	0.000723589	0.00153486	1	7607.01	7708.72	0.00142321	0.00061237	0.0506186	0	1
C:\Users\marco\Documents\Kai\DimethylDIA\DIA_Quan\Proteome\061524_KAI_Nathaniel_DimethylDIA_EV_Proteome_Quan_DIA_R3_S1-A3_1_8187.d	061524_KAI_Nathaniel_DimethylDIA_EV_Proteome_Quan_DIA_R3_S1-A3_1_8187	Q13283	Q13283;A0A7I2YQN9;A0A7I2V496;A0A7I2V2X7;A0A7P0P2U7;A0A7I2V5M7;A0A7I2V548	G3BP1_HUMAN	G3BP1	(Dimethyl-n-4)EAGEQGDIEPRR	EAGEQGDIEPRR	(Dimethyl-n-4)EAGEQGDIEPRR3	3	0.00656087	0.0298166	0.00153486	0.000625	0.000751315	0.000561167	0.00075188	0.00656087	1	5505.9	4815.7	0.00142321	0.00061237	0.786493	0	0.00411574
C:\Users\marco\Documents\Kai\DimethylDIA\DIA_Quan\Proteome\061524_KAI_Nathaniel_DimethylDIA_EV_Proteome_Quan_DIA_R1_S1-A1_1_8185.d	061524_KAI_Nathaniel_DimethylDIA_EV_Proteome_Quan_DIA_R1_S1-A1_1_8185	Q13283	Q13283;A0A7I2YQN9;A0A7I2V496;A0A7I2V2X7;A0A7P0P2U7;A0A7I2V5M7;A0A7I2V548	G3BP1_HUMAN	G3BP1	(Dimethyl-n-8)EAGEQGDIEPRR	EAGEQGDIEPRR	(Dimethyl-n-8)EAGEQGDIEPRR3	3	0.00778477	0.0691661	0.00153486	0.00066313	0.000701262	0.000561167	0.000701754	0	1	11258.6	10305.7	0.00142321	0.00061237	0.00736373	0	1
C:\Users\marco\Documents\Kai\DimethylDIA\DIA_Quan\Proteome\061524_KAI_Nathaniel_DimethylDIA_EV_Proteome_Quan_DIA_R2_S1-A2_1_8186.d	061524_KAI_Nathaniel_DimethylDIA_EV_Proteome_Quan_DIA_R2_S1-A2_1_8186	Q13283	Q13283;A0A7I2YQN9;A0A7I2V496;A0A7I2V2X7;A0A7P0P2U7;A0A7I2V5M7;A0A7I2V548	G3BP1_HUMAN	G3BP1	(Dimethyl-n-8)EAGEQGDIEPRR	EAGEQGDIEPRR	(Dimethyl-n-8)EAGEQGDIEPRR3	3	0.00153486	0.00840343	0.00153486	0.000614628	0.000635324	0.000561167	0.000635728	0	1	14287.1	14478.1	0.00142321	0.00061237	0.469263	0	0.0111439
C:\Users\marco\Documents\Kai\DimethylDIA\DIA_Quan\Proteome\061524_KAI_Nathaniel_DimethylDIA_EV_Proteome_Quan_DIA_R3_S1-A3_1_8187.d	061524_KAI_Nathaniel_DimethylDIA_EV_Proteome_Quan_DIA_R3_S1-A3_1_8187	Q13283	Q13283;A0A7I2YQN9;A0A7I2V496;A0A7I2V2X7;A0A7P0P2U7;A0A7I2V5M7;A0A7I2V548	G3BP1_HUMAN	G3BP1	(Dimethyl-n-8)EAGEQGDIEPRR	EAGEQGDIEPRR	(Dimethyl-n-8)EAGEQGDIEPRR3	3	0.00656087	0.0298166	0.00153486	0.000625	0.000650195	0.000561167	0.000650618	0.00656087	1	14099.2	12331.7	0.00142321	0.00061237	0.602417	0	0.00524542
C:\Users\marco\Documents\Kai\DimethylDIA\DIA_Quan\Proteome\061524_KAI_Nathaniel_DimethylDIA_EV_Proteome_Quan_DIA_R1_S1-A1_1_8185.d	061524_KAI_Nathaniel_DimethylDIA_EV_Proteome_Quan_DIA_R1_S1-A1_1_8185	P49585	P49585;H7BZN1;C9J050;C9JEJ2;H7C1T3	PCY1A_HUMAN	PCYT1A	(Dimethyl-n-0)EAGMFAPTQR	EAGMFAPTQR	(Dimethyl-n-0)EAGMFAPTQR2	2	0.00194492	0.00609942	0.000330688	0.00066313	0.00283889	0.000561167	0.00284091	0.00194492	1	8789.24	8598.48	0.000376011	0.00061237	0.526892	0	0.0433876
C:\Users\marco\Documents\Kai\DimethylDIA\DIA_Quan\Proteome\061524_KAI_Nathaniel_DimethylDIA_EV_Proteome_Quan_DIA_R2_S1-A2_1_8186.d	061524_KAI_Nathaniel_DimethylDIA_EV_Proteome_Quan_DIA_R2_S1-A2_1_8186	P49585	P49585;H7BZN1;C9J050;C9JEJ2;H7C1T3	PCY1A_HUMAN	PCYT1A	(Dimethyl-n-0)EAGMFAPTQR	EAGMFAPTQR	(Dimethyl-n-0)EAGMFAPTQR2	2	0.000330688	0.000678438	0.000330688	0.000614628	0.00144613	0.000561167	0.00144823	0.000330688	1	4733.14	4353.85	0.000376011	0.00061237	0.382812	0	0.0765064
C:\Users\marco\Documents\Kai\DimethylDIA\DIA_Quan\Proteome\061524_KAI_Nathaniel_DimethylDIA_EV_Proteome_Quan_DIA_R3_S1-A3_1_8187.d	061524_KAI_Nathaniel_DimethylDIA_EV_Proteome_Quan_DIA_R3_S1-A3_1_8187	P49585	P49585;H7BZN1;C9J050;C9JEJ2;H7C1T3	PCY1A_HUMAN	PCYT1A	(Dimethyl-n-0)EAGMFAPTQR	EAGMFAPTQR	(Dimethyl-n-0)EAGMFAPTQR2	2	0.000419757	0.000551743	0.000330688	0.000625	0.00102354	0.000561167	0.00102459	0.000419757	1	1609.05	1479.59	0.000376011	0.00061237	0.214239	0.0328591	1
C:\Users\marco\Documents\Kai\DimethylDIA\DIA_Quan\Proteome\061524_KAI_Nathaniel_DimethylDIA_EV_Proteome_Quan_DIA_R1_S1-A1_1_8185.d	061524_KAI_Nathaniel_DimethylDIA_EV_Proteome_Quan_DIA_R1_S1-A1_1_8185	P49585	P49585;H7BZN1;C9J050;C9JEJ2;H7C1T3	PCY1A_HUMAN	PCYT1A	(Dimethyl-n-4)EAGMFAPTQR	EAGMFAPTQR	(Dimethyl-n-4)EAGMFAPTQR2	2	0.00194492	0.00609942	0.000330688	0.00066313	0.00115674	0.000561167	0.00115808	0.00194492	1	10005.7	9788.51	0.000376011	0.00061237	0.608081	0.0201274	0.00684561
C:\Users\marco\Documents\Kai\DimethylDIA\DIA_Quan\Proteome\061524_KAI_Nathaniel_DimethylDIA_EV_Proteome_Quan_DIA_R2_S1-A2_1_8186.d	061524_KAI_Nathaniel_DimethylDIA_EV_Proteome_Quan_DIA_R2_S1-A2_1_8186	P49585	P49585;H7BZN1;C9J050;C9JEJ2;H7C1T3	PCY1A_HUMAN	PCYT1A	(Dimethyl-n-4)EAGMFAPTQR	EAGMFAPTQR	(Dimethyl-n-4)EAGMFAPTQR2	2	0.000330688	0.000678438	0.000330688	0.000614628	0.00111732	0.000561167	0.00111919	0.000330688	1	7021.26	6458.6	0.000376011	0.00061237	0.499329	0.0787425	0.0192104
C:\Users\marco\Documents\Kai\DimethylDIA\DIA_Quan\Proteome\061524_KAI_Nathaniel_DimethylDIA_EV_Proteome_Quan_DIA_R3_S1-A3_1_8187.d	061524_KAI_Nathaniel_DimethylDIA_EV_Proteome_Quan_DIA_R3_S1-A3_1_8187	P49585	P49585;H7BZN1;C9J050;C9JEJ2;H7C1T3	PCY1A_HUMAN	PCYT1A	(Dimethyl-n-4)EAGMFAPTQR	EAGMFAPTQR	(Dimethyl-n-4)EAGMFAPTQR2	2	0.000419757	0.000551743	0.000330688	0.000625	0.000751315	0.000561167	0.00075188	0	1	6886.35	6332.29	0.000376011	0.00061237	0.633957	0.0336543	0.00700683
C:\Users\marco\Documents\Kai\DimethylDIA\DIA_Quan\Proteome\061524_KAI_Nathaniel_DimethylDIA_EV_Proteome_Quan_DIA_R1_S1-A1_1_8185.d	061524_KAI_Nathaniel_DimethylDIA_EV_Proteome_Quan_DIA_R1_S1-A1_1_8185	P49585	P49585;H7BZN1;C9J050;C9JEJ2;H7C1T3	PCY1A_HUMAN	PCYT1A	(Dimethyl-n-8)EAGMFAPTQR	EAGMFAPTQR	(Dimethyl-n-8)EAGMFAPTQR2	2	0.00194492	0.00609942	0.000330688	0.00066313	0.00104712	0.000561167	0.00104822	0	1	25637.8	25081.4	0.000376011	0.00061237	0.545445	0.145531	0.00365501
C:\Users\marco\Documents\Kai\DimethylDIA\DIA_Quan\Proteome\061524_KAI_Nathaniel_DimethylDIA_EV_Proteome_Quan_DIA_R2_S1-A2_1_8186.d	061524_KAI_Nathaniel_DimethylDIA_EV_Proteome_Quan_DIA_R2_S1-A2_1_8186	P49585	P49585;H7BZN1;C9J050;C9JEJ2;H7C1T3	PCY1A_HUMAN	PCYT1A	(Dimethyl-n-8)EAGMFAPTQR	EAGMFAPTQR	(Dimethyl-n-8)EAGMFAPTQR2	2	0.000330688	0.000678438	0.000330688	0.000614628	0.000635324	0.000561167	0.000635728	0	1	33376.9	30702.2	0.000376011	0.00061237	0.516451	0.304662	0.00324713
C:\Users\marco\Documents\Kai\DimethylDIA\DIA_Quan\Proteome\061524_KAI_Nathaniel_DimethylDIA_EV_Proteome_Quan_DIA_R3_S1-A3_1_8187.d	061524_KAI_Nathaniel_DimethylDIA_EV_Proteome_Quan_DIA_R3_S1-A3_1_8187	P49585	P49585;H7BZN1;C9J050;C9JEJ2;H7C1T3	PCY1A_HUMAN	PCYT1A	(Dimethyl-n-8)EAGMFAPTQR	EAGMFAPTQR	(Dimethyl-n-8)EAGMFAPTQR2	2	0.000419757	0.000551743	0.000330688	0.000625	0.000650195	0.000561167	0.000650618	0.000419757	1	41788.4	38426.2	0.000376011	0.00061237	0.608598	0.324102	0.00309679
C:\Users\marco\Documents\Kai\DimethylDIA\DIA_Quan\Proteome\061524_KAI_Nathaniel_DimethylDIA_EV_Proteome_Quan_DIA_R1_S1-A1_1_8185.d	061524_KAI_Nathaniel_DimethylDIA_EV_Proteome_Quan_DIA_R1_S1-A1_1_8185	P52732	P52732;A0A7I2V3A9;A0A7I2YQY4;A0A7I2V3V3	KIF11_HUMAN	KIF11	(Dimethyl-n-0)EAGNINQSLLTLGR	EAGNINQSLLTLGR	(Dimethyl-n-0)EAGNINQSLLTLGR2	2	0.000131337	0.000259791	0.000229078	0.00100654	0.0170732	0.000561167	0.0170836	0.000131337	1	6132.21	5763.35	0.000376011	0.000951022	0.557292	0.0277447	0.0902903
C:\Users\marco\Documents\Kai\DimethylDIA\DIA_Quan\Proteome\061524_KAI_Nathaniel_DimethylDIA_EV_Proteome_Quan_DIA_R2_S1-A2_1_8186.d	061524_KAI_Nathaniel_DimethylDIA_EV_Proteome_Quan_DIA_R2_S1-A2_1_8186	P52732	P52732;A0A7I2V3A9;A0A7I2YQY4;A0A7I2V3V3	KIF11_HUMAN	KIF11	(Dimethyl-n-0)EAGNINQSLLTLGR	EAGNINQSLLTLGR	(Dimethyl-n-0)EAGNINQSLLTLGR2	2	0.000515358	0.00213032	0.000229078	0.000614628	0.00144613	0.000561167	0.00144823	0.000515358	1	5891.24	4994.03	0.000376011	0.000951022	0.371783	0.399978	0.0251816
C:\Users\marco\Documents\Kai\DimethylDIA\DIA_Quan\Proteome\061524_KAI_Nathaniel_DimethylDIA_EV_Proteome_Quan_DIA_R3_S1-A3_1_8187.d	061524_KAI_Nathaniel_DimethylDIA_EV_Proteome_Quan_DIA_R3_S1-A3_1_8187	P52732	P52732;A0A7I2V3A9;A0A7I2YQY4;A0A7I2V3V3	KIF11_HUMAN	KIF11	(Dimethyl-n-0)EAGNINQSLLTLGR	EAGNINQSLLTLGR	(Dimethyl-n-0)EAGNINQSLLTLGR2	2	0.000227972	0.000337888	0.000229078	0.000625	0.0258532	0.000561167	0.0253623	0.000227972	1	5288.19	5123.52	0.000376011	0.000951022	0.70758	0.0110565	0.0733892
C:\Users\marco\Documents\Kai\DimethylDIA\DIA_Quan\Proteome\061524_KAI_Nathaniel_DimethylDIA_EV_Proteome_Quan_DIA_R1_S1-A1_1_8185.d	061524_KAI_Nathaniel_DimethylDIA_EV_Proteome_Quan_DIA_R1_S1-A1_1_8185	P52732	P52732;A0A7I2V3A9;A0A7I2YQY4;A0A7I2V3V3	KIF11_HUMAN	KIF11	(Dimethyl-n-4)EAGNINQSLLTLGR	EAGNINQSLLTLGR	(Dimethyl-n-4)EAGNINQSLLTLGR2	2	0.000131337	0.000259791	0.000229078	0.00100654	0.00330761	0.000561167	0.00331126	0.000131337	1	2034.75	1912.35	0.000376011	0.000951022	0.555363	0.249754	0.0112034
C:\Users\marco\Documents\Kai\DimethylDIA\DIA_Quan\Proteome\061524_KAI_Nathaniel_DimethylDIA_EV_Proteome_Quan_DIA_R2_S1-A2_1_8186.d	061524_KAI_Nathaniel_DimethylDIA_EV_Proteome_Quan_DIA_R2_S1-A2_1_8186	P52732	P52732;A0A7I2V3A9;A0A7I2YQY4;A0A7I2V3V3	KIF11_HUMAN	KIF11	(Dimethyl-n-4)EAGNINQSLLTLGR	EAGNINQSLLTLGR	(Dimethyl-n-4)EAGNINQSLLTLGR2	2	0.000515358	0.00213032	0.000229078	0.000614628	0.00518868	0.000561167	0.00519603	0.000515358	1	5070.38	4298.19	0.000376011	0.000951022	0.793567	0.0932063	0.00678775
C:\Users\marco\Documents\Kai\DimethylDIA\DIA_Quan\Proteome\061524_KAI_Nathaniel_DimethylDIA_EV_Proteome_Quan_DIA_R3_S1-A3_1_8187.d	061524_KAI_Nathaniel_DimethylDIA_EV_Proteome_Quan_DIA_R3_S1-A3_1_8187	P52732	P52732;A0A7I2V3A9;A0A7I2YQY4;A0A7I2V3V3	KIF11_HUMAN	KIF11	(Dimethyl-n-4)EAGNINQSLLTLGR	EAGNINQSLLTLGR	(Dimethyl-n-4)EAGNINQSLLTLGR2	2	0.000227972	0.000337888	0.000229078	0.000625	0.00200501	0.000561167	0.00200803	0.000227972	1	3785.96	3668.07	0.000376011	0.000951022	0.742828	0.00145588	0.0348397
C:\Users\marco\Documents\Kai\DimethylDIA\DIA_Quan\Proteome\061524_KAI_Nathaniel_DimethylDIA_EV_Proteome_Quan_DIA_R1_S1-A1_1_8185.d	061524_KAI_Nathaniel_DimethylDIA_EV_Proteome_Quan_DIA_R1_S1-A1_1_8185	P52732	P52732;A0A7I2V3A9;A0A7I2YQY4;A0A7I2V3V3	KIF11_HUMAN	KIF11	(Dimethyl-n-8)EAGNINQSLLTLGR	EAGNINQSLLTLGR	(Dimethyl-n-8)EAGNINQSLLTLGR2	2	0.000131337	0.000259791	0.000229078	0.00100654	0.00104712	0.000561167	0.00104822	0	1	13516.9	12703.8	0.000376011	0.000951022	0.887595	0.0391292	0.00214863
C:\Users\marco\Documents\Kai\DimethylDIA\DIA_Quan\Proteome\061524_KAI_Nathaniel_DimethylDIA_EV_Proteome_Quan_DIA_R2_S1-A2_1_8186.d	061524_KAI_Nathaniel_DimethylDIA_EV_Proteome_Quan_DIA_R2_S1-A2_1_8186	P52732	P52732;A0A7I2V3A9;A0A7I2YQY4;A0A7I2V3V3	KIF11_HUMAN	KIF11	(Dimethyl-n-8)EAGNINQSLLTLGR	EAGNINQSLLTLGR	(Dimethyl-n-8)EAGNINQSLLTLGR2	2	0.000515358	0.00213032	0.000229078	0.000614628	0.000635324	0.000561167	0.000635728	0	1	10497.9	8951.56	0.000376011	0.000951022	0.836321	0.239202	0.000359982
C:\Users\marco\Documents\Kai\DimethylDIA\DIA_Quan\Proteome\061524_KAI_Nathaniel_DimethylDIA_EV_Proteome_Quan_DIA_R3_S1-A3_1_8187.d	061524_KAI_Nathaniel_DimethylDIA_EV_Proteome_Quan_DIA_R3_S1-A3_1_8187	P52732	P52732;A0A7I2V3A9;A0A7I2YQY4;A0A7I2V3V3	KIF11_HUMAN	KIF11	(Dimethyl-n-8)EAGNINQSLLTLGR	EAGNINQSLLTLGR	(Dimethyl-n-8)EAGNINQSLLTLGR2	2	0.000227972	0.000337888	0.000229078	0.000625	0.000650195	0.000561167	0.000650618	0	1	10766.5	10431.2	0.000376011	0.000951022	0.886529	0.626138	2.07008e-05
C:\Users\marco\Documents\Kai\DimethylDIA\DIA_Quan\Proteome\061524_KAI_Nathaniel_DimethylDIA_EV_Proteome_Quan_DIA_R1_S1-A1_1_8185.d	061524_KAI_Nathaniel_DimethylDIA_EV_Proteome_Quan_DIA_R1_S1-A1_1_8185	P14868	P14868;H7BZ35	SYDC_HUMAN	DARS1	(Dimethyl-n-0)EAGVEMGDEDDLSTPNEK(Dimethyl-K-0)	EAGVEMGDEDDLSTPNEK	(Dimethyl-n-0)EAGVEMGDEDDLSTPNEK(Dimethyl-K-0)2	2	0.000131337	0.000259791	0.000131337	0.00066313	0.00125628	0.000561167	0.00125786	0.000131337	1	17655.2	17695.4	7.18222e-05	0.00061237	0.937495	3.80638	0.000194496
C:\Users\marco\Documents\Kai\DimethylDIA\DIA_Quan\Proteome\061524_KAI_Nathaniel_DimethylDIA_EV_Proteome_Quan_DIA_R2_S1-A2_1_8186.d	061524_KAI_Nathaniel_DimethylDIA_EV_Proteome_Quan_DIA_R2_S1-A2_1_8186	P14868	P14868;H7BZ35	SYDC_HUMAN	DARS1	(Dimethyl-n-0)EAGVEMGDEDDLSTPNEK(Dimethyl-K-0)	EAGVEMGDEDDLSTPNEK	(Dimethyl-n-0)EAGVEMGDEDDLSTPNEK(Dimethyl-K-0)2	2	0.000197589	0.000315232	0.000131337	0.000614628	0.00103199	0.000561167	0.00103306	0.000197589	1	15649.2	13859.4	7.18222e-05	0.00061237	0.937742	1.96135	0.000169542
C:\Users\marco\Documents\Kai\DimethylDIA\DIA_Quan\Proteome\061524_KAI_Nathaniel_DimethylDIA_EV_Proteome_Quan_DIA_R3_S1-A3_1_8187.d	061524_KAI_Nathaniel_DimethylDIA_EV_Proteome_Quan_DIA_R3_S1-A3_1_8187	P14868	P14868;H7BZ35	SYDC_HUMAN	DARS1	(Dimethyl-n-0)EAGVEMGDEDDLSTPNEK(Dimethyl-K-0)	EAGVEMGDEDDLSTPNEK	(Dimethyl-n-0)EAGVEMGDEDDLSTPNEK(Dimethyl-K-0)2	2	0.000227972	0.000337888	0.000131337	0.000625	0.00102354	0.000561167	0.00102459	0.000227972	1	14240.3	13165.4	7.18222e-05	0.00061237	0.923859	0.753525	0.0339203
C:\Users\marco\Documents\Kai\DimethylDIA\DIA_Quan\Proteome\061524_KAI_Nathaniel_DimethylDIA_EV_Proteome_Quan_DIA_R1_S1-A1_1_8185.d	061524_KAI_Nathaniel_DimethylDIA_EV_Proteome_Quan_DIA_R1_S1-A1_1_8185	P14868	P14868;H7BZ35	SYDC_HUMAN	DARS1	(Dimethyl-n-4)EAGVEMGDEDDLSTPNEK(Dimethyl-K-4)	EAGVEMGDEDDLSTPNEK	(Dimethyl-n-4)EAGVEMGDEDDLSTPNEK(Dimethyl-K-4)2	2	0.000131337	0.000259791	0.000131337	0.00066313	0.000820345	0.000561167	0.000821018	0.000131337	1	26888.4	26949.8	7.18222e-05	0.00061237	0.961419	1.91346	6.00913e-05
C:\Users\marco\Documents\Kai\DimethylDIA\DIA_Quan\Proteome\061524_KAI_Nathaniel_DimethylDIA_EV_Proteome_Quan_DIA_R2_S1-A2_1_8186.d	061524_KAI_Nathaniel_DimethylDIA_EV_Proteome_Quan_DIA_R2_S1-A2_1_8186	P14868	P14868;H7BZ35	SYDC_HUMAN	DARS1	(Dimethyl-n-4)EAGVEMGDEDDLSTPNEK(Dimethyl-K-4)	EAGVEMGDEDDLSTPNEK	(Dimethyl-n-4)EAGVEMGDEDDLSTPNEK(Dimethyl-K-4)2	2	0.000197589	0.000315232	0.000131337	0.000614628	0.000723066	0.000561167	0.000723589	0.000197589	1	26137.8	23391.1	7.18222e-05	0.00061237	0.961574	2.37405	5.00762e-05
C:\Users\marco\Documents\Kai\DimethylDIA\DIA_Quan\Proteome\061524_KAI_Nathaniel_DimethylDIA_EV_Proteome_Quan_DIA_R3_S1-A3_1_8187.d	061524_KAI_Nathaniel_DimethylDIA_EV_Proteome_Quan_DIA_R3_S1-A3_1_8187	P14868	P14868;H7BZ35	SYDC_HUMAN	DARS1	(Dimethyl-n-4)EAGVEMGDEDDLSTPNEK(Dimethyl-K-4)	EAGVEMGDEDDLSTPNEK	(Dimethyl-n-4)EAGVEMGDEDDLSTPNEK(Dimethyl-K-4)2	2	0.000227972	0.000337888	0.000131337	0.000625	0.000751315	0.000561167	0.00075188	0.000227972	1	39501.2	35020.6	7.18222e-05	0.00061237	0.967104	2.37125	5.12473e-05
C:\Users\marco\Documents\Kai\DimethylDIA\DIA_Quan\Proteome\061524_KAI_Nathaniel_DimethylDIA_EV_Proteome_Quan_DIA_R1_S1-A1_1_8185.d	061524_KAI_Nathaniel_DimethylDIA_EV_Proteome_Quan_DIA_R1_S1-A1_1_8185	P14868	P14868;H7BZ35	SYDC_HUMAN	DARS1	(Dimethyl-n-8)EAGVEMGDEDDLSTPNEK(Dimethyl-K-8)	EAGVEMGDEDDLSTPNEK	(Dimethyl-n-8)EAGVEMGDEDDLSTPNEK(Dimethyl-K-8)2	2	0.000131337	0.000259791	0.000131337	0.00066313	0.000701262	0.000561167	0.000701754	0.000131337	1	44979.9	43193.1	7.18222e-05	0.00061237	0.97807	3.77953	2.51702e-05
C:\Users\marco\Documents\Kai\DimethylDIA\DIA_Quan\Proteome\061524_KAI_Nathaniel_DimethylDIA_EV_Proteome_Quan_DIA_R2_S1-A2_1_8186.d	061524_KAI_Nathaniel_DimethylDIA_EV_Proteome_Quan_DIA_R2_S1-A2_1_8186	P14868	P14868;H7BZ35	SYDC_HUMAN	DARS1	(Dimethyl-n-8)EAGVEMGDEDDLSTPNEK(Dimethyl-K-8)	EAGVEMGDEDDLSTPNEK	(Dimethyl-n-8)EAGVEMGDEDDLSTPNEK(Dimethyl-K-8)2	2	0.000197589	0.000315232	0.000131337	0.000614628	0.000635324	0.000561167	0.000635728	0	1	42706.6	38218.6	7.18222e-05	0.00061237	0.989478	3.74608	2.03593e-05
C:\Users\marco\Documents\Kai\DimethylDIA\DIA_Quan\Proteome\061524_KAI_Nathaniel_DimethylDIA_EV_Proteome_Quan_DIA_R3_S1-A3_1_8187.d	061524_KAI_Nathaniel_DimethylDIA_EV_Proteome_Quan_DIA_R3_S1-A3_1_8187	P14868	P14868;H7BZ35	SYDC_HUMAN	DARS1	(Dimethyl-n-8)EAGVEMGDEDDLSTPNEK(Dimethyl-K-8)	EAGVEMGDEDDLSTPNEK	(Dimethyl-n-8)EAGVEMGDEDDLSTPNEK(Dimethyl-K-8)2	2	0.000227972	0.000337888	0.000131337	0.000625	0.000650195	0.000561167	0.000650618	0.000227972	1	64867.2	57509.2	7.18222e-05	0.00061237	0.988635	3.64342	2.07008e-05
C:\Users\marco\Documents\Kai\DimethylDIA\DIA_Quan\Proteome\061524_KAI_Nathaniel_DimethylDIA_EV_Proteome_Quan_DIA_R1_S1-A1_1_8185.d	061524_KAI_Nathaniel_DimethylDIA_EV_Proteome_Quan_DIA_R1_S1-A1_1_8185	P14868	P14868;H7BZ35	SYDC_HUMAN	DARS1	(Dimethyl-n-0)EAGVEMGDEDDLSTPNEK(Dimethyl-K-0)	EAGVEMGDEDDLSTPNEK	(Dimethyl-n-0)EAGVEMGDEDDLSTPNEK(Dimethyl-K-0)3	3	0.000131337	0.000259791	0.000131337	0.00066313	0.00125628	0.000561167	0.00125786	0.000131337	1	960.03	917.678	0.000237812	0.00061237	0.579321	0.7222	0.147667
C:\Users\marco\Documents\Kai\DimethylDIA\DIA_Quan\Proteome\061524_KAI_Nathaniel_DimethylDIA_EV_Proteome_Quan_DIA_R2_S1-A2_1_8186.d	061524_KAI_Nathaniel_DimethylDIA_EV_Proteome_Quan_DIA_R2_S1-A2_1_8186	P14868	P14868;H7BZ35	SYDC_HUMAN	DARS1	(Dimethyl-n-0)EAGVEMGDEDDLSTPNEK(Dimethyl-K-0)	EAGVEMGDEDDLSTPNEK	(Dimethyl-n-0)EAGVEMGDEDDLSTPNEK(Dimethyl-K-0)3	3	0.000197589	0.000315232	0.000131337	0.000614628	0.00103199	0.000561167	0.00103306	0.000197589	1	1516.05	1336.71	0.000237812	0.00061237	0.592241	1.14785	0.0350842
C:\Users\marco\Documents\Kai\DimethylDIA\DIA_Quan\Proteome\061524_KAI_Nathaniel_DimethylDIA_EV_Proteome_Quan_DIA_R3_S1-A3_1_8187.d	061524_KAI_Nathaniel_DimethylDIA_EV_Proteome_Quan_DIA_R3_S1-A3_1_8187	P14868	P14868;H7BZ35	SYDC_HUMAN	DARS1	(Dimethyl-n-0)EAGVEMGDEDDLSTPNEK(Dimethyl-K-0)	EAGVEMGDEDDLSTPNEK	(Dimethyl-n-0)EAGVEMGDEDDLSTPNEK(Dimethyl-K-0)3	3	0.000227972	0.000337888	0.000131337	0.000625	0.00102354	0.000561167	0.00102459	0.000227972	1	1715.06	1535.53	0.000237812	0.00061237	0.52739	0.703932	0.0779004
C:\Users\marco\Documents\Kai\DimethylDIA\DIA_Quan\Proteome\061524_KAI_Nathaniel_DimethylDIA_EV_Proteome_Quan_DIA_R1_S1-A1_1_8185.d	061524_KAI_Nathaniel_DimethylDIA_EV_Proteome_Quan_DIA_R1_S1-A1_1_8185	P14868	P14868;H7BZ35	SYDC_HUMAN	DARS1	(Dimethyl-n-4)EAGVEMGDEDDLSTPNEK(Dimethyl-K-4)	EAGVEMGDEDDLSTPNEK	(Dimethyl-n-4)EAGVEMGDEDDLSTPNEK(Dimethyl-K-4)3	3	0.000131337	0.000259791	0.000131337	0.00066313	0.000820345	0.000561167	0.000821018	0.000131337	1	1078.64	1037.43	0.000237812	0.00061237	0.669019	0.638683	0.0323966
C:\Users\marco\Documents\Kai\DimethylDIA\DIA_Quan\Proteome\061524_KAI_Nathaniel_DimethylDIA_EV_Proteome_Quan_DIA_R2_S1-A2_1_8186.d	061524_KAI_Nathaniel_DimethylDIA_EV_Proteome_Quan_DIA_R2_S1-A2_1_8186	P14868	P14868;H7BZ35	SYDC_HUMAN	DARS1	(Dimethyl-n-4)EAGVEMGDEDDLSTPNEK(Dimethyl-K-4)	EAGVEMGDEDDLSTPNEK	(Dimethyl-n-4)EAGVEMGDEDDLSTPNEK(Dimethyl-K-4)3	3	0.000197589	0.000315232	0.000131337	0.000614628	0.000723066	0.000561167	0.000723589	0.000197589	1	1983.07	1748.49	0.000237812	0.00061237	0.801938	1.05526	0.00034535
C:\Users\marco\Documents\Kai\DimethylDIA\DIA_Quan\Proteome\061524_KAI_Nathaniel_DimethylDIA_EV_Proteome_Quan_DIA_R3_S1-A3_1_8187.d	061524_KAI_Nathaniel_DimethylDIA_EV_Proteome_Quan_DIA_R3_S1-A3_1_8187	P14868	P14868;H7BZ35	SYDC_HUMAN	DARS1	(Dimethyl-n-4)EAGVEMGDEDDLSTPNEK(Dimethyl-K-4)	EAGVEMGDEDDLSTPNEK	(Dimethyl-n-4)EAGVEMGDEDDLSTPNEK(Dimethyl-K-4)3	3	0.000227972	0.000337888	0.000131337	0.000625	0.000751315	0.000561167	0.00075188	0.000227972	1	1856.3	1661.98	0.000237812	0.00061237	0.505077	0.505427	0.0942988
C:\Users\marco\Documents\Kai\DimethylDIA\DIA_Quan\Proteome\061524_KAI_Nathaniel_DimethylDIA_EV_Proteome_Quan_DIA_R1_S1-A1_1_8185.d	061524_KAI_Nathaniel_DimethylDIA_EV_Proteome_Quan_DIA_R1_S1-A1_1_8185	P14868	P14868;H7BZ35	SYDC_HUMAN	DARS1	(Dimethyl-n-8)EAGVEMGDEDDLSTPNEK(Dimethyl-K-8)	EAGVEMGDEDDLSTPNEK	(Dimethyl-n-8)EAGVEMGDEDDLSTPNEK(Dimethyl-K-8)3	3	0.000131337	0.000259791	0.000131337	0.00066313	0.000701262	0.000561167	0.000701754	0	1	2794.28	2671.01	0.000237812	0.00061237	0.612255	2.42266	2.51702e-05
C:\Users\marco\Documents\Kai\DimethylDIA\DIA_Quan\Proteome\061524_KAI_Nathaniel_DimethylDIA_EV_Proteome_Quan_DIA_R2_S1-A2_1_8186.d	061524_KAI_Nathaniel_DimethylDIA_EV_Proteome_Quan_DIA_R2_S1-A2_1_8186	P14868	P14868;H7BZ35	SYDC_HUMAN	DARS1	(Dimethyl-n-8)EAGVEMGDEDDLSTPNEK(Dimethyl-K-8)	EAGVEMGDEDDLSTPNEK	(Dimethyl-n-8)EAGVEMGDEDDLSTPNEK(Dimethyl-K-8)3	3	0.000197589	0.000315232	0.000131337	0.000614628	0.000635324	0.000561167	0.000635728	0.000197589	1	2909.77	2573	0.000237812	0.00061237	0.341258	2.32249	2.03593e-05
C:\Users\marco\Documents\Kai\DimethylDIA\DIA_Quan\Proteome\061524_KAI_Nathaniel_DimethylDIA_EV_Proteome_Quan_DIA_R3_S1-A3_1_8187.d	061524_KAI_Nathaniel_DimethylDIA_EV_Proteome_Quan_DIA_R3_S1-A3_1_8187	P14868	P14868;H7BZ35	SYDC_HUMAN	DARS1	(Dimethyl-n-8)EAGVEMGDEDDLSTPNEK(Dimethyl-K-8)	EAGVEMGDEDDLSTPNEK	(Dimethyl-n-8)EAGVEMGDEDDLSTPNEK(Dimethyl-K-8)3	3	0.000227972	0.000337888	0.000131337	0.000625	0.000650195	0.000561167	0.000650618	0	1	4075.84	3641.14	0.000237812	0.00061237	0.777034	2.45865	2.07008e-05
C:\Users\marco\Documents\Kai\DimethylDIA\DIA_Quan\Proteome\061524_KAI_Nathaniel_DimethylDIA_EV_Proteome_Quan_DIA_R1_S1-A1_1_8185.d	061524_KAI_Nathaniel_DimethylDIA_EV_Proteome_Quan_DIA_R1_S1-A1_1_8185	P53396	P53396	ACLY_HUMAN	ACLY	(Dimethyl-n-0)EAGVFVPR	EAGVFVPR	(Dimethyl-n-0)EAGVFVPR2	2	0.00091417	0.00321873	0.000330688	0.00066313	0.00125628	0.000561167	0.00125786	0.00091417	1	21723	22941.2	0.000237812	0.00061237	0.966754	0	0.00195393
C:\Users\marco\Documents\Kai\DimethylDIA\DIA_Quan\Proteome\061524_KAI_Nathaniel_DimethylDIA_EV_Proteome_Quan_DIA_R2_S1-A2_1_8186.d	061524_KAI_Nathaniel_DimethylDIA_EV_Proteome_Quan_DIA_R2_S1-A2_1_8186	P53396	P53396	ACLY_HUMAN	ACLY	(Dimethyl-n-0)EAGVFVPR	EAGVFVPR	(Dimethyl-n-0)EAGVFVPR2	2	0.000871405	0.00205475	0.000330688	0.000614628	0.00103199	0.000561167	0.00103306	0.000871405	1	20941.6	19281.9	0.000237812	0.00061237	0.921279	0.00502817	0.0198091
C:\Users\marco\Documents\Kai\DimethylDIA\DIA_Quan\Proteome\061524_KAI_Nathaniel_DimethylDIA_EV_Proteome_Quan_DIA_R3_S1-A3_1_8187.d	061524_KAI_Nathaniel_DimethylDIA_EV_Proteome_Quan_DIA_R3_S1-A3_1_8187	P53396	P53396	ACLY_HUMAN	ACLY	(Dimethyl-n-0)EAGVFVPR	EAGVFVPR	(Dimethyl-n-0)EAGVFVPR2	2	0.00093794	0.00180099	0.000330688	0.000625	0.00102354	0.000561167	0.00102459	0	1	22454.5	21476.2	0.000237812	0.00061237	0.962753	8.01302e-06	0.00422943
C:\Users\marco\Documents\Kai\DimethylDIA\DIA_Quan\Proteome\061524_KAI_Nathaniel_DimethylDIA_EV_Proteome_Quan_DIA_R1_S1-A1_1_8185.d	061524_KAI_Nathaniel_DimethylDIA_EV_Proteome_Quan_DIA_R1_S1-A1_1_8185	P53396	P53396	ACLY_HUMAN	ACLY	(Dimethyl-n-4)EAGVFVPR	EAGVFVPR	(Dimethyl-n-4)EAGVFVPR2	2	0.00091417	0.00321873	0.000330688	0.00066313	0.000820345	0.000561167	0.000821018	0.00091417	1	36785.9	38848.9	0.000237812	0.00061237	0.987646	0.113339	6.00913e-05
C:\Users\marco\Documents\Kai\DimethylDIA\DIA_Quan\Proteome\061524_KAI_Nathaniel_DimethylDIA_EV_Proteome_Quan_DIA_R2_S1-A2_1_8186.d	061524_KAI_Nathaniel_DimethylDIA_EV_Proteome_Quan_DIA_R2_S1-A2_1_8186	P53396	P53396	ACLY_HUMAN	ACLY	(Dimethyl-n-4)EAGVFVPR	EAGVFVPR	(Dimethyl-n-4)EAGVFVPR2	2	0.000871405	0.00205475	0.000330688	0.000614628	0.000723066	0.000561167	0.000723589	0	1	38783	35709.3	0.000237812	0.00061237	0.969302	0.538315	5.00762e-05
C:\Users\marco\Documents\Kai\DimethylDIA\DIA_Quan\Proteome\061524_KAI_Nathaniel_DimethylDIA_EV_Proteome_Quan_DIA_R3_S1-A3_1_8187.d	061524_KAI_Nathaniel_DimethylDIA_EV_Proteome_Quan_DIA_R3_S1-A3_1_8187	P53396	P53396	ACLY_HUMAN	ACLY	(Dimethyl-n-4)EAGVFVPR	EAGVFVPR	(Dimethyl-n-4)EAGVFVPR2	2	0.00093794	0.00180099	0.000330688	0.000625	0.000751315	0.000561167	0.00075188	0.00093794	1	39037.6	37336.9	0.000237812	0.00061237	0.989308	0.424715	5.12473e-05
C:\Users\marco\Documents\Kai\DimethylDIA\DIA_Quan\Proteome\061524_KAI_Nathaniel_DimethylDIA_EV_Proteome_Quan_DIA_R1_S1-A1_1_8185.d	061524_KAI_Nathaniel_DimethylDIA_EV_Proteome_Quan_DIA_R1_S1-A1_1_8185	P53396	P53396	ACLY_HUMAN	ACLY	(Dimethyl-n-8)EAGVFVPR	EAGVFVPR	(Dimethyl-n-8)EAGVFVPR2	2	0.00091417	0.00321873	0.000330688	0.00066313	0.000701262	0.000561167	0.000701754	0	1	71905.9	75938.3	0.000237812	0.00061237	0.988686	0.176574	2.51702e-05
C:\Users\marco\Documents\Kai\DimethylDIA\DIA_Quan\Proteome\061524_KAI_Nathaniel_DimethylDIA_EV_Proteome_Quan_DIA_R2_S1-A2_1_8186.d	061524_KAI_Nathaniel_DimethylDIA_EV_Proteome_Quan_DIA_R2_S1-A2_1_8186	P53396	P53396	ACLY_HUMAN	ACLY	(Dimethyl-n-8)EAGVFVPR	EAGVFVPR	(Dimethyl-n-8)EAGVFVPR2	2	0.000330688	0.000678438	0.000330688	0.000614628	0.000635324	0.000561167	0.000635728	0	1	67049.3	61735.4	0.000237812	0.00061237	0.987189	0.660346	2.03593e-05
C:\Users\marco\Documents\Kai\DimethylDIA\DIA_Quan\Proteome\061524_KAI_Nathaniel_DimethylDIA_EV_Proteome_Quan_DIA_R3_S1-A3_1_8187.d	061524_KAI_Nathaniel_DimethylDIA_EV_Proteome_Quan_DIA_R3_S1-A3_1_8187	P53396	P53396	ACLY_HUMAN	ACLY	(Dimethyl-n-8)EAGVFVPR	EAGVFVPR	(Dimethyl-n-8)EAGVFVPR2	2	0.00093794	0.00180099	0.000330688	0.000625	0.000650195	0.000561167	0.000650618	0.00093794	1	75628.8	72334	0.000237812	0.00061237	0.997889	0.62551	2.07008e-05
C:\Users\marco\Documents\Kai\DimethylDIA\DIA_Quan\Proteome\061524_KAI_Nathaniel_DimethylDIA_EV_Proteome_Quan_DIA_R1_S1-A1_1_8185.d	061524_KAI_Nathaniel_DimethylDIA_EV_Proteome_Quan_DIA_R1_S1-A1_1_8185	Q00610	Q00610;A0A087WVQ6	CLH1_HUMAN	CLTC	(Dimethyl-n-0)EAIDSYIK(Dimethyl-K-0)	EAIDSYIK	(Dimethyl-n-0)EAIDSYIK(Dimethyl-K-0)2	2	0.00188186	0.0055567	0.000666489	0.00066313	0.00125628	0.000561167	0.00125786	0.00188186	1	47178.9	45737.1	0.000528063	0.00061237	0.963731	2.92917	0.000194496
C:\Users\marco\Documents\Kai\DimethylDIA\DIA_Quan\Proteome\061524_KAI_Nathaniel_DimethylDIA_EV_Proteome_Quan_DIA_R2_S1-A2_1_8186.d	061524_KAI_Nathaniel_DimethylDIA_EV_Proteome_Quan_DIA_R2_S1-A2_1_8186	Q00610	Q00610;A0A087WVQ6	CLH1_HUMAN	CLTC	(Dimethyl-n-0)EAIDSYIK(Dimethyl-K-0)	EAIDSYIK	(Dimethyl-n-0)EAIDSYIK(Dimethyl-K-0)2	2	0.000666489	0.000797042	0.000666489	0.000614628	0.00103199	0.000561167	0.00103306	0	1	47701.4	44205.3	0.000528063	0.00061237	0.947165	2.82053	0.000169542
C:\Users\marco\Documents\Kai\DimethylDIA\DIA_Quan\Proteome\061524_KAI_Nathaniel_DimethylDIA_EV_Proteome_Quan_DIA_R3_S1-A3_1_8187.d	061524_KAI_Nathaniel_DimethylDIA_EV_Proteome_Quan_DIA_R3_S1-A3_1_8187	Q00610	Q00610;A0A087WVQ6	CLH1_HUMAN	CLTC	(Dimethyl-n-0)EAIDSYIK(Dimethyl-K-0)	EAIDSYIK	(Dimethyl-n-0)EAIDSYIK(Dimethyl-K-0)2	2	0.00107614	0.00220273	0.000666489	0.000625	0.00102354	0.000561167	0.00102459	0	1	53585	49728.4	0.000528063	0.00061237	0.9928	2.91461	0.000161934
C:\Users\marco\Documents\Kai\DimethylDIA\DIA_Quan\Proteome\061524_KAI_Nathaniel_DimethylDIA_EV_Proteome_Quan_DIA_R1_S1-A1_1_8185.d	061524_KAI_Nathaniel_DimethylDIA_EV_Proteome_Quan_DIA_R1_S1-A1_1_8185	Q00610	Q00610;A0A087WVQ6	CLH1_HUMAN	CLTC	(Dimethyl-n-4)EAIDSYIK(Dimethyl-K-4)	EAIDSYIK	(Dimethyl-n-4)EAIDSYIK(Dimethyl-K-4)2	2	0.00188186	0.0055567	0.000666489	0.00066313	0.000820345	0.000561167	0.000821018	0	1	92569	90952.8	0.000528063	0.00061237	0.918751	3.36625	6.00913e-05
C:\Users\marco\Documents\Kai\DimethylDIA\DIA_Quan\Proteome\061524_KAI_Nathaniel_DimethylDIA_EV_Proteome_Quan_DIA_R2_S1-A2_1_8186.d	061524_KAI_Nathaniel_DimethylDIA_EV_Proteome_Quan_DIA_R2_S1-A2_1_8186	Q00610	Q00610;A0A087WVQ6	CLH1_HUMAN	CLTC	(Dimethyl-n-4)EAIDSYIK(Dimethyl-K-4)	EAIDSYIK	(Dimethyl-n-4)EAIDSYIK(Dimethyl-K-4)2	2	0.000666489	0.000797042	0.000666489	0.000614628	0.000723066	0.000561167	0.000723589	0.000666489	1	106973	99132.6	0.000528063	0.00061237	0.952045	3.45084	5.00762e-05
C:\Users\marco\Documents\Kai\DimethylDIA\DIA_Quan\Proteome\061524_KAI_Nathaniel_DimethylDIA_EV_Proteome_Quan_DIA_R3_S1-A3_1_8187.d	061524_KAI_Nathaniel_DimethylDIA_EV_Proteome_Quan_DIA_R3_S1-A3_1_8187	Q00610	Q00610;A0A087WVQ6	CLH1_HUMAN	CLTC	(Dimethyl-n-4)EAIDSYIK(Dimethyl-K-4)	EAIDSYIK	(Dimethyl-n-4)EAIDSYIK(Dimethyl-K-4)2	2	0.00107614	0.00220273	0.000666489	0.000625	0.000751315	0.000561167	0.00075188	0.00107614	1	107397	99293.2	0.000528063	0.00061237	0.989284	3.57681	5.12473e-05
C:\Users\marco\Documents\Kai\DimethylDIA\DIA_Quan\Proteome\061524_KAI_Nathaniel_DimethylDIA_EV_Proteome_Quan_DIA_R1_S1-A1_1_8185.d	061524_KAI_Nathaniel_DimethylDIA_EV_Proteome_Quan_DIA_R1_S1-A1_1_8185	Q00610	Q00610;A0A087WVQ6	CLH1_HUMAN	CLTC	(Dimethyl-n-8)EAIDSYIK(Dimethyl-K-8)	EAIDSYIK	(Dimethyl-n-8)EAIDSYIK(Dimethyl-K-8)2	2	0.00188186	0.0055567	0.000666489	0.00066313	0.000701262	0.000561167	0.000701754	0.00188186	1	165058	162176	0.000528063	0.00061237	0.99144	3.36203	2.51702e-05
C:\Users\marco\Documents\Kai\DimethylDIA\DIA_Quan\Proteome\061524_KAI_Nathaniel_DimethylDIA_EV_Proteome_Quan_DIA_R2_S1-A2_1_8186.d	061524_KAI_Nathaniel_DimethylDIA_EV_Proteome_Quan_DIA_R2_S1-A2_1_8186	Q00610	Q00610;A0A087WVQ6	CLH1_HUMAN	CLTC	(Dimethyl-n-8)EAIDSYIK(Dimethyl-K-8)	EAIDSYIK	(Dimethyl-n-8)EAIDSYIK(Dimethyl-K-8)2	2	0.000666489	0.000797042	0.000666489	0.000614628	0.000635324	0.000561167	0.000635728	0.000666489	1	206833	191674	0.000528063	0.00061237	0.994326	3.58736	2.03593e-05
C:\Users\marco\Documents\Kai\DimethylDIA\DIA_Quan\Proteome\061524_KAI_Nathaniel_DimethylDIA_EV_Proteome_Quan_DIA_R3_S1-A3_1_8187.d	061524_KAI_Nathaniel_DimethylDIA_EV_Proteome_Quan_DIA_R3_S1-A3_1_8187	Q00610	Q00610;A0A087WVQ6	CLH1_HUMAN	CLTC	(Dimethyl-n-8)EAIDSYIK(Dimethyl-K-8)	EAIDSYIK	(Dimethyl-n-8)EAIDSYIK(Dimethyl-K-8)2	2	0.00107614	0.00220273	0.000666489	0.000625	0.000650195	0.000561167	0.000650618	0.00107614	1	201789	186563	0.000528063	0.00061237	0.997518	3.55367	2.07008e-05
C:\Users\marco\Documents\Kai\DimethylDIA\DIA_Quan\Proteome\061524_KAI_Nathaniel_DimethylDIA_EV_Proteome_Quan_DIA_R1_S1-A1_1_8185.d	061524_KAI_Nathaniel_DimethylDIA_EV_Proteome_Quan_DIA_R1_S1-A1_1_8185	P28370	P28370;B7ZLQ5	SMCA1_HUMAN	SMARCA1	(Dimethyl-n-0)EAIEAFNAPNSSK(Dimethyl-K-0)	EAIEAFNAPNSSK	(Dimethyl-n-0)EAIEAFNAPNSSK(Dimethyl-K-0)2	2	0.000131337	0.000259791	0.000131337	0.00066313	0.00125628	0.000561167	0.00125786	0.000131337	1	7167.26	7147.75	0.000319591	0.00061237	0.449413	0.123102	0.187071
C:\Users\marco\Documents\Kai\DimethylDIA\DIA_Quan\Proteome\061524_KAI_Nathaniel_DimethylDIA_EV_Proteome_Quan_DIA_R2_S1-A2_1_8186.d	061524_KAI_Nathaniel_DimethylDIA_EV_Proteome_Quan_DIA_R2_S1-A2_1_8186	P28370	P28370;B7ZLQ5	SMCA1_HUMAN	SMARCA1	(Dimethyl-n-0)EAIEAFNAPNSSK(Dimethyl-K-0)	EAIEAFNAPNSSK	(Dimethyl-n-0)EAIEAFNAPNSSK(Dimethyl-K-0)2	2	0.000315209	0.000391712	0.000131337	0.000614628	0.00103199	0.000561167	0.00103306	0.000315209	1	6306.22	5876.27	0.000319591	0.00061237	0.537655	0.655374	0.1391
C:\Users\marco\Documents\Kai\DimethylDIA\DIA_Quan\Proteome\061524_KAI_Nathaniel_DimethylDIA_EV_Proteome_Quan_DIA_R3_S1-A3_1_8187.d	061524_KAI_Nathaniel_DimethylDIA_EV_Proteome_Quan_DIA_R3_S1-A3_1_8187	P28370	P28370;B7ZLQ5	SMCA1_HUMAN	SMARCA1	(Dimethyl-n-0)EAIEAFNAPNSSK(Dimethyl-K-0)	EAIEAFNAPNSSK	(Dimethyl-n-0)EAIEAFNAPNSSK(Dimethyl-K-0)2	2	0.000227972	0.000337888	0.000131337	0.000625	0.00102354	0.000561167	0.00102459	0.000227972	1	6932.23	6464.82	0.000319591	0.00061237	0.593697	0.190719	0.187366
C:\Users\marco\Documents\Kai\DimethylDIA\DIA_Quan\Proteome\061524_KAI_Nathaniel_DimethylDIA_EV_Proteome_Quan_DIA_R1_S1-A1_1_8185.d	061524_KAI_Nathaniel_DimethylDIA_EV_Proteome_Quan_DIA_R1_S1-A1_1_8185	P28370	P28370;B7ZLQ5	SMCA1_HUMAN	SMARCA1	(Dimethyl-n-4)EAIEAFNAPNSSK(Dimethyl-K-4)	EAIEAFNAPNSSK	(Dimethyl-n-4)EAIEAFNAPNSSK(Dimethyl-K-4)2	2	0.000131337	0.000259791	0.000131337	0.00066313	0.000820345	0.000561167	0.000821018	0.000131337	1	5032.44	4968.81	0.000319591	0.00061237	0.672989	1.53826	6.00913e-05
C:\Users\marco\Documents\Kai\DimethylDIA\DIA_Quan\Proteome\061524_KAI_Nathaniel_DimethylDIA_EV_Proteome_Quan_DIA_R2_S1-A2_1_8186.d	061524_KAI_Nathaniel_DimethylDIA_EV_Proteome_Quan_DIA_R2_S1-A2_1_8186	P28370	P28370;B7ZLQ5	SMCA1_HUMAN	SMARCA1	(Dimethyl-n-4)EAIEAFNAPNSSK(Dimethyl-K-4)	EAIEAFNAPNSSK	(Dimethyl-n-4)EAIEAFNAPNSSK(Dimethyl-K-4)2	2	0.000315209	0.000391712	0.000131337	0.000614628	0.000723066	0.000561167	0.000723589	0.000315209	1	3675.83	3432.14	0.000319591	0.00061237	0.10464	1.88497	9.16837e-05
C:\Users\marco\Documents\Kai\DimethylDIA\DIA_Quan\Proteome\061524_KAI_Nathaniel_DimethylDIA_EV_Proteome_Quan_DIA_R3_S1-A3_1_8187.d	061524_KAI_Nathaniel_DimethylDIA_EV_Proteome_Quan_DIA_R3_S1-A3_1_8187	P28370	P28370;B7ZLQ5	SMCA1_HUMAN	SMARCA1	(Dimethyl-n-4)EAIEAFNAPNSSK(Dimethyl-K-4)	EAIEAFNAPNSSK	(Dimethyl-n-4)EAIEAFNAPNSSK(Dimethyl-K-4)2	2	0.000227972	0.000337888	0.000131337	0.000625	0.000751315	0.000561167	0.00075188	0.000227972	1	5860.05	5463.05	0.000319591	0.00061237	0.628322	1.87862	5.12473e-05
C:\Users\marco\Documents\Kai\DimethylDIA\DIA_Quan\Proteome\061524_KAI_Nathaniel_DimethylDIA_EV_Proteome_Quan_DIA_R1_S1-A1_1_8185.d	061524_KAI_Nathaniel_DimethylDIA_EV_Proteome_Quan_DIA_R1_S1-A1_1_8185	P28370	P28370;B7ZLQ5	SMCA1_HUMAN	SMARCA1	(Dimethyl-n-8)EAIEAFNAPNSSK(Dimethyl-K-8)	EAIEAFNAPNSSK	(Dimethyl-n-8)EAIEAFNAPNSSK(Dimethyl-K-8)2	2	0.000131337	0.000259791	0.000131337	0.00066313	0.000701262	0.000561167	0.000701754	0	1	8627.84	8518.76	0.000319591	0.00061237	0.930483	2.39889	2.51702e-05
C:\Users\marco\Documents\Kai\DimethylDIA\DIA_Quan\Proteome\061524_KAI_Nathaniel_DimethylDIA_EV_Proteome_Quan_DIA_R2_S1-A2_1_8186.d	061524_KAI_Nathaniel_DimethylDIA_EV_Proteome_Quan_DIA_R2_S1-A2_1_8186	P28370	P28370;B7ZLQ5	SMCA1_HUMAN	SMARCA1	(Dimethyl-n-8)EAIEAFNAPNSSK(Dimethyl-K-8)	EAIEAFNAPNSSK	(Dimethyl-n-8)EAIEAFNAPNSSK(Dimethyl-K-8)2	2	0.000315209	0.000391712	0.000131337	0.000614628	0.000635324	0.000561167	0.000635728	0	1	7139.11	6665.82	0.000319591	0.00061237	0.837876	2.09383	2.03593e-05
C:\Users\marco\Documents\Kai\DimethylDIA\DIA_Quan\Proteome\061524_KAI_Nathaniel_DimethylDIA_EV_Proteome_Quan_DIA_R3_S1-A3_1_8187.d	061524_KAI_Nathaniel_DimethylDIA_EV_Proteome_Quan_DIA_R3_S1-A3_1_8187	P28370	P28370;B7ZLQ5	SMCA1_HUMAN	SMARCA1	(Dimethyl-n-8)EAIEAFNAPNSSK(Dimethyl-K-8)	EAIEAFNAPNSSK	(Dimethyl-n-8)EAIEAFNAPNSSK(Dimethyl-K-8)2	2	0.000227972	0.000337888	0.000131337	0.000625	0.000650195	0.000561167	0.000650618	0	1	7599.78	7080.17	0.000319591	0.00061237	0.786983	2.68676	2.07008e-05
C:\Users\marco\Documents\Kai\DimethylDIA\DIA_Quan\Proteome\061524_KAI_Nathaniel_DimethylDIA_EV_Proteome_Quan_DIA_R1_S1-A1_1_8185.d	061524_KAI_Nathaniel_DimethylDIA_EV_Proteome_Quan_DIA_R1_S1-A1_1_8185	P62280	P62280;M0QZC5	RS11_HUMAN	RPS11	(Dimethyl-n-0)EAIEGTYIDK(Dimethyl-K-0)	EAIEGTYIDK	(Dimethyl-n-0)EAIEGTYIDK(Dimethyl-K-0)2	2	0.00091417	0.00321873	0.000330688	0.00066313	0.00125628	0.000561167	0.00125786	0.00091417	1	2918.63	3059.61	0.000376011	0.00061237	0.508558	0.109528	0.11276
C:\Users\marco\Documents\Kai\DimethylDIA\DIA_Quan\Proteome\061524_KAI_Nathaniel_DimethylDIA_EV_Proteome_Quan_DIA_R2_S1-A2_1_8186.d	061524_KAI_Nathaniel_DimethylDIA_EV_Proteome_Quan_DIA_R2_S1-A2_1_8186	P62280	P62280;M0QZC5	RS11_HUMAN	RPS11	(Dimethyl-n-0)EAIEGTYIDK(Dimethyl-K-0)	EAIEGTYIDK	(Dimethyl-n-0)EAIEGTYIDK(Dimethyl-K-0)2	2	0.000330688	0.000678438	0.000330688	0.000614628	0.00103199	0.000561167	0.00103306	0.000330688	1	6082.48	5883.34	0.000376011	0.00061237	0.195266	1.29367	0.000302634
C:\Users\marco\Documents\Kai\DimethylDIA\DIA_Quan\Proteome\061524_KAI_Nathaniel_DimethylDIA_EV_Proteome_Quan_DIA_R3_S1-A3_1_8187.d	061524_KAI_Nathaniel_DimethylDIA_EV_Proteome_Quan_DIA_R3_S1-A3_1_8187	P62280	P62280;M0QZC5	RS11_HUMAN	RPS11	(Dimethyl-n-0)EAIEGTYIDK(Dimethyl-K-0)	EAIEGTYIDK	(Dimethyl-n-0)EAIEGTYIDK(Dimethyl-K-0)2	2	0.00042163	0.00238446	0.000330688	0.000625	0.00102354	0.000561167	0.00102459	0.00042163	1	5703.96	5392.04	0.000376011	0.00061237	0.260023	0.547805	0.0490621
C:\Users\marco\Documents\Kai\DimethylDIA\DIA_Quan\Proteome\061524_KAI_Nathaniel_DimethylDIA_EV_Proteome_Quan_DIA_R1_S1-A1_1_8185.d	061524_KAI_Nathaniel_DimethylDIA_EV_Proteome_Quan_DIA_R1_S1-A1_1_8185	P62280	P62280;M0QZC5	RS11_HUMAN	RPS11	(Dimethyl-n-4)EAIEGTYIDK(Dimethyl-K-4)	EAIEGTYIDK	(Dimethyl-n-4)EAIEGTYIDK(Dimethyl-K-4)2	2	0.00091417	0.00321873	0.000330688	0.00066313	0.000820345	0.000561167	0.000821018	0.00091417	1	12093.6	12694.6	0.000376011	0.00061237	0.488879	0.318593	0.0112771
C:\Users\marco\Documents\Kai\DimethylDIA\DIA_Quan\Proteome\061524_KAI_Nathaniel_DimethylDIA_EV_Proteome_Quan_DIA_R2_S1-A2_1_8186.d	061524_KAI_Nathaniel_DimethylDIA_EV_Proteome_Quan_DIA_R2_S1-A2_1_8186	P62280	P62280;M0QZC5	RS11_HUMAN	RPS11	(Dimethyl-n-4)EAIEGTYIDK(Dimethyl-K-4)	EAIEGTYIDK	(Dimethyl-n-4)EAIEGTYIDK(Dimethyl-K-4)2	2	0.000330688	0.000678438	0.000330688	0.000614628	0.000723066	0.000561167	0.000723589	0.000330688	1	8734.09	8448.14	0.000376011	0.00061237	0.778551	0.30779	0.00571843
C:\Users\marco\Documents\Kai\DimethylDIA\DIA_Quan\Proteome\061524_KAI_Nathaniel_DimethylDIA_EV_Proteome_Quan_DIA_R3_S1-A3_1_8187.d	061524_KAI_Nathaniel_DimethylDIA_EV_Proteome_Quan_DIA_R3_S1-A3_1_8187	P62280	P62280;M0QZC5	RS11_HUMAN	RPS11	(Dimethyl-n-4)EAIEGTYIDK(Dimethyl-K-4)	EAIEGTYIDK	(Dimethyl-n-4)EAIEGTYIDK(Dimethyl-K-4)2	2	0.00042163	0.00238446	0.000330688	0.000625	0.000751315	0.000561167	0.00075188	0.00042163	1	9182.85	8857.41	0.000376011	0.00061237	0.714148	0.99804	5.12473e-05
C:\Users\marco\Documents\Kai\DimethylDIA\DIA_Quan\Proteome\061524_KAI_Nathaniel_DimethylDIA_EV_Proteome_Quan_DIA_R1_S1-A1_1_8185.d	061524_KAI_Nathaniel_DimethylDIA_EV_Proteome_Quan_DIA_R1_S1-A1_1_8185	P62280	P62280;M0QZC5	RS11_HUMAN	RPS11	(Dimethyl-n-8)EAIEGTYIDK(Dimethyl-K-8)	EAIEGTYIDK	(Dimethyl-n-8)EAIEGTYIDK(Dimethyl-K-8)2	2	0.00091417	0.00321873	0.000330688	0.00066313	0.000701262	0.000561167	0.000701754	0	1	10516.4	11054.8	0.000376011	0.00061237	0.608764	1.28478	2.51702e-05
C:\Users\marco\Documents\Kai\DimethylDIA\DIA_Quan\Proteome\061524_KAI_Nathaniel_DimethylDIA_EV_Proteome_Quan_DIA_R2_S1-A2_1_8186.d	061524_KAI_Nathaniel_DimethylDIA_EV_Proteome_Quan_DIA_R2_S1-A2_1_8186	P62280	P62280;M0QZC5	RS11_HUMAN	RPS11	(Dimethyl-n-8)EAIEGTYIDK(Dimethyl-K-8)	EAIEGTYIDK	(Dimethyl-n-8)EAIEGTYIDK(Dimethyl-K-8)2	2	0.000330688	0.000678438	0.000330688	0.000614628	0.000635324	0.000561167	0.000635728	0	1	11446.2	10664.6	0.000376011	0.00061237	0.840104	1.62982	2.03593e-05
C:\Users\marco\Documents\Kai\DimethylDIA\DIA_Quan\Proteome\061524_KAI_Nathaniel_DimethylDIA_EV_Proteome_Quan_DIA_R3_S1-A3_1_8187.d	061524_KAI_Nathaniel_DimethylDIA_EV_Proteome_Quan_DIA_R3_S1-A3_1_8187	P62280	P62280;M0QZC5	RS11_HUMAN	RPS11	(Dimethyl-n-8)EAIEGTYIDK(Dimethyl-K-8)	EAIEGTYIDK	(Dimethyl-n-8)EAIEGTYIDK(Dimethyl-K-8)2	2	0.00042163	0.00238446	0.000330688	0.000625	0.000650195	0.000561167	0.000650618	0	1	9639.61	9270.84	0.000376011	0.00061237	0.862709	1.74364	2.07008e-05
C:\Users\marco\Documents\Kai\DimethylDIA\DIA_Quan\Proteome\061524_KAI_Nathaniel_DimethylDIA_EV_Proteome_Quan_DIA_R2_S1-A2_1_8186.d	061524_KAI_Nathaniel_DimethylDIA_EV_Proteome_Quan_DIA_R2_S1-A2_1_8186	P62280	P62280;M0QZC5	RS11_HUMAN	RPS11	(Dimethyl-n-0)EAIEGTYIDK(Dimethyl-K-0)K(Dimethyl-K-0)	EAIEGTYIDKK	(Dimethyl-n-0)EAIEGTYIDK(Dimethyl-K-0)K(Dimethyl-K-0)2	2	2.70039e-05	2.70039e-05	4.06876e-05	0.000614628	0.00103199	0.000561167	0.00103306	8.18197e-05	1	1458.85	1327.81	4.10544e-05	0.00061237	0.860343	0.515007	0.00175783
C:\Users\marco\Documents\Kai\DimethylDIA\DIA_Quan\Proteome\061524_KAI_Nathaniel_DimethylDIA_EV_Proteome_Quan_DIA_R3_S1-A3_1_8187.d	061524_KAI_Nathaniel_DimethylDIA_EV_Proteome_Quan_DIA_R3_S1-A3_1_8187	P62280	P62280;M0QZC5	RS11_HUMAN	RPS11	(Dimethyl-n-0)EAIEGTYIDK(Dimethyl-K-0)K(Dimethyl-K-0)	EAIEGTYIDKK	(Dimethyl-n-0)EAIEGTYIDK(Dimethyl-K-0)K(Dimethyl-K-0)2	2	0.000419757	0.000551743	4.06876e-05	0.000625	0.00102354	0.000561167	0.00102459	0.000419757	1	4185.82	3876.07	4.10544e-05	0.00061237	0.705218	1.0094	0.00463223
C:\Users\marco\Documents\Kai\DimethylDIA\DIA_Quan\Proteome\061524_KAI_Nathaniel_DimethylDIA_EV_Proteome_Quan_DIA_R1_S1-A1_1_8185.d	061524_KAI_Nathaniel_DimethylDIA_EV_Proteome_Quan_DIA_R1_S1-A1_1_8185	P62280	P62280;M0QZC5	RS11_HUMAN	RPS11	(Dimethyl-n-4)EAIEGTYIDK(Dimethyl-K-4)K(Dimethyl-K-4)	EAIEGTYIDKK	(Dimethyl-n-4)EAIEGTYIDK(Dimethyl-K-4)K(Dimethyl-K-4)2	2	0.000182849	0.000341734	4.06876e-05	0.00066313	0.000820345	0.000561167	0.000821018	0.000182849	1	10856.5	10948.4	4.10544e-05	0.00061237	0.701085	1.52825	6.00913e-05
C:\Users\marco\Documents\Kai\DimethylDIA\DIA_Quan\Proteome\061524_KAI_Nathaniel_DimethylDIA_EV_Proteome_Quan_DIA_R2_S1-A2_1_8186.d	061524_KAI_Nathaniel_DimethylDIA_EV_Proteome_Quan_DIA_R2_S1-A2_1_8186	P62280	P62280;M0QZC5	RS11_HUMAN	RPS11	(Dimethyl-n-4)EAIEGTYIDK(Dimethyl-K-4)K(Dimethyl-K-4)	EAIEGTYIDKK	(Dimethyl-n-4)EAIEGTYIDK(Dimethyl-K-4)K(Dimethyl-K-4)2	2	2.70039e-05	2.70039e-05	4.06876e-05	0.000614628	0.000723066	0.000561167	0.000723589	8.18197e-05	1	3361.3	3059.37	4.10544e-05	0.00061237	0.699239	0.361072	0.00101338
C:\Users\marco\Documents\Kai\DimethylDIA\DIA_Quan\Proteome\061524_KAI_Nathaniel_DimethylDIA_EV_Proteome_Quan_DIA_R3_S1-A3_1_8187.d	061524_KAI_Nathaniel_DimethylDIA_EV_Proteome_Quan_DIA_R3_S1-A3_1_8187	P62280	P62280;M0QZC5	RS11_HUMAN	RPS11	(Dimethyl-n-4)EAIEGTYIDK(Dimethyl-K-4)K(Dimethyl-K-4)	EAIEGTYIDKK	(Dimethyl-n-4)EAIEGTYIDK(Dimethyl-K-4)K(Dimethyl-K-4)2	2	0.000419757	0.000551743	4.06876e-05	0.000625	0.000751315	0.000561167	0.00075188	0.000419757	1	5723.61	5300.07	4.10544e-05	0.00061237	0.954608	1.70959	5.12473e-05
C:\Users\marco\Documents\Kai\DimethylDIA\DIA_Quan\Proteome\061524_KAI_Nathaniel_DimethylDIA_EV_Proteome_Quan_DIA_R1_S1-A1_1_8185.d	061524_KAI_Nathaniel_DimethylDIA_EV_Proteome_Quan_DIA_R1_S1-A1_1_8185	P62280	P62280;M0QZC5	RS11_HUMAN	RPS11	(Dimethyl-n-8)EAIEGTYIDK(Dimethyl-K-8)K(Dimethyl-K-8)	EAIEGTYIDKK	(Dimethyl-n-8)EAIEGTYIDK(Dimethyl-K-8)K(Dimethyl-K-8)2	2	0.000182849	0.000341734	4.06876e-05	0.00066313	0.000701262	0.000561167	0.000701754	0.000182849	1	8992.22	9068.3	4.10544e-05	0.00061237	0.960952	2.223	2.51702e-05
C:\Users\marco\Documents\Kai\DimethylDIA\DIA_Quan\Proteome\061524_KAI_Nathaniel_DimethylDIA_EV_Proteome_Quan_DIA_R2_S1-A2_1_8186.d	061524_KAI_Nathaniel_DimethylDIA_EV_Proteome_Quan_DIA_R2_S1-A2_1_8186	P62280	P62280;M0QZC5	RS11_HUMAN	RPS11	(Dimethyl-n-8)EAIEGTYIDK(Dimethyl-K-8)K(Dimethyl-K-8)	EAIEGTYIDKK	(Dimethyl-n-8)EAIEGTYIDK(Dimethyl-K-8)K(Dimethyl-K-8)2	2	2.70039e-05	2.70039e-05	4.06876e-05	0.000614628	0.000635324	0.000561167	0.000635728	8.18197e-05	1	4620.06	4213.66	4.10544e-05	0.00061237	0.881524	0.337276	5.47741e-05
C:\Users\marco\Documents\Kai\DimethylDIA\DIA_Quan\Proteome\061524_KAI_Nathaniel_DimethylDIA_EV_Proteome_Quan_DIA_R3_S1-A3_1_8187.d	061524_KAI_Nathaniel_DimethylDIA_EV_Proteome_Quan_DIA_R3_S1-A3_1_8187	P62280	P62280;M0QZC5	RS11_HUMAN	RPS11	(Dimethyl-n-8)EAIEGTYIDK(Dimethyl-K-8)K(Dimethyl-K-8)	EAIEGTYIDKK	(Dimethyl-n-8)EAIEGTYIDK(Dimethyl-K-8)K(Dimethyl-K-8)2	2	0.000419757	0.000551743	4.06876e-05	0.000625	0.000650195	0.000561167	0.000650618	0.000419757	1	9172.02	8517.83	4.10544e-05	0.00061237	0.933007	2.52677	2.07008e-05
C:\Users\marco\Documents\Kai\DimethylDIA\DIA_Quan\Proteome\061524_KAI_Nathaniel_DimethylDIA_EV_Proteome_Quan_DIA_R1_S1-A1_1_8185.d	061524_KAI_Nathaniel_DimethylDIA_EV_Proteome_Quan_DIA_R1_S1-A1_1_8185	P62280	P62280;M0QZC5	RS11_HUMAN	RPS11	(Dimethyl-n-0)EAIEGTYIDK(Dimethyl-K-0)K(Dimethyl-K-0)	EAIEGTYIDKK	(Dimethyl-n-0)EAIEGTYIDK(Dimethyl-K-0)K(Dimethyl-K-0)3	3	0.000182849	0.000341734	2.70039e-05	0.00066313	0.00125628	0.000561167	0.00125786	0.000182849	1	9366.54	9445.79	1.03411e-05	0.00061237	0.119002	1.32385	0.167685
C:\Users\marco\Documents\Kai\DimethylDIA\DIA_Quan\Proteome\061524_KAI_Nathaniel_DimethylDIA_EV_Proteome_Quan_DIA_R2_S1-A2_1_8186.d	061524_KAI_Nathaniel_DimethylDIA_EV_Proteome_Quan_DIA_R2_S1-A2_1_8186	P62280	P62280;M0QZC5	RS11_HUMAN	RPS11	(Dimethyl-n-0)EAIEGTYIDK(Dimethyl-K-0)K(Dimethyl-K-0)	EAIEGTYIDKK	(Dimethyl-n-0)EAIEGTYIDK(Dimethyl-K-0)K(Dimethyl-K-0)3	3	2.70039e-05	2.70039e-05	2.70039e-05	0.000614628	0.00103199	0.000561167	0.00103306	8.18197e-05	1	13875.8	12625.2	1.03411e-05	0.00061237	0.117311	1.83765	0.00305385
C:\Users\marco\Documents\Kai\DimethylDIA\DIA_Quan\Proteome\061524_KAI_Nathaniel_DimethylDIA_EV_Proteome_Quan_DIA_R3_S1-A3_1_8187.d	061524_KAI_Nathaniel_DimethylDIA_EV_Proteome_Quan_DIA_R3_S1-A3_1_8187	P62280	P62280;M0QZC5	RS11_HUMAN	RPS11	(Dimethyl-n-0)EAIEGTYIDK(Dimethyl-K-0)K(Dimethyl-K-0)	EAIEGTYIDKK	(Dimethyl-n-0)EAIEGTYIDK(Dimethyl-K-0)K(Dimethyl-K-0)3	3	0.000419757	0.000551743	2.70039e-05	0.000625	0.00102354	0.000561167	0.00102459	0.000419757	1	17161.9	15916.9	1.03411e-05	0.00061237	0	0.900435	0.227187
C:\Users\marco\Documents\Kai\DimethylDIA\DIA_Quan\Proteome\061524_KAI_Nathaniel_DimethylDIA_EV_Proteome_Quan_DIA_R1_S1-A1_1_8185.d	061524_KAI_Nathaniel_DimethylDIA_EV_Proteome_Quan_DIA_R1_S1-A1_1_8185	P62280	P62280;M0QZC5	RS11_HUMAN	RPS11	(Dimethyl-n-4)EAIEGTYIDK(Dimethyl-K-4)K(Dimethyl-K-4)	EAIEGTYIDKK	(Dimethyl-n-4)EAIEGTYIDK(Dimethyl-K-4)K(Dimethyl-K-4)3	3	0.000182849	0.000341734	2.70039e-05	0.00066313	0.000820345	0.000561167	0.000821018	0	1	12438.1	12543.4	1.03411e-05	0.00061237	0.8617	2.45291	6.00913e-05
C:\Users\marco\Documents\Kai\DimethylDIA\DIA_Quan\Proteome\061524_KAI_Nathaniel_DimethylDIA_EV_Proteome_Quan_DIA_R2_S1-A2_1_8186.d	061524_KAI_Nathaniel_DimethylDIA_EV_Proteome_Quan_DIA_R2_S1-A2_1_8186	P62280	P62280;M0QZC5	RS11_HUMAN	RPS11	(Dimethyl-n-4)EAIEGTYIDK(Dimethyl-K-4)K(Dimethyl-K-4)	EAIEGTYIDKK	(Dimethyl-n-4)EAIEGTYIDK(Dimethyl-K-4)K(Dimethyl-K-4)3	3	2.70039e-05	2.70039e-05	2.70039e-05	0.000614628	0.000723066	0.000561167	0.000723589	0	1	11206	10223.2	1.03411e-05	0.00061237	0.733037	2.8788	5.00762e-05
C:\Users\marco\Documents\Kai\DimethylDIA\DIA_Quan\Proteome\061524_KAI_Nathaniel_DimethylDIA_EV_Proteome_Quan_DIA_R3_S1-A3_1_8187.d	061524_KAI_Nathaniel_DimethylDIA_EV_Proteome_Quan_DIA_R3_S1-A3_1_8187	P62280	P62280;M0QZC5	RS11_HUMAN	RPS11	(Dimethyl-n-4)EAIEGTYIDK(Dimethyl-K-4)K(Dimethyl-K-4)	EAIEGTYIDKK	(Dimethyl-n-4)EAIEGTYIDK(Dimethyl-K-4)K(Dimethyl-K-4)3	3	0.000419757	0.000551743	2.70039e-05	0.000625	0.000751315	0.000561167	0.00075188	0	1	12426.1	11539.8	1.03411e-05	0.00061237	0.871643	2.50439	5.12473e-05
C:\Users\marco\Documents\Kai\DimethylDIA\DIA_Quan\Proteome\061524_KAI_Nathaniel_DimethylDIA_EV_Proteome_Quan_DIA_R1_S1-A1_1_8185.d	061524_KAI_Nathaniel_DimethylDIA_EV_Proteome_Quan_DIA_R1_S1-A1_1_8185	P62280	P62280;M0QZC5	RS11_HUMAN	RPS11	(Dimethyl-n-8)EAIEGTYIDK(Dimethyl-K-8)K(Dimethyl-K-8)	EAIEGTYIDKK	(Dimethyl-n-8)EAIEGTYIDK(Dimethyl-K-8)K(Dimethyl-K-8)3	3	0.000182849	0.000341734	2.70039e-05	0.00066313	0.000701262	0.000561167	0.000701754	0.000182849	1	22975.4	23169.8	1.03411e-05	0.00061237	0.97977	4.28755	2.51702e-05
C:\Users\marco\Documents\Kai\DimethylDIA\DIA_Quan\Proteome\061524_KAI_Nathaniel_DimethylDIA_EV_Proteome_Quan_DIA_R2_S1-A2_1_8186.d	061524_KAI_Nathaniel_DimethylDIA_EV_Proteome_Quan_DIA_R2_S1-A2_1_8186	P62280	P62280;M0QZC5	RS11_HUMAN	RPS11	(Dimethyl-n-8)EAIEGTYIDK(Dimethyl-K-8)K(Dimethyl-K-8)	EAIEGTYIDKK	(Dimethyl-n-8)EAIEGTYIDK(Dimethyl-K-8)K(Dimethyl-K-8)3	3	2.70039e-05	2.70039e-05	2.70039e-05	0.000614628	0.000635324	0.000561167	0.000635728	8.18197e-05	1	19447.8	17742.1	1.03411e-05	0.00061237	0.813392	3.32947	2.03593e-05
C:\Users\marco\Documents\Kai\DimethylDIA\DIA_Quan\Proteome\061524_KAI_Nathaniel_DimethylDIA_EV_Proteome_Quan_DIA_R3_S1-A3_1_8187.d	061524_KAI_Nathaniel_DimethylDIA_EV_Proteome_Quan_DIA_R3_S1-A3_1_8187	P62280	P62280;M0QZC5	RS11_HUMAN	RPS11	(Dimethyl-n-8)EAIEGTYIDK(Dimethyl-K-8)K(Dimethyl-K-8)	EAIEGTYIDKK	(Dimethyl-n-8)EAIEGTYIDK(Dimethyl-K-8)K(Dimethyl-K-8)3	3	0.000419757	0.000551743	2.70039e-05	0.000625	0.000650195	0.000561167	0.000650618	0.000419757	1	23540.8	21861.8	1.03411e-05	0.00061237	0.98796	4.64972	2.07008e-05
C:\Users\marco\Documents\Kai\DimethylDIA\DIA_Quan\Proteome\061524_KAI_Nathaniel_DimethylDIA_EV_Proteome_Quan_DIA_R1_S1-A1_1_8185.d	061524_KAI_Nathaniel_DimethylDIA_EV_Proteome_Quan_DIA_R1_S1-A1_1_8185	Q9BY43	Q9BY43;E9PQI5;E9PSI1;E9PQ80	CHM4A_HUMAN	CHMP4A	(Dimethyl-n-0)EAIENATTNAEVLR	EAIENATTNAEVLR	(Dimethyl-n-0)EAIENATTNAEVLR2	2	0.000182849	0.000341734	5.4447e-05	0.00145702	0.00233463	0.000561167	0.00233645	0.000182849	1	6599.7	6956.01	2.50594e-06	0.000951022	0.87333	0.959116	0.000543209
C:\Users\marco\Documents\Kai\DimethylDIA\DIA_Quan\Proteome\061524_KAI_Nathaniel_DimethylDIA_EV_Proteome_Quan_DIA_R2_S1-A2_1_8186.d	061524_KAI_Nathaniel_DimethylDIA_EV_Proteome_Quan_DIA_R2_S1-A2_1_8186	Q9BY43	Q9BY43;E9PQI5;E9PSI1;E9PQ80	CHM4A_HUMAN	CHMP4A	(Dimethyl-n-0)EAIENATTNAEVLR	EAIENATTNAEVLR	(Dimethyl-n-0)EAIENATTNAEVLR2	2	5.4447e-05	5.4447e-05	5.4447e-05	0.00097561	0.00722022	0.000561167	0.00722892	8.18197e-05	1	7044.22	6365.3	2.50594e-06	0.000951022	0.986184	0.941951	0.00222233
C:\Users\marco\Documents\Kai\DimethylDIA\DIA_Quan\Proteome\061524_KAI_Nathaniel_DimethylDIA_EV_Proteome_Quan_DIA_R3_S1-A3_1_8187.d	061524_KAI_Nathaniel_DimethylDIA_EV_Proteome_Quan_DIA_R3_S1-A3_1_8187	Q9BY43	Q9BY43;E9PQI5;E9PSI1;E9PQ80	CHM4A_HUMAN	CHMP4A	(Dimethyl-n-0)EAIENATTNAEVLR	EAIENATTNAEVLR	(Dimethyl-n-0)EAIENATTNAEVLR2	2	0.000666667	0.000807786	5.4447e-05	0.000915751	0.00149813	0.000561167	0.00150038	0	1	10001.9	8879.6	2.50594e-06	0.000951022	0.973051	1.26018	0.000161934
C:\Users\marco\Documents\Kai\DimethylDIA\DIA_Quan\Proteome\061524_KAI_Nathaniel_DimethylDIA_EV_Proteome_Quan_DIA_R1_S1-A1_1_8185.d	061524_KAI_Nathaniel_DimethylDIA_EV_Proteome_Quan_DIA_R1_S1-A1_1_8185	Q9BY43	Q9BY43;E9PQI5;E9PSI1;E9PQ80	CHM4A_HUMAN	CHMP4A	(Dimethyl-n-4)EAIENATTNAEVLR	EAIENATTNAEVLR	(Dimethyl-n-4)EAIENATTNAEVLR2	2	0.000182849	0.000341734	5.4447e-05	0.00145702	0.0233275	0.000561167	0.0233583	0	1	13121.9	13830.3	2.50594e-06	0.000951022	0.855891	0.364816	0.00650128
C:\Users\marco\Documents\Kai\DimethylDIA\DIA_Quan\Proteome\061524_KAI_Nathaniel_DimethylDIA_EV_Proteome_Quan_DIA_R2_S1-A2_1_8186.d	061524_KAI_Nathaniel_DimethylDIA_EV_Proteome_Quan_DIA_R2_S1-A2_1_8186	Q9BY43	Q9BY43;E9PQI5;E9PSI1;E9PQ80	CHM4A_HUMAN	CHMP4A	(Dimethyl-n-4)EAIENATTNAEVLR	EAIENATTNAEVLR	(Dimethyl-n-4)EAIENATTNAEVLR2	2	5.4447e-05	5.4447e-05	5.4447e-05	0.00097561	0.00111732	0.000561167	0.00111919	0	1	15135.7	13677	2.50594e-06	0.000951022	0.99576	1.4461	5.00762e-05
C:\Users\marco\Documents\Kai\DimethylDIA\DIA_Quan\Proteome\061524_KAI_Nathaniel_DimethylDIA_EV_Proteome_Quan_DIA_R3_S1-A3_1_8187.d	061524_KAI_Nathaniel_DimethylDIA_EV_Proteome_Quan_DIA_R3_S1-A3_1_8187	Q9BY43	Q9BY43;E9PQI5;E9PSI1;E9PQ80	CHM4A_HUMAN	CHMP4A	(Dimethyl-n-4)EAIENATTNAEVLR	EAIENATTNAEVLR	(Dimethyl-n-4)EAIENATTNAEVLR2	2	0.000666667	0.000807786	5.4447e-05	0.000915751	0.00110436	0.000561167	0.00110619	0.000666667	1	14229.6	12633	2.50594e-06	0.000951022	0.956898	0.904605	5.12473e-05
C:\Users\marco\Documents\Kai\DimethylDIA\DIA_Quan\Proteome\061524_KAI_Nathaniel_DimethylDIA_EV_Proteome_Quan_DIA_R1_S1-A1_1_8185.d	061524_KAI_Nathaniel_DimethylDIA_EV_Proteome_Quan_DIA_R1_S1-A1_1_8185	Q9BY43	Q9BY43;E9PQI5;E9PSI1;E9PQ80	CHM4A_HUMAN	CHMP4A	(Dimethyl-n-8)EAIENATTNAEVLR	EAIENATTNAEVLR	(Dimethyl-n-8)EAIENATTNAEVLR2	2	0.000182849	0.000341734	5.4447e-05	0.00145702	0.00104712	0.000561167	0.00104822	0.000182849	1	24879	26222.3	2.50594e-06	0.000951022	0.980756	1.56747	2.51702e-05
C:\Users\marco\Documents\Kai\DimethylDIA\DIA_Quan\Proteome\061524_KAI_Nathaniel_DimethylDIA_EV_Proteome_Quan_DIA_R2_S1-A2_1_8186.d	061524_KAI_Nathaniel_DimethylDIA_EV_Proteome_Quan_DIA_R2_S1-A2_1_8186	Q9BY43	Q9BY43;E9PQI5;E9PSI1;E9PQ80	CHM4A_HUMAN	CHMP4A	(Dimethyl-n-8)EAIENATTNAEVLR	EAIENATTNAEVLR	(Dimethyl-n-8)EAIENATTNAEVLR2	2	5.4447e-05	5.4447e-05	5.4447e-05	0.00097561	0.000932836	0.000561167	0.000934143	8.18197e-05	1	26445	23896.2	2.50594e-06	0.000951022	0.938057	1.61345	2.03593e-05
C:\Users\marco\Documents\Kai\DimethylDIA\DIA_Quan\Proteome\061524_KAI_Nathaniel_DimethylDIA_EV_Proteome_Quan_DIA_R3_S1-A3_1_8187.d	061524_KAI_Nathaniel_DimethylDIA_EV_Proteome_Quan_DIA_R3_S1-A3_1_8187	Q9BY43	Q9BY43;E9PQI5;E9PSI1;E9PQ80	CHM4A_HUMAN	CHMP4A	(Dimethyl-n-8)EAIENATTNAEVLR	EAIENATTNAEVLR	(Dimethyl-n-8)EAIENATTNAEVLR2	2	0.000666667	0.000807786	5.4447e-05	0.000915751	0.00098668	0.000561167	0.000988142	0.000666667	1	29577.1	26258.4	2.50594e-06	0.000951022	0.974827	1.68065	2.07008e-05
C:\Users\marco\Documents\Kai\DimethylDIA\DIA_Quan\Proteome\061524_KAI_Nathaniel_DimethylDIA_EV_Proteome_Quan_DIA_R1_S1-A1_1_8185.d	061524_KAI_Nathaniel_DimethylDIA_EV_Proteome_Quan_DIA_R1_S1-A1_1_8185	Q92900	Q92900	RENT1_HUMAN	UPF1	(Dimethyl-n-0)EAIIPGSVYDR	EAIIPGSVYDR	(Dimethyl-n-0)EAIIPGSVYDR2	2	0.000182849	0.000341734	0.000182849	0.00066313	0.00125628	0.000561167	0.00125786	0.000182849	1	9172.09	8459.17	1.42774e-05	0.00061237	0.732602	0.806355	0.000194496
C:\Users\marco\Documents\Kai\DimethylDIA\DIA_Quan\Proteome\061524_KAI_Nathaniel_DimethylDIA_EV_Proteome_Quan_DIA_R2_S1-A2_1_8186.d	061524_KAI_Nathaniel_DimethylDIA_EV_Proteome_Quan_DIA_R2_S1-A2_1_8186	Q92900	Q92900	RENT1_HUMAN	UPF1	(Dimethyl-n-0)EAIIPGSVYDR	EAIIPGSVYDR	(Dimethyl-n-0)EAIIPGSVYDR2	2	0.000330688	0.000678438	0.000182849	0.000614628	0.00103199	0.000561167	0.00103306	0.000330688	1	3881.36	3523.08	1.42774e-05	0.00061237	0.469745	0.739849	0.0372414
C:\Users\marco\Documents\Kai\DimethylDIA\DIA_Quan\Proteome\061524_KAI_Nathaniel_DimethylDIA_EV_Proteome_Quan_DIA_R3_S1-A3_1_8187.d	061524_KAI_Nathaniel_DimethylDIA_EV_Proteome_Quan_DIA_R3_S1-A3_1_8187	Q92900	Q92900	RENT1_HUMAN	UPF1	(Dimethyl-n-0)EAIIPGSVYDR	EAIIPGSVYDR	(Dimethyl-n-0)EAIIPGSVYDR2	2	0.000227972	0.000337888	0.000182849	0.000625	0.00102354	0.000561167	0.00102459	0.000227972	1	12081.9	11287.2	1.42774e-05	0.00061237	0.833808	0.214236	0.0410679
C:\Users\marco\Documents\Kai\DimethylDIA\DIA_Quan\Proteome\061524_KAI_Nathaniel_DimethylDIA_EV_Proteome_Quan_DIA_R1_S1-A1_1_8185.d	061524_KAI_Nathaniel_DimethylDIA_EV_Proteome_Quan_DIA_R1_S1-A1_1_8185	Q92900	Q92900	RENT1_HUMAN	UPF1	(Dimethyl-n-4)EAIIPGSVYDR	EAIIPGSVYDR	(Dimethyl-n-4)EAIIPGSVYDR2	2	0.000182849	0.000341734	0.000182849	0.00066313	0.000820345	0.000561167	0.000821018	0	1	22142.6	20309.2	1.42774e-05	0.00061237	0.878092	1.19501	6.00913e-05
C:\Users\marco\Documents\Kai\DimethylDIA\DIA_Quan\Proteome\061524_KAI_Nathaniel_DimethylDIA_EV_Proteome_Quan_DIA_R2_S1-A2_1_8186.d	061524_KAI_Nathaniel_DimethylDIA_EV_Proteome_Quan_DIA_R2_S1-A2_1_8186	Q92900	Q92900	RENT1_HUMAN	UPF1	(Dimethyl-n-4)EAIIPGSVYDR	EAIIPGSVYDR	(Dimethyl-n-4)EAIIPGSVYDR2	2	0.000330688	0.000678438	0.000182849	0.000614628	0.000723066	0.000561167	0.000723589	0.000330688	1	22245.4	20154.2	1.42774e-05	0.00061237	0.768837	0.829213	0.000129784
C:\Users\marco\Documents\Kai\DimethylDIA\DIA_Quan\Proteome\061524_KAI_Nathaniel_DimethylDIA_EV_Proteome_Quan_DIA_R3_S1-A3_1_8187.d	061524_KAI_Nathaniel_DimethylDIA_EV_Proteome_Quan_DIA_R3_S1-A3_1_8187	Q92900	Q92900	RENT1_HUMAN	UPF1	(Dimethyl-n-4)EAIIPGSVYDR	EAIIPGSVYDR	(Dimethyl-n-4)EAIIPGSVYDR2	2	0.000227972	0.000337888	0.000182849	0.000625	0.000751315	0.000561167	0.00075188	0.000227972	1	17966.1	16784.4	1.42774e-05	0.00061237	0.899223	1.26653	5.12473e-05
C:\Users\marco\Documents\Kai\DimethylDIA\DIA_Quan\Proteome\061524_KAI_Nathaniel_DimethylDIA_EV_Proteome_Quan_DIA_R1_S1-A1_1_8185.d	061524_KAI_Nathaniel_DimethylDIA_EV_Proteome_Quan_DIA_R1_S1-A1_1_8185	Q92900	Q92900	RENT1_HUMAN	UPF1	(Dimethyl-n-8)EAIIPGSVYDR	EAIIPGSVYDR	(Dimethyl-n-8)EAIIPGSVYDR2	2	0.000182849	0.000341734	0.000182849	0.00066313	0.000701262	0.000561167	0.000701754	0.000182849	1	36827.9	33778.6	1.42774e-05	0.00061237	0.898705	1.62793	2.51702e-05
C:\Users\marco\Documents\Kai\DimethylDIA\DIA_Quan\Proteome\061524_KAI_Nathaniel_DimethylDIA_EV_Proteome_Quan_DIA_R2_S1-A2_1_8186.d	061524_KAI_Nathaniel_DimethylDIA_EV_Proteome_Quan_DIA_R2_S1-A2_1_8186	Q92900	Q92900	RENT1_HUMAN	UPF1	(Dimethyl-n-8)EAIIPGSVYDR	EAIIPGSVYDR	(Dimethyl-n-8)EAIIPGSVYDR2	2	0.000330688	0.000678438	0.000182849	0.000614628	0.000635324	0.000561167	0.000635728	0	1	34003.5	30806.9	1.42774e-05	0.00061237	0.742045	1.19172	2.03593e-05
C:\Users\marco\Documents\Kai\DimethylDIA\DIA_Quan\Proteome\061524_KAI_Nathaniel_DimethylDIA_EV_Proteome_Quan_DIA_R3_S1-A3_1_8187.d	061524_KAI_Nathaniel_DimethylDIA_EV_Proteome_Quan_DIA_R3_S1-A3_1_8187	Q92900	Q92900	RENT1_HUMAN	UPF1	(Dimethyl-n-8)EAIIPGSVYDR	EAIIPGSVYDR	(Dimethyl-n-8)EAIIPGSVYDR2	2	0.000227972	0.000337888	0.000182849	0.000625	0.000650195	0.000561167	0.000650618	0	1	43291	40443.4	1.42774e-05	0.00061237	0.977175	1.15926	2.07008e-05
C:\Users\marco\Documents\Kai\DimethylDIA\DIA_Quan\Proteome\061524_KAI_Nathaniel_DimethylDIA_EV_Proteome_Quan_DIA_R1_S1-A1_1_8185.d	061524_KAI_Nathaniel_DimethylDIA_EV_Proteome_Quan_DIA_R1_S1-A1_1_8185	O43707	O43707;F5GXS2;H7C144	ACTN4_HUMAN	ACTN4	(Dimethyl-n-0)EAILAIHK(Dimethyl-K-0)	EAILAIHK	(Dimethyl-n-0)EAILAIHK(Dimethyl-K-0)2	2	0.000182849	0.000341734	0.000229078	0.00066313	0.00125628	0.000561167	0.00125786	0.000182849	1	10047.6	9354.24	0.000376011	0.00061237	0.467455	0.60212	0.0424549
C:\Users\marco\Documents\Kai\DimethylDIA\DIA_Quan\Proteome\061524_KAI_Nathaniel_DimethylDIA_EV_Proteome_Quan_DIA_R2_S1-A2_1_8186.d	061524_KAI_Nathaniel_DimethylDIA_EV_Proteome_Quan_DIA_R2_S1-A2_1_8186	O43707	O43707;F5GXS2;H7C144	ACTN4_HUMAN	ACTN4	(Dimethyl-n-0)EAILAIHK(Dimethyl-K-0)	EAILAIHK	(Dimethyl-n-0)EAILAIHK(Dimethyl-K-0)2	2	0.000330688	0.000678438	0.000229078	0.000614628	0.00103199	0.000561167	0.00103306	0.000330688	1	9742.47	9138.13	0.000376011	0.00061237	0.854136	0.761346	0.000556383
C:\Users\marco\Documents\Kai\DimethylDIA\DIA_Quan\Proteome\061524_KAI_Nathaniel_DimethylDIA_EV_Proteome_Quan_DIA_R3_S1-A3_1_8187.d	061524_KAI_Nathaniel_DimethylDIA_EV_Proteome_Quan_DIA_R3_S1-A3_1_8187	O43707	O43707;F5GXS2;H7C144	ACTN4_HUMAN	ACTN4	(Dimethyl-n-0)EAILAIHK(Dimethyl-K-0)	EAILAIHK	(Dimethyl-n-0)EAILAIHK(Dimethyl-K-0)2	2	0.000227972	0.000337888	0.000229078	0.000625	0.00102354	0.000561167	0.00102459	0.000227972	1	5707	4880.93	0.000376011	0.00061237	0.663851	1.28726	0.000585862
C:\Users\marco\Documents\Kai\DimethylDIA\DIA_Quan\Proteome\061524_KAI_Nathaniel_DimethylDIA_EV_Proteome_Quan_DIA_R1_S1-A1_1_8185.d	061524_KAI_Nathaniel_DimethylDIA_EV_Proteome_Quan_DIA_R1_S1-A1_1_8185	O43707	O43707;F5GXS2;H7C144	ACTN4_HUMAN	ACTN4	(Dimethyl-n-4)EAILAIHK(Dimethyl-K-4)	EAILAIHK	(Dimethyl-n-4)EAILAIHK(Dimethyl-K-4)2	2	0.000182849	0.000341734	0.000229078	0.00066313	0.000820345	0.000561167	0.000821018	0	1	13743.8	12795.4	0.000376011	0.00061237	0.707626	1.72128	6.00913e-05
C:\Users\marco\Documents\Kai\DimethylDIA\DIA_Quan\Proteome\061524_KAI_Nathaniel_DimethylDIA_EV_Proteome_Quan_DIA_R2_S1-A2_1_8186.d	061524_KAI_Nathaniel_DimethylDIA_EV_Proteome_Quan_DIA_R2_S1-A2_1_8186	O43707	O43707;F5GXS2;H7C144	ACTN4_HUMAN	ACTN4	(Dimethyl-n-4)EAILAIHK(Dimethyl-K-4)	EAILAIHK	(Dimethyl-n-4)EAILAIHK(Dimethyl-K-4)2	2	0.000330688	0.000678438	0.000229078	0.000614628	0.000723066	0.000561167	0.000723589	0.000330688	1	9635.56	9067.26	0.000376011	0.00061237	0.823984	1.69561	5.00762e-05
C:\Users\marco\Documents\Kai\DimethylDIA\DIA_Quan\Proteome\061524_KAI_Nathaniel_DimethylDIA_EV_Proteome_Quan_DIA_R3_S1-A3_1_8187.d	061524_KAI_Nathaniel_DimethylDIA_EV_Proteome_Quan_DIA_R3_S1-A3_1_8187	O43707	O43707;F5GXS2;H7C144	ACTN4_HUMAN	ACTN4	(Dimethyl-n-4)EAILAIHK(Dimethyl-K-4)	EAILAIHK	(Dimethyl-n-4)EAILAIHK(Dimethyl-K-4)2	2	0.000227972	0.000337888	0.000229078	0.000625	0.000751315	0.000561167	0.00075188	0.000227972	1	10856.4	9559.11	0.000376011	0.00061237	0.638846	2.12141	5.12473e-05
C:\Users\marco\Documents\Kai\DimethylDIA\DIA_Quan\Proteome\061524_KAI_Nathaniel_DimethylDIA_EV_Proteome_Quan_DIA_R1_S1-A1_1_8185.d	061524_KAI_Nathaniel_DimethylDIA_EV_Proteome_Quan_DIA_R1_S1-A1_1_8185	O43707	O43707;F5GXS2;H7C144	ACTN4_HUMAN	ACTN4	(Dimethyl-n-8)EAILAIHK(Dimethyl-K-8)	EAILAIHK	(Dimethyl-n-8)EAILAIHK(Dimethyl-K-8)2	2	0.000182849	0.000341734	0.000229078	0.00066313	0.000701262	0.000561167	0.000701754	0.000182849	1	17448	16763.7	0.000376011	0.00061237	0.925353	1.63259	2.51702e-05
C:\Users\marco\Documents\Kai\DimethylDIA\DIA_Quan\Proteome\061524_KAI_Nathaniel_DimethylDIA_EV_Proteome_Quan_DIA_R2_S1-A2_1_8186.d	061524_KAI_Nathaniel_DimethylDIA_EV_Proteome_Quan_DIA_R2_S1-A2_1_8186	O43707	O43707;F5GXS2;H7C144	ACTN4_HUMAN	ACTN4	(Dimethyl-n-8)EAILAIHK(Dimethyl-K-8)	EAILAIHK	(Dimethyl-n-8)EAILAIHK(Dimethyl-K-8)2	2	0.000330688	0.000678438	0.000229078	0.000614628	0.000635324	0.000561167	0.000635728	0	1	23920.7	22509.8	0.000376011	0.00061237	0.962873	2.61381	2.03593e-05
C:\Users\marco\Documents\Kai\DimethylDIA\DIA_Quan\Proteome\061524_KAI_Nathaniel_DimethylDIA_EV_Proteome_Quan_DIA_R3_S1-A3_1_8187.d	061524_KAI_Nathaniel_DimethylDIA_EV_Proteome_Quan_DIA_R3_S1-A3_1_8187	O43707	O43707;F5GXS2;H7C144	ACTN4_HUMAN	ACTN4	(Dimethyl-n-8)EAILAIHK(Dimethyl-K-8)	EAILAIHK	(Dimethyl-n-8)EAILAIHK(Dimethyl-K-8)2	2	0.000227972	0.000337888	0.000229078	0.000625	0.000650195	0.000561167	0.000650618	0	1	14716.9	13236.6	0.000376011	0.00061237	0.966538	1.99534	2.07008e-05
C:\Users\marco\Documents\Kai\DimethylDIA\DIA_Quan\Proteome\061524_KAI_Nathaniel_DimethylDIA_EV_Proteome_Quan_DIA_R1_S1-A1_1_8185.d	061524_KAI_Nathaniel_DimethylDIA_EV_Proteome_Quan_DIA_R1_S1-A1_1_8185	P35241	P35241;E9PNV3;A0A2R8Y5S7;A0A2R8Y7M3;A0A2R8Y5P0	RADI_HUMAN	RDX	(Dimethyl-n-0)EAILNDEIYC(Carbamidomethyl)PPETAVLLASYAVQAK(Dimethyl-K-0)	EAILNDEIYCPPETAVLLASYAVQAK	(Dimethyl-n-0)EAILNDEIYC(Carbamidomethyl)PPETAVLLASYAVQAK(Dimethyl-K-0)3	3	4.68127e-05	4.68127e-05	4.68127e-05	0.00066313	0.00125628	0.000561167	0.00125786	0	1	18800.4	14528.5	4.51086e-05	0.00061237	0.872791	2.40558	0.000194496
C:\Users\marco\Documents\Kai\DimethylDIA\DIA_Quan\Proteome\061524_KAI_Nathaniel_DimethylDIA_EV_Proteome_Quan_DIA_R2_S1-A2_1_8186.d	061524_KAI_Nathaniel_DimethylDIA_EV_Proteome_Quan_DIA_R2_S1-A2_1_8186	P35241	P35241;E9PNV3;A0A2R8Y5S7;A0A2R8Y7M3;A0A2R8Y5P0	RADI_HUMAN	RDX	(Dimethyl-n-0)EAILNDEIYC(Carbamidomethyl)PPETAVLLASYAVQAK(Dimethyl-K-0)	EAILNDEIYCPPETAVLLASYAVQAK	(Dimethyl-n-0)EAILNDEIYC(Carbamidomethyl)PPETAVLLASYAVQAK(Dimethyl-K-0)3	3	0.000330688	0.000678438	4.68127e-05	0.000614628	0.00103199	0.000561167	0.00103306	0.000330688	1	12644.6	8834.89	4.51086e-05	0.00061237	0	0.338454	0.111442
C:\Users\marco\Documents\Kai\DimethylDIA\DIA_Quan\Proteome\061524_KAI_Nathaniel_DimethylDIA_EV_Proteome_Quan_DIA_R3_S1-A3_1_8187.d	061524_KAI_Nathaniel_DimethylDIA_EV_Proteome_Quan_DIA_R3_S1-A3_1_8187	P35241	P35241;E9PNV3;A0A2R8Y5S7;A0A2R8Y7M3;A0A2R8Y5P0	RADI_HUMAN	RDX	(Dimethyl-n-0)EAILNDEIYC(Carbamidomethyl)PPETAVLLASYAVQAK(Dimethyl-K-0)	EAILNDEIYCPPETAVLLASYAVQAK	(Dimethyl-n-0)EAILNDEIYC(Carbamidomethyl)PPETAVLLASYAVQAK(Dimethyl-K-0)3	3	0.000227972	0.000337888	4.68127e-05	0.000625	0.00102354	0.000561167	0.00102459	0.000227972	1	16059.8	13414.9	4.51086e-05	0.00061237	0.3113	1.96697	0.00358808
C:\Users\marco\Documents\Kai\DimethylDIA\DIA_Quan\Proteome\061524_KAI_Nathaniel_DimethylDIA_EV_Proteome_Quan_DIA_R1_S1-A1_1_8185.d	061524_KAI_Nathaniel_DimethylDIA_EV_Proteome_Quan_DIA_R1_S1-A1_1_8185	P35241	P35241;E9PNV3;A0A2R8Y5S7;A0A2R8Y7M3;A0A2R8Y5P0	RADI_HUMAN	RDX	(Dimethyl-n-4)EAILNDEIYC(Carbamidomethyl)PPETAVLLASYAVQAK(Dimethyl-K-4)	EAILNDEIYCPPETAVLLASYAVQAK	(Dimethyl-n-4)EAILNDEIYC(Carbamidomethyl)PPETAVLLASYAVQAK(Dimethyl-K-4)3	3	4.68127e-05	4.68127e-05	4.68127e-05	0.00066313	0.000820345	0.000561167	0.000821018	7.62718e-05	1	32577.8	25175.4	4.51086e-05	0.00061237	0.797173	2.57768	6.00913e-05
C:\Users\marco\Documents\Kai\DimethylDIA\DIA_Quan\Proteome\061524_KAI_Nathaniel_DimethylDIA_EV_Proteome_Quan_DIA_R2_S1-A2_1_8186.d	061524_KAI_Nathaniel_DimethylDIA_EV_Proteome_Quan_DIA_R2_S1-A2_1_8186	P35241	P35241;E9PNV3;A0A2R8Y5S7;A0A2R8Y7M3;A0A2R8Y5P0	RADI_HUMAN	RDX	(Dimethyl-n-4)EAILNDEIYC(Carbamidomethyl)PPETAVLLASYAVQAK(Dimethyl-K-4)	EAILNDEIYCPPETAVLLASYAVQAK	(Dimethyl-n-4)EAILNDEIYC(Carbamidomethyl)PPETAVLLASYAVQAK(Dimethyl-K-4)3	3	0.000330688	0.000678438	4.68127e-05	0.000614628	0.000723066	0.000561167	0.000723589	0.000330688	1	16705.8	11672.4	4.51086e-05	0.00061237	0.746911	1.22107	9.16837e-05
C:\Users\marco\Documents\Kai\DimethylDIA\DIA_Quan\Proteome\061524_KAI_Nathaniel_DimethylDIA_EV_Proteome_Quan_DIA_R3_S1-A3_1_8187.d	061524_KAI_Nathaniel_DimethylDIA_EV_Proteome_Quan_DIA_R3_S1-A3_1_8187	P35241	P35241;E9PNV3;A0A2R8Y5S7;A0A2R8Y7M3;A0A2R8Y5P0	RADI_HUMAN	RDX	(Dimethyl-n-4)EAILNDEIYC(Carbamidomethyl)PPETAVLLASYAVQAK(Dimethyl-K-4)	EAILNDEIYCPPETAVLLASYAVQAK	(Dimethyl-n-4)EAILNDEIYC(Carbamidomethyl)PPETAVLLASYAVQAK(Dimethyl-K-4)3	3	0.000227972	0.000337888	4.68127e-05	0.000625	0.000751315	0.000561167	0.00075188	0.000227972	1	24685.9	20620.3	4.51086e-05	0.00061237	0.386939	2.49218	0.000147086
C:\Users\marco\Documents\Kai\DimethylDIA\DIA_Quan\Proteome\061524_KAI_Nathaniel_DimethylDIA_EV_Proteome_Quan_DIA_R1_S1-A1_1_8185.d	061524_KAI_Nathaniel_DimethylDIA_EV_Proteome_Quan_DIA_R1_S1-A1_1_8185	P35241	P35241;E9PNV3;A0A2R8Y5S7;A0A2R8Y7M3;A0A2R8Y5P0	RADI_HUMAN	RDX	(Dimethyl-n-8)EAILNDEIYC(Carbamidomethyl)PPETAVLLASYAVQAK(Dimethyl-K-8)	EAILNDEIYCPPETAVLLASYAVQAK	(Dimethyl-n-8)EAILNDEIYC(Carbamidomethyl)PPETAVLLASYAVQAK(Dimethyl-K-8)3	3	4.68127e-05	4.68127e-05	4.68127e-05	0.00066313	0.000701262	0.000561167	0.000701754	7.62718e-05	1	51918.5	40121.4	4.51086e-05	0.00061237	0.795145	5.30253	2.51702e-05
C:\Users\marco\Documents\Kai\DimethylDIA\DIA_Quan\Proteome\061524_KAI_Nathaniel_DimethylDIA_EV_Proteome_Quan_DIA_R2_S1-A2_1_8186.d	061524_KAI_Nathaniel_DimethylDIA_EV_Proteome_Quan_DIA_R2_S1-A2_1_8186	P35241	P35241;E9PNV3;A0A2R8Y5S7;A0A2R8Y7M3;A0A2R8Y5P0	RADI_HUMAN	RDX	(Dimethyl-n-8)EAILNDEIYC(Carbamidomethyl)PPETAVLLASYAVQAK(Dimethyl-K-8)	EAILNDEIYCPPETAVLLASYAVQAK	(Dimethyl-n-8)EAILNDEIYC(Carbamidomethyl)PPETAVLLASYAVQAK(Dimethyl-K-8)3	3	0.000330688	0.000678438	4.68127e-05	0.000614628	0.000635324	0.000561167	0.000635728	0	1	36049.3	25187.9	4.51086e-05	0.00061237	0.856022	2.16525	2.03593e-05
C:\Users\marco\Documents\Kai\DimethylDIA\DIA_Quan\Proteome\061524_KAI_Nathaniel_DimethylDIA_EV_Proteome_Quan_DIA_R3_S1-A3_1_8187.d	061524_KAI_Nathaniel_DimethylDIA_EV_Proteome_Quan_DIA_R3_S1-A3_1_8187	P35241	P35241;E9PNV3;A0A2R8Y5S7;A0A2R8Y7M3;A0A2R8Y5P0	RADI_HUMAN	RDX	(Dimethyl-n-8)EAILNDEIYC(Carbamidomethyl)PPETAVLLASYAVQAK(Dimethyl-K-8)	EAILNDEIYCPPETAVLLASYAVQAK	(Dimethyl-n-8)EAILNDEIYC(Carbamidomethyl)PPETAVLLASYAVQAK(Dimethyl-K-8)3	3	0.000227972	0.000337888	4.68127e-05	0.000625	0.000650195	0.000561167	0.000650618	0	1	41072.6	34308.1	4.51086e-05	0.00061237	0.940286	3.46403	2.07008e-05
C:\Users\marco\Documents\Kai\DimethylDIA\DIA_Quan\Proteome\061524_KAI_Nathaniel_DimethylDIA_EV_Proteome_Quan_DIA_R1_S1-A1_1_8185.d	061524_KAI_Nathaniel_DimethylDIA_EV_Proteome_Quan_DIA_R1_S1-A1_1_8185	P35241	P35241;E9PNV3;A0A2R8Y5S7;A0A2R8Y7M3;A0A2R8Y5P0	RADI_HUMAN	RDX	(Dimethyl-n-0)EAILNDEIYC(Carbamidomethyl)PPETAVLLASYAVQAK(Dimethyl-K-0)	EAILNDEIYCPPETAVLLASYAVQAK	(Dimethyl-n-0)EAILNDEIYC(Carbamidomethyl)PPETAVLLASYAVQAK(Dimethyl-K-0)4	4	4.68127e-05	4.68127e-05	5.26173e-05	0.00066313	0.00125628	0.000561167	0.00125786	7.62718e-05	1	1153.05	890.205	0.000109091	0.00061237	0.0386514	0.235295	1
C:\Users\marco\Documents\Kai\DimethylDIA\DIA_Quan\Proteome\061524_KAI_Nathaniel_DimethylDIA_EV_Proteome_Quan_DIA_R2_S1-A2_1_8186.d	061524_KAI_Nathaniel_DimethylDIA_EV_Proteome_Quan_DIA_R2_S1-A2_1_8186	P35241	P35241;E9PNV3;A0A2R8Y5S7;A0A2R8Y7M3;A0A2R8Y5P0	RADI_HUMAN	RDX	(Dimethyl-n-0)EAILNDEIYC(Carbamidomethyl)PPETAVLLASYAVQAK(Dimethyl-K-0)	EAILNDEIYCPPETAVLLASYAVQAK	(Dimethyl-n-0)EAILNDEIYC(Carbamidomethyl)PPETAVLLASYAVQAK(Dimethyl-K-0)4	4	0.000330688	0.000678438	5.26173e-05	0.000614628	0.00103199	0.000561167	0.00103306	0.000330688	1	2173.09	1527.9	0.000109091	0.00061237	0.714748	0.384527	0.0284625
C:\Users\marco\Documents\Kai\DimethylDIA\DIA_Quan\Proteome\061524_KAI_Nathaniel_DimethylDIA_EV_Proteome_Quan_DIA_R3_S1-A3_1_8187.d	061524_KAI_Nathaniel_DimethylDIA_EV_Proteome_Quan_DIA_R3_S1-A3_1_8187	P35241	P35241;E9PNV3;A0A2R8Y5S7;A0A2R8Y7M3;A0A2R8Y5P0	RADI_HUMAN	RDX	(Dimethyl-n-0)EAILNDEIYC(Carbamidomethyl)PPETAVLLASYAVQAK(Dimethyl-K-0)	EAILNDEIYCPPETAVLLASYAVQAK	(Dimethyl-n-0)EAILNDEIYC(Carbamidomethyl)PPETAVLLASYAVQAK(Dimethyl-K-0)4	4	0.000227972	0.000337888	5.26173e-05	0.000625	0.00102354	0.000561167	0.00102459	0.000227972	1	1523.06	1301.63	0.000109091	0.00061237	0.0704713	0.0496847	1
C:\Users\marco\Documents\Kai\DimethylDIA\DIA_Quan\Proteome\061524_KAI_Nathaniel_DimethylDIA_EV_Proteome_Quan_DIA_R1_S1-A1_1_8185.d	061524_KAI_Nathaniel_DimethylDIA_EV_Proteome_Quan_DIA_R1_S1-A1_1_8185	P35241	P35241;E9PNV3;A0A2R8Y5S7;A0A2R8Y7M3;A0A2R8Y5P0	RADI_HUMAN	RDX	(Dimethyl-n-4)EAILNDEIYC(Carbamidomethyl)PPETAVLLASYAVQAK(Dimethyl-K-4)	EAILNDEIYCPPETAVLLASYAVQAK	(Dimethyl-n-4)EAILNDEIYC(Carbamidomethyl)PPETAVLLASYAVQAK(Dimethyl-K-4)4	4	4.68127e-05	4.68127e-05	5.26173e-05	0.00066313	0.000820345	0.000561167	0.000821018	7.62718e-05	1	2148.09	1658.42	0.000109091	0.00061237	0.396681	0.208678	0.0201856
C:\Users\marco\Documents\Kai\DimethylDIA\DIA_Quan\Proteome\061524_KAI_Nathaniel_DimethylDIA_EV_Proteome_Quan_DIA_R3_S1-A3_1_8187.d	061524_KAI_Nathaniel_DimethylDIA_EV_Proteome_Quan_DIA_R3_S1-A3_1_8187	P35241	P35241;E9PNV3;A0A2R8Y5S7;A0A2R8Y7M3;A0A2R8Y5P0	RADI_HUMAN	RDX	(Dimethyl-n-4)EAILNDEIYC(Carbamidomethyl)PPETAVLLASYAVQAK(Dimethyl-K-4)	EAILNDEIYCPPETAVLLASYAVQAK	(Dimethyl-n-4)EAILNDEIYC(Carbamidomethyl)PPETAVLLASYAVQAK(Dimethyl-K-4)4	4	0.000227972	0.000337888	5.26173e-05	0.000625	0.000751315	0.000561167	0.00075188	0.000227972	1	2317.09	1953.06	0.000109091	0.00061237	0.233786	0.178001	0.0642143
C:\Users\marco\Documents\Kai\DimethylDIA\DIA_Quan\Proteome\061524_KAI_Nathaniel_DimethylDIA_EV_Proteome_Quan_DIA_R1_S1-A1_1_8185.d	061524_KAI_Nathaniel_DimethylDIA_EV_Proteome_Quan_DIA_R1_S1-A1_1_8185	P35241	P35241;E9PNV3;A0A2R8Y5S7;A0A2R8Y7M3;A0A2R8Y5P0	RADI_HUMAN	RDX	(Dimethyl-n-8)EAILNDEIYC(Carbamidomethyl)PPETAVLLASYAVQAK(Dimethyl-K-8)	EAILNDEIYCPPETAVLLASYAVQAK	(Dimethyl-n-8)EAILNDEIYC(Carbamidomethyl)PPETAVLLASYAVQAK(Dimethyl-K-8)4	4	4.68127e-05	4.68127e-05	5.26173e-05	0.00066313	0.000701262	0.000561167	0.000701754	7.62718e-05	1	1669.59	1261.54	0.000109091	0.00061237	0.635256	0.131077	0.00510538
C:\Users\marco\Documents\Kai\DimethylDIA\DIA_Quan\Proteome\061524_KAI_Nathaniel_DimethylDIA_EV_Proteome_Quan_DIA_R2_S1-A2_1_8186.d	061524_KAI_Nathaniel_DimethylDIA_EV_Proteome_Quan_DIA_R2_S1-A2_1_8186	P35241	P35241;E9PNV3;A0A2R8Y5S7;A0A2R8Y7M3;A0A2R8Y5P0	RADI_HUMAN	RDX	(Dimethyl-n-8)EAILNDEIYC(Carbamidomethyl)PPETAVLLASYAVQAK(Dimethyl-K-8)	EAILNDEIYCPPETAVLLASYAVQAK	(Dimethyl-n-8)EAILNDEIYC(Carbamidomethyl)PPETAVLLASYAVQAK(Dimethyl-K-8)4	4	0.000330688	0.000678438	5.26173e-05	0.000614628	0.000635324	0.000561167	0.000635728	0.000330688	1	1992.57	1400.98	0.000109091	0.00061237	0.204657	0.171409	0.0183206
C:\Users\marco\Documents\Kai\DimethylDIA\DIA_Quan\Proteome\061524_KAI_Nathaniel_DimethylDIA_EV_Proteome_Quan_DIA_R3_S1-A3_1_8187.d	061524_KAI_Nathaniel_DimethylDIA_EV_Proteome_Quan_DIA_R3_S1-A3_1_8187	P35241	P35241;E9PNV3;A0A2R8Y5S7;A0A2R8Y7M3;A0A2R8Y5P0	RADI_HUMAN	RDX	(Dimethyl-n-8)EAILNDEIYC(Carbamidomethyl)PPETAVLLASYAVQAK(Dimethyl-K-8)	EAILNDEIYCPPETAVLLASYAVQAK	(Dimethyl-n-8)EAILNDEIYC(Carbamidomethyl)PPETAVLLASYAVQAK(Dimethyl-K-8)4	4	0.000227972	0.000337888	5.26173e-05	0.000625	0.000650195	0.000561167	0.000650618	0.000227972	1	1307.16	1110.24	0.000109091	0.00061237	0.481814	0.587515	0.00254226
C:\Users\marco\Documents\Kai\DimethylDIA\DIA_Quan\Proteome\061524_KAI_Nathaniel_DimethylDIA_EV_Proteome_Quan_DIA_R1_S1-A1_1_8185.d	061524_KAI_Nathaniel_DimethylDIA_EV_Proteome_Quan_DIA_R1_S1-A1_1_8185	Q99460	Q99460;A0A7P0MW50;A0A7I2YQY1;A0A7I2V4X0;A0A7I2YQI9;A0A7I2V2K8;A0A7I2V5C8;A0A7I2V262;A0A7I2V641;A0A7I2V523	PSMD1_HUMAN	PSMD1	(Dimethyl-n-0)EAINLLEPMTNDPVNYVR	EAINLLEPMTNDPVNYVR	(Dimethyl-n-0)EAINLLEPMTNDPVNYVR2	2	0.000131337	0.000259791	0.000115468	0.00066313	0.00125628	0.000561167	0.00125786	0.000131337	1	5448.21	4987.44	1.28247e-05	0.00061237	0.668424	0.741499	0.00828306
C:\Users\marco\Documents\Kai\DimethylDIA\DIA_Quan\Proteome\061524_KAI_Nathaniel_DimethylDIA_EV_Proteome_Quan_DIA_R2_S1-A2_1_8186.d	061524_KAI_Nathaniel_DimethylDIA_EV_Proteome_Quan_DIA_R2_S1-A2_1_8186	Q99460	Q99460;A0A7P0MW50;A0A7I2YQY1;A0A7I2V4X0;A0A7I2YQI9;A0A7I2V2K8;A0A7I2V5C8;A0A7I2V262;A0A7I2V641;A0A7I2V523	PSMD1_HUMAN	PSMD1	(Dimethyl-n-0)EAINLLEPMTNDPVNYVR	EAINLLEPMTNDPVNYVR	(Dimethyl-n-0)EAINLLEPMTNDPVNYVR2	2	0.000115468	0.000115468	0.000115468	0.000614628	0.00103199	0.000561167	0.00103306	0.000115468	1	6017.17	5169.15	1.28247e-05	0.00061237	0.910654	0.886954	0.00239224
C:\Users\marco\Documents\Kai\DimethylDIA\DIA_Quan\Proteome\061524_KAI_Nathaniel_DimethylDIA_EV_Proteome_Quan_DIA_R3_S1-A3_1_8187.d	061524_KAI_Nathaniel_DimethylDIA_EV_Proteome_Quan_DIA_R3_S1-A3_1_8187	Q99460	Q99460;A0A7P0MW50;A0A7I2YQY1;A0A7I2V4X0;A0A7I2YQI9;A0A7I2V2K8;A0A7I2V5C8;A0A7I2V262;A0A7I2V641;A0A7I2V523	PSMD1_HUMAN	PSMD1	(Dimethyl-n-0)EAINLLEPMTNDPVNYVR	EAINLLEPMTNDPVNYVR	(Dimethyl-n-0)EAINLLEPMTNDPVNYVR2	2	0.000227972	0.000337888	0.000115468	0.000625	0.00102354	0.000561167	0.00102459	0.000227972	1	5958.44	5941.01	1.28247e-05	0.00061237	0.802631	0.58684	0.00696058
C:\Users\marco\Documents\Kai\DimethylDIA\DIA_Quan\Proteome\061524_KAI_Nathaniel_DimethylDIA_EV_Proteome_Quan_DIA_R1_S1-A1_1_8185.d	061524_KAI_Nathaniel_DimethylDIA_EV_Proteome_Quan_DIA_R1_S1-A1_1_8185	Q99460	Q99460;A0A7P0MW50;A0A7I2YQY1;A0A7I2V4X0;A0A7I2YQI9;A0A7I2V2K8;A0A7I2V5C8;A0A7I2V262;A0A7I2V641;A0A7I2V523	PSMD1_HUMAN	PSMD1	(Dimethyl-n-4)EAINLLEPMTNDPVNYVR	EAINLLEPMTNDPVNYVR	(Dimethyl-n-4)EAINLLEPMTNDPVNYVR2	2	0.000131337	0.000259791	0.000115468	0.00066313	0.000820345	0.000561167	0.000821018	0.000131337	1	11771.2	10775.7	1.28247e-05	0.00061237	0.928891	1.03319	6.00913e-05
C:\Users\marco\Documents\Kai\DimethylDIA\DIA_Quan\Proteome\061524_KAI_Nathaniel_DimethylDIA_EV_Proteome_Quan_DIA_R2_S1-A2_1_8186.d	061524_KAI_Nathaniel_DimethylDIA_EV_Proteome_Quan_DIA_R2_S1-A2_1_8186	Q99460	Q99460;A0A7P0MW50;A0A7I2YQY1;A0A7I2V4X0;A0A7I2YQI9;A0A7I2V2K8;A0A7I2V5C8;A0A7I2V262;A0A7I2V641;A0A7I2V523	PSMD1_HUMAN	PSMD1	(Dimethyl-n-4)EAINLLEPMTNDPVNYVR	EAINLLEPMTNDPVNYVR	(Dimethyl-n-4)EAINLLEPMTNDPVNYVR2	2	0.000115468	0.000115468	0.000115468	0.000614628	0.000723066	0.000561167	0.000723589	0.000115468	1	8542.21	7338.33	1.28247e-05	0.00061237	0.83182	0.913742	0.000129784
C:\Users\marco\Documents\Kai\DimethylDIA\DIA_Quan\Proteome\061524_KAI_Nathaniel_DimethylDIA_EV_Proteome_Quan_DIA_R3_S1-A3_1_8187.d	061524_KAI_Nathaniel_DimethylDIA_EV_Proteome_Quan_DIA_R3_S1-A3_1_8187	Q99460	Q99460;A0A7P0MW50;A0A7I2YQY1;A0A7I2V4X0;A0A7I2YQI9;A0A7I2V2K8;A0A7I2V5C8;A0A7I2V262;A0A7I2V641;A0A7I2V523	PSMD1_HUMAN	PSMD1	(Dimethyl-n-4)EAINLLEPMTNDPVNYVR	EAINLLEPMTNDPVNYVR	(Dimethyl-n-4)EAINLLEPMTNDPVNYVR2	2	0.000227972	0.000337888	0.000115468	0.000625	0.000751315	0.000561167	0.00075188	0.000227972	1	9685.67	9657.34	1.28247e-05	0.00061237	0.714131	1.51995	5.12473e-05
C:\Users\marco\Documents\Kai\DimethylDIA\DIA_Quan\Proteome\061524_KAI_Nathaniel_DimethylDIA_EV_Proteome_Quan_DIA_R1_S1-A1_1_8185.d	061524_KAI_Nathaniel_DimethylDIA_EV_Proteome_Quan_DIA_R1_S1-A1_1_8185	Q99460	Q99460;A0A7P0MW50;A0A7I2YQY1;A0A7I2V4X0;A0A7I2YQI9;A0A7I2V2K8;A0A7I2V5C8;A0A7I2V262;A0A7I2V641;A0A7I2V523	PSMD1_HUMAN	PSMD1	(Dimethyl-n-8)EAINLLEPMTNDPVNYVR	EAINLLEPMTNDPVNYVR	(Dimethyl-n-8)EAINLLEPMTNDPVNYVR2	2	0.000131337	0.000259791	0.000115468	0.00066313	0.000701262	0.000561167	0.000701754	0	1	20854.1	19090.4	1.28247e-05	0.00061237	0.942374	1.4308	2.51702e-05
C:\Users\marco\Documents\Kai\DimethylDIA\DIA_Quan\Proteome\061524_KAI_Nathaniel_DimethylDIA_EV_Proteome_Quan_DIA_R2_S1-A2_1_8186.d	061524_KAI_Nathaniel_DimethylDIA_EV_Proteome_Quan_DIA_R2_S1-A2_1_8186	Q99460	Q99460;A0A7P0MW50;A0A7I2YQY1;A0A7I2V4X0;A0A7I2YQI9;A0A7I2V2K8;A0A7I2V5C8;A0A7I2V262;A0A7I2V641;A0A7I2V523	PSMD1_HUMAN	PSMD1	(Dimethyl-n-8)EAINLLEPMTNDPVNYVR	EAINLLEPMTNDPVNYVR	(Dimethyl-n-8)EAINLLEPMTNDPVNYVR2	2	0.000115468	0.000115468	0.000115468	0.000614628	0.000635324	0.000561167	0.000635728	0	1	22997.7	19756.6	1.28247e-05	0.00061237	0.932194	1.67662	2.03593e-05
C:\Users\marco\Documents\Kai\DimethylDIA\DIA_Quan\Proteome\061524_KAI_Nathaniel_DimethylDIA_EV_Proteome_Quan_DIA_R3_S1-A3_1_8187.d	061524_KAI_Nathaniel_DimethylDIA_EV_Proteome_Quan_DIA_R3_S1-A3_1_8187	Q99460	Q99460;A0A7P0MW50;A0A7I2YQY1;A0A7I2V4X0;A0A7I2YQI9;A0A7I2V2K8;A0A7I2V5C8;A0A7I2V262;A0A7I2V641;A0A7I2V523	PSMD1_HUMAN	PSMD1	(Dimethyl-n-8)EAINLLEPMTNDPVNYVR	EAINLLEPMTNDPVNYVR	(Dimethyl-n-8)EAINLLEPMTNDPVNYVR2	2	0.000227972	0.000337888	0.000115468	0.000625	0.000650195	0.000561167	0.000650618	0	1	19061.8	19284.2	1.28247e-05	0.00061237	0.914613	1.85839	2.07008e-05
C:\Users\marco\Documents\Kai\DimethylDIA\DIA_Quan\Proteome\061524_KAI_Nathaniel_DimethylDIA_EV_Proteome_Quan_DIA_R1_S1-A1_1_8185.d	061524_KAI_Nathaniel_DimethylDIA_EV_Proteome_Quan_DIA_R1_S1-A1_1_8185	Q99460	Q99460;A0A7P0MW50;A0A7I2YQY1;A0A7I2V4X0;A0A7I2YQI9;A0A7I2V2K8;A0A7I2V5C8;A0A7I2V262;A0A7I2V641;A0A7I2V523	PSMD1_HUMAN	PSMD1	(Dimethyl-n-0)EAINLLEPMTNDPVNYVR	EAINLLEPMTNDPVNYVR	(Dimethyl-n-0)EAINLLEPMTNDPVNYVR3	3	0.000131337	0.000259791	0.000229078	0.00066313	0.00125628	0.000561167	0.00125786	0.000131337	1	696.022	640.522	0.000528063	0.00061237	0.258263	0.0255285	1
C:\Users\marco\Documents\Kai\DimethylDIA\DIA_Quan\Proteome\061524_KAI_Nathaniel_DimethylDIA_EV_Proteome_Quan_DIA_R2_S1-A2_1_8186.d	061524_KAI_Nathaniel_DimethylDIA_EV_Proteome_Quan_DIA_R2_S1-A2_1_8186	Q99460	Q99460;A0A7P0MW50;A0A7I2YQY1;A0A7I2V4X0;A0A7I2YQI9;A0A7I2V2K8;A0A7I2V5C8;A0A7I2V262;A0A7I2V641;A0A7I2V523	PSMD1_HUMAN	PSMD1	(Dimethyl-n-0)EAINLLEPMTNDPVNYVR	EAINLLEPMTNDPVNYVR	(Dimethyl-n-0)EAINLLEPMTNDPVNYVR3	3	0.000115468	0.000115468	0.000229078	0.000614628	0.00103199	0.000561167	0.00103306	0.000115468	1	946.034	810.141	0.000528063	0.00061237	0.243288	0.324578	0.0167614
C:\Users\marco\Documents\Kai\DimethylDIA\DIA_Quan\Proteome\061524_KAI_Nathaniel_DimethylDIA_EV_Proteome_Quan_DIA_R3_S1-A3_1_8187.d	061524_KAI_Nathaniel_DimethylDIA_EV_Proteome_Quan_DIA_R3_S1-A3_1_8187	Q99460	Q99460;A0A7P0MW50;A0A7I2YQY1;A0A7I2V4X0;A0A7I2YQI9;A0A7I2V2K8;A0A7I2V5C8;A0A7I2V262;A0A7I2V641;A0A7I2V523	PSMD1_HUMAN	PSMD1	(Dimethyl-n-0)EAINLLEPMTNDPVNYVR	EAINLLEPMTNDPVNYVR	(Dimethyl-n-0)EAINLLEPMTNDPVNYVR3	3	0.000227972	0.000337888	0.000229078	0.000625	0.00102354	0.000561167	0.00102459	0.000227972	1	1457.05	1471.04	0.000528063	0.00061237	0.42627	0.0817152	0.149733
C:\Users\marco\Documents\Kai\DimethylDIA\DIA_Quan\Proteome\061524_KAI_Nathaniel_DimethylDIA_EV_Proteome_Quan_DIA_R1_S1-A1_1_8185.d	061524_KAI_Nathaniel_DimethylDIA_EV_Proteome_Quan_DIA_R1_S1-A1_1_8185	Q99460	Q99460;A0A7P0MW50;A0A7I2YQY1;A0A7I2V4X0;A0A7I2YQI9;A0A7I2V2K8;A0A7I2V5C8;A0A7I2V262;A0A7I2V641;A0A7I2V523	PSMD1_HUMAN	PSMD1	(Dimethyl-n-4)EAINLLEPMTNDPVNYVR	EAINLLEPMTNDPVNYVR	(Dimethyl-n-4)EAINLLEPMTNDPVNYVR3	3	0.000131337	0.000259791	0.000229078	0.00066313	0.000820345	0.000561167	0.000821018	0.000131337	1	1113.95	1019.74	0.000528063	0.00061237	0.347093	0.865865	0.00789151
C:\Users\marco\Documents\Kai\DimethylDIA\DIA_Quan\Proteome\061524_KAI_Nathaniel_DimethylDIA_EV_Proteome_Quan_DIA_R2_S1-A2_1_8186.d	061524_KAI_Nathaniel_DimethylDIA_EV_Proteome_Quan_DIA_R2_S1-A2_1_8186	Q99460	Q99460;A0A7P0MW50;A0A7I2YQY1;A0A7I2V4X0;A0A7I2YQI9;A0A7I2V2K8;A0A7I2V5C8;A0A7I2V262;A0A7I2V641;A0A7I2V523	PSMD1_HUMAN	PSMD1	(Dimethyl-n-4)EAINLLEPMTNDPVNYVR	EAINLLEPMTNDPVNYVR	(Dimethyl-n-4)EAINLLEPMTNDPVNYVR3	3	0.000115468	0.000115468	0.000229078	0.000614628	0.000723066	0.000561167	0.000723589	0.000115468	1	489.935	422.385	0.000528063	0.00061237	0.408557	0.000152309	0.0312523
C:\Users\marco\Documents\Kai\DimethylDIA\DIA_Quan\Proteome\061524_KAI_Nathaniel_DimethylDIA_EV_Proteome_Quan_DIA_R3_S1-A3_1_8187.d	061524_KAI_Nathaniel_DimethylDIA_EV_Proteome_Quan_DIA_R3_S1-A3_1_8187	Q99460	Q99460;A0A7P0MW50;A0A7I2YQY1;A0A7I2V4X0;A0A7I2YQI9;A0A7I2V2K8;A0A7I2V5C8;A0A7I2V262;A0A7I2V641;A0A7I2V523	PSMD1_HUMAN	PSMD1	(Dimethyl-n-4)EAINLLEPMTNDPVNYVR	EAINLLEPMTNDPVNYVR	(Dimethyl-n-4)EAINLLEPMTNDPVNYVR3	3	0.000227972	0.000337888	0.000229078	0.000625	0.000751315	0.000561167	0.00075188	0.000227972	1	631.387	640.82	0.000528063	0.00061237	0.763882	0.550712	0.0061987
C:\Users\marco\Documents\Kai\DimethylDIA\DIA_Quan\Proteome\061524_KAI_Nathaniel_DimethylDIA_EV_Proteome_Quan_DIA_R1_S1-A1_1_8185.d	061524_KAI_Nathaniel_DimethylDIA_EV_Proteome_Quan_DIA_R1_S1-A1_1_8185	Q99460	Q99460;A0A7P0MW50;A0A7I2YQY1;A0A7I2V4X0;A0A7I2YQI9;A0A7I2V2K8;A0A7I2V5C8;A0A7I2V262;A0A7I2V641;A0A7I2V523	PSMD1_HUMAN	PSMD1	(Dimethyl-n-8)EAINLLEPMTNDPVNYVR	EAINLLEPMTNDPVNYVR	(Dimethyl-n-8)EAINLLEPMTNDPVNYVR3	3	0.000131337	0.000259791	0.000229078	0.00066313	0.000701262	0.000561167	0.000701754	0.000131337	1	1689.75	1546.84	0.000528063	0.00061237	0.559216	0.771002	0.00244808
C:\Users\marco\Documents\Kai\DimethylDIA\DIA_Quan\Proteome\061524_KAI_Nathaniel_DimethylDIA_EV_Proteome_Quan_DIA_R2_S1-A2_1_8186.d	061524_KAI_Nathaniel_DimethylDIA_EV_Proteome_Quan_DIA_R2_S1-A2_1_8186	Q99460	Q99460;A0A7P0MW50;A0A7I2YQY1;A0A7I2V4X0;A0A7I2YQI9;A0A7I2V2K8;A0A7I2V5C8;A0A7I2V262;A0A7I2V641;A0A7I2V523	PSMD1_HUMAN	PSMD1	(Dimethyl-n-8)EAINLLEPMTNDPVNYVR	EAINLLEPMTNDPVNYVR	(Dimethyl-n-8)EAINLLEPMTNDPVNYVR3	3	0.000115468	0.000115468	0.000229078	0.000614628	0.000635324	0.000561167	0.000635728	0.000115468	1	834.832	714.912	0.000528063	0.00061237	0.190968	0.127139	0.0106937
C:\Users\marco\Documents\Kai\DimethylDIA\DIA_Quan\Proteome\061524_KAI_Nathaniel_DimethylDIA_EV_Proteome_Quan_DIA_R3_S1-A3_1_8187.d	061524_KAI_Nathaniel_DimethylDIA_EV_Proteome_Quan_DIA_R3_S1-A3_1_8187	Q99460	Q99460;A0A7P0MW50;A0A7I2YQY1;A0A7I2V4X0;A0A7I2YQI9;A0A7I2V2K8;A0A7I2V5C8;A0A7I2V262;A0A7I2V641;A0A7I2V523	PSMD1_HUMAN	PSMD1	(Dimethyl-n-8)EAINLLEPMTNDPVNYVR	EAINLLEPMTNDPVNYVR	(Dimethyl-n-8)EAINLLEPMTNDPVNYVR3	3	0.000227972	0.000337888	0.000229078	0.000625	0.000650195	0.000561167	0.000650618	0.000227972	1	1193.6	1205.06	0.000528063	0.00061237	0.277911	0.873394	0.00256672
C:\Users\marco\Documents\Kai\DimethylDIA\DIA_Quan\Proteome\061524_KAI_Nathaniel_DimethylDIA_EV_Proteome_Quan_DIA_R1_S1-A1_1_8185.d	061524_KAI_Nathaniel_DimethylDIA_EV_Proteome_Quan_DIA_R1_S1-A1_1_8185	P51149	P51149;C9J4S4;A0A6Q8PG52;A0A6Q8PH84;C9J8S3;C9J4V0;A0A6Q8PGE6	RAB7A_HUMAN	RAB7A	(Dimethyl-n-0)EAINVEQAFQTIAR	EAINVEQAFQTIAR	(Dimethyl-n-0)EAINVEQAFQTIAR2	2	1.04897e-05	1.04897e-05	1.04897e-05	0.00066313	0.00177462	0.000561167	0.0017762	7.62718e-05	1	17894.4	16041.7	2.13492e-06	0.00061237	0.801687	0.522596	0.00384198
C:\Users\marco\Documents\Kai\DimethylDIA\DIA_Quan\Proteome\061524_KAI_Nathaniel_DimethylDIA_EV_Proteome_Quan_DIA_R2_S1-A2_1_8186.d	061524_KAI_Nathaniel_DimethylDIA_EV_Proteome_Quan_DIA_R2_S1-A2_1_8186	P51149	P51149;C9J4S4;A0A6Q8PG52;A0A6Q8PH84;C9J8S3;C9J4V0;A0A6Q8PGE6	RAB7A_HUMAN	RAB7A	(Dimethyl-n-0)EAINVEQAFQTIAR	EAINVEQAFQTIAR	(Dimethyl-n-0)EAINVEQAFQTIAR2	2	2.46684e-05	2.46684e-05	1.04897e-05	0.000614628	0.00103199	0.000561167	0.00103306	8.18197e-05	1	19627.5	17157.9	2.13492e-06	0.00061237	0.725893	0.647092	0.00111604
C:\Users\marco\Documents\Kai\DimethylDIA\DIA_Quan\Proteome\061524_KAI_Nathaniel_DimethylDIA_EV_Proteome_Quan_DIA_R3_S1-A3_1_8187.d	061524_KAI_Nathaniel_DimethylDIA_EV_Proteome_Quan_DIA_R3_S1-A3_1_8187	P51149	P51149;C9J4S4;A0A6Q8PG52;A0A6Q8PH84;C9J8S3;C9J4V0;A0A6Q8PGE6	RAB7A_HUMAN	RAB7A	(Dimethyl-n-0)EAINVEQAFQTIAR	EAINVEQAFQTIAR	(Dimethyl-n-0)EAINVEQAFQTIAR2	2	0.000419757	0.000551743	1.04897e-05	0.000625	0.00102354	0.000561167	0.00102459	0.000419757	1	14631.3	14332.3	2.13492e-06	0.00061237	0.830781	0.618614	0.00179174
C:\Users\marco\Documents\Kai\DimethylDIA\DIA_Quan\Proteome\061524_KAI_Nathaniel_DimethylDIA_EV_Proteome_Quan_DIA_R1_S1-A1_1_8185.d	061524_KAI_Nathaniel_DimethylDIA_EV_Proteome_Quan_DIA_R1_S1-A1_1_8185	P51149	P51149;C9J4S4;A0A6Q8PG52;A0A6Q8PH84;C9J8S3;C9J4V0;A0A6Q8PGE6	RAB7A_HUMAN	RAB7A	(Dimethyl-n-4)EAINVEQAFQTIAR	EAINVEQAFQTIAR	(Dimethyl-n-4)EAINVEQAFQTIAR2	2	1.04897e-05	1.04897e-05	1.04897e-05	0.00066313	0.000820345	0.000561167	0.000821018	0	1	17990.7	16175.5	2.13492e-06	0.00061237	0.869487	0.742277	6.00913e-05
C:\Users\marco\Documents\Kai\DimethylDIA\DIA_Quan\Proteome\061524_KAI_Nathaniel_DimethylDIA_EV_Proteome_Quan_DIA_R2_S1-A2_1_8186.d	061524_KAI_Nathaniel_DimethylDIA_EV_Proteome_Quan_DIA_R2_S1-A2_1_8186	P51149	P51149;C9J4S4;A0A6Q8PG52;A0A6Q8PH84;C9J8S3;C9J4V0;A0A6Q8PGE6	RAB7A_HUMAN	RAB7A	(Dimethyl-n-4)EAINVEQAFQTIAR	EAINVEQAFQTIAR	(Dimethyl-n-4)EAINVEQAFQTIAR2	2	2.46684e-05	2.46684e-05	1.04897e-05	0.000614628	0.000723066	0.000561167	0.000723589	0	1	21647.3	18923.6	2.13492e-06	0.00061237	0.871904	0.617421	5.00762e-05
C:\Users\marco\Documents\Kai\DimethylDIA\DIA_Quan\Proteome\061524_KAI_Nathaniel_DimethylDIA_EV_Proteome_Quan_DIA_R3_S1-A3_1_8187.d	061524_KAI_Nathaniel_DimethylDIA_EV_Proteome_Quan_DIA_R3_S1-A3_1_8187	P51149	P51149;C9J4S4;A0A6Q8PG52;A0A6Q8PH84;C9J8S3;C9J4V0;A0A6Q8PGE6	RAB7A_HUMAN	RAB7A	(Dimethyl-n-4)EAINVEQAFQTIAR	EAINVEQAFQTIAR	(Dimethyl-n-4)EAINVEQAFQTIAR2	2	0.000419757	0.000551743	1.04897e-05	0.000625	0.000751315	0.000561167	0.00075188	0	1	23844.2	23356.9	2.13492e-06	0.00061237	0.967096	0.492283	0.000100869
C:\Users\marco\Documents\Kai\DimethylDIA\DIA_Quan\Proteome\061524_KAI_Nathaniel_DimethylDIA_EV_Proteome_Quan_DIA_R1_S1-A1_1_8185.d	061524_KAI_Nathaniel_DimethylDIA_EV_Proteome_Quan_DIA_R1_S1-A1_1_8185	P51149	P51149;C9J4S4;A0A6Q8PG52;A0A6Q8PH84;C9J8S3;C9J4V0;A0A6Q8PGE6	RAB7A_HUMAN	RAB7A	(Dimethyl-n-8)EAINVEQAFQTIAR	EAINVEQAFQTIAR	(Dimethyl-n-8)EAINVEQAFQTIAR2	2	1.04897e-05	1.04897e-05	1.04897e-05	0.00066313	0.000701262	0.000561167	0.000701754	7.62718e-05	1	35397.3	31732.5	2.13492e-06	0.00061237	0.936602	1.34639	2.51702e-05
C:\Users\marco\Documents\Kai\DimethylDIA\DIA_Quan\Proteome\061524_KAI_Nathaniel_DimethylDIA_EV_Proteome_Quan_DIA_R2_S1-A2_1_8186.d	061524_KAI_Nathaniel_DimethylDIA_EV_Proteome_Quan_DIA_R2_S1-A2_1_8186	P51149	P51149;C9J4S4;A0A6Q8PG52;A0A6Q8PH84;C9J8S3;C9J4V0;A0A6Q8PGE6	RAB7A_HUMAN	RAB7A	(Dimethyl-n-8)EAINVEQAFQTIAR	EAINVEQAFQTIAR	(Dimethyl-n-8)EAINVEQAFQTIAR2	2	2.46684e-05	2.46684e-05	1.04897e-05	0.000614628	0.000635324	0.000561167	0.000635728	8.18197e-05	1	48075.2	41729.7	2.13492e-06	0.00061237	0.936202	0.548546	3.81884e-05
C:\Users\marco\Documents\Kai\DimethylDIA\DIA_Quan\Proteome\061524_KAI_Nathaniel_DimethylDIA_EV_Proteome_Quan_DIA_R3_S1-A3_1_8187.d	061524_KAI_Nathaniel_DimethylDIA_EV_Proteome_Quan_DIA_R3_S1-A3_1_8187	P51149	P51149;C9J4S4;A0A6Q8PG52;A0A6Q8PH84;C9J8S3;C9J4V0;A0A6Q8PGE6	RAB7A_HUMAN	RAB7A	(Dimethyl-n-8)EAINVEQAFQTIAR	EAINVEQAFQTIAR	(Dimethyl-n-8)EAINVEQAFQTIAR2	2	0.000419757	0.000551743	1.04897e-05	0.000625	0.000650195	0.000561167	0.000650618	0.000419757	1	45446.9	44518.1	2.13492e-06	0.00061237	0.957161	1.02147	2.07008e-05
C:\Users\marco\Documents\Kai\DimethylDIA\DIA_Quan\Proteome\061524_KAI_Nathaniel_DimethylDIA_EV_Proteome_Quan_DIA_R1_S1-A1_1_8185.d	061524_KAI_Nathaniel_DimethylDIA_EV_Proteome_Quan_DIA_R1_S1-A1_1_8185	P42285	P42285	MTREX_HUMAN	MTREX	(Dimethyl-n-0)EAIQC(Carbamidomethyl)VDNNQSVLVSAHTSAGK(Dimethyl-K-0)	EAIQCVDNNQSVLVSAHTSAGK	(Dimethyl-n-0)EAIQC(Carbamidomethyl)VDNNQSVLVSAHTSAGK(Dimethyl-K-0)3	3	0.00239946	0.00854695	0.00136576	0.00066313	0.00125628	0.000561167	0.00125786	0.00239946	1	8213.24	7850.91	0.00183417	0.00061237	0.547999	1.66136	0.000194496
C:\Users\marco\Documents\Kai\DimethylDIA\DIA_Quan\Proteome\061524_KAI_Nathaniel_DimethylDIA_EV_Proteome_Quan_DIA_R2_S1-A2_1_8186.d	061524_KAI_Nathaniel_DimethylDIA_EV_Proteome_Quan_DIA_R2_S1-A2_1_8186	P42285	P42285	MTREX_HUMAN	MTREX	(Dimethyl-n-0)EAIQC(Carbamidomethyl)VDNNQSVLVSAHTSAGK(Dimethyl-K-0)	EAIQCVDNNQSVLVSAHTSAGK	(Dimethyl-n-0)EAIQC(Carbamidomethyl)VDNNQSVLVSAHTSAGK(Dimethyl-K-0)3	3	0.000330688	0.000678438	0.00136576	0.000614628	0.00103199	0.000561167	0.00103306	0.000330688	1	6170.7	5535.03	0.00183417	0.00061237	0.567939	0.411467	0.106752
C:\Users\marco\Documents\Kai\DimethylDIA\DIA_Quan\Proteome\061524_KAI_Nathaniel_DimethylDIA_EV_Proteome_Quan_DIA_R3_S1-A3_1_8187.d	061524_KAI_Nathaniel_DimethylDIA_EV_Proteome_Quan_DIA_R3_S1-A3_1_8187	P42285	P42285	MTREX_HUMAN	MTREX	(Dimethyl-n-0)EAIQC(Carbamidomethyl)VDNNQSVLVSAHTSAGK(Dimethyl-K-0)	EAIQCVDNNQSVLVSAHTSAGK	(Dimethyl-n-0)EAIQC(Carbamidomethyl)VDNNQSVLVSAHTSAGK(Dimethyl-K-0)3	3	0.00214624	0.0120116	0.00136576	0.000625	0.00102354	0.000561167	0.00102459	0.00214624	1	6138.15	5320.43	0.00183417	0.00061237	0.673879	1.08335	0.011088
C:\Users\marco\Documents\Kai\DimethylDIA\DIA_Quan\Proteome\061524_KAI_Nathaniel_DimethylDIA_EV_Proteome_Quan_DIA_R1_S1-A1_1_8185.d	061524_KAI_Nathaniel_DimethylDIA_EV_Proteome_Quan_DIA_R1_S1-A1_1_8185	P42285	P42285	MTREX_HUMAN	MTREX	(Dimethyl-n-4)EAIQC(Carbamidomethyl)VDNNQSVLVSAHTSAGK(Dimethyl-K-4)	EAIQCVDNNQSVLVSAHTSAGK	(Dimethyl-n-4)EAIQC(Carbamidomethyl)VDNNQSVLVSAHTSAGK(Dimethyl-K-4)3	3	0.00239946	0.00854695	0.00136576	0.00066313	0.000820345	0.000561167	0.000821018	0	1	11948	11420.9	0.00183417	0.00061237	0.836118	1.54615	6.00913e-05
C:\Users\marco\Documents\Kai\DimethylDIA\DIA_Quan\Proteome\061524_KAI_Nathaniel_DimethylDIA_EV_Proteome_Quan_DIA_R2_S1-A2_1_8186.d	061524_KAI_Nathaniel_DimethylDIA_EV_Proteome_Quan_DIA_R2_S1-A2_1_8186	P42285	P42285	MTREX_HUMAN	MTREX	(Dimethyl-n-4)EAIQC(Carbamidomethyl)VDNNQSVLVSAHTSAGK(Dimethyl-K-4)	EAIQCVDNNQSVLVSAHTSAGK	(Dimethyl-n-4)EAIQC(Carbamidomethyl)VDNNQSVLVSAHTSAGK(Dimethyl-K-4)3	3	0.000330688	0.000678438	0.00136576	0.000614628	0.000723066	0.000561167	0.000723589	0.000330688	1	10527	9209.59	0.00183417	0.00061237	0.964367	2.05211	5.00762e-05
C:\Users\marco\Documents\Kai\DimethylDIA\DIA_Quan\Proteome\061524_KAI_Nathaniel_DimethylDIA_EV_Proteome_Quan_DIA_R3_S1-A3_1_8187.d	061524_KAI_Nathaniel_DimethylDIA_EV_Proteome_Quan_DIA_R3_S1-A3_1_8187	P42285	P42285	MTREX_HUMAN	MTREX	(Dimethyl-n-4)EAIQC(Carbamidomethyl)VDNNQSVLVSAHTSAGK(Dimethyl-K-4)	EAIQCVDNNQSVLVSAHTSAGK	(Dimethyl-n-4)EAIQC(Carbamidomethyl)VDNNQSVLVSAHTSAGK(Dimethyl-K-4)3	3	0.00214624	0.0120116	0.00136576	0.000625	0.000751315	0.000561167	0.00075188	0.00214624	1	12216	10796.4	0.00183417	0.00061237	0.96357	1.69788	5.12473e-05
C:\Users\marco\Documents\Kai\DimethylDIA\DIA_Quan\Proteome\061524_KAI_Nathaniel_DimethylDIA_EV_Proteome_Quan_DIA_R1_S1-A1_1_8185.d	061524_KAI_Nathaniel_DimethylDIA_EV_Proteome_Quan_DIA_R1_S1-A1_1_8185	P42285	P42285	MTREX_HUMAN	MTREX	(Dimethyl-n-8)EAIQC(Carbamidomethyl)VDNNQSVLVSAHTSAGK(Dimethyl-K-8)	EAIQCVDNNQSVLVSAHTSAGK	(Dimethyl-n-8)EAIQC(Carbamidomethyl)VDNNQSVLVSAHTSAGK(Dimethyl-K-8)3	3	0.00239946	0.00854695	0.00136576	0.00066313	0.000701262	0.000561167	0.000701754	0.00239946	1	15514.5	14898.3	0.00183417	0.00061237	0.941927	1.39469	2.51702e-05
C:\Users\marco\Documents\Kai\DimethylDIA\DIA_Quan\Proteome\061524_KAI_Nathaniel_DimethylDIA_EV_Proteome_Quan_DIA_R2_S1-A2_1_8186.d	061524_KAI_Nathaniel_DimethylDIA_EV_Proteome_Quan_DIA_R2_S1-A2_1_8186	P42285	P42285	MTREX_HUMAN	MTREX	(Dimethyl-n-8)EAIQC(Carbamidomethyl)VDNNQSVLVSAHTSAGK(Dimethyl-K-8)	EAIQCVDNNQSVLVSAHTSAGK	(Dimethyl-n-8)EAIQC(Carbamidomethyl)VDNNQSVLVSAHTSAGK(Dimethyl-K-8)3	3	0.000330688	0.000678438	0.00136576	0.000614628	0.000635324	0.000561167	0.000635728	0	1	15524.3	13581.4	0.00183417	0.00061237	0.909967	1.84831	2.03593e-05
C:\Users\marco\Documents\Kai\DimethylDIA\DIA_Quan\Proteome\061524_KAI_Nathaniel_DimethylDIA_EV_Proteome_Quan_DIA_R3_S1-A3_1_8187.d	061524_KAI_Nathaniel_DimethylDIA_EV_Proteome_Quan_DIA_R3_S1-A3_1_8187	P42285	P42285	MTREX_HUMAN	MTREX	(Dimethyl-n-8)EAIQC(Carbamidomethyl)VDNNQSVLVSAHTSAGK(Dimethyl-K-8)	EAIQCVDNNQSVLVSAHTSAGK	(Dimethyl-n-8)EAIQC(Carbamidomethyl)VDNNQSVLVSAHTSAGK(Dimethyl-K-8)3	3	0.00214624	0.0120116	0.00136576	0.000625	0.000650195	0.000561167	0.000650618	0	1	15404.1	13351.9	0.00183417	0.00061237	0.87445	1.30954	2.07008e-05
C:\Users\marco\Documents\Kai\DimethylDIA\DIA_Quan\Proteome\061524_KAI_Nathaniel_DimethylDIA_EV_Proteome_Quan_DIA_R1_S1-A1_1_8185.d	061524_KAI_Nathaniel_DimethylDIA_EV_Proteome_Quan_DIA_R1_S1-A1_1_8185	P42285	P42285	MTREX_HUMAN	MTREX	(Dimethyl-n-0)EAIQC(Carbamidomethyl)VDNNQSVLVSAHTSAGK(Dimethyl-K-0)	EAIQCVDNNQSVLVSAHTSAGK	(Dimethyl-n-0)EAIQC(Carbamidomethyl)VDNNQSVLVSAHTSAGK(Dimethyl-K-0)4	4	0.00239946	0.00854695	0.00551359	0.00066313	0.00125628	0.000561167	0.00125786	0.00239946	1	2391.08	2296.09	0.00520694	0.00061237	0.578002	0.386032	0.00541079
C:\Users\marco\Documents\Kai\DimethylDIA\DIA_Quan\Proteome\061524_KAI_Nathaniel_DimethylDIA_EV_Proteome_Quan_DIA_R3_S1-A3_1_8187.d	061524_KAI_Nathaniel_DimethylDIA_EV_Proteome_Quan_DIA_R3_S1-A3_1_8187	P42285	P42285	MTREX_HUMAN	MTREX	(Dimethyl-n-0)EAIQC(Carbamidomethyl)VDNNQSVLVSAHTSAGK(Dimethyl-K-0)	EAIQCVDNNQSVLVSAHTSAGK	(Dimethyl-n-0)EAIQC(Carbamidomethyl)VDNNQSVLVSAHTSAGK(Dimethyl-K-0)4	4	0.00214624	0.0120116	0.00551359	0.000625	0.00102354	0.000561167	0.00102459	0.00214624	1	932.91	808.272	0.00520694	0.00061237	0.58364	0.374457	0.0419706
C:\Users\marco\Documents\Kai\DimethylDIA\DIA_Quan\Proteome\061524_KAI_Nathaniel_DimethylDIA_EV_Proteome_Quan_DIA_R3_S1-A3_1_8187.d	061524_KAI_Nathaniel_DimethylDIA_EV_Proteome_Quan_DIA_R3_S1-A3_1_8187	P42285	P42285	MTREX_HUMAN	MTREX	(Dimethyl-n-4)EAIQC(Carbamidomethyl)VDNNQSVLVSAHTSAGK(Dimethyl-K-4)	EAIQCVDNNQSVLVSAHTSAGK	(Dimethyl-n-4)EAIQC(Carbamidomethyl)VDNNQSVLVSAHTSAGK(Dimethyl-K-4)4	4	0.00214624	0.0120116	0.00551359	0.000625	0.000751315	0.000561167	0.00075188	0.00214624	1	2258.06	2022.38	0.00520694	0.00061237	0.31604	0.456161	0.0281166
C:\Users\marco\Documents\Kai\DimethylDIA\DIA_Quan\Proteome\061524_KAI_Nathaniel_DimethylDIA_EV_Proteome_Quan_DIA_R2_S1-A2_1_8186.d	061524_KAI_Nathaniel_DimethylDIA_EV_Proteome_Quan_DIA_R2_S1-A2_1_8186	P42285	P42285	MTREX_HUMAN	MTREX	(Dimethyl-n-8)EAIQC(Carbamidomethyl)VDNNQSVLVSAHTSAGK(Dimethyl-K-8)	EAIQCVDNNQSVLVSAHTSAGK	(Dimethyl-n-8)EAIQC(Carbamidomethyl)VDNNQSVLVSAHTSAGK(Dimethyl-K-8)4	4	0.000330688	0.000678438	0.00551359	0.000614628	0.000635324	0.000561167	0.000635728	0.000330688	1	3306.09	3018.89	0.00520694	0.00061237	0.02485	0.470544	0.0231117
C:\Users\marco\Documents\Kai\DimethylDIA\DIA_Quan\Proteome\061524_KAI_Nathaniel_DimethylDIA_EV_Proteome_Quan_DIA_R3_S1-A3_1_8187.d	061524_KAI_Nathaniel_DimethylDIA_EV_Proteome_Quan_DIA_R3_S1-A3_1_8187	P42285	P42285	MTREX_HUMAN	MTREX	(Dimethyl-n-8)EAIQC(Carbamidomethyl)VDNNQSVLVSAHTSAGK(Dimethyl-K-8)	EAIQCVDNNQSVLVSAHTSAGK	(Dimethyl-n-8)EAIQC(Carbamidomethyl)VDNNQSVLVSAHTSAGK(Dimethyl-K-8)4	4	0.00214624	0.0120116	0.00551359	0.000625	0.000650195	0.000561167	0.000650618	0.00214624	1	3960.11	3431.04	0.00520694	0.00061237	0.310318	0.259503	0.0160484
C:\Users\marco\Documents\Kai\DimethylDIA\DIA_Quan\Proteome\061524_KAI_Nathaniel_DimethylDIA_EV_Proteome_Quan_DIA_R1_S1-A1_1_8185.d	061524_KAI_Nathaniel_DimethylDIA_EV_Proteome_Quan_DIA_R1_S1-A1_1_8185	Q9NUQ9	Q9NUQ9;E5RIR8;E5RJL8;E5RGI7;E5RI16;E5RJE1	CYRIB_HUMAN	CYRIB	(Dimethyl-n-0)EAIQHPADEK(Dimethyl-K-0)LQEK(Dimethyl-K-0)	EAIQHPADEKLQEK	(Dimethyl-n-0)EAIQHPADEK(Dimethyl-K-0)LQEK(Dimethyl-K-0)3	3	0.000182849	0.000341734	0.000229078	0.00066313	0.00125628	0.000561167	0.00125786	0.000182849	1	7473.48	7142.86	0.000376011	0.00061237	0.903392	1.35528	0.00622296
C:\Users\marco\Documents\Kai\DimethylDIA\DIA_Quan\Proteome\061524_KAI_Nathaniel_DimethylDIA_EV_Proteome_Quan_DIA_R2_S1-A2_1_8186.d	061524_KAI_Nathaniel_DimethylDIA_EV_Proteome_Quan_DIA_R2_S1-A2_1_8186	Q9NUQ9	Q9NUQ9;E5RIR8;E5RJL8;E5RGI7;E5RI16;E5RJE1	CYRIB_HUMAN	CYRIB	(Dimethyl-n-0)EAIQHPADEK(Dimethyl-K-0)LQEK(Dimethyl-K-0)	EAIQHPADEKLQEK	(Dimethyl-n-0)EAIQHPADEK(Dimethyl-K-0)LQEK(Dimethyl-K-0)3	3	0.000524843	0.000783182	0.000229078	0.000614628	0.00103199	0.000561167	0.00103306	0.000524843	1	3007.98	2880.5	0.000376011	0.00061237	0.81154	2.73833	0.000169542
C:\Users\marco\Documents\Kai\DimethylDIA\DIA_Quan\Proteome\061524_KAI_Nathaniel_DimethylDIA_EV_Proteome_Quan_DIA_R3_S1-A3_1_8187.d	061524_KAI_Nathaniel_DimethylDIA_EV_Proteome_Quan_DIA_R3_S1-A3_1_8187	Q9NUQ9	Q9NUQ9;E5RIR8;E5RJL8;E5RGI7;E5RI16;E5RJE1	CYRIB_HUMAN	CYRIB	(Dimethyl-n-0)EAIQHPADEK(Dimethyl-K-0)LQEK(Dimethyl-K-0)	EAIQHPADEKLQEK	(Dimethyl-n-0)EAIQHPADEK(Dimethyl-K-0)LQEK(Dimethyl-K-0)3	3	0.000419757	0.000551743	0.000229078	0.000625	0.00102354	0.000561167	0.00102459	0.000419757	1	4444.23	3867.21	0.000376011	0.00061237	0.907548	1.67196	0.000161934
C:\Users\marco\Documents\Kai\DimethylDIA\DIA_Quan\Proteome\061524_KAI_Nathaniel_DimethylDIA_EV_Proteome_Quan_DIA_R1_S1-A1_1_8185.d	061524_KAI_Nathaniel_DimethylDIA_EV_Proteome_Quan_DIA_R1_S1-A1_1_8185	Q9NUQ9	Q9NUQ9;E5RIR8;E5RJL8;E5RGI7;E5RI16;E5RJE1	CYRIB_HUMAN	CYRIB	(Dimethyl-n-4)EAIQHPADEK(Dimethyl-K-4)LQEK(Dimethyl-K-4)	EAIQHPADEKLQEK	(Dimethyl-n-4)EAIQHPADEK(Dimethyl-K-4)LQEK(Dimethyl-K-4)3	3	0.000182849	0.000341734	0.000229078	0.00066313	0.000820345	0.000561167	0.000821018	0.000182849	1	12523.4	11969.4	0.000376011	0.00061237	0.804838	2.14793	6.00913e-05
C:\Users\marco\Documents\Kai\DimethylDIA\DIA_Quan\Proteome\061524_KAI_Nathaniel_DimethylDIA_EV_Proteome_Quan_DIA_R2_S1-A2_1_8186.d	061524_KAI_Nathaniel_DimethylDIA_EV_Proteome_Quan_DIA_R2_S1-A2_1_8186	Q9NUQ9	Q9NUQ9;E5RIR8;E5RJL8;E5RGI7;E5RI16;E5RJE1	CYRIB_HUMAN	CYRIB	(Dimethyl-n-4)EAIQHPADEK(Dimethyl-K-4)LQEK(Dimethyl-K-4)	EAIQHPADEKLQEK	(Dimethyl-n-4)EAIQHPADEK(Dimethyl-K-4)LQEK(Dimethyl-K-4)3	3	0.000524843	0.000783182	0.000229078	0.000614628	0.000723066	0.000561167	0.000723589	0	1	4804.22	4600.61	0.000376011	0.00061237	0.913043	2.6289	5.00762e-05
C:\Users\marco\Documents\Kai\DimethylDIA\DIA_Quan\Proteome\061524_KAI_Nathaniel_DimethylDIA_EV_Proteome_Quan_DIA_R3_S1-A3_1_8187.d	061524_KAI_Nathaniel_DimethylDIA_EV_Proteome_Quan_DIA_R3_S1-A3_1_8187	Q9NUQ9	Q9NUQ9;E5RIR8;E5RJL8;E5RGI7;E5RI16;E5RJE1	CYRIB_HUMAN	CYRIB	(Dimethyl-n-4)EAIQHPADEK(Dimethyl-K-4)LQEK(Dimethyl-K-4)	EAIQHPADEKLQEK	(Dimethyl-n-4)EAIQHPADEK(Dimethyl-K-4)LQEK(Dimethyl-K-4)3	3	0.000419757	0.000551743	0.000229078	0.000625	0.000751315	0.000561167	0.00075188	0	1	7395.59	6435.37	0.000376011	0.00061237	0.954721	2.6478	5.12473e-05
C:\Users\marco\Documents\Kai\DimethylDIA\DIA_Quan\Proteome\061524_KAI_Nathaniel_DimethylDIA_EV_Proteome_Quan_DIA_R1_S1-A1_1_8185.d	061524_KAI_Nathaniel_DimethylDIA_EV_Proteome_Quan_DIA_R1_S1-A1_1_8185	Q9NUQ9	Q9NUQ9;E5RIR8;E5RJL8;E5RGI7;E5RI16;E5RJE1	CYRIB_HUMAN	CYRIB	(Dimethyl-n-8)EAIQHPADEK(Dimethyl-K-8)LQEK(Dimethyl-K-8)	EAIQHPADEKLQEK	(Dimethyl-n-8)EAIQHPADEK(Dimethyl-K-8)LQEK(Dimethyl-K-8)3	3	0.000182849	0.000341734	0.000229078	0.00066313	0.000701262	0.000561167	0.000701754	0.000182849	1	17635.4	16669.4	0.000376011	0.00061237	0.951101	2.97949	2.51702e-05
C:\Users\marco\Documents\Kai\DimethylDIA\DIA_Quan\Proteome\061524_KAI_Nathaniel_DimethylDIA_EV_Proteome_Quan_DIA_R2_S1-A2_1_8186.d	061524_KAI_Nathaniel_DimethylDIA_EV_Proteome_Quan_DIA_R2_S1-A2_1_8186	Q9NUQ9	Q9NUQ9;E5RIR8;E5RJL8;E5RGI7;E5RI16;E5RJE1	CYRIB_HUMAN	CYRIB	(Dimethyl-n-8)EAIQHPADEK(Dimethyl-K-8)LQEK(Dimethyl-K-8)	EAIQHPADEKLQEK	(Dimethyl-n-8)EAIQHPADEK(Dimethyl-K-8)LQEK(Dimethyl-K-8)3	3	0.000524843	0.000783182	0.000229078	0.000614628	0.000635324	0.000561167	0.000635728	0.000524843	1	11487.6	11037.9	0.000376011	0.00061237	0.850513	2.09929	2.03593e-05
C:\Users\marco\Documents\Kai\DimethylDIA\DIA_Quan\Proteome\061524_KAI_Nathaniel_DimethylDIA_EV_Proteome_Quan_DIA_R3_S1-A3_1_8187.d	061524_KAI_Nathaniel_DimethylDIA_EV_Proteome_Quan_DIA_R3_S1-A3_1_8187	Q9NUQ9	Q9NUQ9;E5RIR8;E5RJL8;E5RGI7;E5RI16;E5RJE1	CYRIB_HUMAN	CYRIB	(Dimethyl-n-8)EAIQHPADEK(Dimethyl-K-8)LQEK(Dimethyl-K-8)	EAIQHPADEKLQEK	(Dimethyl-n-8)EAIQHPADEK(Dimethyl-K-8)LQEK(Dimethyl-K-8)3	3	0.000419757	0.000551743	0.000229078	0.000625	0.000650195	0.000561167	0.000650618	0.000419757	1	14630.9	12731.3	0.000376011	0.00061237	0.922874	3.24478	2.07008e-05
C:\Users\marco\Documents\Kai\DimethylDIA\DIA_Quan\Proteome\061524_KAI_Nathaniel_DimethylDIA_EV_Proteome_Quan_DIA_R1_S1-A1_1_8185.d	061524_KAI_Nathaniel_DimethylDIA_EV_Proteome_Quan_DIA_R1_S1-A1_1_8185	Q9NUQ9	Q9NUQ9;E5RIR8;E5RJL8;E5RGI7;E5RI16;E5RJE1	CYRIB_HUMAN	CYRIB	(Dimethyl-n-0)EAIQHPADEK(Dimethyl-K-0)LQEK(Dimethyl-K-0)	EAIQHPADEKLQEK	(Dimethyl-n-0)EAIQHPADEK(Dimethyl-K-0)LQEK(Dimethyl-K-0)4	4	0.000182849	0.000341734	0.000229078	0.00066313	0.00125628	0.000561167	0.00125786	0.000182849	1	8284.56	8028.17	0.000376011	0.00061237	0.61262	0.0198159	0.187805
C:\Users\marco\Documents\Kai\DimethylDIA\DIA_Quan\Proteome\061524_KAI_Nathaniel_DimethylDIA_EV_Proteome_Quan_DIA_R2_S1-A2_1_8186.d	061524_KAI_Nathaniel_DimethylDIA_EV_Proteome_Quan_DIA_R2_S1-A2_1_8186	Q9NUQ9	Q9NUQ9;E5RIR8;E5RJL8;E5RGI7;E5RI16;E5RJE1	CYRIB_HUMAN	CYRIB	(Dimethyl-n-0)EAIQHPADEK(Dimethyl-K-0)LQEK(Dimethyl-K-0)	EAIQHPADEKLQEK	(Dimethyl-n-0)EAIQHPADEK(Dimethyl-K-0)LQEK(Dimethyl-K-0)4	4	0.000524843	0.000783182	0.000229078	0.000614628	0.00103199	0.000561167	0.00103306	0.000524843	1	7499.32	7185.36	0.000376011	0.00061237	0.588576	1.82752	0.000169542
C:\Users\marco\Documents\Kai\DimethylDIA\DIA_Quan\Proteome\061524_KAI_Nathaniel_DimethylDIA_EV_Proteome_Quan_DIA_R3_S1-A3_1_8187.d	061524_KAI_Nathaniel_DimethylDIA_EV_Proteome_Quan_DIA_R3_S1-A3_1_8187	Q9NUQ9	Q9NUQ9;E5RIR8;E5RJL8;E5RGI7;E5RI16;E5RJE1	CYRIB_HUMAN	CYRIB	(Dimethyl-n-0)EAIQHPADEK(Dimethyl-K-0)LQEK(Dimethyl-K-0)	EAIQHPADEKLQEK	(Dimethyl-n-0)EAIQHPADEK(Dimethyl-K-0)LQEK(Dimethyl-K-0)4	4	0.000419757	0.000551743	0.000229078	0.000625	0.00102354	0.000561167	0.00102459	0.000419757	1	12865.8	11163.2	0.000376011	0.00061237	0.792049	1.21215	0.000161934
C:\Users\marco\Documents\Kai\DimethylDIA\DIA_Quan\Proteome\061524_KAI_Nathaniel_DimethylDIA_EV_Proteome_Quan_DIA_R1_S1-A1_1_8185.d	061524_KAI_Nathaniel_DimethylDIA_EV_Proteome_Quan_DIA_R1_S1-A1_1_8185	Q9NUQ9	Q9NUQ9;E5RIR8;E5RJL8;E5RGI7;E5RI16;E5RJE1	CYRIB_HUMAN	CYRIB	(Dimethyl-n-4)EAIQHPADEK(Dimethyl-K-4)LQEK(Dimethyl-K-4)	EAIQHPADEKLQEK	(Dimethyl-n-4)EAIQHPADEK(Dimethyl-K-4)LQEK(Dimethyl-K-4)4	4	0.000182849	0.000341734	0.000229078	0.00066313	0.000820345	0.000561167	0.000821018	0	1	15994	15499	0.000376011	0.00061237	0.865028	1.28841	6.00913e-05
C:\Users\marco\Documents\Kai\DimethylDIA\DIA_Quan\Proteome\061524_KAI_Nathaniel_DimethylDIA_EV_Proteome_Quan_DIA_R2_S1-A2_1_8186.d	061524_KAI_Nathaniel_DimethylDIA_EV_Proteome_Quan_DIA_R2_S1-A2_1_8186	Q9NUQ9	Q9NUQ9;E5RIR8;E5RJL8;E5RGI7;E5RI16;E5RJE1	CYRIB_HUMAN	CYRIB	(Dimethyl-n-4)EAIQHPADEK(Dimethyl-K-4)LQEK(Dimethyl-K-4)	EAIQHPADEKLQEK	(Dimethyl-n-4)EAIQHPADEK(Dimethyl-K-4)LQEK(Dimethyl-K-4)4	4	0.000524843	0.000783182	0.000229078	0.000614628	0.000723066	0.000561167	0.000723589	0.000524843	1	14601.7	13990.4	0.000376011	0.00061237	0.934261	2.07856	5.00762e-05
C:\Users\marco\Documents\Kai\DimethylDIA\DIA_Quan\Proteome\061524_KAI_Nathaniel_DimethylDIA_EV_Proteome_Quan_DIA_R3_S1-A3_1_8187.d	061524_KAI_Nathaniel_DimethylDIA_EV_Proteome_Quan_DIA_R3_S1-A3_1_8187	Q9NUQ9	Q9NUQ9;E5RIR8;E5RJL8;E5RGI7;E5RI16;E5RJE1	CYRIB_HUMAN	CYRIB	(Dimethyl-n-4)EAIQHPADEK(Dimethyl-K-4)LQEK(Dimethyl-K-4)	EAIQHPADEKLQEK	(Dimethyl-n-4)EAIQHPADEK(Dimethyl-K-4)LQEK(Dimethyl-K-4)4	4	0.000419757	0.000551743	0.000229078	0.000625	0.000751315	0.000561167	0.00075188	0.000419757	1	24767.2	21488.6	0.000376011	0.00061237	0.900058	1.86216	5.12473e-05
C:\Users\marco\Documents\Kai\DimethylDIA\DIA_Quan\Proteome\061524_KAI_Nathaniel_DimethylDIA_EV_Proteome_Quan_DIA_R1_S1-A1_1_8185.d	061524_KAI_Nathaniel_DimethylDIA_EV_Proteome_Quan_DIA_R1_S1-A1_1_8185	Q9NUQ9	Q9NUQ9;E5RIR8;E5RJL8;E5RGI7;E5RI16;E5RJE1	CYRIB_HUMAN	CYRIB	(Dimethyl-n-8)EAIQHPADEK(Dimethyl-K-8)LQEK(Dimethyl-K-8)	EAIQHPADEKLQEK	(Dimethyl-n-8)EAIQHPADEK(Dimethyl-K-8)LQEK(Dimethyl-K-8)4	4	0.000182849	0.000341734	0.000229078	0.00066313	0.000701262	0.000561167	0.000701754	0.000182849	1	27281.2	26436.9	0.000376011	0.00061237	0.449477	0.78612	7.28122e-05
C:\Users\marco\Documents\Kai\DimethylDIA\DIA_Quan\Proteome\061524_KAI_Nathaniel_DimethylDIA_EV_Proteome_Quan_DIA_R2_S1-A2_1_8186.d	061524_KAI_Nathaniel_DimethylDIA_EV_Proteome_Quan_DIA_R2_S1-A2_1_8186	Q9NUQ9	Q9NUQ9;E5RIR8;E5RJL8;E5RGI7;E5RI16;E5RJE1	CYRIB_HUMAN	CYRIB	(Dimethyl-n-8)EAIQHPADEK(Dimethyl-K-8)LQEK(Dimethyl-K-8)	EAIQHPADEKLQEK	(Dimethyl-n-8)EAIQHPADEK(Dimethyl-K-8)LQEK(Dimethyl-K-8)4	4	0.000524843	0.000783182	0.000229078	0.000614628	0.000635324	0.000561167	0.000635728	0.000524843	1	25461.8	24395.9	0.000376011	0.00061237	0.580527	1.51939	2.03593e-05
C:\Users\marco\Documents\Kai\DimethylDIA\DIA_Quan\Proteome\061524_KAI_Nathaniel_DimethylDIA_EV_Proteome_Quan_DIA_R3_S1-A3_1_8187.d	061524_KAI_Nathaniel_DimethylDIA_EV_Proteome_Quan_DIA_R3_S1-A3_1_8187	Q9NUQ9	Q9NUQ9;E5RIR8;E5RJL8;E5RGI7;E5RI16;E5RJE1	CYRIB_HUMAN	CYRIB	(Dimethyl-n-8)EAIQHPADEK(Dimethyl-K-8)LQEK(Dimethyl-K-8)	EAIQHPADEKLQEK	(Dimethyl-n-8)EAIQHPADEK(Dimethyl-K-8)LQEK(Dimethyl-K-8)4	4	0.000419757	0.000551743	0.000229078	0.000625	0.000650195	0.000561167	0.000650618	0.000419757	1	37009.7	32112	0.000376011	0.00061237	0.768103	2.59796	2.07008e-05
C:\Users\marco\Documents\Kai\DimethylDIA\DIA_Quan\Proteome\061524_KAI_Nathaniel_DimethylDIA_EV_Proteome_Quan_DIA_R2_S1-A2_1_8186.d	061524_KAI_Nathaniel_DimethylDIA_EV_Proteome_Quan_DIA_R2_S1-A2_1_8186	P36871	P36871;A0A3B3ITK7	PGM1_HUMAN	PGM1	(Dimethyl-n-0)EAIQLIAR	EAIQLIAR	(Dimethyl-n-0)EAIQLIAR2	2	0.00108822	0.00538906	0.00489149	0.000614628	0.00144613	0.000561167	0.00144823	0.00108822	1	2665.08	2376.69	0.0043132	0.00061237	0.129259	0	1
C:\Users\marco\Documents\Kai\DimethylDIA\DIA_Quan\Proteome\061524_KAI_Nathaniel_DimethylDIA_EV_Proteome_Quan_DIA_R3_S1-A3_1_8187.d	061524_KAI_Nathaniel_DimethylDIA_EV_Proteome_Quan_DIA_R3_S1-A3_1_8187	P36871	P36871;A0A3B3ITK7	PGM1_HUMAN	PGM1	(Dimethyl-n-0)EAIQLIAR	EAIQLIAR	(Dimethyl-n-0)EAIQLIAR2	2	0.00211715	0.00930615	0.00489149	0.000625	0.00102354	0.000561167	0.00102459	0	1	3954.11	3468.29	0.0043132	0.00061237	0.396101	0	0.0862101
C:\Users\marco\Documents\Kai\DimethylDIA\DIA_Quan\Proteome\061524_KAI_Nathaniel_DimethylDIA_EV_Proteome_Quan_DIA_R2_S1-A2_1_8186.d	061524_KAI_Nathaniel_DimethylDIA_EV_Proteome_Quan_DIA_R2_S1-A2_1_8186	P36871	P36871;A0A3B3ITK7	PGM1_HUMAN	PGM1	(Dimethyl-n-4)EAIQLIAR	EAIQLIAR	(Dimethyl-n-4)EAIQLIAR2	2	0.00108822	0.00538906	0.00489149	0.000614628	0.000723066	0.000561167	0.000723589	0.00108822	1	6746.2	6016.19	0.0043132	0.00061237	0.471046	0	0.0411733
C:\Users\marco\Documents\Kai\DimethylDIA\DIA_Quan\Proteome\061524_KAI_Nathaniel_DimethylDIA_EV_Proteome_Quan_DIA_R3_S1-A3_1_8187.d	061524_KAI_Nathaniel_DimethylDIA_EV_Proteome_Quan_DIA_R3_S1-A3_1_8187	P36871	P36871;A0A3B3ITK7	PGM1_HUMAN	PGM1	(Dimethyl-n-4)EAIQLIAR	EAIQLIAR	(Dimethyl-n-4)EAIQLIAR2	2	0.00211715	0.00930615	0.00489149	0.000625	0.000751315	0.000561167	0.00075188	0.00211715	1	2645.08	2320.09	0.0043132	0.00061237	0.230764	0	1
C:\Users\marco\Documents\Kai\DimethylDIA\DIA_Quan\Proteome\061524_KAI_Nathaniel_DimethylDIA_EV_Proteome_Quan_DIA_R2_S1-A2_1_8186.d	061524_KAI_Nathaniel_DimethylDIA_EV_Proteome_Quan_DIA_R2_S1-A2_1_8186	P36871	P36871;A0A3B3ITK7	PGM1_HUMAN	PGM1	(Dimethyl-n-8)EAIQLIAR	EAIQLIAR	(Dimethyl-n-8)EAIQLIAR2	2	0.00108822	0.00538906	0.00489149	0.000614628	0.000635324	0.000561167	0.000635728	0	1	11698	10432.2	0.0043132	0.00061237	0.579488	0	0.0153352
C:\Users\marco\Documents\Kai\DimethylDIA\DIA_Quan\Proteome\061524_KAI_Nathaniel_DimethylDIA_EV_Proteome_Quan_DIA_R3_S1-A3_1_8187.d	061524_KAI_Nathaniel_DimethylDIA_EV_Proteome_Quan_DIA_R3_S1-A3_1_8187	P36871	P36871;A0A3B3ITK7	PGM1_HUMAN	PGM1	(Dimethyl-n-8)EAIQLIAR	EAIQLIAR	(Dimethyl-n-8)EAIQLIAR2	2	0.00211715	0.00930615	0.00489149	0.000625	0.000650195	0.000561167	0.000650618	0.00211715	1	11517.3	10102.2	0.0043132	0.00061237	0.784817	0	0.00166093
C:\Users\marco\Documents\Kai\DimethylDIA\DIA_Quan\Proteome\061524_KAI_Nathaniel_DimethylDIA_EV_Proteome_Quan_DIA_R1_S1-A1_1_8185.d	061524_KAI_Nathaniel_DimethylDIA_EV_Proteome_Quan_DIA_R1_S1-A1_1_8185	P29353	P29353;Q5T182;Q5T181	SHC1_HUMAN	SHC1	(Dimethyl-n-0)EAISLVC(Carbamidomethyl)EAVPGAK(Dimethyl-K-0)	EAISLVCEAVPGAK	(Dimethyl-n-0)EAISLVC(Carbamidomethyl)EAVPGAK(Dimethyl-K-0)2	2	4.15318e-05	4.15318e-05	4.15318e-05	0.00066313	0.00283889	0.000561167	0.00284091	7.62718e-05	1	2944.01	3035.47	2.87174e-05	0.00061237	0.658809	0.800003	0.0241075
C:\Users\marco\Documents\Kai\DimethylDIA\DIA_Quan\Proteome\061524_KAI_Nathaniel_DimethylDIA_EV_Proteome_Quan_DIA_R2_S1-A2_1_8186.d	061524_KAI_Nathaniel_DimethylDIA_EV_Proteome_Quan_DIA_R2_S1-A2_1_8186	P29353	P29353;Q5T182;Q5T181	SHC1_HUMAN	SHC1	(Dimethyl-n-0)EAISLVC(Carbamidomethyl)EAVPGAK(Dimethyl-K-0)	EAISLVCEAVPGAK	(Dimethyl-n-0)EAISLVC(Carbamidomethyl)EAVPGAK(Dimethyl-K-0)2	2	0.00020307	0.00020307	4.15318e-05	0.000614628	0.0346399	0.000561167	0.0346715	0.00020307	1	4043.08	3458.27	2.87174e-05	0.00061237	0.664015	1.01943	0.0636385
C:\Users\marco\Documents\Kai\DimethylDIA\DIA_Quan\Proteome\061524_KAI_Nathaniel_DimethylDIA_EV_Proteome_Quan_DIA_R3_S1-A3_1_8187.d	061524_KAI_Nathaniel_DimethylDIA_EV_Proteome_Quan_DIA_R3_S1-A3_1_8187	P29353	P29353;Q5T182;Q5T181	SHC1_HUMAN	SHC1	(Dimethyl-n-0)EAISLVC(Carbamidomethyl)EAVPGAK(Dimethyl-K-0)	EAISLVCEAVPGAK	(Dimethyl-n-0)EAISLVC(Carbamidomethyl)EAVPGAK(Dimethyl-K-0)2	2	0.000419757	0.000551743	4.15318e-05	0.000625	0.00102354	0.000561167	0.00102459	0.000419757	1	8188.49	7490.28	2.87174e-05	0.00061237	0.943932	2.15821	0.000161934
C:\Users\marco\Documents\Kai\DimethylDIA\DIA_Quan\Proteome\061524_KAI_Nathaniel_DimethylDIA_EV_Proteome_Quan_DIA_R1_S1-A1_1_8185.d	061524_KAI_Nathaniel_DimethylDIA_EV_Proteome_Quan_DIA_R1_S1-A1_1_8185	P29353	P29353;Q5T182;Q5T181	SHC1_HUMAN	SHC1	(Dimethyl-n-4)EAISLVC(Carbamidomethyl)EAVPGAK(Dimethyl-K-4)	EAISLVCEAVPGAK	(Dimethyl-n-4)EAISLVC(Carbamidomethyl)EAVPGAK(Dimethyl-K-4)2	2	4.15318e-05	4.15318e-05	4.15318e-05	0.00066313	0.000820345	0.000561167	0.000821018	7.62718e-05	1	4638.82	4934.88	2.87174e-05	0.00061237	0.916405	1.42589	6.00913e-05
C:\Users\marco\Documents\Kai\DimethylDIA\DIA_Quan\Proteome\061524_KAI_Nathaniel_DimethylDIA_EV_Proteome_Quan_DIA_R2_S1-A2_1_8186.d	061524_KAI_Nathaniel_DimethylDIA_EV_Proteome_Quan_DIA_R2_S1-A2_1_8186	P29353	P29353;Q5T182;Q5T181	SHC1_HUMAN	SHC1	(Dimethyl-n-4)EAISLVC(Carbamidomethyl)EAVPGAK(Dimethyl-K-4)	EAISLVCEAVPGAK	(Dimethyl-n-4)EAISLVC(Carbamidomethyl)EAVPGAK(Dimethyl-K-4)2	2	0.00020307	0.00020307	4.15318e-05	0.000614628	0.000723066	0.000561167	0.000723589	0	1	12422.1	10625.4	2.87174e-05	0.00061237	0.976089	3.04277	5.00762e-05
C:\Users\marco\Documents\Kai\DimethylDIA\DIA_Quan\Proteome\061524_KAI_Nathaniel_DimethylDIA_EV_Proteome_Quan_DIA_R3_S1-A3_1_8187.d	061524_KAI_Nathaniel_DimethylDIA_EV_Proteome_Quan_DIA_R3_S1-A3_1_8187	P29353	P29353;Q5T182;Q5T181	SHC1_HUMAN	SHC1	(Dimethyl-n-4)EAISLVC(Carbamidomethyl)EAVPGAK(Dimethyl-K-4)	EAISLVCEAVPGAK	(Dimethyl-n-4)EAISLVC(Carbamidomethyl)EAVPGAK(Dimethyl-K-4)2	2	0.000419757	0.000551743	4.15318e-05	0.000625	0.000751315	0.000561167	0.00075188	0	1	10830.7	9721.85	2.87174e-05	0.00061237	0.905461	2.11497	5.12473e-05
C:\Users\marco\Documents\Kai\DimethylDIA\DIA_Quan\Proteome\061524_KAI_Nathaniel_DimethylDIA_EV_Proteome_Quan_DIA_R1_S1-A1_1_8185.d	061524_KAI_Nathaniel_DimethylDIA_EV_Proteome_Quan_DIA_R1_S1-A1_1_8185	P29353	P29353;Q5T182;Q5T181	SHC1_HUMAN	SHC1	(Dimethyl-n-8)EAISLVC(Carbamidomethyl)EAVPGAK(Dimethyl-K-8)	EAISLVCEAVPGAK	(Dimethyl-n-8)EAISLVC(Carbamidomethyl)EAVPGAK(Dimethyl-K-8)2	2	4.15318e-05	4.15318e-05	4.15318e-05	0.00066313	0.000701262	0.000561167	0.000701754	0	1	15060.6	15528.5	2.87174e-05	0.00061237	0.876058	3.19074	2.51702e-05
C:\Users\marco\Documents\Kai\DimethylDIA\DIA_Quan\Proteome\061524_KAI_Nathaniel_DimethylDIA_EV_Proteome_Quan_DIA_R2_S1-A2_1_8186.d	061524_KAI_Nathaniel_DimethylDIA_EV_Proteome_Quan_DIA_R2_S1-A2_1_8186	P29353	P29353;Q5T182;Q5T181	SHC1_HUMAN	SHC1	(Dimethyl-n-8)EAISLVC(Carbamidomethyl)EAVPGAK(Dimethyl-K-8)	EAISLVCEAVPGAK	(Dimethyl-n-8)EAISLVC(Carbamidomethyl)EAVPGAK(Dimethyl-K-8)2	2	0.00020307	0.00020307	4.15318e-05	0.000614628	0.000635324	0.000561167	0.000635728	0.00020307	1	17813.6	15279.7	2.87174e-05	0.00061237	0.916558	3.04429	2.03593e-05
C:\Users\marco\Documents\Kai\DimethylDIA\DIA_Quan\Proteome\061524_KAI_Nathaniel_DimethylDIA_EV_Proteome_Quan_DIA_R3_S1-A3_1_8187.d	061524_KAI_Nathaniel_DimethylDIA_EV_Proteome_Quan_DIA_R3_S1-A3_1_8187	P29353	P29353;Q5T182;Q5T181	SHC1_HUMAN	SHC1	(Dimethyl-n-8)EAISLVC(Carbamidomethyl)EAVPGAK(Dimethyl-K-8)	EAISLVCEAVPGAK	(Dimethyl-n-8)EAISLVC(Carbamidomethyl)EAVPGAK(Dimethyl-K-8)2	2	0.000419757	0.000551743	4.15318e-05	0.000625	0.000650195	0.000561167	0.000650618	0.000419757	1	24683.3	22156.2	2.87174e-05	0.00061237	0.934735	4.43551	2.07008e-05
C:\Users\marco\Documents\Kai\DimethylDIA\DIA_Quan\Proteome\061524_KAI_Nathaniel_DimethylDIA_EV_Proteome_Quan_DIA_R1_S1-A1_1_8185.d	061524_KAI_Nathaniel_DimethylDIA_EV_Proteome_Quan_DIA_R1_S1-A1_1_8185	Q9P0L0	Q9P0L0	VAPA_HUMAN	VAPA	(Dimethyl-n-0)EAK(Dimethyl-K-0)PDELMDSK(Dimethyl-K-0)	EAKPDELMDSK	(Dimethyl-n-0)EAK(Dimethyl-K-0)PDELMDSK(Dimethyl-K-0)2	2	0.000131337	0.000259791	0.0103508	0.00066313	0.0085639	0.000561167	0.00856955	0.000131337	1	5377.66	5247.3	0.00963592	0.00061237	0.389801	0.126	0.143507
C:\Users\marco\Documents\Kai\DimethylDIA\DIA_Quan\Proteome\061524_KAI_Nathaniel_DimethylDIA_EV_Proteome_Quan_DIA_R2_S1-A2_1_8186.d	061524_KAI_Nathaniel_DimethylDIA_EV_Proteome_Quan_DIA_R2_S1-A2_1_8186	Q9P0L0	Q9P0L0	VAPA_HUMAN	VAPA	(Dimethyl-n-0)EAK(Dimethyl-K-0)PDELMDSK(Dimethyl-K-0)	EAKPDELMDSK	(Dimethyl-n-0)EAK(Dimethyl-K-0)PDELMDSK(Dimethyl-K-0)2	2	0.000330688	0.000678438	0.0103508	0.000614628	0.00888099	0.000561167	0.00889152	0.000330688	1	4873.37	4422.9	0.00963592	0.00061237	0.648322	1.02417	0.0128431
C:\Users\marco\Documents\Kai\DimethylDIA\DIA_Quan\Proteome\061524_KAI_Nathaniel_DimethylDIA_EV_Proteome_Quan_DIA_R3_S1-A3_1_8187.d	061524_KAI_Nathaniel_DimethylDIA_EV_Proteome_Quan_DIA_R3_S1-A3_1_8187	Q9P0L0	Q9P0L0	VAPA_HUMAN	VAPA	(Dimethyl-n-0)EAK(Dimethyl-K-0)PDELMDSK(Dimethyl-K-0)	EAKPDELMDSK	(Dimethyl-n-0)EAK(Dimethyl-K-0)PDELMDSK(Dimethyl-K-0)2	2	0.0013073	0.00892837	0.0103508	0.000625	0.00102354	0.000561167	0.00102459	0.0013073	1	5907.18	5629.79	0.00963592	0.00061237	0.839264	0.715411	0.00530633
C:\Users\marco\Documents\Kai\DimethylDIA\DIA_Quan\Proteome\061524_KAI_Nathaniel_DimethylDIA_EV_Proteome_Quan_DIA_R1_S1-A1_1_8185.d	061524_KAI_Nathaniel_DimethylDIA_EV_Proteome_Quan_DIA_R1_S1-A1_1_8185	Q9P0L0	Q9P0L0	VAPA_HUMAN	VAPA	(Dimethyl-n-4)EAK(Dimethyl-K-4)PDELMDSK(Dimethyl-K-4)	EAKPDELMDSK	(Dimethyl-n-4)EAK(Dimethyl-K-4)PDELMDSK(Dimethyl-K-4)2	2	0.000131337	0.000259791	0.0103508	0.00066313	0.000820345	0.000561167	0.000821018	0.000131337	1	10739.7	10660.3	0.00963592	0.00061237	0.805214	0.871168	0.000597959
C:\Users\marco\Documents\Kai\DimethylDIA\DIA_Quan\Proteome\061524_KAI_Nathaniel_DimethylDIA_EV_Proteome_Quan_DIA_R2_S1-A2_1_8186.d	061524_KAI_Nathaniel_DimethylDIA_EV_Proteome_Quan_DIA_R2_S1-A2_1_8186	Q9P0L0	Q9P0L0	VAPA_HUMAN	VAPA	(Dimethyl-n-4)EAK(Dimethyl-K-4)PDELMDSK(Dimethyl-K-4)	EAKPDELMDSK	(Dimethyl-n-4)EAK(Dimethyl-K-4)PDELMDSK(Dimethyl-K-4)2	2	0.000330688	0.000678438	0.0103508	0.000614628	0.000723066	0.000561167	0.000723589	0.000330688	1	8542.62	8004.67	0.00963592	0.00061237	0.83208	0.544546	0.00138427
C:\Users\marco\Documents\Kai\DimethylDIA\DIA_Quan\Proteome\061524_KAI_Nathaniel_DimethylDIA_EV_Proteome_Quan_DIA_R3_S1-A3_1_8187.d	061524_KAI_Nathaniel_DimethylDIA_EV_Proteome_Quan_DIA_R3_S1-A3_1_8187	Q9P0L0	Q9P0L0	VAPA_HUMAN	VAPA	(Dimethyl-n-4)EAK(Dimethyl-K-4)PDELMDSK(Dimethyl-K-4)	EAKPDELMDSK	(Dimethyl-n-4)EAK(Dimethyl-K-4)PDELMDSK(Dimethyl-K-4)2	2	0.0013073	0.00892837	0.0103508	0.000625	0.000751315	0.000561167	0.00075188	0.0013073	1	12717.5	11998.2	0.00963592	0.00061237	0.95638	0.625831	0.00793344
C:\Users\marco\Documents\Kai\DimethylDIA\DIA_Quan\Proteome\061524_KAI_Nathaniel_DimethylDIA_EV_Proteome_Quan_DIA_R1_S1-A1_1_8185.d	061524_KAI_Nathaniel_DimethylDIA_EV_Proteome_Quan_DIA_R1_S1-A1_1_8185	Q9P0L0	Q9P0L0	VAPA_HUMAN	VAPA	(Dimethyl-n-8)EAK(Dimethyl-K-8)PDELMDSK(Dimethyl-K-8)	EAKPDELMDSK	(Dimethyl-n-8)EAK(Dimethyl-K-8)PDELMDSK(Dimethyl-K-8)2	2	0.000131337	0.000259791	0.0103508	0.00066313	0.000701262	0.000561167	0.000701754	0.000131337	1	20166.9	20017.9	0.00963592	0.00061237	0.926485	0.961626	2.51702e-05
C:\Users\marco\Documents\Kai\DimethylDIA\DIA_Quan\Proteome\061524_KAI_Nathaniel_DimethylDIA_EV_Proteome_Quan_DIA_R2_S1-A2_1_8186.d	061524_KAI_Nathaniel_DimethylDIA_EV_Proteome_Quan_DIA_R2_S1-A2_1_8186	Q9P0L0	Q9P0L0	VAPA_HUMAN	VAPA	(Dimethyl-n-8)EAK(Dimethyl-K-8)PDELMDSK(Dimethyl-K-8)	EAKPDELMDSK	(Dimethyl-n-8)EAK(Dimethyl-K-8)PDELMDSK(Dimethyl-K-8)2	2	0.000330688	0.000678438	0.0103508	0.000614628	0.000635324	0.000561167	0.000635728	0.000330688	1	19020.6	17822.9	0.00963592	0.00061237	0.930329	1.39802	2.03593e-05
C:\Users\marco\Documents\Kai\DimethylDIA\DIA_Quan\Proteome\061524_KAI_Nathaniel_DimethylDIA_EV_Proteome_Quan_DIA_R3_S1-A3_1_8187.d	061524_KAI_Nathaniel_DimethylDIA_EV_Proteome_Quan_DIA_R3_S1-A3_1_8187	Q9P0L0	Q9P0L0	VAPA_HUMAN	VAPA	(Dimethyl-n-8)EAK(Dimethyl-K-8)PDELMDSK(Dimethyl-K-8)	EAKPDELMDSK	(Dimethyl-n-8)EAK(Dimethyl-K-8)PDELMDSK(Dimethyl-K-8)2	2	0.0013073	0.00892837	0.0103508	0.000625	0.000650195	0.000561167	0.000650618	0.0013073	1	15979.3	15220.5	0.00963592	0.00061237	0.888192	0.90102	2.07008e-05
C:\Users\marco\Documents\Kai\DimethylDIA\DIA_Quan\Proteome\061524_KAI_Nathaniel_DimethylDIA_EV_Proteome_Quan_DIA_R1_S1-A1_1_8185.d	061524_KAI_Nathaniel_DimethylDIA_EV_Proteome_Quan_DIA_R1_S1-A1_1_8185	Q9P0L0	Q9P0L0	VAPA_HUMAN	VAPA	(Dimethyl-n-0)EAK(Dimethyl-K-0)PDELMDSK(Dimethyl-K-0)	EAKPDELMDSK	(Dimethyl-n-0)EAK(Dimethyl-K-0)PDELMDSK(Dimethyl-K-0)3	3	0.000131337	0.000259791	0.0103508	0.00066313	0.0085639	0.000561167	0.00856955	0.000131337	1	5559.74	5433.07	0.00963592	0.00061237	0.845188	0.309365	0.002239
C:\Users\marco\Documents\Kai\DimethylDIA\DIA_Quan\Proteome\061524_KAI_Nathaniel_DimethylDIA_EV_Proteome_Quan_DIA_R2_S1-A2_1_8186.d	061524_KAI_Nathaniel_DimethylDIA_EV_Proteome_Quan_DIA_R2_S1-A2_1_8186	Q9P0L0	Q9P0L0	VAPA_HUMAN	VAPA	(Dimethyl-n-0)EAK(Dimethyl-K-0)PDELMDSK(Dimethyl-K-0)	EAKPDELMDSK	(Dimethyl-n-0)EAK(Dimethyl-K-0)PDELMDSK(Dimethyl-K-0)3	3	0.000330688	0.000678438	0.0103508	0.000614628	0.00888099	0.000561167	0.00889152	0.000330688	1	6109.69	5697.93	0.00963592	0.00061237	0.474289	0.0889403	0.120177
C:\Users\marco\Documents\Kai\DimethylDIA\DIA_Quan\Proteome\061524_KAI_Nathaniel_DimethylDIA_EV_Proteome_Quan_DIA_R3_S1-A3_1_8187.d	061524_KAI_Nathaniel_DimethylDIA_EV_Proteome_Quan_DIA_R3_S1-A3_1_8187	Q9P0L0	Q9P0L0	VAPA_HUMAN	VAPA	(Dimethyl-n-0)EAK(Dimethyl-K-0)PDELMDSK(Dimethyl-K-0)	EAKPDELMDSK	(Dimethyl-n-0)EAK(Dimethyl-K-0)PDELMDSK(Dimethyl-K-0)3	3	0.0013073	0.00892837	0.0103508	0.000625	0.00102354	0.000561167	0.00102459	0.0013073	1	4825.43	4468.47	0.00963592	0.00061237	0.542864	0.0702568	0.048572
C:\Users\marco\Documents\Kai\DimethylDIA\DIA_Quan\Proteome\061524_KAI_Nathaniel_DimethylDIA_EV_Proteome_Quan_DIA_R1_S1-A1_1_8185.d	061524_KAI_Nathaniel_DimethylDIA_EV_Proteome_Quan_DIA_R1_S1-A1_1_8185	Q9P0L0	Q9P0L0	VAPA_HUMAN	VAPA	(Dimethyl-n-4)EAK(Dimethyl-K-4)PDELMDSK(Dimethyl-K-4)	EAKPDELMDSK	(Dimethyl-n-4)EAK(Dimethyl-K-4)PDELMDSK(Dimethyl-K-4)3	3	0.000131337	0.000259791	0.0103508	0.00066313	0.000820345	0.000561167	0.000821018	0.000131337	1	5986.06	5893.87	0.00963592	0.00061237	0.680347	1.01457	0.000115757
C:\Users\marco\Documents\Kai\DimethylDIA\DIA_Quan\Proteome\061524_KAI_Nathaniel_DimethylDIA_EV_Proteome_Quan_DIA_R2_S1-A2_1_8186.d	061524_KAI_Nathaniel_DimethylDIA_EV_Proteome_Quan_DIA_R2_S1-A2_1_8186	Q9P0L0	Q9P0L0	VAPA_HUMAN	VAPA	(Dimethyl-n-4)EAK(Dimethyl-K-4)PDELMDSK(Dimethyl-K-4)	EAKPDELMDSK	(Dimethyl-n-4)EAK(Dimethyl-K-4)PDELMDSK(Dimethyl-K-4)3	3	0.000330688	0.000678438	0.0103508	0.000614628	0.000723066	0.000561167	0.000723589	0.000330688	1	11025.4	10318	0.00963592	0.00061237	0.733397	0.942661	5.00762e-05
C:\Users\marco\Documents\Kai\DimethylDIA\DIA_Quan\Proteome\061524_KAI_Nathaniel_DimethylDIA_EV_Proteome_Quan_DIA_R3_S1-A3_1_8187.d	061524_KAI_Nathaniel_DimethylDIA_EV_Proteome_Quan_DIA_R3_S1-A3_1_8187	Q9P0L0	Q9P0L0	VAPA_HUMAN	VAPA	(Dimethyl-n-4)EAK(Dimethyl-K-4)PDELMDSK(Dimethyl-K-4)	EAKPDELMDSK	(Dimethyl-n-4)EAK(Dimethyl-K-4)PDELMDSK(Dimethyl-K-4)3	3	0.0013073	0.00892837	0.0103508	0.000625	0.000751315	0.000561167	0.00075188	0.0013073	1	4586.26	4246.99	0.00963592	0.00061237	0.178695	0.803597	0.00731567
C:\Users\marco\Documents\Kai\DimethylDIA\DIA_Quan\Proteome\061524_KAI_Nathaniel_DimethylDIA_EV_Proteome_Quan_DIA_R1_S1-A1_1_8185.d	061524_KAI_Nathaniel_DimethylDIA_EV_Proteome_Quan_DIA_R1_S1-A1_1_8185	Q9P0L0	Q9P0L0	VAPA_HUMAN	VAPA	(Dimethyl-n-8)EAK(Dimethyl-K-8)PDELMDSK(Dimethyl-K-8)	EAKPDELMDSK	(Dimethyl-n-8)EAK(Dimethyl-K-8)PDELMDSK(Dimethyl-K-8)3	3	0.000131337	0.000259791	0.0103508	0.00066313	0.000701262	0.000561167	0.000701754	0	1	10539.6	10377.3	0.00963592	0.00061237	0.30787	1.26321	9.61771e-05
C:\Users\marco\Documents\Kai\DimethylDIA\DIA_Quan\Proteome\061524_KAI_Nathaniel_DimethylDIA_EV_Proteome_Quan_DIA_R2_S1-A2_1_8186.d	061524_KAI_Nathaniel_DimethylDIA_EV_Proteome_Quan_DIA_R2_S1-A2_1_8186	Q9P0L0	Q9P0L0	VAPA_HUMAN	VAPA	(Dimethyl-n-8)EAK(Dimethyl-K-8)PDELMDSK(Dimethyl-K-8)	EAKPDELMDSK	(Dimethyl-n-8)EAK(Dimethyl-K-8)PDELMDSK(Dimethyl-K-8)3	3	0.000330688	0.000678438	0.0103508	0.000614628	0.000635324	0.000561167	0.000635728	0	1	10760.5	10070.1	0.00963592	0.00061237	0.720203	1.32401	2.03593e-05
C:\Users\marco\Documents\Kai\DimethylDIA\DIA_Quan\Proteome\061524_KAI_Nathaniel_DimethylDIA_EV_Proteome_Quan_DIA_R3_S1-A3_1_8187.d	061524_KAI_Nathaniel_DimethylDIA_EV_Proteome_Quan_DIA_R3_S1-A3_1_8187	Q9P0L0	Q9P0L0	VAPA_HUMAN	VAPA	(Dimethyl-n-8)EAK(Dimethyl-K-8)PDELMDSK(Dimethyl-K-8)	EAKPDELMDSK	(Dimethyl-n-8)EAK(Dimethyl-K-8)PDELMDSK(Dimethyl-K-8)3	3	0.0013073	0.00892837	0.0103508	0.000625	0.000650195	0.000561167	0.000650618	0	1	9524.77	8820.17	0.00963592	0.00061237	0	0.957195	0.000925993
C:\Users\marco\Documents\Kai\DimethylDIA\DIA_Quan\Proteome\061524_KAI_Nathaniel_DimethylDIA_EV_Proteome_Quan_DIA_R1_S1-A1_1_8185.d	061524_KAI_Nathaniel_DimethylDIA_EV_Proteome_Quan_DIA_R1_S1-A1_1_8185	O14745	O14745;J3QRP6	NHRF1_HUMAN	SLC9A3R1	(Dimethyl-n-0)EALAEAALESPRPALVR	EALAEAALESPRPALVR	(Dimethyl-n-0)EALAEAALESPRPALVR3	3	0.000182849	0.000341734	0.000182849	0.00066313	0.00125628	0.000561167	0.00125786	0.000182849	1	15465.4	16101.7	0.000107062	0.00061237	0.291916	0.11209	0.0704742
C:\Users\marco\Documents\Kai\DimethylDIA\DIA_Quan\Proteome\061524_KAI_Nathaniel_DimethylDIA_EV_Proteome_Quan_DIA_R2_S1-A2_1_8186.d	061524_KAI_Nathaniel_DimethylDIA_EV_Proteome_Quan_DIA_R2_S1-A2_1_8186	O14745	O14745;J3QRP6	NHRF1_HUMAN	SLC9A3R1	(Dimethyl-n-0)EALAEAALESPRPALVR	EALAEAALESPRPALVR	(Dimethyl-n-0)EALAEAALESPRPALVR3	3	0.000194601	0.000194601	0.000182849	0.000614628	0.00103199	0.000561167	0.00103306	0.000194601	1	20165.6	18299.6	0.000107062	0.00061237	0.394697	0.00069354	0.104533
C:\Users\marco\Documents\Kai\DimethylDIA\DIA_Quan\Proteome\061524_KAI_Nathaniel_DimethylDIA_EV_Proteome_Quan_DIA_R3_S1-A3_1_8187.d	061524_KAI_Nathaniel_DimethylDIA_EV_Proteome_Quan_DIA_R3_S1-A3_1_8187	O14745	O14745;J3QRP6	NHRF1_HUMAN	SLC9A3R1	(Dimethyl-n-0)EALAEAALESPRPALVR	EALAEAALESPRPALVR	(Dimethyl-n-0)EALAEAALESPRPALVR3	3	0.000227972	0.000337888	0.000182849	0.000625	0.00102354	0.000561167	0.00102459	0.000227972	1	6911.21	6238.53	0.000107062	0.00061237	0.184697	0	1
C:\Users\marco\Documents\Kai\DimethylDIA\DIA_Quan\Proteome\061524_KAI_Nathaniel_DimethylDIA_EV_Proteome_Quan_DIA_R1_S1-A1_1_8185.d	061524_KAI_Nathaniel_DimethylDIA_EV_Proteome_Quan_DIA_R1_S1-A1_1_8185	O14745	O14745;J3QRP6	NHRF1_HUMAN	SLC9A3R1	(Dimethyl-n-4)EALAEAALESPRPALVR	EALAEAALESPRPALVR	(Dimethyl-n-4)EALAEAALESPRPALVR3	3	0.000182849	0.000341734	0.000182849	0.00066313	0.000820345	0.000561167	0.000821018	0	1	6016.2	6263.71	0.000107062	0.00061237	0.722168	0.214871	0.000597959
C:\Users\marco\Documents\Kai\DimethylDIA\DIA_Quan\Proteome\061524_KAI_Nathaniel_DimethylDIA_EV_Proteome_Quan_DIA_R2_S1-A2_1_8186.d	061524_KAI_Nathaniel_DimethylDIA_EV_Proteome_Quan_DIA_R2_S1-A2_1_8186	O14745	O14745;J3QRP6	NHRF1_HUMAN	SLC9A3R1	(Dimethyl-n-4)EALAEAALESPRPALVR	EALAEAALESPRPALVR	(Dimethyl-n-4)EALAEAALESPRPALVR3	3	0.000194601	0.000194601	0.000182849	0.000614628	0.000723066	0.000561167	0.000723589	0	1	13167.1	11816	0.000107062	0.00061237	0.757857	0.46865	0.00034535
C:\Users\marco\Documents\Kai\DimethylDIA\DIA_Quan\Proteome\061524_KAI_Nathaniel_DimethylDIA_EV_Proteome_Quan_DIA_R3_S1-A3_1_8187.d	061524_KAI_Nathaniel_DimethylDIA_EV_Proteome_Quan_DIA_R3_S1-A3_1_8187	O14745	O14745;J3QRP6	NHRF1_HUMAN	SLC9A3R1	(Dimethyl-n-4)EALAEAALESPRPALVR	EALAEAALESPRPALVR	(Dimethyl-n-4)EALAEAALESPRPALVR3	3	0.000227972	0.000337888	0.000182849	0.000625	0.000751315	0.000561167	0.00075188	0.000227972	1	5506.87	4970.88	0.000107062	0.00061237	0.842805	0.000737289	0.00974845
C:\Users\marco\Documents\Kai\DimethylDIA\DIA_Quan\Proteome\061524_KAI_Nathaniel_DimethylDIA_EV_Proteome_Quan_DIA_R1_S1-A1_1_8185.d	061524_KAI_Nathaniel_DimethylDIA_EV_Proteome_Quan_DIA_R1_S1-A1_1_8185	O14745	O14745;J3QRP6	NHRF1_HUMAN	SLC9A3R1	(Dimethyl-n-8)EALAEAALESPRPALVR	EALAEAALESPRPALVR	(Dimethyl-n-8)EALAEAALESPRPALVR3	3	0.000182849	0.000341734	0.000182849	0.00066313	0.000701262	0.000561167	0.000701754	0.000182849	1	16478	17155.9	0.000107062	0.00061237	0.514719	3.43524e-06	0.0203441
C:\Users\marco\Documents\Kai\DimethylDIA\DIA_Quan\Proteome\061524_KAI_Nathaniel_DimethylDIA_EV_Proteome_Quan_DIA_R2_S1-A2_1_8186.d	061524_KAI_Nathaniel_DimethylDIA_EV_Proteome_Quan_DIA_R2_S1-A2_1_8186	O14745	O14745;J3QRP6	NHRF1_HUMAN	SLC9A3R1	(Dimethyl-n-8)EALAEAALESPRPALVR	EALAEAALESPRPALVR	(Dimethyl-n-8)EALAEAALESPRPALVR3	3	0.000194601	0.000194601	0.000182849	0.000614628	0.000635324	0.000561167	0.000635728	0.000194601	1	19836.7	17801.2	0.000107062	0.00061237	0.743394	0.162751	0.000926836
C:\Users\marco\Documents\Kai\DimethylDIA\DIA_Quan\Proteome\061524_KAI_Nathaniel_DimethylDIA_EV_Proteome_Quan_DIA_R3_S1-A3_1_8187.d	061524_KAI_Nathaniel_DimethylDIA_EV_Proteome_Quan_DIA_R3_S1-A3_1_8187	O14745	O14745;J3QRP6	NHRF1_HUMAN	SLC9A3R1	(Dimethyl-n-8)EALAEAALESPRPALVR	EALAEAALESPRPALVR	(Dimethyl-n-8)EALAEAALESPRPALVR3	3	0.000227972	0.000337888	0.000182849	0.000625	0.000650195	0.000561167	0.000650618	0	1	14512.4	13099.9	0.000107062	0.00061237	0.846705	0.191426	7.74707e-05
C:\Users\marco\Documents\Kai\DimethylDIA\DIA_Quan\Proteome\061524_KAI_Nathaniel_DimethylDIA_EV_Proteome_Quan_DIA_R1_S1-A1_1_8185.d	061524_KAI_Nathaniel_DimethylDIA_EV_Proteome_Quan_DIA_R1_S1-A1_1_8185	Q9UDY4	Q9UDY4	DNJB4_HUMAN	DNAJB4	(Dimethyl-n-0)EALC(Carbamidomethyl)GC(Carbamidomethyl)SINVPTLDGR	EALCGCSINVPTLDGR	(Dimethyl-n-0)EALC(Carbamidomethyl)GC(Carbamidomethyl)SINVPTLDGR2	2	0.000182849	0.000341734	0.000182849	0.00066313	0.00125628	0.000561167	0.00125786	0.000182849	1	20014.6	18049	5.70975e-05	0.00061237	0.808205	1.05403	0.000194496
C:\Users\marco\Documents\Kai\DimethylDIA\DIA_Quan\Proteome\061524_KAI_Nathaniel_DimethylDIA_EV_Proteome_Quan_DIA_R2_S1-A2_1_8186.d	061524_KAI_Nathaniel_DimethylDIA_EV_Proteome_Quan_DIA_R2_S1-A2_1_8186	Q9UDY4	Q9UDY4	DNJB4_HUMAN	DNAJB4	(Dimethyl-n-0)EALC(Carbamidomethyl)GC(Carbamidomethyl)SINVPTLDGR	EALCGCSINVPTLDGR	(Dimethyl-n-0)EALC(Carbamidomethyl)GC(Carbamidomethyl)SINVPTLDGR2	2	0.000197589	0.000315232	0.000182849	0.000614628	0.00103199	0.000561167	0.00103306	0.000197589	1	14623.8	12566.9	5.70975e-05	0.00061237	0.883149	0.549951	0.0010178
C:\Users\marco\Documents\Kai\DimethylDIA\DIA_Quan\Proteome\061524_KAI_Nathaniel_DimethylDIA_EV_Proteome_Quan_DIA_R3_S1-A3_1_8187.d	061524_KAI_Nathaniel_DimethylDIA_EV_Proteome_Quan_DIA_R3_S1-A3_1_8187	Q9UDY4	Q9UDY4	DNJB4_HUMAN	DNAJB4	(Dimethyl-n-0)EALC(Carbamidomethyl)GC(Carbamidomethyl)SINVPTLDGR	EALCGCSINVPTLDGR	(Dimethyl-n-0)EALC(Carbamidomethyl)GC(Carbamidomethyl)SINVPTLDGR2	2	0.000419757	0.000551743	0.000182849	0.000625	0.00102354	0.000561167	0.00102459	0.000419757	1	22026.1	20670.7	5.70975e-05	0.00061237	0.893125	0.740331	0.000161934
C:\Users\marco\Documents\Kai\DimethylDIA\DIA_Quan\Proteome\061524_KAI_Nathaniel_DimethylDIA_EV_Proteome_Quan_DIA_R1_S1-A1_1_8185.d	061524_KAI_Nathaniel_DimethylDIA_EV_Proteome_Quan_DIA_R1_S1-A1_1_8185	Q9UDY4	Q9UDY4	DNJB4_HUMAN	DNAJB4	(Dimethyl-n-4)EALC(Carbamidomethyl)GC(Carbamidomethyl)SINVPTLDGR	EALCGCSINVPTLDGR	(Dimethyl-n-4)EALC(Carbamidomethyl)GC(Carbamidomethyl)SINVPTLDGR2	2	0.000182849	0.000341734	0.000182849	0.00066313	0.000820345	0.000561167	0.000821018	0	1	45499.7	41031.2	5.70975e-05	0.00061237	0.979776	0.812738	6.00913e-05
C:\Users\marco\Documents\Kai\DimethylDIA\DIA_Quan\Proteome\061524_KAI_Nathaniel_DimethylDIA_EV_Proteome_Quan_DIA_R2_S1-A2_1_8186.d	061524_KAI_Nathaniel_DimethylDIA_EV_Proteome_Quan_DIA_R2_S1-A2_1_8186	Q9UDY4	Q9UDY4	DNJB4_HUMAN	DNAJB4	(Dimethyl-n-4)EALC(Carbamidomethyl)GC(Carbamidomethyl)SINVPTLDGR	EALCGCSINVPTLDGR	(Dimethyl-n-4)EALC(Carbamidomethyl)GC(Carbamidomethyl)SINVPTLDGR2	2	0.000197589	0.000315232	0.000182849	0.000614628	0.000723066	0.000561167	0.000723589	0.000197589	1	42252.4	36309.4	5.70975e-05	0.00061237	0.793759	0.356908	0.00499047
C:\Users\marco\Documents\Kai\DimethylDIA\DIA_Quan\Proteome\061524_KAI_Nathaniel_DimethylDIA_EV_Proteome_Quan_DIA_R3_S1-A3_1_8187.d	061524_KAI_Nathaniel_DimethylDIA_EV_Proteome_Quan_DIA_R3_S1-A3_1_8187	Q9UDY4	Q9UDY4	DNJB4_HUMAN	DNAJB4	(Dimethyl-n-4)EALC(Carbamidomethyl)GC(Carbamidomethyl)SINVPTLDGR	EALCGCSINVPTLDGR	(Dimethyl-n-4)EALC(Carbamidomethyl)GC(Carbamidomethyl)SINVPTLDGR2	2	0.000419757	0.000551743	0.000182849	0.000625	0.000751315	0.000561167	0.00075188	0	1	40161.8	37690.5	5.70975e-05	0.00061237	0.783262	0.556066	0.000269265
C:\Users\marco\Documents\Kai\DimethylDIA\DIA_Quan\Proteome\061524_KAI_Nathaniel_DimethylDIA_EV_Proteome_Quan_DIA_R1_S1-A1_1_8185.d	061524_KAI_Nathaniel_DimethylDIA_EV_Proteome_Quan_DIA_R1_S1-A1_1_8185	Q9UDY4	Q9UDY4	DNJB4_HUMAN	DNAJB4	(Dimethyl-n-8)EALC(Carbamidomethyl)GC(Carbamidomethyl)SINVPTLDGR	EALCGCSINVPTLDGR	(Dimethyl-n-8)EALC(Carbamidomethyl)GC(Carbamidomethyl)SINVPTLDGR2	2	0.000182849	0.000341734	0.000182849	0.00066313	0.000701262	0.000561167	0.000701754	0.000182849	1	85165.7	76801.7	5.70975e-05	0.00061237	0.985852	1.67617	2.51702e-05
C:\Users\marco\Documents\Kai\DimethylDIA\DIA_Quan\Proteome\061524_KAI_Nathaniel_DimethylDIA_EV_Proteome_Quan_DIA_R2_S1-A2_1_8186.d	061524_KAI_Nathaniel_DimethylDIA_EV_Proteome_Quan_DIA_R2_S1-A2_1_8186	Q9UDY4	Q9UDY4	DNJB4_HUMAN	DNAJB4	(Dimethyl-n-8)EALC(Carbamidomethyl)GC(Carbamidomethyl)SINVPTLDGR	EALCGCSINVPTLDGR	(Dimethyl-n-8)EALC(Carbamidomethyl)GC(Carbamidomethyl)SINVPTLDGR2	2	0.000197589	0.000315232	0.000182849	0.000614628	0.000635324	0.000561167	0.000635728	0	1	68194.5	58602.6	5.70975e-05	0.00061237	0.952131	1.28121	2.03593e-05
C:\Users\marco\Documents\Kai\DimethylDIA\DIA_Quan\Proteome\061524_KAI_Nathaniel_DimethylDIA_EV_Proteome_Quan_DIA_R3_S1-A3_1_8187.d	061524_KAI_Nathaniel_DimethylDIA_EV_Proteome_Quan_DIA_R3_S1-A3_1_8187	Q9UDY4	Q9UDY4	DNJB4_HUMAN	DNAJB4	(Dimethyl-n-8)EALC(Carbamidomethyl)GC(Carbamidomethyl)SINVPTLDGR	EALCGCSINVPTLDGR	(Dimethyl-n-8)EALC(Carbamidomethyl)GC(Carbamidomethyl)SINVPTLDGR2	2	0.000419757	0.000551743	0.000182849	0.000625	0.000650195	0.000561167	0.000650618	0.000419757	1	72584.2	68117.8	5.70975e-05	0.00061237	0.987329	1.28987	2.07008e-05
C:\Users\marco\Documents\Kai\DimethylDIA\DIA_Quan\Proteome\061524_KAI_Nathaniel_DimethylDIA_EV_Proteome_Quan_DIA_R3_S1-A3_1_8187.d	061524_KAI_Nathaniel_DimethylDIA_EV_Proteome_Quan_DIA_R3_S1-A3_1_8187	P25685	P25685;A0A7I2V3K7;M0R080	DNJB1_HUMAN	DNAJB1	(Dimethyl-n-0)EALC(Carbamidomethyl)GC(Carbamidomethyl)TVNVPTLDGR	EALCGCTVNVPTLDGR	(Dimethyl-n-0)EALC(Carbamidomethyl)GC(Carbamidomethyl)TVNVPTLDGR2	2	0.000419757	0.000551743	0.000419757	0.000625	0.00149813	0.000561167	0.00150038	0.000419757	1	8431.37	7682.84	0.000319591	0.00061237	0.958824	0.0152336	0.024426
C:\Users\marco\Documents\Kai\DimethylDIA\DIA_Quan\Proteome\061524_KAI_Nathaniel_DimethylDIA_EV_Proteome_Quan_DIA_R3_S1-A3_1_8187.d	061524_KAI_Nathaniel_DimethylDIA_EV_Proteome_Quan_DIA_R3_S1-A3_1_8187	P25685	P25685;A0A7I2V3K7;M0R080	DNJB1_HUMAN	DNAJB1	(Dimethyl-n-4)EALC(Carbamidomethyl)GC(Carbamidomethyl)TVNVPTLDGR	EALCGCTVNVPTLDGR	(Dimethyl-n-4)EALC(Carbamidomethyl)GC(Carbamidomethyl)TVNVPTLDGR2	2	0.000419757	0.000551743	0.000419757	0.000625	0.000751315	0.000561167	0.00075188	0	1	14451.4	13168.4	0.000319591	0.00061237	0.949431	1.1501	5.12473e-05
C:\Users\marco\Documents\Kai\DimethylDIA\DIA_Quan\Proteome\061524_KAI_Nathaniel_DimethylDIA_EV_Proteome_Quan_DIA_R3_S1-A3_1_8187.d	061524_KAI_Nathaniel_DimethylDIA_EV_Proteome_Quan_DIA_R3_S1-A3_1_8187	P25685	P25685;A0A7I2V3K7;M0R080	DNJB1_HUMAN	DNAJB1	(Dimethyl-n-8)EALC(Carbamidomethyl)GC(Carbamidomethyl)TVNVPTLDGR	EALCGCTVNVPTLDGR	(Dimethyl-n-8)EALC(Carbamidomethyl)GC(Carbamidomethyl)TVNVPTLDGR2	2	0.000419757	0.000551743	0.000419757	0.000625	0.000650195	0.000561167	0.000650618	0.000419757	1	27132.2	24723.4	0.000319591	0.00061237	0.956964	1.22154	2.07008e-05
C:\Users\marco\Documents\Kai\DimethylDIA\DIA_Quan\Proteome\061524_KAI_Nathaniel_DimethylDIA_EV_Proteome_Quan_DIA_R1_S1-A1_1_8185.d	061524_KAI_Nathaniel_DimethylDIA_EV_Proteome_Quan_DIA_R1_S1-A1_1_8185	Q9BXJ9	Q9BXJ9;A0A0B4J1W3	NAA15_HUMAN	NAA15	(Dimethyl-n-0)EALEHLC(Carbamidomethyl)TYEK(Dimethyl-K-0)	EALEHLCTYEK	(Dimethyl-n-0)EALEHLC(Carbamidomethyl)TYEK(Dimethyl-K-0)2	2	0.000131337	0.000259791	0.0428789	0.00066313	0.00125628	0.000561167	0.00125786	0.000131337	1	4376.18	4447.03	0.0081571	0.00061237	0.890331	1.13324	0.0139244
C:\Users\marco\Documents\Kai\DimethylDIA\DIA_Quan\Proteome\061524_KAI_Nathaniel_DimethylDIA_EV_Proteome_Quan_DIA_R1_S1-A1_1_8185.d	061524_KAI_Nathaniel_DimethylDIA_EV_Proteome_Quan_DIA_R1_S1-A1_1_8185	Q9BXJ9	Q9BXJ9;A0A0B4J1W3	NAA15_HUMAN	NAA15	(Dimethyl-n-4)EALEHLC(Carbamidomethyl)TYEK(Dimethyl-K-4)	EALEHLCTYEK	(Dimethyl-n-4)EALEHLC(Carbamidomethyl)TYEK(Dimethyl-K-4)2	2	0.000131337	0.000259791	0.0428789	0.00066313	0.000820345	0.000561167	0.000821018	0.000131337	1	8587.51	8328.98	0.0081571	0.00061237	0.841162	1.22215	0.000528912
C:\Users\marco\Documents\Kai\DimethylDIA\DIA_Quan\Proteome\061524_KAI_Nathaniel_DimethylDIA_EV_Proteome_Quan_DIA_R1_S1-A1_1_8185.d	061524_KAI_Nathaniel_DimethylDIA_EV_Proteome_Quan_DIA_R1_S1-A1_1_8185	Q9BXJ9	Q9BXJ9;A0A0B4J1W3	NAA15_HUMAN	NAA15	(Dimethyl-n-8)EALEHLC(Carbamidomethyl)TYEK(Dimethyl-K-8)	EALEHLCTYEK	(Dimethyl-n-8)EALEHLC(Carbamidomethyl)TYEK(Dimethyl-K-8)2	2	0.000131337	0.000259791	0.0428789	0.00066313	0.000701262	0.000561167	0.000701754	0	1	12428.9	12054.7	0.0081571	0.00061237	0.937116	2.46675	2.51702e-05
C:\Users\marco\Documents\Kai\DimethylDIA\DIA_Quan\Proteome\061524_KAI_Nathaniel_DimethylDIA_EV_Proteome_Quan_DIA_R1_S1-A1_1_8185.d	061524_KAI_Nathaniel_DimethylDIA_EV_Proteome_Quan_DIA_R1_S1-A1_1_8185	Q14204	Q14204;A0A7P0T990;A0A7P0T7V5;A0A2R8YGC7;A0A2R8Y5T0;A0A7P0TAW9;A0A7P0TB64;A0A2R8Y706;A0A7P0TB75;A0A7P0T934;A0A7P0T9Y3;A0A7P0T9F1;A0A7P0T916;A0A7P0TAF3;A0A7P0TA13;A0A2R8Y6H2;A0A7P0T942;A0A7P0TAM4;A0A7P0T9C4;A0A7P0T825;A0A2R8YFZ7;A0A7P0T8N2;A0A7P0T9K2;A0A7P0T9R4;A0A7P0TAV5;A0A7P0TBJ7;A0A7P0T9S3;A0A7P0T8W5	DYHC1_HUMAN	DYNC1H1	(Dimethyl-n-0)EALELTDTGLLSGSEER	EALELTDTGLLSGSEER	(Dimethyl-n-0)EALELTDTGLLSGSEER2	2	0.00188757	0.00609942	0.000229078	0.00066313	0.00125628	0.000561167	0.00125786	0.00188757	1	6195.73	5848.39	0.000792564	0.00061237	0.829544	0.0344926	0.0241075
C:\Users\marco\Documents\Kai\DimethylDIA\DIA_Quan\Proteome\061524_KAI_Nathaniel_DimethylDIA_EV_Proteome_Quan_DIA_R2_S1-A2_1_8186.d	061524_KAI_Nathaniel_DimethylDIA_EV_Proteome_Quan_DIA_R2_S1-A2_1_8186	Q14204	Q14204;A0A7P0T990;A0A7P0T7V5;A0A2R8YGC7;A0A2R8Y5T0;A0A7P0TAW9;A0A7P0TB64;A0A2R8Y706;A0A7P0TB75;A0A7P0T934;A0A7P0T9Y3;A0A7P0T9F1;A0A7P0T916;A0A7P0TAF3;A0A7P0TA13;A0A2R8Y6H2;A0A7P0T942;A0A7P0TAM4;A0A7P0T9C4;A0A7P0T825;A0A2R8YFZ7;A0A7P0T8N2;A0A7P0T9K2;A0A7P0T9R4;A0A7P0TAV5;A0A7P0TBJ7;A0A7P0T9S3;A0A7P0T8W5	DYHC1_HUMAN	DYNC1H1	(Dimethyl-n-0)EALELTDTGLLSGSEER	EALELTDTGLLSGSEER	(Dimethyl-n-0)EALELTDTGLLSGSEER2	2	0.000197589	0.000315232	0.000229078	0.000614628	0.00103199	0.000561167	0.00103306	0.000197589	1	6263.97	5522.79	0.000792564	0.00061237	0.830383	0.188145	0.00168158
C:\Users\marco\Documents\Kai\DimethylDIA\DIA_Quan\Proteome\061524_KAI_Nathaniel_DimethylDIA_EV_Proteome_Quan_DIA_R3_S1-A3_1_8187.d	061524_KAI_Nathaniel_DimethylDIA_EV_Proteome_Quan_DIA_R3_S1-A3_1_8187	Q14204	Q14204;A0A7P0T990;A0A7P0T7V5;A0A2R8YGC7;A0A2R8Y5T0;A0A7P0TAW9;A0A7P0TB64;A0A2R8Y706;A0A7P0TB75;A0A7P0T934;A0A7P0T9Y3;A0A7P0T9F1;A0A7P0T916;A0A7P0TAF3;A0A7P0TA13;A0A2R8Y6H2;A0A7P0T942;A0A7P0TAM4;A0A7P0T9C4;A0A7P0T825;A0A2R8YFZ7;A0A7P0T8N2;A0A7P0T9K2;A0A7P0T9R4;A0A7P0TAV5;A0A7P0TBJ7;A0A7P0T9S3;A0A7P0T8W5	DYHC1_HUMAN	DYNC1H1	(Dimethyl-n-0)EALELTDTGLLSGSEER	EALELTDTGLLSGSEER	(Dimethyl-n-0)EALELTDTGLLSGSEER2	2	0.0010566	0.00180099	0.000229078	0.000625	0.00102354	0.000561167	0.00102459	0	1	6140.45	5708.59	0.000792564	0.00061237	0.821196	0.0509955	0.00538546
C:\Users\marco\Documents\Kai\DimethylDIA\DIA_Quan\Proteome\061524_KAI_Nathaniel_DimethylDIA_EV_Proteome_Quan_DIA_R1_S1-A1_1_8185.d	061524_KAI_Nathaniel_DimethylDIA_EV_Proteome_Quan_DIA_R1_S1-A1_1_8185	Q14204	Q14204;A0A7P0T990;A0A7P0T7V5;A0A2R8YGC7;A0A2R8Y5T0;A0A7P0TAW9;A0A7P0TB64;A0A2R8Y706;A0A7P0TB75;A0A7P0T934;A0A7P0T9Y3;A0A7P0T9F1;A0A7P0T916;A0A7P0TAF3;A0A7P0TA13;A0A2R8Y6H2;A0A7P0T942;A0A7P0TAM4;A0A7P0T9C4;A0A7P0T825;A0A2R8YFZ7;A0A7P0T8N2;A0A7P0T9K2;A0A7P0T9R4;A0A7P0TAV5;A0A7P0TBJ7;A0A7P0T9S3;A0A7P0T8W5	DYHC1_HUMAN	DYNC1H1	(Dimethyl-n-4)EALELTDTGLLSGSEER	EALELTDTGLLSGSEER	(Dimethyl-n-4)EALELTDTGLLSGSEER2	2	0.00188757	0.00609942	0.000229078	0.00066313	0.000820345	0.000561167	0.000821018	0.00188757	1	8116.35	7661.33	0.000792564	0.00061237	0.861579	0.0458992	0.00517808
C:\Users\marco\Documents\Kai\DimethylDIA\DIA_Quan\Proteome\061524_KAI_Nathaniel_DimethylDIA_EV_Proteome_Quan_DIA_R2_S1-A2_1_8186.d	061524_KAI_Nathaniel_DimethylDIA_EV_Proteome_Quan_DIA_R2_S1-A2_1_8186	Q14204	Q14204;A0A7P0T990;A0A7P0T7V5;A0A2R8YGC7;A0A2R8Y5T0;A0A7P0TAW9;A0A7P0TB64;A0A2R8Y706;A0A7P0TB75;A0A7P0T934;A0A7P0T9Y3;A0A7P0T9F1;A0A7P0T916;A0A7P0TAF3;A0A7P0TA13;A0A2R8Y6H2;A0A7P0T942;A0A7P0TAM4;A0A7P0T9C4;A0A7P0T825;A0A2R8YFZ7;A0A7P0T8N2;A0A7P0T9K2;A0A7P0T9R4;A0A7P0TAV5;A0A7P0TBJ7;A0A7P0T9S3;A0A7P0T8W5	DYHC1_HUMAN	DYNC1H1	(Dimethyl-n-4)EALELTDTGLLSGSEER	EALELTDTGLLSGSEER	(Dimethyl-n-4)EALELTDTGLLSGSEER2	2	0.000197589	0.000315232	0.000229078	0.000614628	0.000723066	0.000561167	0.000723589	0.000197589	1	8601.53	7583.77	0.000792564	0.00061237	0.775007	0.106676	0.00220573
C:\Users\marco\Documents\Kai\DimethylDIA\DIA_Quan\Proteome\061524_KAI_Nathaniel_DimethylDIA_EV_Proteome_Quan_DIA_R3_S1-A3_1_8187.d	061524_KAI_Nathaniel_DimethylDIA_EV_Proteome_Quan_DIA_R3_S1-A3_1_8187	Q14204	Q14204;A0A7P0T990;A0A7P0T7V5;A0A2R8YGC7;A0A2R8Y5T0;A0A7P0TAW9;A0A7P0TB64;A0A2R8Y706;A0A7P0TB75;A0A7P0T934;A0A7P0T9Y3;A0A7P0T9F1;A0A7P0T916;A0A7P0TAF3;A0A7P0TA13;A0A2R8Y6H2;A0A7P0T942;A0A7P0TAM4;A0A7P0T9C4;A0A7P0T825;A0A2R8YFZ7;A0A7P0T8N2;A0A7P0T9K2;A0A7P0T9R4;A0A7P0TAV5;A0A7P0TBJ7;A0A7P0T9S3;A0A7P0T8W5	DYHC1_HUMAN	DYNC1H1	(Dimethyl-n-4)EALELTDTGLLSGSEER	EALELTDTGLLSGSEER	(Dimethyl-n-4)EALELTDTGLLSGSEER2	2	0.0010566	0.00180099	0.000229078	0.000625	0.000751315	0.000561167	0.00075188	0.0010566	1	4794.77	4457.55	0.000792564	0.00061237	0.738455	0.215743	0.00109775
C:\Users\marco\Documents\Kai\DimethylDIA\DIA_Quan\Proteome\061524_KAI_Nathaniel_DimethylDIA_EV_Proteome_Quan_DIA_R1_S1-A1_1_8185.d	061524_KAI_Nathaniel_DimethylDIA_EV_Proteome_Quan_DIA_R1_S1-A1_1_8185	Q14204	Q14204;A0A7P0T990;A0A7P0T7V5;A0A2R8YGC7;A0A2R8Y5T0;A0A7P0TAW9;A0A7P0TB64;A0A2R8Y706;A0A7P0TB75;A0A7P0T934;A0A7P0T9Y3;A0A7P0T9F1;A0A7P0T916;A0A7P0TAF3;A0A7P0TA13;A0A2R8Y6H2;A0A7P0T942;A0A7P0TAM4;A0A7P0T9C4;A0A7P0T825;A0A2R8YFZ7;A0A7P0T8N2;A0A7P0T9K2;A0A7P0T9R4;A0A7P0TAV5;A0A7P0TBJ7;A0A7P0T9S3;A0A7P0T8W5	DYHC1_HUMAN	DYNC1H1	(Dimethyl-n-8)EALELTDTGLLSGSEER	EALELTDTGLLSGSEER	(Dimethyl-n-8)EALELTDTGLLSGSEER2	2	0.00188757	0.00609942	0.000229078	0.00066313	0.000701262	0.000561167	0.000701754	0	1	16951.5	16001.2	0.000792564	0.00061237	0.8734	0.398233	2.51702e-05
C:\Users\marco\Documents\Kai\DimethylDIA\DIA_Quan\Proteome\061524_KAI_Nathaniel_DimethylDIA_EV_Proteome_Quan_DIA_R2_S1-A2_1_8186.d	061524_KAI_Nathaniel_DimethylDIA_EV_Proteome_Quan_DIA_R2_S1-A2_1_8186	Q14204	Q14204;A0A7P0T990;A0A7P0T7V5;A0A2R8YGC7;A0A2R8Y5T0;A0A7P0TAW9;A0A7P0TB64;A0A2R8Y706;A0A7P0TB75;A0A7P0T934;A0A7P0T9Y3;A0A7P0T9F1;A0A7P0T916;A0A7P0TAF3;A0A7P0TA13;A0A2R8Y6H2;A0A7P0T942;A0A7P0TAM4;A0A7P0T9C4;A0A7P0T825;A0A2R8YFZ7;A0A7P0T8N2;A0A7P0T9K2;A0A7P0T9R4;A0A7P0TAV5;A0A7P0TBJ7;A0A7P0T9S3;A0A7P0T8W5	DYHC1_HUMAN	DYNC1H1	(Dimethyl-n-8)EALELTDTGLLSGSEER	EALELTDTGLLSGSEER	(Dimethyl-n-8)EALELTDTGLLSGSEER2	2	0.000197589	0.000315232	0.000229078	0.000614628	0.000635324	0.000561167	0.000635728	0	1	14456.6	12746	0.000792564	0.00061237	0.890869	0.313976	3.81884e-05
C:\Users\marco\Documents\Kai\DimethylDIA\DIA_Quan\Proteome\061524_KAI_Nathaniel_DimethylDIA_EV_Proteome_Quan_DIA_R3_S1-A3_1_8187.d	061524_KAI_Nathaniel_DimethylDIA_EV_Proteome_Quan_DIA_R3_S1-A3_1_8187	Q14204	Q14204;A0A7P0T990;A0A7P0T7V5;A0A2R8YGC7;A0A2R8Y5T0;A0A7P0TAW9;A0A7P0TB64;A0A2R8Y706;A0A7P0TB75;A0A7P0T934;A0A7P0T9Y3;A0A7P0T9F1;A0A7P0T916;A0A7P0TAF3;A0A7P0TA13;A0A2R8Y6H2;A0A7P0T942;A0A7P0TAM4;A0A7P0T9C4;A0A7P0T825;A0A2R8YFZ7;A0A7P0T8N2;A0A7P0T9K2;A0A7P0T9R4;A0A7P0TAV5;A0A7P0TBJ7;A0A7P0T9S3;A0A7P0T8W5	DYHC1_HUMAN	DYNC1H1	(Dimethyl-n-8)EALELTDTGLLSGSEER	EALELTDTGLLSGSEER	(Dimethyl-n-8)EALELTDTGLLSGSEER2	2	0.0010566	0.00180099	0.000229078	0.000625	0.000650195	0.000561167	0.000650618	0.0010566	1	9737.49	9052.65	0.000792564	0.00061237	0.762149	0.29016	0.00014411
C:\Users\marco\Documents\Kai\DimethylDIA\DIA_Quan\Proteome\061524_KAI_Nathaniel_DimethylDIA_EV_Proteome_Quan_DIA_R1_S1-A1_1_8185.d	061524_KAI_Nathaniel_DimethylDIA_EV_Proteome_Quan_DIA_R1_S1-A1_1_8185	Q9H444	Q9H444	CHM4B_HUMAN	CHMP4B	(Dimethyl-n-0)EALENANTNTEVLK(Dimethyl-K-0)	EALENANTNTEVLK	(Dimethyl-n-0)EALENANTNTEVLK(Dimethyl-K-0)2	2	0.00188757	0.00609942	0.00252571	0.00100654	0.00233463	0.000561167	0.00233645	0.00188757	1	5707.72	5572.46	0.00298473	0.000951022	0.834473	2.00325	0.000194496
C:\Users\marco\Documents\Kai\DimethylDIA\DIA_Quan\Proteome\061524_KAI_Nathaniel_DimethylDIA_EV_Proteome_Quan_DIA_R3_S1-A3_1_8187.d	061524_KAI_Nathaniel_DimethylDIA_EV_Proteome_Quan_DIA_R3_S1-A3_1_8187	Q9H444	Q9H444	CHM4B_HUMAN	CHMP4B	(Dimethyl-n-0)EALENANTNTEVLK(Dimethyl-K-0)	EALENANTNTEVLK	(Dimethyl-n-0)EALENANTNTEVLK(Dimethyl-K-0)2	2	0.000873134	0.00321788	0.00252571	0.000915751	0.0108016	0.000561167	0.0102447	0.000873134	1	2322.01	2198.47	0.00298473	0.000951022	0.263201	0.604387	0.194585
C:\Users\marco\Documents\Kai\DimethylDIA\DIA_Quan\Proteome\061524_KAI_Nathaniel_DimethylDIA_EV_Proteome_Quan_DIA_R1_S1-A1_1_8185.d	061524_KAI_Nathaniel_DimethylDIA_EV_Proteome_Quan_DIA_R1_S1-A1_1_8185	Q9H444	Q9H444	CHM4B_HUMAN	CHMP4B	(Dimethyl-n-4)EALENANTNTEVLK(Dimethyl-K-4)	EALENANTNTEVLK	(Dimethyl-n-4)EALENANTNTEVLK(Dimethyl-K-4)2	2	0.00188757	0.00609942	0.00252571	0.00100654	0.00115674	0.000561167	0.00115808	0.00188757	1	3311.83	3202.47	0.00298473	0.000951022	0.801802	0.737615	0.00740862
C:\Users\marco\Documents\Kai\DimethylDIA\DIA_Quan\Proteome\061524_KAI_Nathaniel_DimethylDIA_EV_Proteome_Quan_DIA_R2_S1-A2_1_8186.d	061524_KAI_Nathaniel_DimethylDIA_EV_Proteome_Quan_DIA_R2_S1-A2_1_8186	Q9H444	Q9H444	CHM4B_HUMAN	CHMP4B	(Dimethyl-n-4)EALENANTNTEVLK(Dimethyl-K-4)	EALENANTNTEVLK	(Dimethyl-n-4)EALENANTNTEVLK(Dimethyl-K-4)2	2	0.00519513	0.0480113	0.00252571	0.00097561	0.00834431	0.000561167	0.00835532	0.00519513	1	6462.57	6009.07	0.00298473	0.000951022	0.530177	0.693806	0.0249556
C:\Users\marco\Documents\Kai\DimethylDIA\DIA_Quan\Proteome\061524_KAI_Nathaniel_DimethylDIA_EV_Proteome_Quan_DIA_R3_S1-A3_1_8187.d	061524_KAI_Nathaniel_DimethylDIA_EV_Proteome_Quan_DIA_R3_S1-A3_1_8187	Q9H444	Q9H444	CHM4B_HUMAN	CHMP4B	(Dimethyl-n-4)EALENANTNTEVLK(Dimethyl-K-4)	EALENANTNTEVLK	(Dimethyl-n-4)EALENANTNTEVLK(Dimethyl-K-4)2	2	0.000873134	0.00321788	0.00252571	0.000915751	0.00110436	0.000561167	0.00110619	0.000873134	1	4328.2	4097.92	0.00298473	0.000951022	0.731596	2.10349	5.12473e-05
C:\Users\marco\Documents\Kai\DimethylDIA\DIA_Quan\Proteome\061524_KAI_Nathaniel_DimethylDIA_EV_Proteome_Quan_DIA_R1_S1-A1_1_8185.d	061524_KAI_Nathaniel_DimethylDIA_EV_Proteome_Quan_DIA_R1_S1-A1_1_8185	Q9H444	Q9H444	CHM4B_HUMAN	CHMP4B	(Dimethyl-n-8)EALENANTNTEVLK(Dimethyl-K-8)	EALENANTNTEVLK	(Dimethyl-n-8)EALENANTNTEVLK(Dimethyl-K-8)2	2	0.00188757	0.00609942	0.00252571	0.00100654	0.00104712	0.000561167	0.00104822	0	1	5659.54	5649.95	0.00298473	0.000951022	0.457346	1.44987	0.000114097
C:\Users\marco\Documents\Kai\DimethylDIA\DIA_Quan\Proteome\061524_KAI_Nathaniel_DimethylDIA_EV_Proteome_Quan_DIA_R2_S1-A2_1_8186.d	061524_KAI_Nathaniel_DimethylDIA_EV_Proteome_Quan_DIA_R2_S1-A2_1_8186	Q9H444	Q9H444	CHM4B_HUMAN	CHMP4B	(Dimethyl-n-8)EALENANTNTEVLK(Dimethyl-K-8)	EALENANTNTEVLK	(Dimethyl-n-8)EALENANTNTEVLK(Dimethyl-K-8)2	2	0.00519513	0.0480113	0.00252571	0.00097561	0.000932836	0.000561167	0.000934143	0	1	3374.11	3113.31	0.00298473	0.000951022	0.857815	1.29291	2.03593e-05
C:\Users\marco\Documents\Kai\DimethylDIA\DIA_Quan\Proteome\061524_KAI_Nathaniel_DimethylDIA_EV_Proteome_Quan_DIA_R3_S1-A3_1_8187.d	061524_KAI_Nathaniel_DimethylDIA_EV_Proteome_Quan_DIA_R3_S1-A3_1_8187	Q9H444	Q9H444	CHM4B_HUMAN	CHMP4B	(Dimethyl-n-8)EALENANTNTEVLK(Dimethyl-K-8)	EALENANTNTEVLK	(Dimethyl-n-8)EALENANTNTEVLK(Dimethyl-K-8)2	2	0.000873134	0.00321788	0.00252571	0.000915751	0.00098668	0.000561167	0.000988142	0	1	6069.21	5734.71	0.00298473	0.000951022	0.914734	1.50933	2.07008e-05
C:\Users\marco\Documents\Kai\DimethylDIA\DIA_Quan\Proteome\061524_KAI_Nathaniel_DimethylDIA_EV_Proteome_Quan_DIA_R1_S1-A1_1_8185.d	061524_KAI_Nathaniel_DimethylDIA_EV_Proteome_Quan_DIA_R1_S1-A1_1_8185	Q13426	Q13426	XRCC4_HUMAN	XRCC4	(Dimethyl-n-0)EALETDLYK(Dimethyl-K-0)R	EALETDLYKR	(Dimethyl-n-0)EALETDLYK(Dimethyl-K-0)R3	3	0.000131337	0.000259791	0.000229078	0.00145702	1	0.000860215	1	0.000131337	1	6197.12	6002.36	0.000528063	0.000951022	0.767911	0.176822	0.103369
C:\Users\marco\Documents\Kai\DimethylDIA\DIA_Quan\Proteome\061524_KAI_Nathaniel_DimethylDIA_EV_Proteome_Quan_DIA_R2_S1-A2_1_8186.d	061524_KAI_Nathaniel_DimethylDIA_EV_Proteome_Quan_DIA_R2_S1-A2_1_8186	Q13426	Q13426	XRCC4_HUMAN	XRCC4	(Dimethyl-n-0)EALETDLYK(Dimethyl-K-0)R	EALETDLYKR	(Dimethyl-n-0)EALETDLYK(Dimethyl-K-0)R3	3	0.000524843	0.000783182	0.000229078	0.00137049	1	0.000860215	1	0.000524843	1	9376.18	8799.3	0.000528063	0.000951022	0.733112	0.122802	0.0899149
C:\Users\marco\Documents\Kai\DimethylDIA\DIA_Quan\Proteome\061524_KAI_Nathaniel_DimethylDIA_EV_Proteome_Quan_DIA_R3_S1-A3_1_8187.d	061524_KAI_Nathaniel_DimethylDIA_EV_Proteome_Quan_DIA_R3_S1-A3_1_8187	Q13426	Q13426	XRCC4_HUMAN	XRCC4	(Dimethyl-n-0)EALETDLYK(Dimethyl-K-0)R	EALETDLYKR	(Dimethyl-n-0)EALETDLYK(Dimethyl-K-0)R3	3	0.000227972	0.000337888	0.000229078	0.000915751	0.017761	0.000860215	0.0172414	0.000227972	1	14225.3	12728	0.000528063	0.000951022	0.865832	0.573642	0.0174931
C:\Users\marco\Documents\Kai\DimethylDIA\DIA_Quan\Proteome\061524_KAI_Nathaniel_DimethylDIA_EV_Proteome_Quan_DIA_R1_S1-A1_1_8185.d	061524_KAI_Nathaniel_DimethylDIA_EV_Proteome_Quan_DIA_R1_S1-A1_1_8185	Q13426	Q13426	XRCC4_HUMAN	XRCC4	(Dimethyl-n-4)EALETDLYK(Dimethyl-K-4)R	EALETDLYKR	(Dimethyl-n-4)EALETDLYK(Dimethyl-K-4)R3	3	0.000131337	0.000259791	0.000229078	0.00145702	0.00115674	0.000860215	0.00115808	0.000131337	1	5595.92	5614.65	0.000528063	0.000951022	0.770597	1.23113	6.00913e-05
C:\Users\marco\Documents\Kai\DimethylDIA\DIA_Quan\Proteome\061524_KAI_Nathaniel_DimethylDIA_EV_Proteome_Quan_DIA_R2_S1-A2_1_8186.d	061524_KAI_Nathaniel_DimethylDIA_EV_Proteome_Quan_DIA_R2_S1-A2_1_8186	Q13426	Q13426	XRCC4_HUMAN	XRCC4	(Dimethyl-n-4)EALETDLYK(Dimethyl-K-4)R	EALETDLYKR	(Dimethyl-n-4)EALETDLYK(Dimethyl-K-4)R3	3	0.000524843	0.000783182	0.000229078	0.00137049	0.00158144	0.000860215	0.00158395	0	1	7949.61	7319.34	0.000528063	0.000951022	0.824951	1.6521	5.00762e-05
C:\Users\marco\Documents\Kai\DimethylDIA\DIA_Quan\Proteome\061524_KAI_Nathaniel_DimethylDIA_EV_Proteome_Quan_DIA_R3_S1-A3_1_8187.d	061524_KAI_Nathaniel_DimethylDIA_EV_Proteome_Quan_DIA_R3_S1-A3_1_8187	Q13426	Q13426	XRCC4_HUMAN	XRCC4	(Dimethyl-n-4)EALETDLYK(Dimethyl-K-4)R	EALETDLYKR	(Dimethyl-n-4)EALETDLYK(Dimethyl-K-4)R3	3	0.000227972	0.000337888	0.000229078	0.000915751	0.00110436	0.000860215	0.00110619	0.000227972	1	12727.9	11423.6	0.000528063	0.000951022	0.909106	2.5886	5.12473e-05
C:\Users\marco\Documents\Kai\DimethylDIA\DIA_Quan\Proteome\061524_KAI_Nathaniel_DimethylDIA_EV_Proteome_Quan_DIA_R1_S1-A1_1_8185.d	061524_KAI_Nathaniel_DimethylDIA_EV_Proteome_Quan_DIA_R1_S1-A1_1_8185	Q13426	Q13426	XRCC4_HUMAN	XRCC4	(Dimethyl-n-8)EALETDLYK(Dimethyl-K-8)R	EALETDLYKR	(Dimethyl-n-8)EALETDLYK(Dimethyl-K-8)R3	3	0.000131337	0.000259791	0.000229078	0.00145702	0.00104712	0.000860215	0.00104822	0	1	10572.8	10608.2	0.000528063	0.000951022	0.614973	1.8918	2.51702e-05
C:\Users\marco\Documents\Kai\DimethylDIA\DIA_Quan\Proteome\061524_KAI_Nathaniel_DimethylDIA_EV_Proteome_Quan_DIA_R2_S1-A2_1_8186.d	061524_KAI_Nathaniel_DimethylDIA_EV_Proteome_Quan_DIA_R2_S1-A2_1_8186	Q13426	Q13426	XRCC4_HUMAN	XRCC4	(Dimethyl-n-8)EALETDLYK(Dimethyl-K-8)R	EALETDLYKR	(Dimethyl-n-8)EALETDLYK(Dimethyl-K-8)R3	3	0.000524843	0.000783182	0.000229078	0.00137049	0.000932836	0.000860215	0.000934143	0.000524843	1	13082.1	12044.9	0.000528063	0.000951022	0.89521	1.68229	2.03593e-05
C:\Users\marco\Documents\Kai\DimethylDIA\DIA_Quan\Proteome\061524_KAI_Nathaniel_DimethylDIA_EV_Proteome_Quan_DIA_R3_S1-A3_1_8187.d	061524_KAI_Nathaniel_DimethylDIA_EV_Proteome_Quan_DIA_R3_S1-A3_1_8187	Q13426	Q13426	XRCC4_HUMAN	XRCC4	(Dimethyl-n-8)EALETDLYK(Dimethyl-K-8)R	EALETDLYKR	(Dimethyl-n-8)EALETDLYK(Dimethyl-K-8)R3	3	0.000227972	0.000337888	0.000229078	0.000915751	0.00098668	0.000860215	0.000988142	0	1	14511.6	13021.9	0.000528063	0.000951022	0.924781	2.31707	2.07008e-05
C:\Users\marco\Documents\Kai\DimethylDIA\DIA_Quan\Proteome\061524_KAI_Nathaniel_DimethylDIA_EV_Proteome_Quan_DIA_R1_S1-A1_1_8185.d	061524_KAI_Nathaniel_DimethylDIA_EV_Proteome_Quan_DIA_R1_S1-A1_1_8185	Q9UBE0	Q9UBE0;B3KNJ4;M0QZS6;M0QX65	SAE1_HUMAN	SAE1	(Dimethyl-n-0)EALEVDWSSEK(Dimethyl-K-0)	EALEVDWSSEK	(Dimethyl-n-0)EALEVDWSSEK(Dimethyl-K-0)2	2	0.000109616	0.000109616	0.000108042	0.00066313	0.00125628	0.000561167	0.00125786	0.000109616	1	4973.74	5818.93	0.000237812	0.00061237	0.888931	0.814141	0.000194496
C:\Users\marco\Documents\Kai\DimethylDIA\DIA_Quan\Proteome\061524_KAI_Nathaniel_DimethylDIA_EV_Proteome_Quan_DIA_R2_S1-A2_1_8186.d	061524_KAI_Nathaniel_DimethylDIA_EV_Proteome_Quan_DIA_R2_S1-A2_1_8186	Q9UBE0	Q9UBE0;B3KNJ4;M0QZS6;M0QX65	SAE1_HUMAN	SAE1	(Dimethyl-n-0)EALEVDWSSEK(Dimethyl-K-0)	EALEVDWSSEK	(Dimethyl-n-0)EALEVDWSSEK(Dimethyl-K-0)2	2	3.23319e-05	3.23319e-05	0.000108042	0.000614628	0.00103199	0.000561167	0.00103306	8.18197e-05	1	4776.46	4191.29	0.000237812	0.00061237	0.926615	1.96786	0.000169542
C:\Users\marco\Documents\Kai\DimethylDIA\DIA_Quan\Proteome\061524_KAI_Nathaniel_DimethylDIA_EV_Proteome_Quan_DIA_R3_S1-A3_1_8187.d	061524_KAI_Nathaniel_DimethylDIA_EV_Proteome_Quan_DIA_R3_S1-A3_1_8187	Q9UBE0	Q9UBE0;B3KNJ4;M0QZS6;M0QX65	SAE1_HUMAN	SAE1	(Dimethyl-n-0)EALEVDWSSEK(Dimethyl-K-0)	EALEVDWSSEK	(Dimethyl-n-0)EALEVDWSSEK(Dimethyl-K-0)2	2	0.000419757	0.000551743	0.000108042	0.000625	0.00102354	0.000561167	0.00102459	0.000419757	1	4779.15	4235.93	0.000237812	0.00061237	0.938382	1.258	0.000161934
C:\Users\marco\Documents\Kai\DimethylDIA\DIA_Quan\Proteome\061524_KAI_Nathaniel_DimethylDIA_EV_Proteome_Quan_DIA_R1_S1-A1_1_8185.d	061524_KAI_Nathaniel_DimethylDIA_EV_Proteome_Quan_DIA_R1_S1-A1_1_8185	Q9UBE0	Q9UBE0;B3KNJ4;M0QZS6;M0QX65	SAE1_HUMAN	SAE1	(Dimethyl-n-4)EALEVDWSSEK(Dimethyl-K-4)	EALEVDWSSEK	(Dimethyl-n-4)EALEVDWSSEK(Dimethyl-K-4)2	2	0.000109616	0.000109616	0.000108042	0.00066313	0.000820345	0.000561167	0.000821018	0.000109616	1	9331.54	10298.1	0.000237812	0.00061237	0.941418	1.84511	6.00913e-05
C:\Users\marco\Documents\Kai\DimethylDIA\DIA_Quan\Proteome\061524_KAI_Nathaniel_DimethylDIA_EV_Proteome_Quan_DIA_R2_S1-A2_1_8186.d	061524_KAI_Nathaniel_DimethylDIA_EV_Proteome_Quan_DIA_R2_S1-A2_1_8186	Q9UBE0	Q9UBE0;B3KNJ4;M0QZS6;M0QX65	SAE1_HUMAN	SAE1	(Dimethyl-n-4)EALEVDWSSEK(Dimethyl-K-4)	EALEVDWSSEK	(Dimethyl-n-4)EALEVDWSSEK(Dimethyl-K-4)2	2	3.23319e-05	3.23319e-05	0.000108042	0.000614628	0.000723066	0.000561167	0.000723589	8.18197e-05	1	8885.81	7919.47	0.000237812	0.00061237	0.875387	1.64767	5.00762e-05
C:\Users\marco\Documents\Kai\DimethylDIA\DIA_Quan\Proteome\061524_KAI_Nathaniel_DimethylDIA_EV_Proteome_Quan_DIA_R3_S1-A3_1_8187.d	061524_KAI_Nathaniel_DimethylDIA_EV_Proteome_Quan_DIA_R3_S1-A3_1_8187	Q9UBE0	Q9UBE0;B3KNJ4;M0QZS6;M0QX65	SAE1_HUMAN	SAE1	(Dimethyl-n-4)EALEVDWSSEK(Dimethyl-K-4)	EALEVDWSSEK	(Dimethyl-n-4)EALEVDWSSEK(Dimethyl-K-4)2	2	0.000419757	0.000551743	0.000108042	0.000625	0.000751315	0.000561167	0.00075188	0	1	11120	9927.29	0.000237812	0.00061237	0.980967	3.20389	5.12473e-05
C:\Users\marco\Documents\Kai\DimethylDIA\DIA_Quan\Proteome\061524_KAI_Nathaniel_DimethylDIA_EV_Proteome_Quan_DIA_R1_S1-A1_1_8185.d	061524_KAI_Nathaniel_DimethylDIA_EV_Proteome_Quan_DIA_R1_S1-A1_1_8185	Q9UBE0	Q9UBE0;B3KNJ4;M0QZS6;M0QX65	SAE1_HUMAN	SAE1	(Dimethyl-n-8)EALEVDWSSEK(Dimethyl-K-8)	EALEVDWSSEK	(Dimethyl-n-8)EALEVDWSSEK(Dimethyl-K-8)2	2	0.000109616	0.000109616	0.000108042	0.00066313	0.000701262	0.000561167	0.000701754	0	1	14418.8	15912.4	0.000237812	0.00061237	0.937185	2.0363	2.51702e-05
C:\Users\marco\Documents\Kai\DimethylDIA\DIA_Quan\Proteome\061524_KAI_Nathaniel_DimethylDIA_EV_Proteome_Quan_DIA_R2_S1-A2_1_8186.d	061524_KAI_Nathaniel_DimethylDIA_EV_Proteome_Quan_DIA_R2_S1-A2_1_8186	Q9UBE0	Q9UBE0;B3KNJ4;M0QZS6;M0QX65	SAE1_HUMAN	SAE1	(Dimethyl-n-8)EALEVDWSSEK(Dimethyl-K-8)	EALEVDWSSEK	(Dimethyl-n-8)EALEVDWSSEK(Dimethyl-K-8)2	2	3.23319e-05	3.23319e-05	0.000108042	0.000614628	0.000635324	0.000561167	0.000635728	0	1	19829.8	17400.4	0.000237812	0.00061237	0.952843	3.64909	2.03593e-05
C:\Users\marco\Documents\Kai\DimethylDIA\DIA_Quan\Proteome\061524_KAI_Nathaniel_DimethylDIA_EV_Proteome_Quan_DIA_R3_S1-A3_1_8187.d	061524_KAI_Nathaniel_DimethylDIA_EV_Proteome_Quan_DIA_R3_S1-A3_1_8187	Q9UBE0	Q9UBE0;B3KNJ4;M0QZS6;M0QX65	SAE1_HUMAN	SAE1	(Dimethyl-n-8)EALEVDWSSEK(Dimethyl-K-8)	EALEVDWSSEK	(Dimethyl-n-8)EALEVDWSSEK(Dimethyl-K-8)2	2	0.000419757	0.000551743	0.000108042	0.000625	0.000650195	0.000561167	0.000650618	0.000419757	1	17634.1	15742.7	0.000237812	0.00061237	0.964222	3.53507	2.07008e-05
C:\Users\marco\Documents\Kai\DimethylDIA\DIA_Quan\Proteome\061524_KAI_Nathaniel_DimethylDIA_EV_Proteome_Quan_DIA_R1_S1-A1_1_8185.d	061524_KAI_Nathaniel_DimethylDIA_EV_Proteome_Quan_DIA_R1_S1-A1_1_8185	Q99615	Q99615;A0A6I8PU89;K7EJL5;A0A6I8PLE7;A0A6I8PUD4;K7EJE9;K7ER44;A0A6I8PR93;A0A6I8PIK4;K7ESP1;K7EIH8;K7EN19;A0A6I8PUC2;A0A6I8PU73;K7EPP7;A0A6I8PS32;K7EK03;K7EJV7;A0A6I8PRZ0;A0A6I8PR89;K7ELJ8	DNJC7_HUMAN	DNAJC7	(Dimethyl-n-0)EALGDAQQSVR	EALGDAQQSVR	(Dimethyl-n-0)EALGDAQQSVR2	2	0.00771582	0.0507003	0.00107614	0.00066313	0.00125628	0.000561167	0.00125786	0.00771582	1	9862.3	9238.49	0.000974388	0.00061237	0.29907	0	1
C:\Users\marco\Documents\Kai\DimethylDIA\DIA_Quan\Proteome\061524_KAI_Nathaniel_DimethylDIA_EV_Proteome_Quan_DIA_R2_S1-A2_1_8186.d	061524_KAI_Nathaniel_DimethylDIA_EV_Proteome_Quan_DIA_R2_S1-A2_1_8186	Q99615	Q99615;A0A6I8PU89;K7EJL5;A0A6I8PLE7;A0A6I8PUD4;K7EJE9;K7ER44;A0A6I8PR93;A0A6I8PIK4;K7ESP1;K7EIH8;K7EN19;A0A6I8PUC2;A0A6I8PU73;K7EPP7;A0A6I8PS32;K7EK03;K7EJV7;A0A6I8PRZ0;A0A6I8PR89;K7ELJ8	DNJC7_HUMAN	DNAJC7	(Dimethyl-n-0)EALGDAQQSVR	EALGDAQQSVR	(Dimethyl-n-0)EALGDAQQSVR2	2	0.00147678	0.00840343	0.00107614	0.000614628	0.00103199	0.000561167	0.00103306	0.00147678	1	4646.14	4305.41	0.000974388	0.00061237	0.339851	0.014826	0.0317235
C:\Users\marco\Documents\Kai\DimethylDIA\DIA_Quan\Proteome\061524_KAI_Nathaniel_DimethylDIA_EV_Proteome_Quan_DIA_R3_S1-A3_1_8187.d	061524_KAI_Nathaniel_DimethylDIA_EV_Proteome_Quan_DIA_R3_S1-A3_1_8187	Q99615	Q99615;A0A6I8PU89;K7EJL5;A0A6I8PLE7;A0A6I8PUD4;K7EJE9;K7ER44;A0A6I8PR93;A0A6I8PIK4;K7ESP1;K7EIH8;K7EN19;A0A6I8PUC2;A0A6I8PU73;K7EPP7;A0A6I8PS32;K7EK03;K7EJV7;A0A6I8PRZ0;A0A6I8PR89;K7ELJ8	DNJC7_HUMAN	DNAJC7	(Dimethyl-n-0)EALGDAQQSVR	EALGDAQQSVR	(Dimethyl-n-0)EALGDAQQSVR2	2	0.00107614	0.00220273	0.00107614	0.000625	0.00102354	0.000561167	0.00102459	0	1	7711.24	6891.93	0.000974388	0.00061237	0.0836599	0.00869774	1
C:\Users\marco\Documents\Kai\DimethylDIA\DIA_Quan\Proteome\061524_KAI_Nathaniel_DimethylDIA_EV_Proteome_Quan_DIA_R1_S1-A1_1_8185.d	061524_KAI_Nathaniel_DimethylDIA_EV_Proteome_Quan_DIA_R1_S1-A1_1_8185	Q99615	Q99615;A0A6I8PU89;K7EJL5;A0A6I8PLE7;A0A6I8PUD4;K7EJE9;K7ER44;A0A6I8PR93;A0A6I8PIK4;K7ESP1;K7EIH8;K7EN19;A0A6I8PUC2;A0A6I8PU73;K7EPP7;A0A6I8PS32;K7EK03;K7EJV7;A0A6I8PRZ0;A0A6I8PR89;K7ELJ8	DNJC7_HUMAN	DNAJC7	(Dimethyl-n-4)EALGDAQQSVR	EALGDAQQSVR	(Dimethyl-n-4)EALGDAQQSVR2	2	0.00771582	0.0507003	0.00107614	0.00066313	0.000820345	0.000561167	0.000821018	0	1	9944.29	9315.3	0.000974388	0.00061237	0	0	1
C:\Users\marco\Documents\Kai\DimethylDIA\DIA_Quan\Proteome\061524_KAI_Nathaniel_DimethylDIA_EV_Proteome_Quan_DIA_R2_S1-A2_1_8186.d	061524_KAI_Nathaniel_DimethylDIA_EV_Proteome_Quan_DIA_R2_S1-A2_1_8186	Q99615	Q99615;A0A6I8PU89;K7EJL5;A0A6I8PLE7;A0A6I8PUD4;K7EJE9;K7ER44;A0A6I8PR93;A0A6I8PIK4;K7ESP1;K7EIH8;K7EN19;A0A6I8PUC2;A0A6I8PU73;K7EPP7;A0A6I8PS32;K7EK03;K7EJV7;A0A6I8PRZ0;A0A6I8PR89;K7ELJ8	DNJC7_HUMAN	DNAJC7	(Dimethyl-n-4)EALGDAQQSVR	EALGDAQQSVR	(Dimethyl-n-4)EALGDAQQSVR2	2	0.00147678	0.00840343	0.00107614	0.000614628	0.000723066	0.000561167	0.000723589	0.00147678	1	9156.26	8484.78	0.000974388	0.00061237	0.222376	0	1
C:\Users\marco\Documents\Kai\DimethylDIA\DIA_Quan\Proteome\061524_KAI_Nathaniel_DimethylDIA_EV_Proteome_Quan_DIA_R3_S1-A3_1_8187.d	061524_KAI_Nathaniel_DimethylDIA_EV_Proteome_Quan_DIA_R3_S1-A3_1_8187	Q99615	Q99615;A0A6I8PU89;K7EJL5;A0A6I8PLE7;A0A6I8PUD4;K7EJE9;K7ER44;A0A6I8PR93;A0A6I8PIK4;K7ESP1;K7EIH8;K7EN19;A0A6I8PUC2;A0A6I8PU73;K7EPP7;A0A6I8PS32;K7EK03;K7EJV7;A0A6I8PRZ0;A0A6I8PR89;K7ELJ8	DNJC7_HUMAN	DNAJC7	(Dimethyl-n-4)EALGDAQQSVR	EALGDAQQSVR	(Dimethyl-n-4)EALGDAQQSVR2	2	0.00107614	0.00220273	0.00107614	0.000625	0.000751315	0.000561167	0.00075188	0.00107614	1	19293.5	17243.6	0.000974388	0.00061237	0	0.00684988	1
C:\Users\marco\Documents\Kai\DimethylDIA\DIA_Quan\Proteome\061524_KAI_Nathaniel_DimethylDIA_EV_Proteome_Quan_DIA_R1_S1-A1_1_8185.d	061524_KAI_Nathaniel_DimethylDIA_EV_Proteome_Quan_DIA_R1_S1-A1_1_8185	Q99615	Q99615;A0A6I8PU89;K7EJL5;A0A6I8PLE7;A0A6I8PUD4;K7EJE9;K7ER44;A0A6I8PR93;A0A6I8PIK4;K7ESP1;K7EIH8;K7EN19;A0A6I8PUC2;A0A6I8PU73;K7EPP7;A0A6I8PS32;K7EK03;K7EJV7;A0A6I8PRZ0;A0A6I8PR89;K7ELJ8	DNJC7_HUMAN	DNAJC7	(Dimethyl-n-8)EALGDAQQSVR	EALGDAQQSVR	(Dimethyl-n-8)EALGDAQQSVR2	2	0.00771582	0.0507003	0.00107614	0.00066313	0.000701262	0.000561167	0.000701754	0.00771582	1	9019.26	8448.78	0.000974388	0.00061237	0.55597	0.00132115	0.00992968
C:\Users\marco\Documents\Kai\DimethylDIA\DIA_Quan\Proteome\061524_KAI_Nathaniel_DimethylDIA_EV_Proteome_Quan_DIA_R2_S1-A2_1_8186.d	061524_KAI_Nathaniel_DimethylDIA_EV_Proteome_Quan_DIA_R2_S1-A2_1_8186	Q99615	Q99615;A0A6I8PU89;K7EJL5;A0A6I8PLE7;A0A6I8PUD4;K7EJE9;K7ER44;A0A6I8PR93;A0A6I8PIK4;K7ESP1;K7EIH8;K7EN19;A0A6I8PUC2;A0A6I8PU73;K7EPP7;A0A6I8PS32;K7EK03;K7EJV7;A0A6I8PRZ0;A0A6I8PR89;K7ELJ8	DNJC7_HUMAN	DNAJC7	(Dimethyl-n-8)EALGDAQQSVR	EALGDAQQSVR	(Dimethyl-n-8)EALGDAQQSVR2	2	0.00147678	0.00840343	0.00107614	0.000614628	0.000635324	0.000561167	0.000635728	0	1	24918.8	22888.5	0.000974388	0.00061237	0.628725	0.0159111	0.00146378
C:\Users\marco\Documents\Kai\DimethylDIA\DIA_Quan\Proteome\061524_KAI_Nathaniel_DimethylDIA_EV_Proteome_Quan_DIA_R3_S1-A3_1_8187.d	061524_KAI_Nathaniel_DimethylDIA_EV_Proteome_Quan_DIA_R3_S1-A3_1_8187	Q99615	Q99615;A0A6I8PU89;K7EJL5;A0A6I8PLE7;A0A6I8PUD4;K7EJE9;K7ER44;A0A6I8PR93;A0A6I8PIK4;K7ESP1;K7EIH8;K7EN19;A0A6I8PUC2;A0A6I8PU73;K7EPP7;A0A6I8PS32;K7EK03;K7EJV7;A0A6I8PRZ0;A0A6I8PR89;K7ELJ8	DNJC7_HUMAN	DNAJC7	(Dimethyl-n-8)EALGDAQQSVR	EALGDAQQSVR	(Dimethyl-n-8)EALGDAQQSVR2	2	0.00107614	0.00220273	0.00107614	0.000625	0.000650195	0.000561167	0.000650618	0.00107614	1	24595.8	22029.3	0.000974388	0.00061237	0.112776	0	1
C:\Users\marco\Documents\Kai\DimethylDIA\DIA_Quan\Proteome\061524_KAI_Nathaniel_DimethylDIA_EV_Proteome_Quan_DIA_R1_S1-A1_1_8185.d	061524_KAI_Nathaniel_DimethylDIA_EV_Proteome_Quan_DIA_R1_S1-A1_1_8185	Q9BUJ2	Q9BUJ2;B7Z4B8;M0QYZ0;M0R3F1;A0A0A0MRA5	HNRL1_HUMAN	HNRNPUL1	(Dimethyl-n-0)EALGGQALYPHVLVK(Dimethyl-K-0)	EALGGQALYPHVLVK	(Dimethyl-n-0)EALGGQALYPHVLVK(Dimethyl-K-0)3	3	0.000131337	0.000259791	0.000108169	0.00066313	0.00233463	0.000561167	0.00233645	0.000131337	1	3281.42	3260.25	3.98251e-05	0.00061237	0.623181	0.971545	0.00938943
C:\Users\marco\Documents\Kai\DimethylDIA\DIA_Quan\Proteome\061524_KAI_Nathaniel_DimethylDIA_EV_Proteome_Quan_DIA_R2_S1-A2_1_8186.d	061524_KAI_Nathaniel_DimethylDIA_EV_Proteome_Quan_DIA_R2_S1-A2_1_8186	Q9BUJ2	Q9BUJ2;B7Z4B8;M0QYZ0;M0R3F1;A0A0A0MRA5	HNRL1_HUMAN	HNRNPUL1	(Dimethyl-n-0)EALGGQALYPHVLVK(Dimethyl-K-0)	EALGGQALYPHVLVK	(Dimethyl-n-0)EALGGQALYPHVLVK(Dimethyl-K-0)3	3	0.000108169	0.000108169	0.000108169	0.000614628	0.00144613	0.000561167	0.00144823	0.000108169	1	2263.57	1976.38	3.98251e-05	0.00061237	0.69907	0.252625	0.0872613
C:\Users\marco\Documents\Kai\DimethylDIA\DIA_Quan\Proteome\061524_KAI_Nathaniel_DimethylDIA_EV_Proteome_Quan_DIA_R3_S1-A3_1_8187.d	061524_KAI_Nathaniel_DimethylDIA_EV_Proteome_Quan_DIA_R3_S1-A3_1_8187	Q9BUJ2	Q9BUJ2;B7Z4B8;M0QYZ0;M0R3F1;A0A0A0MRA5	HNRL1_HUMAN	HNRNPUL1	(Dimethyl-n-0)EALGGQALYPHVLVK(Dimethyl-K-0)	EALGGQALYPHVLVK	(Dimethyl-n-0)EALGGQALYPHVLVK(Dimethyl-K-0)3	3	0.000227972	0.000337888	0.000108169	0.000625	0.00149813	0.000561167	0.00150038	0.000227972	1	3535.47	3239.61	3.98251e-05	0.00061237	0.339931	0.988755	0.0230249
C:\Users\marco\Documents\Kai\DimethylDIA\DIA_Quan\Proteome\061524_KAI_Nathaniel_DimethylDIA_EV_Proteome_Quan_DIA_R1_S1-A1_1_8185.d	061524_KAI_Nathaniel_DimethylDIA_EV_Proteome_Quan_DIA_R1_S1-A1_1_8185	Q9BUJ2	Q9BUJ2;B7Z4B8;M0QYZ0;M0R3F1;A0A0A0MRA5	HNRL1_HUMAN	HNRNPUL1	(Dimethyl-n-4)EALGGQALYPHVLVK(Dimethyl-K-4)	EALGGQALYPHVLVK	(Dimethyl-n-4)EALGGQALYPHVLVK(Dimethyl-K-4)3	3	0.000131337	0.000259791	0.000108169	0.00066313	0.000820345	0.000561167	0.000821018	0.000131337	1	10083.4	9955.34	3.98251e-05	0.00061237	0.643653	0.714622	6.00913e-05
C:\Users\marco\Documents\Kai\DimethylDIA\DIA_Quan\Proteome\061524_KAI_Nathaniel_DimethylDIA_EV_Proteome_Quan_DIA_R2_S1-A2_1_8186.d	061524_KAI_Nathaniel_DimethylDIA_EV_Proteome_Quan_DIA_R2_S1-A2_1_8186	Q9BUJ2	Q9BUJ2;B7Z4B8;M0QYZ0;M0R3F1;A0A0A0MRA5	HNRL1_HUMAN	HNRNPUL1	(Dimethyl-n-4)EALGGQALYPHVLVK(Dimethyl-K-4)	EALGGQALYPHVLVK	(Dimethyl-n-4)EALGGQALYPHVLVK(Dimethyl-K-4)3	3	0.000108169	0.000108169	0.000108169	0.000614628	0.00111732	0.000561167	0.00111919	0.000108169	1	6805.33	5900.52	3.98251e-05	0.00061237	0.399289	1.03127	0.000563361
C:\Users\marco\Documents\Kai\DimethylDIA\DIA_Quan\Proteome\061524_KAI_Nathaniel_DimethylDIA_EV_Proteome_Quan_DIA_R3_S1-A3_1_8187.d	061524_KAI_Nathaniel_DimethylDIA_EV_Proteome_Quan_DIA_R3_S1-A3_1_8187	Q9BUJ2	Q9BUJ2;B7Z4B8;M0QYZ0;M0R3F1;A0A0A0MRA5	HNRL1_HUMAN	HNRNPUL1	(Dimethyl-n-4)EALGGQALYPHVLVK(Dimethyl-K-4)	EALGGQALYPHVLVK	(Dimethyl-n-4)EALGGQALYPHVLVK(Dimethyl-K-4)3	3	0.000227972	0.000337888	0.000108169	0.000625	0.000751315	0.000561167	0.00075188	0.000227972	1	6008.52	5505.72	3.98251e-05	0.00061237	0.217909	2.44129	5.12473e-05
C:\Users\marco\Documents\Kai\DimethylDIA\DIA_Quan\Proteome\061524_KAI_Nathaniel_DimethylDIA_EV_Proteome_Quan_DIA_R1_S1-A1_1_8185.d	061524_KAI_Nathaniel_DimethylDIA_EV_Proteome_Quan_DIA_R1_S1-A1_1_8185	Q9BUJ2	Q9BUJ2;B7Z4B8;M0QYZ0;M0R3F1;A0A0A0MRA5	HNRL1_HUMAN	HNRNPUL1	(Dimethyl-n-8)EALGGQALYPHVLVK(Dimethyl-K-8)	EALGGQALYPHVLVK	(Dimethyl-n-8)EALGGQALYPHVLVK(Dimethyl-K-8)3	3	0.000131337	0.000259791	0.000108169	0.00066313	0.000701262	0.000561167	0.000701754	0	1	13216.1	13130.8	3.98251e-05	0.00061237	0.814791	1.87894	2.51702e-05
C:\Users\marco\Documents\Kai\DimethylDIA\DIA_Quan\Proteome\061524_KAI_Nathaniel_DimethylDIA_EV_Proteome_Quan_DIA_R2_S1-A2_1_8186.d	061524_KAI_Nathaniel_DimethylDIA_EV_Proteome_Quan_DIA_R2_S1-A2_1_8186	Q9BUJ2	Q9BUJ2;B7Z4B8;M0QYZ0;M0R3F1;A0A0A0MRA5	HNRL1_HUMAN	HNRNPUL1	(Dimethyl-n-8)EALGGQALYPHVLVK(Dimethyl-K-8)	EALGGQALYPHVLVK	(Dimethyl-n-8)EALGGQALYPHVLVK(Dimethyl-K-8)3	3	0.000108169	0.000108169	0.000108169	0.000614628	0.000635324	0.000561167	0.000635728	0	1	9178.14	7957.84	3.98251e-05	0.00061237	0.779456	2.09327	2.03593e-05
C:\Users\marco\Documents\Kai\DimethylDIA\DIA_Quan\Proteome\061524_KAI_Nathaniel_DimethylDIA_EV_Proteome_Quan_DIA_R3_S1-A3_1_8187.d	061524_KAI_Nathaniel_DimethylDIA_EV_Proteome_Quan_DIA_R3_S1-A3_1_8187	Q9BUJ2	Q9BUJ2;B7Z4B8;M0QYZ0;M0R3F1;A0A0A0MRA5	HNRL1_HUMAN	HNRNPUL1	(Dimethyl-n-8)EALGGQALYPHVLVK(Dimethyl-K-8)	EALGGQALYPHVLVK	(Dimethyl-n-8)EALGGQALYPHVLVK(Dimethyl-K-8)3	3	0.000227972	0.000337888	0.000108169	0.000625	0.000650195	0.000561167	0.000650618	0	1	13370.4	12377.3	3.98251e-05	0.00061237	0.906648	2.36608	2.07008e-05
C:\Users\marco\Documents\Kai\DimethylDIA\DIA_Quan\Proteome\061524_KAI_Nathaniel_DimethylDIA_EV_Proteome_Quan_DIA_R1_S1-A1_1_8185.d	061524_KAI_Nathaniel_DimethylDIA_EV_Proteome_Quan_DIA_R1_S1-A1_1_8185	P31939	P31939	PUR9_HUMAN	ATIC	(Dimethyl-n-0)EALGIPAAASFK(Dimethyl-K-0)	EALGIPAAASFK	(Dimethyl-n-0)EALGIPAAASFK(Dimethyl-K-0)2	2	2.74021e-05	2.74021e-05	3.55011e-05	0.00066313	0.00125628	0.000561167	0.00125786	7.62718e-05	1	16344.5	16104.8	7.62776e-05	0.00061237	0.507761	1.25431	0.117955
C:\Users\marco\Documents\Kai\DimethylDIA\DIA_Quan\Proteome\061524_KAI_Nathaniel_DimethylDIA_EV_Proteome_Quan_DIA_R2_S1-A2_1_8186.d	061524_KAI_Nathaniel_DimethylDIA_EV_Proteome_Quan_DIA_R2_S1-A2_1_8186	P31939	P31939	PUR9_HUMAN	ATIC	(Dimethyl-n-0)EALGIPAAASFK(Dimethyl-K-0)	EALGIPAAASFK	(Dimethyl-n-0)EALGIPAAASFK(Dimethyl-K-0)2	2	4.2404e-05	4.2404e-05	3.55011e-05	0.000614628	0.00103199	0.000561167	0.00103306	8.18197e-05	1	18620.1	16161.3	7.62776e-05	0.00061237	0.586383	2.15114	0.000915447
C:\Users\marco\Documents\Kai\DimethylDIA\DIA_Quan\Proteome\061524_KAI_Nathaniel_DimethylDIA_EV_Proteome_Quan_DIA_R3_S1-A3_1_8187.d	061524_KAI_Nathaniel_DimethylDIA_EV_Proteome_Quan_DIA_R3_S1-A3_1_8187	P31939	P31939	PUR9_HUMAN	ATIC	(Dimethyl-n-0)EALGIPAAASFK(Dimethyl-K-0)	EALGIPAAASFK	(Dimethyl-n-0)EALGIPAAASFK(Dimethyl-K-0)2	2	0.000419757	0.000551743	3.55011e-05	0.000625	0.00102354	0.000561167	0.00102459	0.000419757	1	15198.1	14182.8	7.62776e-05	0.00061237	0.495898	1.69903	0.0210142
C:\Users\marco\Documents\Kai\DimethylDIA\DIA_Quan\Proteome\061524_KAI_Nathaniel_DimethylDIA_EV_Proteome_Quan_DIA_R1_S1-A1_1_8185.d	061524_KAI_Nathaniel_DimethylDIA_EV_Proteome_Quan_DIA_R1_S1-A1_1_8185	P31939	P31939	PUR9_HUMAN	ATIC	(Dimethyl-n-4)EALGIPAAASFK(Dimethyl-K-4)	EALGIPAAASFK	(Dimethyl-n-4)EALGIPAAASFK(Dimethyl-K-4)2	2	2.74021e-05	2.74021e-05	3.55011e-05	0.00066313	0.000820345	0.000561167	0.000821018	0	1	34588.9	34081.6	7.62776e-05	0.00061237	0.875914	2.45763	6.00913e-05
C:\Users\marco\Documents\Kai\DimethylDIA\DIA_Quan\Proteome\061524_KAI_Nathaniel_DimethylDIA_EV_Proteome_Quan_DIA_R2_S1-A2_1_8186.d	061524_KAI_Nathaniel_DimethylDIA_EV_Proteome_Quan_DIA_R2_S1-A2_1_8186	P31939	P31939	PUR9_HUMAN	ATIC	(Dimethyl-n-4)EALGIPAAASFK(Dimethyl-K-4)	EALGIPAAASFK	(Dimethyl-n-4)EALGIPAAASFK(Dimethyl-K-4)2	2	4.2404e-05	4.2404e-05	3.55011e-05	0.000614628	0.000723066	0.000561167	0.000723589	0	1	30648.8	26601.7	7.62776e-05	0.00061237	0.911586	3.35274	5.00762e-05
C:\Users\marco\Documents\Kai\DimethylDIA\DIA_Quan\Proteome\061524_KAI_Nathaniel_DimethylDIA_EV_Proteome_Quan_DIA_R3_S1-A3_1_8187.d	061524_KAI_Nathaniel_DimethylDIA_EV_Proteome_Quan_DIA_R3_S1-A3_1_8187	P31939	P31939	PUR9_HUMAN	ATIC	(Dimethyl-n-4)EALGIPAAASFK(Dimethyl-K-4)	EALGIPAAASFK	(Dimethyl-n-4)EALGIPAAASFK(Dimethyl-K-4)2	2	0.000419757	0.000551743	3.55011e-05	0.000625	0.000751315	0.000561167	0.00075188	0	1	24106	22495.7	7.62776e-05	0.00061237	0.890549	2.59552	5.12473e-05
C:\Users\marco\Documents\Kai\DimethylDIA\DIA_Quan\Proteome\061524_KAI_Nathaniel_DimethylDIA_EV_Proteome_Quan_DIA_R1_S1-A1_1_8185.d	061524_KAI_Nathaniel_DimethylDIA_EV_Proteome_Quan_DIA_R1_S1-A1_1_8185	P31939	P31939	PUR9_HUMAN	ATIC	(Dimethyl-n-8)EALGIPAAASFK(Dimethyl-K-8)	EALGIPAAASFK	(Dimethyl-n-8)EALGIPAAASFK(Dimethyl-K-8)2	2	2.74021e-05	2.74021e-05	3.55011e-05	0.00066313	0.000701262	0.000561167	0.000701754	7.62718e-05	1	53142.5	52363.1	7.62776e-05	0.00061237	0.502686	3.8284	2.51702e-05
C:\Users\marco\Documents\Kai\DimethylDIA\DIA_Quan\Proteome\061524_KAI_Nathaniel_DimethylDIA_EV_Proteome_Quan_DIA_R2_S1-A2_1_8186.d	061524_KAI_Nathaniel_DimethylDIA_EV_Proteome_Quan_DIA_R2_S1-A2_1_8186	P31939	P31939	PUR9_HUMAN	ATIC	(Dimethyl-n-8)EALGIPAAASFK(Dimethyl-K-8)	EALGIPAAASFK	(Dimethyl-n-8)EALGIPAAASFK(Dimethyl-K-8)2	2	4.2404e-05	4.2404e-05	3.55011e-05	0.000614628	0.000635324	0.000561167	0.000635728	8.18197e-05	1	58423	50708.3	7.62776e-05	0.00061237	0.924111	3.84964	2.03593e-05
C:\Users\marco\Documents\Kai\DimethylDIA\DIA_Quan\Proteome\061524_KAI_Nathaniel_DimethylDIA_EV_Proteome_Quan_DIA_R3_S1-A3_1_8187.d	061524_KAI_Nathaniel_DimethylDIA_EV_Proteome_Quan_DIA_R3_S1-A3_1_8187	P31939	P31939	PUR9_HUMAN	ATIC	(Dimethyl-n-8)EALGIPAAASFK(Dimethyl-K-8)	EALGIPAAASFK	(Dimethyl-n-8)EALGIPAAASFK(Dimethyl-K-8)2	2	0.000419757	0.000551743	3.55011e-05	0.000625	0.000650195	0.000561167	0.000650618	0.000419757	1	44349.6	41387	7.62776e-05	0.00061237	0.87204	3.92795	2.07008e-05
C:\Users\marco\Documents\Kai\DimethylDIA\DIA_Quan\Proteome\061524_KAI_Nathaniel_DimethylDIA_EV_Proteome_Quan_DIA_R1_S1-A1_1_8185.d	061524_KAI_Nathaniel_DimethylDIA_EV_Proteome_Quan_DIA_R1_S1-A1_1_8185	Q92974	Q92974;V9GYF5;V9GYM8;V9GZ14;V9GYG5;A0A5F9ZI21	ARHG2_HUMAN	ARHGEF2	(Dimethyl-n-0)EALIC(Carbamidomethyl)PTC(Carbamidomethyl)NVTIHNR	EALICPTCNVTIHNR	(Dimethyl-n-0)EALIC(Carbamidomethyl)PTC(Carbamidomethyl)NVTIHNR3	3	0.000182849	0.000341734	0.000182849	0.00066313	0.00233463	0.000561167	0.00233645	0.000182849	1	3939.12	3902.79	0.000237812	0.00061237	0.566215	0.0618515	0.11293
C:\Users\marco\Documents\Kai\DimethylDIA\DIA_Quan\Proteome\061524_KAI_Nathaniel_DimethylDIA_EV_Proteome_Quan_DIA_R2_S1-A2_1_8186.d	061524_KAI_Nathaniel_DimethylDIA_EV_Proteome_Quan_DIA_R2_S1-A2_1_8186	Q92974	Q92974;V9GYF5;V9GYM8;V9GZ14;V9GYG5;A0A5F9ZI21	ARHG2_HUMAN	ARHGEF2	(Dimethyl-n-0)EALIC(Carbamidomethyl)PTC(Carbamidomethyl)NVTIHNR	EALICPTCNVTIHNR	(Dimethyl-n-0)EALIC(Carbamidomethyl)PTC(Carbamidomethyl)NVTIHNR3	3	0.000309303	0.000309303	0.000182849	0.000614628	0.0117978	0.000561167	0.011811	0.000486973	1	5958.18	5490.15	0.000237812	0.00061237	0.644696	0.445386	0.032281
C:\Users\marco\Documents\Kai\DimethylDIA\DIA_Quan\Proteome\061524_KAI_Nathaniel_DimethylDIA_EV_Proteome_Quan_DIA_R3_S1-A3_1_8187.d	061524_KAI_Nathaniel_DimethylDIA_EV_Proteome_Quan_DIA_R3_S1-A3_1_8187	Q92974	Q92974;V9GYF5;V9GYM8;V9GZ14;V9GYG5;A0A5F9ZI21	ARHG2_HUMAN	ARHGEF2	(Dimethyl-n-0)EALIC(Carbamidomethyl)PTC(Carbamidomethyl)NVTIHNR	EALICPTCNVTIHNR	(Dimethyl-n-0)EALIC(Carbamidomethyl)PTC(Carbamidomethyl)NVTIHNR3	3	0.000419757	0.000551743	0.000182849	0.000625	0.00598086	0.000561167	0.00538922	0.000419757	1	4715.15	4565.98	0.000237812	0.00061237	0.598315	0.31167	0.0308188
C:\Users\marco\Documents\Kai\DimethylDIA\DIA_Quan\Proteome\061524_KAI_Nathaniel_DimethylDIA_EV_Proteome_Quan_DIA_R1_S1-A1_1_8185.d	061524_KAI_Nathaniel_DimethylDIA_EV_Proteome_Quan_DIA_R1_S1-A1_1_8185	Q92974	Q92974;V9GYF5;V9GYM8;V9GZ14;V9GYG5;A0A5F9ZI21	ARHG2_HUMAN	ARHGEF2	(Dimethyl-n-4)EALIC(Carbamidomethyl)PTC(Carbamidomethyl)NVTIHNR	EALICPTCNVTIHNR	(Dimethyl-n-4)EALIC(Carbamidomethyl)PTC(Carbamidomethyl)NVTIHNR3	3	0.000182849	0.000341734	0.000182849	0.00066313	0.000820345	0.000561167	0.000821018	0	1	24014.5	23793.1	0.000237812	0.00061237	0.727854	1.12101	6.00913e-05
C:\Users\marco\Documents\Kai\DimethylDIA\DIA_Quan\Proteome\061524_KAI_Nathaniel_DimethylDIA_EV_Proteome_Quan_DIA_R2_S1-A2_1_8186.d	061524_KAI_Nathaniel_DimethylDIA_EV_Proteome_Quan_DIA_R2_S1-A2_1_8186	Q92974	Q92974;V9GYF5;V9GYM8;V9GZ14;V9GYG5;A0A5F9ZI21	ARHG2_HUMAN	ARHGEF2	(Dimethyl-n-4)EALIC(Carbamidomethyl)PTC(Carbamidomethyl)NVTIHNR	EALICPTCNVTIHNR	(Dimethyl-n-4)EALIC(Carbamidomethyl)PTC(Carbamidomethyl)NVTIHNR3	3	0.000309303	0.000309303	0.000182849	0.000614628	0.000723066	0.000561167	0.000723589	0	1	23598.4	21744.7	0.000237812	0.00061237	0.486433	1.67266	5.00762e-05
C:\Users\marco\Documents\Kai\DimethylDIA\DIA_Quan\Proteome\061524_KAI_Nathaniel_DimethylDIA_EV_Proteome_Quan_DIA_R3_S1-A3_1_8187.d	061524_KAI_Nathaniel_DimethylDIA_EV_Proteome_Quan_DIA_R3_S1-A3_1_8187	Q92974	Q92974;V9GYF5;V9GYM8;V9GZ14;V9GYG5;A0A5F9ZI21	ARHG2_HUMAN	ARHGEF2	(Dimethyl-n-4)EALIC(Carbamidomethyl)PTC(Carbamidomethyl)NVTIHNR	EALICPTCNVTIHNR	(Dimethyl-n-4)EALIC(Carbamidomethyl)PTC(Carbamidomethyl)NVTIHNR3	3	0.000419757	0.000551743	0.000182849	0.000625	0.00110436	0.000561167	0.00110619	0	1	17821.8	16720.2	0.000237812	0.00061237	0.607435	0.446194	0.00714443
C:\Users\marco\Documents\Kai\DimethylDIA\DIA_Quan\Proteome\061524_KAI_Nathaniel_DimethylDIA_EV_Proteome_Quan_DIA_R1_S1-A1_1_8185.d	061524_KAI_Nathaniel_DimethylDIA_EV_Proteome_Quan_DIA_R1_S1-A1_1_8185	Q92974	Q92974;V9GYF5;V9GYM8;V9GZ14;V9GYG5;A0A5F9ZI21	ARHG2_HUMAN	ARHGEF2	(Dimethyl-n-8)EALIC(Carbamidomethyl)PTC(Carbamidomethyl)NVTIHNR	EALICPTCNVTIHNR	(Dimethyl-n-8)EALIC(Carbamidomethyl)PTC(Carbamidomethyl)NVTIHNR3	3	0.000182849	0.000341734	0.000182849	0.00066313	0.00104712	0.000561167	0.00104822	0.000182849	1	26866.4	26618.7	0.000237812	0.00061237	0.813436	1.02973	2.51702e-05
C:\Users\marco\Documents\Kai\DimethylDIA\DIA_Quan\Proteome\061524_KAI_Nathaniel_DimethylDIA_EV_Proteome_Quan_DIA_R2_S1-A2_1_8186.d	061524_KAI_Nathaniel_DimethylDIA_EV_Proteome_Quan_DIA_R2_S1-A2_1_8186	Q92974	Q92974;V9GYF5;V9GYM8;V9GZ14;V9GYG5;A0A5F9ZI21	ARHG2_HUMAN	ARHGEF2	(Dimethyl-n-8)EALIC(Carbamidomethyl)PTC(Carbamidomethyl)NVTIHNR	EALICPTCNVTIHNR	(Dimethyl-n-8)EALIC(Carbamidomethyl)PTC(Carbamidomethyl)NVTIHNR3	3	0.000309303	0.000309303	0.000182849	0.000614628	0.000635324	0.000561167	0.000635728	0.000486973	1	40851.2	37642.2	0.000237812	0.00061237	0.649673	0.776674	0.00224647
C:\Users\marco\Documents\Kai\DimethylDIA\DIA_Quan\Proteome\061524_KAI_Nathaniel_DimethylDIA_EV_Proteome_Quan_DIA_R3_S1-A3_1_8187.d	061524_KAI_Nathaniel_DimethylDIA_EV_Proteome_Quan_DIA_R3_S1-A3_1_8187	Q92974	Q92974;V9GYF5;V9GYM8;V9GZ14;V9GYG5;A0A5F9ZI21	ARHG2_HUMAN	ARHGEF2	(Dimethyl-n-8)EALIC(Carbamidomethyl)PTC(Carbamidomethyl)NVTIHNR	EALICPTCNVTIHNR	(Dimethyl-n-8)EALIC(Carbamidomethyl)PTC(Carbamidomethyl)NVTIHNR3	3	0.000419757	0.000551743	0.000182849	0.000625	0.000650195	0.000561167	0.000650618	0.000419757	1	75154.7	72777.1	0.000237812	0.00061237	0.640787	1.21665	2.07008e-05
C:\Users\marco\Documents\Kai\DimethylDIA\DIA_Quan\Proteome\061524_KAI_Nathaniel_DimethylDIA_EV_Proteome_Quan_DIA_R1_S1-A1_1_8185.d	061524_KAI_Nathaniel_DimethylDIA_EV_Proteome_Quan_DIA_R1_S1-A1_1_8185	P26038	P26038	MOES_HUMAN	MSN	(Dimethyl-n-0)EALLQASR	EALLQASR	(Dimethyl-n-0)EALLQASR2	2	0.000886034	0.00321873	0.000738751	0.00066313	0.00125628	0.000561167	0.00125786	0.000886034	1	17463.4	17291.7	0.00133941	0.00061237	0.831673	0.11643	0.0051689
C:\Users\marco\Documents\Kai\DimethylDIA\DIA_Quan\Proteome\061524_KAI_Nathaniel_DimethylDIA_EV_Proteome_Quan_DIA_R2_S1-A2_1_8186.d	061524_KAI_Nathaniel_DimethylDIA_EV_Proteome_Quan_DIA_R2_S1-A2_1_8186	P26038	P26038	MOES_HUMAN	MSN	(Dimethyl-n-0)EALLQASR	EALLQASR	(Dimethyl-n-0)EALLQASR2	2	0.000666489	0.000797042	0.000738751	0.000614628	0.00103199	0.000561167	0.00103306	0	1	25201.6	24220.8	0.00133941	0.00061237	0.966634	0.0373049	0.0010178
C:\Users\marco\Documents\Kai\DimethylDIA\DIA_Quan\Proteome\061524_KAI_Nathaniel_DimethylDIA_EV_Proteome_Quan_DIA_R3_S1-A3_1_8187.d	061524_KAI_Nathaniel_DimethylDIA_EV_Proteome_Quan_DIA_R3_S1-A3_1_8187	P26038	P26038	MOES_HUMAN	MSN	(Dimethyl-n-0)EALLQASR	EALLQASR	(Dimethyl-n-0)EALLQASR2	2	0.000551724	0.00169823	0.000738751	0.000625	0.00102354	0.000561167	0.00102459	0.000551724	1	18674.5	17120.3	0.00133941	0.00061237	0.694645	0.0459261	0.0611393
C:\Users\marco\Documents\Kai\DimethylDIA\DIA_Quan\Proteome\061524_KAI_Nathaniel_DimethylDIA_EV_Proteome_Quan_DIA_R1_S1-A1_1_8185.d	061524_KAI_Nathaniel_DimethylDIA_EV_Proteome_Quan_DIA_R1_S1-A1_1_8185	P26038	P26038	MOES_HUMAN	MSN	(Dimethyl-n-4)EALLQASR	EALLQASR	(Dimethyl-n-4)EALLQASR2	2	0.000886034	0.00321873	0.000738751	0.00066313	0.000820345	0.000561167	0.000821018	0.000886034	1	4012.21	3972.75	0.00133941	0.00061237	0.630402	0.00388108	0.0383826
C:\Users\marco\Documents\Kai\DimethylDIA\DIA_Quan\Proteome\061524_KAI_Nathaniel_DimethylDIA_EV_Proteome_Quan_DIA_R2_S1-A2_1_8186.d	061524_KAI_Nathaniel_DimethylDIA_EV_Proteome_Quan_DIA_R2_S1-A2_1_8186	P26038	P26038	MOES_HUMAN	MSN	(Dimethyl-n-4)EALLQASR	EALLQASR	(Dimethyl-n-4)EALLQASR2	2	0.000666489	0.000797042	0.000738751	0.000614628	0.000723066	0.000561167	0.000723589	0.000666489	1	40710.1	39125.8	0.00133941	0.00061237	0.902379	0.0353414	0.00101338
C:\Users\marco\Documents\Kai\DimethylDIA\DIA_Quan\Proteome\061524_KAI_Nathaniel_DimethylDIA_EV_Proteome_Quan_DIA_R3_S1-A3_1_8187.d	061524_KAI_Nathaniel_DimethylDIA_EV_Proteome_Quan_DIA_R3_S1-A3_1_8187	P26038	P26038	MOES_HUMAN	MSN	(Dimethyl-n-4)EALLQASR	EALLQASR	(Dimethyl-n-4)EALLQASR2	2	0.000551724	0.00169823	0.000738751	0.000625	0.000751315	0.000561167	0.00075188	0	1	33976.8	31149.1	0.00133941	0.00061237	0.96519	0.450601	5.12473e-05
C:\Users\marco\Documents\Kai\DimethylDIA\DIA_Quan\Proteome\061524_KAI_Nathaniel_DimethylDIA_EV_Proteome_Quan_DIA_R1_S1-A1_1_8185.d	061524_KAI_Nathaniel_DimethylDIA_EV_Proteome_Quan_DIA_R1_S1-A1_1_8185	P26038	P26038	MOES_HUMAN	MSN	(Dimethyl-n-8)EALLQASR	EALLQASR	(Dimethyl-n-8)EALLQASR2	2	0.000886034	0.00321873	0.000738751	0.00066313	0.000701262	0.000561167	0.000701754	0	1	55280.7	52105.2	0.00133941	0.00061237	0.920088	0.266919	2.51702e-05
C:\Users\marco\Documents\Kai\DimethylDIA\DIA_Quan\Proteome\061524_KAI_Nathaniel_DimethylDIA_EV_Proteome_Quan_DIA_R2_S1-A2_1_8186.d	061524_KAI_Nathaniel_DimethylDIA_EV_Proteome_Quan_DIA_R2_S1-A2_1_8186	P26038	P26038	MOES_HUMAN	MSN	(Dimethyl-n-8)EALLQASR	EALLQASR	(Dimethyl-n-8)EALLQASR2	2	0.000666489	0.000797042	0.000738751	0.000614628	0.000635324	0.000561167	0.000635728	0.000666489	1	78320.4	75272.4	0.00133941	0.00061237	0.941996	0.639159	2.03593e-05
C:\Users\marco\Documents\Kai\DimethylDIA\DIA_Quan\Proteome\061524_KAI_Nathaniel_DimethylDIA_EV_Proteome_Quan_DIA_R3_S1-A3_1_8187.d	061524_KAI_Nathaniel_DimethylDIA_EV_Proteome_Quan_DIA_R3_S1-A3_1_8187	P26038	P26038	MOES_HUMAN	MSN	(Dimethyl-n-8)EALLQASR	EALLQASR	(Dimethyl-n-8)EALLQASR2	2	0.000551724	0.00169823	0.000738751	0.000625	0.000650195	0.000561167	0.000650618	0.000551724	1	85734.8	78599.7	0.00133941	0.00061237	0.931171	0.678462	2.07008e-05
C:\Users\marco\Documents\Kai\DimethylDIA\DIA_Quan\Proteome\061524_KAI_Nathaniel_DimethylDIA_EV_Proteome_Quan_DIA_R1_S1-A1_1_8185.d	061524_KAI_Nathaniel_DimethylDIA_EV_Proteome_Quan_DIA_R1_S1-A1_1_8185	Q96TA1	Q96TA1	NIBA2_HUMAN	NIBAN2	(Dimethyl-n-0)EALLQISIPFLLK(Dimethyl-K-0)	EALLQISIPFLLK	(Dimethyl-n-0)EALLQISIPFLLK(Dimethyl-K-0)2	2	0.00096302	0.00321873	0.0021565	0.00066313	0.00125628	0.000561167	0.00125786	0.00096302	1	642.093	483.02	0.00276892	0.00061237	0.455567	1.75487	0.00698037
C:\Users\marco\Documents\Kai\DimethylDIA\DIA_Quan\Proteome\061524_KAI_Nathaniel_DimethylDIA_EV_Proteome_Quan_DIA_R2_S1-A2_1_8186.d	061524_KAI_Nathaniel_DimethylDIA_EV_Proteome_Quan_DIA_R2_S1-A2_1_8186	Q96TA1	Q96TA1	NIBA2_HUMAN	NIBAN2	(Dimethyl-n-0)EALLQISIPFLLK(Dimethyl-K-0)	EALLQISIPFLLK	(Dimethyl-n-0)EALLQISIPFLLK(Dimethyl-K-0)2	2	0.000515358	0.00213032	0.0021565	0.000614628	0.00103199	0.000561167	0.00103306	0.000515358	1	427.751	291.641	0.00276892	0.00061237	0.19423	1.29323	0.0112084
C:\Users\marco\Documents\Kai\DimethylDIA\DIA_Quan\Proteome\061524_KAI_Nathaniel_DimethylDIA_EV_Proteome_Quan_DIA_R1_S1-A1_1_8185.d	061524_KAI_Nathaniel_DimethylDIA_EV_Proteome_Quan_DIA_R1_S1-A1_1_8185	Q96TA1	Q96TA1	NIBA2_HUMAN	NIBAN2	(Dimethyl-n-4)EALLQISIPFLLK(Dimethyl-K-4)	EALLQISIPFLLK	(Dimethyl-n-4)EALLQISIPFLLK(Dimethyl-K-4)2	2	0.00096302	0.00321873	0.0021565	0.00066313	0.000820345	0.000561167	0.000821018	0.00096302	1	1172.99	882.392	0.00276892	0.00061237	0	2.27927	0.0114288
C:\Users\marco\Documents\Kai\DimethylDIA\DIA_Quan\Proteome\061524_KAI_Nathaniel_DimethylDIA_EV_Proteome_Quan_DIA_R2_S1-A2_1_8186.d	061524_KAI_Nathaniel_DimethylDIA_EV_Proteome_Quan_DIA_R2_S1-A2_1_8186	Q96TA1	Q96TA1	NIBA2_HUMAN	NIBAN2	(Dimethyl-n-4)EALLQISIPFLLK(Dimethyl-K-4)	EALLQISIPFLLK	(Dimethyl-n-4)EALLQISIPFLLK(Dimethyl-K-4)2	2	0.000515358	0.00213032	0.0021565	0.000614628	0.000723066	0.000561167	0.000723589	0.000515358	1	1570.15	1070.53	0.00276892	0.00061237	0.0883305	2.23028	0.00144996
C:\Users\marco\Documents\Kai\DimethylDIA\DIA_Quan\Proteome\061524_KAI_Nathaniel_DimethylDIA_EV_Proteome_Quan_DIA_R1_S1-A1_1_8185.d	061524_KAI_Nathaniel_DimethylDIA_EV_Proteome_Quan_DIA_R1_S1-A1_1_8185	Q96TA1	Q96TA1	NIBA2_HUMAN	NIBAN2	(Dimethyl-n-8)EALLQISIPFLLK(Dimethyl-K-8)	EALLQISIPFLLK	(Dimethyl-n-8)EALLQISIPFLLK(Dimethyl-K-8)2	2	0.00096302	0.00321873	0.0021565	0.00066313	0.000701262	0.000561167	0.000701754	0	1	3288.46	2473.77	0.00276892	0.00061237	0.252124	3.16179	2.51702e-05
C:\Users\marco\Documents\Kai\DimethylDIA\DIA_Quan\Proteome\061524_KAI_Nathaniel_DimethylDIA_EV_Proteome_Quan_DIA_R2_S1-A2_1_8186.d	061524_KAI_Nathaniel_DimethylDIA_EV_Proteome_Quan_DIA_R2_S1-A2_1_8186	Q96TA1	Q96TA1	NIBA2_HUMAN	NIBAN2	(Dimethyl-n-8)EALLQISIPFLLK(Dimethyl-K-8)	EALLQISIPFLLK	(Dimethyl-n-8)EALLQISIPFLLK(Dimethyl-K-8)2	2	0.000515358	0.00213032	0.0021565	0.000614628	0.000635324	0.000561167	0.000635728	0	1	2091.58	1426.04	0.00276892	0.00061237	0.0886009	3.65603	2.03593e-05
C:\Users\marco\Documents\Kai\DimethylDIA\DIA_Quan\Proteome\061524_KAI_Nathaniel_DimethylDIA_EV_Proteome_Quan_DIA_R1_S1-A1_1_8185.d	061524_KAI_Nathaniel_DimethylDIA_EV_Proteome_Quan_DIA_R1_S1-A1_1_8185	P78371	P78371;F5GWF6;F8VQ14	TCPB_HUMAN	CCT2	(Dimethyl-n-0)EALLSSAVDHGSDEVK(Dimethyl-K-0)	EALLSSAVDHGSDEVK	(Dimethyl-n-0)EALLSSAVDHGSDEVK(Dimethyl-K-0)2	2	1.56276e-05	1.56276e-05	3.79287e-05	0.00066313	0.00125628	0.000561167	0.00125786	7.62718e-05	1	19268	19137.3	3.68642e-05	0.00061237	0.906685	2.27462	0.000194496
C:\Users\marco\Documents\Kai\DimethylDIA\DIA_Quan\Proteome\061524_KAI_Nathaniel_DimethylDIA_EV_Proteome_Quan_DIA_R2_S1-A2_1_8186.d	061524_KAI_Nathaniel_DimethylDIA_EV_Proteome_Quan_DIA_R2_S1-A2_1_8186	P78371	P78371;F5GWF6;F8VQ14	TCPB_HUMAN	CCT2	(Dimethyl-n-0)EALLSSAVDHGSDEVK(Dimethyl-K-0)	EALLSSAVDHGSDEVK	(Dimethyl-n-0)EALLSSAVDHGSDEVK(Dimethyl-K-0)2	2	2.96314e-05	2.96314e-05	3.79287e-05	0.000614628	0.00103199	0.000561167	0.00103306	8.18197e-05	1	14573.3	12911.7	3.68642e-05	0.00061237	0.973454	0.738071	0.01641
C:\Users\marco\Documents\Kai\DimethylDIA\DIA_Quan\Proteome\061524_KAI_Nathaniel_DimethylDIA_EV_Proteome_Quan_DIA_R3_S1-A3_1_8187.d	061524_KAI_Nathaniel_DimethylDIA_EV_Proteome_Quan_DIA_R3_S1-A3_1_8187	P78371	P78371;F5GWF6;F8VQ14	TCPB_HUMAN	CCT2	(Dimethyl-n-0)EALLSSAVDHGSDEVK(Dimethyl-K-0)	EALLSSAVDHGSDEVK	(Dimethyl-n-0)EALLSSAVDHGSDEVK(Dimethyl-K-0)2	2	0.000419757	0.000551743	3.79287e-05	0.000625	0.00102354	0.000561167	0.00102459	0.000419757	1	10129.7	8679.08	3.68642e-05	0.00061237	0.949322	1.20765	0.00726508
C:\Users\marco\Documents\Kai\DimethylDIA\DIA_Quan\Proteome\061524_KAI_Nathaniel_DimethylDIA_EV_Proteome_Quan_DIA_R1_S1-A1_1_8185.d	061524_KAI_Nathaniel_DimethylDIA_EV_Proteome_Quan_DIA_R1_S1-A1_1_8185	P78371	P78371;F5GWF6;F8VQ14	TCPB_HUMAN	CCT2	(Dimethyl-n-4)EALLSSAVDHGSDEVK(Dimethyl-K-4)	EALLSSAVDHGSDEVK	(Dimethyl-n-4)EALLSSAVDHGSDEVK(Dimethyl-K-4)2	2	1.56276e-05	1.56276e-05	3.79287e-05	0.00066313	0.000820345	0.000561167	0.000821018	7.62718e-05	1	36818.6	36600.9	3.68642e-05	0.00061237	0.971571	2.65375	6.00913e-05
C:\Users\marco\Documents\Kai\DimethylDIA\DIA_Quan\Proteome\061524_KAI_Nathaniel_DimethylDIA_EV_Proteome_Quan_DIA_R2_S1-A2_1_8186.d	061524_KAI_Nathaniel_DimethylDIA_EV_Proteome_Quan_DIA_R2_S1-A2_1_8186	P78371	P78371;F5GWF6;F8VQ14	TCPB_HUMAN	CCT2	(Dimethyl-n-4)EALLSSAVDHGSDEVK(Dimethyl-K-4)	EALLSSAVDHGSDEVK	(Dimethyl-n-4)EALLSSAVDHGSDEVK(Dimethyl-K-4)2	2	2.96314e-05	2.96314e-05	3.79287e-05	0.000614628	0.000723066	0.000561167	0.000723589	8.18197e-05	1	21308.6	18879.1	3.68642e-05	0.00061237	0.937638	2.68289	5.00762e-05
C:\Users\marco\Documents\Kai\DimethylDIA\DIA_Quan\Proteome\061524_KAI_Nathaniel_DimethylDIA_EV_Proteome_Quan_DIA_R3_S1-A3_1_8187.d	061524_KAI_Nathaniel_DimethylDIA_EV_Proteome_Quan_DIA_R3_S1-A3_1_8187	P78371	P78371;F5GWF6;F8VQ14	TCPB_HUMAN	CCT2	(Dimethyl-n-4)EALLSSAVDHGSDEVK(Dimethyl-K-4)	EALLSSAVDHGSDEVK	(Dimethyl-n-4)EALLSSAVDHGSDEVK(Dimethyl-K-4)2	2	0.000419757	0.000551743	3.79287e-05	0.000625	0.000751315	0.000561167	0.00075188	0.000419757	1	23993.7	21283.6	3.68642e-05	0.00061237	0.936284	2.12266	5.12473e-05
C:\Users\marco\Documents\Kai\DimethylDIA\DIA_Quan\Proteome\061524_KAI_Nathaniel_DimethylDIA_EV_Proteome_Quan_DIA_R1_S1-A1_1_8185.d	061524_KAI_Nathaniel_DimethylDIA_EV_Proteome_Quan_DIA_R1_S1-A1_1_8185	P78371	P78371;F5GWF6;F8VQ14	TCPB_HUMAN	CCT2	(Dimethyl-n-8)EALLSSAVDHGSDEVK(Dimethyl-K-8)	EALLSSAVDHGSDEVK	(Dimethyl-n-8)EALLSSAVDHGSDEVK(Dimethyl-K-8)2	2	1.56276e-05	1.56276e-05	3.79287e-05	0.00066313	0.000701262	0.000561167	0.000701754	7.62718e-05	1	68782.9	68376.1	3.68642e-05	0.00061237	0.954027	3.52475	2.51702e-05
C:\Users\marco\Documents\Kai\DimethylDIA\DIA_Quan\Proteome\061524_KAI_Nathaniel_DimethylDIA_EV_Proteome_Quan_DIA_R2_S1-A2_1_8186.d	061524_KAI_Nathaniel_DimethylDIA_EV_Proteome_Quan_DIA_R2_S1-A2_1_8186	P78371	P78371;F5GWF6;F8VQ14	TCPB_HUMAN	CCT2	(Dimethyl-n-8)EALLSSAVDHGSDEVK(Dimethyl-K-8)	EALLSSAVDHGSDEVK	(Dimethyl-n-8)EALLSSAVDHGSDEVK(Dimethyl-K-8)2	2	2.96314e-05	2.96314e-05	3.79287e-05	0.000614628	0.000635324	0.000561167	0.000635728	8.18197e-05	1	35958	31771.4	3.68642e-05	0.00061237	0.955423	2.37041	2.03593e-05
C:\Users\marco\Documents\Kai\DimethylDIA\DIA_Quan\Proteome\061524_KAI_Nathaniel_DimethylDIA_EV_Proteome_Quan_DIA_R3_S1-A3_1_8187.d	061524_KAI_Nathaniel_DimethylDIA_EV_Proteome_Quan_DIA_R3_S1-A3_1_8187	P78371	P78371;F5GWF6;F8VQ14	TCPB_HUMAN	CCT2	(Dimethyl-n-8)EALLSSAVDHGSDEVK(Dimethyl-K-8)	EALLSSAVDHGSDEVK	(Dimethyl-n-8)EALLSSAVDHGSDEVK(Dimethyl-K-8)2	2	0.000419757	0.000551743	3.79287e-05	0.000625	0.000650195	0.000561167	0.000650618	0.000419757	1	36372.3	32264.1	3.68642e-05	0.00061237	0.952109	3.3201	2.07008e-05
C:\Users\marco\Documents\Kai\DimethylDIA\DIA_Quan\Proteome\061524_KAI_Nathaniel_DimethylDIA_EV_Proteome_Quan_DIA_R1_S1-A1_1_8185.d	061524_KAI_Nathaniel_DimethylDIA_EV_Proteome_Quan_DIA_R1_S1-A1_1_8185	P78371	P78371;F5GWF6;F8VQ14	TCPB_HUMAN	CCT2	(Dimethyl-n-0)EALLSSAVDHGSDEVK(Dimethyl-K-0)	EALLSSAVDHGSDEVK	(Dimethyl-n-0)EALLSSAVDHGSDEVK(Dimethyl-K-0)3	3	1.56276e-05	1.56276e-05	1.56276e-05	0.00066313	0.00125628	0.000561167	0.00125786	0	1	28775.6	28627.4	2.33507e-06	0.00061237	0.959449	4.11294	0.000194496
C:\Users\marco\Documents\Kai\DimethylDIA\DIA_Quan\Proteome\061524_KAI_Nathaniel_DimethylDIA_EV_Proteome_Quan_DIA_R2_S1-A2_1_8186.d	061524_KAI_Nathaniel_DimethylDIA_EV_Proteome_Quan_DIA_R2_S1-A2_1_8186	P78371	P78371;F5GWF6;F8VQ14	TCPB_HUMAN	CCT2	(Dimethyl-n-0)EALLSSAVDHGSDEVK(Dimethyl-K-0)	EALLSSAVDHGSDEVK	(Dimethyl-n-0)EALLSSAVDHGSDEVK(Dimethyl-K-0)3	3	2.96314e-05	2.96314e-05	1.56276e-05	0.000614628	0.00103199	0.000561167	0.00103306	0	1	39789.8	34017	2.33507e-06	0.00061237	0.879385	5.87001	0.000169542
C:\Users\marco\Documents\Kai\DimethylDIA\DIA_Quan\Proteome\061524_KAI_Nathaniel_DimethylDIA_EV_Proteome_Quan_DIA_R3_S1-A3_1_8187.d	061524_KAI_Nathaniel_DimethylDIA_EV_Proteome_Quan_DIA_R3_S1-A3_1_8187	P78371	P78371;F5GWF6;F8VQ14	TCPB_HUMAN	CCT2	(Dimethyl-n-0)EALLSSAVDHGSDEVK(Dimethyl-K-0)	EALLSSAVDHGSDEVK	(Dimethyl-n-0)EALLSSAVDHGSDEVK(Dimethyl-K-0)3	3	0.000419757	0.000551743	1.56276e-05	0.000625	0.00102354	0.000561167	0.00102459	0.000419757	1	37704.7	32249.6	2.33507e-06	0.00061237	0.983878	4.033	0.000161934
C:\Users\marco\Documents\Kai\DimethylDIA\DIA_Quan\Proteome\061524_KAI_Nathaniel_DimethylDIA_EV_Proteome_Quan_DIA_R1_S1-A1_1_8185.d	061524_KAI_Nathaniel_DimethylDIA_EV_Proteome_Quan_DIA_R1_S1-A1_1_8185	P78371	P78371;F5GWF6;F8VQ14	TCPB_HUMAN	CCT2	(Dimethyl-n-4)EALLSSAVDHGSDEVK(Dimethyl-K-4)	EALLSSAVDHGSDEVK	(Dimethyl-n-4)EALLSSAVDHGSDEVK(Dimethyl-K-4)3	3	1.56276e-05	1.56276e-05	1.56276e-05	0.00066313	0.000820345	0.000561167	0.000821018	7.62718e-05	1	66783.8	66439.7	2.33507e-06	0.00061237	0.985089	6.32718	6.00913e-05
C:\Users\marco\Documents\Kai\DimethylDIA\DIA_Quan\Proteome\061524_KAI_Nathaniel_DimethylDIA_EV_Proteome_Quan_DIA_R2_S1-A2_1_8186.d	061524_KAI_Nathaniel_DimethylDIA_EV_Proteome_Quan_DIA_R2_S1-A2_1_8186	P78371	P78371;F5GWF6;F8VQ14	TCPB_HUMAN	CCT2	(Dimethyl-n-4)EALLSSAVDHGSDEVK(Dimethyl-K-4)	EALLSSAVDHGSDEVK	(Dimethyl-n-4)EALLSSAVDHGSDEVK(Dimethyl-K-4)3	3	2.96314e-05	2.96314e-05	1.56276e-05	0.000614628	0.000723066	0.000561167	0.000723589	8.18197e-05	1	68939.7	58937.8	2.33507e-06	0.00061237	0.989411	6.45852	5.00762e-05
C:\Users\marco\Documents\Kai\DimethylDIA\DIA_Quan\Proteome\061524_KAI_Nathaniel_DimethylDIA_EV_Proteome_Quan_DIA_R3_S1-A3_1_8187.d	061524_KAI_Nathaniel_DimethylDIA_EV_Proteome_Quan_DIA_R3_S1-A3_1_8187	P78371	P78371;F5GWF6;F8VQ14	TCPB_HUMAN	CCT2	(Dimethyl-n-4)EALLSSAVDHGSDEVK(Dimethyl-K-4)	EALLSSAVDHGSDEVK	(Dimethyl-n-4)EALLSSAVDHGSDEVK(Dimethyl-K-4)3	3	0.000419757	0.000551743	1.56276e-05	0.000625	0.000751315	0.000561167	0.00075188	0	1	74389.2	64780.5	2.33507e-06	0.00061237	0.986549	6.04163	5.12473e-05
C:\Users\marco\Documents\Kai\DimethylDIA\DIA_Quan\Proteome\061524_KAI_Nathaniel_DimethylDIA_EV_Proteome_Quan_DIA_R1_S1-A1_1_8185.d	061524_KAI_Nathaniel_DimethylDIA_EV_Proteome_Quan_DIA_R1_S1-A1_1_8185	P78371	P78371;F5GWF6;F8VQ14	TCPB_HUMAN	CCT2	(Dimethyl-n-8)EALLSSAVDHGSDEVK(Dimethyl-K-8)	EALLSSAVDHGSDEVK	(Dimethyl-n-8)EALLSSAVDHGSDEVK(Dimethyl-K-8)3	3	1.56276e-05	1.56276e-05	1.56276e-05	0.00066313	0.000701262	0.000561167	0.000701754	7.62718e-05	1	124485	123843	2.33507e-06	0.00061237	0.985162	6.44459	2.51702e-05
C:\Users\marco\Documents\Kai\DimethylDIA\DIA_Quan\Proteome\061524_KAI_Nathaniel_DimethylDIA_EV_Proteome_Quan_DIA_R2_S1-A2_1_8186.d	061524_KAI_Nathaniel_DimethylDIA_EV_Proteome_Quan_DIA_R2_S1-A2_1_8186	P78371	P78371;F5GWF6;F8VQ14	TCPB_HUMAN	CCT2	(Dimethyl-n-8)EALLSSAVDHGSDEVK(Dimethyl-K-8)	EALLSSAVDHGSDEVK	(Dimethyl-n-8)EALLSSAVDHGSDEVK(Dimethyl-K-8)3	3	2.96314e-05	2.96314e-05	1.56276e-05	0.000614628	0.000635324	0.000561167	0.000635728	8.18197e-05	1	146515	129810	2.33507e-06	0.00061237	0.988185	7.54628	2.03593e-05
C:\Users\marco\Documents\Kai\DimethylDIA\DIA_Quan\Proteome\061524_KAI_Nathaniel_DimethylDIA_EV_Proteome_Quan_DIA_R3_S1-A3_1_8187.d	061524_KAI_Nathaniel_DimethylDIA_EV_Proteome_Quan_DIA_R3_S1-A3_1_8187	P78371	P78371;F5GWF6;F8VQ14	TCPB_HUMAN	CCT2	(Dimethyl-n-8)EALLSSAVDHGSDEVK(Dimethyl-K-8)	EALLSSAVDHGSDEVK	(Dimethyl-n-8)EALLSSAVDHGSDEVK(Dimethyl-K-8)3	3	0.000419757	0.000551743	1.56276e-05	0.000625	0.000650195	0.000561167	0.000650618	0.000419757	1	152012	132377	2.33507e-06	0.00061237	0.986375	7.33076	2.07008e-05
C:\Users\marco\Documents\Kai\DimethylDIA\DIA_Quan\Proteome\061524_KAI_Nathaniel_DimethylDIA_EV_Proteome_Quan_DIA_R1_S1-A1_1_8185.d	061524_KAI_Nathaniel_DimethylDIA_EV_Proteome_Quan_DIA_R1_S1-A1_1_8185	P78371	P78371;F5GWF6;F8VQ14	TCPB_HUMAN	CCT2	(Dimethyl-n-0)EALLSSAVDHGSDEVK(Dimethyl-K-0)FR	EALLSSAVDHGSDEVKFR	(Dimethyl-n-0)EALLSSAVDHGSDEVK(Dimethyl-K-0)FR3	3	0.000378453	0.00321873	0.000378453	0.00066313	0.00125628	0.000561167	0.00125786	0.000378453	1	3779.93	3610.34	0.000402156	0.00061237	0.926009	1.1304	0.00400816
C:\Users\marco\Documents\Kai\DimethylDIA\DIA_Quan\Proteome\061524_KAI_Nathaniel_DimethylDIA_EV_Proteome_Quan_DIA_R2_S1-A2_1_8186.d	061524_KAI_Nathaniel_DimethylDIA_EV_Proteome_Quan_DIA_R2_S1-A2_1_8186	P78371	P78371;F5GWF6;F8VQ14	TCPB_HUMAN	CCT2	(Dimethyl-n-0)EALLSSAVDHGSDEVK(Dimethyl-K-0)FR	EALLSSAVDHGSDEVKFR	(Dimethyl-n-0)EALLSSAVDHGSDEVK(Dimethyl-K-0)FR3	3	0.000666489	0.000797042	0.000378453	0.000614628	0.00103199	0.000561167	0.00103306	0	1	3927.03	3606.67	0.000402156	0.00061237	0.902985	1.64298	0.000169542
C:\Users\marco\Documents\Kai\DimethylDIA\DIA_Quan\Proteome\061524_KAI_Nathaniel_DimethylDIA_EV_Proteome_Quan_DIA_R3_S1-A3_1_8187.d	061524_KAI_Nathaniel_DimethylDIA_EV_Proteome_Quan_DIA_R3_S1-A3_1_8187	P78371	P78371;F5GWF6;F8VQ14	TCPB_HUMAN	CCT2	(Dimethyl-n-0)EALLSSAVDHGSDEVK(Dimethyl-K-0)FR	EALLSSAVDHGSDEVKFR	(Dimethyl-n-0)EALLSSAVDHGSDEVK(Dimethyl-K-0)FR3	3	0.000583204	0.0031895	0.000378453	0.000625	0.00102354	0.000561167	0.00102459	0.000583204	1	3384.77	3040.85	0.000402156	0.00061237	0.658638	0.64724	0.0780939
C:\Users\marco\Documents\Kai\DimethylDIA\DIA_Quan\Proteome\061524_KAI_Nathaniel_DimethylDIA_EV_Proteome_Quan_DIA_R1_S1-A1_1_8185.d	061524_KAI_Nathaniel_DimethylDIA_EV_Proteome_Quan_DIA_R1_S1-A1_1_8185	P78371	P78371;F5GWF6;F8VQ14	TCPB_HUMAN	CCT2	(Dimethyl-n-4)EALLSSAVDHGSDEVK(Dimethyl-K-4)FR	EALLSSAVDHGSDEVKFR	(Dimethyl-n-4)EALLSSAVDHGSDEVK(Dimethyl-K-4)FR3	3	0.000378453	0.00321873	0.000378453	0.00066313	0.000820345	0.000561167	0.000821018	0.000378453	1	6480.28	6189.54	0.000402156	0.00061237	0.899471	1.70323	6.00913e-05
C:\Users\marco\Documents\Kai\DimethylDIA\DIA_Quan\Proteome\061524_KAI_Nathaniel_DimethylDIA_EV_Proteome_Quan_DIA_R2_S1-A2_1_8186.d	061524_KAI_Nathaniel_DimethylDIA_EV_Proteome_Quan_DIA_R2_S1-A2_1_8186	P78371	P78371;F5GWF6;F8VQ14	TCPB_HUMAN	CCT2	(Dimethyl-n-4)EALLSSAVDHGSDEVK(Dimethyl-K-4)FR	EALLSSAVDHGSDEVKFR	(Dimethyl-n-4)EALLSSAVDHGSDEVK(Dimethyl-K-4)FR3	3	0.000666489	0.000797042	0.000378453	0.000614628	0.000723066	0.000561167	0.000723589	0.000666489	1	8370.9	7688.01	0.000402156	0.00061237	0.925662	1.47686	5.00762e-05
C:\Users\marco\Documents\Kai\DimethylDIA\DIA_Quan\Proteome\061524_KAI_Nathaniel_DimethylDIA_EV_Proteome_Quan_DIA_R3_S1-A3_1_8187.d	061524_KAI_Nathaniel_DimethylDIA_EV_Proteome_Quan_DIA_R3_S1-A3_1_8187	P78371	P78371;F5GWF6;F8VQ14	TCPB_HUMAN	CCT2	(Dimethyl-n-4)EALLSSAVDHGSDEVK(Dimethyl-K-4)FR	EALLSSAVDHGSDEVKFR	(Dimethyl-n-4)EALLSSAVDHGSDEVK(Dimethyl-K-4)FR3	3	0.000583204	0.0031895	0.000378453	0.000625	0.000751315	0.000561167	0.00075188	0.000583204	1	5531.25	4960.25	0.000402156	0.00061237	0.735042	1.13244	0.000147086
C:\Users\marco\Documents\Kai\DimethylDIA\DIA_Quan\Proteome\061524_KAI_Nathaniel_DimethylDIA_EV_Proteome_Quan_DIA_R1_S1-A1_1_8185.d	061524_KAI_Nathaniel_DimethylDIA_EV_Proteome_Quan_DIA_R1_S1-A1_1_8185	P78371	P78371;F5GWF6;F8VQ14	TCPB_HUMAN	CCT2	(Dimethyl-n-8)EALLSSAVDHGSDEVK(Dimethyl-K-8)FR	EALLSSAVDHGSDEVKFR	(Dimethyl-n-8)EALLSSAVDHGSDEVK(Dimethyl-K-8)FR3	3	0.000378453	0.00321873	0.000378453	0.00066313	0.000701262	0.000561167	0.000701754	0	1	13413.8	12812	0.000402156	0.00061237	0.939951	2.10643	2.51702e-05
C:\Users\marco\Documents\Kai\DimethylDIA\DIA_Quan\Proteome\061524_KAI_Nathaniel_DimethylDIA_EV_Proteome_Quan_DIA_R2_S1-A2_1_8186.d	061524_KAI_Nathaniel_DimethylDIA_EV_Proteome_Quan_DIA_R2_S1-A2_1_8186	P78371	P78371;F5GWF6;F8VQ14	TCPB_HUMAN	CCT2	(Dimethyl-n-8)EALLSSAVDHGSDEVK(Dimethyl-K-8)FR	EALLSSAVDHGSDEVKFR	(Dimethyl-n-8)EALLSSAVDHGSDEVK(Dimethyl-K-8)FR3	3	0.000666489	0.000797042	0.000378453	0.000614628	0.000635324	0.000561167	0.000635728	0.000666489	1	12006.5	11027	0.000402156	0.00061237	0.845899	1.46485	2.03593e-05
C:\Users\marco\Documents\Kai\DimethylDIA\DIA_Quan\Proteome\061524_KAI_Nathaniel_DimethylDIA_EV_Proteome_Quan_DIA_R3_S1-A3_1_8187.d	061524_KAI_Nathaniel_DimethylDIA_EV_Proteome_Quan_DIA_R3_S1-A3_1_8187	P78371	P78371;F5GWF6;F8VQ14	TCPB_HUMAN	CCT2	(Dimethyl-n-8)EALLSSAVDHGSDEVK(Dimethyl-K-8)FR	EALLSSAVDHGSDEVKFR	(Dimethyl-n-8)EALLSSAVDHGSDEVK(Dimethyl-K-8)FR3	3	0.000583204	0.0031895	0.000378453	0.000625	0.000650195	0.000561167	0.000650618	0	1	9902.29	8880.06	0.000402156	0.00061237	0.908482	2.20564	2.07008e-05
C:\Users\marco\Documents\Kai\DimethylDIA\DIA_Quan\Proteome\061524_KAI_Nathaniel_DimethylDIA_EV_Proteome_Quan_DIA_R3_S1-A3_1_8187.d	061524_KAI_Nathaniel_DimethylDIA_EV_Proteome_Quan_DIA_R3_S1-A3_1_8187	P78371	P78371;F5GWF6;F8VQ14	TCPB_HUMAN	CCT2	(Dimethyl-n-4)EALLSSAVDHGSDEVK(Dimethyl-K-4)FR	EALLSSAVDHGSDEVKFR	(Dimethyl-n-4)EALLSSAVDHGSDEVK(Dimethyl-K-4)FR4	4	0.000583204	0.0031895	0.000583204	0.000625	0.000751315	0.000561167	0.00075188	0.000583204	1	3062.07	2737.93	0.000528063	0.00061237	0.131673	0.540552	0.00812739
C:\Users\marco\Documents\Kai\DimethylDIA\DIA_Quan\Proteome\061524_KAI_Nathaniel_DimethylDIA_EV_Proteome_Quan_DIA_R1_S1-A1_1_8185.d	061524_KAI_Nathaniel_DimethylDIA_EV_Proteome_Quan_DIA_R1_S1-A1_1_8185	Q9NRF9	Q9NRF9	DPOE3_HUMAN	POLE3	(Dimethyl-n-0)EALPDGVNISK(Dimethyl-K-0)	EALPDGVNISK	(Dimethyl-n-0)EALPDGVNISK(Dimethyl-K-0)2	2	0.000131337	0.000259791	0.000131337	0.00066313	0.00177462	0.000561167	0.0017762	0.000131337	1	12266	13408.9	5.88586e-05	0.00061237	0.626665	1.83066	0.000194496
C:\Users\marco\Documents\Kai\DimethylDIA\DIA_Quan\Proteome\061524_KAI_Nathaniel_DimethylDIA_EV_Proteome_Quan_DIA_R2_S1-A2_1_8186.d	061524_KAI_Nathaniel_DimethylDIA_EV_Proteome_Quan_DIA_R2_S1-A2_1_8186	Q9NRF9	Q9NRF9	DPOE3_HUMAN	POLE3	(Dimethyl-n-0)EALPDGVNISK(Dimethyl-K-0)	EALPDGVNISK	(Dimethyl-n-0)EALPDGVNISK(Dimethyl-K-0)2	2	0.000414897	0.000414897	0.000131337	0.000614628	0.00144613	0.000561167	0.00144823	0.000486973	1	12024	11215.4	5.88586e-05	0.00061237	0.602392	1.54697	0.000169542
C:\Users\marco\Documents\Kai\DimethylDIA\DIA_Quan\Proteome\061524_KAI_Nathaniel_DimethylDIA_EV_Proteome_Quan_DIA_R3_S1-A3_1_8187.d	061524_KAI_Nathaniel_DimethylDIA_EV_Proteome_Quan_DIA_R3_S1-A3_1_8187	Q9NRF9	Q9NRF9	DPOE3_HUMAN	POLE3	(Dimethyl-n-0)EALPDGVNISK(Dimethyl-K-0)	EALPDGVNISK	(Dimethyl-n-0)EALPDGVNISK(Dimethyl-K-0)2	2	0.000419757	0.000551743	0.000131337	0.000625	0.00819672	0.000561167	0.00762016	0.000419757	1	9755.92	8956.67	5.88586e-05	0.00061237	0.734553	1.19967	0.0256136
C:\Users\marco\Documents\Kai\DimethylDIA\DIA_Quan\Proteome\061524_KAI_Nathaniel_DimethylDIA_EV_Proteome_Quan_DIA_R1_S1-A1_1_8185.d	061524_KAI_Nathaniel_DimethylDIA_EV_Proteome_Quan_DIA_R1_S1-A1_1_8185	Q9NRF9	Q9NRF9	DPOE3_HUMAN	POLE3	(Dimethyl-n-4)EALPDGVNISK(Dimethyl-K-4)	EALPDGVNISK	(Dimethyl-n-4)EALPDGVNISK(Dimethyl-K-4)2	2	0.000131337	0.000259791	0.000131337	0.00066313	0.00115674	0.000561167	0.00115808	0.000131337	1	11925.6	12886.7	5.88586e-05	0.00061237	0.715735	0.880078	0.00109929
C:\Users\marco\Documents\Kai\DimethylDIA\DIA_Quan\Proteome\061524_KAI_Nathaniel_DimethylDIA_EV_Proteome_Quan_DIA_R2_S1-A2_1_8186.d	061524_KAI_Nathaniel_DimethylDIA_EV_Proteome_Quan_DIA_R2_S1-A2_1_8186	Q9NRF9	Q9NRF9	DPOE3_HUMAN	POLE3	(Dimethyl-n-4)EALPDGVNISK(Dimethyl-K-4)	EALPDGVNISK	(Dimethyl-n-4)EALPDGVNISK(Dimethyl-K-4)2	2	0.000414897	0.000414897	0.000131337	0.000614628	0.00111732	0.000561167	0.00111919	0	1	20343.1	18708.5	5.88586e-05	0.00061237	0.926938	2.03148	5.00762e-05
C:\Users\marco\Documents\Kai\DimethylDIA\DIA_Quan\Proteome\061524_KAI_Nathaniel_DimethylDIA_EV_Proteome_Quan_DIA_R3_S1-A3_1_8187.d	061524_KAI_Nathaniel_DimethylDIA_EV_Proteome_Quan_DIA_R3_S1-A3_1_8187	Q9NRF9	Q9NRF9	DPOE3_HUMAN	POLE3	(Dimethyl-n-4)EALPDGVNISK(Dimethyl-K-4)	EALPDGVNISK	(Dimethyl-n-4)EALPDGVNISK(Dimethyl-K-4)2	2	0.000419757	0.000551743	0.000131337	0.000625	0.00110436	0.000561167	0.00110619	0	1	19802.3	17800.2	5.88586e-05	0.00061237	0.880926	2.66114	5.12473e-05
C:\Users\marco\Documents\Kai\DimethylDIA\DIA_Quan\Proteome\061524_KAI_Nathaniel_DimethylDIA_EV_Proteome_Quan_DIA_R1_S1-A1_1_8185.d	061524_KAI_Nathaniel_DimethylDIA_EV_Proteome_Quan_DIA_R1_S1-A1_1_8185	Q9NRF9	Q9NRF9	DPOE3_HUMAN	POLE3	(Dimethyl-n-8)EALPDGVNISK(Dimethyl-K-8)	EALPDGVNISK	(Dimethyl-n-8)EALPDGVNISK(Dimethyl-K-8)2	2	0.000131337	0.000259791	0.000131337	0.00066313	0.000701262	0.000561167	0.000701754	0	1	32778	35154.2	5.88586e-05	0.00061237	0.899403	2.82432	2.51702e-05
C:\Users\marco\Documents\Kai\DimethylDIA\DIA_Quan\Proteome\061524_KAI_Nathaniel_DimethylDIA_EV_Proteome_Quan_DIA_R2_S1-A2_1_8186.d	061524_KAI_Nathaniel_DimethylDIA_EV_Proteome_Quan_DIA_R2_S1-A2_1_8186	Q9NRF9	Q9NRF9	DPOE3_HUMAN	POLE3	(Dimethyl-n-8)EALPDGVNISK(Dimethyl-K-8)	EALPDGVNISK	(Dimethyl-n-8)EALPDGVNISK(Dimethyl-K-8)2	2	0.000414897	0.000414897	0.000131337	0.000614628	0.000635324	0.000561167	0.000635728	0.000486973	1	44546.5	40967.1	5.88586e-05	0.00061237	0.90044	3.27741	2.03593e-05
C:\Users\marco\Documents\Kai\DimethylDIA\DIA_Quan\Proteome\061524_KAI_Nathaniel_DimethylDIA_EV_Proteome_Quan_DIA_R3_S1-A3_1_8187.d	061524_KAI_Nathaniel_DimethylDIA_EV_Proteome_Quan_DIA_R3_S1-A3_1_8187	Q9NRF9	Q9NRF9	DPOE3_HUMAN	POLE3	(Dimethyl-n-8)EALPDGVNISK(Dimethyl-K-8)	EALPDGVNISK	(Dimethyl-n-8)EALPDGVNISK(Dimethyl-K-8)2	2	0.000419757	0.000551743	0.000131337	0.000625	0.000650195	0.000561167	0.000650618	0.000419757	1	40273.6	36201.7	5.88586e-05	0.00061237	0.952853	4.54029	2.07008e-05
C:\Users\marco\Documents\Kai\DimethylDIA\DIA_Quan\Proteome\061524_KAI_Nathaniel_DimethylDIA_EV_Proteome_Quan_DIA_R2_S1-A2_1_8186.d	061524_KAI_Nathaniel_DimethylDIA_EV_Proteome_Quan_DIA_R2_S1-A2_1_8186	Q8N428	Q8N428	GLT16_HUMAN	GALNT16	(Dimethyl-n-0)EALPGIIK(Dimethyl-K-0)	EALPGIIK	(Dimethyl-n-0)EALPGIIK(Dimethyl-K-0)2	2	0.00103068	0.00538906	0.00069021	0.0021901	1	0.000860215	1	0.00103068	1	10794.3	9471.84	0.000594663	0.000951022	0.533801	0.571472	0.0843757
C:\Users\marco\Documents\Kai\DimethylDIA\DIA_Quan\Proteome\061524_KAI_Nathaniel_DimethylDIA_EV_Proteome_Quan_DIA_R1_S1-A1_1_8185.d	061524_KAI_Nathaniel_DimethylDIA_EV_Proteome_Quan_DIA_R1_S1-A1_1_8185	Q8N428	Q8N428	GLT16_HUMAN	GALNT16	(Dimethyl-n-4)EALPGIIK(Dimethyl-K-4)	EALPGIIK	(Dimethyl-n-4)EALPGIIK(Dimethyl-K-4)2	2	0.00069021	0.00321873	0.00069021	0.00145702	0.00849575	0.000860215	0.00850425	0.00069021	1	6452.5	6140.18	0.000594663	0.000951022	0.651491	0.96806	0.00362293
C:\Users\marco\Documents\Kai\DimethylDIA\DIA_Quan\Proteome\061524_KAI_Nathaniel_DimethylDIA_EV_Proteome_Quan_DIA_R2_S1-A2_1_8186.d	061524_KAI_Nathaniel_DimethylDIA_EV_Proteome_Quan_DIA_R2_S1-A2_1_8186	Q8N428	Q8N428	GLT16_HUMAN	GALNT16	(Dimethyl-n-4)EALPGIIK(Dimethyl-K-4)	EALPGIIK	(Dimethyl-n-4)EALPGIIK(Dimethyl-K-4)2	2	0.00103068	0.00538906	0.00069021	0.0021901	0.0034585	0.000860215	0.00346363	0.00103068	1	6357.44	5601.98	0.000594663	0.000951022	0.827381	1.0893	5.00762e-05
C:\Users\marco\Documents\Kai\DimethylDIA\DIA_Quan\Proteome\061524_KAI_Nathaniel_DimethylDIA_EV_Proteome_Quan_DIA_R3_S1-A3_1_8187.d	061524_KAI_Nathaniel_DimethylDIA_EV_Proteome_Quan_DIA_R3_S1-A3_1_8187	Q8N428	Q8N428	GLT16_HUMAN	GALNT16	(Dimethyl-n-4)EALPGIIK(Dimethyl-K-4)	EALPGIIK	(Dimethyl-n-4)EALPGIIK(Dimethyl-K-4)2	2	0.00115674	0.00892837	0.00069021	0.00262009	0.00200501	0.000860215	0.00200803	0.00115674	1	6809.94	6067.04	0.000594663	0.000951022	0.895527	0.56086	0.000974164
C:\Users\marco\Documents\Kai\DimethylDIA\DIA_Quan\Proteome\061524_KAI_Nathaniel_DimethylDIA_EV_Proteome_Quan_DIA_R1_S1-A1_1_8185.d	061524_KAI_Nathaniel_DimethylDIA_EV_Proteome_Quan_DIA_R1_S1-A1_1_8185	Q8N428	Q8N428	GLT16_HUMAN	GALNT16	(Dimethyl-n-8)EALPGIIK(Dimethyl-K-8)	EALPGIIK	(Dimethyl-n-8)EALPGIIK(Dimethyl-K-8)2	2	0.00069021	0.00321873	0.00069021	0.00145702	0.00199203	0.000860215	0.00199402	0	1	11266	10537.8	0.000594663	0.000951022	0.963137	1.72656	2.51702e-05
C:\Users\marco\Documents\Kai\DimethylDIA\DIA_Quan\Proteome\061524_KAI_Nathaniel_DimethylDIA_EV_Proteome_Quan_DIA_R2_S1-A2_1_8186.d	061524_KAI_Nathaniel_DimethylDIA_EV_Proteome_Quan_DIA_R2_S1-A2_1_8186	Q8N428	Q8N428	GLT16_HUMAN	GALNT16	(Dimethyl-n-8)EALPGIIK(Dimethyl-K-8)	EALPGIIK	(Dimethyl-n-8)EALPGIIK(Dimethyl-K-8)2	2	0.00103068	0.00538906	0.00069021	0.0021901	0.00299786	0.000860215	0.00300172	0	1	15488.4	13601.6	0.000594663	0.000951022	0.957068	1.58928	2.03593e-05
C:\Users\marco\Documents\Kai\DimethylDIA\DIA_Quan\Proteome\061524_KAI_Nathaniel_DimethylDIA_EV_Proteome_Quan_DIA_R3_S1-A3_1_8187.d	061524_KAI_Nathaniel_DimethylDIA_EV_Proteome_Quan_DIA_R3_S1-A3_1_8187	Q8N428	Q8N428	GLT16_HUMAN	GALNT16	(Dimethyl-n-8)EALPGIIK(Dimethyl-K-8)	EALPGIIK	(Dimethyl-n-8)EALPGIIK(Dimethyl-K-8)2	2	0.00115674	0.00892837	0.00069021	0.00262009	0.00223414	0.000860215	0.00223714	0	1	11752	10628.2	0.000594663	0.000951022	0.950924	1.4365	2.07008e-05
C:\Users\marco\Documents\Kai\DimethylDIA\DIA_Quan\Proteome\061524_KAI_Nathaniel_DimethylDIA_EV_Proteome_Quan_DIA_R3_S1-A3_1_8187.d	061524_KAI_Nathaniel_DimethylDIA_EV_Proteome_Quan_DIA_R3_S1-A3_1_8187	Q96IU4	Q96IU4;F8W9U3;B4DQI4	ABHEB_HUMAN	ABHD14B	(Dimethyl-n-0)EALPGSGQAR	EALPGSGQAR	(Dimethyl-n-0)EALPGSGQAR2	2	0.00214624	0.0120116	0.00523706	0.00871008	1	0.0211189	1	0.00214624	1	6896.21	6032.51	0.00291458	0.0155953	0.622857	0.00168994	0.0652409
C:\Users\marco\Documents\Kai\DimethylDIA\DIA_Quan\Proteome\061524_KAI_Nathaniel_DimethylDIA_EV_Proteome_Quan_DIA_R3_S1-A3_1_8187.d	061524_KAI_Nathaniel_DimethylDIA_EV_Proteome_Quan_DIA_R3_S1-A3_1_8187	Q96IU4	Q96IU4;F8W9U3;B4DQI4	ABHEB_HUMAN	ABHD14B	(Dimethyl-n-4)EALPGSGQAR	EALPGSGQAR	(Dimethyl-n-4)EALPGSGQAR2	2	0.00214624	0.0120116	0.00523706	0.00871008	1	0.0211189	1	0.00214624	1	4985.12	4338.89	0.00291458	0.0155953	0.207139	0.000321746	1
C:\Users\marco\Documents\Kai\DimethylDIA\DIA_Quan\Proteome\061524_KAI_Nathaniel_DimethylDIA_EV_Proteome_Quan_DIA_R3_S1-A3_1_8187.d	061524_KAI_Nathaniel_DimethylDIA_EV_Proteome_Quan_DIA_R3_S1-A3_1_8187	Q96IU4	Q96IU4;F8W9U3;B4DQI4	ABHEB_HUMAN	ABHD14B	(Dimethyl-n-8)EALPGSGQAR	EALPGSGQAR	(Dimethyl-n-8)EALPGSGQAR2	2	0.00214624	0.0120116	0.00523706	0.00871008	0.00473322	0.0211189	0.00473934	0	1	5639.15	4908.14	0.00291458	0.0155953	0.77606	0.0936159	0.000765936
C:\Users\marco\Documents\Kai\DimethylDIA\DIA_Quan\Proteome\061524_KAI_Nathaniel_DimethylDIA_EV_Proteome_Quan_DIA_R1_S1-A1_1_8185.d	061524_KAI_Nathaniel_DimethylDIA_EV_Proteome_Quan_DIA_R1_S1-A1_1_8185	Q9BT78	Q9BT78;D6RD63;D6RFN0	CSN4_HUMAN	COPS4	(Dimethyl-n-0)EALPTWDK(Dimethyl-K-0)	EALPTWDK	(Dimethyl-n-0)EALPTWDK(Dimethyl-K-0)2	2	0.00091417	0.00321873	0.000419757	0.00066313	0.00125628	0.000561167	0.00125786	0.00091417	1	8896.95	8897.21	0.000376011	0.00061237	0.654718	0.617759	0.0674101
C:\Users\marco\Documents\Kai\DimethylDIA\DIA_Quan\Proteome\061524_KAI_Nathaniel_DimethylDIA_EV_Proteome_Quan_DIA_R2_S1-A2_1_8186.d	061524_KAI_Nathaniel_DimethylDIA_EV_Proteome_Quan_DIA_R2_S1-A2_1_8186	Q9BT78	Q9BT78;D6RD63;D6RFN0	CSN4_HUMAN	COPS4	(Dimethyl-n-0)EALPTWDK(Dimethyl-K-0)	EALPTWDK	(Dimethyl-n-0)EALPTWDK(Dimethyl-K-0)2	2	0.00099734	0.00205475	0.000419757	0.000614628	0.00103199	0.000561167	0.00103306	0.00099734	1	10531.7	10002.6	0.000376011	0.00061237	0.817405	1.11224	0.000556383
C:\Users\marco\Documents\Kai\DimethylDIA\DIA_Quan\Proteome\061524_KAI_Nathaniel_DimethylDIA_EV_Proteome_Quan_DIA_R3_S1-A3_1_8187.d	061524_KAI_Nathaniel_DimethylDIA_EV_Proteome_Quan_DIA_R3_S1-A3_1_8187	Q9BT78	Q9BT78;D6RD63;D6RFN0	CSN4_HUMAN	COPS4	(Dimethyl-n-0)EALPTWDK(Dimethyl-K-0)	EALPTWDK	(Dimethyl-n-0)EALPTWDK(Dimethyl-K-0)2	2	0.000419757	0.000551743	0.000419757	0.000625	0.00102354	0.000561167	0.00102459	0.000419757	1	11988.1	11413.4	0.000376011	0.00061237	0.90989	1.12357	0.000161934
C:\Users\marco\Documents\Kai\DimethylDIA\DIA_Quan\Proteome\061524_KAI_Nathaniel_DimethylDIA_EV_Proteome_Quan_DIA_R1_S1-A1_1_8185.d	061524_KAI_Nathaniel_DimethylDIA_EV_Proteome_Quan_DIA_R1_S1-A1_1_8185	Q9BT78	Q9BT78;D6RD63;D6RFN0	CSN4_HUMAN	COPS4	(Dimethyl-n-4)EALPTWDK(Dimethyl-K-4)	EALPTWDK	(Dimethyl-n-4)EALPTWDK(Dimethyl-K-4)2	2	0.00091417	0.00321873	0.000419757	0.00066313	0.000820345	0.000561167	0.000821018	0.00091417	1	15197.9	14932.3	0.000376011	0.00061237	0.38984	1.32702	0.00650128
C:\Users\marco\Documents\Kai\DimethylDIA\DIA_Quan\Proteome\061524_KAI_Nathaniel_DimethylDIA_EV_Proteome_Quan_DIA_R2_S1-A2_1_8186.d	061524_KAI_Nathaniel_DimethylDIA_EV_Proteome_Quan_DIA_R2_S1-A2_1_8186	Q9BT78	Q9BT78;D6RD63;D6RFN0	CSN4_HUMAN	COPS4	(Dimethyl-n-4)EALPTWDK(Dimethyl-K-4)	EALPTWDK	(Dimethyl-n-4)EALPTWDK(Dimethyl-K-4)2	2	0.00099734	0.00205475	0.000419757	0.000614628	0.000723066	0.000561167	0.000723589	0	1	15736.4	14628.7	0.000376011	0.00061237	0.889216	1.19677	5.00762e-05
C:\Users\marco\Documents\Kai\DimethylDIA\DIA_Quan\Proteome\061524_KAI_Nathaniel_DimethylDIA_EV_Proteome_Quan_DIA_R3_S1-A3_1_8187.d	061524_KAI_Nathaniel_DimethylDIA_EV_Proteome_Quan_DIA_R3_S1-A3_1_8187	Q9BT78	Q9BT78;D6RD63;D6RFN0	CSN4_HUMAN	COPS4	(Dimethyl-n-4)EALPTWDK(Dimethyl-K-4)	EALPTWDK	(Dimethyl-n-4)EALPTWDK(Dimethyl-K-4)2	2	0.000419757	0.000551743	0.000419757	0.000625	0.000751315	0.000561167	0.00075188	0	1	16720.2	15399.7	0.000376011	0.00061237	0.881451	1.65543	5.12473e-05
C:\Users\marco\Documents\Kai\DimethylDIA\DIA_Quan\Proteome\061524_KAI_Nathaniel_DimethylDIA_EV_Proteome_Quan_DIA_R1_S1-A1_1_8185.d	061524_KAI_Nathaniel_DimethylDIA_EV_Proteome_Quan_DIA_R1_S1-A1_1_8185	Q9BT78	Q9BT78;D6RD63;D6RFN0	CSN4_HUMAN	COPS4	(Dimethyl-n-8)EALPTWDK(Dimethyl-K-8)	EALPTWDK	(Dimethyl-n-8)EALPTWDK(Dimethyl-K-8)2	2	0.00091417	0.00321873	0.000419757	0.00066313	0.000701262	0.000561167	0.000701754	0	1	28088.7	27597.9	0.000376011	0.00061237	0.905772	1.86431	2.51702e-05
C:\Users\marco\Documents\Kai\DimethylDIA\DIA_Quan\Proteome\061524_KAI_Nathaniel_DimethylDIA_EV_Proteome_Quan_DIA_R2_S1-A2_1_8186.d	061524_KAI_Nathaniel_DimethylDIA_EV_Proteome_Quan_DIA_R2_S1-A2_1_8186	Q9BT78	Q9BT78;D6RD63;D6RFN0	CSN4_HUMAN	COPS4	(Dimethyl-n-8)EALPTWDK(Dimethyl-K-8)	EALPTWDK	(Dimethyl-n-8)EALPTWDK(Dimethyl-K-8)2	2	0.00099734	0.00205475	0.000419757	0.000614628	0.000635324	0.000561167	0.000635728	0.00099734	1	34620	32761.5	0.000376011	0.00061237	0.909878	1.53083	2.03593e-05
C:\Users\marco\Documents\Kai\DimethylDIA\DIA_Quan\Proteome\061524_KAI_Nathaniel_DimethylDIA_EV_Proteome_Quan_DIA_R3_S1-A3_1_8187.d	061524_KAI_Nathaniel_DimethylDIA_EV_Proteome_Quan_DIA_R3_S1-A3_1_8187	Q9BT78	Q9BT78;D6RD63;D6RFN0	CSN4_HUMAN	COPS4	(Dimethyl-n-8)EALPTWDK(Dimethyl-K-8)	EALPTWDK	(Dimethyl-n-8)EALPTWDK(Dimethyl-K-8)2	2	0.000419757	0.000551743	0.000419757	0.000625	0.000650195	0.000561167	0.000650618	0.000419757	1	37334.3	34013	0.000376011	0.00061237	0.912845	2.40777	2.07008e-05
C:\Users\marco\Documents\Kai\DimethylDIA\DIA_Quan\Proteome\061524_KAI_Nathaniel_DimethylDIA_EV_Proteome_Quan_DIA_R1_S1-A1_1_8185.d	061524_KAI_Nathaniel_DimethylDIA_EV_Proteome_Quan_DIA_R1_S1-A1_1_8185	Q99460	Q99460;A0A7P0MW50;A0A7I2YQY1;A0A7I2V4X0;A0A7I2YQI9;A0A7I2V2K8;A0A087WW66;A0A7I2V5C8;A0A7I2V262;A0A7I2V491;A0A7I2V641;A0A7I2V479;A0A7I2V523	PSMD1_HUMAN	PSMD1	(Dimethyl-n-0)EALQLMATYLPK(Dimethyl-K-0)	EALQLMATYLPK	(Dimethyl-n-0)EALQLMATYLPK(Dimethyl-K-0)2	2	0.00265741	0.0153631	0.0105285	0.00066313	0.00125628	0.000561167	0.00125786	0.00265741	1	6961.26	6639.89	0.00985392	0.00061237	0.66582	0.457935	0.0458571
C:\Users\marco\Documents\Kai\DimethylDIA\DIA_Quan\Proteome\061524_KAI_Nathaniel_DimethylDIA_EV_Proteome_Quan_DIA_R2_S1-A2_1_8186.d	061524_KAI_Nathaniel_DimethylDIA_EV_Proteome_Quan_DIA_R2_S1-A2_1_8186	Q99460	Q99460;A0A7P0MW50;A0A7I2YQY1;A0A7I2V4X0;A0A7I2YQI9;A0A7I2V2K8;A0A087WW66;A0A7I2V5C8;A0A7I2V262;A0A7I2V491;A0A7I2V641;A0A7I2V479;A0A7I2V523	PSMD1_HUMAN	PSMD1	(Dimethyl-n-0)EALQLMATYLPK(Dimethyl-K-0)	EALQLMATYLPK	(Dimethyl-n-0)EALQLMATYLPK(Dimethyl-K-0)2	2	0.00103068	0.00538906	0.0105285	0.000614628	0.00103199	0.000561167	0.00103306	0.00103068	1	4703.17	4018.36	0.00985392	0.00061237	0.598559	0.103995	0.0606444
C:\Users\marco\Documents\Kai\DimethylDIA\DIA_Quan\Proteome\061524_KAI_Nathaniel_DimethylDIA_EV_Proteome_Quan_DIA_R3_S1-A3_1_8187.d	061524_KAI_Nathaniel_DimethylDIA_EV_Proteome_Quan_DIA_R3_S1-A3_1_8187	Q99460	Q99460;A0A7P0MW50;A0A7I2YQY1;A0A7I2V4X0;A0A7I2YQI9;A0A7I2V2K8;A0A087WW66;A0A7I2V5C8;A0A7I2V262;A0A7I2V491;A0A7I2V641;A0A7I2V479;A0A7I2V523	PSMD1_HUMAN	PSMD1	(Dimethyl-n-0)EALQLMATYLPK(Dimethyl-K-0)	EALQLMATYLPK	(Dimethyl-n-0)EALQLMATYLPK(Dimethyl-K-0)2	2	0.00899249	0.124335	0.0105285	0.000625	0.00102354	0.000561167	0.00102459	0.00899249	1	4143.15	4163.49	0.00985392	0.00061237	0.83087	0.331526	0.0409888
C:\Users\marco\Documents\Kai\DimethylDIA\DIA_Quan\Proteome\061524_KAI_Nathaniel_DimethylDIA_EV_Proteome_Quan_DIA_R1_S1-A1_1_8185.d	061524_KAI_Nathaniel_DimethylDIA_EV_Proteome_Quan_DIA_R1_S1-A1_1_8185	Q99460	Q99460;A0A7P0MW50;A0A7I2YQY1;A0A7I2V4X0;A0A7I2YQI9;A0A7I2V2K8;A0A087WW66;A0A7I2V5C8;A0A7I2V262;A0A7I2V491;A0A7I2V641;A0A7I2V479;A0A7I2V523	PSMD1_HUMAN	PSMD1	(Dimethyl-n-4)EALQLMATYLPK(Dimethyl-K-4)	EALQLMATYLPK	(Dimethyl-n-4)EALQLMATYLPK(Dimethyl-K-4)2	2	0.00265741	0.0153631	0.0105285	0.00066313	0.000820345	0.000561167	0.000821018	0.00265741	1	7701.99	7346.43	0.00985392	0.00061237	0.285917	0.575728	0.0163635
C:\Users\marco\Documents\Kai\DimethylDIA\DIA_Quan\Proteome\061524_KAI_Nathaniel_DimethylDIA_EV_Proteome_Quan_DIA_R2_S1-A2_1_8186.d	061524_KAI_Nathaniel_DimethylDIA_EV_Proteome_Quan_DIA_R2_S1-A2_1_8186	Q99460	Q99460;A0A7P0MW50;A0A7I2YQY1;A0A7I2V4X0;A0A7I2YQI9;A0A7I2V2K8;A0A087WW66;A0A7I2V5C8;A0A7I2V262;A0A7I2V491;A0A7I2V641;A0A7I2V479;A0A7I2V523	PSMD1_HUMAN	PSMD1	(Dimethyl-n-4)EALQLMATYLPK(Dimethyl-K-4)	EALQLMATYLPK	(Dimethyl-n-4)EALQLMATYLPK(Dimethyl-K-4)2	2	0.00103068	0.00538906	0.0105285	0.000614628	0.000723066	0.000561167	0.000723589	0.00103068	1	4734.69	4072.71	0.00985392	0.00061237	0.758391	0.329973	0.00387675
C:\Users\marco\Documents\Kai\DimethylDIA\DIA_Quan\Proteome\061524_KAI_Nathaniel_DimethylDIA_EV_Proteome_Quan_DIA_R3_S1-A3_1_8187.d	061524_KAI_Nathaniel_DimethylDIA_EV_Proteome_Quan_DIA_R3_S1-A3_1_8187	Q99460	Q99460;A0A7P0MW50;A0A7I2YQY1;A0A7I2V4X0;A0A7I2YQI9;A0A7I2V2K8;A0A087WW66;A0A7I2V5C8;A0A7I2V262;A0A7I2V491;A0A7I2V641;A0A7I2V479;A0A7I2V523	PSMD1_HUMAN	PSMD1	(Dimethyl-n-4)EALQLMATYLPK(Dimethyl-K-4)	EALQLMATYLPK	(Dimethyl-n-4)EALQLMATYLPK(Dimethyl-K-4)2	2	0.00899249	0.124335	0.0105285	0.000625	0.000751315	0.000561167	0.00075188	0.00899249	1	8264.96	8305.53	0.00985392	0.00061237	0.689145	0.168028	0.0630446
C:\Users\marco\Documents\Kai\DimethylDIA\DIA_Quan\Proteome\061524_KAI_Nathaniel_DimethylDIA_EV_Proteome_Quan_DIA_R1_S1-A1_1_8185.d	061524_KAI_Nathaniel_DimethylDIA_EV_Proteome_Quan_DIA_R1_S1-A1_1_8185	Q99460	Q99460;A0A7P0MW50;A0A7I2YQY1;A0A7I2V4X0;A0A7I2YQI9;A0A7I2V2K8;A0A087WW66;A0A7I2V5C8;A0A7I2V262;A0A7I2V491;A0A7I2V641;A0A7I2V479;A0A7I2V523	PSMD1_HUMAN	PSMD1	(Dimethyl-n-8)EALQLMATYLPK(Dimethyl-K-8)	EALQLMATYLPK	(Dimethyl-n-8)EALQLMATYLPK(Dimethyl-K-8)2	2	0.00265741	0.0153631	0.0105285	0.00066313	0.000701262	0.000561167	0.000701754	0	1	8916.21	8504.6	0.00985392	0.00061237	0.713081	0.577312	0.000554361
C:\Users\marco\Documents\Kai\DimethylDIA\DIA_Quan\Proteome\061524_KAI_Nathaniel_DimethylDIA_EV_Proteome_Quan_DIA_R2_S1-A2_1_8186.d	061524_KAI_Nathaniel_DimethylDIA_EV_Proteome_Quan_DIA_R2_S1-A2_1_8186	Q99460	Q99460;A0A7P0MW50;A0A7I2YQY1;A0A7I2V4X0;A0A7I2YQI9;A0A7I2V2K8;A0A087WW66;A0A7I2V5C8;A0A7I2V262;A0A7I2V491;A0A7I2V641;A0A7I2V479;A0A7I2V523	PSMD1_HUMAN	PSMD1	(Dimethyl-n-8)EALQLMATYLPK(Dimethyl-K-8)	EALQLMATYLPK	(Dimethyl-n-8)EALQLMATYLPK(Dimethyl-K-8)2	2	0.00103068	0.00538906	0.0105285	0.000614628	0.000635324	0.000561167	0.000635728	0	1	10965.2	9432.09	0.00985392	0.00061237	0.894089	0.861601	2.03593e-05
C:\Users\marco\Documents\Kai\DimethylDIA\DIA_Quan\Proteome\061524_KAI_Nathaniel_DimethylDIA_EV_Proteome_Quan_DIA_R3_S1-A3_1_8187.d	061524_KAI_Nathaniel_DimethylDIA_EV_Proteome_Quan_DIA_R3_S1-A3_1_8187	Q99460	Q99460;A0A7P0MW50;A0A7I2YQY1;A0A7I2V4X0;A0A7I2YQI9;A0A7I2V2K8;A0A087WW66;A0A7I2V5C8;A0A7I2V262;A0A7I2V491;A0A7I2V641;A0A7I2V479;A0A7I2V523	PSMD1_HUMAN	PSMD1	(Dimethyl-n-8)EALQLMATYLPK(Dimethyl-K-8)	EALQLMATYLPK	(Dimethyl-n-8)EALQLMATYLPK(Dimethyl-K-8)2	2	0.00899249	0.124335	0.0105285	0.000625	0.000650195	0.000561167	0.000650618	0	1	12482.6	12521.1	0.00985392	0.00061237	0.832773	1.13094	2.07008e-05
C:\Users\marco\Documents\Kai\DimethylDIA\DIA_Quan\Proteome\061524_KAI_Nathaniel_DimethylDIA_EV_Proteome_Quan_DIA_R1_S1-A1_1_8185.d	061524_KAI_Nathaniel_DimethylDIA_EV_Proteome_Quan_DIA_R1_S1-A1_1_8185	Q32P44	Q32P44;H0Y3M3;B7WPE2	EMAL3_HUMAN	EML3	(Dimethyl-n-0)EALQSLSQR	EALQSLSQR	(Dimethyl-n-0)EALQSLSQR2	2	0.00992933	0.0565267	0.00455218	0.00100654	0.0254335	0.000561167	0.0254482	0	1	13801.1	13004.9	0.00384398	0.00061237	0.863035	0	0.0033799
C:\Users\marco\Documents\Kai\DimethylDIA\DIA_Quan\Proteome\061524_KAI_Nathaniel_DimethylDIA_EV_Proteome_Quan_DIA_R2_S1-A2_1_8186.d	061524_KAI_Nathaniel_DimethylDIA_EV_Proteome_Quan_DIA_R2_S1-A2_1_8186	Q32P44	Q32P44;H0Y3M3;B7WPE2	EMAL3_HUMAN	EML3	(Dimethyl-n-0)EALQSLSQR	EALQSLSQR	(Dimethyl-n-0)EALQSLSQR2	2	0.00170843	0.00840343	0.00455218	0.000614628	0.0213542	0.000561167	0.0213764	0.00170843	1	11023.3	10110.1	0.00384398	0.00061237	0.735145	0	0.00956866
C:\Users\marco\Documents\Kai\DimethylDIA\DIA_Quan\Proteome\061524_KAI_Nathaniel_DimethylDIA_EV_Proteome_Quan_DIA_R3_S1-A3_1_8187.d	061524_KAI_Nathaniel_DimethylDIA_EV_Proteome_Quan_DIA_R3_S1-A3_1_8187	Q32P44	Q32P44;H0Y3M3;B7WPE2	EMAL3_HUMAN	EML3	(Dimethyl-n-0)EALQSLSQR	EALQSLSQR	(Dimethyl-n-0)EALQSLSQR2	2	0.00339147	0.0184322	0.00455218	0.000915751	0.0484229	0.000561167	0.0480213	0.00339147	1	12902.1	11704.4	0.00384398	0.00061237	0.669481	0	0.0477392
C:\Users\marco\Documents\Kai\DimethylDIA\DIA_Quan\Proteome\061524_KAI_Nathaniel_DimethylDIA_EV_Proteome_Quan_DIA_R1_S1-A1_1_8185.d	061524_KAI_Nathaniel_DimethylDIA_EV_Proteome_Quan_DIA_R1_S1-A1_1_8185	Q32P44	Q32P44;H0Y3M3;B7WPE2	EMAL3_HUMAN	EML3	(Dimethyl-n-4)EALQSLSQR	EALQSLSQR	(Dimethyl-n-4)EALQSLSQR2	2	0.00992933	0.0565267	0.00455218	0.00100654	0.00115674	0.000561167	0.00115808	0.00992933	1	14293.8	13469.3	0.00384398	0.00061237	0.776398	0	0.0107455
C:\Users\marco\Documents\Kai\DimethylDIA\DIA_Quan\Proteome\061524_KAI_Nathaniel_DimethylDIA_EV_Proteome_Quan_DIA_R2_S1-A2_1_8186.d	061524_KAI_Nathaniel_DimethylDIA_EV_Proteome_Quan_DIA_R2_S1-A2_1_8186	Q32P44	Q32P44;H0Y3M3;B7WPE2	EMAL3_HUMAN	EML3	(Dimethyl-n-4)EALQSLSQR	EALQSLSQR	(Dimethyl-n-4)EALQSLSQR2	2	0.00170843	0.00840343	0.00455218	0.000614628	0.00111732	0.000561167	0.00111919	0.00170843	1	19502.3	17886.6	0.00384398	0.00061237	0.591648	0.0467519	0.0118854
C:\Users\marco\Documents\Kai\DimethylDIA\DIA_Quan\Proteome\061524_KAI_Nathaniel_DimethylDIA_EV_Proteome_Quan_DIA_R3_S1-A3_1_8187.d	061524_KAI_Nathaniel_DimethylDIA_EV_Proteome_Quan_DIA_R3_S1-A3_1_8187	Q32P44	Q32P44;H0Y3M3;B7WPE2	EMAL3_HUMAN	EML3	(Dimethyl-n-4)EALQSLSQR	EALQSLSQR	(Dimethyl-n-4)EALQSLSQR2	2	0.00339147	0.0184322	0.00455218	0.000915751	0.00110436	0.000561167	0.00110619	0	1	20475.1	18574.4	0.00384398	0.00061237	0.82282	0.0611611	0.000311179
C:\Users\marco\Documents\Kai\DimethylDIA\DIA_Quan\Proteome\061524_KAI_Nathaniel_DimethylDIA_EV_Proteome_Quan_DIA_R1_S1-A1_1_8185.d	061524_KAI_Nathaniel_DimethylDIA_EV_Proteome_Quan_DIA_R1_S1-A1_1_8185	Q32P44	Q32P44;H0Y3M3;B7WPE2	EMAL3_HUMAN	EML3	(Dimethyl-n-8)EALQSLSQR	EALQSLSQR	(Dimethyl-n-8)EALQSLSQR2	2	0.00992933	0.0565267	0.00455218	0.00100654	0.00104712	0.000561167	0.00104822	0.00992933	1	8780.14	8273.63	0.00384398	0.00061237	0.743527	2.45229e-06	0.00238296
C:\Users\marco\Documents\Kai\DimethylDIA\DIA_Quan\Proteome\061524_KAI_Nathaniel_DimethylDIA_EV_Proteome_Quan_DIA_R2_S1-A2_1_8186.d	061524_KAI_Nathaniel_DimethylDIA_EV_Proteome_Quan_DIA_R2_S1-A2_1_8186	Q32P44	Q32P44;H0Y3M3;B7WPE2	EMAL3_HUMAN	EML3	(Dimethyl-n-8)EALQSLSQR	EALQSLSQR	(Dimethyl-n-8)EALQSLSQR2	2	0.00170843	0.00840343	0.00455218	0.000614628	0.000932836	0.000561167	0.000934143	0	1	25725.6	24117.3	0.00384398	0.00061237	0.782835	0.089792	0.000237903
C:\Users\marco\Documents\Kai\DimethylDIA\DIA_Quan\Proteome\061524_KAI_Nathaniel_DimethylDIA_EV_Proteome_Quan_DIA_R3_S1-A3_1_8187.d	061524_KAI_Nathaniel_DimethylDIA_EV_Proteome_Quan_DIA_R3_S1-A3_1_8187	Q32P44	Q32P44;H0Y3M3;B7WPE2	EMAL3_HUMAN	EML3	(Dimethyl-n-8)EALQSLSQR	EALQSLSQR	(Dimethyl-n-8)EALQSLSQR2	2	0.00339147	0.0184322	0.00455218	0.000915751	0.00098668	0.000561167	0.000988142	0.00339147	1	42716.7	38751.4	0.00384398	0.00061237	0.735185	0	0.00137725
C:\Users\marco\Documents\Kai\DimethylDIA\DIA_Quan\Proteome\061524_KAI_Nathaniel_DimethylDIA_EV_Proteome_Quan_DIA_R1_S1-A1_1_8185.d	061524_KAI_Nathaniel_DimethylDIA_EV_Proteome_Quan_DIA_R1_S1-A1_1_8185	P43358	P43358;C9J9C2;C9JIR1;C9JZJ5;C9JK50	MAGA4_HUMAN	MAGEA4	(Dimethyl-n-0)EALSNK(Dimethyl-K-0)VDELAHFLLR	EALSNKVDELAHFLLR	(Dimethyl-n-0)EALSNK(Dimethyl-K-0)VDELAHFLLR3	3	6.52962e-05	6.52962e-05	0.000229078	0.00066313	0.00125628	0.000561167	0.00125786	7.62718e-05	1	8752.66	7912.93	0.000528063	0.00061237	0.960653	0.738237	0.000194496
C:\Users\marco\Documents\Kai\DimethylDIA\DIA_Quan\Proteome\061524_KAI_Nathaniel_DimethylDIA_EV_Proteome_Quan_DIA_R3_S1-A3_1_8187.d	061524_KAI_Nathaniel_DimethylDIA_EV_Proteome_Quan_DIA_R3_S1-A3_1_8187	P43358	P43358;C9J9C2;C9JIR1;C9JZJ5;C9JK50	MAGA4_HUMAN	MAGEA4	(Dimethyl-n-0)EALSNK(Dimethyl-K-0)VDELAHFLLR	EALSNKVDELAHFLLR	(Dimethyl-n-0)EALSNK(Dimethyl-K-0)VDELAHFLLR3	3	0.000419757	0.000551743	0.000229078	0.000625	0.00102354	0.000561167	0.00102459	0.000419757	1	4812.05	4009.4	0.000528063	0.00061237	0.905755	1.13189	0.000161934
C:\Users\marco\Documents\Kai\DimethylDIA\DIA_Quan\Proteome\061524_KAI_Nathaniel_DimethylDIA_EV_Proteome_Quan_DIA_R1_S1-A1_1_8185.d	061524_KAI_Nathaniel_DimethylDIA_EV_Proteome_Quan_DIA_R1_S1-A1_1_8185	P43358	P43358;C9J9C2;C9JIR1;C9JZJ5;C9JK50	MAGA4_HUMAN	MAGEA4	(Dimethyl-n-4)EALSNK(Dimethyl-K-4)VDELAHFLLR	EALSNKVDELAHFLLR	(Dimethyl-n-4)EALSNK(Dimethyl-K-4)VDELAHFLLR3	3	6.52962e-05	6.52962e-05	0.000229078	0.00066313	0.000820345	0.000561167	0.000821018	7.62718e-05	1	16473	14892.6	0.000528063	0.00061237	0.94948	1.43875	6.00913e-05
C:\Users\marco\Documents\Kai\DimethylDIA\DIA_Quan\Proteome\061524_KAI_Nathaniel_DimethylDIA_EV_Proteome_Quan_DIA_R3_S1-A3_1_8187.d	061524_KAI_Nathaniel_DimethylDIA_EV_Proteome_Quan_DIA_R3_S1-A3_1_8187	P43358	P43358;C9J9C2;C9JIR1;C9JZJ5;C9JK50	MAGA4_HUMAN	MAGEA4	(Dimethyl-n-4)EALSNK(Dimethyl-K-4)VDELAHFLLR	EALSNKVDELAHFLLR	(Dimethyl-n-4)EALSNK(Dimethyl-K-4)VDELAHFLLR3	3	0.000419757	0.000551743	0.000229078	0.000625	0.000751315	0.000561167	0.00075188	0.000419757	1	6841.62	5700.44	0.000528063	0.00061237	0.875606	0.667491	5.12473e-05
C:\Users\marco\Documents\Kai\DimethylDIA\DIA_Quan\Proteome\061524_KAI_Nathaniel_DimethylDIA_EV_Proteome_Quan_DIA_R1_S1-A1_1_8185.d	061524_KAI_Nathaniel_DimethylDIA_EV_Proteome_Quan_DIA_R1_S1-A1_1_8185	P43358	P43358;C9J9C2;C9JIR1;C9JZJ5;C9JK50	MAGA4_HUMAN	MAGEA4	(Dimethyl-n-8)EALSNK(Dimethyl-K-8)VDELAHFLLR	EALSNKVDELAHFLLR	(Dimethyl-n-8)EALSNK(Dimethyl-K-8)VDELAHFLLR3	3	6.52962e-05	6.52962e-05	0.000229078	0.00066313	0.000701262	0.000561167	0.000701754	7.62718e-05	1	26449.9	23912.3	0.000528063	0.00061237	0.957706	1.26322	2.51702e-05
C:\Users\marco\Documents\Kai\DimethylDIA\DIA_Quan\Proteome\061524_KAI_Nathaniel_DimethylDIA_EV_Proteome_Quan_DIA_R3_S1-A3_1_8187.d	061524_KAI_Nathaniel_DimethylDIA_EV_Proteome_Quan_DIA_R3_S1-A3_1_8187	P43358	P43358;C9J9C2;C9JIR1;C9JZJ5;C9JK50	MAGA4_HUMAN	MAGEA4	(Dimethyl-n-8)EALSNK(Dimethyl-K-8)VDELAHFLLR	EALSNKVDELAHFLLR	(Dimethyl-n-8)EALSNK(Dimethyl-K-8)VDELAHFLLR3	3	0.000419757	0.000551743	0.000229078	0.000625	0.000650195	0.000561167	0.000650618	0.000419757	1	13788.3	11488.4	0.000528063	0.00061237	0.934	1.23817	2.07008e-05
C:\Users\marco\Documents\Kai\DimethylDIA\DIA_Quan\Proteome\061524_KAI_Nathaniel_DimethylDIA_EV_Proteome_Quan_DIA_R1_S1-A1_1_8185.d	061524_KAI_Nathaniel_DimethylDIA_EV_Proteome_Quan_DIA_R1_S1-A1_1_8185	P43358	P43358;C9J9C2;C9JIR1;C9JZJ5;C9JK50	MAGA4_HUMAN	MAGEA4	(Dimethyl-n-0)EALSNK(Dimethyl-K-0)VDELAHFLLR	EALSNKVDELAHFLLR	(Dimethyl-n-0)EALSNK(Dimethyl-K-0)VDELAHFLLR4	4	6.52962e-05	6.52962e-05	6.52962e-05	0.00066313	0.00125628	0.000561167	0.00125786	7.62718e-05	1	10750.6	9719.22	8.63597e-05	0.00061237	0.959852	0.839067	0.000194496
C:\Users\marco\Documents\Kai\DimethylDIA\DIA_Quan\Proteome\061524_KAI_Nathaniel_DimethylDIA_EV_Proteome_Quan_DIA_R3_S1-A3_1_8187.d	061524_KAI_Nathaniel_DimethylDIA_EV_Proteome_Quan_DIA_R3_S1-A3_1_8187	P43358	P43358;C9J9C2;C9JIR1;C9JZJ5;C9JK50	MAGA4_HUMAN	MAGEA4	(Dimethyl-n-0)EALSNK(Dimethyl-K-0)VDELAHFLLR	EALSNKVDELAHFLLR	(Dimethyl-n-0)EALSNK(Dimethyl-K-0)VDELAHFLLR4	4	0.000419757	0.000551743	6.52962e-05	0.000625	0.00102354	0.000561167	0.00102459	0.000419757	1	3864.59	3207.05	8.63597e-05	0.00061237	0.941158	0.930217	0.000161934
C:\Users\marco\Documents\Kai\DimethylDIA\DIA_Quan\Proteome\061524_KAI_Nathaniel_DimethylDIA_EV_Proteome_Quan_DIA_R1_S1-A1_1_8185.d	061524_KAI_Nathaniel_DimethylDIA_EV_Proteome_Quan_DIA_R1_S1-A1_1_8185	P43358	P43358;C9J9C2;C9JIR1;C9JZJ5;C9JK50	MAGA4_HUMAN	MAGEA4	(Dimethyl-n-4)EALSNK(Dimethyl-K-4)VDELAHFLLR	EALSNKVDELAHFLLR	(Dimethyl-n-4)EALSNK(Dimethyl-K-4)VDELAHFLLR4	4	6.52962e-05	6.52962e-05	6.52962e-05	0.00066313	0.000820345	0.000561167	0.000821018	0	1	17136.1	15492	8.63597e-05	0.00061237	0.986308	1.25991	6.00913e-05
C:\Users\marco\Documents\Kai\DimethylDIA\DIA_Quan\Proteome\061524_KAI_Nathaniel_DimethylDIA_EV_Proteome_Quan_DIA_R3_S1-A3_1_8187.d	061524_KAI_Nathaniel_DimethylDIA_EV_Proteome_Quan_DIA_R3_S1-A3_1_8187	P43358	P43358;C9J9C2;C9JIR1;C9JZJ5;C9JK50	MAGA4_HUMAN	MAGEA4	(Dimethyl-n-4)EALSNK(Dimethyl-K-4)VDELAHFLLR	EALSNKVDELAHFLLR	(Dimethyl-n-4)EALSNK(Dimethyl-K-4)VDELAHFLLR4	4	0.000419757	0.000551743	6.52962e-05	0.000625	0.000751315	0.000561167	0.00075188	0	1	8436.2	7000.82	8.63597e-05	0.00061237	0.996789	1.43745	5.12473e-05
C:\Users\marco\Documents\Kai\DimethylDIA\DIA_Quan\Proteome\061524_KAI_Nathaniel_DimethylDIA_EV_Proteome_Quan_DIA_R1_S1-A1_1_8185.d	061524_KAI_Nathaniel_DimethylDIA_EV_Proteome_Quan_DIA_R1_S1-A1_1_8185	P43358	P43358;C9J9C2;C9JIR1;C9JZJ5;C9JK50	MAGA4_HUMAN	MAGEA4	(Dimethyl-n-8)EALSNK(Dimethyl-K-8)VDELAHFLLR	EALSNKVDELAHFLLR	(Dimethyl-n-8)EALSNK(Dimethyl-K-8)VDELAHFLLR4	4	6.52962e-05	6.52962e-05	6.52962e-05	0.00066313	0.000701262	0.000561167	0.000701754	7.62718e-05	1	31330.6	28324.7	8.63597e-05	0.00061237	0.984902	1.04079	2.51702e-05
C:\Users\marco\Documents\Kai\DimethylDIA\DIA_Quan\Proteome\061524_KAI_Nathaniel_DimethylDIA_EV_Proteome_Quan_DIA_R3_S1-A3_1_8187.d	061524_KAI_Nathaniel_DimethylDIA_EV_Proteome_Quan_DIA_R3_S1-A3_1_8187	P43358	P43358;C9J9C2;C9JIR1;C9JZJ5;C9JK50	MAGA4_HUMAN	MAGEA4	(Dimethyl-n-8)EALSNK(Dimethyl-K-8)VDELAHFLLR	EALSNKVDELAHFLLR	(Dimethyl-n-8)EALSNK(Dimethyl-K-8)VDELAHFLLR4	4	0.000419757	0.000551743	6.52962e-05	0.000625	0.000650195	0.000561167	0.000650618	0.000419757	1	16222.9	13462.7	8.63597e-05	0.00061237	0.976349	1.59069	2.07008e-05
C:\Users\marco\Documents\Kai\DimethylDIA\DIA_Quan\Proteome\061524_KAI_Nathaniel_DimethylDIA_EV_Proteome_Quan_DIA_R1_S1-A1_1_8185.d	061524_KAI_Nathaniel_DimethylDIA_EV_Proteome_Quan_DIA_R1_S1-A1_1_8185	Q709C8	Q709C8;A0A3B3IT88	VP13C_HUMAN	VPS13C	(Dimethyl-n-0)EALSTATVQAAER	EALSTATVQAAER	(Dimethyl-n-0)EALSTATVQAAER2	2	0.000182849	0.000341734	0.000182849	0.00066313	0.0525808	0.000561167	0.0521487	0.000182849	1	4029.13	4306.44	2.9556e-05	0.00061237	0.299562	0.0319479	0.139301
C:\Users\marco\Documents\Kai\DimethylDIA\DIA_Quan\Proteome\061524_KAI_Nathaniel_DimethylDIA_EV_Proteome_Quan_DIA_R2_S1-A2_1_8186.d	061524_KAI_Nathaniel_DimethylDIA_EV_Proteome_Quan_DIA_R2_S1-A2_1_8186	Q709C8	Q709C8;A0A3B3IT88	VP13C_HUMAN	VPS13C	(Dimethyl-n-0)EALSTATVQAAER	EALSTATVQAAER	(Dimethyl-n-0)EALSTATVQAAER2	2	0.000197589	0.000315232	0.000182849	0.000614628	0.01082	0.000561167	0.0108324	0.000197589	1	7073.22	6623.31	2.9556e-05	0.00061237	0.462048	0.0517778	0.101234
C:\Users\marco\Documents\Kai\DimethylDIA\DIA_Quan\Proteome\061524_KAI_Nathaniel_DimethylDIA_EV_Proteome_Quan_DIA_R3_S1-A3_1_8187.d	061524_KAI_Nathaniel_DimethylDIA_EV_Proteome_Quan_DIA_R3_S1-A3_1_8187	Q709C8	Q709C8;A0A3B3IT88	VP13C_HUMAN	VPS13C	(Dimethyl-n-0)EALSTATVQAAER	EALSTATVQAAER	(Dimethyl-n-0)EALSTATVQAAER2	2	0.000227972	0.000337888	0.000182849	0.000625	0.00197889	0.000561167	0.00194301	0.000227972	1	5487.2	4995.67	2.9556e-05	0.00061237	0.534826	0.0402113	0.0434701
C:\Users\marco\Documents\Kai\DimethylDIA\DIA_Quan\Proteome\061524_KAI_Nathaniel_DimethylDIA_EV_Proteome_Quan_DIA_R1_S1-A1_1_8185.d	061524_KAI_Nathaniel_DimethylDIA_EV_Proteome_Quan_DIA_R1_S1-A1_1_8185	Q709C8	Q709C8;A0A3B3IT88	VP13C_HUMAN	VPS13C	(Dimethyl-n-4)EALSTATVQAAER	EALSTATVQAAER	(Dimethyl-n-4)EALSTATVQAAER2	2	0.000182849	0.000341734	0.000182849	0.00066313	0.00115674	0.000561167	0.00115808	0	1	5470.91	5847.45	2.9556e-05	0.00061237	0.900712	0.0295875	0.000565377
C:\Users\marco\Documents\Kai\DimethylDIA\DIA_Quan\Proteome\061524_KAI_Nathaniel_DimethylDIA_EV_Proteome_Quan_DIA_R2_S1-A2_1_8186.d	061524_KAI_Nathaniel_DimethylDIA_EV_Proteome_Quan_DIA_R2_S1-A2_1_8186	Q709C8	Q709C8;A0A3B3IT88	VP13C_HUMAN	VPS13C	(Dimethyl-n-4)EALSTATVQAAER	EALSTATVQAAER	(Dimethyl-n-4)EALSTATVQAAER2	2	0.000197589	0.000315232	0.000182849	0.000614628	0.00111732	0.000561167	0.00111919	0.000197589	1	5790.33	5422.03	2.9556e-05	0.00061237	0.613556	0.276128	0.0114196
C:\Users\marco\Documents\Kai\DimethylDIA\DIA_Quan\Proteome\061524_KAI_Nathaniel_DimethylDIA_EV_Proteome_Quan_DIA_R3_S1-A3_1_8187.d	061524_KAI_Nathaniel_DimethylDIA_EV_Proteome_Quan_DIA_R3_S1-A3_1_8187	Q709C8	Q709C8;A0A3B3IT88	VP13C_HUMAN	VPS13C	(Dimethyl-n-4)EALSTATVQAAER	EALSTATVQAAER	(Dimethyl-n-4)EALSTATVQAAER2	2	0.000227972	0.000337888	0.000182849	0.000625	0.000751315	0.000561167	0.00075188	0.000227972	1	7485.97	6815.4	2.9556e-05	0.00061237	0.565495	0.0760875	0.00777752
C:\Users\marco\Documents\Kai\DimethylDIA\DIA_Quan\Proteome\061524_KAI_Nathaniel_DimethylDIA_EV_Proteome_Quan_DIA_R1_S1-A1_1_8185.d	061524_KAI_Nathaniel_DimethylDIA_EV_Proteome_Quan_DIA_R1_S1-A1_1_8185	Q709C8	Q709C8;A0A3B3IT88	VP13C_HUMAN	VPS13C	(Dimethyl-n-8)EALSTATVQAAER	EALSTATVQAAER	(Dimethyl-n-8)EALSTATVQAAER2	2	0.000182849	0.000341734	0.000182849	0.00066313	0.000701262	0.000561167	0.000701754	0.000182849	1	7496.15	8012.08	2.9556e-05	0.00061237	0.691997	0.139846	0.00107325
C:\Users\marco\Documents\Kai\DimethylDIA\DIA_Quan\Proteome\061524_KAI_Nathaniel_DimethylDIA_EV_Proteome_Quan_DIA_R2_S1-A2_1_8186.d	061524_KAI_Nathaniel_DimethylDIA_EV_Proteome_Quan_DIA_R2_S1-A2_1_8186	Q709C8	Q709C8;A0A3B3IT88	VP13C_HUMAN	VPS13C	(Dimethyl-n-8)EALSTATVQAAER	EALSTATVQAAER	(Dimethyl-n-8)EALSTATVQAAER2	2	0.000197589	0.000315232	0.000182849	0.000614628	0.000635324	0.000561167	0.000635728	0	1	6591.48	6172.21	2.9556e-05	0.00061237	0.876045	0.650378	3.81884e-05
C:\Users\marco\Documents\Kai\DimethylDIA\DIA_Quan\Proteome\061524_KAI_Nathaniel_DimethylDIA_EV_Proteome_Quan_DIA_R3_S1-A3_1_8187.d	061524_KAI_Nathaniel_DimethylDIA_EV_Proteome_Quan_DIA_R3_S1-A3_1_8187	Q709C8	Q709C8;A0A3B3IT88	VP13C_HUMAN	VPS13C	(Dimethyl-n-8)EALSTATVQAAER	EALSTATVQAAER	(Dimethyl-n-8)EALSTATVQAAER2	2	0.000227972	0.000337888	0.000182849	0.000625	0.000650195	0.000561167	0.000650618	0	1	4230.5	3851.54	2.9556e-05	0.00061237	0.82663	0.250931	2.07008e-05
C:\Users\marco\Documents\Kai\DimethylDIA\DIA_Quan\Proteome\061524_KAI_Nathaniel_DimethylDIA_EV_Proteome_Quan_DIA_R1_S1-A1_1_8185.d	061524_KAI_Nathaniel_DimethylDIA_EV_Proteome_Quan_DIA_R1_S1-A1_1_8185	Q96P70	Q96P70	IPO9_HUMAN	IPO9	(Dimethyl-n-0)EALVDTLTGILSPVQEVR	EALVDTLTGILSPVQEVR	(Dimethyl-n-0)EALVDTLTGILSPVQEVR2	2	0.000917792	0.00278688	0.000197589	0.00066313	0.00125628	0.000561167	0.00125786	0.000917792	1	7782.39	6574.44	0.000122252	0.00061237	0.257698	0.102482	0.153321
C:\Users\marco\Documents\Kai\DimethylDIA\DIA_Quan\Proteome\061524_KAI_Nathaniel_DimethylDIA_EV_Proteome_Quan_DIA_R2_S1-A2_1_8186.d	061524_KAI_Nathaniel_DimethylDIA_EV_Proteome_Quan_DIA_R2_S1-A2_1_8186	Q96P70	Q96P70	IPO9_HUMAN	IPO9	(Dimethyl-n-0)EALVDTLTGILSPVQEVR	EALVDTLTGILSPVQEVR	(Dimethyl-n-0)EALVDTLTGILSPVQEVR2	2	0.000197589	0.000315232	0.000197589	0.000614628	0.00103199	0.000561167	0.00103306	0.000197589	1	38054.1	32793.8	0.000122252	0.00061237	0.813182	0.923212	0.000428897
C:\Users\marco\Documents\Kai\DimethylDIA\DIA_Quan\Proteome\061524_KAI_Nathaniel_DimethylDIA_EV_Proteome_Quan_DIA_R3_S1-A3_1_8187.d	061524_KAI_Nathaniel_DimethylDIA_EV_Proteome_Quan_DIA_R3_S1-A3_1_8187	Q96P70	Q96P70	IPO9_HUMAN	IPO9	(Dimethyl-n-0)EALVDTLTGILSPVQEVR	EALVDTLTGILSPVQEVR	(Dimethyl-n-0)EALVDTLTGILSPVQEVR2	2	0.000551724	0.00169823	0.000197589	0.000625	0.00102354	0.000561167	0.00102459	0.000551724	1	7613.33	6183.31	0.000122252	0.00061237	0.134145	0.252325	0.137199
C:\Users\marco\Documents\Kai\DimethylDIA\DIA_Quan\Proteome\061524_KAI_Nathaniel_DimethylDIA_EV_Proteome_Quan_DIA_R1_S1-A1_1_8185.d	061524_KAI_Nathaniel_DimethylDIA_EV_Proteome_Quan_DIA_R1_S1-A1_1_8185	Q96P70	Q96P70	IPO9_HUMAN	IPO9	(Dimethyl-n-4)EALVDTLTGILSPVQEVR	EALVDTLTGILSPVQEVR	(Dimethyl-n-4)EALVDTLTGILSPVQEVR2	2	0.000917792	0.00278688	0.000197589	0.00066313	0.000820345	0.000561167	0.000821018	0	1	64094.6	54146.2	0.000122252	0.00061237	0.709074	0.701274	6.00913e-05
C:\Users\marco\Documents\Kai\DimethylDIA\DIA_Quan\Proteome\061524_KAI_Nathaniel_DimethylDIA_EV_Proteome_Quan_DIA_R2_S1-A2_1_8186.d	061524_KAI_Nathaniel_DimethylDIA_EV_Proteome_Quan_DIA_R2_S1-A2_1_8186	Q96P70	Q96P70	IPO9_HUMAN	IPO9	(Dimethyl-n-4)EALVDTLTGILSPVQEVR	EALVDTLTGILSPVQEVR	(Dimethyl-n-4)EALVDTLTGILSPVQEVR2	2	0.000197589	0.000315232	0.000197589	0.000614628	0.000723066	0.000561167	0.000723589	0.000197589	1	32183.9	27825.3	0.000122252	0.00061237	0.910274	0.863151	9.16837e-05
C:\Users\marco\Documents\Kai\DimethylDIA\DIA_Quan\Proteome\061524_KAI_Nathaniel_DimethylDIA_EV_Proteome_Quan_DIA_R3_S1-A3_1_8187.d	061524_KAI_Nathaniel_DimethylDIA_EV_Proteome_Quan_DIA_R3_S1-A3_1_8187	Q96P70	Q96P70	IPO9_HUMAN	IPO9	(Dimethyl-n-4)EALVDTLTGILSPVQEVR	EALVDTLTGILSPVQEVR	(Dimethyl-n-4)EALVDTLTGILSPVQEVR2	2	0.000551724	0.00169823	0.000197589	0.000625	0.000751315	0.000561167	0.00075188	0	1	22415.1	18204.9	0.000122252	0.00061237	0.903816	0.0947885	0.00233369
C:\Users\marco\Documents\Kai\DimethylDIA\DIA_Quan\Proteome\061524_KAI_Nathaniel_DimethylDIA_EV_Proteome_Quan_DIA_R1_S1-A1_1_8185.d	061524_KAI_Nathaniel_DimethylDIA_EV_Proteome_Quan_DIA_R1_S1-A1_1_8185	Q96P70	Q96P70	IPO9_HUMAN	IPO9	(Dimethyl-n-8)EALVDTLTGILSPVQEVR	EALVDTLTGILSPVQEVR	(Dimethyl-n-8)EALVDTLTGILSPVQEVR2	2	0.000917792	0.00278688	0.000197589	0.00066313	0.000701262	0.000561167	0.000701754	0.000917792	1	19770.7	16701.9	0.000122252	0.00061237	0.0564754	0.267739	0.0280863
C:\Users\marco\Documents\Kai\DimethylDIA\DIA_Quan\Proteome\061524_KAI_Nathaniel_DimethylDIA_EV_Proteome_Quan_DIA_R2_S1-A2_1_8186.d	061524_KAI_Nathaniel_DimethylDIA_EV_Proteome_Quan_DIA_R2_S1-A2_1_8186	Q96P70	Q96P70	IPO9_HUMAN	IPO9	(Dimethyl-n-8)EALVDTLTGILSPVQEVR	EALVDTLTGILSPVQEVR	(Dimethyl-n-8)EALVDTLTGILSPVQEVR2	2	0.000197589	0.000315232	0.000197589	0.000614628	0.000635324	0.000561167	0.000635728	0	1	26240.5	22613.2	0.000122252	0.00061237	0.947917	1.1625	2.03593e-05
C:\Users\marco\Documents\Kai\DimethylDIA\DIA_Quan\Proteome\061524_KAI_Nathaniel_DimethylDIA_EV_Proteome_Quan_DIA_R3_S1-A3_1_8187.d	061524_KAI_Nathaniel_DimethylDIA_EV_Proteome_Quan_DIA_R3_S1-A3_1_8187	Q96P70	Q96P70	IPO9_HUMAN	IPO9	(Dimethyl-n-8)EALVDTLTGILSPVQEVR	EALVDTLTGILSPVQEVR	(Dimethyl-n-8)EALVDTLTGILSPVQEVR2	2	0.000551724	0.00169823	0.000197589	0.000625	0.000650195	0.000561167	0.000650618	0.000551724	1	21628.7	17566.2	0.000122252	0.00061237	0.211806	1.02183	0.000733618
C:\Users\marco\Documents\Kai\DimethylDIA\DIA_Quan\Proteome\061524_KAI_Nathaniel_DimethylDIA_EV_Proteome_Quan_DIA_R1_S1-A1_1_8185.d	061524_KAI_Nathaniel_DimethylDIA_EV_Proteome_Quan_DIA_R1_S1-A1_1_8185	Q96P70	Q96P70	IPO9_HUMAN	IPO9	(Dimethyl-n-0)EALVDTLTGILSPVQEVR	EALVDTLTGILSPVQEVR	(Dimethyl-n-0)EALVDTLTGILSPVQEVR3	3	0.000917792	0.00278688	0.000197589	0.00066313	0.00125628	0.000561167	0.00125786	0.000917792	1	986.352	826.859	0.000237812	0.00061237	0.675971	0.160025	0.0107352
C:\Users\marco\Documents\Kai\DimethylDIA\DIA_Quan\Proteome\061524_KAI_Nathaniel_DimethylDIA_EV_Proteome_Quan_DIA_R2_S1-A2_1_8186.d	061524_KAI_Nathaniel_DimethylDIA_EV_Proteome_Quan_DIA_R2_S1-A2_1_8186	Q96P70	Q96P70	IPO9_HUMAN	IPO9	(Dimethyl-n-0)EALVDTLTGILSPVQEVR	EALVDTLTGILSPVQEVR	(Dimethyl-n-0)EALVDTLTGILSPVQEVR3	3	0.000197589	0.000315232	0.000197589	0.000614628	0.00103199	0.000561167	0.00103306	0.000197589	1	787.93	681.22	0.000237812	0.00061237	0.434142	0.0533191	0.0713197
C:\Users\marco\Documents\Kai\DimethylDIA\DIA_Quan\Proteome\061524_KAI_Nathaniel_DimethylDIA_EV_Proteome_Quan_DIA_R3_S1-A3_1_8187.d	061524_KAI_Nathaniel_DimethylDIA_EV_Proteome_Quan_DIA_R3_S1-A3_1_8187	Q96P70	Q96P70	IPO9_HUMAN	IPO9	(Dimethyl-n-0)EALVDTLTGILSPVQEVR	EALVDTLTGILSPVQEVR	(Dimethyl-n-0)EALVDTLTGILSPVQEVR3	3	0.000551724	0.00169823	0.000197589	0.000625	0.00102354	0.000561167	0.00102459	0.000551724	1	968.188	777.81	0.000237812	0.00061237	0.798454	0.102006	0.00562343
C:\Users\marco\Documents\Kai\DimethylDIA\DIA_Quan\Proteome\061524_KAI_Nathaniel_DimethylDIA_EV_Proteome_Quan_DIA_R1_S1-A1_1_8185.d	061524_KAI_Nathaniel_DimethylDIA_EV_Proteome_Quan_DIA_R1_S1-A1_1_8185	Q96P70	Q96P70	IPO9_HUMAN	IPO9	(Dimethyl-n-4)EALVDTLTGILSPVQEVR	EALVDTLTGILSPVQEVR	(Dimethyl-n-4)EALVDTLTGILSPVQEVR3	3	0.000917792	0.00278688	0.000197589	0.00066313	0.000820345	0.000561167	0.000821018	0.000917792	1	3521.9	2952.41	0.000237812	0.00061237	0.139931	0.631051	0.0409312
C:\Users\marco\Documents\Kai\DimethylDIA\DIA_Quan\Proteome\061524_KAI_Nathaniel_DimethylDIA_EV_Proteome_Quan_DIA_R2_S1-A2_1_8186.d	061524_KAI_Nathaniel_DimethylDIA_EV_Proteome_Quan_DIA_R2_S1-A2_1_8186	Q96P70	Q96P70	IPO9_HUMAN	IPO9	(Dimethyl-n-4)EALVDTLTGILSPVQEVR	EALVDTLTGILSPVQEVR	(Dimethyl-n-4)EALVDTLTGILSPVQEVR3	3	0.000197589	0.000315232	0.000197589	0.000614628	0.000723066	0.000561167	0.000723589	0.000197589	1	10366.5	8962.6	0.000237812	0.00061237	0.707054	0.706007	9.16837e-05
C:\Users\marco\Documents\Kai\DimethylDIA\DIA_Quan\Proteome\061524_KAI_Nathaniel_DimethylDIA_EV_Proteome_Quan_DIA_R3_S1-A3_1_8187.d	061524_KAI_Nathaniel_DimethylDIA_EV_Proteome_Quan_DIA_R3_S1-A3_1_8187	Q96P70	Q96P70	IPO9_HUMAN	IPO9	(Dimethyl-n-4)EALVDTLTGILSPVQEVR	EALVDTLTGILSPVQEVR	(Dimethyl-n-4)EALVDTLTGILSPVQEVR3	3	0.000551724	0.00169823	0.000197589	0.000625	0.000751315	0.000561167	0.00075188	0.000551724	1	6786.91	5452.38	0.000237812	0.00061237	0.47469	0.343515	0.0107014
C:\Users\marco\Documents\Kai\DimethylDIA\DIA_Quan\Proteome\061524_KAI_Nathaniel_DimethylDIA_EV_Proteome_Quan_DIA_R1_S1-A1_1_8185.d	061524_KAI_Nathaniel_DimethylDIA_EV_Proteome_Quan_DIA_R1_S1-A1_1_8185	Q96P70	Q96P70	IPO9_HUMAN	IPO9	(Dimethyl-n-8)EALVDTLTGILSPVQEVR	EALVDTLTGILSPVQEVR	(Dimethyl-n-8)EALVDTLTGILSPVQEVR3	3	0.000917792	0.00278688	0.000197589	0.00066313	0.000701262	0.000561167	0.000701754	0.000917792	1	10731.4	8996.13	0.000237812	0.00061237	0.0200303	0.685433	0.00268212
C:\Users\marco\Documents\Kai\DimethylDIA\DIA_Quan\Proteome\061524_KAI_Nathaniel_DimethylDIA_EV_Proteome_Quan_DIA_R2_S1-A2_1_8186.d	061524_KAI_Nathaniel_DimethylDIA_EV_Proteome_Quan_DIA_R2_S1-A2_1_8186	Q96P70	Q96P70	IPO9_HUMAN	IPO9	(Dimethyl-n-8)EALVDTLTGILSPVQEVR	EALVDTLTGILSPVQEVR	(Dimethyl-n-8)EALVDTLTGILSPVQEVR3	3	0.000197589	0.000315232	0.000197589	0.000614628	0.000635324	0.000561167	0.000635728	0.000197589	1	11318.4	9785.58	0.000237812	0.00061237	0.686598	0.508551	0.00018118
C:\Users\marco\Documents\Kai\DimethylDIA\DIA_Quan\Proteome\061524_KAI_Nathaniel_DimethylDIA_EV_Proteome_Quan_DIA_R3_S1-A3_1_8187.d	061524_KAI_Nathaniel_DimethylDIA_EV_Proteome_Quan_DIA_R3_S1-A3_1_8187	Q96P70	Q96P70	IPO9_HUMAN	IPO9	(Dimethyl-n-8)EALVDTLTGILSPVQEVR	EALVDTLTGILSPVQEVR	(Dimethyl-n-8)EALVDTLTGILSPVQEVR3	3	0.000551724	0.00169823	0.000197589	0.000625	0.000650195	0.000561167	0.000650618	0.000551724	1	9349.21	7510.85	0.000237812	0.00061237	0.618292	0.479699	0.000479826
C:\Users\marco\Documents\Kai\DimethylDIA\DIA_Quan\Proteome\061524_KAI_Nathaniel_DimethylDIA_EV_Proteome_Quan_DIA_R1_S1-A1_1_8185.d	061524_KAI_Nathaniel_DimethylDIA_EV_Proteome_Quan_DIA_R1_S1-A1_1_8185	O95433	O95433;H0YJU2;H0YJG7;G3V438	AHSA1_HUMAN	AHSA1	(Dimethyl-n-0)EAM(Oxidation)GIYISTLK(Dimethyl-K-0)	EAMGIYISTLK	(Dimethyl-n-0)EAM(Oxidation)GIYISTLK(Dimethyl-K-0)2	2	0.00773598	0.0691661	0.000229078	0.00066313	0.00125628	0.000561167	0.00125786	0.00773598	1	3803.97	4091.73	0.000402156	0.00061237	0.258018	0.0323482	1
C:\Users\marco\Documents\Kai\DimethylDIA\DIA_Quan\Proteome\061524_KAI_Nathaniel_DimethylDIA_EV_Proteome_Quan_DIA_R2_S1-A2_1_8186.d	061524_KAI_Nathaniel_DimethylDIA_EV_Proteome_Quan_DIA_R2_S1-A2_1_8186	O95433	O95433;H0YJU2;H0YJG7;G3V438	AHSA1_HUMAN	AHSA1	(Dimethyl-n-0)EAM(Oxidation)GIYISTLK(Dimethyl-K-0)	EAMGIYISTLK	(Dimethyl-n-0)EAM(Oxidation)GIYISTLK(Dimethyl-K-0)2	2	0.000197589	0.000315232	0.000229078	0.000614628	0.00103199	0.000561167	0.00103306	0.000197589	1	6669.5	5470.92	0.000402156	0.00061237	0.527637	0.370608	0.022843
C:\Users\marco\Documents\Kai\DimethylDIA\DIA_Quan\Proteome\061524_KAI_Nathaniel_DimethylDIA_EV_Proteome_Quan_DIA_R3_S1-A3_1_8187.d	061524_KAI_Nathaniel_DimethylDIA_EV_Proteome_Quan_DIA_R3_S1-A3_1_8187	O95433	O95433;H0YJU2;H0YJG7;G3V438	AHSA1_HUMAN	AHSA1	(Dimethyl-n-0)EAM(Oxidation)GIYISTLK(Dimethyl-K-0)	EAMGIYISTLK	(Dimethyl-n-0)EAM(Oxidation)GIYISTLK(Dimethyl-K-0)2	2	0.000501605	0.00238446	0.000229078	0.000625	0.00102354	0.000561167	0.00102459	0.000501605	1	6808.19	6273.23	0.000402156	0.00061237	0.521783	0.953927	0.000585862
C:\Users\marco\Documents\Kai\DimethylDIA\DIA_Quan\Proteome\061524_KAI_Nathaniel_DimethylDIA_EV_Proteome_Quan_DIA_R1_S1-A1_1_8185.d	061524_KAI_Nathaniel_DimethylDIA_EV_Proteome_Quan_DIA_R1_S1-A1_1_8185	O95433	O95433;H0YJU2;H0YJG7;G3V438	AHSA1_HUMAN	AHSA1	(Dimethyl-n-4)EAM(Oxidation)GIYISTLK(Dimethyl-K-4)	EAMGIYISTLK	(Dimethyl-n-4)EAM(Oxidation)GIYISTLK(Dimethyl-K-4)2	2	0.00773598	0.0691661	0.000229078	0.00066313	0.000820345	0.000561167	0.000821018	0.00773598	1	4700.38	4801.12	0.000402156	0.00061237	0.337947	0.223962	0.014462
C:\Users\marco\Documents\Kai\DimethylDIA\DIA_Quan\Proteome\061524_KAI_Nathaniel_DimethylDIA_EV_Proteome_Quan_DIA_R2_S1-A2_1_8186.d	061524_KAI_Nathaniel_DimethylDIA_EV_Proteome_Quan_DIA_R2_S1-A2_1_8186	O95433	O95433;H0YJU2;H0YJG7;G3V438	AHSA1_HUMAN	AHSA1	(Dimethyl-n-4)EAM(Oxidation)GIYISTLK(Dimethyl-K-4)	EAMGIYISTLK	(Dimethyl-n-4)EAM(Oxidation)GIYISTLK(Dimethyl-K-4)2	2	0.000197589	0.000315232	0.000229078	0.000614628	0.000723066	0.000561167	0.000723589	0.000197589	1	3747.4	3206.83	0.000402156	0.00061237	0.501836	0.466096	0.0276974
C:\Users\marco\Documents\Kai\DimethylDIA\DIA_Quan\Proteome\061524_KAI_Nathaniel_DimethylDIA_EV_Proteome_Quan_DIA_R3_S1-A3_1_8187.d	061524_KAI_Nathaniel_DimethylDIA_EV_Proteome_Quan_DIA_R3_S1-A3_1_8187	O95433	O95433;H0YJU2;H0YJG7;G3V438	AHSA1_HUMAN	AHSA1	(Dimethyl-n-4)EAM(Oxidation)GIYISTLK(Dimethyl-K-4)	EAMGIYISTLK	(Dimethyl-n-4)EAM(Oxidation)GIYISTLK(Dimethyl-K-4)2	2	0.000501605	0.00238446	0.000229078	0.000625	0.000751315	0.000561167	0.00075188	0.000501605	1	5019.04	4621.23	0.000402156	0.00061237	0.454737	0.571014	0.00324476
C:\Users\marco\Documents\Kai\DimethylDIA\DIA_Quan\Proteome\061524_KAI_Nathaniel_DimethylDIA_EV_Proteome_Quan_DIA_R1_S1-A1_1_8185.d	061524_KAI_Nathaniel_DimethylDIA_EV_Proteome_Quan_DIA_R1_S1-A1_1_8185	O95433	O95433;H0YJU2;H0YJG7;G3V438	AHSA1_HUMAN	AHSA1	(Dimethyl-n-8)EAM(Oxidation)GIYISTLK(Dimethyl-K-8)	EAMGIYISTLK	(Dimethyl-n-8)EAM(Oxidation)GIYISTLK(Dimethyl-K-8)2	2	0.00773598	0.0691661	0.000229078	0.00066313	0.000701262	0.000561167	0.000701754	0	1	4214.25	4509.85	0.000402156	0.00061237	0.551716	0.501442	0.000554361
C:\Users\marco\Documents\Kai\DimethylDIA\DIA_Quan\Proteome\061524_KAI_Nathaniel_DimethylDIA_EV_Proteome_Quan_DIA_R2_S1-A2_1_8186.d	061524_KAI_Nathaniel_DimethylDIA_EV_Proteome_Quan_DIA_R2_S1-A2_1_8186	O95433	O95433;H0YJU2;H0YJG7;G3V438	AHSA1_HUMAN	AHSA1	(Dimethyl-n-8)EAM(Oxidation)GIYISTLK(Dimethyl-K-8)	EAMGIYISTLK	(Dimethyl-n-8)EAM(Oxidation)GIYISTLK(Dimethyl-K-8)2	2	0.000197589	0.000315232	0.000229078	0.000614628	0.000635324	0.000561167	0.000635728	0	1	13070	11155.8	0.000402156	0.00061237	0.615554	1.27799	2.03593e-05
C:\Users\marco\Documents\Kai\DimethylDIA\DIA_Quan\Proteome\061524_KAI_Nathaniel_DimethylDIA_EV_Proteome_Quan_DIA_R3_S1-A3_1_8187.d	061524_KAI_Nathaniel_DimethylDIA_EV_Proteome_Quan_DIA_R3_S1-A3_1_8187	O95433	O95433;H0YJU2;H0YJG7;G3V438	AHSA1_HUMAN	AHSA1	(Dimethyl-n-8)EAM(Oxidation)GIYISTLK(Dimethyl-K-8)	EAMGIYISTLK	(Dimethyl-n-8)EAM(Oxidation)GIYISTLK(Dimethyl-K-8)2	2	0.000501605	0.00238446	0.000229078	0.000625	0.000650195	0.000561167	0.000650618	0	1	7659.86	7057.98	0.000402156	0.00061237	0.46117	1.14488	7.74707e-05
C:\Users\marco\Documents\Kai\DimethylDIA\DIA_Quan\Proteome\061524_KAI_Nathaniel_DimethylDIA_EV_Proteome_Quan_DIA_R1_S1-A1_1_8185.d	061524_KAI_Nathaniel_DimethylDIA_EV_Proteome_Quan_DIA_R1_S1-A1_1_8185	O95433	O95433;H0YJU2;H0YJG7;G3V438	AHSA1_HUMAN	AHSA1	(Dimethyl-n-0)EAMGIYISTLK(Dimethyl-K-0)	EAMGIYISTLK	(Dimethyl-n-0)EAMGIYISTLK(Dimethyl-K-0)2	2	7.06449e-06	7.06449e-06	7.86879e-06	0.00066313	0.00125628	0.000561167	0.00125786	7.62718e-05	1	15976.2	15508.1	1.67968e-05	0.00061237	0.866787	0.861225	0.0176178
C:\Users\marco\Documents\Kai\DimethylDIA\DIA_Quan\Proteome\061524_KAI_Nathaniel_DimethylDIA_EV_Proteome_Quan_DIA_R2_S1-A2_1_8186.d	061524_KAI_Nathaniel_DimethylDIA_EV_Proteome_Quan_DIA_R2_S1-A2_1_8186	O95433	O95433;H0YJU2;H0YJG7;G3V438	AHSA1_HUMAN	AHSA1	(Dimethyl-n-0)EAMGIYISTLK(Dimethyl-K-0)	EAMGIYISTLK	(Dimethyl-n-0)EAMGIYISTLK(Dimethyl-K-0)2	2	2.43765e-05	2.43765e-05	7.86879e-06	0.000614628	0.00103199	0.000561167	0.00103306	0	1	23241.7	19360	1.67968e-05	0.00061237	0.785136	2.54302	0.000169542
C:\Users\marco\Documents\Kai\DimethylDIA\DIA_Quan\Proteome\061524_KAI_Nathaniel_DimethylDIA_EV_Proteome_Quan_DIA_R3_S1-A3_1_8187.d	061524_KAI_Nathaniel_DimethylDIA_EV_Proteome_Quan_DIA_R3_S1-A3_1_8187	O95433	O95433;H0YJU2;H0YJG7;G3V438	AHSA1_HUMAN	AHSA1	(Dimethyl-n-0)EAMGIYISTLK(Dimethyl-K-0)	EAMGIYISTLK	(Dimethyl-n-0)EAMGIYISTLK(Dimethyl-K-0)2	2	0.000227972	0.000337888	7.86879e-06	0.000625	0.00102354	0.000561167	0.00102459	0.000227972	1	21356.6	21149.7	1.67968e-05	0.00061237	0.818527	2.31861	0.000161934
C:\Users\marco\Documents\Kai\DimethylDIA\DIA_Quan\Proteome\061524_KAI_Nathaniel_DimethylDIA_EV_Proteome_Quan_DIA_R1_S1-A1_1_8185.d	061524_KAI_Nathaniel_DimethylDIA_EV_Proteome_Quan_DIA_R1_S1-A1_1_8185	O95433	O95433;H0YJU2;H0YJG7;G3V438	AHSA1_HUMAN	AHSA1	(Dimethyl-n-4)EAMGIYISTLK(Dimethyl-K-4)	EAMGIYISTLK	(Dimethyl-n-4)EAMGIYISTLK(Dimethyl-K-4)2	2	7.06449e-06	7.06449e-06	7.86879e-06	0.00066313	0.000820345	0.000561167	0.000821018	7.62718e-05	1	25516.5	24768.9	1.67968e-05	0.00061237	0.911585	1.41931	6.00913e-05
C:\Users\marco\Documents\Kai\DimethylDIA\DIA_Quan\Proteome\061524_KAI_Nathaniel_DimethylDIA_EV_Proteome_Quan_DIA_R2_S1-A2_1_8186.d	061524_KAI_Nathaniel_DimethylDIA_EV_Proteome_Quan_DIA_R2_S1-A2_1_8186	O95433	O95433;H0YJU2;H0YJG7;G3V438	AHSA1_HUMAN	AHSA1	(Dimethyl-n-4)EAMGIYISTLK(Dimethyl-K-4)	EAMGIYISTLK	(Dimethyl-n-4)EAMGIYISTLK(Dimethyl-K-4)2	2	2.43765e-05	2.43765e-05	7.86879e-06	0.000614628	0.000723066	0.000561167	0.000723589	8.18197e-05	1	54021	44998.5	1.67968e-05	0.00061237	0.835939	2.89645	5.00762e-05
C:\Users\marco\Documents\Kai\DimethylDIA\DIA_Quan\Proteome\061524_KAI_Nathaniel_DimethylDIA_EV_Proteome_Quan_DIA_R3_S1-A3_1_8187.d	061524_KAI_Nathaniel_DimethylDIA_EV_Proteome_Quan_DIA_R3_S1-A3_1_8187	O95433	O95433;H0YJU2;H0YJG7;G3V438	AHSA1_HUMAN	AHSA1	(Dimethyl-n-4)EAMGIYISTLK(Dimethyl-K-4)	EAMGIYISTLK	(Dimethyl-n-4)EAMGIYISTLK(Dimethyl-K-4)2	2	0.000227972	0.000337888	7.86879e-06	0.000625	0.000751315	0.000561167	0.00075188	0.000227972	1	49557.4	49081	1.67968e-05	0.00061237	0.954276	3.20957	5.12473e-05
C:\Users\marco\Documents\Kai\DimethylDIA\DIA_Quan\Proteome\061524_KAI_Nathaniel_DimethylDIA_EV_Proteome_Quan_DIA_R1_S1-A1_1_8185.d	061524_KAI_Nathaniel_DimethylDIA_EV_Proteome_Quan_DIA_R1_S1-A1_1_8185	O95433	O95433;H0YJU2;H0YJG7;G3V438	AHSA1_HUMAN	AHSA1	(Dimethyl-n-8)EAMGIYISTLK(Dimethyl-K-8)	EAMGIYISTLK	(Dimethyl-n-8)EAMGIYISTLK(Dimethyl-K-8)2	2	7.06449e-06	7.06449e-06	7.86879e-06	0.00066313	0.000701262	0.000561167	0.000701754	0	1	55094.4	53998.8	1.67968e-05	0.00061237	0.835998	3.35469	2.51702e-05
C:\Users\marco\Documents\Kai\DimethylDIA\DIA_Quan\Proteome\061524_KAI_Nathaniel_DimethylDIA_EV_Proteome_Quan_DIA_R2_S1-A2_1_8186.d	061524_KAI_Nathaniel_DimethylDIA_EV_Proteome_Quan_DIA_R2_S1-A2_1_8186	O95433	O95433;H0YJU2;H0YJG7;G3V438	AHSA1_HUMAN	AHSA1	(Dimethyl-n-8)EAMGIYISTLK(Dimethyl-K-8)	EAMGIYISTLK	(Dimethyl-n-8)EAMGIYISTLK(Dimethyl-K-8)2	2	2.43765e-05	2.43765e-05	7.86879e-06	0.000614628	0.000635324	0.000561167	0.000635728	8.18197e-05	1	70835.8	58883.1	1.67968e-05	0.00061237	0.898373	6.1188	2.03593e-05
C:\Users\marco\Documents\Kai\DimethylDIA\DIA_Quan\Proteome\061524_KAI_Nathaniel_DimethylDIA_EV_Proteome_Quan_DIA_R3_S1-A3_1_8187.d	061524_KAI_Nathaniel_DimethylDIA_EV_Proteome_Quan_DIA_R3_S1-A3_1_8187	O95433	O95433;H0YJU2;H0YJG7;G3V438	AHSA1_HUMAN	AHSA1	(Dimethyl-n-8)EAMGIYISTLK(Dimethyl-K-8)	EAMGIYISTLK	(Dimethyl-n-8)EAMGIYISTLK(Dimethyl-K-8)2	2	0.000227972	0.000337888	7.86879e-06	0.000625	0.000650195	0.000561167	0.000650618	0	1	68236.1	67575.1	1.67968e-05	0.00061237	0.947595	4.00733	2.07008e-05
C:\Users\marco\Documents\Kai\DimethylDIA\DIA_Quan\Proteome\061524_KAI_Nathaniel_DimethylDIA_EV_Proteome_Quan_DIA_R1_S1-A1_1_8185.d	061524_KAI_Nathaniel_DimethylDIA_EV_Proteome_Quan_DIA_R1_S1-A1_1_8185	O43143	O43143	DHX15_HUMAN	DHX15	(Dimethyl-n-0)EAMNDPLLER	EAMNDPLLER	(Dimethyl-n-0)EAMNDPLLER2	2	0.000257931	0.00045439	0.000257931	0.00066313	0.00125628	0.000561167	0.00125786	0	1	17656.8	20577	0.000237812	0.00061237	0.955675	0.242138	0.000194496
C:\Users\marco\Documents\Kai\DimethylDIA\DIA_Quan\Proteome\061524_KAI_Nathaniel_DimethylDIA_EV_Proteome_Quan_DIA_R2_S1-A2_1_8186.d	061524_KAI_Nathaniel_DimethylDIA_EV_Proteome_Quan_DIA_R2_S1-A2_1_8186	O43143	O43143	DHX15_HUMAN	DHX15	(Dimethyl-n-0)EAMNDPLLER	EAMNDPLLER	(Dimethyl-n-0)EAMNDPLLER2	2	0.000666489	0.000797042	0.000257931	0.000614628	0.00103199	0.000561167	0.00103306	0	1	8557.54	7755.88	0.000237812	0.00061237	0.587743	0.425718	0.000915447
C:\Users\marco\Documents\Kai\DimethylDIA\DIA_Quan\Proteome\061524_KAI_Nathaniel_DimethylDIA_EV_Proteome_Quan_DIA_R3_S1-A3_1_8187.d	061524_KAI_Nathaniel_DimethylDIA_EV_Proteome_Quan_DIA_R3_S1-A3_1_8187	O43143	O43143	DHX15_HUMAN	DHX15	(Dimethyl-n-0)EAMNDPLLER	EAMNDPLLER	(Dimethyl-n-0)EAMNDPLLER2	2	0.000666667	0.000807786	0.000257931	0.000625	0.00102354	0.000561167	0.00102459	0	1	7720.44	6655.73	0.000237812	0.00061237	0.658307	0.100589	0.0220585
C:\Users\marco\Documents\Kai\DimethylDIA\DIA_Quan\Proteome\061524_KAI_Nathaniel_DimethylDIA_EV_Proteome_Quan_DIA_R1_S1-A1_1_8185.d	061524_KAI_Nathaniel_DimethylDIA_EV_Proteome_Quan_DIA_R1_S1-A1_1_8185	O43143	O43143	DHX15_HUMAN	DHX15	(Dimethyl-n-4)EAMNDPLLER	EAMNDPLLER	(Dimethyl-n-4)EAMNDPLLER2	2	0.000257931	0.00045439	0.000257931	0.00066313	0.000820345	0.000561167	0.000821018	0.000257931	1	30473.8	35513.8	0.000237812	0.00061237	0.959441	0.488663	6.00913e-05
C:\Users\marco\Documents\Kai\DimethylDIA\DIA_Quan\Proteome\061524_KAI_Nathaniel_DimethylDIA_EV_Proteome_Quan_DIA_R2_S1-A2_1_8186.d	061524_KAI_Nathaniel_DimethylDIA_EV_Proteome_Quan_DIA_R2_S1-A2_1_8186	O43143	O43143	DHX15_HUMAN	DHX15	(Dimethyl-n-4)EAMNDPLLER	EAMNDPLLER	(Dimethyl-n-4)EAMNDPLLER2	2	0.000666489	0.000797042	0.000257931	0.000614628	0.000723066	0.000561167	0.000723589	0.000666489	1	24171.3	21907	0.000237812	0.00061237	0.585357	0.355607	0.000534761
C:\Users\marco\Documents\Kai\DimethylDIA\DIA_Quan\Proteome\061524_KAI_Nathaniel_DimethylDIA_EV_Proteome_Quan_DIA_R3_S1-A3_1_8187.d	061524_KAI_Nathaniel_DimethylDIA_EV_Proteome_Quan_DIA_R3_S1-A3_1_8187	O43143	O43143	DHX15_HUMAN	DHX15	(Dimethyl-n-4)EAMNDPLLER	EAMNDPLLER	(Dimethyl-n-4)EAMNDPLLER2	2	0.000666667	0.000807786	0.000257931	0.000625	0.000751315	0.000561167	0.00075188	0.000666667	1	34777.7	29981.5	0.000237812	0.00061237	0.747451	0.474784	5.12473e-05
C:\Users\marco\Documents\Kai\DimethylDIA\DIA_Quan\Proteome\061524_KAI_Nathaniel_DimethylDIA_EV_Proteome_Quan_DIA_R1_S1-A1_1_8185.d	061524_KAI_Nathaniel_DimethylDIA_EV_Proteome_Quan_DIA_R1_S1-A1_1_8185	O43143	O43143	DHX15_HUMAN	DHX15	(Dimethyl-n-8)EAMNDPLLER	EAMNDPLLER	(Dimethyl-n-8)EAMNDPLLER2	2	0.000257931	0.00045439	0.000257931	0.00066313	0.000701262	0.000561167	0.000701754	0.000257931	1	49690.1	55654.6	0.000237812	0.00061237	0.918633	0.571152	2.51702e-05
C:\Users\marco\Documents\Kai\DimethylDIA\DIA_Quan\Proteome\061524_KAI_Nathaniel_DimethylDIA_EV_Proteome_Quan_DIA_R2_S1-A2_1_8186.d	061524_KAI_Nathaniel_DimethylDIA_EV_Proteome_Quan_DIA_R2_S1-A2_1_8186	O43143	O43143	DHX15_HUMAN	DHX15	(Dimethyl-n-8)EAMNDPLLER	EAMNDPLLER	(Dimethyl-n-8)EAMNDPLLER2	2	0.000666489	0.000797042	0.000257931	0.000614628	0.000635324	0.000561167	0.000635728	0.000666489	1	65361.3	59238.3	0.000237812	0.00061237	0.540133	0.694165	2.03593e-05
C:\Users\marco\Documents\Kai\DimethylDIA\DIA_Quan\Proteome\061524_KAI_Nathaniel_DimethylDIA_EV_Proteome_Quan_DIA_R3_S1-A3_1_8187.d	061524_KAI_Nathaniel_DimethylDIA_EV_Proteome_Quan_DIA_R3_S1-A3_1_8187	O43143	O43143	DHX15_HUMAN	DHX15	(Dimethyl-n-8)EAMNDPLLER	EAMNDPLLER	(Dimethyl-n-8)EAMNDPLLER2	2	0.000666667	0.000807786	0.000257931	0.000625	0.000650195	0.000561167	0.000650618	0.000666667	1	86407.6	74491.2	0.000237812	0.00061237	0.643202	0.889666	2.07008e-05
C:\Users\marco\Documents\Kai\DimethylDIA\DIA_Quan\Proteome\061524_KAI_Nathaniel_DimethylDIA_EV_Proteome_Quan_DIA_R1_S1-A1_1_8185.d	061524_KAI_Nathaniel_DimethylDIA_EV_Proteome_Quan_DIA_R1_S1-A1_1_8185	P12268	P12268;P20839;C9J381;A0A7I2YQK5;A0A7I2V2T3;E7ETK5;A0A3B3IRL5;H0Y4R1;C9K0R9	IMDH2_HUMAN	IMPDH2	(Dimethyl-n-0)EANEILQR	EANEILQR	(Dimethyl-n-0)EANEILQR2	2	0.00128928	0.00508565	0.00358549	0.00066313	0.00125628	0.000561167	0.00125786	0	1	18227.5	18085.9	0.00340568	0.00061237	0.162548	0.0179396	1
C:\Users\marco\Documents\Kai\DimethylDIA\DIA_Quan\Proteome\061524_KAI_Nathaniel_DimethylDIA_EV_Proteome_Quan_DIA_R2_S1-A2_1_8186.d	061524_KAI_Nathaniel_DimethylDIA_EV_Proteome_Quan_DIA_R2_S1-A2_1_8186	P12268	P12268;P20839;C9J381;A0A7I2YQK5;A0A7I2V2T3;E7ETK5;A0A3B3IRL5;H0Y4R1;C9K0R9	IMDH2_HUMAN	IMPDH2	(Dimethyl-n-0)EANEILQR	EANEILQR	(Dimethyl-n-0)EANEILQR2	2	0.00138018	0.00842801	0.00358549	0.000614628	0.00103199	0.000561167	0.00103306	0	1	18954.5	16974.4	0.00340568	0.00061237	0.734488	0.014984	0.0145915
