## Supplemental Data S2 for "Multiplexed Data-Independent Acquisition (mDIA) to Profile Extracellular Vesicle Proteomes" (part 97 of 164)

### Sheet: LibraryDIA(2)_DIA-NN (continued)
Supplemental Data S2. Quantification evaluation (LibraryDIA(2)_DIA-NN, MBR)
C:\Users\marco\Documents\Kai\DimethylDIA\DIA_Quan\Proteome\061524_KAI_Nathaniel_DimethylDIA_EV_Proteome_Quan_DIA_R3_S1-A3_1_8187.d	061524_KAI_Nathaniel_DimethylDIA_EV_Proteome_Quan_DIA_R3_S1-A3_1_8187	P12268	P12268;P20839;C9J381;A0A7I2YQK5;A0A7I2V2T3;E7ETK5;A0A3B3IRL5;H0Y4R1;C9K0R9	IMDH2_HUMAN	IMPDH2	(Dimethyl-n-0)EANEILQR	EANEILQR	(Dimethyl-n-0)EANEILQR2	2	0.00115674	0.00892837	0.00358549	0.000625	0.00102354	0.000561167	0.00102459	0.00115674	1	18856.5	17763.6	0.00340568	0.00061237	0.560937	0.00120124	0.0677941
C:\Users\marco\Documents\Kai\DimethylDIA\DIA_Quan\Proteome\061524_KAI_Nathaniel_DimethylDIA_EV_Proteome_Quan_DIA_R1_S1-A1_1_8185.d	061524_KAI_Nathaniel_DimethylDIA_EV_Proteome_Quan_DIA_R1_S1-A1_1_8185	P12268	P12268;P20839;C9J381;A0A7I2YQK5;A0A7I2V2T3;E7ETK5;A0A3B3IRL5;H0Y4R1;C9K0R9	IMDH2_HUMAN	IMPDH2	(Dimethyl-n-4)EANEILQR	EANEILQR	(Dimethyl-n-4)EANEILQR2	2	0.00128928	0.00508565	0.00358549	0.00066313	0.000820345	0.000561167	0.000821018	0.00128928	1	9543.94	9469.82	0.00340568	0.00061237	0.579575	5.80344e-06	0.0556546
C:\Users\marco\Documents\Kai\DimethylDIA\DIA_Quan\Proteome\061524_KAI_Nathaniel_DimethylDIA_EV_Proteome_Quan_DIA_R2_S1-A2_1_8186.d	061524_KAI_Nathaniel_DimethylDIA_EV_Proteome_Quan_DIA_R2_S1-A2_1_8186	P12268	P12268;P20839;C9J381;A0A7I2YQK5;A0A7I2V2T3;E7ETK5;A0A3B3IRL5;H0Y4R1;C9K0R9	IMDH2_HUMAN	IMPDH2	(Dimethyl-n-4)EANEILQR	EANEILQR	(Dimethyl-n-4)EANEILQR2	2	0.00138018	0.00842801	0.00358549	0.000614628	0.000723066	0.000561167	0.000723589	0.00138018	1	15180.3	13594.5	0.00340568	0.00061237	0.699959	0.066411	0.00135782
C:\Users\marco\Documents\Kai\DimethylDIA\DIA_Quan\Proteome\061524_KAI_Nathaniel_DimethylDIA_EV_Proteome_Quan_DIA_R3_S1-A3_1_8187.d	061524_KAI_Nathaniel_DimethylDIA_EV_Proteome_Quan_DIA_R3_S1-A3_1_8187	P12268	P12268;P20839;C9J381;A0A7I2YQK5;A0A7I2V2T3;E7ETK5;A0A3B3IRL5;H0Y4R1;C9K0R9	IMDH2_HUMAN	IMPDH2	(Dimethyl-n-4)EANEILQR	EANEILQR	(Dimethyl-n-4)EANEILQR2	2	0.00115674	0.00892837	0.00358549	0.000625	0.000751315	0.000561167	0.00075188	0.00115674	1	24830.7	23391.6	0.00340568	0.00061237	0.752378	0	0.00298179
C:\Users\marco\Documents\Kai\DimethylDIA\DIA_Quan\Proteome\061524_KAI_Nathaniel_DimethylDIA_EV_Proteome_Quan_DIA_R1_S1-A1_1_8185.d	061524_KAI_Nathaniel_DimethylDIA_EV_Proteome_Quan_DIA_R1_S1-A1_1_8185	P12268	P12268;P20839;C9J381;A0A7I2YQK5;A0A7I2V2T3;E7ETK5;A0A3B3IRL5;H0Y4R1;C9K0R9	IMDH2_HUMAN	IMPDH2	(Dimethyl-n-8)EANEILQR	EANEILQR	(Dimethyl-n-8)EANEILQR2	2	0.00128928	0.00508565	0.00358549	0.00066313	0.000701262	0.000561167	0.000701754	0.00128928	1	21818.2	21648.8	0.00340568	0.00061237	0.936784	0.00876734	0.000319566
C:\Users\marco\Documents\Kai\DimethylDIA\DIA_Quan\Proteome\061524_KAI_Nathaniel_DimethylDIA_EV_Proteome_Quan_DIA_R2_S1-A2_1_8186.d	061524_KAI_Nathaniel_DimethylDIA_EV_Proteome_Quan_DIA_R2_S1-A2_1_8186	P12268	P12268;P20839;C9J381;A0A7I2YQK5;A0A7I2V2T3;E7ETK5;A0A3B3IRL5;H0Y4R1;C9K0R9	IMDH2_HUMAN	IMPDH2	(Dimethyl-n-8)EANEILQR	EANEILQR	(Dimethyl-n-8)EANEILQR2	2	0.00138018	0.00842801	0.00358549	0.000614628	0.000635324	0.000561167	0.000635728	0.00138018	1	73048.8	65417.7	0.00340568	0.00061237	0.687391	0.182531	0.00021081
C:\Users\marco\Documents\Kai\DimethylDIA\DIA_Quan\Proteome\061524_KAI_Nathaniel_DimethylDIA_EV_Proteome_Quan_DIA_R3_S1-A3_1_8187.d	061524_KAI_Nathaniel_DimethylDIA_EV_Proteome_Quan_DIA_R3_S1-A3_1_8187	P12268	P12268;P20839;C9J381;A0A7I2YQK5;A0A7I2V2T3;E7ETK5;A0A3B3IRL5;H0Y4R1;C9K0R9	IMDH2_HUMAN	IMPDH2	(Dimethyl-n-8)EANEILQR	EANEILQR	(Dimethyl-n-8)EANEILQR2	2	0.00115674	0.00892837	0.00358549	0.000625	0.000650195	0.000561167	0.000650618	0	1	51241.3	48271.5	0.00340568	0.00061237	0.768188	0.153831	0.00012986
C:\Users\marco\Documents\Kai\DimethylDIA\DIA_Quan\Proteome\061524_KAI_Nathaniel_DimethylDIA_EV_Proteome_Quan_DIA_R1_S1-A1_1_8185.d	061524_KAI_Nathaniel_DimethylDIA_EV_Proteome_Quan_DIA_R1_S1-A1_1_8185	P38919	P38919;I3L3H2	IF4A3_HUMAN	EIF4A3	(Dimethyl-n-0)EANFTVSSMHGDMPQK(Dimethyl-K-0)ER	EANFTVSSMHGDMPQKER	(Dimethyl-n-0)EANFTVSSMHGDMPQK(Dimethyl-K-0)ER4	4	6.75799e-05	6.75799e-05	0.000109795	0.00066313	0.00125628	0.000561167	0.00125786	7.62718e-05	1	2215.23	2251.3	0.000237812	0.00061237	0.495434	0.334603	0.206578
C:\Users\marco\Documents\Kai\DimethylDIA\DIA_Quan\Proteome\061524_KAI_Nathaniel_DimethylDIA_EV_Proteome_Quan_DIA_R2_S1-A2_1_8186.d	061524_KAI_Nathaniel_DimethylDIA_EV_Proteome_Quan_DIA_R2_S1-A2_1_8186	P38919	P38919;I3L3H2	IF4A3_HUMAN	EIF4A3	(Dimethyl-n-0)EANFTVSSMHGDMPQK(Dimethyl-K-0)ER	EANFTVSSMHGDMPQKER	(Dimethyl-n-0)EANFTVSSMHGDMPQK(Dimethyl-K-0)ER4	4	0.00176903	0.0116941	0.000109795	0.000614628	0.00103199	0.000561167	0.00103306	0.00176903	1	497.879	472.882	0.000237812	0.00061237	0.333431	0.576428	0.143378
C:\Users\marco\Documents\Kai\DimethylDIA\DIA_Quan\Proteome\061524_KAI_Nathaniel_DimethylDIA_EV_Proteome_Quan_DIA_R3_S1-A3_1_8187.d	061524_KAI_Nathaniel_DimethylDIA_EV_Proteome_Quan_DIA_R3_S1-A3_1_8187	P38919	P38919;I3L3H2	IF4A3_HUMAN	EIF4A3	(Dimethyl-n-0)EANFTVSSMHGDMPQK(Dimethyl-K-0)ER	EANFTVSSMHGDMPQKER	(Dimethyl-n-0)EANFTVSSMHGDMPQK(Dimethyl-K-0)ER4	4	0.00307987	0.019496	0.000109795	0.000625	0.00102354	0.000561167	0.00102459	0.00307987	1	2342.61	2134.43	0.000237812	0.00061237	0.764291	1.13775	0.000710626
C:\Users\marco\Documents\Kai\DimethylDIA\DIA_Quan\Proteome\061524_KAI_Nathaniel_DimethylDIA_EV_Proteome_Quan_DIA_R1_S1-A1_1_8185.d	061524_KAI_Nathaniel_DimethylDIA_EV_Proteome_Quan_DIA_R1_S1-A1_1_8185	P38919	P38919;I3L3H2	IF4A3_HUMAN	EIF4A3	(Dimethyl-n-4)EANFTVSSMHGDMPQK(Dimethyl-K-4)ER	EANFTVSSMHGDMPQKER	(Dimethyl-n-4)EANFTVSSMHGDMPQK(Dimethyl-K-4)ER4	4	6.75799e-05	6.75799e-05	0.000109795	0.00066313	0.000820345	0.000561167	0.000821018	7.62718e-05	1	3868.69	3931.67	0.000237812	0.00061237	0.839551	1.30234	6.00913e-05
C:\Users\marco\Documents\Kai\DimethylDIA\DIA_Quan\Proteome\061524_KAI_Nathaniel_DimethylDIA_EV_Proteome_Quan_DIA_R2_S1-A2_1_8186.d	061524_KAI_Nathaniel_DimethylDIA_EV_Proteome_Quan_DIA_R2_S1-A2_1_8186	P38919	P38919;I3L3H2	IF4A3_HUMAN	EIF4A3	(Dimethyl-n-4)EANFTVSSMHGDMPQK(Dimethyl-K-4)ER	EANFTVSSMHGDMPQKER	(Dimethyl-n-4)EANFTVSSMHGDMPQK(Dimethyl-K-4)ER4	4	0.00176903	0.0116941	0.000109795	0.000614628	0.000723066	0.000561167	0.000723589	0.00176903	1	4697.12	4461.29	0.000237812	0.00061237	0.90143	1.29418	5.00762e-05
C:\Users\marco\Documents\Kai\DimethylDIA\DIA_Quan\Proteome\061524_KAI_Nathaniel_DimethylDIA_EV_Proteome_Quan_DIA_R3_S1-A3_1_8187.d	061524_KAI_Nathaniel_DimethylDIA_EV_Proteome_Quan_DIA_R3_S1-A3_1_8187	P38919	P38919;I3L3H2	IF4A3_HUMAN	EIF4A3	(Dimethyl-n-4)EANFTVSSMHGDMPQK(Dimethyl-K-4)ER	EANFTVSSMHGDMPQKER	(Dimethyl-n-4)EANFTVSSMHGDMPQK(Dimethyl-K-4)ER4	4	0.00307987	0.019496	0.000109795	0.000625	0.000751315	0.000561167	0.00075188	0.00307987	1	2729.56	2479.66	0.000237812	0.00061237	0.893263	0.973983	0.000342085
C:\Users\marco\Documents\Kai\DimethylDIA\DIA_Quan\Proteome\061524_KAI_Nathaniel_DimethylDIA_EV_Proteome_Quan_DIA_R1_S1-A1_1_8185.d	061524_KAI_Nathaniel_DimethylDIA_EV_Proteome_Quan_DIA_R1_S1-A1_1_8185	P38919	P38919;I3L3H2	IF4A3_HUMAN	EIF4A3	(Dimethyl-n-8)EANFTVSSMHGDMPQK(Dimethyl-K-8)ER	EANFTVSSMHGDMPQKER	(Dimethyl-n-8)EANFTVSSMHGDMPQK(Dimethyl-K-8)ER4	4	6.75799e-05	6.75799e-05	0.000109795	0.00066313	0.000701262	0.000561167	0.000701754	0	1	8129	8261.34	0.000237812	0.00061237	0.966651	2.11049	2.51702e-05
C:\Users\marco\Documents\Kai\DimethylDIA\DIA_Quan\Proteome\061524_KAI_Nathaniel_DimethylDIA_EV_Proteome_Quan_DIA_R2_S1-A2_1_8186.d	061524_KAI_Nathaniel_DimethylDIA_EV_Proteome_Quan_DIA_R2_S1-A2_1_8186	P38919	P38919;I3L3H2	IF4A3_HUMAN	EIF4A3	(Dimethyl-n-8)EANFTVSSMHGDMPQK(Dimethyl-K-8)ER	EANFTVSSMHGDMPQKER	(Dimethyl-n-8)EANFTVSSMHGDMPQK(Dimethyl-K-8)ER4	4	0.00176903	0.0116941	0.000109795	0.000614628	0.000635324	0.000561167	0.000635728	0	1	10017	9465.25	0.000237812	0.00061237	0.746289	1.57826	2.03593e-05
C:\Users\marco\Documents\Kai\DimethylDIA\DIA_Quan\Proteome\061524_KAI_Nathaniel_DimethylDIA_EV_Proteome_Quan_DIA_R3_S1-A3_1_8187.d	061524_KAI_Nathaniel_DimethylDIA_EV_Proteome_Quan_DIA_R3_S1-A3_1_8187	P38919	P38919;I3L3H2	IF4A3_HUMAN	EIF4A3	(Dimethyl-n-8)EANFTVSSMHGDMPQK(Dimethyl-K-8)ER	EANFTVSSMHGDMPQKER	(Dimethyl-n-8)EANFTVSSMHGDMPQK(Dimethyl-K-8)ER4	4	0.00307987	0.019496	0.000109795	0.000625	0.000650195	0.000561167	0.000650618	0	1	6553.18	5970.82	0.000237812	0.00061237	0.817836	1.4264	2.07008e-05
C:\Users\marco\Documents\Kai\DimethylDIA\DIA_Quan\Proteome\061524_KAI_Nathaniel_DimethylDIA_EV_Proteome_Quan_DIA_R1_S1-A1_1_8185.d	061524_KAI_Nathaniel_DimethylDIA_EV_Proteome_Quan_DIA_R1_S1-A1_1_8185	Q7L576	Q7L576;Q96F07;A0A0G2JQT1;H7C229;E7EW33;E7EVJ5;A0A0G2JR96	CYFP1_HUMAN	CYFIP1	(Dimethyl-n-0)EANHNVSAPYGR	EANHNVSAPYGR	(Dimethyl-n-0)EANHNVSAPYGR3	3	0.00091417	0.00321873	0.000229078	0.00066313	0.00125628	0.000561167	0.00125786	0.00091417	1	1691.04	1560.87	0.000528063	0.00061237	0.490628	0.28953	0.030693
C:\Users\marco\Documents\Kai\DimethylDIA\DIA_Quan\Proteome\061524_KAI_Nathaniel_DimethylDIA_EV_Proteome_Quan_DIA_R2_S1-A2_1_8186.d	061524_KAI_Nathaniel_DimethylDIA_EV_Proteome_Quan_DIA_R2_S1-A2_1_8186	Q7L576	Q7L576;Q96F07;A0A0G2JQT1;H7C229;E7EW33;E7EVJ5;A0A0G2JR96	CYFP1_HUMAN	CYFIP1	(Dimethyl-n-0)EANHNVSAPYGR	EANHNVSAPYGR	(Dimethyl-n-0)EANHNVSAPYGR3	3	0.00353698	0.0337097	0.000229078	0.000614628	0.00103199	0.000561167	0.00103306	0.00353698	1	1987.82	2029	0.000528063	0.00061237	0.426381	0.0655462	0.144455
C:\Users\marco\Documents\Kai\DimethylDIA\DIA_Quan\Proteome\061524_KAI_Nathaniel_DimethylDIA_EV_Proteome_Quan_DIA_R3_S1-A3_1_8187.d	061524_KAI_Nathaniel_DimethylDIA_EV_Proteome_Quan_DIA_R3_S1-A3_1_8187	Q7L576	Q7L576;Q96F07;A0A0G2JQT1;H7C229;E7EW33;E7EVJ5;A0A0G2JR96	CYFP1_HUMAN	CYFIP1	(Dimethyl-n-0)EANHNVSAPYGR	EANHNVSAPYGR	(Dimethyl-n-0)EANHNVSAPYGR3	3	0.000227972	0.000337888	0.000229078	0.000625	0.00102354	0.000561167	0.00102459	0.000227972	1	1894.31	1681.53	0.000528063	0.00061237	0.68158	0.53199	0.00315825
C:\Users\marco\Documents\Kai\DimethylDIA\DIA_Quan\Proteome\061524_KAI_Nathaniel_DimethylDIA_EV_Proteome_Quan_DIA_R1_S1-A1_1_8185.d	061524_KAI_Nathaniel_DimethylDIA_EV_Proteome_Quan_DIA_R1_S1-A1_1_8185	Q7L576	Q7L576;Q96F07;A0A0G2JQT1;H7C229;E7EW33;E7EVJ5;A0A0G2JR96	CYFP1_HUMAN	CYFIP1	(Dimethyl-n-4)EANHNVSAPYGR	EANHNVSAPYGR	(Dimethyl-n-4)EANHNVSAPYGR3	3	0.00091417	0.00321873	0.000229078	0.00066313	0.000820345	0.000561167	0.000821018	0.00091417	1	3135.71	2975.87	0.000528063	0.00061237	0.765815	0.00291334	0.0457873
C:\Users\marco\Documents\Kai\DimethylDIA\DIA_Quan\Proteome\061524_KAI_Nathaniel_DimethylDIA_EV_Proteome_Quan_DIA_R2_S1-A2_1_8186.d	061524_KAI_Nathaniel_DimethylDIA_EV_Proteome_Quan_DIA_R2_S1-A2_1_8186	Q7L576	Q7L576;Q96F07;A0A0G2JQT1;H7C229;E7EW33;E7EVJ5;A0A0G2JR96	CYFP1_HUMAN	CYFIP1	(Dimethyl-n-4)EANHNVSAPYGR	EANHNVSAPYGR	(Dimethyl-n-4)EANHNVSAPYGR3	3	0.00353698	0.0337097	0.000229078	0.000614628	0.000723066	0.000561167	0.000723589	0.00353698	1	3455.95	3689.26	0.000528063	0.00061237	0.889518	0.144284	0.00232919
C:\Users\marco\Documents\Kai\DimethylDIA\DIA_Quan\Proteome\061524_KAI_Nathaniel_DimethylDIA_EV_Proteome_Quan_DIA_R3_S1-A3_1_8187.d	061524_KAI_Nathaniel_DimethylDIA_EV_Proteome_Quan_DIA_R3_S1-A3_1_8187	Q7L576	Q7L576;Q96F07;A0A0G2JQT1;H7C229;E7EW33;E7EVJ5;A0A0G2JR96	CYFP1_HUMAN	CYFIP1	(Dimethyl-n-4)EANHNVSAPYGR	EANHNVSAPYGR	(Dimethyl-n-4)EANHNVSAPYGR3	3	0.000227972	0.000337888	0.000229078	0.000625	0.000751315	0.000561167	0.00075188	0.000227972	1	3822.13	3392.81	0.000528063	0.00061237	0.950786	0.264092	0.000571743
C:\Users\marco\Documents\Kai\DimethylDIA\DIA_Quan\Proteome\061524_KAI_Nathaniel_DimethylDIA_EV_Proteome_Quan_DIA_R1_S1-A1_1_8185.d	061524_KAI_Nathaniel_DimethylDIA_EV_Proteome_Quan_DIA_R1_S1-A1_1_8185	Q7L576	Q7L576;Q96F07;A0A0G2JQT1;H7C229;E7EW33;E7EVJ5;A0A0G2JR96	CYFP1_HUMAN	CYFIP1	(Dimethyl-n-8)EANHNVSAPYGR	EANHNVSAPYGR	(Dimethyl-n-8)EANHNVSAPYGR3	3	0.00091417	0.00321873	0.000229078	0.00066313	0.000701262	0.000561167	0.000701754	0	1	5595.96	5163.29	0.000528063	0.00061237	0.878187	0.802734	2.51702e-05
C:\Users\marco\Documents\Kai\DimethylDIA\DIA_Quan\Proteome\061524_KAI_Nathaniel_DimethylDIA_EV_Proteome_Quan_DIA_R2_S1-A2_1_8186.d	061524_KAI_Nathaniel_DimethylDIA_EV_Proteome_Quan_DIA_R2_S1-A2_1_8186	Q7L576	Q7L576;Q96F07;A0A0G2JQT1;H7C229;E7EW33;E7EVJ5;A0A0G2JR96	CYFP1_HUMAN	CYFIP1	(Dimethyl-n-8)EANHNVSAPYGR	EANHNVSAPYGR	(Dimethyl-n-8)EANHNVSAPYGR3	3	0.00353698	0.0337097	0.000229078	0.000614628	0.000635324	0.000561167	0.000635728	0	1	4660.66	4975.3	0.000528063	0.00061237	0.796698	0.478095	3.81884e-05
C:\Users\marco\Documents\Kai\DimethylDIA\DIA_Quan\Proteome\061524_KAI_Nathaniel_DimethylDIA_EV_Proteome_Quan_DIA_R3_S1-A3_1_8187.d	061524_KAI_Nathaniel_DimethylDIA_EV_Proteome_Quan_DIA_R3_S1-A3_1_8187	Q7L576	Q7L576;Q96F07;A0A0G2JQT1;H7C229;E7EW33;E7EVJ5;A0A0G2JR96	CYFP1_HUMAN	CYFIP1	(Dimethyl-n-8)EANHNVSAPYGR	EANHNVSAPYGR	(Dimethyl-n-8)EANHNVSAPYGR3	3	0.000227972	0.000337888	0.000229078	0.000625	0.000650195	0.000561167	0.000650618	0	1	5287.25	4693.37	0.000528063	0.00061237	0.955846	0.602738	2.07008e-05
C:\Users\marco\Documents\Kai\DimethylDIA\DIA_Quan\Proteome\061524_KAI_Nathaniel_DimethylDIA_EV_Proteome_Quan_DIA_R1_S1-A1_1_8185.d	061524_KAI_Nathaniel_DimethylDIA_EV_Proteome_Quan_DIA_R1_S1-A1_1_8185	Q9UNZ2	Q9UNZ2	NSF1C_HUMAN	NSFL1C	(Dimethyl-n-0)EANLLNAVIVQR	EANLLNAVIVQR	(Dimethyl-n-0)EANLLNAVIVQR2	2	4.08896e-05	4.08896e-05	4.08896e-05	0.00066313	0.00125628	0.000561167	0.00125786	7.62718e-05	1	13437.7	12719.4	1.18756e-05	0.00061237	0.764046	0.784617	0.00173736
C:\Users\marco\Documents\Kai\DimethylDIA\DIA_Quan\Proteome\061524_KAI_Nathaniel_DimethylDIA_EV_Proteome_Quan_DIA_R2_S1-A2_1_8186.d	061524_KAI_Nathaniel_DimethylDIA_EV_Proteome_Quan_DIA_R2_S1-A2_1_8186	Q9UNZ2	Q9UNZ2	NSF1C_HUMAN	NSFL1C	(Dimethyl-n-0)EANLLNAVIVQR	EANLLNAVIVQR	(Dimethyl-n-0)EANLLNAVIVQR2	2	0.000197589	0.000315232	4.08896e-05	0.000614628	0.00103199	0.000561167	0.00103306	0.000197589	1	10520.8	9171.78	1.18756e-05	0.00061237	0.632639	0.000208466	0.0956363
C:\Users\marco\Documents\Kai\DimethylDIA\DIA_Quan\Proteome\061524_KAI_Nathaniel_DimethylDIA_EV_Proteome_Quan_DIA_R3_S1-A3_1_8187.d	061524_KAI_Nathaniel_DimethylDIA_EV_Proteome_Quan_DIA_R3_S1-A3_1_8187	Q9UNZ2	Q9UNZ2	NSF1C_HUMAN	NSFL1C	(Dimethyl-n-0)EANLLNAVIVQR	EANLLNAVIVQR	(Dimethyl-n-0)EANLLNAVIVQR2	2	0.000419757	0.000551743	4.08896e-05	0.000625	0.00102354	0.000561167	0.00102459	0.000419757	1	7423.7	6949.44	1.18756e-05	0.00061237	0.26579	0	1
C:\Users\marco\Documents\Kai\DimethylDIA\DIA_Quan\Proteome\061524_KAI_Nathaniel_DimethylDIA_EV_Proteome_Quan_DIA_R1_S1-A1_1_8185.d	061524_KAI_Nathaniel_DimethylDIA_EV_Proteome_Quan_DIA_R1_S1-A1_1_8185	Q9UNZ2	Q9UNZ2	NSF1C_HUMAN	NSFL1C	(Dimethyl-n-4)EANLLNAVIVQR	EANLLNAVIVQR	(Dimethyl-n-4)EANLLNAVIVQR2	2	4.08896e-05	4.08896e-05	4.08896e-05	0.00066313	0.000820345	0.000561167	0.000821018	7.62718e-05	1	10093.8	9490.92	1.18756e-05	0.00061237	0.150754	0.330013	0.0884641
C:\Users\marco\Documents\Kai\DimethylDIA\DIA_Quan\Proteome\061524_KAI_Nathaniel_DimethylDIA_EV_Proteome_Quan_DIA_R2_S1-A2_1_8186.d	061524_KAI_Nathaniel_DimethylDIA_EV_Proteome_Quan_DIA_R2_S1-A2_1_8186	Q9UNZ2	Q9UNZ2	NSF1C_HUMAN	NSFL1C	(Dimethyl-n-4)EANLLNAVIVQR	EANLLNAVIVQR	(Dimethyl-n-4)EANLLNAVIVQR2	2	0.000197589	0.000315232	4.08896e-05	0.000614628	0.000723066	0.000561167	0.000723589	0.000197589	1	10176.9	8871.97	1.18756e-05	0.00061237	0.37552	0.16315	0.0133205
C:\Users\marco\Documents\Kai\DimethylDIA\DIA_Quan\Proteome\061524_KAI_Nathaniel_DimethylDIA_EV_Proteome_Quan_DIA_R3_S1-A3_1_8187.d	061524_KAI_Nathaniel_DimethylDIA_EV_Proteome_Quan_DIA_R3_S1-A3_1_8187	Q9UNZ2	Q9UNZ2	NSF1C_HUMAN	NSFL1C	(Dimethyl-n-4)EANLLNAVIVQR	EANLLNAVIVQR	(Dimethyl-n-4)EANLLNAVIVQR2	2	0.000419757	0.000551743	4.08896e-05	0.000625	0.000751315	0.000561167	0.00075188	0	1	8509.42	7992.39	1.18756e-05	0.00061237	0.469566	0.546203	0.00167385
C:\Users\marco\Documents\Kai\DimethylDIA\DIA_Quan\Proteome\061524_KAI_Nathaniel_DimethylDIA_EV_Proteome_Quan_DIA_R1_S1-A1_1_8185.d	061524_KAI_Nathaniel_DimethylDIA_EV_Proteome_Quan_DIA_R1_S1-A1_1_8185	Q9UNZ2	Q9UNZ2	NSF1C_HUMAN	NSFL1C	(Dimethyl-n-8)EANLLNAVIVQR	EANLLNAVIVQR	(Dimethyl-n-8)EANLLNAVIVQR2	2	4.08896e-05	4.08896e-05	4.08896e-05	0.00066313	0.000701262	0.000561167	0.000701754	0	1	13148.4	12363.1	1.18756e-05	0.00061237	0.810602	0.402684	0.000114097
C:\Users\marco\Documents\Kai\DimethylDIA\DIA_Quan\Proteome\061524_KAI_Nathaniel_DimethylDIA_EV_Proteome_Quan_DIA_R2_S1-A2_1_8186.d	061524_KAI_Nathaniel_DimethylDIA_EV_Proteome_Quan_DIA_R2_S1-A2_1_8186	Q9UNZ2	Q9UNZ2	NSF1C_HUMAN	NSFL1C	(Dimethyl-n-8)EANLLNAVIVQR	EANLLNAVIVQR	(Dimethyl-n-8)EANLLNAVIVQR2	2	0.000197589	0.000315232	4.08896e-05	0.000614628	0.000635324	0.000561167	0.000635728	0	1	15419.5	13361.4	1.18756e-05	0.00061237	0.878628	0.347563	3.81884e-05
C:\Users\marco\Documents\Kai\DimethylDIA\DIA_Quan\Proteome\061524_KAI_Nathaniel_DimethylDIA_EV_Proteome_Quan_DIA_R3_S1-A3_1_8187.d	061524_KAI_Nathaniel_DimethylDIA_EV_Proteome_Quan_DIA_R3_S1-A3_1_8187	Q9UNZ2	Q9UNZ2	NSF1C_HUMAN	NSFL1C	(Dimethyl-n-8)EANLLNAVIVQR	EANLLNAVIVQR	(Dimethyl-n-8)EANLLNAVIVQR2	2	0.000419757	0.000551743	4.08896e-05	0.000625	0.000650195	0.000561167	0.000650618	0.000419757	1	12953.1	12108.1	1.18756e-05	0.00061237	0.866283	0.407323	2.07008e-05
C:\Users\marco\Documents\Kai\DimethylDIA\DIA_Quan\Proteome\061524_KAI_Nathaniel_DimethylDIA_EV_Proteome_Quan_DIA_R1_S1-A1_1_8185.d	061524_KAI_Nathaniel_DimethylDIA_EV_Proteome_Quan_DIA_R1_S1-A1_1_8185	Q9H9Y6	Q9H9Y6;C9JJG2;C9JS83	RPA2_HUMAN	POLR1B	(Dimethyl-n-0)EANVYPAEC(Carbamidomethyl)R	EANVYPAECR	(Dimethyl-n-0)EANVYPAEC(Carbamidomethyl)R2	2	0.000378453	0.00321873	0.000227972	0.00066313	0.00417827	0.000561167	0.00418118	0.000378453	1	9266.27	8719.66	2.84173e-05	0.00061237	0.568004	0.0384741	0.0838291
C:\Users\marco\Documents\Kai\DimethylDIA\DIA_Quan\Proteome\061524_KAI_Nathaniel_DimethylDIA_EV_Proteome_Quan_DIA_R2_S1-A2_1_8186.d	061524_KAI_Nathaniel_DimethylDIA_EV_Proteome_Quan_DIA_R2_S1-A2_1_8186	Q9H9Y6	Q9H9Y6;C9JJG2;C9JS83	RPA2_HUMAN	POLR1B	(Dimethyl-n-0)EANVYPAEC(Carbamidomethyl)R	EANVYPAECR	(Dimethyl-n-0)EANVYPAEC(Carbamidomethyl)R2	2	0.000524843	0.000783182	0.000227972	0.000614628	0.00144613	0.000561167	0.00144823	0.000524843	1	3004.09	2759.33	2.84173e-05	0.00061237	0.66682	0.0377337	0.033183
C:\Users\marco\Documents\Kai\DimethylDIA\DIA_Quan\Proteome\061524_KAI_Nathaniel_DimethylDIA_EV_Proteome_Quan_DIA_R3_S1-A3_1_8187.d	061524_KAI_Nathaniel_DimethylDIA_EV_Proteome_Quan_DIA_R3_S1-A3_1_8187	Q9H9Y6	Q9H9Y6;C9JJG2;C9JS83	RPA2_HUMAN	POLR1B	(Dimethyl-n-0)EANVYPAEC(Carbamidomethyl)R	EANVYPAECR	(Dimethyl-n-0)EANVYPAEC(Carbamidomethyl)R2	2	0.000227972	0.000337888	0.000227972	0.000625	0.00598086	0.000561167	0.00538922	0.000227972	1	3019.09	2695.32	2.84173e-05	0.00061237	0.69162	0.0605591	0.0833422
C:\Users\marco\Documents\Kai\DimethylDIA\DIA_Quan\Proteome\061524_KAI_Nathaniel_DimethylDIA_EV_Proteome_Quan_DIA_R1_S1-A1_1_8185.d	061524_KAI_Nathaniel_DimethylDIA_EV_Proteome_Quan_DIA_R1_S1-A1_1_8185	Q9H9Y6	Q9H9Y6;C9JJG2;C9JS83	RPA2_HUMAN	POLR1B	(Dimethyl-n-4)EANVYPAEC(Carbamidomethyl)R	EANVYPAECR	(Dimethyl-n-4)EANVYPAEC(Carbamidomethyl)R2	2	0.000378453	0.00321873	0.000227972	0.00066313	0.00115674	0.000561167	0.00115808	0.000378453	1	3509.6	3287.61	2.84173e-05	0.00061237	0.578072	0.385892	0.000597959
C:\Users\marco\Documents\Kai\DimethylDIA\DIA_Quan\Proteome\061524_KAI_Nathaniel_DimethylDIA_EV_Proteome_Quan_DIA_R2_S1-A2_1_8186.d	061524_KAI_Nathaniel_DimethylDIA_EV_Proteome_Quan_DIA_R2_S1-A2_1_8186	Q9H9Y6	Q9H9Y6;C9JJG2;C9JS83	RPA2_HUMAN	POLR1B	(Dimethyl-n-4)EANVYPAEC(Carbamidomethyl)R	EANVYPAECR	(Dimethyl-n-4)EANVYPAEC(Carbamidomethyl)R2	2	0.000524843	0.000783182	0.000227972	0.000614628	0.000723066	0.000561167	0.000723589	0	1	3583.28	3291.33	2.84173e-05	0.00061237	0.800888	0.427773	9.16837e-05
C:\Users\marco\Documents\Kai\DimethylDIA\DIA_Quan\Proteome\061524_KAI_Nathaniel_DimethylDIA_EV_Proteome_Quan_DIA_R3_S1-A3_1_8187.d	061524_KAI_Nathaniel_DimethylDIA_EV_Proteome_Quan_DIA_R3_S1-A3_1_8187	Q9H9Y6	Q9H9Y6;C9JJG2;C9JS83	RPA2_HUMAN	POLR1B	(Dimethyl-n-4)EANVYPAEC(Carbamidomethyl)R	EANVYPAECR	(Dimethyl-n-4)EANVYPAEC(Carbamidomethyl)R2	2	0.000227972	0.000337888	0.000227972	0.000625	0.000751315	0.000561167	0.00075188	0.000227972	1	5602.5	5001.68	2.84173e-05	0.00061237	0.846381	0.589746	5.12473e-05
C:\Users\marco\Documents\Kai\DimethylDIA\DIA_Quan\Proteome\061524_KAI_Nathaniel_DimethylDIA_EV_Proteome_Quan_DIA_R1_S1-A1_1_8185.d	061524_KAI_Nathaniel_DimethylDIA_EV_Proteome_Quan_DIA_R1_S1-A1_1_8185	Q9H9Y6	Q9H9Y6;C9JJG2;C9JS83	RPA2_HUMAN	POLR1B	(Dimethyl-n-8)EANVYPAEC(Carbamidomethyl)R	EANVYPAECR	(Dimethyl-n-8)EANVYPAEC(Carbamidomethyl)R2	2	0.000378453	0.00321873	0.000227972	0.00066313	0.00104712	0.000561167	0.00104822	0	1	7209.48	6784.2	2.84173e-05	0.00061237	0.752019	0.165421	0.00177066
C:\Users\marco\Documents\Kai\DimethylDIA\DIA_Quan\Proteome\061524_KAI_Nathaniel_DimethylDIA_EV_Proteome_Quan_DIA_R2_S1-A2_1_8186.d	061524_KAI_Nathaniel_DimethylDIA_EV_Proteome_Quan_DIA_R2_S1-A2_1_8186	Q9H9Y6	Q9H9Y6;C9JJG2;C9JS83	RPA2_HUMAN	POLR1B	(Dimethyl-n-8)EANVYPAEC(Carbamidomethyl)R	EANVYPAECR	(Dimethyl-n-8)EANVYPAEC(Carbamidomethyl)R2	2	0.000524843	0.000783182	0.000227972	0.000614628	0.000635324	0.000561167	0.000635728	0.000524843	1	6463.13	5936.53	2.84173e-05	0.00061237	0.844928	0.548873	2.03593e-05
C:\Users\marco\Documents\Kai\DimethylDIA\DIA_Quan\Proteome\061524_KAI_Nathaniel_DimethylDIA_EV_Proteome_Quan_DIA_R3_S1-A3_1_8187.d	061524_KAI_Nathaniel_DimethylDIA_EV_Proteome_Quan_DIA_R3_S1-A3_1_8187	Q9H9Y6	Q9H9Y6;C9JJG2;C9JS83	RPA2_HUMAN	POLR1B	(Dimethyl-n-8)EANVYPAEC(Carbamidomethyl)R	EANVYPAECR	(Dimethyl-n-8)EANVYPAEC(Carbamidomethyl)R2	2	0.000227972	0.000337888	0.000227972	0.000625	0.000650195	0.000561167	0.000650618	0	1	8424.54	7521.08	2.84173e-05	0.00061237	0.836613	1.1806	2.07008e-05
C:\Users\marco\Documents\Kai\DimethylDIA\DIA_Quan\Proteome\061524_KAI_Nathaniel_DimethylDIA_EV_Proteome_Quan_DIA_R1_S1-A1_1_8185.d	061524_KAI_Nathaniel_DimethylDIA_EV_Proteome_Quan_DIA_R1_S1-A1_1_8185	Q15428	Q15428;K7EMT0	SF3A2_HUMAN	SF3A2	(Dimethyl-n-0)EAPAQPAPEK(Dimethyl-K-0)	EAPAQPAPEK	(Dimethyl-n-0)EAPAQPAPEK(Dimethyl-K-0)2	2	0.00096302	0.00321873	0.00096302	0.00066313	0.00283889	0.000561167	0.00284091	0.00096302	1	3023.18	2795.86	0.000402156	0.00061237	0.259013	1.10101	0.048595
C:\Users\marco\Documents\Kai\DimethylDIA\DIA_Quan\Proteome\061524_KAI_Nathaniel_DimethylDIA_EV_Proteome_Quan_DIA_R2_S1-A2_1_8186.d	061524_KAI_Nathaniel_DimethylDIA_EV_Proteome_Quan_DIA_R2_S1-A2_1_8186	Q15428	Q15428;K7EMT0	SF3A2_HUMAN	SF3A2	(Dimethyl-n-0)EAPAQPAPEK(Dimethyl-K-0)	EAPAQPAPEK	(Dimethyl-n-0)EAPAQPAPEK(Dimethyl-K-0)2	2	0.00284562	0.0141793	0.00096302	0.000614628	0.00144613	0.000561167	0.00144823	0.00284562	1	585.624	612.135	0.000402156	0.00061237	0.613669	0.372419	0.0571498
C:\Users\marco\Documents\Kai\DimethylDIA\DIA_Quan\Proteome\061524_KAI_Nathaniel_DimethylDIA_EV_Proteome_Quan_DIA_R3_S1-A3_1_8187.d	061524_KAI_Nathaniel_DimethylDIA_EV_Proteome_Quan_DIA_R3_S1-A3_1_8187	Q15428	Q15428;K7EMT0	SF3A2_HUMAN	SF3A2	(Dimethyl-n-0)EAPAQPAPEK(Dimethyl-K-0)	EAPAQPAPEK	(Dimethyl-n-0)EAPAQPAPEK(Dimethyl-K-0)2	2	0.00107614	0.00220273	0.00096302	0.000625	0.00102354	0.000561167	0.00102459	0	1	827.775	724.009	0.000402156	0.00061237	0.667641	2.23938	0.000161934
C:\Users\marco\Documents\Kai\DimethylDIA\DIA_Quan\Proteome\061524_KAI_Nathaniel_DimethylDIA_EV_Proteome_Quan_DIA_R1_S1-A1_1_8185.d	061524_KAI_Nathaniel_DimethylDIA_EV_Proteome_Quan_DIA_R1_S1-A1_1_8185	Q15428	Q15428;K7EMT0	SF3A2_HUMAN	SF3A2	(Dimethyl-n-4)EAPAQPAPEK(Dimethyl-K-4)	EAPAQPAPEK	(Dimethyl-n-4)EAPAQPAPEK(Dimethyl-K-4)2	2	0.00096302	0.00321873	0.00096302	0.00066313	0.000820345	0.000561167	0.000821018	0.00096302	1	4565.73	4339.44	0.000402156	0.00061237	0.0485226	1.7783	0.0110366
C:\Users\marco\Documents\Kai\DimethylDIA\DIA_Quan\Proteome\061524_KAI_Nathaniel_DimethylDIA_EV_Proteome_Quan_DIA_R2_S1-A2_1_8186.d	061524_KAI_Nathaniel_DimethylDIA_EV_Proteome_Quan_DIA_R2_S1-A2_1_8186	Q15428	Q15428;K7EMT0	SF3A2_HUMAN	SF3A2	(Dimethyl-n-4)EAPAQPAPEK(Dimethyl-K-4)	EAPAQPAPEK	(Dimethyl-n-4)EAPAQPAPEK(Dimethyl-K-4)2	2	0.00284562	0.0141793	0.00096302	0.000614628	0.000723066	0.000561167	0.000723589	0	1	3016.77	3057.11	0.000402156	0.00061237	0.405337	0.864823	0.00147619
C:\Users\marco\Documents\Kai\DimethylDIA\DIA_Quan\Proteome\061524_KAI_Nathaniel_DimethylDIA_EV_Proteome_Quan_DIA_R3_S1-A3_1_8187.d	061524_KAI_Nathaniel_DimethylDIA_EV_Proteome_Quan_DIA_R3_S1-A3_1_8187	Q15428	Q15428;K7EMT0	SF3A2_HUMAN	SF3A2	(Dimethyl-n-4)EAPAQPAPEK(Dimethyl-K-4)	EAPAQPAPEK	(Dimethyl-n-4)EAPAQPAPEK(Dimethyl-K-4)2	2	0.00107614	0.00220273	0.00096302	0.000625	0.000751315	0.000561167	0.00075188	0.00107614	1	3534.97	3091.84	0.000402156	0.00061237	0.693952	1.80924	5.12473e-05
C:\Users\marco\Documents\Kai\DimethylDIA\DIA_Quan\Proteome\061524_KAI_Nathaniel_DimethylDIA_EV_Proteome_Quan_DIA_R1_S1-A1_1_8185.d	061524_KAI_Nathaniel_DimethylDIA_EV_Proteome_Quan_DIA_R1_S1-A1_1_8185	Q15428	Q15428;K7EMT0	SF3A2_HUMAN	SF3A2	(Dimethyl-n-8)EAPAQPAPEK(Dimethyl-K-8)	EAPAQPAPEK	(Dimethyl-n-8)EAPAQPAPEK(Dimethyl-K-8)2	2	0.00096302	0.00321873	0.00096302	0.00066313	0.000701262	0.000561167	0.000701754	0	1	6299.65	5825.96	0.000402156	0.00061237	0.328488	2.75513	2.51702e-05
C:\Users\marco\Documents\Kai\DimethylDIA\DIA_Quan\Proteome\061524_KAI_Nathaniel_DimethylDIA_EV_Proteome_Quan_DIA_R2_S1-A2_1_8186.d	061524_KAI_Nathaniel_DimethylDIA_EV_Proteome_Quan_DIA_R2_S1-A2_1_8186	Q15428	Q15428;K7EMT0	SF3A2_HUMAN	SF3A2	(Dimethyl-n-8)EAPAQPAPEK(Dimethyl-K-8)	EAPAQPAPEK	(Dimethyl-n-8)EAPAQPAPEK(Dimethyl-K-8)2	2	0.00284562	0.0141793	0.00096302	0.000614628	0.000635324	0.000561167	0.000635728	0.00284562	1	3221.6	3264.68	0.000402156	0.00061237	0.700502	1.31497	2.03593e-05
C:\Users\marco\Documents\Kai\DimethylDIA\DIA_Quan\Proteome\061524_KAI_Nathaniel_DimethylDIA_EV_Proteome_Quan_DIA_R3_S1-A3_1_8187.d	061524_KAI_Nathaniel_DimethylDIA_EV_Proteome_Quan_DIA_R3_S1-A3_1_8187	Q15428	Q15428;K7EMT0	SF3A2_HUMAN	SF3A2	(Dimethyl-n-8)EAPAQPAPEK(Dimethyl-K-8)	EAPAQPAPEK	(Dimethyl-n-8)EAPAQPAPEK(Dimethyl-K-8)2	2	0.00107614	0.00220273	0.00096302	0.000625	0.000650195	0.000561167	0.000650618	0.00107614	1	4475.6	3914.56	0.000402156	0.00061237	0.538801	1.64258	2.07008e-05
C:\Users\marco\Documents\Kai\DimethylDIA\DIA_Quan\Proteome\061524_KAI_Nathaniel_DimethylDIA_EV_Proteome_Quan_DIA_R1_S1-A1_1_8185.d	061524_KAI_Nathaniel_DimethylDIA_EV_Proteome_Quan_DIA_R1_S1-A1_1_8185	Q53GS9	Q53GS9;B9A018;F8WC91	SNUT2_HUMAN	USP39	(Dimethyl-n-0)EAPASVVPFVR	EAPASVVPFVR	(Dimethyl-n-0)EAPASVVPFVR2	2	0.000182849	0.000341734	0.000229078	0.00066313	0.0108835	0.000561167	0.0108905	0.000182849	1	11136.4	11139.9	0.000376011	0.00061237	0.288904	0	1
C:\Users\marco\Documents\Kai\DimethylDIA\DIA_Quan\Proteome\061524_KAI_Nathaniel_DimethylDIA_EV_Proteome_Quan_DIA_R2_S1-A2_1_8186.d	061524_KAI_Nathaniel_DimethylDIA_EV_Proteome_Quan_DIA_R2_S1-A2_1_8186	Q53GS9	Q53GS9;B9A018;F8WC91	SNUT2_HUMAN	USP39	(Dimethyl-n-0)EAPASVVPFVR	EAPASVVPFVR	(Dimethyl-n-0)EAPASVVPFVR2	2	0.000330688	0.000678438	0.000229078	0.000614628	0.00144613	0.000561167	0.00144823	0.000330688	1	6488.18	5494.1	0.000376011	0.00061237	0.335209	0	0.0796968
C:\Users\marco\Documents\Kai\DimethylDIA\DIA_Quan\Proteome\061524_KAI_Nathaniel_DimethylDIA_EV_Proteome_Quan_DIA_R3_S1-A3_1_8187.d	061524_KAI_Nathaniel_DimethylDIA_EV_Proteome_Quan_DIA_R3_S1-A3_1_8187	Q53GS9	Q53GS9;B9A018;F8WC91	SNUT2_HUMAN	USP39	(Dimethyl-n-0)EAPASVVPFVR	EAPASVVPFVR	(Dimethyl-n-0)EAPASVVPFVR2	2	0.000227972	0.000337888	0.000229078	0.000625	0.0522818	0.000561167	0.0518847	0.000227972	1	9173.28	8424.61	0.000376011	0.00061237	0.362706	0	0.0670386
C:\Users\marco\Documents\Kai\DimethylDIA\DIA_Quan\Proteome\061524_KAI_Nathaniel_DimethylDIA_EV_Proteome_Quan_DIA_R1_S1-A1_1_8185.d	061524_KAI_Nathaniel_DimethylDIA_EV_Proteome_Quan_DIA_R1_S1-A1_1_8185	Q53GS9	Q53GS9;B9A018;F8WC91	SNUT2_HUMAN	USP39	(Dimethyl-n-4)EAPASVVPFVR	EAPASVVPFVR	(Dimethyl-n-4)EAPASVVPFVR2	2	0.000182849	0.000341734	0.000229078	0.00066313	0.000820345	0.000561167	0.000821018	0	1	10926.5	10929.9	0.000376011	0.00061237	0.758201	0	0.00362293
C:\Users\marco\Documents\Kai\DimethylDIA\DIA_Quan\Proteome\061524_KAI_Nathaniel_DimethylDIA_EV_Proteome_Quan_DIA_R2_S1-A2_1_8186.d	061524_KAI_Nathaniel_DimethylDIA_EV_Proteome_Quan_DIA_R2_S1-A2_1_8186	Q53GS9	Q53GS9;B9A018;F8WC91	SNUT2_HUMAN	USP39	(Dimethyl-n-4)EAPASVVPFVR	EAPASVVPFVR	(Dimethyl-n-4)EAPASVVPFVR2	2	0.000330688	0.000678438	0.000229078	0.000614628	0.000723066	0.000561167	0.000723589	0.000330688	1	9203.91	7793.74	0.000376011	0.00061237	0.742826	0	0.00486701
C:\Users\marco\Documents\Kai\DimethylDIA\DIA_Quan\Proteome\061524_KAI_Nathaniel_DimethylDIA_EV_Proteome_Quan_DIA_R3_S1-A3_1_8187.d	061524_KAI_Nathaniel_DimethylDIA_EV_Proteome_Quan_DIA_R3_S1-A3_1_8187	Q53GS9	Q53GS9;B9A018;F8WC91	SNUT2_HUMAN	USP39	(Dimethyl-n-4)EAPASVVPFVR	EAPASVVPFVR	(Dimethyl-n-4)EAPASVVPFVR2	2	0.000227972	0.000337888	0.000229078	0.000625	0.000751315	0.000561167	0.00075188	0.000227972	1	10442.7	9590.43	0.000376011	0.00061237	0.838051	0	0.00504203
C:\Users\marco\Documents\Kai\DimethylDIA\DIA_Quan\Proteome\061524_KAI_Nathaniel_DimethylDIA_EV_Proteome_Quan_DIA_R1_S1-A1_1_8185.d	061524_KAI_Nathaniel_DimethylDIA_EV_Proteome_Quan_DIA_R1_S1-A1_1_8185	Q53GS9	Q53GS9;B9A018;F8WC91	SNUT2_HUMAN	USP39	(Dimethyl-n-8)EAPASVVPFVR	EAPASVVPFVR	(Dimethyl-n-8)EAPASVVPFVR2	2	0.000182849	0.000341734	0.000229078	0.00066313	0.000701262	0.000561167	0.000701754	0.000182849	1	17157.9	17617.5	0.000376011	0.00061237	0.139795	0	1
C:\Users\marco\Documents\Kai\DimethylDIA\DIA_Quan\Proteome\061524_KAI_Nathaniel_DimethylDIA_EV_Proteome_Quan_DIA_R2_S1-A2_1_8186.d	061524_KAI_Nathaniel_DimethylDIA_EV_Proteome_Quan_DIA_R2_S1-A2_1_8186	Q53GS9	Q53GS9;B9A018;F8WC91	SNUT2_HUMAN	USP39	(Dimethyl-n-8)EAPASVVPFVR	EAPASVVPFVR	(Dimethyl-n-8)EAPASVVPFVR2	2	0.000330688	0.000678438	0.000229078	0.000614628	0.000635324	0.000561167	0.000635728	0	1	17332.3	14570.2	0.000376011	0.00061237	0.83822	0	0.000279737
C:\Users\marco\Documents\Kai\DimethylDIA\DIA_Quan\Proteome\061524_KAI_Nathaniel_DimethylDIA_EV_Proteome_Quan_DIA_R3_S1-A3_1_8187.d	061524_KAI_Nathaniel_DimethylDIA_EV_Proteome_Quan_DIA_R3_S1-A3_1_8187	Q53GS9	Q53GS9;B9A018;F8WC91	SNUT2_HUMAN	USP39	(Dimethyl-n-8)EAPASVVPFVR	EAPASVVPFVR	(Dimethyl-n-8)EAPASVVPFVR2	2	0.000227972	0.000337888	0.000229078	0.000625	0.000650195	0.000561167	0.000650618	0	1	21105.7	19511	0.000376011	0.00061237	0.825463	0	0.000975457
C:\Users\marco\Documents\Kai\DimethylDIA\DIA_Quan\Proteome\061524_KAI_Nathaniel_DimethylDIA_EV_Proteome_Quan_DIA_R1_S1-A1_1_8185.d	061524_KAI_Nathaniel_DimethylDIA_EV_Proteome_Quan_DIA_R1_S1-A1_1_8185	P07814	P07814;V9GYZ6	SYEP_HUMAN	EPRS1	(Dimethyl-n-0)EAPC(Carbamidomethyl)VLIYIPDGHTK(Dimethyl-K-0)	EAPCVLIYIPDGHTK	(Dimethyl-n-0)EAPC(Carbamidomethyl)VLIYIPDGHTK(Dimethyl-K-0)3	3	1.04897e-05	1.04897e-05	6.6414e-06	0.00066313	0.00125628	0.000561167	0.00125786	7.62718e-05	1	9547.65	9676.21	2.49742e-06	0.00061237	0.850967	1.39622	0.000194496
C:\Users\marco\Documents\Kai\DimethylDIA\DIA_Quan\Proteome\061524_KAI_Nathaniel_DimethylDIA_EV_Proteome_Quan_DIA_R2_S1-A2_1_8186.d	061524_KAI_Nathaniel_DimethylDIA_EV_Proteome_Quan_DIA_R2_S1-A2_1_8186	P07814	P07814;V9GYZ6	SYEP_HUMAN	EPRS1	(Dimethyl-n-0)EAPC(Carbamidomethyl)VLIYIPDGHTK(Dimethyl-K-0)	EAPCVLIYIPDGHTK	(Dimethyl-n-0)EAPC(Carbamidomethyl)VLIYIPDGHTK(Dimethyl-K-0)3	3	6.6414e-06	6.6414e-06	6.6414e-06	0.000614628	0.00103199	0.000561167	0.00103306	8.18197e-05	1	12322.4	10534.2	2.49742e-06	0.00061237	0.821957	2.29874	0.000169542
C:\Users\marco\Documents\Kai\DimethylDIA\DIA_Quan\Proteome\061524_KAI_Nathaniel_DimethylDIA_EV_Proteome_Quan_DIA_R3_S1-A3_1_8187.d	061524_KAI_Nathaniel_DimethylDIA_EV_Proteome_Quan_DIA_R3_S1-A3_1_8187	P07814	P07814;V9GYZ6	SYEP_HUMAN	EPRS1	(Dimethyl-n-0)EAPC(Carbamidomethyl)VLIYIPDGHTK(Dimethyl-K-0)	EAPCVLIYIPDGHTK	(Dimethyl-n-0)EAPC(Carbamidomethyl)VLIYIPDGHTK(Dimethyl-K-0)3	3	0.000227972	0.000337888	6.6414e-06	0.000625	0.00102354	0.000561167	0.00102459	0.000227972	1	6474.73	6293.6	2.49742e-06	0.00061237	0.783469	1.16744	0.000161934
C:\Users\marco\Documents\Kai\DimethylDIA\DIA_Quan\Proteome\061524_KAI_Nathaniel_DimethylDIA_EV_Proteome_Quan_DIA_R1_S1-A1_1_8185.d	061524_KAI_Nathaniel_DimethylDIA_EV_Proteome_Quan_DIA_R1_S1-A1_1_8185	P07814	P07814;V9GYZ6	SYEP_HUMAN	EPRS1	(Dimethyl-n-4)EAPC(Carbamidomethyl)VLIYIPDGHTK(Dimethyl-K-4)	EAPCVLIYIPDGHTK	(Dimethyl-n-4)EAPC(Carbamidomethyl)VLIYIPDGHTK(Dimethyl-K-4)3	3	1.04897e-05	1.04897e-05	6.6414e-06	0.00066313	0.000820345	0.000561167	0.000821018	0	1	22615.8	22920.3	2.49742e-06	0.00061237	0.861483	3.33107	6.00913e-05
C:\Users\marco\Documents\Kai\DimethylDIA\DIA_Quan\Proteome\061524_KAI_Nathaniel_DimethylDIA_EV_Proteome_Quan_DIA_R2_S1-A2_1_8186.d	061524_KAI_Nathaniel_DimethylDIA_EV_Proteome_Quan_DIA_R2_S1-A2_1_8186	P07814	P07814;V9GYZ6	SYEP_HUMAN	EPRS1	(Dimethyl-n-4)EAPC(Carbamidomethyl)VLIYIPDGHTK(Dimethyl-K-4)	EAPCVLIYIPDGHTK	(Dimethyl-n-4)EAPC(Carbamidomethyl)VLIYIPDGHTK(Dimethyl-K-4)3	3	6.6414e-06	6.6414e-06	6.6414e-06	0.000614628	0.000723066	0.000561167	0.000723589	0	1	25992.3	22220.2	2.49742e-06	0.00061237	0.958981	4.09664	5.00762e-05
C:\Users\marco\Documents\Kai\DimethylDIA\DIA_Quan\Proteome\061524_KAI_Nathaniel_DimethylDIA_EV_Proteome_Quan_DIA_R3_S1-A3_1_8187.d	061524_KAI_Nathaniel_DimethylDIA_EV_Proteome_Quan_DIA_R3_S1-A3_1_8187	P07814	P07814;V9GYZ6	SYEP_HUMAN	EPRS1	(Dimethyl-n-4)EAPC(Carbamidomethyl)VLIYIPDGHTK(Dimethyl-K-4)	EAPCVLIYIPDGHTK	(Dimethyl-n-4)EAPC(Carbamidomethyl)VLIYIPDGHTK(Dimethyl-K-4)3	3	0.000227972	0.000337888	6.6414e-06	0.000625	0.000751315	0.000561167	0.00075188	0.000227972	1	9223.73	8947.89	2.49742e-06	0.00061237	0.867292	1.58093	5.12473e-05
C:\Users\marco\Documents\Kai\DimethylDIA\DIA_Quan\Proteome\061524_KAI_Nathaniel_DimethylDIA_EV_Proteome_Quan_DIA_R1_S1-A1_1_8185.d	061524_KAI_Nathaniel_DimethylDIA_EV_Proteome_Quan_DIA_R1_S1-A1_1_8185	P07814	P07814;V9GYZ6	SYEP_HUMAN	EPRS1	(Dimethyl-n-8)EAPC(Carbamidomethyl)VLIYIPDGHTK(Dimethyl-K-8)	EAPCVLIYIPDGHTK	(Dimethyl-n-8)EAPC(Carbamidomethyl)VLIYIPDGHTK(Dimethyl-K-8)3	3	1.04897e-05	1.04897e-05	6.6414e-06	0.00066313	0.000701262	0.000561167	0.000701754	7.62718e-05	1	37961.2	38472.4	2.49742e-06	0.00061237	0.943433	4.0682	2.51702e-05
C:\Users\marco\Documents\Kai\DimethylDIA\DIA_Quan\Proteome\061524_KAI_Nathaniel_DimethylDIA_EV_Proteome_Quan_DIA_R2_S1-A2_1_8186.d	061524_KAI_Nathaniel_DimethylDIA_EV_Proteome_Quan_DIA_R2_S1-A2_1_8186	P07814	P07814;V9GYZ6	SYEP_HUMAN	EPRS1	(Dimethyl-n-8)EAPC(Carbamidomethyl)VLIYIPDGHTK(Dimethyl-K-8)	EAPCVLIYIPDGHTK	(Dimethyl-n-8)EAPC(Carbamidomethyl)VLIYIPDGHTK(Dimethyl-K-8)3	3	6.6414e-06	6.6414e-06	6.6414e-06	0.000614628	0.000635324	0.000561167	0.000635728	8.18197e-05	1	50509.8	43179.7	2.49742e-06	0.00061237	0.947335	5.26946	2.03593e-05
C:\Users\marco\Documents\Kai\DimethylDIA\DIA_Quan\Proteome\061524_KAI_Nathaniel_DimethylDIA_EV_Proteome_Quan_DIA_R3_S1-A3_1_8187.d	061524_KAI_Nathaniel_DimethylDIA_EV_Proteome_Quan_DIA_R3_S1-A3_1_8187	P07814	P07814;V9GYZ6	SYEP_HUMAN	EPRS1	(Dimethyl-n-8)EAPC(Carbamidomethyl)VLIYIPDGHTK(Dimethyl-K-8)	EAPCVLIYIPDGHTK	(Dimethyl-n-8)EAPC(Carbamidomethyl)VLIYIPDGHTK(Dimethyl-K-8)3	3	0.000227972	0.000337888	6.6414e-06	0.000625	0.000650195	0.000561167	0.000650618	0	1	23071.7	22432.4	2.49742e-06	0.00061237	0.892346	2.53101	2.07008e-05
C:\Users\marco\Documents\Kai\DimethylDIA\DIA_Quan\Proteome\061524_KAI_Nathaniel_DimethylDIA_EV_Proteome_Quan_DIA_R1_S1-A1_1_8185.d	061524_KAI_Nathaniel_DimethylDIA_EV_Proteome_Quan_DIA_R1_S1-A1_1_8185	Q9UBB6	Q9UBB6;C9J5H8	NCDN_HUMAN	NCDN	(Dimethyl-n-0)EAPDGC(Carbamidomethyl)PDHVLR	EAPDGCPDHVLR	(Dimethyl-n-0)EAPDGC(Carbamidomethyl)PDHVLR3	3	0.00139795	0.00508565	0.000666489	0.00066313	0.00233463	0.000561167	0.00233645	0	1	1763.94	1756.46	0.000402156	0.00061237	0.595617	0	0.0136311
C:\Users\marco\Documents\Kai\DimethylDIA\DIA_Quan\Proteome\061524_KAI_Nathaniel_DimethylDIA_EV_Proteome_Quan_DIA_R2_S1-A2_1_8186.d	061524_KAI_Nathaniel_DimethylDIA_EV_Proteome_Quan_DIA_R2_S1-A2_1_8186	Q9UBB6	Q9UBB6;C9J5H8	NCDN_HUMAN	NCDN	(Dimethyl-n-0)EAPDGC(Carbamidomethyl)PDHVLR	EAPDGCPDHVLR	(Dimethyl-n-0)EAPDGC(Carbamidomethyl)PDHVLR3	3	0.000666489	0.000797042	0.000666489	0.000614628	0.00144613	0.000561167	0.00144823	0	1	2364.26	2255.94	0.000402156	0.00061237	0.674535	0	0.00733367
C:\Users\marco\Documents\Kai\DimethylDIA\DIA_Quan\Proteome\061524_KAI_Nathaniel_DimethylDIA_EV_Proteome_Quan_DIA_R1_S1-A1_1_8185.d	061524_KAI_Nathaniel_DimethylDIA_EV_Proteome_Quan_DIA_R1_S1-A1_1_8185	Q9UBB6	Q9UBB6;C9J5H8	NCDN_HUMAN	NCDN	(Dimethyl-n-4)EAPDGC(Carbamidomethyl)PDHVLR	EAPDGCPDHVLR	(Dimethyl-n-4)EAPDGC(Carbamidomethyl)PDHVLR3	3	0.00139795	0.00508565	0.000666489	0.00066313	0.00115674	0.000561167	0.00115808	0.00139795	1	1440.03	1433.92	0.000402156	0.00061237	0.235701	0	1
C:\Users\marco\Documents\Kai\DimethylDIA\DIA_Quan\Proteome\061524_KAI_Nathaniel_DimethylDIA_EV_Proteome_Quan_DIA_R2_S1-A2_1_8186.d	061524_KAI_Nathaniel_DimethylDIA_EV_Proteome_Quan_DIA_R2_S1-A2_1_8186	Q9UBB6	Q9UBB6;C9J5H8	NCDN_HUMAN	NCDN	(Dimethyl-n-4)EAPDGC(Carbamidomethyl)PDHVLR	EAPDGCPDHVLR	(Dimethyl-n-4)EAPDGC(Carbamidomethyl)PDHVLR3	3	0.000666489	0.000797042	0.000666489	0.000614628	0.000723066	0.000561167	0.000723589	0.000666489	1	2973.06	2836.85	0.000402156	0.00061237	0.549926	0	0.0103657
C:\Users\marco\Documents\Kai\DimethylDIA\DIA_Quan\Proteome\061524_KAI_Nathaniel_DimethylDIA_EV_Proteome_Quan_DIA_R1_S1-A1_1_8185.d	061524_KAI_Nathaniel_DimethylDIA_EV_Proteome_Quan_DIA_R1_S1-A1_1_8185	Q9UBB6	Q9UBB6;C9J5H8	NCDN_HUMAN	NCDN	(Dimethyl-n-8)EAPDGC(Carbamidomethyl)PDHVLR	EAPDGCPDHVLR	(Dimethyl-n-8)EAPDGC(Carbamidomethyl)PDHVLR3	3	0.00139795	0.00508565	0.000666489	0.00066313	0.000701262	0.000561167	0.000701754	0.00139795	1	2545.29	2534.49	0.000402156	0.00061237	0.610451	0	0.00303261
C:\Users\marco\Documents\Kai\DimethylDIA\DIA_Quan\Proteome\061524_KAI_Nathaniel_DimethylDIA_EV_Proteome_Quan_DIA_R2_S1-A2_1_8186.d	061524_KAI_Nathaniel_DimethylDIA_EV_Proteome_Quan_DIA_R2_S1-A2_1_8186	Q9UBB6	Q9UBB6;C9J5H8	NCDN_HUMAN	NCDN	(Dimethyl-n-8)EAPDGC(Carbamidomethyl)PDHVLR	EAPDGCPDHVLR	(Dimethyl-n-8)EAPDGC(Carbamidomethyl)PDHVLR3	3	0.000666489	0.000797042	0.000666489	0.000614628	0.000635324	0.000561167	0.000635728	0.000666489	1	4543.1	4334.96	0.000402156	0.00061237	0.686721	0	0.00453328
C:\Users\marco\Documents\Kai\DimethylDIA\DIA_Quan\Proteome\061524_KAI_Nathaniel_DimethylDIA_EV_Proteome_Quan_DIA_R1_S1-A1_1_8185.d	061524_KAI_Nathaniel_DimethylDIA_EV_Proteome_Quan_DIA_R1_S1-A1_1_8185	P04275	P04275	VWF_HUMAN	VWF	(Dimethyl-n-0)EAPDLVLQR	EAPDLVLQR	(Dimethyl-n-0)EAPDLVLQR2	2	0.00175112	0.0055567	0.000229078	0.00406688	0.036286	0.000860215	0.0357715	0.00175112	1	9743.97	9475.56	0.000528063	0.019037	0.638108	0	0.0359396
C:\Users\marco\Documents\Kai\DimethylDIA\DIA_Quan\Proteome\061524_KAI_Nathaniel_DimethylDIA_EV_Proteome_Quan_DIA_R2_S1-A2_1_8186.d	061524_KAI_Nathaniel_DimethylDIA_EV_Proteome_Quan_DIA_R2_S1-A2_1_8186	P04275	P04275	VWF_HUMAN	VWF	(Dimethyl-n-0)EAPDLVLQR	EAPDLVLQR	(Dimethyl-n-0)EAPDLVLQR2	2	0.00105652	0.00212164	0.000229078	0.0021901	0.00888099	0.000860215	0.00889152	0.00105652	1	10451.7	9650.31	0.000528063	0.019037	0.87959	0	0.00608302
C:\Users\marco\Documents\Kai\DimethylDIA\DIA_Quan\Proteome\061524_KAI_Nathaniel_DimethylDIA_EV_Proteome_Quan_DIA_R3_S1-A3_1_8187.d	061524_KAI_Nathaniel_DimethylDIA_EV_Proteome_Quan_DIA_R3_S1-A3_1_8187	P04275	P04275	VWF_HUMAN	VWF	(Dimethyl-n-0)EAPDLVLQR	EAPDLVLQR	(Dimethyl-n-0)EAPDLVLQR2	2	0.000227972	0.000337888	0.000229078	0.000915751	0.0277778	0.000860215	0.0272915	0.000227972	1	5788.05	5201.14	0.000528063	0.019037	0.654184	0	0.0248755
C:\Users\marco\Documents\Kai\DimethylDIA\DIA_Quan\Proteome\061524_KAI_Nathaniel_DimethylDIA_EV_Proteome_Quan_DIA_R1_S1-A1_1_8185.d	061524_KAI_Nathaniel_DimethylDIA_EV_Proteome_Quan_DIA_R1_S1-A1_1_8185	P04275	P04275	VWF_HUMAN	VWF	(Dimethyl-n-4)EAPDLVLQR	EAPDLVLQR	(Dimethyl-n-4)EAPDLVLQR2	2	0.00175112	0.0055567	0.000229078	0.00406688	0.0305695	0.000860215	0.030608	0	1	8575.24	8339.03	0.000528063	0.019037	0.626159	0	0.0201856
C:\Users\marco\Documents\Kai\DimethylDIA\DIA_Quan\Proteome\061524_KAI_Nathaniel_DimethylDIA_EV_Proteome_Quan_DIA_R2_S1-A2_1_8186.d	061524_KAI_Nathaniel_DimethylDIA_EV_Proteome_Quan_DIA_R2_S1-A2_1_8186	P04275	P04275	VWF_HUMAN	VWF	(Dimethyl-n-4)EAPDLVLQR	EAPDLVLQR	(Dimethyl-n-4)EAPDLVLQR2	2	0.00105652	0.00212164	0.000229078	0.0021901	0.0130857	0.000860215	0.0131023	0	1	9392.23	8672.07	0.000528063	0.019037	0.754454	0	0.00681193
C:\Users\marco\Documents\Kai\DimethylDIA\DIA_Quan\Proteome\061524_KAI_Nathaniel_DimethylDIA_EV_Proteome_Quan_DIA_R3_S1-A3_1_8187.d	061524_KAI_Nathaniel_DimethylDIA_EV_Proteome_Quan_DIA_R3_S1-A3_1_8187	P04275	P04275	VWF_HUMAN	VWF	(Dimethyl-n-4)EAPDLVLQR	EAPDLVLQR	(Dimethyl-n-4)EAPDLVLQR2	2	0.000227972	0.000337888	0.000229078	0.000915751	0.039801	0.000860215	0.0398467	0.000227972	1	4937.14	4436.51	0.000528063	0.019037	0.558088	0	0.0322061
C:\Users\marco\Documents\Kai\DimethylDIA\DIA_Quan\Proteome\061524_KAI_Nathaniel_DimethylDIA_EV_Proteome_Quan_DIA_R1_S1-A1_1_8185.d	061524_KAI_Nathaniel_DimethylDIA_EV_Proteome_Quan_DIA_R1_S1-A1_1_8185	P04275	P04275	VWF_HUMAN	VWF	(Dimethyl-n-8)EAPDLVLQR	EAPDLVLQR	(Dimethyl-n-8)EAPDLVLQR2	2	0.00175112	0.0055567	0.000229078	0.00406688	0.0159902	0.000860215	0.0160099	0.00175112	1	6527.17	6347.37	0.000528063	0.019037	0.694018	0	0.0053969
C:\Users\marco\Documents\Kai\DimethylDIA\DIA_Quan\Proteome\061524_KAI_Nathaniel_DimethylDIA_EV_Proteome_Quan_DIA_R2_S1-A2_1_8186.d	061524_KAI_Nathaniel_DimethylDIA_EV_Proteome_Quan_DIA_R2_S1-A2_1_8186	P04275	P04275	VWF_HUMAN	VWF	(Dimethyl-n-8)EAPDLVLQR	EAPDLVLQR	(Dimethyl-n-8)EAPDLVLQR2	2	0.00105652	0.00212164	0.000229078	0.0021901	0.011814	0.000860215	0.0118275	0.00105652	1	8393.64	7750.05	0.000528063	0.019037	0.801494	0	0.00453328
C:\Users\marco\Documents\Kai\DimethylDIA\DIA_Quan\Proteome\061524_KAI_Nathaniel_DimethylDIA_EV_Proteome_Quan_DIA_R3_S1-A3_1_8187.d	061524_KAI_Nathaniel_DimethylDIA_EV_Proteome_Quan_DIA_R3_S1-A3_1_8187	P04275	P04275	VWF_HUMAN	VWF	(Dimethyl-n-8)EAPDLVLQR	EAPDLVLQR	(Dimethyl-n-8)EAPDLVLQR2	2	0.000227972	0.000337888	0.000229078	0.000915751	0.004363	0.000860215	0.00436872	0	1	8460.85	7602.91	0.000528063	0.019037	0.816154	0	0.00137725
C:\Users\marco\Documents\Kai\DimethylDIA\DIA_Quan\Proteome\061524_KAI_Nathaniel_DimethylDIA_EV_Proteome_Quan_DIA_R1_S1-A1_1_8185.d	061524_KAI_Nathaniel_DimethylDIA_EV_Proteome_Quan_DIA_R1_S1-A1_1_8185	O15067	O15067	PUR4_HUMAN	PFAS	(Dimethyl-n-0)EAPEPGMEVVK(Dimethyl-K-0)	EAPEPGMEVVK	(Dimethyl-n-0)EAPEPGMEVVK(Dimethyl-K-0)2	2	0.00096302	0.00321873	0.000229078	0.00066313	0.00233463	0.000561167	0.00233645	0.00096302	1	7881.23	7861.1	0.000376011	0.00061237	0.218416	0.69561	0.0573357
C:\Users\marco\Documents\Kai\DimethylDIA\DIA_Quan\Proteome\061524_KAI_Nathaniel_DimethylDIA_EV_Proteome_Quan_DIA_R2_S1-A2_1_8186.d	061524_KAI_Nathaniel_DimethylDIA_EV_Proteome_Quan_DIA_R2_S1-A2_1_8186	O15067	O15067	PUR4_HUMAN	PFAS	(Dimethyl-n-0)EAPEPGMEVVK(Dimethyl-K-0)	EAPEPGMEVVK	(Dimethyl-n-0)EAPEPGMEVVK(Dimethyl-K-0)2	2	0.000515358	0.00213032	0.000229078	0.000614628	0.00144613	0.000561167	0.00144823	0.000515358	1	6211.2	5763.19	0.000376011	0.00061237	0.224198	0.93076	0.121716
C:\Users\marco\Documents\Kai\DimethylDIA\DIA_Quan\Proteome\061524_KAI_Nathaniel_DimethylDIA_EV_Proteome_Quan_DIA_R3_S1-A3_1_8187.d	061524_KAI_Nathaniel_DimethylDIA_EV_Proteome_Quan_DIA_R3_S1-A3_1_8187	O15067	O15067	PUR4_HUMAN	PFAS	(Dimethyl-n-0)EAPEPGMEVVK(Dimethyl-K-0)	EAPEPGMEVVK	(Dimethyl-n-0)EAPEPGMEVVK(Dimethyl-K-0)2	2	0.000227972	0.000337888	0.000229078	0.000625	0.00102354	0.000561167	0.00102459	0.000227972	1	6431.19	6144.79	0.000376011	0.00061237	0.70281	0.416129	0.148466
C:\Users\marco\Documents\Kai\DimethylDIA\DIA_Quan\Proteome\061524_KAI_Nathaniel_DimethylDIA_EV_Proteome_Quan_DIA_R1_S1-A1_1_8185.d	061524_KAI_Nathaniel_DimethylDIA_EV_Proteome_Quan_DIA_R1_S1-A1_1_8185	O15067	O15067	PUR4_HUMAN	PFAS	(Dimethyl-n-4)EAPEPGMEVVK(Dimethyl-K-4)	EAPEPGMEVVK	(Dimethyl-n-4)EAPEPGMEVVK(Dimethyl-K-4)2	2	0.00096302	0.00321873	0.000229078	0.00066313	0.000820345	0.000561167	0.000821018	0.00096302	1	5425.37	5293.72	0.000376011	0.00061237	0.413278	1.70788	0.0065881
C:\Users\marco\Documents\Kai\DimethylDIA\DIA_Quan\Proteome\061524_KAI_Nathaniel_DimethylDIA_EV_Proteome_Quan_DIA_R2_S1-A2_1_8186.d	061524_KAI_Nathaniel_DimethylDIA_EV_Proteome_Quan_DIA_R2_S1-A2_1_8186	O15067	O15067	PUR4_HUMAN	PFAS	(Dimethyl-n-4)EAPEPGMEVVK(Dimethyl-K-4)	EAPEPGMEVVK	(Dimethyl-n-4)EAPEPGMEVVK(Dimethyl-K-4)2	2	0.000515358	0.00213032	0.000229078	0.000614628	0.000723066	0.000561167	0.000723589	0.000515358	1	3009.33	2811.66	0.000376011	0.00061237	0.482961	1.14295	0.00230634
C:\Users\marco\Documents\Kai\DimethylDIA\DIA_Quan\Proteome\061524_KAI_Nathaniel_DimethylDIA_EV_Proteome_Quan_DIA_R3_S1-A3_1_8187.d	061524_KAI_Nathaniel_DimethylDIA_EV_Proteome_Quan_DIA_R3_S1-A3_1_8187	O15067	O15067	PUR4_HUMAN	PFAS	(Dimethyl-n-4)EAPEPGMEVVK(Dimethyl-K-4)	EAPEPGMEVVK	(Dimethyl-n-4)EAPEPGMEVVK(Dimethyl-K-4)2	2	0.000227972	0.000337888	0.000229078	0.000625	0.000751315	0.000561167	0.00075188	0.000227972	1	5799.18	5543.65	0.000376011	0.00061237	0.110481	2.06261	0.000792439
C:\Users\marco\Documents\Kai\DimethylDIA\DIA_Quan\Proteome\061524_KAI_Nathaniel_DimethylDIA_EV_Proteome_Quan_DIA_R1_S1-A1_1_8185.d	061524_KAI_Nathaniel_DimethylDIA_EV_Proteome_Quan_DIA_R1_S1-A1_1_8185	O15067	O15067	PUR4_HUMAN	PFAS	(Dimethyl-n-8)EAPEPGMEVVK(Dimethyl-K-8)	EAPEPGMEVVK	(Dimethyl-n-8)EAPEPGMEVVK(Dimethyl-K-8)2	2	0.00096302	0.00321873	0.000229078	0.00066313	0.000701262	0.000561167	0.000701754	0	1	6232.9	6081.65	0.000376011	0.00061237	0.718506	1.95749	2.51702e-05
C:\Users\marco\Documents\Kai\DimethylDIA\DIA_Quan\Proteome\061524_KAI_Nathaniel_DimethylDIA_EV_Proteome_Quan_DIA_R2_S1-A2_1_8186.d	061524_KAI_Nathaniel_DimethylDIA_EV_Proteome_Quan_DIA_R2_S1-A2_1_8186	O15067	O15067	PUR4_HUMAN	PFAS	(Dimethyl-n-8)EAPEPGMEVVK(Dimethyl-K-8)	EAPEPGMEVVK	(Dimethyl-n-8)EAPEPGMEVVK(Dimethyl-K-8)2	2	0.000515358	0.00213032	0.000229078	0.000614628	0.000635324	0.000561167	0.000635728	0	1	7050.37	6587.24	0.000376011	0.00061237	0.887785	2.06672	2.03593e-05
C:\Users\marco\Documents\Kai\DimethylDIA\DIA_Quan\Proteome\061524_KAI_Nathaniel_DimethylDIA_EV_Proteome_Quan_DIA_R3_S1-A3_1_8187.d	061524_KAI_Nathaniel_DimethylDIA_EV_Proteome_Quan_DIA_R3_S1-A3_1_8187	O15067	O15067	PUR4_HUMAN	PFAS	(Dimethyl-n-8)EAPEPGMEVVK(Dimethyl-K-8)	EAPEPGMEVVK	(Dimethyl-n-8)EAPEPGMEVVK(Dimethyl-K-8)2	2	0.000227972	0.000337888	0.000229078	0.000625	0.000650195	0.000561167	0.000650618	0	1	8196.26	7803.69	0.000376011	0.00061237	0.849302	2.2969	2.07008e-05
C:\Users\marco\Documents\Kai\DimethylDIA\DIA_Quan\Proteome\061524_KAI_Nathaniel_DimethylDIA_EV_Proteome_Quan_DIA_R2_S1-A2_1_8186.d	061524_KAI_Nathaniel_DimethylDIA_EV_Proteome_Quan_DIA_R2_S1-A2_1_8186	P10916;Q9BUA6	Q9BUA6;P10916;G3V1V8;A0A2R8YDI2;A0A590UJU8	MLRV_HUMAN;MYL10_HUMAN	MYL10;MYL2	(Dimethyl-n-8)EAPGPINFTVFLTMFGEK(Dimethyl-K-8)	EAPGPINFTVFLTMFGEK	(Dimethyl-n-8)EAPGPINFTVFLTMFGEK(Dimethyl-K-8)4	4	0.00914152	0.153392	0.05	1	0.0206034	1	0.0206262	0	0	3804.11	2593.64	0.00911627	0.00941176	0.249705	1.91859	2.03593e-05
C:\Users\marco\Documents\Kai\DimethylDIA\DIA_Quan\Proteome\061524_KAI_Nathaniel_DimethylDIA_EV_Proteome_Quan_DIA_R1_S1-A1_1_8185.d	061524_KAI_Nathaniel_DimethylDIA_EV_Proteome_Quan_DIA_R1_S1-A1_1_8185	P62841	P62841;K7EM56;A0A0B4J2B4;S4R456;K7EQJ5;K7EJ78;K7ELC2;S4R417	RS15_HUMAN	RPS15	(Dimethyl-n-0)EAPPMEK(Dimethyl-K-0)PEVVK(Dimethyl-K-0)	EAPPMEKPEVVK	(Dimethyl-n-0)EAPPMEK(Dimethyl-K-0)PEVVK(Dimethyl-K-0)3	3	0.00175112	0.0055567	0.00153639	0.00530739	1	0.00646204	1	0.00175112	1	2251.06	2239.92	0.00212288	0.011646	0.486608	0.998034	0.172658
C:\Users\marco\Documents\Kai\DimethylDIA\DIA_Quan\Proteome\061524_KAI_Nathaniel_DimethylDIA_EV_Proteome_Quan_DIA_R2_S1-A2_1_8186.d	061524_KAI_Nathaniel_DimethylDIA_EV_Proteome_Quan_DIA_R2_S1-A2_1_8186	P62841	P62841;K7EM56;A0A0B4J2B4;S4R456;K7EQJ5;K7EJ78;K7ELC2;S4R417	RS15_HUMAN	RPS15	(Dimethyl-n-0)EAPPMEK(Dimethyl-K-0)PEVVK(Dimethyl-K-0)	EAPPMEKPEVVK	(Dimethyl-n-0)EAPPMEK(Dimethyl-K-0)PEVVK(Dimethyl-K-0)3	3	0.000330688	0.000678438	0.00153639	0.00393357	0.0270408	0.00646204	0.0270684	0.000330688	1	5254.14	4948.53	0.00212288	0.011646	0.914455	0.837004	0.0203745
C:\Users\marco\Documents\Kai\DimethylDIA\DIA_Quan\Proteome\061524_KAI_Nathaniel_DimethylDIA_EV_Proteome_Quan_DIA_R3_S1-A3_1_8187.d	061524_KAI_Nathaniel_DimethylDIA_EV_Proteome_Quan_DIA_R3_S1-A3_1_8187	P62841	P62841;K7EM56;A0A0B4J2B4;S4R456;K7EQJ5;K7EJ78;K7ELC2;S4R417	RS15_HUMAN	RPS15	(Dimethyl-n-0)EAPPMEK(Dimethyl-K-0)PEVVK(Dimethyl-K-0)	EAPPMEKPEVVK	(Dimethyl-n-0)EAPPMEK(Dimethyl-K-0)PEVVK(Dimethyl-K-0)3	3	0.000675295	0.00169823	0.00153639	0.00262009	1	0.00646204	1	0.000675295	1	7207.21	6603.09	0.00212288	0.011646	0.698673	0.258681	0.146969
C:\Users\marco\Documents\Kai\DimethylDIA\DIA_Quan\Proteome\061524_KAI_Nathaniel_DimethylDIA_EV_Proteome_Quan_DIA_R1_S1-A1_1_8185.d	061524_KAI_Nathaniel_DimethylDIA_EV_Proteome_Quan_DIA_R1_S1-A1_1_8185	P62841	P62841;K7EM56;A0A0B4J2B4;S4R456;K7EQJ5;K7EJ78;K7ELC2;S4R417	RS15_HUMAN	RPS15	(Dimethyl-n-4)EAPPMEK(Dimethyl-K-4)PEVVK(Dimethyl-K-4)	EAPPMEKPEVVK	(Dimethyl-n-4)EAPPMEK(Dimethyl-K-4)PEVVK(Dimethyl-K-4)3	3	0.00175112	0.0055567	0.00153639	0.00530739	0.00416233	0.00646204	0.00416667	0	1	9683.18	9635.25	0.00212288	0.011646	0.914559	1.72705	6.00913e-05
C:\Users\marco\Documents\Kai\DimethylDIA\DIA_Quan\Proteome\061524_KAI_Nathaniel_DimethylDIA_EV_Proteome_Quan_DIA_R2_S1-A2_1_8186.d	061524_KAI_Nathaniel_DimethylDIA_EV_Proteome_Quan_DIA_R2_S1-A2_1_8186	P62841	P62841;K7EM56;A0A0B4J2B4;S4R456;K7EQJ5;K7EJ78;K7ELC2;S4R417	RS15_HUMAN	RPS15	(Dimethyl-n-4)EAPPMEK(Dimethyl-K-4)PEVVK(Dimethyl-K-4)	EAPPMEKPEVVK	(Dimethyl-n-4)EAPPMEK(Dimethyl-K-4)PEVVK(Dimethyl-K-4)3	3	0.000330688	0.000678438	0.00153639	0.00393357	0.0075188	0.00646204	0.00752879	0.000330688	1	2712.72	2573.28	0.00212288	0.011646	0.470665	0.988601	0.00392031
C:\Users\marco\Documents\Kai\DimethylDIA\DIA_Quan\Proteome\061524_KAI_Nathaniel_DimethylDIA_EV_Proteome_Quan_DIA_R3_S1-A3_1_8187.d	061524_KAI_Nathaniel_DimethylDIA_EV_Proteome_Quan_DIA_R3_S1-A3_1_8187	P62841	P62841;K7EM56;A0A0B4J2B4;S4R456;K7EQJ5;K7EJ78;K7ELC2;S4R417	RS15_HUMAN	RPS15	(Dimethyl-n-4)EAPPMEK(Dimethyl-K-4)PEVVK(Dimethyl-K-4)	EAPPMEKPEVVK	(Dimethyl-n-4)EAPPMEK(Dimethyl-K-4)PEVVK(Dimethyl-K-4)3	3	0.000675295	0.00169823	0.00153639	0.00262009	0.00156658	0.00646204	0.00156904	0	1	2673.47	2492.6	0.00212288	0.011646	0.815688	1.54133	5.12473e-05
C:\Users\marco\Documents\Kai\DimethylDIA\DIA_Quan\Proteome\061524_KAI_Nathaniel_DimethylDIA_EV_Proteome_Quan_DIA_R1_S1-A1_1_8185.d	061524_KAI_Nathaniel_DimethylDIA_EV_Proteome_Quan_DIA_R1_S1-A1_1_8185	P62841	P62841;K7EM56;A0A0B4J2B4;S4R456;K7EQJ5;K7EJ78;K7ELC2;S4R417	RS15_HUMAN	RPS15	(Dimethyl-n-8)EAPPMEK(Dimethyl-K-8)PEVVK(Dimethyl-K-8)	EAPPMEKPEVVK	(Dimethyl-n-8)EAPPMEK(Dimethyl-K-8)PEVVK(Dimethyl-K-8)3	3	0.00175112	0.0055567	0.00153639	0.00530739	0.00422337	0.00646204	0.00422734	0.00175112	1	5639.47	5611.55	0.00212288	0.011646	0.918187	0.764852	2.51702e-05
C:\Users\marco\Documents\Kai\DimethylDIA\DIA_Quan\Proteome\061524_KAI_Nathaniel_DimethylDIA_EV_Proteome_Quan_DIA_R2_S1-A2_1_8186.d	061524_KAI_Nathaniel_DimethylDIA_EV_Proteome_Quan_DIA_R2_S1-A2_1_8186	P62841	P62841;K7EM56;A0A0B4J2B4;S4R456;K7EQJ5;K7EJ78;K7ELC2;S4R417	RS15_HUMAN	RPS15	(Dimethyl-n-8)EAPPMEK(Dimethyl-K-8)PEVVK(Dimethyl-K-8)	EAPPMEKPEVVK	(Dimethyl-n-8)EAPPMEK(Dimethyl-K-8)PEVVK(Dimethyl-K-8)3	3	0.000330688	0.000678438	0.00153639	0.00393357	0.000932836	0.00646204	0.000934143	0	1	5436.86	5120.62	0.00212288	0.011646	0.743307	1.58807	2.03593e-05
C:\Users\marco\Documents\Kai\DimethylDIA\DIA_Quan\Proteome\061524_KAI_Nathaniel_DimethylDIA_EV_Proteome_Quan_DIA_R3_S1-A3_1_8187.d	061524_KAI_Nathaniel_DimethylDIA_EV_Proteome_Quan_DIA_R3_S1-A3_1_8187	P62841	P62841;K7EM56;A0A0B4J2B4;S4R456;K7EQJ5;K7EJ78;K7ELC2;S4R417	RS15_HUMAN	RPS15	(Dimethyl-n-8)EAPPMEK(Dimethyl-K-8)PEVVK(Dimethyl-K-8)	EAPPMEKPEVVK	(Dimethyl-n-8)EAPPMEK(Dimethyl-K-8)PEVVK(Dimethyl-K-8)3	3	0.000675295	0.00169823	0.00153639	0.00262009	0.00187793	0.00646204	0.00188058	0.000675295	1	7404.97	6904	0.00212288	0.011646	0.800394	0.57637	0.000193821
C:\Users\marco\Documents\Kai\DimethylDIA\DIA_Quan\Proteome\061524_KAI_Nathaniel_DimethylDIA_EV_Proteome_Quan_DIA_R1_S1-A1_1_8185.d	061524_KAI_Nathaniel_DimethylDIA_EV_Proteome_Quan_DIA_R1_S1-A1_1_8185	Q06203	Q06203	PUR1_HUMAN	PPAT	(Dimethyl-n-0)EAPTAYSLLIMHR	EAPTAYSLLIMHR	(Dimethyl-n-0)EAPTAYSLLIMHR3	3	0.00876327	0.116335	0.000229078	0.00066313	0.00125628	0.000561167	0.00125786	0.00876327	1	2704.07	2402.07	0.000376011	0.00061237	0.323166	0.123873	0.0894524
C:\Users\marco\Documents\Kai\DimethylDIA\DIA_Quan\Proteome\061524_KAI_Nathaniel_DimethylDIA_EV_Proteome_Quan_DIA_R2_S1-A2_1_8186.d	061524_KAI_Nathaniel_DimethylDIA_EV_Proteome_Quan_DIA_R2_S1-A2_1_8186	Q06203	Q06203	PUR1_HUMAN	PPAT	(Dimethyl-n-0)EAPTAYSLLIMHR	EAPTAYSLLIMHR	(Dimethyl-n-0)EAPTAYSLLIMHR3	3	0.000524843	0.000783182	0.000229078	0.000614628	0.00103199	0.000561167	0.00103306	0.000524843	1	4718.11	4017.71	0.000376011	0.00061237	0.329813	0.000459161	0.100414
C:\Users\marco\Documents\Kai\DimethylDIA\DIA_Quan\Proteome\061524_KAI_Nathaniel_DimethylDIA_EV_Proteome_Quan_DIA_R3_S1-A3_1_8187.d	061524_KAI_Nathaniel_DimethylDIA_EV_Proteome_Quan_DIA_R3_S1-A3_1_8187	Q06203	Q06203	PUR1_HUMAN	PPAT	(Dimethyl-n-0)EAPTAYSLLIMHR	EAPTAYSLLIMHR	(Dimethyl-n-0)EAPTAYSLLIMHR3	3	0.000227972	0.000337888	0.000229078	0.000625	0.00102354	0.000561167	0.00102459	0.000227972	1	3911.1	3855.42	0.000376011	0.00061237	0.386723	0.0262926	0.133285
C:\Users\marco\Documents\Kai\DimethylDIA\DIA_Quan\Proteome\061524_KAI_Nathaniel_DimethylDIA_EV_Proteome_Quan_DIA_R1_S1-A1_1_8185.d	061524_KAI_Nathaniel_DimethylDIA_EV_Proteome_Quan_DIA_R1_S1-A1_1_8185	Q06203	Q06203	PUR1_HUMAN	PPAT	(Dimethyl-n-4)EAPTAYSLLIMHR	EAPTAYSLLIMHR	(Dimethyl-n-4)EAPTAYSLLIMHR3	3	0.00876327	0.116335	0.000229078	0.00066313	0.000820345	0.000561167	0.000821018	0.00876327	1	2852.88	2771.36	0.000376011	0.00061237	0.656197	0.00769166	0.0192563
C:\Users\marco\Documents\Kai\DimethylDIA\DIA_Quan\Proteome\061524_KAI_Nathaniel_DimethylDIA_EV_Proteome_Quan_DIA_R2_S1-A2_1_8186.d	061524_KAI_Nathaniel_DimethylDIA_EV_Proteome_Quan_DIA_R2_S1-A2_1_8186	Q06203	Q06203	PUR1_HUMAN	PPAT	(Dimethyl-n-4)EAPTAYSLLIMHR	EAPTAYSLLIMHR	(Dimethyl-n-4)EAPTAYSLLIMHR3	3	0.000524843	0.000783182	0.000229078	0.000614628	0.000723066	0.000561167	0.000723589	0	1	7135.25	6076.02	0.000376011	0.00061237	0.901657	0.0330482	0.000723846
C:\Users\marco\Documents\Kai\DimethylDIA\DIA_Quan\Proteome\061524_KAI_Nathaniel_DimethylDIA_EV_Proteome_Quan_DIA_R3_S1-A3_1_8187.d	061524_KAI_Nathaniel_DimethylDIA_EV_Proteome_Quan_DIA_R3_S1-A3_1_8187	Q06203	Q06203	PUR1_HUMAN	PPAT	(Dimethyl-n-4)EAPTAYSLLIMHR	EAPTAYSLLIMHR	(Dimethyl-n-4)EAPTAYSLLIMHR3	3	0.000227972	0.000337888	0.000229078	0.000625	0.000751315	0.000561167	0.00075188	0.000227972	1	8244.9	8127.53	0.000376011	0.00061237	0.880421	0.112191	0.00310771
C:\Users\marco\Documents\Kai\DimethylDIA\DIA_Quan\Proteome\061524_KAI_Nathaniel_DimethylDIA_EV_Proteome_Quan_DIA_R1_S1-A1_1_8185.d	061524_KAI_Nathaniel_DimethylDIA_EV_Proteome_Quan_DIA_R1_S1-A1_1_8185	Q06203	Q06203	PUR1_HUMAN	PPAT	(Dimethyl-n-8)EAPTAYSLLIMHR	EAPTAYSLLIMHR	(Dimethyl-n-8)EAPTAYSLLIMHR3	3	0.00876327	0.116335	0.000229078	0.00066313	0.000701262	0.000561167	0.000701754	0	1	8008.71	7114.28	0.000376011	0.00061237	0.595956	0.0933437	0.00194339
C:\Users\marco\Documents\Kai\DimethylDIA\DIA_Quan\Proteome\061524_KAI_Nathaniel_DimethylDIA_EV_Proteome_Quan_DIA_R2_S1-A2_1_8186.d	061524_KAI_Nathaniel_DimethylDIA_EV_Proteome_Quan_DIA_R2_S1-A2_1_8186	Q06203	Q06203	PUR1_HUMAN	PPAT	(Dimethyl-n-8)EAPTAYSLLIMHR	EAPTAYSLLIMHR	(Dimethyl-n-8)EAPTAYSLLIMHR3	3	0.000524843	0.000783182	0.000229078	0.000614628	0.000635324	0.000561167	0.000635728	0.000524843	1	11578.3	9859.49	0.000376011	0.00061237	0.741031	0.150178	0.000359982
C:\Users\marco\Documents\Kai\DimethylDIA\DIA_Quan\Proteome\061524_KAI_Nathaniel_DimethylDIA_EV_Proteome_Quan_DIA_R3_S1-A3_1_8187.d	061524_KAI_Nathaniel_DimethylDIA_EV_Proteome_Quan_DIA_R3_S1-A3_1_8187	Q06203	Q06203	PUR1_HUMAN	PPAT	(Dimethyl-n-8)EAPTAYSLLIMHR	EAPTAYSLLIMHR	(Dimethyl-n-8)EAPTAYSLLIMHR3	3	0.000227972	0.000337888	0.000229078	0.000625	0.000650195	0.000561167	0.000650618	0	1	10882.4	10687.6	0.000376011	0.00061237	0.931616	0.696044	2.07008e-05
C:\Users\marco\Documents\Kai\DimethylDIA\DIA_Quan\Proteome\061524_KAI_Nathaniel_DimethylDIA_EV_Proteome_Quan_DIA_R1_S1-A1_1_8185.d	061524_KAI_Nathaniel_DimethylDIA_EV_Proteome_Quan_DIA_R1_S1-A1_1_8185	Q9GZN8	Q9GZN8;H7BYU9	CT027_HUMAN	C20orf27	(Dimethyl-n-0)EAPVPSLHLK(Dimethyl-K-0)	EAPVPSLHLK	(Dimethyl-n-0)EAPVPSLHLK(Dimethyl-K-0)2	2	0.000131337	0.000259791	0.000131337	0.00066313	0.00125628	0.000561167	0.00125786	0.000131337	1	7588.23	7439.97	0.000237812	0.00061237	0.273281	0.469196	0.0454041
C:\Users\marco\Documents\Kai\DimethylDIA\DIA_Quan\Proteome\061524_KAI_Nathaniel_DimethylDIA_EV_Proteome_Quan_DIA_R2_S1-A2_1_8186.d	061524_KAI_Nathaniel_DimethylDIA_EV_Proteome_Quan_DIA_R2_S1-A2_1_8186	Q9GZN8	Q9GZN8;H7BYU9	CT027_HUMAN	C20orf27	(Dimethyl-n-0)EAPVPSLHLK(Dimethyl-K-0)	EAPVPSLHLK	(Dimethyl-n-0)EAPVPSLHLK(Dimethyl-K-0)2	2	0.000330688	0.000678438	0.000131337	0.000614628	0.00209205	0.000561167	0.00209497	0.000330688	1	5273.15	5049.01	0.000237812	0.00061237	0.279284	0.438094	0.119437
C:\Users\marco\Documents\Kai\DimethylDIA\DIA_Quan\Proteome\061524_KAI_Nathaniel_DimethylDIA_EV_Proteome_Quan_DIA_R3_S1-A3_1_8187.d	061524_KAI_Nathaniel_DimethylDIA_EV_Proteome_Quan_DIA_R3_S1-A3_1_8187	Q9GZN8	Q9GZN8;H7BYU9	CT027_HUMAN	C20orf27	(Dimethyl-n-0)EAPVPSLHLK(Dimethyl-K-0)	EAPVPSLHLK	(Dimethyl-n-0)EAPVPSLHLK(Dimethyl-K-0)2	2	0.000227972	0.000337888	0.000131337	0.000625	0.00197889	0.000561167	0.00194301	0.000227972	1	8965.25	8191.41	0.000237812	0.00061237	0.284403	0.168344	0.111803
C:\Users\marco\Documents\Kai\DimethylDIA\DIA_Quan\Proteome\061524_KAI_Nathaniel_DimethylDIA_EV_Proteome_Quan_DIA_R1_S1-A1_1_8185.d	061524_KAI_Nathaniel_DimethylDIA_EV_Proteome_Quan_DIA_R1_S1-A1_1_8185	Q9GZN8	Q9GZN8;H7BYU9	CT027_HUMAN	C20orf27	(Dimethyl-n-4)EAPVPSLHLK(Dimethyl-K-4)	EAPVPSLHLK	(Dimethyl-n-4)EAPVPSLHLK(Dimethyl-K-4)2	2	0.000131337	0.000259791	0.000131337	0.00066313	0.000820345	0.000561167	0.000821018	0.000131337	1	5992.05	5874.98	0.000237812	0.00061237	0.358607	0.575856	0.00300592
C:\Users\marco\Documents\Kai\DimethylDIA\DIA_Quan\Proteome\061524_KAI_Nathaniel_DimethylDIA_EV_Proteome_Quan_DIA_R2_S1-A2_1_8186.d	061524_KAI_Nathaniel_DimethylDIA_EV_Proteome_Quan_DIA_R2_S1-A2_1_8186	Q9GZN8	Q9GZN8;H7BYU9	CT027_HUMAN	C20orf27	(Dimethyl-n-4)EAPVPSLHLK(Dimethyl-K-4)	EAPVPSLHLK	(Dimethyl-n-4)EAPVPSLHLK(Dimethyl-K-4)2	2	0.000330688	0.000678438	0.000131337	0.000614628	0.000723066	0.000561167	0.000723589	0.000330688	1	4859.64	4533.59	0.000237812	0.00061237	0.640697	1.48673	0.00031372
C:\Users\marco\Documents\Kai\DimethylDIA\DIA_Quan\Proteome\061524_KAI_Nathaniel_DimethylDIA_EV_Proteome_Quan_DIA_R3_S1-A3_1_8187.d	061524_KAI_Nathaniel_DimethylDIA_EV_Proteome_Quan_DIA_R3_S1-A3_1_8187	Q9GZN8	Q9GZN8;H7BYU9	CT027_HUMAN	C20orf27	(Dimethyl-n-4)EAPVPSLHLK(Dimethyl-K-4)	EAPVPSLHLK	(Dimethyl-n-4)EAPVPSLHLK(Dimethyl-K-4)2	2	0.000227972	0.000337888	0.000131337	0.000625	0.000751315	0.000561167	0.00075188	0.000227972	1	4020.07	3670.48	0.000237812	0.00061237	0.682089	0.679158	0.00333124
C:\Users\marco\Documents\Kai\DimethylDIA\DIA_Quan\Proteome\061524_KAI_Nathaniel_DimethylDIA_EV_Proteome_Quan_DIA_R1_S1-A1_1_8185.d	061524_KAI_Nathaniel_DimethylDIA_EV_Proteome_Quan_DIA_R1_S1-A1_1_8185	Q9GZN8	Q9GZN8;H7BYU9	CT027_HUMAN	C20orf27	(Dimethyl-n-8)EAPVPSLHLK(Dimethyl-K-8)	EAPVPSLHLK	(Dimethyl-n-8)EAPVPSLHLK(Dimethyl-K-8)2	2	0.000131337	0.000259791	0.000131337	0.00066313	0.000701262	0.000561167	0.000701754	0.000131337	1	5990.97	5491.98	0.000237812	0.00061237	0.784765	0.441509	0.000319566
C:\Users\marco\Documents\Kai\DimethylDIA\DIA_Quan\Proteome\061524_KAI_Nathaniel_DimethylDIA_EV_Proteome_Quan_DIA_R2_S1-A2_1_8186.d	061524_KAI_Nathaniel_DimethylDIA_EV_Proteome_Quan_DIA_R2_S1-A2_1_8186	Q9GZN8	Q9GZN8;H7BYU9	CT027_HUMAN	C20orf27	(Dimethyl-n-8)EAPVPSLHLK(Dimethyl-K-8)	EAPVPSLHLK	(Dimethyl-n-8)EAPVPSLHLK(Dimethyl-K-8)2	2	0.000330688	0.000678438	0.000131337	0.000614628	0.000635324	0.000561167	0.000635728	0.000330688	1	6682.43	6234.08	0.000237812	0.00061237	0.773249	1.58379	2.03593e-05
C:\Users\marco\Documents\Kai\DimethylDIA\DIA_Quan\Proteome\061524_KAI_Nathaniel_DimethylDIA_EV_Proteome_Quan_DIA_R3_S1-A3_1_8187.d	061524_KAI_Nathaniel_DimethylDIA_EV_Proteome_Quan_DIA_R3_S1-A3_1_8187	Q9GZN8	Q9GZN8;H7BYU9	CT027_HUMAN	C20orf27	(Dimethyl-n-8)EAPVPSLHLK(Dimethyl-K-8)	EAPVPSLHLK	(Dimethyl-n-8)EAPVPSLHLK(Dimethyl-K-8)2	2	0.000227972	0.000337888	0.000131337	0.000625	0.000650195	0.000561167	0.000650618	0.000227972	1	5029.55	4597.88	0.000237812	0.00061237	0.740081	0.911451	2.07008e-05
C:\Users\marco\Documents\Kai\DimethylDIA\DIA_Quan\Proteome\061524_KAI_Nathaniel_DimethylDIA_EV_Proteome_Quan_DIA_R1_S1-A1_1_8185.d	061524_KAI_Nathaniel_DimethylDIA_EV_Proteome_Quan_DIA_R1_S1-A1_1_8185	Q9GZN8	Q9GZN8;H7BYU9	CT027_HUMAN	C20orf27	(Dimethyl-n-0)EAPVPSLHLK(Dimethyl-K-0)	EAPVPSLHLK	(Dimethyl-n-0)EAPVPSLHLK(Dimethyl-K-0)3	3	0.000131337	0.000259791	0.000131337	0.00066313	0.00125628	0.000561167	0.00125786	0.000131337	1	18063.5	17696	0.000237812	0.00061237	0.896561	1.26527	0.000194496
C:\Users\marco\Documents\Kai\DimethylDIA\DIA_Quan\Proteome\061524_KAI_Nathaniel_DimethylDIA_EV_Proteome_Quan_DIA_R2_S1-A2_1_8186.d	061524_KAI_Nathaniel_DimethylDIA_EV_Proteome_Quan_DIA_R2_S1-A2_1_8186	Q9GZN8	Q9GZN8;H7BYU9	CT027_HUMAN	C20orf27	(Dimethyl-n-0)EAPVPSLHLK(Dimethyl-K-0)	EAPVPSLHLK	(Dimethyl-n-0)EAPVPSLHLK(Dimethyl-K-0)3	3	0.000330688	0.000678438	0.000131337	0.000614628	0.00209205	0.000561167	0.00209497	0.000330688	1	9893.98	9255.76	0.000237812	0.00061237	0.547951	0.811028	0.118003
C:\Users\marco\Documents\Kai\DimethylDIA\DIA_Quan\Proteome\061524_KAI_Nathaniel_DimethylDIA_EV_Proteome_Quan_DIA_R3_S1-A3_1_8187.d	061524_KAI_Nathaniel_DimethylDIA_EV_Proteome_Quan_DIA_R3_S1-A3_1_8187	Q9GZN8	Q9GZN8;H7BYU9	CT027_HUMAN	C20orf27	(Dimethyl-n-0)EAPVPSLHLK(Dimethyl-K-0)	EAPVPSLHLK	(Dimethyl-n-0)EAPVPSLHLK(Dimethyl-K-0)3	3	0.000227972	0.000337888	0.000131337	0.000625	0.00197889	0.000561167	0.00194301	0.000227972	1	8230.15	7526.98	0.000237812	0.00061237	0.583416	0.311478	0.156958
C:\Users\marco\Documents\Kai\DimethylDIA\DIA_Quan\Proteome\061524_KAI_Nathaniel_DimethylDIA_EV_Proteome_Quan_DIA_R1_S1-A1_1_8185.d	061524_KAI_Nathaniel_DimethylDIA_EV_Proteome_Quan_DIA_R1_S1-A1_1_8185	Q9GZN8	Q9GZN8;H7BYU9	CT027_HUMAN	C20orf27	(Dimethyl-n-4)EAPVPSLHLK(Dimethyl-K-4)	EAPVPSLHLK	(Dimethyl-n-4)EAPVPSLHLK(Dimethyl-K-4)3	3	0.000131337	0.000259791	0.000131337	0.00066313	0.000820345	0.000561167	0.000821018	0.000131337	1	33997.3	33603.2	0.000237812	0.00061237	0.895675	1.4618	6.00913e-05
C:\Users\marco\Documents\Kai\DimethylDIA\DIA_Quan\Proteome\061524_KAI_Nathaniel_DimethylDIA_EV_Proteome_Quan_DIA_R2_S1-A2_1_8186.d	061524_KAI_Nathaniel_DimethylDIA_EV_Proteome_Quan_DIA_R2_S1-A2_1_8186	Q9GZN8	Q9GZN8;H7BYU9	CT027_HUMAN	C20orf27	(Dimethyl-n-4)EAPVPSLHLK(Dimethyl-K-4)	EAPVPSLHLK	(Dimethyl-n-4)EAPVPSLHLK(Dimethyl-K-4)3	3	0.000330688	0.000678438	0.000131337	0.000614628	0.000723066	0.000561167	0.000723589	0.000330688	1	30574.6	28638.4	0.000237812	0.00061237	0.890559	1.14064	5.00762e-05
C:\Users\marco\Documents\Kai\DimethylDIA\DIA_Quan\Proteome\061524_KAI_Nathaniel_DimethylDIA_EV_Proteome_Quan_DIA_R3_S1-A3_1_8187.d	061524_KAI_Nathaniel_DimethylDIA_EV_Proteome_Quan_DIA_R3_S1-A3_1_8187	Q9GZN8	Q9GZN8;H7BYU9	CT027_HUMAN	C20orf27	(Dimethyl-n-4)EAPVPSLHLK(Dimethyl-K-4)	EAPVPSLHLK	(Dimethyl-n-4)EAPVPSLHLK(Dimethyl-K-4)3	3	0.000227972	0.000337888	0.000131337	0.000625	0.000751315	0.000561167	0.00075188	0.000227972	1	22219.8	20321.4	0.000237812	0.00061237	0.836899	0.625436	0.000792439
C:\Users\marco\Documents\Kai\DimethylDIA\DIA_Quan\Proteome\061524_KAI_Nathaniel_DimethylDIA_EV_Proteome_Quan_DIA_R1_S1-A1_1_8185.d	061524_KAI_Nathaniel_DimethylDIA_EV_Proteome_Quan_DIA_R1_S1-A1_1_8185	Q9GZN8	Q9GZN8;H7BYU9	CT027_HUMAN	C20orf27	(Dimethyl-n-8)EAPVPSLHLK(Dimethyl-K-8)	EAPVPSLHLK	(Dimethyl-n-8)EAPVPSLHLK(Dimethyl-K-8)3	3	0.000131337	0.000259791	0.000131337	0.00066313	0.000701262	0.000561167	0.000701754	0	1	61068.3	60360.4	0.000237812	0.00061237	0.908086	2.54215	2.51702e-05
C:\Users\marco\Documents\Kai\DimethylDIA\DIA_Quan\Proteome\061524_KAI_Nathaniel_DimethylDIA_EV_Proteome_Quan_DIA_R2_S1-A2_1_8186.d	061524_KAI_Nathaniel_DimethylDIA_EV_Proteome_Quan_DIA_R2_S1-A2_1_8186	Q9GZN8	Q9GZN8;H7BYU9	CT027_HUMAN	C20orf27	(Dimethyl-n-8)EAPVPSLHLK(Dimethyl-K-8)	EAPVPSLHLK	(Dimethyl-n-8)EAPVPSLHLK(Dimethyl-K-8)3	3	0.000330688	0.000678438	0.000131337	0.000614628	0.000635324	0.000561167	0.000635728	0	1	47785.9	44703.5	0.000237812	0.00061237	0.891503	1.98148	2.03593e-05
C:\Users\marco\Documents\Kai\DimethylDIA\DIA_Quan\Proteome\061524_KAI_Nathaniel_DimethylDIA_EV_Proteome_Quan_DIA_R3_S1-A3_1_8187.d	061524_KAI_Nathaniel_DimethylDIA_EV_Proteome_Quan_DIA_R3_S1-A3_1_8187	Q9GZN8	Q9GZN8;H7BYU9	CT027_HUMAN	C20orf27	(Dimethyl-n-8)EAPVPSLHLK(Dimethyl-K-8)	EAPVPSLHLK	(Dimethyl-n-8)EAPVPSLHLK(Dimethyl-K-8)3	3	0.000227972	0.000337888	0.000131337	0.000625	0.000650195	0.000561167	0.000650618	0	1	39871.6	35917.3	0.000237812	0.00061237	0.953258	1.87962	2.07008e-05
C:\Users\marco\Documents\Kai\DimethylDIA\DIA_Quan\Proteome\061524_KAI_Nathaniel_DimethylDIA_EV_Proteome_Quan_DIA_R1_S1-A1_1_8185.d	061524_KAI_Nathaniel_DimethylDIA_EV_Proteome_Quan_DIA_R1_S1-A1_1_8185	Q14C86	Q14C86;F8W9S7	GAPD1_HUMAN	GAPVD1	(Dimethyl-n-0)EAPWPSAQSEIR	EAPWPSAQSEIR	(Dimethyl-n-0)EAPWPSAQSEIR2	2	0.000182849	0.000341734	0.000110238	0.00066313	0.047976	0.000561167	0.0475238	0.000182849	1	6756.24	7016.92	0.000237812	0.00061237	0.760511	0.00058686	0.0748118
C:\Users\marco\Documents\Kai\DimethylDIA\DIA_Quan\Proteome\061524_KAI_Nathaniel_DimethylDIA_EV_Proteome_Quan_DIA_R2_S1-A2_1_8186.d	061524_KAI_Nathaniel_DimethylDIA_EV_Proteome_Quan_DIA_R2_S1-A2_1_8186	Q14C86	Q14C86;F8W9S7	GAPD1_HUMAN	GAPVD1	(Dimethyl-n-0)EAPWPSAQSEIR	EAPWPSAQSEIR	(Dimethyl-n-0)EAPWPSAQSEIR2	2	7.64899e-05	7.64899e-05	0.000110238	0.000614628	0.00144613	0.000561167	0.00144823	8.18197e-05	1	4572.17	4067.95	0.000237812	0.00061237	0.45381	0	0.120145
C:\Users\marco\Documents\Kai\DimethylDIA\DIA_Quan\Proteome\061524_KAI_Nathaniel_DimethylDIA_EV_Proteome_Quan_DIA_R3_S1-A3_1_8187.d	061524_KAI_Nathaniel_DimethylDIA_EV_Proteome_Quan_DIA_R3_S1-A3_1_8187	Q14C86	Q14C86;F8W9S7	GAPD1_HUMAN	GAPVD1	(Dimethyl-n-0)EAPWPSAQSEIR	EAPWPSAQSEIR	(Dimethyl-n-0)EAPWPSAQSEIR2	2	0.00107614	0.00220273	0.000110238	0.000625	0.00149813	0.000561167	0.00150038	0	1	5744.17	5393.16	0.000237812	0.00061237	0.710307	0.00321341	0.0190025
C:\Users\marco\Documents\Kai\DimethylDIA\DIA_Quan\Proteome\061524_KAI_Nathaniel_DimethylDIA_EV_Proteome_Quan_DIA_R1_S1-A1_1_8185.d	061524_KAI_Nathaniel_DimethylDIA_EV_Proteome_Quan_DIA_R1_S1-A1_1_8185	Q14C86	Q14C86;F8W9S7	GAPD1_HUMAN	GAPVD1	(Dimethyl-n-4)EAPWPSAQSEIR	EAPWPSAQSEIR	(Dimethyl-n-4)EAPWPSAQSEIR2	2	0.000182849	0.000341734	0.000110238	0.00066313	0.000820345	0.000561167	0.000821018	0	1	7946.51	8253.12	0.000237812	0.00061237	0.861096	0.345413	6.00913e-05
C:\Users\marco\Documents\Kai\DimethylDIA\DIA_Quan\Proteome\061524_KAI_Nathaniel_DimethylDIA_EV_Proteome_Quan_DIA_R2_S1-A2_1_8186.d	061524_KAI_Nathaniel_DimethylDIA_EV_Proteome_Quan_DIA_R2_S1-A2_1_8186	Q14C86	Q14C86;F8W9S7	GAPD1_HUMAN	GAPVD1	(Dimethyl-n-4)EAPWPSAQSEIR	EAPWPSAQSEIR	(Dimethyl-n-4)EAPWPSAQSEIR2	2	7.64899e-05	7.64899e-05	0.000110238	0.000614628	0.000723066	0.000561167	0.000723589	8.18197e-05	1	9025.15	8029.86	0.000237812	0.00061237	0.727761	0	0.00499047
C:\Users\marco\Documents\Kai\DimethylDIA\DIA_Quan\Proteome\061524_KAI_Nathaniel_DimethylDIA_EV_Proteome_Quan_DIA_R3_S1-A3_1_8187.d	061524_KAI_Nathaniel_DimethylDIA_EV_Proteome_Quan_DIA_R3_S1-A3_1_8187	Q14C86	Q14C86;F8W9S7	GAPD1_HUMAN	GAPVD1	(Dimethyl-n-4)EAPWPSAQSEIR	EAPWPSAQSEIR	(Dimethyl-n-4)EAPWPSAQSEIR2	2	0.00107614	0.00220273	0.000110238	0.000625	0.000751315	0.000561167	0.00075188	0.00107614	1	7578.56	7068.56	0.000237812	0.00061237	0.883966	0	0.00124336
C:\Users\marco\Documents\Kai\DimethylDIA\DIA_Quan\Proteome\061524_KAI_Nathaniel_DimethylDIA_EV_Proteome_Quan_DIA_R1_S1-A1_1_8185.d	061524_KAI_Nathaniel_DimethylDIA_EV_Proteome_Quan_DIA_R1_S1-A1_1_8185	Q14C86	Q14C86;F8W9S7	GAPD1_HUMAN	GAPVD1	(Dimethyl-n-8)EAPWPSAQSEIR	EAPWPSAQSEIR	(Dimethyl-n-8)EAPWPSAQSEIR2	2	0.000182849	0.000341734	0.000110238	0.00066313	0.000701262	0.000561167	0.000701754	0.000182849	1	13862.2	14397.1	0.000237812	0.00061237	0.845668	0.0389574	0.000642277
C:\Users\marco\Documents\Kai\DimethylDIA\DIA_Quan\Proteome\061524_KAI_Nathaniel_DimethylDIA_EV_Proteome_Quan_DIA_R2_S1-A2_1_8186.d	061524_KAI_Nathaniel_DimethylDIA_EV_Proteome_Quan_DIA_R2_S1-A2_1_8186	Q14C86	Q14C86;F8W9S7	GAPD1_HUMAN	GAPVD1	(Dimethyl-n-8)EAPWPSAQSEIR	EAPWPSAQSEIR	(Dimethyl-n-8)EAPWPSAQSEIR2	2	7.64899e-05	7.64899e-05	0.000110238	0.000614628	0.000635324	0.000561167	0.000635728	0	1	14768.9	13140.2	0.000237812	0.00061237	0.922849	0.0257148	8.87593e-05
C:\Users\marco\Documents\Kai\DimethylDIA\DIA_Quan\Proteome\061524_KAI_Nathaniel_DimethylDIA_EV_Proteome_Quan_DIA_R3_S1-A3_1_8187.d	061524_KAI_Nathaniel_DimethylDIA_EV_Proteome_Quan_DIA_R3_S1-A3_1_8187	Q14C86	Q14C86;F8W9S7	GAPD1_HUMAN	GAPVD1	(Dimethyl-n-8)EAPWPSAQSEIR	EAPWPSAQSEIR	(Dimethyl-n-8)EAPWPSAQSEIR2	2	0.00107614	0.00220273	0.000110238	0.000625	0.000650195	0.000561167	0.000650618	0.00107614	1	13928.2	13077.1	0.000237812	0.00061237	0.951737	0	0.000193821
C:\Users\marco\Documents\Kai\DimethylDIA\DIA_Quan\Proteome\061524_KAI_Nathaniel_DimethylDIA_EV_Proteome_Quan_DIA_R1_S1-A1_1_8185.d	061524_KAI_Nathaniel_DimethylDIA_EV_Proteome_Quan_DIA_R1_S1-A1_1_8185	Q8N2S1	Q8N2S1;A0A0C4DH07;M0QZX0;F8WAA0	LTBP4_HUMAN	LTBP4	(Dimethyl-n-0)EAPYGAPR	EAPYGAPR	(Dimethyl-n-0)EAPYGAPR2	2	0.0035054	0.0153631	0.00186916	0.00066313	0.00125628	0.000561167	0.00125786	0.0035054	1	4032.1	3806.72	0.00250428	0.00061237	0.775842	0	0.0113476
C:\Users\marco\Documents\Kai\DimethylDIA\DIA_Quan\Proteome\061524_KAI_Nathaniel_DimethylDIA_EV_Proteome_Quan_DIA_R2_S1-A2_1_8186.d	061524_KAI_Nathaniel_DimethylDIA_EV_Proteome_Quan_DIA_R2_S1-A2_1_8186	Q8N2S1	Q8N2S1;A0A0C4DH07;M0QZX0;F8WAA0	LTBP4_HUMAN	LTBP4	(Dimethyl-n-0)EAPYGAPR	EAPYGAPR	(Dimethyl-n-0)EAPYGAPR2	2	0.000666489	0.000797042	0.00186916	0.000614628	0.00103199	0.000561167	0.00103306	0	1	4166.12	4037.68	0.00250428	0.00061237	0.822514	0	0.0145915
C:\Users\marco\Documents\Kai\DimethylDIA\DIA_Quan\Proteome\061524_KAI_Nathaniel_DimethylDIA_EV_Proteome_Quan_DIA_R3_S1-A3_1_8187.d	061524_KAI_Nathaniel_DimethylDIA_EV_Proteome_Quan_DIA_R3_S1-A3_1_8187	Q8N2S1	Q8N2S1;A0A0C4DH07;M0QZX0;F8WAA0	LTBP4_HUMAN	LTBP4	(Dimethyl-n-0)EAPYGAPR	EAPYGAPR	(Dimethyl-n-0)EAPYGAPR2	2	0.00107614	0.00220273	0.00186916	0.000625	0.00102354	0.000561167	0.00102459	0	1	6019.16	5265.3	0.00250428	0.00061237	0.897778	0	0.00241482
C:\Users\marco\Documents\Kai\DimethylDIA\DIA_Quan\Proteome\061524_KAI_Nathaniel_DimethylDIA_EV_Proteome_Quan_DIA_R1_S1-A1_1_8185.d	061524_KAI_Nathaniel_DimethylDIA_EV_Proteome_Quan_DIA_R1_S1-A1_1_8185	Q8N2S1	Q8N2S1;A0A0C4DH07;M0QZX0;F8WAA0	LTBP4_HUMAN	LTBP4	(Dimethyl-n-4)EAPYGAPR	EAPYGAPR	(Dimethyl-n-4)EAPYGAPR2	2	0.0035054	0.0153631	0.00186916	0.00066313	0.000820345	0.000561167	0.000821018	0.0035054	1	5849.52	5522.55	0.00250428	0.00061237	0.658774	0	0.0208009
C:\Users\marco\Documents\Kai\DimethylDIA\DIA_Quan\Proteome\061524_KAI_Nathaniel_DimethylDIA_EV_Proteome_Quan_DIA_R2_S1-A2_1_8186.d	061524_KAI_Nathaniel_DimethylDIA_EV_Proteome_Quan_DIA_R2_S1-A2_1_8186	Q8N2S1	Q8N2S1;A0A0C4DH07;M0QZX0;F8WAA0	LTBP4_HUMAN	LTBP4	(Dimethyl-n-4)EAPYGAPR	EAPYGAPR	(Dimethyl-n-4)EAPYGAPR2	2	0.000666489	0.000797042	0.00186916	0.000614628	0.000723066	0.000561167	0.000723589	0.000666489	1	7564.4	7331.19	0.00250428	0.00061237	0.764508	0	0.00594912
C:\Users\marco\Documents\Kai\DimethylDIA\DIA_Quan\Proteome\061524_KAI_Nathaniel_DimethylDIA_EV_Proteome_Quan_DIA_R3_S1-A3_1_8187.d	061524_KAI_Nathaniel_DimethylDIA_EV_Proteome_Quan_DIA_R3_S1-A3_1_8187	Q8N2S1	Q8N2S1;A0A0C4DH07;M0QZX0;F8WAA0	LTBP4_HUMAN	LTBP4	(Dimethyl-n-4)EAPYGAPR	EAPYGAPR	(Dimethyl-n-4)EAPYGAPR2	2	0.00107614	0.00220273	0.00186916	0.000625	0.000751315	0.000561167	0.00075188	0.00107614	1	7033.35	6152.47	0.00250428	0.00061237	0.950762	0	0.000269265
C:\Users\marco\Documents\Kai\DimethylDIA\DIA_Quan\Proteome\061524_KAI_Nathaniel_DimethylDIA_EV_Proteome_Quan_DIA_R1_S1-A1_1_8185.d	061524_KAI_Nathaniel_DimethylDIA_EV_Proteome_Quan_DIA_R1_S1-A1_1_8185	Q8N2S1	Q8N2S1;A0A0C4DH07;M0QZX0;F8WAA0	LTBP4_HUMAN	LTBP4	(Dimethyl-n-8)EAPYGAPR	EAPYGAPR	(Dimethyl-n-8)EAPYGAPR2	2	0.0035054	0.0153631	0.00186916	0.00066313	0.000701262	0.000561167	0.000701754	0	1	14311.3	13511.4	0.00250428	0.00061237	0.608273	0	0.00818487
C:\Users\marco\Documents\Kai\DimethylDIA\DIA_Quan\Proteome\061524_KAI_Nathaniel_DimethylDIA_EV_Proteome_Quan_DIA_R2_S1-A2_1_8186.d	061524_KAI_Nathaniel_DimethylDIA_EV_Proteome_Quan_DIA_R2_S1-A2_1_8186	Q8N2S1	Q8N2S1;A0A0C4DH07;M0QZX0;F8WAA0	LTBP4_HUMAN	LTBP4	(Dimethyl-n-8)EAPYGAPR	EAPYGAPR	(Dimethyl-n-8)EAPYGAPR2	2	0.000666489	0.000797042	0.00186916	0.000614628	0.000635324	0.000561167	0.000635728	0.000666489	1	19600.7	18996.5	0.00250428	0.00061237	0.953273	0	5.47741e-05
C:\Users\marco\Documents\Kai\DimethylDIA\DIA_Quan\Proteome\061524_KAI_Nathaniel_DimethylDIA_EV_Proteome_Quan_DIA_R3_S1-A3_1_8187.d	061524_KAI_Nathaniel_DimethylDIA_EV_Proteome_Quan_DIA_R3_S1-A3_1_8187	Q8N2S1	Q8N2S1;A0A0C4DH07;M0QZX0;F8WAA0	LTBP4_HUMAN	LTBP4	(Dimethyl-n-8)EAPYGAPR	EAPYGAPR	(Dimethyl-n-8)EAPYGAPR2	2	0.00107614	0.00220273	0.00186916	0.000625	0.000650195	0.000561167	0.000650618	0.00107614	1	25604	22397.3	0.00250428	0.00061237	0.81667	0	0.00075675
C:\Users\marco\Documents\Kai\DimethylDIA\DIA_Quan\Proteome\061524_KAI_Nathaniel_DimethylDIA_EV_Proteome_Quan_DIA_R2_S1-A2_1_8186.d	061524_KAI_Nathaniel_DimethylDIA_EV_Proteome_Quan_DIA_R2_S1-A2_1_8186	Q7Z406	Q7Z406;A0A0C4DFM8	MYH14_HUMAN	MYH14	(Dimethyl-n-0)EAQAALAEAQEDLESER	EAQAALAEAQEDLESER	(Dimethyl-n-0)EAQAALAEAQEDLESER2	2	0.00226555	0.015165	0.000337876	0.00097561	1	0.000561167	1	0.00226555	1	2450.12	2114.57	0.000528063	0.000951022	0.459031	0.182476	0.0501209
C:\Users\marco\Documents\Kai\DimethylDIA\DIA_Quan\Proteome\061524_KAI_Nathaniel_DimethylDIA_EV_Proteome_Quan_DIA_R3_S1-A3_1_8187.d	061524_KAI_Nathaniel_DimethylDIA_EV_Proteome_Quan_DIA_R3_S1-A3_1_8187	Q7Z406	Q7Z406;A0A0C4DFM8	MYH14_HUMAN	MYH14	(Dimethyl-n-0)EAQAALAEAQEDLESER	EAQAALAEAQEDLESER	(Dimethyl-n-0)EAQAALAEAQEDLESER2	2	0.000337876	0.00238446	0.000337876	0.000625	0.0312658	0.000561167	0.0307925	0.000337876	1	3403.17	3138.65	0.000528063	0.000951022	0.681644	0.0437697	0.0953758
C:\Users\marco\Documents\Kai\DimethylDIA\DIA_Quan\Proteome\061524_KAI_Nathaniel_DimethylDIA_EV_Proteome_Quan_DIA_R2_S1-A2_1_8186.d	061524_KAI_Nathaniel_DimethylDIA_EV_Proteome_Quan_DIA_R2_S1-A2_1_8186	Q7Z406	Q7Z406;A0A0C4DFM8	MYH14_HUMAN	MYH14	(Dimethyl-n-4)EAQAALAEAQEDLESER	EAQAALAEAQEDLESER	(Dimethyl-n-4)EAQAALAEAQEDLESER2	2	0.00226555	0.015165	0.000337876	0.00097561	0.0025355	0.000561167	0.00253936	0.00226555	1	3751.19	3282.39	0.000528063	0.000951022	0.4919	0.0915145	0.0338617
C:\Users\marco\Documents\Kai\DimethylDIA\DIA_Quan\Proteome\061524_KAI_Nathaniel_DimethylDIA_EV_Proteome_Quan_DIA_R3_S1-A3_1_8187.d	061524_KAI_Nathaniel_DimethylDIA_EV_Proteome_Quan_DIA_R3_S1-A3_1_8187	Q7Z406	Q7Z406;A0A0C4DFM8	MYH14_HUMAN	MYH14	(Dimethyl-n-4)EAQAALAEAQEDLESER	EAQAALAEAQEDLESER	(Dimethyl-n-4)EAQAALAEAQEDLESER2	2	0.000337876	0.00238446	0.000337876	0.000625	0.00200501	0.000561167	0.00200803	0.000337876	1	4055.17	3739.97	0.000528063	0.000951022	0.700453	0.274177	0.0362587
C:\Users\marco\Documents\Kai\DimethylDIA\DIA_Quan\Proteome\061524_KAI_Nathaniel_DimethylDIA_EV_Proteome_Quan_DIA_R2_S1-A2_1_8186.d	061524_KAI_Nathaniel_DimethylDIA_EV_Proteome_Quan_DIA_R2_S1-A2_1_8186	Q7Z406	Q7Z406;A0A0C4DFM8	MYH14_HUMAN	MYH14	(Dimethyl-n-8)EAQAALAEAQEDLESER	EAQAALAEAQEDLESER	(Dimethyl-n-8)EAQAALAEAQEDLESER2	2	0.00226555	0.015165	0.000337876	0.00097561	0.000932836	0.000561167	0.000934143	0	1	6256.7	5426.83	0.000528063	0.000951022	0.621083	0.575914	0.000120667
C:\Users\marco\Documents\Kai\DimethylDIA\DIA_Quan\Proteome\061524_KAI_Nathaniel_DimethylDIA_EV_Proteome_Quan_DIA_R3_S1-A3_1_8187.d	061524_KAI_Nathaniel_DimethylDIA_EV_Proteome_Quan_DIA_R3_S1-A3_1_8187	Q7Z406	Q7Z406;A0A0C4DFM8	MYH14_HUMAN	MYH14	(Dimethyl-n-8)EAQAALAEAQEDLESER	EAQAALAEAQEDLESER	(Dimethyl-n-8)EAQAALAEAQEDLESER2	2	0.000337876	0.00238446	0.000337876	0.000625	0.00098668	0.000561167	0.000988142	0	1	10765.8	9928.96	0.000528063	0.000951022	0.905382	1.09201	2.07008e-05
C:\Users\marco\Documents\Kai\DimethylDIA\DIA_Quan\Proteome\061524_KAI_Nathaniel_DimethylDIA_EV_Proteome_Quan_DIA_R1_S1-A1_1_8185.d	061524_KAI_Nathaniel_DimethylDIA_EV_Proteome_Quan_DIA_R1_S1-A1_1_8185	Q15149	Q15149;H0YDN1	PLEC_HUMAN	PLEC	(Dimethyl-n-0)EAQAVPATLPELEATK(Dimethyl-K-0)	EAQAVPATLPELEATK	(Dimethyl-n-0)EAQAVPATLPELEATK(Dimethyl-K-0)2	2	0.00265741	0.0153631	0.000515358	0.00066313	0.00125628	0.000561167	0.00125786	0.00265741	1	5260.79	4991.79	0.000376011	0.00061237	0.607327	2.01281	0.000194496
C:\Users\marco\Documents\Kai\DimethylDIA\DIA_Quan\Proteome\061524_KAI_Nathaniel_DimethylDIA_EV_Proteome_Quan_DIA_R2_S1-A2_1_8186.d	061524_KAI_Nathaniel_DimethylDIA_EV_Proteome_Quan_DIA_R2_S1-A2_1_8186	Q15149	Q15149;H0YDN1	PLEC_HUMAN	PLEC	(Dimethyl-n-0)EAQAVPATLPELEATK(Dimethyl-K-0)	EAQAVPATLPELEATK	(Dimethyl-n-0)EAQAVPATLPELEATK(Dimethyl-K-0)2	2	0.000515358	0.00213032	0.000515358	0.000614628	0.00103199	0.000561167	0.00103306	0.000515358	1	6112.23	5115.59	0.000376011	0.00061237	0.71032	1.2288	0.00163291
C:\Users\marco\Documents\Kai\DimethylDIA\DIA_Quan\Proteome\061524_KAI_Nathaniel_DimethylDIA_EV_Proteome_Quan_DIA_R3_S1-A3_1_8187.d	061524_KAI_Nathaniel_DimethylDIA_EV_Proteome_Quan_DIA_R3_S1-A3_1_8187	Q15149	Q15149;H0YDN1	PLEC_HUMAN	PLEC	(Dimethyl-n-0)EAQAVPATLPELEATK(Dimethyl-K-0)	EAQAVPATLPELEATK	(Dimethyl-n-0)EAQAVPATLPELEATK(Dimethyl-K-0)2	2	0.000927957	0.00321788	0.000515358	0.000625	0.00102354	0.000561167	0.00102459	0.000927957	1	5994.63	5816.15	0.000376011	0.00061237	0.438043	1.73629	0.00328247
C:\Users\marco\Documents\Kai\DimethylDIA\DIA_Quan\Proteome\061524_KAI_Nathaniel_DimethylDIA_EV_Proteome_Quan_DIA_R1_S1-A1_1_8185.d	061524_KAI_Nathaniel_DimethylDIA_EV_Proteome_Quan_DIA_R1_S1-A1_1_8185	Q15149	Q15149;H0YDN1	PLEC_HUMAN	PLEC	(Dimethyl-n-4)EAQAVPATLPELEATK(Dimethyl-K-4)	EAQAVPATLPELEATK	(Dimethyl-n-4)EAQAVPATLPELEATK(Dimethyl-K-4)2	2	0.00265741	0.0153631	0.000515358	0.00066313	0.000820345	0.000561167	0.000821018	0.00265741	1	7541.3	7230.93	0.000376011	0.00061237	0.602109	1.28404	0.000409937
C:\Users\marco\Documents\Kai\DimethylDIA\DIA_Quan\Proteome\061524_KAI_Nathaniel_DimethylDIA_EV_Proteome_Quan_DIA_R2_S1-A2_1_8186.d	061524_KAI_Nathaniel_DimethylDIA_EV_Proteome_Quan_DIA_R2_S1-A2_1_8186	Q15149	Q15149;H0YDN1	PLEC_HUMAN	PLEC	(Dimethyl-n-4)EAQAVPATLPELEATK(Dimethyl-K-4)	EAQAVPATLPELEATK	(Dimethyl-n-4)EAQAVPATLPELEATK(Dimethyl-K-4)2	2	0.000515358	0.00213032	0.000515358	0.000614628	0.000723066	0.000561167	0.000723589	0.000515358	1	10731.6	8981.71	0.000376011	0.00061237	0.837202	1.60884	0.000168575
C:\Users\marco\Documents\Kai\DimethylDIA\DIA_Quan\Proteome\061524_KAI_Nathaniel_DimethylDIA_EV_Proteome_Quan_DIA_R3_S1-A3_1_8187.d	061524_KAI_Nathaniel_DimethylDIA_EV_Proteome_Quan_DIA_R3_S1-A3_1_8187	Q15149	Q15149;H0YDN1	PLEC_HUMAN	PLEC	(Dimethyl-n-4)EAQAVPATLPELEATK(Dimethyl-K-4)	EAQAVPATLPELEATK	(Dimethyl-n-4)EAQAVPATLPELEATK(Dimethyl-K-4)2	2	0.000927957	0.00321788	0.000515358	0.000625	0.000751315	0.000561167	0.00075188	0.000927957	1	9693.94	9405.32	0.000376011	0.00061237	0.751495	1.02981	0.00121576
C:\Users\marco\Documents\Kai\DimethylDIA\DIA_Quan\Proteome\061524_KAI_Nathaniel_DimethylDIA_EV_Proteome_Quan_DIA_R1_S1-A1_1_8185.d	061524_KAI_Nathaniel_DimethylDIA_EV_Proteome_Quan_DIA_R1_S1-A1_1_8185	Q15149	Q15149;H0YDN1	PLEC_HUMAN	PLEC	(Dimethyl-n-8)EAQAVPATLPELEATK(Dimethyl-K-8)	EAQAVPATLPELEATK	(Dimethyl-n-8)EAQAVPATLPELEATK(Dimethyl-K-8)2	2	0.00265741	0.0153631	0.000515358	0.00066313	0.000701262	0.000561167	0.000701754	0	1	10219.7	9799.04	0.000376011	0.00061237	0.847802	1.40505	2.51702e-05
C:\Users\marco\Documents\Kai\DimethylDIA\DIA_Quan\Proteome\061524_KAI_Nathaniel_DimethylDIA_EV_Proteome_Quan_DIA_R2_S1-A2_1_8186.d	061524_KAI_Nathaniel_DimethylDIA_EV_Proteome_Quan_DIA_R2_S1-A2_1_8186	Q15149	Q15149;H0YDN1	PLEC_HUMAN	PLEC	(Dimethyl-n-8)EAQAVPATLPELEATK(Dimethyl-K-8)	EAQAVPATLPELEATK	(Dimethyl-n-8)EAQAVPATLPELEATK(Dimethyl-K-8)2	2	0.000515358	0.00213032	0.000515358	0.000614628	0.000635324	0.000561167	0.000635728	0	1	18525.3	15579.1	0.000376011	0.00061237	0.864662	2.1896	2.03593e-05
C:\Users\marco\Documents\Kai\DimethylDIA\DIA_Quan\Proteome\061524_KAI_Nathaniel_DimethylDIA_EV_Proteome_Quan_DIA_R3_S1-A3_1_8187.d	061524_KAI_Nathaniel_DimethylDIA_EV_Proteome_Quan_DIA_R3_S1-A3_1_8187	Q15149	Q15149;H0YDN1	PLEC_HUMAN	PLEC	(Dimethyl-n-8)EAQAVPATLPELEATK(Dimethyl-K-8)	EAQAVPATLPELEATK	(Dimethyl-n-8)EAQAVPATLPELEATK(Dimethyl-K-8)2	2	0.000927957	0.00321788	0.000515358	0.000625	0.000650195	0.000561167	0.000650618	0	1	18429.4	17227.3	0.000376011	0.00061237	0.569745	2.25934	2.07008e-05
C:\Users\marco\Documents\Kai\DimethylDIA\DIA_Quan\Proteome\061524_KAI_Nathaniel_DimethylDIA_EV_Proteome_Quan_DIA_R1_S1-A1_1_8185.d	061524_KAI_Nathaniel_DimethylDIA_EV_Proteome_Quan_DIA_R1_S1-A1_1_8185	P15311	P15311;E7EQR4	EZRI_HUMAN	EZR	(Dimethyl-n-0)EAQDDLVK(Dimethyl-K-0)	EAQDDLVK	(Dimethyl-n-0)EAQDDLVK(Dimethyl-K-0)2	2	0.00322096	0.0153631	0.000738751	0.00066313	0.00125628	0.000561167	0.00125786	0.00322096	1	92831.9	90588	0.00142321	0.00061237	0.784975	0.827686	0.000194496
C:\Users\marco\Documents\Kai\DimethylDIA\DIA_Quan\Proteome\061524_KAI_Nathaniel_DimethylDIA_EV_Proteome_Quan_DIA_R2_S1-A2_1_8186.d	061524_KAI_Nathaniel_DimethylDIA_EV_Proteome_Quan_DIA_R2_S1-A2_1_8186	P15311	P15311;E7EQR4	EZRI_HUMAN	EZR	(Dimethyl-n-0)EAQDDLVK(Dimethyl-K-0)	EAQDDLVK	(Dimethyl-n-0)EAQDDLVK(Dimethyl-K-0)2	2	0.000656599	0.0023795	0.000738751	0.000614628	0.00103199	0.000561167	0.00103306	0.000656599	1	64133.7	60233.2	0.00142321	0.00061237	0.693629	0.282845	0.0595792
C:\Users\marco\Documents\Kai\DimethylDIA\DIA_Quan\Proteome\061524_KAI_Nathaniel_DimethylDIA_EV_Proteome_Quan_DIA_R3_S1-A3_1_8187.d	061524_KAI_Nathaniel_DimethylDIA_EV_Proteome_Quan_DIA_R3_S1-A3_1_8187	P15311	P15311;E7EQR4	EZRI_HUMAN	EZR	(Dimethyl-n-0)EAQDDLVK(Dimethyl-K-0)	EAQDDLVK	(Dimethyl-n-0)EAQDDLVK(Dimethyl-K-0)2	2	0.0023753	0.0122553	0.000738751	0.000625	0.00102354	0.000561167	0.00102459	0.0023753	1	48012.9	40983.4	0.00142321	0.00061237	0	1.0497	0.0186597
C:\Users\marco\Documents\Kai\DimethylDIA\DIA_Quan\Proteome\061524_KAI_Nathaniel_DimethylDIA_EV_Proteome_Quan_DIA_R1_S1-A1_1_8185.d	061524_KAI_Nathaniel_DimethylDIA_EV_Proteome_Quan_DIA_R1_S1-A1_1_8185	P15311	P15311;E7EQR4	EZRI_HUMAN	EZR	(Dimethyl-n-4)EAQDDLVK(Dimethyl-K-4)	EAQDDLVK	(Dimethyl-n-4)EAQDDLVK(Dimethyl-K-4)2	2	0.00322096	0.0153631	0.000738751	0.00066313	0.000820345	0.000561167	0.000821018	0.00322096	1	14675.9	14409.5	0.00142321	0.00061237	0.944927	1.13641	6.00913e-05
C:\Users\marco\Documents\Kai\DimethylDIA\DIA_Quan\Proteome\061524_KAI_Nathaniel_DimethylDIA_EV_Proteome_Quan_DIA_R2_S1-A2_1_8186.d	061524_KAI_Nathaniel_DimethylDIA_EV_Proteome_Quan_DIA_R2_S1-A2_1_8186	P15311	P15311;E7EQR4	EZRI_HUMAN	EZR	(Dimethyl-n-4)EAQDDLVK(Dimethyl-K-4)	EAQDDLVK	(Dimethyl-n-4)EAQDDLVK(Dimethyl-K-4)2	2	0.000656599	0.0023795	0.000738751	0.000614628	0.000723066	0.000561167	0.000723589	0.000656599	1	11540.8	10879.2	0.00142321	0.00061237	0.97602	1.12728	5.00762e-05
C:\Users\marco\Documents\Kai\DimethylDIA\DIA_Quan\Proteome\061524_KAI_Nathaniel_DimethylDIA_EV_Proteome_Quan_DIA_R3_S1-A3_1_8187.d	061524_KAI_Nathaniel_DimethylDIA_EV_Proteome_Quan_DIA_R3_S1-A3_1_8187	P15311	P15311;E7EQR4	EZRI_HUMAN	EZR	(Dimethyl-n-4)EAQDDLVK(Dimethyl-K-4)	EAQDDLVK	(Dimethyl-n-4)EAQDDLVK(Dimethyl-K-4)2	2	0.0023753	0.0122553	0.000738751	0.000625	0.000751315	0.000561167	0.00075188	0.0023753	1	12819	10985.1	0.00142321	0.00061237	0.925228	0.744653	5.12473e-05
C:\Users\marco\Documents\Kai\DimethylDIA\DIA_Quan\Proteome\061524_KAI_Nathaniel_DimethylDIA_EV_Proteome_Quan_DIA_R1_S1-A1_1_8185.d	061524_KAI_Nathaniel_DimethylDIA_EV_Proteome_Quan_DIA_R1_S1-A1_1_8185	P15311	P15311;E7EQR4	EZRI_HUMAN	EZR	(Dimethyl-n-8)EAQDDLVK(Dimethyl-K-8)	EAQDDLVK	(Dimethyl-n-8)EAQDDLVK(Dimethyl-K-8)2	2	0.00322096	0.0153631	0.000738751	0.00066313	0.000701262	0.000561167	0.000701754	0	1	22076.7	21676.1	0.00142321	0.00061237	0.890602	0.763421	2.51702e-05
C:\Users\marco\Documents\Kai\DimethylDIA\DIA_Quan\Proteome\061524_KAI_Nathaniel_DimethylDIA_EV_Proteome_Quan_DIA_R2_S1-A2_1_8186.d	061524_KAI_Nathaniel_DimethylDIA_EV_Proteome_Quan_DIA_R2_S1-A2_1_8186	P15311	P15311;E7EQR4	EZRI_HUMAN	EZR	(Dimethyl-n-8)EAQDDLVK(Dimethyl-K-8)	EAQDDLVK	(Dimethyl-n-8)EAQDDLVK(Dimethyl-K-8)2	2	0.000656599	0.0023795	0.000738751	0.000614628	0.000635324	0.000561167	0.000635728	0	1	25364.6	23910.7	0.00142321	0.00061237	0.911691	1.76836	2.03593e-05
C:\Users\marco\Documents\Kai\DimethylDIA\DIA_Quan\Proteome\061524_KAI_Nathaniel_DimethylDIA_EV_Proteome_Quan_DIA_R3_S1-A3_1_8187.d	061524_KAI_Nathaniel_DimethylDIA_EV_Proteome_Quan_DIA_R3_S1-A3_1_8187	P15311	P15311;E7EQR4	EZRI_HUMAN	EZR	(Dimethyl-n-8)EAQDDLVK(Dimethyl-K-8)	EAQDDLVK	(Dimethyl-n-8)EAQDDLVK(Dimethyl-K-8)2	2	0.0023753	0.0122553	0.000738751	0.000625	0.000650195	0.000561167	0.000650618	0	1	17310.5	14834.1	0.00142321	0.00061237	0.894066	1.2763	2.07008e-05
C:\Users\marco\Documents\Kai\DimethylDIA\DIA_Quan\Proteome\061524_KAI_Nathaniel_DimethylDIA_EV_Proteome_Quan_DIA_R1_S1-A1_1_8185.d	061524_KAI_Nathaniel_DimethylDIA_EV_Proteome_Quan_DIA_R1_S1-A1_1_8185	Q9NR30	Q9NR30	DDX21_HUMAN	DDX21	(Dimethyl-n-0)EAQELSQNSAIK(Dimethyl-K-0)	EAQELSQNSAIK	(Dimethyl-n-0)EAQELSQNSAIK(Dimethyl-K-0)2	2	9.36291e-05	9.36291e-05	0.00011109	0.00066313	0.00125628	0.000561167	0.00125786	9.36291e-05	1	4767.16	4736.03	0.000237812	0.00061237	0.772181	0.366876	0.131273
C:\Users\marco\Documents\Kai\DimethylDIA\DIA_Quan\Proteome\061524_KAI_Nathaniel_DimethylDIA_EV_Proteome_Quan_DIA_R2_S1-A2_1_8186.d	061524_KAI_Nathaniel_DimethylDIA_EV_Proteome_Quan_DIA_R2_S1-A2_1_8186	Q9NR30	Q9NR30	DDX21_HUMAN	DDX21	(Dimethyl-n-0)EAQELSQNSAIK(Dimethyl-K-0)	EAQELSQNSAIK	(Dimethyl-n-0)EAQELSQNSAIK(Dimethyl-K-0)2	2	0.00103068	0.00538906	0.00011109	0.000614628	0.00103199	0.000561167	0.00103306	0.00103068	1	5209.18	4881.15	0.000237812	0.00061237	0.412325	0.415091	0.0971879
C:\Users\marco\Documents\Kai\DimethylDIA\DIA_Quan\Proteome\061524_KAI_Nathaniel_DimethylDIA_EV_Proteome_Quan_DIA_R3_S1-A3_1_8187.d	061524_KAI_Nathaniel_DimethylDIA_EV_Proteome_Quan_DIA_R3_S1-A3_1_8187	Q9NR30	Q9NR30	DDX21_HUMAN	DDX21	(Dimethyl-n-0)EAQELSQNSAIK(Dimethyl-K-0)	EAQELSQNSAIK	(Dimethyl-n-0)EAQELSQNSAIK(Dimethyl-K-0)2	2	0.000227972	0.000337888	0.00011109	0.000625	0.00102354	0.000561167	0.00102459	0.000227972	1	3428.13	3165.45	0.000237812	0.00061237	0.505821	0.247891	0.178255
C:\Users\marco\Documents\Kai\DimethylDIA\DIA_Quan\Proteome\061524_KAI_Nathaniel_DimethylDIA_EV_Proteome_Quan_DIA_R1_S1-A1_1_8185.d	061524_KAI_Nathaniel_DimethylDIA_EV_Proteome_Quan_DIA_R1_S1-A1_1_8185	Q9NR30	Q9NR30	DDX21_HUMAN	DDX21	(Dimethyl-n-4)EAQELSQNSAIK(Dimethyl-K-4)	EAQELSQNSAIK	(Dimethyl-n-4)EAQELSQNSAIK(Dimethyl-K-4)2	2	9.36291e-05	9.36291e-05	0.00011109	0.00066313	0.000820345	0.000561167	0.000821018	9.36291e-05	1	2303.69	2273.58	0.000237812	0.00061237	0.820608	1.81588	0.00191852
C:\Users\marco\Documents\Kai\DimethylDIA\DIA_Quan\Proteome\061524_KAI_Nathaniel_DimethylDIA_EV_Proteome_Quan_DIA_R2_S1-A2_1_8186.d	061524_KAI_Nathaniel_DimethylDIA_EV_Proteome_Quan_DIA_R2_S1-A2_1_8186	Q9NR30	Q9NR30	DDX21_HUMAN	DDX21	(Dimethyl-n-4)EAQELSQNSAIK(Dimethyl-K-4)	EAQELSQNSAIK	(Dimethyl-n-4)EAQELSQNSAIK(Dimethyl-K-4)2	2	0.00103068	0.00538906	0.00011109	0.000614628	0.000723066	0.000561167	0.000723589	0.00103068	1	2715.93	2541.77	0.000237812	0.00061237	0.367114	2.41231	5.00762e-05
C:\Users\marco\Documents\Kai\DimethylDIA\DIA_Quan\Proteome\061524_KAI_Nathaniel_DimethylDIA_EV_Proteome_Quan_DIA_R3_S1-A3_1_8187.d	061524_KAI_Nathaniel_DimethylDIA_EV_Proteome_Quan_DIA_R3_S1-A3_1_8187	Q9NR30	Q9NR30	DDX21_HUMAN	DDX21	(Dimethyl-n-4)EAQELSQNSAIK(Dimethyl-K-4)	EAQELSQNSAIK	(Dimethyl-n-4)EAQELSQNSAIK(Dimethyl-K-4)2	2	0.000227972	0.000337888	0.00011109	0.000625	0.000751315	0.000561167	0.00075188	0.000227972	1	2274.79	2102.98	0.000237812	0.00061237	0.405297	0.635047	0.0314008
C:\Users\marco\Documents\Kai\DimethylDIA\DIA_Quan\Proteome\061524_KAI_Nathaniel_DimethylDIA_EV_Proteome_Quan_DIA_R1_S1-A1_1_8185.d	061524_KAI_Nathaniel_DimethylDIA_EV_Proteome_Quan_DIA_R1_S1-A1_1_8185	Q9NR30	Q9NR30	DDX21_HUMAN	DDX21	(Dimethyl-n-8)EAQELSQNSAIK(Dimethyl-K-8)	EAQELSQNSAIK	(Dimethyl-n-8)EAQELSQNSAIK(Dimethyl-K-8)2	2	9.36291e-05	9.36291e-05	0.00011109	0.00066313	0.000701262	0.000561167	0.000701754	0	1	6467.58	6383.03	0.000237812	0.00061237	0.937831	3.01155	2.51702e-05
C:\Users\marco\Documents\Kai\DimethylDIA\DIA_Quan\Proteome\061524_KAI_Nathaniel_DimethylDIA_EV_Proteome_Quan_DIA_R2_S1-A2_1_8186.d	061524_KAI_Nathaniel_DimethylDIA_EV_Proteome_Quan_DIA_R2_S1-A2_1_8186	Q9NR30	Q9NR30	DDX21_HUMAN	DDX21	(Dimethyl-n-8)EAQELSQNSAIK(Dimethyl-K-8)	EAQELSQNSAIK	(Dimethyl-n-8)EAQELSQNSAIK(Dimethyl-K-8)2	2	0.00103068	0.00538906	0.00011109	0.000614628	0.000635324	0.000561167	0.000635728	0	1	4329.94	4127.61	0.000237812	0.00061237	0.527965	1.65159	3.81884e-05
C:\Users\marco\Documents\Kai\DimethylDIA\DIA_Quan\Proteome\061524_KAI_Nathaniel_DimethylDIA_EV_Proteome_Quan_DIA_R3_S1-A3_1_8187.d	061524_KAI_Nathaniel_DimethylDIA_EV_Proteome_Quan_DIA_R3_S1-A3_1_8187	Q9NR30	Q9NR30	DDX21_HUMAN	DDX21	(Dimethyl-n-8)EAQELSQNSAIK(Dimethyl-K-8)	EAQELSQNSAIK	(Dimethyl-n-8)EAQELSQNSAIK(Dimethyl-K-8)2	2	0.000227972	0.000337888	0.00011109	0.000625	0.000650195	0.000561167	0.000650618	0	1	6907.02	6406.93	0.000237812	0.00061237	0.815851	1.89032	2.07008e-05
C:\Users\marco\Documents\Kai\DimethylDIA\DIA_Quan\Proteome\061524_KAI_Nathaniel_DimethylDIA_EV_Proteome_Quan_DIA_R2_S1-A2_1_8186.d	061524_KAI_Nathaniel_DimethylDIA_EV_Proteome_Quan_DIA_R2_S1-A2_1_8186	Q96RW7	Q96RW7	HMCN1_HUMAN	HMCN1	(Dimethyl-n-0)EAQISDTGR	EAQISDTGR	(Dimethyl-n-0)EAQISDTGR2	2	0.00498575	0.0477828	0.00606756	0.000614628	0.00103199	0.000561167	0.00103306	0.00498575	1	4026.1	4079.93	0.00276892	0.00061237	0.673373	0	0.0290481
C:\Users\marco\Documents\Kai\DimethylDIA\DIA_Quan\Proteome\061524_KAI_Nathaniel_DimethylDIA_EV_Proteome_Quan_DIA_R3_S1-A3_1_8187.d	061524_KAI_Nathaniel_DimethylDIA_EV_Proteome_Quan_DIA_R3_S1-A3_1_8187	Q96RW7	Q96RW7	HMCN1_HUMAN	HMCN1	(Dimethyl-n-0)EAQISDTGR	EAQISDTGR	(Dimethyl-n-0)EAQISDTGR2	2	0.00656087	0.0298166	0.00606756	0.000625	0.00102354	0.000561167	0.00102459	0	1	4066.1	3556.39	0.00276892	0.00061237	0.714415	0	0.042006
C:\Users\marco\Documents\Kai\DimethylDIA\DIA_Quan\Proteome\061524_KAI_Nathaniel_DimethylDIA_EV_Proteome_Quan_DIA_R2_S1-A2_1_8186.d	061524_KAI_Nathaniel_DimethylDIA_EV_Proteome_Quan_DIA_R2_S1-A2_1_8186	Q96RW7	Q96RW7	HMCN1_HUMAN	HMCN1	(Dimethyl-n-4)EAQISDTGR	EAQISDTGR	(Dimethyl-n-4)EAQISDTGR2	2	0.00498575	0.0477828	0.00606756	0.000614628	0.000723066	0.000561167	0.000723589	0	1	10954.3	11100.7	0.00276892	0.00061237	0.722547	0.129765	0.00316438
C:\Users\marco\Documents\Kai\DimethylDIA\DIA_Quan\Proteome\061524_KAI_Nathaniel_DimethylDIA_EV_Proteome_Quan_DIA_R3_S1-A3_1_8187.d	061524_KAI_Nathaniel_DimethylDIA_EV_Proteome_Quan_DIA_R3_S1-A3_1_8187	Q96RW7	Q96RW7	HMCN1_HUMAN	HMCN1	(Dimethyl-n-4)EAQISDTGR	EAQISDTGR	(Dimethyl-n-4)EAQISDTGR2	2	0.00656087	0.0298166	0.00606756	0.000625	0.000751315	0.000561167	0.00075188	0.00656087	1	21403.6	18720.5	0.00276892	0.00061237	0.946763	0	0.000342085
C:\Users\marco\Documents\Kai\DimethylDIA\DIA_Quan\Proteome\061524_KAI_Nathaniel_DimethylDIA_EV_Proteome_Quan_DIA_R2_S1-A2_1_8186.d	061524_KAI_Nathaniel_DimethylDIA_EV_Proteome_Quan_DIA_R2_S1-A2_1_8186	Q96RW7	Q96RW7	HMCN1_HUMAN	HMCN1	(Dimethyl-n-8)EAQISDTGR	EAQISDTGR	(Dimethyl-n-8)EAQISDTGR2	2	0.00498575	0.0477828	0.00606756	0.000614628	0.000635324	0.000561167	0.000635728	0.00498575	1	13371.3	13550.1	0.00276892	0.00061237	0.79069	0.0548239	0.00110687
C:\Users\marco\Documents\Kai\DimethylDIA\DIA_Quan\Proteome\061524_KAI_Nathaniel_DimethylDIA_EV_Proteome_Quan_DIA_R3_S1-A3_1_8187.d	061524_KAI_Nathaniel_DimethylDIA_EV_Proteome_Quan_DIA_R3_S1-A3_1_8187	Q96RW7	Q96RW7	HMCN1_HUMAN	HMCN1	(Dimethyl-n-8)EAQISDTGR	EAQISDTGR	(Dimethyl-n-8)EAQISDTGR2	2	0.00656087	0.0298166	0.00606756	0.000625	0.000650195	0.000561167	0.000650618	0.00656087	1	16512	14442.1	0.00276892	0.00061237	0.720198	0	0.0129755
C:\Users\marco\Documents\Kai\DimethylDIA\DIA_Quan\Proteome\061524_KAI_Nathaniel_DimethylDIA_EV_Proteome_Quan_DIA_R1_S1-A1_1_8185.d	061524_KAI_Nathaniel_DimethylDIA_EV_Proteome_Quan_DIA_R1_S1-A1_1_8185	P49321	P49321;E9PRH9;E9PI86;Q5T624;H0YF33	NASP_HUMAN	NASP	(Dimethyl-n-0)EAQLYAAQAHLK(Dimethyl-K-0)	EAQLYAAQAHLK	(Dimethyl-n-0)EAQLYAAQAHLK(Dimethyl-K-0)2	2	4.41723e-05	4.41723e-05	3.92656e-05	0.00066313	0.00125628	0.000561167	0.00125786	7.62718e-05	1	8701.19	8275.82	9.74063e-06	0.00061237	0.951016	3.61501	0.000194496
C:\Users\marco\Documents\Kai\DimethylDIA\DIA_Quan\Proteome\061524_KAI_Nathaniel_DimethylDIA_EV_Proteome_Quan_DIA_R2_S1-A2_1_8186.d	061524_KAI_Nathaniel_DimethylDIA_EV_Proteome_Quan_DIA_R2_S1-A2_1_8186	P49321	P49321;E9PRH9;E9PI86;Q5T624;H0YF33	NASP_HUMAN	NASP	(Dimethyl-n-0)EAQLYAAQAHLK(Dimethyl-K-0)	EAQLYAAQAHLK	(Dimethyl-n-0)EAQLYAAQAHLK(Dimethyl-K-0)2	2	3.92656e-05	3.92656e-05	3.92656e-05	0.000614628	0.00103199	0.000561167	0.00103306	8.18197e-05	1	3602.62	3487.08	9.74063e-06	0.00061237	0.942981	2.05289	0.000169542
C:\Users\marco\Documents\Kai\DimethylDIA\DIA_Quan\Proteome\061524_KAI_Nathaniel_DimethylDIA_EV_Proteome_Quan_DIA_R3_S1-A3_1_8187.d	061524_KAI_Nathaniel_DimethylDIA_EV_Proteome_Quan_DIA_R3_S1-A3_1_8187	P49321	P49321;E9PRH9;E9PI86;Q5T624;H0YF33	NASP_HUMAN	NASP	(Dimethyl-n-0)EAQLYAAQAHLK(Dimethyl-K-0)	EAQLYAAQAHLK	(Dimethyl-n-0)EAQLYAAQAHLK(Dimethyl-K-0)2	2	0.000666667	0.000807786	3.92656e-05	0.000625	0.00102354	0.000561167	0.00102459	0	1	5558.01	4951.22	9.74063e-06	0.00061237	0.93138	2.82284	0.000161934
C:\Users\marco\Documents\Kai\DimethylDIA\DIA_Quan\Proteome\061524_KAI_Nathaniel_DimethylDIA_EV_Proteome_Quan_DIA_R1_S1-A1_1_8185.d	061524_KAI_Nathaniel_DimethylDIA_EV_Proteome_Quan_DIA_R1_S1-A1_1_8185	P49321	P49321;E9PRH9;E9PI86;Q5T624;H0YF33	NASP_HUMAN	NASP	(Dimethyl-n-4)EAQLYAAQAHLK(Dimethyl-K-4)	EAQLYAAQAHLK	(Dimethyl-n-4)EAQLYAAQAHLK(Dimethyl-K-4)2	2	4.41723e-05	4.41723e-05	3.92656e-05	0.00066313	0.000820345	0.000561167	0.000821018	7.62718e-05	1	20600.7	19593.6	9.74063e-06	0.00061237	0.962331	5.17234	6.00913e-05
C:\Users\marco\Documents\Kai\DimethylDIA\DIA_Quan\Proteome\061524_KAI_Nathaniel_DimethylDIA_EV_Proteome_Quan_DIA_R2_S1-A2_1_8186.d	061524_KAI_Nathaniel_DimethylDIA_EV_Proteome_Quan_DIA_R2_S1-A2_1_8186	P49321	P49321;E9PRH9;E9PI86;Q5T624;H0YF33	NASP_HUMAN	NASP	(Dimethyl-n-4)EAQLYAAQAHLK(Dimethyl-K-4)	EAQLYAAQAHLK	(Dimethyl-n-4)EAQLYAAQAHLK(Dimethyl-K-4)2	2	3.92656e-05	3.92656e-05	3.92656e-05	0.000614628	0.000723066	0.000561167	0.000723589	0	1	11521.4	11099.5	9.74063e-06	0.00061237	0.94886	4.16138	5.00762e-05
C:\Users\marco\Documents\Kai\DimethylDIA\DIA_Quan\Proteome\061524_KAI_Nathaniel_DimethylDIA_EV_Proteome_Quan_DIA_R3_S1-A3_1_8187.d	061524_KAI_Nathaniel_DimethylDIA_EV_Proteome_Quan_DIA_R3_S1-A3_1_8187	P49321	P49321;E9PRH9;E9PI86;Q5T624;H0YF33	NASP_HUMAN	NASP	(Dimethyl-n-4)EAQLYAAQAHLK(Dimethyl-K-4)	EAQLYAAQAHLK	(Dimethyl-n-4)EAQLYAAQAHLK(Dimethyl-K-4)2	2	0.000666667	0.000807786	3.92656e-05	0.000625	0.000751315	0.000561167	0.00075188	0.000666667	1	14461.6	13067.9	9.74063e-06	0.00061237	0.975431	4.17062	5.12473e-05
C:\Users\marco\Documents\Kai\DimethylDIA\DIA_Quan\Proteome\061524_KAI_Nathaniel_DimethylDIA_EV_Proteome_Quan_DIA_R1_S1-A1_1_8185.d	061524_KAI_Nathaniel_DimethylDIA_EV_Proteome_Quan_DIA_R1_S1-A1_1_8185	P49321	P49321;E9PRH9;E9PI86;Q5T624;H0YF33	NASP_HUMAN	NASP	(Dimethyl-n-8)EAQLYAAQAHLK(Dimethyl-K-8)	EAQLYAAQAHLK	(Dimethyl-n-8)EAQLYAAQAHLK(Dimethyl-K-8)2	2	4.41723e-05	4.41723e-05	3.92656e-05	0.00066313	0.000701262	0.000561167	0.000701754	7.62718e-05	1	36342.8	34566.1	9.74063e-06	0.00061237	0.979814	5.12817	2.51702e-05
C:\Users\marco\Documents\Kai\DimethylDIA\DIA_Quan\Proteome\061524_KAI_Nathaniel_DimethylDIA_EV_Proteome_Quan_DIA_R2_S1-A2_1_8186.d	061524_KAI_Nathaniel_DimethylDIA_EV_Proteome_Quan_DIA_R2_S1-A2_1_8186	P49321	P49321;E9PRH9;E9PI86;Q5T624;H0YF33	NASP_HUMAN	NASP	(Dimethyl-n-8)EAQLYAAQAHLK(Dimethyl-K-8)	EAQLYAAQAHLK	(Dimethyl-n-8)EAQLYAAQAHLK(Dimethyl-K-8)2	2	3.92656e-05	3.92656e-05	3.92656e-05	0.000614628	0.000635324	0.000561167	0.000635728	8.18197e-05	1	18519.2	17841.1	9.74063e-06	0.00061237	0.945238	3.66524	2.03593e-05
C:\Users\marco\Documents\Kai\DimethylDIA\DIA_Quan\Proteome\061524_KAI_Nathaniel_DimethylDIA_EV_Proteome_Quan_DIA_R3_S1-A3_1_8187.d	061524_KAI_Nathaniel_DimethylDIA_EV_Proteome_Quan_DIA_R3_S1-A3_1_8187	P49321	P49321;E9PRH9;E9PI86;Q5T624;H0YF33	NASP_HUMAN	NASP	(Dimethyl-n-8)EAQLYAAQAHLK(Dimethyl-K-8)	EAQLYAAQAHLK	(Dimethyl-n-8)EAQLYAAQAHLK(Dimethyl-K-8)2	2	0.000666667	0.000807786	3.92656e-05	0.000625	0.000650195	0.000561167	0.000650618	0.000666667	1	23924.1	21618.4	9.74063e-06	0.00061237	0.970056	5.36444	2.07008e-05
C:\Users\marco\Documents\Kai\DimethylDIA\DIA_Quan\Proteome\061524_KAI_Nathaniel_DimethylDIA_EV_Proteome_Quan_DIA_R1_S1-A1_1_8185.d	061524_KAI_Nathaniel_DimethylDIA_EV_Proteome_Quan_DIA_R1_S1-A1_1_8185	P49321	P49321;E9PRH9;E9PI86;Q5T624;H0YF33	NASP_HUMAN	NASP	(Dimethyl-n-0)EAQLYAAQAHLK(Dimethyl-K-0)	EAQLYAAQAHLK	(Dimethyl-n-0)EAQLYAAQAHLK(Dimethyl-K-0)3	3	4.41723e-05	4.41723e-05	4.41723e-05	0.00066313	0.00125628	0.000561167	0.00125786	7.62718e-05	1	18089.2	17204.9	3.38641e-06	0.00061237	0.974965	2.54695	0.000194496
C:\Users\marco\Documents\Kai\DimethylDIA\DIA_Quan\Proteome\061524_KAI_Nathaniel_DimethylDIA_EV_Proteome_Quan_DIA_R2_S1-A2_1_8186.d	061524_KAI_Nathaniel_DimethylDIA_EV_Proteome_Quan_DIA_R2_S1-A2_1_8186	P49321	P49321;E9PRH9;E9PI86;Q5T624;H0YF33	NASP_HUMAN	NASP	(Dimethyl-n-0)EAQLYAAQAHLK(Dimethyl-K-0)	EAQLYAAQAHLK	(Dimethyl-n-0)EAQLYAAQAHLK(Dimethyl-K-0)3	3	3.92656e-05	3.92656e-05	4.41723e-05	0.000614628	0.00103199	0.000561167	0.00103306	8.18197e-05	1	10844.4	10447.4	3.38641e-06	0.00061237	0.922647	2.0451	0.00175783
C:\Users\marco\Documents\Kai\DimethylDIA\DIA_Quan\Proteome\061524_KAI_Nathaniel_DimethylDIA_EV_Proteome_Quan_DIA_R3_S1-A3_1_8187.d	061524_KAI_Nathaniel_DimethylDIA_EV_Proteome_Quan_DIA_R3_S1-A3_1_8187	P49321	P49321;E9PRH9;E9PI86;Q5T624;H0YF33	NASP_HUMAN	NASP	(Dimethyl-n-0)EAQLYAAQAHLK(Dimethyl-K-0)	EAQLYAAQAHLK	(Dimethyl-n-0)EAQLYAAQAHLK(Dimethyl-K-0)3	3	0.000666667	0.000807786	4.41723e-05	0.000625	0.00102354	0.000561167	0.00102459	0.000666667	1	14944.7	13504.5	3.38641e-06	0.00061237	0.912239	3.30854	0.000161934
C:\Users\marco\Documents\Kai\DimethylDIA\DIA_Quan\Proteome\061524_KAI_Nathaniel_DimethylDIA_EV_Proteome_Quan_DIA_R1_S1-A1_1_8185.d	061524_KAI_Nathaniel_DimethylDIA_EV_Proteome_Quan_DIA_R1_S1-A1_1_8185	P49321	P49321;E9PRH9;E9PI86;Q5T624;H0YF33	NASP_HUMAN	NASP	(Dimethyl-n-4)EAQLYAAQAHLK(Dimethyl-K-4)	EAQLYAAQAHLK	(Dimethyl-n-4)EAQLYAAQAHLK(Dimethyl-K-4)3	3	4.41723e-05	4.41723e-05	4.41723e-05	0.00066313	0.000820345	0.000561167	0.000821018	0	1	26256.1	24734.9	3.38641e-06	0.00061237	0.912098	3.72792	6.00913e-05
C:\Users\marco\Documents\Kai\DimethylDIA\DIA_Quan\Proteome\061524_KAI_Nathaniel_DimethylDIA_EV_Proteome_Quan_DIA_R2_S1-A2_1_8186.d	061524_KAI_Nathaniel_DimethylDIA_EV_Proteome_Quan_DIA_R2_S1-A2_1_8186	P49321	P49321;E9PRH9;E9PI86;Q5T624;H0YF33	NASP_HUMAN	NASP	(Dimethyl-n-4)EAQLYAAQAHLK(Dimethyl-K-4)	EAQLYAAQAHLK	(Dimethyl-n-4)EAQLYAAQAHLK(Dimethyl-K-4)3	3	3.92656e-05	3.92656e-05	4.41723e-05	0.000614628	0.000723066	0.000561167	0.000723589	8.18197e-05	1	26929.3	25237.9	3.38641e-06	0.00061237	0.986448	4.13327	5.00762e-05
C:\Users\marco\Documents\Kai\DimethylDIA\DIA_Quan\Proteome\061524_KAI_Nathaniel_DimethylDIA_EV_Proteome_Quan_DIA_R3_S1-A3_1_8187.d	061524_KAI_Nathaniel_DimethylDIA_EV_Proteome_Quan_DIA_R3_S1-A3_1_8187	P49321	P49321;E9PRH9;E9PI86;Q5T624;H0YF33	NASP_HUMAN	NASP	(Dimethyl-n-4)EAQLYAAQAHLK(Dimethyl-K-4)	EAQLYAAQAHLK	(Dimethyl-n-4)EAQLYAAQAHLK(Dimethyl-K-4)3	3	0.000666667	0.000807786	4.41723e-05	0.000625	0.000751315	0.000561167	0.00075188	0.000666667	1	30708.8	27639.3	3.38641e-06	0.00061237	0.979143	4.34968	5.12473e-05
C:\Users\marco\Documents\Kai\DimethylDIA\DIA_Quan\Proteome\061524_KAI_Nathaniel_DimethylDIA_EV_Proteome_Quan_DIA_R1_S1-A1_1_8185.d	061524_KAI_Nathaniel_DimethylDIA_EV_Proteome_Quan_DIA_R1_S1-A1_1_8185	P49321	P49321;E9PRH9;E9PI86;Q5T624;H0YF33	NASP_HUMAN	NASP	(Dimethyl-n-8)EAQLYAAQAHLK(Dimethyl-K-8)	EAQLYAAQAHLK	(Dimethyl-n-8)EAQLYAAQAHLK(Dimethyl-K-8)3	3	4.41723e-05	4.41723e-05	4.41723e-05	0.00066313	0.000701262	0.000561167	0.000701754	7.62718e-05	1	47899.8	46258.4	3.38641e-06	0.00061237	0.988511	5.63888	2.51702e-05
C:\Users\marco\Documents\Kai\DimethylDIA\DIA_Quan\Proteome\061524_KAI_Nathaniel_DimethylDIA_EV_Proteome_Quan_DIA_R2_S1-A2_1_8186.d	061524_KAI_Nathaniel_DimethylDIA_EV_Proteome_Quan_DIA_R2_S1-A2_1_8186	P49321	P49321;E9PRH9;E9PI86;Q5T624;H0YF33	NASP_HUMAN	NASP	(Dimethyl-n-8)EAQLYAAQAHLK(Dimethyl-K-8)	EAQLYAAQAHLK	(Dimethyl-n-8)EAQLYAAQAHLK(Dimethyl-K-8)3	3	3.92656e-05	3.92656e-05	4.41723e-05	0.000614628	0.000635324	0.000561167	0.000635728	8.18197e-05	1	44661.5	41856.3	3.38641e-06	0.00061237	0.955256	6.83339	2.03593e-05
C:\Users\marco\Documents\Kai\DimethylDIA\DIA_Quan\Proteome\061524_KAI_Nathaniel_DimethylDIA_EV_Proteome_Quan_DIA_R3_S1-A3_1_8187.d	061524_KAI_Nathaniel_DimethylDIA_EV_Proteome_Quan_DIA_R3_S1-A3_1_8187	P49321	P49321;E9PRH9;E9PI86;Q5T624;H0YF33	NASP_HUMAN	NASP	(Dimethyl-n-8)EAQLYAAQAHLK(Dimethyl-K-8)	EAQLYAAQAHLK	(Dimethyl-n-8)EAQLYAAQAHLK(Dimethyl-K-8)3	3	0.000666667	0.000807786	4.41723e-05	0.000625	0.000650195	0.000561167	0.000650618	0.000666667	1	49093.1	44110.1	3.38641e-06	0.00061237	0.979068	6.74664	2.07008e-05
C:\Users\marco\Documents\Kai\DimethylDIA\DIA_Quan\Proteome\061524_KAI_Nathaniel_DimethylDIA_EV_Proteome_Quan_DIA_R1_S1-A1_1_8185.d	061524_KAI_Nathaniel_DimethylDIA_EV_Proteome_Quan_DIA_R1_S1-A1_1_8185	Q15075	Q15075	EEA1_HUMAN	EEA1	(Dimethyl-n-0)EAQNDLEQVLR	EAQNDLEQVLR	(Dimethyl-n-0)EAQNDLEQVLR2	2	0.00615314	0.0369262	0.00159003	0.00066313	0.00125628	0.000561167	0.00125786	0.00615314	1	998.035	1104.59	0.00223589	0.00061237	0.533519	0	0.035221
C:\Users\marco\Documents\Kai\DimethylDIA\DIA_Quan\Proteome\061524_KAI_Nathaniel_DimethylDIA_EV_Proteome_Quan_DIA_R2_S1-A2_1_8186.d	061524_KAI_Nathaniel_DimethylDIA_EV_Proteome_Quan_DIA_R2_S1-A2_1_8186	Q15075	Q15075	EEA1_HUMAN	EEA1	(Dimethyl-n-0)EAQNDLEQVLR	EAQNDLEQVLR	(Dimethyl-n-0)EAQNDLEQVLR2	2	0.000330688	0.000678438	0.00159003	0.000614628	0.00103199	0.000561167	0.00103306	0.000330688	1	2126.07	1894.86	0.00223589	0.00061237	0.535492	0.169185	0.0218055
C:\Users\marco\Documents\Kai\DimethylDIA\DIA_Quan\Proteome\061524_KAI_Nathaniel_DimethylDIA_EV_Proteome_Quan_DIA_R3_S1-A3_1_8187.d	061524_KAI_Nathaniel_DimethylDIA_EV_Proteome_Quan_DIA_R3_S1-A3_1_8187	Q15075	Q15075	EEA1_HUMAN	EEA1	(Dimethyl-n-0)EAQNDLEQVLR	EAQNDLEQVLR	(Dimethyl-n-0)EAQNDLEQVLR2	2	0.000583204	0.0031895	0.00159003	0.000625	0.00102354	0.000561167	0.00102459	0.000583204	1	2669.08	2344.07	0.00223589	0.00061237	0.789886	0	0.0175864
C:\Users\marco\Documents\Kai\DimethylDIA\DIA_Quan\Proteome\061524_KAI_Nathaniel_DimethylDIA_EV_Proteome_Quan_DIA_R1_S1-A1_1_8185.d	061524_KAI_Nathaniel_DimethylDIA_EV_Proteome_Quan_DIA_R1_S1-A1_1_8185	Q15075	Q15075	EEA1_HUMAN	EEA1	(Dimethyl-n-4)EAQNDLEQVLR	EAQNDLEQVLR	(Dimethyl-n-4)EAQNDLEQVLR2	2	0.00615314	0.0369262	0.00159003	0.00066313	0.000820345	0.000561167	0.000821018	0	1	1749.14	1935.9	0.00223589	0.00061237	0.752668	0.00117046	0.0111213
C:\Users\marco\Documents\Kai\DimethylDIA\DIA_Quan\Proteome\061524_KAI_Nathaniel_DimethylDIA_EV_Proteome_Quan_DIA_R2_S1-A2_1_8186.d	061524_KAI_Nathaniel_DimethylDIA_EV_Proteome_Quan_DIA_R2_S1-A2_1_8186	Q15075	Q15075	EEA1_HUMAN	EEA1	(Dimethyl-n-4)EAQNDLEQVLR	EAQNDLEQVLR	(Dimethyl-n-4)EAQNDLEQVLR2	2	0.000330688	0.000678438	0.00159003	0.000614628	0.000723066	0.000561167	0.000723589	0.000330688	1	3157.73	2814.32	0.00223589	0.00061237	0.699508	0	0.0127914
C:\Users\marco\Documents\Kai\DimethylDIA\DIA_Quan\Proteome\061524_KAI_Nathaniel_DimethylDIA_EV_Proteome_Quan_DIA_R3_S1-A3_1_8187.d	061524_KAI_Nathaniel_DimethylDIA_EV_Proteome_Quan_DIA_R3_S1-A3_1_8187	Q15075	Q15075	EEA1_HUMAN	EEA1	(Dimethyl-n-4)EAQNDLEQVLR	EAQNDLEQVLR	(Dimethyl-n-4)EAQNDLEQVLR2	2	0.000583204	0.0031895	0.00159003	0.000625	0.000751315	0.000561167	0.00075188	0.000583204	1	3606.38	3167.24	0.00223589	0.00061237	0.81203	0	0.0097721
C:\Users\marco\Documents\Kai\DimethylDIA\DIA_Quan\Proteome\061524_KAI_Nathaniel_DimethylDIA_EV_Proteome_Quan_DIA_R1_S1-A1_1_8185.d	061524_KAI_Nathaniel_DimethylDIA_EV_Proteome_Quan_DIA_R1_S1-A1_1_8185	Q15075	Q15075	EEA1_HUMAN	EEA1	(Dimethyl-n-8)EAQNDLEQVLR	EAQNDLEQVLR	(Dimethyl-n-8)EAQNDLEQVLR2	2	0.00615314	0.0369262	0.00159003	0.00066313	0.000701262	0.000561167	0.000701754	0.00615314	1	2638.17	2919.85	0.00223589	0.00061237	0.762166	0	0.00452293
C:\Users\marco\Documents\Kai\DimethylDIA\DIA_Quan\Proteome\061524_KAI_Nathaniel_DimethylDIA_EV_Proteome_Quan_DIA_R2_S1-A2_1_8186.d	061524_KAI_Nathaniel_DimethylDIA_EV_Proteome_Quan_DIA_R2_S1-A2_1_8186	Q15075	Q15075	EEA1_HUMAN	EEA1	(Dimethyl-n-8)EAQNDLEQVLR	EAQNDLEQVLR	(Dimethyl-n-8)EAQNDLEQVLR2	2	0.000330688	0.000678438	0.00159003	0.000614628	0.000635324	0.000561167	0.000635728	0	1	4701.49	4190.2	0.00223589	0.00061237	0.865766	0.00524074	0.000309694
C:\Users\marco\Documents\Kai\DimethylDIA\DIA_Quan\Proteome\061524_KAI_Nathaniel_DimethylDIA_EV_Proteome_Quan_DIA_R3_S1-A3_1_8187.d	061524_KAI_Nathaniel_DimethylDIA_EV_Proteome_Quan_DIA_R3_S1-A3_1_8187	Q15075	Q15075	EEA1_HUMAN	EEA1	(Dimethyl-n-8)EAQNDLEQVLR	EAQNDLEQVLR	(Dimethyl-n-8)EAQNDLEQVLR2	2	0.000583204	0.0031895	0.00159003	0.000625	0.000650195	0.000561167	0.000650618	0	1	5613.29	4929.78	0.00223589	0.00061237	0.763811	4.40222e-05	0.00141609
C:\Users\marco\Documents\Kai\DimethylDIA\DIA_Quan\Proteome\061524_KAI_Nathaniel_DimethylDIA_EV_Proteome_Quan_DIA_R1_S1-A1_1_8185.d	061524_KAI_Nathaniel_DimethylDIA_EV_Proteome_Quan_DIA_R1_S1-A1_1_8185	Q14766	Q14766;E7EV71;C9JD84	LTBP1_HUMAN	LTBP1	(Dimethyl-n-0)EAQPGQSQVSYQGLPVQK(Dimethyl-K-0)	EAQPGQSQVSYQGLPVQK	(Dimethyl-n-0)EAQPGQSQVSYQGLPVQK(Dimethyl-K-0)2	2	1.80539e-05	1.80539e-05	3.79287e-05	0.00066313	0.00125628	0.000561167	0.00125786	7.62718e-05	1	2537.29	2622.83	4.10544e-05	0.00061237	0.825301	0.715782	0.00205728
C:\Users\marco\Documents\Kai\DimethylDIA\DIA_Quan\Proteome\061524_KAI_Nathaniel_DimethylDIA_EV_Proteome_Quan_DIA_R2_S1-A2_1_8186.d	061524_KAI_Nathaniel_DimethylDIA_EV_Proteome_Quan_DIA_R2_S1-A2_1_8186	Q14766	Q14766;E7EV71;C9JD84	LTBP1_HUMAN	LTBP1	(Dimethyl-n-0)EAQPGQSQVSYQGLPVQK(Dimethyl-K-0)	EAQPGQSQVSYQGLPVQK	(Dimethyl-n-0)EAQPGQSQVSYQGLPVQK(Dimethyl-K-0)2	2	0.000197589	0.000315232	3.79287e-05	0.000614628	0.00103199	0.000561167	0.00103306	0.000197589	1	912.654	853.549	4.10544e-05	0.00061237	0.770726	0.62631	0.0530844
C:\Users\marco\Documents\Kai\DimethylDIA\DIA_Quan\Proteome\061524_KAI_Nathaniel_DimethylDIA_EV_Proteome_Quan_DIA_R3_S1-A3_1_8187.d	061524_KAI_Nathaniel_DimethylDIA_EV_Proteome_Quan_DIA_R3_S1-A3_1_8187	Q14766	Q14766;E7EV71;C9JD84	LTBP1_HUMAN	LTBP1	(Dimethyl-n-0)EAQPGQSQVSYQGLPVQK(Dimethyl-K-0)	EAQPGQSQVSYQGLPVQK	(Dimethyl-n-0)EAQPGQSQVSYQGLPVQK(Dimethyl-K-0)2	2	0.000227972	0.000337888	3.79287e-05	0.000625	0.00102354	0.000561167	0.00102459	0.000227972	1	1362.93	1231.97	4.10544e-05	0.00061237	0.319039	0.690183	0.0126962
C:\Users\marco\Documents\Kai\DimethylDIA\DIA_Quan\Proteome\061524_KAI_Nathaniel_DimethylDIA_EV_Proteome_Quan_DIA_R1_S1-A1_1_8185.d	061524_KAI_Nathaniel_DimethylDIA_EV_Proteome_Quan_DIA_R1_S1-A1_1_8185	Q14766	Q14766;E7EV71;C9JD84	LTBP1_HUMAN	LTBP1	(Dimethyl-n-4)EAQPGQSQVSYQGLPVQK(Dimethyl-K-4)	EAQPGQSQVSYQGLPVQK	(Dimethyl-n-4)EAQPGQSQVSYQGLPVQK(Dimethyl-K-4)2	2	1.80539e-05	1.80539e-05	3.79287e-05	0.00066313	0.000820345	0.000561167	0.000821018	7.62718e-05	1	4630.22	4812.15	4.10544e-05	0.00061237	0.143622	1.08616	0.0142496
C:\Users\marco\Documents\Kai\DimethylDIA\DIA_Quan\Proteome\061524_KAI_Nathaniel_DimethylDIA_EV_Proteome_Quan_DIA_R2_S1-A2_1_8186.d	061524_KAI_Nathaniel_DimethylDIA_EV_Proteome_Quan_DIA_R2_S1-A2_1_8186	Q14766	Q14766;E7EV71;C9JD84	LTBP1_HUMAN	LTBP1	(Dimethyl-n-4)EAQPGQSQVSYQGLPVQK(Dimethyl-K-4)	EAQPGQSQVSYQGLPVQK	(Dimethyl-n-4)EAQPGQSQVSYQGLPVQK(Dimethyl-K-4)2	2	0.000197589	0.000315232	3.79287e-05	0.000614628	0.000723066	0.000561167	0.000723589	0.000197589	1	3871.18	3620.47	4.10544e-05	0.00061237	0.568046	0.799349	0.0202611
C:\Users\marco\Documents\Kai\DimethylDIA\DIA_Quan\Proteome\061524_KAI_Nathaniel_DimethylDIA_EV_Proteome_Quan_DIA_R1_S1-A1_1_8185.d	061524_KAI_Nathaniel_DimethylDIA_EV_Proteome_Quan_DIA_R1_S1-A1_1_8185	Q14766	Q14766;E7EV71;C9JD84	LTBP1_HUMAN	LTBP1	(Dimethyl-n-8)EAQPGQSQVSYQGLPVQK(Dimethyl-K-8)	EAQPGQSQVSYQGLPVQK	(Dimethyl-n-8)EAQPGQSQVSYQGLPVQK(Dimethyl-K-8)2	2	1.80539e-05	1.80539e-05	3.79287e-05	0.00066313	0.000701262	0.000561167	0.000701754	7.62718e-05	1	754.997	723.373	4.10544e-05	0.00061237	0.544141	0.909384	0.00426846
C:\Users\marco\Documents\Kai\DimethylDIA\DIA_Quan\Proteome\061524_KAI_Nathaniel_DimethylDIA_EV_Proteome_Quan_DIA_R2_S1-A2_1_8186.d	061524_KAI_Nathaniel_DimethylDIA_EV_Proteome_Quan_DIA_R2_S1-A2_1_8186	Q14766	Q14766;E7EV71;C9JD84	LTBP1_HUMAN	LTBP1	(Dimethyl-n-8)EAQPGQSQVSYQGLPVQK(Dimethyl-K-8)	EAQPGQSQVSYQGLPVQK	(Dimethyl-n-8)EAQPGQSQVSYQGLPVQK(Dimethyl-K-8)2	2	0.000197589	0.000315232	3.79287e-05	0.000614628	0.000635324	0.000561167	0.000635728	0.000197589	1	2023.35	1901.73	4.10544e-05	0.00061237	0.40518	1.48138	0.00098159
C:\Users\marco\Documents\Kai\DimethylDIA\DIA_Quan\Proteome\061524_KAI_Nathaniel_DimethylDIA_EV_Proteome_Quan_DIA_R3_S1-A3_1_8187.d	061524_KAI_Nathaniel_DimethylDIA_EV_Proteome_Quan_DIA_R3_S1-A3_1_8187	Q14766	Q14766;E7EV71;C9JD84	LTBP1_HUMAN	LTBP1	(Dimethyl-n-8)EAQPGQSQVSYQGLPVQK(Dimethyl-K-8)	EAQPGQSQVSYQGLPVQK	(Dimethyl-n-8)EAQPGQSQVSYQGLPVQK(Dimethyl-K-8)2	2	0.000227972	0.000337888	3.79287e-05	0.000625	0.000650195	0.000561167	0.000650618	0.000227972	1	2099.97	1909.58	4.10544e-05	0.00061237	0.218518	1.04125	0.00354571
C:\Users\marco\Documents\Kai\DimethylDIA\DIA_Quan\Proteome\061524_KAI_Nathaniel_DimethylDIA_EV_Proteome_Quan_DIA_R1_S1-A1_1_8185.d	061524_KAI_Nathaniel_DimethylDIA_EV_Proteome_Quan_DIA_R1_S1-A1_1_8185	Q14766	Q14766;E7EV71;C9JD84	LTBP1_HUMAN	LTBP1	(Dimethyl-n-0)EAQPGQSQVSYQGLPVQK(Dimethyl-K-0)	EAQPGQSQVSYQGLPVQK	(Dimethyl-n-0)EAQPGQSQVSYQGLPVQK(Dimethyl-K-0)3	3	1.80539e-05	1.80539e-05	1.80539e-05	0.00066313	0.00125628	0.000561167	0.00125786	7.62718e-05	1	2604.2	2693.74	3.22248e-05	0.00061237	0.70589	1.33565	0.00212556
C:\Users\marco\Documents\Kai\DimethylDIA\DIA_Quan\Proteome\061524_KAI_Nathaniel_DimethylDIA_EV_Proteome_Quan_DIA_R2_S1-A2_1_8186.d	061524_KAI_Nathaniel_DimethylDIA_EV_Proteome_Quan_DIA_R2_S1-A2_1_8186	Q14766	Q14766;E7EV71;C9JD84	LTBP1_HUMAN	LTBP1	(Dimethyl-n-0)EAQPGQSQVSYQGLPVQK(Dimethyl-K-0)	EAQPGQSQVSYQGLPVQK	(Dimethyl-n-0)EAQPGQSQVSYQGLPVQK(Dimethyl-K-0)3	3	0.000197589	0.000315232	1.80539e-05	0.000614628	0.00103199	0.000561167	0.00103306	0.000197589	1	3806.29	3567.65	3.22248e-05	0.00061237	0.609471	1.60535	0.000915447
C:\Users\marco\Documents\Kai\DimethylDIA\DIA_Quan\Proteome\061524_KAI_Nathaniel_DimethylDIA_EV_Proteome_Quan_DIA_R3_S1-A3_1_8187.d	061524_KAI_Nathaniel_DimethylDIA_EV_Proteome_Quan_DIA_R3_S1-A3_1_8187	Q14766	Q14766;E7EV71;C9JD84	LTBP1_HUMAN	LTBP1	(Dimethyl-n-0)EAQPGQSQVSYQGLPVQK(Dimethyl-K-0)	EAQPGQSQVSYQGLPVQK	(Dimethyl-n-0)EAQPGQSQVSYQGLPVQK(Dimethyl-K-0)3	3	0.000227972	0.000337888	1.80539e-05	0.000625	0.00102354	0.000561167	0.00102459	0.000227972	1	3229.49	2936.39	3.22248e-05	0.00061237	0.753076	1.69308	0.000161934
C:\Users\marco\Documents\Kai\DimethylDIA\DIA_Quan\Proteome\061524_KAI_Nathaniel_DimethylDIA_EV_Proteome_Quan_DIA_R1_S1-A1_1_8185.d	061524_KAI_Nathaniel_DimethylDIA_EV_Proteome_Quan_DIA_R1_S1-A1_1_8185	Q14766	Q14766;E7EV71;C9JD84	LTBP1_HUMAN	LTBP1	(Dimethyl-n-4)EAQPGQSQVSYQGLPVQK(Dimethyl-K-4)	EAQPGQSQVSYQGLPVQK	(Dimethyl-n-4)EAQPGQSQVSYQGLPVQK(Dimethyl-K-4)3	3	1.80539e-05	1.80539e-05	1.80539e-05	0.00066313	0.000820345	0.000561167	0.000821018	7.62718e-05	1	3925.12	4070.57	3.22248e-05	0.00061237	0.805955	3.89757	6.00913e-05
C:\Users\marco\Documents\Kai\DimethylDIA\DIA_Quan\Proteome\061524_KAI_Nathaniel_DimethylDIA_EV_Proteome_Quan_DIA_R2_S1-A2_1_8186.d	061524_KAI_Nathaniel_DimethylDIA_EV_Proteome_Quan_DIA_R2_S1-A2_1_8186	Q14766	Q14766;E7EV71;C9JD84	LTBP1_HUMAN	LTBP1	(Dimethyl-n-4)EAQPGQSQVSYQGLPVQK(Dimethyl-K-4)	EAQPGQSQVSYQGLPVQK	(Dimethyl-n-4)EAQPGQSQVSYQGLPVQK(Dimethyl-K-4)3	3	0.000197589	0.000315232	1.80539e-05	0.000614628	0.000723066	0.000561167	0.000723589	0.000197589	1	5688.4	5346.48	3.22248e-05	0.00061237	0.87359	1.89376	5.00762e-05
C:\Users\marco\Documents\Kai\DimethylDIA\DIA_Quan\Proteome\061524_KAI_Nathaniel_DimethylDIA_EV_Proteome_Quan_DIA_R3_S1-A3_1_8187.d	061524_KAI_Nathaniel_DimethylDIA_EV_Proteome_Quan_DIA_R3_S1-A3_1_8187	Q14766	Q14766;E7EV71;C9JD84	LTBP1_HUMAN	LTBP1	(Dimethyl-n-4)EAQPGQSQVSYQGLPVQK(Dimethyl-K-4)	EAQPGQSQVSYQGLPVQK	(Dimethyl-n-4)EAQPGQSQVSYQGLPVQK(Dimethyl-K-4)3	3	0.000227972	0.000337888	1.80539e-05	0.000625	0.000751315	0.000561167	0.00075188	0.000227972	1	6391	5810.98	3.22248e-05	0.00061237	0.860319	3.56335	5.12473e-05
C:\Users\marco\Documents\Kai\DimethylDIA\DIA_Quan\Proteome\061524_KAI_Nathaniel_DimethylDIA_EV_Proteome_Quan_DIA_R1_S1-A1_1_8185.d	061524_KAI_Nathaniel_DimethylDIA_EV_Proteome_Quan_DIA_R1_S1-A1_1_8185	Q14766	Q14766;E7EV71;C9JD84	LTBP1_HUMAN	LTBP1	(Dimethyl-n-8)EAQPGQSQVSYQGLPVQK(Dimethyl-K-8)	EAQPGQSQVSYQGLPVQK	(Dimethyl-n-8)EAQPGQSQVSYQGLPVQK(Dimethyl-K-8)3	3	1.80539e-05	1.80539e-05	1.80539e-05	0.00066313	0.000701262	0.000561167	0.000701754	0	1	8062.59	8361.36	3.22248e-05	0.00061237	0.842154	3.32782	2.51702e-05
C:\Users\marco\Documents\Kai\DimethylDIA\DIA_Quan\Proteome\061524_KAI_Nathaniel_DimethylDIA_EV_Proteome_Quan_DIA_R2_S1-A2_1_8186.d	061524_KAI_Nathaniel_DimethylDIA_EV_Proteome_Quan_DIA_R2_S1-A2_1_8186	Q14766	Q14766;E7EV71;C9JD84	LTBP1_HUMAN	LTBP1	(Dimethyl-n-8)EAQPGQSQVSYQGLPVQK(Dimethyl-K-8)	EAQPGQSQVSYQGLPVQK	(Dimethyl-n-8)EAQPGQSQVSYQGLPVQK(Dimethyl-K-8)3	3	0.000197589	0.000315232	1.80539e-05	0.000614628	0.000635324	0.000561167	0.000635728	0	1	9544.07	8970.39	3.22248e-05	0.00061237	0.859668	2.83645	2.03593e-05
C:\Users\marco\Documents\Kai\DimethylDIA\DIA_Quan\Proteome\061524_KAI_Nathaniel_DimethylDIA_EV_Proteome_Quan_DIA_R3_S1-A3_1_8187.d	061524_KAI_Nathaniel_DimethylDIA_EV_Proteome_Quan_DIA_R3_S1-A3_1_8187	Q14766	Q14766;E7EV71;C9JD84	LTBP1_HUMAN	LTBP1	(Dimethyl-n-8)EAQPGQSQVSYQGLPVQK(Dimethyl-K-8)	EAQPGQSQVSYQGLPVQK	(Dimethyl-n-8)EAQPGQSQVSYQGLPVQK(Dimethyl-K-8)3	3	0.000227972	0.000337888	1.80539e-05	0.000625	0.000650195	0.000561167	0.000650618	0	1	12966.6	11789.8	3.22248e-05	0.00061237	0.957438	3.39059	2.07008e-05
C:\Users\marco\Documents\Kai\DimethylDIA\DIA_Quan\Proteome\061524_KAI_Nathaniel_DimethylDIA_EV_Proteome_Quan_DIA_R1_S1-A1_1_8185.d	061524_KAI_Nathaniel_DimethylDIA_EV_Proteome_Quan_DIA_R1_S1-A1_1_8185	P11047	P11047	LAMC1_HUMAN	LAMC1	(Dimethyl-n-0)EAQQALGSAAADATEAK(Dimethyl-K-0)	EAQQALGSAAADATEAK	(Dimethyl-n-0)EAQQALGSAAADATEAK(Dimethyl-K-0)2	2	0.00241327	0.0153631	0.000229078	0.00145702	0.0191388	0.000561167	0.0191502	0.00241327	1	1295.08	1299.16	0.000376011	0.00061237	0.646656	0.973661	0.00857427
C:\Users\marco\Documents\Kai\DimethylDIA\DIA_Quan\Proteome\061524_KAI_Nathaniel_DimethylDIA_EV_Proteome_Quan_DIA_R2_S1-A2_1_8186.d	061524_KAI_Nathaniel_DimethylDIA_EV_Proteome_Quan_DIA_R2_S1-A2_1_8186	P11047	P11047	LAMC1_HUMAN	LAMC1	(Dimethyl-n-0)EAQQALGSAAADATEAK(Dimethyl-K-0)	EAQQALGSAAADATEAK	(Dimethyl-n-0)EAQQALGSAAADATEAK(Dimethyl-K-0)2	2	0.000769823	0.0023795	0.000229078	0.00097561	0.0346399	0.000561167	0.0346715	0.000769823	1	863.117	824.12	0.000376011	0.00061237	0.528363	0.644181	0.104742
C:\Users\marco\Documents\Kai\DimethylDIA\DIA_Quan\Proteome\061524_KAI_Nathaniel_DimethylDIA_EV_Proteome_Quan_DIA_R3_S1-A3_1_8187.d	061524_KAI_Nathaniel_DimethylDIA_EV_Proteome_Quan_DIA_R3_S1-A3_1_8187	P11047	P11047	LAMC1_HUMAN	LAMC1	(Dimethyl-n-0)EAQQALGSAAADATEAK(Dimethyl-K-0)	EAQQALGSAAADATEAK	(Dimethyl-n-0)EAQQALGSAAADATEAK(Dimethyl-K-0)2	2	0.000227972	0.000337888	0.000229078	0.000625	0.00149813	0.000561167	0.00150038	0.000227972	1	1090.3	989.398	0.000376011	0.00061237	0.827486	2.36941	0.000161934
C:\Users\marco\Documents\Kai\DimethylDIA\DIA_Quan\Proteome\061524_KAI_Nathaniel_DimethylDIA_EV_Proteome_Quan_DIA_R1_S1-A1_1_8185.d	061524_KAI_Nathaniel_DimethylDIA_EV_Proteome_Quan_DIA_R1_S1-A1_1_8185	P11047	P11047	LAMC1_HUMAN	LAMC1	(Dimethyl-n-4)EAQQALGSAAADATEAK(Dimethyl-K-4)	EAQQALGSAAADATEAK	(Dimethyl-n-4)EAQQALGSAAADATEAK(Dimethyl-K-4)2	2	0.00241327	0.0153631	0.000229078	0.00145702	0.0107369	0.000561167	0.0107474	0.00241327	1	2542.82	2575.89	0.000376011	0.00061237	0.864015	1.91435	6.00913e-05
C:\Users\marco\Documents\Kai\DimethylDIA\DIA_Quan\Proteome\061524_KAI_Nathaniel_DimethylDIA_EV_Proteome_Quan_DIA_R2_S1-A2_1_8186.d	061524_KAI_Nathaniel_DimethylDIA_EV_Proteome_Quan_DIA_R2_S1-A2_1_8186	P11047	P11047	LAMC1_HUMAN	LAMC1	(Dimethyl-n-4)EAQQALGSAAADATEAK(Dimethyl-K-4)	EAQQALGSAAADATEAK	(Dimethyl-n-4)EAQQALGSAAADATEAK(Dimethyl-K-4)2	2	0.000769823	0.0023795	0.000229078	0.00097561	0.00158144	0.000561167	0.00158395	0.000769823	1	1975.41	1803.17	0.000376011	0.00061237	0.502455	1.25409	0.0188985
C:\Users\marco\Documents\Kai\DimethylDIA\DIA_Quan\Proteome\061524_KAI_Nathaniel_DimethylDIA_EV_Proteome_Quan_DIA_R3_S1-A3_1_8187.d	061524_KAI_Nathaniel_DimethylDIA_EV_Proteome_Quan_DIA_R3_S1-A3_1_8187	P11047	P11047	LAMC1_HUMAN	LAMC1	(Dimethyl-n-4)EAQQALGSAAADATEAK(Dimethyl-K-4)	EAQQALGSAAADATEAK	(Dimethyl-n-4)EAQQALGSAAADATEAK(Dimethyl-K-4)2	2	0.000227972	0.000337888	0.000229078	0.000625	0.00110436	0.000561167	0.00110619	0.000227972	1	1333.32	1205.96	0.000376011	0.00061237	0.69712	1.78162	5.12473e-05
C:\Users\marco\Documents\Kai\DimethylDIA\DIA_Quan\Proteome\061524_KAI_Nathaniel_DimethylDIA_EV_Proteome_Quan_DIA_R1_S1-A1_1_8185.d	061524_KAI_Nathaniel_DimethylDIA_EV_Proteome_Quan_DIA_R1_S1-A1_1_8185	P11047	P11047	LAMC1_HUMAN	LAMC1	(Dimethyl-n-8)EAQQALGSAAADATEAK(Dimethyl-K-8)	EAQQALGSAAADATEAK	(Dimethyl-n-8)EAQQALGSAAADATEAK(Dimethyl-K-8)2	2	0.00241327	0.0153631	0.000229078	0.00145702	0.0106519	0.000561167	0.010661	0	1	4168.64	4128.42	0.000376011	0.00061237	0.852731	2.18979	2.51702e-05
C:\Users\marco\Documents\Kai\DimethylDIA\DIA_Quan\Proteome\061524_KAI_Nathaniel_DimethylDIA_EV_Proteome_Quan_DIA_R2_S1-A2_1_8186.d	061524_KAI_Nathaniel_DimethylDIA_EV_Proteome_Quan_DIA_R2_S1-A2_1_8186	P11047	P11047	LAMC1_HUMAN	LAMC1	(Dimethyl-n-8)EAQQALGSAAADATEAK(Dimethyl-K-8)	EAQQALGSAAADATEAK	(Dimethyl-n-8)EAQQALGSAAADATEAK(Dimethyl-K-8)2	2	0.000769823	0.0023795	0.000229078	0.00097561	0.00299786	0.000561167	0.00300172	0	1	4353.63	4158.65	0.000376011	0.00061237	0.81477	2.43382	2.03593e-05
C:\Users\marco\Documents\Kai\DimethylDIA\DIA_Quan\Proteome\061524_KAI_Nathaniel_DimethylDIA_EV_Proteome_Quan_DIA_R3_S1-A3_1_8187.d	061524_KAI_Nathaniel_DimethylDIA_EV_Proteome_Quan_DIA_R3_S1-A3_1_8187	P11047	P11047	LAMC1_HUMAN	LAMC1	(Dimethyl-n-8)EAQQALGSAAADATEAK(Dimethyl-K-8)	EAQQALGSAAADATEAK	(Dimethyl-n-8)EAQQALGSAAADATEAK(Dimethyl-K-8)2	2	0.000227972	0.000337888	0.000229078	0.000625	0.001443	0.000561167	0.00144509	0	1	3061.76	2769.28	0.000376011	0.00061237	0.663357	2.4377	2.07008e-05
C:\Users\marco\Documents\Kai\DimethylDIA\DIA_Quan\Proteome\061524_KAI_Nathaniel_DimethylDIA_EV_Proteome_Quan_DIA_R1_S1-A1_1_8185.d	061524_KAI_Nathaniel_DimethylDIA_EV_Proteome_Quan_DIA_R1_S1-A1_1_8185	P11047	P11047	LAMC1_HUMAN	LAMC1	(Dimethyl-n-0)EAQQALGSAAADATEAK(Dimethyl-K-0)	EAQQALGSAAADATEAK	(Dimethyl-n-0)EAQQALGSAAADATEAK(Dimethyl-K-0)3	3	0.00241327	0.0153631	0.000229078	0.00145702	0.0191388	0.000561167	0.0191502	0.00241327	1	2857.09	2829.52	0.000376011	0.00061237	0.285268	0.239798	0.0629261
C:\Users\marco\Documents\Kai\DimethylDIA\DIA_Quan\Proteome\061524_KAI_Nathaniel_DimethylDIA_EV_Proteome_Quan_DIA_R2_S1-A2_1_8186.d	061524_KAI_Nathaniel_DimethylDIA_EV_Proteome_Quan_DIA_R2_S1-A2_1_8186	P11047	P11047	LAMC1_HUMAN	LAMC1	(Dimethyl-n-0)EAQQALGSAAADATEAK(Dimethyl-K-0)	EAQQALGSAAADATEAK	(Dimethyl-n-0)EAQQALGSAAADATEAK(Dimethyl-K-0)3	3	0.000769823	0.0023795	0.000229078	0.00097561	0.0346399	0.000561167	0.0346715	0.000769823	1	8303.24	7924.33	0.000376011	0.00061237	0.440051	0.743357	0.0263379
C:\Users\marco\Documents\Kai\DimethylDIA\DIA_Quan\Proteome\061524_KAI_Nathaniel_DimethylDIA_EV_Proteome_Quan_DIA_R3_S1-A3_1_8187.d	061524_KAI_Nathaniel_DimethylDIA_EV_Proteome_Quan_DIA_R3_S1-A3_1_8187	P11047	P11047	LAMC1_HUMAN	LAMC1	(Dimethyl-n-0)EAQQALGSAAADATEAK(Dimethyl-K-0)	EAQQALGSAAADATEAK	(Dimethyl-n-0)EAQQALGSAAADATEAK(Dimethyl-K-0)3	3	0.000227972	0.000337888	0.000229078	0.000625	0.00149813	0.000561167	0.00150038	0.000227972	1	8886.23	7924.84	0.000376011	0.00061237	0.096698	0.988035	0.0870707
C:\Users\marco\Documents\Kai\DimethylDIA\DIA_Quan\Proteome\061524_KAI_Nathaniel_DimethylDIA_EV_Proteome_Quan_DIA_R2_S1-A2_1_8186.d	061524_KAI_Nathaniel_DimethylDIA_EV_Proteome_Quan_DIA_R2_S1-A2_1_8186	P11047	P11047	LAMC1_HUMAN	LAMC1	(Dimethyl-n-4)EAQQALGSAAADATEAK(Dimethyl-K-4)	EAQQALGSAAADATEAK	(Dimethyl-n-4)EAQQALGSAAADATEAK(Dimethyl-K-4)3	3	0.000769823	0.0023795	0.000229078	0.00097561	0.00158144	0.000561167	0.00158395	0.000769823	1	677.053	645.782	0.000376011	0.00061237	0.57949	0.471473	0.0068342
C:\Users\marco\Documents\Kai\DimethylDIA\DIA_Quan\Proteome\061524_KAI_Nathaniel_DimethylDIA_EV_Proteome_Quan_DIA_R3_S1-A3_1_8187.d	061524_KAI_Nathaniel_DimethylDIA_EV_Proteome_Quan_DIA_R3_S1-A3_1_8187	P11047	P11047	LAMC1_HUMAN	LAMC1	(Dimethyl-n-4)EAQQALGSAAADATEAK(Dimethyl-K-4)	EAQQALGSAAADATEAK	(Dimethyl-n-4)EAQQALGSAAADATEAK(Dimethyl-K-4)3	3	0.000227972	0.000337888	0.000229078	0.000625	0.00110436	0.000561167	0.00110619	0.000227972	1	715.509	650.363	0.000376011	0.00061237	0.707082	0.509088	0.00770468
C:\Users\marco\Documents\Kai\DimethylDIA\DIA_Quan\Proteome\061524_KAI_Nathaniel_DimethylDIA_EV_Proteome_Quan_DIA_R1_S1-A1_1_8185.d	061524_KAI_Nathaniel_DimethylDIA_EV_Proteome_Quan_DIA_R1_S1-A1_1_8185	P11047	P11047	LAMC1_HUMAN	LAMC1	(Dimethyl-n-8)EAQQALGSAAADATEAK(Dimethyl-K-8)	EAQQALGSAAADATEAK	(Dimethyl-n-8)EAQQALGSAAADATEAK(Dimethyl-K-8)3	3	0.00241327	0.0153631	0.000229078	0.00145702	0.0106519	0.000561167	0.010661	0.00241327	1	1996.31	2003.3	0.000376011	0.00061237	0.55187	0.109908	0.00960129
C:\Users\marco\Documents\Kai\DimethylDIA\DIA_Quan\Proteome\061524_KAI_Nathaniel_DimethylDIA_EV_Proteome_Quan_DIA_R2_S1-A2_1_8186.d	061524_KAI_Nathaniel_DimethylDIA_EV_Proteome_Quan_DIA_R2_S1-A2_1_8186	P11047	P11047	LAMC1_HUMAN	LAMC1	(Dimethyl-n-8)EAQQALGSAAADATEAK(Dimethyl-K-8)	EAQQALGSAAADATEAK	(Dimethyl-n-8)EAQQALGSAAADATEAK(Dimethyl-K-8)3	3	0.000769823	0.0023795	0.000229078	0.00097561	0.00299786	0.000561167	0.00300172	0.000769823	1	4848.29	4624.36	0.000376011	0.00061237	0.584499	0.457101	0.002735
C:\Users\marco\Documents\Kai\DimethylDIA\DIA_Quan\Proteome\061524_KAI_Nathaniel_DimethylDIA_EV_Proteome_Quan_DIA_R3_S1-A3_1_8187.d	061524_KAI_Nathaniel_DimethylDIA_EV_Proteome_Quan_DIA_R3_S1-A3_1_8187	P11047	P11047	LAMC1_HUMAN	LAMC1	(Dimethyl-n-8)EAQQALGSAAADATEAK(Dimethyl-K-8)	EAQQALGSAAADATEAK	(Dimethyl-n-8)EAQQALGSAAADATEAK(Dimethyl-K-8)3	3	0.000227972	0.000337888	0.000229078	0.000625	0.001443	0.000561167	0.00144509	0.000227972	1	5278.58	4797.98	0.000376011	0.00061237	0.206505	1.81694	0.000227599
C:\Users\marco\Documents\Kai\DimethylDIA\DIA_Quan\Proteome\061524_KAI_Nathaniel_DimethylDIA_EV_Proteome_Quan_DIA_R1_S1-A1_1_8185.d	061524_KAI_Nathaniel_DimethylDIA_EV_Proteome_Quan_DIA_R1_S1-A1_1_8185	Q9H4G4	Q9H4G4;Q5VZR0	GAPR1_HUMAN	GLIPR2	(Dimethyl-n-0)EAQQYSEALASTR	EAQQYSEALASTR	(Dimethyl-n-0)EAQQYSEALASTR2	2	0.000454339	0.00150767	0.000227972	0.00145702	0.00544959	0.000860215	0.00545331	0	1	12103.6	12701.8	0.000237812	0.0034647	0.552751	0.425674	0.00541079
C:\Users\marco\Documents\Kai\DimethylDIA\DIA_Quan\Proteome\061524_KAI_Nathaniel_DimethylDIA_EV_Proteome_Quan_DIA_R2_S1-A2_1_8186.d	061524_KAI_Nathaniel_DimethylDIA_EV_Proteome_Quan_DIA_R2_S1-A2_1_8186	Q9H4G4	Q9H4G4;Q5VZR0	GAPR1_HUMAN	GLIPR2	(Dimethyl-n-0)EAQQYSEALASTR	EAQQYSEALASTR	(Dimethyl-n-0)EAQQYSEALASTR2	2	0.000493703	0.000493703	0.000227972	0.00097561	0.00144613	0.000860215	0.00144823	0	1	6423.59	5911.02	0.000237812	0.0034647	0.597219	1.06352	0.000302634
C:\Users\marco\Documents\Kai\DimethylDIA\DIA_Quan\Proteome\061524_KAI_Nathaniel_DimethylDIA_EV_Proteome_Quan_DIA_R3_S1-A3_1_8187.d	061524_KAI_Nathaniel_DimethylDIA_EV_Proteome_Quan_DIA_R3_S1-A3_1_8187	Q9H4G4	Q9H4G4;Q5VZR0	GAPR1_HUMAN	GLIPR2	(Dimethyl-n-0)EAQQYSEALASTR	EAQQYSEALASTR	(Dimethyl-n-0)EAQQYSEALASTR2	2	0.000227972	0.000337888	0.000227972	0.000915751	1	0.000860215	1	0.000227972	1	5538.45	5163.75	0.000237812	0.0034647	0.332154	0	0.149733
C:\Users\marco\Documents\Kai\DimethylDIA\DIA_Quan\Proteome\061524_KAI_Nathaniel_DimethylDIA_EV_Proteome_Quan_DIA_R1_S1-A1_1_8185.d	061524_KAI_Nathaniel_DimethylDIA_EV_Proteome_Quan_DIA_R1_S1-A1_1_8185	Q9H4G4	Q9H4G4;Q5VZR0	GAPR1_HUMAN	GLIPR2	(Dimethyl-n-4)EAQQYSEALASTR	EAQQYSEALASTR	(Dimethyl-n-4)EAQQYSEALASTR2	2	0.000454339	0.00150767	0.000227972	0.00145702	1	0.000860215	1	0.000454339	1	8825.32	9261.52	0.000237812	0.0034647	0.42273	0.0167177	0.0553483
C:\Users\marco\Documents\Kai\DimethylDIA\DIA_Quan\Proteome\061524_KAI_Nathaniel_DimethylDIA_EV_Proteome_Quan_DIA_R2_S1-A2_1_8186.d	061524_KAI_Nathaniel_DimethylDIA_EV_Proteome_Quan_DIA_R2_S1-A2_1_8186	Q9H4G4	Q9H4G4;Q5VZR0	GAPR1_HUMAN	GLIPR2	(Dimethyl-n-4)EAQQYSEALASTR	EAQQYSEALASTR	(Dimethyl-n-4)EAQQYSEALASTR2	2	0.000493703	0.000493703	0.000227972	0.00097561	0.0386071	0.000860215	0.0382721	0.000666489	1	9443.31	8878.18	0.000237812	0.0034647	0.857266	0.231474	0.0314958
C:\Users\marco\Documents\Kai\DimethylDIA\DIA_Quan\Proteome\061524_KAI_Nathaniel_DimethylDIA_EV_Proteome_Quan_DIA_R3_S1-A3_1_8187.d	061524_KAI_Nathaniel_DimethylDIA_EV_Proteome_Quan_DIA_R3_S1-A3_1_8187	Q9H4G4	Q9H4G4;Q5VZR0	GAPR1_HUMAN	GLIPR2	(Dimethyl-n-4)EAQQYSEALASTR	EAQQYSEALASTR	(Dimethyl-n-4)EAQQYSEALASTR2	2	0.000227972	0.000337888	0.000227972	0.000915751	0.0263368	0.000860215	0.0263684	0.000227972	1	7076.29	6597.55	0.000237812	0.0034647	0.642662	0.0216408	0.0155367
C:\Users\marco\Documents\Kai\DimethylDIA\DIA_Quan\Proteome\061524_KAI_Nathaniel_DimethylDIA_EV_Proteome_Quan_DIA_R1_S1-A1_1_8185.d	061524_KAI_Nathaniel_DimethylDIA_EV_Proteome_Quan_DIA_R1_S1-A1_1_8185	Q9H4G4	Q9H4G4;Q5VZR0	GAPR1_HUMAN	GLIPR2	(Dimethyl-n-8)EAQQYSEALASTR	EAQQYSEALASTR	(Dimethyl-n-8)EAQQYSEALASTR2	2	0.000454339	0.00150767	0.000227972	0.00145702	0.00422337	0.000860215	0.00422734	0.000454339	1	15295.2	16051.1	0.000237812	0.0034647	0.791929	0.122382	0.000935968
C:\Users\marco\Documents\Kai\DimethylDIA\DIA_Quan\Proteome\061524_KAI_Nathaniel_DimethylDIA_EV_Proteome_Quan_DIA_R2_S1-A2_1_8186.d	061524_KAI_Nathaniel_DimethylDIA_EV_Proteome_Quan_DIA_R2_S1-A2_1_8186	Q9H4G4	Q9H4G4;Q5VZR0	GAPR1_HUMAN	GLIPR2	(Dimethyl-n-8)EAQQYSEALASTR	EAQQYSEALASTR	(Dimethyl-n-8)EAQQYSEALASTR2	2	0.000493703	0.000493703	0.000227972	0.00097561	0.00334588	0.000860215	0.00335008	0.000666489	1	33150.1	31166.3	0.000237812	0.0034647	0.925686	0.301646	0.00114645
C:\Users\marco\Documents\Kai\DimethylDIA\DIA_Quan\Proteome\061524_KAI_Nathaniel_DimethylDIA_EV_Proteome_Quan_DIA_R3_S1-A3_1_8187.d	061524_KAI_Nathaniel_DimethylDIA_EV_Proteome_Quan_DIA_R3_S1-A3_1_8187	Q9H4G4	Q9H4G4;Q5VZR0	GAPR1_HUMAN	GLIPR2	(Dimethyl-n-8)EAQQYSEALASTR	EAQQYSEALASTR	(Dimethyl-n-8)EAQQYSEALASTR2	2	0.000227972	0.000337888	0.000227972	0.000915751	0.00098668	0.000860215	0.000988142	0	1	13143.3	12254.1	0.000237812	0.0034647	0.911785	0.227198	4.38809e-05
C:\Users\marco\Documents\Kai\DimethylDIA\DIA_Quan\Proteome\061524_KAI_Nathaniel_DimethylDIA_EV_Proteome_Quan_DIA_R1_S1-A1_1_8185.d	061524_KAI_Nathaniel_DimethylDIA_EV_Proteome_Quan_DIA_R1_S1-A1_1_8185	P27816	P27816;E7EVA0	MAP4_HUMAN	MAP4	(Dimethyl-n-0)EAQTLDSQIQETSI	EAQTLDSQIQETSI	(Dimethyl-n-0)EAQTLDSQIQETSI2	2	2.12651e-05	2.12651e-05	3.16711e-05	0.00066313	0.00125628	0.000561167	0.00125786	7.62718e-05	1	17374	16649.1	6.89887e-05	0.00061237	0.954049	2.58258	0.000194496
C:\Users\marco\Documents\Kai\DimethylDIA\DIA_Quan\Proteome\061524_KAI_Nathaniel_DimethylDIA_EV_Proteome_Quan_DIA_R2_S1-A2_1_8186.d	061524_KAI_Nathaniel_DimethylDIA_EV_Proteome_Quan_DIA_R2_S1-A2_1_8186	P27816	P27816;E7EVA0	MAP4_HUMAN	MAP4	(Dimethyl-n-0)EAQTLDSQIQETSI	EAQTLDSQIQETSI	(Dimethyl-n-0)EAQTLDSQIQETSI2	2	1.59833e-05	1.59833e-05	3.16711e-05	0.000614628	0.00103199	0.000561167	0.00103306	0	1	21286.8	18191	6.89887e-05	0.00061237	0.91895	3.36183	0.000169542
C:\Users\marco\Documents\Kai\DimethylDIA\DIA_Quan\Proteome\061524_KAI_Nathaniel_DimethylDIA_EV_Proteome_Quan_DIA_R3_S1-A3_1_8187.d	061524_KAI_Nathaniel_DimethylDIA_EV_Proteome_Quan_DIA_R3_S1-A3_1_8187	P27816	P27816;E7EVA0	MAP4_HUMAN	MAP4	(Dimethyl-n-0)EAQTLDSQIQETSI	EAQTLDSQIQETSI	(Dimethyl-n-0)EAQTLDSQIQETSI2	2	0.000227972	0.000337888	3.16711e-05	0.000625	0.00102354	0.000561167	0.00102459	0.000227972	1	18443	17507.3	6.89887e-05	0.00061237	0.946762	2.18294	0.000161934
C:\Users\marco\Documents\Kai\DimethylDIA\DIA_Quan\Proteome\061524_KAI_Nathaniel_DimethylDIA_EV_Proteome_Quan_DIA_R1_S1-A1_1_8185.d	061524_KAI_Nathaniel_DimethylDIA_EV_Proteome_Quan_DIA_R1_S1-A1_1_8185	P27816	P27816;E7EVA0	MAP4_HUMAN	MAP4	(Dimethyl-n-4)EAQTLDSQIQETSI	EAQTLDSQIQETSI	(Dimethyl-n-4)EAQTLDSQIQETSI2	2	2.12651e-05	2.12651e-05	3.16711e-05	0.00066313	0.000820345	0.000561167	0.000821018	0	1	39609.4	38846.2	6.89887e-05	0.00061237	0.926265	4.75675	6.00913e-05
C:\Users\marco\Documents\Kai\DimethylDIA\DIA_Quan\Proteome\061524_KAI_Nathaniel_DimethylDIA_EV_Proteome_Quan_DIA_R2_S1-A2_1_8186.d	061524_KAI_Nathaniel_DimethylDIA_EV_Proteome_Quan_DIA_R2_S1-A2_1_8186	P27816	P27816;E7EVA0	MAP4_HUMAN	MAP4	(Dimethyl-n-4)EAQTLDSQIQETSI	EAQTLDSQIQETSI	(Dimethyl-n-4)EAQTLDSQIQETSI2	2	1.59833e-05	1.59833e-05	3.16711e-05	0.000614628	0.000723066	0.000561167	0.000723589	8.18197e-05	1	51791.3	44862.5	6.89887e-05	0.00061237	0.94158	3.52029	5.00762e-05
C:\Users\marco\Documents\Kai\DimethylDIA\DIA_Quan\Proteome\061524_KAI_Nathaniel_DimethylDIA_EV_Proteome_Quan_DIA_R3_S1-A3_1_8187.d	061524_KAI_Nathaniel_DimethylDIA_EV_Proteome_Quan_DIA_R3_S1-A3_1_8187	P27816	P27816;E7EVA0	MAP4_HUMAN	MAP4	(Dimethyl-n-4)EAQTLDSQIQETSI	EAQTLDSQIQETSI	(Dimethyl-n-4)EAQTLDSQIQETSI2	2	0.000227972	0.000337888	3.16711e-05	0.000625	0.000751315	0.000561167	0.00075188	0.000227972	1	45526.7	42256.7	6.89887e-05	0.00061237	0.986452	3.28171	5.12473e-05
C:\Users\marco\Documents\Kai\DimethylDIA\DIA_Quan\Proteome\061524_KAI_Nathaniel_DimethylDIA_EV_Proteome_Quan_DIA_R1_S1-A1_1_8185.d	061524_KAI_Nathaniel_DimethylDIA_EV_Proteome_Quan_DIA_R1_S1-A1_1_8185	P27816	P27816;E7EVA0	MAP4_HUMAN	MAP4	(Dimethyl-n-8)EAQTLDSQIQETSI	EAQTLDSQIQETSI	(Dimethyl-n-8)EAQTLDSQIQETSI2	2	2.12651e-05	2.12651e-05	3.16711e-05	0.00066313	0.000701262	0.000561167	0.000701754	7.62718e-05	1	64879.4	62172.5	6.89887e-05	0.00061237	0.93813	5.3862	2.51702e-05
C:\Users\marco\Documents\Kai\DimethylDIA\DIA_Quan\Proteome\061524_KAI_Nathaniel_DimethylDIA_EV_Proteome_Quan_DIA_R2_S1-A2_1_8186.d	061524_KAI_Nathaniel_DimethylDIA_EV_Proteome_Quan_DIA_R2_S1-A2_1_8186	P27816	P27816;E7EVA0	MAP4_HUMAN	MAP4	(Dimethyl-n-8)EAQTLDSQIQETSI	EAQTLDSQIQETSI	(Dimethyl-n-8)EAQTLDSQIQETSI2	2	1.59833e-05	1.59833e-05	3.16711e-05	0.000614628	0.000635324	0.000561167	0.000635728	8.18197e-05	1	93312.4	80828.8	6.89887e-05	0.00061237	0.891855	5.15252	2.03593e-05
C:\Users\marco\Documents\Kai\DimethylDIA\DIA_Quan\Proteome\061524_KAI_Nathaniel_DimethylDIA_EV_Proteome_Quan_DIA_R3_S1-A3_1_8187.d	061524_KAI_Nathaniel_DimethylDIA_EV_Proteome_Quan_DIA_R3_S1-A3_1_8187	P27816	P27816;E7EVA0	MAP4_HUMAN	MAP4	(Dimethyl-n-8)EAQTLDSQIQETSI	EAQTLDSQIQETSI	(Dimethyl-n-8)EAQTLDSQIQETSI2	2	0.000227972	0.000337888	3.16711e-05	0.000625	0.000650195	0.000561167	0.000650618	0	1	65818.4	61091	6.89887e-05	0.00061237	0.951169	4.31798	2.07008e-05
C:\Users\marco\Documents\Kai\DimethylDIA\DIA_Quan\Proteome\061524_KAI_Nathaniel_DimethylDIA_EV_Proteome_Quan_DIA_R2_S1-A2_1_8186.d	061524_KAI_Nathaniel_DimethylDIA_EV_Proteome_Quan_DIA_R2_S1-A2_1_8186	Q01970	Q01970	PLCB3_HUMAN	PLCB3	(Dimethyl-n-0)EAQVDAEAQR	EAQVDAEAQR	(Dimethyl-n-0)EAQVDAEAQR2	2	0.00180816	0.00956321	0.00410951	0.000614628	0.00103199	0.000561167	0.00103306	0.00180816	1	1175.03	1190.74	0.00368523	0.00061237	0.468234	0	0.0516
C:\Users\marco\Documents\Kai\DimethylDIA\DIA_Quan\Proteome\061524_KAI_Nathaniel_DimethylDIA_EV_Proteome_Quan_DIA_R3_S1-A3_1_8187.d	061524_KAI_Nathaniel_DimethylDIA_EV_Proteome_Quan_DIA_R3_S1-A3_1_8187	Q01970	Q01970	PLCB3_HUMAN	PLCB3	(Dimethyl-n-0)EAQVDAEAQR	EAQVDAEAQR	(Dimethyl-n-0)EAQVDAEAQR2	2	0.00548767	0.0398986	0.00410951	0.000625	0.00598086	0.000561167	0.00538922	0.00548767	1	2580.07	2256.64	0.00368523	0.00061237	0.370501	0	0.0622089
C:\Users\marco\Documents\Kai\DimethylDIA\DIA_Quan\Proteome\061524_KAI_Nathaniel_DimethylDIA_EV_Proteome_Quan_DIA_R2_S1-A2_1_8186.d	061524_KAI_Nathaniel_DimethylDIA_EV_Proteome_Quan_DIA_R2_S1-A2_1_8186	Q01970	Q01970	PLCB3_HUMAN	PLCB3	(Dimethyl-n-4)EAQVDAEAQR	EAQVDAEAQR	(Dimethyl-n-4)EAQVDAEAQR2	2	0.00180816	0.00956321	0.00410951	0.000614628	0.000723066	0.000561167	0.000723589	0	1	6195.17	6278.01	0.00368523	0.00061237	0.760493	0	0.0058127
C:\Users\marco\Documents\Kai\DimethylDIA\DIA_Quan\Proteome\061524_KAI_Nathaniel_DimethylDIA_EV_Proteome_Quan_DIA_R3_S1-A3_1_8187.d	061524_KAI_Nathaniel_DimethylDIA_EV_Proteome_Quan_DIA_R3_S1-A3_1_8187	Q01970	Q01970	PLCB3_HUMAN	PLCB3	(Dimethyl-n-4)EAQVDAEAQR	EAQVDAEAQR	(Dimethyl-n-4)EAQVDAEAQR2	2	0.00548767	0.0398986	0.00410951	0.000625	0.000751315	0.000561167	0.00075188	0	1	3776.1	3302.74	0.00368523	0.00061237	0.691819	0.127605	0.00168598
C:\Users\marco\Documents\Kai\DimethylDIA\DIA_Quan\Proteome\061524_KAI_Nathaniel_DimethylDIA_EV_Proteome_Quan_DIA_R2_S1-A2_1_8186.d	061524_KAI_Nathaniel_DimethylDIA_EV_Proteome_Quan_DIA_R2_S1-A2_1_8186	Q01970	Q01970	PLCB3_HUMAN	PLCB3	(Dimethyl-n-8)EAQVDAEAQR	EAQVDAEAQR	(Dimethyl-n-8)EAQVDAEAQR2	2	0.00180816	0.00956321	0.00410951	0.000614628	0.000635324	0.000561167	0.000635728	0.00180816	1	5455.14	5528.09	0.00368523	0.00061237	0.852814	0	0.000320697
C:\Users\marco\Documents\Kai\DimethylDIA\DIA_Quan\Proteome\061524_KAI_Nathaniel_DimethylDIA_EV_Proteome_Quan_DIA_R3_S1-A3_1_8187.d	061524_KAI_Nathaniel_DimethylDIA_EV_Proteome_Quan_DIA_R3_S1-A3_1_8187	Q01970	Q01970	PLCB3_HUMAN	PLCB3	(Dimethyl-n-8)EAQVDAEAQR	EAQVDAEAQR	(Dimethyl-n-8)EAQVDAEAQR2	2	0.00548767	0.0398986	0.00410951	0.000625	0.000650195	0.000561167	0.000650618	0.00548767	1	4714.13	4123.19	0.00368523	0.00061237	0.66005	0.0449591	0.00499635
C:\Users\marco\Documents\Kai\DimethylDIA\DIA_Quan\Proteome\061524_KAI_Nathaniel_DimethylDIA_EV_Proteome_Quan_DIA_R1_S1-A1_1_8185.d	061524_KAI_Nathaniel_DimethylDIA_EV_Proteome_Quan_DIA_R1_S1-A1_1_8185	O00203	O00203	AP3B1_HUMAN	AP3B1	(Dimethyl-n-0)EASADLSPYVR	EASADLSPYVR	(Dimethyl-n-0)EASADLSPYVR2	2	0.000182849	0.000341734	0.000182849	0.00066313	0.00125628	0.000561167	0.00125786	0.000182849	1	10833.7	10806	0.000237812	0.00061237	0.781755	0.155698	0.00352225
C:\Users\marco\Documents\Kai\DimethylDIA\DIA_Quan\Proteome\061524_KAI_Nathaniel_DimethylDIA_EV_Proteome_Quan_DIA_R2_S1-A2_1_8186.d	061524_KAI_Nathaniel_DimethylDIA_EV_Proteome_Quan_DIA_R2_S1-A2_1_8186	O00203	O00203	AP3B1_HUMAN	AP3B1	(Dimethyl-n-0)EASADLSPYVR	EASADLSPYVR	(Dimethyl-n-0)EASADLSPYVR2	2	0.000666489	0.000797042	0.000182849	0.000614628	0.00103199	0.000561167	0.00103306	0	1	14669.8	13177.8	0.000237812	0.00061237	0.503298	0.0982863	0.0252247
C:\Users\marco\Documents\Kai\DimethylDIA\DIA_Quan\Proteome\061524_KAI_Nathaniel_DimethylDIA_EV_Proteome_Quan_DIA_R3_S1-A3_1_8187.d	061524_KAI_Nathaniel_DimethylDIA_EV_Proteome_Quan_DIA_R3_S1-A3_1_8187	O00203	O00203	AP3B1_HUMAN	AP3B1	(Dimethyl-n-0)EASADLSPYVR	EASADLSPYVR	(Dimethyl-n-0)EASADLSPYVR2	2	0.000419757	0.000551743	0.000182849	0.000625	0.00102354	0.000561167	0.00102459	0.000419757	1	10802.5	9987.12	0.000237812	0.00061237	0.556188	0.25773	0.00770922
C:\Users\marco\Documents\Kai\DimethylDIA\DIA_Quan\Proteome\061524_KAI_Nathaniel_DimethylDIA_EV_Proteome_Quan_DIA_R1_S1-A1_1_8185.d	061524_KAI_Nathaniel_DimethylDIA_EV_Proteome_Quan_DIA_R1_S1-A1_1_8185	O00203	O00203	AP3B1_HUMAN	AP3B1	(Dimethyl-n-4)EASADLSPYVR	EASADLSPYVR	(Dimethyl-n-4)EASADLSPYVR2	2	0.000182849	0.000341734	0.000182849	0.00066313	0.000820345	0.000561167	0.000821018	0	1	17584.4	17539.4	0.000237812	0.00061237	0.802816	0.0991236	0.0022607
C:\Users\marco\Documents\Kai\DimethylDIA\DIA_Quan\Proteome\061524_KAI_Nathaniel_DimethylDIA_EV_Proteome_Quan_DIA_R2_S1-A2_1_8186.d	061524_KAI_Nathaniel_DimethylDIA_EV_Proteome_Quan_DIA_R2_S1-A2_1_8186	O00203	O00203	AP3B1_HUMAN	AP3B1	(Dimethyl-n-4)EASADLSPYVR	EASADLSPYVR	(Dimethyl-n-4)EASADLSPYVR2	2	0.000666489	0.000797042	0.000182849	0.000614628	0.000723066	0.000561167	0.000723589	0.000666489	1	18366.3	16498.3	0.000237812	0.00061237	0.706802	0.0200212	0.00752928
C:\Users\marco\Documents\Kai\DimethylDIA\DIA_Quan\Proteome\061524_KAI_Nathaniel_DimethylDIA_EV_Proteome_Quan_DIA_R3_S1-A3_1_8187.d	061524_KAI_Nathaniel_DimethylDIA_EV_Proteome_Quan_DIA_R3_S1-A3_1_8187	O00203	O00203	AP3B1_HUMAN	AP3B1	(Dimethyl-n-4)EASADLSPYVR	EASADLSPYVR	(Dimethyl-n-4)EASADLSPYVR2	2	0.000419757	0.000551743	0.000182849	0.000625	0.000751315	0.000561167	0.00075188	0	1	14263.3	13186.7	0.000237812	0.00061237	0.758748	0.13113	0.00435385
C:\Users\marco\Documents\Kai\DimethylDIA\DIA_Quan\Proteome\061524_KAI_Nathaniel_DimethylDIA_EV_Proteome_Quan_DIA_R1_S1-A1_1_8185.d	061524_KAI_Nathaniel_DimethylDIA_EV_Proteome_Quan_DIA_R1_S1-A1_1_8185	O00203	O00203	AP3B1_HUMAN	AP3B1	(Dimethyl-n-8)EASADLSPYVR	EASADLSPYVR	(Dimethyl-n-8)EASADLSPYVR2	2	0.000182849	0.000341734	0.000182849	0.00066313	0.000701262	0.000561167	0.000701754	0.000182849	1	34071.2	33984	0.000237812	0.00061237	0.87891	0.196562	0.000114097
C:\Users\marco\Documents\Kai\DimethylDIA\DIA_Quan\Proteome\061524_KAI_Nathaniel_DimethylDIA_EV_Proteome_Quan_DIA_R2_S1-A2_1_8186.d	061524_KAI_Nathaniel_DimethylDIA_EV_Proteome_Quan_DIA_R2_S1-A2_1_8186	O00203	O00203	AP3B1_HUMAN	AP3B1	(Dimethyl-n-8)EASADLSPYVR	EASADLSPYVR	(Dimethyl-n-8)EASADLSPYVR2	2	0.000666489	0.000797042	0.000182849	0.000614628	0.000635324	0.000561167	0.000635728	0.000666489	1	41551.2	37325.2	0.000237812	0.00061237	0.634058	0.223741	0.000346978
C:\Users\marco\Documents\Kai\DimethylDIA\DIA_Quan\Proteome\061524_KAI_Nathaniel_DimethylDIA_EV_Proteome_Quan_DIA_R3_S1-A3_1_8187.d	061524_KAI_Nathaniel_DimethylDIA_EV_Proteome_Quan_DIA_R3_S1-A3_1_8187	O00203	O00203	AP3B1_HUMAN	AP3B1	(Dimethyl-n-8)EASADLSPYVR	EASADLSPYVR	(Dimethyl-n-8)EASADLSPYVR2	2	0.000419757	0.000551743	0.000182849	0.000625	0.000650195	0.000561167	0.000650618	0.000419757	1	22195.4	20520.1	0.000237812	0.00061237	0.891629	0.1707	0.000193821
C:\Users\marco\Documents\Kai\DimethylDIA\DIA_Quan\Proteome\061524_KAI_Nathaniel_DimethylDIA_EV_Proteome_Quan_DIA_R1_S1-A1_1_8185.d	061524_KAI_Nathaniel_DimethylDIA_EV_Proteome_Quan_DIA_R1_S1-A1_1_8185	P52907	P52907	CAZA1_HUMAN	CAPZA1	(Dimethyl-n-0)EASDPQPEEADGGLK(Dimethyl-K-0)	EASDPQPEEADGGLK	(Dimethyl-n-0)EASDPQPEEADGGLK(Dimethyl-K-0)2	2	9.72689e-05	9.72689e-05	3.13823e-06	0.00066313	0.00125628	0.000561167	0.00125786	9.72689e-05	1	89861.9	86516.2	3.3864e-07	0.00061237	0.980891	5.74274	0.000194496
C:\Users\marco\Documents\Kai\DimethylDIA\DIA_Quan\Proteome\061524_KAI_Nathaniel_DimethylDIA_EV_Proteome_Quan_DIA_R2_S1-A2_1_8186.d	061524_KAI_Nathaniel_DimethylDIA_EV_Proteome_Quan_DIA_R2_S1-A2_1_8186	P52907	P52907	CAZA1_HUMAN	CAPZA1	(Dimethyl-n-0)EASDPQPEEADGGLK(Dimethyl-K-0)	EASDPQPEEADGGLK	(Dimethyl-n-0)EASDPQPEEADGGLK(Dimethyl-K-0)2	2	3.13823e-06	3.13823e-06	3.13823e-06	0.000614628	0.00103199	0.000561167	0.00103306	0	1	93079.8	81930.2	3.3864e-07	0.00061237	0.975722	6.08902	0.000169542
C:\Users\marco\Documents\Kai\DimethylDIA\DIA_Quan\Proteome\061524_KAI_Nathaniel_DimethylDIA_EV_Proteome_Quan_DIA_R3_S1-A3_1_8187.d	061524_KAI_Nathaniel_DimethylDIA_EV_Proteome_Quan_DIA_R3_S1-A3_1_8187	P52907	P52907	CAZA1_HUMAN	CAPZA1	(Dimethyl-n-0)EASDPQPEEADGGLK(Dimethyl-K-0)	EASDPQPEEADGGLK	(Dimethyl-n-0)EASDPQPEEADGGLK(Dimethyl-K-0)2	2	0.000666667	0.000807786	3.13823e-06	0.000625	0.00102354	0.000561167	0.00102459	0	1	72143.3	68332.5	3.3864e-07	0.00061237	0.964485	4.66104	0.000161934
C:\Users\marco\Documents\Kai\DimethylDIA\DIA_Quan\Proteome\061524_KAI_Nathaniel_DimethylDIA_EV_Proteome_Quan_DIA_R1_S1-A1_1_8185.d	061524_KAI_Nathaniel_DimethylDIA_EV_Proteome_Quan_DIA_R1_S1-A1_1_8185	P52907	P52907	CAZA1_HUMAN	CAPZA1	(Dimethyl-n-4)EASDPQPEEADGGLK(Dimethyl-K-4)	EASDPQPEEADGGLK	(Dimethyl-n-4)EASDPQPEEADGGLK(Dimethyl-K-4)2	2	9.72689e-05	9.72689e-05	3.13823e-06	0.00066313	0.000820345	0.000561167	0.000821018	0	1	157501	151636	3.3864e-07	0.00061237	0.986299	5.28352	6.00913e-05
C:\Users\marco\Documents\Kai\DimethylDIA\DIA_Quan\Proteome\061524_KAI_Nathaniel_DimethylDIA_EV_Proteome_Quan_DIA_R2_S1-A2_1_8186.d	061524_KAI_Nathaniel_DimethylDIA_EV_Proteome_Quan_DIA_R2_S1-A2_1_8186	P52907	P52907	CAZA1_HUMAN	CAPZA1	(Dimethyl-n-4)EASDPQPEEADGGLK(Dimethyl-K-4)	EASDPQPEEADGGLK	(Dimethyl-n-4)EASDPQPEEADGGLK(Dimethyl-K-4)2	2	3.13823e-06	3.13823e-06	3.13823e-06	0.000614628	0.000723066	0.000561167	0.000723589	8.18197e-05	1	167347	147301	3.3864e-07	0.00061237	0.905265	5.24386	5.00762e-05
C:\Users\marco\Documents\Kai\DimethylDIA\DIA_Quan\Proteome\061524_KAI_Nathaniel_DimethylDIA_EV_Proteome_Quan_DIA_R3_S1-A3_1_8187.d	061524_KAI_Nathaniel_DimethylDIA_EV_Proteome_Quan_DIA_R3_S1-A3_1_8187	P52907	P52907	CAZA1_HUMAN	CAPZA1	(Dimethyl-n-4)EASDPQPEEADGGLK(Dimethyl-K-4)	EASDPQPEEADGGLK	(Dimethyl-n-4)EASDPQPEEADGGLK(Dimethyl-K-4)2	2	0.000666667	0.000807786	3.13823e-06	0.000625	0.000751315	0.000561167	0.00075188	0.000666667	1	172790	163276	3.3864e-07	0.00061237	0.994986	7.03722	5.12473e-05
C:\Users\marco\Documents\Kai\DimethylDIA\DIA_Quan\Proteome\061524_KAI_Nathaniel_DimethylDIA_EV_Proteome_Quan_DIA_R1_S1-A1_1_8185.d	061524_KAI_Nathaniel_DimethylDIA_EV_Proteome_Quan_DIA_R1_S1-A1_1_8185	P52907	P52907	CAZA1_HUMAN	CAPZA1	(Dimethyl-n-8)EASDPQPEEADGGLK(Dimethyl-K-8)	EASDPQPEEADGGLK	(Dimethyl-n-8)EASDPQPEEADGGLK(Dimethyl-K-8)2	2	9.72689e-05	9.72689e-05	3.13823e-06	0.00066313	0.000701262	0.000561167	0.000701754	9.72689e-05	1	324828	312734	3.3864e-07	0.00061237	0.960585	6.972	2.51702e-05
C:\Users\marco\Documents\Kai\DimethylDIA\DIA_Quan\Proteome\061524_KAI_Nathaniel_DimethylDIA_EV_Proteome_Quan_DIA_R2_S1-A2_1_8186.d	061524_KAI_Nathaniel_DimethylDIA_EV_Proteome_Quan_DIA_R2_S1-A2_1_8186	P52907	P52907	CAZA1_HUMAN	CAPZA1	(Dimethyl-n-8)EASDPQPEEADGGLK(Dimethyl-K-8)	EASDPQPEEADGGLK	(Dimethyl-n-8)EASDPQPEEADGGLK(Dimethyl-K-8)2	2	3.13823e-06	3.13823e-06	3.13823e-06	0.000614628	0.000635324	0.000561167	0.000635728	8.18197e-05	1	295997	262150	3.3864e-07	0.00061237	0.989012	7.03444	2.03593e-05
C:\Users\marco\Documents\Kai\DimethylDIA\DIA_Quan\Proteome\061524_KAI_Nathaniel_DimethylDIA_EV_Proteome_Quan_DIA_R3_S1-A3_1_8187.d	061524_KAI_Nathaniel_DimethylDIA_EV_Proteome_Quan_DIA_R3_S1-A3_1_8187	P52907	P52907	CAZA1_HUMAN	CAPZA1	(Dimethyl-n-8)EASDPQPEEADGGLK(Dimethyl-K-8)	EASDPQPEEADGGLK	(Dimethyl-n-8)EASDPQPEEADGGLK(Dimethyl-K-8)2	2	0.000666667	0.000807786	3.13823e-06	0.000625	0.000650195	0.000561167	0.000650618	0.000666667	1	302412	286437	3.3864e-07	0.00061237	0.982261	7.50488	2.07008e-05
C:\Users\marco\Documents\Kai\DimethylDIA\DIA_Quan\Proteome\061524_KAI_Nathaniel_DimethylDIA_EV_Proteome_Quan_DIA_R1_S1-A1_1_8185.d	061524_KAI_Nathaniel_DimethylDIA_EV_Proteome_Quan_DIA_R1_S1-A1_1_8185	P52907	P52907	CAZA1_HUMAN	CAPZA1	(Dimethyl-n-0)EASDPQPEEADGGLK(Dimethyl-K-0)SWR	EASDPQPEEADGGLKSWR	(Dimethyl-n-0)EASDPQPEEADGGLK(Dimethyl-K-0)SWR3	3	3.29683e-05	3.29683e-05	3.23319e-05	0.00066313	0.00125628	0.000561167	0.00125786	7.62718e-05	1	11805.6	11914	2.68647e-05	0.00061237	0.937232	1.82257	0.000194496
C:\Users\marco\Documents\Kai\DimethylDIA\DIA_Quan\Proteome\061524_KAI_Nathaniel_DimethylDIA_EV_Proteome_Quan_DIA_R2_S1-A2_1_8186.d	061524_KAI_Nathaniel_DimethylDIA_EV_Proteome_Quan_DIA_R2_S1-A2_1_8186	P52907	P52907	CAZA1_HUMAN	CAPZA1	(Dimethyl-n-0)EASDPQPEEADGGLK(Dimethyl-K-0)SWR	EASDPQPEEADGGLKSWR	(Dimethyl-n-0)EASDPQPEEADGGLK(Dimethyl-K-0)SWR3	3	3.23319e-05	3.23319e-05	3.23319e-05	0.000614628	0.00103199	0.000561167	0.00103306	8.18197e-05	1	13968.8	13219.7	2.68647e-05	0.00061237	0.93596	2.25568	0.000169542
C:\Users\marco\Documents\Kai\DimethylDIA\DIA_Quan\Proteome\061524_KAI_Nathaniel_DimethylDIA_EV_Proteome_Quan_DIA_R3_S1-A3_1_8187.d	061524_KAI_Nathaniel_DimethylDIA_EV_Proteome_Quan_DIA_R3_S1-A3_1_8187	P52907	P52907	CAZA1_HUMAN	CAPZA1	(Dimethyl-n-0)EASDPQPEEADGGLK(Dimethyl-K-0)SWR	EASDPQPEEADGGLKSWR	(Dimethyl-n-0)EASDPQPEEADGGLK(Dimethyl-K-0)SWR3	3	0.000227972	0.000337888	3.23319e-05	0.000625	0.00102354	0.000561167	0.00102459	0.000227972	1	12474.7	11710.7	2.68647e-05	0.00061237	0.947861	2.44509	0.000161934
C:\Users\marco\Documents\Kai\DimethylDIA\DIA_Quan\Proteome\061524_KAI_Nathaniel_DimethylDIA_EV_Proteome_Quan_DIA_R1_S1-A1_1_8185.d	061524_KAI_Nathaniel_DimethylDIA_EV_Proteome_Quan_DIA_R1_S1-A1_1_8185	P52907	P52907	CAZA1_HUMAN	CAPZA1	(Dimethyl-n-4)EASDPQPEEADGGLK(Dimethyl-K-4)SWR	EASDPQPEEADGGLKSWR	(Dimethyl-n-4)EASDPQPEEADGGLK(Dimethyl-K-4)SWR3	3	3.29683e-05	3.29683e-05	3.23319e-05	0.00066313	0.000820345	0.000561167	0.000821018	0	1	29886.9	30161.3	2.68647e-05	0.00061237	0.948791	3.86267	6.00913e-05
C:\Users\marco\Documents\Kai\DimethylDIA\DIA_Quan\Proteome\061524_KAI_Nathaniel_DimethylDIA_EV_Proteome_Quan_DIA_R2_S1-A2_1_8186.d	061524_KAI_Nathaniel_DimethylDIA_EV_Proteome_Quan_DIA_R2_S1-A2_1_8186	P52907	P52907	CAZA1_HUMAN	CAPZA1	(Dimethyl-n-4)EASDPQPEEADGGLK(Dimethyl-K-4)SWR	EASDPQPEEADGGLKSWR	(Dimethyl-n-4)EASDPQPEEADGGLK(Dimethyl-K-4)SWR3	3	3.23319e-05	3.23319e-05	3.23319e-05	0.000614628	0.000723066	0.000561167	0.000723589	0	1	23865.7	22585.9	2.68647e-05	0.00061237	0.954649	4.29147	5.00762e-05
C:\Users\marco\Documents\Kai\DimethylDIA\DIA_Quan\Proteome\061524_KAI_Nathaniel_DimethylDIA_EV_Proteome_Quan_DIA_R3_S1-A3_1_8187.d	061524_KAI_Nathaniel_DimethylDIA_EV_Proteome_Quan_DIA_R3_S1-A3_1_8187	P52907	P52907	CAZA1_HUMAN	CAPZA1	(Dimethyl-n-4)EASDPQPEEADGGLK(Dimethyl-K-4)SWR	EASDPQPEEADGGLKSWR	(Dimethyl-n-4)EASDPQPEEADGGLK(Dimethyl-K-4)SWR3	3	0.000227972	0.000337888	3.23319e-05	0.000625	0.000751315	0.000561167	0.00075188	0.000227972	1	26527.3	24931.2	2.68647e-05	0.00061237	0.958072	2.79864	5.12473e-05
C:\Users\marco\Documents\Kai\DimethylDIA\DIA_Quan\Proteome\061524_KAI_Nathaniel_DimethylDIA_EV_Proteome_Quan_DIA_R1_S1-A1_1_8185.d	061524_KAI_Nathaniel_DimethylDIA_EV_Proteome_Quan_DIA_R1_S1-A1_1_8185	P52907	P52907	CAZA1_HUMAN	CAPZA1	(Dimethyl-n-8)EASDPQPEEADGGLK(Dimethyl-K-8)SWR	EASDPQPEEADGGLKSWR	(Dimethyl-n-8)EASDPQPEEADGGLK(Dimethyl-K-8)SWR3	3	3.29683e-05	3.29683e-05	3.23319e-05	0.00066313	0.000701262	0.000561167	0.000701754	7.62718e-05	1	53598.6	54110.8	2.68647e-05	0.00061237	0.819186	2.49398	2.51702e-05
C:\Users\marco\Documents\Kai\DimethylDIA\DIA_Quan\Proteome\061524_KAI_Nathaniel_DimethylDIA_EV_Proteome_Quan_DIA_R2_S1-A2_1_8186.d	061524_KAI_Nathaniel_DimethylDIA_EV_Proteome_Quan_DIA_R2_S1-A2_1_8186	P52907	P52907	CAZA1_HUMAN	CAPZA1	(Dimethyl-n-8)EASDPQPEEADGGLK(Dimethyl-K-8)SWR	EASDPQPEEADGGLKSWR	(Dimethyl-n-8)EASDPQPEEADGGLK(Dimethyl-K-8)SWR3	3	3.23319e-05	3.23319e-05	3.23319e-05	0.000614628	0.000635324	0.000561167	0.000635728	8.18197e-05	1	50931.2	48199.9	2.68647e-05	0.00061237	0.982849	3.01955	2.03593e-05
C:\Users\marco\Documents\Kai\DimethylDIA\DIA_Quan\Proteome\061524_KAI_Nathaniel_DimethylDIA_EV_Proteome_Quan_DIA_R3_S1-A3_1_8187.d	061524_KAI_Nathaniel_DimethylDIA_EV_Proteome_Quan_DIA_R3_S1-A3_1_8187	P52907	P52907	CAZA1_HUMAN	CAPZA1	(Dimethyl-n-8)EASDPQPEEADGGLK(Dimethyl-K-8)SWR	EASDPQPEEADGGLKSWR	(Dimethyl-n-8)EASDPQPEEADGGLK(Dimethyl-K-8)SWR3	3	0.000227972	0.000337888	3.23319e-05	0.000625	0.000650195	0.000561167	0.000650618	0	1	50256.1	47232.2	2.68647e-05	0.00061237	0.935574	3.6524	2.07008e-05
C:\Users\marco\Documents\Kai\DimethylDIA\DIA_Quan\Proteome\061524_KAI_Nathaniel_DimethylDIA_EV_Proteome_Quan_DIA_R1_S1-A1_1_8185.d	061524_KAI_Nathaniel_DimethylDIA_EV_Proteome_Quan_DIA_R1_S1-A1_1_8185	Q01082	Q01082;A0A087WUZ3	SPTB2_HUMAN	SPTBN1	(Dimethyl-n-0)EASLGEASK(Dimethyl-K-0)	EASLGEASK	(Dimethyl-n-0)EASLGEASK(Dimethyl-K-0)2	2	0.0054167	0.0271203	0.00159003	0.00066313	0.00125628	0.000561167	0.00125786	0.0054167	1	8171.2	7491.7	0.00212288	0.00061237	0.169697	0.618943	0.0426794
C:\Users\marco\Documents\Kai\DimethylDIA\DIA_Quan\Proteome\061524_KAI_Nathaniel_DimethylDIA_EV_Proteome_Quan_DIA_R2_S1-A2_1_8186.d	061524_KAI_Nathaniel_DimethylDIA_EV_Proteome_Quan_DIA_R2_S1-A2_1_8186	Q01082	Q01082;A0A087WUZ3	SPTB2_HUMAN	SPTBN1	(Dimethyl-n-0)EASLGEASK(Dimethyl-K-0)	EASLGEASK	(Dimethyl-n-0)EASLGEASK(Dimethyl-K-0)2	2	0.00226555	0.015165	0.00159003	0.000614628	0.00103199	0.000561167	0.00103306	0.00226555	1	5752.12	6144.59	0.00212288	0.00061237	0.0717536	0.0554392	1
C:\Users\marco\Documents\Kai\DimethylDIA\DIA_Quan\Proteome\061524_KAI_Nathaniel_DimethylDIA_EV_Proteome_Quan_DIA_R3_S1-A3_1_8187.d	061524_KAI_Nathaniel_DimethylDIA_EV_Proteome_Quan_DIA_R3_S1-A3_1_8187	Q01082	Q01082;A0A087WUZ3	SPTB2_HUMAN	SPTBN1	(Dimethyl-n-0)EASLGEASK(Dimethyl-K-0)	EASLGEASK	(Dimethyl-n-0)EASLGEASK(Dimethyl-K-0)2	2	0.000675295	0.00169823	0.00159003	0.000625	0.00102354	0.000561167	0.00102459	0.000675295	1	5283.12	4620.85	0.00212288	0.00061237	0.374404	0.217388	0.160501
C:\Users\marco\Documents\Kai\DimethylDIA\DIA_Quan\Proteome\061524_KAI_Nathaniel_DimethylDIA_EV_Proteome_Quan_DIA_R1_S1-A1_1_8185.d	061524_KAI_Nathaniel_DimethylDIA_EV_Proteome_Quan_DIA_R1_S1-A1_1_8185	Q01082	Q01082;A0A087WUZ3	SPTB2_HUMAN	SPTBN1	(Dimethyl-n-4)EASLGEASK(Dimethyl-K-4)	EASLGEASK	(Dimethyl-n-4)EASLGEASK(Dimethyl-K-4)2	2	0.0054167	0.0271203	0.00159003	0.00066313	0.000820345	0.000561167	0.000821018	0	1	5842.44	5356.59	0.00212288	0.00061237	0.307189	0.754779	0.00267173
C:\Users\marco\Documents\Kai\DimethylDIA\DIA_Quan\Proteome\061524_KAI_Nathaniel_DimethylDIA_EV_Proteome_Quan_DIA_R2_S1-A2_1_8186.d	061524_KAI_Nathaniel_DimethylDIA_EV_Proteome_Quan_DIA_R2_S1-A2_1_8186	Q01082	Q01082;A0A087WUZ3	SPTB2_HUMAN	SPTBN1	(Dimethyl-n-4)EASLGEASK(Dimethyl-K-4)	EASLGEASK	(Dimethyl-n-4)EASLGEASK(Dimethyl-K-4)2	2	0.00226555	0.015165	0.00159003	0.000614628	0.000723066	0.000561167	0.000723589	0.00226555	1	5767.75	6161.28	0.00212288	0.00061237	0.117466	0.82287	0.00925886
C:\Users\marco\Documents\Kai\DimethylDIA\DIA_Quan\Proteome\061524_KAI_Nathaniel_DimethylDIA_EV_Proteome_Quan_DIA_R3_S1-A3_1_8187.d	061524_KAI_Nathaniel_DimethylDIA_EV_Proteome_Quan_DIA_R3_S1-A3_1_8187	Q01082	Q01082;A0A087WUZ3	SPTB2_HUMAN	SPTBN1	(Dimethyl-n-4)EASLGEASK(Dimethyl-K-4)	EASLGEASK	(Dimethyl-n-4)EASLGEASK(Dimethyl-K-4)2	2	0.000675295	0.00169823	0.00159003	0.000625	0.000751315	0.000561167	0.00075188	0	1	5555.52	4888.79	0.00212288	0.00061237	0.781614	1.44631	5.12473e-05
C:\Users\marco\Documents\Kai\DimethylDIA\DIA_Quan\Proteome\061524_KAI_Nathaniel_DimethylDIA_EV_Proteome_Quan_DIA_R1_S1-A1_1_8185.d	061524_KAI_Nathaniel_DimethylDIA_EV_Proteome_Quan_DIA_R1_S1-A1_1_8185	Q01082	Q01082;A0A087WUZ3	SPTB2_HUMAN	SPTBN1	(Dimethyl-n-8)EASLGEASK(Dimethyl-K-8)	EASLGEASK	(Dimethyl-n-8)EASLGEASK(Dimethyl-K-8)2	2	0.0054167	0.0271203	0.00159003	0.00066313	0.000701262	0.000561167	0.000701754	0.0054167	1	13768.6	12623.6	0.00212288	0.00061237	0.148386	1.3973	0.000114097
C:\Users\marco\Documents\Kai\DimethylDIA\DIA_Quan\Proteome\061524_KAI_Nathaniel_DimethylDIA_EV_Proteome_Quan_DIA_R2_S1-A2_1_8186.d	061524_KAI_Nathaniel_DimethylDIA_EV_Proteome_Quan_DIA_R2_S1-A2_1_8186	Q01082	Q01082;A0A087WUZ3	SPTB2_HUMAN	SPTBN1	(Dimethyl-n-8)EASLGEASK(Dimethyl-K-8)	EASLGEASK	(Dimethyl-n-8)EASLGEASK(Dimethyl-K-8)2	2	0.00226555	0.015165	0.00159003	0.000614628	0.000635324	0.000561167	0.000635728	0	1	5082.6	5150.56	0.00212288	0.00061237	0.537703	1.33038	2.03593e-05
C:\Users\marco\Documents\Kai\DimethylDIA\DIA_Quan\Proteome\061524_KAI_Nathaniel_DimethylDIA_EV_Proteome_Quan_DIA_R3_S1-A3_1_8187.d	061524_KAI_Nathaniel_DimethylDIA_EV_Proteome_Quan_DIA_R3_S1-A3_1_8187	Q01082	Q01082;A0A087WUZ3	SPTB2_HUMAN	SPTBN1	(Dimethyl-n-8)EASLGEASK(Dimethyl-K-8)	EASLGEASK	(Dimethyl-n-8)EASLGEASK(Dimethyl-K-8)2	2	0.000675295	0.00169823	0.00159003	0.000625	0.000650195	0.000561167	0.000650618	0.000675295	1	8699.28	7655.25	0.00212288	0.00061237	0.488283	1.35807	2.07008e-05
C:\Users\marco\Documents\Kai\DimethylDIA\DIA_Quan\Proteome\061524_KAI_Nathaniel_DimethylDIA_EV_Proteome_Quan_DIA_R1_S1-A1_1_8185.d	061524_KAI_Nathaniel_DimethylDIA_EV_Proteome_Quan_DIA_R1_S1-A1_1_8185	Q14651	Q14651;C9J0F3;C9JU08;C9JAM3;C9J359;C9JVY2	PLSI_HUMAN	PLS1	(Dimethyl-n-0)EASLPLPGYK(Dimethyl-K-0)	EASLPLPGYK	(Dimethyl-n-0)EASLPLPGYK(Dimethyl-K-0)2	2	0.000131337	0.000259791	0.0013077	0.00066313	0.0725806	0.000561167	0.0721747	0.000131337	1	6982.21	6924.92	0.00177947	0.00061237	0.405988	0.562615	0.0849663
C:\Users\marco\Documents\Kai\DimethylDIA\DIA_Quan\Proteome\061524_KAI_Nathaniel_DimethylDIA_EV_Proteome_Quan_DIA_R2_S1-A2_1_8186.d	061524_KAI_Nathaniel_DimethylDIA_EV_Proteome_Quan_DIA_R2_S1-A2_1_8186	Q14651	Q14651;C9J0F3;C9JU08;C9JAM3;C9J359;C9JVY2	PLSI_HUMAN	PLS1	(Dimethyl-n-0)EASLPLPGYK(Dimethyl-K-0)	EASLPLPGYK	(Dimethyl-n-0)EASLPLPGYK(Dimethyl-K-0)2	2	0.00166462	0.00840343	0.0013077	0.000614628	0.0333494	0.000561167	0.0333817	0.00166462	1	3426.11	3126.32	0.00177947	0.00061237	0.40902	0.263325	0.100749
C:\Users\marco\Documents\Kai\DimethylDIA\DIA_Quan\Proteome\061524_KAI_Nathaniel_DimethylDIA_EV_Proteome_Quan_DIA_R3_S1-A3_1_8187.d	061524_KAI_Nathaniel_DimethylDIA_EV_Proteome_Quan_DIA_R3_S1-A3_1_8187	Q14651	Q14651;C9J0F3;C9JU08;C9JAM3;C9J359;C9JVY2	PLSI_HUMAN	PLS1	(Dimethyl-n-0)EASLPLPGYK(Dimethyl-K-0)	EASLPLPGYK	(Dimethyl-n-0)EASLPLPGYK(Dimethyl-K-0)2	2	0.000227972	0.000337888	0.0013077	0.000625	0.00149813	0.000561167	0.00150038	0.000227972	1	4369.14	3943.68	0.00177947	0.00061237	0.390559	0.0670274	0.188141
C:\Users\marco\Documents\Kai\DimethylDIA\DIA_Quan\Proteome\061524_KAI_Nathaniel_DimethylDIA_EV_Proteome_Quan_DIA_R1_S1-A1_1_8185.d	061524_KAI_Nathaniel_DimethylDIA_EV_Proteome_Quan_DIA_R1_S1-A1_1_8185	Q14651	Q14651;C9J0F3;C9JU08;C9JAM3;C9J359;C9JVY2	PLSI_HUMAN	PLS1	(Dimethyl-n-4)EASLPLPGYK(Dimethyl-K-4)	EASLPLPGYK	(Dimethyl-n-4)EASLPLPGYK(Dimethyl-K-4)2	2	0.000131337	0.000259791	0.0013077	0.00066313	0.000820345	0.000561167	0.000821018	0.000131337	1	5173.85	5126.41	0.00177947	0.00061237	0.628053	0.532074	0.00354296
C:\Users\marco\Documents\Kai\DimethylDIA\DIA_Quan\Proteome\061524_KAI_Nathaniel_DimethylDIA_EV_Proteome_Quan_DIA_R2_S1-A2_1_8186.d	061524_KAI_Nathaniel_DimethylDIA_EV_Proteome_Quan_DIA_R2_S1-A2_1_8186	Q14651	Q14651;C9J0F3;C9JU08;C9JAM3;C9J359;C9JVY2	PLSI_HUMAN	PLS1	(Dimethyl-n-4)EASLPLPGYK(Dimethyl-K-4)	EASLPLPGYK	(Dimethyl-n-4)EASLPLPGYK(Dimethyl-K-4)2	2	0.00166462	0.00840343	0.0013077	0.000614628	0.000723066	0.000561167	0.000723589	0.00166462	1	5404.19	4868.75	0.00177947	0.00061237	0.52036	0.509788	0.00337605
C:\Users\marco\Documents\Kai\DimethylDIA\DIA_Quan\Proteome\061524_KAI_Nathaniel_DimethylDIA_EV_Proteome_Quan_DIA_R3_S1-A3_1_8187.d	061524_KAI_Nathaniel_DimethylDIA_EV_Proteome_Quan_DIA_R3_S1-A3_1_8187	Q14651	Q14651;C9J0F3;C9JU08;C9JAM3;C9J359;C9JVY2	PLSI_HUMAN	PLS1	(Dimethyl-n-4)EASLPLPGYK(Dimethyl-K-4)	EASLPLPGYK	(Dimethyl-n-4)EASLPLPGYK(Dimethyl-K-4)2	2	0.000227972	0.000337888	0.0013077	0.000625	0.000751315	0.000561167	0.00075188	0.000227972	1	7004.36	6289.29	0.00177947	0.00061237	0.615468	1.06696	0.00100452
C:\Users\marco\Documents\Kai\DimethylDIA\DIA_Quan\Proteome\061524_KAI_Nathaniel_DimethylDIA_EV_Proteome_Quan_DIA_R1_S1-A1_1_8185.d	061524_KAI_Nathaniel_DimethylDIA_EV_Proteome_Quan_DIA_R1_S1-A1_1_8185	Q14651	Q14651;C9J0F3;C9JU08;C9JAM3;C9J359;C9JVY2	PLSI_HUMAN	PLS1	(Dimethyl-n-8)EASLPLPGYK(Dimethyl-K-8)	EASLPLPGYK	(Dimethyl-n-8)EASLPLPGYK(Dimethyl-K-8)2	2	0.000131337	0.000259791	0.0013077	0.00066313	0.000701262	0.000561167	0.000701754	0	1	11502.4	11397	0.00177947	0.00061237	0.707842	1.599	2.51702e-05
C:\Users\marco\Documents\Kai\DimethylDIA\DIA_Quan\Proteome\061524_KAI_Nathaniel_DimethylDIA_EV_Proteome_Quan_DIA_R2_S1-A2_1_8186.d	061524_KAI_Nathaniel_DimethylDIA_EV_Proteome_Quan_DIA_R2_S1-A2_1_8186	Q14651	Q14651;C9J0F3;C9JU08;C9JAM3;C9J359;C9JVY2	PLSI_HUMAN	PLS1	(Dimethyl-n-8)EASLPLPGYK(Dimethyl-K-8)	EASLPLPGYK	(Dimethyl-n-8)EASLPLPGYK(Dimethyl-K-8)2	2	0.00166462	0.00840343	0.0013077	0.000614628	0.000635324	0.000561167	0.000635728	0	1	10056	8882.82	0.00177947	0.00061237	0.53236	1.16903	2.03593e-05
C:\Users\marco\Documents\Kai\DimethylDIA\DIA_Quan\Proteome\061524_KAI_Nathaniel_DimethylDIA_EV_Proteome_Quan_DIA_R3_S1-A3_1_8187.d	061524_KAI_Nathaniel_DimethylDIA_EV_Proteome_Quan_DIA_R3_S1-A3_1_8187	Q14651	Q14651;C9J0F3;C9JU08;C9JAM3;C9J359;C9JVY2	PLSI_HUMAN	PLS1	(Dimethyl-n-8)EASLPLPGYK(Dimethyl-K-8)	EASLPLPGYK	(Dimethyl-n-8)EASLPLPGYK(Dimethyl-K-8)2	2	0.000227972	0.000337888	0.0013077	0.000625	0.000650195	0.000561167	0.000650618	0	1	14536.4	13015.8	0.00177947	0.00061237	0.39924	2.11035	2.07008e-05
C:\Users\marco\Documents\Kai\DimethylDIA\DIA_Quan\Proteome\061524_KAI_Nathaniel_DimethylDIA_EV_Proteome_Quan_DIA_R1_S1-A1_1_8185.d	061524_KAI_Nathaniel_DimethylDIA_EV_Proteome_Quan_DIA_R1_S1-A1_1_8185	O15031	O15031	PLXB2_HUMAN	PLXNB2	(Dimethyl-n-0)EASPNPEDGIVR	EASPNPEDGIVR	(Dimethyl-n-0)EASPNPEDGIVR2	2	0.00215033	0.00854695	0.00459992	0.0197501	0.00610169	0.000860215	0.00610583	0.00215033	1	25834.3	25027.8	0.00397581	0.000951022	0.760942	0.367073	0.000830975
C:\Users\marco\Documents\Kai\DimethylDIA\DIA_Quan\Proteome\061524_KAI_Nathaniel_DimethylDIA_EV_Proteome_Quan_DIA_R2_S1-A2_1_8186.d	061524_KAI_Nathaniel_DimethylDIA_EV_Proteome_Quan_DIA_R2_S1-A2_1_8186	O15031	O15031	PLXB2_HUMAN	PLXNB2	(Dimethyl-n-0)EASPNPEDGIVR	EASPNPEDGIVR	(Dimethyl-n-0)EASPNPEDGIVR2	2	0.005821	0.0513644	0.00459992	0.00097561	0.0367419	0.000860215	0.0367745	0.005821	1	3517.61	3343.39	0.00397581	0.000951022	0.133691	0.0894681	1
C:\Users\marco\Documents\Kai\DimethylDIA\DIA_Quan\Proteome\061524_KAI_Nathaniel_DimethylDIA_EV_Proteome_Quan_DIA_R3_S1-A3_1_8187.d	061524_KAI_Nathaniel_DimethylDIA_EV_Proteome_Quan_DIA_R3_S1-A3_1_8187	O15031	O15031	PLXB2_HUMAN	PLXNB2	(Dimethyl-n-0)EASPNPEDGIVR	EASPNPEDGIVR	(Dimethyl-n-0)EASPNPEDGIVR2	2	0.00263024	0.0184322	0.00459992	0.000915751	0.0241217	0.000860215	0.023622	0.00263024	1	2769.1	2600.71	0.00397581	0.000951022	0.119625	0	1
C:\Users\marco\Documents\Kai\DimethylDIA\DIA_Quan\Proteome\061524_KAI_Nathaniel_DimethylDIA_EV_Proteome_Quan_DIA_R1_S1-A1_1_8185.d	061524_KAI_Nathaniel_DimethylDIA_EV_Proteome_Quan_DIA_R1_S1-A1_1_8185	O15031	O15031	PLXB2_HUMAN	PLXNB2	(Dimethyl-n-4)EASPNPEDGIVR	EASPNPEDGIVR	(Dimethyl-n-4)EASPNPEDGIVR2	2	0.00215033	0.00854695	0.00459992	0.0197501	0.0531287	0.000860215	0.0527975	0	1	9384.17	9023.3	0.00397581	0.000951022	0.387798	0.143356	0.0379799
C:\Users\marco\Documents\Kai\DimethylDIA\DIA_Quan\Proteome\061524_KAI_Nathaniel_DimethylDIA_EV_Proteome_Quan_DIA_R2_S1-A2_1_8186.d	061524_KAI_Nathaniel_DimethylDIA_EV_Proteome_Quan_DIA_R2_S1-A2_1_8186	O15031	O15031	PLXB2_HUMAN	PLXNB2	(Dimethyl-n-4)EASPNPEDGIVR	EASPNPEDGIVR	(Dimethyl-n-4)EASPNPEDGIVR2	2	0.005821	0.0513644	0.00459992	0.00097561	1	0.000860215	1	0.005821	1	3908.12	3687.24	0.00397581	0.000951022	0.534283	0	0.0598597
C:\Users\marco\Documents\Kai\DimethylDIA\DIA_Quan\Proteome\061524_KAI_Nathaniel_DimethylDIA_EV_Proteome_Quan_DIA_R3_S1-A3_1_8187.d	061524_KAI_Nathaniel_DimethylDIA_EV_Proteome_Quan_DIA_R3_S1-A3_1_8187	O15031	O15031	PLXB2_HUMAN	PLXNB2	(Dimethyl-n-4)EASPNPEDGIVR	EASPNPEDGIVR	(Dimethyl-n-4)EASPNPEDGIVR2	2	0.00263024	0.0184322	0.00459992	0.000915751	0.00110436	0.000860215	0.00110619	0	1	5636.18	5293.45	0.00397581	0.000951022	0.111016	0.531761	0.00277023
C:\Users\marco\Documents\Kai\DimethylDIA\DIA_Quan\Proteome\061524_KAI_Nathaniel_DimethylDIA_EV_Proteome_Quan_DIA_R1_S1-A1_1_8185.d	061524_KAI_Nathaniel_DimethylDIA_EV_Proteome_Quan_DIA_R1_S1-A1_1_8185	O15031	O15031	PLXB2_HUMAN	PLXNB2	(Dimethyl-n-8)EASPNPEDGIVR	EASPNPEDGIVR	(Dimethyl-n-8)EASPNPEDGIVR2	2	0.00215033	0.00854695	0.00459992	0.0197501	0.0317643	0.000860215	0.0318008	0.00215033	1	7025.23	6755.08	0.00397581	0.000951022	0.647454	0.0051403	0.00832928
C:\Users\marco\Documents\Kai\DimethylDIA\DIA_Quan\Proteome\061524_KAI_Nathaniel_DimethylDIA_EV_Proteome_Quan_DIA_R2_S1-A2_1_8186.d	061524_KAI_Nathaniel_DimethylDIA_EV_Proteome_Quan_DIA_R2_S1-A2_1_8186	O15031	O15031	PLXB2_HUMAN	PLXNB2	(Dimethyl-n-8)EASPNPEDGIVR	EASPNPEDGIVR	(Dimethyl-n-8)EASPNPEDGIVR2	2	0.005821	0.0513644	0.00459992	0.00097561	0.000932836	0.000860215	0.000934143	0	1	7529.55	7104	0.00397581	0.000951022	0.709984	0.637195	2.03593e-05
C:\Users\marco\Documents\Kai\DimethylDIA\DIA_Quan\Proteome\061524_KAI_Nathaniel_DimethylDIA_EV_Proteome_Quan_DIA_R3_S1-A3_1_8187.d	061524_KAI_Nathaniel_DimethylDIA_EV_Proteome_Quan_DIA_R3_S1-A3_1_8187	O15031	O15031	PLXB2_HUMAN	PLXNB2	(Dimethyl-n-8)EASPNPEDGIVR	EASPNPEDGIVR	(Dimethyl-n-8)EASPNPEDGIVR2	2	0.00263024	0.0184322	0.00459992	0.000915751	0.00785448	0.000860215	0.00786424	0.00263024	1	3546.76	3331.08	0.00397581	0.000951022	0.392427	0.0661113	0.0350382
C:\Users\marco\Documents\Kai\DimethylDIA\DIA_Quan\Proteome\061524_KAI_Nathaniel_DimethylDIA_EV_Proteome_Quan_DIA_R1_S1-A1_1_8185.d	061524_KAI_Nathaniel_DimethylDIA_EV_Proteome_Quan_DIA_R1_S1-A1_1_8185	Q9H3P2	Q9H3P2;H0Y3X6;A0A0C4DFX9	NELFA_HUMAN	NELFA	(Dimethyl-n-0)EASRPPEEPSAPSPTLPAQFK(Dimethyl-K-0)	EASRPPEEPSAPSPTLPAQFK	(Dimethyl-n-0)EASRPPEEPSAPSPTLPAQFK(Dimethyl-K-0)3	3	0.00096302	0.00321873	0.000229078	0.00530739	0.0578671	0.000860215	0.0574438	0.00096302	1	982.096	1149.45	0.000402156	0.00061237	0.88875	0.935501	0.0447142
C:\Users\marco\Documents\Kai\DimethylDIA\DIA_Quan\Proteome\061524_KAI_Nathaniel_DimethylDIA_EV_Proteome_Quan_DIA_R2_S1-A2_1_8186.d	061524_KAI_Nathaniel_DimethylDIA_EV_Proteome_Quan_DIA_R2_S1-A2_1_8186	Q9H3P2	Q9H3P2;H0Y3X6;A0A0C4DFX9	NELFA_HUMAN	NELFA	(Dimethyl-n-0)EASRPPEEPSAPSPTLPAQFK(Dimethyl-K-0)	EASRPPEEPSAPSPTLPAQFK	(Dimethyl-n-0)EASRPPEEPSAPSPTLPAQFK(Dimethyl-K-0)3	3	7.31323e-05	7.31323e-05	0.000229078	0.000614628	0.00103199	0.000860215	0.00103306	8.18197e-05	1	1078.17	959.951	0.000402156	0.00061237	0.898856	1.90781	0.000169542
C:\Users\marco\Documents\Kai\DimethylDIA\DIA_Quan\Proteome\061524_KAI_Nathaniel_DimethylDIA_EV_Proteome_Quan_DIA_R2_S1-A2_1_8186.d	061524_KAI_Nathaniel_DimethylDIA_EV_Proteome_Quan_DIA_R2_S1-A2_1_8186	Q9H3P2	Q9H3P2;H0Y3X6;A0A0C4DFX9	NELFA_HUMAN	NELFA	(Dimethyl-n-4)EASRPPEEPSAPSPTLPAQFK(Dimethyl-K-4)	EASRPPEEPSAPSPTLPAQFK	(Dimethyl-n-4)EASRPPEEPSAPSPTLPAQFK(Dimethyl-K-4)3	3	7.31323e-05	7.31323e-05	0.000229078	0.000614628	0.0365385	0.000860215	0.0361956	8.18197e-05	1	2795.08	2474.53	0.000402156	0.00061237	0.252563	0.859377	0.0865778
C:\Users\marco\Documents\Kai\DimethylDIA\DIA_Quan\Proteome\061524_KAI_Nathaniel_DimethylDIA_EV_Proteome_Quan_DIA_R3_S1-A3_1_8187.d	061524_KAI_Nathaniel_DimethylDIA_EV_Proteome_Quan_DIA_R3_S1-A3_1_8187	Q9H3P2	Q9H3P2;H0Y3X6;A0A0C4DFX9	NELFA_HUMAN	NELFA	(Dimethyl-n-4)EASRPPEEPSAPSPTLPAQFK(Dimethyl-K-4)	EASRPPEEPSAPSPTLPAQFK	(Dimethyl-n-4)EASRPPEEPSAPSPTLPAQFK(Dimethyl-K-4)3	3	0.0033857	0.019496	0.000229078	0.0366938	0.0584512	0.000860215	0.0585166	0.0033857	1	2109.06	1827.21	0.000402156	0.00061237	0.866961	0.127982	0.0389187
C:\Users\marco\Documents\Kai\DimethylDIA\DIA_Quan\Proteome\061524_KAI_Nathaniel_DimethylDIA_EV_Proteome_Quan_DIA_R1_S1-A1_1_8185.d	061524_KAI_Nathaniel_DimethylDIA_EV_Proteome_Quan_DIA_R1_S1-A1_1_8185	Q9H3P2	Q9H3P2;H0Y3X6;A0A0C4DFX9	NELFA_HUMAN	NELFA	(Dimethyl-n-8)EASRPPEEPSAPSPTLPAQFK(Dimethyl-K-8)	EASRPPEEPSAPSPTLPAQFK	(Dimethyl-n-8)EASRPPEEPSAPSPTLPAQFK(Dimethyl-K-8)3	3	0.00096302	0.00321873	0.000229078	0.00530739	0.00542986	0.000860215	0.00543478	0	1	1108.62	1296.94	0.000402156	0.00061237	0.773737	1.16355	2.51702e-05
C:\Users\marco\Documents\Kai\DimethylDIA\DIA_Quan\Proteome\061524_KAI_Nathaniel_DimethylDIA_EV_Proteome_Quan_DIA_R2_S1-A2_1_8186.d	061524_KAI_Nathaniel_DimethylDIA_EV_Proteome_Quan_DIA_R2_S1-A2_1_8186	Q9H3P2	Q9H3P2;H0Y3X6;A0A0C4DFX9	NELFA_HUMAN	NELFA	(Dimethyl-n-8)EASRPPEEPSAPSPTLPAQFK(Dimethyl-K-8)	EASRPPEEPSAPSPTLPAQFK	(Dimethyl-n-8)EASRPPEEPSAPSPTLPAQFK(Dimethyl-K-8)3	3	7.31323e-05	7.31323e-05	0.000229078	0.000614628	0.000635324	0.000860215	0.000635728	0	1	4035.67	3593.17	0.000402156	0.00061237	0.629644	2.94401	2.03593e-05
C:\Users\marco\Documents\Kai\DimethylDIA\DIA_Quan\Proteome\061524_KAI_Nathaniel_DimethylDIA_EV_Proteome_Quan_DIA_R3_S1-A3_1_8187.d	061524_KAI_Nathaniel_DimethylDIA_EV_Proteome_Quan_DIA_R3_S1-A3_1_8187	Q9H3P2	Q9H3P2;H0Y3X6;A0A0C4DFX9	NELFA_HUMAN	NELFA	(Dimethyl-n-8)EASRPPEEPSAPSPTLPAQFK(Dimethyl-K-8)	EASRPPEEPSAPSPTLPAQFK	(Dimethyl-n-8)EASRPPEEPSAPSPTLPAQFK(Dimethyl-K-8)3	3	0.0033857	0.019496	0.000229078	0.0366938	0.0183383	0.000860215	0.0183589	0	1	2286.71	1972.9	0.000402156	0.00061237	0.71854	0.944613	2.07008e-05
C:\Users\marco\Documents\Kai\DimethylDIA\DIA_Quan\Proteome\061524_KAI_Nathaniel_DimethylDIA_EV_Proteome_Quan_DIA_R1_S1-A1_1_8185.d	061524_KAI_Nathaniel_DimethylDIA_EV_Proteome_Quan_DIA_R1_S1-A1_1_8185	P41240	P41240	CSK_HUMAN	CSK	(Dimethyl-n-0)EASSTQDTGK(Dimethyl-K-0)LPVK(Dimethyl-K-0)	EASSTQDTGKLPVK	(Dimethyl-n-0)EASSTQDTGK(Dimethyl-K-0)LPVK(Dimethyl-K-0)3	3	0.0026145	0.00957485	0.000775967	0.00066313	0.00233463	0.000561167	0.00233645	0.0026145	1	1118.13	1163.56	0.000664943	0.00061237	0	0.460479	0.108241
C:\Users\marco\Documents\Kai\DimethylDIA\DIA_Quan\Proteome\061524_KAI_Nathaniel_DimethylDIA_EV_Proteome_Quan_DIA_R3_S1-A3_1_8187.d	061524_KAI_Nathaniel_DimethylDIA_EV_Proteome_Quan_DIA_R3_S1-A3_1_8187	P41240	P41240	CSK_HUMAN	CSK	(Dimethyl-n-0)EASSTQDTGK(Dimethyl-K-0)LPVK(Dimethyl-K-0)	EASSTQDTGKLPVK	(Dimethyl-n-0)EASSTQDTGK(Dimethyl-K-0)LPVK(Dimethyl-K-0)3	3	0.000775967	0.00370321	0.000775967	0.000625	0.00102354	0.000561167	0.00102459	0.000775967	1	1964.09	1733.45	0.000664943	0.00061237	0.677102	1.35511	0.00452655
C:\Users\marco\Documents\Kai\DimethylDIA\DIA_Quan\Proteome\061524_KAI_Nathaniel_DimethylDIA_EV_Proteome_Quan_DIA_R1_S1-A1_1_8185.d	061524_KAI_Nathaniel_DimethylDIA_EV_Proteome_Quan_DIA_R1_S1-A1_1_8185	P41240	P41240	CSK_HUMAN	CSK	(Dimethyl-n-4)EASSTQDTGK(Dimethyl-K-4)LPVK(Dimethyl-K-4)	EASSTQDTGKLPVK	(Dimethyl-n-4)EASSTQDTGK(Dimethyl-K-4)LPVK(Dimethyl-K-4)3	3	0.0026145	0.00957485	0.000775967	0.00066313	0.000820345	0.000561167	0.000821018	0	1	4369.15	4651.49	0.000664943	0.00061237	0.81401	1.30582	6.00913e-05
C:\Users\marco\Documents\Kai\DimethylDIA\DIA_Quan\Proteome\061524_KAI_Nathaniel_DimethylDIA_EV_Proteome_Quan_DIA_R3_S1-A3_1_8187.d	061524_KAI_Nathaniel_DimethylDIA_EV_Proteome_Quan_DIA_R3_S1-A3_1_8187	P41240	P41240	CSK_HUMAN	CSK	(Dimethyl-n-4)EASSTQDTGK(Dimethyl-K-4)LPVK(Dimethyl-K-4)	EASSTQDTGKLPVK	(Dimethyl-n-4)EASSTQDTGK(Dimethyl-K-4)LPVK(Dimethyl-K-4)3	3	0.000775967	0.00370321	0.000775967	0.000625	0.000751315	0.000561167	0.00075188	0	1	3691.42	3299.35	0.000664943	0.00061237	0.781925	1.54533	5.12473e-05
C:\Users\marco\Documents\Kai\DimethylDIA\DIA_Quan\Proteome\061524_KAI_Nathaniel_DimethylDIA_EV_Proteome_Quan_DIA_R1_S1-A1_1_8185.d	061524_KAI_Nathaniel_DimethylDIA_EV_Proteome_Quan_DIA_R1_S1-A1_1_8185	P41240	P41240	CSK_HUMAN	CSK	(Dimethyl-n-8)EASSTQDTGK(Dimethyl-K-8)LPVK(Dimethyl-K-8)	EASSTQDTGKLPVK	(Dimethyl-n-8)EASSTQDTGK(Dimethyl-K-8)LPVK(Dimethyl-K-8)3	3	0.0026145	0.00957485	0.000775967	0.00066313	0.000701262	0.000561167	0.000701754	0.0026145	1	6359.34	6770.28	0.000664943	0.00061237	0	0.286327	1
C:\Users\marco\Documents\Kai\DimethylDIA\DIA_Quan\Proteome\061524_KAI_Nathaniel_DimethylDIA_EV_Proteome_Quan_DIA_R3_S1-A3_1_8187.d	061524_KAI_Nathaniel_DimethylDIA_EV_Proteome_Quan_DIA_R3_S1-A3_1_8187	P41240	P41240	CSK_HUMAN	CSK	(Dimethyl-n-8)EASSTQDTGK(Dimethyl-K-8)LPVK(Dimethyl-K-8)	EASSTQDTGKLPVK	(Dimethyl-n-8)EASSTQDTGK(Dimethyl-K-8)LPVK(Dimethyl-K-8)3	3	0.000775967	0.00370321	0.000775967	0.000625	0.000650195	0.000561167	0.000650618	0.000775967	1	5779.29	5086.84	0.000664943	0.00061237	0.837786	1.05823	2.07008e-05
C:\Users\marco\Documents\Kai\DimethylDIA\DIA_Quan\Proteome\061524_KAI_Nathaniel_DimethylDIA_EV_Proteome_Quan_DIA_R1_S1-A1_1_8185.d	061524_KAI_Nathaniel_DimethylDIA_EV_Proteome_Quan_DIA_R1_S1-A1_1_8185	Q12906	Q12906	ILF3_HUMAN	ILF3	(Dimethyl-n-0)EATDAIGHLDR	EATDAIGHLDR	(Dimethyl-n-0)EATDAIGHLDR2	2	0.000131337	0.000259791	4.06876e-05	0.00066313	0.00125628	0.000561167	0.00125786	0.000131337	1	9117.9	8869.72	3.63829e-05	0.00061237	0.727571	0.040323	0.00828306
C:\Users\marco\Documents\Kai\DimethylDIA\DIA_Quan\Proteome\061524_KAI_Nathaniel_DimethylDIA_EV_Proteome_Quan_DIA_R2_S1-A2_1_8186.d	061524_KAI_Nathaniel_DimethylDIA_EV_Proteome_Quan_DIA_R2_S1-A2_1_8186	Q12906	Q12906	ILF3_HUMAN	ILF3	(Dimethyl-n-0)EATDAIGHLDR	EATDAIGHLDR	(Dimethyl-n-0)EATDAIGHLDR2	2	1.37938e-05	1.37938e-05	4.06876e-05	0.000614628	0.00103199	0.000561167	0.00103306	8.18197e-05	1	8324.14	7669.1	3.63829e-05	0.00061237	0.738545	0.127155	0.00952691
C:\Users\marco\Documents\Kai\DimethylDIA\DIA_Quan\Proteome\061524_KAI_Nathaniel_DimethylDIA_EV_Proteome_Quan_DIA_R3_S1-A3_1_8187.d	061524_KAI_Nathaniel_DimethylDIA_EV_Proteome_Quan_DIA_R3_S1-A3_1_8187	Q12906	Q12906	ILF3_HUMAN	ILF3	(Dimethyl-n-0)EATDAIGHLDR	EATDAIGHLDR	(Dimethyl-n-0)EATDAIGHLDR2	2	0.000419757	0.000551743	4.06876e-05	0.000625	0.00102354	0.000561167	0.00102459	0.000419757	1	9940.23	9222.31	3.63829e-05	0.00061237	0.837448	0.446585	0.00359244
C:\Users\marco\Documents\Kai\DimethylDIA\DIA_Quan\Proteome\061524_KAI_Nathaniel_DimethylDIA_EV_Proteome_Quan_DIA_R1_S1-A1_1_8185.d	061524_KAI_Nathaniel_DimethylDIA_EV_Proteome_Quan_DIA_R1_S1-A1_1_8185	Q12906	Q12906	ILF3_HUMAN	ILF3	(Dimethyl-n-4)EATDAIGHLDR	EATDAIGHLDR	(Dimethyl-n-4)EATDAIGHLDR2	2	0.000131337	0.000259791	4.06876e-05	0.00066313	0.000820345	0.000561167	0.000821018	0.000131337	1	26808.4	26078.7	3.63829e-05	0.00061237	0.68729	0.0940833	0.00243465
C:\Users\marco\Documents\Kai\DimethylDIA\DIA_Quan\Proteome\061524_KAI_Nathaniel_DimethylDIA_EV_Proteome_Quan_DIA_R2_S1-A2_1_8186.d	061524_KAI_Nathaniel_DimethylDIA_EV_Proteome_Quan_DIA_R2_S1-A2_1_8186	Q12906	Q12906	ILF3_HUMAN	ILF3	(Dimethyl-n-4)EATDAIGHLDR	EATDAIGHLDR	(Dimethyl-n-4)EATDAIGHLDR2	2	1.37938e-05	1.37938e-05	4.06876e-05	0.000614628	0.000723066	0.000561167	0.000723589	8.18197e-05	1	17282.1	15922.1	3.63829e-05	0.00061237	0.6435	0.0218385	0.0104336
C:\Users\marco\Documents\Kai\DimethylDIA\DIA_Quan\Proteome\061524_KAI_Nathaniel_DimethylDIA_EV_Proteome_Quan_DIA_R3_S1-A3_1_8187.d	061524_KAI_Nathaniel_DimethylDIA_EV_Proteome_Quan_DIA_R3_S1-A3_1_8187	Q12906	Q12906	ILF3_HUMAN	ILF3	(Dimethyl-n-4)EATDAIGHLDR	EATDAIGHLDR	(Dimethyl-n-4)EATDAIGHLDR2	2	0.000419757	0.000551743	4.06876e-05	0.000625	0.000751315	0.000561167	0.00075188	0.000419757	1	21462	19912	3.63829e-05	0.00061237	0.614259	0.20414	0.00573277
C:\Users\marco\Documents\Kai\DimethylDIA\DIA_Quan\Proteome\061524_KAI_Nathaniel_DimethylDIA_EV_Proteome_Quan_DIA_R1_S1-A1_1_8185.d	061524_KAI_Nathaniel_DimethylDIA_EV_Proteome_Quan_DIA_R1_S1-A1_1_8185	Q12906	Q12906	ILF3_HUMAN	ILF3	(Dimethyl-n-8)EATDAIGHLDR	EATDAIGHLDR	(Dimethyl-n-8)EATDAIGHLDR2	2	0.000131337	0.000259791	4.06876e-05	0.00066313	0.000701262	0.000561167	0.000701754	0.000131337	1	25431.8	24739.5	3.63829e-05	0.00061237	0.525075	0.0663648	0.00659799
C:\Users\marco\Documents\Kai\DimethylDIA\DIA_Quan\Proteome\061524_KAI_Nathaniel_DimethylDIA_EV_Proteome_Quan_DIA_R2_S1-A2_1_8186.d	061524_KAI_Nathaniel_DimethylDIA_EV_Proteome_Quan_DIA_R2_S1-A2_1_8186	Q12906	Q12906	ILF3_HUMAN	ILF3	(Dimethyl-n-8)EATDAIGHLDR	EATDAIGHLDR	(Dimethyl-n-8)EATDAIGHLDR2	2	1.37938e-05	1.37938e-05	4.06876e-05	0.000614628	0.000635324	0.000561167	0.000635728	8.18197e-05	1	17576.5	16193.4	3.63829e-05	0.00061237	0.54567	0	0.00840221
C:\Users\marco\Documents\Kai\DimethylDIA\DIA_Quan\Proteome\061524_KAI_Nathaniel_DimethylDIA_EV_Proteome_Quan_DIA_R3_S1-A3_1_8187.d	061524_KAI_Nathaniel_DimethylDIA_EV_Proteome_Quan_DIA_R3_S1-A3_1_8187	Q12906	Q12906	ILF3_HUMAN	ILF3	(Dimethyl-n-8)EATDAIGHLDR	EATDAIGHLDR	(Dimethyl-n-8)EATDAIGHLDR2	2	0.000419757	0.000551743	4.06876e-05	0.000625	0.000650195	0.000561167	0.000650618	0.000419757	1	17547.5	16280.2	3.63829e-05	0.00061237	0.402185	0.418891	0.00171362
C:\Users\marco\Documents\Kai\DimethylDIA\DIA_Quan\Proteome\061524_KAI_Nathaniel_DimethylDIA_EV_Proteome_Quan_DIA_R1_S1-A1_1_8185.d	061524_KAI_Nathaniel_DimethylDIA_EV_Proteome_Quan_DIA_R1_S1-A1_1_8185	Q12906	Q12906	ILF3_HUMAN	ILF3	(Dimethyl-n-0)EATDAIGHLDR	EATDAIGHLDR	(Dimethyl-n-0)EATDAIGHLDR3	3	0.000131337	0.000259791	1.37938e-05	0.00066313	0.00125628	0.000561167	0.00125786	0.000131337	1	12067.3	11772.3	7.96479e-06	0.00061237	0.671158	0.216721	0.0211564
C:\Users\marco\Documents\Kai\DimethylDIA\DIA_Quan\Proteome\061524_KAI_Nathaniel_DimethylDIA_EV_Proteome_Quan_DIA_R2_S1-A2_1_8186.d	061524_KAI_Nathaniel_DimethylDIA_EV_Proteome_Quan_DIA_R2_S1-A2_1_8186	Q12906	Q12906	ILF3_HUMAN	ILF3	(Dimethyl-n-0)EATDAIGHLDR	EATDAIGHLDR	(Dimethyl-n-0)EATDAIGHLDR3	3	1.37938e-05	1.37938e-05	1.37938e-05	0.000614628	0.00103199	0.000561167	0.00103306	8.18197e-05	1	28558.6	26266.6	7.96479e-06	0.00061237	0.987633	0.344284	0.000169542
C:\Users\marco\Documents\Kai\DimethylDIA\DIA_Quan\Proteome\061524_KAI_Nathaniel_DimethylDIA_EV_Proteome_Quan_DIA_R3_S1-A3_1_8187.d	061524_KAI_Nathaniel_DimethylDIA_EV_Proteome_Quan_DIA_R3_S1-A3_1_8187	Q12906	Q12906	ILF3_HUMAN	ILF3	(Dimethyl-n-0)EATDAIGHLDR	EATDAIGHLDR	(Dimethyl-n-0)EATDAIGHLDR3	3	0.000419757	0.000551743	1.37938e-05	0.000625	0.00102354	0.000561167	0.00102459	0.000419757	1	24367.4	22607.5	7.96479e-06	0.00061237	0.832023	0.314204	0.000827491
C:\Users\marco\Documents\Kai\DimethylDIA\DIA_Quan\Proteome\061524_KAI_Nathaniel_DimethylDIA_EV_Proteome_Quan_DIA_R1_S1-A1_1_8185.d	061524_KAI_Nathaniel_DimethylDIA_EV_Proteome_Quan_DIA_R1_S1-A1_1_8185	Q12906	Q12906	ILF3_HUMAN	ILF3	(Dimethyl-n-4)EATDAIGHLDR	EATDAIGHLDR	(Dimethyl-n-4)EATDAIGHLDR3	3	0.000131337	0.000259791	1.37938e-05	0.00066313	0.000820345	0.000561167	0.000821018	0.000131337	1	25000.9	24389.7	7.96479e-06	0.00061237	0.79387	0.169855	0.00514786
C:\Users\marco\Documents\Kai\DimethylDIA\DIA_Quan\Proteome\061524_KAI_Nathaniel_DimethylDIA_EV_Proteome_Quan_DIA_R2_S1-A2_1_8186.d	061524_KAI_Nathaniel_DimethylDIA_EV_Proteome_Quan_DIA_R2_S1-A2_1_8186	Q12906	Q12906	ILF3_HUMAN	ILF3	(Dimethyl-n-4)EATDAIGHLDR	EATDAIGHLDR	(Dimethyl-n-4)EATDAIGHLDR3	3	1.37938e-05	1.37938e-05	1.37938e-05	0.000614628	0.000723066	0.000561167	0.000723589	8.18197e-05	1	46323.1	42605.4	7.96479e-06	0.00061237	0.962905	0.531337	5.00762e-05
C:\Users\marco\Documents\Kai\DimethylDIA\DIA_Quan\Proteome\061524_KAI_Nathaniel_DimethylDIA_EV_Proteome_Quan_DIA_R3_S1-A3_1_8187.d	061524_KAI_Nathaniel_DimethylDIA_EV_Proteome_Quan_DIA_R3_S1-A3_1_8187	Q12906	Q12906	ILF3_HUMAN	ILF3	(Dimethyl-n-4)EATDAIGHLDR	EATDAIGHLDR	(Dimethyl-n-4)EATDAIGHLDR3	3	0.000419757	0.000551743	1.37938e-05	0.000625	0.000751315	0.000561167	0.00075188	0	1	33148.5	30754.4	7.96479e-06	0.00061237	0.90903	0.582282	5.12473e-05
C:\Users\marco\Documents\Kai\DimethylDIA\DIA_Quan\Proteome\061524_KAI_Nathaniel_DimethylDIA_EV_Proteome_Quan_DIA_R1_S1-A1_1_8185.d	061524_KAI_Nathaniel_DimethylDIA_EV_Proteome_Quan_DIA_R1_S1-A1_1_8185	Q12906	Q12906	ILF3_HUMAN	ILF3	(Dimethyl-n-8)EATDAIGHLDR	EATDAIGHLDR	(Dimethyl-n-8)EATDAIGHLDR3	3	0.000131337	0.000259791	1.37938e-05	0.00066313	0.000701262	0.000561167	0.000701754	0	1	37533.2	36615.6	7.96479e-06	0.00061237	0.963199	0.843789	2.51702e-05
C:\Users\marco\Documents\Kai\DimethylDIA\DIA_Quan\Proteome\061524_KAI_Nathaniel_DimethylDIA_EV_Proteome_Quan_DIA_R2_S1-A2_1_8186.d	061524_KAI_Nathaniel_DimethylDIA_EV_Proteome_Quan_DIA_R2_S1-A2_1_8186	Q12906	Q12906	ILF3_HUMAN	ILF3	(Dimethyl-n-8)EATDAIGHLDR	EATDAIGHLDR	(Dimethyl-n-8)EATDAIGHLDR3	3	1.37938e-05	1.37938e-05	1.37938e-05	0.000614628	0.000635324	0.000561167	0.000635728	0	1	42659	39235.4	7.96479e-06	0.00061237	0.957652	0.624411	2.03593e-05
C:\Users\marco\Documents\Kai\DimethylDIA\DIA_Quan\Proteome\061524_KAI_Nathaniel_DimethylDIA_EV_Proteome_Quan_DIA_R3_S1-A3_1_8187.d	061524_KAI_Nathaniel_DimethylDIA_EV_Proteome_Quan_DIA_R3_S1-A3_1_8187	Q12906	Q12906	ILF3_HUMAN	ILF3	(Dimethyl-n-8)EATDAIGHLDR	EATDAIGHLDR	(Dimethyl-n-8)EATDAIGHLDR3	3	0.000419757	0.000551743	1.37938e-05	0.000625	0.000650195	0.000561167	0.000650618	0.000419757	1	43858.4	40690.8	7.96479e-06	0.00061237	0.967284	0.739203	2.07008e-05
C:\Users\marco\Documents\Kai\DimethylDIA\DIA_Quan\Proteome\061524_KAI_Nathaniel_DimethylDIA_EV_Proteome_Quan_DIA_R1_S1-A1_1_8185.d	061524_KAI_Nathaniel_DimethylDIA_EV_Proteome_Quan_DIA_R1_S1-A1_1_8185	P47755	P47755;A0A0D9SET8;F8W9N7;C9JUG7	CAZA2_HUMAN	CAPZA2	(Dimethyl-n-0)EATDPRPC(Carbamidomethyl)EVENAVESWR	EATDPRPCEVENAVESWR	(Dimethyl-n-0)EATDPRPC(Carbamidomethyl)EVENAVESWR3	3	0.0007503	0.00278688	0.000419757	0.00066313	0.00177462	0.000561167	0.0017762	0.0007503	1	6292.59	6987.9	0.000528063	0.00061237	0.870711	0.890927	0.000194496
C:\Users\marco\Documents\Kai\DimethylDIA\DIA_Quan\Proteome\061524_KAI_Nathaniel_DimethylDIA_EV_Proteome_Quan_DIA_R2_S1-A2_1_8186.d	061524_KAI_Nathaniel_DimethylDIA_EV_Proteome_Quan_DIA_R2_S1-A2_1_8186	P47755	P47755;A0A0D9SET8;F8W9N7;C9JUG7	CAZA2_HUMAN	CAPZA2	(Dimethyl-n-0)EATDPRPC(Carbamidomethyl)EVENAVESWR	EATDPRPCEVENAVESWR	(Dimethyl-n-0)EATDPRPC(Carbamidomethyl)EVENAVESWR3	3	0.000666489	0.000797042	0.000419757	0.000614628	0.00144613	0.000561167	0.00144823	0	1	8045.5	7016.98	0.000528063	0.00061237	0.95139	0.9359	0.000169542
C:\Users\marco\Documents\Kai\DimethylDIA\DIA_Quan\Proteome\061524_KAI_Nathaniel_DimethylDIA_EV_Proteome_Quan_DIA_R3_S1-A3_1_8187.d	061524_KAI_Nathaniel_DimethylDIA_EV_Proteome_Quan_DIA_R3_S1-A3_1_8187	P47755	P47755;A0A0D9SET8;F8W9N7;C9JUG7	CAZA2_HUMAN	CAPZA2	(Dimethyl-n-0)EATDPRPC(Carbamidomethyl)EVENAVESWR	EATDPRPCEVENAVESWR	(Dimethyl-n-0)EATDPRPC(Carbamidomethyl)EVENAVESWR3	3	0.000419757	0.000551743	0.000419757	0.000625	0.00102354	0.000561167	0.00102459	0.000419757	1	8246.64	7535.51	0.000528063	0.00061237	0.886637	0.660984	0.000161934
C:\Users\marco\Documents\Kai\DimethylDIA\DIA_Quan\Proteome\061524_KAI_Nathaniel_DimethylDIA_EV_Proteome_Quan_DIA_R1_S1-A1_1_8185.d	061524_KAI_Nathaniel_DimethylDIA_EV_Proteome_Quan_DIA_R1_S1-A1_1_8185	P47755	P47755;A0A0D9SET8;F8W9N7;C9JUG7	CAZA2_HUMAN	CAPZA2	(Dimethyl-n-4)EATDPRPC(Carbamidomethyl)EVENAVESWR	EATDPRPCEVENAVESWR	(Dimethyl-n-4)EATDPRPC(Carbamidomethyl)EVENAVESWR3	3	0.0007503	0.00278688	0.000419757	0.00066313	0.000820345	0.000561167	0.000821018	0	1	11234.2	12475.6	0.000528063	0.00061237	0.979399	0.569433	6.00913e-05
C:\Users\marco\Documents\Kai\DimethylDIA\DIA_Quan\Proteome\061524_KAI_Nathaniel_DimethylDIA_EV_Proteome_Quan_DIA_R2_S1-A2_1_8186.d	061524_KAI_Nathaniel_DimethylDIA_EV_Proteome_Quan_DIA_R2_S1-A2_1_8186	P47755	P47755;A0A0D9SET8;F8W9N7;C9JUG7	CAZA2_HUMAN	CAPZA2	(Dimethyl-n-4)EATDPRPC(Carbamidomethyl)EVENAVESWR	EATDPRPCEVENAVESWR	(Dimethyl-n-4)EATDPRPC(Carbamidomethyl)EVENAVESWR3	3	0.000666489	0.000797042	0.000419757	0.000614628	0.000723066	0.000561167	0.000723589	0.000666489	1	15855.4	13828.5	0.000528063	0.00061237	0.964655	0.924435	5.00762e-05
C:\Users\marco\Documents\Kai\DimethylDIA\DIA_Quan\Proteome\061524_KAI_Nathaniel_DimethylDIA_EV_Proteome_Quan_DIA_R3_S1-A3_1_8187.d	061524_KAI_Nathaniel_DimethylDIA_EV_Proteome_Quan_DIA_R3_S1-A3_1_8187	P47755	P47755;A0A0D9SET8;F8W9N7;C9JUG7	CAZA2_HUMAN	CAPZA2	(Dimethyl-n-4)EATDPRPC(Carbamidomethyl)EVENAVESWR	EATDPRPCEVENAVESWR	(Dimethyl-n-4)EATDPRPC(Carbamidomethyl)EVENAVESWR3	3	0.000419757	0.000551743	0.000419757	0.000625	0.000751315	0.000561167	0.00075188	0	1	11117.3	10158.6	0.000528063	0.00061237	0.930467	0.591358	5.12473e-05
C:\Users\marco\Documents\Kai\DimethylDIA\DIA_Quan\Proteome\061524_KAI_Nathaniel_DimethylDIA_EV_Proteome_Quan_DIA_R1_S1-A1_1_8185.d	061524_KAI_Nathaniel_DimethylDIA_EV_Proteome_Quan_DIA_R1_S1-A1_1_8185	P47755	P47755;A0A0D9SET8;F8W9N7;C9JUG7	CAZA2_HUMAN	CAPZA2	(Dimethyl-n-8)EATDPRPC(Carbamidomethyl)EVENAVESWR	EATDPRPCEVENAVESWR	(Dimethyl-n-8)EATDPRPC(Carbamidomethyl)EVENAVESWR3	3	0.0007503	0.00278688	0.000419757	0.00066313	0.000701262	0.000561167	0.000701754	0.0007503	1	22218.3	24673.4	0.000528063	0.00061237	0.970168	0.871408	2.51702e-05
C:\Users\marco\Documents\Kai\DimethylDIA\DIA_Quan\Proteome\061524_KAI_Nathaniel_DimethylDIA_EV_Proteome_Quan_DIA_R2_S1-A2_1_8186.d	061524_KAI_Nathaniel_DimethylDIA_EV_Proteome_Quan_DIA_R2_S1-A2_1_8186	P47755	P47755;A0A0D9SET8;F8W9N7;C9JUG7	CAZA2_HUMAN	CAPZA2	(Dimethyl-n-8)EATDPRPC(Carbamidomethyl)EVENAVESWR	EATDPRPCEVENAVESWR	(Dimethyl-n-8)EATDPRPC(Carbamidomethyl)EVENAVESWR3	3	0.000666489	0.000797042	0.000419757	0.000614628	0.000635324	0.000561167	0.000635728	0.000666489	1	30491.4	26593.4	0.000528063	0.00061237	0.974975	0.921794	2.03593e-05
C:\Users\marco\Documents\Kai\DimethylDIA\DIA_Quan\Proteome\061524_KAI_Nathaniel_DimethylDIA_EV_Proteome_Quan_DIA_R3_S1-A3_1_8187.d	061524_KAI_Nathaniel_DimethylDIA_EV_Proteome_Quan_DIA_R3_S1-A3_1_8187	P47755	P47755;A0A0D9SET8;F8W9N7;C9JUG7	CAZA2_HUMAN	CAPZA2	(Dimethyl-n-8)EATDPRPC(Carbamidomethyl)EVENAVESWR	EATDPRPCEVENAVESWR	(Dimethyl-n-8)EATDPRPC(Carbamidomethyl)EVENAVESWR3	3	0.000419757	0.000551743	0.000419757	0.000625	0.000650195	0.000561167	0.000650618	0.000419757	1	26616.5	24321.2	0.000528063	0.00061237	0.972221	0.867093	2.07008e-05
C:\Users\marco\Documents\Kai\DimethylDIA\DIA_Quan\Proteome\061524_KAI_Nathaniel_DimethylDIA_EV_Proteome_Quan_DIA_R1_S1-A1_1_8185.d	061524_KAI_Nathaniel_DimethylDIA_EV_Proteome_Quan_DIA_R1_S1-A1_1_8185	O75534	O75534;E9PLT0	CSDE1_HUMAN	CSDE1	(Dimethyl-n-0)EATFSNPK(Dimethyl-K-0)	EATFSNPK	(Dimethyl-n-0)EATFSNPK(Dimethyl-K-0)2	2	0.00516634	0.0271203	0.00195408	0.00066313	0.00125628	0.000561167	0.00125786	0.00516634	1	6752.17	6549.05	0.00128032	0.00061237	0.912093	0.768958	0.0176589
C:\Users\marco\Documents\Kai\DimethylDIA\DIA_Quan\Proteome\061524_KAI_Nathaniel_DimethylDIA_EV_Proteome_Quan_DIA_R2_S1-A2_1_8186.d	061524_KAI_Nathaniel_DimethylDIA_EV_Proteome_Quan_DIA_R2_S1-A2_1_8186	O75534	O75534;E9PLT0	CSDE1_HUMAN	CSDE1	(Dimethyl-n-0)EATFSNPK(Dimethyl-K-0)	EATFSNPK	(Dimethyl-n-0)EATFSNPK(Dimethyl-K-0)2	2	0.00195408	0.015165	0.00195408	0.000614628	0.00103199	0.000561167	0.00103306	0.00195408	1	7214.17	6870.33	0.00128032	0.00061237	0.629239	0.495803	0.0201113
C:\Users\marco\Documents\Kai\DimethylDIA\DIA_Quan\Proteome\061524_KAI_Nathaniel_DimethylDIA_EV_Proteome_Quan_DIA_R3_S1-A3_1_8187.d	061524_KAI_Nathaniel_DimethylDIA_EV_Proteome_Quan_DIA_R3_S1-A3_1_8187	O75534	O75534;E9PLT0	CSDE1_HUMAN	CSDE1	(Dimethyl-n-0)EATFSNPK(Dimethyl-K-0)	EATFSNPK	(Dimethyl-n-0)EATFSNPK(Dimethyl-K-0)2	2	0.00231968	0.0122553	0.00195408	0.000625	0.00102354	0.000561167	0.00102459	0.00231968	1	6684.17	5839.89	0.00128032	0.00061237	0.730782	0.42136	0.0511275
C:\Users\marco\Documents\Kai\DimethylDIA\DIA_Quan\Proteome\061524_KAI_Nathaniel_DimethylDIA_EV_Proteome_Quan_DIA_R1_S1-A1_1_8185.d	061524_KAI_Nathaniel_DimethylDIA_EV_Proteome_Quan_DIA_R1_S1-A1_1_8185	O75534	O75534;E9PLT0	CSDE1_HUMAN	CSDE1	(Dimethyl-n-4)EATFSNPK(Dimethyl-K-4)	EATFSNPK	(Dimethyl-n-4)EATFSNPK(Dimethyl-K-4)2	2	0.00516634	0.0271203	0.00195408	0.00066313	0.000820345	0.000561167	0.000821018	0	1	10779.2	10178	0.00128032	0.00061237	0.873577	0.730195	0.000115757
C:\Users\marco\Documents\Kai\DimethylDIA\DIA_Quan\Proteome\061524_KAI_Nathaniel_DimethylDIA_EV_Proteome_Quan_DIA_R2_S1-A2_1_8186.d	061524_KAI_Nathaniel_DimethylDIA_EV_Proteome_Quan_DIA_R2_S1-A2_1_8186	O75534	O75534;E9PLT0	CSDE1_HUMAN	CSDE1	(Dimethyl-n-4)EATFSNPK(Dimethyl-K-4)	EATFSNPK	(Dimethyl-n-4)EATFSNPK(Dimethyl-K-4)2	2	0.00195408	0.015165	0.00195408	0.000614628	0.000723066	0.000561167	0.000723589	0.00195408	1	9780.95	9412.05	0.00128032	0.00061237	0.86988	0.777262	9.16837e-05
C:\Users\marco\Documents\Kai\DimethylDIA\DIA_Quan\Proteome\061524_KAI_Nathaniel_DimethylDIA_EV_Proteome_Quan_DIA_R3_S1-A3_1_8187.d	061524_KAI_Nathaniel_DimethylDIA_EV_Proteome_Quan_DIA_R3_S1-A3_1_8187	O75534	O75534;E9PLT0	CSDE1_HUMAN	CSDE1	(Dimethyl-n-4)EATFSNPK(Dimethyl-K-4)	EATFSNPK	(Dimethyl-n-4)EATFSNPK(Dimethyl-K-4)2	2	0.00231968	0.0122553	0.00195408	0.000625	0.000751315	0.000561167	0.00075188	0.00231968	1	14625.6	12725.5	0.00128032	0.00061237	0.93774	1.01226	5.12473e-05
C:\Users\marco\Documents\Kai\DimethylDIA\DIA_Quan\Proteome\061524_KAI_Nathaniel_DimethylDIA_EV_Proteome_Quan_DIA_R1_S1-A1_1_8185.d	061524_KAI_Nathaniel_DimethylDIA_EV_Proteome_Quan_DIA_R1_S1-A1_1_8185	O75534	O75534;E9PLT0	CSDE1_HUMAN	CSDE1	(Dimethyl-n-8)EATFSNPK(Dimethyl-K-8)	EATFSNPK	(Dimethyl-n-8)EATFSNPK(Dimethyl-K-8)2	2	0.00516634	0.0271203	0.00195408	0.00066313	0.000701262	0.000561167	0.000701754	0.00516634	1	20001.3	19399.6	0.00128032	0.00061237	0.416271	0.911458	0.000114097
C:\Users\marco\Documents\Kai\DimethylDIA\DIA_Quan\Proteome\061524_KAI_Nathaniel_DimethylDIA_EV_Proteome_Quan_DIA_R2_S1-A2_1_8186.d	061524_KAI_Nathaniel_DimethylDIA_EV_Proteome_Quan_DIA_R2_S1-A2_1_8186	O75534	O75534;E9PLT0	CSDE1_HUMAN	CSDE1	(Dimethyl-n-8)EATFSNPK(Dimethyl-K-8)	EATFSNPK	(Dimethyl-n-8)EATFSNPK(Dimethyl-K-8)2	2	0.00195408	0.015165	0.00195408	0.000614628	0.000635324	0.000561167	0.000635728	0	1	22017.5	21122.2	0.00128032	0.00061237	0.903045	1.67874	2.03593e-05
C:\Users\marco\Documents\Kai\DimethylDIA\DIA_Quan\Proteome\061524_KAI_Nathaniel_DimethylDIA_EV_Proteome_Quan_DIA_R3_S1-A3_1_8187.d	061524_KAI_Nathaniel_DimethylDIA_EV_Proteome_Quan_DIA_R3_S1-A3_1_8187	O75534	O75534;E9PLT0	CSDE1_HUMAN	CSDE1	(Dimethyl-n-8)EATFSNPK(Dimethyl-K-8)	EATFSNPK	(Dimethyl-n-8)EATFSNPK(Dimethyl-K-8)2	2	0.00231968	0.0122553	0.00195408	0.000625	0.000650195	0.000561167	0.000650618	0	1	20498.7	17835.5	0.00128032	0.00061237	0.95322	1.08445	2.07008e-05
C:\Users\marco\Documents\Kai\DimethylDIA\DIA_Quan\Proteome\061524_KAI_Nathaniel_DimethylDIA_EV_Proteome_Quan_DIA_R1_S1-A1_1_8185.d	061524_KAI_Nathaniel_DimethylDIA_EV_Proteome_Quan_DIA_R1_S1-A1_1_8185	P02751	P02751	FINC_HUMAN	FN1	(Dimethyl-n-0)EATIPGHLNSYTIK(Dimethyl-K-0)	EATIPGHLNSYTIK	(Dimethyl-n-0)EATIPGHLNSYTIK(Dimethyl-K-0)3	3	4.80972e-05	4.80972e-05	0.000229078	0.00066313	0.00125628	0.000561167	0.00125786	7.62718e-05	1	3777.27	4186.87	0.000402156	0.00061237	0.903699	0.658056	0.02876
C:\Users\marco\Documents\Kai\DimethylDIA\DIA_Quan\Proteome\061524_KAI_Nathaniel_DimethylDIA_EV_Proteome_Quan_DIA_R2_S1-A2_1_8186.d	061524_KAI_Nathaniel_DimethylDIA_EV_Proteome_Quan_DIA_R2_S1-A2_1_8186	P02751	P02751	FINC_HUMAN	FN1	(Dimethyl-n-0)EATIPGHLNSYTIK(Dimethyl-K-0)	EATIPGHLNSYTIK	(Dimethyl-n-0)EATIPGHLNSYTIK(Dimethyl-K-0)3	3	7.5687e-05	7.5687e-05	0.000229078	0.000614628	0.00103199	0.000561167	0.00103306	8.18197e-05	1	6294.41	5527.14	0.000402156	0.00061237	0.958323	1.68261	0.000169542
C:\Users\marco\Documents\Kai\DimethylDIA\DIA_Quan\Proteome\061524_KAI_Nathaniel_DimethylDIA_EV_Proteome_Quan_DIA_R3_S1-A3_1_8187.d	061524_KAI_Nathaniel_DimethylDIA_EV_Proteome_Quan_DIA_R3_S1-A3_1_8187	P02751	P02751	FINC_HUMAN	FN1	(Dimethyl-n-0)EATIPGHLNSYTIK(Dimethyl-K-0)	EATIPGHLNSYTIK	(Dimethyl-n-0)EATIPGHLNSYTIK(Dimethyl-K-0)3	3	0.000227972	0.000337888	0.000229078	0.000625	0.00102354	0.000561167	0.00102459	0.000227972	1	3848.91	3478.4	0.000402156	0.00061237	0.718706	1.67807	0.000953857
C:\Users\marco\Documents\Kai\DimethylDIA\DIA_Quan\Proteome\061524_KAI_Nathaniel_DimethylDIA_EV_Proteome_Quan_DIA_R1_S1-A1_1_8185.d	061524_KAI_Nathaniel_DimethylDIA_EV_Proteome_Quan_DIA_R1_S1-A1_1_8185	P02751	P02751	FINC_HUMAN	FN1	(Dimethyl-n-4)EATIPGHLNSYTIK(Dimethyl-K-4)	EATIPGHLNSYTIK	(Dimethyl-n-4)EATIPGHLNSYTIK(Dimethyl-K-4)3	3	4.80972e-05	4.80972e-05	0.000229078	0.00066313	0.000820345	0.000561167	0.000821018	7.62718e-05	1	14262.7	15809.4	0.000402156	0.00061237	0.846297	1.93398	6.00913e-05
C:\Users\marco\Documents\Kai\DimethylDIA\DIA_Quan\Proteome\061524_KAI_Nathaniel_DimethylDIA_EV_Proteome_Quan_DIA_R2_S1-A2_1_8186.d	061524_KAI_Nathaniel_DimethylDIA_EV_Proteome_Quan_DIA_R2_S1-A2_1_8186	P02751	P02751	FINC_HUMAN	FN1	(Dimethyl-n-4)EATIPGHLNSYTIK(Dimethyl-K-4)	EATIPGHLNSYTIK	(Dimethyl-n-4)EATIPGHLNSYTIK(Dimethyl-K-4)3	3	7.5687e-05	7.5687e-05	0.000229078	0.000614628	0.000723066	0.000561167	0.000723589	8.18197e-05	1	10948.5	9613.9	0.000402156	0.00061237	0.0515402	2.44556	0.00144996
C:\Users\marco\Documents\Kai\DimethylDIA\DIA_Quan\Proteome\061524_KAI_Nathaniel_DimethylDIA_EV_Proteome_Quan_DIA_R3_S1-A3_1_8187.d	061524_KAI_Nathaniel_DimethylDIA_EV_Proteome_Quan_DIA_R3_S1-A3_1_8187	P02751	P02751	FINC_HUMAN	FN1	(Dimethyl-n-4)EATIPGHLNSYTIK(Dimethyl-K-4)	EATIPGHLNSYTIK	(Dimethyl-n-4)EATIPGHLNSYTIK(Dimethyl-K-4)3	3	0.000227972	0.000337888	0.000229078	0.000625	0.000751315	0.000561167	0.00075188	0.000227972	1	10998.8	9645.82	0.000402156	0.00061237	0.385618	1.87246	5.12473e-05
C:\Users\marco\Documents\Kai\DimethylDIA\DIA_Quan\Proteome\061524_KAI_Nathaniel_DimethylDIA_EV_Proteome_Quan_DIA_R1_S1-A1_1_8185.d	061524_KAI_Nathaniel_DimethylDIA_EV_Proteome_Quan_DIA_R1_S1-A1_1_8185	P02751	P02751	FINC_HUMAN	FN1	(Dimethyl-n-8)EATIPGHLNSYTIK(Dimethyl-K-8)	EATIPGHLNSYTIK	(Dimethyl-n-8)EATIPGHLNSYTIK(Dimethyl-K-8)3	3	4.80972e-05	4.80972e-05	0.000229078	0.00066313	0.000701262	0.000561167	0.000701754	0	1	27497.2	30695	0.000402156	0.00061237	0.975659	3.20846	2.51702e-05
C:\Users\marco\Documents\Kai\DimethylDIA\DIA_Quan\Proteome\061524_KAI_Nathaniel_DimethylDIA_EV_Proteome_Quan_DIA_R2_S1-A2_1_8186.d	061524_KAI_Nathaniel_DimethylDIA_EV_Proteome_Quan_DIA_R2_S1-A2_1_8186	P02751	P02751	FINC_HUMAN	FN1	(Dimethyl-n-8)EATIPGHLNSYTIK(Dimethyl-K-8)	EATIPGHLNSYTIK	(Dimethyl-n-8)EATIPGHLNSYTIK(Dimethyl-K-8)3	3	7.5687e-05	7.5687e-05	0.000229078	0.000614628	0.000635324	0.000561167	0.000635728	0	1	27596.8	24232.8	0.000402156	0.00061237	0.864317	3.56596	2.03593e-05
C:\Users\marco\Documents\Kai\DimethylDIA\DIA_Quan\Proteome\061524_KAI_Nathaniel_DimethylDIA_EV_Proteome_Quan_DIA_R3_S1-A3_1_8187.d	061524_KAI_Nathaniel_DimethylDIA_EV_Proteome_Quan_DIA_R3_S1-A3_1_8187	P02751	P02751	FINC_HUMAN	FN1	(Dimethyl-n-8)EATIPGHLNSYTIK(Dimethyl-K-8)	EATIPGHLNSYTIK	(Dimethyl-n-8)EATIPGHLNSYTIK(Dimethyl-K-8)3	3	0.000227972	0.000337888	0.000229078	0.000625	0.000650195	0.000561167	0.000650618	0	1	27006.5	23934.4	0.000402156	0.00061237	0.941704	2.85471	2.07008e-05
C:\Users\marco\Documents\Kai\DimethylDIA\DIA_Quan\Proteome\061524_KAI_Nathaniel_DimethylDIA_EV_Proteome_Quan_DIA_R1_S1-A1_1_8185.d	061524_KAI_Nathaniel_DimethylDIA_EV_Proteome_Quan_DIA_R1_S1-A1_1_8185	Q14677	Q14677	EPN4_HUMAN	CLINT1	(Dimethyl-n-0)EATNDDPWGPSGQLMGEIAK(Dimethyl-K-0)	EATNDDPWGPSGQLMGEIAK	(Dimethyl-n-0)EATNDDPWGPSGQLMGEIAK(Dimethyl-K-0)2	2	0.00602593	0.0369262	0.00870426	0.00066313	0.0085639	0.000561167	0.00856955	0.00602593	1	5020.3	4439.28	0.00753851	0.00061237	0.647098	0.0414199	0.150007
C:\Users\marco\Documents\Kai\DimethylDIA\DIA_Quan\Proteome\061524_KAI_Nathaniel_DimethylDIA_EV_Proteome_Quan_DIA_R2_S1-A2_1_8186.d	061524_KAI_Nathaniel_DimethylDIA_EV_Proteome_Quan_DIA_R2_S1-A2_1_8186	Q14677	Q14677	EPN4_HUMAN	CLINT1	(Dimethyl-n-0)EATNDDPWGPSGQLMGEIAK(Dimethyl-K-0)	EATNDDPWGPSGQLMGEIAK	(Dimethyl-n-0)EATNDDPWGPSGQLMGEIAK(Dimethyl-K-0)2	2	0.00108822	0.00538906	0.00870426	0.000614628	0.00144613	0.000561167	0.00144823	0.00108822	1	8235.79	7123.4	0.00753851	0.00061237	0.826316	1.40416	0.000169542
C:\Users\marco\Documents\Kai\DimethylDIA\DIA_Quan\Proteome\061524_KAI_Nathaniel_DimethylDIA_EV_Proteome_Quan_DIA_R3_S1-A3_1_8187.d	061524_KAI_Nathaniel_DimethylDIA_EV_Proteome_Quan_DIA_R3_S1-A3_1_8187	Q14677	Q14677	EPN4_HUMAN	CLINT1	(Dimethyl-n-0)EATNDDPWGPSGQLMGEIAK(Dimethyl-K-0)	EATNDDPWGPSGQLMGEIAK	(Dimethyl-n-0)EATNDDPWGPSGQLMGEIAK(Dimethyl-K-0)2	2	0.00860841	0.124335	0.00870426	0.000625	0.00149813	0.000561167	0.00150038	0.00860841	1	5914.64	5936.87	0.00753851	0.00061237	0.444411	0.711843	0.0108264
C:\Users\marco\Documents\Kai\DimethylDIA\DIA_Quan\Proteome\061524_KAI_Nathaniel_DimethylDIA_EV_Proteome_Quan_DIA_R1_S1-A1_1_8185.d	061524_KAI_Nathaniel_DimethylDIA_EV_Proteome_Quan_DIA_R1_S1-A1_1_8185	Q14677	Q14677	EPN4_HUMAN	CLINT1	(Dimethyl-n-4)EATNDDPWGPSGQLMGEIAK(Dimethyl-K-4)	EATNDDPWGPSGQLMGEIAK	(Dimethyl-n-4)EATNDDPWGPSGQLMGEIAK(Dimethyl-K-4)2	2	0.00602593	0.0369262	0.00870426	0.00066313	0.000820345	0.000561167	0.000821018	0	1	19936	16840.6	0.00753851	0.00061237	0.857002	0.779467	6.00913e-05
C:\Users\marco\Documents\Kai\DimethylDIA\DIA_Quan\Proteome\061524_KAI_Nathaniel_DimethylDIA_EV_Proteome_Quan_DIA_R2_S1-A2_1_8186.d	061524_KAI_Nathaniel_DimethylDIA_EV_Proteome_Quan_DIA_R2_S1-A2_1_8186	Q14677	Q14677	EPN4_HUMAN	CLINT1	(Dimethyl-n-4)EATNDDPWGPSGQLMGEIAK(Dimethyl-K-4)	EATNDDPWGPSGQLMGEIAK	(Dimethyl-n-4)EATNDDPWGPSGQLMGEIAK(Dimethyl-K-4)2	2	0.00108822	0.00538906	0.00870426	0.000614628	0.000723066	0.000561167	0.000723589	0.00108822	1	12964.2	11175.1	0.00753851	0.00061237	0.907253	0.374061	0.0031078
C:\Users\marco\Documents\Kai\DimethylDIA\DIA_Quan\Proteome\061524_KAI_Nathaniel_DimethylDIA_EV_Proteome_Quan_DIA_R3_S1-A3_1_8187.d	061524_KAI_Nathaniel_DimethylDIA_EV_Proteome_Quan_DIA_R3_S1-A3_1_8187	Q14677	Q14677	EPN4_HUMAN	CLINT1	(Dimethyl-n-4)EATNDDPWGPSGQLMGEIAK(Dimethyl-K-4)	EATNDDPWGPSGQLMGEIAK	(Dimethyl-n-4)EATNDDPWGPSGQLMGEIAK(Dimethyl-K-4)2	2	0.00860841	0.124335	0.00870426	0.000625	0.000751315	0.000561167	0.00075188	0.00860841	1	9878.65	9944.92	0.00753851	0.00061237	0.653358	0.292144	0.042983
C:\Users\marco\Documents\Kai\DimethylDIA\DIA_Quan\Proteome\061524_KAI_Nathaniel_DimethylDIA_EV_Proteome_Quan_DIA_R1_S1-A1_1_8185.d	061524_KAI_Nathaniel_DimethylDIA_EV_Proteome_Quan_DIA_R1_S1-A1_1_8185	Q14677	Q14677	EPN4_HUMAN	CLINT1	(Dimethyl-n-8)EATNDDPWGPSGQLMGEIAK(Dimethyl-K-8)	EATNDDPWGPSGQLMGEIAK	(Dimethyl-n-8)EATNDDPWGPSGQLMGEIAK(Dimethyl-K-8)2	2	0.00602593	0.0369262	0.00870426	0.00066313	0.000701262	0.000561167	0.000701754	0.00602593	1	15249.4	12881.6	0.00753851	0.00061237	0.924932	0.569497	2.51702e-05
C:\Users\marco\Documents\Kai\DimethylDIA\DIA_Quan\Proteome\061524_KAI_Nathaniel_DimethylDIA_EV_Proteome_Quan_DIA_R2_S1-A2_1_8186.d	061524_KAI_Nathaniel_DimethylDIA_EV_Proteome_Quan_DIA_R2_S1-A2_1_8186	Q14677	Q14677	EPN4_HUMAN	CLINT1	(Dimethyl-n-8)EATNDDPWGPSGQLMGEIAK(Dimethyl-K-8)	EATNDDPWGPSGQLMGEIAK	(Dimethyl-n-8)EATNDDPWGPSGQLMGEIAK(Dimethyl-K-8)2	2	0.00108822	0.00538906	0.00870426	0.000614628	0.000635324	0.000561167	0.000635728	0	1	38144.4	32992.3	0.00753851	0.00061237	0.985047	1.42901	2.03593e-05
C:\Users\marco\Documents\Kai\DimethylDIA\DIA_Quan\Proteome\061524_KAI_Nathaniel_DimethylDIA_EV_Proteome_Quan_DIA_R3_S1-A3_1_8187.d	061524_KAI_Nathaniel_DimethylDIA_EV_Proteome_Quan_DIA_R3_S1-A3_1_8187	Q14677	Q14677	EPN4_HUMAN	CLINT1	(Dimethyl-n-8)EATNDDPWGPSGQLMGEIAK(Dimethyl-K-8)	EATNDDPWGPSGQLMGEIAK	(Dimethyl-n-8)EATNDDPWGPSGQLMGEIAK(Dimethyl-K-8)2	2	0.00860841	0.124335	0.00870426	0.000625	0.000650195	0.000561167	0.000650618	0	1	29474.8	27445.5	0.00753851	0.00061237	0.871496	1.06712	2.07008e-05
C:\Users\marco\Documents\Kai\DimethylDIA\DIA_Quan\Proteome\061524_KAI_Nathaniel_DimethylDIA_EV_Proteome_Quan_DIA_R1_S1-A1_1_8185.d	061524_KAI_Nathaniel_DimethylDIA_EV_Proteome_Quan_DIA_R1_S1-A1_1_8185	P30101	P30101	PDIA3_HUMAN	PDIA3	(Dimethyl-n-0)EATNPPVIQEEK(Dimethyl-K-0)PK(Dimethyl-K-0)	EATNPPVIQEEKPK	(Dimethyl-n-0)EATNPPVIQEEK(Dimethyl-K-0)PK(Dimethyl-K-0)3	3	0.000131337	0.000259791	0.000131337	0.00066313	0.00125628	0.000561167	0.00125786	0.000131337	1	6687.19	6336.88	0.000237812	0.00061237	0.603388	0.76172	0.110732
C:\Users\marco\Documents\Kai\DimethylDIA\DIA_Quan\Proteome\061524_KAI_Nathaniel_DimethylDIA_EV_Proteome_Quan_DIA_R2_S1-A2_1_8186.d	061524_KAI_Nathaniel_DimethylDIA_EV_Proteome_Quan_DIA_R2_S1-A2_1_8186	P30101	P30101	PDIA3_HUMAN	PDIA3	(Dimethyl-n-0)EATNPPVIQEEK(Dimethyl-K-0)PK(Dimethyl-K-0)	EATNPPVIQEEKPK	(Dimethyl-n-0)EATNPPVIQEEK(Dimethyl-K-0)PK(Dimethyl-K-0)3	3	0.000574988	0.00213032	0.000131337	0.000614628	0.00103199	0.000561167	0.00103306	0.000574988	1	6128.18	5664.48	0.000237812	0.00061237	0.390651	0.550619	0.0997911
C:\Users\marco\Documents\Kai\DimethylDIA\DIA_Quan\Proteome\061524_KAI_Nathaniel_DimethylDIA_EV_Proteome_Quan_DIA_R3_S1-A3_1_8187.d	061524_KAI_Nathaniel_DimethylDIA_EV_Proteome_Quan_DIA_R3_S1-A3_1_8187	P30101	P30101	PDIA3_HUMAN	PDIA3	(Dimethyl-n-0)EATNPPVIQEEK(Dimethyl-K-0)PK(Dimethyl-K-0)	EATNPPVIQEEKPK	(Dimethyl-n-0)EATNPPVIQEEK(Dimethyl-K-0)PK(Dimethyl-K-0)3	3	0.000227972	0.000337888	0.000131337	0.000625	0.00102354	0.000561167	0.00102459	0.000227972	1	8411.26	7722.89	0.000237812	0.00061237	0.469397	0.981741	0.0726996
C:\Users\marco\Documents\Kai\DimethylDIA\DIA_Quan\Proteome\061524_KAI_Nathaniel_DimethylDIA_EV_Proteome_Quan_DIA_R1_S1-A1_1_8185.d	061524_KAI_Nathaniel_DimethylDIA_EV_Proteome_Quan_DIA_R1_S1-A1_1_8185	P30101	P30101	PDIA3_HUMAN	PDIA3	(Dimethyl-n-4)EATNPPVIQEEK(Dimethyl-K-4)PK(Dimethyl-K-4)	EATNPPVIQEEKPK	(Dimethyl-n-4)EATNPPVIQEEK(Dimethyl-K-4)PK(Dimethyl-K-4)3	3	0.000131337	0.000259791	0.000131337	0.00066313	0.000820345	0.000561167	0.000821018	0.000131337	1	8977.19	8470.88	0.000237812	0.00061237	0.710577	1.57816	6.00913e-05
C:\Users\marco\Documents\Kai\DimethylDIA\DIA_Quan\Proteome\061524_KAI_Nathaniel_DimethylDIA_EV_Proteome_Quan_DIA_R2_S1-A2_1_8186.d	061524_KAI_Nathaniel_DimethylDIA_EV_Proteome_Quan_DIA_R2_S1-A2_1_8186	P30101	P30101	PDIA3_HUMAN	PDIA3	(Dimethyl-n-4)EATNPPVIQEEK(Dimethyl-K-4)PK(Dimethyl-K-4)	EATNPPVIQEEKPK	(Dimethyl-n-4)EATNPPVIQEEK(Dimethyl-K-4)PK(Dimethyl-K-4)3	3	0.000574988	0.00213032	0.000131337	0.000614628	0.000723066	0.000561167	0.000723589	0.000574988	1	7285.12	6694.15	0.000237812	0.00061237	0.748501	0.884354	5.00762e-05
C:\Users\marco\Documents\Kai\DimethylDIA\DIA_Quan\Proteome\061524_KAI_Nathaniel_DimethylDIA_EV_Proteome_Quan_DIA_R3_S1-A3_1_8187.d	061524_KAI_Nathaniel_DimethylDIA_EV_Proteome_Quan_DIA_R3_S1-A3_1_8187	P30101	P30101	PDIA3_HUMAN	PDIA3	(Dimethyl-n-4)EATNPPVIQEEK(Dimethyl-K-4)PK(Dimethyl-K-4)	EATNPPVIQEEKPK	(Dimethyl-n-4)EATNPPVIQEEK(Dimethyl-K-4)PK(Dimethyl-K-4)3	3	0.000227972	0.000337888	0.000131337	0.000625	0.000751315	0.000561167	0.00075188	0.000227972	1	6637.66	6148.55	0.000237812	0.00061237	0.758163	1.24875	5.12473e-05
C:\Users\marco\Documents\Kai\DimethylDIA\DIA_Quan\Proteome\061524_KAI_Nathaniel_DimethylDIA_EV_Proteome_Quan_DIA_R1_S1-A1_1_8185.d	061524_KAI_Nathaniel_DimethylDIA_EV_Proteome_Quan_DIA_R1_S1-A1_1_8185	P30101	P30101	PDIA3_HUMAN	PDIA3	(Dimethyl-n-8)EATNPPVIQEEK(Dimethyl-K-8)PK(Dimethyl-K-8)	EATNPPVIQEEKPK	(Dimethyl-n-8)EATNPPVIQEEK(Dimethyl-K-8)PK(Dimethyl-K-8)3	3	0.000131337	0.000259791	0.000131337	0.00066313	0.000701262	0.000561167	0.000701754	0	1	11297	10659.9	0.000237812	0.00061237	0.61972	1.84001	2.51702e-05
C:\Users\marco\Documents\Kai\DimethylDIA\DIA_Quan\Proteome\061524_KAI_Nathaniel_DimethylDIA_EV_Proteome_Quan_DIA_R2_S1-A2_1_8186.d	061524_KAI_Nathaniel_DimethylDIA_EV_Proteome_Quan_DIA_R2_S1-A2_1_8186	P30101	P30101	PDIA3_HUMAN	PDIA3	(Dimethyl-n-8)EATNPPVIQEEK(Dimethyl-K-8)PK(Dimethyl-K-8)	EATNPPVIQEEKPK	(Dimethyl-n-8)EATNPPVIQEEK(Dimethyl-K-8)PK(Dimethyl-K-8)3	3	0.000574988	0.00213032	0.000131337	0.000614628	0.000635324	0.000561167	0.000635728	0	1	11903.2	10937.6	0.000237812	0.00061237	0.811761	1.08785	2.03593e-05
C:\Users\marco\Documents\Kai\DimethylDIA\DIA_Quan\Proteome\061524_KAI_Nathaniel_DimethylDIA_EV_Proteome_Quan_DIA_R3_S1-A3_1_8187.d	061524_KAI_Nathaniel_DimethylDIA_EV_Proteome_Quan_DIA_R3_S1-A3_1_8187	P30101	P30101	PDIA3_HUMAN	PDIA3	(Dimethyl-n-8)EATNPPVIQEEK(Dimethyl-K-8)PK(Dimethyl-K-8)	EATNPPVIQEEKPK	(Dimethyl-n-8)EATNPPVIQEEK(Dimethyl-K-8)PK(Dimethyl-K-8)3	3	0.000227972	0.000337888	0.000131337	0.000625	0.000650195	0.000561167	0.000650618	0	1	11587.2	10741.8	0.000237812	0.00061237	0.917226	2.12226	2.07008e-05
C:\Users\marco\Documents\Kai\DimethylDIA\DIA_Quan\Proteome\061524_KAI_Nathaniel_DimethylDIA_EV_Proteome_Quan_DIA_R1_S1-A1_1_8185.d	061524_KAI_Nathaniel_DimethylDIA_EV_Proteome_Quan_DIA_R1_S1-A1_1_8185	O75369	O75369;E7EN95	FLNB_HUMAN	FLNB	(Dimethyl-n-0)EATTDFTVDSRPLTQVGGDHIK(Dimethyl-K-0)	EATTDFTVDSRPLTQVGGDHIK	(Dimethyl-n-0)EATTDFTVDSRPLTQVGGDHIK(Dimethyl-K-0)4	4	6.06546e-06	6.06546e-06	6.06546e-06	0.00066313	0.00125628	0.000561167	0.00125786	7.62718e-05	1	2865.24	3471.4	7.01981e-06	0.00061237	0.723189	1.37105	0.00183028
C:\Users\marco\Documents\Kai\DimethylDIA\DIA_Quan\Proteome\061524_KAI_Nathaniel_DimethylDIA_EV_Proteome_Quan_DIA_R2_S1-A2_1_8186.d	061524_KAI_Nathaniel_DimethylDIA_EV_Proteome_Quan_DIA_R2_S1-A2_1_8186	O75369	O75369;E7EN95	FLNB_HUMAN	FLNB	(Dimethyl-n-0)EATTDFTVDSRPLTQVGGDHIK(Dimethyl-K-0)	EATTDFTVDSRPLTQVGGDHIK	(Dimethyl-n-0)EATTDFTVDSRPLTQVGGDHIK(Dimethyl-K-0)4	4	1.737e-05	1.737e-05	6.06546e-06	0.000614628	0.00103199	0.000561167	0.00103306	8.18197e-05	1	3257.48	2882.23	7.01981e-06	0.00061237	0.665608	1.85674	0.000302634
C:\Users\marco\Documents\Kai\DimethylDIA\DIA_Quan\Proteome\061524_KAI_Nathaniel_DimethylDIA_EV_Proteome_Quan_DIA_R3_S1-A3_1_8187.d	061524_KAI_Nathaniel_DimethylDIA_EV_Proteome_Quan_DIA_R3_S1-A3_1_8187	O75369	O75369;E7EN95	FLNB_HUMAN	FLNB	(Dimethyl-n-0)EATTDFTVDSRPLTQVGGDHIK(Dimethyl-K-0)	EATTDFTVDSRPLTQVGGDHIK	(Dimethyl-n-0)EATTDFTVDSRPLTQVGGDHIK(Dimethyl-K-0)4	4	0.000227972	0.000337888	6.06546e-06	0.000625	0.00102354	0.000561167	0.00102459	0.000227972	1	3903.06	3342.01	7.01981e-06	0.00061237	0.713683	0.897056	0.0625228
C:\Users\marco\Documents\Kai\DimethylDIA\DIA_Quan\Proteome\061524_KAI_Nathaniel_DimethylDIA_EV_Proteome_Quan_DIA_R1_S1-A1_1_8185.d	061524_KAI_Nathaniel_DimethylDIA_EV_Proteome_Quan_DIA_R1_S1-A1_1_8185	O75369	O75369;E7EN95	FLNB_HUMAN	FLNB	(Dimethyl-n-4)EATTDFTVDSRPLTQVGGDHIK(Dimethyl-K-4)	EATTDFTVDSRPLTQVGGDHIK	(Dimethyl-n-4)EATTDFTVDSRPLTQVGGDHIK(Dimethyl-K-4)4	4	6.06546e-06	6.06546e-06	6.06546e-06	0.00066313	0.000820345	0.000561167	0.000821018	0	1	8598.18	10528	7.01981e-06	0.00061237	0.849849	3.14248	6.00913e-05
C:\Users\marco\Documents\Kai\DimethylDIA\DIA_Quan\Proteome\061524_KAI_Nathaniel_DimethylDIA_EV_Proteome_Quan_DIA_R2_S1-A2_1_8186.d	061524_KAI_Nathaniel_DimethylDIA_EV_Proteome_Quan_DIA_R2_S1-A2_1_8186	O75369	O75369;E7EN95	FLNB_HUMAN	FLNB	(Dimethyl-n-4)EATTDFTVDSRPLTQVGGDHIK(Dimethyl-K-4)	EATTDFTVDSRPLTQVGGDHIK	(Dimethyl-n-4)EATTDFTVDSRPLTQVGGDHIK(Dimethyl-K-4)4	4	1.737e-05	1.737e-05	6.06546e-06	0.000614628	0.000723066	0.000561167	0.000723589	0	1	10668.6	9439.65	7.01981e-06	0.00061237	0.953744	3.94747	5.00762e-05
C:\Users\marco\Documents\Kai\DimethylDIA\DIA_Quan\Proteome\061524_KAI_Nathaniel_DimethylDIA_EV_Proteome_Quan_DIA_R3_S1-A3_1_8187.d	061524_KAI_Nathaniel_DimethylDIA_EV_Proteome_Quan_DIA_R3_S1-A3_1_8187	O75369	O75369;E7EN95	FLNB_HUMAN	FLNB	(Dimethyl-n-4)EATTDFTVDSRPLTQVGGDHIK(Dimethyl-K-4)	EATTDFTVDSRPLTQVGGDHIK	(Dimethyl-n-4)EATTDFTVDSRPLTQVGGDHIK(Dimethyl-K-4)4	4	0.000227972	0.000337888	6.06546e-06	0.000625	0.000751315	0.000561167	0.00075188	0.000227972	1	6988.96	5984.32	7.01981e-06	0.00061237	0.938543	2.88604	5.12473e-05
C:\Users\marco\Documents\Kai\DimethylDIA\DIA_Quan\Proteome\061524_KAI_Nathaniel_DimethylDIA_EV_Proteome_Quan_DIA_R1_S1-A1_1_8185.d	061524_KAI_Nathaniel_DimethylDIA_EV_Proteome_Quan_DIA_R1_S1-A1_1_8185	O75369	O75369;E7EN95	FLNB_HUMAN	FLNB	(Dimethyl-n-8)EATTDFTVDSRPLTQVGGDHIK(Dimethyl-K-8)	EATTDFTVDSRPLTQVGGDHIK	(Dimethyl-n-8)EATTDFTVDSRPLTQVGGDHIK(Dimethyl-K-8)4	4	6.06546e-06	6.06546e-06	6.06546e-06	0.00066313	0.000701262	0.000561167	0.000701754	7.62718e-05	1	12682.1	15528.6	7.01981e-06	0.00061237	0.869454	3.60983	2.51702e-05
C:\Users\marco\Documents\Kai\DimethylDIA\DIA_Quan\Proteome\061524_KAI_Nathaniel_DimethylDIA_EV_Proteome_Quan_DIA_R2_S1-A2_1_8186.d	061524_KAI_Nathaniel_DimethylDIA_EV_Proteome_Quan_DIA_R2_S1-A2_1_8186	O75369	O75369;E7EN95	FLNB_HUMAN	FLNB	(Dimethyl-n-8)EATTDFTVDSRPLTQVGGDHIK(Dimethyl-K-8)	EATTDFTVDSRPLTQVGGDHIK	(Dimethyl-n-8)EATTDFTVDSRPLTQVGGDHIK(Dimethyl-K-8)4	4	1.737e-05	1.737e-05	6.06546e-06	0.000614628	0.000635324	0.000561167	0.000635728	8.18197e-05	1	15682.4	13875.9	7.01981e-06	0.00061237	0.962726	3.58069	2.03593e-05
C:\Users\marco\Documents\Kai\DimethylDIA\DIA_Quan\Proteome\061524_KAI_Nathaniel_DimethylDIA_EV_Proteome_Quan_DIA_R3_S1-A3_1_8187.d	061524_KAI_Nathaniel_DimethylDIA_EV_Proteome_Quan_DIA_R3_S1-A3_1_8187	O75369	O75369;E7EN95	FLNB_HUMAN	FLNB	(Dimethyl-n-8)EATTDFTVDSRPLTQVGGDHIK(Dimethyl-K-8)	EATTDFTVDSRPLTQVGGDHIK	(Dimethyl-n-8)EATTDFTVDSRPLTQVGGDHIK(Dimethyl-K-8)4	4	0.000227972	0.000337888	6.06546e-06	0.000625	0.000650195	0.000561167	0.000650618	0	1	8741.47	7484.91	7.01981e-06	0.00061237	0.925292	2.87592	2.07008e-05
C:\Users\marco\Documents\Kai\DimethylDIA\DIA_Quan\Proteome\061524_KAI_Nathaniel_DimethylDIA_EV_Proteome_Quan_DIA_R1_S1-A1_1_8185.d	061524_KAI_Nathaniel_DimethylDIA_EV_Proteome_Quan_DIA_R1_S1-A1_1_8185	P21333	P21333;Q60FE5	FLNA_HUMAN	FLNA	(Dimethyl-n-0)EATTEFSVDAR	EATTEFSVDAR	(Dimethyl-n-0)EATTEFSVDAR2	2	0.000182849	0.000341734	0.000182849	0.00066313	0.00125628	0.000561167	0.00125786	0.000182849	1	28738.4	30476.7	5.65781e-05	0.00061237	0.49165	0.252735	0.030814
C:\Users\marco\Documents\Kai\DimethylDIA\DIA_Quan\Proteome\061524_KAI_Nathaniel_DimethylDIA_EV_Proteome_Quan_DIA_R2_S1-A2_1_8186.d	061524_KAI_Nathaniel_DimethylDIA_EV_Proteome_Quan_DIA_R2_S1-A2_1_8186	P21333	P21333;Q60FE5	FLNA_HUMAN	FLNA	(Dimethyl-n-0)EATTEFSVDAR	EATTEFSVDAR	(Dimethyl-n-0)EATTEFSVDAR2	2	0.000666489	0.000797042	0.000182849	0.000614628	0.00103199	0.000561167	0.00103306	0	1	50311.2	47114.1	5.65781e-05	0.00061237	0.963935	0.175788	0.000428897
C:\Users\marco\Documents\Kai\DimethylDIA\DIA_Quan\Proteome\061524_KAI_Nathaniel_DimethylDIA_EV_Proteome_Quan_DIA_R3_S1-A3_1_8187.d	061524_KAI_Nathaniel_DimethylDIA_EV_Proteome_Quan_DIA_R3_S1-A3_1_8187	P21333	P21333;Q60FE5	FLNA_HUMAN	FLNA	(Dimethyl-n-0)EATTEFSVDAR	EATTEFSVDAR	(Dimethyl-n-0)EATTEFSVDAR2	2	0.000419757	0.000551743	0.000182849	0.000625	0.00102354	0.000561167	0.00102459	0.000419757	1	54158.8	49310	5.65781e-05	0.00061237	0.901223	0.0857769	0.00272929
C:\Users\marco\Documents\Kai\DimethylDIA\DIA_Quan\Proteome\061524_KAI_Nathaniel_DimethylDIA_EV_Proteome_Quan_DIA_R1_S1-A1_1_8185.d	061524_KAI_Nathaniel_DimethylDIA_EV_Proteome_Quan_DIA_R1_S1-A1_1_8185	P21333	P21333;Q60FE5	FLNA_HUMAN	FLNA	(Dimethyl-n-4)EATTEFSVDAR	EATTEFSVDAR	(Dimethyl-n-4)EATTEFSVDAR2	2	0.000182849	0.000341734	0.000182849	0.00066313	0.000820345	0.000561167	0.000821018	0	1	53467.3	56701.3	5.65781e-05	0.00061237	0.95422	0.682117	6.00913e-05
C:\Users\marco\Documents\Kai\DimethylDIA\DIA_Quan\Proteome\061524_KAI_Nathaniel_DimethylDIA_EV_Proteome_Quan_DIA_R2_S1-A2_1_8186.d	061524_KAI_Nathaniel_DimethylDIA_EV_Proteome_Quan_DIA_R2_S1-A2_1_8186	P21333	P21333;Q60FE5	FLNA_HUMAN	FLNA	(Dimethyl-n-4)EATTEFSVDAR	EATTEFSVDAR	(Dimethyl-n-4)EATTEFSVDAR2	2	0.000666489	0.000797042	0.000182849	0.000614628	0.000723066	0.000561167	0.000723589	0.000666489	1	68356.4	64012.5	5.65781e-05	0.00061237	0.971263	0.74022	5.00762e-05
C:\Users\marco\Documents\Kai\DimethylDIA\DIA_Quan\Proteome\061524_KAI_Nathaniel_DimethylDIA_EV_Proteome_Quan_DIA_R3_S1-A3_1_8187.d	061524_KAI_Nathaniel_DimethylDIA_EV_Proteome_Quan_DIA_R3_S1-A3_1_8187	P21333	P21333;Q60FE5	FLNA_HUMAN	FLNA	(Dimethyl-n-4)EATTEFSVDAR	EATTEFSVDAR	(Dimethyl-n-4)EATTEFSVDAR2	2	0.000419757	0.000551743	0.000182849	0.000625	0.000751315	0.000561167	0.00075188	0	1	91726.6	83514.4	5.65781e-05	0.00061237	0.977714	0.531671	5.12473e-05
C:\Users\marco\Documents\Kai\DimethylDIA\DIA_Quan\Proteome\061524_KAI_Nathaniel_DimethylDIA_EV_Proteome_Quan_DIA_R1_S1-A1_1_8185.d	061524_KAI_Nathaniel_DimethylDIA_EV_Proteome_Quan_DIA_R1_S1-A1_1_8185	P21333	P21333;Q60FE5	FLNA_HUMAN	FLNA	(Dimethyl-n-8)EATTEFSVDAR	EATTEFSVDAR	(Dimethyl-n-8)EATTEFSVDAR2	2	0.000182849	0.000341734	0.000182849	0.00066313	0.000701262	0.000561167	0.000701754	0.000182849	1	118615	125790	5.65781e-05	0.00061237	0.69004	0.308426	0.000319566
C:\Users\marco\Documents\Kai\DimethylDIA\DIA_Quan\Proteome\061524_KAI_Nathaniel_DimethylDIA_EV_Proteome_Quan_DIA_R2_S1-A2_1_8186.d	061524_KAI_Nathaniel_DimethylDIA_EV_Proteome_Quan_DIA_R2_S1-A2_1_8186	P21333	P21333;Q60FE5	FLNA_HUMAN	FLNA	(Dimethyl-n-8)EATTEFSVDAR	EATTEFSVDAR	(Dimethyl-n-8)EATTEFSVDAR2	2	0.000666489	0.000797042	0.000182849	0.000614628	0.000635324	0.000561167	0.000635728	0.000666489	1	139042	130206	5.65781e-05	0.00061237	0.699071	0.884593	2.03593e-05
C:\Users\marco\Documents\Kai\DimethylDIA\DIA_Quan\Proteome\061524_KAI_Nathaniel_DimethylDIA_EV_Proteome_Quan_DIA_R3_S1-A3_1_8187.d	061524_KAI_Nathaniel_DimethylDIA_EV_Proteome_Quan_DIA_R3_S1-A3_1_8187	P21333	P21333;Q60FE5	FLNA_HUMAN	FLNA	(Dimethyl-n-8)EATTEFSVDAR	EATTEFSVDAR	(Dimethyl-n-8)EATTEFSVDAR2	2	0.000419757	0.000551743	0.000182849	0.000625	0.000650195	0.000561167	0.000650618	0.000419757	1	156928	142878	5.65781e-05	0.00061237	0.955509	0.602285	2.07008e-05
C:\Users\marco\Documents\Kai\DimethylDIA\DIA_Quan\Proteome\061524_KAI_Nathaniel_DimethylDIA_EV_Proteome_Quan_DIA_R1_S1-A1_1_8185.d	061524_KAI_Nathaniel_DimethylDIA_EV_Proteome_Quan_DIA_R1_S1-A1_1_8185	P52292	P52292;A0A7I2V487;A0A7I2V351;A0A7I2V3Z3;A0A7I2YQE1	IMA1_HUMAN	KPNA2	(Dimethyl-n-0)EATWTMSNITAGR	EATWTMSNITAGR	(Dimethyl-n-0)EATWTMSNITAGR2	2	3.97477e-05	3.97477e-05	1.69321e-05	0.00066313	0.00125628	0.000561167	0.00125786	0	1	11587.1	11113	3.40253e-06	0.00061237	0.899993	0.355365	0.000370901
C:\Users\marco\Documents\Kai\DimethylDIA\DIA_Quan\Proteome\061524_KAI_Nathaniel_DimethylDIA_EV_Proteome_Quan_DIA_R2_S1-A2_1_8186.d	061524_KAI_Nathaniel_DimethylDIA_EV_Proteome_Quan_DIA_R2_S1-A2_1_8186	P52292	P52292;A0A7I2V487;A0A7I2V351;A0A7I2V3Z3;A0A7I2YQE1	IMA1_HUMAN	KPNA2	(Dimethyl-n-0)EATWTMSNITAGR	EATWTMSNITAGR	(Dimethyl-n-0)EATWTMSNITAGR2	2	1.69321e-05	1.69321e-05	1.69321e-05	0.000614628	0.00103199	0.000561167	0.00103306	0	1	14317.1	12897.3	3.40253e-06	0.00061237	0.909445	0.373384	0.0035409
C:\Users\marco\Documents\Kai\DimethylDIA\DIA_Quan\Proteome\061524_KAI_Nathaniel_DimethylDIA_EV_Proteome_Quan_DIA_R3_S1-A3_1_8187.d	061524_KAI_Nathaniel_DimethylDIA_EV_Proteome_Quan_DIA_R3_S1-A3_1_8187	P52292	P52292;A0A7I2V487;A0A7I2V351;A0A7I2V3Z3;A0A7I2YQE1	IMA1_HUMAN	KPNA2	(Dimethyl-n-0)EATWTMSNITAGR	EATWTMSNITAGR	(Dimethyl-n-0)EATWTMSNITAGR2	2	0.000666667	0.000807786	1.69321e-05	0.000625	0.00102354	0.000561167	0.00102459	0	1	18857.6	17041.8	3.40253e-06	0.00061237	0.815796	1.03535	0.000161934
C:\Users\marco\Documents\Kai\DimethylDIA\DIA_Quan\Proteome\061524_KAI_Nathaniel_DimethylDIA_EV_Proteome_Quan_DIA_R1_S1-A1_1_8185.d	061524_KAI_Nathaniel_DimethylDIA_EV_Proteome_Quan_DIA_R1_S1-A1_1_8185	P52292	P52292;A0A7I2V487;A0A7I2V351;A0A7I2V3Z3;A0A7I2YQE1	IMA1_HUMAN	KPNA2	(Dimethyl-n-4)EATWTMSNITAGR	EATWTMSNITAGR	(Dimethyl-n-4)EATWTMSNITAGR2	2	3.97477e-05	3.97477e-05	1.69321e-05	0.00066313	0.000820345	0.000561167	0.000821018	7.62718e-05	1	29643.6	28430.5	3.40253e-06	0.00061237	0.936444	0.549873	6.00913e-05
C:\Users\marco\Documents\Kai\DimethylDIA\DIA_Quan\Proteome\061524_KAI_Nathaniel_DimethylDIA_EV_Proteome_Quan_DIA_R2_S1-A2_1_8186.d	061524_KAI_Nathaniel_DimethylDIA_EV_Proteome_Quan_DIA_R2_S1-A2_1_8186	P52292	P52292;A0A7I2V487;A0A7I2V351;A0A7I2V3Z3;A0A7I2YQE1	IMA1_HUMAN	KPNA2	(Dimethyl-n-4)EATWTMSNITAGR	EATWTMSNITAGR	(Dimethyl-n-4)EATWTMSNITAGR2	2	1.69321e-05	1.69321e-05	1.69321e-05	0.000614628	0.000723066	0.000561167	0.000723589	8.18197e-05	1	31791.7	28638.9	3.40253e-06	0.00061237	0.971748	0.882625	5.00762e-05
C:\Users\marco\Documents\Kai\DimethylDIA\DIA_Quan\Proteome\061524_KAI_Nathaniel_DimethylDIA_EV_Proteome_Quan_DIA_R3_S1-A3_1_8187.d	061524_KAI_Nathaniel_DimethylDIA_EV_Proteome_Quan_DIA_R3_S1-A3_1_8187	P52292	P52292;A0A7I2V487;A0A7I2V351;A0A7I2V3Z3;A0A7I2YQE1	IMA1_HUMAN	KPNA2	(Dimethyl-n-4)EATWTMSNITAGR	EATWTMSNITAGR	(Dimethyl-n-4)EATWTMSNITAGR2	2	0.000666667	0.000807786	1.69321e-05	0.000625	0.000751315	0.000561167	0.00075188	0.000666667	1	34056.2	30840.6	3.40253e-06	0.00061237	0.964353	1.38095	5.12473e-05
C:\Users\marco\Documents\Kai\DimethylDIA\DIA_Quan\Proteome\061524_KAI_Nathaniel_DimethylDIA_EV_Proteome_Quan_DIA_R1_S1-A1_1_8185.d	061524_KAI_Nathaniel_DimethylDIA_EV_Proteome_Quan_DIA_R1_S1-A1_1_8185	P52292	P52292;A0A7I2V487;A0A7I2V351;A0A7I2V3Z3;A0A7I2YQE1	IMA1_HUMAN	KPNA2	(Dimethyl-n-8)EATWTMSNITAGR	EATWTMSNITAGR	(Dimethyl-n-8)EATWTMSNITAGR2	2	3.97477e-05	3.97477e-05	1.69321e-05	0.00066313	0.000701262	0.000561167	0.000701754	7.62718e-05	1	56108.1	53812	3.40253e-06	0.00061237	0.928396	0.709226	2.51702e-05
C:\Users\marco\Documents\Kai\DimethylDIA\DIA_Quan\Proteome\061524_KAI_Nathaniel_DimethylDIA_EV_Proteome_Quan_DIA_R2_S1-A2_1_8186.d	061524_KAI_Nathaniel_DimethylDIA_EV_Proteome_Quan_DIA_R2_S1-A2_1_8186	P52292	P52292;A0A7I2V487;A0A7I2V351;A0A7I2V3Z3;A0A7I2YQE1	IMA1_HUMAN	KPNA2	(Dimethyl-n-8)EATWTMSNITAGR	EATWTMSNITAGR	(Dimethyl-n-8)EATWTMSNITAGR2	2	1.69321e-05	1.69321e-05	1.69321e-05	0.000614628	0.000635324	0.000561167	0.000635728	8.18197e-05	1	49474.4	44568.1	3.40253e-06	0.00061237	0.97758	1.24216	2.03593e-05
C:\Users\marco\Documents\Kai\DimethylDIA\DIA_Quan\Proteome\061524_KAI_Nathaniel_DimethylDIA_EV_Proteome_Quan_DIA_R3_S1-A3_1_8187.d	061524_KAI_Nathaniel_DimethylDIA_EV_Proteome_Quan_DIA_R3_S1-A3_1_8187	P52292	P52292;A0A7I2V487;A0A7I2V351;A0A7I2V3Z3;A0A7I2YQE1	IMA1_HUMAN	KPNA2	(Dimethyl-n-8)EATWTMSNITAGR	EATWTMSNITAGR	(Dimethyl-n-8)EATWTMSNITAGR2	2	0.000666667	0.000807786	1.69321e-05	0.000625	0.000650195	0.000561167	0.000650618	0.000666667	1	63164.5	58531.1	3.40253e-06	0.00061237	0.961566	1.21013	2.07008e-05
C:\Users\marco\Documents\Kai\DimethylDIA\DIA_Quan\Proteome\061524_KAI_Nathaniel_DimethylDIA_EV_Proteome_Quan_DIA_R1_S1-A1_1_8185.d	061524_KAI_Nathaniel_DimethylDIA_EV_Proteome_Quan_DIA_R1_S1-A1_1_8185	P78371	P78371;F5GWF6	TCPB_HUMAN	CCT2	(Dimethyl-n-0)EAVAMESYAK(Dimethyl-K-0)	EAVAMESYAK	(Dimethyl-n-0)EAVAMESYAK(Dimethyl-K-0)2	2	0.000145017	0.000145017	3.1529e-05	0.00066313	0.00125628	0.000561167	0.00125786	0	1	23218.4	24186.5	3.32774e-05	0.00061237	0.954162	2.13632	0.000194496
C:\Users\marco\Documents\Kai\DimethylDIA\DIA_Quan\Proteome\061524_KAI_Nathaniel_DimethylDIA_EV_Proteome_Quan_DIA_R2_S1-A2_1_8186.d	061524_KAI_Nathaniel_DimethylDIA_EV_Proteome_Quan_DIA_R2_S1-A2_1_8186	P78371	P78371;F5GWF6	TCPB_HUMAN	CCT2	(Dimethyl-n-0)EAVAMESYAK(Dimethyl-K-0)	EAVAMESYAK	(Dimethyl-n-0)EAVAMESYAK(Dimethyl-K-0)2	2	3.1529e-05	3.1529e-05	3.1529e-05	0.000614628	0.00103199	0.000561167	0.00103306	0	1	34304.3	32780.5	3.32774e-05	0.00061237	0.92587	3.51889	0.000169542
C:\Users\marco\Documents\Kai\DimethylDIA\DIA_Quan\Proteome\061524_KAI_Nathaniel_DimethylDIA_EV_Proteome_Quan_DIA_R3_S1-A3_1_8187.d	061524_KAI_Nathaniel_DimethylDIA_EV_Proteome_Quan_DIA_R3_S1-A3_1_8187	P78371	P78371;F5GWF6	TCPB_HUMAN	CCT2	(Dimethyl-n-0)EAVAMESYAK(Dimethyl-K-0)	EAVAMESYAK	(Dimethyl-n-0)EAVAMESYAK(Dimethyl-K-0)2	2	0.000666667	0.000807786	3.1529e-05	0.000625	0.00102354	0.000561167	0.00102459	0	1	40258.1	37703.5	3.32774e-05	0.00061237	0.971701	4.11517	0.000161934
C:\Users\marco\Documents\Kai\DimethylDIA\DIA_Quan\Proteome\061524_KAI_Nathaniel_DimethylDIA_EV_Proteome_Quan_DIA_R1_S1-A1_1_8185.d	061524_KAI_Nathaniel_DimethylDIA_EV_Proteome_Quan_DIA_R1_S1-A1_1_8185	P78371	P78371;F5GWF6	TCPB_HUMAN	CCT2	(Dimethyl-n-4)EAVAMESYAK(Dimethyl-K-4)	EAVAMESYAK	(Dimethyl-n-4)EAVAMESYAK(Dimethyl-K-4)2	2	0.000145017	0.000145017	3.1529e-05	0.00066313	0.000820345	0.000561167	0.000821018	0.000145017	1	52688.4	54885.3	3.32774e-05	0.00061237	0.790611	3.77213	6.00913e-05
C:\Users\marco\Documents\Kai\DimethylDIA\DIA_Quan\Proteome\061524_KAI_Nathaniel_DimethylDIA_EV_Proteome_Quan_DIA_R2_S1-A2_1_8186.d	061524_KAI_Nathaniel_DimethylDIA_EV_Proteome_Quan_DIA_R2_S1-A2_1_8186	P78371	P78371;F5GWF6	TCPB_HUMAN	CCT2	(Dimethyl-n-4)EAVAMESYAK(Dimethyl-K-4)	EAVAMESYAK	(Dimethyl-n-4)EAVAMESYAK(Dimethyl-K-4)2	2	3.1529e-05	3.1529e-05	3.1529e-05	0.000614628	0.000723066	0.000561167	0.000723589	8.18197e-05	1	72391.8	69176.3	3.32774e-05	0.00061237	0.849232	5.94803	5.00762e-05
C:\Users\marco\Documents\Kai\DimethylDIA\DIA_Quan\Proteome\061524_KAI_Nathaniel_DimethylDIA_EV_Proteome_Quan_DIA_R3_S1-A3_1_8187.d	061524_KAI_Nathaniel_DimethylDIA_EV_Proteome_Quan_DIA_R3_S1-A3_1_8187	P78371	P78371;F5GWF6	TCPB_HUMAN	CCT2	(Dimethyl-n-4)EAVAMESYAK(Dimethyl-K-4)	EAVAMESYAK	(Dimethyl-n-4)EAVAMESYAK(Dimethyl-K-4)2	2	0.000666667	0.000807786	3.1529e-05	0.000625	0.000751315	0.000561167	0.00075188	0.000666667	1	67323.9	63134.7	3.32774e-05	0.00061237	0.829807	6.15457	5.12473e-05
C:\Users\marco\Documents\Kai\DimethylDIA\DIA_Quan\Proteome\061524_KAI_Nathaniel_DimethylDIA_EV_Proteome_Quan_DIA_R1_S1-A1_1_8185.d	061524_KAI_Nathaniel_DimethylDIA_EV_Proteome_Quan_DIA_R1_S1-A1_1_8185	P78371	P78371;F5GWF6	TCPB_HUMAN	CCT2	(Dimethyl-n-8)EAVAMESYAK(Dimethyl-K-8)	EAVAMESYAK	(Dimethyl-n-8)EAVAMESYAK(Dimethyl-K-8)2	2	0.000145017	0.000145017	3.1529e-05	0.00066313	0.000701262	0.000561167	0.000701754	0.000145017	1	88283.8	89738.9	3.32774e-05	0.00061237	0.975284	6.23632	2.51702e-05
C:\Users\marco\Documents\Kai\DimethylDIA\DIA_Quan\Proteome\061524_KAI_Nathaniel_DimethylDIA_EV_Proteome_Quan_DIA_R2_S1-A2_1_8186.d	061524_KAI_Nathaniel_DimethylDIA_EV_Proteome_Quan_DIA_R2_S1-A2_1_8186	P78371	P78371;F5GWF6	TCPB_HUMAN	CCT2	(Dimethyl-n-8)EAVAMESYAK(Dimethyl-K-8)	EAVAMESYAK	(Dimethyl-n-8)EAVAMESYAK(Dimethyl-K-8)2	2	3.1529e-05	3.1529e-05	3.1529e-05	0.000614628	0.000635324	0.000561167	0.000635728	8.18197e-05	1	126448	120808	3.32774e-05	0.00061237	0.978827	5.66092	2.03593e-05
C:\Users\marco\Documents\Kai\DimethylDIA\DIA_Quan\Proteome\061524_KAI_Nathaniel_DimethylDIA_EV_Proteome_Quan_DIA_R3_S1-A3_1_8187.d	061524_KAI_Nathaniel_DimethylDIA_EV_Proteome_Quan_DIA_R3_S1-A3_1_8187	P78371	P78371;F5GWF6	TCPB_HUMAN	CCT2	(Dimethyl-n-8)EAVAMESYAK(Dimethyl-K-8)	EAVAMESYAK	(Dimethyl-n-8)EAVAMESYAK(Dimethyl-K-8)2	2	0.000666667	0.000807786	3.1529e-05	0.000625	0.000650195	0.000561167	0.000650618	0.000666667	1	115642	108446	3.32774e-05	0.00061237	0.981928	6.43861	2.07008e-05
C:\Users\marco\Documents\Kai\DimethylDIA\DIA_Quan\Proteome\061524_KAI_Nathaniel_DimethylDIA_EV_Proteome_Quan_DIA_R1_S1-A1_1_8185.d	061524_KAI_Nathaniel_DimethylDIA_EV_Proteome_Quan_DIA_R1_S1-A1_1_8185	Q13409	Q13409;E7ERR6;E7EUM4;E7EQU2;E7ESD3;E7ET01;E7EQL5;E7EU01;E7EMU4;E7ERH4;E7ETL8;E9PGG1;E7EV09	DC1I2_HUMAN	DYNC1I2	(Dimethyl-n-0)EAVAPVQEESDLEK(Dimethyl-K-0)	EAVAPVQEESDLEK	(Dimethyl-n-0)EAVAPVQEESDLEK(Dimethyl-K-0)2	2	0.000117181	0.000117181	0.000117181	0.00066313	0.00125628	0.000561167	0.00125786	0	1	42657.7	42737.6	4.0435e-05	0.00061237	0.911716	2.99705	0.000194496
C:\Users\marco\Documents\Kai\DimethylDIA\DIA_Quan\Proteome\061524_KAI_Nathaniel_DimethylDIA_EV_Proteome_Quan_DIA_R2_S1-A2_1_8186.d	061524_KAI_Nathaniel_DimethylDIA_EV_Proteome_Quan_DIA_R2_S1-A2_1_8186	Q13409	Q13409;E7ERR6;E7EUM4;E7EQU2;E7ESD3;E7ET01;E7EQL5;E7EU01;E7EMU4;E7ERH4;E7ETL8;E9PGG1;E7EV09	DC1I2_HUMAN	DYNC1I2	(Dimethyl-n-0)EAVAPVQEESDLEK(Dimethyl-K-0)	EAVAPVQEESDLEK	(Dimethyl-n-0)EAVAPVQEESDLEK(Dimethyl-K-0)2	2	0.000231251	0.000231251	0.000117181	0.000614628	0.00103199	0.000561167	0.00103306	0	1	45099.3	41875.7	4.0435e-05	0.00061237	0.973751	3.10302	0.000169542
C:\Users\marco\Documents\Kai\DimethylDIA\DIA_Quan\Proteome\061524_KAI_Nathaniel_DimethylDIA_EV_Proteome_Quan_DIA_R3_S1-A3_1_8187.d	061524_KAI_Nathaniel_DimethylDIA_EV_Proteome_Quan_DIA_R3_S1-A3_1_8187	Q13409	Q13409;E7ERR6;E7EUM4;E7EQU2;E7ESD3;E7ET01;E7EQL5;E7EU01;E7EMU4;E7ERH4;E7ETL8;E9PGG1;E7EV09	DC1I2_HUMAN	DYNC1I2	(Dimethyl-n-0)EAVAPVQEESDLEK(Dimethyl-K-0)	EAVAPVQEESDLEK	(Dimethyl-n-0)EAVAPVQEESDLEK(Dimethyl-K-0)2	2	0.000666667	0.000807786	0.000117181	0.000625	0.00149813	0.000561167	0.00150038	0	1	44583.5	41563.1	4.0435e-05	0.00061237	0.957692	3.9201	0.000161934
C:\Users\marco\Documents\Kai\DimethylDIA\DIA_Quan\Proteome\061524_KAI_Nathaniel_DimethylDIA_EV_Proteome_Quan_DIA_R1_S1-A1_1_8185.d	061524_KAI_Nathaniel_DimethylDIA_EV_Proteome_Quan_DIA_R1_S1-A1_1_8185	Q13409	Q13409;E7ERR6;E7EUM4;E7EQU2;E7ESD3;E7ET01;E7EQL5;E7EU01;E7EMU4;E7ERH4;E7ETL8;E9PGG1;E7EV09	DC1I2_HUMAN	DYNC1I2	(Dimethyl-n-4)EAVAPVQEESDLEK(Dimethyl-K-4)	EAVAPVQEESDLEK	(Dimethyl-n-4)EAVAPVQEESDLEK(Dimethyl-K-4)2	2	0.000117181	0.000117181	0.000117181	0.00066313	0.000820345	0.000561167	0.000821018	0.000117181	1	70950.6	70886.7	4.0435e-05	0.00061237	0.99204	3.50015	6.00913e-05
C:\Users\marco\Documents\Kai\DimethylDIA\DIA_Quan\Proteome\061524_KAI_Nathaniel_DimethylDIA_EV_Proteome_Quan_DIA_R2_S1-A2_1_8186.d	061524_KAI_Nathaniel_DimethylDIA_EV_Proteome_Quan_DIA_R2_S1-A2_1_8186	Q13409	Q13409;E7ERR6;E7EUM4;E7EQU2;E7ESD3;E7ET01;E7EQL5;E7EU01;E7EMU4;E7ERH4;E7ETL8;E9PGG1;E7EV09	DC1I2_HUMAN	DYNC1I2	(Dimethyl-n-4)EAVAPVQEESDLEK(Dimethyl-K-4)	EAVAPVQEESDLEK	(Dimethyl-n-4)EAVAPVQEESDLEK(Dimethyl-K-4)2	2	0.000231251	0.000231251	0.000117181	0.000614628	0.000723066	0.000561167	0.000723589	0.000666489	1	68715.1	63803.5	4.0435e-05	0.00061237	0.988453	5.49907	5.00762e-05
C:\Users\marco\Documents\Kai\DimethylDIA\DIA_Quan\Proteome\061524_KAI_Nathaniel_DimethylDIA_EV_Proteome_Quan_DIA_R3_S1-A3_1_8187.d	061524_KAI_Nathaniel_DimethylDIA_EV_Proteome_Quan_DIA_R3_S1-A3_1_8187	Q13409	Q13409;E7ERR6;E7EUM4;E7EQU2;E7ESD3;E7ET01;E7EQL5;E7EU01;E7EMU4;E7ERH4;E7ETL8;E9PGG1;E7EV09	DC1I2_HUMAN	DYNC1I2	(Dimethyl-n-4)EAVAPVQEESDLEK(Dimethyl-K-4)	EAVAPVQEESDLEK	(Dimethyl-n-4)EAVAPVQEESDLEK(Dimethyl-K-4)2	2	0.000666667	0.000807786	0.000117181	0.000625	0.000751315	0.000561167	0.00075188	0.000666667	1	84270.4	78561.3	4.0435e-05	0.00061237	0.996561	4.933	5.12473e-05
C:\Users\marco\Documents\Kai\DimethylDIA\DIA_Quan\Proteome\061524_KAI_Nathaniel_DimethylDIA_EV_Proteome_Quan_DIA_R1_S1-A1_1_8185.d	061524_KAI_Nathaniel_DimethylDIA_EV_Proteome_Quan_DIA_R1_S1-A1_1_8185	Q13409	Q13409;E7ERR6;E7EUM4;E7EQU2;E7ESD3;E7ET01;E7EQL5;E7EU01;E7EMU4;E7ERH4;E7ETL8;E9PGG1;E7EV09	DC1I2_HUMAN	DYNC1I2	(Dimethyl-n-8)EAVAPVQEESDLEK(Dimethyl-K-8)	EAVAPVQEESDLEK	(Dimethyl-n-8)EAVAPVQEESDLEK(Dimethyl-K-8)2	2	0.000117181	0.000117181	0.000117181	0.00066313	0.000701262	0.000561167	0.000701754	0.000117181	1	106454	106358	4.0435e-05	0.00061237	0.972546	5.88534	2.51702e-05
C:\Users\marco\Documents\Kai\DimethylDIA\DIA_Quan\Proteome\061524_KAI_Nathaniel_DimethylDIA_EV_Proteome_Quan_DIA_R2_S1-A2_1_8186.d	061524_KAI_Nathaniel_DimethylDIA_EV_Proteome_Quan_DIA_R2_S1-A2_1_8186	Q13409	Q13409;E7ERR6;E7EUM4;E7EQU2;E7ESD3;E7ET01;E7EQL5;E7EU01;E7EMU4;E7ERH4;E7ETL8;E9PGG1;E7EV09	DC1I2_HUMAN	DYNC1I2	(Dimethyl-n-8)EAVAPVQEESDLEK(Dimethyl-K-8)	EAVAPVQEESDLEK	(Dimethyl-n-8)EAVAPVQEESDLEK(Dimethyl-K-8)2	2	0.000231251	0.000231251	0.000117181	0.000614628	0.000635324	0.000561167	0.000635728	0.000666489	1	116652	109050	4.0435e-05	0.00061237	0.973928	5.23258	2.03593e-05
C:\Users\marco\Documents\Kai\DimethylDIA\DIA_Quan\Proteome\061524_KAI_Nathaniel_DimethylDIA_EV_Proteome_Quan_DIA_R3_S1-A3_1_8187.d	061524_KAI_Nathaniel_DimethylDIA_EV_Proteome_Quan_DIA_R3_S1-A3_1_8187	Q13409	Q13409;E7ERR6;E7EUM4;E7EQU2;E7ESD3;E7ET01;E7EQL5;E7EU01;E7EMU4;E7ERH4;E7ETL8;E9PGG1;E7EV09	DC1I2_HUMAN	DYNC1I2	(Dimethyl-n-8)EAVAPVQEESDLEK(Dimethyl-K-8)	EAVAPVQEESDLEK	(Dimethyl-n-8)EAVAPVQEESDLEK(Dimethyl-K-8)2	2	0.000666667	0.000807786	0.000117181	0.000625	0.000650195	0.000561167	0.000650618	0.000666667	1	116422	108561	4.0435e-05	0.00061237	0.980251	4.39533	2.07008e-05
C:\Users\marco\Documents\Kai\DimethylDIA\DIA_Quan\Proteome\061524_KAI_Nathaniel_DimethylDIA_EV_Proteome_Quan_DIA_R1_S1-A1_1_8185.d	061524_KAI_Nathaniel_DimethylDIA_EV_Proteome_Quan_DIA_R1_S1-A1_1_8185	Q13409	Q13409;E7ERR6;E7EUM4;E7EQU2;E7ESD3;E7ET01;E7EQL5;E7EU01;E7EMU4;E7ERH4;E7ETL8;E9PGG1;E7EV09	DC1I2_HUMAN	DYNC1I2	(Dimethyl-n-0)EAVAPVQEESDLEK(Dimethyl-K-0)K(Dimethyl-K-0)	EAVAPVQEESDLEKK	(Dimethyl-n-0)EAVAPVQEESDLEK(Dimethyl-K-0)K(Dimethyl-K-0)3	3	0.000182849	0.000341734	0.000182849	0.00066313	0.00125628	0.000561167	0.00125786	0.000182849	1	11322.9	10954.8	6.21161e-05	0.00061237	0.888359	1.69217	0.000194496
C:\Users\marco\Documents\Kai\DimethylDIA\DIA_Quan\Proteome\061524_KAI_Nathaniel_DimethylDIA_EV_Proteome_Quan_DIA_R2_S1-A2_1_8186.d	061524_KAI_Nathaniel_DimethylDIA_EV_Proteome_Quan_DIA_R2_S1-A2_1_8186	Q13409	Q13409;E7ERR6;E7EUM4;E7EQU2;E7ESD3;E7ET01;E7EQL5;E7EU01;E7EMU4;E7ERH4;E7ETL8;E9PGG1;E7EV09	DC1I2_HUMAN	DYNC1I2	(Dimethyl-n-0)EAVAPVQEESDLEK(Dimethyl-K-0)K(Dimethyl-K-0)	EAVAPVQEESDLEKK	(Dimethyl-n-0)EAVAPVQEESDLEK(Dimethyl-K-0)K(Dimethyl-K-0)3	3	0.000524843	0.000783182	0.000182849	0.000614628	0.00103199	0.000561167	0.00103306	0.000524843	1	8215.25	7830.83	6.21161e-05	0.00061237	0.876824	2.18275	0.000169542
C:\Users\marco\Documents\Kai\DimethylDIA\DIA_Quan\Proteome\061524_KAI_Nathaniel_DimethylDIA_EV_Proteome_Quan_DIA_R3_S1-A3_1_8187.d	061524_KAI_Nathaniel_DimethylDIA_EV_Proteome_Quan_DIA_R3_S1-A3_1_8187	Q13409	Q13409;E7ERR6;E7EUM4;E7EQU2;E7ESD3;E7ET01;E7EQL5;E7EU01;E7EMU4;E7ERH4;E7ETL8;E9PGG1;E7EV09	DC1I2_HUMAN	DYNC1I2	(Dimethyl-n-0)EAVAPVQEESDLEK(Dimethyl-K-0)K(Dimethyl-K-0)	EAVAPVQEESDLEKK	(Dimethyl-n-0)EAVAPVQEESDLEK(Dimethyl-K-0)K(Dimethyl-K-0)3	3	0.000227972	0.000337888	0.000182849	0.000625	0.00149813	0.000561167	0.00150038	0.000227972	1	9005.45	8021.64	6.21161e-05	0.00061237	0.85982	1.29938	0.0616364
C:\Users\marco\Documents\Kai\DimethylDIA\DIA_Quan\Proteome\061524_KAI_Nathaniel_DimethylDIA_EV_Proteome_Quan_DIA_R1_S1-A1_1_8185.d	061524_KAI_Nathaniel_DimethylDIA_EV_Proteome_Quan_DIA_R1_S1-A1_1_8185	Q13409	Q13409;E7ERR6;E7EUM4;E7EQU2;E7ESD3;E7ET01;E7EQL5;E7EU01;E7EMU4;E7ERH4;E7ETL8;E9PGG1;E7EV09	DC1I2_HUMAN	DYNC1I2	(Dimethyl-n-4)EAVAPVQEESDLEK(Dimethyl-K-4)K(Dimethyl-K-4)	EAVAPVQEESDLEKK	(Dimethyl-n-4)EAVAPVQEESDLEK(Dimethyl-K-4)K(Dimethyl-K-4)3	3	0.000182849	0.000341734	0.000182849	0.00066313	0.000820345	0.000561167	0.000821018	0	1	14777.4	14352.1	6.21161e-05	0.00061237	0.838352	3.04685	6.00913e-05
C:\Users\marco\Documents\Kai\DimethylDIA\DIA_Quan\Proteome\061524_KAI_Nathaniel_DimethylDIA_EV_Proteome_Quan_DIA_R2_S1-A2_1_8186.d	061524_KAI_Nathaniel_DimethylDIA_EV_Proteome_Quan_DIA_R2_S1-A2_1_8186	Q13409	Q13409;E7ERR6;E7EUM4;E7EQU2;E7ESD3;E7ET01;E7EQL5;E7EU01;E7EMU4;E7ERH4;E7ETL8;E9PGG1;E7EV09	DC1I2_HUMAN	DYNC1I2	(Dimethyl-n-4)EAVAPVQEESDLEK(Dimethyl-K-4)K(Dimethyl-K-4)	EAVAPVQEESDLEKK	(Dimethyl-n-4)EAVAPVQEESDLEK(Dimethyl-K-4)K(Dimethyl-K-4)3	3	0.000524843	0.000783182	0.000182849	0.000614628	0.000723066	0.000561167	0.000723589	0	1	10275.2	9338.75	6.21161e-05	0.00061237	0.52951	2.42697	5.00762e-05
C:\Users\marco\Documents\Kai\DimethylDIA\DIA_Quan\Proteome\061524_KAI_Nathaniel_DimethylDIA_EV_Proteome_Quan_DIA_R3_S1-A3_1_8187.d	061524_KAI_Nathaniel_DimethylDIA_EV_Proteome_Quan_DIA_R3_S1-A3_1_8187	Q13409	Q13409;E7ERR6;E7EUM4;E7EQU2;E7ESD3;E7ET01;E7EQL5;E7EU01;E7EMU4;E7ERH4;E7ETL8;E9PGG1;E7EV09	DC1I2_HUMAN	DYNC1I2	(Dimethyl-n-4)EAVAPVQEESDLEK(Dimethyl-K-4)K(Dimethyl-K-4)	EAVAPVQEESDLEKK	(Dimethyl-n-4)EAVAPVQEESDLEK(Dimethyl-K-4)K(Dimethyl-K-4)3	3	0.000227972	0.000337888	0.000182849	0.000625	0.000751315	0.000561167	0.00075188	0.000227972	1	14045	12588	6.21161e-05	0.00061237	0.655735	2.48458	5.12473e-05
C:\Users\marco\Documents\Kai\DimethylDIA\DIA_Quan\Proteome\061524_KAI_Nathaniel_DimethylDIA_EV_Proteome_Quan_DIA_R1_S1-A1_1_8185.d	061524_KAI_Nathaniel_DimethylDIA_EV_Proteome_Quan_DIA_R1_S1-A1_1_8185	Q13409	Q13409;E7ERR6;E7EUM4;E7EQU2;E7ESD3;E7ET01;E7EQL5;E7EU01;E7EMU4;E7ERH4;E7ETL8;E9PGG1;E7EV09	DC1I2_HUMAN	DYNC1I2	(Dimethyl-n-8)EAVAPVQEESDLEK(Dimethyl-K-8)K(Dimethyl-K-8)	EAVAPVQEESDLEKK	(Dimethyl-n-8)EAVAPVQEESDLEK(Dimethyl-K-8)K(Dimethyl-K-8)3	3	0.000182849	0.000341734	0.000182849	0.00066313	0.000701262	0.000561167	0.000701754	0.000182849	1	28727.8	27901.1	6.21161e-05	0.00061237	0.922761	3.45914	2.51702e-05
C:\Users\marco\Documents\Kai\DimethylDIA\DIA_Quan\Proteome\061524_KAI_Nathaniel_DimethylDIA_EV_Proteome_Quan_DIA_R2_S1-A2_1_8186.d	061524_KAI_Nathaniel_DimethylDIA_EV_Proteome_Quan_DIA_R2_S1-A2_1_8186	Q13409	Q13409;E7ERR6;E7EUM4;E7EQU2;E7ESD3;E7ET01;E7EQL5;E7EU01;E7EMU4;E7ERH4;E7ETL8;E9PGG1;E7EV09	DC1I2_HUMAN	DYNC1I2	(Dimethyl-n-8)EAVAPVQEESDLEK(Dimethyl-K-8)K(Dimethyl-K-8)	EAVAPVQEESDLEKK	(Dimethyl-n-8)EAVAPVQEESDLEK(Dimethyl-K-8)K(Dimethyl-K-8)3	3	0.000524843	0.000783182	0.000182849	0.000614628	0.000635324	0.000561167	0.000635728	0.000524843	1	19980.5	18159.5	6.21161e-05	0.00061237	0.974222	2.68951	2.03593e-05
C:\Users\marco\Documents\Kai\DimethylDIA\DIA_Quan\Proteome\061524_KAI_Nathaniel_DimethylDIA_EV_Proteome_Quan_DIA_R3_S1-A3_1_8187.d	061524_KAI_Nathaniel_DimethylDIA_EV_Proteome_Quan_DIA_R3_S1-A3_1_8187	Q13409	Q13409;E7ERR6;E7EUM4;E7EQU2;E7ESD3;E7ET01;E7EQL5;E7EU01;E7EMU4;E7ERH4;E7ETL8;E9PGG1;E7EV09	DC1I2_HUMAN	DYNC1I2	(Dimethyl-n-8)EAVAPVQEESDLEK(Dimethyl-K-8)K(Dimethyl-K-8)	EAVAPVQEESDLEKK	(Dimethyl-n-8)EAVAPVQEESDLEK(Dimethyl-K-8)K(Dimethyl-K-8)3	3	0.000227972	0.000337888	0.000182849	0.000625	0.000650195	0.000561167	0.000650618	0	1	28535.2	25575.1	6.21161e-05	0.00061237	0.944765	3.05822	2.07008e-05
C:\Users\marco\Documents\Kai\DimethylDIA\DIA_Quan\Proteome\061524_KAI_Nathaniel_DimethylDIA_EV_Proteome_Quan_DIA_R1_S1-A1_1_8185.d	061524_KAI_Nathaniel_DimethylDIA_EV_Proteome_Quan_DIA_R1_S1-A1_1_8185	Q01082	Q01082;A0A087WUZ3	SPTB2_HUMAN	SPTBN1	(Dimethyl-n-0)EAVC(Carbamidomethyl)EVALDYK(Dimethyl-K-0)	EAVCEVALDYK	(Dimethyl-n-0)EAVC(Carbamidomethyl)EVALDYK(Dimethyl-K-0)2	2	0.000131337	0.000259791	0.00037358	0.00066313	0.00125628	0.000561167	0.00125786	0.000131337	1	3873.44	3654.73	0.000927313	0.00061237	0.746808	0.625695	0.0551539
C:\Users\marco\Documents\Kai\DimethylDIA\DIA_Quan\Proteome\061524_KAI_Nathaniel_DimethylDIA_EV_Proteome_Quan_DIA_R2_S1-A2_1_8186.d	061524_KAI_Nathaniel_DimethylDIA_EV_Proteome_Quan_DIA_R2_S1-A2_1_8186	Q01082	Q01082;A0A087WUZ3	SPTB2_HUMAN	SPTBN1	(Dimethyl-n-0)EAVC(Carbamidomethyl)EVALDYK(Dimethyl-K-0)	EAVCEVALDYK	(Dimethyl-n-0)EAVC(Carbamidomethyl)EVALDYK(Dimethyl-K-0)2	2	0.000330688	0.000678438	0.00037358	0.000614628	0.00103199	0.000561167	0.00103306	0.000330688	1	6250.05	5507.34	0.000927313	0.00061237	0.839121	1.17409	0.000169542
C:\Users\marco\Documents\Kai\DimethylDIA\DIA_Quan\Proteome\061524_KAI_Nathaniel_DimethylDIA_EV_Proteome_Quan_DIA_R3_S1-A3_1_8187.d	061524_KAI_Nathaniel_DimethylDIA_EV_Proteome_Quan_DIA_R3_S1-A3_1_8187	Q01082	Q01082;A0A087WUZ3	SPTB2_HUMAN	SPTBN1	(Dimethyl-n-0)EAVC(Carbamidomethyl)EVALDYK(Dimethyl-K-0)	EAVCEVALDYK	(Dimethyl-n-0)EAVC(Carbamidomethyl)EVALDYK(Dimethyl-K-0)2	2	0.000747245	0.00321788	0.00037358	0.000625	0.00102354	0.000561167	0.00102459	0.000747245	1	7067.98	6610.55	0.000927313	0.00061237	0.658051	0.241203	0.0227536
C:\Users\marco\Documents\Kai\DimethylDIA\DIA_Quan\Proteome\061524_KAI_Nathaniel_DimethylDIA_EV_Proteome_Quan_DIA_R1_S1-A1_1_8185.d	061524_KAI_Nathaniel_DimethylDIA_EV_Proteome_Quan_DIA_R1_S1-A1_1_8185	Q01082	Q01082;A0A087WUZ3	SPTB2_HUMAN	SPTBN1	(Dimethyl-n-4)EAVC(Carbamidomethyl)EVALDYK(Dimethyl-K-4)	EAVCEVALDYK	(Dimethyl-n-4)EAVC(Carbamidomethyl)EVALDYK(Dimethyl-K-4)2	2	0.000131337	0.000259791	0.00037358	0.00066313	0.000820345	0.000561167	0.000821018	0.000131337	1	11361.7	10702.5	0.000927313	0.00061237	0.499783	0.430329	0.0563607
C:\Users\marco\Documents\Kai\DimethylDIA\DIA_Quan\Proteome\061524_KAI_Nathaniel_DimethylDIA_EV_Proteome_Quan_DIA_R2_S1-A2_1_8186.d	061524_KAI_Nathaniel_DimethylDIA_EV_Proteome_Quan_DIA_R2_S1-A2_1_8186	Q01082	Q01082;A0A087WUZ3	SPTB2_HUMAN	SPTBN1	(Dimethyl-n-4)EAVC(Carbamidomethyl)EVALDYK(Dimethyl-K-4)	EAVCEVALDYK	(Dimethyl-n-4)EAVC(Carbamidomethyl)EVALDYK(Dimethyl-K-4)2	2	0.000330688	0.000678438	0.00037358	0.000614628	0.000723066	0.000561167	0.000723589	0.000330688	1	12614.2	11115.3	0.000927313	0.00061237	0.623061	1.39733	5.00762e-05
C:\Users\marco\Documents\Kai\DimethylDIA\DIA_Quan\Proteome\061524_KAI_Nathaniel_DimethylDIA_EV_Proteome_Quan_DIA_R3_S1-A3_1_8187.d	061524_KAI_Nathaniel_DimethylDIA_EV_Proteome_Quan_DIA_R3_S1-A3_1_8187	Q01082	Q01082;A0A087WUZ3	SPTB2_HUMAN	SPTBN1	(Dimethyl-n-4)EAVC(Carbamidomethyl)EVALDYK(Dimethyl-K-4)	EAVCEVALDYK	(Dimethyl-n-4)EAVC(Carbamidomethyl)EVALDYK(Dimethyl-K-4)2	2	0.000747245	0.00321788	0.00037358	0.000625	0.000751315	0.000561167	0.00075188	0.000747245	1	6007.27	5618.48	0.000927313	0.00061237	0.242586	0.916473	0.00445949
C:\Users\marco\Documents\Kai\DimethylDIA\DIA_Quan\Proteome\061524_KAI_Nathaniel_DimethylDIA_EV_Proteome_Quan_DIA_R1_S1-A1_1_8185.d	061524_KAI_Nathaniel_DimethylDIA_EV_Proteome_Quan_DIA_R1_S1-A1_1_8185	Q01082	Q01082;A0A087WUZ3	SPTB2_HUMAN	SPTBN1	(Dimethyl-n-8)EAVC(Carbamidomethyl)EVALDYK(Dimethyl-K-8)	EAVCEVALDYK	(Dimethyl-n-8)EAVC(Carbamidomethyl)EVALDYK(Dimethyl-K-8)2	2	0.000131337	0.000259791	0.00037358	0.00066313	0.000701262	0.000561167	0.000701754	0	1	19377.2	18252.9	0.000927313	0.00061237	0.738985	2.10467	2.51702e-05
C:\Users\marco\Documents\Kai\DimethylDIA\DIA_Quan\Proteome\061524_KAI_Nathaniel_DimethylDIA_EV_Proteome_Quan_DIA_R2_S1-A2_1_8186.d	061524_KAI_Nathaniel_DimethylDIA_EV_Proteome_Quan_DIA_R2_S1-A2_1_8186	Q01082	Q01082;A0A087WUZ3	SPTB2_HUMAN	SPTBN1	(Dimethyl-n-8)EAVC(Carbamidomethyl)EVALDYK(Dimethyl-K-8)	EAVCEVALDYK	(Dimethyl-n-8)EAVC(Carbamidomethyl)EVALDYK(Dimethyl-K-8)2	2	0.000330688	0.000678438	0.00037358	0.000614628	0.000635324	0.000561167	0.000635728	0	1	16583.4	14612.8	0.000927313	0.00061237	0.773098	1.15949	2.03593e-05
C:\Users\marco\Documents\Kai\DimethylDIA\DIA_Quan\Proteome\061524_KAI_Nathaniel_DimethylDIA_EV_Proteome_Quan_DIA_R3_S1-A3_1_8187.d	061524_KAI_Nathaniel_DimethylDIA_EV_Proteome_Quan_DIA_R3_S1-A3_1_8187	Q01082	Q01082;A0A087WUZ3	SPTB2_HUMAN	SPTBN1	(Dimethyl-n-8)EAVC(Carbamidomethyl)EVALDYK(Dimethyl-K-8)	EAVCEVALDYK	(Dimethyl-n-8)EAVC(Carbamidomethyl)EVALDYK(Dimethyl-K-8)2	2	0.000747245	0.00321788	0.00037358	0.000625	0.000650195	0.000561167	0.000650618	0	1	21392.2	20007.7	0.000927313	0.00061237	0.837869	0.97467	2.07008e-05
C:\Users\marco\Documents\Kai\DimethylDIA\DIA_Quan\Proteome\061524_KAI_Nathaniel_DimethylDIA_EV_Proteome_Quan_DIA_R1_S1-A1_1_8185.d	061524_KAI_Nathaniel_DimethylDIA_EV_Proteome_Quan_DIA_R1_S1-A1_1_8185	Q01082	Q01082;A0A087WUZ3	SPTB2_HUMAN	SPTBN1	(Dimethyl-n-0)EAVC(Carbamidomethyl)EVALDYK(Dimethyl-K-0)K(Dimethyl-K-0)	EAVCEVALDYKK	(Dimethyl-n-0)EAVC(Carbamidomethyl)EVALDYK(Dimethyl-K-0)K(Dimethyl-K-0)2	2	9.27662e-06	9.27662e-06	0.000115527	0.00066313	0.00125628	0.000561167	0.00125786	7.62718e-05	1	4420.19	4575.68	0.000319591	0.00061237	0.67721	0.38979	0.03065
C:\Users\marco\Documents\Kai\DimethylDIA\DIA_Quan\Proteome\061524_KAI_Nathaniel_DimethylDIA_EV_Proteome_Quan_DIA_R2_S1-A2_1_8186.d	061524_KAI_Nathaniel_DimethylDIA_EV_Proteome_Quan_DIA_R2_S1-A2_1_8186	Q01082	Q01082;A0A087WUZ3	SPTB2_HUMAN	SPTBN1	(Dimethyl-n-0)EAVC(Carbamidomethyl)EVALDYK(Dimethyl-K-0)K(Dimethyl-K-0)	EAVCEVALDYKK	(Dimethyl-n-0)EAVC(Carbamidomethyl)EVALDYK(Dimethyl-K-0)K(Dimethyl-K-0)2	2	4.33528e-05	4.33528e-05	0.000115527	0.000614628	0.00103199	0.000561167	0.00103306	8.18197e-05	1	2911.1	2611.26	0.000319591	0.00061237	0.740333	0.783218	0.0704958
C:\Users\marco\Documents\Kai\DimethylDIA\DIA_Quan\Proteome\061524_KAI_Nathaniel_DimethylDIA_EV_Proteome_Quan_DIA_R3_S1-A3_1_8187.d	061524_KAI_Nathaniel_DimethylDIA_EV_Proteome_Quan_DIA_R3_S1-A3_1_8187	Q01082	Q01082;A0A087WUZ3	SPTB2_HUMAN	SPTBN1	(Dimethyl-n-0)EAVC(Carbamidomethyl)EVALDYK(Dimethyl-K-0)K(Dimethyl-K-0)	EAVCEVALDYKK	(Dimethyl-n-0)EAVC(Carbamidomethyl)EVALDYK(Dimethyl-K-0)K(Dimethyl-K-0)2	2	0.000227972	0.000337888	0.000115527	0.000625	0.00102354	0.000561167	0.00102459	0.000227972	1	2770.11	2430.42	0.000319591	0.00061237	0.408019	0.953177	0.0604439
C:\Users\marco\Documents\Kai\DimethylDIA\DIA_Quan\Proteome\061524_KAI_Nathaniel_DimethylDIA_EV_Proteome_Quan_DIA_R2_S1-A2_1_8186.d	061524_KAI_Nathaniel_DimethylDIA_EV_Proteome_Quan_DIA_R2_S1-A2_1_8186	Q01082	Q01082;A0A087WUZ3	SPTB2_HUMAN	SPTBN1	(Dimethyl-n-4)EAVC(Carbamidomethyl)EVALDYK(Dimethyl-K-4)K(Dimethyl-K-4)	EAVCEVALDYKK	(Dimethyl-n-4)EAVC(Carbamidomethyl)EVALDYK(Dimethyl-K-4)K(Dimethyl-K-4)2	2	4.33528e-05	4.33528e-05	0.000115527	0.000614628	0.000723066	0.000561167	0.000723589	8.18197e-05	1	2231	2038.39	0.000319591	0.00061237	0.462503	0.707826	0.0245804
C:\Users\marco\Documents\Kai\DimethylDIA\DIA_Quan\Proteome\061524_KAI_Nathaniel_DimethylDIA_EV_Proteome_Quan_DIA_R3_S1-A3_1_8187.d	061524_KAI_Nathaniel_DimethylDIA_EV_Proteome_Quan_DIA_R3_S1-A3_1_8187	Q01082	Q01082;A0A087WUZ3	SPTB2_HUMAN	SPTBN1	(Dimethyl-n-4)EAVC(Carbamidomethyl)EVALDYK(Dimethyl-K-4)K(Dimethyl-K-4)	EAVCEVALDYKK	(Dimethyl-n-4)EAVC(Carbamidomethyl)EVALDYK(Dimethyl-K-4)K(Dimethyl-K-4)2	2	0.000227972	0.000337888	0.000115527	0.000625	0.000751315	0.000561167	0.00075188	0.000227972	1	2456.46	2255.69	0.000319591	0.00061237	0.667154	1.70029	0.000497681
C:\Users\marco\Documents\Kai\DimethylDIA\DIA_Quan\Proteome\061524_KAI_Nathaniel_DimethylDIA_EV_Proteome_Quan_DIA_R1_S1-A1_1_8185.d	061524_KAI_Nathaniel_DimethylDIA_EV_Proteome_Quan_DIA_R1_S1-A1_1_8185	Q01082	Q01082;A0A087WUZ3	SPTB2_HUMAN	SPTBN1	(Dimethyl-n-8)EAVC(Carbamidomethyl)EVALDYK(Dimethyl-K-8)K(Dimethyl-K-8)	EAVCEVALDYKK	(Dimethyl-n-8)EAVC(Carbamidomethyl)EVALDYK(Dimethyl-K-8)K(Dimethyl-K-8)2	2	9.27662e-06	9.27662e-06	0.000115527	0.00066313	0.000701262	0.000561167	0.000701754	7.62718e-05	1	6863.43	7121.43	0.000319591	0.00061237	0	0.835829	0.0213702
C:\Users\marco\Documents\Kai\DimethylDIA\DIA_Quan\Proteome\061524_KAI_Nathaniel_DimethylDIA_EV_Proteome_Quan_DIA_R2_S1-A2_1_8186.d	061524_KAI_Nathaniel_DimethylDIA_EV_Proteome_Quan_DIA_R2_S1-A2_1_8186	Q01082	Q01082;A0A087WUZ3	SPTB2_HUMAN	SPTBN1	(Dimethyl-n-8)EAVC(Carbamidomethyl)EVALDYK(Dimethyl-K-8)K(Dimethyl-K-8)	EAVCEVALDYKK	(Dimethyl-n-8)EAVC(Carbamidomethyl)EVALDYK(Dimethyl-K-8)K(Dimethyl-K-8)2	2	4.33528e-05	4.33528e-05	0.000115527	0.000614628	0.000635324	0.000561167	0.000635728	8.18197e-05	1	4506.3	4117.25	0.000319591	0.00061237	0.589995	1.40485	2.03593e-05
C:\Users\marco\Documents\Kai\DimethylDIA\DIA_Quan\Proteome\061524_KAI_Nathaniel_DimethylDIA_EV_Proteome_Quan_DIA_R1_S1-A1_1_8185.d	061524_KAI_Nathaniel_DimethylDIA_EV_Proteome_Quan_DIA_R1_S1-A1_1_8185	Q01082	Q01082;A0A087WUZ3	SPTB2_HUMAN	SPTBN1	(Dimethyl-n-0)EAVC(Carbamidomethyl)EVALDYK(Dimethyl-K-0)K(Dimethyl-K-0)	EAVCEVALDYKK	(Dimethyl-n-0)EAVC(Carbamidomethyl)EVALDYK(Dimethyl-K-0)K(Dimethyl-K-0)3	3	9.27662e-06	9.27662e-06	9.27662e-06	0.00066313	0.00125628	0.000561167	0.00125786	7.62718e-05	1	4269.61	4430.11	3.73611e-06	0.00061237	0.644131	0.494894	0.171443
C:\Users\marco\Documents\Kai\DimethylDIA\DIA_Quan\Proteome\061524_KAI_Nathaniel_DimethylDIA_EV_Proteome_Quan_DIA_R2_S1-A2_1_8186.d	061524_KAI_Nathaniel_DimethylDIA_EV_Proteome_Quan_DIA_R2_S1-A2_1_8186	Q01082	Q01082;A0A087WUZ3	SPTB2_HUMAN	SPTBN1	(Dimethyl-n-0)EAVC(Carbamidomethyl)EVALDYK(Dimethyl-K-0)K(Dimethyl-K-0)	EAVCEVALDYKK	(Dimethyl-n-0)EAVC(Carbamidomethyl)EVALDYK(Dimethyl-K-0)K(Dimethyl-K-0)3	3	4.33528e-05	4.33528e-05	9.27662e-06	0.000614628	0.00103199	0.000561167	0.00103306	8.18197e-05	1	4180.64	3808.73	3.73611e-06	0.00061237	0.68926	0.759339	0.00246856
C:\Users\marco\Documents\Kai\DimethylDIA\DIA_Quan\Proteome\061524_KAI_Nathaniel_DimethylDIA_EV_Proteome_Quan_DIA_R3_S1-A3_1_8187.d	061524_KAI_Nathaniel_DimethylDIA_EV_Proteome_Quan_DIA_R3_S1-A3_1_8187	Q01082	Q01082;A0A087WUZ3	SPTB2_HUMAN	SPTBN1	(Dimethyl-n-0)EAVC(Carbamidomethyl)EVALDYK(Dimethyl-K-0)K(Dimethyl-K-0)	EAVCEVALDYKK	(Dimethyl-n-0)EAVC(Carbamidomethyl)EVALDYK(Dimethyl-K-0)K(Dimethyl-K-0)3	3	0.000227972	0.000337888	9.27662e-06	0.000625	0.00102354	0.000561167	0.00102459	0.000227972	1	3438.18	3016.57	3.73611e-06	0.00061237	0.863423	0.816348	0.0257225
C:\Users\marco\Documents\Kai\DimethylDIA\DIA_Quan\Proteome\061524_KAI_Nathaniel_DimethylDIA_EV_Proteome_Quan_DIA_R1_S1-A1_1_8185.d	061524_KAI_Nathaniel_DimethylDIA_EV_Proteome_Quan_DIA_R1_S1-A1_1_8185	Q01082	Q01082;A0A087WUZ3	SPTB2_HUMAN	SPTBN1	(Dimethyl-n-4)EAVC(Carbamidomethyl)EVALDYK(Dimethyl-K-4)K(Dimethyl-K-4)	EAVCEVALDYKK	(Dimethyl-n-4)EAVC(Carbamidomethyl)EVALDYK(Dimethyl-K-4)K(Dimethyl-K-4)3	3	9.27662e-06	9.27662e-06	9.27662e-06	0.00066313	0.000820345	0.000561167	0.000821018	7.62718e-05	1	4708.03	4885.01	3.73611e-06	0.00061237	0.752495	0.981386	0.0390591
C:\Users\marco\Documents\Kai\DimethylDIA\DIA_Quan\Proteome\061524_KAI_Nathaniel_DimethylDIA_EV_Proteome_Quan_DIA_R2_S1-A2_1_8186.d	061524_KAI_Nathaniel_DimethylDIA_EV_Proteome_Quan_DIA_R2_S1-A2_1_8186	Q01082	Q01082;A0A087WUZ3	SPTB2_HUMAN	SPTBN1	(Dimethyl-n-4)EAVC(Carbamidomethyl)EVALDYK(Dimethyl-K-4)K(Dimethyl-K-4)	EAVCEVALDYKK	(Dimethyl-n-4)EAVC(Carbamidomethyl)EVALDYK(Dimethyl-K-4)K(Dimethyl-K-4)3	3	4.33528e-05	4.33528e-05	9.27662e-06	0.000614628	0.000723066	0.000561167	0.000723589	8.18197e-05	1	4911.55	4487.52	3.73611e-06	0.00061237	0.874378	1.60473	5.00762e-05
C:\Users\marco\Documents\Kai\DimethylDIA\DIA_Quan\Proteome\061524_KAI_Nathaniel_DimethylDIA_EV_Proteome_Quan_DIA_R3_S1-A3_1_8187.d	061524_KAI_Nathaniel_DimethylDIA_EV_Proteome_Quan_DIA_R3_S1-A3_1_8187	Q01082	Q01082;A0A087WUZ3	SPTB2_HUMAN	SPTBN1	(Dimethyl-n-4)EAVC(Carbamidomethyl)EVALDYK(Dimethyl-K-4)K(Dimethyl-K-4)	EAVCEVALDYKK	(Dimethyl-n-4)EAVC(Carbamidomethyl)EVALDYK(Dimethyl-K-4)K(Dimethyl-K-4)3	3	0.000227972	0.000337888	9.27662e-06	0.000625	0.000751315	0.000561167	0.00075188	0.000227972	1	9433.66	8647.94	3.73611e-06	0.00061237	0.755627	3.00145	5.12473e-05
C:\Users\marco\Documents\Kai\DimethylDIA\DIA_Quan\Proteome\061524_KAI_Nathaniel_DimethylDIA_EV_Proteome_Quan_DIA_R1_S1-A1_1_8185.d	061524_KAI_Nathaniel_DimethylDIA_EV_Proteome_Quan_DIA_R1_S1-A1_1_8185	Q01082	Q01082;A0A087WUZ3	SPTB2_HUMAN	SPTBN1	(Dimethyl-n-8)EAVC(Carbamidomethyl)EVALDYK(Dimethyl-K-8)K(Dimethyl-K-8)	EAVCEVALDYKK	(Dimethyl-n-8)EAVC(Carbamidomethyl)EVALDYK(Dimethyl-K-8)K(Dimethyl-K-8)3	3	9.27662e-06	9.27662e-06	9.27662e-06	0.00066313	0.000701262	0.000561167	0.000701754	0	1	11764.6	12198.3	3.73611e-06	0.00061237	0.888658	4.08644	2.51702e-05
C:\Users\marco\Documents\Kai\DimethylDIA\DIA_Quan\Proteome\061524_KAI_Nathaniel_DimethylDIA_EV_Proteome_Quan_DIA_R2_S1-A2_1_8186.d	061524_KAI_Nathaniel_DimethylDIA_EV_Proteome_Quan_DIA_R2_S1-A2_1_8186	Q01082	Q01082;A0A087WUZ3	SPTB2_HUMAN	SPTBN1	(Dimethyl-n-8)EAVC(Carbamidomethyl)EVALDYK(Dimethyl-K-8)K(Dimethyl-K-8)	EAVCEVALDYKK	(Dimethyl-n-8)EAVC(Carbamidomethyl)EVALDYK(Dimethyl-K-8)K(Dimethyl-K-8)3	3	4.33528e-05	4.33528e-05	9.27662e-06	0.000614628	0.000635324	0.000561167	0.000635728	0	1	7758.62	7008.95	3.73611e-06	0.00061237	0.630248	1.70634	2.03593e-05
C:\Users\marco\Documents\Kai\DimethylDIA\DIA_Quan\Proteome\061524_KAI_Nathaniel_DimethylDIA_EV_Proteome_Quan_DIA_R3_S1-A3_1_8187.d	061524_KAI_Nathaniel_DimethylDIA_EV_Proteome_Quan_DIA_R3_S1-A3_1_8187	Q01082	Q01082;A0A087WUZ3	SPTB2_HUMAN	SPTBN1	(Dimethyl-n-8)EAVC(Carbamidomethyl)EVALDYK(Dimethyl-K-8)K(Dimethyl-K-8)	EAVCEVALDYKK	(Dimethyl-n-8)EAVC(Carbamidomethyl)EVALDYK(Dimethyl-K-8)K(Dimethyl-K-8)3	3	0.000227972	0.000337888	9.27662e-06	0.000625	0.000650195	0.000561167	0.000650618	0	1	10814	9373.07	3.73611e-06	0.00061237	0.787622	2.42332	2.07008e-05
C:\Users\marco\Documents\Kai\DimethylDIA\DIA_Quan\Proteome\061524_KAI_Nathaniel_DimethylDIA_EV_Proteome_Quan_DIA_R1_S1-A1_1_8185.d	061524_KAI_Nathaniel_DimethylDIA_EV_Proteome_Quan_DIA_R1_S1-A1_1_8185	P55072	P55072;A0A7P0TBK7;C9JUP7;A0A7I2V2Y2;A0A7P0TAW3;A0A7I2V5G8;A0A7P0T8Q5;A0A7P0T971;A0A7P0TAQ1;A0A7P0T946;A0A7P0Z4C6;A0A7I2V540;A0A7P0T8A3;A0A7P0Z4D1	TERA_HUMAN	VCP	(Dimethyl-n-0)EAVC(Carbamidomethyl)IVLSDDTC(Carbamidomethyl)SDEK(Dimethyl-K-0)	EAVCIVLSDDTCSDEK	(Dimethyl-n-0)EAVC(Carbamidomethyl)IVLSDDTC(Carbamidomethyl)SDEK(Dimethyl-K-0)2	2	3.65364e-05	3.65364e-05	0.000738751	0.00066313	0.00125628	0.000561167	0.00125786	7.62718e-05	1	3313.89	3556.78	0.00142321	0.00061237	0.596978	0.706967	0.184157
C:\Users\marco\Documents\Kai\DimethylDIA\DIA_Quan\Proteome\061524_KAI_Nathaniel_DimethylDIA_EV_Proteome_Quan_DIA_R2_S1-A2_1_8186.d	061524_KAI_Nathaniel_DimethylDIA_EV_Proteome_Quan_DIA_R2_S1-A2_1_8186	P55072	P55072;A0A7P0TBK7;C9JUP7;A0A7I2V2Y2;A0A7P0TAW3;A0A7I2V5G8;A0A7P0T8Q5;A0A7P0T971;A0A7P0TAQ1;A0A7P0T946;A0A7P0Z4C6;A0A7I2V540;A0A7P0T8A3;A0A7P0Z4D1	TERA_HUMAN	VCP	(Dimethyl-n-0)EAVC(Carbamidomethyl)IVLSDDTC(Carbamidomethyl)SDEK(Dimethyl-K-0)	EAVCIVLSDDTCSDEK	(Dimethyl-n-0)EAVC(Carbamidomethyl)IVLSDDTC(Carbamidomethyl)SDEK(Dimethyl-K-0)2	2	0.000197589	0.000315232	0.000738751	0.000614628	0.00103199	0.000561167	0.00103306	0.000197589	1	2318.34	1979.45	0.00142321	0.00061237	0.80488	0.752343	0.00608302
C:\Users\marco\Documents\Kai\DimethylDIA\DIA_Quan\Proteome\061524_KAI_Nathaniel_DimethylDIA_EV_Proteome_Quan_DIA_R3_S1-A3_1_8187.d	061524_KAI_Nathaniel_DimethylDIA_EV_Proteome_Quan_DIA_R3_S1-A3_1_8187	P55072	P55072;A0A7P0TBK7;C9JUP7;A0A7I2V2Y2;A0A7P0TAW3;A0A7I2V5G8;A0A7P0T8Q5;A0A7P0T971;A0A7P0TAQ1;A0A7P0T946;A0A7P0Z4C6;A0A7I2V540;A0A7P0T8A3;A0A7P0Z4D1	TERA_HUMAN	VCP	(Dimethyl-n-0)EAVC(Carbamidomethyl)IVLSDDTC(Carbamidomethyl)SDEK(Dimethyl-K-0)	EAVCIVLSDDTCSDEK	(Dimethyl-n-0)EAVC(Carbamidomethyl)IVLSDDTC(Carbamidomethyl)SDEK(Dimethyl-K-0)2	2	0.000419757	0.000551743	0.000738751	0.000625	0.00102354	0.000561167	0.00102459	0.000419757	1	2216.09	2008.75	0.00142321	0.00061237	0.920195	1.19841	0.000161934
C:\Users\marco\Documents\Kai\DimethylDIA\DIA_Quan\Proteome\061524_KAI_Nathaniel_DimethylDIA_EV_Proteome_Quan_DIA_R1_S1-A1_1_8185.d	061524_KAI_Nathaniel_DimethylDIA_EV_Proteome_Quan_DIA_R1_S1-A1_1_8185	P55072	P55072;A0A7P0TBK7;C9JUP7;A0A7I2V2Y2;A0A7P0TAW3;A0A7I2V5G8;A0A7P0T8Q5;A0A7P0T971;A0A7P0TAQ1;A0A7P0T946;A0A7P0Z4C6;A0A7I2V540;A0A7P0T8A3;A0A7P0Z4D1	TERA_HUMAN	VCP	(Dimethyl-n-4)EAVC(Carbamidomethyl)IVLSDDTC(Carbamidomethyl)SDEK(Dimethyl-K-4)	EAVCIVLSDDTCSDEK	(Dimethyl-n-4)EAVC(Carbamidomethyl)IVLSDDTC(Carbamidomethyl)SDEK(Dimethyl-K-4)2	2	3.65364e-05	3.65364e-05	0.000738751	0.00066313	0.000820345	0.000561167	0.000821018	7.62718e-05	1	4536.4	4774.23	0.00142321	0.00061237	0.932938	1.24107	6.00913e-05
C:\Users\marco\Documents\Kai\DimethylDIA\DIA_Quan\Proteome\061524_KAI_Nathaniel_DimethylDIA_EV_Proteome_Quan_DIA_R2_S1-A2_1_8186.d	061524_KAI_Nathaniel_DimethylDIA_EV_Proteome_Quan_DIA_R2_S1-A2_1_8186	P55072	P55072;A0A7P0TBK7;C9JUP7;A0A7I2V2Y2;A0A7P0TAW3;A0A7I2V5G8;A0A7P0T8Q5;A0A7P0T971;A0A7P0TAQ1;A0A7P0T946;A0A7P0Z4C6;A0A7I2V540;A0A7P0T8A3;A0A7P0Z4D1	TERA_HUMAN	VCP	(Dimethyl-n-4)EAVC(Carbamidomethyl)IVLSDDTC(Carbamidomethyl)SDEK(Dimethyl-K-4)	EAVCIVLSDDTCSDEK	(Dimethyl-n-4)EAVC(Carbamidomethyl)IVLSDDTC(Carbamidomethyl)SDEK(Dimethyl-K-4)2	2	0.000197589	0.000315232	0.000738751	0.000614628	0.000723066	0.000561167	0.000723589	0.000197589	1	4041.36	3487.63	0.00142321	0.00061237	0.654124	0.764098	0.00253184
C:\Users\marco\Documents\Kai\DimethylDIA\DIA_Quan\Proteome\061524_KAI_Nathaniel_DimethylDIA_EV_Proteome_Quan_DIA_R3_S1-A3_1_8187.d	061524_KAI_Nathaniel_DimethylDIA_EV_Proteome_Quan_DIA_R3_S1-A3_1_8187	P55072	P55072;A0A7P0TBK7;C9JUP7;A0A7I2V2Y2;A0A7P0TAW3;A0A7I2V5G8;A0A7P0T8Q5;A0A7P0T971;A0A7P0TAQ1;A0A7P0T946;A0A7P0Z4C6;A0A7I2V540;A0A7P0T8A3;A0A7P0Z4D1	TERA_HUMAN	VCP	(Dimethyl-n-4)EAVC(Carbamidomethyl)IVLSDDTC(Carbamidomethyl)SDEK(Dimethyl-K-4)	EAVCIVLSDDTCSDEK	(Dimethyl-n-4)EAVC(Carbamidomethyl)IVLSDDTC(Carbamidomethyl)SDEK(Dimethyl-K-4)2	2	0.000419757	0.000551743	0.000738751	0.000625	0.000751315	0.000561167	0.00075188	0	1	3829.4	3467.23	0.00142321	0.00061237	0.952323	2.49728	5.12473e-05
C:\Users\marco\Documents\Kai\DimethylDIA\DIA_Quan\Proteome\061524_KAI_Nathaniel_DimethylDIA_EV_Proteome_Quan_DIA_R1_S1-A1_1_8185.d	061524_KAI_Nathaniel_DimethylDIA_EV_Proteome_Quan_DIA_R1_S1-A1_1_8185	P55072	P55072;A0A7P0TBK7;C9JUP7;A0A7I2V2Y2;A0A7P0TAW3;A0A7I2V5G8;A0A7P0T8Q5;A0A7P0T971;A0A7P0TAQ1;A0A7P0T946;A0A7P0Z4C6;A0A7I2V540;A0A7P0T8A3;A0A7P0Z4D1	TERA_HUMAN	VCP	(Dimethyl-n-8)EAVC(Carbamidomethyl)IVLSDDTC(Carbamidomethyl)SDEK(Dimethyl-K-8)	EAVCIVLSDDTCSDEK	(Dimethyl-n-8)EAVC(Carbamidomethyl)IVLSDDTC(Carbamidomethyl)SDEK(Dimethyl-K-8)2	2	3.65364e-05	3.65364e-05	0.000738751	0.00066313	0.000701262	0.000561167	0.000701754	0	1	15075.3	16195.9	0.00142321	0.00061237	0.971106	2.79388	2.51702e-05
C:\Users\marco\Documents\Kai\DimethylDIA\DIA_Quan\Proteome\061524_KAI_Nathaniel_DimethylDIA_EV_Proteome_Quan_DIA_R2_S1-A2_1_8186.d	061524_KAI_Nathaniel_DimethylDIA_EV_Proteome_Quan_DIA_R2_S1-A2_1_8186	P55072	P55072;A0A7P0TBK7;C9JUP7;A0A7I2V2Y2;A0A7P0TAW3;A0A7I2V5G8;A0A7P0T8Q5;A0A7P0T971;A0A7P0TAQ1;A0A7P0T946;A0A7P0Z4C6;A0A7I2V540;A0A7P0T8A3;A0A7P0Z4D1	TERA_HUMAN	VCP	(Dimethyl-n-8)EAVC(Carbamidomethyl)IVLSDDTC(Carbamidomethyl)SDEK(Dimethyl-K-8)	EAVCIVLSDDTCSDEK	(Dimethyl-n-8)EAVC(Carbamidomethyl)IVLSDDTC(Carbamidomethyl)SDEK(Dimethyl-K-8)2	2	0.000197589	0.000315232	0.000738751	0.000614628	0.000635324	0.000561167	0.000635728	0	1	10200.7	8784.29	0.00142321	0.00061237	0.966182	2.21263	2.03593e-05
C:\Users\marco\Documents\Kai\DimethylDIA\DIA_Quan\Proteome\061524_KAI_Nathaniel_DimethylDIA_EV_Proteome_Quan_DIA_R3_S1-A3_1_8187.d	061524_KAI_Nathaniel_DimethylDIA_EV_Proteome_Quan_DIA_R3_S1-A3_1_8187	P55072	P55072;A0A7P0TBK7;C9JUP7;A0A7I2V2Y2;A0A7P0TAW3;A0A7I2V5G8;A0A7P0T8Q5;A0A7P0T971;A0A7P0TAQ1;A0A7P0T946;A0A7P0Z4C6;A0A7I2V540;A0A7P0T8A3;A0A7P0Z4D1	TERA_HUMAN	VCP	(Dimethyl-n-8)EAVC(Carbamidomethyl)IVLSDDTC(Carbamidomethyl)SDEK(Dimethyl-K-8)	EAVCIVLSDDTCSDEK	(Dimethyl-n-8)EAVC(Carbamidomethyl)IVLSDDTC(Carbamidomethyl)SDEK(Dimethyl-K-8)2	2	0.000419757	0.000551743	0.000738751	0.000625	0.000650195	0.000561167	0.000650618	0.000419757	1	9096.75	8246.98	0.00142321	0.00061237	0.827939	1.60385	2.07008e-05
C:\Users\marco\Documents\Kai\DimethylDIA\DIA_Quan\Proteome\061524_KAI_Nathaniel_DimethylDIA_EV_Proteome_Quan_DIA_R1_S1-A1_1_8185.d	061524_KAI_Nathaniel_DimethylDIA_EV_Proteome_Quan_DIA_R1_S1-A1_1_8185	P55072	P55072;A0A7P0TBK7;C9JUP7;A0A7I2V2Y2;A0A7P0TAW3;A0A7I2V5G8;A0A7P0T8Q5;A0A7P0T971;A0A7P0TAQ1;A0A7P0T946;A0A7P0Z4C6;A0A7I2V540;A0A7P0T8A3;A0A7P0Z4D1	TERA_HUMAN	VCP	(Dimethyl-n-0)EAVC(Carbamidomethyl)IVLSDDTC(Carbamidomethyl)SDEK(Dimethyl-K-0)IR	EAVCIVLSDDTCSDEKIR	(Dimethyl-n-0)EAVC(Carbamidomethyl)IVLSDDTC(Carbamidomethyl)SDEK(Dimethyl-K-0)IR3	3	0.000886034	0.00321873	0.000453386	0.00066313	0.00125628	0.000561167	0.00125786	0.000886034	1	4550.56	4897.37	0.000237812	0.00061237	0.831093	0.580111	0.00814074
C:\Users\marco\Documents\Kai\DimethylDIA\DIA_Quan\Proteome\061524_KAI_Nathaniel_DimethylDIA_EV_Proteome_Quan_DIA_R2_S1-A2_1_8186.d	061524_KAI_Nathaniel_DimethylDIA_EV_Proteome_Quan_DIA_R2_S1-A2_1_8186	P55072	P55072;A0A7P0TBK7;C9JUP7;A0A7I2V2Y2;A0A7P0TAW3;A0A7I2V5G8;A0A7P0T8Q5;A0A7P0T971;A0A7P0TAQ1;A0A7P0T946;A0A7P0Z4C6;A0A7I2V540;A0A7P0T8A3;A0A7P0Z4D1	TERA_HUMAN	VCP	(Dimethyl-n-0)EAVC(Carbamidomethyl)IVLSDDTC(Carbamidomethyl)SDEK(Dimethyl-K-0)IR	EAVCIVLSDDTCSDEKIR	(Dimethyl-n-0)EAVC(Carbamidomethyl)IVLSDDTC(Carbamidomethyl)SDEK(Dimethyl-K-0)IR3	3	0.000453386	0.000453386	0.000453386	0.000614628	0.00103199	0.000561167	0.00103306	0.000524843	1	6310.69	5528.89	0.000237812	0.00061237	0.937099	1.34459	0.0263624
C:\Users\marco\Documents\Kai\DimethylDIA\DIA_Quan\Proteome\061524_KAI_Nathaniel_DimethylDIA_EV_Proteome_Quan_DIA_R3_S1-A3_1_8187.d	061524_KAI_Nathaniel_DimethylDIA_EV_Proteome_Quan_DIA_R3_S1-A3_1_8187	P55072	P55072;A0A7P0TBK7;C9JUP7;A0A7I2V2Y2;A0A7P0TAW3;A0A7I2V5G8;A0A7P0T8Q5;A0A7P0T971;A0A7P0TAQ1;A0A7P0T946;A0A7P0Z4C6;A0A7I2V540;A0A7P0T8A3;A0A7P0Z4D1	TERA_HUMAN	VCP	(Dimethyl-n-0)EAVC(Carbamidomethyl)IVLSDDTC(Carbamidomethyl)SDEK(Dimethyl-K-0)IR	EAVCIVLSDDTCSDEKIR	(Dimethyl-n-0)EAVC(Carbamidomethyl)IVLSDDTC(Carbamidomethyl)SDEK(Dimethyl-K-0)IR3	3	0.000675295	0.00169823	0.000453386	0.000625	0.00102354	0.000561167	0.00102459	0.000675295	1	3011.31	2714.64	0.000237812	0.00061237	0.697617	0.34621	0.0777842
C:\Users\marco\Documents\Kai\DimethylDIA\DIA_Quan\Proteome\061524_KAI_Nathaniel_DimethylDIA_EV_Proteome_Quan_DIA_R1_S1-A1_1_8185.d	061524_KAI_Nathaniel_DimethylDIA_EV_Proteome_Quan_DIA_R1_S1-A1_1_8185	P55072	P55072;A0A7P0TBK7;C9JUP7;A0A7I2V2Y2;A0A7P0TAW3;A0A7I2V5G8;A0A7P0T8Q5;A0A7P0T971;A0A7P0TAQ1;A0A7P0T946;A0A7P0Z4C6;A0A7I2V540;A0A7P0T8A3;A0A7P0Z4D1	TERA_HUMAN	VCP	(Dimethyl-n-4)EAVC(Carbamidomethyl)IVLSDDTC(Carbamidomethyl)SDEK(Dimethyl-K-4)IR	EAVCIVLSDDTCSDEKIR	(Dimethyl-n-4)EAVC(Carbamidomethyl)IVLSDDTC(Carbamidomethyl)SDEK(Dimethyl-K-4)IR3	3	0.000886034	0.00321873	0.000453386	0.00066313	0.000820345	0.000561167	0.000821018	0.000886034	1	9176.29	9875.64	0.000237812	0.00061237	0.818266	1.27259	6.00913e-05
C:\Users\marco\Documents\Kai\DimethylDIA\DIA_Quan\Proteome\061524_KAI_Nathaniel_DimethylDIA_EV_Proteome_Quan_DIA_R2_S1-A2_1_8186.d	061524_KAI_Nathaniel_DimethylDIA_EV_Proteome_Quan_DIA_R2_S1-A2_1_8186	P55072	P55072;A0A7P0TBK7;C9JUP7;A0A7I2V2Y2;A0A7P0TAW3;A0A7I2V5G8;A0A7P0T8Q5;A0A7P0T971;A0A7P0TAQ1;A0A7P0T946;A0A7P0Z4C6;A0A7I2V540;A0A7P0T8A3;A0A7P0Z4D1	TERA_HUMAN	VCP	(Dimethyl-n-4)EAVC(Carbamidomethyl)IVLSDDTC(Carbamidomethyl)SDEK(Dimethyl-K-4)IR	EAVCIVLSDDTCSDEKIR	(Dimethyl-n-4)EAVC(Carbamidomethyl)IVLSDDTC(Carbamidomethyl)SDEK(Dimethyl-K-4)IR3	3	0.000453386	0.000453386	0.000453386	0.000614628	0.000723066	0.000561167	0.000723589	0	1	14175.4	12419.3	0.000237812	0.00061237	0.885915	2.51285	5.00762e-05
C:\Users\marco\Documents\Kai\DimethylDIA\DIA_Quan\Proteome\061524_KAI_Nathaniel_DimethylDIA_EV_Proteome_Quan_DIA_R3_S1-A3_1_8187.d	061524_KAI_Nathaniel_DimethylDIA_EV_Proteome_Quan_DIA_R3_S1-A3_1_8187	P55072	P55072;A0A7P0TBK7;C9JUP7;A0A7I2V2Y2;A0A7P0TAW3;A0A7I2V5G8;A0A7P0T8Q5;A0A7P0T971;A0A7P0TAQ1;A0A7P0T946;A0A7P0Z4C6;A0A7I2V540;A0A7P0T8A3;A0A7P0Z4D1	TERA_HUMAN	VCP	(Dimethyl-n-4)EAVC(Carbamidomethyl)IVLSDDTC(Carbamidomethyl)SDEK(Dimethyl-K-4)IR	EAVCIVLSDDTCSDEKIR	(Dimethyl-n-4)EAVC(Carbamidomethyl)IVLSDDTC(Carbamidomethyl)SDEK(Dimethyl-K-4)IR3	3	0.000675295	0.00169823	0.000453386	0.000625	0.000751315	0.000561167	0.00075188	0	1	14471	13128.6	0.000237812	0.00061237	0.897735	1.10215	5.12473e-05
C:\Users\marco\Documents\Kai\DimethylDIA\DIA_Quan\Proteome\061524_KAI_Nathaniel_DimethylDIA_EV_Proteome_Quan_DIA_R1_S1-A1_1_8185.d	061524_KAI_Nathaniel_DimethylDIA_EV_Proteome_Quan_DIA_R1_S1-A1_1_8185	P55072	P55072;A0A7P0TBK7;C9JUP7;A0A7I2V2Y2;A0A7P0TAW3;A0A7I2V5G8;A0A7P0T8Q5;A0A7P0T971;A0A7P0TAQ1;A0A7P0T946;A0A7P0Z4C6;A0A7I2V540;A0A7P0T8A3;A0A7P0Z4D1	TERA_HUMAN	VCP	(Dimethyl-n-8)EAVC(Carbamidomethyl)IVLSDDTC(Carbamidomethyl)SDEK(Dimethyl-K-8)IR	EAVCIVLSDDTCSDEKIR	(Dimethyl-n-8)EAVC(Carbamidomethyl)IVLSDDTC(Carbamidomethyl)SDEK(Dimethyl-K-8)IR3	3	0.000886034	0.00321873	0.000453386	0.00066313	0.000701262	0.000561167	0.000701754	0	1	18872.9	20454.1	0.000237812	0.00061237	0.947837	2.05963	2.51702e-05
C:\Users\marco\Documents\Kai\DimethylDIA\DIA_Quan\Proteome\061524_KAI_Nathaniel_DimethylDIA_EV_Proteome_Quan_DIA_R2_S1-A2_1_8186.d	061524_KAI_Nathaniel_DimethylDIA_EV_Proteome_Quan_DIA_R2_S1-A2_1_8186	P55072	P55072;A0A7P0TBK7;C9JUP7;A0A7I2V2Y2;A0A7P0TAW3;A0A7I2V5G8;A0A7P0T8Q5;A0A7P0T971;A0A7P0TAQ1;A0A7P0T946;A0A7P0Z4C6;A0A7I2V540;A0A7P0T8A3;A0A7P0Z4D1	TERA_HUMAN	VCP	(Dimethyl-n-8)EAVC(Carbamidomethyl)IVLSDDTC(Carbamidomethyl)SDEK(Dimethyl-K-8)IR	EAVCIVLSDDTCSDEKIR	(Dimethyl-n-8)EAVC(Carbamidomethyl)IVLSDDTC(Carbamidomethyl)SDEK(Dimethyl-K-8)IR3	3	0.000453386	0.000453386	0.000453386	0.000614628	0.000635324	0.000561167	0.000635728	0.000524843	1	21898.6	19304.2	0.000237812	0.00061237	0.792871	1.29853	2.03593e-05
C:\Users\marco\Documents\Kai\DimethylDIA\DIA_Quan\Proteome\061524_KAI_Nathaniel_DimethylDIA_EV_Proteome_Quan_DIA_R3_S1-A3_1_8187.d	061524_KAI_Nathaniel_DimethylDIA_EV_Proteome_Quan_DIA_R3_S1-A3_1_8187	P55072	P55072;A0A7P0TBK7;C9JUP7;A0A7I2V2Y2;A0A7P0TAW3;A0A7I2V5G8;A0A7P0T8Q5;A0A7P0T971;A0A7P0TAQ1;A0A7P0T946;A0A7P0Z4C6;A0A7I2V540;A0A7P0T8A3;A0A7P0Z4D1	TERA_HUMAN	VCP	(Dimethyl-n-8)EAVC(Carbamidomethyl)IVLSDDTC(Carbamidomethyl)SDEK(Dimethyl-K-8)IR	EAVCIVLSDDTCSDEKIR	(Dimethyl-n-8)EAVC(Carbamidomethyl)IVLSDDTC(Carbamidomethyl)SDEK(Dimethyl-K-8)IR3	3	0.000675295	0.00169823	0.000453386	0.000625	0.000650195	0.000561167	0.000650618	0.000675295	1	17844.8	16157.1	0.000237812	0.00061237	0.781195	1.01858	2.07008e-05
C:\Users\marco\Documents\Kai\DimethylDIA\DIA_Quan\Proteome\061524_KAI_Nathaniel_DimethylDIA_EV_Proteome_Quan_DIA_R1_S1-A1_1_8185.d	061524_KAI_Nathaniel_DimethylDIA_EV_Proteome_Quan_DIA_R1_S1-A1_1_8185	O75351	O75351;Q9UN37;I3L4J1	VPS4B_HUMAN	VPS4B	(Dimethyl-n-0)EAVILPIK(Dimethyl-K-0)	EAVILPIK	(Dimethyl-n-0)EAVILPIK(Dimethyl-K-0)2	2	0.00091417	0.00321873	0.00091417	0.00066313	0.00125628	0.000561167	0.00125786	0.00091417	1	3312.08	3265.44	0.000237812	0.00061237	0.25548	0.468119	0.119893
C:\Users\marco\Documents\Kai\DimethylDIA\DIA_Quan\Proteome\061524_KAI_Nathaniel_DimethylDIA_EV_Proteome_Quan_DIA_R1_S1-A1_1_8185.d	061524_KAI_Nathaniel_DimethylDIA_EV_Proteome_Quan_DIA_R1_S1-A1_1_8185	O75351	O75351;Q9UN37;I3L4J1	VPS4B_HUMAN	VPS4B	(Dimethyl-n-4)EAVILPIK(Dimethyl-K-4)	EAVILPIK	(Dimethyl-n-4)EAVILPIK(Dimethyl-K-4)2	2	0.00091417	0.00321873	0.00091417	0.00066313	0.000820345	0.000561167	0.000821018	0.00091417	1	5583.1	5504.48	0.000237812	0.00061237	0.575834	1.17158	0.00101864
C:\Users\marco\Documents\Kai\DimethylDIA\DIA_Quan\Proteome\061524_KAI_Nathaniel_DimethylDIA_EV_Proteome_Quan_DIA_R1_S1-A1_1_8185.d	061524_KAI_Nathaniel_DimethylDIA_EV_Proteome_Quan_DIA_R1_S1-A1_1_8185	O75351	O75351;Q9UN37;I3L4J1	VPS4B_HUMAN	VPS4B	(Dimethyl-n-8)EAVILPIK(Dimethyl-K-8)	EAVILPIK	(Dimethyl-n-8)EAVILPIK(Dimethyl-K-8)2	2	0.00091417	0.00321873	0.00091417	0.00066313	0.000701262	0.000561167	0.000701754	0	1	8567.02	8603.59	0.000237812	0.00061237	0.884261	1.33855	2.51702e-05
C:\Users\marco\Documents\Kai\DimethylDIA\DIA_Quan\Proteome\061524_KAI_Nathaniel_DimethylDIA_EV_Proteome_Quan_DIA_R1_S1-A1_1_8185.d	061524_KAI_Nathaniel_DimethylDIA_EV_Proteome_Quan_DIA_R1_S1-A1_1_8185	Q15021	Q15021;E7EN77	CND1_HUMAN	NCAPD2	(Dimethyl-n-0)EAVLNAYR	EAVLNAYR	(Dimethyl-n-0)EAVLNAYR2	2	0.00139114	0.0055567	0.000951588	0.00066313	0.00125628	0.000561167	0.00125786	0.00139114	1	4205.12	4224.98	0.000402156	0.00061237	0.525177	0.0200342	0.101705
C:\Users\marco\Documents\Kai\DimethylDIA\DIA_Quan\Proteome\061524_KAI_Nathaniel_DimethylDIA_EV_Proteome_Quan_DIA_R2_S1-A2_1_8186.d	061524_KAI_Nathaniel_DimethylDIA_EV_Proteome_Quan_DIA_R2_S1-A2_1_8186	Q15021	Q15021;E7EN77	CND1_HUMAN	NCAPD2	(Dimethyl-n-0)EAVLNAYR	EAVLNAYR	(Dimethyl-n-0)EAVLNAYR2	2	0.000951588	0.00205475	0.000951588	0.000614628	0.0346399	0.000561167	0.0346715	0.000951588	1	5567.14	5022.4	0.000402156	0.00061237	0.668932	0	0.0701931
C:\Users\marco\Documents\Kai\DimethylDIA\DIA_Quan\Proteome\061524_KAI_Nathaniel_DimethylDIA_EV_Proteome_Quan_DIA_R3_S1-A3_1_8187.d	061524_KAI_Nathaniel_DimethylDIA_EV_Proteome_Quan_DIA_R3_S1-A3_1_8187	Q15021	Q15021;E7EN77	CND1_HUMAN	NCAPD2	(Dimethyl-n-0)EAVLNAYR	EAVLNAYR	(Dimethyl-n-0)EAVLNAYR2	2	0.00100159	0.00874825	0.000951588	0.000625	0.00149813	0.000561167	0.00150038	0.00100159	1	4320.12	4040.84	0.000402156	0.00061237	0.693704	0.0104763	0.0220585
C:\Users\marco\Documents\Kai\DimethylDIA\DIA_Quan\Proteome\061524_KAI_Nathaniel_DimethylDIA_EV_Proteome_Quan_DIA_R1_S1-A1_1_8185.d	061524_KAI_Nathaniel_DimethylDIA_EV_Proteome_Quan_DIA_R1_S1-A1_1_8185	Q15021	Q15021;E7EN77	CND1_HUMAN	NCAPD2	(Dimethyl-n-4)EAVLNAYR	EAVLNAYR	(Dimethyl-n-4)EAVLNAYR2	2	0.00139114	0.0055567	0.000951588	0.00066313	0.000820345	0.000561167	0.000821018	0	1	9263.87	9307.63	0.000402156	0.00061237	0.875395	0.00433419	0.000497092
C:\Users\marco\Documents\Kai\DimethylDIA\DIA_Quan\Proteome\061524_KAI_Nathaniel_DimethylDIA_EV_Proteome_Quan_DIA_R2_S1-A2_1_8186.d	061524_KAI_Nathaniel_DimethylDIA_EV_Proteome_Quan_DIA_R2_S1-A2_1_8186	Q15021	Q15021;E7EN77	CND1_HUMAN	NCAPD2	(Dimethyl-n-4)EAVLNAYR	EAVLNAYR	(Dimethyl-n-4)EAVLNAYR2	2	0.000951588	0.00205475	0.000951588	0.000614628	0.000723066	0.000561167	0.000723589	0	1	7826.06	7060.27	0.000402156	0.00061237	0.898391	0.156049	5.00762e-05
C:\Users\marco\Documents\Kai\DimethylDIA\DIA_Quan\Proteome\061524_KAI_Nathaniel_DimethylDIA_EV_Proteome_Quan_DIA_R3_S1-A3_1_8187.d	061524_KAI_Nathaniel_DimethylDIA_EV_Proteome_Quan_DIA_R3_S1-A3_1_8187	Q15021	Q15021;E7EN77	CND1_HUMAN	NCAPD2	(Dimethyl-n-4)EAVLNAYR	EAVLNAYR	(Dimethyl-n-4)EAVLNAYR2	2	0.00100159	0.00874825	0.000951588	0.000625	0.000751315	0.000561167	0.00075188	0.00100159	1	6018.53	5584.49	0.000402156	0.00061237	0.564288	0	0.0145412
C:\Users\marco\Documents\Kai\DimethylDIA\DIA_Quan\Proteome\061524_KAI_Nathaniel_DimethylDIA_EV_Proteome_Quan_DIA_R1_S1-A1_1_8185.d	061524_KAI_Nathaniel_DimethylDIA_EV_Proteome_Quan_DIA_R1_S1-A1_1_8185	Q15021	Q15021;E7EN77	CND1_HUMAN	NCAPD2	(Dimethyl-n-8)EAVLNAYR	EAVLNAYR	(Dimethyl-n-8)EAVLNAYR2	2	0.00139114	0.0055567	0.000951588	0.00066313	0.000701262	0.000561167	0.000701754	0.00139114	1	15486.5	15559.7	0.000402156	0.00061237	0.69568	0.00378787	0.00331464
C:\Users\marco\Documents\Kai\DimethylDIA\DIA_Quan\Proteome\061524_KAI_Nathaniel_DimethylDIA_EV_Proteome_Quan_DIA_R2_S1-A2_1_8186.d	061524_KAI_Nathaniel_DimethylDIA_EV_Proteome_Quan_DIA_R2_S1-A2_1_8186	Q15021	Q15021;E7EN77	CND1_HUMAN	NCAPD2	(Dimethyl-n-8)EAVLNAYR	EAVLNAYR	(Dimethyl-n-8)EAVLNAYR2	2	0.000951588	0.00205475	0.000951588	0.000614628	0.000635324	0.000561167	0.000635728	0.000951588	1	16772	15130.8	0.000402156	0.00061237	0.856408	0.00612797	0.000913273
C:\Users\marco\Documents\Kai\DimethylDIA\DIA_Quan\Proteome\061524_KAI_Nathaniel_DimethylDIA_EV_Proteome_Quan_DIA_R3_S1-A3_1_8187.d	061524_KAI_Nathaniel_DimethylDIA_EV_Proteome_Quan_DIA_R3_S1-A3_1_8187	Q15021	Q15021;E7EN77	CND1_HUMAN	NCAPD2	(Dimethyl-n-8)EAVLNAYR	EAVLNAYR	(Dimethyl-n-8)EAVLNAYR2	2	0.00100159	0.00874825	0.000951588	0.000625	0.000650195	0.000561167	0.000650618	0	1	13134	12186.8	0.000402156	0.00061237	0.828767	0	0.000479826
C:\Users\marco\Documents\Kai\DimethylDIA\DIA_Quan\Proteome\061524_KAI_Nathaniel_DimethylDIA_EV_Proteome_Quan_DIA_R1_S1-A1_1_8185.d	061524_KAI_Nathaniel_DimethylDIA_EV_Proteome_Quan_DIA_R1_S1-A1_1_8185	P01137	P01137;A0A7I2YQL8;A0A499FJK2;A0A7I2V5Z9	TGFB1_HUMAN	TGFB1	(Dimethyl-n-0)EAVPEPVLLSR	EAVPEPVLLSR	(Dimethyl-n-0)EAVPEPVLLSR2	2	0.000131337	0.000259791	0.000229078	0.00066313	0.00125628	0.000561167	0.00125786	0.000131337	1	9723.61	10337.1	0.000376011	0.00061237	0.330487	0.302379	0.0369782
C:\Users\marco\Documents\Kai\DimethylDIA\DIA_Quan\Proteome\061524_KAI_Nathaniel_DimethylDIA_EV_Proteome_Quan_DIA_R2_S1-A2_1_8186.d	061524_KAI_Nathaniel_DimethylDIA_EV_Proteome_Quan_DIA_R2_S1-A2_1_8186	P01137	P01137;A0A7I2YQL8;A0A499FJK2;A0A7I2V5Z9	TGFB1_HUMAN	TGFB1	(Dimethyl-n-0)EAVPEPVLLSR	EAVPEPVLLSR	(Dimethyl-n-0)EAVPEPVLLSR2	2	0.000315209	0.000391712	0.000229078	0.000614628	0.00103199	0.000561167	0.00103306	0.000315209	1	10043.4	8866.07	0.000376011	0.00061237	0.474302	0.282243	0.022843
C:\Users\marco\Documents\Kai\DimethylDIA\DIA_Quan\Proteome\061524_KAI_Nathaniel_DimethylDIA_EV_Proteome_Quan_DIA_R3_S1-A3_1_8187.d	061524_KAI_Nathaniel_DimethylDIA_EV_Proteome_Quan_DIA_R3_S1-A3_1_8187	P01137	P01137;A0A7I2YQL8;A0A499FJK2;A0A7I2V5Z9	TGFB1_HUMAN	TGFB1	(Dimethyl-n-0)EAVPEPVLLSR	EAVPEPVLLSR	(Dimethyl-n-0)EAVPEPVLLSR2	2	0.000666667	0.000807786	0.000229078	0.000625	0.00102354	0.000561167	0.00102459	0	1	15856	14952.7	0.000376011	0.00061237	0.514225	0.434926	0.00128393
C:\Users\marco\Documents\Kai\DimethylDIA\DIA_Quan\Proteome\061524_KAI_Nathaniel_DimethylDIA_EV_Proteome_Quan_DIA_R1_S1-A1_1_8185.d	061524_KAI_Nathaniel_DimethylDIA_EV_Proteome_Quan_DIA_R1_S1-A1_1_8185	P01137	P01137;A0A7I2YQL8;A0A499FJK2;A0A7I2V5Z9	TGFB1_HUMAN	TGFB1	(Dimethyl-n-4)EAVPEPVLLSR	EAVPEPVLLSR	(Dimethyl-n-4)EAVPEPVLLSR2	2	0.000131337	0.000259791	0.000229078	0.00066313	0.000820345	0.000561167	0.000821018	0.000131337	1	28251.5	30033.9	0.000376011	0.00061237	0.825531	0.562207	6.00913e-05
C:\Users\marco\Documents\Kai\DimethylDIA\DIA_Quan\Proteome\061524_KAI_Nathaniel_DimethylDIA_EV_Proteome_Quan_DIA_R2_S1-A2_1_8186.d	061524_KAI_Nathaniel_DimethylDIA_EV_Proteome_Quan_DIA_R2_S1-A2_1_8186	P01137	P01137;A0A7I2YQL8;A0A499FJK2;A0A7I2V5Z9	TGFB1_HUMAN	TGFB1	(Dimethyl-n-4)EAVPEPVLLSR	EAVPEPVLLSR	(Dimethyl-n-4)EAVPEPVLLSR2	2	0.000315209	0.000391712	0.000229078	0.000614628	0.000723066	0.000561167	0.000723589	0.000315209	1	18025.8	15912.7	0.000376011	0.00061237	0.749511	0.692603	5.00762e-05
C:\Users\marco\Documents\Kai\DimethylDIA\DIA_Quan\Proteome\061524_KAI_Nathaniel_DimethylDIA_EV_Proteome_Quan_DIA_R3_S1-A3_1_8187.d	061524_KAI_Nathaniel_DimethylDIA_EV_Proteome_Quan_DIA_R3_S1-A3_1_8187	P01137	P01137;A0A7I2YQL8;A0A499FJK2;A0A7I2V5Z9	TGFB1_HUMAN	TGFB1	(Dimethyl-n-4)EAVPEPVLLSR	EAVPEPVLLSR	(Dimethyl-n-4)EAVPEPVLLSR2	2	0.000666667	0.000807786	0.000229078	0.000625	0.000751315	0.000561167	0.00075188	0.000666667	1	21373.7	20156	0.000376011	0.00061237	0.637707	0.371937	0.00100452
C:\Users\marco\Documents\Kai\DimethylDIA\DIA_Quan\Proteome\061524_KAI_Nathaniel_DimethylDIA_EV_Proteome_Quan_DIA_R1_S1-A1_1_8185.d	061524_KAI_Nathaniel_DimethylDIA_EV_Proteome_Quan_DIA_R1_S1-A1_1_8185	P01137	P01137;A0A7I2YQL8;A0A499FJK2;A0A7I2V5Z9	TGFB1_HUMAN	TGFB1	(Dimethyl-n-8)EAVPEPVLLSR	EAVPEPVLLSR	(Dimethyl-n-8)EAVPEPVLLSR2	2	0.000131337	0.000259791	0.000229078	0.00066313	0.000701262	0.000561167	0.000701754	0	1	31806	33812.7	0.000376011	0.00061237	0.17281	0.568233	0.00223888
C:\Users\marco\Documents\Kai\DimethylDIA\DIA_Quan\Proteome\061524_KAI_Nathaniel_DimethylDIA_EV_Proteome_Quan_DIA_R2_S1-A2_1_8186.d	061524_KAI_Nathaniel_DimethylDIA_EV_Proteome_Quan_DIA_R2_S1-A2_1_8186	P01137	P01137;A0A7I2YQL8;A0A499FJK2;A0A7I2V5Z9	TGFB1_HUMAN	TGFB1	(Dimethyl-n-8)EAVPEPVLLSR	EAVPEPVLLSR	(Dimethyl-n-8)EAVPEPVLLSR2	2	0.000315209	0.000391712	0.000229078	0.000614628	0.000635324	0.000561167	0.000635728	0	1	38373.6	33875.2	0.000376011	0.00061237	0.599589	0.6527	0.000135901
C:\Users\marco\Documents\Kai\DimethylDIA\DIA_Quan\Proteome\061524_KAI_Nathaniel_DimethylDIA_EV_Proteome_Quan_DIA_R3_S1-A3_1_8187.d	061524_KAI_Nathaniel_DimethylDIA_EV_Proteome_Quan_DIA_R3_S1-A3_1_8187	P01137	P01137;A0A7I2YQL8;A0A499FJK2;A0A7I2V5Z9	TGFB1_HUMAN	TGFB1	(Dimethyl-n-8)EAVPEPVLLSR	EAVPEPVLLSR	(Dimethyl-n-8)EAVPEPVLLSR2	2	0.000666667	0.000807786	0.000229078	0.000625	0.000650195	0.000561167	0.000650618	0.000666667	1	29923.6	28218.8	0.000376011	0.00061237	0.0951629	0.415579	0.00474308
C:\Users\marco\Documents\Kai\DimethylDIA\DIA_Quan\Proteome\061524_KAI_Nathaniel_DimethylDIA_EV_Proteome_Quan_DIA_R1_S1-A1_1_8185.d	061524_KAI_Nathaniel_DimethylDIA_EV_Proteome_Quan_DIA_R1_S1-A1_1_8185	Q9Y263	Q9Y263;H0YC16;E5RIM3	PLAP_HUMAN	PLAA	(Dimethyl-n-0)EAVTFDQANPTQILGK(Dimethyl-K-0)	EAVTFDQANPTQILGK	(Dimethyl-n-0)EAVTFDQANPTQILGK(Dimethyl-K-0)2	2	0.00215335	0.0153631	0.000330688	0.00066313	0.0108835	0.000561167	0.0108905	0.00215335	1	4918.22	4442.77	0.000731368	0.00061237	0.334107	0.00319859	0.226558
C:\Users\marco\Documents\Kai\DimethylDIA\DIA_Quan\Proteome\061524_KAI_Nathaniel_DimethylDIA_EV_Proteome_Quan_DIA_R2_S1-A2_1_8186.d	061524_KAI_Nathaniel_DimethylDIA_EV_Proteome_Quan_DIA_R2_S1-A2_1_8186	Q9Y263	Q9Y263;H0YC16;E5RIM3	PLAP_HUMAN	PLAA	(Dimethyl-n-0)EAVTFDQANPTQILGK(Dimethyl-K-0)	EAVTFDQANPTQILGK	(Dimethyl-n-0)EAVTFDQANPTQILGK(Dimethyl-K-0)2	2	0.000330688	0.000678438	0.000330688	0.000614628	0.00448431	0.000561167	0.00449006	0.000330688	1	8981.41	7626.98	0.000731368	0.00061237	0.877777	0.166515	0.104411
C:\Users\marco\Documents\Kai\DimethylDIA\DIA_Quan\Proteome\061524_KAI_Nathaniel_DimethylDIA_EV_Proteome_Quan_DIA_R3_S1-A3_1_8187.d	061524_KAI_Nathaniel_DimethylDIA_EV_Proteome_Quan_DIA_R3_S1-A3_1_8187	Q9Y263	Q9Y263;H0YC16;E5RIM3	PLAP_HUMAN	PLAA	(Dimethyl-n-0)EAVTFDQANPTQILGK(Dimethyl-K-0)	EAVTFDQANPTQILGK	(Dimethyl-n-0)EAVTFDQANPTQILGK(Dimethyl-K-0)2	2	0.00970817	0.13878	0.000330688	0.000625	0.0437331	0.000561167	0.0433213	0.00970817	1	4690.2	4364.31	0.000731368	0.00061237	0.39706	0.484842	0.128222
C:\Users\marco\Documents\Kai\DimethylDIA\DIA_Quan\Proteome\061524_KAI_Nathaniel_DimethylDIA_EV_Proteome_Quan_DIA_R1_S1-A1_1_8185.d	061524_KAI_Nathaniel_DimethylDIA_EV_Proteome_Quan_DIA_R1_S1-A1_1_8185	Q9Y263	Q9Y263;H0YC16;E5RIM3	PLAP_HUMAN	PLAA	(Dimethyl-n-4)EAVTFDQANPTQILGK(Dimethyl-K-4)	EAVTFDQANPTQILGK	(Dimethyl-n-4)EAVTFDQANPTQILGK(Dimethyl-K-4)2	2	0.00215335	0.0153631	0.000330688	0.00066313	0.00115674	0.000561167	0.00115808	0.00215335	1	3526.2	3185.32	0.000731368	0.00061237	0.602048	0.747405	0.00181555
C:\Users\marco\Documents\Kai\DimethylDIA\DIA_Quan\Proteome\061524_KAI_Nathaniel_DimethylDIA_EV_Proteome_Quan_DIA_R2_S1-A2_1_8186.d	061524_KAI_Nathaniel_DimethylDIA_EV_Proteome_Quan_DIA_R2_S1-A2_1_8186	Q9Y263	Q9Y263;H0YC16;E5RIM3	PLAP_HUMAN	PLAA	(Dimethyl-n-4)EAVTFDQANPTQILGK(Dimethyl-K-4)	EAVTFDQANPTQILGK	(Dimethyl-n-4)EAVTFDQANPTQILGK(Dimethyl-K-4)2	2	0.000330688	0.000678438	0.000330688	0.000614628	0.000723066	0.000561167	0.000723589	0.000330688	1	4195.4	3706.76	0.000731368	0.00061237	0.568007	0.695493	0.00170263
C:\Users\marco\Documents\Kai\DimethylDIA\DIA_Quan\Proteome\061524_KAI_Nathaniel_DimethylDIA_EV_Proteome_Quan_DIA_R3_S1-A3_1_8187.d	061524_KAI_Nathaniel_DimethylDIA_EV_Proteome_Quan_DIA_R3_S1-A3_1_8187	Q9Y263	Q9Y263;H0YC16;E5RIM3	PLAP_HUMAN	PLAA	(Dimethyl-n-4)EAVTFDQANPTQILGK(Dimethyl-K-4)	EAVTFDQANPTQILGK	(Dimethyl-n-4)EAVTFDQANPTQILGK(Dimethyl-K-4)2	2	0.00970817	0.13878	0.000330688	0.000625	0.000751315	0.000561167	0.00075188	0.00970817	1	5399.35	5245.64	0.000731368	0.00061237	0.552328	0.704285	0.0011522
C:\Users\marco\Documents\Kai\DimethylDIA\DIA_Quan\Proteome\061524_KAI_Nathaniel_DimethylDIA_EV_Proteome_Quan_DIA_R1_S1-A1_1_8185.d	061524_KAI_Nathaniel_DimethylDIA_EV_Proteome_Quan_DIA_R1_S1-A1_1_8185	Q9Y263	Q9Y263;H0YC16;E5RIM3	PLAP_HUMAN	PLAA	(Dimethyl-n-8)EAVTFDQANPTQILGK(Dimethyl-K-8)	EAVTFDQANPTQILGK	(Dimethyl-n-8)EAVTFDQANPTQILGK(Dimethyl-K-8)2	2	0.00215335	0.0153631	0.000330688	0.00066313	0.000701262	0.000561167	0.000701754	0	1	11998.5	10838.6	0.000731368	0.00061237	0.850963	1.4879	2.51702e-05
C:\Users\marco\Documents\Kai\DimethylDIA\DIA_Quan\Proteome\061524_KAI_Nathaniel_DimethylDIA_EV_Proteome_Quan_DIA_R2_S1-A2_1_8186.d	061524_KAI_Nathaniel_DimethylDIA_EV_Proteome_Quan_DIA_R2_S1-A2_1_8186	Q9Y263	Q9Y263;H0YC16;E5RIM3	PLAP_HUMAN	PLAA	(Dimethyl-n-8)EAVTFDQANPTQILGK(Dimethyl-K-8)	EAVTFDQANPTQILGK	(Dimethyl-n-8)EAVTFDQANPTQILGK(Dimethyl-K-8)2	2	0.000330688	0.000678438	0.000330688	0.000614628	0.000635324	0.000561167	0.000635728	0	1	8122.99	7136.36	0.000731368	0.00061237	0.703957	1.89766	2.03593e-05
C:\Users\marco\Documents\Kai\DimethylDIA\DIA_Quan\Proteome\061524_KAI_Nathaniel_DimethylDIA_EV_Proteome_Quan_DIA_R3_S1-A3_1_8187.d	061524_KAI_Nathaniel_DimethylDIA_EV_Proteome_Quan_DIA_R3_S1-A3_1_8187	Q9Y263	Q9Y263;H0YC16;E5RIM3	PLAP_HUMAN	PLAA	(Dimethyl-n-8)EAVTFDQANPTQILGK(Dimethyl-K-8)	EAVTFDQANPTQILGK	(Dimethyl-n-8)EAVTFDQANPTQILGK(Dimethyl-K-8)2	2	0.00970817	0.13878	0.000330688	0.000625	0.000650195	0.000561167	0.000650618	0	1	12122.9	11777.8	0.000731368	0.00061237	0.476997	0.844239	0.00012986
C:\Users\marco\Documents\Kai\DimethylDIA\DIA_Quan\Proteome\061524_KAI_Nathaniel_DimethylDIA_EV_Proteome_Quan_DIA_R1_S1-A1_1_8185.d	061524_KAI_Nathaniel_DimethylDIA_EV_Proteome_Quan_DIA_R1_S1-A1_1_8185	P06730	P06730;D6RBW1	IF4E_HUMAN	EIF4E	(Dimethyl-n-0)EAVTHIGR	EAVTHIGR	(Dimethyl-n-0)EAVTHIGR2	2	0.000131337	0.000259791	0.000131337	0.00066313	0.00125628	0.000561167	0.00125786	0.000131337	1	9246.09	8463.48	0.000237812	0.00061237	0.652727	0.00917801	0.030814
C:\Users\marco\Documents\Kai\DimethylDIA\DIA_Quan\Proteome\061524_KAI_Nathaniel_DimethylDIA_EV_Proteome_Quan_DIA_R2_S1-A2_1_8186.d	061524_KAI_Nathaniel_DimethylDIA_EV_Proteome_Quan_DIA_R2_S1-A2_1_8186	P06730	P06730;D6RBW1	IF4E_HUMAN	EIF4E	(Dimethyl-n-0)EAVTHIGR	EAVTHIGR	(Dimethyl-n-0)EAVTHIGR2	2	0.000515358	0.00213032	0.000131337	0.000614628	0.00103199	0.000561167	0.00103306	0.000515358	1	4732.29	4795.57	0.000237812	0.00061237	0.642029	0	0.0334571
C:\Users\marco\Documents\Kai\DimethylDIA\DIA_Quan\Proteome\061524_KAI_Nathaniel_DimethylDIA_EV_Proteome_Quan_DIA_R3_S1-A3_1_8187.d	061524_KAI_Nathaniel_DimethylDIA_EV_Proteome_Quan_DIA_R3_S1-A3_1_8187	P06730	P06730;D6RBW1	IF4E_HUMAN	EIF4E	(Dimethyl-n-0)EAVTHIGR	EAVTHIGR	(Dimethyl-n-0)EAVTHIGR2	2	0.00093794	0.00180099	0.000131337	0.000625	0.00102354	0.000561167	0.00102459	0.00093794	1	8421.57	7365.88	0.000237812	0.00061237	0.801591	0.0733639	0.0058495
C:\Users\marco\Documents\Kai\DimethylDIA\DIA_Quan\Proteome\061524_KAI_Nathaniel_DimethylDIA_EV_Proteome_Quan_DIA_R1_S1-A1_1_8185.d	061524_KAI_Nathaniel_DimethylDIA_EV_Proteome_Quan_DIA_R1_S1-A1_1_8185	P06730	P06730;D6RBW1	IF4E_HUMAN	EIF4E	(Dimethyl-n-4)EAVTHIGR	EAVTHIGR	(Dimethyl-n-4)EAVTHIGR2	2	0.000131337	0.000259791	0.000131337	0.00066313	0.000820345	0.000561167	0.000821018	0.000131337	1	12198.8	11166.2	0.000237812	0.00061237	0.853574	0	0.00152224
C:\Users\marco\Documents\Kai\DimethylDIA\DIA_Quan\Proteome\061524_KAI_Nathaniel_DimethylDIA_EV_Proteome_Quan_DIA_R2_S1-A2_1_8186.d	061524_KAI_Nathaniel_DimethylDIA_EV_Proteome_Quan_DIA_R2_S1-A2_1_8186	P06730	P06730;D6RBW1	IF4E_HUMAN	EIF4E	(Dimethyl-n-4)EAVTHIGR	EAVTHIGR	(Dimethyl-n-4)EAVTHIGR2	2	0.000515358	0.00213032	0.000131337	0.000614628	0.000723066	0.000561167	0.000723589	0.000515358	1	7455.89	7555.59	0.000237812	0.00061237	0.899114	0.0486165	0.00031372
C:\Users\marco\Documents\Kai\DimethylDIA\DIA_Quan\Proteome\061524_KAI_Nathaniel_DimethylDIA_EV_Proteome_Quan_DIA_R3_S1-A3_1_8187.d	061524_KAI_Nathaniel_DimethylDIA_EV_Proteome_Quan_DIA_R3_S1-A3_1_8187	P06730	P06730;D6RBW1	IF4E_HUMAN	EIF4E	(Dimethyl-n-4)EAVTHIGR	EAVTHIGR	(Dimethyl-n-4)EAVTHIGR2	2	0.00093794	0.00180099	0.000131337	0.000625	0.000751315	0.000561167	0.00075188	0.00093794	1	7929.53	6935.52	0.000237812	0.00061237	0.789035	0.00930112	0.0196215
C:\Users\marco\Documents\Kai\DimethylDIA\DIA_Quan\Proteome\061524_KAI_Nathaniel_DimethylDIA_EV_Proteome_Quan_DIA_R1_S1-A1_1_8185.d	061524_KAI_Nathaniel_DimethylDIA_EV_Proteome_Quan_DIA_R1_S1-A1_1_8185	P06730	P06730;D6RBW1	IF4E_HUMAN	EIF4E	(Dimethyl-n-8)EAVTHIGR	EAVTHIGR	(Dimethyl-n-8)EAVTHIGR2	2	0.000131337	0.000259791	0.000131337	0.00066313	0.000701262	0.000561167	0.000701754	0	1	32601.9	29842.4	0.000237812	0.00061237	0.936865	0.0518351	2.51702e-05
C:\Users\marco\Documents\Kai\DimethylDIA\DIA_Quan\Proteome\061524_KAI_Nathaniel_DimethylDIA_EV_Proteome_Quan_DIA_R2_S1-A2_1_8186.d	061524_KAI_Nathaniel_DimethylDIA_EV_Proteome_Quan_DIA_R2_S1-A2_1_8186	P06730	P06730;D6RBW1	IF4E_HUMAN	EIF4E	(Dimethyl-n-8)EAVTHIGR	EAVTHIGR	(Dimethyl-n-8)EAVTHIGR2	2	0.000515358	0.00213032	0.000131337	0.000614628	0.000635324	0.000561167	0.000635728	0	1	11187.4	11337	0.000237812	0.00061237	0.803892	0.000802061	0.00296851
C:\Users\marco\Documents\Kai\DimethylDIA\DIA_Quan\Proteome\061524_KAI_Nathaniel_DimethylDIA_EV_Proteome_Quan_DIA_R3_S1-A3_1_8187.d	061524_KAI_Nathaniel_DimethylDIA_EV_Proteome_Quan_DIA_R3_S1-A3_1_8187	P06730	P06730;D6RBW1	IF4E_HUMAN	EIF4E	(Dimethyl-n-8)EAVTHIGR	EAVTHIGR	(Dimethyl-n-8)EAVTHIGR2	2	0.00093794	0.00180099	0.000131337	0.000625	0.000650195	0.000561167	0.000650618	0.00093794	1	14110.9	12342	0.000237812	0.00061237	0.876886	0	0.000389636
C:\Users\marco\Documents\Kai\DimethylDIA\DIA_Quan\Proteome\061524_KAI_Nathaniel_DimethylDIA_EV_Proteome_Quan_DIA_R1_S1-A1_1_8185.d	061524_KAI_Nathaniel_DimethylDIA_EV_Proteome_Quan_DIA_R1_S1-A1_1_8185	P06730	P06730;D6RBW1	IF4E_HUMAN	EIF4E	(Dimethyl-n-0)EAVTHIGR	EAVTHIGR	(Dimethyl-n-0)EAVTHIGR3	3	0.000131337	0.000259791	0.000131337	0.00066313	0.00125628	0.000561167	0.00125786	0.000131337	1	6753.77	6182.11	0.000237812	0.00061237	0.893574	0	0.00384198
C:\Users\marco\Documents\Kai\DimethylDIA\DIA_Quan\Proteome\061524_KAI_Nathaniel_DimethylDIA_EV_Proteome_Quan_DIA_R2_S1-A2_1_8186.d	061524_KAI_Nathaniel_DimethylDIA_EV_Proteome_Quan_DIA_R2_S1-A2_1_8186	P06730	P06730;D6RBW1	IF4E_HUMAN	EIF4E	(Dimethyl-n-0)EAVTHIGR	EAVTHIGR	(Dimethyl-n-0)EAVTHIGR3	3	0.000515358	0.00213032	0.000131337	0.000614628	0.00103199	0.000561167	0.00103306	0.000515358	1	7610.26	7712.02	0.000237812	0.00061237	0.950975	0	0.00121829
C:\Users\marco\Documents\Kai\DimethylDIA\DIA_Quan\Proteome\061524_KAI_Nathaniel_DimethylDIA_EV_Proteome_Quan_DIA_R3_S1-A3_1_8187.d	061524_KAI_Nathaniel_DimethylDIA_EV_Proteome_Quan_DIA_R3_S1-A3_1_8187	P06730	P06730;D6RBW1	IF4E_HUMAN	EIF4E	(Dimethyl-n-0)EAVTHIGR	EAVTHIGR	(Dimethyl-n-0)EAVTHIGR3	3	0.00093794	0.00180099	0.000131337	0.000625	0.00102354	0.000561167	0.00102459	0	1	9777.95	8552.22	0.000237812	0.00061237	0.935599	0.173895	0.00272929
C:\Users\marco\Documents\Kai\DimethylDIA\DIA_Quan\Proteome\061524_KAI_Nathaniel_DimethylDIA_EV_Proteome_Quan_DIA_R1_S1-A1_1_8185.d	061524_KAI_Nathaniel_DimethylDIA_EV_Proteome_Quan_DIA_R1_S1-A1_1_8185	P06730	P06730;D6RBW1	IF4E_HUMAN	EIF4E	(Dimethyl-n-4)EAVTHIGR	EAVTHIGR	(Dimethyl-n-4)EAVTHIGR3	3	0.000131337	0.000259791	0.000131337	0.00066313	0.000820345	0.000561167	0.000821018	0.000131337	1	15750.4	14417.2	0.000237812	0.00061237	0.938818	0	0.000639333
C:\Users\marco\Documents\Kai\DimethylDIA\DIA_Quan\Proteome\061524_KAI_Nathaniel_DimethylDIA_EV_Proteome_Quan_DIA_R2_S1-A2_1_8186.d	061524_KAI_Nathaniel_DimethylDIA_EV_Proteome_Quan_DIA_R2_S1-A2_1_8186	P06730	P06730;D6RBW1	IF4E_HUMAN	EIF4E	(Dimethyl-n-4)EAVTHIGR	EAVTHIGR	(Dimethyl-n-4)EAVTHIGR3	3	0.000515358	0.00213032	0.000131337	0.000614628	0.000723066	0.000561167	0.000723589	0.000515358	1	12238.3	12402	0.000237812	0.00061237	0.955147	0	0.00031372
C:\Users\marco\Documents\Kai\DimethylDIA\DIA_Quan\Proteome\061524_KAI_Nathaniel_DimethylDIA_EV_Proteome_Quan_DIA_R3_S1-A3_1_8187.d	061524_KAI_Nathaniel_DimethylDIA_EV_Proteome_Quan_DIA_R3_S1-A3_1_8187	P06730	P06730;D6RBW1	IF4E_HUMAN	EIF4E	(Dimethyl-n-4)EAVTHIGR	EAVTHIGR	(Dimethyl-n-4)EAVTHIGR3	3	0.00093794	0.00180099	0.000131337	0.000625	0.000751315	0.000561167	0.00075188	0.00093794	1	16256	14218.3	0.000237812	0.00061237	0.94617	0.000192246	0.000866019
C:\Users\marco\Documents\Kai\DimethylDIA\DIA_Quan\Proteome\061524_KAI_Nathaniel_DimethylDIA_EV_Proteome_Quan_DIA_R1_S1-A1_1_8185.d	061524_KAI_Nathaniel_DimethylDIA_EV_Proteome_Quan_DIA_R1_S1-A1_1_8185	P06730	P06730;D6RBW1	IF4E_HUMAN	EIF4E	(Dimethyl-n-8)EAVTHIGR	EAVTHIGR	(Dimethyl-n-8)EAVTHIGR3	3	0.000131337	0.000259791	0.000131337	0.00066313	0.000701262	0.000561167	0.000701754	0.000131337	1	27882.1	25522.1	0.000237812	0.00061237	0.967966	3.54923e-05	0.000304459
C:\Users\marco\Documents\Kai\DimethylDIA\DIA_Quan\Proteome\061524_KAI_Nathaniel_DimethylDIA_EV_Proteome_Quan_DIA_R2_S1-A2_1_8186.d	061524_KAI_Nathaniel_DimethylDIA_EV_Proteome_Quan_DIA_R2_S1-A2_1_8186	P06730	P06730;D6RBW1	IF4E_HUMAN	EIF4E	(Dimethyl-n-8)EAVTHIGR	EAVTHIGR	(Dimethyl-n-8)EAVTHIGR3	3	0.000515358	0.00213032	0.000131337	0.000614628	0.000635324	0.000561167	0.000635728	0.000515358	1	27496.1	27863.8	0.000237812	0.00061237	0.970077	0	0.000819009
C:\Users\marco\Documents\Kai\DimethylDIA\DIA_Quan\Proteome\061524_KAI_Nathaniel_DimethylDIA_EV_Proteome_Quan_DIA_R3_S1-A3_1_8187.d	061524_KAI_Nathaniel_DimethylDIA_EV_Proteome_Quan_DIA_R3_S1-A3_1_8187	P06730	P06730;D6RBW1	IF4E_HUMAN	EIF4E	(Dimethyl-n-8)EAVTHIGR	EAVTHIGR	(Dimethyl-n-8)EAVTHIGR3	3	0.00093794	0.00180099	0.000131337	0.000625	0.000650195	0.000561167	0.000650618	0.00093794	1	32576.3	28492.6	0.000237812	0.00061237	0.962105	0.0283635	0.00012986
C:\Users\marco\Documents\Kai\DimethylDIA\DIA_Quan\Proteome\061524_KAI_Nathaniel_DimethylDIA_EV_Proteome_Quan_DIA_R1_S1-A1_1_8185.d	061524_KAI_Nathaniel_DimethylDIA_EV_Proteome_Quan_DIA_R1_S1-A1_1_8185	Q15126	Q15126	PMVK_HUMAN	PMVK	(Dimethyl-n-0)EAYGAVTQTVR	EAYGAVTQTVR	(Dimethyl-n-0)EAYGAVTQTVR2	2	0.00121374	0.0055567	0.00059755	0.00232992	0.0259815	0.000860215	0.0259965	0.00121374	1	10448.3	10539.5	0.000376011	0.00422297	0.553301	0.192946	0.0217855
C:\Users\marco\Documents\Kai\DimethylDIA\DIA_Quan\Proteome\061524_KAI_Nathaniel_DimethylDIA_EV_Proteome_Quan_DIA_R2_S1-A2_1_8186.d	061524_KAI_Nathaniel_DimethylDIA_EV_Proteome_Quan_DIA_R2_S1-A2_1_8186	Q15126	Q15126	PMVK_HUMAN	PMVK	(Dimethyl-n-0)EAYGAVTQTVR	EAYGAVTQTVR	(Dimethyl-n-0)EAYGAVTQTVR2	2	0.00059755	0.00136131	0.00059755	0.00137049	0.0348101	0.000860215	0.0348416	0.00059755	1	6255.19	5671.28	0.000376011	0.00422297	0.285565	0.0925509	0.046426
C:\Users\marco\Documents\Kai\DimethylDIA\DIA_Quan\Proteome\061524_KAI_Nathaniel_DimethylDIA_EV_Proteome_Quan_DIA_R3_S1-A3_1_8187.d	061524_KAI_Nathaniel_DimethylDIA_EV_Proteome_Quan_DIA_R3_S1-A3_1_8187	Q15126	Q15126	PMVK_HUMAN	PMVK	(Dimethyl-n-0)EAYGAVTQTVR	EAYGAVTQTVR	(Dimethyl-n-0)EAYGAVTQTVR2	2	0.000898634	0.00148866	0.00059755	0.00135685	0.0349582	0.000860215	0.0344998	0	1	7422.24	7122.41	0.000376011	0.00422297	0.573281	0.0213051	0.0318673
C:\Users\marco\Documents\Kai\DimethylDIA\DIA_Quan\Proteome\061524_KAI_Nathaniel_DimethylDIA_EV_Proteome_Quan_DIA_R1_S1-A1_1_8185.d	061524_KAI_Nathaniel_DimethylDIA_EV_Proteome_Quan_DIA_R1_S1-A1_1_8185	Q15126	Q15126	PMVK_HUMAN	PMVK	(Dimethyl-n-4)EAYGAVTQTVR	EAYGAVTQTVR	(Dimethyl-n-4)EAYGAVTQTVR2	2	0.00121374	0.0055567	0.00059755	0.00232992	0.00416233	0.000860215	0.00416667	0	1	11753.3	11855.9	0.000376011	0.00422297	0.735584	0.144499	0.00181555
C:\Users\marco\Documents\Kai\DimethylDIA\DIA_Quan\Proteome\061524_KAI_Nathaniel_DimethylDIA_EV_Proteome_Quan_DIA_R2_S1-A2_1_8186.d	061524_KAI_Nathaniel_DimethylDIA_EV_Proteome_Quan_DIA_R2_S1-A2_1_8186	Q15126	Q15126	PMVK_HUMAN	PMVK	(Dimethyl-n-4)EAYGAVTQTVR	EAYGAVTQTVR	(Dimethyl-n-4)EAYGAVTQTVR2	2	0.00059755	0.00136131	0.00059755	0.00137049	0.0067446	0.000860215	0.00675371	0	1	9731.28	8822.29	0.000376011	0.00422297	0.774365	0	0.00328033
C:\Users\marco\Documents\Kai\DimethylDIA\DIA_Quan\Proteome\061524_KAI_Nathaniel_DimethylDIA_EV_Proteome_Quan_DIA_R3_S1-A3_1_8187.d	061524_KAI_Nathaniel_DimethylDIA_EV_Proteome_Quan_DIA_R3_S1-A3_1_8187	Q15126	Q15126	PMVK_HUMAN	PMVK	(Dimethyl-n-4)EAYGAVTQTVR	EAYGAVTQTVR	(Dimethyl-n-4)EAYGAVTQTVR2	2	0.000898634	0.00148866	0.00059755	0.00135685	0.0263368	0.000860215	0.0263684	0.000898634	1	10367.3	9695.41	0.000376011	0.00422297	0.589556	9.31838e-05	0.0157349
C:\Users\marco\Documents\Kai\DimethylDIA\DIA_Quan\Proteome\061524_KAI_Nathaniel_DimethylDIA_EV_Proteome_Quan_DIA_R1_S1-A1_1_8185.d	061524_KAI_Nathaniel_DimethylDIA_EV_Proteome_Quan_DIA_R1_S1-A1_1_8185	Q15126	Q15126	PMVK_HUMAN	PMVK	(Dimethyl-n-8)EAYGAVTQTVR	EAYGAVTQTVR	(Dimethyl-n-8)EAYGAVTQTVR2	2	0.00121374	0.0055567	0.00059755	0.00232992	0.0314417	0.000860215	0.0314779	0.00121374	1	10951.3	11046.9	0.000376011	0.00422297	0.566162	0	0.0146196
C:\Users\marco\Documents\Kai\DimethylDIA\DIA_Quan\Proteome\061524_KAI_Nathaniel_DimethylDIA_EV_Proteome_Quan_DIA_R2_S1-A2_1_8186.d	061524_KAI_Nathaniel_DimethylDIA_EV_Proteome_Quan_DIA_R2_S1-A2_1_8186	Q15126	Q15126	PMVK_HUMAN	PMVK	(Dimethyl-n-8)EAYGAVTQTVR	EAYGAVTQTVR	(Dimethyl-n-8)EAYGAVTQTVR2	2	0.00059755	0.00136131	0.00059755	0.00137049	0.0125095	0.000860215	0.0125237	0.00059755	1	10540.4	9556.44	0.000376011	0.00422297	0.452399	0.0796916	0.00503617
C:\Users\marco\Documents\Kai\DimethylDIA\DIA_Quan\Proteome\061524_KAI_Nathaniel_DimethylDIA_EV_Proteome_Quan_DIA_R3_S1-A3_1_8187.d	061524_KAI_Nathaniel_DimethylDIA_EV_Proteome_Quan_DIA_R3_S1-A3_1_8187	Q15126	Q15126	PMVK_HUMAN	PMVK	(Dimethyl-n-8)EAYGAVTQTVR	EAYGAVTQTVR	(Dimethyl-n-8)EAYGAVTQTVR2	2	0.000898634	0.00148866	0.00059755	0.00135685	0.00473322	0.000860215	0.00473934	0.000898634	1	11148.9	10698.5	0.000376011	0.00422297	0.723776	0.0259443	0.00160888
C:\Users\marco\Documents\Kai\DimethylDIA\DIA_Quan\Proteome\061524_KAI_Nathaniel_DimethylDIA_EV_Proteome_Quan_DIA_R1_S1-A1_1_8185.d	061524_KAI_Nathaniel_DimethylDIA_EV_Proteome_Quan_DIA_R1_S1-A1_1_8185	P24752	P24752;E9PRQ6;H0YEL7;A0A5F9ZHH9;A0A5F9ZHJ7;A0A5F9ZHL1;A0A5F9ZHL7	THIL_HUMAN	ACAT1	(Dimethyl-n-0)EAYMGNVLQGGEGQAPTR	EAYMGNVLQGGEGQAPTR	(Dimethyl-n-0)EAYMGNVLQGGEGQAPTR2	2	0.00239946	0.00854695	0.000115527	0.00066313	0.00233463	0.000561167	0.00233645	0.00239946	1	5272.22	5450.91	0.000319591	0.00061237	0.274573	0.00828661	1
C:\Users\marco\Documents\Kai\DimethylDIA\DIA_Quan\Proteome\061524_KAI_Nathaniel_DimethylDIA_EV_Proteome_Quan_DIA_R2_S1-A2_1_8186.d	061524_KAI_Nathaniel_DimethylDIA_EV_Proteome_Quan_DIA_R2_S1-A2_1_8186	P24752	P24752;E9PRQ6;H0YEL7;A0A5F9ZHH9;A0A5F9ZHJ7;A0A5F9ZHL1;A0A5F9ZHL7	THIL_HUMAN	ACAT1	(Dimethyl-n-0)EAYMGNVLQGGEGQAPTR	EAYMGNVLQGGEGQAPTR	(Dimethyl-n-0)EAYMGNVLQGGEGQAPTR2	2	5.60527e-05	5.60527e-05	0.000115527	0.000614628	0.00103199	0.000561167	0.00103306	8.18197e-05	1	5284.24	4681.84	0.000319591	0.00061237	0.334067	0.0709511	0.123911
C:\Users\marco\Documents\Kai\DimethylDIA\DIA_Quan\Proteome\061524_KAI_Nathaniel_DimethylDIA_EV_Proteome_Quan_DIA_R3_S1-A3_1_8187.d	061524_KAI_Nathaniel_DimethylDIA_EV_Proteome_Quan_DIA_R3_S1-A3_1_8187	P24752	P24752;E9PRQ6;H0YEL7;A0A5F9ZHH9;A0A5F9ZHJ7;A0A5F9ZHL1;A0A5F9ZHL7	THIL_HUMAN	ACAT1	(Dimethyl-n-0)EAYMGNVLQGGEGQAPTR	EAYMGNVLQGGEGQAPTR	(Dimethyl-n-0)EAYMGNVLQGGEGQAPTR2	2	0.000227972	0.000337888	0.000115527	0.000625	0.00102354	0.000561167	0.00102459	0.000227972	1	5896.29	5493.7	0.000319591	0.00061237	0.571572	0.111791	0.112976
C:\Users\marco\Documents\Kai\DimethylDIA\DIA_Quan\Proteome\061524_KAI_Nathaniel_DimethylDIA_EV_Proteome_Quan_DIA_R1_S1-A1_1_8185.d	061524_KAI_Nathaniel_DimethylDIA_EV_Proteome_Quan_DIA_R1_S1-A1_1_8185	P24752	P24752;E9PRQ6;H0YEL7;A0A5F9ZHH9;A0A5F9ZHJ7;A0A5F9ZHL1;A0A5F9ZHL7	THIL_HUMAN	ACAT1	(Dimethyl-n-4)EAYMGNVLQGGEGQAPTR	EAYMGNVLQGGEGQAPTR	(Dimethyl-n-4)EAYMGNVLQGGEGQAPTR2	2	0.00239946	0.00854695	0.000115527	0.00066313	0.000820345	0.000561167	0.000821018	0.00239946	1	8028.17	8300.26	0.000319591	0.00061237	0.678624	0.135229	0.0102499
C:\Users\marco\Documents\Kai\DimethylDIA\DIA_Quan\Proteome\061524_KAI_Nathaniel_DimethylDIA_EV_Proteome_Quan_DIA_R2_S1-A2_1_8186.d	061524_KAI_Nathaniel_DimethylDIA_EV_Proteome_Quan_DIA_R2_S1-A2_1_8186	P24752	P24752;E9PRQ6;H0YEL7;A0A5F9ZHH9;A0A5F9ZHJ7;A0A5F9ZHL1;A0A5F9ZHL7	THIL_HUMAN	ACAT1	(Dimethyl-n-4)EAYMGNVLQGGEGQAPTR	EAYMGNVLQGGEGQAPTR	(Dimethyl-n-4)EAYMGNVLQGGEGQAPTR2	2	5.60527e-05	5.60527e-05	0.000115527	0.000614628	0.000723066	0.000561167	0.000723589	8.18197e-05	1	9363.57	8296.14	0.000319591	0.00061237	0.946381	0.469935	0.000534761
C:\Users\marco\Documents\Kai\DimethylDIA\DIA_Quan\Proteome\061524_KAI_Nathaniel_DimethylDIA_EV_Proteome_Quan_DIA_R3_S1-A3_1_8187.d	061524_KAI_Nathaniel_DimethylDIA_EV_Proteome_Quan_DIA_R3_S1-A3_1_8187	P24752	P24752;E9PRQ6;H0YEL7;A0A5F9ZHH9;A0A5F9ZHJ7;A0A5F9ZHL1;A0A5F9ZHL7	THIL_HUMAN	ACAT1	(Dimethyl-n-4)EAYMGNVLQGGEGQAPTR	EAYMGNVLQGGEGQAPTR	(Dimethyl-n-4)EAYMGNVLQGGEGQAPTR2	2	0.000227972	0.000337888	0.000115527	0.000625	0.000751315	0.000561167	0.00075188	0.000227972	1	8898.78	8291.18	0.000319591	0.00061237	0.544259	0.0383075	0.0381412
C:\Users\marco\Documents\Kai\DimethylDIA\DIA_Quan\Proteome\061524_KAI_Nathaniel_DimethylDIA_EV_Proteome_Quan_DIA_R1_S1-A1_1_8185.d	061524_KAI_Nathaniel_DimethylDIA_EV_Proteome_Quan_DIA_R1_S1-A1_1_8185	P24752	P24752;E9PRQ6;H0YEL7;A0A5F9ZHH9;A0A5F9ZHJ7;A0A5F9ZHL1;A0A5F9ZHL7	THIL_HUMAN	ACAT1	(Dimethyl-n-8)EAYMGNVLQGGEGQAPTR	EAYMGNVLQGGEGQAPTR	(Dimethyl-n-8)EAYMGNVLQGGEGQAPTR2	2	0.00239946	0.00854695	0.000115527	0.00066313	0.000701262	0.000561167	0.000701754	0.00239946	1	12975.2	13208.3	0.000319591	0.00061237	0.828549	0.296453	0.00881743
C:\Users\marco\Documents\Kai\DimethylDIA\DIA_Quan\Proteome\061524_KAI_Nathaniel_DimethylDIA_EV_Proteome_Quan_DIA_R2_S1-A2_1_8186.d	061524_KAI_Nathaniel_DimethylDIA_EV_Proteome_Quan_DIA_R2_S1-A2_1_8186	P24752	P24752;E9PRQ6;H0YEL7;A0A5F9ZHH9;A0A5F9ZHJ7;A0A5F9ZHL1;A0A5F9ZHL7	THIL_HUMAN	ACAT1	(Dimethyl-n-8)EAYMGNVLQGGEGQAPTR	EAYMGNVLQGGEGQAPTR	(Dimethyl-n-8)EAYMGNVLQGGEGQAPTR2	2	5.60527e-05	5.60527e-05	0.000115527	0.000614628	0.000635324	0.000561167	0.000635728	8.18197e-05	1	5033.92	4444.96	0.000319591	0.00061237	0.776	0.405064	0.000332244
C:\Users\marco\Documents\Kai\DimethylDIA\DIA_Quan\Proteome\061524_KAI_Nathaniel_DimethylDIA_EV_Proteome_Quan_DIA_R3_S1-A3_1_8187.d	061524_KAI_Nathaniel_DimethylDIA_EV_Proteome_Quan_DIA_R3_S1-A3_1_8187	P24752	P24752;E9PRQ6;H0YEL7;A0A5F9ZHH9;A0A5F9ZHJ7;A0A5F9ZHL1;A0A5F9ZHL7	THIL_HUMAN	ACAT1	(Dimethyl-n-8)EAYMGNVLQGGEGQAPTR	EAYMGNVLQGGEGQAPTR	(Dimethyl-n-8)EAYMGNVLQGGEGQAPTR2	2	0.000227972	0.000337888	0.000115527	0.000625	0.000650195	0.000561167	0.000650618	0.000227972	1	18990.4	17680.5	0.000319591	0.00061237	0.868649	0.532729	2.07008e-05
C:\Users\marco\Documents\Kai\DimethylDIA\DIA_Quan\Proteome\061524_KAI_Nathaniel_DimethylDIA_EV_Proteome_Quan_DIA_R1_S1-A1_1_8185.d	061524_KAI_Nathaniel_DimethylDIA_EV_Proteome_Quan_DIA_R1_S1-A1_1_8185	P24752	P24752;E9PRQ6;H0YEL7;A0A5F9ZHH9;A0A5F9ZHJ7;A0A5F9ZHL1;A0A5F9ZHL7	THIL_HUMAN	ACAT1	(Dimethyl-n-0)EAYMGNVLQGGEGQAPTR	EAYMGNVLQGGEGQAPTR	(Dimethyl-n-0)EAYMGNVLQGGEGQAPTR3	3	0.00239946	0.00854695	5.60527e-05	0.00066313	0.00233463	0.000561167	0.00233645	0.00239946	1	2384.08	2492.85	0.000113998	0.00061237	0.443334	0.362242	0.0524335
C:\Users\marco\Documents\Kai\DimethylDIA\DIA_Quan\Proteome\061524_KAI_Nathaniel_DimethylDIA_EV_Proteome_Quan_DIA_R2_S1-A2_1_8186.d	061524_KAI_Nathaniel_DimethylDIA_EV_Proteome_Quan_DIA_R2_S1-A2_1_8186	P24752	P24752;E9PRQ6;H0YEL7;A0A5F9ZHH9;A0A5F9ZHJ7;A0A5F9ZHL1;A0A5F9ZHL7	THIL_HUMAN	ACAT1	(Dimethyl-n-0)EAYMGNVLQGGEGQAPTR	EAYMGNVLQGGEGQAPTR	(Dimethyl-n-0)EAYMGNVLQGGEGQAPTR3	3	5.60527e-05	5.60527e-05	5.60527e-05	0.000614628	0.00103199	0.000561167	0.00103306	8.18197e-05	1	2771.09	2435.34	0.000113998	0.00061237	0.664959	0.171965	0.0936726
C:\Users\marco\Documents\Kai\DimethylDIA\DIA_Quan\Proteome\061524_KAI_Nathaniel_DimethylDIA_EV_Proteome_Quan_DIA_R3_S1-A3_1_8187.d	061524_KAI_Nathaniel_DimethylDIA_EV_Proteome_Quan_DIA_R3_S1-A3_1_8187	P24752	P24752;E9PRQ6;H0YEL7;A0A5F9ZHH9;A0A5F9ZHJ7;A0A5F9ZHL1;A0A5F9ZHL7	THIL_HUMAN	ACAT1	(Dimethyl-n-0)EAYMGNVLQGGEGQAPTR	EAYMGNVLQGGEGQAPTR	(Dimethyl-n-0)EAYMGNVLQGGEGQAPTR3	3	0.000227972	0.000337888	5.60527e-05	0.000625	0.00102354	0.000561167	0.00102459	0.000227972	1	1837.05	1723.19	0.000113998	0.00061237	0.479421	0.79551	0.0357919
C:\Users\marco\Documents\Kai\DimethylDIA\DIA_Quan\Proteome\061524_KAI_Nathaniel_DimethylDIA_EV_Proteome_Quan_DIA_R1_S1-A1_1_8185.d	061524_KAI_Nathaniel_DimethylDIA_EV_Proteome_Quan_DIA_R1_S1-A1_1_8185	P24752	P24752;E9PRQ6;H0YEL7;A0A5F9ZHH9;A0A5F9ZHJ7;A0A5F9ZHL1;A0A5F9ZHL7	THIL_HUMAN	ACAT1	(Dimethyl-n-4)EAYMGNVLQGGEGQAPTR	EAYMGNVLQGGEGQAPTR	(Dimethyl-n-4)EAYMGNVLQGGEGQAPTR3	3	0.00239946	0.00854695	5.60527e-05	0.00066313	0.000820345	0.000561167	0.000821018	0	1	2620.74	2740.3	0.000113998	0.00061237	0.587491	0.508579	0.00194793
C:\Users\marco\Documents\Kai\DimethylDIA\DIA_Quan\Proteome\061524_KAI_Nathaniel_DimethylDIA_EV_Proteome_Quan_DIA_R2_S1-A2_1_8186.d	061524_KAI_Nathaniel_DimethylDIA_EV_Proteome_Quan_DIA_R2_S1-A2_1_8186	P24752	P24752;E9PRQ6;H0YEL7;A0A5F9ZHH9;A0A5F9ZHJ7;A0A5F9ZHL1;A0A5F9ZHL7	THIL_HUMAN	ACAT1	(Dimethyl-n-4)EAYMGNVLQGGEGQAPTR	EAYMGNVLQGGEGQAPTR	(Dimethyl-n-4)EAYMGNVLQGGEGQAPTR3	3	5.60527e-05	5.60527e-05	5.60527e-05	0.000614628	0.000723066	0.000561167	0.000723589	8.18197e-05	1	2343.43	2056.99	0.000113998	0.00061237	0.692007	0.576395	0.000534761
C:\Users\marco\Documents\Kai\DimethylDIA\DIA_Quan\Proteome\061524_KAI_Nathaniel_DimethylDIA_EV_Proteome_Quan_DIA_R3_S1-A3_1_8187.d	061524_KAI_Nathaniel_DimethylDIA_EV_Proteome_Quan_DIA_R3_S1-A3_1_8187	P24752	P24752;E9PRQ6;H0YEL7;A0A5F9ZHH9;A0A5F9ZHJ7;A0A5F9ZHL1;A0A5F9ZHL7	THIL_HUMAN	ACAT1	(Dimethyl-n-4)EAYMGNVLQGGEGQAPTR	EAYMGNVLQGGEGQAPTR	(Dimethyl-n-4)EAYMGNVLQGGEGQAPTR3	3	0.000227972	0.000337888	5.60527e-05	0.000625	0.000751315	0.000561167	0.00075188	0.000227972	1	2240.2	2101.35	0.000113998	0.00061237	0.726883	0.307207	0.00941534
C:\Users\marco\Documents\Kai\DimethylDIA\DIA_Quan\Proteome\061524_KAI_Nathaniel_DimethylDIA_EV_Proteome_Quan_DIA_R1_S1-A1_1_8185.d	061524_KAI_Nathaniel_DimethylDIA_EV_Proteome_Quan_DIA_R1_S1-A1_1_8185	P24752	P24752;E9PRQ6;H0YEL7;A0A5F9ZHH9;A0A5F9ZHJ7;A0A5F9ZHL1;A0A5F9ZHL7	THIL_HUMAN	ACAT1	(Dimethyl-n-8)EAYMGNVLQGGEGQAPTR	EAYMGNVLQGGEGQAPTR	(Dimethyl-n-8)EAYMGNVLQGGEGQAPTR3	3	0.00239946	0.00854695	5.60527e-05	0.00066313	0.000701262	0.000561167	0.000701754	0.00239946	1	3299.73	3450.28	0.000113998	0.00061237	0.629473	0.250877	0.00143705
C:\Users\marco\Documents\Kai\DimethylDIA\DIA_Quan\Proteome\061524_KAI_Nathaniel_DimethylDIA_EV_Proteome_Quan_DIA_R2_S1-A2_1_8186.d	061524_KAI_Nathaniel_DimethylDIA_EV_Proteome_Quan_DIA_R2_S1-A2_1_8186	P24752	P24752;E9PRQ6;H0YEL7;A0A5F9ZHH9;A0A5F9ZHJ7;A0A5F9ZHL1;A0A5F9ZHL7	THIL_HUMAN	ACAT1	(Dimethyl-n-8)EAYMGNVLQGGEGQAPTR	EAYMGNVLQGGEGQAPTR	(Dimethyl-n-8)EAYMGNVLQGGEGQAPTR3	3	5.60527e-05	5.60527e-05	5.60527e-05	0.000614628	0.000635324	0.000561167	0.000635728	0	1	3142.07	2758.02	0.000113998	0.00061237	0.886868	0.512254	3.81884e-05
C:\Users\marco\Documents\Kai\DimethylDIA\DIA_Quan\Proteome\061524_KAI_Nathaniel_DimethylDIA_EV_Proteome_Quan_DIA_R3_S1-A3_1_8187.d	061524_KAI_Nathaniel_DimethylDIA_EV_Proteome_Quan_DIA_R3_S1-A3_1_8187	P24752	P24752;E9PRQ6;H0YEL7;A0A5F9ZHH9;A0A5F9ZHJ7;A0A5F9ZHL1;A0A5F9ZHL7	THIL_HUMAN	ACAT1	(Dimethyl-n-8)EAYMGNVLQGGEGQAPTR	EAYMGNVLQGGEGQAPTR	(Dimethyl-n-8)EAYMGNVLQGGEGQAPTR3	3	0.000227972	0.000337888	5.60527e-05	0.000625	0.000650195	0.000561167	0.000650618	0	1	4750.97	4456.5	0.000113998	0.00061237	0.721944	1.37202	9.47979e-05
C:\Users\marco\Documents\Kai\DimethylDIA\DIA_Quan\Proteome\061524_KAI_Nathaniel_DimethylDIA_EV_Proteome_Quan_DIA_R1_S1-A1_1_8185.d	061524_KAI_Nathaniel_DimethylDIA_EV_Proteome_Quan_DIA_R1_S1-A1_1_8185	Q9P016	Q9P016	THYN1_HUMAN	THYN1	(Dimethyl-n-0)EAYPDHTQFEK(Dimethyl-K-0)	EAYPDHTQFEK	(Dimethyl-n-0)EAYPDHTQFEK(Dimethyl-K-0)3	3	0.000131337	0.000259791	0.000229078	0.00145702	1	0.000561167	1	0.000131337	1	3161.74	3116.53	0.000376011	0.00061237	0.738192	0.568392	0.0811492
C:\Users\marco\Documents\Kai\DimethylDIA\DIA_Quan\Proteome\061524_KAI_Nathaniel_DimethylDIA_EV_Proteome_Quan_DIA_R2_S1-A2_1_8186.d	061524_KAI_Nathaniel_DimethylDIA_EV_Proteome_Quan_DIA_R2_S1-A2_1_8186	Q9P016	Q9P016	THYN1_HUMAN	THYN1	(Dimethyl-n-0)EAYPDHTQFEK(Dimethyl-K-0)	EAYPDHTQFEK	(Dimethyl-n-0)EAYPDHTQFEK(Dimethyl-K-0)3	3	0.00103068	0.00538906	0.000229078	0.00097561	0.0068408	0.000561167	0.00684932	0.00103068	1	2910.75	2793.84	0.000376011	0.00061237	0.833317	0.599319	0.00217591
C:\Users\marco\Documents\Kai\DimethylDIA\DIA_Quan\Proteome\061524_KAI_Nathaniel_DimethylDIA_EV_Proteome_Quan_DIA_R3_S1-A3_1_8187.d	061524_KAI_Nathaniel_DimethylDIA_EV_Proteome_Quan_DIA_R3_S1-A3_1_8187	Q9P016	Q9P016	THYN1_HUMAN	THYN1	(Dimethyl-n-0)EAYPDHTQFEK(Dimethyl-K-0)	EAYPDHTQFEK	(Dimethyl-n-0)EAYPDHTQFEK(Dimethyl-K-0)3	3	0.000227972	0.000337888	0.000229078	0.000915751	0.00197889	0.000561167	0.00194301	0.000227972	1	6214.03	5686.18	0.000376011	0.00061237	0.827301	1.32593	0.000161934
C:\Users\marco\Documents\Kai\DimethylDIA\DIA_Quan\Proteome\061524_KAI_Nathaniel_DimethylDIA_EV_Proteome_Quan_DIA_R1_S1-A1_1_8185.d	061524_KAI_Nathaniel_DimethylDIA_EV_Proteome_Quan_DIA_R1_S1-A1_1_8185	Q9P016	Q9P016	THYN1_HUMAN	THYN1	(Dimethyl-n-4)EAYPDHTQFEK(Dimethyl-K-4)	EAYPDHTQFEK	(Dimethyl-n-4)EAYPDHTQFEK(Dimethyl-K-4)3	3	0.000131337	0.000259791	0.000229078	0.00145702	0.00115674	0.000561167	0.00115808	0.000131337	1	7204.7	7101.68	0.000376011	0.00061237	0.830594	0.809523	0.000263439
C:\Users\marco\Documents\Kai\DimethylDIA\DIA_Quan\Proteome\061524_KAI_Nathaniel_DimethylDIA_EV_Proteome_Quan_DIA_R2_S1-A2_1_8186.d	061524_KAI_Nathaniel_DimethylDIA_EV_Proteome_Quan_DIA_R2_S1-A2_1_8186	Q9P016	Q9P016	THYN1_HUMAN	THYN1	(Dimethyl-n-4)EAYPDHTQFEK(Dimethyl-K-4)	EAYPDHTQFEK	(Dimethyl-n-4)EAYPDHTQFEK(Dimethyl-K-4)3	3	0.00103068	0.00538906	0.000229078	0.00097561	0.00111732	0.000561167	0.00111919	0.00103068	1	6776	6503.84	0.000376011	0.00061237	0.567309	1.01164	0.000129784
C:\Users\marco\Documents\Kai\DimethylDIA\DIA_Quan\Proteome\061524_KAI_Nathaniel_DimethylDIA_EV_Proteome_Quan_DIA_R3_S1-A3_1_8187.d	061524_KAI_Nathaniel_DimethylDIA_EV_Proteome_Quan_DIA_R3_S1-A3_1_8187	Q9P016	Q9P016	THYN1_HUMAN	THYN1	(Dimethyl-n-4)EAYPDHTQFEK(Dimethyl-K-4)	EAYPDHTQFEK	(Dimethyl-n-4)EAYPDHTQFEK(Dimethyl-K-4)3	3	0.000227972	0.000337888	0.000229078	0.000915751	0.00156658	0.000561167	0.00156904	0.000227972	1	10649.5	9736.73	0.000376011	0.00061237	0.938901	1.2703	5.12473e-05
C:\Users\marco\Documents\Kai\DimethylDIA\DIA_Quan\Proteome\061524_KAI_Nathaniel_DimethylDIA_EV_Proteome_Quan_DIA_R1_S1-A1_1_8185.d	061524_KAI_Nathaniel_DimethylDIA_EV_Proteome_Quan_DIA_R1_S1-A1_1_8185	Q9P016	Q9P016	THYN1_HUMAN	THYN1	(Dimethyl-n-8)EAYPDHTQFEK(Dimethyl-K-8)	EAYPDHTQFEK	(Dimethyl-n-8)EAYPDHTQFEK(Dimethyl-K-8)3	3	0.000131337	0.000259791	0.000229078	0.00145702	0.00104712	0.000561167	0.00104822	0	1	11882	11712.1	0.000376011	0.00061237	0.899202	1.93806	2.51702e-05
C:\Users\marco\Documents\Kai\DimethylDIA\DIA_Quan\Proteome\061524_KAI_Nathaniel_DimethylDIA_EV_Proteome_Quan_DIA_R2_S1-A2_1_8186.d	061524_KAI_Nathaniel_DimethylDIA_EV_Proteome_Quan_DIA_R2_S1-A2_1_8186	Q9P016	Q9P016	THYN1_HUMAN	THYN1	(Dimethyl-n-8)EAYPDHTQFEK(Dimethyl-K-8)	EAYPDHTQFEK	(Dimethyl-n-8)EAYPDHTQFEK(Dimethyl-K-8)3	3	0.00103068	0.00538906	0.000229078	0.00097561	0.000932836	0.000561167	0.000934143	0	1	12228.8	11723.3	0.000376011	0.00061237	0.972165	1.46633	2.03593e-05
C:\Users\marco\Documents\Kai\DimethylDIA\DIA_Quan\Proteome\061524_KAI_Nathaniel_DimethylDIA_EV_Proteome_Quan_DIA_R3_S1-A3_1_8187.d	061524_KAI_Nathaniel_DimethylDIA_EV_Proteome_Quan_DIA_R3_S1-A3_1_8187	Q9P016	Q9P016	THYN1_HUMAN	THYN1	(Dimethyl-n-8)EAYPDHTQFEK(Dimethyl-K-8)	EAYPDHTQFEK	(Dimethyl-n-8)EAYPDHTQFEK(Dimethyl-K-8)3	3	0.000227972	0.000337888	0.000229078	0.000915751	0.001443	0.000561167	0.00144509	0	1	15811.4	14468.3	0.000376011	0.00061237	0.775962	2.22048	2.07008e-05
C:\Users\marco\Documents\Kai\DimethylDIA\DIA_Quan\Proteome\061524_KAI_Nathaniel_DimethylDIA_EV_Proteome_Quan_DIA_R1_S1-A1_1_8185.d	061524_KAI_Nathaniel_DimethylDIA_EV_Proteome_Quan_DIA_R1_S1-A1_1_8185	P53396	P53396	ACLY_HUMAN	ACLY	(Dimethyl-n-0)EAYPEEAYIADLDAK(Dimethyl-K-0)	EAYPEEAYIADLDAK	(Dimethyl-n-0)EAYPEEAYIADLDAK(Dimethyl-K-0)2	2	0.000231459	0.000231459	0.000187008	0.00066313	0.00125628	0.000561167	0.00125786	0	1	62900.4	60710.4	3.57749e-05	0.00061237	0.986322	2.97863	0.000194496
C:\Users\marco\Documents\Kai\DimethylDIA\DIA_Quan\Proteome\061524_KAI_Nathaniel_DimethylDIA_EV_Proteome_Quan_DIA_R2_S1-A2_1_8186.d	061524_KAI_Nathaniel_DimethylDIA_EV_Proteome_Quan_DIA_R2_S1-A2_1_8186	P53396	P53396	ACLY_HUMAN	ACLY	(Dimethyl-n-0)EAYPEEAYIADLDAK(Dimethyl-K-0)	EAYPEEAYIADLDAK	(Dimethyl-n-0)EAYPEEAYIADLDAK(Dimethyl-K-0)2	2	0.000187008	0.000187008	0.000187008	0.000614628	0.00103199	0.000561167	0.00103306	0.000187008	1	70627.1	60642.9	3.57749e-05	0.00061237	0.991887	3.35232	0.000169542
C:\Users\marco\Documents\Kai\DimethylDIA\DIA_Quan\Proteome\061524_KAI_Nathaniel_DimethylDIA_EV_Proteome_Quan_DIA_R3_S1-A3_1_8187.d	061524_KAI_Nathaniel_DimethylDIA_EV_Proteome_Quan_DIA_R3_S1-A3_1_8187	P53396	P53396	ACLY_HUMAN	ACLY	(Dimethyl-n-0)EAYPEEAYIADLDAK(Dimethyl-K-0)	EAYPEEAYIADLDAK	(Dimethyl-n-0)EAYPEEAYIADLDAK(Dimethyl-K-0)2	2	0.000419757	0.000551743	0.000187008	0.000625	0.00102354	0.000561167	0.00102459	0.000419757	1	48952.3	47380.3	3.57749e-05	0.00061237	0.97602	3.40054	0.000161934
C:\Users\marco\Documents\Kai\DimethylDIA\DIA_Quan\Proteome\061524_KAI_Nathaniel_DimethylDIA_EV_Proteome_Quan_DIA_R1_S1-A1_1_8185.d	061524_KAI_Nathaniel_DimethylDIA_EV_Proteome_Quan_DIA_R1_S1-A1_1_8185	P53396	P53396	ACLY_HUMAN	ACLY	(Dimethyl-n-4)EAYPEEAYIADLDAK(Dimethyl-K-4)	EAYPEEAYIADLDAK	(Dimethyl-n-4)EAYPEEAYIADLDAK(Dimethyl-K-4)2	2	0.000231459	0.000231459	0.000187008	0.00066313	0.000820345	0.000561167	0.000821018	0.000231459	1	115834	111494	3.57749e-05	0.00061237	0.989733	4.78135	6.00913e-05
C:\Users\marco\Documents\Kai\DimethylDIA\DIA_Quan\Proteome\061524_KAI_Nathaniel_DimethylDIA_EV_Proteome_Quan_DIA_R2_S1-A2_1_8186.d	061524_KAI_Nathaniel_DimethylDIA_EV_Proteome_Quan_DIA_R2_S1-A2_1_8186	P53396	P53396	ACLY_HUMAN	ACLY	(Dimethyl-n-4)EAYPEEAYIADLDAK(Dimethyl-K-4)	EAYPEEAYIADLDAK	(Dimethyl-n-4)EAYPEEAYIADLDAK(Dimethyl-K-4)2	2	0.000187008	0.000187008	0.000187008	0.000614628	0.000723066	0.000561167	0.000723589	0	1	124035	109999	3.57749e-05	0.00061237	0.984577	5.025	5.00762e-05
C:\Users\marco\Documents\Kai\DimethylDIA\DIA_Quan\Proteome\061524_KAI_Nathaniel_DimethylDIA_EV_Proteome_Quan_DIA_R3_S1-A3_1_8187.d	061524_KAI_Nathaniel_DimethylDIA_EV_Proteome_Quan_DIA_R3_S1-A3_1_8187	P53396	P53396	ACLY_HUMAN	ACLY	(Dimethyl-n-4)EAYPEEAYIADLDAK(Dimethyl-K-4)	EAYPEEAYIADLDAK	(Dimethyl-n-4)EAYPEEAYIADLDAK(Dimethyl-K-4)2	2	0.000419757	0.000551743	0.000187008	0.000625	0.000751315	0.000561167	0.00075188	0	1	88604.2	86054	3.57749e-05	0.00061237	0.981296	3.53635	5.12473e-05
C:\Users\marco\Documents\Kai\DimethylDIA\DIA_Quan\Proteome\061524_KAI_Nathaniel_DimethylDIA_EV_Proteome_Quan_DIA_R1_S1-A1_1_8185.d	061524_KAI_Nathaniel_DimethylDIA_EV_Proteome_Quan_DIA_R1_S1-A1_1_8185	P53396	P53396	ACLY_HUMAN	ACLY	(Dimethyl-n-8)EAYPEEAYIADLDAK(Dimethyl-K-8)	EAYPEEAYIADLDAK	(Dimethyl-n-8)EAYPEEAYIADLDAK(Dimethyl-K-8)2	2	0.000231459	0.000231459	0.000187008	0.00066313	0.000701262	0.000561167	0.000701754	0.000231459	1	219199	210987	3.57749e-05	0.00061237	0.993098	5.73464	2.51702e-05
C:\Users\marco\Documents\Kai\DimethylDIA\DIA_Quan\Proteome\061524_KAI_Nathaniel_DimethylDIA_EV_Proteome_Quan_DIA_R2_S1-A2_1_8186.d	061524_KAI_Nathaniel_DimethylDIA_EV_Proteome_Quan_DIA_R2_S1-A2_1_8186	P53396	P53396	ACLY_HUMAN	ACLY	(Dimethyl-n-8)EAYPEEAYIADLDAK(Dimethyl-K-8)	EAYPEEAYIADLDAK	(Dimethyl-n-8)EAYPEEAYIADLDAK(Dimethyl-K-8)2	2	0.000187008	0.000187008	0.000187008	0.000614628	0.000635324	0.000561167	0.000635728	0.000187008	1	208272	184704	3.57749e-05	0.00061237	0.990983	5.43531	2.03593e-05
C:\Users\marco\Documents\Kai\DimethylDIA\DIA_Quan\Proteome\061524_KAI_Nathaniel_DimethylDIA_EV_Proteome_Quan_DIA_R3_S1-A3_1_8187.d	061524_KAI_Nathaniel_DimethylDIA_EV_Proteome_Quan_DIA_R3_S1-A3_1_8187	P53396	P53396	ACLY_HUMAN	ACLY	(Dimethyl-n-8)EAYPEEAYIADLDAK(Dimethyl-K-8)	EAYPEEAYIADLDAK	(Dimethyl-n-8)EAYPEEAYIADLDAK(Dimethyl-K-8)2	2	0.000419757	0.000551743	0.000187008	0.000625	0.000650195	0.000561167	0.000650618	0.000419757	1	159038	154460	3.57749e-05	0.00061237	0.985766	4.07234	2.07008e-05
C:\Users\marco\Documents\Kai\DimethylDIA\DIA_Quan\Proteome\061524_KAI_Nathaniel_DimethylDIA_EV_Proteome_Quan_DIA_R1_S1-A1_1_8185.d	061524_KAI_Nathaniel_DimethylDIA_EV_Proteome_Quan_DIA_R1_S1-A1_1_8185	P53396	P53396	ACLY_HUMAN	ACLY	(Dimethyl-n-0)EAYPEEAYIADLDAK(Dimethyl-K-0)	EAYPEEAYIADLDAK	(Dimethyl-n-0)EAYPEEAYIADLDAK(Dimethyl-K-0)3	3	0.000231459	0.000231459	0.000627703	0.00066313	0.00125628	0.000561167	0.00125786	0.000231459	1	3091.1	2925.86	0.00122633	0.00061237	0.213183	0.621873	0.0593023
C:\Users\marco\Documents\Kai\DimethylDIA\DIA_Quan\Proteome\061524_KAI_Nathaniel_DimethylDIA_EV_Proteome_Quan_DIA_R3_S1-A3_1_8187.d	061524_KAI_Nathaniel_DimethylDIA_EV_Proteome_Quan_DIA_R3_S1-A3_1_8187	P53396	P53396	ACLY_HUMAN	ACLY	(Dimethyl-n-0)EAYPEEAYIADLDAK(Dimethyl-K-0)	EAYPEEAYIADLDAK	(Dimethyl-n-0)EAYPEEAYIADLDAK(Dimethyl-K-0)3	3	0.000419757	0.000551743	0.000627703	0.000625	0.00102354	0.000561167	0.00102459	0.000419757	1	1470.04	1432.25	0.00122633	0.00061237	0	0.408217	0.103314
C:\Users\marco\Documents\Kai\DimethylDIA\DIA_Quan\Proteome\061524_KAI_Nathaniel_DimethylDIA_EV_Proteome_Quan_DIA_R1_S1-A1_1_8185.d	061524_KAI_Nathaniel_DimethylDIA_EV_Proteome_Quan_DIA_R1_S1-A1_1_8185	P53396	P53396	ACLY_HUMAN	ACLY	(Dimethyl-n-4)EAYPEEAYIADLDAK(Dimethyl-K-4)	EAYPEEAYIADLDAK	(Dimethyl-n-4)EAYPEEAYIADLDAK(Dimethyl-K-4)3	3	0.000231459	0.000231459	0.000627703	0.00066313	0.000820345	0.000561167	0.000821018	0.000231459	1	4178.67	4033.18	0.00122633	0.00061237	0.388561	0.0887372	0.0221501
C:\Users\marco\Documents\Kai\DimethylDIA\DIA_Quan\Proteome\061524_KAI_Nathaniel_DimethylDIA_EV_Proteome_Quan_DIA_R2_S1-A2_1_8186.d	061524_KAI_Nathaniel_DimethylDIA_EV_Proteome_Quan_DIA_R2_S1-A2_1_8186	P53396	P53396	ACLY_HUMAN	ACLY	(Dimethyl-n-4)EAYPEEAYIADLDAK(Dimethyl-K-4)	EAYPEEAYIADLDAK	(Dimethyl-n-4)EAYPEEAYIADLDAK(Dimethyl-K-4)3	3	0.000187008	0.000187008	0.000627703	0.000614628	0.000723066	0.000561167	0.000723589	0.000187008	1	4139.03	3670.67	0.00122633	0.00061237	0.563273	0.898465	9.16837e-05
C:\Users\marco\Documents\Kai\DimethylDIA\DIA_Quan\Proteome\061524_KAI_Nathaniel_DimethylDIA_EV_Proteome_Quan_DIA_R3_S1-A3_1_8187.d	061524_KAI_Nathaniel_DimethylDIA_EV_Proteome_Quan_DIA_R3_S1-A3_1_8187	P53396	P53396	ACLY_HUMAN	ACLY	(Dimethyl-n-4)EAYPEEAYIADLDAK(Dimethyl-K-4)	EAYPEEAYIADLDAK	(Dimethyl-n-4)EAYPEEAYIADLDAK(Dimethyl-K-4)3	3	0.000419757	0.000551743	0.000627703	0.000625	0.000751315	0.000561167	0.00075188	0.000419757	1	2082.49	2028.96	0.00122633	0.00061237	0.547574	0.26881	0.00849392
C:\Users\marco\Documents\Kai\DimethylDIA\DIA_Quan\Proteome\061524_KAI_Nathaniel_DimethylDIA_EV_Proteome_Quan_DIA_R1_S1-A1_1_8185.d	061524_KAI_Nathaniel_DimethylDIA_EV_Proteome_Quan_DIA_R1_S1-A1_1_8185	P53396	P53396	ACLY_HUMAN	ACLY	(Dimethyl-n-8)EAYPEEAYIADLDAK(Dimethyl-K-8)	EAYPEEAYIADLDAK	(Dimethyl-n-8)EAYPEEAYIADLDAK(Dimethyl-K-8)3	3	0.000231459	0.000231459	0.000627703	0.00066313	0.000701262	0.000561167	0.000701754	0.000231459	1	4493.39	4190.74	0.00122633	0.00061237	0.472037	1.12934	2.51702e-05
C:\Users\marco\Documents\Kai\DimethylDIA\DIA_Quan\Proteome\061524_KAI_Nathaniel_DimethylDIA_EV_Proteome_Quan_DIA_R2_S1-A2_1_8186.d	061524_KAI_Nathaniel_DimethylDIA_EV_Proteome_Quan_DIA_R2_S1-A2_1_8186	P53396	P53396	ACLY_HUMAN	ACLY	(Dimethyl-n-8)EAYPEEAYIADLDAK(Dimethyl-K-8)	EAYPEEAYIADLDAK	(Dimethyl-n-8)EAYPEEAYIADLDAK(Dimethyl-K-8)3	3	0.000187008	0.000187008	0.000627703	0.000614628	0.000635324	0.000561167	0.000635728	0.000187008	1	4137.49	3666.21	0.00122633	0.00061237	0.464206	0.343871	0.0069431
C:\Users\marco\Documents\Kai\DimethylDIA\DIA_Quan\Proteome\061524_KAI_Nathaniel_DimethylDIA_EV_Proteome_Quan_DIA_R3_S1-A3_1_8187.d	061524_KAI_Nathaniel_DimethylDIA_EV_Proteome_Quan_DIA_R3_S1-A3_1_8187	P53396	P53396	ACLY_HUMAN	ACLY	(Dimethyl-n-8)EAYPEEAYIADLDAK(Dimethyl-K-8)	EAYPEEAYIADLDAK	(Dimethyl-n-8)EAYPEEAYIADLDAK(Dimethyl-K-8)3	3	0.000419757	0.000551743	0.000627703	0.000625	0.000650195	0.000561167	0.000650618	0.000419757	1	2987.6	2905.26	0.00122633	0.00061237	0.279965	0.419406	0.00108351
C:\Users\marco\Documents\Kai\DimethylDIA\DIA_Quan\Proteome\061524_KAI_Nathaniel_DimethylDIA_EV_Proteome_Quan_DIA_R1_S1-A1_1_8185.d	061524_KAI_Nathaniel_DimethylDIA_EV_Proteome_Quan_DIA_R1_S1-A1_1_8185	Q96N67	Q96N67	DOCK7_HUMAN	DOCK7	(Dimethyl-n-0)EAYTAVVYHNR	EAYTAVVYHNR	(Dimethyl-n-0)EAYTAVVYHNR2	2	0.00215033	0.00854695	0.00181761	0.00066313	0.00177462	0.000561167	0.0017762	0.00215033	1	766.031	724.558	0.00246396	0.00061237	0.758461	0.0391355	0.0286476
C:\Users\marco\Documents\Kai\DimethylDIA\DIA_Quan\Proteome\061524_KAI_Nathaniel_DimethylDIA_EV_Proteome_Quan_DIA_R2_S1-A2_1_8186.d	061524_KAI_Nathaniel_DimethylDIA_EV_Proteome_Quan_DIA_R2_S1-A2_1_8186	Q96N67	Q96N67	DOCK7_HUMAN	DOCK7	(Dimethyl-n-0)EAYTAVVYHNR	EAYTAVVYHNR	(Dimethyl-n-0)EAYTAVVYHNR2	2	0.000871405	0.00205475	0.00181761	0.000614628	0.00144613	0.000561167	0.00144823	0.000871405	1	858.029	796.997	0.00246396	0.00061237	0.664925	0.0721468	0.0561622
C:\Users\marco\Documents\Kai\DimethylDIA\DIA_Quan\Proteome\061524_KAI_Nathaniel_DimethylDIA_EV_Proteome_Quan_DIA_R3_S1-A3_1_8187.d	061524_KAI_Nathaniel_DimethylDIA_EV_Proteome_Quan_DIA_R3_S1-A3_1_8187	Q96N67	Q96N67	DOCK7_HUMAN	DOCK7	(Dimethyl-n-0)EAYTAVVYHNR	EAYTAVVYHNR	(Dimethyl-n-0)EAYTAVVYHNR2	2	0.000227972	0.000337888	0.00181761	0.000625	0.00102354	0.000561167	0.00102459	0.000227972	1	992.044	904.235	0.00246396	0.00061237	0.913733	0	0.0427238
C:\Users\marco\Documents\Kai\DimethylDIA\DIA_Quan\Proteome\061524_KAI_Nathaniel_DimethylDIA_EV_Proteome_Quan_DIA_R1_S1-A1_1_8185.d	061524_KAI_Nathaniel_DimethylDIA_EV_Proteome_Quan_DIA_R1_S1-A1_1_8185	Q96N67	Q96N67	DOCK7_HUMAN	DOCK7	(Dimethyl-n-4)EAYTAVVYHNR	EAYTAVVYHNR	(Dimethyl-n-4)EAYTAVVYHNR2	2	0.00215033	0.00854695	0.00181761	0.00066313	0.000820345	0.000561167	0.000821018	0	1	989.034	935.489	0.00246396	0.00061237	0.617712	0.261882	0.0466938
C:\Users\marco\Documents\Kai\DimethylDIA\DIA_Quan\Proteome\061524_KAI_Nathaniel_DimethylDIA_EV_Proteome_Quan_DIA_R2_S1-A2_1_8186.d	061524_KAI_Nathaniel_DimethylDIA_EV_Proteome_Quan_DIA_R2_S1-A2_1_8186	Q96N67	Q96N67	DOCK7_HUMAN	DOCK7	(Dimethyl-n-4)EAYTAVVYHNR	EAYTAVVYHNR	(Dimethyl-n-4)EAYTAVVYHNR2	2	0.000871405	0.00205475	0.00181761	0.000614628	0.000723066	0.000561167	0.000723589	0.000871405	1	1235.05	1147.2	0.00246396	0.00061237	0.620882	0.0211108	0.0269556
C:\Users\marco\Documents\Kai\DimethylDIA\DIA_Quan\Proteome\061524_KAI_Nathaniel_DimethylDIA_EV_Proteome_Quan_DIA_R3_S1-A3_1_8187.d	061524_KAI_Nathaniel_DimethylDIA_EV_Proteome_Quan_DIA_R3_S1-A3_1_8187	Q96N67	Q96N67	DOCK7_HUMAN	DOCK7	(Dimethyl-n-4)EAYTAVVYHNR	EAYTAVVYHNR	(Dimethyl-n-4)EAYTAVVYHNR2	2	0.000227972	0.000337888	0.00181761	0.000625	0.000751315	0.000561167	0.00075188	0.000227972	1	1090.04	993.555	0.00246396	0.00061237	0.740932	0.236121	0.0141654
C:\Users\marco\Documents\Kai\DimethylDIA\DIA_Quan\Proteome\061524_KAI_Nathaniel_DimethylDIA_EV_Proteome_Quan_DIA_R1_S1-A1_1_8185.d	061524_KAI_Nathaniel_DimethylDIA_EV_Proteome_Quan_DIA_R1_S1-A1_1_8185	Q96N67	Q96N67	DOCK7_HUMAN	DOCK7	(Dimethyl-n-8)EAYTAVVYHNR	EAYTAVVYHNR	(Dimethyl-n-8)EAYTAVVYHNR2	2	0.00215033	0.00854695	0.00181761	0.00066313	0.000701262	0.000561167	0.000701754	0.00215033	1	2403.63	2273.5	0.00246396	0.00061237	0.853387	0.450301	7.28122e-05
C:\Users\marco\Documents\Kai\DimethylDIA\DIA_Quan\Proteome\061524_KAI_Nathaniel_DimethylDIA_EV_Proteome_Quan_DIA_R2_S1-A2_1_8186.d	061524_KAI_Nathaniel_DimethylDIA_EV_Proteome_Quan_DIA_R2_S1-A2_1_8186	Q96N67	Q96N67	DOCK7_HUMAN	DOCK7	(Dimethyl-n-8)EAYTAVVYHNR	EAYTAVVYHNR	(Dimethyl-n-8)EAYTAVVYHNR2	2	0.000871405	0.00205475	0.00181761	0.000614628	0.000635324	0.000561167	0.000635728	0.000871405	1	1363.86	1266.85	0.00246396	0.00061237	0.4566	0.685467	0.000499398
C:\Users\marco\Documents\Kai\DimethylDIA\DIA_Quan\Proteome\061524_KAI_Nathaniel_DimethylDIA_EV_Proteome_Quan_DIA_R3_S1-A3_1_8187.d	061524_KAI_Nathaniel_DimethylDIA_EV_Proteome_Quan_DIA_R3_S1-A3_1_8187	Q96N67	Q96N67	DOCK7_HUMAN	DOCK7	(Dimethyl-n-8)EAYTAVVYHNR	EAYTAVVYHNR	(Dimethyl-n-8)EAYTAVVYHNR2	2	0.000227972	0.000337888	0.00181761	0.000625	0.000650195	0.000561167	0.000650618	0.000227972	1	2309.71	2105.27	0.00246396	0.00061237	0.868679	0.278185	0.000227599
C:\Users\marco\Documents\Kai\DimethylDIA\DIA_Quan\Proteome\061524_KAI_Nathaniel_DimethylDIA_EV_Proteome_Quan_DIA_R1_S1-A1_1_8185.d	061524_KAI_Nathaniel_DimethylDIA_EV_Proteome_Quan_DIA_R1_S1-A1_1_8185	Q96N67	Q96N67	DOCK7_HUMAN	DOCK7	(Dimethyl-n-0)EAYTAVVYHNR	EAYTAVVYHNR	(Dimethyl-n-0)EAYTAVVYHNR3	3	0.00215033	0.00854695	0.00181761	0.00066313	0.00177462	0.000561167	0.0017762	0.00215033	1	4837.11	4537.4	0.00246396	0.00061237	0.61407	0.282507	0.0223051
C:\Users\marco\Documents\Kai\DimethylDIA\DIA_Quan\Proteome\061524_KAI_Nathaniel_DimethylDIA_EV_Proteome_Quan_DIA_R2_S1-A2_1_8186.d	061524_KAI_Nathaniel_DimethylDIA_EV_Proteome_Quan_DIA_R2_S1-A2_1_8186	Q96N67	Q96N67	DOCK7_HUMAN	DOCK7	(Dimethyl-n-0)EAYTAVVYHNR	EAYTAVVYHNR	(Dimethyl-n-0)EAYTAVVYHNR3	3	0.000871405	0.00205475	0.00181761	0.000614628	0.00144613	0.000561167	0.00144823	0.000871405	1	4432.1	4088.02	0.00246396	0.00061237	0.508895	0.0325503	0.0840716
C:\Users\marco\Documents\Kai\DimethylDIA\DIA_Quan\Proteome\061524_KAI_Nathaniel_DimethylDIA_EV_Proteome_Quan_DIA_R3_S1-A3_1_8187.d	061524_KAI_Nathaniel_DimethylDIA_EV_Proteome_Quan_DIA_R3_S1-A3_1_8187	Q96N67	Q96N67	DOCK7_HUMAN	DOCK7	(Dimethyl-n-0)EAYTAVVYHNR	EAYTAVVYHNR	(Dimethyl-n-0)EAYTAVVYHNR3	3	0.000227972	0.000337888	0.00181761	0.000625	0.00102354	0.000561167	0.00102459	0.000227972	1	5204.12	4741.99	0.00246396	0.00061237	0.511105	0.000169375	0.111857
C:\Users\marco\Documents\Kai\DimethylDIA\DIA_Quan\Proteome\061524_KAI_Nathaniel_DimethylDIA_EV_Proteome_Quan_DIA_R1_S1-A1_1_8185.d	061524_KAI_Nathaniel_DimethylDIA_EV_Proteome_Quan_DIA_R1_S1-A1_1_8185	Q96N67	Q96N67	DOCK7_HUMAN	DOCK7	(Dimethyl-n-4)EAYTAVVYHNR	EAYTAVVYHNR	(Dimethyl-n-4)EAYTAVVYHNR3	3	0.00215033	0.00854695	0.00181761	0.00066313	0.000820345	0.000561167	0.000821018	0.00215033	1	4638.62	4351.22	0.00246396	0.00061237	0.767717	0.0145093	0.0140829
C:\Users\marco\Documents\Kai\DimethylDIA\DIA_Quan\Proteome\061524_KAI_Nathaniel_DimethylDIA_EV_Proteome_Quan_DIA_R2_S1-A2_1_8186.d	061524_KAI_Nathaniel_DimethylDIA_EV_Proteome_Quan_DIA_R2_S1-A2_1_8186	Q96N67	Q96N67	DOCK7_HUMAN	DOCK7	(Dimethyl-n-4)EAYTAVVYHNR	EAYTAVVYHNR	(Dimethyl-n-4)EAYTAVVYHNR3	3	0.000871405	0.00205475	0.00181761	0.000614628	0.000723066	0.000561167	0.000723589	0	1	4123.73	3803.59	0.00246396	0.00061237	0.700514	0.00278377	0.00367406
C:\Users\marco\Documents\Kai\DimethylDIA\DIA_Quan\Proteome\061524_KAI_Nathaniel_DimethylDIA_EV_Proteome_Quan_DIA_R3_S1-A3_1_8187.d	061524_KAI_Nathaniel_DimethylDIA_EV_Proteome_Quan_DIA_R3_S1-A3_1_8187	Q96N67	Q96N67	DOCK7_HUMAN	DOCK7	(Dimethyl-n-4)EAYTAVVYHNR	EAYTAVVYHNR	(Dimethyl-n-4)EAYTAVVYHNR3	3	0.000227972	0.000337888	0.00181761	0.000625	0.000751315	0.000561167	0.00075188	0.000227972	1	4128.73	3762.09	0.00246396	0.00061237	0.788162	0.131227	0.00310771
C:\Users\marco\Documents\Kai\DimethylDIA\DIA_Quan\Proteome\061524_KAI_Nathaniel_DimethylDIA_EV_Proteome_Quan_DIA_R1_S1-A1_1_8185.d	061524_KAI_Nathaniel_DimethylDIA_EV_Proteome_Quan_DIA_R1_S1-A1_1_8185	Q96N67	Q96N67	DOCK7_HUMAN	DOCK7	(Dimethyl-n-8)EAYTAVVYHNR	EAYTAVVYHNR	(Dimethyl-n-8)EAYTAVVYHNR3	3	0.00215033	0.00854695	0.00181761	0.00066313	0.000701262	0.000561167	0.000701754	0.00215033	1	6134.4	5754.32	0.00246396	0.00061237	0.351971	0	0.033114
C:\Users\marco\Documents\Kai\DimethylDIA\DIA_Quan\Proteome\061524_KAI_Nathaniel_DimethylDIA_EV_Proteome_Quan_DIA_R2_S1-A2_1_8186.d	061524_KAI_Nathaniel_DimethylDIA_EV_Proteome_Quan_DIA_R2_S1-A2_1_8186	Q96N67	Q96N67	DOCK7_HUMAN	DOCK7	(Dimethyl-n-8)EAYTAVVYHNR	EAYTAVVYHNR	(Dimethyl-n-8)EAYTAVVYHNR3	3	0.000871405	0.00205475	0.00181761	0.000614628	0.000635324	0.000561167	0.000635728	0.000871405	1	8766.73	8086.13	0.00246396	0.00061237	0.867909	0.00732272	0.000279737
C:\Users\marco\Documents\Kai\DimethylDIA\DIA_Quan\Proteome\061524_KAI_Nathaniel_DimethylDIA_EV_Proteome_Quan_DIA_R3_S1-A3_1_8187.d	061524_KAI_Nathaniel_DimethylDIA_EV_Proteome_Quan_DIA_R3_S1-A3_1_8187	Q96N67	Q96N67	DOCK7_HUMAN	DOCK7	(Dimethyl-n-8)EAYTAVVYHNR	EAYTAVVYHNR	(Dimethyl-n-8)EAYTAVVYHNR3	3	0.000227972	0.000337888	0.00181761	0.000625	0.000650195	0.000561167	0.000650618	0	1	7642.76	6964.07	0.00246396	0.00061237	0.720119	0.409059	0.000467232
C:\Users\marco\Documents\Kai\DimethylDIA\DIA_Quan\Proteome\061524_KAI_Nathaniel_DimethylDIA_EV_Proteome_Quan_DIA_R1_S1-A1_1_8185.d	061524_KAI_Nathaniel_DimethylDIA_EV_Proteome_Quan_DIA_R1_S1-A1_1_8185	Q9BTE3	Q9BTE3	MCMBP_HUMAN	MCMBP	(Dimethyl-n-0)EAYVNANQAR	EAYVNANQAR	(Dimethyl-n-0)EAYVNANQAR2	2	0.00163244	0.00609942	0.000807609	0.00066313	0.00283889	0.000561167	0.00284091	0.00163244	1	2940.08	2739.61	0.000402156	0.00061237	0.0128243	0	1
C:\Users\marco\Documents\Kai\DimethylDIA\DIA_Quan\Proteome\061524_KAI_Nathaniel_DimethylDIA_EV_Proteome_Quan_DIA_R2_S1-A2_1_8186.d	061524_KAI_Nathaniel_DimethylDIA_EV_Proteome_Quan_DIA_R2_S1-A2_1_8186	Q9BTE3	Q9BTE3	MCMBP_HUMAN	MCMBP	(Dimethyl-n-0)EAYVNANQAR	EAYVNANQAR	(Dimethyl-n-0)EAYVNANQAR2	2	0.00111201	0.00212164	0.000807609	0.000614628	0.00623441	0.000561167	0.0062422	0.00111201	1	3171.1	3101.68	0.000402156	0.00061237	0.0266566	0	1
C:\Users\marco\Documents\Kai\DimethylDIA\DIA_Quan\Proteome\061524_KAI_Nathaniel_DimethylDIA_EV_Proteome_Quan_DIA_R3_S1-A3_1_8187.d	061524_KAI_Nathaniel_DimethylDIA_EV_Proteome_Quan_DIA_R3_S1-A3_1_8187	Q9BTE3	Q9BTE3	MCMBP_HUMAN	MCMBP	(Dimethyl-n-0)EAYVNANQAR	EAYVNANQAR	(Dimethyl-n-0)EAYVNANQAR2	2	0.000807609	0.00321788	0.000807609	0.000625	0.00318674	0.000561167	0.00255265	0.000807609	1	3035.09	2614.9	0.000402156	0.00061237	0.197517	0.289095	0.0135351
C:\Users\marco\Documents\Kai\DimethylDIA\DIA_Quan\Proteome\061524_KAI_Nathaniel_DimethylDIA_EV_Proteome_Quan_DIA_R1_S1-A1_1_8185.d	061524_KAI_Nathaniel_DimethylDIA_EV_Proteome_Quan_DIA_R1_S1-A1_1_8185	Q9BTE3	Q9BTE3	MCMBP_HUMAN	MCMBP	(Dimethyl-n-4)EAYVNANQAR	EAYVNANQAR	(Dimethyl-n-4)EAYVNANQAR2	2	0.00163244	0.00609942	0.000807609	0.00066313	0.000820345	0.000561167	0.000821018	0.00163244	1	6352.9	5919.73	0.000402156	0.00061237	0.579551	0.000546651	0.0129464
C:\Users\marco\Documents\Kai\DimethylDIA\DIA_Quan\Proteome\061524_KAI_Nathaniel_DimethylDIA_EV_Proteome_Quan_DIA_R2_S1-A2_1_8186.d	061524_KAI_Nathaniel_DimethylDIA_EV_Proteome_Quan_DIA_R2_S1-A2_1_8186	Q9BTE3	Q9BTE3	MCMBP_HUMAN	MCMBP	(Dimethyl-n-4)EAYVNANQAR	EAYVNANQAR	(Dimethyl-n-4)EAYVNANQAR2	2	0.00111201	0.00212164	0.000807609	0.000614628	0.000723066	0.000561167	0.000723589	0	1	5784.49	5657.85	0.000402156	0.00061237	0.764174	0.0844902	0.00409051
C:\Users\marco\Documents\Kai\DimethylDIA\DIA_Quan\Proteome\061524_KAI_Nathaniel_DimethylDIA_EV_Proteome_Quan_DIA_R3_S1-A3_1_8187.d	061524_KAI_Nathaniel_DimethylDIA_EV_Proteome_Quan_DIA_R3_S1-A3_1_8187	Q9BTE3	Q9BTE3	MCMBP_HUMAN	MCMBP	(Dimethyl-n-4)EAYVNANQAR	EAYVNANQAR	(Dimethyl-n-4)EAYVNANQAR2	2	0.000807609	0.00321788	0.000807609	0.000625	0.000751315	0.000561167	0.00075188	0.000807609	1	7157.22	6166.33	0.000402156	0.00061237	0.796007	0.227182	0.000269265
C:\Users\marco\Documents\Kai\DimethylDIA\DIA_Quan\Proteome\061524_KAI_Nathaniel_DimethylDIA_EV_Proteome_Quan_DIA_R1_S1-A1_1_8185.d	061524_KAI_Nathaniel_DimethylDIA_EV_Proteome_Quan_DIA_R1_S1-A1_1_8185	Q9BTE3	Q9BTE3	MCMBP_HUMAN	MCMBP	(Dimethyl-n-8)EAYVNANQAR	EAYVNANQAR	(Dimethyl-n-8)EAYVNANQAR2	2	0.00163244	0.00609942	0.000807609	0.00066313	0.000701262	0.000561167	0.000701754	0	1	20379	18989.4	0.000402156	0.00061237	0.446872	0	0.0111769
C:\Users\marco\Documents\Kai\DimethylDIA\DIA_Quan\Proteome\061524_KAI_Nathaniel_DimethylDIA_EV_Proteome_Quan_DIA_R2_S1-A2_1_8186.d	061524_KAI_Nathaniel_DimethylDIA_EV_Proteome_Quan_DIA_R2_S1-A2_1_8186	Q9BTE3	Q9BTE3	MCMBP_HUMAN	MCMBP	(Dimethyl-n-8)EAYVNANQAR	EAYVNANQAR	(Dimethyl-n-8)EAYVNANQAR2	2	0.00111201	0.00212164	0.000807609	0.000614628	0.000635324	0.000561167	0.000635728	0.00111201	1	14943.2	14623.2	0.000402156	0.00061237	0.489326	0.588593	0.000150357
C:\Users\marco\Documents\Kai\DimethylDIA\DIA_Quan\Proteome\061524_KAI_Nathaniel_DimethylDIA_EV_Proteome_Quan_DIA_R3_S1-A3_1_8187.d	061524_KAI_Nathaniel_DimethylDIA_EV_Proteome_Quan_DIA_R3_S1-A3_1_8187	Q9BTE3	Q9BTE3	MCMBP_HUMAN	MCMBP	(Dimethyl-n-8)EAYVNANQAR	EAYVNANQAR	(Dimethyl-n-8)EAYVNANQAR2	2	0.000807609	0.00321788	0.000807609	0.000625	0.000650195	0.000561167	0.000650618	0	1	19802.5	17061	0.000402156	0.00061237	0.676464	0.19476	0.0015401
C:\Users\marco\Documents\Kai\DimethylDIA\DIA_Quan\Proteome\061524_KAI_Nathaniel_DimethylDIA_EV_Proteome_Quan_DIA_R1_S1-A1_1_8185.d	061524_KAI_Nathaniel_DimethylDIA_EV_Proteome_Quan_DIA_R1_S1-A1_1_8185	Q9BR76	Q9BR76	COR1B_HUMAN	CORO1B	(Dimethyl-n-0)EAYVPSK(Dimethyl-K-0)	EAYVPSK	(Dimethyl-n-0)EAYVPSK(Dimethyl-K-0)2	2	0.00248139	0.00854695	0.00093794	0.00066313	0.00125628	0.000561167	0.00125786	0.00248139	1	18184.5	17747.7	0.000528063	0.00061237	0.578015	1.21808	0.000370901
C:\Users\marco\Documents\Kai\DimethylDIA\DIA_Quan\Proteome\061524_KAI_Nathaniel_DimethylDIA_EV_Proteome_Quan_DIA_R2_S1-A2_1_8186.d	061524_KAI_Nathaniel_DimethylDIA_EV_Proteome_Quan_DIA_R2_S1-A2_1_8186	Q9BR76	Q9BR76	COR1B_HUMAN	CORO1B	(Dimethyl-n-0)EAYVPSK(Dimethyl-K-0)	EAYVPSK	(Dimethyl-n-0)EAYVPSK(Dimethyl-K-0)2	2	0.00108822	0.00538906	0.00093794	0.000614628	0.00103199	0.000561167	0.00103306	0.00108822	1	12384.1	12021.3	0.000528063	0.00061237	0.892635	1.78813	0.000169542
C:\Users\marco\Documents\Kai\DimethylDIA\DIA_Quan\Proteome\061524_KAI_Nathaniel_DimethylDIA_EV_Proteome_Quan_DIA_R3_S1-A3_1_8187.d	061524_KAI_Nathaniel_DimethylDIA_EV_Proteome_Quan_DIA_R3_S1-A3_1_8187	Q9BR76	Q9BR76	COR1B_HUMAN	CORO1B	(Dimethyl-n-0)EAYVPSK(Dimethyl-K-0)	EAYVPSK	(Dimethyl-n-0)EAYVPSK(Dimethyl-K-0)2	2	0.00093794	0.00180099	0.00093794	0.000625	0.00102354	0.000561167	0.00102459	0	1	14958.3	12671.6	0.000528063	0.00061237	0.819554	1.07886	0.000161934
C:\Users\marco\Documents\Kai\DimethylDIA\DIA_Quan\Proteome\061524_KAI_Nathaniel_DimethylDIA_EV_Proteome_Quan_DIA_R1_S1-A1_1_8185.d	061524_KAI_Nathaniel_DimethylDIA_EV_Proteome_Quan_DIA_R1_S1-A1_1_8185	Q9BR76	Q9BR76	COR1B_HUMAN	CORO1B	(Dimethyl-n-4)EAYVPSK(Dimethyl-K-4)	EAYVPSK	(Dimethyl-n-4)EAYVPSK(Dimethyl-K-4)2	2	0.00248139	0.00854695	0.00093794	0.00066313	0.000820345	0.000561167	0.000821018	0	1	29518.5	28809.4	0.000528063	0.00061237	0.952892	1.12146	6.00913e-05
C:\Users\marco\Documents\Kai\DimethylDIA\DIA_Quan\Proteome\061524_KAI_Nathaniel_DimethylDIA_EV_Proteome_Quan_DIA_R2_S1-A2_1_8186.d	061524_KAI_Nathaniel_DimethylDIA_EV_Proteome_Quan_DIA_R2_S1-A2_1_8186	Q9BR76	Q9BR76	COR1B_HUMAN	CORO1B	(Dimethyl-n-4)EAYVPSK(Dimethyl-K-4)	EAYVPSK	(Dimethyl-n-4)EAYVPSK(Dimethyl-K-4)2	2	0.00108822	0.00538906	0.00093794	0.000614628	0.000723066	0.000561167	0.000723589	0.00108822	1	24589.8	23869.4	0.000528063	0.00061237	0.967877	1.718	5.00762e-05
C:\Users\marco\Documents\Kai\DimethylDIA\DIA_Quan\Proteome\061524_KAI_Nathaniel_DimethylDIA_EV_Proteome_Quan_DIA_R3_S1-A3_1_8187.d	061524_KAI_Nathaniel_DimethylDIA_EV_Proteome_Quan_DIA_R3_S1-A3_1_8187	Q9BR76	Q9BR76	COR1B_HUMAN	CORO1B	(Dimethyl-n-4)EAYVPSK(Dimethyl-K-4)	EAYVPSK	(Dimethyl-n-4)EAYVPSK(Dimethyl-K-4)2	2	0.00093794	0.00180099	0.00093794	0.000625	0.000751315	0.000561167	0.00075188	0.00093794	1	28582.4	24212.8	0.000528063	0.00061237	0.923441	2.30734	5.12473e-05
C:\Users\marco\Documents\Kai\DimethylDIA\DIA_Quan\Proteome\061524_KAI_Nathaniel_DimethylDIA_EV_Proteome_Quan_DIA_R1_S1-A1_1_8185.d	061524_KAI_Nathaniel_DimethylDIA_EV_Proteome_Quan_DIA_R1_S1-A1_1_8185	Q9BR76	Q9BR76	COR1B_HUMAN	CORO1B	(Dimethyl-n-8)EAYVPSK(Dimethyl-K-8)	EAYVPSK	(Dimethyl-n-8)EAYVPSK(Dimethyl-K-8)2	2	0.00248139	0.00854695	0.00093794	0.00066313	0.000701262	0.000561167	0.000701754	0.00248139	1	47239.4	46071.9	0.000528063	0.00061237	0.980495	2.55858	2.51702e-05
C:\Users\marco\Documents\Kai\DimethylDIA\DIA_Quan\Proteome\061524_KAI_Nathaniel_DimethylDIA_EV_Proteome_Quan_DIA_R2_S1-A2_1_8186.d	061524_KAI_Nathaniel_DimethylDIA_EV_Proteome_Quan_DIA_R2_S1-A2_1_8186	Q9BR76	Q9BR76	COR1B_HUMAN	CORO1B	(Dimethyl-n-8)EAYVPSK(Dimethyl-K-8)	EAYVPSK	(Dimethyl-n-8)EAYVPSK(Dimethyl-K-8)2	2	0.00108822	0.00538906	0.00093794	0.000614628	0.000635324	0.000561167	0.000635728	0	1	34337.5	33278.4	0.000528063	0.00061237	0.954129	2.64967	2.03593e-05
C:\Users\marco\Documents\Kai\DimethylDIA\DIA_Quan\Proteome\061524_KAI_Nathaniel_DimethylDIA_EV_Proteome_Quan_DIA_R3_S1-A3_1_8187.d	061524_KAI_Nathaniel_DimethylDIA_EV_Proteome_Quan_DIA_R3_S1-A3_1_8187	Q9BR76	Q9BR76	COR1B_HUMAN	CORO1B	(Dimethyl-n-8)EAYVPSK(Dimethyl-K-8)	EAYVPSK	(Dimethyl-n-8)EAYVPSK(Dimethyl-K-8)2	2	0.00093794	0.00180099	0.00093794	0.000625	0.000650195	0.000561167	0.000650618	0.00093794	1	40687.7	34467.6	0.000528063	0.00061237	0.97003	2.70082	2.07008e-05
C:\Users\marco\Documents\Kai\DimethylDIA\DIA_Quan\Proteome\061524_KAI_Nathaniel_DimethylDIA_EV_Proteome_Quan_DIA_R1_S1-A1_1_8185.d	061524_KAI_Nathaniel_DimethylDIA_EV_Proteome_Quan_DIA_R1_S1-A1_1_8185	P62829	P62829;J3KTJ3	RL23_HUMAN	RPL23	(Dimethyl-n-0)EC(Carbamidomethyl)ADLWPR	ECADLWPR	(Dimethyl-n-0)EC(Carbamidomethyl)ADLWPR2	2	0.00091417	0.00321873	0.000998137	0.00066313	0.00125628	0.000561167	0.00125786	0.00091417	1	2398.07	2571.41	0.0015441	0.00061237	0.611327	0	0.0406275
C:\Users\marco\Documents\Kai\DimethylDIA\DIA_Quan\Proteome\061524_KAI_Nathaniel_DimethylDIA_EV_Proteome_Quan_DIA_R2_S1-A2_1_8186.d	061524_KAI_Nathaniel_DimethylDIA_EV_Proteome_Quan_DIA_R2_S1-A2_1_8186	P62829	P62829;J3KTJ3	RL23_HUMAN	RPL23	(Dimethyl-n-0)EC(Carbamidomethyl)ADLWPR	ECADLWPR	(Dimethyl-n-0)EC(Carbamidomethyl)ADLWPR2	2	0.000656599	0.0023795	0.000998137	0.000614628	0.00103199	0.000561167	0.00103306	0.000656599	1	2526.07	2193.66	0.0015441	0.00061237	0.813504	0	0.0125312
C:\Users\marco\Documents\Kai\DimethylDIA\DIA_Quan\Proteome\061524_KAI_Nathaniel_DimethylDIA_EV_Proteome_Quan_DIA_R3_S1-A3_1_8187.d	061524_KAI_Nathaniel_DimethylDIA_EV_Proteome_Quan_DIA_R3_S1-A3_1_8187	P62829	P62829;J3KTJ3	RL23_HUMAN	RPL23	(Dimethyl-n-0)EC(Carbamidomethyl)ADLWPR	ECADLWPR	(Dimethyl-n-0)EC(Carbamidomethyl)ADLWPR2	2	0.000419757	0.000551743	0.000998137	0.000625	0.00102354	0.000561167	0.00102459	0.000419757	1	2269.06	2025.86	0.0015441	0.00061237	0.71949	0	0.0162498
C:\Users\marco\Documents\Kai\DimethylDIA\DIA_Quan\Proteome\061524_KAI_Nathaniel_DimethylDIA_EV_Proteome_Quan_DIA_R1_S1-A1_1_8185.d	061524_KAI_Nathaniel_DimethylDIA_EV_Proteome_Quan_DIA_R1_S1-A1_1_8185	P62829	P62829;J3KTJ3	RL23_HUMAN	RPL23	(Dimethyl-n-4)EC(Carbamidomethyl)ADLWPR	ECADLWPR	(Dimethyl-n-4)EC(Carbamidomethyl)ADLWPR2	2	0.00091417	0.00321873	0.000998137	0.00066313	0.000820345	0.000561167	0.000821018	0.00091417	1	3829.59	4106.41	0.0015441	0.00061237	0.629522	0	0.0365525
C:\Users\marco\Documents\Kai\DimethylDIA\DIA_Quan\Proteome\061524_KAI_Nathaniel_DimethylDIA_EV_Proteome_Quan_DIA_R2_S1-A2_1_8186.d	061524_KAI_Nathaniel_DimethylDIA_EV_Proteome_Quan_DIA_R2_S1-A2_1_8186	P62829	P62829;J3KTJ3	RL23_HUMAN	RPL23	(Dimethyl-n-4)EC(Carbamidomethyl)ADLWPR	ECADLWPR	(Dimethyl-n-4)EC(Carbamidomethyl)ADLWPR2	2	0.000656599	0.0023795	0.000998137	0.000614628	0.000723066	0.000561167	0.000723589	0.000656599	1	6123.19	5317.44	0.0015441	0.00061237	0.824121	0	0.00337605
C:\Users\marco\Documents\Kai\DimethylDIA\DIA_Quan\Proteome\061524_KAI_Nathaniel_DimethylDIA_EV_Proteome_Quan_DIA_R3_S1-A3_1_8187.d	061524_KAI_Nathaniel_DimethylDIA_EV_Proteome_Quan_DIA_R3_S1-A3_1_8187	P62829	P62829;J3KTJ3	RL23_HUMAN	RPL23	(Dimethyl-n-4)EC(Carbamidomethyl)ADLWPR	ECADLWPR	(Dimethyl-n-4)EC(Carbamidomethyl)ADLWPR2	2	0.000419757	0.000551743	0.000998137	0.000625	0.000751315	0.000561167	0.00075188	0	1	7870.21	7026.68	0.0015441	0.00061237	0.846579	0	0.00127828
C:\Users\marco\Documents\Kai\DimethylDIA\DIA_Quan\Proteome\061524_KAI_Nathaniel_DimethylDIA_EV_Proteome_Quan_DIA_R1_S1-A1_1_8185.d	061524_KAI_Nathaniel_DimethylDIA_EV_Proteome_Quan_DIA_R1_S1-A1_1_8185	P62829	P62829;J3KTJ3	RL23_HUMAN	RPL23	(Dimethyl-n-8)EC(Carbamidomethyl)ADLWPR	ECADLWPR	(Dimethyl-n-8)EC(Carbamidomethyl)ADLWPR2	2	0.00091417	0.00321873	0.000998137	0.00066313	0.000701262	0.000561167	0.000701754	0	1	11883.1	12742	0.0015441	0.00061237	0.849451	0	0.000304459
C:\Users\marco\Documents\Kai\DimethylDIA\DIA_Quan\Proteome\061524_KAI_Nathaniel_DimethylDIA_EV_Proteome_Quan_DIA_R2_S1-A2_1_8186.d	061524_KAI_Nathaniel_DimethylDIA_EV_Proteome_Quan_DIA_R2_S1-A2_1_8186	P62829	P62829;J3KTJ3	RL23_HUMAN	RPL23	(Dimethyl-n-8)EC(Carbamidomethyl)ADLWPR	ECADLWPR	(Dimethyl-n-8)EC(Carbamidomethyl)ADLWPR2	2	0.000656599	0.0023795	0.000998137	0.000614628	0.000635324	0.000561167	0.000635728	0	1	10419.4	9048.27	0.0015441	0.00061237	0.759086	0	0.00151158
C:\Users\marco\Documents\Kai\DimethylDIA\DIA_Quan\Proteome\061524_KAI_Nathaniel_DimethylDIA_EV_Proteome_Quan_DIA_R3_S1-A3_1_8187.d	061524_KAI_Nathaniel_DimethylDIA_EV_Proteome_Quan_DIA_R3_S1-A3_1_8187	P62829	P62829;J3KTJ3	RL23_HUMAN	RPL23	(Dimethyl-n-8)EC(Carbamidomethyl)ADLWPR	ECADLWPR	(Dimethyl-n-8)EC(Carbamidomethyl)ADLWPR2	2	0.000419757	0.000551743	0.000998137	0.000625	0.000650195	0.000561167	0.000650618	0.000419757	1	12022.4	10733.8	0.0015441	0.00061237	0.826691	0	0.000765936
C:\Users\marco\Documents\Kai\DimethylDIA\DIA_Quan\Proteome\061524_KAI_Nathaniel_DimethylDIA_EV_Proteome_Quan_DIA_R1_S1-A1_1_8185.d	061524_KAI_Nathaniel_DimethylDIA_EV_Proteome_Quan_DIA_R1_S1-A1_1_8185	Q9Y490	Q9Y490	TLN1_HUMAN	TLN1	(Dimethyl-n-0)EC(Carbamidomethyl)ANGYLELLDHVLLTLQK(Dimethyl-K-0)PSPELK(Dimethyl-K-0)	ECANGYLELLDHVLLTLQKPSPELK	(Dimethyl-n-0)EC(Carbamidomethyl)ANGYLELLDHVLLTLQK(Dimethyl-K-0)PSPELK(Dimethyl-K-0)4	4	0.00248139	0.00854695	0.000330688	0.00066313	0.00125628	0.000561167	0.00125786	0.00248139	1	1091.04	820.741	0.000402156	0.00061237	0.522143	0.700141	0.117247
C:\Users\marco\Documents\Kai\DimethylDIA\DIA_Quan\Proteome\061524_KAI_Nathaniel_DimethylDIA_EV_Proteome_Quan_DIA_R2_S1-A2_1_8186.d	061524_KAI_Nathaniel_DimethylDIA_EV_Proteome_Quan_DIA_R2_S1-A2_1_8186	Q9Y490	Q9Y490	TLN1_HUMAN	TLN1	(Dimethyl-n-0)EC(Carbamidomethyl)ANGYLELLDHVLLTLQK(Dimethyl-K-0)PSPELK(Dimethyl-K-0)	ECANGYLELLDHVLLTLQKPSPELK	(Dimethyl-n-0)EC(Carbamidomethyl)ANGYLELLDHVLLTLQK(Dimethyl-K-0)PSPELK(Dimethyl-K-0)4	4	0.000330688	0.000678438	0.000330688	0.000614628	0.00103199	0.000561167	0.00103306	0.000330688	1	2473.08	1686.15	0.000402156	0.00061237	0.56106	0.446269	0.158532
C:\Users\marco\Documents\Kai\DimethylDIA\DIA_Quan\Proteome\061524_KAI_Nathaniel_DimethylDIA_EV_Proteome_Quan_DIA_R3_S1-A3_1_8187.d	061524_KAI_Nathaniel_DimethylDIA_EV_Proteome_Quan_DIA_R3_S1-A3_1_8187	Q9Y490	Q9Y490	TLN1_HUMAN	TLN1	(Dimethyl-n-0)EC(Carbamidomethyl)ANGYLELLDHVLLTLQK(Dimethyl-K-0)PSPELK(Dimethyl-K-0)	ECANGYLELLDHVLLTLQKPSPELK	(Dimethyl-n-0)EC(Carbamidomethyl)ANGYLELLDHVLLTLQK(Dimethyl-K-0)PSPELK(Dimethyl-K-0)4	4	0.00042163	0.00238446	0.000330688	0.000625	0.00102354	0.000561167	0.00102459	0.00042163	1	1740.07	1254.3	0.000402156	0.00061237	0.488928	0.223937	0.170609
C:\Users\marco\Documents\Kai\DimethylDIA\DIA_Quan\Proteome\061524_KAI_Nathaniel_DimethylDIA_EV_Proteome_Quan_DIA_R1_S1-A1_1_8185.d	061524_KAI_Nathaniel_DimethylDIA_EV_Proteome_Quan_DIA_R1_S1-A1_1_8185	Q9Y490	Q9Y490	TLN1_HUMAN	TLN1	(Dimethyl-n-4)EC(Carbamidomethyl)ANGYLELLDHVLLTLQK(Dimethyl-K-4)PSPELK(Dimethyl-K-4)	ECANGYLELLDHVLLTLQKPSPELK	(Dimethyl-n-4)EC(Carbamidomethyl)ANGYLELLDHVLLTLQK(Dimethyl-K-4)PSPELK(Dimethyl-K-4)4	4	0.00248139	0.00854695	0.000330688	0.00066313	0.000820345	0.000561167	0.000821018	0	1	1961.82	1475.8	0.000402156	0.00061237	0.537114	1.33153	0.000224741
C:\Users\marco\Documents\Kai\DimethylDIA\DIA_Quan\Proteome\061524_KAI_Nathaniel_DimethylDIA_EV_Proteome_Quan_DIA_R2_S1-A2_1_8186.d	061524_KAI_Nathaniel_DimethylDIA_EV_Proteome_Quan_DIA_R2_S1-A2_1_8186	Q9Y490	Q9Y490	TLN1_HUMAN	TLN1	(Dimethyl-n-4)EC(Carbamidomethyl)ANGYLELLDHVLLTLQK(Dimethyl-K-4)PSPELK(Dimethyl-K-4)	ECANGYLELLDHVLLTLQKPSPELK	(Dimethyl-n-4)EC(Carbamidomethyl)ANGYLELLDHVLLTLQK(Dimethyl-K-4)PSPELK(Dimethyl-K-4)4	4	0.000330688	0.000678438	0.000330688	0.000614628	0.000723066	0.000561167	0.000723589	0.000330688	1	2915.08	1987.5	0.000402156	0.00061237	0.730727	2.60695	5.00762e-05
C:\Users\marco\Documents\Kai\DimethylDIA\DIA_Quan\Proteome\061524_KAI_Nathaniel_DimethylDIA_EV_Proteome_Quan_DIA_R3_S1-A3_1_8187.d	061524_KAI_Nathaniel_DimethylDIA_EV_Proteome_Quan_DIA_R3_S1-A3_1_8187	Q9Y490	Q9Y490	TLN1_HUMAN	TLN1	(Dimethyl-n-4)EC(Carbamidomethyl)ANGYLELLDHVLLTLQK(Dimethyl-K-4)PSPELK(Dimethyl-K-4)	ECANGYLELLDHVLLTLQKPSPELK	(Dimethyl-n-4)EC(Carbamidomethyl)ANGYLELLDHVLLTLQK(Dimethyl-K-4)PSPELK(Dimethyl-K-4)4	4	0.00042163	0.00238446	0.000330688	0.000625	0.000751315	0.000561167	0.00075188	0.00042163	1	1068.2	769.996	0.000402156	0.00061237	0.7349	0.983427	0.00488132
C:\Users\marco\Documents\Kai\DimethylDIA\DIA_Quan\Proteome\061524_KAI_Nathaniel_DimethylDIA_EV_Proteome_Quan_DIA_R1_S1-A1_1_8185.d	061524_KAI_Nathaniel_DimethylDIA_EV_Proteome_Quan_DIA_R1_S1-A1_1_8185	Q9Y490	Q9Y490	TLN1_HUMAN	TLN1	(Dimethyl-n-8)EC(Carbamidomethyl)ANGYLELLDHVLLTLQK(Dimethyl-K-8)PSPELK(Dimethyl-K-8)	ECANGYLELLDHVLLTLQKPSPELK	(Dimethyl-n-8)EC(Carbamidomethyl)ANGYLELLDHVLLTLQK(Dimethyl-K-8)PSPELK(Dimethyl-K-8)4	4	0.00248139	0.00854695	0.000330688	0.00066313	0.000701262	0.000561167	0.000701754	0.00248139	1	3244.91	2441.01	0.000402156	0.00061237	0.903734	2.02497	2.51702e-05
C:\Users\marco\Documents\Kai\DimethylDIA\DIA_Quan\Proteome\061524_KAI_Nathaniel_DimethylDIA_EV_Proteome_Quan_DIA_R2_S1-A2_1_8186.d	061524_KAI_Nathaniel_DimethylDIA_EV_Proteome_Quan_DIA_R2_S1-A2_1_8186	Q9Y490	Q9Y490	TLN1_HUMAN	TLN1	(Dimethyl-n-8)EC(Carbamidomethyl)ANGYLELLDHVLLTLQK(Dimethyl-K-8)PSPELK(Dimethyl-K-8)	ECANGYLELLDHVLLTLQKPSPELK	(Dimethyl-n-8)EC(Carbamidomethyl)ANGYLELLDHVLLTLQK(Dimethyl-K-8)PSPELK(Dimethyl-K-8)4	4	0.000330688	0.000678438	0.000330688	0.000614628	0.000635324	0.000561167	0.000635728	0	1	5348.29	3646.47	0.000402156	0.00061237	0.957254	3.05881	2.03593e-05
C:\Users\marco\Documents\Kai\DimethylDIA\DIA_Quan\Proteome\061524_KAI_Nathaniel_DimethylDIA_EV_Proteome_Quan_DIA_R3_S1-A3_1_8187.d	061524_KAI_Nathaniel_DimethylDIA_EV_Proteome_Quan_DIA_R3_S1-A3_1_8187	Q9Y490	Q9Y490	TLN1_HUMAN	TLN1	(Dimethyl-n-8)EC(Carbamidomethyl)ANGYLELLDHVLLTLQK(Dimethyl-K-8)PSPELK(Dimethyl-K-8)	ECANGYLELLDHVLLTLQKPSPELK	(Dimethyl-n-8)EC(Carbamidomethyl)ANGYLELLDHVLLTLQK(Dimethyl-K-8)PSPELK(Dimethyl-K-8)4	4	0.00042163	0.00238446	0.000330688	0.000625	0.000650195	0.000561167	0.000650618	0	1	2366.61	1705.94	0.000402156	0.00061237	0.870025	1.05696	2.07008e-05
C:\Users\marco\Documents\Kai\DimethylDIA\DIA_Quan\Proteome\061524_KAI_Nathaniel_DimethylDIA_EV_Proteome_Quan_DIA_R1_S1-A1_1_8185.d	061524_KAI_Nathaniel_DimethylDIA_EV_Proteome_Quan_DIA_R1_S1-A1_1_8185	Q14192	Q14192	FHL2_HUMAN	FHL2	(Dimethyl-n-0)EC(Carbamidomethyl)FVC(Carbamidomethyl)TAC(Carbamidomethyl)R	ECFVCTACR	(Dimethyl-n-0)EC(Carbamidomethyl)FVC(Carbamidomethyl)TAC(Carbamidomethyl)R2	2	0.000182849	0.000341734	0.000229078	0.00066313	0.00283889	0.000561167	0.00284091	0.000182849	1	388.693	389.625	0.000594663	0.00061237	0.468824	0.00186023	0.142765
C:\Users\marco\Documents\Kai\DimethylDIA\DIA_Quan\Proteome\061524_KAI_Nathaniel_DimethylDIA_EV_Proteome_Quan_DIA_R2_S1-A2_1_8186.d	061524_KAI_Nathaniel_DimethylDIA_EV_Proteome_Quan_DIA_R2_S1-A2_1_8186	Q14192	Q14192	FHL2_HUMAN	FHL2	(Dimethyl-n-0)EC(Carbamidomethyl)FVC(Carbamidomethyl)TAC(Carbamidomethyl)R	ECFVCTACR	(Dimethyl-n-0)EC(Carbamidomethyl)FVC(Carbamidomethyl)TAC(Carbamidomethyl)R2	2	0.000951588	0.00205475	0.000229078	0.000614628	1	0.000561167	1	0.000951588	1	1111.76	1001.99	0.000594663	0.00061237	0.368046	0	0.0877438
C:\Users\marco\Documents\Kai\DimethylDIA\DIA_Quan\Proteome\061524_KAI_Nathaniel_DimethylDIA_EV_Proteome_Quan_DIA_R3_S1-A3_1_8187.d	061524_KAI_Nathaniel_DimethylDIA_EV_Proteome_Quan_DIA_R3_S1-A3_1_8187	Q14192	Q14192	FHL2_HUMAN	FHL2	(Dimethyl-n-0)EC(Carbamidomethyl)FVC(Carbamidomethyl)TAC(Carbamidomethyl)R	ECFVCTACR	(Dimethyl-n-0)EC(Carbamidomethyl)FVC(Carbamidomethyl)TAC(Carbamidomethyl)R2	2	0.000675295	0.00169823	0.000229078	0.000625	0.0152755	0.000561167	0.014746	0.000675295	1	1176.86	1104.51	0.000594663	0.00061237	0.841146	0	0.00604523
C:\Users\marco\Documents\Kai\DimethylDIA\DIA_Quan\Proteome\061524_KAI_Nathaniel_DimethylDIA_EV_Proteome_Quan_DIA_R1_S1-A1_1_8185.d	061524_KAI_Nathaniel_DimethylDIA_EV_Proteome_Quan_DIA_R1_S1-A1_1_8185	Q14192	Q14192	FHL2_HUMAN	FHL2	(Dimethyl-n-4)EC(Carbamidomethyl)FVC(Carbamidomethyl)TAC(Carbamidomethyl)R	ECFVCTACR	(Dimethyl-n-4)EC(Carbamidomethyl)FVC(Carbamidomethyl)TAC(Carbamidomethyl)R2	2	0.000182849	0.000341734	0.000229078	0.00066313	0.00115674	0.000561167	0.00115808	0	1	3438.65	3446.89	0.000594663	0.00061237	0.839524	0	0.000597959
C:\Users\marco\Documents\Kai\DimethylDIA\DIA_Quan\Proteome\061524_KAI_Nathaniel_DimethylDIA_EV_Proteome_Quan_DIA_R2_S1-A2_1_8186.d	061524_KAI_Nathaniel_DimethylDIA_EV_Proteome_Quan_DIA_R2_S1-A2_1_8186	Q14192	Q14192	FHL2_HUMAN	FHL2	(Dimethyl-n-4)EC(Carbamidomethyl)FVC(Carbamidomethyl)TAC(Carbamidomethyl)R	ECFVCTACR	(Dimethyl-n-4)EC(Carbamidomethyl)FVC(Carbamidomethyl)TAC(Carbamidomethyl)R2	2	0.000951588	0.00205475	0.000229078	0.000614628	0.000723066	0.000561167	0.000723589	0	1	2622.75	2363.8	0.000594663	0.00061237	0.659015	0	0.00499047
C:\Users\marco\Documents\Kai\DimethylDIA\DIA_Quan\Proteome\061524_KAI_Nathaniel_DimethylDIA_EV_Proteome_Quan_DIA_R3_S1-A3_1_8187.d	061524_KAI_Nathaniel_DimethylDIA_EV_Proteome_Quan_DIA_R3_S1-A3_1_8187	Q14192	Q14192	FHL2_HUMAN	FHL2	(Dimethyl-n-4)EC(Carbamidomethyl)FVC(Carbamidomethyl)TAC(Carbamidomethyl)R	ECFVCTACR	(Dimethyl-n-4)EC(Carbamidomethyl)FVC(Carbamidomethyl)TAC(Carbamidomethyl)R2	2	0.000675295	0.00169823	0.000229078	0.000625	0.000751315	0.000561167	0.00075188	0	1	3500.19	3285.01	0.000594663	0.00061237	0.884011	0	0.0011522
C:\Users\marco\Documents\Kai\DimethylDIA\DIA_Quan\Proteome\061524_KAI_Nathaniel_DimethylDIA_EV_Proteome_Quan_DIA_R1_S1-A1_1_8185.d	061524_KAI_Nathaniel_DimethylDIA_EV_Proteome_Quan_DIA_R1_S1-A1_1_8185	Q14192	Q14192	FHL2_HUMAN	FHL2	(Dimethyl-n-8)EC(Carbamidomethyl)FVC(Carbamidomethyl)TAC(Carbamidomethyl)R	ECFVCTACR	(Dimethyl-n-8)EC(Carbamidomethyl)FVC(Carbamidomethyl)TAC(Carbamidomethyl)R2	2	0.000182849	0.000341734	0.000229078	0.00066313	0.00104712	0.000561167	0.00104822	0.000182849	1	6429.2	6444.61	0.000594663	0.00061237	0.501816	0.0478231	0.0093862
C:\Users\marco\Documents\Kai\DimethylDIA\DIA_Quan\Proteome\061524_KAI_Nathaniel_DimethylDIA_EV_Proteome_Quan_DIA_R2_S1-A2_1_8186.d	061524_KAI_Nathaniel_DimethylDIA_EV_Proteome_Quan_DIA_R2_S1-A2_1_8186	Q14192	Q14192	FHL2_HUMAN	FHL2	(Dimethyl-n-8)EC(Carbamidomethyl)FVC(Carbamidomethyl)TAC(Carbamidomethyl)R	ECFVCTACR	(Dimethyl-n-8)EC(Carbamidomethyl)FVC(Carbamidomethyl)TAC(Carbamidomethyl)R2	2	0.000951588	0.00205475	0.000229078	0.000614628	0.000635324	0.000561167	0.000635728	0.000951588	1	8621.25	7770.04	0.000594663	0.00061237	0.802761	0	0.000471706
C:\Users\marco\Documents\Kai\DimethylDIA\DIA_Quan\Proteome\061524_KAI_Nathaniel_DimethylDIA_EV_Proteome_Quan_DIA_R3_S1-A3_1_8187.d	061524_KAI_Nathaniel_DimethylDIA_EV_Proteome_Quan_DIA_R3_S1-A3_1_8187	Q14192	Q14192	FHL2_HUMAN	FHL2	(Dimethyl-n-8)EC(Carbamidomethyl)FVC(Carbamidomethyl)TAC(Carbamidomethyl)R	ECFVCTACR	(Dimethyl-n-8)EC(Carbamidomethyl)FVC(Carbamidomethyl)TAC(Carbamidomethyl)R2	2	0.000675295	0.00169823	0.000229078	0.000625	0.00098668	0.000561167	0.000988142	0.000675295	1	5919.18	5555.29	0.000594663	0.00061237	0.765145	0.0126109	0.000988947
C:\Users\marco\Documents\Kai\DimethylDIA\DIA_Quan\Proteome\061524_KAI_Nathaniel_DimethylDIA_EV_Proteome_Quan_DIA_R1_S1-A1_1_8185.d	061524_KAI_Nathaniel_DimethylDIA_EV_Proteome_Quan_DIA_R1_S1-A1_1_8185	S4R3N1	Q9Y3A3;S4R3N1;B4DM50	S4R3N1_HUMAN	HSPE1-MOB4	(Dimethyl-n-0)EC(Carbamidomethyl)PAIDYTR	ECPAIDYTR	(Dimethyl-n-0)EC(Carbamidomethyl)PAIDYTR2	2	0.000257931	0.00045439	0.000257931	0.00145702	0.0085639	0.00127334	0.00856955	0	1	9160.94	9073.27	0.000237812	0.000951022	0.864652	0	0.00352225
C:\Users\marco\Documents\Kai\DimethylDIA\DIA_Quan\Proteome\061524_KAI_Nathaniel_DimethylDIA_EV_Proteome_Quan_DIA_R2_S1-A2_1_8186.d	061524_KAI_Nathaniel_DimethylDIA_EV_Proteome_Quan_DIA_R2_S1-A2_1_8186	S4R3N1	Q9Y3A3;S4R3N1;B4DM50	S4R3N1_HUMAN	HSPE1-MOB4	(Dimethyl-n-0)EC(Carbamidomethyl)PAIDYTR	ECPAIDYTR	(Dimethyl-n-0)EC(Carbamidomethyl)PAIDYTR2	2	0.000524843	0.000783182	0.000257931	0.00175516	0.00209205	0.00127334	0.00209497	0.000524843	1	11510.9	10404.3	0.000237812	0.000951022	0.974026	0	0.000428897
C:\Users\marco\Documents\Kai\DimethylDIA\DIA_Quan\Proteome\061524_KAI_Nathaniel_DimethylDIA_EV_Proteome_Quan_DIA_R3_S1-A3_1_8187.d	061524_KAI_Nathaniel_DimethylDIA_EV_Proteome_Quan_DIA_R3_S1-A3_1_8187	S4R3N1	Q9Y3A3;S4R3N1;B4DM50	S4R3N1_HUMAN	HSPE1-MOB4	(Dimethyl-n-0)EC(Carbamidomethyl)PAIDYTR	ECPAIDYTR	(Dimethyl-n-0)EC(Carbamidomethyl)PAIDYTR2	2	0.000666667	0.000807786	0.000257931	0.00135685	0.00197889	0.00127334	0.00194301	0	1	9934.81	9347.94	0.000237812	0.000951022	0.9687	0	0.000710626
C:\Users\marco\Documents\Kai\DimethylDIA\DIA_Quan\Proteome\061524_KAI_Nathaniel_DimethylDIA_EV_Proteome_Quan_DIA_R1_S1-A1_1_8185.d	061524_KAI_Nathaniel_DimethylDIA_EV_Proteome_Quan_DIA_R1_S1-A1_1_8185	S4R3N1	Q9Y3A3;S4R3N1;B4DM50	S4R3N1_HUMAN	HSPE1-MOB4	(Dimethyl-n-4)EC(Carbamidomethyl)PAIDYTR	ECPAIDYTR	(Dimethyl-n-4)EC(Carbamidomethyl)PAIDYTR2	2	0.000257931	0.00045439	0.000257931	0.00145702	0.00223714	0.00127334	0.00223964	0.000257931	1	15300.3	15153.9	0.000237812	0.000951022	0.947681	0	0.000528912
C:\Users\marco\Documents\Kai\DimethylDIA\DIA_Quan\Proteome\061524_KAI_Nathaniel_DimethylDIA_EV_Proteome_Quan_DIA_R2_S1-A2_1_8186.d	061524_KAI_Nathaniel_DimethylDIA_EV_Proteome_Quan_DIA_R2_S1-A2_1_8186	S4R3N1	Q9Y3A3;S4R3N1;B4DM50	S4R3N1_HUMAN	HSPE1-MOB4	(Dimethyl-n-4)EC(Carbamidomethyl)PAIDYTR	ECPAIDYTR	(Dimethyl-n-4)EC(Carbamidomethyl)PAIDYTR2	2	0.000524843	0.000783182	0.000257931	0.00175516	0.0025355	0.00127334	0.00253936	0	1	16330.1	14760.1	0.000237812	0.000951022	0.951508	0	0.000280481
C:\Users\marco\Documents\Kai\DimethylDIA\DIA_Quan\Proteome\061524_KAI_Nathaniel_DimethylDIA_EV_Proteome_Quan_DIA_R3_S1-A3_1_8187.d	061524_KAI_Nathaniel_DimethylDIA_EV_Proteome_Quan_DIA_R3_S1-A3_1_8187	S4R3N1	Q9Y3A3;S4R3N1;B4DM50	S4R3N1_HUMAN	HSPE1-MOB4	(Dimethyl-n-4)EC(Carbamidomethyl)PAIDYTR	ECPAIDYTR	(Dimethyl-n-4)EC(Carbamidomethyl)PAIDYTR2	2	0.000666667	0.000807786	0.000257931	0.00135685	0.00200501	0.00127334	0.00200803	0.000666667	1	18733.9	17627.3	0.000237812	0.000951022	0.958742	0	0.000424845
C:\Users\marco\Documents\Kai\DimethylDIA\DIA_Quan\Proteome\061524_KAI_Nathaniel_DimethylDIA_EV_Proteome_Quan_DIA_R1_S1-A1_1_8185.d	061524_KAI_Nathaniel_DimethylDIA_EV_Proteome_Quan_DIA_R1_S1-A1_1_8185	S4R3N1	Q9Y3A3;S4R3N1;B4DM50	S4R3N1_HUMAN	HSPE1-MOB4	(Dimethyl-n-8)EC(Carbamidomethyl)PAIDYTR	ECPAIDYTR	(Dimethyl-n-8)EC(Carbamidomethyl)PAIDYTR2	2	0.000257931	0.00045439	0.000257931	0.00145702	0.00830057	0.00127334	0.00830783	0.000257931	1	32403.1	32093.1	0.000237812	0.000951022	0.934899	0	0.00136149
C:\Users\marco\Documents\Kai\DimethylDIA\DIA_Quan\Proteome\061524_KAI_Nathaniel_DimethylDIA_EV_Proteome_Quan_DIA_R2_S1-A2_1_8186.d	061524_KAI_Nathaniel_DimethylDIA_EV_Proteome_Quan_DIA_R2_S1-A2_1_8186	S4R3N1	Q9Y3A3;S4R3N1;B4DM50	S4R3N1_HUMAN	HSPE1-MOB4	(Dimethyl-n-8)EC(Carbamidomethyl)PAIDYTR	ECPAIDYTR	(Dimethyl-n-8)EC(Carbamidomethyl)PAIDYTR2	2	0.000524843	0.000783182	0.000257931	0.00175516	0.00138632	0.00127334	0.00138825	0.000524843	1	37627.6	34010.1	0.000237812	0.000951022	0.980117	0	0.000150357
C:\Users\marco\Documents\Kai\DimethylDIA\DIA_Quan\Proteome\061524_KAI_Nathaniel_DimethylDIA_EV_Proteome_Quan_DIA_R3_S1-A3_1_8187.d	061524_KAI_Nathaniel_DimethylDIA_EV_Proteome_Quan_DIA_R3_S1-A3_1_8187	S4R3N1	Q9Y3A3;S4R3N1;B4DM50	S4R3N1_HUMAN	HSPE1-MOB4	(Dimethyl-n-8)EC(Carbamidomethyl)PAIDYTR	ECPAIDYTR	(Dimethyl-n-8)EC(Carbamidomethyl)PAIDYTR2	2	0.000666667	0.000807786	0.000257931	0.00135685	0.00187793	0.00127334	0.00188058	0.000666667	1	35199.6	33120.3	0.000237812	0.000951022	0.950745	0	9.47979e-05
C:\Users\marco\Documents\Kai\DimethylDIA\DIA_Quan\Proteome\061524_KAI_Nathaniel_DimethylDIA_EV_Proteome_Quan_DIA_R1_S1-A1_1_8185.d	061524_KAI_Nathaniel_DimethylDIA_EV_Proteome_Quan_DIA_R1_S1-A1_1_8185	P62979	P62979;A0A2R8Y422	RS27A_HUMAN	RPS27A	(Dimethyl-n-0)EC(Carbamidomethyl)PSDEC(Carbamidomethyl)GAGVFM(Oxidation)ASHFDR	ECPSDECGAGVFMASHFDR	(Dimethyl-n-0)EC(Carbamidomethyl)PSDEC(Carbamidomethyl)GAGVFM(Oxidation)ASHFDR3	3	0.00188299	0.00508565	0.00790954	0.00066313	0.00125628	0.000561167	0.00125786	0	1	1299.35	1414.26	0.00687339	0.00061237	0.0269179	0.130023	1
C:\Users\marco\Documents\Kai\DimethylDIA\DIA_Quan\Proteome\061524_KAI_Nathaniel_DimethylDIA_EV_Proteome_Quan_DIA_R2_S1-A2_1_8186.d	061524_KAI_Nathaniel_DimethylDIA_EV_Proteome_Quan_DIA_R2_S1-A2_1_8186	P62979	P62979;A0A2R8Y422	RS27A_HUMAN	RPS27A	(Dimethyl-n-0)EC(Carbamidomethyl)PSDEC(Carbamidomethyl)GAGVFM(Oxidation)ASHFDR	ECPSDECGAGVFMASHFDR	(Dimethyl-n-0)EC(Carbamidomethyl)PSDEC(Carbamidomethyl)GAGVFM(Oxidation)ASHFDR3	3	0.000330688	0.000678438	0.00790954	0.000614628	0.00103199	0.000561167	0.00103306	0.000330688	1	1055.04	969.694	0.00687339	0.00061237	0.806666	0	0.009025
C:\Users\marco\Documents\Kai\DimethylDIA\DIA_Quan\Proteome\061524_KAI_Nathaniel_DimethylDIA_EV_Proteome_Quan_DIA_R1_S1-A1_1_8185.d	061524_KAI_Nathaniel_DimethylDIA_EV_Proteome_Quan_DIA_R1_S1-A1_1_8185	P62979	P62979;A0A2R8Y422	RS27A_HUMAN	RPS27A	(Dimethyl-n-4)EC(Carbamidomethyl)PSDEC(Carbamidomethyl)GAGVFM(Oxidation)ASHFDR	ECPSDECGAGVFMASHFDR	(Dimethyl-n-4)EC(Carbamidomethyl)PSDEC(Carbamidomethyl)GAGVFM(Oxidation)ASHFDR3	3	0.00188299	0.00508565	0.00790954	0.00066313	0.000820345	0.000561167	0.000821018	0.00188299	1	1389.05	1511.89	0.00687339	0.00061237	0.646051	0	0.0108512
C:\Users\marco\Documents\Kai\DimethylDIA\DIA_Quan\Proteome\061524_KAI_Nathaniel_DimethylDIA_EV_Proteome_Quan_DIA_R2_S1-A2_1_8186.d	061524_KAI_Nathaniel_DimethylDIA_EV_Proteome_Quan_DIA_R2_S1-A2_1_8186	P62979	P62979;A0A2R8Y422	RS27A_HUMAN	RPS27A	(Dimethyl-n-4)EC(Carbamidomethyl)PSDEC(Carbamidomethyl)GAGVFM(Oxidation)ASHFDR	ECPSDECGAGVFMASHFDR	(Dimethyl-n-4)EC(Carbamidomethyl)PSDEC(Carbamidomethyl)GAGVFM(Oxidation)ASHFDR3	3	0.000330688	0.000678438	0.00790954	0.000614628	0.000723066	0.000561167	0.000723589	0.000330688	1	2195.07	2017.5	0.00687339	0.00061237	0.930873	0	0.00301288
C:\Users\marco\Documents\Kai\DimethylDIA\DIA_Quan\Proteome\061524_KAI_Nathaniel_DimethylDIA_EV_Proteome_Quan_DIA_R1_S1-A1_1_8185.d	061524_KAI_Nathaniel_DimethylDIA_EV_Proteome_Quan_DIA_R1_S1-A1_1_8185	P62979	P62979;A0A2R8Y422	RS27A_HUMAN	RPS27A	(Dimethyl-n-8)EC(Carbamidomethyl)PSDEC(Carbamidomethyl)GAGVFM(Oxidation)ASHFDR	ECPSDECGAGVFMASHFDR	(Dimethyl-n-8)EC(Carbamidomethyl)PSDEC(Carbamidomethyl)GAGVFM(Oxidation)ASHFDR3	3	0.00188299	0.00508565	0.00790954	0.00066313	0.000701262	0.000561167	0.000701754	0.00188299	1	2071.88	2255.11	0.00687339	0.00061237	0.415228	0	0.012497
C:\Users\marco\Documents\Kai\DimethylDIA\DIA_Quan\Proteome\061524_KAI_Nathaniel_DimethylDIA_EV_Proteome_Quan_DIA_R2_S1-A2_1_8186.d	061524_KAI_Nathaniel_DimethylDIA_EV_Proteome_Quan_DIA_R2_S1-A2_1_8186	P62979	P62979;A0A2R8Y422	RS27A_HUMAN	RPS27A	(Dimethyl-n-8)EC(Carbamidomethyl)PSDEC(Carbamidomethyl)GAGVFM(Oxidation)ASHFDR	ECPSDECGAGVFMASHFDR	(Dimethyl-n-8)EC(Carbamidomethyl)PSDEC(Carbamidomethyl)GAGVFM(Oxidation)ASHFDR3	3	0.000330688	0.000678438	0.00790954	0.000614628	0.000635324	0.000561167	0.000635728	0	1	2162.57	1987.62	0.00687339	0.00061237	0.605991	0.0468904	0.00354804
C:\Users\marco\Documents\Kai\DimethylDIA\DIA_Quan\Proteome\061524_KAI_Nathaniel_DimethylDIA_EV_Proteome_Quan_DIA_R1_S1-A1_1_8185.d	061524_KAI_Nathaniel_DimethylDIA_EV_Proteome_Quan_DIA_R1_S1-A1_1_8185	P62979	P62979;A0A2R8Y422	RS27A_HUMAN	RPS27A	(Dimethyl-n-0)EC(Carbamidomethyl)PSDEC(Carbamidomethyl)GAGVFMASHFDR	ECPSDECGAGVFMASHFDR	(Dimethyl-n-0)EC(Carbamidomethyl)PSDEC(Carbamidomethyl)GAGVFMASHFDR3	3	0.000800549	0.00321873	1.92568e-05	0.00066313	0.00125628	0.000561167	0.00125786	0.000800549	1	2401.08	2439.8	4.13155e-05	0.00061237	0.410231	0.0956932	0.149272
C:\Users\marco\Documents\Kai\DimethylDIA\DIA_Quan\Proteome\061524_KAI_Nathaniel_DimethylDIA_EV_Proteome_Quan_DIA_R2_S1-A2_1_8186.d	061524_KAI_Nathaniel_DimethylDIA_EV_Proteome_Quan_DIA_R2_S1-A2_1_8186	P62979	P62979;A0A2R8Y422	RS27A_HUMAN	RPS27A	(Dimethyl-n-0)EC(Carbamidomethyl)PSDEC(Carbamidomethyl)GAGVFMASHFDR	ECPSDECGAGVFMASHFDR	(Dimethyl-n-0)EC(Carbamidomethyl)PSDEC(Carbamidomethyl)GAGVFMASHFDR3	3	1.53994e-05	1.53994e-05	1.92568e-05	0.000614628	0.00103199	0.000561167	0.00103306	8.18197e-05	1	2163.08	1953.21	4.13155e-05	0.00061237	0.505027	0.256528	0.049635
C:\Users\marco\Documents\Kai\DimethylDIA\DIA_Quan\Proteome\061524_KAI_Nathaniel_DimethylDIA_EV_Proteome_Quan_DIA_R3_S1-A3_1_8187.d	061524_KAI_Nathaniel_DimethylDIA_EV_Proteome_Quan_DIA_R3_S1-A3_1_8187	P62979	P62979;A0A2R8Y422	RS27A_HUMAN	RPS27A	(Dimethyl-n-0)EC(Carbamidomethyl)PSDEC(Carbamidomethyl)GAGVFMASHFDR	ECPSDECGAGVFMASHFDR	(Dimethyl-n-0)EC(Carbamidomethyl)PSDEC(Carbamidomethyl)GAGVFMASHFDR3	3	0.000227972	0.000337888	1.92568e-05	0.000625	0.00102354	0.000561167	0.00102459	0.000227972	1	3493.11	3132.97	4.13155e-05	0.00061237	0.655128	0.345358	0.0305382
C:\Users\marco\Documents\Kai\DimethylDIA\DIA_Quan\Proteome\061524_KAI_Nathaniel_DimethylDIA_EV_Proteome_Quan_DIA_R1_S1-A1_1_8185.d	061524_KAI_Nathaniel_DimethylDIA_EV_Proteome_Quan_DIA_R1_S1-A1_1_8185	P62979	P62979;A0A2R8Y422	RS27A_HUMAN	RPS27A	(Dimethyl-n-4)EC(Carbamidomethyl)PSDEC(Carbamidomethyl)GAGVFMASHFDR	ECPSDECGAGVFMASHFDR	(Dimethyl-n-4)EC(Carbamidomethyl)PSDEC(Carbamidomethyl)GAGVFMASHFDR3	3	0.000800549	0.00321873	1.92568e-05	0.00066313	0.000820345	0.000561167	0.000821018	0.000800549	1	3296.48	3349.64	4.13155e-05	0.00061237	0.927313	0.0934098	0.000115757
C:\Users\marco\Documents\Kai\DimethylDIA\DIA_Quan\Proteome\061524_KAI_Nathaniel_DimethylDIA_EV_Proteome_Quan_DIA_R2_S1-A2_1_8186.d	061524_KAI_Nathaniel_DimethylDIA_EV_Proteome_Quan_DIA_R2_S1-A2_1_8186	P62979	P62979;A0A2R8Y422	RS27A_HUMAN	RPS27A	(Dimethyl-n-4)EC(Carbamidomethyl)PSDEC(Carbamidomethyl)GAGVFMASHFDR	ECPSDECGAGVFMASHFDR	(Dimethyl-n-4)EC(Carbamidomethyl)PSDEC(Carbamidomethyl)GAGVFMASHFDR3	3	1.53994e-05	1.53994e-05	1.92568e-05	0.000614628	0.000723066	0.000561167	0.000723589	8.18197e-05	1	4744.86	4284.5	4.13155e-05	0.00061237	0.795408	0.472489	0.000780774
C:\Users\marco\Documents\Kai\DimethylDIA\DIA_Quan\Proteome\061524_KAI_Nathaniel_DimethylDIA_EV_Proteome_Quan_DIA_R3_S1-A3_1_8187.d	061524_KAI_Nathaniel_DimethylDIA_EV_Proteome_Quan_DIA_R3_S1-A3_1_8187	P62979	P62979;A0A2R8Y422	RS27A_HUMAN	RPS27A	(Dimethyl-n-4)EC(Carbamidomethyl)PSDEC(Carbamidomethyl)GAGVFMASHFDR	ECPSDECGAGVFMASHFDR	(Dimethyl-n-4)EC(Carbamidomethyl)PSDEC(Carbamidomethyl)GAGVFMASHFDR3	3	0.000227972	0.000337888	1.92568e-05	0.000625	0.000751315	0.000561167	0.00075188	0.000227972	1	3461.84	3104.92	4.13155e-05	0.00061237	0.640926	0.906109	0.00107353
C:\Users\marco\Documents\Kai\DimethylDIA\DIA_Quan\Proteome\061524_KAI_Nathaniel_DimethylDIA_EV_Proteome_Quan_DIA_R1_S1-A1_1_8185.d	061524_KAI_Nathaniel_DimethylDIA_EV_Proteome_Quan_DIA_R1_S1-A1_1_8185	P62979	P62979;A0A2R8Y422	RS27A_HUMAN	RPS27A	(Dimethyl-n-8)EC(Carbamidomethyl)PSDEC(Carbamidomethyl)GAGVFMASHFDR	ECPSDECGAGVFMASHFDR	(Dimethyl-n-8)EC(Carbamidomethyl)PSDEC(Carbamidomethyl)GAGVFMASHFDR3	3	0.000800549	0.00321873	1.92568e-05	0.00066313	0.000701262	0.000561167	0.000701754	0	1	7244.94	7361.77	4.13155e-05	0.00061237	0.926128	0.0956774	0.000114097
C:\Users\marco\Documents\Kai\DimethylDIA\DIA_Quan\Proteome\061524_KAI_Nathaniel_DimethylDIA_EV_Proteome_Quan_DIA_R2_S1-A2_1_8186.d	061524_KAI_Nathaniel_DimethylDIA_EV_Proteome_Quan_DIA_R2_S1-A2_1_8186	P62979	P62979;A0A2R8Y422	RS27A_HUMAN	RPS27A	(Dimethyl-n-8)EC(Carbamidomethyl)PSDEC(Carbamidomethyl)GAGVFMASHFDR	ECPSDECGAGVFMASHFDR	(Dimethyl-n-8)EC(Carbamidomethyl)PSDEC(Carbamidomethyl)GAGVFMASHFDR3	3	1.53994e-05	1.53994e-05	1.92568e-05	0.000614628	0.000635324	0.000561167	0.000635728	0	1	8247.94	7447.69	4.13155e-05	0.00061237	0.748946	0.668033	0.000150357
C:\Users\marco\Documents\Kai\DimethylDIA\DIA_Quan\Proteome\061524_KAI_Nathaniel_DimethylDIA_EV_Proteome_Quan_DIA_R3_S1-A3_1_8187.d	061524_KAI_Nathaniel_DimethylDIA_EV_Proteome_Quan_DIA_R3_S1-A3_1_8187	P62979	P62979;A0A2R8Y422	RS27A_HUMAN	RPS27A	(Dimethyl-n-8)EC(Carbamidomethyl)PSDEC(Carbamidomethyl)GAGVFMASHFDR	ECPSDECGAGVFMASHFDR	(Dimethyl-n-8)EC(Carbamidomethyl)PSDEC(Carbamidomethyl)GAGVFMASHFDR3	3	0.000227972	0.000337888	1.92568e-05	0.000625	0.000650195	0.000561167	0.000650618	0	1	9957.32	8930.73	4.13155e-05	0.00061237	0.856634	0.527093	9.47979e-05
C:\Users\marco\Documents\Kai\DimethylDIA\DIA_Quan\Proteome\061524_KAI_Nathaniel_DimethylDIA_EV_Proteome_Quan_DIA_R2_S1-A2_1_8186.d	061524_KAI_Nathaniel_DimethylDIA_EV_Proteome_Quan_DIA_R2_S1-A2_1_8186	P00749	P00749;E7ET40	UROK_HUMAN	PLAU	(Dimethyl-n-0)EC(Carbamidomethyl)QQPHYYGSEVTTK(Dimethyl-K-0)	ECQQPHYYGSEVTTK	(Dimethyl-n-0)EC(Carbamidomethyl)QQPHYYGSEVTTK(Dimethyl-K-0)3	3	0.000871405	0.00205475	0.00159003	0.000614628	0.00144613	0.000561167	0.00144823	0.000871405	1	2171.17	2081.28	0.00223589	0.00061237	0.517486	0.678473	0.0430978
C:\Users\marco\Documents\Kai\DimethylDIA\DIA_Quan\Proteome\061524_KAI_Nathaniel_DimethylDIA_EV_Proteome_Quan_DIA_R3_S1-A3_1_8187.d	061524_KAI_Nathaniel_DimethylDIA_EV_Proteome_Quan_DIA_R3_S1-A3_1_8187	P00749	P00749;E7ET40	UROK_HUMAN	PLAU	(Dimethyl-n-0)EC(Carbamidomethyl)QQPHYYGSEVTTK(Dimethyl-K-0)	ECQQPHYYGSEVTTK	(Dimethyl-n-0)EC(Carbamidomethyl)QQPHYYGSEVTTK(Dimethyl-K-0)3	3	0.000227972	0.000337888	0.00159003	0.000625	0.00149813	0.000561167	0.00150038	0.000227972	1	1791.36	1618.35	0.00223589	0.00061237	0.841411	1.22132	0.000161934
C:\Users\marco\Documents\Kai\DimethylDIA\DIA_Quan\Proteome\061524_KAI_Nathaniel_DimethylDIA_EV_Proteome_Quan_DIA_R1_S1-A1_1_8185.d	061524_KAI_Nathaniel_DimethylDIA_EV_Proteome_Quan_DIA_R1_S1-A1_1_8185	P00749	P00749;E7ET40	UROK_HUMAN	PLAU	(Dimethyl-n-4)EC(Carbamidomethyl)QQPHYYGSEVTTK(Dimethyl-K-4)	ECQQPHYYGSEVTTK	(Dimethyl-n-4)EC(Carbamidomethyl)QQPHYYGSEVTTK(Dimethyl-K-4)3	3	0.00500596	0.0271203	0.00159003	0.00066313	0.000820345	0.000561167	0.000821018	0	1	2572.08	2411.5	0.00223589	0.00061237	0.506413	1.27852	6.00913e-05
C:\Users\marco\Documents\Kai\DimethylDIA\DIA_Quan\Proteome\061524_KAI_Nathaniel_DimethylDIA_EV_Proteome_Quan_DIA_R2_S1-A2_1_8186.d	061524_KAI_Nathaniel_DimethylDIA_EV_Proteome_Quan_DIA_R2_S1-A2_1_8186	P00749	P00749;E7ET40	UROK_HUMAN	PLAU	(Dimethyl-n-4)EC(Carbamidomethyl)QQPHYYGSEVTTK(Dimethyl-K-4)	ECQQPHYYGSEVTTK	(Dimethyl-n-4)EC(Carbamidomethyl)QQPHYYGSEVTTK(Dimethyl-K-4)3	3	0.000871405	0.00205475	0.00159003	0.000614628	0.000723066	0.000561167	0.000723589	0	1	3375.52	3235.77	0.00223589	0.00061237	0.622184	1.70493	5.00762e-05
C:\Users\marco\Documents\Kai\DimethylDIA\DIA_Quan\Proteome\061524_KAI_Nathaniel_DimethylDIA_EV_Proteome_Quan_DIA_R3_S1-A3_1_8187.d	061524_KAI_Nathaniel_DimethylDIA_EV_Proteome_Quan_DIA_R3_S1-A3_1_8187	P00749	P00749;E7ET40	UROK_HUMAN	PLAU	(Dimethyl-n-4)EC(Carbamidomethyl)QQPHYYGSEVTTK(Dimethyl-K-4)	ECQQPHYYGSEVTTK	(Dimethyl-n-4)EC(Carbamidomethyl)QQPHYYGSEVTTK(Dimethyl-K-4)3	3	0.000227972	0.000337888	0.00159003	0.000625	0.000751315	0.000561167	0.00075188	0.000227972	1	4328.05	3949.27	0.00223589	0.00061237	0.784833	1.38798	5.12473e-05
C:\Users\marco\Documents\Kai\DimethylDIA\DIA_Quan\Proteome\061524_KAI_Nathaniel_DimethylDIA_EV_Proteome_Quan_DIA_R1_S1-A1_1_8185.d	061524_KAI_Nathaniel_DimethylDIA_EV_Proteome_Quan_DIA_R1_S1-A1_1_8185	P00749	P00749;E7ET40	UROK_HUMAN	PLAU	(Dimethyl-n-8)EC(Carbamidomethyl)QQPHYYGSEVTTK(Dimethyl-K-8)	ECQQPHYYGSEVTTK	(Dimethyl-n-8)EC(Carbamidomethyl)QQPHYYGSEVTTK(Dimethyl-K-8)3	3	0.00500596	0.0271203	0.00159003	0.00066313	0.000701262	0.000561167	0.000701754	0.00500596	1	4218.1	3954.75	0.00223589	0.00061237	0.869232	0.725538	0.000304459
C:\Users\marco\Documents\Kai\DimethylDIA\DIA_Quan\Proteome\061524_KAI_Nathaniel_DimethylDIA_EV_Proteome_Quan_DIA_R2_S1-A2_1_8186.d	061524_KAI_Nathaniel_DimethylDIA_EV_Proteome_Quan_DIA_R2_S1-A2_1_8186	P00749	P00749;E7ET40	UROK_HUMAN	PLAU	(Dimethyl-n-8)EC(Carbamidomethyl)QQPHYYGSEVTTK(Dimethyl-K-8)	ECQQPHYYGSEVTTK	(Dimethyl-n-8)EC(Carbamidomethyl)QQPHYYGSEVTTK(Dimethyl-K-8)3	3	0.000871405	0.00205475	0.00159003	0.000614628	0.000635324	0.000561167	0.000635728	0.000871405	1	9451.96	9018.8	0.00223589	0.00061237	0.939718	1.4273	2.03593e-05
C:\Users\marco\Documents\Kai\DimethylDIA\DIA_Quan\Proteome\061524_KAI_Nathaniel_DimethylDIA_EV_Proteome_Quan_DIA_R3_S1-A3_1_8187.d	061524_KAI_Nathaniel_DimethylDIA_EV_Proteome_Quan_DIA_R3_S1-A3_1_8187	P00749	P00749;E7ET40	UROK_HUMAN	PLAU	(Dimethyl-n-8)EC(Carbamidomethyl)QQPHYYGSEVTTK(Dimethyl-K-8)	ECQQPHYYGSEVTTK	(Dimethyl-n-8)EC(Carbamidomethyl)QQPHYYGSEVTTK(Dimethyl-K-8)3	3	0.000227972	0.000337888	0.00159003	0.000625	0.000650195	0.000561167	0.000650618	0	1	8479.42	7737.32	0.00223589	0.00061237	0.88827	2.22509	2.07008e-05
C:\Users\marco\Documents\Kai\DimethylDIA\DIA_Quan\Proteome\061524_KAI_Nathaniel_DimethylDIA_EV_Proteome_Quan_DIA_R1_S1-A1_1_8185.d	061524_KAI_Nathaniel_DimethylDIA_EV_Proteome_Quan_DIA_R1_S1-A1_1_8185	O94880	O94880;B4DG57;A0A0U1RRH6	PHF14_HUMAN	PHF14	(Dimethyl-n-0)EC(Carbamidomethyl)SFC(Carbamidomethyl)EDPR	ECSFCEDPR	(Dimethyl-n-0)EC(Carbamidomethyl)SFC(Carbamidomethyl)EDPR2	2	0.00265741	0.0153631	0.000515358	0.00100654	0.0452944	0.000561167	0.0448363	0.00265741	1	546.613	503.583	0.000376011	0.00061237	0.574359	0.049433	0.115036
C:\Users\marco\Documents\Kai\DimethylDIA\DIA_Quan\Proteome\061524_KAI_Nathaniel_DimethylDIA_EV_Proteome_Quan_DIA_R2_S1-A2_1_8186.d	061524_KAI_Nathaniel_DimethylDIA_EV_Proteome_Quan_DIA_R2_S1-A2_1_8186	O94880	O94880;B4DG57;A0A0U1RRH6	PHF14_HUMAN	PHF14	(Dimethyl-n-0)EC(Carbamidomethyl)SFC(Carbamidomethyl)EDPR	ECSFCEDPR	(Dimethyl-n-0)EC(Carbamidomethyl)SFC(Carbamidomethyl)EDPR2	2	0.000515358	0.00213032	0.000515358	0.000614628	0.00103199	0.000561167	0.00103306	0.000515358	1	1161.91	1084.54	0.000376011	0.00061237	0.409967	0.752715	0.0173102
C:\Users\marco\Documents\Kai\DimethylDIA\DIA_Quan\Proteome\061524_KAI_Nathaniel_DimethylDIA_EV_Proteome_Quan_DIA_R3_S1-A3_1_8187.d	061524_KAI_Nathaniel_DimethylDIA_EV_Proteome_Quan_DIA_R3_S1-A3_1_8187	O94880	O94880;B4DG57;A0A0U1RRH6	PHF14_HUMAN	PHF14	(Dimethyl-n-0)EC(Carbamidomethyl)SFC(Carbamidomethyl)EDPR	ECSFCEDPR	(Dimethyl-n-0)EC(Carbamidomethyl)SFC(Carbamidomethyl)EDPR2	2	0.000675295	0.00169823	0.000515358	0.000625	0.00149813	0.000561167	0.00150038	0.000675295	1	3641.88	3290.95	0.000376011	0.00061237	0.554081	0.65054	0.00592222
C:\Users\marco\Documents\Kai\DimethylDIA\DIA_Quan\Proteome\061524_KAI_Nathaniel_DimethylDIA_EV_Proteome_Quan_DIA_R1_S1-A1_1_8185.d	061524_KAI_Nathaniel_DimethylDIA_EV_Proteome_Quan_DIA_R1_S1-A1_1_8185	O94880	O94880;B4DG57;A0A0U1RRH6	PHF14_HUMAN	PHF14	(Dimethyl-n-4)EC(Carbamidomethyl)SFC(Carbamidomethyl)EDPR	ECSFCEDPR	(Dimethyl-n-4)EC(Carbamidomethyl)SFC(Carbamidomethyl)EDPR2	2	0.00265741	0.0153631	0.000515358	0.00100654	0.00115674	0.000561167	0.00115808	0.00265741	1	2927.14	2696.71	0.000376011	0.00061237	0.526008	0.346859	0.00873833
C:\Users\marco\Documents\Kai\DimethylDIA\DIA_Quan\Proteome\061524_KAI_Nathaniel_DimethylDIA_EV_Proteome_Quan_DIA_R2_S1-A2_1_8186.d	061524_KAI_Nathaniel_DimethylDIA_EV_Proteome_Quan_DIA_R2_S1-A2_1_8186	O94880	O94880;B4DG57;A0A0U1RRH6	PHF14_HUMAN	PHF14	(Dimethyl-n-4)EC(Carbamidomethyl)SFC(Carbamidomethyl)EDPR	ECSFCEDPR	(Dimethyl-n-4)EC(Carbamidomethyl)SFC(Carbamidomethyl)EDPR2	2	0.000515358	0.00213032	0.000515358	0.000614628	0.000723066	0.000561167	0.000723589	0.000515358	1	3636.72	3386.14	0.000376011	0.00061237	0.927989	0.636848	5.00762e-05
C:\Users\marco\Documents\Kai\DimethylDIA\DIA_Quan\Proteome\061524_KAI_Nathaniel_DimethylDIA_EV_Proteome_Quan_DIA_R3_S1-A3_1_8187.d	061524_KAI_Nathaniel_DimethylDIA_EV_Proteome_Quan_DIA_R3_S1-A3_1_8187	O94880	O94880;B4DG57;A0A0U1RRH6	PHF14_HUMAN	PHF14	(Dimethyl-n-4)EC(Carbamidomethyl)SFC(Carbamidomethyl)EDPR	ECSFCEDPR	(Dimethyl-n-4)EC(Carbamidomethyl)SFC(Carbamidomethyl)EDPR2	2	0.000675295	0.00169823	0.000515358	0.000625	0.000751315	0.000561167	0.00075188	0	1	5780.82	5223.79	0.000376011	0.00061237	0.840985	1.12982	5.12473e-05
C:\Users\marco\Documents\Kai\DimethylDIA\DIA_Quan\Proteome\061524_KAI_Nathaniel_DimethylDIA_EV_Proteome_Quan_DIA_R1_S1-A1_1_8185.d	061524_KAI_Nathaniel_DimethylDIA_EV_Proteome_Quan_DIA_R1_S1-A1_1_8185	O94880	O94880;B4DG57;A0A0U1RRH6	PHF14_HUMAN	PHF14	(Dimethyl-n-8)EC(Carbamidomethyl)SFC(Carbamidomethyl)EDPR	ECSFCEDPR	(Dimethyl-n-8)EC(Carbamidomethyl)SFC(Carbamidomethyl)EDPR2	2	0.00265741	0.0153631	0.000515358	0.00100654	0.00199203	0.000561167	0.00199402	0	1	4817.38	4438.15	0.000376011	0.00061237	0.894714	0.180517	0.000319566
C:\Users\marco\Documents\Kai\DimethylDIA\DIA_Quan\Proteome\061524_KAI_Nathaniel_DimethylDIA_EV_Proteome_Quan_DIA_R2_S1-A2_1_8186.d	061524_KAI_Nathaniel_DimethylDIA_EV_Proteome_Quan_DIA_R2_S1-A2_1_8186	O94880	O94880;B4DG57;A0A0U1RRH6	PHF14_HUMAN	PHF14	(Dimethyl-n-8)EC(Carbamidomethyl)SFC(Carbamidomethyl)EDPR	ECSFCEDPR	(Dimethyl-n-8)EC(Carbamidomethyl)SFC(Carbamidomethyl)EDPR2	2	0.000515358	0.00213032	0.000515358	0.000614628	0.000635324	0.000561167	0.000635728	0	1	3718.34	3462.13	0.000376011	0.00061237	0.66077	0.453832	0.000150357
C:\Users\marco\Documents\Kai\DimethylDIA\DIA_Quan\Proteome\061524_KAI_Nathaniel_DimethylDIA_EV_Proteome_Quan_DIA_R3_S1-A3_1_8187.d	061524_KAI_Nathaniel_DimethylDIA_EV_Proteome_Quan_DIA_R3_S1-A3_1_8187	O94880	O94880;B4DG57;A0A0U1RRH6	PHF14_HUMAN	PHF14	(Dimethyl-n-8)EC(Carbamidomethyl)SFC(Carbamidomethyl)EDPR	ECSFCEDPR	(Dimethyl-n-8)EC(Carbamidomethyl)SFC(Carbamidomethyl)EDPR2	2	0.000675295	0.00169823	0.000515358	0.000625	0.000650195	0.000561167	0.000650618	0.000675295	1	5316.39	4804.11	0.000376011	0.00061237	0.753496	1.39014	2.07008e-05
C:\Users\marco\Documents\Kai\DimethylDIA\DIA_Quan\Proteome\061524_KAI_Nathaniel_DimethylDIA_EV_Proteome_Quan_DIA_R1_S1-A1_1_8185.d	061524_KAI_Nathaniel_DimethylDIA_EV_Proteome_Quan_DIA_R1_S1-A1_1_8185	P11441	P11441;Q5HY81;F8WB70	UBL4A_HUMAN	UBL4A	(Dimethyl-n-0)EC(Carbamidomethyl)SLQVPEDELVSTLK(Dimethyl-K-0)	ECSLQVPEDELVSTLK	(Dimethyl-n-0)EC(Carbamidomethyl)SLQVPEDELVSTLK(Dimethyl-K-0)2	2	0.000182849	0.000341734	0.000182849	0.00066313	0.00125628	0.000561167	0.00125786	0.000182849	1	8734.07	7718.42	0.000237812	0.00061237	0.767099	2.12016	0.000194496
C:\Users\marco\Documents\Kai\DimethylDIA\DIA_Quan\Proteome\061524_KAI_Nathaniel_DimethylDIA_EV_Proteome_Quan_DIA_R2_S1-A2_1_8186.d	061524_KAI_Nathaniel_DimethylDIA_EV_Proteome_Quan_DIA_R2_S1-A2_1_8186	P11441	P11441;Q5HY81;F8WB70	UBL4A_HUMAN	UBL4A	(Dimethyl-n-0)EC(Carbamidomethyl)SLQVPEDELVSTLK(Dimethyl-K-0)	ECSLQVPEDELVSTLK	(Dimethyl-n-0)EC(Carbamidomethyl)SLQVPEDELVSTLK(Dimethyl-K-0)2	2	0.000315209	0.000391712	0.000182849	0.000614628	0.00103199	0.000561167	0.00103306	0.000315209	1	8125.02	6968.06	0.000237812	0.00061237	0.610227	0.91028	0.0537118
C:\Users\marco\Documents\Kai\DimethylDIA\DIA_Quan\Proteome\061524_KAI_Nathaniel_DimethylDIA_EV_Proteome_Quan_DIA_R3_S1-A3_1_8187.d	061524_KAI_Nathaniel_DimethylDIA_EV_Proteome_Quan_DIA_R3_S1-A3_1_8187	P11441	P11441;Q5HY81;F8WB70	UBL4A_HUMAN	UBL4A	(Dimethyl-n-0)EC(Carbamidomethyl)SLQVPEDELVSTLK(Dimethyl-K-0)	ECSLQVPEDELVSTLK	(Dimethyl-n-0)EC(Carbamidomethyl)SLQVPEDELVSTLK(Dimethyl-K-0)2	2	0.000227972	0.000337888	0.000182849	0.000625	0.00102354	0.000561167	0.00102459	0.000227972	1	8209.74	7700.23	0.000237812	0.00061237	0.784261	1.13377	0.0335773
C:\Users\marco\Documents\Kai\DimethylDIA\DIA_Quan\Proteome\061524_KAI_Nathaniel_DimethylDIA_EV_Proteome_Quan_DIA_R1_S1-A1_1_8185.d	061524_KAI_Nathaniel_DimethylDIA_EV_Proteome_Quan_DIA_R1_S1-A1_1_8185	P11441	P11441;Q5HY81;F8WB70	UBL4A_HUMAN	UBL4A	(Dimethyl-n-4)EC(Carbamidomethyl)SLQVPEDELVSTLK(Dimethyl-K-4)	ECSLQVPEDELVSTLK	(Dimethyl-n-4)EC(Carbamidomethyl)SLQVPEDELVSTLK(Dimethyl-K-4)2	2	0.000182849	0.000341734	0.000182849	0.00066313	0.000820345	0.000561167	0.000821018	0	1	18601.1	16438	0.000237812	0.00061237	0.727378	2.47697	6.00913e-05
C:\Users\marco\Documents\Kai\DimethylDIA\DIA_Quan\Proteome\061524_KAI_Nathaniel_DimethylDIA_EV_Proteome_Quan_DIA_R2_S1-A2_1_8186.d	061524_KAI_Nathaniel_DimethylDIA_EV_Proteome_Quan_DIA_R2_S1-A2_1_8186	P11441	P11441;Q5HY81;F8WB70	UBL4A_HUMAN	UBL4A	(Dimethyl-n-4)EC(Carbamidomethyl)SLQVPEDELVSTLK(Dimethyl-K-4)	ECSLQVPEDELVSTLK	(Dimethyl-n-4)EC(Carbamidomethyl)SLQVPEDELVSTLK(Dimethyl-K-4)2	2	0.000315209	0.000391712	0.000182849	0.000614628	0.000723066	0.000561167	0.000723589	0.000315209	1	9550.54	8163.87	0.000237812	0.00061237	0.876474	2.3802	5.00762e-05
C:\Users\marco\Documents\Kai\DimethylDIA\DIA_Quan\Proteome\061524_KAI_Nathaniel_DimethylDIA_EV_Proteome_Quan_DIA_R3_S1-A3_1_8187.d	061524_KAI_Nathaniel_DimethylDIA_EV_Proteome_Quan_DIA_R3_S1-A3_1_8187	P11441	P11441;Q5HY81;F8WB70	UBL4A_HUMAN	UBL4A	(Dimethyl-n-4)EC(Carbamidomethyl)SLQVPEDELVSTLK(Dimethyl-K-4)	ECSLQVPEDELVSTLK	(Dimethyl-n-4)EC(Carbamidomethyl)SLQVPEDELVSTLK(Dimethyl-K-4)2	2	0.000227972	0.000337888	0.000182849	0.000625	0.000751315	0.000561167	0.00075188	0.000227972	1	15845.3	14861.9	0.000237812	0.00061237	0.851483	2.37029	5.12473e-05
C:\Users\marco\Documents\Kai\DimethylDIA\DIA_Quan\Proteome\061524_KAI_Nathaniel_DimethylDIA_EV_Proteome_Quan_DIA_R1_S1-A1_1_8185.d	061524_KAI_Nathaniel_DimethylDIA_EV_Proteome_Quan_DIA_R1_S1-A1_1_8185	P11441	P11441;Q5HY81;F8WB70	UBL4A_HUMAN	UBL4A	(Dimethyl-n-8)EC(Carbamidomethyl)SLQVPEDELVSTLK(Dimethyl-K-8)	ECSLQVPEDELVSTLK	(Dimethyl-n-8)EC(Carbamidomethyl)SLQVPEDELVSTLK(Dimethyl-K-8)2	2	0.000182849	0.000341734	0.000182849	0.00066313	0.000701262	0.000561167	0.000701754	0.000182849	1	25562.2	22598.9	0.000237812	0.00061237	0.963502	2.27425	2.51702e-05
C:\Users\marco\Documents\Kai\DimethylDIA\DIA_Quan\Proteome\061524_KAI_Nathaniel_DimethylDIA_EV_Proteome_Quan_DIA_R2_S1-A2_1_8186.d	061524_KAI_Nathaniel_DimethylDIA_EV_Proteome_Quan_DIA_R2_S1-A2_1_8186	P11441	P11441;Q5HY81;F8WB70	UBL4A_HUMAN	UBL4A	(Dimethyl-n-8)EC(Carbamidomethyl)SLQVPEDELVSTLK(Dimethyl-K-8)	ECSLQVPEDELVSTLK	(Dimethyl-n-8)EC(Carbamidomethyl)SLQVPEDELVSTLK(Dimethyl-K-8)2	2	0.000315209	0.000391712	0.000182849	0.000614628	0.000635324	0.000561167	0.000635728	0	1	22797.1	19530.2	0.000237812	0.00061237	0.980821	2.9595	2.03593e-05
C:\Users\marco\Documents\Kai\DimethylDIA\DIA_Quan\Proteome\061524_KAI_Nathaniel_DimethylDIA_EV_Proteome_Quan_DIA_R3_S1-A3_1_8187.d	061524_KAI_Nathaniel_DimethylDIA_EV_Proteome_Quan_DIA_R3_S1-A3_1_8187	P11441	P11441;Q5HY81;F8WB70	UBL4A_HUMAN	UBL4A	(Dimethyl-n-8)EC(Carbamidomethyl)SLQVPEDELVSTLK(Dimethyl-K-8)	ECSLQVPEDELVSTLK	(Dimethyl-n-8)EC(Carbamidomethyl)SLQVPEDELVSTLK(Dimethyl-K-8)2	2	0.000227972	0.000337888	0.000182849	0.000625	0.000650195	0.000561167	0.000650618	0	1	25336.1	24527.6	0.000237812	0.00061237	0.960057	2.37796	2.07008e-05
C:\Users\marco\Documents\Kai\DimethylDIA\DIA_Quan\Proteome\061524_KAI_Nathaniel_DimethylDIA_EV_Proteome_Quan_DIA_R2_S1-A2_1_8186.d	061524_KAI_Nathaniel_DimethylDIA_EV_Proteome_Quan_DIA_R2_S1-A2_1_8186	P11441	P11441;Q5HY81;F8WB70	UBL4A_HUMAN	UBL4A	(Dimethyl-n-0)EC(Carbamidomethyl)SLQVPEDELVSTLK(Dimethyl-K-0)	ECSLQVPEDELVSTLK	(Dimethyl-n-0)EC(Carbamidomethyl)SLQVPEDELVSTLK(Dimethyl-K-0)3	3	0.000315209	0.000391712	0.000182849	0.000614628	0.00103199	0.000561167	0.00103306	0.000315209	1	1374.04	1174.92	0.000237812	0.00061237	0.363742	0.468577	0.0588379
C:\Users\marco\Documents\Kai\DimethylDIA\DIA_Quan\Proteome\061524_KAI_Nathaniel_DimethylDIA_EV_Proteome_Quan_DIA_R1_S1-A1_1_8185.d	061524_KAI_Nathaniel_DimethylDIA_EV_Proteome_Quan_DIA_R1_S1-A1_1_8185	P11441	P11441;Q5HY81;F8WB70	UBL4A_HUMAN	UBL4A	(Dimethyl-n-4)EC(Carbamidomethyl)SLQVPEDELVSTLK(Dimethyl-K-4)	ECSLQVPEDELVSTLK	(Dimethyl-n-4)EC(Carbamidomethyl)SLQVPEDELVSTLK(Dimethyl-K-4)3	3	0.000182849	0.000341734	0.000182849	0.00066313	0.000820345	0.000561167	0.000821018	0.000182849	1	1979.06	1748.92	0.000237812	0.00061237	0.357132	0.14402	0.0456558
C:\Users\marco\Documents\Kai\DimethylDIA\DIA_Quan\Proteome\061524_KAI_Nathaniel_DimethylDIA_EV_Proteome_Quan_DIA_R3_S1-A3_1_8187.d	061524_KAI_Nathaniel_DimethylDIA_EV_Proteome_Quan_DIA_R3_S1-A3_1_8187	P11441	P11441;Q5HY81;F8WB70	UBL4A_HUMAN	UBL4A	(Dimethyl-n-4)EC(Carbamidomethyl)SLQVPEDELVSTLK(Dimethyl-K-4)	ECSLQVPEDELVSTLK	(Dimethyl-n-4)EC(Carbamidomethyl)SLQVPEDELVSTLK(Dimethyl-K-4)3	3	0.000227972	0.000337888	0.000182849	0.000625	0.000751315	0.000561167	0.00075188	0.000227972	1	1246.04	1253.27	0.000237812	0.00061237	0.0794088	0.354904	0.0692335
C:\Users\marco\Documents\Kai\DimethylDIA\DIA_Quan\Proteome\061524_KAI_Nathaniel_DimethylDIA_EV_Proteome_Quan_DIA_R1_S1-A1_1_8185.d	061524_KAI_Nathaniel_DimethylDIA_EV_Proteome_Quan_DIA_R1_S1-A1_1_8185	P11441	P11441;Q5HY81;F8WB70	UBL4A_HUMAN	UBL4A	(Dimethyl-n-8)EC(Carbamidomethyl)SLQVPEDELVSTLK(Dimethyl-K-8)	ECSLQVPEDELVSTLK	(Dimethyl-n-8)EC(Carbamidomethyl)SLQVPEDELVSTLK(Dimethyl-K-8)3	3	0.000182849	0.000341734	0.000182849	0.00066313	0.000701262	0.000561167	0.000701754	0.000182849	1	4103.64	3620.32	0.000237812	0.00061237	0.639285	0.87487	0.000233987
C:\Users\marco\Documents\Kai\DimethylDIA\DIA_Quan\Proteome\061524_KAI_Nathaniel_DimethylDIA_EV_Proteome_Quan_DIA_R2_S1-A2_1_8186.d	061524_KAI_Nathaniel_DimethylDIA_EV_Proteome_Quan_DIA_R2_S1-A2_1_8186	P11441	P11441;Q5HY81;F8WB70	UBL4A_HUMAN	UBL4A	(Dimethyl-n-8)EC(Carbamidomethyl)SLQVPEDELVSTLK(Dimethyl-K-8)	ECSLQVPEDELVSTLK	(Dimethyl-n-8)EC(Carbamidomethyl)SLQVPEDELVSTLK(Dimethyl-K-8)3	3	0.000315209	0.000391712	0.000182849	0.000614628	0.000635324	0.000561167	0.000635728	0.000315209	1	3739.89	3197.93	0.000237812	0.00061237	0.873124	0.532225	3.81884e-05
C:\Users\marco\Documents\Kai\DimethylDIA\DIA_Quan\Proteome\061524_KAI_Nathaniel_DimethylDIA_EV_Proteome_Quan_DIA_R3_S1-A3_1_8187.d	061524_KAI_Nathaniel_DimethylDIA_EV_Proteome_Quan_DIA_R3_S1-A3_1_8187	P11441	P11441;Q5HY81;F8WB70	UBL4A_HUMAN	UBL4A	(Dimethyl-n-8)EC(Carbamidomethyl)SLQVPEDELVSTLK(Dimethyl-K-8)	ECSLQVPEDELVSTLK	(Dimethyl-n-8)EC(Carbamidomethyl)SLQVPEDELVSTLK(Dimethyl-K-8)3	3	0.000227972	0.000337888	0.000182849	0.000625	0.000650195	0.000561167	0.000650618	0.000227972	1	2388.64	2402.49	0.000237812	0.00061237	0.118553	0.684051	0.00166093
C:\Users\marco\Documents\Kai\DimethylDIA\DIA_Quan\Proteome\061524_KAI_Nathaniel_DimethylDIA_EV_Proteome_Quan_DIA_R1_S1-A1_1_8185.d	061524_KAI_Nathaniel_DimethylDIA_EV_Proteome_Quan_DIA_R1_S1-A1_1_8185	P43246	P43246;A0A2R8Y6P0;A0A2R8Y7S8;A0A2R8YG02;A0A2R8YFH0;E9PHA6	MSH2_HUMAN	MSH2	(Dimethyl-n-0)EC(Carbamidomethyl)VLPGGETAGDMGK(Dimethyl-K-0)	ECVLPGGETAGDMGK	(Dimethyl-n-0)EC(Carbamidomethyl)VLPGGETAGDMGK(Dimethyl-K-0)2	2	0.000182849	0.000341734	0.000182849	0.00066313	0.00283889	0.000561167	0.00284091	0.000182849	1	6510.29	6418.92	0.000237812	0.00061237	0.645217	1.37298	0.000194496
C:\Users\marco\Documents\Kai\DimethylDIA\DIA_Quan\Proteome\061524_KAI_Nathaniel_DimethylDIA_EV_Proteome_Quan_DIA_R2_S1-A2_1_8186.d	061524_KAI_Nathaniel_DimethylDIA_EV_Proteome_Quan_DIA_R2_S1-A2_1_8186	P43246	P43246;A0A2R8Y6P0;A0A2R8Y7S8;A0A2R8YG02;A0A2R8YFH0;E9PHA6	MSH2_HUMAN	MSH2	(Dimethyl-n-0)EC(Carbamidomethyl)VLPGGETAGDMGK(Dimethyl-K-0)	ECVLPGGETAGDMGK	(Dimethyl-n-0)EC(Carbamidomethyl)VLPGGETAGDMGK(Dimethyl-K-0)2	2	0.000330688	0.000678438	0.000182849	0.000614628	0.00144613	0.000561167	0.00144823	0.000330688	1	6781.89	6177.74	0.000237812	0.00061237	0.957403	2.65479	0.000169542
C:\Users\marco\Documents\Kai\DimethylDIA\DIA_Quan\Proteome\061524_KAI_Nathaniel_DimethylDIA_EV_Proteome_Quan_DIA_R3_S1-A3_1_8187.d	061524_KAI_Nathaniel_DimethylDIA_EV_Proteome_Quan_DIA_R3_S1-A3_1_8187	P43246	P43246;A0A2R8Y6P0;A0A2R8Y7S8;A0A2R8YG02;A0A2R8YFH0;E9PHA6	MSH2_HUMAN	MSH2	(Dimethyl-n-0)EC(Carbamidomethyl)VLPGGETAGDMGK(Dimethyl-K-0)	ECVLPGGETAGDMGK	(Dimethyl-n-0)EC(Carbamidomethyl)VLPGGETAGDMGK(Dimethyl-K-0)2	2	0.000927957	0.00321788	0.000182849	0.000625	0.00149813	0.000561167	0.00150038	0.000927957	1	7920.61	6879.22	0.000237812	0.00061237	0.875097	1.66208	0.000161934
C:\Users\marco\Documents\Kai\DimethylDIA\DIA_Quan\Proteome\061524_KAI_Nathaniel_DimethylDIA_EV_Proteome_Quan_DIA_R1_S1-A1_1_8185.d	061524_KAI_Nathaniel_DimethylDIA_EV_Proteome_Quan_DIA_R1_S1-A1_1_8185	P43246	P43246;A0A2R8Y6P0;A0A2R8Y7S8;A0A2R8YG02;A0A2R8YFH0;E9PHA6	MSH2_HUMAN	MSH2	(Dimethyl-n-4)EC(Carbamidomethyl)VLPGGETAGDMGK(Dimethyl-K-4)	ECVLPGGETAGDMGK	(Dimethyl-n-4)EC(Carbamidomethyl)VLPGGETAGDMGK(Dimethyl-K-4)2	2	0.000182849	0.000341734	0.000182849	0.00066313	0.000820345	0.000561167	0.000821018	0	1	10925.4	10588.9	0.000237812	0.00061237	0.902125	2.70663	6.00913e-05
C:\Users\marco\Documents\Kai\DimethylDIA\DIA_Quan\Proteome\061524_KAI_Nathaniel_DimethylDIA_EV_Proteome_Quan_DIA_R2_S1-A2_1_8186.d	061524_KAI_Nathaniel_DimethylDIA_EV_Proteome_Quan_DIA_R2_S1-A2_1_8186	P43246	P43246;A0A2R8Y6P0;A0A2R8Y7S8;A0A2R8YG02;A0A2R8YFH0;E9PHA6	MSH2_HUMAN	MSH2	(Dimethyl-n-4)EC(Carbamidomethyl)VLPGGETAGDMGK(Dimethyl-K-4)	ECVLPGGETAGDMGK	(Dimethyl-n-4)EC(Carbamidomethyl)VLPGGETAGDMGK(Dimethyl-K-4)2	2	0.000330688	0.000678438	0.000182849	0.000614628	0.000723066	0.000561167	0.000723589	0.000330688	1	13826.6	12282.5	0.000237812	0.00061237	0.964547	2.37667	5.00762e-05
C:\Users\marco\Documents\Kai\DimethylDIA\DIA_Quan\Proteome\061524_KAI_Nathaniel_DimethylDIA_EV_Proteome_Quan_DIA_R3_S1-A3_1_8187.d	061524_KAI_Nathaniel_DimethylDIA_EV_Proteome_Quan_DIA_R3_S1-A3_1_8187	P43246	P43246;A0A2R8Y6P0;A0A2R8Y7S8;A0A2R8YG02;A0A2R8YFH0;E9PHA6	MSH2_HUMAN	MSH2	(Dimethyl-n-4)EC(Carbamidomethyl)VLPGGETAGDMGK(Dimethyl-K-4)	ECVLPGGETAGDMGK	(Dimethyl-n-4)EC(Carbamidomethyl)VLPGGETAGDMGK(Dimethyl-K-4)2	2	0.000927957	0.00321788	0.000182849	0.000625	0.000751315	0.000561167	0.00075188	0.000927957	1	14868.4	12907.8	0.000237812	0.00061237	0.965985	2.34162	5.12473e-05
C:\Users\marco\Documents\Kai\DimethylDIA\DIA_Quan\Proteome\061524_KAI_Nathaniel_DimethylDIA_EV_Proteome_Quan_DIA_R1_S1-A1_1_8185.d	061524_KAI_Nathaniel_DimethylDIA_EV_Proteome_Quan_DIA_R1_S1-A1_1_8185	P43246	P43246;A0A2R8Y6P0;A0A2R8Y7S8;A0A2R8YG02;A0A2R8YFH0;E9PHA6	MSH2_HUMAN	MSH2	(Dimethyl-n-8)EC(Carbamidomethyl)VLPGGETAGDMGK(Dimethyl-K-8)	ECVLPGGETAGDMGK	(Dimethyl-n-8)EC(Carbamidomethyl)VLPGGETAGDMGK(Dimethyl-K-8)2	2	0.000182849	0.000341734	0.000182849	0.00066313	0.000701262	0.000561167	0.000701754	0.000182849	1	21162.3	20586.5	0.000237812	0.00061237	0.835649	2.1343	2.51702e-05
C:\Users\marco\Documents\Kai\DimethylDIA\DIA_Quan\Proteome\061524_KAI_Nathaniel_DimethylDIA_EV_Proteome_Quan_DIA_R2_S1-A2_1_8186.d	061524_KAI_Nathaniel_DimethylDIA_EV_Proteome_Quan_DIA_R2_S1-A2_1_8186	P43246	P43246;A0A2R8Y6P0;A0A2R8Y7S8;A0A2R8YG02;A0A2R8YFH0;E9PHA6	MSH2_HUMAN	MSH2	(Dimethyl-n-8)EC(Carbamidomethyl)VLPGGETAGDMGK(Dimethyl-K-8)	ECVLPGGETAGDMGK	(Dimethyl-n-8)EC(Carbamidomethyl)VLPGGETAGDMGK(Dimethyl-K-8)2	2	0.000330688	0.000678438	0.000182849	0.000614628	0.000635324	0.000561167	0.000635728	0	1	29658.5	26346.4	0.000237812	0.00061237	0.966881	3.91539	2.03593e-05
C:\Users\marco\Documents\Kai\DimethylDIA\DIA_Quan\Proteome\061524_KAI_Nathaniel_DimethylDIA_EV_Proteome_Quan_DIA_R3_S1-A3_1_8187.d	061524_KAI_Nathaniel_DimethylDIA_EV_Proteome_Quan_DIA_R3_S1-A3_1_8187	P43246	P43246;A0A2R8Y6P0;A0A2R8Y7S8;A0A2R8YG02;A0A2R8YFH0;E9PHA6	MSH2_HUMAN	MSH2	(Dimethyl-n-8)EC(Carbamidomethyl)VLPGGETAGDMGK(Dimethyl-K-8)	ECVLPGGETAGDMGK	(Dimethyl-n-8)EC(Carbamidomethyl)VLPGGETAGDMGK(Dimethyl-K-8)2	2	0.000927957	0.00321788	0.000182849	0.000625	0.000650195	0.000561167	0.000650618	0	1	31589.6	27436.3	0.000237812	0.00061237	0.95183	3.31234	2.07008e-05
C:\Users\marco\Documents\Kai\DimethylDIA\DIA_Quan\Proteome\061524_KAI_Nathaniel_DimethylDIA_EV_Proteome_Quan_DIA_R1_S1-A1_1_8185.d	061524_KAI_Nathaniel_DimethylDIA_EV_Proteome_Quan_DIA_R1_S1-A1_1_8185	Q8N2S1	Q8N2S1;A0A0C4DH07;M0QZX0;F8WAA0	LTBP4_HUMAN	LTBP4	(Dimethyl-n-0)EC(Carbamidomethyl)YFDTAAPDAC(Carbamidomethyl)DNILAR	ECYFDTAAPDACDNILAR	(Dimethyl-n-0)EC(Carbamidomethyl)YFDTAAPDAC(Carbamidomethyl)DNILAR2	2	0.000131337	0.000259791	0.000131337	0.00066313	0.00125628	0.000561167	0.00125786	0.000131337	1	6506.96	6743.09	0.000118367	0.00061237	0.86778	0.523409	0.000194496
C:\Users\marco\Documents\Kai\DimethylDIA\DIA_Quan\Proteome\061524_KAI_Nathaniel_DimethylDIA_EV_Proteome_Quan_DIA_R2_S1-A2_1_8186.d	061524_KAI_Nathaniel_DimethylDIA_EV_Proteome_Quan_DIA_R2_S1-A2_1_8186	Q8N2S1	Q8N2S1;A0A0C4DH07;M0QZX0;F8WAA0	LTBP4_HUMAN	LTBP4	(Dimethyl-n-0)EC(Carbamidomethyl)YFDTAAPDAC(Carbamidomethyl)DNILAR	ECYFDTAAPDACDNILAR	(Dimethyl-n-0)EC(Carbamidomethyl)YFDTAAPDAC(Carbamidomethyl)DNILAR2	2	0.00888128	0.0920869	0.000131337	0.000614628	0.00103199	0.000561167	0.00103306	0	1	2289.52	1912.54	0.000118367	0.00061237	0.807846	0.00165204	0.00246856
C:\Users\marco\Documents\Kai\DimethylDIA\DIA_Quan\Proteome\061524_KAI_Nathaniel_DimethylDIA_EV_Proteome_Quan_DIA_R3_S1-A3_1_8187.d	061524_KAI_Nathaniel_DimethylDIA_EV_Proteome_Quan_DIA_R3_S1-A3_1_8187	Q8N2S1	Q8N2S1;A0A0C4DH07;M0QZX0;F8WAA0	LTBP4_HUMAN	LTBP4	(Dimethyl-n-0)EC(Carbamidomethyl)YFDTAAPDAC(Carbamidomethyl)DNILAR	ECYFDTAAPDACDNILAR	(Dimethyl-n-0)EC(Carbamidomethyl)YFDTAAPDAC(Carbamidomethyl)DNILAR2	2	0.000227972	0.000337888	0.000131337	0.000625	0.00102354	0.000561167	0.00102459	0.000227972	1	9501.32	8879.57	0.000118367	0.00061237	0.890859	1.13767	0.000161934
C:\Users\marco\Documents\Kai\DimethylDIA\DIA_Quan\Proteome\061524_KAI_Nathaniel_DimethylDIA_EV_Proteome_Quan_DIA_R1_S1-A1_1_8185.d	061524_KAI_Nathaniel_DimethylDIA_EV_Proteome_Quan_DIA_R1_S1-A1_1_8185	Q8N2S1	Q8N2S1;A0A0C4DH07;M0QZX0;F8WAA0	LTBP4_HUMAN	LTBP4	(Dimethyl-n-4)EC(Carbamidomethyl)YFDTAAPDAC(Carbamidomethyl)DNILAR	ECYFDTAAPDACDNILAR	(Dimethyl-n-4)EC(Carbamidomethyl)YFDTAAPDAC(Carbamidomethyl)DNILAR2	2	0.000131337	0.000259791	0.000131337	0.00066313	0.000820345	0.000561167	0.000821018	0.000131337	1	14017.1	14179.1	0.000118367	0.00061237	0.822258	0.624325	6.00913e-05
C:\Users\marco\Documents\Kai\DimethylDIA\DIA_Quan\Proteome\061524_KAI_Nathaniel_DimethylDIA_EV_Proteome_Quan_DIA_R2_S1-A2_1_8186.d	061524_KAI_Nathaniel_DimethylDIA_EV_Proteome_Quan_DIA_R2_S1-A2_1_8186	Q8N2S1	Q8N2S1;A0A0C4DH07;M0QZX0;F8WAA0	LTBP4_HUMAN	LTBP4	(Dimethyl-n-4)EC(Carbamidomethyl)YFDTAAPDAC(Carbamidomethyl)DNILAR	ECYFDTAAPDACDNILAR	(Dimethyl-n-4)EC(Carbamidomethyl)YFDTAAPDAC(Carbamidomethyl)DNILAR2	2	0.00888128	0.0920869	0.000131337	0.000614628	0.000723066	0.000561167	0.000723589	0.00888128	1	3883.13	3243.75	0.000118367	0.00061237	0.647029	0.000113052	0.00806121
C:\Users\marco\Documents\Kai\DimethylDIA\DIA_Quan\Proteome\061524_KAI_Nathaniel_DimethylDIA_EV_Proteome_Quan_DIA_R3_S1-A3_1_8187.d	061524_KAI_Nathaniel_DimethylDIA_EV_Proteome_Quan_DIA_R3_S1-A3_1_8187	Q8N2S1	Q8N2S1;A0A0C4DH07;M0QZX0;F8WAA0	LTBP4_HUMAN	LTBP4	(Dimethyl-n-4)EC(Carbamidomethyl)YFDTAAPDAC(Carbamidomethyl)DNILAR	ECYFDTAAPDACDNILAR	(Dimethyl-n-4)EC(Carbamidomethyl)YFDTAAPDAC(Carbamidomethyl)DNILAR2	2	0.000227972	0.000337888	0.000131337	0.000625	0.000751315	0.000561167	0.00075188	0.000227972	1	17357	16221.2	0.000118367	0.00061237	0.916163	0.464942	5.12473e-05
C:\Users\marco\Documents\Kai\DimethylDIA\DIA_Quan\Proteome\061524_KAI_Nathaniel_DimethylDIA_EV_Proteome_Quan_DIA_R1_S1-A1_1_8185.d	061524_KAI_Nathaniel_DimethylDIA_EV_Proteome_Quan_DIA_R1_S1-A1_1_8185	Q8N2S1	Q8N2S1;A0A0C4DH07;M0QZX0;F8WAA0	LTBP4_HUMAN	LTBP4	(Dimethyl-n-8)EC(Carbamidomethyl)YFDTAAPDAC(Carbamidomethyl)DNILAR	ECYFDTAAPDACDNILAR	(Dimethyl-n-8)EC(Carbamidomethyl)YFDTAAPDAC(Carbamidomethyl)DNILAR2	2	0.000131337	0.000259791	0.000131337	0.00066313	0.000701262	0.000561167	0.000701754	0	1	22675.4	22918.5	0.000118367	0.00061237	0.829651	0.658	2.51702e-05
C:\Users\marco\Documents\Kai\DimethylDIA\DIA_Quan\Proteome\061524_KAI_Nathaniel_DimethylDIA_EV_Proteome_Quan_DIA_R2_S1-A2_1_8186.d	061524_KAI_Nathaniel_DimethylDIA_EV_Proteome_Quan_DIA_R2_S1-A2_1_8186	Q8N2S1	Q8N2S1;A0A0C4DH07;M0QZX0;F8WAA0	LTBP4_HUMAN	LTBP4	(Dimethyl-n-8)EC(Carbamidomethyl)YFDTAAPDAC(Carbamidomethyl)DNILAR	ECYFDTAAPDACDNILAR	(Dimethyl-n-8)EC(Carbamidomethyl)YFDTAAPDAC(Carbamidomethyl)DNILAR2	2	0.00888128	0.0920869	0.000131337	0.000614628	0.000635324	0.000561167	0.000635728	0.00888128	1	11019.6	9205.17	0.000118367	0.00061237	0.406201	0.120606	0.00324713
C:\Users\marco\Documents\Kai\DimethylDIA\DIA_Quan\Proteome\061524_KAI_Nathaniel_DimethylDIA_EV_Proteome_Quan_DIA_R3_S1-A3_1_8187.d	061524_KAI_Nathaniel_DimethylDIA_EV_Proteome_Quan_DIA_R3_S1-A3_1_8187	Q8N2S1	Q8N2S1;A0A0C4DH07;M0QZX0;F8WAA0	LTBP4_HUMAN	LTBP4	(Dimethyl-n-8)EC(Carbamidomethyl)YFDTAAPDAC(Carbamidomethyl)DNILAR	ECYFDTAAPDACDNILAR	(Dimethyl-n-8)EC(Carbamidomethyl)YFDTAAPDAC(Carbamidomethyl)DNILAR2	2	0.000227972	0.000337888	0.000131337	0.000625	0.000650195	0.000561167	0.000650618	0	1	43020.5	40205.3	0.000118367	0.00061237	0.921693	0.926708	2.07008e-05
C:\Users\marco\Documents\Kai\DimethylDIA\DIA_Quan\Proteome\061524_KAI_Nathaniel_DimethylDIA_EV_Proteome_Quan_DIA_R1_S1-A1_1_8185.d	061524_KAI_Nathaniel_DimethylDIA_EV_Proteome_Quan_DIA_R1_S1-A1_1_8185	Q8N2S1	Q8N2S1;A0A0C4DH07;M0QZX0;F8WAA0	LTBP4_HUMAN	LTBP4	(Dimethyl-n-0)EC(Carbamidomethyl)YFDTAAPDAC(Carbamidomethyl)DNILAR	ECYFDTAAPDACDNILAR	(Dimethyl-n-0)EC(Carbamidomethyl)YFDTAAPDAC(Carbamidomethyl)DNILAR3	3	0.000131337	0.000259791	0.000131337	0.00066313	0.00125628	0.000561167	0.00125786	0.000131337	1	472.013	490.787	0.000118367	0.00061237	0.24925	0.00180842	1
C:\Users\marco\Documents\Kai\DimethylDIA\DIA_Quan\Proteome\061524_KAI_Nathaniel_DimethylDIA_EV_Proteome_Quan_DIA_R1_S1-A1_1_8185.d	061524_KAI_Nathaniel_DimethylDIA_EV_Proteome_Quan_DIA_R1_S1-A1_1_8185	Q8N2S1	Q8N2S1;A0A0C4DH07;M0QZX0;F8WAA0	LTBP4_HUMAN	LTBP4	(Dimethyl-n-4)EC(Carbamidomethyl)YFDTAAPDAC(Carbamidomethyl)DNILAR	ECYFDTAAPDACDNILAR	(Dimethyl-n-4)EC(Carbamidomethyl)YFDTAAPDAC(Carbamidomethyl)DNILAR3	3	0.000131337	0.000259791	0.000131337	0.00066313	0.000820345	0.000561167	0.000821018	0.000131337	1	378.013	393.048	0.000118367	0.00061237	0.467551	0.0234341	0.0129464
C:\Users\marco\Documents\Kai\DimethylDIA\DIA_Quan\Proteome\061524_KAI_Nathaniel_DimethylDIA_EV_Proteome_Quan_DIA_R3_S1-A3_1_8187.d	061524_KAI_Nathaniel_DimethylDIA_EV_Proteome_Quan_DIA_R3_S1-A3_1_8187	Q8N2S1	Q8N2S1;A0A0C4DH07;M0QZX0;F8WAA0	LTBP4_HUMAN	LTBP4	(Dimethyl-n-4)EC(Carbamidomethyl)YFDTAAPDAC(Carbamidomethyl)DNILAR	ECYFDTAAPDACDNILAR	(Dimethyl-n-4)EC(Carbamidomethyl)YFDTAAPDAC(Carbamidomethyl)DNILAR3	3	0.000227972	0.000337888	0.000131337	0.000625	0.000751315	0.000561167	0.00075188	0.000227972	1	566.018	529.934	0.000118367	0.00061237	0.605416	0.356192	0.0394682
C:\Users\marco\Documents\Kai\DimethylDIA\DIA_Quan\Proteome\061524_KAI_Nathaniel_DimethylDIA_EV_Proteome_Quan_DIA_R1_S1-A1_1_8185.d	061524_KAI_Nathaniel_DimethylDIA_EV_Proteome_Quan_DIA_R1_S1-A1_1_8185	Q8N2S1	Q8N2S1;A0A0C4DH07;M0QZX0;F8WAA0	LTBP4_HUMAN	LTBP4	(Dimethyl-n-8)EC(Carbamidomethyl)YFDTAAPDAC(Carbamidomethyl)DNILAR	ECYFDTAAPDACDNILAR	(Dimethyl-n-8)EC(Carbamidomethyl)YFDTAAPDAC(Carbamidomethyl)DNILAR3	3	0.000131337	0.000259791	0.000131337	0.00066313	0.000701262	0.000561167	0.000701754	0.000131337	1	1206.04	1254.01	0.000118367	0.00061237	0.338074	0.217095	0.0105317
C:\Users\marco\Documents\Kai\DimethylDIA\DIA_Quan\Proteome\061524_KAI_Nathaniel_DimethylDIA_EV_Proteome_Quan_DIA_R3_S1-A3_1_8187.d	061524_KAI_Nathaniel_DimethylDIA_EV_Proteome_Quan_DIA_R3_S1-A3_1_8187	Q8N2S1	Q8N2S1;A0A0C4DH07;M0QZX0;F8WAA0	LTBP4_HUMAN	LTBP4	(Dimethyl-n-8)EC(Carbamidomethyl)YFDTAAPDAC(Carbamidomethyl)DNILAR	ECYFDTAAPDACDNILAR	(Dimethyl-n-8)EC(Carbamidomethyl)YFDTAAPDAC(Carbamidomethyl)DNILAR3	3	0.000227972	0.000337888	0.000131337	0.000625	0.000650195	0.000561167	0.000650618	0.000227972	1	933.031	912.938	0.000118367	0.00061237	0.737542	0.0136888	0.0367481
C:\Users\marco\Documents\Kai\DimethylDIA\DIA_Quan\Proteome\061524_KAI_Nathaniel_DimethylDIA_EV_Proteome_Quan_DIA_R1_S1-A1_1_8185.d	061524_KAI_Nathaniel_DimethylDIA_EV_Proteome_Quan_DIA_R1_S1-A1_1_8185	Q9BQE3	P0DPH7;Q71U36;P68366;A6NHL2;Q9BQE3;P0DPH8;Q9NY65;P68363;F8VWV9;F8VQQ4;C9JJQ8;C9J2C0;F8VX09;A0A7P0TA31;A0A7P0T945;C9JEV8;C9K0S6;F8VVB9;A0A1W2PQM2;F8VS66;C9JQ00;F8VRZ4;F5H5D3;C9JDL2	TBA1C_HUMAN	TUBA1C	(Dimethyl-n-0)EDAANNYAR	EDAANNYAR	(Dimethyl-n-0)EDAANNYAR2	2	0.0026145	0.00957485	0.000227972	0.00066313	0.00125628	0.000561167	0.00125786	0.0026145	1	7398.27	6772.06	0.000319591	0.00061237	0.941339	0	0.00258042
C:\Users\marco\Documents\Kai\DimethylDIA\DIA_Quan\Proteome\061524_KAI_Nathaniel_DimethylDIA_EV_Proteome_Quan_DIA_R3_S1-A3_1_8187.d	061524_KAI_Nathaniel_DimethylDIA_EV_Proteome_Quan_DIA_R3_S1-A3_1_8187	Q9BQE3	P0DPH7;Q71U36;P68366;A6NHL2;Q9BQE3;P0DPH8;Q9NY65;P68363;F8VWV9;F8VQQ4;C9JJQ8;C9J2C0;F8VX09;A0A7P0TA31;A0A7P0T945;C9JEV8;C9K0S6;F8VVB9;A0A1W2PQM2;F8VS66;C9JQ00;F8VRZ4;F5H5D3;C9JDL2	TBA1C_HUMAN	TUBA1C	(Dimethyl-n-0)EDAANNYAR	EDAANNYAR	(Dimethyl-n-0)EDAANNYAR2	2	0.000227972	0.000337888	0.000227972	0.000625	0.00102354	0.000561167	0.00102459	0.000227972	1	8996.31	7868.58	0.000319591	0.00061237	0.896674	0.000719375	0.0511094
C:\Users\marco\Documents\Kai\DimethylDIA\DIA_Quan\Proteome\061524_KAI_Nathaniel_DimethylDIA_EV_Proteome_Quan_DIA_R1_S1-A1_1_8185.d	061524_KAI_Nathaniel_DimethylDIA_EV_Proteome_Quan_DIA_R1_S1-A1_1_8185	Q9BQE3	P0DPH7;Q71U36;P68366;A6NHL2;Q9BQE3;P0DPH8;Q9NY65;P68363;F8VWV9;F8VQQ4;C9JJQ8;C9J2C0;F8VX09;A0A7P0TA31;A0A7P0T945;C9JEV8;C9K0S6;F8VVB9;A0A1W2PQM2;F8VS66;C9JQ00;F8VRZ4;F5H5D3;C9JDL2	TBA1C_HUMAN	TUBA1C	(Dimethyl-n-4)EDAANNYAR	EDAANNYAR	(Dimethyl-n-4)EDAANNYAR2	2	0.0026145	0.00957485	0.000227972	0.00066313	0.000820345	0.000561167	0.000821018	0	1	5655.82	5177.09	0.000319591	0.00061237	0.908269	0.104451	6.00913e-05
C:\Users\marco\Documents\Kai\DimethylDIA\DIA_Quan\Proteome\061524_KAI_Nathaniel_DimethylDIA_EV_Proteome_Quan_DIA_R2_S1-A2_1_8186.d	061524_KAI_Nathaniel_DimethylDIA_EV_Proteome_Quan_DIA_R2_S1-A2_1_8186	Q9BQE3	P0DPH7;Q71U36;P68366;A6NHL2;Q9BQE3;P0DPH8;Q9NY65;P68363;F8VWV9;F8VQQ4;C9JJQ8;C9J2C0;F8VX09;A0A7P0TA31;A0A7P0T945;C9JEV8;C9K0S6;F8VVB9;A0A1W2PQM2;F8VS66;C9JQ00;F8VRZ4;F5H5D3;C9JDL2	TBA1C_HUMAN	TUBA1C	(Dimethyl-n-4)EDAANNYAR	EDAANNYAR	(Dimethyl-n-4)EDAANNYAR2	2	0.00259447	0.0297659	0.000227972	0.000614628	0.000723066	0.000561167	0.000723589	0.00259447	1	6477.96	6564.58	0.000319591	0.00061237	0.968491	0	0.000280481
C:\Users\marco\Documents\Kai\DimethylDIA\DIA_Quan\Proteome\061524_KAI_Nathaniel_DimethylDIA_EV_Proteome_Quan_DIA_R3_S1-A3_1_8187.d	061524_KAI_Nathaniel_DimethylDIA_EV_Proteome_Quan_DIA_R3_S1-A3_1_8187	Q9BQE3	P0DPH7;Q71U36;P68366;A6NHL2;Q9BQE3;P0DPH8;Q9NY65;P68363;F8VWV9;F8VQQ4;C9JJQ8;C9J2C0;F8VX09;A0A7P0TA31;A0A7P0T945;C9JEV8;C9K0S6;F8VVB9;A0A1W2PQM2;F8VS66;C9JQ00;F8VRZ4;F5H5D3;C9JDL2	TBA1C_HUMAN	TUBA1C	(Dimethyl-n-4)EDAANNYAR	EDAANNYAR	(Dimethyl-n-4)EDAANNYAR2	2	0.000227972	0.000337888	0.000227972	0.000625	0.000751315	0.000561167	0.00075188	0.000227972	1	6282.55	5495	0.000319591	0.00061237	0.827291	0.0548242	0.000723181
C:\Users\marco\Documents\Kai\DimethylDIA\DIA_Quan\Proteome\061524_KAI_Nathaniel_DimethylDIA_EV_Proteome_Quan_DIA_R1_S1-A1_1_8185.d	061524_KAI_Nathaniel_DimethylDIA_EV_Proteome_Quan_DIA_R1_S1-A1_1_8185	Q9BQE3	P0DPH7;Q71U36;P68366;A6NHL2;Q9BQE3;P0DPH8;Q9NY65;P68363;F8VWV9;F8VQQ4;C9JJQ8;C9J2C0;F8VX09;A0A7P0TA31;A0A7P0T945;C9JEV8;C9K0S6;F8VVB9;A0A1W2PQM2;F8VS66;C9JQ00;F8VRZ4;F5H5D3;C9JDL2	TBA1C_HUMAN	TUBA1C	(Dimethyl-n-8)EDAANNYAR	EDAANNYAR	(Dimethyl-n-8)EDAANNYAR2	2	0.0026145	0.00957485	0.000227972	0.00066313	0.000701262	0.000561167	0.000701754	0.0026145	1	11653.3	10666.9	0.000319591	0.00061237	0.958189	0	0.000217756
C:\Users\marco\Documents\Kai\DimethylDIA\DIA_Quan\Proteome\061524_KAI_Nathaniel_DimethylDIA_EV_Proteome_Quan_DIA_R2_S1-A2_1_8186.d	061524_KAI_Nathaniel_DimethylDIA_EV_Proteome_Quan_DIA_R2_S1-A2_1_8186	Q9BQE3	P0DPH7;Q71U36;P68366;A6NHL2;Q9BQE3;P0DPH8;Q9NY65;P68363;F8VWV9;F8VQQ4;C9JJQ8;C9J2C0;F8VX09;A0A7P0TA31;A0A7P0T945;C9JEV8;C9K0S6;F8VVB9;A0A1W2PQM2;F8VS66;C9JQ00;F8VRZ4;F5H5D3;C9JDL2	TBA1C_HUMAN	TUBA1C	(Dimethyl-n-8)EDAANNYAR	EDAANNYAR	(Dimethyl-n-8)EDAANNYAR2	2	0.00259447	0.0297659	0.000227972	0.000614628	0.000635324	0.000561167	0.000635728	0	1	11076.4	11224.5	0.000319591	0.00061237	0.952068	0.0718606	3.81884e-05
C:\Users\marco\Documents\Kai\DimethylDIA\DIA_Quan\Proteome\061524_KAI_Nathaniel_DimethylDIA_EV_Proteome_Quan_DIA_R3_S1-A3_1_8187.d	061524_KAI_Nathaniel_DimethylDIA_EV_Proteome_Quan_DIA_R3_S1-A3_1_8187	Q9BQE3	P0DPH7;Q71U36;P68366;A6NHL2;Q9BQE3;P0DPH8;Q9NY65;P68363;F8VWV9;F8VQQ4;C9JJQ8;C9J2C0;F8VX09;A0A7P0TA31;A0A7P0T945;C9JEV8;C9K0S6;F8VVB9;A0A1W2PQM2;F8VS66;C9JQ00;F8VRZ4;F5H5D3;C9JDL2	TBA1C_HUMAN	TUBA1C	(Dimethyl-n-8)EDAANNYAR	EDAANNYAR	(Dimethyl-n-8)EDAANNYAR2	2	0.000227972	0.000337888	0.000227972	0.000625	0.000650195	0.000561167	0.000650618	0	1	12149.5	10626.5	0.000319591	0.00061237	0.948114	0.101117	2.07008e-05
C:\Users\marco\Documents\Kai\DimethylDIA\DIA_Quan\Proteome\061524_KAI_Nathaniel_DimethylDIA_EV_Proteome_Quan_DIA_R1_S1-A1_1_8185.d	061524_KAI_Nathaniel_DimethylDIA_EV_Proteome_Quan_DIA_R1_S1-A1_1_8185	Q14152	Q14152	EIF3A_HUMAN	EIF3A	(Dimethyl-n-0)EDAPIGPHLQSMPSEQIR	EDAPIGPHLQSMPSEQIR	(Dimethyl-n-0)EDAPIGPHLQSMPSEQIR3	3	0.000182849	0.000341734	9.48767e-07	0.00066313	0.00125628	0.000561167	0.00125786	0.000182849	1	3649.9	4039.59	1.21496e-06	0.00061237	0.890791	0	0.0124228
C:\Users\marco\Documents\Kai\DimethylDIA\DIA_Quan\Proteome\061524_KAI_Nathaniel_DimethylDIA_EV_Proteome_Quan_DIA_R2_S1-A2_1_8186.d	061524_KAI_Nathaniel_DimethylDIA_EV_Proteome_Quan_DIA_R2_S1-A2_1_8186	Q14152	Q14152	EIF3A_HUMAN	EIF3A	(Dimethyl-n-0)EDAPIGPHLQSMPSEQIR	EDAPIGPHLQSMPSEQIR	(Dimethyl-n-0)EDAPIGPHLQSMPSEQIR3	3	9.48767e-07	9.48767e-07	9.48767e-07	0.000614628	0.00103199	0.000561167	0.00103306	0	1	6056.84	5324.72	1.21496e-06	0.00061237	0.868381	0.153403	0.0035409
C:\Users\marco\Documents\Kai\DimethylDIA\DIA_Quan\Proteome\061524_KAI_Nathaniel_DimethylDIA_EV_Proteome_Quan_DIA_R3_S1-A3_1_8187.d	061524_KAI_Nathaniel_DimethylDIA_EV_Proteome_Quan_DIA_R3_S1-A3_1_8187	Q14152	Q14152	EIF3A_HUMAN	EIF3A	(Dimethyl-n-0)EDAPIGPHLQSMPSEQIR	EDAPIGPHLQSMPSEQIR	(Dimethyl-n-0)EDAPIGPHLQSMPSEQIR3	3	0.000666667	0.000807786	9.48767e-07	0.000625	0.00102354	0.000561167	0.00102459	0	1	6490.69	5752.92	1.21496e-06	0.00061237	0.945533	0.00780539	0.00315825
C:\Users\marco\Documents\Kai\DimethylDIA\DIA_Quan\Proteome\061524_KAI_Nathaniel_DimethylDIA_EV_Proteome_Quan_DIA_R1_S1-A1_1_8185.d	061524_KAI_Nathaniel_DimethylDIA_EV_Proteome_Quan_DIA_R1_S1-A1_1_8185	Q14152	Q14152	EIF3A_HUMAN	EIF3A	(Dimethyl-n-4)EDAPIGPHLQSMPSEQIR	EDAPIGPHLQSMPSEQIR	(Dimethyl-n-4)EDAPIGPHLQSMPSEQIR3	3	0.000182849	0.000341734	9.48767e-07	0.00066313	0.000820345	0.000561167	0.000821018	0	1	7725.87	8550.75	1.21496e-06	0.00061237	0.795891	0.182628	0.00208759
C:\Users\marco\Documents\Kai\DimethylDIA\DIA_Quan\Proteome\061524_KAI_Nathaniel_DimethylDIA_EV_Proteome_Quan_DIA_R2_S1-A2_1_8186.d	061524_KAI_Nathaniel_DimethylDIA_EV_Proteome_Quan_DIA_R2_S1-A2_1_8186	Q14152	Q14152	EIF3A_HUMAN	EIF3A	(Dimethyl-n-4)EDAPIGPHLQSMPSEQIR	EDAPIGPHLQSMPSEQIR	(Dimethyl-n-4)EDAPIGPHLQSMPSEQIR3	3	9.48767e-07	9.48767e-07	9.48767e-07	0.000614628	0.000723066	0.000561167	0.000723589	8.18197e-05	1	14582.8	12820.1	1.21496e-06	0.00061237	0.937603	0.522268	5.00762e-05
C:\Users\marco\Documents\Kai\DimethylDIA\DIA_Quan\Proteome\061524_KAI_Nathaniel_DimethylDIA_EV_Proteome_Quan_DIA_R3_S1-A3_1_8187.d	061524_KAI_Nathaniel_DimethylDIA_EV_Proteome_Quan_DIA_R3_S1-A3_1_8187	Q14152	Q14152	EIF3A_HUMAN	EIF3A	(Dimethyl-n-4)EDAPIGPHLQSMPSEQIR	EDAPIGPHLQSMPSEQIR	(Dimethyl-n-4)EDAPIGPHLQSMPSEQIR3	3	0.000666667	0.000807786	9.48767e-07	0.000625	0.000751315	0.000561167	0.00075188	0.000666667	1	12186.5	10879.4	1.21496e-06	0.00061237	0.831909	0.145194	0.00124336
C:\Users\marco\Documents\Kai\DimethylDIA\DIA_Quan\Proteome\061524_KAI_Nathaniel_DimethylDIA_EV_Proteome_Quan_DIA_R1_S1-A1_1_8185.d	061524_KAI_Nathaniel_DimethylDIA_EV_Proteome_Quan_DIA_R1_S1-A1_1_8185	Q14152	Q14152	EIF3A_HUMAN	EIF3A	(Dimethyl-n-8)EDAPIGPHLQSMPSEQIR	EDAPIGPHLQSMPSEQIR	(Dimethyl-n-8)EDAPIGPHLQSMPSEQIR3	3	0.000182849	0.000341734	9.48767e-07	0.00066313	0.000701262	0.000561167	0.000701754	0.000182849	1	15496.8	17151.4	1.21496e-06	0.00061237	0.949454	0.520856	2.51702e-05
C:\Users\marco\Documents\Kai\DimethylDIA\DIA_Quan\Proteome\061524_KAI_Nathaniel_DimethylDIA_EV_Proteome_Quan_DIA_R2_S1-A2_1_8186.d	061524_KAI_Nathaniel_DimethylDIA_EV_Proteome_Quan_DIA_R2_S1-A2_1_8186	Q14152	Q14152	EIF3A_HUMAN	EIF3A	(Dimethyl-n-8)EDAPIGPHLQSMPSEQIR	EDAPIGPHLQSMPSEQIR	(Dimethyl-n-8)EDAPIGPHLQSMPSEQIR3	3	9.48767e-07	9.48767e-07	9.48767e-07	0.000614628	0.000635324	0.000561167	0.000635728	8.18197e-05	1	24630	21652.9	1.21496e-06	0.00061237	0.978381	0.121403	0.000320697
C:\Users\marco\Documents\Kai\DimethylDIA\DIA_Quan\Proteome\061524_KAI_Nathaniel_DimethylDIA_EV_Proteome_Quan_DIA_R3_S1-A3_1_8187.d	061524_KAI_Nathaniel_DimethylDIA_EV_Proteome_Quan_DIA_R3_S1-A3_1_8187	Q14152	Q14152	EIF3A_HUMAN	EIF3A	(Dimethyl-n-8)EDAPIGPHLQSMPSEQIR	EDAPIGPHLQSMPSEQIR	(Dimethyl-n-8)EDAPIGPHLQSMPSEQIR3	3	0.000666667	0.000807786	9.48767e-07	0.000625	0.000650195	0.000561167	0.000650618	0.000666667	1	25484.8	22588.1	1.21496e-06	0.00061237	0.967482	0.264497	2.07008e-05
C:\Users\marco\Documents\Kai\DimethylDIA\DIA_Quan\Proteome\061524_KAI_Nathaniel_DimethylDIA_EV_Proteome_Quan_DIA_R1_S1-A1_1_8185.d	061524_KAI_Nathaniel_DimethylDIA_EV_Proteome_Quan_DIA_R1_S1-A1_1_8185	P22692	P22692	IBP4_HUMAN	IGFBP4	(Dimethyl-n-0)EDARPVPQGSC(Carbamidomethyl)QSELHR	EDARPVPQGSCQSELHR	(Dimethyl-n-0)EDARPVPQGSC(Carbamidomethyl)QSELHR3	3	0.000131337	0.000259791	0.000110503	0.00066313	0.00177462	0.000561167	0.0017762	0.000131337	1	2884.08	2741.23	0.000237812	0.00061237	0.810686	0.143681	0.0271523
C:\Users\marco\Documents\Kai\DimethylDIA\DIA_Quan\Proteome\061524_KAI_Nathaniel_DimethylDIA_EV_Proteome_Quan_DIA_R2_S1-A2_1_8186.d	061524_KAI_Nathaniel_DimethylDIA_EV_Proteome_Quan_DIA_R2_S1-A2_1_8186	P22692	P22692	IBP4_HUMAN	IGFBP4	(Dimethyl-n-0)EDARPVPQGSC(Carbamidomethyl)QSELHR	EDARPVPQGSCQSELHR	(Dimethyl-n-0)EDARPVPQGSC(Carbamidomethyl)QSELHR3	3	9.56071e-06	9.56071e-06	0.000110503	0.000614628	0.00103199	0.000561167	0.00103306	8.18197e-05	1	2320.06	2249.97	0.000237812	0.00061237	0.917506	0.163847	0.0312274
C:\Users\marco\Documents\Kai\DimethylDIA\DIA_Quan\Proteome\061524_KAI_Nathaniel_DimethylDIA_EV_Proteome_Quan_DIA_R3_S1-A3_1_8187.d	061524_KAI_Nathaniel_DimethylDIA_EV_Proteome_Quan_DIA_R3_S1-A3_1_8187	P22692	P22692	IBP4_HUMAN	IGFBP4	(Dimethyl-n-0)EDARPVPQGSC(Carbamidomethyl)QSELHR	EDARPVPQGSCQSELHR	(Dimethyl-n-0)EDARPVPQGSC(Carbamidomethyl)QSELHR3	3	0.000227972	0.000337888	0.000110503	0.000625	0.00102354	0.000561167	0.00102459	0.000227972	1	4622.13	4022.95	0.000237812	0.00061237	0.937254	0	0.0335773
C:\Users\marco\Documents\Kai\DimethylDIA\DIA_Quan\Proteome\061524_KAI_Nathaniel_DimethylDIA_EV_Proteome_Quan_DIA_R1_S1-A1_1_8185.d	061524_KAI_Nathaniel_DimethylDIA_EV_Proteome_Quan_DIA_R1_S1-A1_1_8185	P22692	P22692	IBP4_HUMAN	IGFBP4	(Dimethyl-n-4)EDARPVPQGSC(Carbamidomethyl)QSELHR	EDARPVPQGSCQSELHR	(Dimethyl-n-4)EDARPVPQGSC(Carbamidomethyl)QSELHR3	3	0.000131337	0.000259791	0.000110503	0.00066313	0.00115674	0.000561167	0.00115808	0.000131337	1	4879.82	4638.12	0.000237812	0.00061237	0.869759	0.0220619	0.0103438
C:\Users\marco\Documents\Kai\DimethylDIA\DIA_Quan\Proteome\061524_KAI_Nathaniel_DimethylDIA_EV_Proteome_Quan_DIA_R2_S1-A2_1_8186.d	061524_KAI_Nathaniel_DimethylDIA_EV_Proteome_Quan_DIA_R2_S1-A2_1_8186	P22692	P22692	IBP4_HUMAN	IGFBP4	(Dimethyl-n-4)EDARPVPQGSC(Carbamidomethyl)QSELHR	EDARPVPQGSCQSELHR	(Dimethyl-n-4)EDARPVPQGSC(Carbamidomethyl)QSELHR3	3	9.56071e-06	9.56071e-06	0.000110503	0.000614628	0.000723066	0.000561167	0.000723589	8.18197e-05	1	4230.97	4103.15	0.000237812	0.00061237	0.926913	0.981693	5.00762e-05
C:\Users\marco\Documents\Kai\DimethylDIA\DIA_Quan\Proteome\061524_KAI_Nathaniel_DimethylDIA_EV_Proteome_Quan_DIA_R3_S1-A3_1_8187.d	061524_KAI_Nathaniel_DimethylDIA_EV_Proteome_Quan_DIA_R3_S1-A3_1_8187	P22692	P22692	IBP4_HUMAN	IGFBP4	(Dimethyl-n-4)EDARPVPQGSC(Carbamidomethyl)QSELHR	EDARPVPQGSCQSELHR	(Dimethyl-n-4)EDARPVPQGSC(Carbamidomethyl)QSELHR3	3	0.000227972	0.000337888	0.000110503	0.000625	0.000751315	0.000561167	0.00075188	0.000227972	1	4402.75	3832.02	0.000237812	0.00061237	0.762314	0.00490087	0.0183508
C:\Users\marco\Documents\Kai\DimethylDIA\DIA_Quan\Proteome\061524_KAI_Nathaniel_DimethylDIA_EV_Proteome_Quan_DIA_R1_S1-A1_1_8185.d	061524_KAI_Nathaniel_DimethylDIA_EV_Proteome_Quan_DIA_R1_S1-A1_1_8185	P22692	P22692	IBP4_HUMAN	IGFBP4	(Dimethyl-n-8)EDARPVPQGSC(Carbamidomethyl)QSELHR	EDARPVPQGSCQSELHR	(Dimethyl-n-8)EDARPVPQGSC(Carbamidomethyl)QSELHR3	3	0.000131337	0.000259791	0.000110503	0.00066313	0.000701262	0.000561167	0.000701754	0.000131337	1	12415.6	11800.6	0.000237812	0.00061237	0.933831	0.485298	2.51702e-05
C:\Users\marco\Documents\Kai\DimethylDIA\DIA_Quan\Proteome\061524_KAI_Nathaniel_DimethylDIA_EV_Proteome_Quan_DIA_R2_S1-A2_1_8186.d	061524_KAI_Nathaniel_DimethylDIA_EV_Proteome_Quan_DIA_R2_S1-A2_1_8186	P22692	P22692	IBP4_HUMAN	IGFBP4	(Dimethyl-n-8)EDARPVPQGSC(Carbamidomethyl)QSELHR	EDARPVPQGSCQSELHR	(Dimethyl-n-8)EDARPVPQGSC(Carbamidomethyl)QSELHR3	3	9.56071e-06	9.56071e-06	0.000110503	0.000614628	0.000635324	0.000561167	0.000635728	8.18197e-05	1	8521.53	8264.09	0.000237812	0.00061237	0.975024	1.24761	2.03593e-05
C:\Users\marco\Documents\Kai\DimethylDIA\DIA_Quan\Proteome\061524_KAI_Nathaniel_DimethylDIA_EV_Proteome_Quan_DIA_R3_S1-A3_1_8187.d	061524_KAI_Nathaniel_DimethylDIA_EV_Proteome_Quan_DIA_R3_S1-A3_1_8187	P22692	P22692	IBP4_HUMAN	IGFBP4	(Dimethyl-n-8)EDARPVPQGSC(Carbamidomethyl)QSELHR	EDARPVPQGSCQSELHR	(Dimethyl-n-8)EDARPVPQGSC(Carbamidomethyl)QSELHR3	3	0.000227972	0.000337888	0.000110503	0.000625	0.000650195	0.000561167	0.000650618	0.000227972	1	10425.5	9074.03	0.000237812	0.00061237	0.957577	0.642579	2.07008e-05
C:\Users\marco\Documents\Kai\DimethylDIA\DIA_Quan\Proteome\061524_KAI_Nathaniel_DimethylDIA_EV_Proteome_Quan_DIA_R1_S1-A1_1_8185.d	061524_KAI_Nathaniel_DimethylDIA_EV_Proteome_Quan_DIA_R1_S1-A1_1_8185	P22692	P22692	IBP4_HUMAN	IGFBP4	(Dimethyl-n-0)EDARPVPQGSC(Carbamidomethyl)QSELHR	EDARPVPQGSCQSELHR	(Dimethyl-n-0)EDARPVPQGSC(Carbamidomethyl)QSELHR4	4	0.000131337	0.000259791	5.39211e-05	0.00066313	0.00177462	0.000561167	0.0017762	0.000131337	1	30217.1	28645.1	0.000119417	0.00061237	0.913444	0.5007	0.00847836
C:\Users\marco\Documents\Kai\DimethylDIA\DIA_Quan\Proteome\061524_KAI_Nathaniel_DimethylDIA_EV_Proteome_Quan_DIA_R2_S1-A2_1_8186.d	061524_KAI_Nathaniel_DimethylDIA_EV_Proteome_Quan_DIA_R2_S1-A2_1_8186	P22692	P22692	IBP4_HUMAN	IGFBP4	(Dimethyl-n-0)EDARPVPQGSC(Carbamidomethyl)QSELHR	EDARPVPQGSCQSELHR	(Dimethyl-n-0)EDARPVPQGSC(Carbamidomethyl)QSELHR4	4	9.56071e-06	9.56071e-06	5.39211e-05	0.000614628	0.00103199	0.000561167	0.00103306	8.18197e-05	1	41659.2	40032.6	0.000119417	0.00061237	0.981531	0.664263	0.017566
C:\Users\marco\Documents\Kai\DimethylDIA\DIA_Quan\Proteome\061524_KAI_Nathaniel_DimethylDIA_EV_Proteome_Quan_DIA_R3_S1-A3_1_8187.d	061524_KAI_Nathaniel_DimethylDIA_EV_Proteome_Quan_DIA_R3_S1-A3_1_8187	P22692	P22692	IBP4_HUMAN	IGFBP4	(Dimethyl-n-0)EDARPVPQGSC(Carbamidomethyl)QSELHR	EDARPVPQGSCQSELHR	(Dimethyl-n-0)EDARPVPQGSC(Carbamidomethyl)QSELHR4	4	0.000227972	0.000337888	5.39211e-05	0.000625	0.00102354	0.000561167	0.00102459	0.000227972	1	38640.3	33536.4	0.000119417	0.00061237	0.894485	0.476751	0.0745847
C:\Users\marco\Documents\Kai\DimethylDIA\DIA_Quan\Proteome\061524_KAI_Nathaniel_DimethylDIA_EV_Proteome_Quan_DIA_R1_S1-A1_1_8185.d	061524_KAI_Nathaniel_DimethylDIA_EV_Proteome_Quan_DIA_R1_S1-A1_1_8185	P22692	P22692	IBP4_HUMAN	IGFBP4	(Dimethyl-n-4)EDARPVPQGSC(Carbamidomethyl)QSELHR	EDARPVPQGSCQSELHR	(Dimethyl-n-4)EDARPVPQGSC(Carbamidomethyl)QSELHR4	4	0.000131337	0.000259791	5.39211e-05	0.00066313	0.00115674	0.000561167	0.00115808	0.000131337	1	25349.9	24031.1	0.000119417	0.00061237	0.150445	0.556375	0.116992
C:\Users\marco\Documents\Kai\DimethylDIA\DIA_Quan\Proteome\061524_KAI_Nathaniel_DimethylDIA_EV_Proteome_Quan_DIA_R2_S1-A2_1_8186.d	061524_KAI_Nathaniel_DimethylDIA_EV_Proteome_Quan_DIA_R2_S1-A2_1_8186	P22692	P22692	IBP4_HUMAN	IGFBP4	(Dimethyl-n-4)EDARPVPQGSC(Carbamidomethyl)QSELHR	EDARPVPQGSCQSELHR	(Dimethyl-n-4)EDARPVPQGSC(Carbamidomethyl)QSELHR4	4	9.56071e-06	9.56071e-06	5.39211e-05	0.000614628	0.000723066	0.000561167	0.000723589	8.18197e-05	1	51225.2	49225.2	0.000119417	0.00061237	0.977723	1.12745	9.16837e-05
C:\Users\marco\Documents\Kai\DimethylDIA\DIA_Quan\Proteome\061524_KAI_Nathaniel_DimethylDIA_EV_Proteome_Quan_DIA_R3_S1-A3_1_8187.d	061524_KAI_Nathaniel_DimethylDIA_EV_Proteome_Quan_DIA_R3_S1-A3_1_8187	P22692	P22692	IBP4_HUMAN	IGFBP4	(Dimethyl-n-4)EDARPVPQGSC(Carbamidomethyl)QSELHR	EDARPVPQGSCQSELHR	(Dimethyl-n-4)EDARPVPQGSC(Carbamidomethyl)QSELHR4	4	0.000227972	0.000337888	5.39211e-05	0.000625	0.000751315	0.000561167	0.00075188	0.000227972	1	82464.7	71774.7	0.000119417	0.00061237	0.984578	1.78419	5.12473e-05
C:\Users\marco\Documents\Kai\DimethylDIA\DIA_Quan\Proteome\061524_KAI_Nathaniel_DimethylDIA_EV_Proteome_Quan_DIA_R1_S1-A1_1_8185.d	061524_KAI_Nathaniel_DimethylDIA_EV_Proteome_Quan_DIA_R1_S1-A1_1_8185	P22692	P22692	IBP4_HUMAN	IGFBP4	(Dimethyl-n-8)EDARPVPQGSC(Carbamidomethyl)QSELHR	EDARPVPQGSCQSELHR	(Dimethyl-n-8)EDARPVPQGSC(Carbamidomethyl)QSELHR4	4	0.000131337	0.000259791	5.39211e-05	0.00066313	0.000701262	0.000561167	0.000701754	0	1	50133.6	47525.5	0.000119417	0.00061237	0.939182	1.58015	2.51702e-05
C:\Users\marco\Documents\Kai\DimethylDIA\DIA_Quan\Proteome\061524_KAI_Nathaniel_DimethylDIA_EV_Proteome_Quan_DIA_R2_S1-A2_1_8186.d	061524_KAI_Nathaniel_DimethylDIA_EV_Proteome_Quan_DIA_R2_S1-A2_1_8186	P22692	P22692	IBP4_HUMAN	IGFBP4	(Dimethyl-n-8)EDARPVPQGSC(Carbamidomethyl)QSELHR	EDARPVPQGSCQSELHR	(Dimethyl-n-8)EDARPVPQGSC(Carbamidomethyl)QSELHR4	4	9.56071e-06	9.56071e-06	5.39211e-05	0.000614628	0.000635324	0.000561167	0.000635728	0	1	65830.8	63260.5	0.000119417	0.00061237	0.97968	1.68298	2.03593e-05
C:\Users\marco\Documents\Kai\DimethylDIA\DIA_Quan\Proteome\061524_KAI_Nathaniel_DimethylDIA_EV_Proteome_Quan_DIA_R3_S1-A3_1_8187.d	061524_KAI_Nathaniel_DimethylDIA_EV_Proteome_Quan_DIA_R3_S1-A3_1_8187	P22692	P22692	IBP4_HUMAN	IGFBP4	(Dimethyl-n-8)EDARPVPQGSC(Carbamidomethyl)QSELHR	EDARPVPQGSCQSELHR	(Dimethyl-n-8)EDARPVPQGSC(Carbamidomethyl)QSELHR4	4	0.000227972	0.000337888	5.39211e-05	0.000625	0.000650195	0.000561167	0.000650618	0	1	85780.8	74660.9	0.000119417	0.00061237	0.982995	2.47877	2.07008e-05
C:\Users\marco\Documents\Kai\DimethylDIA\DIA_Quan\Proteome\061524_KAI_Nathaniel_DimethylDIA_EV_Proteome_Quan_DIA_R1_S1-A1_1_8185.d	061524_KAI_Nathaniel_DimethylDIA_EV_Proteome_Quan_DIA_R1_S1-A1_1_8185	P26038	P26038	MOES_HUMAN	MSN	(Dimethyl-n-0)EDAVLEYLK(Dimethyl-K-0)	EDAVLEYLK	(Dimethyl-n-0)EDAVLEYLK(Dimethyl-K-0)2	2	0.000131337	0.000259791	0.000229078	0.00066313	0.00125628	0.000561167	0.00125786	0.000131337	1	9040.27	8521.9	0.000376011	0.00061237	0.360631	0.00702474	0.142547
C:\Users\marco\Documents\Kai\DimethylDIA\DIA_Quan\Proteome\061524_KAI_Nathaniel_DimethylDIA_EV_Proteome_Quan_DIA_R2_S1-A2_1_8186.d	061524_KAI_Nathaniel_DimethylDIA_EV_Proteome_Quan_DIA_R2_S1-A2_1_8186	P26038	P26038	MOES_HUMAN	MSN	(Dimethyl-n-0)EDAVLEYLK(Dimethyl-K-0)	EDAVLEYLK	(Dimethyl-n-0)EDAVLEYLK(Dimethyl-K-0)2	2	0.000197589	0.000315232	0.000229078	0.000614628	0.00103199	0.000561167	0.00103306	0.000197589	1	9115.23	7770.07	0.000376011	0.00061237	0.650637	0.608216	0.0191977
C:\Users\marco\Documents\Kai\DimethylDIA\DIA_Quan\Proteome\061524_KAI_Nathaniel_DimethylDIA_EV_Proteome_Quan_DIA_R3_S1-A3_1_8187.d	061524_KAI_Nathaniel_DimethylDIA_EV_Proteome_Quan_DIA_R3_S1-A3_1_8187	P26038	P26038	MOES_HUMAN	MSN	(Dimethyl-n-0)EDAVLEYLK(Dimethyl-K-0)	EDAVLEYLK	(Dimethyl-n-0)EDAVLEYLK(Dimethyl-K-0)2	2	0.000227972	0.000337888	0.000229078	0.000625	0.00102354	0.000561167	0.00102459	0.000227972	1	11792.4	11434.4	0.000376011	0.00061237	0.511292	0.176832	0.124051
C:\Users\marco\Documents\Kai\DimethylDIA\DIA_Quan\Proteome\061524_KAI_Nathaniel_DimethylDIA_EV_Proteome_Quan_DIA_R1_S1-A1_1_8185.d	061524_KAI_Nathaniel_DimethylDIA_EV_Proteome_Quan_DIA_R1_S1-A1_1_8185	P26038	P26038	MOES_HUMAN	MSN	(Dimethyl-n-4)EDAVLEYLK(Dimethyl-K-4)	EDAVLEYLK	(Dimethyl-n-4)EDAVLEYLK(Dimethyl-K-4)2	2	0.000131337	0.000259791	0.000229078	0.00066313	0.000820345	0.000561167	0.000821018	0.000131337	1	14117.2	12730.8	0.000376011	0.00061237	0.764081	0.419059	0.00188136
C:\Users\marco\Documents\Kai\DimethylDIA\DIA_Quan\Proteome\061524_KAI_Nathaniel_DimethylDIA_EV_Proteome_Quan_DIA_R2_S1-A2_1_8186.d	061524_KAI_Nathaniel_DimethylDIA_EV_Proteome_Quan_DIA_R2_S1-A2_1_8186	P26038	P26038	MOES_HUMAN	MSN	(Dimethyl-n-4)EDAVLEYLK(Dimethyl-K-4)	EDAVLEYLK	(Dimethyl-n-4)EDAVLEYLK(Dimethyl-K-4)2	2	0.000197589	0.000315232	0.000229078	0.000614628	0.000723066	0.000561167	0.000723589	0.000197589	1	11859.3	10111.8	0.000376011	0.00061237	0.833788	0.612554	0.0031078
C:\Users\marco\Documents\Kai\DimethylDIA\DIA_Quan\Proteome\061524_KAI_Nathaniel_DimethylDIA_EV_Proteome_Quan_DIA_R3_S1-A3_1_8187.d	061524_KAI_Nathaniel_DimethylDIA_EV_Proteome_Quan_DIA_R3_S1-A3_1_8187	P26038	P26038	MOES_HUMAN	MSN	(Dimethyl-n-4)EDAVLEYLK(Dimethyl-K-4)	EDAVLEYLK	(Dimethyl-n-4)EDAVLEYLK(Dimethyl-K-4)2	2	0.000227972	0.000337888	0.000229078	0.000625	0.000751315	0.000561167	0.00075188	0.000227972	1	15545.2	15324.1	0.000376011	0.00061237	0.835518	0.942353	5.12473e-05
C:\Users\marco\Documents\Kai\DimethylDIA\DIA_Quan\Proteome\061524_KAI_Nathaniel_DimethylDIA_EV_Proteome_Quan_DIA_R1_S1-A1_1_8185.d	061524_KAI_Nathaniel_DimethylDIA_EV_Proteome_Quan_DIA_R1_S1-A1_1_8185	P26038	P26038	MOES_HUMAN	MSN	(Dimethyl-n-8)EDAVLEYLK(Dimethyl-K-8)	EDAVLEYLK	(Dimethyl-n-8)EDAVLEYLK(Dimethyl-K-8)2	2	0.000131337	0.000259791	0.000229078	0.00066313	0.000701262	0.000561167	0.000701754	0	1	17809.8	16788.6	0.000376011	0.00061237	0.850806	1.01207	2.51702e-05
C:\Users\marco\Documents\Kai\DimethylDIA\DIA_Quan\Proteome\061524_KAI_Nathaniel_DimethylDIA_EV_Proteome_Quan_DIA_R2_S1-A2_1_8186.d	061524_KAI_Nathaniel_DimethylDIA_EV_Proteome_Quan_DIA_R2_S1-A2_1_8186	P26038	P26038	MOES_HUMAN	MSN	(Dimethyl-n-8)EDAVLEYLK(Dimethyl-K-8)	EDAVLEYLK	(Dimethyl-n-8)EDAVLEYLK(Dimethyl-K-8)2	2	0.000197589	0.000315232	0.000229078	0.000614628	0.000635324	0.000561167	0.000635728	0	1	21476.1	18311.6	0.000376011	0.00061237	0.734745	2.04702	2.03593e-05
C:\Users\marco\Documents\Kai\DimethylDIA\DIA_Quan\Proteome\061524_KAI_Nathaniel_DimethylDIA_EV_Proteome_Quan_DIA_R3_S1-A3_1_8187.d	061524_KAI_Nathaniel_DimethylDIA_EV_Proteome_Quan_DIA_R3_S1-A3_1_8187	P26038	P26038	MOES_HUMAN	MSN	(Dimethyl-n-8)EDAVLEYLK(Dimethyl-K-8)	EDAVLEYLK	(Dimethyl-n-8)EDAVLEYLK(Dimethyl-K-8)2	2	0.000227972	0.000337888	0.000229078	0.000625	0.000650195	0.000561167	0.000650618	0	1	26597.8	25819.3	0.000376011	0.00061237	0.917259	1.46895	2.07008e-05
C:\Users\marco\Documents\Kai\DimethylDIA\DIA_Quan\Proteome\061524_KAI_Nathaniel_DimethylDIA_EV_Proteome_Quan_DIA_R3_S1-A3_1_8187.d	061524_KAI_Nathaniel_DimethylDIA_EV_Proteome_Quan_DIA_R3_S1-A3_1_8187	Q9NQW6	Q9NQW6	ANLN_HUMAN	ANLN	(Dimethyl-n-0)EDDRETLVSQC(Carbamidomethyl)R	EDDRETLVSQCR	(Dimethyl-n-0)EDDRETLVSQC(Carbamidomethyl)R3	3	0.000419757	0.000551743	0.00452566	0.00345572	1	0.0192163	1	0.000419757	1	525.014	451.696	0.00281741	0.0525961	0.0325658	0.128241	1
C:\Users\marco\Documents\Kai\DimethylDIA\DIA_Quan\Proteome\061524_KAI_Nathaniel_DimethylDIA_EV_Proteome_Quan_DIA_R3_S1-A3_1_8187.d	061524_KAI_Nathaniel_DimethylDIA_EV_Proteome_Quan_DIA_R3_S1-A3_1_8187	Q9NQW6	Q9NQW6	ANLN_HUMAN	ANLN	(Dimethyl-n-4)EDDRETLVSQC(Carbamidomethyl)R	EDDRETLVSQCR	(Dimethyl-n-4)EDDRETLVSQC(Carbamidomethyl)R3	3	0.000419757	0.000551743	0.00452566	0.00345572	0.00339476	0.0192163	0.00339971	0	1	3184.07	2728.31	0.00281741	0.0525961	0.251468	0.543037	0.00166035
C:\Users\marco\Documents\Kai\DimethylDIA\DIA_Quan\Proteome\061524_KAI_Nathaniel_DimethylDIA_EV_Proteome_Quan_DIA_R3_S1-A3_1_8187.d	061524_KAI_Nathaniel_DimethylDIA_EV_Proteome_Quan_DIA_R3_S1-A3_1_8187	Q9NQW6	Q9NQW6	ANLN_HUMAN	ANLN	(Dimethyl-n-8)EDDRETLVSQC(Carbamidomethyl)R	EDDRETLVSQCR	(Dimethyl-n-8)EDDRETLVSQC(Carbamidomethyl)R3	3	0.000419757	0.000551743	0.00452566	0.00345572	0.0135554	0.0192163	0.0135712	0.000419757	1	4204.1	3617.01	0.00281741	0.0525961	0.224134	0.128823	0.00536871
C:\Users\marco\Documents\Kai\DimethylDIA\DIA_Quan\Proteome\061524_KAI_Nathaniel_DimethylDIA_EV_Proteome_Quan_DIA_R1_S1-A1_1_8185.d	061524_KAI_Nathaniel_DimethylDIA_EV_Proteome_Quan_DIA_R1_S1-A1_1_8185	P49368	P49368;B4DUR8	TCPG_HUMAN	CCT3	(Dimethyl-n-0)EDDVGTGAGLLEIK(Dimethyl-K-0)K(Dimethyl-K-0)	EDDVGTGAGLLEIKK	(Dimethyl-n-0)EDDVGTGAGLLEIK(Dimethyl-K-0)K(Dimethyl-K-0)3	3	0.00091417	0.00321873	0.00455218	0.00066313	0.00125628	0.000561167	0.00125786	0.00091417	1	1752.05	1804.28	0.00407275	0.00061237	0	1.36643	0.188578
C:\Users\marco\Documents\Kai\DimethylDIA\DIA_Quan\Proteome\061524_KAI_Nathaniel_DimethylDIA_EV_Proteome_Quan_DIA_R2_S1-A2_1_8186.d	061524_KAI_Nathaniel_DimethylDIA_EV_Proteome_Quan_DIA_R2_S1-A2_1_8186	P49368	P49368;B4DUR8	TCPG_HUMAN	CCT3	(Dimethyl-n-0)EDDVGTGAGLLEIK(Dimethyl-K-0)K(Dimethyl-K-0)	EDDVGTGAGLLEIKK	(Dimethyl-n-0)EDDVGTGAGLLEIK(Dimethyl-K-0)K(Dimethyl-K-0)3	3	0.000961847	0.00538906	0.00455218	0.000614628	0.00103199	0.000561167	0.00103306	0.000961847	1	867.028	746.418	0.00407275	0.00061237	0	0.890292	0.0660859
C:\Users\marco\Documents\Kai\DimethylDIA\DIA_Quan\Proteome\061524_KAI_Nathaniel_DimethylDIA_EV_Proteome_Quan_DIA_R3_S1-A3_1_8187.d	061524_KAI_Nathaniel_DimethylDIA_EV_Proteome_Quan_DIA_R3_S1-A3_1_8187	P49368	P49368;B4DUR8	TCPG_HUMAN	CCT3	(Dimethyl-n-0)EDDVGTGAGLLEIK(Dimethyl-K-0)K(Dimethyl-K-0)	EDDVGTGAGLLEIKK	(Dimethyl-n-0)EDDVGTGAGLLEIK(Dimethyl-K-0)K(Dimethyl-K-0)3	3	0.00100159	0.00874825	0.00455218	0.000625	0.00102354	0.000561167	0.00102459	0.00100159	1	809.021	731.4	0.00407275	0.00061237	0.156776	0.34234	0.192839
C:\Users\marco\Documents\Kai\DimethylDIA\DIA_Quan\Proteome\061524_KAI_Nathaniel_DimethylDIA_EV_Proteome_Quan_DIA_R3_S1-A3_1_8187.d	061524_KAI_Nathaniel_DimethylDIA_EV_Proteome_Quan_DIA_R3_S1-A3_1_8187	P49368	P49368;B4DUR8	TCPG_HUMAN	CCT3	(Dimethyl-n-4)EDDVGTGAGLLEIK(Dimethyl-K-4)K(Dimethyl-K-4)	EDDVGTGAGLLEIKK	(Dimethyl-n-4)EDDVGTGAGLLEIK(Dimethyl-K-4)K(Dimethyl-K-4)3	3	0.00100159	0.00874825	0.00455218	0.000625	0.000751315	0.000561167	0.00075188	0.00100159	1	785.024	709.435	0.00407275	0.00061237	0	0.886908	0.104407
C:\Users\marco\Documents\Kai\DimethylDIA\DIA_Quan\Proteome\061524_KAI_Nathaniel_DimethylDIA_EV_Proteome_Quan_DIA_R1_S1-A1_1_8185.d	061524_KAI_Nathaniel_DimethylDIA_EV_Proteome_Quan_DIA_R1_S1-A1_1_8185	P49368	P49368;B4DUR8	TCPG_HUMAN	CCT3	(Dimethyl-n-8)EDDVGTGAGLLEIK(Dimethyl-K-8)K(Dimethyl-K-8)	EDDVGTGAGLLEIKK	(Dimethyl-n-8)EDDVGTGAGLLEIK(Dimethyl-K-8)K(Dimethyl-K-8)3	3	0.00091417	0.00321873	0.00455218	0.00066313	0.000701262	0.000561167	0.000701754	0	1	3403.71	3505.17	0.00407275	0.00061237	0.306621	3.22222	2.51702e-05
C:\Users\marco\Documents\Kai\DimethylDIA\DIA_Quan\Proteome\061524_KAI_Nathaniel_DimethylDIA_EV_Proteome_Quan_DIA_R2_S1-A2_1_8186.d	061524_KAI_Nathaniel_DimethylDIA_EV_Proteome_Quan_DIA_R2_S1-A2_1_8186	P49368	P49368;B4DUR8	TCPG_HUMAN	CCT3	(Dimethyl-n-8)EDDVGTGAGLLEIK(Dimethyl-K-8)K(Dimethyl-K-8)	EDDVGTGAGLLEIKK	(Dimethyl-n-8)EDDVGTGAGLLEIK(Dimethyl-K-8)K(Dimethyl-K-8)3	3	0.000961847	0.00538906	0.00455218	0.000614628	0.000635324	0.000561167	0.000635728	0	1	2913.93	2560.8	0.00407275	0.00061237	0	1.53734	0.000165371
C:\Users\marco\Documents\Kai\DimethylDIA\DIA_Quan\Proteome\061524_KAI_Nathaniel_DimethylDIA_EV_Proteome_Quan_DIA_R3_S1-A3_1_8187.d	061524_KAI_Nathaniel_DimethylDIA_EV_Proteome_Quan_DIA_R3_S1-A3_1_8187	P49368	P49368;B4DUR8	TCPG_HUMAN	CCT3	(Dimethyl-n-8)EDDVGTGAGLLEIK(Dimethyl-K-8)K(Dimethyl-K-8)	EDDVGTGAGLLEIKK	(Dimethyl-n-8)EDDVGTGAGLLEIK(Dimethyl-K-8)K(Dimethyl-K-8)3	3	0.00100159	0.00874825	0.00455218	0.000625	0.000650195	0.000561167	0.000650618	0	1	2630.8	2378.39	0.00407275	0.00061237	0	3.00689	2.07008e-05
C:\Users\marco\Documents\Kai\DimethylDIA\DIA_Quan\Proteome\061524_KAI_Nathaniel_DimethylDIA_EV_Proteome_Quan_DIA_R1_S1-A1_1_8185.d	061524_KAI_Nathaniel_DimethylDIA_EV_Proteome_Quan_DIA_R1_S1-A1_1_8185	P49327	P49327;A0A0U1RQF0	FAS_HUMAN	FASN	(Dimethyl-n-0)EDGLAQQQTQLNLR	EDGLAQQQTQLNLR	(Dimethyl-n-0)EDGLAQQQTQLNLR2	2	0.000131337	0.000259791	3.11641e-05	0.00066313	0.00125628	0.000561167	0.00125786	0.000131337	1	45144.9	42417.1	3.2399e-06	0.00061237	0.490099	1.05187	0.0565335
C:\Users\marco\Documents\Kai\DimethylDIA\DIA_Quan\Proteome\061524_KAI_Nathaniel_DimethylDIA_EV_Proteome_Quan_DIA_R2_S1-A2_1_8186.d	061524_KAI_Nathaniel_DimethylDIA_EV_Proteome_Quan_DIA_R2_S1-A2_1_8186	P49327	P49327;A0A0U1RQF0	FAS_HUMAN	FASN	(Dimethyl-n-0)EDGLAQQQTQLNLR	EDGLAQQQTQLNLR	(Dimethyl-n-0)EDGLAQQQTQLNLR2	2	3.11641e-05	3.11641e-05	3.11641e-05	0.000614628	0.00103199	0.000561167	0.00103306	8.18197e-05	1	42344.5	39457.7	3.2399e-06	0.00061237	0.47133	0.843659	0.11225
C:\Users\marco\Documents\Kai\DimethylDIA\DIA_Quan\Proteome\061524_KAI_Nathaniel_DimethylDIA_EV_Proteome_Quan_DIA_R3_S1-A3_1_8187.d	061524_KAI_Nathaniel_DimethylDIA_EV_Proteome_Quan_DIA_R3_S1-A3_1_8187	P49327	P49327;A0A0U1RQF0	FAS_HUMAN	FASN	(Dimethyl-n-0)EDGLAQQQTQLNLR	EDGLAQQQTQLNLR	(Dimethyl-n-0)EDGLAQQQTQLNLR2	2	0.000419757	0.000551743	3.11641e-05	0.000625	0.00102354	0.000561167	0.00102459	0.000419757	1	39127.4	35367.8	3.2399e-06	0.00061237	0.910739	0.601491	0.00462284
C:\Users\marco\Documents\Kai\DimethylDIA\DIA_Quan\Proteome\061524_KAI_Nathaniel_DimethylDIA_EV_Proteome_Quan_DIA_R1_S1-A1_1_8185.d	061524_KAI_Nathaniel_DimethylDIA_EV_Proteome_Quan_DIA_R1_S1-A1_1_8185	P49327	P49327;A0A0U1RQF0	FAS_HUMAN	FASN	(Dimethyl-n-4)EDGLAQQQTQLNLR	EDGLAQQQTQLNLR	(Dimethyl-n-4)EDGLAQQQTQLNLR2	2	0.000131337	0.000259791	3.11641e-05	0.00066313	0.000820345	0.000561167	0.000821018	0.000131337	1	36558.2	34349.2	3.2399e-06	0.00061237	0.969586	0.798694	0.000263439
C:\Users\marco\Documents\Kai\DimethylDIA\DIA_Quan\Proteome\061524_KAI_Nathaniel_DimethylDIA_EV_Proteome_Quan_DIA_R2_S1-A2_1_8186.d	061524_KAI_Nathaniel_DimethylDIA_EV_Proteome_Quan_DIA_R2_S1-A2_1_8186	P49327	P49327;A0A0U1RQF0	FAS_HUMAN	FASN	(Dimethyl-n-4)EDGLAQQQTQLNLR	EDGLAQQQTQLNLR	(Dimethyl-n-4)EDGLAQQQTQLNLR2	2	3.11641e-05	3.11641e-05	3.11641e-05	0.000614628	0.000723066	0.000561167	0.000723589	0	1	31626.3	29783.5	3.2399e-06	0.00061237	0.987954	1.67579	5.00762e-05
C:\Users\marco\Documents\Kai\DimethylDIA\DIA_Quan\Proteome\061524_KAI_Nathaniel_DimethylDIA_EV_Proteome_Quan_DIA_R3_S1-A3_1_8187.d	061524_KAI_Nathaniel_DimethylDIA_EV_Proteome_Quan_DIA_R3_S1-A3_1_8187	P49327	P49327;A0A0U1RQF0	FAS_HUMAN	FASN	(Dimethyl-n-4)EDGLAQQQTQLNLR	EDGLAQQQTQLNLR	(Dimethyl-n-4)EDGLAQQQTQLNLR2	2	0.000419757	0.000551743	3.11641e-05	0.000625	0.000751315	0.000561167	0.00075188	0	1	38105.2	34443.8	3.2399e-06	0.00061237	0.99399	1.22788	5.12473e-05
C:\Users\marco\Documents\Kai\DimethylDIA\DIA_Quan\Proteome\061524_KAI_Nathaniel_DimethylDIA_EV_Proteome_Quan_DIA_R1_S1-A1_1_8185.d	061524_KAI_Nathaniel_DimethylDIA_EV_Proteome_Quan_DIA_R1_S1-A1_1_8185	P49327	P49327;A0A0U1RQF0	FAS_HUMAN	FASN	(Dimethyl-n-8)EDGLAQQQTQLNLR	EDGLAQQQTQLNLR	(Dimethyl-n-8)EDGLAQQQTQLNLR2	2	0.000131337	0.000259791	3.11641e-05	0.00066313	0.000701262	0.000561167	0.000701754	0	1	64270.4	60387	3.2399e-06	0.00061237	0.974652	1.89213	2.51702e-05
C:\Users\marco\Documents\Kai\DimethylDIA\DIA_Quan\Proteome\061524_KAI_Nathaniel_DimethylDIA_EV_Proteome_Quan_DIA_R2_S1-A2_1_8186.d	061524_KAI_Nathaniel_DimethylDIA_EV_Proteome_Quan_DIA_R2_S1-A2_1_8186	P49327	P49327;A0A0U1RQF0	FAS_HUMAN	FASN	(Dimethyl-n-8)EDGLAQQQTQLNLR	EDGLAQQQTQLNLR	(Dimethyl-n-8)EDGLAQQQTQLNLR2	2	3.11641e-05	3.11641e-05	3.11641e-05	0.000614628	0.000635324	0.000561167	0.000635728	8.18197e-05	1	55922	52109.5	3.2399e-06	0.00061237	0.987839	1.214	2.03593e-05
C:\Users\marco\Documents\Kai\DimethylDIA\DIA_Quan\Proteome\061524_KAI_Nathaniel_DimethylDIA_EV_Proteome_Quan_DIA_R3_S1-A3_1_8187.d	061524_KAI_Nathaniel_DimethylDIA_EV_Proteome_Quan_DIA_R3_S1-A3_1_8187	P49327	P49327;A0A0U1RQF0	FAS_HUMAN	FASN	(Dimethyl-n-8)EDGLAQQQTQLNLR	EDGLAQQQTQLNLR	(Dimethyl-n-8)EDGLAQQQTQLNLR2	2	0.000419757	0.000551743	3.11641e-05	0.000625	0.000650195	0.000561167	0.000650618	0.000419757	1	67354	60882.2	3.2399e-06	0.00061237	0.988219	1.79701	2.07008e-05
C:\Users\marco\Documents\Kai\DimethylDIA\DIA_Quan\Proteome\061524_KAI_Nathaniel_DimethylDIA_EV_Proteome_Quan_DIA_R1_S1-A1_1_8185.d	061524_KAI_Nathaniel_DimethylDIA_EV_Proteome_Quan_DIA_R1_S1-A1_1_8185	P49327	P49327;A0A0U1RQF0	FAS_HUMAN	FASN	(Dimethyl-n-0)EDGLAQQQTQLNLR	EDGLAQQQTQLNLR	(Dimethyl-n-0)EDGLAQQQTQLNLR3	3	0.000131337	0.000259791	4.06876e-05	0.00066313	0.00125628	0.000561167	0.00125786	0.000131337	1	5296.13	5037.88	3.63829e-05	0.00061237	0.393939	0.304096	0.0337447
C:\Users\marco\Documents\Kai\DimethylDIA\DIA_Quan\Proteome\061524_KAI_Nathaniel_DimethylDIA_EV_Proteome_Quan_DIA_R2_S1-A2_1_8186.d	061524_KAI_Nathaniel_DimethylDIA_EV_Proteome_Quan_DIA_R2_S1-A2_1_8186	P49327	P49327;A0A0U1RQF0	FAS_HUMAN	FASN	(Dimethyl-n-0)EDGLAQQQTQLNLR	EDGLAQQQTQLNLR	(Dimethyl-n-0)EDGLAQQQTQLNLR3	3	3.11641e-05	3.11641e-05	4.06876e-05	0.000614628	0.00103199	0.000561167	0.00103306	8.18197e-05	1	6783.17	6320.73	3.63829e-05	0.00061237	0.36135	0.231764	0.0214675
C:\Users\marco\Documents\Kai\DimethylDIA\DIA_Quan\Proteome\061524_KAI_Nathaniel_DimethylDIA_EV_Proteome_Quan_DIA_R3_S1-A3_1_8187.d	061524_KAI_Nathaniel_DimethylDIA_EV_Proteome_Quan_DIA_R3_S1-A3_1_8187	P49327	P49327;A0A0U1RQF0	FAS_HUMAN	FASN	(Dimethyl-n-0)EDGLAQQQTQLNLR	EDGLAQQQTQLNLR	(Dimethyl-n-0)EDGLAQQQTQLNLR3	3	0.000419757	0.000551743	4.06876e-05	0.000625	0.00102354	0.000561167	0.00102459	0.000419757	1	5435.13	4912.89	3.63829e-05	0.00061237	0.461534	0.0119413	0.085095
C:\Users\marco\Documents\Kai\DimethylDIA\DIA_Quan\Proteome\061524_KAI_Nathaniel_DimethylDIA_EV_Proteome_Quan_DIA_R1_S1-A1_1_8185.d	061524_KAI_Nathaniel_DimethylDIA_EV_Proteome_Quan_DIA_R1_S1-A1_1_8185	P49327	P49327;A0A0U1RQF0	FAS_HUMAN	FASN	(Dimethyl-n-4)EDGLAQQQTQLNLR	EDGLAQQQTQLNLR	(Dimethyl-n-4)EDGLAQQQTQLNLR3	3	0.000131337	0.000259791	4.06876e-05	0.00066313	0.000820345	0.000561167	0.000821018	0.000131337	1	5191.13	4975.41	3.63829e-05	0.00061237	0.707512	0.128692	0.010951
C:\Users\marco\Documents\Kai\DimethylDIA\DIA_Quan\Proteome\061524_KAI_Nathaniel_DimethylDIA_EV_Proteome_Quan_DIA_R2_S1-A2_1_8186.d	061524_KAI_Nathaniel_DimethylDIA_EV_Proteome_Quan_DIA_R2_S1-A2_1_8186	P49327	P49327;A0A0U1RQF0	FAS_HUMAN	FASN	(Dimethyl-n-4)EDGLAQQQTQLNLR	EDGLAQQQTQLNLR	(Dimethyl-n-4)EDGLAQQQTQLNLR3	3	3.11641e-05	3.11641e-05	4.06876e-05	0.000614628	0.000723066	0.000561167	0.000723589	8.18197e-05	1	6722.16	6263.88	3.63829e-05	0.00061237	0.628834	0.000260403	0.0122156
C:\Users\marco\Documents\Kai\DimethylDIA\DIA_Quan\Proteome\061524_KAI_Nathaniel_DimethylDIA_EV_Proteome_Quan_DIA_R3_S1-A3_1_8187.d	061524_KAI_Nathaniel_DimethylDIA_EV_Proteome_Quan_DIA_R3_S1-A3_1_8187	P49327	P49327;A0A0U1RQF0	FAS_HUMAN	FASN	(Dimethyl-n-4)EDGLAQQQTQLNLR	EDGLAQQQTQLNLR	(Dimethyl-n-4)EDGLAQQQTQLNLR3	3	0.000419757	0.000551743	4.06876e-05	0.000625	0.000751315	0.000561167	0.00075188	0.000419757	1	9051.23	8183.99	3.63829e-05	0.00061237	0.250753	0.255021	0.0255713
C:\Users\marco\Documents\Kai\DimethylDIA\DIA_Quan\Proteome\061524_KAI_Nathaniel_DimethylDIA_EV_Proteome_Quan_DIA_R1_S1-A1_1_8185.d	061524_KAI_Nathaniel_DimethylDIA_EV_Proteome_Quan_DIA_R1_S1-A1_1_8185	P49327	P49327;A0A0U1RQF0	FAS_HUMAN	FASN	(Dimethyl-n-8)EDGLAQQQTQLNLR	EDGLAQQQTQLNLR	(Dimethyl-n-8)EDGLAQQQTQLNLR3	3	0.000131337	0.000259791	4.06876e-05	0.00066313	0.000701262	0.000561167	0.000701754	0.000131337	1	9346.25	8890.5	3.63829e-05	0.00061237	0.0386453	0.0128623	1
C:\Users\marco\Documents\Kai\DimethylDIA\DIA_Quan\Proteome\061524_KAI_Nathaniel_DimethylDIA_EV_Proteome_Quan_DIA_R2_S1-A2_1_8186.d	061524_KAI_Nathaniel_DimethylDIA_EV_Proteome_Quan_DIA_R2_S1-A2_1_8186	P49327	P49327;A0A0U1RQF0	FAS_HUMAN	FASN	(Dimethyl-n-8)EDGLAQQQTQLNLR	EDGLAQQQTQLNLR	(Dimethyl-n-8)EDGLAQQQTQLNLR3	3	3.11641e-05	3.11641e-05	4.06876e-05	0.000614628	0.000635324	0.000561167	0.000635728	8.18197e-05	1	12653.3	11790.7	3.63829e-05	0.00061237	0.213796	0.157219	0.0192685
C:\Users\marco\Documents\Kai\DimethylDIA\DIA_Quan\Proteome\061524_KAI_Nathaniel_DimethylDIA_EV_Proteome_Quan_DIA_R3_S1-A3_1_8187.d	061524_KAI_Nathaniel_DimethylDIA_EV_Proteome_Quan_DIA_R3_S1-A3_1_8187	P49327	P49327;A0A0U1RQF0	FAS_HUMAN	FASN	(Dimethyl-n-8)EDGLAQQQTQLNLR	EDGLAQQQTQLNLR	(Dimethyl-n-8)EDGLAQQQTQLNLR3	3	0.000419757	0.000551743	4.06876e-05	0.000625	0.000650195	0.000561167	0.000650618	0.000419757	1	10231.3	9248.19	3.63829e-05	0.00061237	0.0285202	0.419414	0.0177105
C:\Users\marco\Documents\Kai\DimethylDIA\DIA_Quan\Proteome\061524_KAI_Nathaniel_DimethylDIA_EV_Proteome_Quan_DIA_R1_S1-A1_1_8185.d	061524_KAI_Nathaniel_DimethylDIA_EV_Proteome_Quan_DIA_R1_S1-A1_1_8185	P47813	O14602;P47813;A6NJH9	IF1AX_HUMAN	EIF1AX	(Dimethyl-n-0)EDGQEYAQVIK(Dimethyl-K-0)	EDGQEYAQVIK	(Dimethyl-n-0)EDGQEYAQVIK(Dimethyl-K-0)2	2	0.000131337	0.000259791	0.000567094	0.00066313	0.00125628	0.000561167	0.00125786	0.000131337	1	16087.6	15618	0.00116215	0.00061237	0.426564	0.260185	0.132326
C:\Users\marco\Documents\Kai\DimethylDIA\DIA_Quan\Proteome\061524_KAI_Nathaniel_DimethylDIA_EV_Proteome_Quan_DIA_R2_S1-A2_1_8186.d	061524_KAI_Nathaniel_DimethylDIA_EV_Proteome_Quan_DIA_R2_S1-A2_1_8186	P47813	O14602;P47813;A6NJH9	IF1AX_HUMAN	EIF1AX	(Dimethyl-n-0)EDGQEYAQVIK(Dimethyl-K-0)	EDGQEYAQVIK	(Dimethyl-n-0)EDGQEYAQVIK(Dimethyl-K-0)2	2	0.00176903	0.0116941	0.000567094	0.000614628	0.00103199	0.000561167	0.00103306	0.00176903	1	11605.4	11288.7	0.00116215	0.00061237	0.470849	0.36394	0.0790443
C:\Users\marco\Documents\Kai\DimethylDIA\DIA_Quan\Proteome\061524_KAI_Nathaniel_DimethylDIA_EV_Proteome_Quan_DIA_R3_S1-A3_1_8187.d	061524_KAI_Nathaniel_DimethylDIA_EV_Proteome_Quan_DIA_R3_S1-A3_1_8187	P47813	O14602;P47813;A6NJH9	IF1AX_HUMAN	EIF1AX	(Dimethyl-n-0)EDGQEYAQVIK(Dimethyl-K-0)	EDGQEYAQVIK	(Dimethyl-n-0)EDGQEYAQVIK(Dimethyl-K-0)2	2	0.00042163	0.00238446	0.000567094	0.000625	0.00102354	0.000561167	0.00102459	0.00042163	1	9295.31	8740	0.00116215	0.00061237	0.271625	0.270281	0.196281
C:\Users\marco\Documents\Kai\DimethylDIA\DIA_Quan\Proteome\061524_KAI_Nathaniel_DimethylDIA_EV_Proteome_Quan_DIA_R1_S1-A1_1_8185.d	061524_KAI_Nathaniel_DimethylDIA_EV_Proteome_Quan_DIA_R1_S1-A1_1_8185	P47813	O14602;P47813;A6NJH9	IF1AX_HUMAN	EIF1AX	(Dimethyl-n-4)EDGQEYAQVIK(Dimethyl-K-4)	EDGQEYAQVIK	(Dimethyl-n-4)EDGQEYAQVIK(Dimethyl-K-4)2	2	0.000131337	0.000259791	0.000567094	0.00066313	0.000820345	0.000561167	0.000821018	0.000131337	1	4371.15	4323.96	0.00116215	0.00061237	0.0373978	1.05367	0.0721022
C:\Users\marco\Documents\Kai\DimethylDIA\DIA_Quan\Proteome\061524_KAI_Nathaniel_DimethylDIA_EV_Proteome_Quan_DIA_R2_S1-A2_1_8186.d	061524_KAI_Nathaniel_DimethylDIA_EV_Proteome_Quan_DIA_R2_S1-A2_1_8186	P47813	O14602;P47813;A6NJH9	IF1AX_HUMAN	EIF1AX	(Dimethyl-n-4)EDGQEYAQVIK(Dimethyl-K-4)	EDGQEYAQVIK	(Dimethyl-n-4)EDGQEYAQVIK(Dimethyl-K-4)2	2	0.00176903	0.0116941	0.000567094	0.000614628	0.000723066	0.000561167	0.000723589	0.00176903	1	6807.42	6635.44	0.00116215	0.00061237	0.015745	1.36222	0.0089135
C:\Users\marco\Documents\Kai\DimethylDIA\DIA_Quan\Proteome\061524_KAI_Nathaniel_DimethylDIA_EV_Proteome_Quan_DIA_R3_S1-A3_1_8187.d	061524_KAI_Nathaniel_DimethylDIA_EV_Proteome_Quan_DIA_R3_S1-A3_1_8187	P47813	O14602;P47813;A6NJH9	IF1AX_HUMAN	EIF1AX	(Dimethyl-n-4)EDGQEYAQVIK(Dimethyl-K-4)	EDGQEYAQVIK	(Dimethyl-n-4)EDGQEYAQVIK(Dimethyl-K-4)2	2	0.00042163	0.00238446	0.000567094	0.000625	0.000751315	0.000561167	0.00075188	0.00042163	1	4839.4	4548.21	0.00116215	0.00061237	0.542605	1.35159	0.0004578
C:\Users\marco\Documents\Kai\DimethylDIA\DIA_Quan\Proteome\061524_KAI_Nathaniel_DimethylDIA_EV_Proteome_Quan_DIA_R1_S1-A1_1_8185.d	061524_KAI_Nathaniel_DimethylDIA_EV_Proteome_Quan_DIA_R1_S1-A1_1_8185	P47813	O14602;P47813;A6NJH9	IF1AX_HUMAN	EIF1AX	(Dimethyl-n-8)EDGQEYAQVIK(Dimethyl-K-8)	EDGQEYAQVIK	(Dimethyl-n-8)EDGQEYAQVIK(Dimethyl-K-8)2	2	0.000131337	0.000259791	0.000567094	0.00066313	0.000701262	0.000561167	0.000701754	0	1	8387.39	8306.92	0.00116215	0.00061237	0.78055	1.81722	2.51702e-05
C:\Users\marco\Documents\Kai\DimethylDIA\DIA_Quan\Proteome\061524_KAI_Nathaniel_DimethylDIA_EV_Proteome_Quan_DIA_R2_S1-A2_1_8186.d	061524_KAI_Nathaniel_DimethylDIA_EV_Proteome_Quan_DIA_R2_S1-A2_1_8186	P47813	O14602;P47813;A6NJH9	IF1AX_HUMAN	EIF1AX	(Dimethyl-n-8)EDGQEYAQVIK(Dimethyl-K-8)	EDGQEYAQVIK	(Dimethyl-n-8)EDGQEYAQVIK(Dimethyl-K-8)2	2	0.00176903	0.0116941	0.000567094	0.000614628	0.000635324	0.000561167	0.000635728	0	1	9766.06	9504.96	0.00116215	0.00061237	0.241923	2.31472	2.03593e-05
C:\Users\marco\Documents\Kai\DimethylDIA\DIA_Quan\Proteome\061524_KAI_Nathaniel_DimethylDIA_EV_Proteome_Quan_DIA_R3_S1-A3_1_8187.d	061524_KAI_Nathaniel_DimethylDIA_EV_Proteome_Quan_DIA_R3_S1-A3_1_8187	P47813	O14602;P47813;A6NJH9	IF1AX_HUMAN	EIF1AX	(Dimethyl-n-8)EDGQEYAQVIK(Dimethyl-K-8)	EDGQEYAQVIK	(Dimethyl-n-8)EDGQEYAQVIK(Dimethyl-K-8)2	2	0.00042163	0.00238446	0.000567094	0.000625	0.000650195	0.000561167	0.000650618	0	1	10280.7	9662.09	0.00116215	0.00061237	0.958356	1.98501	2.07008e-05
C:\Users\marco\Documents\Kai\DimethylDIA\DIA_Quan\Proteome\061524_KAI_Nathaniel_DimethylDIA_EV_Proteome_Quan_DIA_R1_S1-A1_1_8185.d	061524_KAI_Nathaniel_DimethylDIA_EV_Proteome_Quan_DIA_R1_S1-A1_1_8185	P13010	P13010	XRCC5_HUMAN	XRCC5	(Dimethyl-n-0)EDGSGDRGDGPFR	EDGSGDRGDGPFR	(Dimethyl-n-0)EDGSGDRGDGPFR3	3	0.00103395	0.00425606	0.00100624	0.00066313	0.00125628	0.000561167	0.00125786	0	1	940.021	856.544	0.000974388	0.00061237	0.64402	0	0.0383749
C:\Users\marco\Documents\Kai\DimethylDIA\DIA_Quan\Proteome\061524_KAI_Nathaniel_DimethylDIA_EV_Proteome_Quan_DIA_R2_S1-A2_1_8186.d	061524_KAI_Nathaniel_DimethylDIA_EV_Proteome_Quan_DIA_R2_S1-A2_1_8186	P13010	P13010	XRCC5_HUMAN	XRCC5	(Dimethyl-n-0)EDGSGDRGDGPFR	EDGSGDRGDGPFR	(Dimethyl-n-0)EDGSGDRGDGPFR3	3	0.00105652	0.00212164	0.00100624	0.000614628	0.00103199	0.000561167	0.00103306	0.00105652	1	888.021	931.446	0.000974388	0.00061237	0.531113	0	0.105456
C:\Users\marco\Documents\Kai\DimethylDIA\DIA_Quan\Proteome\061524_KAI_Nathaniel_DimethylDIA_EV_Proteome_Quan_DIA_R3_S1-A3_1_8187.d	061524_KAI_Nathaniel_DimethylDIA_EV_Proteome_Quan_DIA_R3_S1-A3_1_8187	P13010	P13010	XRCC5_HUMAN	XRCC5	(Dimethyl-n-0)EDGSGDRGDGPFR	EDGSGDRGDGPFR	(Dimethyl-n-0)EDGSGDRGDGPFR3	3	0.00100624	0.00370321	0.00100624	0.000625	0.00102354	0.000561167	0.00102459	0.00100624	1	783.019	681.145	0.000974388	0.00061237	0.605152	0	0.0480483
C:\Users\marco\Documents\Kai\DimethylDIA\DIA_Quan\Proteome\061524_KAI_Nathaniel_DimethylDIA_EV_Proteome_Quan_DIA_R1_S1-A1_1_8185.d	061524_KAI_Nathaniel_DimethylDIA_EV_Proteome_Quan_DIA_R1_S1-A1_1_8185	P13010	P13010	XRCC5_HUMAN	XRCC5	(Dimethyl-n-4)EDGSGDRGDGPFR	EDGSGDRGDGPFR	(Dimethyl-n-4)EDGSGDRGDGPFR3	3	0.00103395	0.00425606	0.00100624	0.00066313	0.000820345	0.000561167	0.000821018	0.00103395	1	2062.46	1879.31	0.000974388	0.00061237	0.585709	0	0.0593001
C:\Users\marco\Documents\Kai\DimethylDIA\DIA_Quan\Proteome\061524_KAI_Nathaniel_DimethylDIA_EV_Proteome_Quan_DIA_R2_S1-A2_1_8186.d	061524_KAI_Nathaniel_DimethylDIA_EV_Proteome_Quan_DIA_R2_S1-A2_1_8186	P13010	P13010	XRCC5_HUMAN	XRCC5	(Dimethyl-n-4)EDGSGDRGDGPFR	EDGSGDRGDGPFR	(Dimethyl-n-4)EDGSGDRGDGPFR3	3	0.00105652	0.00212164	0.00100624	0.000614628	0.000723066	0.000561167	0.000723589	0	1	2984.44	3130.38	0.000974388	0.00061237	0.919997	0	0.00031372
C:\Users\marco\Documents\Kai\DimethylDIA\DIA_Quan\Proteome\061524_KAI_Nathaniel_DimethylDIA_EV_Proteome_Quan_DIA_R3_S1-A3_1_8187.d	061524_KAI_Nathaniel_DimethylDIA_EV_Proteome_Quan_DIA_R3_S1-A3_1_8187	P13010	P13010	XRCC5_HUMAN	XRCC5	(Dimethyl-n-4)EDGSGDRGDGPFR	EDGSGDRGDGPFR	(Dimethyl-n-4)EDGSGDRGDGPFR3	3	0.00100624	0.00370321	0.00100624	0.000625	0.000751315	0.000561167	0.00075188	0	1	2958.88	2573.92	0.000974388	0.00061237	0.770546	0	0.0017494
C:\Users\marco\Documents\Kai\DimethylDIA\DIA_Quan\Proteome\061524_KAI_Nathaniel_DimethylDIA_EV_Proteome_Quan_DIA_R1_S1-A1_1_8185.d	061524_KAI_Nathaniel_DimethylDIA_EV_Proteome_Quan_DIA_R1_S1-A1_1_8185	P13010	P13010	XRCC5_HUMAN	XRCC5	(Dimethyl-n-8)EDGSGDRGDGPFR	EDGSGDRGDGPFR	(Dimethyl-n-8)EDGSGDRGDGPFR3	3	0.00103395	0.00425606	0.00100624	0.00066313	0.000701262	0.000561167	0.000701754	0.00103395	1	5055.05	4606.15	0.000974388	0.00061237	0.913344	0	0.000197616
C:\Users\marco\Documents\Kai\DimethylDIA\DIA_Quan\Proteome\061524_KAI_Nathaniel_DimethylDIA_EV_Proteome_Quan_DIA_R2_S1-A2_1_8186.d	061524_KAI_Nathaniel_DimethylDIA_EV_Proteome_Quan_DIA_R2_S1-A2_1_8186	P13010	P13010	XRCC5_HUMAN	XRCC5	(Dimethyl-n-8)EDGSGDRGDGPFR	EDGSGDRGDGPFR	(Dimethyl-n-8)EDGSGDRGDGPFR3	3	0.00105652	0.00212164	0.00100624	0.000614628	0.000635324	0.000561167	0.000635728	0.00105652	1	4704.26	4934.3	0.000974388	0.00061237	0.703253	0	0.0137799
C:\Users\marco\Documents\Kai\DimethylDIA\DIA_Quan\Proteome\061524_KAI_Nathaniel_DimethylDIA_EV_Proteome_Quan_DIA_R3_S1-A3_1_8187.d	061524_KAI_Nathaniel_DimethylDIA_EV_Proteome_Quan_DIA_R3_S1-A3_1_8187	P13010	P13010	XRCC5_HUMAN	XRCC5	(Dimethyl-n-8)EDGSGDRGDGPFR	EDGSGDRGDGPFR	(Dimethyl-n-8)EDGSGDRGDGPFR3	3	0.00100624	0.00370321	0.00100624	0.000625	0.000650195	0.000561167	0.000650618	0.00100624	1	3855.12	3353.55	0.000974388	0.00061237	0.713659	0	0.00233397
C:\Users\marco\Documents\Kai\DimethylDIA\DIA_Quan\Proteome\061524_KAI_Nathaniel_DimethylDIA_EV_Proteome_Quan_DIA_R1_S1-A1_1_8185.d	061524_KAI_Nathaniel_DimethylDIA_EV_Proteome_Quan_DIA_R1_S1-A1_1_8185	Q8N2S1	Q8N2S1;A0A0C4DH07	LTBP4_HUMAN	LTBP4	(Dimethyl-n-0)EDGYSDASGFGYC(Carbamidomethyl)FR	EDGYSDASGFGYCFR	(Dimethyl-n-0)EDGYSDASGFGYC(Carbamidomethyl)FR2	2	0.00556706	0.0395932	0.000583204	0.00066313	0.00125628	0.000561167	0.00125786	0.00556706	1	1253.05	1318.93	0.000319591	0.00061237	0.665983	0	0.12683
C:\Users\marco\Documents\Kai\DimethylDIA\DIA_Quan\Proteome\061524_KAI_Nathaniel_DimethylDIA_EV_Proteome_Quan_DIA_R2_S1-A2_1_8186.d	061524_KAI_Nathaniel_DimethylDIA_EV_Proteome_Quan_DIA_R2_S1-A2_1_8186	Q8N2S1	Q8N2S1;A0A0C4DH07	LTBP4_HUMAN	LTBP4	(Dimethyl-n-0)EDGYSDASGFGYC(Carbamidomethyl)FR	EDGYSDASGFGYCFR	(Dimethyl-n-0)EDGYSDASGFGYC(Carbamidomethyl)FR2	2	0.00796253	0.0670156	0.000583204	0.000614628	0.00103199	0.000561167	0.00103306	0.00796253	1	1996.09	1742.36	0.000319591	0.00061237	0.8477	0.0757853	0.0430782
C:\Users\marco\Documents\Kai\DimethylDIA\DIA_Quan\Proteome\061524_KAI_Nathaniel_DimethylDIA_EV_Proteome_Quan_DIA_R3_S1-A3_1_8187.d	061524_KAI_Nathaniel_DimethylDIA_EV_Proteome_Quan_DIA_R3_S1-A3_1_8187	Q8N2S1	Q8N2S1;A0A0C4DH07	LTBP4_HUMAN	LTBP4	(Dimethyl-n-0)EDGYSDASGFGYC(Carbamidomethyl)FR	EDGYSDASGFGYCFR	(Dimethyl-n-0)EDGYSDASGFGYC(Carbamidomethyl)FR2	2	0.000583204	0.0031895	0.000583204	0.000625	0.00102354	0.000561167	0.00102459	0.000583204	1	1606.07	1474.03	0.000319591	0.00061237	0.841275	0.06204	0.0652592
C:\Users\marco\Documents\Kai\DimethylDIA\DIA_Quan\Proteome\061524_KAI_Nathaniel_DimethylDIA_EV_Proteome_Quan_DIA_R1_S1-A1_1_8185.d	061524_KAI_Nathaniel_DimethylDIA_EV_Proteome_Quan_DIA_R1_S1-A1_1_8185	Q8N2S1	Q8N2S1;A0A0C4DH07	LTBP4_HUMAN	LTBP4	(Dimethyl-n-4)EDGYSDASGFGYC(Carbamidomethyl)FR	EDGYSDASGFGYCFR	(Dimethyl-n-4)EDGYSDASGFGYC(Carbamidomethyl)FR2	2	0.00556706	0.0395932	0.000583204	0.00066313	0.000820345	0.000561167	0.000821018	0.00556706	1	9617.84	10043.9	0.000319591	0.00061237	0.416	0.8964	0.000744515
C:\Users\marco\Documents\Kai\DimethylDIA\DIA_Quan\Proteome\061524_KAI_Nathaniel_DimethylDIA_EV_Proteome_Quan_DIA_R2_S1-A2_1_8186.d	061524_KAI_Nathaniel_DimethylDIA_EV_Proteome_Quan_DIA_R2_S1-A2_1_8186	Q8N2S1	Q8N2S1;A0A0C4DH07	LTBP4_HUMAN	LTBP4	(Dimethyl-n-4)EDGYSDASGFGYC(Carbamidomethyl)FR	EDGYSDASGFGYCFR	(Dimethyl-n-4)EDGYSDASGFGYC(Carbamidomethyl)FR2	2	0.00796253	0.0670156	0.000583204	0.000614628	0.000723066	0.000561167	0.000723589	0	1	1981.05	1729.23	0.000319591	0.00061237	0.703814	0.245967	0.00101338
C:\Users\marco\Documents\Kai\DimethylDIA\DIA_Quan\Proteome\061524_KAI_Nathaniel_DimethylDIA_EV_Proteome_Quan_DIA_R3_S1-A3_1_8187.d	061524_KAI_Nathaniel_DimethylDIA_EV_Proteome_Quan_DIA_R3_S1-A3_1_8187	Q8N2S1	Q8N2S1;A0A0C4DH07	LTBP4_HUMAN	LTBP4	(Dimethyl-n-4)EDGYSDASGFGYC(Carbamidomethyl)FR	EDGYSDASGFGYCFR	(Dimethyl-n-4)EDGYSDASGFGYC(Carbamidomethyl)FR2	2	0.000583204	0.0031895	0.000583204	0.000625	0.000751315	0.000561167	0.00075188	0.000583204	1	2863.12	2627.75	0.000319591	0.00061237	0.790074	0.0796404	0.0124445
C:\Users\marco\Documents\Kai\DimethylDIA\DIA_Quan\Proteome\061524_KAI_Nathaniel_DimethylDIA_EV_Proteome_Quan_DIA_R1_S1-A1_1_8185.d	061524_KAI_Nathaniel_DimethylDIA_EV_Proteome_Quan_DIA_R1_S1-A1_1_8185	Q8N2S1	Q8N2S1;A0A0C4DH07	LTBP4_HUMAN	LTBP4	(Dimethyl-n-8)EDGYSDASGFGYC(Carbamidomethyl)FR	EDGYSDASGFGYCFR	(Dimethyl-n-8)EDGYSDASGFGYC(Carbamidomethyl)FR2	2	0.00556706	0.0395932	0.000583204	0.00066313	0.000701262	0.000561167	0.000701754	0	1	2260.94	2361.09	0.000319591	0.00061237	0.682442	0.343076	0.00351401
C:\Users\marco\Documents\Kai\DimethylDIA\DIA_Quan\Proteome\061524_KAI_Nathaniel_DimethylDIA_EV_Proteome_Quan_DIA_R2_S1-A2_1_8186.d	061524_KAI_Nathaniel_DimethylDIA_EV_Proteome_Quan_DIA_R2_S1-A2_1_8186	Q8N2S1	Q8N2S1;A0A0C4DH07	LTBP4_HUMAN	LTBP4	(Dimethyl-n-8)EDGYSDASGFGYC(Carbamidomethyl)FR	EDGYSDASGFGYCFR	(Dimethyl-n-8)EDGYSDASGFGYC(Carbamidomethyl)FR2	2	0.00796253	0.0670156	0.000583204	0.000614628	0.000635324	0.000561167	0.000635728	0.00796253	1	3155.17	2754.11	0.000319591	0.00061237	0.935321	0.0827218	0.000279737
C:\Users\marco\Documents\Kai\DimethylDIA\DIA_Quan\Proteome\061524_KAI_Nathaniel_DimethylDIA_EV_Proteome_Quan_DIA_R3_S1-A3_1_8187.d	061524_KAI_Nathaniel_DimethylDIA_EV_Proteome_Quan_DIA_R3_S1-A3_1_8187	Q8N2S1	Q8N2S1;A0A0C4DH07	LTBP4_HUMAN	LTBP4	(Dimethyl-n-8)EDGYSDASGFGYC(Carbamidomethyl)FR	EDGYSDASGFGYCFR	(Dimethyl-n-8)EDGYSDASGFGYC(Carbamidomethyl)FR2	2	0.000583204	0.0031895	0.000583204	0.000625	0.000650195	0.000561167	0.000650618	0	1	6605.24	6054.66	0.000319591	0.00061237	0.815007	0.807141	2.07008e-05
C:\Users\marco\Documents\Kai\DimethylDIA\DIA_Quan\Proteome\061524_KAI_Nathaniel_DimethylDIA_EV_Proteome_Quan_DIA_R1_S1-A1_1_8185.d	061524_KAI_Nathaniel_DimethylDIA_EV_Proteome_Quan_DIA_R1_S1-A1_1_8185	Q12906	Q12906	ILF3_HUMAN	ILF3	(Dimethyl-n-0)EDITQSAQHALR	EDITQSAQHALR	(Dimethyl-n-0)EDITQSAQHALR2	2	0.000107189	0.000107189	4.06876e-05	0.00066313	0.00125628	0.000561167	0.00125786	0	1	24025.2	23155.1	1.06746e-06	0.00061237	0.877748	1.21312	0.000194496
C:\Users\marco\Documents\Kai\DimethylDIA\DIA_Quan\Proteome\061524_KAI_Nathaniel_DimethylDIA_EV_Proteome_Quan_DIA_R2_S1-A2_1_8186.d	061524_KAI_Nathaniel_DimethylDIA_EV_Proteome_Quan_DIA_R2_S1-A2_1_8186	Q12906	Q12906	ILF3_HUMAN	ILF3	(Dimethyl-n-0)EDITQSAQHALR	EDITQSAQHALR	(Dimethyl-n-0)EDITQSAQHALR2	2	2.82447e-05	2.82447e-05	4.06876e-05	0.000614628	0.00103199	0.000561167	0.00103306	8.18197e-05	1	8503.56	7988.86	1.06746e-06	0.00061237	0.674229	0.0950075	0.0830273
C:\Users\marco\Documents\Kai\DimethylDIA\DIA_Quan\Proteome\061524_KAI_Nathaniel_DimethylDIA_EV_Proteome_Quan_DIA_R3_S1-A3_1_8187.d	061524_KAI_Nathaniel_DimethylDIA_EV_Proteome_Quan_DIA_R3_S1-A3_1_8187	Q12906	Q12906	ILF3_HUMAN	ILF3	(Dimethyl-n-0)EDITQSAQHALR	EDITQSAQHALR	(Dimethyl-n-0)EDITQSAQHALR2	2	0.000227972	0.000337888	4.06876e-05	0.000625	0.00102354	0.000561167	0.00102459	0.000227972	1	15107.7	13977.5	1.06746e-06	0.00061237	0.935262	0.207069	0.0175446
C:\Users\marco\Documents\Kai\DimethylDIA\DIA_Quan\Proteome\061524_KAI_Nathaniel_DimethylDIA_EV_Proteome_Quan_DIA_R1_S1-A1_1_8185.d	061524_KAI_Nathaniel_DimethylDIA_EV_Proteome_Quan_DIA_R1_S1-A1_1_8185	Q12906	Q12906	ILF3_HUMAN	ILF3	(Dimethyl-n-4)EDITQSAQHALR	EDITQSAQHALR	(Dimethyl-n-4)EDITQSAQHALR2	2	0.000107189	0.000107189	4.06876e-05	0.00066313	0.000820345	0.000561167	0.000821018	0.000107189	1	40482.7	39016.4	1.06746e-06	0.00061237	0.985717	1.31275	6.00913e-05
C:\Users\marco\Documents\Kai\DimethylDIA\DIA_Quan\Proteome\061524_KAI_Nathaniel_DimethylDIA_EV_Proteome_Quan_DIA_R2_S1-A2_1_8186.d	061524_KAI_Nathaniel_DimethylDIA_EV_Proteome_Quan_DIA_R2_S1-A2_1_8186	Q12906	Q12906	ILF3_HUMAN	ILF3	(Dimethyl-n-4)EDITQSAQHALR	EDITQSAQHALR	(Dimethyl-n-4)EDITQSAQHALR2	2	2.82447e-05	2.82447e-05	4.06876e-05	0.000614628	0.000723066	0.000561167	0.000723589	8.18197e-05	1	17638.4	16570.8	1.06746e-06	0.00061237	0.961115	0.239923	0.000414212
C:\Users\marco\Documents\Kai\DimethylDIA\DIA_Quan\Proteome\061524_KAI_Nathaniel_DimethylDIA_EV_Proteome_Quan_DIA_R3_S1-A3_1_8187.d	061524_KAI_Nathaniel_DimethylDIA_EV_Proteome_Quan_DIA_R3_S1-A3_1_8187	Q12906	Q12906	ILF3_HUMAN	ILF3	(Dimethyl-n-4)EDITQSAQHALR	EDITQSAQHALR	(Dimethyl-n-4)EDITQSAQHALR2	2	0.000227972	0.000337888	4.06876e-05	0.000625	0.000751315	0.000561167	0.00075188	0.000227972	1	20080.3	18578.1	1.06746e-06	0.00061237	0.938948	0.171374	0.00714443
C:\Users\marco\Documents\Kai\DimethylDIA\DIA_Quan\Proteome\061524_KAI_Nathaniel_DimethylDIA_EV_Proteome_Quan_DIA_R1_S1-A1_1_8185.d	061524_KAI_Nathaniel_DimethylDIA_EV_Proteome_Quan_DIA_R1_S1-A1_1_8185	Q12906	Q12906	ILF3_HUMAN	ILF3	(Dimethyl-n-8)EDITQSAQHALR	EDITQSAQHALR	(Dimethyl-n-8)EDITQSAQHALR2	2	0.000107189	0.000107189	4.06876e-05	0.00066313	0.000701262	0.000561167	0.000701754	0.000107189	1	68218.2	65747.4	1.06746e-06	0.00061237	0.988474	1.38299	2.51702e-05
C:\Users\marco\Documents\Kai\DimethylDIA\DIA_Quan\Proteome\061524_KAI_Nathaniel_DimethylDIA_EV_Proteome_Quan_DIA_R2_S1-A2_1_8186.d	061524_KAI_Nathaniel_DimethylDIA_EV_Proteome_Quan_DIA_R2_S1-A2_1_8186	Q12906	Q12906	ILF3_HUMAN	ILF3	(Dimethyl-n-8)EDITQSAQHALR	EDITQSAQHALR	(Dimethyl-n-8)EDITQSAQHALR2	2	2.82447e-05	2.82447e-05	4.06876e-05	0.000614628	0.000635324	0.000561167	0.000635728	8.18197e-05	1	29504	27718.2	1.06746e-06	0.00061237	0.962826	0.873259	2.03593e-05
C:\Users\marco\Documents\Kai\DimethylDIA\DIA_Quan\Proteome\061524_KAI_Nathaniel_DimethylDIA_EV_Proteome_Quan_DIA_R3_S1-A3_1_8187.d	061524_KAI_Nathaniel_DimethylDIA_EV_Proteome_Quan_DIA_R3_S1-A3_1_8187	Q12906	Q12906	ILF3_HUMAN	ILF3	(Dimethyl-n-8)EDITQSAQHALR	EDITQSAQHALR	(Dimethyl-n-8)EDITQSAQHALR2	2	0.000227972	0.000337888	4.06876e-05	0.000625	0.000650195	0.000561167	0.000650618	0	1	37508.5	34702.4	1.06746e-06	0.00061237	0.969857	1.54054	2.07008e-05
C:\Users\marco\Documents\Kai\DimethylDIA\DIA_Quan\Proteome\061524_KAI_Nathaniel_DimethylDIA_EV_Proteome_Quan_DIA_R1_S1-A1_1_8185.d	061524_KAI_Nathaniel_DimethylDIA_EV_Proteome_Quan_DIA_R1_S1-A1_1_8185	Q12906	Q12906	ILF3_HUMAN	ILF3	(Dimethyl-n-0)EDITQSAQHALR	EDITQSAQHALR	(Dimethyl-n-0)EDITQSAQHALR3	3	0.000107189	0.000107189	2.82447e-05	0.00066313	0.00125628	0.000561167	0.00125786	0.000107189	1	33476.2	32263.7	1.62547e-06	0.00061237	0.988537	0	0.00113493
C:\Users\marco\Documents\Kai\DimethylDIA\DIA_Quan\Proteome\061524_KAI_Nathaniel_DimethylDIA_EV_Proteome_Quan_DIA_R2_S1-A2_1_8186.d	061524_KAI_Nathaniel_DimethylDIA_EV_Proteome_Quan_DIA_R2_S1-A2_1_8186	Q12906	Q12906	ILF3_HUMAN	ILF3	(Dimethyl-n-0)EDITQSAQHALR	EDITQSAQHALR	(Dimethyl-n-0)EDITQSAQHALR3	3	2.82447e-05	2.82447e-05	2.82447e-05	0.000614628	0.00103199	0.000561167	0.00103306	0	1	35745.1	33581.6	1.62547e-06	0.00061237	0.973123	0	0.00111604
C:\Users\marco\Documents\Kai\DimethylDIA\DIA_Quan\Proteome\061524_KAI_Nathaniel_DimethylDIA_EV_Proteome_Quan_DIA_R3_S1-A3_1_8187.d	061524_KAI_Nathaniel_DimethylDIA_EV_Proteome_Quan_DIA_R3_S1-A3_1_8187	Q12906	Q12906	ILF3_HUMAN	ILF3	(Dimethyl-n-0)EDITQSAQHALR	EDITQSAQHALR	(Dimethyl-n-0)EDITQSAQHALR3	3	0.000227972	0.000337888	2.82447e-05	0.000625	0.00102354	0.000561167	0.00102459	0.000227972	1	37712	34277	1.62547e-06	0.00061237	0.989507	0	0.000585862
C:\Users\marco\Documents\Kai\DimethylDIA\DIA_Quan\Proteome\061524_KAI_Nathaniel_DimethylDIA_EV_Proteome_Quan_DIA_R1_S1-A1_1_8185.d	061524_KAI_Nathaniel_DimethylDIA_EV_Proteome_Quan_DIA_R1_S1-A1_1_8185	Q12906	Q12906	ILF3_HUMAN	ILF3	(Dimethyl-n-4)EDITQSAQHALR	EDITQSAQHALR	(Dimethyl-n-4)EDITQSAQHALR3	3	0.000107189	0.000107189	2.82447e-05	0.00066313	0.000820345	0.000561167	0.000821018	0.000107189	1	65276.1	62911.9	1.62547e-06	0.00061237	0.984204	0	0.000263439
C:\Users\marco\Documents\Kai\DimethylDIA\DIA_Quan\Proteome\061524_KAI_Nathaniel_DimethylDIA_EV_Proteome_Quan_DIA_R2_S1-A2_1_8186.d	061524_KAI_Nathaniel_DimethylDIA_EV_Proteome_Quan_DIA_R2_S1-A2_1_8186	Q12906	Q12906	ILF3_HUMAN	ILF3	(Dimethyl-n-4)EDITQSAQHALR	EDITQSAQHALR	(Dimethyl-n-4)EDITQSAQHALR3	3	2.82447e-05	2.82447e-05	2.82447e-05	0.000614628	0.000723066	0.000561167	0.000723589	8.18197e-05	1	73890.6	69418.2	1.62547e-06	0.00061237	0.992945	0	0.000512134
C:\Users\marco\Documents\Kai\DimethylDIA\DIA_Quan\Proteome\061524_KAI_Nathaniel_DimethylDIA_EV_Proteome_Quan_DIA_R3_S1-A3_1_8187.d	061524_KAI_Nathaniel_DimethylDIA_EV_Proteome_Quan_DIA_R3_S1-A3_1_8187	Q12906	Q12906	ILF3_HUMAN	ILF3	(Dimethyl-n-4)EDITQSAQHALR	EDITQSAQHALR	(Dimethyl-n-4)EDITQSAQHALR3	3	0.000227972	0.000337888	2.82447e-05	0.000625	0.000751315	0.000561167	0.00075188	0.000227972	1	74437.6	67657.3	1.62547e-06	0.00061237	0.981973	0	0.000269265
C:\Users\marco\Documents\Kai\DimethylDIA\DIA_Quan\Proteome\061524_KAI_Nathaniel_DimethylDIA_EV_Proteome_Quan_DIA_R1_S1-A1_1_8185.d	061524_KAI_Nathaniel_DimethylDIA_EV_Proteome_Quan_DIA_R1_S1-A1_1_8185	Q12906	Q12906	ILF3_HUMAN	ILF3	(Dimethyl-n-8)EDITQSAQHALR	EDITQSAQHALR	(Dimethyl-n-8)EDITQSAQHALR3	3	0.000107189	0.000107189	2.82447e-05	0.00066313	0.000701262	0.000561167	0.000701754	0.000107189	1	124656	120141	1.62547e-06	0.00061237	0.988046	0	0.000197616
C:\Users\marco\Documents\Kai\DimethylDIA\DIA_Quan\Proteome\061524_KAI_Nathaniel_DimethylDIA_EV_Proteome_Quan_DIA_R2_S1-A2_1_8186.d	061524_KAI_Nathaniel_DimethylDIA_EV_Proteome_Quan_DIA_R2_S1-A2_1_8186	Q12906	Q12906	ILF3_HUMAN	ILF3	(Dimethyl-n-8)EDITQSAQHALR	EDITQSAQHALR	(Dimethyl-n-8)EDITQSAQHALR3	3	2.82447e-05	2.82447e-05	2.82447e-05	0.000614628	0.000635324	0.000561167	0.000635728	8.18197e-05	1	130264	122379	1.62547e-06	0.00061237	0.995643	0	0.000135901
C:\Users\marco\Documents\Kai\DimethylDIA\DIA_Quan\Proteome\061524_KAI_Nathaniel_DimethylDIA_EV_Proteome_Quan_DIA_R3_S1-A3_1_8187.d	061524_KAI_Nathaniel_DimethylDIA_EV_Proteome_Quan_DIA_R3_S1-A3_1_8187	Q12906	Q12906	ILF3_HUMAN	ILF3	(Dimethyl-n-8)EDITQSAQHALR	EDITQSAQHALR	(Dimethyl-n-8)EDITQSAQHALR3	3	0.000227972	0.000337888	2.82447e-05	0.000625	0.000650195	0.000561167	0.000650618	0.000227972	1	143038	130009	1.62547e-06	0.00061237	0.997214	0	2.07008e-05
C:\Users\marco\Documents\Kai\DimethylDIA\DIA_Quan\Proteome\061524_KAI_Nathaniel_DimethylDIA_EV_Proteome_Quan_DIA_R1_S1-A1_1_8185.d	061524_KAI_Nathaniel_DimethylDIA_EV_Proteome_Quan_DIA_R1_S1-A1_1_8185	P34932	P34932;A0A087WTS8;A0A087WYC1	HSP74_HUMAN	HSPA4	(Dimethyl-n-0)EDIYAVEIVGGATR	EDIYAVEIVGGATR	(Dimethyl-n-0)EDIYAVEIVGGATR2	2	0.000131337	0.000259791	0.000131337	0.00066313	0.00125628	0.000561167	0.00125786	0.000131337	1	33161.2	33986.6	0.000237812	0.00061237	0.643897	0.101153	0.035221
C:\Users\marco\Documents\Kai\DimethylDIA\DIA_Quan\Proteome\061524_KAI_Nathaniel_DimethylDIA_EV_Proteome_Quan_DIA_R2_S1-A2_1_8186.d	061524_KAI_Nathaniel_DimethylDIA_EV_Proteome_Quan_DIA_R2_S1-A2_1_8186	P34932	P34932;A0A087WTS8;A0A087WYC1	HSP74_HUMAN	HSPA4	(Dimethyl-n-0)EDIYAVEIVGGATR	EDIYAVEIVGGATR	(Dimethyl-n-0)EDIYAVEIVGGATR2	2	0.000197589	0.000315232	0.000131337	0.000614628	0.00103199	0.000561167	0.00103306	0.000197589	1	3215.13	2680.78	0.000237812	0.00061237	0.874527	0.0735026	0.0214675
C:\Users\marco\Documents\Kai\DimethylDIA\DIA_Quan\Proteome\061524_KAI_Nathaniel_DimethylDIA_EV_Proteome_Quan_DIA_R3_S1-A3_1_8187.d	061524_KAI_Nathaniel_DimethylDIA_EV_Proteome_Quan_DIA_R3_S1-A3_1_8187	P34932	P34932;A0A087WTS8;A0A087WYC1	HSP74_HUMAN	HSPA4	(Dimethyl-n-0)EDIYAVEIVGGATR	EDIYAVEIVGGATR	(Dimethyl-n-0)EDIYAVEIVGGATR2	2	0.000675295	0.00169823	0.000131337	0.000625	0.00102354	0.000561167	0.00102459	0.000675295	1	49441.7	48736.7	0.000237812	0.00061237	0.712228	0.0869088	0.0256136
C:\Users\marco\Documents\Kai\DimethylDIA\DIA_Quan\Proteome\061524_KAI_Nathaniel_DimethylDIA_EV_Proteome_Quan_DIA_R1_S1-A1_1_8185.d	061524_KAI_Nathaniel_DimethylDIA_EV_Proteome_Quan_DIA_R1_S1-A1_1_8185	P34932	P34932;A0A087WTS8;A0A087WYC1	HSP74_HUMAN	HSPA4	(Dimethyl-n-4)EDIYAVEIVGGATR	EDIYAVEIVGGATR	(Dimethyl-n-4)EDIYAVEIVGGATR2	2	0.000131337	0.000259791	0.000131337	0.00066313	0.000820345	0.000561167	0.000821018	0.000131337	1	2399.88	2459.61	0.000237812	0.00061237	0.410475	0.105659	0.0467131
C:\Users\marco\Documents\Kai\DimethylDIA\DIA_Quan\Proteome\061524_KAI_Nathaniel_DimethylDIA_EV_Proteome_Quan_DIA_R2_S1-A2_1_8186.d	061524_KAI_Nathaniel_DimethylDIA_EV_Proteome_Quan_DIA_R2_S1-A2_1_8186	P34932	P34932;A0A087WTS8;A0A087WYC1	HSP74_HUMAN	HSPA4	(Dimethyl-n-4)EDIYAVEIVGGATR	EDIYAVEIVGGATR	(Dimethyl-n-4)EDIYAVEIVGGATR2	2	0.000197589	0.000315232	0.000131337	0.000614628	0.000723066	0.000561167	0.000723589	0.000197589	1	4010.21	3343.72	0.000237812	0.00061237	0.171705	0.116105	1
C:\Users\marco\Documents\Kai\DimethylDIA\DIA_Quan\Proteome\061524_KAI_Nathaniel_DimethylDIA_EV_Proteome_Quan_DIA_R3_S1-A3_1_8187.d	061524_KAI_Nathaniel_DimethylDIA_EV_Proteome_Quan_DIA_R3_S1-A3_1_8187	P34932	P34932;A0A087WTS8;A0A087WYC1	HSP74_HUMAN	HSPA4	(Dimethyl-n-4)EDIYAVEIVGGATR	EDIYAVEIVGGATR	(Dimethyl-n-4)EDIYAVEIVGGATR2	2	0.000675295	0.00169823	0.000131337	0.000625	0.000751315	0.000561167	0.00075188	0	1	3380.11	3352.59	0.000237812	0.00061237	0.85283	0.385445	0.000342085
C:\Users\marco\Documents\Kai\DimethylDIA\DIA_Quan\Proteome\061524_KAI_Nathaniel_DimethylDIA_EV_Proteome_Quan_DIA_R1_S1-A1_1_8185.d	061524_KAI_Nathaniel_DimethylDIA_EV_Proteome_Quan_DIA_R1_S1-A1_1_8185	P34932	P34932;A0A087WTS8;A0A087WYC1	HSP74_HUMAN	HSPA4	(Dimethyl-n-8)EDIYAVEIVGGATR	EDIYAVEIVGGATR	(Dimethyl-n-8)EDIYAVEIVGGATR2	2	0.000131337	0.000259791	0.000131337	0.00066313	0.000701262	0.000561167	0.000701754	0	1	4357.94	4451.3	0.000237812	0.00061237	0.617552	0.934331	0.000178099
C:\Users\marco\Documents\Kai\DimethylDIA\DIA_Quan\Proteome\061524_KAI_Nathaniel_DimethylDIA_EV_Proteome_Quan_DIA_R2_S1-A2_1_8186.d	061524_KAI_Nathaniel_DimethylDIA_EV_Proteome_Quan_DIA_R2_S1-A2_1_8186	P34932	P34932;A0A087WTS8;A0A087WYC1	HSP74_HUMAN	HSPA4	(Dimethyl-n-8)EDIYAVEIVGGATR	EDIYAVEIVGGATR	(Dimethyl-n-8)EDIYAVEIVGGATR2	2	0.000197589	0.000315232	0.000131337	0.000614628	0.000635324	0.000561167	0.000635728	0	1	3637.79	3033.2	0.000237812	0.00061237	0.496494	0.571307	0.000359982
C:\Users\marco\Documents\Kai\DimethylDIA\DIA_Quan\Proteome\061524_KAI_Nathaniel_DimethylDIA_EV_Proteome_Quan_DIA_R3_S1-A3_1_8187.d	061524_KAI_Nathaniel_DimethylDIA_EV_Proteome_Quan_DIA_R3_S1-A3_1_8187	P34932	P34932;A0A087WTS8;A0A087WYC1	HSP74_HUMAN	HSPA4	(Dimethyl-n-8)EDIYAVEIVGGATR	EDIYAVEIVGGATR	(Dimethyl-n-8)EDIYAVEIVGGATR2	2	0.000675295	0.00169823	0.000131337	0.000625	0.000650195	0.000561167	0.000650618	0.000675295	1	4057.96	4024.92	0.000237812	0.00061237	0.639468	0.0149616	0.0147104
C:\Users\marco\Documents\Kai\DimethylDIA\DIA_Quan\Proteome\061524_KAI_Nathaniel_DimethylDIA_EV_Proteome_Quan_DIA_R1_S1-A1_1_8185.d	061524_KAI_Nathaniel_DimethylDIA_EV_Proteome_Quan_DIA_R1_S1-A1_1_8185	Q9P2J5	Q9P2J5;A0A6I8PRS0;B4DER1;A0A6I8PRU9;A0A6I8PS05;A0A6I8PL42;A0A6I8PIV1;A0A6I8PIT3;A0A6I8PLB8;A0A6I8PIP7;A0A6I8PTV8;A0A6I8PLB3	SYLC_HUMAN	LARS1	(Dimethyl-n-0)EDK(Dimethyl-K-0)GTGVVTSVPSDSPDDIAALR	EDKGTGVVTSVPSDSPDDIAALR	(Dimethyl-n-0)EDK(Dimethyl-K-0)GTGVVTSVPSDSPDDIAALR3	3	0.00773598	0.0691661	0.000574988	0.00066313	0.00125628	0.000561167	0.00125786	0.00773598	1	1642.05	1732.53	0.000402156	0.00061237	0.719647	0.0756489	0.0404954
C:\Users\marco\Documents\Kai\DimethylDIA\DIA_Quan\Proteome\061524_KAI_Nathaniel_DimethylDIA_EV_Proteome_Quan_DIA_R2_S1-A2_1_8186.d	061524_KAI_Nathaniel_DimethylDIA_EV_Proteome_Quan_DIA_R2_S1-A2_1_8186	Q9P2J5	Q9P2J5;A0A6I8PRS0;B4DER1;A0A6I8PRU9;A0A6I8PS05;A0A6I8PL42;A0A6I8PIV1;A0A6I8PIT3;A0A6I8PLB8;A0A6I8PIP7;A0A6I8PTV8;A0A6I8PLB3	SYLC_HUMAN	LARS1	(Dimethyl-n-0)EDK(Dimethyl-K-0)GTGVVTSVPSDSPDDIAALR	EDKGTGVVTSVPSDSPDDIAALR	(Dimethyl-n-0)EDK(Dimethyl-K-0)GTGVVTSVPSDSPDDIAALR3	3	0.000574988	0.00213032	0.000574988	0.000614628	0.00103199	0.000561167	0.00103306	0.000574988	1	1915.06	1673.25	0.000402156	0.00061237	0.293739	0.374774	0.112217
C:\Users\marco\Documents\Kai\DimethylDIA\DIA_Quan\Proteome\061524_KAI_Nathaniel_DimethylDIA_EV_Proteome_Quan_DIA_R3_S1-A3_1_8187.d	061524_KAI_Nathaniel_DimethylDIA_EV_Proteome_Quan_DIA_R3_S1-A3_1_8187	Q9P2J5	Q9P2J5;A0A6I8PRS0;B4DER1;A0A6I8PRU9;A0A6I8PS05;A0A6I8PL42;A0A6I8PIV1;A0A6I8PIT3;A0A6I8PLB8;A0A6I8PIP7;A0A6I8PTV8;A0A6I8PLB3	SYLC_HUMAN	LARS1	(Dimethyl-n-0)EDK(Dimethyl-K-0)GTGVVTSVPSDSPDDIAALR	EDKGTGVVTSVPSDSPDDIAALR	(Dimethyl-n-0)EDK(Dimethyl-K-0)GTGVVTSVPSDSPDDIAALR3	3	0.00373991	0.019496	0.000574988	0.000625	0.00102354	0.000561167	0.00102459	0.00373991	1	986.027	889.986	0.000402156	0.00061237	0.0327266	0.433441	0.108242
C:\Users\marco\Documents\Kai\DimethylDIA\DIA_Quan\Proteome\061524_KAI_Nathaniel_DimethylDIA_EV_Proteome_Quan_DIA_R1_S1-A1_1_8185.d	061524_KAI_Nathaniel_DimethylDIA_EV_Proteome_Quan_DIA_R1_S1-A1_1_8185	Q9P2J5	Q9P2J5;A0A6I8PRS0;B4DER1;A0A6I8PRU9;A0A6I8PS05;A0A6I8PL42;A0A6I8PIV1;A0A6I8PIT3;A0A6I8PLB8;A0A6I8PIP7;A0A6I8PTV8;A0A6I8PLB3	SYLC_HUMAN	LARS1	(Dimethyl-n-4)EDK(Dimethyl-K-4)GTGVVTSVPSDSPDDIAALR	EDKGTGVVTSVPSDSPDDIAALR	(Dimethyl-n-4)EDK(Dimethyl-K-4)GTGVVTSVPSDSPDDIAALR3	3	0.00773598	0.0691661	0.000574988	0.00066313	0.000820345	0.000561167	0.000821018	0.00773598	1	2282.6	2509.79	0.000402156	0.00061237	0.827402	0.345801	0.00109929
C:\Users\marco\Documents\Kai\DimethylDIA\DIA_Quan\Proteome\061524_KAI_Nathaniel_DimethylDIA_EV_Proteome_Quan_DIA_R2_S1-A2_1_8186.d	061524_KAI_Nathaniel_DimethylDIA_EV_Proteome_Quan_DIA_R2_S1-A2_1_8186	Q9P2J5	Q9P2J5;A0A6I8PRS0;B4DER1;A0A6I8PRU9;A0A6I8PS05;A0A6I8PL42;A0A6I8PIV1;A0A6I8PIT3;A0A6I8PLB8;A0A6I8PIP7;A0A6I8PTV8;A0A6I8PLB3	SYLC_HUMAN	LARS1	(Dimethyl-n-4)EDK(Dimethyl-K-4)GTGVVTSVPSDSPDDIAALR	EDKGTGVVTSVPSDSPDDIAALR	(Dimethyl-n-4)EDK(Dimethyl-K-4)GTGVVTSVPSDSPDDIAALR3	3	0.000574988	0.00213032	0.000574988	0.000614628	0.000723066	0.000561167	0.000723589	0.000574988	1	4017.31	3458.18	0.000402156	0.00061237	0.466819	0.584217	0.0271102
C:\Users\marco\Documents\Kai\DimethylDIA\DIA_Quan\Proteome\061524_KAI_Nathaniel_DimethylDIA_EV_Proteome_Quan_DIA_R3_S1-A3_1_8187.d	061524_KAI_Nathaniel_DimethylDIA_EV_Proteome_Quan_DIA_R3_S1-A3_1_8187	Q9P2J5	Q9P2J5;A0A6I8PRS0;B4DER1;A0A6I8PRU9;A0A6I8PS05;A0A6I8PL42;A0A6I8PIV1;A0A6I8PIT3;A0A6I8PLB8;A0A6I8PIP7;A0A6I8PTV8;A0A6I8PLB3	SYLC_HUMAN	LARS1	(Dimethyl-n-4)EDK(Dimethyl-K-4)GTGVVTSVPSDSPDDIAALR	EDKGTGVVTSVPSDSPDDIAALR	(Dimethyl-n-4)EDK(Dimethyl-K-4)GTGVVTSVPSDSPDDIAALR3	3	0.00373991	0.019496	0.000574988	0.000625	0.000751315	0.000561167	0.00075188	0.00373991	1	2274.48	2045.14	0.000402156	0.00061237	0.823029	0.216174	0.00264066
C:\Users\marco\Documents\Kai\DimethylDIA\DIA_Quan\Proteome\061524_KAI_Nathaniel_DimethylDIA_EV_Proteome_Quan_DIA_R1_S1-A1_1_8185.d	061524_KAI_Nathaniel_DimethylDIA_EV_Proteome_Quan_DIA_R1_S1-A1_1_8185	Q9P2J5	Q9P2J5;A0A6I8PRS0;B4DER1;A0A6I8PRU9;A0A6I8PS05;A0A6I8PL42;A0A6I8PIV1;A0A6I8PIT3;A0A6I8PLB8;A0A6I8PIP7;A0A6I8PTV8;A0A6I8PLB3	SYLC_HUMAN	LARS1	(Dimethyl-n-8)EDK(Dimethyl-K-8)GTGVVTSVPSDSPDDIAALR	EDKGTGVVTSVPSDSPDDIAALR	(Dimethyl-n-8)EDK(Dimethyl-K-8)GTGVVTSVPSDSPDDIAALR3	3	0.00773598	0.0691661	0.000574988	0.00066313	0.000701262	0.000561167	0.000701754	0	1	2646.96	2910.42	0.000402156	0.00061237	0.466249	0.10336	0.0140539
C:\Users\marco\Documents\Kai\DimethylDIA\DIA_Quan\Proteome\061524_KAI_Nathaniel_DimethylDIA_EV_Proteome_Quan_DIA_R2_S1-A2_1_8186.d	061524_KAI_Nathaniel_DimethylDIA_EV_Proteome_Quan_DIA_R2_S1-A2_1_8186	Q9P2J5	Q9P2J5;A0A6I8PRS0;B4DER1;A0A6I8PRU9;A0A6I8PS05;A0A6I8PL42;A0A6I8PIV1;A0A6I8PIT3;A0A6I8PLB8;A0A6I8PIP7;A0A6I8PTV8;A0A6I8PLB3	SYLC_HUMAN	LARS1	(Dimethyl-n-8)EDK(Dimethyl-K-8)GTGVVTSVPSDSPDDIAALR	EDKGTGVVTSVPSDSPDDIAALR	(Dimethyl-n-8)EDK(Dimethyl-K-8)GTGVVTSVPSDSPDDIAALR3	3	0.000574988	0.00213032	0.000574988	0.000614628	0.000635324	0.000561167	0.000635728	0	1	3176.7	2734.56	0.000402156	0.00061237	0.630821	1.13127	5.47741e-05
C:\Users\marco\Documents\Kai\DimethylDIA\DIA_Quan\Proteome\061524_KAI_Nathaniel_DimethylDIA_EV_Proteome_Quan_DIA_R3_S1-A3_1_8187.d	061524_KAI_Nathaniel_DimethylDIA_EV_Proteome_Quan_DIA_R3_S1-A3_1_8187	Q9P2J5	Q9P2J5;A0A6I8PRS0;B4DER1;A0A6I8PRU9;A0A6I8PS05;A0A6I8PL42;A0A6I8PIV1;A0A6I8PIT3;A0A6I8PLB8;A0A6I8PIP7;A0A6I8PTV8;A0A6I8PLB3	SYLC_HUMAN	LARS1	(Dimethyl-n-8)EDK(Dimethyl-K-8)GTGVVTSVPSDSPDDIAALR	EDKGTGVVTSVPSDSPDDIAALR	(Dimethyl-n-8)EDK(Dimethyl-K-8)GTGVVTSVPSDSPDDIAALR3	3	0.00373991	0.019496	0.000574988	0.000625	0.000650195	0.000561167	0.000650618	0	1	3051.09	2743.44	0.000402156	0.00061237	0.799813	0.473762	0.000193821
C:\Users\marco\Documents\Kai\DimethylDIA\DIA_Quan\Proteome\061524_KAI_Nathaniel_DimethylDIA_EV_Proteome_Quan_DIA_R1_S1-A1_1_8185.d	061524_KAI_Nathaniel_DimethylDIA_EV_Proteome_Quan_DIA_R1_S1-A1_1_8185	Q86UE4	Q86UE4;E5RJU9	LYRIC_HUMAN	MTDH	(Dimethyl-n-0)EDLPVNTSK(Dimethyl-K-0)	EDLPVNTSK	(Dimethyl-n-0)EDLPVNTSK(Dimethyl-K-0)2	2	0.000131337	0.000259791	0.000229078	0.00066313	0.00177462	0.000561167	0.0017762	0.000131337	1	2784.72	2795.43	0.000731368	0.00061237	0.588193	0.390888	0.0655141
C:\Users\marco\Documents\Kai\DimethylDIA\DIA_Quan\Proteome\061524_KAI_Nathaniel_DimethylDIA_EV_Proteome_Quan_DIA_R2_S1-A2_1_8186.d	061524_KAI_Nathaniel_DimethylDIA_EV_Proteome_Quan_DIA_R2_S1-A2_1_8186	Q86UE4	Q86UE4;E5RJU9	LYRIC_HUMAN	MTDH	(Dimethyl-n-0)EDLPVNTSK(Dimethyl-K-0)	EDLPVNTSK	(Dimethyl-n-0)EDLPVNTSK(Dimethyl-K-0)2	2	0.00135726	0.00840343	0.000229078	0.000614628	0.00103199	0.000561167	0.00103306	0.00135726	1	2244.59	2142.12	0.000731368	0.00061237	0.809854	1.17619	0.00193518
C:\Users\marco\Documents\Kai\DimethylDIA\DIA_Quan\Proteome\061524_KAI_Nathaniel_DimethylDIA_EV_Proteome_Quan_DIA_R3_S1-A3_1_8187.d	061524_KAI_Nathaniel_DimethylDIA_EV_Proteome_Quan_DIA_R3_S1-A3_1_8187	Q86UE4	Q86UE4;E5RJU9	LYRIC_HUMAN	MTDH	(Dimethyl-n-0)EDLPVNTSK(Dimethyl-K-0)	EDLPVNTSK	(Dimethyl-n-0)EDLPVNTSK(Dimethyl-K-0)2	2	0.00191865	0.0120116	0.000229078	0.000625	0.00598086	0.000561167	0.00538922	0.00191865	1	2660.48	2493.63	0.000731368	0.00061237	0.692895	0.355764	0.107487
C:\Users\marco\Documents\Kai\DimethylDIA\DIA_Quan\Proteome\061524_KAI_Nathaniel_DimethylDIA_EV_Proteome_Quan_DIA_R1_S1-A1_1_8185.d	061524_KAI_Nathaniel_DimethylDIA_EV_Proteome_Quan_DIA_R1_S1-A1_1_8185	Q86UE4	Q86UE4;E5RJU9	LYRIC_HUMAN	MTDH	(Dimethyl-n-4)EDLPVNTSK(Dimethyl-K-4)	EDLPVNTSK	(Dimethyl-n-4)EDLPVNTSK(Dimethyl-K-4)2	2	0.000131337	0.000259791	0.000229078	0.00066313	0.000820345	0.000561167	0.000821018	0.000131337	1	3046.19	3057.89	0.000731368	0.00061237	0.781276	0.552505	0.00354296
C:\Users\marco\Documents\Kai\DimethylDIA\DIA_Quan\Proteome\061524_KAI_Nathaniel_DimethylDIA_EV_Proteome_Quan_DIA_R2_S1-A2_1_8186.d	061524_KAI_Nathaniel_DimethylDIA_EV_Proteome_Quan_DIA_R2_S1-A2_1_8186	Q86UE4	Q86UE4;E5RJU9	LYRIC_HUMAN	MTDH	(Dimethyl-n-4)EDLPVNTSK(Dimethyl-K-4)	EDLPVNTSK	(Dimethyl-n-4)EDLPVNTSK(Dimethyl-K-4)2	2	0.00135726	0.00840343	0.000229078	0.000614628	0.000723066	0.000561167	0.000723589	0.00135726	1	3698.34	3529.5	0.000731368	0.00061237	0.914567	1.15341	5.00762e-05
C:\Users\marco\Documents\Kai\DimethylDIA\DIA_Quan\Proteome\061524_KAI_Nathaniel_DimethylDIA_EV_Proteome_Quan_DIA_R3_S1-A3_1_8187.d	061524_KAI_Nathaniel_DimethylDIA_EV_Proteome_Quan_DIA_R3_S1-A3_1_8187	Q86UE4	Q86UE4;E5RJU9	LYRIC_HUMAN	MTDH	(Dimethyl-n-4)EDLPVNTSK(Dimethyl-K-4)	EDLPVNTSK	(Dimethyl-n-4)EDLPVNTSK(Dimethyl-K-4)2	2	0.00191865	0.0120116	0.000229078	0.000625	0.000751315	0.000561167	0.00075188	0.00191865	1	4065.7	3810.73	0.000731368	0.00061237	0.893322	1.70386	5.12473e-05
C:\Users\marco\Documents\Kai\DimethylDIA\DIA_Quan\Proteome\061524_KAI_Nathaniel_DimethylDIA_EV_Proteome_Quan_DIA_R1_S1-A1_1_8185.d	061524_KAI_Nathaniel_DimethylDIA_EV_Proteome_Quan_DIA_R1_S1-A1_1_8185	Q86UE4	Q86UE4;E5RJU9	LYRIC_HUMAN	MTDH	(Dimethyl-n-8)EDLPVNTSK(Dimethyl-K-8)	EDLPVNTSK	(Dimethyl-n-8)EDLPVNTSK(Dimethyl-K-8)2	2	0.000131337	0.000259791	0.000229078	0.00066313	0.000701262	0.000561167	0.000701754	0	1	8746.71	8780.32	0.000731368	0.00061237	0.465355	1.63002	2.51702e-05
C:\Users\marco\Documents\Kai\DimethylDIA\DIA_Quan\Proteome\061524_KAI_Nathaniel_DimethylDIA_EV_Proteome_Quan_DIA_R2_S1-A2_1_8186.d	061524_KAI_Nathaniel_DimethylDIA_EV_Proteome_Quan_DIA_R2_S1-A2_1_8186	Q86UE4	Q86UE4;E5RJU9	LYRIC_HUMAN	MTDH	(Dimethyl-n-8)EDLPVNTSK(Dimethyl-K-8)	EDLPVNTSK	(Dimethyl-n-8)EDLPVNTSK(Dimethyl-K-8)2	2	0.00135726	0.00840343	0.000229078	0.000614628	0.000635324	0.000561167	0.000635728	0	1	9678.14	9236.3	0.000731368	0.00061237	0.672741	2.45745	2.03593e-05
C:\Users\marco\Documents\Kai\DimethylDIA\DIA_Quan\Proteome\061524_KAI_Nathaniel_DimethylDIA_EV_Proteome_Quan_DIA_R3_S1-A3_1_8187.d	061524_KAI_Nathaniel_DimethylDIA_EV_Proteome_Quan_DIA_R3_S1-A3_1_8187	Q86UE4	Q86UE4;E5RJU9	LYRIC_HUMAN	MTDH	(Dimethyl-n-8)EDLPVNTSK(Dimethyl-K-8)	EDLPVNTSK	(Dimethyl-n-8)EDLPVNTSK(Dimethyl-K-8)2	2	0.00191865	0.0120116	0.000229078	0.000625	0.000650195	0.000561167	0.000650618	0	1	6416.35	6013.96	0.000731368	0.00061237	0.576582	1.70769	2.07008e-05
C:\Users\marco\Documents\Kai\DimethylDIA\DIA_Quan\Proteome\061524_KAI_Nathaniel_DimethylDIA_EV_Proteome_Quan_DIA_R1_S1-A1_1_8185.d	061524_KAI_Nathaniel_DimethylDIA_EV_Proteome_Quan_DIA_R1_S1-A1_1_8185	P12268	P12268;A0A7I2YQK5;A0A7I2V2T3;E7ETK5;H0Y4R1	IMDH2_HUMAN	IMPDH2	(Dimethyl-n-0)EDLVVAPAGITLK(Dimethyl-K-0)	EDLVVAPAGITLK	(Dimethyl-n-0)EDLVVAPAGITLK(Dimethyl-K-0)2	2	0.000131337	0.000259791	0.000131337	0.00066313	0.00125628	0.000561167	0.00125786	0.000131337	1	6720.63	5971.38	0.000123305	0.00061237	0.480829	0.936921	0.0929973
C:\Users\marco\Documents\Kai\DimethylDIA\DIA_Quan\Proteome\061524_KAI_Nathaniel_DimethylDIA_EV_Proteome_Quan_DIA_R2_S1-A2_1_8186.d	061524_KAI_Nathaniel_DimethylDIA_EV_Proteome_Quan_DIA_R2_S1-A2_1_8186	P12268	P12268;A0A7I2YQK5;A0A7I2V2T3;E7ETK5;H0Y4R1	IMDH2_HUMAN	IMPDH2	(Dimethyl-n-0)EDLVVAPAGITLK(Dimethyl-K-0)	EDLVVAPAGITLK	(Dimethyl-n-0)EDLVVAPAGITLK(Dimethyl-K-0)2	2	0.00099734	0.00205475	0.000131337	0.000614628	0.00103199	0.000561167	0.00103306	0.00099734	1	4455.09	3948.94	0.000123305	0.00061237	0.424908	1.48501	0.000302634
C:\Users\marco\Documents\Kai\DimethylDIA\DIA_Quan\Proteome\061524_KAI_Nathaniel_DimethylDIA_EV_Proteome_Quan_DIA_R3_S1-A3_1_8187.d	061524_KAI_Nathaniel_DimethylDIA_EV_Proteome_Quan_DIA_R3_S1-A3_1_8187	P12268	P12268;A0A7I2YQK5;A0A7I2V2T3;E7ETK5;H0Y4R1	IMDH2_HUMAN	IMPDH2	(Dimethyl-n-0)EDLVVAPAGITLK(Dimethyl-K-0)	EDLVVAPAGITLK	(Dimethyl-n-0)EDLVVAPAGITLK(Dimethyl-K-0)2	2	0.000227972	0.000337888	0.000131337	0.000625	0.00102354	0.000561167	0.00102459	0.000227972	1	6617.98	6380.04	0.000123305	0.00061237	0.374488	1.43042	0.000161934
C:\Users\marco\Documents\Kai\DimethylDIA\DIA_Quan\Proteome\061524_KAI_Nathaniel_DimethylDIA_EV_Proteome_Quan_DIA_R1_S1-A1_1_8185.d	061524_KAI_Nathaniel_DimethylDIA_EV_Proteome_Quan_DIA_R1_S1-A1_1_8185	P12268	P12268;A0A7I2YQK5;A0A7I2V2T3;E7ETK5;H0Y4R1	IMDH2_HUMAN	IMPDH2	(Dimethyl-n-4)EDLVVAPAGITLK(Dimethyl-K-4)	EDLVVAPAGITLK	(Dimethyl-n-4)EDLVVAPAGITLK(Dimethyl-K-4)2	2	0.000131337	0.000259791	0.000131337	0.00066313	0.000820345	0.000561167	0.000821018	0.000131337	1	13677.8	12153.6	0.000123305	0.00061237	0.555489	1.02758	0.0149316
C:\Users\marco\Documents\Kai\DimethylDIA\DIA_Quan\Proteome\061524_KAI_Nathaniel_DimethylDIA_EV_Proteome_Quan_DIA_R2_S1-A2_1_8186.d	061524_KAI_Nathaniel_DimethylDIA_EV_Proteome_Quan_DIA_R2_S1-A2_1_8186	P12268	P12268;A0A7I2YQK5;A0A7I2V2T3;E7ETK5;H0Y4R1	IMDH2_HUMAN	IMPDH2	(Dimethyl-n-4)EDLVVAPAGITLK(Dimethyl-K-4)	EDLVVAPAGITLK	(Dimethyl-n-4)EDLVVAPAGITLK(Dimethyl-K-4)2	2	0.00099734	0.00205475	0.000131337	0.000614628	0.000723066	0.000561167	0.000723589	0	1	8900.95	7854.23	0.000123305	0.00061237	0.747739	1.62303	5.00762e-05
C:\Users\marco\Documents\Kai\DimethylDIA\DIA_Quan\Proteome\061524_KAI_Nathaniel_DimethylDIA_EV_Proteome_Quan_DIA_R3_S1-A3_1_8187.d	061524_KAI_Nathaniel_DimethylDIA_EV_Proteome_Quan_DIA_R3_S1-A3_1_8187	P12268	P12268;A0A7I2YQK5;A0A7I2V2T3;E7ETK5;H0Y4R1	IMDH2_HUMAN	IMPDH2	(Dimethyl-n-4)EDLVVAPAGITLK(Dimethyl-K-4)	EDLVVAPAGITLK	(Dimethyl-n-4)EDLVVAPAGITLK(Dimethyl-K-4)2	2	0.000227972	0.000337888	0.000131337	0.000625	0.000751315	0.000561167	0.00075188	0.000227972	1	7776.48	7644.05	0.000123305	0.00061237	0.690126	0.685535	0.00264066
C:\Users\marco\Documents\Kai\DimethylDIA\DIA_Quan\Proteome\061524_KAI_Nathaniel_DimethylDIA_EV_Proteome_Quan_DIA_R1_S1-A1_1_8185.d	061524_KAI_Nathaniel_DimethylDIA_EV_Proteome_Quan_DIA_R1_S1-A1_1_8185	P12268	P12268;A0A7I2YQK5;A0A7I2V2T3;E7ETK5;H0Y4R1	IMDH2_HUMAN	IMPDH2	(Dimethyl-n-8)EDLVVAPAGITLK(Dimethyl-K-8)	EDLVVAPAGITLK	(Dimethyl-n-8)EDLVVAPAGITLK(Dimethyl-K-8)2	2	0.000131337	0.000259791	0.000131337	0.00066313	0.000701262	0.000561167	0.000701754	0	1	22219.2	19862.3	0.000123305	0.00061237	0.805345	2.74316	2.51702e-05
C:\Users\marco\Documents\Kai\DimethylDIA\DIA_Quan\Proteome\061524_KAI_Nathaniel_DimethylDIA_EV_Proteome_Quan_DIA_R2_S1-A2_1_8186.d	061524_KAI_Nathaniel_DimethylDIA_EV_Proteome_Quan_DIA_R2_S1-A2_1_8186	P12268	P12268;A0A7I2YQK5;A0A7I2V2T3;E7ETK5;H0Y4R1	IMDH2_HUMAN	IMPDH2	(Dimethyl-n-8)EDLVVAPAGITLK(Dimethyl-K-8)	EDLVVAPAGITLK	(Dimethyl-n-8)EDLVVAPAGITLK(Dimethyl-K-8)2	2	0.00099734	0.00205475	0.000131337	0.000614628	0.000635324	0.000561167	0.000635728	0.00099734	1	16503.6	14667.9	0.000123305	0.00061237	0.718088	1.42051	2.03593e-05
C:\Users\marco\Documents\Kai\DimethylDIA\DIA_Quan\Proteome\061524_KAI_Nathaniel_DimethylDIA_EV_Proteome_Quan_DIA_R3_S1-A3_1_8187.d	061524_KAI_Nathaniel_DimethylDIA_EV_Proteome_Quan_DIA_R3_S1-A3_1_8187	P12268	P12268;A0A7I2YQK5;A0A7I2V2T3;E7ETK5;H0Y4R1	IMDH2_HUMAN	IMPDH2	(Dimethyl-n-8)EDLVVAPAGITLK(Dimethyl-K-8)	EDLVVAPAGITLK	(Dimethyl-n-8)EDLVVAPAGITLK(Dimethyl-K-8)2	2	0.000227972	0.000337888	0.000131337	0.000625	0.000650195	0.000561167	0.000650618	0	1	14997.1	14417.9	0.000123305	0.00061237	0.707502	1.89746	2.07008e-05
C:\Users\marco\Documents\Kai\DimethylDIA\DIA_Quan\Proteome\061524_KAI_Nathaniel_DimethylDIA_EV_Proteome_Quan_DIA_R3_S1-A3_1_8187.d	061524_KAI_Nathaniel_DimethylDIA_EV_Proteome_Quan_DIA_R3_S1-A3_1_8187	P13639	P13639	EF2_HUMAN	EEF2	(Dimethyl-n-0)EDLYLK(Dimethyl-K-0)PIQR	EDLYLKPIQR	(Dimethyl-n-0)EDLYLK(Dimethyl-K-0)PIQR2	2	0.000419757	0.000551743	8.12823e-05	0.000625	0.00102354	0.000561167	0.00102459	0.000419757	1	6780.23	6547.68	6.61863e-05	0.00061237	0.0752864	0.403392	0.185816
C:\Users\marco\Documents\Kai\DimethylDIA\DIA_Quan\Proteome\061524_KAI_Nathaniel_DimethylDIA_EV_Proteome_Quan_DIA_R1_S1-A1_1_8185.d	061524_KAI_Nathaniel_DimethylDIA_EV_Proteome_Quan_DIA_R1_S1-A1_1_8185	P13639	P13639	EF2_HUMAN	EEF2	(Dimethyl-n-4)EDLYLK(Dimethyl-K-4)PIQR	EDLYLKPIQR	(Dimethyl-n-4)EDLYLK(Dimethyl-K-4)PIQR2	2	8.12823e-05	8.12823e-05	8.12823e-05	0.00066313	0.000820345	0.000561167	0.000821018	8.12823e-05	1	5826.78	6048.35	6.61863e-05	0.00061237	0.843911	1.4596	0.000263439
C:\Users\marco\Documents\Kai\DimethylDIA\DIA_Quan\Proteome\061524_KAI_Nathaniel_DimethylDIA_EV_Proteome_Quan_DIA_R2_S1-A2_1_8186.d	061524_KAI_Nathaniel_DimethylDIA_EV_Proteome_Quan_DIA_R2_S1-A2_1_8186	P13639	P13639	EF2_HUMAN	EEF2	(Dimethyl-n-4)EDLYLK(Dimethyl-K-4)PIQR	EDLYLKPIQR	(Dimethyl-n-4)EDLYLK(Dimethyl-K-4)PIQR2	2	0.000135835	0.000135835	8.12823e-05	0.000614628	0.000723066	0.000561167	0.000723589	0.000135835	1	2370.83	2151.89	6.61863e-05	0.00061237	0.690445	0.095895	0.0309684
C:\Users\marco\Documents\Kai\DimethylDIA\DIA_Quan\Proteome\061524_KAI_Nathaniel_DimethylDIA_EV_Proteome_Quan_DIA_R3_S1-A3_1_8187.d	061524_KAI_Nathaniel_DimethylDIA_EV_Proteome_Quan_DIA_R3_S1-A3_1_8187	P13639	P13639	EF2_HUMAN	EEF2	(Dimethyl-n-4)EDLYLK(Dimethyl-K-4)PIQR	EDLYLKPIQR	(Dimethyl-n-4)EDLYLK(Dimethyl-K-4)PIQR2	2	0.000419757	0.000551743	8.12823e-05	0.000625	0.000751315	0.000561167	0.00075188	0.000419757	1	6320.98	6107.29	6.61863e-05	0.00061237	0.885673	1.415	5.12473e-05
C:\Users\marco\Documents\Kai\DimethylDIA\DIA_Quan\Proteome\061524_KAI_Nathaniel_DimethylDIA_EV_Proteome_Quan_DIA_R1_S1-A1_1_8185.d	061524_KAI_Nathaniel_DimethylDIA_EV_Proteome_Quan_DIA_R1_S1-A1_1_8185	P13639	P13639	EF2_HUMAN	EEF2	(Dimethyl-n-8)EDLYLK(Dimethyl-K-8)PIQR	EDLYLKPIQR	(Dimethyl-n-8)EDLYLK(Dimethyl-K-8)PIQR2	2	8.12823e-05	8.12823e-05	8.12823e-05	0.00066313	0.000701262	0.000561167	0.000701754	8.12823e-05	1	18636	19344.7	6.61863e-05	0.00061237	0.9118	2.45449	2.51702e-05
C:\Users\marco\Documents\Kai\DimethylDIA\DIA_Quan\Proteome\061524_KAI_Nathaniel_DimethylDIA_EV_Proteome_Quan_DIA_R2_S1-A2_1_8186.d	061524_KAI_Nathaniel_DimethylDIA_EV_Proteome_Quan_DIA_R2_S1-A2_1_8186	P13639	P13639	EF2_HUMAN	EEF2	(Dimethyl-n-8)EDLYLK(Dimethyl-K-8)PIQR	EDLYLKPIQR	(Dimethyl-n-8)EDLYLK(Dimethyl-K-8)PIQR2	2	0.000135835	0.000135835	8.12823e-05	0.000614628	0.000635324	0.000561167	0.000635728	0.000135835	1	7957.9	7339.68	6.61863e-05	0.00061237	0.683974	0.70235	0.000135901
C:\Users\marco\Documents\Kai\DimethylDIA\DIA_Quan\Proteome\061524_KAI_Nathaniel_DimethylDIA_EV_Proteome_Quan_DIA_R3_S1-A3_1_8187.d	061524_KAI_Nathaniel_DimethylDIA_EV_Proteome_Quan_DIA_R3_S1-A3_1_8187	P13639	P13639	EF2_HUMAN	EEF2	(Dimethyl-n-8)EDLYLK(Dimethyl-K-8)PIQR	EDLYLKPIQR	(Dimethyl-n-8)EDLYLK(Dimethyl-K-8)PIQR2	2	0.000419757	0.000551743	8.12823e-05	0.000625	0.000650195	0.000561167	0.000650618	0.000419757	1	11339.4	10956.1	6.61863e-05	0.00061237	0.938136	1.8728	2.07008e-05
C:\Users\marco\Documents\Kai\DimethylDIA\DIA_Quan\Proteome\061524_KAI_Nathaniel_DimethylDIA_EV_Proteome_Quan_DIA_R1_S1-A1_1_8185.d	061524_KAI_Nathaniel_DimethylDIA_EV_Proteome_Quan_DIA_R1_S1-A1_1_8185	P13639	P13639	EF2_HUMAN	EEF2	(Dimethyl-n-0)EDLYLK(Dimethyl-K-0)PIQR	EDLYLKPIQR	(Dimethyl-n-0)EDLYLK(Dimethyl-K-0)PIQR3	3	8.12823e-05	8.12823e-05	8.12823e-05	0.00066313	0.00125628	0.000561167	0.00125786	8.12823e-05	1	48625.7	51461.6	6.61863e-05	0.00061237	0.558602	2.03243	0.000194496
C:\Users\marco\Documents\Kai\DimethylDIA\DIA_Quan\Proteome\061524_KAI_Nathaniel_DimethylDIA_EV_Proteome_Quan_DIA_R2_S1-A2_1_8186.d	061524_KAI_Nathaniel_DimethylDIA_EV_Proteome_Quan_DIA_R2_S1-A2_1_8186	P13639	P13639	EF2_HUMAN	EEF2	(Dimethyl-n-0)EDLYLK(Dimethyl-K-0)PIQR	EDLYLKPIQR	(Dimethyl-n-0)EDLYLK(Dimethyl-K-0)PIQR3	3	0.000135835	0.000135835	8.12823e-05	0.000614628	0.00103199	0.000561167	0.00103306	0.000135835	1	47482.4	43793.7	6.61863e-05	0.00061237	0.770409	2.95876	0.000169542
C:\Users\marco\Documents\Kai\DimethylDIA\DIA_Quan\Proteome\061524_KAI_Nathaniel_DimethylDIA_EV_Proteome_Quan_DIA_R3_S1-A3_1_8187.d	061524_KAI_Nathaniel_DimethylDIA_EV_Proteome_Quan_DIA_R3_S1-A3_1_8187	P13639	P13639	EF2_HUMAN	EEF2	(Dimethyl-n-0)EDLYLK(Dimethyl-K-0)PIQR	EDLYLKPIQR	(Dimethyl-n-0)EDLYLK(Dimethyl-K-0)PIQR3	3	0.000419757	0.000551743	8.12823e-05	0.000625	0.00102354	0.000561167	0.00102459	0.000419757	1	31349.9	30290.1	6.61863e-05	0.00061237	0.817911	1.04332	0.0399971
C:\Users\marco\Documents\Kai\DimethylDIA\DIA_Quan\Proteome\061524_KAI_Nathaniel_DimethylDIA_EV_Proteome_Quan_DIA_R1_S1-A1_1_8185.d	061524_KAI_Nathaniel_DimethylDIA_EV_Proteome_Quan_DIA_R1_S1-A1_1_8185	P13639	P13639	EF2_HUMAN	EEF2	(Dimethyl-n-4)EDLYLK(Dimethyl-K-4)PIQR	EDLYLKPIQR	(Dimethyl-n-4)EDLYLK(Dimethyl-K-4)PIQR3	3	8.12823e-05	8.12823e-05	8.12823e-05	0.00066313	0.000820345	0.000561167	0.000821018	8.12823e-05	1	76288.4	80737.6	6.61863e-05	0.00061237	0.979461	3.1172	6.00913e-05
C:\Users\marco\Documents\Kai\DimethylDIA\DIA_Quan\Proteome\061524_KAI_Nathaniel_DimethylDIA_EV_Proteome_Quan_DIA_R2_S1-A2_1_8186.d	061524_KAI_Nathaniel_DimethylDIA_EV_Proteome_Quan_DIA_R2_S1-A2_1_8186	P13639	P13639	EF2_HUMAN	EEF2	(Dimethyl-n-4)EDLYLK(Dimethyl-K-4)PIQR	EDLYLKPIQR	(Dimethyl-n-4)EDLYLK(Dimethyl-K-4)PIQR3	3	0.000135835	0.000135835	8.12823e-05	0.000614628	0.000723066	0.000561167	0.000723589	0	1	79354.2	73189.5	6.61863e-05	0.00061237	0.983395	3.52311	5.00762e-05
C:\Users\marco\Documents\Kai\DimethylDIA\DIA_Quan\Proteome\061524_KAI_Nathaniel_DimethylDIA_EV_Proteome_Quan_DIA_R3_S1-A3_1_8187.d	061524_KAI_Nathaniel_DimethylDIA_EV_Proteome_Quan_DIA_R3_S1-A3_1_8187	P13639	P13639	EF2_HUMAN	EEF2	(Dimethyl-n-4)EDLYLK(Dimethyl-K-4)PIQR	EDLYLKPIQR	(Dimethyl-n-4)EDLYLK(Dimethyl-K-4)PIQR3	3	0.000419757	0.000551743	8.12823e-05	0.000625	0.000751315	0.000561167	0.00075188	0	1	55308.5	50884.2	6.61863e-05	0.00061237	0.736539	2.22516	5.12473e-05
C:\Users\marco\Documents\Kai\DimethylDIA\DIA_Quan\Proteome\061524_KAI_Nathaniel_DimethylDIA_EV_Proteome_Quan_DIA_R1_S1-A1_1_8185.d	061524_KAI_Nathaniel_DimethylDIA_EV_Proteome_Quan_DIA_R1_S1-A1_1_8185	P13639	P13639	EF2_HUMAN	EEF2	(Dimethyl-n-8)EDLYLK(Dimethyl-K-8)PIQR	EDLYLKPIQR	(Dimethyl-n-8)EDLYLK(Dimethyl-K-8)PIQR3	3	8.12823e-05	8.12823e-05	8.12823e-05	0.00066313	0.000701262	0.000561167	0.000701754	0	1	126570	133755	6.61863e-05	0.00061237	0.941128	3.69003	2.51702e-05
C:\Users\marco\Documents\Kai\DimethylDIA\DIA_Quan\Proteome\061524_KAI_Nathaniel_DimethylDIA_EV_Proteome_Quan_DIA_R2_S1-A2_1_8186.d	061524_KAI_Nathaniel_DimethylDIA_EV_Proteome_Quan_DIA_R2_S1-A2_1_8186	P13639	P13639	EF2_HUMAN	EEF2	(Dimethyl-n-8)EDLYLK(Dimethyl-K-8)PIQR	EDLYLKPIQR	(Dimethyl-n-8)EDLYLK(Dimethyl-K-8)PIQR3	3	0.000135835	0.000135835	8.12823e-05	0.000614628	0.000635324	0.000561167	0.000635728	0.000135835	1	154101	139871	6.61863e-05	0.00061237	0.996194	4.51885	2.03593e-05
C:\Users\marco\Documents\Kai\DimethylDIA\DIA_Quan\Proteome\061524_KAI_Nathaniel_DimethylDIA_EV_Proteome_Quan_DIA_R3_S1-A3_1_8187.d	061524_KAI_Nathaniel_DimethylDIA_EV_Proteome_Quan_DIA_R3_S1-A3_1_8187	P13639	P13639	EF2_HUMAN	EEF2	(Dimethyl-n-8)EDLYLK(Dimethyl-K-8)PIQR	EDLYLKPIQR	(Dimethyl-n-8)EDLYLK(Dimethyl-K-8)PIQR3	3	0.000419757	0.000551743	8.12823e-05	0.000625	0.000650195	0.000561167	0.000650618	0.000419757	1	120861	116716	6.61863e-05	0.00061237	0.950257	3.5632	2.07008e-05
C:\Users\marco\Documents\Kai\DimethylDIA\DIA_Quan\Proteome\061524_KAI_Nathaniel_DimethylDIA_EV_Proteome_Quan_DIA_R1_S1-A1_1_8185.d	061524_KAI_Nathaniel_DimethylDIA_EV_Proteome_Quan_DIA_R1_S1-A1_1_8185	Q07955	Q07955;J3KTL2;J3KSR8	SRSF1_HUMAN	SRSF1	(Dimethyl-n-0)EDMTYAVR	EDMTYAVR	(Dimethyl-n-0)EDMTYAVR2	2	0.00110687	0.00394228	0.0039993	0.00066313	0.00125628	0.000561167	0.00125786	0.00110687	1	2806.86	2834.13	0.00368523	0.00061237	0.928305	0	0.00113493
C:\Users\marco\Documents\Kai\DimethylDIA\DIA_Quan\Proteome\061524_KAI_Nathaniel_DimethylDIA_EV_Proteome_Quan_DIA_R2_S1-A2_1_8186.d	061524_KAI_Nathaniel_DimethylDIA_EV_Proteome_Quan_DIA_R2_S1-A2_1_8186	Q07955	Q07955;J3KTL2;J3KSR8	SRSF1_HUMAN	SRSF1	(Dimethyl-n-0)EDMTYAVR	EDMTYAVR	(Dimethyl-n-0)EDMTYAVR2	2	0.000871405	0.00205475	0.0039993	0.000614628	0.00103199	0.000561167	0.00103306	0.000871405	1	5241.98	4767.58	0.00368523	0.00061237	0.91208	0	0.00163291
C:\Users\marco\Documents\Kai\DimethylDIA\DIA_Quan\Proteome\061524_KAI_Nathaniel_DimethylDIA_EV_Proteome_Quan_DIA_R3_S1-A3_1_8187.d	061524_KAI_Nathaniel_DimethylDIA_EV_Proteome_Quan_DIA_R3_S1-A3_1_8187	Q07955	Q07955;J3KTL2;J3KSR8	SRSF1_HUMAN	SRSF1	(Dimethyl-n-0)EDMTYAVR	EDMTYAVR	(Dimethyl-n-0)EDMTYAVR2	2	0.00336645	0.0184322	0.0039993	0.000625	0.00102354	0.000561167	0.00102459	0.00336645	1	4461.16	4208.46	0.00368523	0.00061237	0.813377	0	0.00544557
C:\Users\marco\Documents\Kai\DimethylDIA\DIA_Quan\Proteome\061524_KAI_Nathaniel_DimethylDIA_EV_Proteome_Quan_DIA_R1_S1-A1_1_8185.d	061524_KAI_Nathaniel_DimethylDIA_EV_Proteome_Quan_DIA_R1_S1-A1_1_8185	Q07955	Q07955;J3KTL2;J3KSR8	SRSF1_HUMAN	SRSF1	(Dimethyl-n-4)EDMTYAVR	EDMTYAVR	(Dimethyl-n-4)EDMTYAVR2	2	0.00110687	0.00394228	0.0039993	0.00066313	0.000820345	0.000561167	0.000821018	0	1	7992.64	8052.35	0.00368523	0.00061237	0.853039	0	0.00133667
C:\Users\marco\Documents\Kai\DimethylDIA\DIA_Quan\Proteome\061524_KAI_Nathaniel_DimethylDIA_EV_Proteome_Quan_DIA_R2_S1-A2_1_8186.d	061524_KAI_Nathaniel_DimethylDIA_EV_Proteome_Quan_DIA_R2_S1-A2_1_8186	Q07955	Q07955;J3KTL2;J3KSR8	SRSF1_HUMAN	SRSF1	(Dimethyl-n-4)EDMTYAVR	EDMTYAVR	(Dimethyl-n-4)EDMTYAVR2	2	0.000871405	0.00205475	0.0039993	0.000614628	0.000723066	0.000561167	0.000723589	0	1	11202.8	10161.9	0.00368523	0.00061237	0.891666	0	0.000780774
C:\Users\marco\Documents\Kai\DimethylDIA\DIA_Quan\Proteome\061524_KAI_Nathaniel_DimethylDIA_EV_Proteome_Quan_DIA_R3_S1-A3_1_8187.d	061524_KAI_Nathaniel_DimethylDIA_EV_Proteome_Quan_DIA_R3_S1-A3_1_8187	Q07955	Q07955;J3KTL2;J3KSR8	SRSF1_HUMAN	SRSF1	(Dimethyl-n-4)EDMTYAVR	EDMTYAVR	(Dimethyl-n-4)EDMTYAVR2	2	0.00336645	0.0184322	0.0039993	0.000625	0.000751315	0.000561167	0.00075188	0	1	14148.3	13346.9	0.00368523	0.00061237	0.704917	0	0.00324476
C:\Users\marco\Documents\Kai\DimethylDIA\DIA_Quan\Proteome\061524_KAI_Nathaniel_DimethylDIA_EV_Proteome_Quan_DIA_R1_S1-A1_1_8185.d	061524_KAI_Nathaniel_DimethylDIA_EV_Proteome_Quan_DIA_R1_S1-A1_1_8185	Q07955	Q07955;J3KTL2;J3KSR8	SRSF1_HUMAN	SRSF1	(Dimethyl-n-8)EDMTYAVR	EDMTYAVR	(Dimethyl-n-8)EDMTYAVR2	2	0.00110687	0.00394228	0.0039993	0.00066313	0.000701262	0.000561167	0.000701754	0.00110687	1	15694.2	15811.4	0.00368523	0.00061237	0.857527	0	0.00266643
C:\Users\marco\Documents\Kai\DimethylDIA\DIA_Quan\Proteome\061524_KAI_Nathaniel_DimethylDIA_EV_Proteome_Quan_DIA_R2_S1-A2_1_8186.d	061524_KAI_Nathaniel_DimethylDIA_EV_Proteome_Quan_DIA_R2_S1-A2_1_8186	Q07955	Q07955;J3KTL2;J3KSR8	SRSF1_HUMAN	SRSF1	(Dimethyl-n-8)EDMTYAVR	EDMTYAVR	(Dimethyl-n-8)EDMTYAVR2	2	0.000871405	0.00205475	0.0039993	0.000614628	0.000635324	0.000561167	0.000635728	0.000871405	1	26512.1	24048.7	0.00368523	0.00061237	0.739124	0	0.00167016
C:\Users\marco\Documents\Kai\DimethylDIA\DIA_Quan\Proteome\061524_KAI_Nathaniel_DimethylDIA_EV_Proteome_Quan_DIA_R3_S1-A3_1_8187.d	061524_KAI_Nathaniel_DimethylDIA_EV_Proteome_Quan_DIA_R3_S1-A3_1_8187	Q07955	Q07955;J3KTL2;J3KSR8	SRSF1_HUMAN	SRSF1	(Dimethyl-n-8)EDMTYAVR	EDMTYAVR	(Dimethyl-n-8)EDMTYAVR2	2	0.00336645	0.0184322	0.0039993	0.000625	0.000650195	0.000561167	0.000650618	0.00336645	1	33635.3	31730.1	0.00368523	0.00061237	0.73893	0	0.00237265
C:\Users\marco\Documents\Kai\DimethylDIA\DIA_Quan\Proteome\061524_KAI_Nathaniel_DimethylDIA_EV_Proteome_Quan_DIA_R1_S1-A1_1_8185.d	061524_KAI_Nathaniel_DimethylDIA_EV_Proteome_Quan_DIA_R1_S1-A1_1_8185	Q9Y678	Q9Y678;H0Y8X7;H0Y8G2	COPG1_HUMAN	COPG1	(Dimethyl-n-0)EDPTAVAC(Carbamidomethyl)TFSC(Carbamidomethyl)MMK(Dimethyl-K-0)	EDPTAVACTFSCMMK	(Dimethyl-n-0)EDPTAVAC(Carbamidomethyl)TFSC(Carbamidomethyl)MMK(Dimethyl-K-0)2	2	0.000131337	0.000259791	0.000229078	0.00066313	0.00125628	0.000561167	0.00125786	0.000131337	1	2472.6	2206.75	0.000731368	0.00061237	0.787991	0.328511	0.171677
C:\Users\marco\Documents\Kai\DimethylDIA\DIA_Quan\Proteome\061524_KAI_Nathaniel_DimethylDIA_EV_Proteome_Quan_DIA_R2_S1-A2_1_8186.d	061524_KAI_Nathaniel_DimethylDIA_EV_Proteome_Quan_DIA_R2_S1-A2_1_8186	Q9Y678	Q9Y678;H0Y8X7;H0Y8G2	COPG1_HUMAN	COPG1	(Dimethyl-n-0)EDPTAVAC(Carbamidomethyl)TFSC(Carbamidomethyl)MMK(Dimethyl-K-0)	EDPTAVACTFSCMMK	(Dimethyl-n-0)EDPTAVAC(Carbamidomethyl)TFSC(Carbamidomethyl)MMK(Dimethyl-K-0)2	2	0.000330688	0.000678438	0.000229078	0.000614628	0.00103199	0.000561167	0.00103306	0.000330688	1	3304.69	2797.72	0.000731368	0.00061237	0.792909	0.560938	0.00175783
C:\Users\marco\Documents\Kai\DimethylDIA\DIA_Quan\Proteome\061524_KAI_Nathaniel_DimethylDIA_EV_Proteome_Quan_DIA_R3_S1-A3_1_8187.d	061524_KAI_Nathaniel_DimethylDIA_EV_Proteome_Quan_DIA_R3_S1-A3_1_8187	Q9Y678	Q9Y678;H0Y8X7;H0Y8G2	COPG1_HUMAN	COPG1	(Dimethyl-n-0)EDPTAVAC(Carbamidomethyl)TFSC(Carbamidomethyl)MMK(Dimethyl-K-0)	EDPTAVACTFSCMMK	(Dimethyl-n-0)EDPTAVAC(Carbamidomethyl)TFSC(Carbamidomethyl)MMK(Dimethyl-K-0)2	2	0.00042163	0.00238446	0.000229078	0.000625	0.00102354	0.000561167	0.00102459	0.00042163	1	1812.72	1762.34	0.000731368	0.00061237	0.829919	0.834401	0.0148973
C:\Users\marco\Documents\Kai\DimethylDIA\DIA_Quan\Proteome\061524_KAI_Nathaniel_DimethylDIA_EV_Proteome_Quan_DIA_R1_S1-A1_1_8185.d	061524_KAI_Nathaniel_DimethylDIA_EV_Proteome_Quan_DIA_R1_S1-A1_1_8185	Q9Y678	Q9Y678;H0Y8X7;H0Y8G2	COPG1_HUMAN	COPG1	(Dimethyl-n-4)EDPTAVAC(Carbamidomethyl)TFSC(Carbamidomethyl)MMK(Dimethyl-K-4)	EDPTAVACTFSCMMK	(Dimethyl-n-4)EDPTAVAC(Carbamidomethyl)TFSC(Carbamidomethyl)MMK(Dimethyl-K-4)2	2	0.000131337	0.000259791	0.000229078	0.00066313	0.000820345	0.000561167	0.000821018	0.000131337	1	4312.13	3867.44	0.000731368	0.00061237	0.880895	0.958864	0.0105114
C:\Users\marco\Documents\Kai\DimethylDIA\DIA_Quan\Proteome\061524_KAI_Nathaniel_DimethylDIA_EV_Proteome_Quan_DIA_R2_S1-A2_1_8186.d	061524_KAI_Nathaniel_DimethylDIA_EV_Proteome_Quan_DIA_R2_S1-A2_1_8186	Q9Y678	Q9Y678;H0Y8X7;H0Y8G2	COPG1_HUMAN	COPG1	(Dimethyl-n-4)EDPTAVAC(Carbamidomethyl)TFSC(Carbamidomethyl)MMK(Dimethyl-K-4)	EDPTAVACTFSCMMK	(Dimethyl-n-4)EDPTAVAC(Carbamidomethyl)TFSC(Carbamidomethyl)MMK(Dimethyl-K-4)2	2	0.000330688	0.000678438	0.000229078	0.000614628	0.000723066	0.000561167	0.000723589	0.000330688	1	6178.42	5230.59	0.000731368	0.00061237	0.821425	0.868726	0.000280481
C:\Users\marco\Documents\Kai\DimethylDIA\DIA_Quan\Proteome\061524_KAI_Nathaniel_DimethylDIA_EV_Proteome_Quan_DIA_R3_S1-A3_1_8187.d	061524_KAI_Nathaniel_DimethylDIA_EV_Proteome_Quan_DIA_R3_S1-A3_1_8187	Q9Y678	Q9Y678;H0Y8X7;H0Y8G2	COPG1_HUMAN	COPG1	(Dimethyl-n-4)EDPTAVAC(Carbamidomethyl)TFSC(Carbamidomethyl)MMK(Dimethyl-K-4)	EDPTAVACTFSCMMK	(Dimethyl-n-4)EDPTAVAC(Carbamidomethyl)TFSC(Carbamidomethyl)MMK(Dimethyl-K-4)2	2	0.00042163	0.00238446	0.000229078	0.000625	0.000751315	0.000561167	0.00075188	0.00042163	1	5446	5122.88	0.000731368	0.00061237	0.897299	1.73138	5.12473e-05
C:\Users\marco\Documents\Kai\DimethylDIA\DIA_Quan\Proteome\061524_KAI_Nathaniel_DimethylDIA_EV_Proteome_Quan_DIA_R1_S1-A1_1_8185.d	061524_KAI_Nathaniel_DimethylDIA_EV_Proteome_Quan_DIA_R1_S1-A1_1_8185	Q9Y678	Q9Y678;H0Y8X7;H0Y8G2	COPG1_HUMAN	COPG1	(Dimethyl-n-8)EDPTAVAC(Carbamidomethyl)TFSC(Carbamidomethyl)MMK(Dimethyl-K-8)	EDPTAVACTFSCMMK	(Dimethyl-n-8)EDPTAVAC(Carbamidomethyl)TFSC(Carbamidomethyl)MMK(Dimethyl-K-8)2	2	0.000131337	0.000259791	0.000229078	0.00066313	0.000701262	0.000561167	0.000701754	0	1	11680.6	10424.7	0.000731368	0.00061237	0.792615	2.23446	2.51702e-05
C:\Users\marco\Documents\Kai\DimethylDIA\DIA_Quan\Proteome\061524_KAI_Nathaniel_DimethylDIA_EV_Proteome_Quan_DIA_R2_S1-A2_1_8186.d	061524_KAI_Nathaniel_DimethylDIA_EV_Proteome_Quan_DIA_R2_S1-A2_1_8186	Q9Y678	Q9Y678;H0Y8X7;H0Y8G2	COPG1_HUMAN	COPG1	(Dimethyl-n-8)EDPTAVAC(Carbamidomethyl)TFSC(Carbamidomethyl)MMK(Dimethyl-K-8)	EDPTAVACTFSCMMK	(Dimethyl-n-8)EDPTAVAC(Carbamidomethyl)TFSC(Carbamidomethyl)MMK(Dimethyl-K-8)2	2	0.000330688	0.000678438	0.000229078	0.000614628	0.000635324	0.000561167	0.000635728	0	1	11660.2	9808.31	0.000731368	0.00061237	0.969312	1.3044	2.03593e-05
C:\Users\marco\Documents\Kai\DimethylDIA\DIA_Quan\Proteome\061524_KAI_Nathaniel_DimethylDIA_EV_Proteome_Quan_DIA_R3_S1-A3_1_8187.d	061524_KAI_Nathaniel_DimethylDIA_EV_Proteome_Quan_DIA_R3_S1-A3_1_8187	Q9Y678	Q9Y678;H0Y8X7;H0Y8G2	COPG1_HUMAN	COPG1	(Dimethyl-n-8)EDPTAVAC(Carbamidomethyl)TFSC(Carbamidomethyl)MMK(Dimethyl-K-8)	EDPTAVACTFSCMMK	(Dimethyl-n-8)EDPTAVAC(Carbamidomethyl)TFSC(Carbamidomethyl)MMK(Dimethyl-K-8)2	2	0.00042163	0.00238446	0.000229078	0.000625	0.000650195	0.000561167	0.000650618	0	1	13154.3	12788.7	0.000731368	0.00061237	0.947681	1.25257	2.07008e-05
C:\Users\marco\Documents\Kai\DimethylDIA\DIA_Quan\Proteome\061524_KAI_Nathaniel_DimethylDIA_EV_Proteome_Quan_DIA_R1_S1-A1_1_8185.d	061524_KAI_Nathaniel_DimethylDIA_EV_Proteome_Quan_DIA_R1_S1-A1_1_8185	P07900	Q58FF6;P08238;Q58FF7;P07900;G3V2J8	HS90A_HUMAN	HSP90AA1	(Dimethyl-n-0)EDQTEYLEER	EDQTEYLEER	(Dimethyl-n-0)EDQTEYLEER2	2	0.000182849	0.000341734	0.000182849	0.00066313	0.00125628	0.000561167	0.00125786	0.000182849	1	31869.7	32993.2	1.27572e-05	0.00061237	0.987073	0.186942	0.000194496
C:\Users\marco\Documents\Kai\DimethylDIA\DIA_Quan\Proteome\061524_KAI_Nathaniel_DimethylDIA_EV_Proteome_Quan_DIA_R2_S1-A2_1_8186.d	061524_KAI_Nathaniel_DimethylDIA_EV_Proteome_Quan_DIA_R2_S1-A2_1_8186	P07900	Q58FF6;P08238;Q58FF7;P07900;G3V2J8	HS90A_HUMAN	HSP90AA1	(Dimethyl-n-0)EDQTEYLEER	EDQTEYLEER	(Dimethyl-n-0)EDQTEYLEER2	2	0.000469965	0.000469965	0.000182849	0.000614628	0.00103199	0.000561167	0.00103306	0	1	38750	35544.6	1.27572e-05	0.00061237	0.978712	0.635715	0.000169542
C:\Users\marco\Documents\Kai\DimethylDIA\DIA_Quan\Proteome\061524_KAI_Nathaniel_DimethylDIA_EV_Proteome_Quan_DIA_R3_S1-A3_1_8187.d	061524_KAI_Nathaniel_DimethylDIA_EV_Proteome_Quan_DIA_R3_S1-A3_1_8187	P07900	Q58FF6;P08238;Q58FF7;P07900;G3V2J8	HS90A_HUMAN	HSP90AA1	(Dimethyl-n-0)EDQTEYLEER	EDQTEYLEER	(Dimethyl-n-0)EDQTEYLEER2	2	0.000666667	0.000807786	0.000182849	0.000625	0.00102354	0.000561167	0.00102459	0	1	35780	33228	1.27572e-05	0.00061237	0.980626	0.244521	0.000161934
C:\Users\marco\Documents\Kai\DimethylDIA\DIA_Quan\Proteome\061524_KAI_Nathaniel_DimethylDIA_EV_Proteome_Quan_DIA_R1_S1-A1_1_8185.d	061524_KAI_Nathaniel_DimethylDIA_EV_Proteome_Quan_DIA_R1_S1-A1_1_8185	P07900	Q58FF6;P08238;Q58FF7;P07900;G3V2J8	HS90A_HUMAN	HSP90AA1	(Dimethyl-n-4)EDQTEYLEER	EDQTEYLEER	(Dimethyl-n-4)EDQTEYLEER2	2	0.000182849	0.000341734	0.000182849	0.00066313	0.000820345	0.000561167	0.000821018	0	1	63582.1	65823.6	1.27572e-05	0.00061237	0.995392	0.426924	6.00913e-05
C:\Users\marco\Documents\Kai\DimethylDIA\DIA_Quan\Proteome\061524_KAI_Nathaniel_DimethylDIA_EV_Proteome_Quan_DIA_R2_S1-A2_1_8186.d	061524_KAI_Nathaniel_DimethylDIA_EV_Proteome_Quan_DIA_R2_S1-A2_1_8186	P07900	Q58FF6;P08238;Q58FF7;P07900;G3V2J8	HS90A_HUMAN	HSP90AA1	(Dimethyl-n-4)EDQTEYLEER	EDQTEYLEER	(Dimethyl-n-4)EDQTEYLEER2	2	0.000469965	0.000469965	0.000182849	0.000614628	0.000723066	0.000561167	0.000723589	0.000666489	1	70618.1	64776.6	1.27572e-05	0.00061237	0.984553	0.660193	5.00762e-05
C:\Users\marco\Documents\Kai\DimethylDIA\DIA_Quan\Proteome\061524_KAI_Nathaniel_DimethylDIA_EV_Proteome_Quan_DIA_R3_S1-A3_1_8187.d	061524_KAI_Nathaniel_DimethylDIA_EV_Proteome_Quan_DIA_R3_S1-A3_1_8187	P07900	Q58FF6;P08238;Q58FF7;P07900;G3V2J8	HS90A_HUMAN	HSP90AA1	(Dimethyl-n-4)EDQTEYLEER	EDQTEYLEER	(Dimethyl-n-4)EDQTEYLEER2	2	0.000666667	0.000807786	0.000182849	0.000625	0.000751315	0.000561167	0.00075188	0.000666667	1	65491	60819.9	1.27572e-05	0.00061237	0.989434	0.382485	5.12473e-05
C:\Users\marco\Documents\Kai\DimethylDIA\DIA_Quan\Proteome\061524_KAI_Nathaniel_DimethylDIA_EV_Proteome_Quan_DIA_R1_S1-A1_1_8185.d	061524_KAI_Nathaniel_DimethylDIA_EV_Proteome_Quan_DIA_R1_S1-A1_1_8185	P07900	Q58FF6;P08238;Q58FF7;P07900;G3V2J8	HS90A_HUMAN	HSP90AA1	(Dimethyl-n-8)EDQTEYLEER	EDQTEYLEER	(Dimethyl-n-8)EDQTEYLEER2	2	0.000182849	0.000341734	0.000182849	0.00066313	0.000701262	0.000561167	0.000701754	0.000182849	1	117533	121676	1.27572e-05	0.00061237	0.994393	0.731609	2.51702e-05
C:\Users\marco\Documents\Kai\DimethylDIA\DIA_Quan\Proteome\061524_KAI_Nathaniel_DimethylDIA_EV_Proteome_Quan_DIA_R2_S1-A2_1_8186.d	061524_KAI_Nathaniel_DimethylDIA_EV_Proteome_Quan_DIA_R2_S1-A2_1_8186	P07900	Q58FF6;P08238;Q58FF7;P07900;G3V2J8	HS90A_HUMAN	HSP90AA1	(Dimethyl-n-8)EDQTEYLEER	EDQTEYLEER	(Dimethyl-n-8)EDQTEYLEER2	2	0.000469965	0.000469965	0.000182849	0.000614628	0.000635324	0.000561167	0.000635728	0.000666489	1	134463	123340	1.27572e-05	0.00061237	0.99397	0.752852	2.03593e-05
C:\Users\marco\Documents\Kai\DimethylDIA\DIA_Quan\Proteome\061524_KAI_Nathaniel_DimethylDIA_EV_Proteome_Quan_DIA_R3_S1-A3_1_8187.d	061524_KAI_Nathaniel_DimethylDIA_EV_Proteome_Quan_DIA_R3_S1-A3_1_8187	P07900	Q58FF6;P08238;Q58FF7;P07900;G3V2J8	HS90A_HUMAN	HSP90AA1	(Dimethyl-n-8)EDQTEYLEER	EDQTEYLEER	(Dimethyl-n-8)EDQTEYLEER2	2	0.000666667	0.000807786	0.000182849	0.000625	0.000650195	0.000561167	0.000650618	0.000666667	1	133546	124021	1.27572e-05	0.00061237	0.99225	0.808365	2.07008e-05
C:\Users\marco\Documents\Kai\DimethylDIA\DIA_Quan\Proteome\061524_KAI_Nathaniel_DimethylDIA_EV_Proteome_Quan_DIA_R1_S1-A1_1_8185.d	061524_KAI_Nathaniel_DimethylDIA_EV_Proteome_Quan_DIA_R1_S1-A1_1_8185	P07900	P08238;Q58FF7;P07900;G3V2J8	HS90A_HUMAN	HSP90AA1	(Dimethyl-n-0)EDQTEYLEERR	EDQTEYLEERR	(Dimethyl-n-0)EDQTEYLEERR2	2	0.000182849	0.000341734	0.000182849	0.00066313	0.00125628	0.000561167	0.00125786	0.000182849	1	5176.02	4825.31	4.10544e-05	0.00061237	0.674301	0.379969	0.00507177
C:\Users\marco\Documents\Kai\DimethylDIA\DIA_Quan\Proteome\061524_KAI_Nathaniel_DimethylDIA_EV_Proteome_Quan_DIA_R2_S1-A2_1_8186.d	061524_KAI_Nathaniel_DimethylDIA_EV_Proteome_Quan_DIA_R2_S1-A2_1_8186	P07900	P08238;Q58FF7;P07900;G3V2J8	HS90A_HUMAN	HSP90AA1	(Dimethyl-n-0)EDQTEYLEERR	EDQTEYLEERR	(Dimethyl-n-0)EDQTEYLEERR2	2	0.000230886	0.000230886	0.000182849	0.000614628	0.00103199	0.000561167	0.00103306	0.000230886	1	2758.91	2641.48	4.10544e-05	0.00061237	0.862239	0.00044798	0.00168158
C:\Users\marco\Documents\Kai\DimethylDIA\DIA_Quan\Proteome\061524_KAI_Nathaniel_DimethylDIA_EV_Proteome_Quan_DIA_R3_S1-A3_1_8187.d	061524_KAI_Nathaniel_DimethylDIA_EV_Proteome_Quan_DIA_R3_S1-A3_1_8187	P07900	P08238;Q58FF7;P07900;G3V2J8	HS90A_HUMAN	HSP90AA1	(Dimethyl-n-0)EDQTEYLEERR	EDQTEYLEERR	(Dimethyl-n-0)EDQTEYLEERR2	2	0.000419757	0.000551743	0.000182849	0.000625	0.00102354	0.000561167	0.00102459	0.000419757	1	2112.84	1911.15	4.10544e-05	0.00061237	0.406009	0.183055	0.0187605
C:\Users\marco\Documents\Kai\DimethylDIA\DIA_Quan\Proteome\061524_KAI_Nathaniel_DimethylDIA_EV_Proteome_Quan_DIA_R1_S1-A1_1_8185.d	061524_KAI_Nathaniel_DimethylDIA_EV_Proteome_Quan_DIA_R1_S1-A1_1_8185	P07900	P08238;Q58FF7;P07900;G3V2J8	HS90A_HUMAN	HSP90AA1	(Dimethyl-n-4)EDQTEYLEERR	EDQTEYLEERR	(Dimethyl-n-4)EDQTEYLEERR2	2	0.000182849	0.000341734	0.000182849	0.00066313	0.000820345	0.000561167	0.000821018	0.000182849	1	10196.1	9505.23	4.10544e-05	0.00061237	0.737392	0.531761	6.00913e-05
C:\Users\marco\Documents\Kai\DimethylDIA\DIA_Quan\Proteome\061524_KAI_Nathaniel_DimethylDIA_EV_Proteome_Quan_DIA_R3_S1-A3_1_8187.d	061524_KAI_Nathaniel_DimethylDIA_EV_Proteome_Quan_DIA_R3_S1-A3_1_8187	P07900	P08238;Q58FF7;P07900;G3V2J8	HS90A_HUMAN	HSP90AA1	(Dimethyl-n-4)EDQTEYLEERR	EDQTEYLEERR	(Dimethyl-n-4)EDQTEYLEERR2	2	0.000419757	0.000551743	0.000182849	0.000625	0.000751315	0.000561167	0.00075188	0.000419757	1	5675.83	5134.02	4.10544e-05	0.00061237	0.43856	0.1706	0.00631336
C:\Users\marco\Documents\Kai\DimethylDIA\DIA_Quan\Proteome\061524_KAI_Nathaniel_DimethylDIA_EV_Proteome_Quan_DIA_R1_S1-A1_1_8185.d	061524_KAI_Nathaniel_DimethylDIA_EV_Proteome_Quan_DIA_R1_S1-A1_1_8185	P07900	P08238;Q58FF7;P07900;G3V2J8	HS90A_HUMAN	HSP90AA1	(Dimethyl-n-8)EDQTEYLEERR	EDQTEYLEERR	(Dimethyl-n-8)EDQTEYLEERR2	2	0.000182849	0.000341734	0.000182849	0.00066313	0.000701262	0.000561167	0.000701754	0.000182849	1	19242.7	17938.9	4.10544e-05	0.00061237	0.707629	0.0621472	0.00385103
C:\Users\marco\Documents\Kai\DimethylDIA\DIA_Quan\Proteome\061524_KAI_Nathaniel_DimethylDIA_EV_Proteome_Quan_DIA_R2_S1-A2_1_8186.d	061524_KAI_Nathaniel_DimethylDIA_EV_Proteome_Quan_DIA_R2_S1-A2_1_8186	P07900	P08238;Q58FF7;P07900;G3V2J8	HS90A_HUMAN	HSP90AA1	(Dimethyl-n-8)EDQTEYLEERR	EDQTEYLEERR	(Dimethyl-n-8)EDQTEYLEERR2	2	0.000230886	0.000230886	0.000182849	0.000614628	0.000635324	0.000561167	0.000635728	0.000230886	1	8255.18	7809.88	4.10544e-05	0.00061237	0.760955	0	0.00557912
C:\Users\marco\Documents\Kai\DimethylDIA\DIA_Quan\Proteome\061524_KAI_Nathaniel_DimethylDIA_EV_Proteome_Quan_DIA_R3_S1-A3_1_8187.d	061524_KAI_Nathaniel_DimethylDIA_EV_Proteome_Quan_DIA_R3_S1-A3_1_8187	P07900	P08238;Q58FF7;P07900;G3V2J8	HS90A_HUMAN	HSP90AA1	(Dimethyl-n-8)EDQTEYLEERR	EDQTEYLEERR	(Dimethyl-n-8)EDQTEYLEERR2	2	0.000419757	0.000551743	0.000182849	0.000625	0.000650195	0.000561167	0.000650618	0.000419757	1	9341.97	8712.07	4.10544e-05	0.00061237	0.808295	0	0.00175357
C:\Users\marco\Documents\Kai\DimethylDIA\DIA_Quan\Proteome\061524_KAI_Nathaniel_DimethylDIA_EV_Proteome_Quan_DIA_R1_S1-A1_1_8185.d	061524_KAI_Nathaniel_DimethylDIA_EV_Proteome_Quan_DIA_R1_S1-A1_1_8185	P07900	P08238;Q58FF7;P07900;G3V2J8	HS90A_HUMAN	HSP90AA1	(Dimethyl-n-0)EDQTEYLEERR	EDQTEYLEERR	(Dimethyl-n-0)EDQTEYLEERR3	3	0.000182849	0.000341734	0.000182849	0.00066313	0.00125628	0.000561167	0.00125786	0.000182849	1	11663	11046.5	4.67015e-06	0.00061237	0.984356	0	0.00140727
C:\Users\marco\Documents\Kai\DimethylDIA\DIA_Quan\Proteome\061524_KAI_Nathaniel_DimethylDIA_EV_Proteome_Quan_DIA_R2_S1-A2_1_8186.d	061524_KAI_Nathaniel_DimethylDIA_EV_Proteome_Quan_DIA_R2_S1-A2_1_8186	P07900	P08238;Q58FF7;P07900;G3V2J8	HS90A_HUMAN	HSP90AA1	(Dimethyl-n-0)EDQTEYLEERR	EDQTEYLEERR	(Dimethyl-n-0)EDQTEYLEERR3	3	0.000230886	0.000230886	0.000182849	0.000614628	0.00103199	0.000561167	0.00103306	0.000230886	1	12950.7	12399.5	4.67015e-06	0.00061237	0.985628	0	0.00175783
C:\Users\marco\Documents\Kai\DimethylDIA\DIA_Quan\Proteome\061524_KAI_Nathaniel_DimethylDIA_EV_Proteome_Quan_DIA_R3_S1-A3_1_8187.d	061524_KAI_Nathaniel_DimethylDIA_EV_Proteome_Quan_DIA_R3_S1-A3_1_8187	P07900	P08238;Q58FF7;P07900;G3V2J8	HS90A_HUMAN	HSP90AA1	(Dimethyl-n-0)EDQTEYLEERR	EDQTEYLEERR	(Dimethyl-n-0)EDQTEYLEERR3	3	0.000419757	0.000551743	0.000182849	0.000625	0.00102354	0.000561167	0.00102459	0.000419757	1	12936.1	11873	4.67015e-06	0.00061237	0.974714	0	0.00452655
C:\Users\marco\Documents\Kai\DimethylDIA\DIA_Quan\Proteome\061524_KAI_Nathaniel_DimethylDIA_EV_Proteome_Quan_DIA_R1_S1-A1_1_8185.d	061524_KAI_Nathaniel_DimethylDIA_EV_Proteome_Quan_DIA_R1_S1-A1_1_8185	P07900	P08238;Q58FF7;P07900;G3V2J8	HS90A_HUMAN	HSP90AA1	(Dimethyl-n-4)EDQTEYLEERR	EDQTEYLEERR	(Dimethyl-n-4)EDQTEYLEERR3	3	0.000182849	0.000341734	0.000182849	0.00066313	0.000820345	0.000561167	0.000821018	0	1	25163.8	23833.7	4.67015e-06	0.00061237	0.993761	0	0.000224741
C:\Users\marco\Documents\Kai\DimethylDIA\DIA_Quan\Proteome\061524_KAI_Nathaniel_DimethylDIA_EV_Proteome_Quan_DIA_R2_S1-A2_1_8186.d	061524_KAI_Nathaniel_DimethylDIA_EV_Proteome_Quan_DIA_R2_S1-A2_1_8186	P07900	P08238;Q58FF7;P07900;G3V2J8	HS90A_HUMAN	HSP90AA1	(Dimethyl-n-4)EDQTEYLEERR	EDQTEYLEERR	(Dimethyl-n-4)EDQTEYLEERR3	3	0.000230886	0.000230886	0.000182849	0.000614628	0.000723066	0.000561167	0.000723589	0	1	23958.7	22939	4.67015e-06	0.00061237	0.988534	0	9.16837e-05
C:\Users\marco\Documents\Kai\DimethylDIA\DIA_Quan\Proteome\061524_KAI_Nathaniel_DimethylDIA_EV_Proteome_Quan_DIA_R3_S1-A3_1_8187.d	061524_KAI_Nathaniel_DimethylDIA_EV_Proteome_Quan_DIA_R3_S1-A3_1_8187	P07900	P08238;Q58FF7;P07900;G3V2J8	HS90A_HUMAN	HSP90AA1	(Dimethyl-n-4)EDQTEYLEERR	EDQTEYLEERR	(Dimethyl-n-4)EDQTEYLEERR3	3	0.000419757	0.000551743	0.000182849	0.000625	0.000751315	0.000561167	0.00075188	0	1	24172	22185.4	4.67015e-06	0.00061237	0.99081	0	0.000100869
C:\Users\marco\Documents\Kai\DimethylDIA\DIA_Quan\Proteome\061524_KAI_Nathaniel_DimethylDIA_EV_Proteome_Quan_DIA_R1_S1-A1_1_8185.d	061524_KAI_Nathaniel_DimethylDIA_EV_Proteome_Quan_DIA_R1_S1-A1_1_8185	P07900	P08238;Q58FF7;P07900;G3V2J8	HS90A_HUMAN	HSP90AA1	(Dimethyl-n-8)EDQTEYLEERR	EDQTEYLEERR	(Dimethyl-n-8)EDQTEYLEERR3	3	0.000182849	0.000341734	0.000182849	0.00066313	0.000701262	0.000561167	0.000701754	0.000182849	1	45208.1	42818.6	4.67015e-06	0.00061237	0.990662	0	0.000114097
C:\Users\marco\Documents\Kai\DimethylDIA\DIA_Quan\Proteome\061524_KAI_Nathaniel_DimethylDIA_EV_Proteome_Quan_DIA_R2_S1-A2_1_8186.d	061524_KAI_Nathaniel_DimethylDIA_EV_Proteome_Quan_DIA_R2_S1-A2_1_8186	P07900	P08238;Q58FF7;P07900;G3V2J8	HS90A_HUMAN	HSP90AA1	(Dimethyl-n-8)EDQTEYLEERR	EDQTEYLEERR	(Dimethyl-n-8)EDQTEYLEERR3	3	0.000230886	0.000230886	0.000182849	0.000614628	0.000635324	0.000561167	0.000635728	0.000230886	1	48139.7	46090.7	4.67015e-06	0.00061237	0.983933	0	0.000226168
C:\Users\marco\Documents\Kai\DimethylDIA\DIA_Quan\Proteome\061524_KAI_Nathaniel_DimethylDIA_EV_Proteome_Quan_DIA_R3_S1-A3_1_8187.d	061524_KAI_Nathaniel_DimethylDIA_EV_Proteome_Quan_DIA_R3_S1-A3_1_8187	P07900	P08238;Q58FF7;P07900;G3V2J8	HS90A_HUMAN	HSP90AA1	(Dimethyl-n-8)EDQTEYLEERR	EDQTEYLEERR	(Dimethyl-n-8)EDQTEYLEERR3	3	0.000419757	0.000551743	0.000182849	0.000625	0.000650195	0.000561167	0.000650618	0.000419757	1	44904.3	41213.8	4.67015e-06	0.00061237	0.984087	0	7.74707e-05
C:\Users\marco\Documents\Kai\DimethylDIA\DIA_Quan\Proteome\061524_KAI_Nathaniel_DimethylDIA_EV_Proteome_Quan_DIA_R1_S1-A1_1_8185.d	061524_KAI_Nathaniel_DimethylDIA_EV_Proteome_Quan_DIA_R1_S1-A1_1_8185	Q9BUQ8	Q9BUQ8	DDX23_HUMAN	DDX23	(Dimethyl-n-0)EDSAVFYELK(Dimethyl-K-0)	EDSAVFYELK	(Dimethyl-n-0)EDSAVFYELK(Dimethyl-K-0)2	2	0.00169319	0.00609942	0.000627703	0.00066313	0.00177462	0.000561167	0.0017762	0.00169319	1	5464.17	6185.73	0.00128032	0.00061237	0.565598	0.221578	0.0357809
C:\Users\marco\Documents\Kai\DimethylDIA\DIA_Quan\Proteome\061524_KAI_Nathaniel_DimethylDIA_EV_Proteome_Quan_DIA_R2_S1-A2_1_8186.d	061524_KAI_Nathaniel_DimethylDIA_EV_Proteome_Quan_DIA_R2_S1-A2_1_8186	Q9BUQ8	Q9BUQ8	DDX23_HUMAN	DDX23	(Dimethyl-n-0)EDSAVFYELK(Dimethyl-K-0)	EDSAVFYELK	(Dimethyl-n-0)EDSAVFYELK(Dimethyl-K-0)2	2	0.00135726	0.00840343	0.000627703	0.000614628	0.00103199	0.000561167	0.00103306	0.00135726	1	5244.17	4209.57	0.00128032	0.00061237	0.639426	0.106531	0.040892
C:\Users\marco\Documents\Kai\DimethylDIA\DIA_Quan\Proteome\061524_KAI_Nathaniel_DimethylDIA_EV_Proteome_Quan_DIA_R3_S1-A3_1_8187.d	061524_KAI_Nathaniel_DimethylDIA_EV_Proteome_Quan_DIA_R3_S1-A3_1_8187	Q9BUQ8	Q9BUQ8	DDX23_HUMAN	DDX23	(Dimethyl-n-0)EDSAVFYELK(Dimethyl-K-0)	EDSAVFYELK	(Dimethyl-n-0)EDSAVFYELK(Dimethyl-K-0)2	2	0.000227972	0.000337888	0.000627703	0.000625	0.00102354	0.000561167	0.00102459	0.000227972	1	4298.14	4062.32	0.00128032	0.00061237	0.555459	0.302433	0.0413372
C:\Users\marco\Documents\Kai\DimethylDIA\DIA_Quan\Proteome\061524_KAI_Nathaniel_DimethylDIA_EV_Proteome_Quan_DIA_R1_S1-A1_1_8185.d	061524_KAI_Nathaniel_DimethylDIA_EV_Proteome_Quan_DIA_R1_S1-A1_1_8185	Q9BUQ8	Q9BUQ8	DDX23_HUMAN	DDX23	(Dimethyl-n-4)EDSAVFYELK(Dimethyl-K-4)	EDSAVFYELK	(Dimethyl-n-4)EDSAVFYELK(Dimethyl-K-4)2	2	0.00169319	0.00609942	0.000627703	0.00066313	0.000820345	0.000561167	0.000821018	0.00169319	1	15974.1	17470.6	0.00128032	0.00061237	0.33615	0.738822	0.0108718
C:\Users\marco\Documents\Kai\DimethylDIA\DIA_Quan\Proteome\061524_KAI_Nathaniel_DimethylDIA_EV_Proteome_Quan_DIA_R2_S1-A2_1_8186.d	061524_KAI_Nathaniel_DimethylDIA_EV_Proteome_Quan_DIA_R2_S1-A2_1_8186	Q9BUQ8	Q9BUQ8	DDX23_HUMAN	DDX23	(Dimethyl-n-4)EDSAVFYELK(Dimethyl-K-4)	EDSAVFYELK	(Dimethyl-n-4)EDSAVFYELK(Dimethyl-K-4)2	2	0.00135726	0.00840343	0.000627703	0.000614628	0.000723066	0.000561167	0.000723589	0.00135726	1	6252.2	5183.17	0.00128032	0.00061237	0.698002	0.723692	0.00113296
C:\Users\marco\Documents\Kai\DimethylDIA\DIA_Quan\Proteome\061524_KAI_Nathaniel_DimethylDIA_EV_Proteome_Quan_DIA_R3_S1-A3_1_8187.d	061524_KAI_Nathaniel_DimethylDIA_EV_Proteome_Quan_DIA_R3_S1-A3_1_8187	Q9BUQ8	Q9BUQ8	DDX23_HUMAN	DDX23	(Dimethyl-n-4)EDSAVFYELK(Dimethyl-K-4)	EDSAVFYELK	(Dimethyl-n-4)EDSAVFYELK(Dimethyl-K-4)2	2	0.000227972	0.000337888	0.000627703	0.000625	0.000751315	0.000561167	0.00075188	0.000227972	1	4995.82	4650.43	0.00128032	0.00061237	0.349316	0.281825	0.0374587
C:\Users\marco\Documents\Kai\DimethylDIA\DIA_Quan\Proteome\061524_KAI_Nathaniel_DimethylDIA_EV_Proteome_Quan_DIA_R1_S1-A1_1_8185.d	061524_KAI_Nathaniel_DimethylDIA_EV_Proteome_Quan_DIA_R1_S1-A1_1_8185	Q9BUQ8	Q9BUQ8	DDX23_HUMAN	DDX23	(Dimethyl-n-8)EDSAVFYELK(Dimethyl-K-8)	EDSAVFYELK	(Dimethyl-n-8)EDSAVFYELK(Dimethyl-K-8)2	2	0.00169319	0.00609942	0.000627703	0.00066313	0.000701262	0.000561167	0.000701754	0	1	8193.04	9146.22	0.00128032	0.00061237	0.508597	0.565617	0.00340775
C:\Users\marco\Documents\Kai\DimethylDIA\DIA_Quan\Proteome\061524_KAI_Nathaniel_DimethylDIA_EV_Proteome_Quan_DIA_R2_S1-A2_1_8186.d	061524_KAI_Nathaniel_DimethylDIA_EV_Proteome_Quan_DIA_R2_S1-A2_1_8186	Q9BUQ8	Q9BUQ8	DDX23_HUMAN	DDX23	(Dimethyl-n-8)EDSAVFYELK(Dimethyl-K-8)	EDSAVFYELK	(Dimethyl-n-8)EDSAVFYELK(Dimethyl-K-8)2	2	0.00135726	0.00840343	0.000627703	0.000614628	0.000635324	0.000561167	0.000635728	0	1	11292.8	9064.86	0.00128032	0.00061237	0.829134	0.821602	3.81884e-05
C:\Users\marco\Documents\Kai\DimethylDIA\DIA_Quan\Proteome\061524_KAI_Nathaniel_DimethylDIA_EV_Proteome_Quan_DIA_R3_S1-A3_1_8187.d	061524_KAI_Nathaniel_DimethylDIA_EV_Proteome_Quan_DIA_R3_S1-A3_1_8187	Q9BUQ8	Q9BUQ8	DDX23_HUMAN	DDX23	(Dimethyl-n-8)EDSAVFYELK(Dimethyl-K-8)	EDSAVFYELK	(Dimethyl-n-8)EDSAVFYELK(Dimethyl-K-8)2	2	0.000227972	0.000337888	0.000627703	0.000625	0.000650195	0.000561167	0.000650618	0	1	13200.7	12410.5	0.00128032	0.00061237	0.807577	1.24913	2.07008e-05
C:\Users\marco\Documents\Kai\DimethylDIA\DIA_Quan\Proteome\061524_KAI_Nathaniel_DimethylDIA_EV_Proteome_Quan_DIA_R1_S1-A1_1_8185.d	061524_KAI_Nathaniel_DimethylDIA_EV_Proteome_Quan_DIA_R1_S1-A1_1_8185	P09651	Q32P51;P09651;A0A7I2V3W0;A0A7I2YQX9;F8W6I7;F8W646;A0A7I2V2L6;F8VZ49;A0A7I2V3R8	ROA1_HUMAN	HNRNPA1	(Dimethyl-n-0)EDSQRPGAHLTVK(Dimethyl-K-0)	EDSQRPGAHLTVK	(Dimethyl-n-0)EDSQRPGAHLTVK(Dimethyl-K-0)2	2	7.21473e-05	7.21473e-05	7.21473e-05	0.00066313	0.00125628	0.000561167	0.00125786	7.62718e-05	1	24548.5	22373.7	4.10544e-05	0.00061237	0.968425	1.95619	0.000194496
C:\Users\marco\Documents\Kai\DimethylDIA\DIA_Quan\Proteome\061524_KAI_Nathaniel_DimethylDIA_EV_Proteome_Quan_DIA_R1_S1-A1_1_8185.d	061524_KAI_Nathaniel_DimethylDIA_EV_Proteome_Quan_DIA_R1_S1-A1_1_8185	P09651	Q32P51;P09651;A0A7I2V3W0;A0A7I2YQX9;F8W6I7;F8W646;A0A7I2V2L6;F8VZ49;A0A7I2V3R8	ROA1_HUMAN	HNRNPA1	(Dimethyl-n-4)EDSQRPGAHLTVK(Dimethyl-K-4)	EDSQRPGAHLTVK	(Dimethyl-n-4)EDSQRPGAHLTVK(Dimethyl-K-4)2	2	7.21473e-05	7.21473e-05	7.21473e-05	0.00066313	0.000820345	0.000561167	0.000821018	7.62718e-05	1	118695	108179	4.10544e-05	0.00061237	0.973602	0.938603	0.00201103
C:\Users\marco\Documents\Kai\DimethylDIA\DIA_Quan\Proteome\061524_KAI_Nathaniel_DimethylDIA_EV_Proteome_Quan_DIA_R3_S1-A3_1_8187.d	061524_KAI_Nathaniel_DimethylDIA_EV_Proteome_Quan_DIA_R3_S1-A3_1_8187	P09651	Q32P51;P09651;A0A7I2V3W0;A0A7I2YQX9;F8W6I7;F8W646;A0A7I2V2L6;F8VZ49;A0A7I2V3R8	ROA1_HUMAN	HNRNPA1	(Dimethyl-n-4)EDSQRPGAHLTVK(Dimethyl-K-4)	EDSQRPGAHLTVK	(Dimethyl-n-4)EDSQRPGAHLTVK(Dimethyl-K-4)2	2	0.000419757	0.000551743	7.21473e-05	0.000625	0.000751315	0.000561167	0.00075188	0.000419757	1	20743.5	17941.3	4.10544e-05	0.00061237	0.940234	1.03563	5.12473e-05
C:\Users\marco\Documents\Kai\DimethylDIA\DIA_Quan\Proteome\061524_KAI_Nathaniel_DimethylDIA_EV_Proteome_Quan_DIA_R1_S1-A1_1_8185.d	061524_KAI_Nathaniel_DimethylDIA_EV_Proteome_Quan_DIA_R1_S1-A1_1_8185	P09651	Q32P51;P09651;A0A7I2V3W0;A0A7I2YQX9;F8W6I7;F8W646;A0A7I2V2L6;F8VZ49;A0A7I2V3R8	ROA1_HUMAN	HNRNPA1	(Dimethyl-n-8)EDSQRPGAHLTVK(Dimethyl-K-8)	EDSQRPGAHLTVK	(Dimethyl-n-8)EDSQRPGAHLTVK(Dimethyl-K-8)2	2	7.21473e-05	7.21473e-05	7.21473e-05	0.00066313	0.000701262	0.000561167	0.000701754	7.62718e-05	1	122680	111812	4.10544e-05	0.00061237	0.905986	1.94697	2.51702e-05
C:\Users\marco\Documents\Kai\DimethylDIA\DIA_Quan\Proteome\061524_KAI_Nathaniel_DimethylDIA_EV_Proteome_Quan_DIA_R2_S1-A2_1_8186.d	061524_KAI_Nathaniel_DimethylDIA_EV_Proteome_Quan_DIA_R2_S1-A2_1_8186	P09651	Q32P51;P09651;A0A7I2V3W0;A0A7I2YQX9;F8W6I7;F8W646;A0A7I2V2L6;F8VZ49;A0A7I2V3R8	ROA1_HUMAN	HNRNPA1	(Dimethyl-n-8)EDSQRPGAHLTVK(Dimethyl-K-8)	EDSQRPGAHLTVK	(Dimethyl-n-8)EDSQRPGAHLTVK(Dimethyl-K-8)2	2	0.000134886	0.000134886	7.21473e-05	0.000614628	0.000635324	0.000561167	0.000635728	0.000666489	1	18662.5	19235.6	4.10544e-05	0.00061237	0.907111	1.66672	2.03593e-05
C:\Users\marco\Documents\Kai\DimethylDIA\DIA_Quan\Proteome\061524_KAI_Nathaniel_DimethylDIA_EV_Proteome_Quan_DIA_R1_S1-A1_1_8185.d	061524_KAI_Nathaniel_DimethylDIA_EV_Proteome_Quan_DIA_R1_S1-A1_1_8185	P09651	Q32P51;P09651;A0A7I2V3W0;A0A7I2YQX9;F8W6I7;F8W646;A0A7I2V2L6;F8VZ49;A0A7I2V3R8	ROA1_HUMAN	HNRNPA1	(Dimethyl-n-0)EDSQRPGAHLTVK(Dimethyl-K-0)	EDSQRPGAHLTVK	(Dimethyl-n-0)EDSQRPGAHLTVK(Dimethyl-K-0)3	3	7.21473e-05	7.21473e-05	7.21473e-05	0.00066313	0.00125628	0.000561167	0.00125786	0	1	116863	106510	4.80358e-06	0.00061237	0.993859	4.85833	0.000194496
C:\Users\marco\Documents\Kai\DimethylDIA\DIA_Quan\Proteome\061524_KAI_Nathaniel_DimethylDIA_EV_Proteome_Quan_DIA_R2_S1-A2_1_8186.d	061524_KAI_Nathaniel_DimethylDIA_EV_Proteome_Quan_DIA_R2_S1-A2_1_8186	P09651	Q32P51;P09651;A0A7I2V3W0;A0A7I2YQX9;F8W6I7;F8W646;A0A7I2V2L6;F8VZ49;A0A7I2V3R8	ROA1_HUMAN	HNRNPA1	(Dimethyl-n-0)EDSQRPGAHLTVK(Dimethyl-K-0)	EDSQRPGAHLTVK	(Dimethyl-n-0)EDSQRPGAHLTVK(Dimethyl-K-0)3	3	0.000134886	0.000134886	7.21473e-05	0.000614628	0.00103199	0.000561167	0.00103306	0.000666489	1	79224.8	81658.1	4.80358e-06	0.00061237	0.99861	4.12989	0.000169542
C:\Users\marco\Documents\Kai\DimethylDIA\DIA_Quan\Proteome\061524_KAI_Nathaniel_DimethylDIA_EV_Proteome_Quan_DIA_R3_S1-A3_1_8187.d	061524_KAI_Nathaniel_DimethylDIA_EV_Proteome_Quan_DIA_R3_S1-A3_1_8187	P09651	Q32P51;P09651;A0A7I2V3W0;A0A7I2YQX9;F8W6I7;F8W646;A0A7I2V2L6;F8VZ49;A0A7I2V3R8	ROA1_HUMAN	HNRNPA1	(Dimethyl-n-0)EDSQRPGAHLTVK(Dimethyl-K-0)	EDSQRPGAHLTVK	(Dimethyl-n-0)EDSQRPGAHLTVK(Dimethyl-K-0)3	3	0.000419757	0.000551743	7.21473e-05	0.000625	0.00102354	0.000561167	0.00102459	0.000419757	1	102210	88402.8	4.80358e-06	0.00061237	0.981942	4.30774	0.000161934
C:\Users\marco\Documents\Kai\DimethylDIA\DIA_Quan\Proteome\061524_KAI_Nathaniel_DimethylDIA_EV_Proteome_Quan_DIA_R1_S1-A1_1_8185.d	061524_KAI_Nathaniel_DimethylDIA_EV_Proteome_Quan_DIA_R1_S1-A1_1_8185	P09651	Q32P51;P09651;A0A7I2V3W0;A0A7I2YQX9;F8W6I7;F8W646;A0A7I2V2L6;F8VZ49;A0A7I2V3R8	ROA1_HUMAN	HNRNPA1	(Dimethyl-n-4)EDSQRPGAHLTVK(Dimethyl-K-4)	EDSQRPGAHLTVK	(Dimethyl-n-4)EDSQRPGAHLTVK(Dimethyl-K-4)3	3	7.21473e-05	7.21473e-05	7.21473e-05	0.00066313	0.000820345	0.000561167	0.000821018	7.62718e-05	1	221283	201679	4.80358e-06	0.00061237	0.992784	4.5503	6.00913e-05
C:\Users\marco\Documents\Kai\DimethylDIA\DIA_Quan\Proteome\061524_KAI_Nathaniel_DimethylDIA_EV_Proteome_Quan_DIA_R2_S1-A2_1_8186.d	061524_KAI_Nathaniel_DimethylDIA_EV_Proteome_Quan_DIA_R2_S1-A2_1_8186	P09651	Q32P51;P09651;A0A7I2V3W0;A0A7I2YQX9;F8W6I7;F8W646;A0A7I2V2L6;F8VZ49;A0A7I2V3R8	ROA1_HUMAN	HNRNPA1	(Dimethyl-n-4)EDSQRPGAHLTVK(Dimethyl-K-4)	EDSQRPGAHLTVK	(Dimethyl-n-4)EDSQRPGAHLTVK(Dimethyl-K-4)3	3	0.000134886	0.000134886	7.21473e-05	0.000614628	0.000723066	0.000561167	0.000723589	0.000666489	1	136016	140194	4.80358e-06	0.00061237	0.994955	4.29776	5.00762e-05
C:\Users\marco\Documents\Kai\DimethylDIA\DIA_Quan\Proteome\061524_KAI_Nathaniel_DimethylDIA_EV_Proteome_Quan_DIA_R3_S1-A3_1_8187.d	061524_KAI_Nathaniel_DimethylDIA_EV_Proteome_Quan_DIA_R3_S1-A3_1_8187	P09651	Q32P51;P09651;A0A7I2V3W0;A0A7I2YQX9;F8W6I7;F8W646;A0A7I2V2L6;F8VZ49;A0A7I2V3R8	ROA1_HUMAN	HNRNPA1	(Dimethyl-n-4)EDSQRPGAHLTVK(Dimethyl-K-4)	EDSQRPGAHLTVK	(Dimethyl-n-4)EDSQRPGAHLTVK(Dimethyl-K-4)3	3	0.000419757	0.000551743	7.21473e-05	0.000625	0.000751315	0.000561167	0.00075188	0.000419757	1	188813	164193	4.80358e-06	0.00061237	0.990942	4.66585	5.12473e-05
C:\Users\marco\Documents\Kai\DimethylDIA\DIA_Quan\Proteome\061524_KAI_Nathaniel_DimethylDIA_EV_Proteome_Quan_DIA_R1_S1-A1_1_8185.d	061524_KAI_Nathaniel_DimethylDIA_EV_Proteome_Quan_DIA_R1_S1-A1_1_8185	P09651	Q32P51;P09651;A0A7I2V3W0;A0A7I2YQX9;F8W6I7;F8W646;A0A7I2V2L6;F8VZ49;A0A7I2V3R8	ROA1_HUMAN	HNRNPA1	(Dimethyl-n-8)EDSQRPGAHLTVK(Dimethyl-K-8)	EDSQRPGAHLTVK	(Dimethyl-n-8)EDSQRPGAHLTVK(Dimethyl-K-8)3	3	7.21473e-05	7.21473e-05	7.21473e-05	0.00066313	0.000701262	0.000561167	0.000701754	7.62718e-05	1	412903	376323	4.80358e-06	0.00061237	0.9891	5.71156	2.51702e-05
C:\Users\marco\Documents\Kai\DimethylDIA\DIA_Quan\Proteome\061524_KAI_Nathaniel_DimethylDIA_EV_Proteome_Quan_DIA_R2_S1-A2_1_8186.d	061524_KAI_Nathaniel_DimethylDIA_EV_Proteome_Quan_DIA_R2_S1-A2_1_8186	P09651	Q32P51;P09651;A0A7I2V3W0;A0A7I2YQX9;F8W6I7;F8W646;A0A7I2V2L6;F8VZ49;A0A7I2V3R8	ROA1_HUMAN	HNRNPA1	(Dimethyl-n-8)EDSQRPGAHLTVK(Dimethyl-K-8)	EDSQRPGAHLTVK	(Dimethyl-n-8)EDSQRPGAHLTVK(Dimethyl-K-8)3	3	0.000134886	0.000134886	7.21473e-05	0.000614628	0.000635324	0.000561167	0.000635728	0.000666489	1	255569	263419	4.80358e-06	0.00061237	0.992829	4.72435	2.03593e-05
C:\Users\marco\Documents\Kai\DimethylDIA\DIA_Quan\Proteome\061524_KAI_Nathaniel_DimethylDIA_EV_Proteome_Quan_DIA_R3_S1-A3_1_8187.d	061524_KAI_Nathaniel_DimethylDIA_EV_Proteome_Quan_DIA_R3_S1-A3_1_8187	P09651	Q32P51;P09651;A0A7I2V3W0;A0A7I2YQX9;F8W6I7;F8W646;A0A7I2V2L6;F8VZ49;A0A7I2V3R8	ROA1_HUMAN	HNRNPA1	(Dimethyl-n-8)EDSQRPGAHLTVK(Dimethyl-K-8)	EDSQRPGAHLTVK	(Dimethyl-n-8)EDSQRPGAHLTVK(Dimethyl-K-8)3	3	0.000419757	0.000551743	7.21473e-05	0.000625	0.000650195	0.000561167	0.000650618	0.000419757	1	332825	289428	4.80358e-06	0.00061237	0.994729	5.67395	2.07008e-05
C:\Users\marco\Documents\Kai\DimethylDIA\DIA_Quan\Proteome\061524_KAI_Nathaniel_DimethylDIA_EV_Proteome_Quan_DIA_R1_S1-A1_1_8185.d	061524_KAI_Nathaniel_DimethylDIA_EV_Proteome_Quan_DIA_R1_S1-A1_1_8185	P09651	Q32P51;P09651;A0A7I2V3W0;A0A7I2YQX9;F8W6I7;F8W646;A0A7I2V2L6;F8VZ49;A0A7I2V3R8	ROA1_HUMAN	HNRNPA1	(Dimethyl-n-0)EDSQRPGAHLTVK(Dimethyl-K-0)	EDSQRPGAHLTVK	(Dimethyl-n-0)EDSQRPGAHLTVK(Dimethyl-K-0)4	4	7.21473e-05	7.21473e-05	7.21473e-05	0.00066313	0.00125628	0.000561167	0.00125786	7.62718e-05	1	114817	103210	4.10544e-05	0.00061237	0.966404	3.1973	0.000194496
C:\Users\marco\Documents\Kai\DimethylDIA\DIA_Quan\Proteome\061524_KAI_Nathaniel_DimethylDIA_EV_Proteome_Quan_DIA_R2_S1-A2_1_8186.d	061524_KAI_Nathaniel_DimethylDIA_EV_Proteome_Quan_DIA_R2_S1-A2_1_8186	P09651	Q32P51;P09651;A0A7I2V3W0;A0A7I2YQX9;F8W6I7;F8W646;A0A7I2V2L6;F8VZ49;A0A7I2V3R8	ROA1_HUMAN	HNRNPA1	(Dimethyl-n-0)EDSQRPGAHLTVK(Dimethyl-K-0)	EDSQRPGAHLTVK	(Dimethyl-n-0)EDSQRPGAHLTVK(Dimethyl-K-0)4	4	0.000134886	0.000134886	7.21473e-05	0.000614628	0.00103199	0.000561167	0.00103306	0	1	118153	119286	4.10544e-05	0.00061237	0.977078	4.31037	0.000169542
C:\Users\marco\Documents\Kai\DimethylDIA\DIA_Quan\Proteome\061524_KAI_Nathaniel_DimethylDIA_EV_Proteome_Quan_DIA_R3_S1-A3_1_8187.d	061524_KAI_Nathaniel_DimethylDIA_EV_Proteome_Quan_DIA_R3_S1-A3_1_8187	P09651	Q32P51;P09651;A0A7I2V3W0;A0A7I2YQX9;F8W6I7;F8W646;A0A7I2V2L6;F8VZ49;A0A7I2V3R8	ROA1_HUMAN	HNRNPA1	(Dimethyl-n-0)EDSQRPGAHLTVK(Dimethyl-K-0)	EDSQRPGAHLTVK	(Dimethyl-n-0)EDSQRPGAHLTVK(Dimethyl-K-0)4	4	0.000419757	0.000551743	7.21473e-05	0.000625	0.00102354	0.000561167	0.00102459	0.000419757	1	157710	136995	4.10544e-05	0.00061237	0.948466	3.92832	0.000161934
C:\Users\marco\Documents\Kai\DimethylDIA\DIA_Quan\Proteome\061524_KAI_Nathaniel_DimethylDIA_EV_Proteome_Quan_DIA_R1_S1-A1_1_8185.d	061524_KAI_Nathaniel_DimethylDIA_EV_Proteome_Quan_DIA_R1_S1-A1_1_8185	P09651	Q32P51;P09651;A0A7I2V3W0;A0A7I2YQX9;F8W6I7;F8W646;A0A7I2V2L6;F8VZ49;A0A7I2V3R8	ROA1_HUMAN	HNRNPA1	(Dimethyl-n-4)EDSQRPGAHLTVK(Dimethyl-K-4)	EDSQRPGAHLTVK	(Dimethyl-n-4)EDSQRPGAHLTVK(Dimethyl-K-4)4	4	7.21473e-05	7.21473e-05	7.21473e-05	0.00066313	0.000820345	0.000561167	0.000821018	7.62718e-05	1	202564	185689	4.10544e-05	0.00061237	0.964139	4.2784	6.00913e-05
C:\Users\marco\Documents\Kai\DimethylDIA\DIA_Quan\Proteome\061524_KAI_Nathaniel_DimethylDIA_EV_Proteome_Quan_DIA_R2_S1-A2_1_8186.d	061524_KAI_Nathaniel_DimethylDIA_EV_Proteome_Quan_DIA_R2_S1-A2_1_8186	P09651	Q32P51;P09651;A0A7I2V3W0;A0A7I2YQX9;F8W6I7;F8W646;A0A7I2V2L6;F8VZ49;A0A7I2V3R8	ROA1_HUMAN	HNRNPA1	(Dimethyl-n-4)EDSQRPGAHLTVK(Dimethyl-K-4)	EDSQRPGAHLTVK	(Dimethyl-n-4)EDSQRPGAHLTVK(Dimethyl-K-4)4	4	0.000134886	0.000134886	7.21473e-05	0.000614628	0.000723066	0.000561167	0.000723589	0.000666489	1	241433	247927	4.10544e-05	0.00061237	0.941701	4.0164	5.00762e-05
C:\Users\marco\Documents\Kai\DimethylDIA\DIA_Quan\Proteome\061524_KAI_Nathaniel_DimethylDIA_EV_Proteome_Quan_DIA_R3_S1-A3_1_8187.d	061524_KAI_Nathaniel_DimethylDIA_EV_Proteome_Quan_DIA_R3_S1-A3_1_8187	P09651	Q32P51;P09651;A0A7I2V3W0;A0A7I2YQX9;F8W6I7;F8W646;A0A7I2V2L6;F8VZ49;A0A7I2V3R8	ROA1_HUMAN	HNRNPA1	(Dimethyl-n-4)EDSQRPGAHLTVK(Dimethyl-K-4)	EDSQRPGAHLTVK	(Dimethyl-n-4)EDSQRPGAHLTVK(Dimethyl-K-4)4	4	0.000419757	0.000551743	7.21473e-05	0.000625	0.000751315	0.000561167	0.00075188	0	1	301356	261775	4.10544e-05	0.00061237	0.959651	4.94733	5.12473e-05
C:\Users\marco\Documents\Kai\DimethylDIA\DIA_Quan\Proteome\061524_KAI_Nathaniel_DimethylDIA_EV_Proteome_Quan_DIA_R1_S1-A1_1_8185.d	061524_KAI_Nathaniel_DimethylDIA_EV_Proteome_Quan_DIA_R1_S1-A1_1_8185	P09651	Q32P51;P09651;A0A7I2V3W0;A0A7I2YQX9;F8W6I7;F8W646;A0A7I2V2L6;F8VZ49;A0A7I2V3R8	ROA1_HUMAN	HNRNPA1	(Dimethyl-n-8)EDSQRPGAHLTVK(Dimethyl-K-8)	EDSQRPGAHLTVK	(Dimethyl-n-8)EDSQRPGAHLTVK(Dimethyl-K-8)4	4	7.21473e-05	7.21473e-05	7.21473e-05	0.00066313	0.000701262	0.000561167	0.000701754	7.62718e-05	1	515627	469838	4.10544e-05	0.00061237	0.818577	3.43361	2.51702e-05
C:\Users\marco\Documents\Kai\DimethylDIA\DIA_Quan\Proteome\061524_KAI_Nathaniel_DimethylDIA_EV_Proteome_Quan_DIA_R2_S1-A2_1_8186.d	061524_KAI_Nathaniel_DimethylDIA_EV_Proteome_Quan_DIA_R2_S1-A2_1_8186	P09651	Q32P51;P09651;A0A7I2V3W0;A0A7I2YQX9;F8W6I7;F8W646;A0A7I2V2L6;F8VZ49;A0A7I2V3R8	ROA1_HUMAN	HNRNPA1	(Dimethyl-n-8)EDSQRPGAHLTVK(Dimethyl-K-8)	EDSQRPGAHLTVK	(Dimethyl-n-8)EDSQRPGAHLTVK(Dimethyl-K-8)4	4	0.000134886	0.000134886	7.21473e-05	0.000614628	0.000635324	0.000561167	0.000635728	0.000666489	1	461364	473772	4.10544e-05	0.00061237	0.973128	5.24658	2.03593e-05
C:\Users\marco\Documents\Kai\DimethylDIA\DIA_Quan\Proteome\061524_KAI_Nathaniel_DimethylDIA_EV_Proteome_Quan_DIA_R3_S1-A3_1_8187.d	061524_KAI_Nathaniel_DimethylDIA_EV_Proteome_Quan_DIA_R3_S1-A3_1_8187	P09651	Q32P51;P09651;A0A7I2V3W0;A0A7I2YQX9;F8W6I7;F8W646;A0A7I2V2L6;F8VZ49;A0A7I2V3R8	ROA1_HUMAN	HNRNPA1	(Dimethyl-n-8)EDSQRPGAHLTVK(Dimethyl-K-8)	EDSQRPGAHLTVK	(Dimethyl-n-8)EDSQRPGAHLTVK(Dimethyl-K-8)4	4	0.000419757	0.000551743	7.21473e-05	0.000625	0.000650195	0.000561167	0.000650618	0.000419757	1	525254	456805	4.10544e-05	0.00061237	0.92718	5.46687	2.07008e-05
C:\Users\marco\Documents\Kai\DimethylDIA\DIA_Quan\Proteome\061524_KAI_Nathaniel_DimethylDIA_EV_Proteome_Quan_DIA_R1_S1-A1_1_8185.d	061524_KAI_Nathaniel_DimethylDIA_EV_Proteome_Quan_DIA_R1_S1-A1_1_8185	P51991	P51991;A0A7I2V402;A0A7I2V5D8;A0A7I2V4J6;A0A7I2V4G0;A0A7I2V2R3	ROA3_HUMAN	HNRNPA3	(Dimethyl-n-0)EDSVK(Dimethyl-K-0)PGAHLTVK(Dimethyl-K-0)	EDSVKPGAHLTVK	(Dimethyl-n-0)EDSVK(Dimethyl-K-0)PGAHLTVK(Dimethyl-K-0)3	3	0.000182849	0.000341734	0.000229078	0.00066313	0.00125628	0.000561167	0.00125786	0.000182849	1	8491.71	9067.41	0.000376011	0.00061237	0.729719	1.19455	0.000194496
C:\Users\marco\Documents\Kai\DimethylDIA\DIA_Quan\Proteome\061524_KAI_Nathaniel_DimethylDIA_EV_Proteome_Quan_DIA_R2_S1-A2_1_8186.d	061524_KAI_Nathaniel_DimethylDIA_EV_Proteome_Quan_DIA_R2_S1-A2_1_8186	P51991	P51991;A0A7I2V402;A0A7I2V5D8;A0A7I2V4J6;A0A7I2V4G0;A0A7I2V2R3	ROA3_HUMAN	HNRNPA3	(Dimethyl-n-0)EDSVK(Dimethyl-K-0)PGAHLTVK(Dimethyl-K-0)	EDSVKPGAHLTVK	(Dimethyl-n-0)EDSVK(Dimethyl-K-0)PGAHLTVK(Dimethyl-K-0)3	3	0.000330688	0.000678438	0.000229078	0.000614628	0.00103199	0.000561167	0.00103306	0.000330688	1	6756.59	6148	0.000376011	0.00061237	0.275192	1.09945	0.0199755
C:\Users\marco\Documents\Kai\DimethylDIA\DIA_Quan\Proteome\061524_KAI_Nathaniel_DimethylDIA_EV_Proteome_Quan_DIA_R3_S1-A3_1_8187.d	061524_KAI_Nathaniel_DimethylDIA_EV_Proteome_Quan_DIA_R3_S1-A3_1_8187	P51991	P51991;A0A7I2V402;A0A7I2V5D8;A0A7I2V4J6;A0A7I2V4G0;A0A7I2V2R3	ROA3_HUMAN	HNRNPA3	(Dimethyl-n-0)EDSVK(Dimethyl-K-0)PGAHLTVK(Dimethyl-K-0)	EDSVKPGAHLTVK	(Dimethyl-n-0)EDSVK(Dimethyl-K-0)PGAHLTVK(Dimethyl-K-0)3	3	0.00042163	0.00238446	0.000229078	0.000625	0.00102354	0.000561167	0.00102459	0.00042163	1	9171.7	8227.77	0.000376011	0.00061237	0.638527	2.04996	0.000161934
C:\Users\marco\Documents\Kai\DimethylDIA\DIA_Quan\Proteome\061524_KAI_Nathaniel_DimethylDIA_EV_Proteome_Quan_DIA_R1_S1-A1_1_8185.d	061524_KAI_Nathaniel_DimethylDIA_EV_Proteome_Quan_DIA_R1_S1-A1_1_8185	P51991	P51991;A0A7I2V402;A0A7I2V5D8;A0A7I2V4J6;A0A7I2V4G0;A0A7I2V2R3	ROA3_HUMAN	HNRNPA3	(Dimethyl-n-4)EDSVK(Dimethyl-K-4)PGAHLTVK(Dimethyl-K-4)	EDSVKPGAHLTVK	(Dimethyl-n-4)EDSVK(Dimethyl-K-4)PGAHLTVK(Dimethyl-K-4)3	3	0.000182849	0.000341734	0.000229078	0.00066313	0.000820345	0.000561167	0.000821018	0	1	17777.8	18983.1	0.000376011	0.00061237	0.909408	2.43454	6.00913e-05
C:\Users\marco\Documents\Kai\DimethylDIA\DIA_Quan\Proteome\061524_KAI_Nathaniel_DimethylDIA_EV_Proteome_Quan_DIA_R2_S1-A2_1_8186.d	061524_KAI_Nathaniel_DimethylDIA_EV_Proteome_Quan_DIA_R2_S1-A2_1_8186	P51991	P51991;A0A7I2V402;A0A7I2V5D8;A0A7I2V4J6;A0A7I2V4G0;A0A7I2V2R3	ROA3_HUMAN	HNRNPA3	(Dimethyl-n-4)EDSVK(Dimethyl-K-4)PGAHLTVK(Dimethyl-K-4)	EDSVKPGAHLTVK	(Dimethyl-n-4)EDSVK(Dimethyl-K-4)PGAHLTVK(Dimethyl-K-4)3	3	0.000330688	0.000678438	0.000229078	0.000614628	0.000723066	0.000561167	0.000723589	0.000330688	1	16698.7	15282.8	0.000376011	0.00061237	0.990596	1.97225	5.00762e-05
C:\Users\marco\Documents\Kai\DimethylDIA\DIA_Quan\Proteome\061524_KAI_Nathaniel_DimethylDIA_EV_Proteome_Quan_DIA_R3_S1-A3_1_8187.d	061524_KAI_Nathaniel_DimethylDIA_EV_Proteome_Quan_DIA_R3_S1-A3_1_8187	P51991	P51991;A0A7I2V402;A0A7I2V5D8;A0A7I2V4J6;A0A7I2V4G0;A0A7I2V2R3	ROA3_HUMAN	HNRNPA3	(Dimethyl-n-4)EDSVK(Dimethyl-K-4)PGAHLTVK(Dimethyl-K-4)	EDSVKPGAHLTVK	(Dimethyl-n-4)EDSVK(Dimethyl-K-4)PGAHLTVK(Dimethyl-K-4)3	3	0.00042163	0.00238446	0.000229078	0.000625	0.000751315	0.000561167	0.00075188	0.00042163	1	14404.2	12921.8	0.000376011	0.00061237	0.943578	2.88104	5.12473e-05
C:\Users\marco\Documents\Kai\DimethylDIA\DIA_Quan\Proteome\061524_KAI_Nathaniel_DimethylDIA_EV_Proteome_Quan_DIA_R1_S1-A1_1_8185.d	061524_KAI_Nathaniel_DimethylDIA_EV_Proteome_Quan_DIA_R1_S1-A1_1_8185	P51991	P51991;A0A7I2V402;A0A7I2V5D8;A0A7I2V4J6;A0A7I2V4G0;A0A7I2V2R3	ROA3_HUMAN	HNRNPA3	(Dimethyl-n-8)EDSVK(Dimethyl-K-8)PGAHLTVK(Dimethyl-K-8)	EDSVKPGAHLTVK	(Dimethyl-n-8)EDSVK(Dimethyl-K-8)PGAHLTVK(Dimethyl-K-8)3	3	0.000182849	0.000341734	0.000229078	0.00066313	0.000701262	0.000561167	0.000701754	0.000182849	1	29606.8	31614	0.000376011	0.00061237	0.930883	2.37244	2.51702e-05
C:\Users\marco\Documents\Kai\DimethylDIA\DIA_Quan\Proteome\061524_KAI_Nathaniel_DimethylDIA_EV_Proteome_Quan_DIA_R2_S1-A2_1_8186.d	061524_KAI_Nathaniel_DimethylDIA_EV_Proteome_Quan_DIA_R2_S1-A2_1_8186	P51991	P51991;A0A7I2V402;A0A7I2V5D8;A0A7I2V4J6;A0A7I2V4G0;A0A7I2V2R3	ROA3_HUMAN	HNRNPA3	(Dimethyl-n-8)EDSVK(Dimethyl-K-8)PGAHLTVK(Dimethyl-K-8)	EDSVKPGAHLTVK	(Dimethyl-n-8)EDSVK(Dimethyl-K-8)PGAHLTVK(Dimethyl-K-8)3	3	0.000330688	0.000678438	0.000229078	0.000614628	0.000635324	0.000561167	0.000635728	0	1	22921.8	20857.2	0.000376011	0.00061237	0.978748	3.20077	2.03593e-05
C:\Users\marco\Documents\Kai\DimethylDIA\DIA_Quan\Proteome\061524_KAI_Nathaniel_DimethylDIA_EV_Proteome_Quan_DIA_R3_S1-A3_1_8187.d	061524_KAI_Nathaniel_DimethylDIA_EV_Proteome_Quan_DIA_R3_S1-A3_1_8187	P51991	P51991;A0A7I2V402;A0A7I2V5D8;A0A7I2V4J6;A0A7I2V4G0;A0A7I2V2R3	ROA3_HUMAN	HNRNPA3	(Dimethyl-n-8)EDSVK(Dimethyl-K-8)PGAHLTVK(Dimethyl-K-8)	EDSVKPGAHLTVK	(Dimethyl-n-8)EDSVK(Dimethyl-K-8)PGAHLTVK(Dimethyl-K-8)3	3	0.00042163	0.00238446	0.000229078	0.000625	0.000650195	0.000561167	0.000650618	0	1	26909.1	23708.5	0.000376011	0.00061237	0.971236	2.32334	2.07008e-05
C:\Users\marco\Documents\Kai\DimethylDIA\DIA_Quan\Proteome\061524_KAI_Nathaniel_DimethylDIA_EV_Proteome_Quan_DIA_R1_S1-A1_1_8185.d	061524_KAI_Nathaniel_DimethylDIA_EV_Proteome_Quan_DIA_R1_S1-A1_1_8185	P51991	P51991;A0A7I2V402;A0A7I2V5D8;A0A7I2V4J6;A0A7I2V4G0;A0A7I2V2R3	ROA3_HUMAN	HNRNPA3	(Dimethyl-n-0)EDSVK(Dimethyl-K-0)PGAHLTVK(Dimethyl-K-0)	EDSVKPGAHLTVK	(Dimethyl-n-0)EDSVK(Dimethyl-K-0)PGAHLTVK(Dimethyl-K-0)4	4	0.000182849	0.000341734	0.000229078	0.00066313	0.00125628	0.000561167	0.00125786	0.000182849	1	17155.4	18427.4	0.000376011	0.00061237	0.341347	0.0360791	0.080183
C:\Users\marco\Documents\Kai\DimethylDIA\DIA_Quan\Proteome\061524_KAI_Nathaniel_DimethylDIA_EV_Proteome_Quan_DIA_R2_S1-A2_1_8186.d	061524_KAI_Nathaniel_DimethylDIA_EV_Proteome_Quan_DIA_R2_S1-A2_1_8186	P51991	P51991;A0A7I2V402;A0A7I2V5D8;A0A7I2V4J6;A0A7I2V4G0;A0A7I2V2R3	ROA3_HUMAN	HNRNPA3	(Dimethyl-n-0)EDSVK(Dimethyl-K-0)PGAHLTVK(Dimethyl-K-0)	EDSVKPGAHLTVK	(Dimethyl-n-0)EDSVK(Dimethyl-K-0)PGAHLTVK(Dimethyl-K-0)4	4	0.000330688	0.000678438	0.000229078	0.000614628	0.00103199	0.000561167	0.00103306	0.000330688	1	10481.5	9587.32	0.000376011	0.00061237	0.823287	0.0151103	0.0413812
C:\Users\marco\Documents\Kai\DimethylDIA\DIA_Quan\Proteome\061524_KAI_Nathaniel_DimethylDIA_EV_Proteome_Quan_DIA_R3_S1-A3_1_8187.d	061524_KAI_Nathaniel_DimethylDIA_EV_Proteome_Quan_DIA_R3_S1-A3_1_8187	P51991	P51991;A0A7I2V402;A0A7I2V5D8;A0A7I2V4J6;A0A7I2V4G0;A0A7I2V2R3	ROA3_HUMAN	HNRNPA3	(Dimethyl-n-0)EDSVK(Dimethyl-K-0)PGAHLTVK(Dimethyl-K-0)	EDSVKPGAHLTVK	(Dimethyl-n-0)EDSVK(Dimethyl-K-0)PGAHLTVK(Dimethyl-K-0)4	4	0.00042163	0.00238446	0.000229078	0.000625	0.00102354	0.000561167	0.00102459	0.00042163	1	17254.5	15454.1	0.000376011	0.00061237	0.876722	1.01296	0.000161934
C:\Users\marco\Documents\Kai\DimethylDIA\DIA_Quan\Proteome\061524_KAI_Nathaniel_DimethylDIA_EV_Proteome_Quan_DIA_R1_S1-A1_1_8185.d	061524_KAI_Nathaniel_DimethylDIA_EV_Proteome_Quan_DIA_R1_S1-A1_1_8185	P51991	P51991;A0A7I2V402;A0A7I2V5D8;A0A7I2V4J6;A0A7I2V4G0;A0A7I2V2R3	ROA3_HUMAN	HNRNPA3	(Dimethyl-n-4)EDSVK(Dimethyl-K-4)PGAHLTVK(Dimethyl-K-4)	EDSVKPGAHLTVK	(Dimethyl-n-4)EDSVK(Dimethyl-K-4)PGAHLTVK(Dimethyl-K-4)4	4	0.000182849	0.000341734	0.000229078	0.00066313	0.000820345	0.000561167	0.000821018	0.000182849	1	30149	32384.3	0.000376011	0.00061237	0.408518	0.155223	0.0276791
C:\Users\marco\Documents\Kai\DimethylDIA\DIA_Quan\Proteome\061524_KAI_Nathaniel_DimethylDIA_EV_Proteome_Quan_DIA_R2_S1-A2_1_8186.d	061524_KAI_Nathaniel_DimethylDIA_EV_Proteome_Quan_DIA_R2_S1-A2_1_8186	P51991	P51991;A0A7I2V402;A0A7I2V5D8;A0A7I2V4J6;A0A7I2V4G0;A0A7I2V2R3	ROA3_HUMAN	HNRNPA3	(Dimethyl-n-4)EDSVK(Dimethyl-K-4)PGAHLTVK(Dimethyl-K-4)	EDSVKPGAHLTVK	(Dimethyl-n-4)EDSVK(Dimethyl-K-4)PGAHLTVK(Dimethyl-K-4)4	4	0.000330688	0.000678438	0.000229078	0.000614628	0.000723066	0.000561167	0.000723589	0.000330688	1	30482.8	27760	0.000376011	0.00061237	0.951443	0.836506	5.00762e-05
C:\Users\marco\Documents\Kai\DimethylDIA\DIA_Quan\Proteome\061524_KAI_Nathaniel_DimethylDIA_EV_Proteome_Quan_DIA_R3_S1-A3_1_8187.d	061524_KAI_Nathaniel_DimethylDIA_EV_Proteome_Quan_DIA_R3_S1-A3_1_8187	P51991	P51991;A0A7I2V402;A0A7I2V5D8;A0A7I2V4J6;A0A7I2V4G0;A0A7I2V2R3	ROA3_HUMAN	HNRNPA3	(Dimethyl-n-4)EDSVK(Dimethyl-K-4)PGAHLTVK(Dimethyl-K-4)	EDSVKPGAHLTVK	(Dimethyl-n-4)EDSVK(Dimethyl-K-4)PGAHLTVK(Dimethyl-K-4)4	4	0.00042163	0.00238446	0.000229078	0.000625	0.000751315	0.000561167	0.00075188	0.00042163	1	38450	34532.2	0.000376011	0.00061237	0.901985	0.67851	5.12473e-05
C:\Users\marco\Documents\Kai\DimethylDIA\DIA_Quan\Proteome\061524_KAI_Nathaniel_DimethylDIA_EV_Proteome_Quan_DIA_R1_S1-A1_1_8185.d	061524_KAI_Nathaniel_DimethylDIA_EV_Proteome_Quan_DIA_R1_S1-A1_1_8185	P51991	P51991;A0A7I2V402;A0A7I2V5D8;A0A7I2V4J6;A0A7I2V4G0;A0A7I2V2R3	ROA3_HUMAN	HNRNPA3	(Dimethyl-n-8)EDSVK(Dimethyl-K-8)PGAHLTVK(Dimethyl-K-8)	EDSVKPGAHLTVK	(Dimethyl-n-8)EDSVK(Dimethyl-K-8)PGAHLTVK(Dimethyl-K-8)4	4	0.000182849	0.000341734	0.000229078	0.00066313	0.000701262	0.000561167	0.000701754	0.000182849	1	54044.2	56668	0.000376011	0.00061237	0.85237	0.63803	2.51702e-05
C:\Users\marco\Documents\Kai\DimethylDIA\DIA_Quan\Proteome\061524_KAI_Nathaniel_DimethylDIA_EV_Proteome_Quan_DIA_R2_S1-A2_1_8186.d	061524_KAI_Nathaniel_DimethylDIA_EV_Proteome_Quan_DIA_R2_S1-A2_1_8186	P51991	P51991;A0A7I2V402;A0A7I2V5D8;A0A7I2V4J6;A0A7I2V4G0;A0A7I2V2R3	ROA3_HUMAN	HNRNPA3	(Dimethyl-n-8)EDSVK(Dimethyl-K-8)PGAHLTVK(Dimethyl-K-8)	EDSVKPGAHLTVK	(Dimethyl-n-8)EDSVK(Dimethyl-K-8)PGAHLTVK(Dimethyl-K-8)4	4	0.000330688	0.000678438	0.000229078	0.000614628	0.000635324	0.000561167	0.000635728	0.000330688	1	48535.7	44200.4	0.000376011	0.00061237	0.832309	0.909103	2.03593e-05
C:\Users\marco\Documents\Kai\DimethylDIA\DIA_Quan\Proteome\061524_KAI_Nathaniel_DimethylDIA_EV_Proteome_Quan_DIA_R3_S1-A3_1_8187.d	061524_KAI_Nathaniel_DimethylDIA_EV_Proteome_Quan_DIA_R3_S1-A3_1_8187	P51991	P51991;A0A7I2V402;A0A7I2V5D8;A0A7I2V4J6;A0A7I2V4G0;A0A7I2V2R3	ROA3_HUMAN	HNRNPA3	(Dimethyl-n-8)EDSVK(Dimethyl-K-8)PGAHLTVK(Dimethyl-K-8)	EDSVKPGAHLTVK	(Dimethyl-n-8)EDSVK(Dimethyl-K-8)PGAHLTVK(Dimethyl-K-8)4	4	0.00042163	0.00238446	0.000229078	0.000625	0.000650195	0.000561167	0.000650618	0.00042163	1	56974.6	51169.2	0.000376011	0.00061237	0.757556	1.33034	2.07008e-05
C:\Users\marco\Documents\Kai\DimethylDIA\DIA_Quan\Proteome\061524_KAI_Nathaniel_DimethylDIA_EV_Proteome_Quan_DIA_R2_S1-A2_1_8186.d	061524_KAI_Nathaniel_DimethylDIA_EV_Proteome_Quan_DIA_R2_S1-A2_1_8186	Q8IXM7	Q8IXM7	OD3L1_HUMAN	ODF3L1	(Dimethyl-n-0)EDVAGGPGPTTYAR	EDVAGGPGPTTYAR	(Dimethyl-n-0)EDVAGGPGPTTYAR2	2	0.00397979	0.0337097	0.00931436	0.0184615	1	0.0353607	1	0.00397979	1	3341.11	2990.8	0.00281741	0.0255848	0.0776106	0.105812	1
C:\Users\marco\Documents\Kai\DimethylDIA\DIA_Quan\Proteome\061524_KAI_Nathaniel_DimethylDIA_EV_Proteome_Quan_DIA_R2_S1-A2_1_8186.d	061524_KAI_Nathaniel_DimethylDIA_EV_Proteome_Quan_DIA_R2_S1-A2_1_8186	Q8IXM7	Q8IXM7	OD3L1_HUMAN	ODF3L1	(Dimethyl-n-4)EDVAGGPGPTTYAR	EDVAGGPGPTTYAR	(Dimethyl-n-4)EDVAGGPGPTTYAR2	2	0.00397979	0.0337097	0.00931436	0.0184615	0.0371505	0.0353607	0.0368098	0.00397979	1	4059.14	3633.54	0.00281741	0.0255848	0.14498	0.171648	0.033602
C:\Users\marco\Documents\Kai\DimethylDIA\DIA_Quan\Proteome\061524_KAI_Nathaniel_DimethylDIA_EV_Proteome_Quan_DIA_R2_S1-A2_1_8186.d	061524_KAI_Nathaniel_DimethylDIA_EV_Proteome_Quan_DIA_R2_S1-A2_1_8186	Q8IXM7	Q8IXM7	OD3L1_HUMAN	ODF3L1	(Dimethyl-n-8)EDVAGGPGPTTYAR	EDVAGGPGPTTYAR	(Dimethyl-n-8)EDVAGGPGPTTYAR2	2	0.00397979	0.0337097	0.00931436	0.0184615	0.00819992	0.0353607	0.00820954	0	1	5051.16	4526.78	0.00281741	0.0255848	0.388961	0.246728	0.00187085
C:\Users\marco\Documents\Kai\DimethylDIA\DIA_Quan\Proteome\061524_KAI_Nathaniel_DimethylDIA_EV_Proteome_Quan_DIA_R2_S1-A2_1_8186.d	061524_KAI_Nathaniel_DimethylDIA_EV_Proteome_Quan_DIA_R2_S1-A2_1_8186	Q8IXM7	Q8IXM7	OD3L1_HUMAN	ODF3L1	(Dimethyl-n-0)EDVAGGPGPTTYAR	EDVAGGPGPTTYAR	(Dimethyl-n-0)EDVAGGPGPTTYAR3	3	0.00397979	0.0337097	0.00931436	0.0184615	1	0.0353607	1	0.00397979	1	512.012	457.944	0.00281741	0.0255848	0.113406	0.00694289	1
C:\Users\marco\Documents\Kai\DimethylDIA\DIA_Quan\Proteome\061524_KAI_Nathaniel_DimethylDIA_EV_Proteome_Quan_DIA_R2_S1-A2_1_8186.d	061524_KAI_Nathaniel_DimethylDIA_EV_Proteome_Quan_DIA_R2_S1-A2_1_8186	Q8IXM7	Q8IXM7	OD3L1_HUMAN	ODF3L1	(Dimethyl-n-4)EDVAGGPGPTTYAR	EDVAGGPGPTTYAR	(Dimethyl-n-4)EDVAGGPGPTTYAR3	3	0.00397979	0.0337097	0.00931436	0.0184615	0.0371505	0.0353607	0.0368098	0.00397979	1	3476.08	3122.04	0.00281741	0.0255848	0.459532	0.0608823	0.0250773
C:\Users\marco\Documents\Kai\DimethylDIA\DIA_Quan\Proteome\061524_KAI_Nathaniel_DimethylDIA_EV_Proteome_Quan_DIA_R2_S1-A2_1_8186.d	061524_KAI_Nathaniel_DimethylDIA_EV_Proteome_Quan_DIA_R2_S1-A2_1_8186	Q8IXM7	Q8IXM7	OD3L1_HUMAN	ODF3L1	(Dimethyl-n-8)EDVAGGPGPTTYAR	EDVAGGPGPTTYAR	(Dimethyl-n-8)EDVAGGPGPTTYAR3	3	0.00397979	0.0337097	0.00931436	0.0184615	0.00819992	0.0353607	0.00820954	0.00397979	1	5393.12	4849.46	0.00281741	0.0255848	0.71714	0.0608331	0.00324713
C:\Users\marco\Documents\Kai\DimethylDIA\DIA_Quan\Proteome\061524_KAI_Nathaniel_DimethylDIA_EV_Proteome_Quan_DIA_R1_S1-A1_1_8185.d	061524_KAI_Nathaniel_DimethylDIA_EV_Proteome_Quan_DIA_R1_S1-A1_1_8185	P13010	P13010	XRCC5_HUMAN	XRCC5	(Dimethyl-n-0)EEASGSSVTAEEAK(Dimethyl-K-0)K(Dimethyl-K-0)	EEASGSSVTAEEAKK	(Dimethyl-n-0)EEASGSSVTAEEAK(Dimethyl-K-0)K(Dimethyl-K-0)3	3	0.00156318	0.00609942	0.00156318	0.00066313	0.00125628	0.000561167	0.00125786	0.00156318	1	2239.8	2050.22	0.000528063	0.00061237	0.062691	1.45314	0.00183028
C:\Users\marco\Documents\Kai\DimethylDIA\DIA_Quan\Proteome\061524_KAI_Nathaniel_DimethylDIA_EV_Proteome_Quan_DIA_R2_S1-A2_1_8186.d	061524_KAI_Nathaniel_DimethylDIA_EV_Proteome_Quan_DIA_R2_S1-A2_1_8186	P13010	P13010	XRCC5_HUMAN	XRCC5	(Dimethyl-n-0)EEASGSSVTAEEAK(Dimethyl-K-0)K(Dimethyl-K-0)	EEASGSSVTAEEAKK	(Dimethyl-n-0)EEASGSSVTAEEAK(Dimethyl-K-0)K(Dimethyl-K-0)3	3	0.0087568	0.0809643	0.00156318	0.000614628	0.00103199	0.000561167	0.00103306	0.0087568	1	341.531	346.098	0.000528063	0.00061237	0.0659018	0.798627	0.0718946
C:\Users\marco\Documents\Kai\DimethylDIA\DIA_Quan\Proteome\061524_KAI_Nathaniel_DimethylDIA_EV_Proteome_Quan_DIA_R3_S1-A3_1_8187.d	061524_KAI_Nathaniel_DimethylDIA_EV_Proteome_Quan_DIA_R3_S1-A3_1_8187	P13010	P13010	XRCC5_HUMAN	XRCC5	(Dimethyl-n-0)EEASGSSVTAEEAK(Dimethyl-K-0)K(Dimethyl-K-0)	EEASGSSVTAEEAKK	(Dimethyl-n-0)EEASGSSVTAEEAK(Dimethyl-K-0)K(Dimethyl-K-0)3	3	0.00489827	0.0428522	0.00156318	0.000625	0.00102354	0.000561167	0.00102459	0.00489827	1	3101.75	2712.93	0.000528063	0.00061237	0.587822	1.21596	0.0260522
C:\Users\marco\Documents\Kai\DimethylDIA\DIA_Quan\Proteome\061524_KAI_Nathaniel_DimethylDIA_EV_Proteome_Quan_DIA_R1_S1-A1_1_8185.d	061524_KAI_Nathaniel_DimethylDIA_EV_Proteome_Quan_DIA_R1_S1-A1_1_8185	P13010	P13010	XRCC5_HUMAN	XRCC5	(Dimethyl-n-4)EEASGSSVTAEEAK(Dimethyl-K-4)K(Dimethyl-K-4)	EEASGSSVTAEEAKK	(Dimethyl-n-4)EEASGSSVTAEEAK(Dimethyl-K-4)K(Dimethyl-K-4)3	3	0.00156318	0.00609942	0.00156318	0.00066313	0.000820345	0.000561167	0.000821018	0.00156318	1	1656.14	1515.96	0.000528063	0.00061237	0.236712	1.40172	0.0200813
C:\Users\marco\Documents\Kai\DimethylDIA\DIA_Quan\Proteome\061524_KAI_Nathaniel_DimethylDIA_EV_Proteome_Quan_DIA_R2_S1-A2_1_8186.d	061524_KAI_Nathaniel_DimethylDIA_EV_Proteome_Quan_DIA_R2_S1-A2_1_8186	P13010	P13010	XRCC5_HUMAN	XRCC5	(Dimethyl-n-4)EEASGSSVTAEEAK(Dimethyl-K-4)K(Dimethyl-K-4)	EEASGSSVTAEEAKK	(Dimethyl-n-4)EEASGSSVTAEEAK(Dimethyl-K-4)K(Dimethyl-K-4)3	3	0.0087568	0.0809643	0.00156318	0.000614628	0.000723066	0.000561167	0.000723589	0	1	2292.39	2323.04	0.000528063	0.00061237	0.530397	1.15513	5.00762e-05
C:\Users\marco\Documents\Kai\DimethylDIA\DIA_Quan\Proteome\061524_KAI_Nathaniel_DimethylDIA_EV_Proteome_Quan_DIA_R3_S1-A3_1_8187.d	061524_KAI_Nathaniel_DimethylDIA_EV_Proteome_Quan_DIA_R3_S1-A3_1_8187	P13010	P13010	XRCC5_HUMAN	XRCC5	(Dimethyl-n-4)EEASGSSVTAEEAK(Dimethyl-K-4)K(Dimethyl-K-4)	EEASGSSVTAEEAKK	(Dimethyl-n-4)EEASGSSVTAEEAK(Dimethyl-K-4)K(Dimethyl-K-4)3	3	0.00489827	0.0428522	0.00156318	0.000625	0.000751315	0.000561167	0.00075188	0.00489827	1	2643.48	2312.1	0.000528063	0.00061237	0.257675	2.00242	0.0028536
C:\Users\marco\Documents\Kai\DimethylDIA\DIA_Quan\Proteome\061524_KAI_Nathaniel_DimethylDIA_EV_Proteome_Quan_DIA_R1_S1-A1_1_8185.d	061524_KAI_Nathaniel_DimethylDIA_EV_Proteome_Quan_DIA_R1_S1-A1_1_8185	P13010	P13010	XRCC5_HUMAN	XRCC5	(Dimethyl-n-8)EEASGSSVTAEEAK(Dimethyl-K-8)K(Dimethyl-K-8)	EEASGSSVTAEEAKK	(Dimethyl-n-8)EEASGSSVTAEEAK(Dimethyl-K-8)K(Dimethyl-K-8)3	3	0.00156318	0.00609942	0.00156318	0.00066313	0.000701262	0.000561167	0.000701754	0	1	2865.21	2622.69	0.000528063	0.00061237	0.670841	2.37242	2.51702e-05
C:\Users\marco\Documents\Kai\DimethylDIA\DIA_Quan\Proteome\061524_KAI_Nathaniel_DimethylDIA_EV_Proteome_Quan_DIA_R3_S1-A3_1_8187.d	061524_KAI_Nathaniel_DimethylDIA_EV_Proteome_Quan_DIA_R3_S1-A3_1_8187	P13010	P13010	XRCC5_HUMAN	XRCC5	(Dimethyl-n-8)EEASGSSVTAEEAK(Dimethyl-K-8)K(Dimethyl-K-8)	EEASGSSVTAEEAKK	(Dimethyl-n-8)EEASGSSVTAEEAK(Dimethyl-K-8)K(Dimethyl-K-8)3	3	0.00489827	0.0428522	0.00156318	0.000625	0.000650195	0.000561167	0.000650618	0	1	2103.42	1839.74	0.000528063	0.00061237	0.803909	2.31507	2.07008e-05
C:\Users\marco\Documents\Kai\DimethylDIA\DIA_Quan\Proteome\061524_KAI_Nathaniel_DimethylDIA_EV_Proteome_Quan_DIA_R2_S1-A2_1_8186.d	061524_KAI_Nathaniel_DimethylDIA_EV_Proteome_Quan_DIA_R2_S1-A2_1_8186	P25788	P25788;G3V4X5	PSA3_HUMAN	PSMA3	(Dimethyl-n-0)EEASNFR	EEASNFR	(Dimethyl-n-0)EEASNFR2	2	0.00289989	0.0297659	0.0108199	0.000614628	0.00103199	0.000561167	0.00103306	0.00289989	1	3697.08	3746.51	0.00985392	0.00061237	0.824144	0	0.00715863
C:\Users\marco\Documents\Kai\DimethylDIA\DIA_Quan\Proteome\061524_KAI_Nathaniel_DimethylDIA_EV_Proteome_Quan_DIA_R3_S1-A3_1_8187.d	061524_KAI_Nathaniel_DimethylDIA_EV_Proteome_Quan_DIA_R3_S1-A3_1_8187	P25788	P25788;G3V4X5	PSA3_HUMAN	PSMA3	(Dimethyl-n-0)EEASNFR	EEASNFR	(Dimethyl-n-0)EEASNFR2	2	0.00610463	0.0596338	0.0108199	0.000625	0.00102354	0.000561167	0.00102459	0.00610463	1	4608.17	4030.51	0.00985392	0.00061237	0.862917	0	0.00272929
C:\Users\marco\Documents\Kai\DimethylDIA\DIA_Quan\Proteome\061524_KAI_Nathaniel_DimethylDIA_EV_Proteome_Quan_DIA_R2_S1-A2_1_8186.d	061524_KAI_Nathaniel_DimethylDIA_EV_Proteome_Quan_DIA_R2_S1-A2_1_8186	P25788	P25788;G3V4X5	PSA3_HUMAN	PSMA3	(Dimethyl-n-4)EEASNFR	EEASNFR	(Dimethyl-n-4)EEASNFR2	2	0.00289989	0.0297659	0.0108199	0.000614628	0.000723066	0.000561167	0.000723589	0.00289989	1	6258.3	6341.98	0.00985392	0.00061237	0.828047	0	0.00335646
C:\Users\marco\Documents\Kai\DimethylDIA\DIA_Quan\Proteome\061524_KAI_Nathaniel_DimethylDIA_EV_Proteome_Quan_DIA_R3_S1-A3_1_8187.d	061524_KAI_Nathaniel_DimethylDIA_EV_Proteome_Quan_DIA_R3_S1-A3_1_8187	P25788	P25788;G3V4X5	PSA3_HUMAN	PSMA3	(Dimethyl-n-4)EEASNFR	EEASNFR	(Dimethyl-n-4)EEASNFR2	2	0.00610463	0.0596338	0.0108199	0.000625	0.000751315	0.000561167	0.00075188	0.00610463	1	5913.23	5171.97	0.00985392	0.00061237	0.82041	0	0.00167385
C:\Users\marco\Documents\Kai\DimethylDIA\DIA_Quan\Proteome\061524_KAI_Nathaniel_DimethylDIA_EV_Proteome_Quan_DIA_R2_S1-A2_1_8186.d	061524_KAI_Nathaniel_DimethylDIA_EV_Proteome_Quan_DIA_R2_S1-A2_1_8186	P25788	P25788;G3V4X5	PSA3_HUMAN	PSMA3	(Dimethyl-n-8)EEASNFR	EEASNFR	(Dimethyl-n-8)EEASNFR2	2	0.00289989	0.0297659	0.0108199	0.000614628	0.000635324	0.000561167	0.000635728	0	1	8723.83	8840.48	0.00985392	0.00061237	0.896077	0	0.000499398
C:\Users\marco\Documents\Kai\DimethylDIA\DIA_Quan\Proteome\061524_KAI_Nathaniel_DimethylDIA_EV_Proteome_Quan_DIA_R3_S1-A3_1_8187.d	061524_KAI_Nathaniel_DimethylDIA_EV_Proteome_Quan_DIA_R3_S1-A3_1_8187	P25788	P25788;G3V4X5	PSA3_HUMAN	PSMA3	(Dimethyl-n-8)EEASNFR	EEASNFR	(Dimethyl-n-8)EEASNFR2	2	0.00610463	0.0596338	0.0108199	0.000625	0.000650195	0.000561167	0.000650618	0	1	11668	10205.4	0.00985392	0.00061237	0.853189	0	0.000479826
C:\Users\marco\Documents\Kai\DimethylDIA\DIA_Quan\Proteome\061524_KAI_Nathaniel_DimethylDIA_EV_Proteome_Quan_DIA_R1_S1-A1_1_8185.d	061524_KAI_Nathaniel_DimethylDIA_EV_Proteome_Quan_DIA_R1_S1-A1_1_8185	Q9H1E3	Q9H1E3	NUCKS_HUMAN	NUCKS1	(Dimethyl-n-0)EEDEEPESPPEK(Dimethyl-K-0)K(Dimethyl-K-0)	EEDEEPESPPEKK	(Dimethyl-n-0)EEDEEPESPPEK(Dimethyl-K-0)K(Dimethyl-K-0)3	3	0.00104902	0.00609942	0.000229078	0.00066313	0.00177462	0.000561167	0.0017762	0.00104902	1	1427.76	1304.2	0.000528063	0.00061237	0.268871	1.98717	0.0221104
C:\Users\marco\Documents\Kai\DimethylDIA\DIA_Quan\Proteome\061524_KAI_Nathaniel_DimethylDIA_EV_Proteome_Quan_DIA_R2_S1-A2_1_8186.d	061524_KAI_Nathaniel_DimethylDIA_EV_Proteome_Quan_DIA_R2_S1-A2_1_8186	Q9H1E3	Q9H1E3	NUCKS_HUMAN	NUCKS1	(Dimethyl-n-0)EEDEEPESPPEK(Dimethyl-K-0)K(Dimethyl-K-0)	EEDEEPESPPEKK	(Dimethyl-n-0)EEDEEPESPPEK(Dimethyl-K-0)K(Dimethyl-K-0)3	3	0.000330688	0.000678438	0.000229078	0.000614628	0.00103199	0.000561167	0.00103306	0.000330688	1	1306.34	1345.59	0.000528063	0.00061237	0.0280683	2.40599	0.000428897
C:\Users\marco\Documents\Kai\DimethylDIA\DIA_Quan\Proteome\061524_KAI_Nathaniel_DimethylDIA_EV_Proteome_Quan_DIA_R3_S1-A3_1_8187.d	061524_KAI_Nathaniel_DimethylDIA_EV_Proteome_Quan_DIA_R3_S1-A3_1_8187	Q9H1E3	Q9H1E3	NUCKS_HUMAN	NUCKS1	(Dimethyl-n-0)EEDEEPESPPEK(Dimethyl-K-0)K(Dimethyl-K-0)	EEDEEPESPPEKK	(Dimethyl-n-0)EEDEEPESPPEK(Dimethyl-K-0)K(Dimethyl-K-0)3	3	0.000227972	0.000337888	0.000229078	0.000625	0.00102354	0.000561167	0.00102459	0.000227972	1	1696.83	1476.44	0.000528063	0.00061237	0.807159	1.53548	0.000710626
C:\Users\marco\Documents\Kai\DimethylDIA\DIA_Quan\Proteome\061524_KAI_Nathaniel_DimethylDIA_EV_Proteome_Quan_DIA_R1_S1-A1_1_8185.d	061524_KAI_Nathaniel_DimethylDIA_EV_Proteome_Quan_DIA_R1_S1-A1_1_8185	Q9H1E3	Q9H1E3	NUCKS_HUMAN	NUCKS1	(Dimethyl-n-4)EEDEEPESPPEK(Dimethyl-K-4)K(Dimethyl-K-4)	EEDEEPESPPEKK	(Dimethyl-n-4)EEDEEPESPPEK(Dimethyl-K-4)K(Dimethyl-K-4)3	3	0.00104902	0.00609942	0.000229078	0.00066313	0.000820345	0.000561167	0.000821018	0.00104902	1	1793.52	1637.64	0.000528063	0.00061237	0.0152553	1.64821	0.0694919
C:\Users\marco\Documents\Kai\DimethylDIA\DIA_Quan\Proteome\061524_KAI_Nathaniel_DimethylDIA_EV_Proteome_Quan_DIA_R2_S1-A2_1_8186.d	061524_KAI_Nathaniel_DimethylDIA_EV_Proteome_Quan_DIA_R2_S1-A2_1_8186	Q9H1E3	Q9H1E3	NUCKS_HUMAN	NUCKS1	(Dimethyl-n-4)EEDEEPESPPEK(Dimethyl-K-4)K(Dimethyl-K-4)	EEDEEPESPPEKK	(Dimethyl-n-4)EEDEEPESPPEK(Dimethyl-K-4)K(Dimethyl-K-4)3	3	0.000330688	0.000678438	0.000229078	0.000614628	0.000723066	0.000561167	0.000723589	0.000330688	1	3277.57	3377.92	0.000528063	0.00061237	0.0567637	2.50765	0.00034535
C:\Users\marco\Documents\Kai\DimethylDIA\DIA_Quan\Proteome\061524_KAI_Nathaniel_DimethylDIA_EV_Proteome_Quan_DIA_R3_S1-A3_1_8187.d	061524_KAI_Nathaniel_DimethylDIA_EV_Proteome_Quan_DIA_R3_S1-A3_1_8187	Q9H1E3	Q9H1E3	NUCKS_HUMAN	NUCKS1	(Dimethyl-n-4)EEDEEPESPPEK(Dimethyl-K-4)K(Dimethyl-K-4)	EEDEEPESPPEKK	(Dimethyl-n-4)EEDEEPESPPEK(Dimethyl-K-4)K(Dimethyl-K-4)3	3	0.000227972	0.000337888	0.000229078	0.000625	0.000751315	0.000561167	0.00075188	0.000227972	1	3058.87	2663.91	0.000528063	0.00061237	0.13636	3.14506	5.12473e-05
C:\Users\marco\Documents\Kai\DimethylDIA\DIA_Quan\Proteome\061524_KAI_Nathaniel_DimethylDIA_EV_Proteome_Quan_DIA_R1_S1-A1_1_8185.d	061524_KAI_Nathaniel_DimethylDIA_EV_Proteome_Quan_DIA_R1_S1-A1_1_8185	Q9H1E3	Q9H1E3	NUCKS_HUMAN	NUCKS1	(Dimethyl-n-8)EEDEEPESPPEK(Dimethyl-K-8)K(Dimethyl-K-8)	EEDEEPESPPEKK	(Dimethyl-n-8)EEDEEPESPPEK(Dimethyl-K-8)K(Dimethyl-K-8)3	3	0.00104902	0.00609942	0.000229078	0.00066313	0.000701262	0.000561167	0.000701754	0	1	5695.21	5200.23	0.000528063	0.00061237	0.0756839	4.19492	2.51702e-05
C:\Users\marco\Documents\Kai\DimethylDIA\DIA_Quan\Proteome\061524_KAI_Nathaniel_DimethylDIA_EV_Proteome_Quan_DIA_R2_S1-A2_1_8186.d	061524_KAI_Nathaniel_DimethylDIA_EV_Proteome_Quan_DIA_R2_S1-A2_1_8186	Q9H1E3	Q9H1E3	NUCKS_HUMAN	NUCKS1	(Dimethyl-n-8)EEDEEPESPPEK(Dimethyl-K-8)K(Dimethyl-K-8)	EEDEEPESPPEKK	(Dimethyl-n-8)EEDEEPESPPEK(Dimethyl-K-8)K(Dimethyl-K-8)3	3	0.000330688	0.000678438	0.000229078	0.000614628	0.000635324	0.000561167	0.000635728	0	1	3210.58	3284.24	0.000528063	0.00061237	0.422063	1.92908	0.000120667
C:\Users\marco\Documents\Kai\DimethylDIA\DIA_Quan\Proteome\061524_KAI_Nathaniel_DimethylDIA_EV_Proteome_Quan_DIA_R3_S1-A3_1_8187.d	061524_KAI_Nathaniel_DimethylDIA_EV_Proteome_Quan_DIA_R3_S1-A3_1_8187	Q9H1E3	Q9H1E3	NUCKS_HUMAN	NUCKS1	(Dimethyl-n-8)EEDEEPESPPEK(Dimethyl-K-8)K(Dimethyl-K-8)	EEDEEPESPPEKK	(Dimethyl-n-8)EEDEEPESPPEK(Dimethyl-K-8)K(Dimethyl-K-8)3	3	0.000227972	0.000337888	0.000229078	0.000625	0.000650195	0.000561167	0.000650618	0	1	5501.66	4791.28	0.000528063	0.00061237	0.309616	2.92298	2.07008e-05
C:\Users\marco\Documents\Kai\DimethylDIA\DIA_Quan\Proteome\061524_KAI_Nathaniel_DimethylDIA_EV_Proteome_Quan_DIA_R1_S1-A1_1_8185.d	061524_KAI_Nathaniel_DimethylDIA_EV_Proteome_Quan_DIA_R1_S1-A1_1_8185	P45974	P45974;F5H571	UBP5_HUMAN	USP5	(Dimethyl-n-0)EEDPATGTGDPPR	EEDPATGTGDPPR	(Dimethyl-n-0)EEDPATGTGDPPR2	2	0.00175112	0.0055567	0.0366907	0.00066313	0.00125628	0.000561167	0.00125786	0.00175112	1	806.024	758.709	0.00504147	0.00061237	0.431586	0	0.177185
C:\Users\marco\Documents\Kai\DimethylDIA\DIA_Quan\Proteome\061524_KAI_Nathaniel_DimethylDIA_EV_Proteome_Quan_DIA_R1_S1-A1_1_8185.d	061524_KAI_Nathaniel_DimethylDIA_EV_Proteome_Quan_DIA_R1_S1-A1_1_8185	P45974	P45974;F5H571	UBP5_HUMAN	USP5	(Dimethyl-n-4)EEDPATGTGDPPR	EEDPATGTGDPPR	(Dimethyl-n-4)EEDPATGTGDPPR2	2	0.00175112	0.0055567	0.0366907	0.00066313	0.000820345	0.000561167	0.000821018	0	1	2785.09	2621.6	0.00504147	0.00061237	0.769664	0.674288	0.000263439
C:\Users\marco\Documents\Kai\DimethylDIA\DIA_Quan\Proteome\061524_KAI_Nathaniel_DimethylDIA_EV_Proteome_Quan_DIA_R1_S1-A1_1_8185.d	061524_KAI_Nathaniel_DimethylDIA_EV_Proteome_Quan_DIA_R1_S1-A1_1_8185	P45974	P45974;F5H571	UBP5_HUMAN	USP5	(Dimethyl-n-8)EEDPATGTGDPPR	EEDPATGTGDPPR	(Dimethyl-n-8)EEDPATGTGDPPR2	2	0.00175112	0.0055567	0.0366907	0.00066313	0.000701262	0.000561167	0.000701754	0.00175112	1	1550.04	1459.05	0.00504147	0.00061237	0.68931	0.0873206	0.0180168
C:\Users\marco\Documents\Kai\DimethylDIA\DIA_Quan\Proteome\061524_KAI_Nathaniel_DimethylDIA_EV_Proteome_Quan_DIA_R1_S1-A1_1_8185.d	061524_KAI_Nathaniel_DimethylDIA_EV_Proteome_Quan_DIA_R1_S1-A1_1_8185	Q14152	Q14152	EIF3A_HUMAN	EIF3A	(Dimethyl-n-0)EEELREYQER	EEELREYQER	(Dimethyl-n-0)EEELREYQER3	3	0.00358117	0.018634	0.000769823	0.00066313	0.00125628	0.000561167	0.00125786	0.00358117	1	1066.02	1012.98	0.00116215	0.00061237	0.630069	0	0.0246929
C:\Users\marco\Documents\Kai\DimethylDIA\DIA_Quan\Proteome\061524_KAI_Nathaniel_DimethylDIA_EV_Proteome_Quan_DIA_R2_S1-A2_1_8186.d	061524_KAI_Nathaniel_DimethylDIA_EV_Proteome_Quan_DIA_R2_S1-A2_1_8186	Q14152	Q14152	EIF3A_HUMAN	EIF3A	(Dimethyl-n-0)EEELREYQER	EEELREYQER	(Dimethyl-n-0)EEELREYQER3	3	0.000769823	0.0023795	0.000769823	0.000614628	0.00103199	0.000561167	0.00103306	0.000769823	1	1657.04	1576.96	0.00116215	0.00061237	0.651784	0	0.0422183
C:\Users\marco\Documents\Kai\DimethylDIA\DIA_Quan\Proteome\061524_KAI_Nathaniel_DimethylDIA_EV_Proteome_Quan_DIA_R3_S1-A3_1_8187.d	061524_KAI_Nathaniel_DimethylDIA_EV_Proteome_Quan_DIA_R3_S1-A3_1_8187	Q14152	Q14152	EIF3A_HUMAN	EIF3A	(Dimethyl-n-0)EEELREYQER	EEELREYQER	(Dimethyl-n-0)EEELREYQER3	3	0.000807609	0.00321788	0.000769823	0.000625	0.00102354	0.000561167	0.00102459	0.000807609	1	2191.05	1855.8	0.00116215	0.00061237	0.774907	0	0.0404216
C:\Users\marco\Documents\Kai\DimethylDIA\DIA_Quan\Proteome\061524_KAI_Nathaniel_DimethylDIA_EV_Proteome_Quan_DIA_R1_S1-A1_1_8185.d	061524_KAI_Nathaniel_DimethylDIA_EV_Proteome_Quan_DIA_R1_S1-A1_1_8185	Q14152	Q14152	EIF3A_HUMAN	EIF3A	(Dimethyl-n-4)EEELREYQER	EEELREYQER	(Dimethyl-n-4)EEELREYQER3	3	0.00358117	0.018634	0.000769823	0.00066313	0.000820345	0.000561167	0.000821018	0	1	2256.27	2144	0.00116215	0.00061237	0.17973	0	1
C:\Users\marco\Documents\Kai\DimethylDIA\DIA_Quan\Proteome\061524_KAI_Nathaniel_DimethylDIA_EV_Proteome_Quan_DIA_R2_S1-A2_1_8186.d	061524_KAI_Nathaniel_DimethylDIA_EV_Proteome_Quan_DIA_R2_S1-A2_1_8186	Q14152	Q14152	EIF3A_HUMAN	EIF3A	(Dimethyl-n-4)EEELREYQER	EEELREYQER	(Dimethyl-n-4)EEELREYQER3	3	0.000769823	0.0023795	0.000769823	0.000614628	0.000723066	0.000561167	0.000723589	0.000769823	1	2477.28	2357.57	0.00116215	0.00061237	0.768927	0	0.00337605
C:\Users\marco\Documents\Kai\DimethylDIA\DIA_Quan\Proteome\061524_KAI_Nathaniel_DimethylDIA_EV_Proteome_Quan_DIA_R3_S1-A3_1_8187.d	061524_KAI_Nathaniel_DimethylDIA_EV_Proteome_Quan_DIA_R3_S1-A3_1_8187	Q14152	Q14152	EIF3A_HUMAN	EIF3A	(Dimethyl-n-4)EEELREYQER	EEELREYQER	(Dimethyl-n-4)EEELREYQER3	3	0.000807609	0.00321788	0.000769823	0.000625	0.000751315	0.000561167	0.00075188	0.000807609	1	4191.13	3549.85	0.00116215	0.00061237	0.020518	0	1
C:\Users\marco\Documents\Kai\DimethylDIA\DIA_Quan\Proteome\061524_KAI_Nathaniel_DimethylDIA_EV_Proteome_Quan_DIA_R1_S1-A1_1_8185.d	061524_KAI_Nathaniel_DimethylDIA_EV_Proteome_Quan_DIA_R1_S1-A1_1_8185	Q14152	Q14152	EIF3A_HUMAN	EIF3A	(Dimethyl-n-8)EEELREYQER	EEELREYQER	(Dimethyl-n-8)EEELREYQER3	3	0.00358117	0.018634	0.000769823	0.00066313	0.000701262	0.000561167	0.000701754	0.00358117	1	3090.03	2936.26	0.00116215	0.00061237	0.564906	0	0.00787213
C:\Users\marco\Documents\Kai\DimethylDIA\DIA_Quan\Proteome\061524_KAI_Nathaniel_DimethylDIA_EV_Proteome_Quan_DIA_R2_S1-A2_1_8186.d	061524_KAI_Nathaniel_DimethylDIA_EV_Proteome_Quan_DIA_R2_S1-A2_1_8186	Q14152	Q14152	EIF3A_HUMAN	EIF3A	(Dimethyl-n-8)EEELREYQER	EEELREYQER	(Dimethyl-n-8)EEELREYQER3	3	0.000769823	0.0023795	0.000769823	0.000614628	0.000635324	0.000561167	0.000635728	0	1	4194.57	3991.88	0.00116215	0.00061237	0.831157	0	0.000913273
C:\Users\marco\Documents\Kai\DimethylDIA\DIA_Quan\Proteome\061524_KAI_Nathaniel_DimethylDIA_EV_Proteome_Quan_DIA_R3_S1-A3_1_8187.d	061524_KAI_Nathaniel_DimethylDIA_EV_Proteome_Quan_DIA_R3_S1-A3_1_8187	Q14152	Q14152	EIF3A_HUMAN	EIF3A	(Dimethyl-n-8)EEELREYQER	EEELREYQER	(Dimethyl-n-8)EEELREYQER3	3	0.000807609	0.00321788	0.000769823	0.000625	0.000650195	0.000561167	0.000650618	0	1	5345.1	4527.25	0.00116215	0.00061237	0.84828	0	0.000537003
C:\Users\marco\Documents\Kai\DimethylDIA\DIA_Quan\Proteome\061524_KAI_Nathaniel_DimethylDIA_EV_Proteome_Quan_DIA_R1_S1-A1_1_8185.d	061524_KAI_Nathaniel_DimethylDIA_EV_Proteome_Quan_DIA_R1_S1-A1_1_8185	P23246	P23246;H0Y9K7	SFPQ_HUMAN	SFPQ	(Dimethyl-n-0)EEEMMIR	EEEMMIR	(Dimethyl-n-0)EEEMMIR2	2	0.0026993	0.018634	0.00280029	0.00066313	0.00125628	0.000561167	0.00125786	0.0026993	1	1744.61	1807.36	0.00298473	0.00061237	0.732821	0	0.0323511
C:\Users\marco\Documents\Kai\DimethylDIA\DIA_Quan\Proteome\061524_KAI_Nathaniel_DimethylDIA_EV_Proteome_Quan_DIA_R2_S1-A2_1_8186.d	061524_KAI_Nathaniel_DimethylDIA_EV_Proteome_Quan_DIA_R2_S1-A2_1_8186	P23246	P23246;H0Y9K7	SFPQ_HUMAN	SFPQ	(Dimethyl-n-0)EEEMMIR	EEEMMIR	(Dimethyl-n-0)EEEMMIR2	2	0.00153486	0.00840343	0.00280029	0.000614628	0.00103199	0.000561167	0.00103306	0.00153486	1	2628.53	2371.32	0.00298473	0.00061237	0.842375	0	0.00496512
C:\Users\marco\Documents\Kai\DimethylDIA\DIA_Quan\Proteome\061524_KAI_Nathaniel_DimethylDIA_EV_Proteome_Quan_DIA_R3_S1-A3_1_8187.d	061524_KAI_Nathaniel_DimethylDIA_EV_Proteome_Quan_DIA_R3_S1-A3_1_8187	P23246	P23246;H0Y9K7	SFPQ_HUMAN	SFPQ	(Dimethyl-n-0)EEEMMIR	EEEMMIR	(Dimethyl-n-0)EEEMMIR2	2	0.00248543	0.0184322	0.00280029	0.000625	0.00102354	0.000561167	0.00102459	0.00248543	1	2320.32	2170.32	0.00298473	0.00061237	0.893687	0	0.0035373
C:\Users\marco\Documents\Kai\DimethylDIA\DIA_Quan\Proteome\061524_KAI_Nathaniel_DimethylDIA_EV_Proteome_Quan_DIA_R1_S1-A1_1_8185.d	061524_KAI_Nathaniel_DimethylDIA_EV_Proteome_Quan_DIA_R1_S1-A1_1_8185	P23246	P23246;H0Y9K7	SFPQ_HUMAN	SFPQ	(Dimethyl-n-4)EEEMMIR	EEEMMIR	(Dimethyl-n-4)EEEMMIR2	2	0.0026993	0.018634	0.00280029	0.00066313	0.000820345	0.000561167	0.000821018	0	1	2891.44	2995.43	0.00298473	0.00061237	0.734282	0	0.00590315
C:\Users\marco\Documents\Kai\DimethylDIA\DIA_Quan\Proteome\061524_KAI_Nathaniel_DimethylDIA_EV_Proteome_Quan_DIA_R2_S1-A2_1_8186.d	061524_KAI_Nathaniel_DimethylDIA_EV_Proteome_Quan_DIA_R2_S1-A2_1_8186	P23246	P23246;H0Y9K7	SFPQ_HUMAN	SFPQ	(Dimethyl-n-4)EEEMMIR	EEEMMIR	(Dimethyl-n-4)EEEMMIR2	2	0.00153486	0.00840343	0.00280029	0.000614628	0.000723066	0.000561167	0.000723589	0.00153486	1	4299.21	3878.53	0.00298473	0.00061237	0.881626	0	0.00144996
C:\Users\marco\Documents\Kai\DimethylDIA\DIA_Quan\Proteome\061524_KAI_Nathaniel_DimethylDIA_EV_Proteome_Quan_DIA_R3_S1-A3_1_8187.d	061524_KAI_Nathaniel_DimethylDIA_EV_Proteome_Quan_DIA_R3_S1-A3_1_8187	P23246	P23246;H0Y9K7	SFPQ_HUMAN	SFPQ	(Dimethyl-n-4)EEEMMIR	EEEMMIR	(Dimethyl-n-4)EEEMMIR2	2	0.00248543	0.0184322	0.00280029	0.000625	0.000751315	0.000561167	0.00075188	0	1	3486.42	3261.04	0.00298473	0.00061237	0.877161	0	0.00126454
C:\Users\marco\Documents\Kai\DimethylDIA\DIA_Quan\Proteome\061524_KAI_Nathaniel_DimethylDIA_EV_Proteome_Quan_DIA_R1_S1-A1_1_8185.d	061524_KAI_Nathaniel_DimethylDIA_EV_Proteome_Quan_DIA_R1_S1-A1_1_8185	P23246	P23246;H0Y9K7	SFPQ_HUMAN	SFPQ	(Dimethyl-n-8)EEEMMIR	EEEMMIR	(Dimethyl-n-8)EEEMMIR2	2	0.0026993	0.018634	0.00280029	0.00066313	0.000701262	0.000561167	0.000701754	0.0026993	1	4465.02	4625.61	0.00298473	0.00061237	0.89965	0	0.000854623
C:\Users\marco\Documents\Kai\DimethylDIA\DIA_Quan\Proteome\061524_KAI_Nathaniel_DimethylDIA_EV_Proteome_Quan_DIA_R2_S1-A2_1_8186.d	061524_KAI_Nathaniel_DimethylDIA_EV_Proteome_Quan_DIA_R2_S1-A2_1_8186	P23246	P23246;H0Y9K7	SFPQ_HUMAN	SFPQ	(Dimethyl-n-8)EEEMMIR	EEEMMIR	(Dimethyl-n-8)EEEMMIR2	2	0.00153486	0.00840343	0.00280029	0.000614628	0.000635324	0.000561167	0.000635728	0	1	7176.28	6474.08	0.00298473	0.00061237	0.972834	0	0.000135901
C:\Users\marco\Documents\Kai\DimethylDIA\DIA_Quan\Proteome\061524_KAI_Nathaniel_DimethylDIA_EV_Proteome_Quan_DIA_R3_S1-A3_1_8187.d	061524_KAI_Nathaniel_DimethylDIA_EV_Proteome_Quan_DIA_R3_S1-A3_1_8187	P23246	P23246;H0Y9K7	SFPQ_HUMAN	SFPQ	(Dimethyl-n-8)EEEMMIR	EEEMMIR	(Dimethyl-n-8)EEEMMIR2	2	0.00248543	0.0184322	0.00280029	0.000625	0.000650195	0.000561167	0.000650618	0.00248543	1	7984.64	7468.47	0.00298473	0.00061237	0.974224	0	7.74707e-05
C:\Users\marco\Documents\Kai\DimethylDIA\DIA_Quan\Proteome\061524_KAI_Nathaniel_DimethylDIA_EV_Proteome_Quan_DIA_R1_S1-A1_1_8185.d	061524_KAI_Nathaniel_DimethylDIA_EV_Proteome_Quan_DIA_R1_S1-A1_1_8185	O00299	O00299	CLIC1_HUMAN	CLIC1	(Dimethyl-n-0)EEFASTC(Carbamidomethyl)PDDEEIELAYEQVAK(Dimethyl-K-0)	EEFASTCPDDEEIELAYEQVAK	(Dimethyl-n-0)EEFASTC(Carbamidomethyl)PDDEEIELAYEQVAK(Dimethyl-K-0)3	3	2.91148e-05	2.91148e-05	0.000107537	0.00066313	0.00125628	0.000561167	0.00125786	7.62718e-05	1	6549.26	5856.35	0.000237812	0.00061237	0.68943	1.42182	0.0555556
C:\Users\marco\Documents\Kai\DimethylDIA\DIA_Quan\Proteome\061524_KAI_Nathaniel_DimethylDIA_EV_Proteome_Quan_DIA_R2_S1-A2_1_8186.d	061524_KAI_Nathaniel_DimethylDIA_EV_Proteome_Quan_DIA_R2_S1-A2_1_8186	O00299	O00299	CLIC1_HUMAN	CLIC1	(Dimethyl-n-0)EEFASTC(Carbamidomethyl)PDDEEIELAYEQVAK(Dimethyl-K-0)	EEFASTCPDDEEIELAYEQVAK	(Dimethyl-n-0)EEFASTC(Carbamidomethyl)PDDEEIELAYEQVAK(Dimethyl-K-0)3	3	2.21869e-05	2.21869e-05	0.000107537	0.000614628	0.00103199	0.000561167	0.00103306	8.18197e-05	1	5296.21	4508.69	0.000237812	0.00061237	0.790477	0.790621	0.1663
C:\Users\marco\Documents\Kai\DimethylDIA\DIA_Quan\Proteome\061524_KAI_Nathaniel_DimethylDIA_EV_Proteome_Quan_DIA_R3_S1-A3_1_8187.d	061524_KAI_Nathaniel_DimethylDIA_EV_Proteome_Quan_DIA_R3_S1-A3_1_8187	O00299	O00299	CLIC1_HUMAN	CLIC1	(Dimethyl-n-0)EEFASTC(Carbamidomethyl)PDDEEIELAYEQVAK(Dimethyl-K-0)	EEFASTCPDDEEIELAYEQVAK	(Dimethyl-n-0)EEFASTC(Carbamidomethyl)PDDEEIELAYEQVAK(Dimethyl-K-0)3	3	0.000227972	0.000337888	0.000107537	0.000625	0.00102354	0.000561167	0.00102459	0.000227972	1	4044.17	4186.77	0.000237812	0.00061237	0.775428	0.93176	0.0140018
C:\Users\marco\Documents\Kai\DimethylDIA\DIA_Quan\Proteome\061524_KAI_Nathaniel_DimethylDIA_EV_Proteome_Quan_DIA_R1_S1-A1_1_8185.d	061524_KAI_Nathaniel_DimethylDIA_EV_Proteome_Quan_DIA_R1_S1-A1_1_8185	O00299	O00299	CLIC1_HUMAN	CLIC1	(Dimethyl-n-4)EEFASTC(Carbamidomethyl)PDDEEIELAYEQVAK(Dimethyl-K-4)	EEFASTCPDDEEIELAYEQVAK	(Dimethyl-n-4)EEFASTC(Carbamidomethyl)PDDEEIELAYEQVAK(Dimethyl-K-4)3	3	2.91148e-05	2.91148e-05	0.000107537	0.00066313	0.000820345	0.000561167	0.000821018	7.62718e-05	1	6989.62	6250.12	0.000237812	0.00061237	0.712099	1.02751	0.00833116
C:\Users\marco\Documents\Kai\DimethylDIA\DIA_Quan\Proteome\061524_KAI_Nathaniel_DimethylDIA_EV_Proteome_Quan_DIA_R2_S1-A2_1_8186.d	061524_KAI_Nathaniel_DimethylDIA_EV_Proteome_Quan_DIA_R2_S1-A2_1_8186	O00299	O00299	CLIC1_HUMAN	CLIC1	(Dimethyl-n-4)EEFASTC(Carbamidomethyl)PDDEEIELAYEQVAK(Dimethyl-K-4)	EEFASTCPDDEEIELAYEQVAK	(Dimethyl-n-4)EEFASTC(Carbamidomethyl)PDDEEIELAYEQVAK(Dimethyl-K-4)3	3	2.21869e-05	2.21869e-05	0.000107537	0.000614628	0.000723066	0.000561167	0.000723589	8.18197e-05	1	8010.79	6884.49	0.000237812	0.00061237	0.896306	1.87266	5.00762e-05
C:\Users\marco\Documents\Kai\DimethylDIA\DIA_Quan\Proteome\061524_KAI_Nathaniel_DimethylDIA_EV_Proteome_Quan_DIA_R3_S1-A3_1_8187.d	061524_KAI_Nathaniel_DimethylDIA_EV_Proteome_Quan_DIA_R3_S1-A3_1_8187	O00299	O00299	CLIC1_HUMAN	CLIC1	(Dimethyl-n-4)EEFASTC(Carbamidomethyl)PDDEEIELAYEQVAK(Dimethyl-K-4)	EEFASTCPDDEEIELAYEQVAK	(Dimethyl-n-4)EEFASTC(Carbamidomethyl)PDDEEIELAYEQVAK(Dimethyl-K-4)3	3	0.000227972	0.000337888	0.000107537	0.000625	0.000751315	0.000561167	0.00075188	0.000227972	1	6605.26	6856.38	0.000237812	0.00061237	0.85715	1.31068	0.000147086
C:\Users\marco\Documents\Kai\DimethylDIA\DIA_Quan\Proteome\061524_KAI_Nathaniel_DimethylDIA_EV_Proteome_Quan_DIA_R1_S1-A1_1_8185.d	061524_KAI_Nathaniel_DimethylDIA_EV_Proteome_Quan_DIA_R1_S1-A1_1_8185	O00299	O00299	CLIC1_HUMAN	CLIC1	(Dimethyl-n-8)EEFASTC(Carbamidomethyl)PDDEEIELAYEQVAK(Dimethyl-K-8)	EEFASTCPDDEEIELAYEQVAK	(Dimethyl-n-8)EEFASTC(Carbamidomethyl)PDDEEIELAYEQVAK(Dimethyl-K-8)3	3	2.91148e-05	2.91148e-05	0.000107537	0.00066313	0.000701262	0.000561167	0.000701754	0	1	13420	12000.2	0.000237812	0.00061237	0.960719	3.11149	2.51702e-05
C:\Users\marco\Documents\Kai\DimethylDIA\DIA_Quan\Proteome\061524_KAI_Nathaniel_DimethylDIA_EV_Proteome_Quan_DIA_R2_S1-A2_1_8186.d	061524_KAI_Nathaniel_DimethylDIA_EV_Proteome_Quan_DIA_R2_S1-A2_1_8186	O00299	O00299	CLIC1_HUMAN	CLIC1	(Dimethyl-n-8)EEFASTC(Carbamidomethyl)PDDEEIELAYEQVAK(Dimethyl-K-8)	EEFASTCPDDEEIELAYEQVAK	(Dimethyl-n-8)EEFASTC(Carbamidomethyl)PDDEEIELAYEQVAK(Dimethyl-K-8)3	3	2.21869e-05	2.21869e-05	0.000107537	0.000614628	0.000635324	0.000561167	0.000635728	0	1	12912.2	10992.2	0.000237812	0.00061237	0.969588	3.59481	2.03593e-05
C:\Users\marco\Documents\Kai\DimethylDIA\DIA_Quan\Proteome\061524_KAI_Nathaniel_DimethylDIA_EV_Proteome_Quan_DIA_R3_S1-A3_1_8187.d	061524_KAI_Nathaniel_DimethylDIA_EV_Proteome_Quan_DIA_R3_S1-A3_1_8187	O00299	O00299	CLIC1_HUMAN	CLIC1	(Dimethyl-n-8)EEFASTC(Carbamidomethyl)PDDEEIELAYEQVAK(Dimethyl-K-8)	EEFASTCPDDEEIELAYEQVAK	(Dimethyl-n-8)EEFASTC(Carbamidomethyl)PDDEEIELAYEQVAK(Dimethyl-K-8)3	3	0.000227972	0.000337888	0.000107537	0.000625	0.000650195	0.000561167	0.000650618	0	1	12860	13313.4	0.000237812	0.00061237	0.936455	3.32455	2.07008e-05
C:\Users\marco\Documents\Kai\DimethylDIA\DIA_Quan\Proteome\061524_KAI_Nathaniel_DimethylDIA_EV_Proteome_Quan_DIA_R1_S1-A1_1_8185.d	061524_KAI_Nathaniel_DimethylDIA_EV_Proteome_Quan_DIA_R1_S1-A1_1_8185	P00352	P00352	AL1A1_HUMAN	ALDH1A1	(Dimethyl-n-0)EEIFGPVQQIM(Oxidation)K(Dimethyl-K-0)	EEIFGPVQQIMK	(Dimethyl-n-0)EEIFGPVQQIM(Oxidation)K(Dimethyl-K-0)2	2	0.000651784	0.00278688	0.000227972	0.00066313	0.00125628	0.000561167	0.00125786	0.000651784	1	8626.3	8452.87	0.000319591	0.00061237	0.695828	0.121523	0.0548689
C:\Users\marco\Documents\Kai\DimethylDIA\DIA_Quan\Proteome\061524_KAI_Nathaniel_DimethylDIA_EV_Proteome_Quan_DIA_R2_S1-A2_1_8186.d	061524_KAI_Nathaniel_DimethylDIA_EV_Proteome_Quan_DIA_R2_S1-A2_1_8186	P00352	P00352	AL1A1_HUMAN	ALDH1A1	(Dimethyl-n-0)EEIFGPVQQIM(Oxidation)K(Dimethyl-K-0)	EEIFGPVQQIMK	(Dimethyl-n-0)EEIFGPVQQIM(Oxidation)K(Dimethyl-K-0)2	2	0.00059755	0.00136131	0.000227972	0.000614628	0.00103199	0.000561167	0.00103306	0.00059755	1	7160.26	6850.99	0.000319591	0.00061237	0.517993	0.199922	0.111795
C:\Users\marco\Documents\Kai\DimethylDIA\DIA_Quan\Proteome\061524_KAI_Nathaniel_DimethylDIA_EV_Proteome_Quan_DIA_R3_S1-A3_1_8187.d	061524_KAI_Nathaniel_DimethylDIA_EV_Proteome_Quan_DIA_R3_S1-A3_1_8187	P00352	P00352	AL1A1_HUMAN	ALDH1A1	(Dimethyl-n-0)EEIFGPVQQIM(Oxidation)K(Dimethyl-K-0)	EEIFGPVQQIMK	(Dimethyl-n-0)EEIFGPVQQIM(Oxidation)K(Dimethyl-K-0)2	2	0.000227972	0.000337888	0.000227972	0.000625	0.00102354	0.000561167	0.00102459	0.000227972	1	9561.36	8570.4	0.000319591	0.00061237	0.643586	0.475629	0.0662986
C:\Users\marco\Documents\Kai\DimethylDIA\DIA_Quan\Proteome\061524_KAI_Nathaniel_DimethylDIA_EV_Proteome_Quan_DIA_R1_S1-A1_1_8185.d	061524_KAI_Nathaniel_DimethylDIA_EV_Proteome_Quan_DIA_R1_S1-A1_1_8185	P00352	P00352	AL1A1_HUMAN	ALDH1A1	(Dimethyl-n-4)EEIFGPVQQIM(Oxidation)K(Dimethyl-K-4)	EEIFGPVQQIMK	(Dimethyl-n-4)EEIFGPVQQIM(Oxidation)K(Dimethyl-K-4)2	2	0.000651784	0.00278688	0.000227972	0.00066313	0.000820345	0.000561167	0.000821018	0	1	12116.2	11872.6	0.000319591	0.00061237	0.777265	0.801901	6.00913e-05
C:\Users\marco\Documents\Kai\DimethylDIA\DIA_Quan\Proteome\061524_KAI_Nathaniel_DimethylDIA_EV_Proteome_Quan_DIA_R2_S1-A2_1_8186.d	061524_KAI_Nathaniel_DimethylDIA_EV_Proteome_Quan_DIA_R2_S1-A2_1_8186	P00352	P00352	AL1A1_HUMAN	ALDH1A1	(Dimethyl-n-4)EEIFGPVQQIM(Oxidation)K(Dimethyl-K-4)	EEIFGPVQQIMK	(Dimethyl-n-4)EEIFGPVQQIM(Oxidation)K(Dimethyl-K-4)2	2	0.00059755	0.00136131	0.000227972	0.000614628	0.000723066	0.000561167	0.000723589	0	1	6303.04	6029.17	0.000319591	0.00061237	0.857301	0.565187	0.000129784
C:\Users\marco\Documents\Kai\DimethylDIA\DIA_Quan\Proteome\061524_KAI_Nathaniel_DimethylDIA_EV_Proteome_Quan_DIA_R3_S1-A3_1_8187.d	061524_KAI_Nathaniel_DimethylDIA_EV_Proteome_Quan_DIA_R3_S1-A3_1_8187	P00352	P00352	AL1A1_HUMAN	ALDH1A1	(Dimethyl-n-4)EEIFGPVQQIM(Oxidation)K(Dimethyl-K-4)	EEIFGPVQQIMK	(Dimethyl-n-4)EEIFGPVQQIM(Oxidation)K(Dimethyl-K-4)2	2	0.000227972	0.000337888	0.000227972	0.000625	0.000751315	0.000561167	0.00075188	0.000227972	1	10420.7	9324.05	0.000319591	0.00061237	0.893688	1.49651	0.00733711
C:\Users\marco\Documents\Kai\DimethylDIA\DIA_Quan\Proteome\061524_KAI_Nathaniel_DimethylDIA_EV_Proteome_Quan_DIA_R1_S1-A1_1_8185.d	061524_KAI_Nathaniel_DimethylDIA_EV_Proteome_Quan_DIA_R1_S1-A1_1_8185	P00352	P00352	AL1A1_HUMAN	ALDH1A1	(Dimethyl-n-8)EEIFGPVQQIM(Oxidation)K(Dimethyl-K-8)	EEIFGPVQQIMK	(Dimethyl-n-8)EEIFGPVQQIM(Oxidation)K(Dimethyl-K-8)2	2	0.000651784	0.00278688	0.000227972	0.00066313	0.000701262	0.000561167	0.000701754	0.000651784	1	21319.7	20891.1	0.000319591	0.00061237	0.784081	1.33711	2.51702e-05
C:\Users\marco\Documents\Kai\DimethylDIA\DIA_Quan\Proteome\061524_KAI_Nathaniel_DimethylDIA_EV_Proteome_Quan_DIA_R2_S1-A2_1_8186.d	061524_KAI_Nathaniel_DimethylDIA_EV_Proteome_Quan_DIA_R2_S1-A2_1_8186	P00352	P00352	AL1A1_HUMAN	ALDH1A1	(Dimethyl-n-8)EEIFGPVQQIM(Oxidation)K(Dimethyl-K-8)	EEIFGPVQQIMK	(Dimethyl-n-8)EEIFGPVQQIM(Oxidation)K(Dimethyl-K-8)2	2	0.00059755	0.00136131	0.000227972	0.000614628	0.000635324	0.000561167	0.000635728	0.00059755	1	15882	14821.6	0.000319591	0.00061237	0.860712	1.19445	2.03593e-05
C:\Users\marco\Documents\Kai\DimethylDIA\DIA_Quan\Proteome\061524_KAI_Nathaniel_DimethylDIA_EV_Proteome_Quan_DIA_R3_S1-A3_1_8187.d	061524_KAI_Nathaniel_DimethylDIA_EV_Proteome_Quan_DIA_R3_S1-A3_1_8187	P00352	P00352	AL1A1_HUMAN	ALDH1A1	(Dimethyl-n-8)EEIFGPVQQIM(Oxidation)K(Dimethyl-K-8)	EEIFGPVQQIMK	(Dimethyl-n-8)EEIFGPVQQIM(Oxidation)K(Dimethyl-K-8)2	2	0.000227972	0.000337888	0.000227972	0.000625	0.000650195	0.000561167	0.000650618	0	1	22664.8	20279.6	0.000319591	0.00061237	0.940996	2.95764	2.07008e-05
C:\Users\marco\Documents\Kai\DimethylDIA\DIA_Quan\Proteome\061524_KAI_Nathaniel_DimethylDIA_EV_Proteome_Quan_DIA_R1_S1-A1_1_8185.d	061524_KAI_Nathaniel_DimethylDIA_EV_Proteome_Quan_DIA_R1_S1-A1_1_8185	P00352	P00352	AL1A1_HUMAN	ALDH1A1	(Dimethyl-n-0)EEIFGPVQQIMK(Dimethyl-K-0)	EEIFGPVQQIMK	(Dimethyl-n-0)EEIFGPVQQIMK(Dimethyl-K-0)2	2	1.46999e-05	1.46999e-05	1.46999e-05	0.00066313	0.00125628	0.000561167	0.00125786	7.62718e-05	1	31871.7	28294.3	3.03741e-06	0.00061237	0.925089	2.83805	0.000194496
C:\Users\marco\Documents\Kai\DimethylDIA\DIA_Quan\Proteome\061524_KAI_Nathaniel_DimethylDIA_EV_Proteome_Quan_DIA_R2_S1-A2_1_8186.d	061524_KAI_Nathaniel_DimethylDIA_EV_Proteome_Quan_DIA_R2_S1-A2_1_8186	P00352	P00352	AL1A1_HUMAN	ALDH1A1	(Dimethyl-n-0)EEIFGPVQQIMK(Dimethyl-K-0)	EEIFGPVQQIMK	(Dimethyl-n-0)EEIFGPVQQIMK(Dimethyl-K-0)2	2	1.51804e-05	1.51804e-05	1.46999e-05	0.000614628	0.00103199	0.000561167	0.00103306	8.18197e-05	1	36129.4	30927.5	3.03741e-06	0.00061237	0.947722	3.15418	0.000169542
C:\Users\marco\Documents\Kai\DimethylDIA\DIA_Quan\Proteome\061524_KAI_Nathaniel_DimethylDIA_EV_Proteome_Quan_DIA_R3_S1-A3_1_8187.d	061524_KAI_Nathaniel_DimethylDIA_EV_Proteome_Quan_DIA_R3_S1-A3_1_8187	P00352	P00352	AL1A1_HUMAN	ALDH1A1	(Dimethyl-n-0)EEIFGPVQQIMK(Dimethyl-K-0)	EEIFGPVQQIMK	(Dimethyl-n-0)EEIFGPVQQIMK(Dimethyl-K-0)2	2	0.000419757	0.000551743	1.46999e-05	0.000625	0.00102354	0.000561167	0.00102459	0.000419757	1	29231.1	29495.4	3.03741e-06	0.00061237	0.966327	2.12103	0.000161934
C:\Users\marco\Documents\Kai\DimethylDIA\DIA_Quan\Proteome\061524_KAI_Nathaniel_DimethylDIA_EV_Proteome_Quan_DIA_R1_S1-A1_1_8185.d	061524_KAI_Nathaniel_DimethylDIA_EV_Proteome_Quan_DIA_R1_S1-A1_1_8185	P00352	P00352	AL1A1_HUMAN	ALDH1A1	(Dimethyl-n-4)EEIFGPVQQIMK(Dimethyl-K-4)	EEIFGPVQQIMK	(Dimethyl-n-4)EEIFGPVQQIMK(Dimethyl-K-4)2	2	1.46999e-05	1.46999e-05	1.46999e-05	0.00066313	0.000820345	0.000561167	0.000821018	0	1	62326.7	55250.7	3.03741e-06	0.00061237	0.979612	3.76572	6.00913e-05
C:\Users\marco\Documents\Kai\DimethylDIA\DIA_Quan\Proteome\061524_KAI_Nathaniel_DimethylDIA_EV_Proteome_Quan_DIA_R2_S1-A2_1_8186.d	061524_KAI_Nathaniel_DimethylDIA_EV_Proteome_Quan_DIA_R2_S1-A2_1_8186	P00352	P00352	AL1A1_HUMAN	ALDH1A1	(Dimethyl-n-4)EEIFGPVQQIMK(Dimethyl-K-4)	EEIFGPVQQIMK	(Dimethyl-n-4)EEIFGPVQQIMK(Dimethyl-K-4)2	2	1.51804e-05	1.51804e-05	1.46999e-05	0.000614628	0.000723066	0.000561167	0.000723589	0	1	61446.2	52599.3	3.03741e-06	0.00061237	0.965108	4.39735	5.00762e-05
C:\Users\marco\Documents\Kai\DimethylDIA\DIA_Quan\Proteome\061524_KAI_Nathaniel_DimethylDIA_EV_Proteome_Quan_DIA_R3_S1-A3_1_8187.d	061524_KAI_Nathaniel_DimethylDIA_EV_Proteome_Quan_DIA_R3_S1-A3_1_8187	P00352	P00352	AL1A1_HUMAN	ALDH1A1	(Dimethyl-n-4)EEIFGPVQQIMK(Dimethyl-K-4)	EEIFGPVQQIMK	(Dimethyl-n-4)EEIFGPVQQIMK(Dimethyl-K-4)2	2	0.000419757	0.000551743	1.46999e-05	0.000625	0.000751315	0.000561167	0.00075188	0	1	46815.5	47086.5	3.03741e-06	0.00061237	0.985534	3.86896	5.12473e-05
C:\Users\marco\Documents\Kai\DimethylDIA\DIA_Quan\Proteome\061524_KAI_Nathaniel_DimethylDIA_EV_Proteome_Quan_DIA_R1_S1-A1_1_8185.d	061524_KAI_Nathaniel_DimethylDIA_EV_Proteome_Quan_DIA_R1_S1-A1_1_8185	P00352	P00352	AL1A1_HUMAN	ALDH1A1	(Dimethyl-n-8)EEIFGPVQQIMK(Dimethyl-K-8)	EEIFGPVQQIMK	(Dimethyl-n-8)EEIFGPVQQIMK(Dimethyl-K-8)2	2	1.46999e-05	1.46999e-05	1.46999e-05	0.00066313	0.000701262	0.000561167	0.000701754	7.62718e-05	1	96914.5	86036.3	3.03741e-06	0.00061237	0.980071	4.01719	2.51702e-05
C:\Users\marco\Documents\Kai\DimethylDIA\DIA_Quan\Proteome\061524_KAI_Nathaniel_DimethylDIA_EV_Proteome_Quan_DIA_R2_S1-A2_1_8186.d	061524_KAI_Nathaniel_DimethylDIA_EV_Proteome_Quan_DIA_R2_S1-A2_1_8186	P00352	P00352	AL1A1_HUMAN	ALDH1A1	(Dimethyl-n-8)EEIFGPVQQIMK(Dimethyl-K-8)	EEIFGPVQQIMK	(Dimethyl-n-8)EEIFGPVQQIMK(Dimethyl-K-8)2	2	1.51804e-05	1.51804e-05	1.46999e-05	0.000614628	0.000635324	0.000561167	0.000635728	8.18197e-05	1	94947.8	81049.1	3.03741e-06	0.00061237	0.986406	4.32838	2.03593e-05
C:\Users\marco\Documents\Kai\DimethylDIA\DIA_Quan\Proteome\061524_KAI_Nathaniel_DimethylDIA_EV_Proteome_Quan_DIA_R3_S1-A3_1_8187.d	061524_KAI_Nathaniel_DimethylDIA_EV_Proteome_Quan_DIA_R3_S1-A3_1_8187	P00352	P00352	AL1A1_HUMAN	ALDH1A1	(Dimethyl-n-8)EEIFGPVQQIMK(Dimethyl-K-8)	EEIFGPVQQIMK	(Dimethyl-n-8)EEIFGPVQQIMK(Dimethyl-K-8)2	2	0.000419757	0.000551743	1.46999e-05	0.000625	0.000650195	0.000561167	0.000650618	0.000419757	1	81930.6	82404.8	3.03741e-06	0.00061237	0.991394	4.0176	2.07008e-05
C:\Users\marco\Documents\Kai\DimethylDIA\DIA_Quan\Proteome\061524_KAI_Nathaniel_DimethylDIA_EV_Proteome_Quan_DIA_R1_S1-A1_1_8185.d	061524_KAI_Nathaniel_DimethylDIA_EV_Proteome_Quan_DIA_R1_S1-A1_1_8185	P46940	P46940;A0A0J9YXZ5;H0YLE8;A0A087WWP1	IQGA1_HUMAN	IQGAP1	(Dimethyl-n-0)EEIQSSISGVTAAYNR	EEIQSSISGVTAAYNR	(Dimethyl-n-0)EEIQSSISGVTAAYNR2	2	0.000131337	0.000259791	4.06876e-05	0.00066313	0.00125628	0.000561167	0.00125786	0.000131337	1	10311.9	12027.4	4.70051e-05	0.00061237	0.94251	0.213457	0.00183028
C:\Users\marco\Documents\Kai\DimethylDIA\DIA_Quan\Proteome\061524_KAI_Nathaniel_DimethylDIA_EV_Proteome_Quan_DIA_R2_S1-A2_1_8186.d	061524_KAI_Nathaniel_DimethylDIA_EV_Proteome_Quan_DIA_R2_S1-A2_1_8186	P46940	P46940;A0A0J9YXZ5;H0YLE8;A0A087WWP1	IQGA1_HUMAN	IQGAP1	(Dimethyl-n-0)EEIQSSISGVTAAYNR	EEIQSSISGVTAAYNR	(Dimethyl-n-0)EEIQSSISGVTAAYNR2	2	1.21151e-05	1.21151e-05	4.06876e-05	0.000614628	0.00103199	0.000561167	0.00103306	8.18197e-05	1	11758.1	10301.8	4.70051e-05	0.00061237	0.847172	0.515862	0.000302634
C:\Users\marco\Documents\Kai\DimethylDIA\DIA_Quan\Proteome\061524_KAI_Nathaniel_DimethylDIA_EV_Proteome_Quan_DIA_R3_S1-A3_1_8187.d	061524_KAI_Nathaniel_DimethylDIA_EV_Proteome_Quan_DIA_R3_S1-A3_1_8187	P46940	P46940;A0A0J9YXZ5;H0YLE8;A0A087WWP1	IQGA1_HUMAN	IQGAP1	(Dimethyl-n-0)EEIQSSISGVTAAYNR	EEIQSSISGVTAAYNR	(Dimethyl-n-0)EEIQSSISGVTAAYNR2	2	0.000666667	0.000807786	4.06876e-05	0.000625	0.00102354	0.000561167	0.00102459	0	1	13040.1	11747.9	4.70051e-05	0.00061237	0.910229	0.206435	0.00463223
C:\Users\marco\Documents\Kai\DimethylDIA\DIA_Quan\Proteome\061524_KAI_Nathaniel_DimethylDIA_EV_Proteome_Quan_DIA_R1_S1-A1_1_8185.d	061524_KAI_Nathaniel_DimethylDIA_EV_Proteome_Quan_DIA_R1_S1-A1_1_8185	P46940	P46940;A0A0J9YXZ5;H0YLE8;A0A087WWP1	IQGA1_HUMAN	IQGAP1	(Dimethyl-n-4)EEIQSSISGVTAAYNR	EEIQSSISGVTAAYNR	(Dimethyl-n-4)EEIQSSISGVTAAYNR2	2	0.000131337	0.000259791	4.06876e-05	0.00066313	0.000820345	0.000561167	0.000821018	0.000131337	1	19497.5	22741	4.70051e-05	0.00061237	0.956257	1.05171	6.00913e-05
C:\Users\marco\Documents\Kai\DimethylDIA\DIA_Quan\Proteome\061524_KAI_Nathaniel_DimethylDIA_EV_Proteome_Quan_DIA_R2_S1-A2_1_8186.d	061524_KAI_Nathaniel_DimethylDIA_EV_Proteome_Quan_DIA_R2_S1-A2_1_8186	P46940	P46940;A0A0J9YXZ5;H0YLE8;A0A087WWP1	IQGA1_HUMAN	IQGAP1	(Dimethyl-n-4)EEIQSSISGVTAAYNR	EEIQSSISGVTAAYNR	(Dimethyl-n-4)EEIQSSISGVTAAYNR2	2	1.21151e-05	1.21151e-05	4.06876e-05	0.000614628	0.000723066	0.000561167	0.000723589	8.18197e-05	1	20659.9	18101.1	4.70051e-05	0.00061237	0.967156	0.842113	5.00762e-05
C:\Users\marco\Documents\Kai\DimethylDIA\DIA_Quan\Proteome\061524_KAI_Nathaniel_DimethylDIA_EV_Proteome_Quan_DIA_R3_S1-A3_1_8187.d	061524_KAI_Nathaniel_DimethylDIA_EV_Proteome_Quan_DIA_R3_S1-A3_1_8187	P46940	P46940;A0A0J9YXZ5;H0YLE8;A0A087WWP1	IQGA1_HUMAN	IQGAP1	(Dimethyl-n-4)EEIQSSISGVTAAYNR	EEIQSSISGVTAAYNR	(Dimethyl-n-4)EEIQSSISGVTAAYNR2	2	0.000666667	0.000807786	4.06876e-05	0.000625	0.000751315	0.000561167	0.00075188	0.000666667	1	17334	15616.2	4.70051e-05	0.00061237	0.965444	0.404928	5.12473e-05
C:\Users\marco\Documents\Kai\DimethylDIA\DIA_Quan\Proteome\061524_KAI_Nathaniel_DimethylDIA_EV_Proteome_Quan_DIA_R1_S1-A1_1_8185.d	061524_KAI_Nathaniel_DimethylDIA_EV_Proteome_Quan_DIA_R1_S1-A1_1_8185	P46940	P46940;A0A0J9YXZ5;H0YLE8;A0A087WWP1	IQGA1_HUMAN	IQGAP1	(Dimethyl-n-8)EEIQSSISGVTAAYNR	EEIQSSISGVTAAYNR	(Dimethyl-n-8)EEIQSSISGVTAAYNR2	2	0.000131337	0.000259791	4.06876e-05	0.00066313	0.000701262	0.000561167	0.000701754	0.000131337	1	32275.8	37645.1	4.70051e-05	0.00061237	0.982616	0.64625	2.51702e-05
C:\Users\marco\Documents\Kai\DimethylDIA\DIA_Quan\Proteome\061524_KAI_Nathaniel_DimethylDIA_EV_Proteome_Quan_DIA_R2_S1-A2_1_8186.d	061524_KAI_Nathaniel_DimethylDIA_EV_Proteome_Quan_DIA_R2_S1-A2_1_8186	P46940	P46940;A0A0J9YXZ5;H0YLE8;A0A087WWP1	IQGA1_HUMAN	IQGAP1	(Dimethyl-n-8)EEIQSSISGVTAAYNR	EEIQSSISGVTAAYNR	(Dimethyl-n-8)EEIQSSISGVTAAYNR2	2	1.21151e-05	1.21151e-05	4.06876e-05	0.000614628	0.000635324	0.000561167	0.000635728	8.18197e-05	1	41719.9	36552.7	4.70051e-05	0.00061237	0.989467	0.753344	2.03593e-05
C:\Users\marco\Documents\Kai\DimethylDIA\DIA_Quan\Proteome\061524_KAI_Nathaniel_DimethylDIA_EV_Proteome_Quan_DIA_R3_S1-A3_1_8187.d	061524_KAI_Nathaniel_DimethylDIA_EV_Proteome_Quan_DIA_R3_S1-A3_1_8187	P46940	P46940;A0A0J9YXZ5;H0YLE8;A0A087WWP1	IQGA1_HUMAN	IQGAP1	(Dimethyl-n-8)EEIQSSISGVTAAYNR	EEIQSSISGVTAAYNR	(Dimethyl-n-8)EEIQSSISGVTAAYNR2	2	0.000666667	0.000807786	4.06876e-05	0.000625	0.000650195	0.000561167	0.000650618	0.000666667	1	42147.9	37971.1	4.70051e-05	0.00061237	0.982447	1.24627	2.07008e-05
C:\Users\marco\Documents\Kai\DimethylDIA\DIA_Quan\Proteome\061524_KAI_Nathaniel_DimethylDIA_EV_Proteome_Quan_DIA_R1_S1-A1_1_8185.d	061524_KAI_Nathaniel_DimethylDIA_EV_Proteome_Quan_DIA_R1_S1-A1_1_8185	P46940	P46940;A0A0J9YXZ5;H0YLE8;A0A087WWP1	IQGA1_HUMAN	IQGAP1	(Dimethyl-n-0)EEIQSSISGVTAAYNR	EEIQSSISGVTAAYNR	(Dimethyl-n-0)EEIQSSISGVTAAYNR3	3	0.000131337	0.000259791	2.02391e-05	0.00066313	0.00125628	0.000561167	0.00125786	0.000131337	1	1447.25	1747.06	4.38752e-05	0.00061237	0.743101	0.0789683	0.0559407
C:\Users\marco\Documents\Kai\DimethylDIA\DIA_Quan\Proteome\061524_KAI_Nathaniel_DimethylDIA_EV_Proteome_Quan_DIA_R2_S1-A2_1_8186.d	061524_KAI_Nathaniel_DimethylDIA_EV_Proteome_Quan_DIA_R2_S1-A2_1_8186	P46940	P46940;A0A0J9YXZ5;H0YLE8;A0A087WWP1	IQGA1_HUMAN	IQGAP1	(Dimethyl-n-0)EEIQSSISGVTAAYNR	EEIQSSISGVTAAYNR	(Dimethyl-n-0)EEIQSSISGVTAAYNR3	3	1.21151e-05	1.21151e-05	2.02391e-05	0.000614628	0.00103199	0.000561167	0.00103306	8.18197e-05	1	3265.66	2866.53	4.38752e-05	0.00061237	0.889332	0.0760299	0.0356971
C:\Users\marco\Documents\Kai\DimethylDIA\DIA_Quan\Proteome\061524_KAI_Nathaniel_DimethylDIA_EV_Proteome_Quan_DIA_R3_S1-A3_1_8187.d	061524_KAI_Nathaniel_DimethylDIA_EV_Proteome_Quan_DIA_R3_S1-A3_1_8187	P46940	P46940;A0A0J9YXZ5;H0YLE8;A0A087WWP1	IQGA1_HUMAN	IQGAP1	(Dimethyl-n-0)EEIQSSISGVTAAYNR	EEIQSSISGVTAAYNR	(Dimethyl-n-0)EEIQSSISGVTAAYNR3	3	0.000666667	0.000807786	2.02391e-05	0.000625	0.00102354	0.000561167	0.00102459	0.000666667	1	4796	4283.37	4.38752e-05	0.00061237	0.886404	0.253917	0.00103843
C:\Users\marco\Documents\Kai\DimethylDIA\DIA_Quan\Proteome\061524_KAI_Nathaniel_DimethylDIA_EV_Proteome_Quan_DIA_R1_S1-A1_1_8185.d	061524_KAI_Nathaniel_DimethylDIA_EV_Proteome_Quan_DIA_R1_S1-A1_1_8185	P46940	P46940;A0A0J9YXZ5;H0YLE8;A0A087WWP1	IQGA1_HUMAN	IQGAP1	(Dimethyl-n-4)EEIQSSISGVTAAYNR	EEIQSSISGVTAAYNR	(Dimethyl-n-4)EEIQSSISGVTAAYNR3	3	0.000131337	0.000259791	2.02391e-05	0.00066313	0.000820345	0.000561167	0.000821018	0.000131337	1	3108.29	3752.2	4.38752e-05	0.00061237	0.765818	0.794379	0.000263439
C:\Users\marco\Documents\Kai\DimethylDIA\DIA_Quan\Proteome\061524_KAI_Nathaniel_DimethylDIA_EV_Proteome_Quan_DIA_R2_S1-A2_1_8186.d	061524_KAI_Nathaniel_DimethylDIA_EV_Proteome_Quan_DIA_R2_S1-A2_1_8186	P46940	P46940;A0A0J9YXZ5;H0YLE8;A0A087WWP1	IQGA1_HUMAN	IQGAP1	(Dimethyl-n-4)EEIQSSISGVTAAYNR	EEIQSSISGVTAAYNR	(Dimethyl-n-4)EEIQSSISGVTAAYNR3	3	1.21151e-05	1.21151e-05	2.02391e-05	0.000614628	0.000723066	0.000561167	0.000723589	8.18197e-05	1	5915.46	5192.48	4.38752e-05	0.00061237	0.870934	0.440941	0.00191545
C:\Users\marco\Documents\Kai\DimethylDIA\DIA_Quan\Proteome\061524_KAI_Nathaniel_DimethylDIA_EV_Proteome_Quan_DIA_R3_S1-A3_1_8187.d	061524_KAI_Nathaniel_DimethylDIA_EV_Proteome_Quan_DIA_R3_S1-A3_1_8187	P46940	P46940;A0A0J9YXZ5;H0YLE8;A0A087WWP1	IQGA1_HUMAN	IQGAP1	(Dimethyl-n-4)EEIQSSISGVTAAYNR	EEIQSSISGVTAAYNR	(Dimethyl-n-4)EEIQSSISGVTAAYNR3	3	0.000666667	0.000807786	2.02391e-05	0.000625	0.000751315	0.000561167	0.00075188	0.000666667	1	7485.1	6715.67	4.38752e-05	0.00061237	0.886995	0.485412	5.12473e-05
C:\Users\marco\Documents\Kai\DimethylDIA\DIA_Quan\Proteome\061524_KAI_Nathaniel_DimethylDIA_EV_Proteome_Quan_DIA_R1_S1-A1_1_8185.d	061524_KAI_Nathaniel_DimethylDIA_EV_Proteome_Quan_DIA_R1_S1-A1_1_8185	P46940	P46940;A0A0J9YXZ5;H0YLE8;A0A087WWP1	IQGA1_HUMAN	IQGAP1	(Dimethyl-n-8)EEIQSSISGVTAAYNR	EEIQSSISGVTAAYNR	(Dimethyl-n-8)EEIQSSISGVTAAYNR3	3	0.000131337	0.000259791	2.02391e-05	0.00066313	0.000701262	0.000561167	0.000701754	0	1	4430.97	5348.88	4.38752e-05	0.00061237	0.928027	0.33186	0.000114097
C:\Users\marco\Documents\Kai\DimethylDIA\DIA_Quan\Proteome\061524_KAI_Nathaniel_DimethylDIA_EV_Proteome_Quan_DIA_R2_S1-A2_1_8186.d	061524_KAI_Nathaniel_DimethylDIA_EV_Proteome_Quan_DIA_R2_S1-A2_1_8186	P46940	P46940;A0A0J9YXZ5;H0YLE8;A0A087WWP1	IQGA1_HUMAN	IQGAP1	(Dimethyl-n-8)EEIQSSISGVTAAYNR	EEIQSSISGVTAAYNR	(Dimethyl-n-8)EEIQSSISGVTAAYNR3	3	1.21151e-05	1.21151e-05	2.02391e-05	0.000614628	0.000635324	0.000561167	0.000635728	0	1	8319.64	7302.82	4.38752e-05	0.00061237	0.850408	1.24085	2.03593e-05
C:\Users\marco\Documents\Kai\DimethylDIA\DIA_Quan\Proteome\061524_KAI_Nathaniel_DimethylDIA_EV_Proteome_Quan_DIA_R3_S1-A3_1_8187.d	061524_KAI_Nathaniel_DimethylDIA_EV_Proteome_Quan_DIA_R3_S1-A3_1_8187	P46940	P46940;A0A0J9YXZ5;H0YLE8;A0A087WWP1	IQGA1_HUMAN	IQGAP1	(Dimethyl-n-8)EEIQSSISGVTAAYNR	EEIQSSISGVTAAYNR	(Dimethyl-n-8)EEIQSSISGVTAAYNR3	3	0.000666667	0.000807786	2.02391e-05	0.000625	0.000650195	0.000561167	0.000650618	0.000666667	1	4754.39	4246.2	4.38752e-05	0.00061237	0.853861	0.392734	0.000309951
C:\Users\marco\Documents\Kai\DimethylDIA\DIA_Quan\Proteome\061524_KAI_Nathaniel_DimethylDIA_EV_Proteome_Quan_DIA_R1_S1-A1_1_8185.d	061524_KAI_Nathaniel_DimethylDIA_EV_Proteome_Quan_DIA_R1_S1-A1_1_8185	Q7L1Q6	Q7L1Q6;H0Y503	BZW1_HUMAN	BZW1	(Dimethyl-n-0)EELVAEQAIK(Dimethyl-K-0)	EELVAEQAIK	(Dimethyl-n-0)EELVAEQAIK(Dimethyl-K-0)2	2	0.00096302	0.00321873	0.0021565	0.00066313	0.00125628	0.000561167	0.00125786	0.00096302	1	9117.29	9238.71	0.0027192	0.00061237	0.260556	0.292341	0.130755
C:\Users\marco\Documents\Kai\DimethylDIA\DIA_Quan\Proteome\061524_KAI_Nathaniel_DimethylDIA_EV_Proteome_Quan_DIA_R2_S1-A2_1_8186.d	061524_KAI_Nathaniel_DimethylDIA_EV_Proteome_Quan_DIA_R2_S1-A2_1_8186	Q7L1Q6	Q7L1Q6;H0Y503	BZW1_HUMAN	BZW1	(Dimethyl-n-0)EELVAEQAIK(Dimethyl-K-0)	EELVAEQAIK	(Dimethyl-n-0)EELVAEQAIK(Dimethyl-K-0)2	2	0.00166462	0.00840343	0.0021565	0.000614628	0.00103199	0.000561167	0.00103306	0.00166462	1	5685.17	5162.34	0.0027192	0.00061237	0.40513	0.112775	0.05693
C:\Users\marco\Documents\Kai\DimethylDIA\DIA_Quan\Proteome\061524_KAI_Nathaniel_DimethylDIA_EV_Proteome_Quan_DIA_R1_S1-A1_1_8185.d	061524_KAI_Nathaniel_DimethylDIA_EV_Proteome_Quan_DIA_R1_S1-A1_1_8185	Q7L1Q6	Q7L1Q6;H0Y503	BZW1_HUMAN	BZW1	(Dimethyl-n-4)EELVAEQAIK(Dimethyl-K-4)	EELVAEQAIK	(Dimethyl-n-4)EELVAEQAIK(Dimethyl-K-4)2	2	0.00096302	0.00321873	0.0021565	0.00066313	0.000820345	0.000561167	0.000821018	0.00096302	1	9440.28	9305.22	0.0027192	0.00061237	0.644388	0.140348	0.0176418
C:\Users\marco\Documents\Kai\DimethylDIA\DIA_Quan\Proteome\061524_KAI_Nathaniel_DimethylDIA_EV_Proteome_Quan_DIA_R2_S1-A2_1_8186.d	061524_KAI_Nathaniel_DimethylDIA_EV_Proteome_Quan_DIA_R2_S1-A2_1_8186	Q7L1Q6	Q7L1Q6;H0Y503	BZW1_HUMAN	BZW1	(Dimethyl-n-4)EELVAEQAIK(Dimethyl-K-4)	EELVAEQAIK	(Dimethyl-n-4)EELVAEQAIK(Dimethyl-K-4)2	2	0.00166462	0.00840343	0.0021565	0.000614628	0.000723066	0.000561167	0.000723589	0.00166462	1	3674.11	3333.99	0.0027192	0.00061237	0.289567	0.228907	0.0283322
C:\Users\marco\Documents\Kai\DimethylDIA\DIA_Quan\Proteome\061524_KAI_Nathaniel_DimethylDIA_EV_Proteome_Quan_DIA_R1_S1-A1_1_8185.d	061524_KAI_Nathaniel_DimethylDIA_EV_Proteome_Quan_DIA_R1_S1-A1_1_8185	Q7L1Q6	Q7L1Q6;H0Y503	BZW1_HUMAN	BZW1	(Dimethyl-n-8)EELVAEQAIK(Dimethyl-K-8)	EELVAEQAIK	(Dimethyl-n-8)EELVAEQAIK(Dimethyl-K-8)2	2	0.00096302	0.00321873	0.0021565	0.00066313	0.000701262	0.000561167	0.000701754	0	1	5126.58	5053.23	0.0027192	0.00061237	0.536086	1.06026	2.51702e-05
C:\Users\marco\Documents\Kai\DimethylDIA\DIA_Quan\Proteome\061524_KAI_Nathaniel_DimethylDIA_EV_Proteome_Quan_DIA_R2_S1-A2_1_8186.d	061524_KAI_Nathaniel_DimethylDIA_EV_Proteome_Quan_DIA_R2_S1-A2_1_8186	Q7L1Q6	Q7L1Q6;H0Y503	BZW1_HUMAN	BZW1	(Dimethyl-n-8)EELVAEQAIK(Dimethyl-K-8)	EELVAEQAIK	(Dimethyl-n-8)EELVAEQAIK(Dimethyl-K-8)2	2	0.00166462	0.00840343	0.0021565	0.000614628	0.000635324	0.000561167	0.000635728	0	1	4438.52	4027.64	0.0027192	0.00061237	0.497781	1.08562	2.03593e-05
C:\Users\marco\Documents\Kai\DimethylDIA\DIA_Quan\Proteome\061524_KAI_Nathaniel_DimethylDIA_EV_Proteome_Quan_DIA_R2_S1-A2_1_8186.d	061524_KAI_Nathaniel_DimethylDIA_EV_Proteome_Quan_DIA_R2_S1-A2_1_8186	Q13813	Q13813;A0A0D9SGF6;A0A0D9SF54	SPTN1_HUMAN	SPTAN1	(Dimethyl-n-0)EELYQNLTR	EELYQNLTR	(Dimethyl-n-0)EELYQNLTR2	2	0.00284562	0.0141793	0.00489149	0.000614628	0.00103199	0.000561167	0.00103306	0.00284562	1	4951.67	4515.47	0.0042664	0.00061237	0.694647	0	0.0130392
C:\Users\marco\Documents\Kai\DimethylDIA\DIA_Quan\Proteome\061524_KAI_Nathaniel_DimethylDIA_EV_Proteome_Quan_DIA_R3_S1-A3_1_8187.d	061524_KAI_Nathaniel_DimethylDIA_EV_Proteome_Quan_DIA_R3_S1-A3_1_8187	Q13813	Q13813;A0A0D9SGF6;A0A0D9SF54	SPTN1_HUMAN	SPTAN1	(Dimethyl-n-0)EELYQNLTR	EELYQNLTR	(Dimethyl-n-0)EELYQNLTR2	2	0.00207241	0.00930615	0.00489149	0.000625	0.00102354	0.000561167	0.00102459	0	1	6010.19	5509.46	0.0042664	0.00061237	0.734826	0.00101576	0.00726508
C:\Users\marco\Documents\Kai\DimethylDIA\DIA_Quan\Proteome\061524_KAI_Nathaniel_DimethylDIA_EV_Proteome_Quan_DIA_R2_S1-A2_1_8186.d	061524_KAI_Nathaniel_DimethylDIA_EV_Proteome_Quan_DIA_R2_S1-A2_1_8186	Q13813	Q13813;A0A0D9SGF6;A0A0D9SF54	SPTN1_HUMAN	SPTAN1	(Dimethyl-n-4)EELYQNLTR	EELYQNLTR	(Dimethyl-n-4)EELYQNLTR2	2	0.00284562	0.0141793	0.00489149	0.000614628	0.000723066	0.000561167	0.000723589	0	1	10116.3	9225.17	0.0042664	0.00061237	0.43891	4.23938e-05	0.013902
C:\Users\marco\Documents\Kai\DimethylDIA\DIA_Quan\Proteome\061524_KAI_Nathaniel_DimethylDIA_EV_Proteome_Quan_DIA_R3_S1-A3_1_8187.d	061524_KAI_Nathaniel_DimethylDIA_EV_Proteome_Quan_DIA_R3_S1-A3_1_8187	Q13813	Q13813;A0A0D9SGF6;A0A0D9SF54	SPTN1_HUMAN	SPTAN1	(Dimethyl-n-4)EELYQNLTR	EELYQNLTR	(Dimethyl-n-4)EELYQNLTR2	2	0.00207241	0.00930615	0.00489149	0.000625	0.000751315	0.000561167	0.00075188	0.00207241	1	6880.2	6306.99	0.0042664	0.00061237	0.442759	0	0.0190771
C:\Users\marco\Documents\Kai\DimethylDIA\DIA_Quan\Proteome\061524_KAI_Nathaniel_DimethylDIA_EV_Proteome_Quan_DIA_R2_S1-A2_1_8186.d	061524_KAI_Nathaniel_DimethylDIA_EV_Proteome_Quan_DIA_R2_S1-A2_1_8186	Q13813	Q13813;A0A0D9SGF6;A0A0D9SF54	SPTN1_HUMAN	SPTAN1	(Dimethyl-n-8)EELYQNLTR	EELYQNLTR	(Dimethyl-n-8)EELYQNLTR2	2	0.00284562	0.0141793	0.00489149	0.000614628	0.000635324	0.000561167	0.000635728	0.00284562	1	8260.9	7533.2	0.0042664	0.00061237	0.660289	0.0787452	0.00100726
C:\Users\marco\Documents\Kai\DimethylDIA\DIA_Quan\Proteome\061524_KAI_Nathaniel_DimethylDIA_EV_Proteome_Quan_DIA_R3_S1-A3_1_8187.d	061524_KAI_Nathaniel_DimethylDIA_EV_Proteome_Quan_DIA_R3_S1-A3_1_8187	Q13813	Q13813;A0A0D9SGF6;A0A0D9SF54	SPTN1_HUMAN	SPTAN1	(Dimethyl-n-8)EELYQNLTR	EELYQNLTR	(Dimethyl-n-8)EELYQNLTR2	2	0.00207241	0.00930615	0.00489149	0.000625	0.000650195	0.000561167	0.000650618	0.00207241	1	7625.8	6990.48	0.0042664	0.00061237	0.721967	0.0198175	0.000765936
C:\Users\marco\Documents\Kai\DimethylDIA\DIA_Quan\Proteome\061524_KAI_Nathaniel_DimethylDIA_EV_Proteome_Quan_DIA_R1_S1-A1_1_8185.d	061524_KAI_Nathaniel_DimethylDIA_EV_Proteome_Quan_DIA_R1_S1-A1_1_8185	Q9UQE7	Q9UQE7	SMC3_HUMAN	SMC3	(Dimethyl-n-0)EENAEQQALAAK(Dimethyl-K-0)	EENAEQQALAAK	(Dimethyl-n-0)EENAEQQALAAK(Dimethyl-K-0)2	2	0.000131337	0.000259791	0.000131337	0.00066313	0.00125628	0.000561167	0.00125786	0.000131337	1	3766.13	3674.83	9.92304e-05	0.00061237	0.543515	0.381557	0.222082
C:\Users\marco\Documents\Kai\DimethylDIA\DIA_Quan\Proteome\061524_KAI_Nathaniel_DimethylDIA_EV_Proteome_Quan_DIA_R2_S1-A2_1_8186.d	061524_KAI_Nathaniel_DimethylDIA_EV_Proteome_Quan_DIA_R2_S1-A2_1_8186	Q9UQE7	Q9UQE7	SMC3_HUMAN	SMC3	(Dimethyl-n-0)EENAEQQALAAK(Dimethyl-K-0)	EENAEQQALAAK	(Dimethyl-n-0)EENAEQQALAAK(Dimethyl-K-0)2	2	0.000197589	0.000315232	0.000131337	0.000614628	0.00103199	0.000561167	0.00103306	0.000197589	1	6243.21	5815.6	9.92304e-05	0.00061237	0.468448	0.850118	0.080138
C:\Users\marco\Documents\Kai\DimethylDIA\DIA_Quan\Proteome\061524_KAI_Nathaniel_DimethylDIA_EV_Proteome_Quan_DIA_R3_S1-A3_1_8187.d	061524_KAI_Nathaniel_DimethylDIA_EV_Proteome_Quan_DIA_R3_S1-A3_1_8187	Q9UQE7	Q9UQE7	SMC3_HUMAN	SMC3	(Dimethyl-n-0)EENAEQQALAAK(Dimethyl-K-0)	EENAEQQALAAK	(Dimethyl-n-0)EENAEQQALAAK(Dimethyl-K-0)2	2	0.000227972	0.000337888	0.000131337	0.000625	0.00102354	0.000561167	0.00102459	0.000227972	1	4124.13	3763.76	9.92304e-05	0.00061237	0.516164	0.938385	0.0274354
C:\Users\marco\Documents\Kai\DimethylDIA\DIA_Quan\Proteome\061524_KAI_Nathaniel_DimethylDIA_EV_Proteome_Quan_DIA_R1_S1-A1_1_8185.d	061524_KAI_Nathaniel_DimethylDIA_EV_Proteome_Quan_DIA_R1_S1-A1_1_8185	Q9UQE7	Q9UQE7	SMC3_HUMAN	SMC3	(Dimethyl-n-4)EENAEQQALAAK(Dimethyl-K-4)	EENAEQQALAAK	(Dimethyl-n-4)EENAEQQALAAK(Dimethyl-K-4)2	2	0.000131337	0.000259791	0.000131337	0.00066313	0.000820345	0.000561167	0.000821018	0.000131337	1	8662.93	8468.3	9.92304e-05	0.00061237	0.872632	1.98218	6.00913e-05
C:\Users\marco\Documents\Kai\DimethylDIA\DIA_Quan\Proteome\061524_KAI_Nathaniel_DimethylDIA_EV_Proteome_Quan_DIA_R2_S1-A2_1_8186.d	061524_KAI_Nathaniel_DimethylDIA_EV_Proteome_Quan_DIA_R2_S1-A2_1_8186	Q9UQE7	Q9UQE7	SMC3_HUMAN	SMC3	(Dimethyl-n-4)EENAEQQALAAK(Dimethyl-K-4)	EENAEQQALAAK	(Dimethyl-n-4)EENAEQQALAAK(Dimethyl-K-4)2	2	0.000197589	0.000315232	0.000131337	0.000614628	0.000723066	0.000561167	0.000723589	0.000197589	1	7439.76	6930.2	9.92304e-05	0.00061237	0.841451	1.68268	5.00762e-05
C:\Users\marco\Documents\Kai\DimethylDIA\DIA_Quan\Proteome\061524_KAI_Nathaniel_DimethylDIA_EV_Proteome_Quan_DIA_R3_S1-A3_1_8187.d	061524_KAI_Nathaniel_DimethylDIA_EV_Proteome_Quan_DIA_R3_S1-A3_1_8187	Q9UQE7	Q9UQE7	SMC3_HUMAN	SMC3	(Dimethyl-n-4)EENAEQQALAAK(Dimethyl-K-4)	EENAEQQALAAK	(Dimethyl-n-4)EENAEQQALAAK(Dimethyl-K-4)2	2	0.000227972	0.000337888	0.000131337	0.000625	0.000751315	0.000561167	0.00075188	0.000227972	1	10716.1	9779.69	9.92304e-05	0.00061237	0.879892	2.5	5.12473e-05
C:\Users\marco\Documents\Kai\DimethylDIA\DIA_Quan\Proteome\061524_KAI_Nathaniel_DimethylDIA_EV_Proteome_Quan_DIA_R1_S1-A1_1_8185.d	061524_KAI_Nathaniel_DimethylDIA_EV_Proteome_Quan_DIA_R1_S1-A1_1_8185	Q9UQE7	Q9UQE7	SMC3_HUMAN	SMC3	(Dimethyl-n-8)EENAEQQALAAK(Dimethyl-K-8)	EENAEQQALAAK	(Dimethyl-n-8)EENAEQQALAAK(Dimethyl-K-8)2	2	0.000131337	0.000259791	0.000131337	0.00066313	0.000701262	0.000561167	0.000701754	0	1	10020.7	9795.56	9.92304e-05	0.00061237	0.872981	2.74866	2.51702e-05
C:\Users\marco\Documents\Kai\DimethylDIA\DIA_Quan\Proteome\061524_KAI_Nathaniel_DimethylDIA_EV_Proteome_Quan_DIA_R2_S1-A2_1_8186.d	061524_KAI_Nathaniel_DimethylDIA_EV_Proteome_Quan_DIA_R2_S1-A2_1_8186	Q9UQE7	Q9UQE7	SMC3_HUMAN	SMC3	(Dimethyl-n-8)EENAEQQALAAK(Dimethyl-K-8)	EENAEQQALAAK	(Dimethyl-n-8)EENAEQQALAAK(Dimethyl-K-8)2	2	0.000197589	0.000315232	0.000131337	0.000614628	0.000635324	0.000561167	0.000635728	0	1	11039.7	10283.6	9.92304e-05	0.00061237	0.948674	2.37791	2.03593e-05
C:\Users\marco\Documents\Kai\DimethylDIA\DIA_Quan\Proteome\061524_KAI_Nathaniel_DimethylDIA_EV_Proteome_Quan_DIA_R3_S1-A3_1_8187.d	061524_KAI_Nathaniel_DimethylDIA_EV_Proteome_Quan_DIA_R3_S1-A3_1_8187	Q9UQE7	Q9UQE7	SMC3_HUMAN	SMC3	(Dimethyl-n-8)EENAEQQALAAK(Dimethyl-K-8)	EENAEQQALAAK	(Dimethyl-n-8)EENAEQQALAAK(Dimethyl-K-8)2	2	0.000227972	0.000337888	0.000131337	0.000625	0.000650195	0.000561167	0.000650618	0	1	7630.37	7029.6	9.92304e-05	0.00061237	0.838647	2.39477	2.07008e-05
C:\Users\marco\Documents\Kai\DimethylDIA\DIA_Quan\Proteome\061524_KAI_Nathaniel_DimethylDIA_EV_Proteome_Quan_DIA_R2_S1-A2_1_8186.d	061524_KAI_Nathaniel_DimethylDIA_EV_Proteome_Quan_DIA_R2_S1-A2_1_8186	Q96S38	Q96S38;F6RJM5;F5H7T0;A0A087X1U5	KS6C1_HUMAN	RPS6KC1	(Dimethyl-n-0)EEPTSLFQR	EEPTSLFQR	(Dimethyl-n-0)EEPTSLFQR2	2	0.00323086	0.0144321	0.00652777	0.012224	0.0299401	0.0252193	0.02997	0	1	1110.03	1028.04	0.00202046	0.0390295	0.548686	0	0.024108
C:\Users\marco\Documents\Kai\DimethylDIA\DIA_Quan\Proteome\061524_KAI_Nathaniel_DimethylDIA_EV_Proteome_Quan_DIA_R2_S1-A2_1_8186.d	061524_KAI_Nathaniel_DimethylDIA_EV_Proteome_Quan_DIA_R2_S1-A2_1_8186	Q96S38	Q96S38;F6RJM5;F5H7T0;A0A087X1U5	KS6C1_HUMAN	RPS6KC1	(Dimethyl-n-4)EEPTSLFQR	EEPTSLFQR	(Dimethyl-n-4)EEPTSLFQR2	2	0.00323086	0.0144321	0.00652777	0.012224	0.0376283	0.0252193	0.0372907	0.00323086	1	393.012	363.984	0.00202046	0.0390295	0.305228	0	0.0290733
C:\Users\marco\Documents\Kai\DimethylDIA\DIA_Quan\Proteome\061524_KAI_Nathaniel_DimethylDIA_EV_Proteome_Quan_DIA_R2_S1-A2_1_8186.d	061524_KAI_Nathaniel_DimethylDIA_EV_Proteome_Quan_DIA_R2_S1-A2_1_8186	Q96S38	Q96S38;F6RJM5;F5H7T0;A0A087X1U5	KS6C1_HUMAN	RPS6KC1	(Dimethyl-n-8)EEPTSLFQR	EEPTSLFQR	(Dimethyl-n-8)EEPTSLFQR2	2	0.00323086	0.0144321	0.00652777	0.012224	0.0325262	0.0252193	0.0325615	0.00323086	1	1103.04	1021.57	0.00202046	0.0390295	0.312551	0	0.01999
C:\Users\marco\Documents\Kai\DimethylDIA\DIA_Quan\Proteome\061524_KAI_Nathaniel_DimethylDIA_EV_Proteome_Quan_DIA_R3_S1-A3_1_8187.d	061524_KAI_Nathaniel_DimethylDIA_EV_Proteome_Quan_DIA_R3_S1-A3_1_8187	Q9Y2W1	Q9Y2W1;A0A3B3ITZ9	TR150_HUMAN	THRAP3	(Dimethyl-n-0)EESAASGGAAYTK(Dimethyl-K-0)R	EESAASGGAAYTKR	(Dimethyl-n-0)EESAASGGAAYTK(Dimethyl-K-0)R3	3	0.000501605	0.00238446	0.00491867	0.000625	0.00102354	0.000561167	0.00102459	0.000501605	1	6231.14	5450.03	0.00464024	0.00061237	0.340142	0.666152	0.121045
C:\Users\marco\Documents\Kai\DimethylDIA\DIA_Quan\Proteome\061524_KAI_Nathaniel_DimethylDIA_EV_Proteome_Quan_DIA_R2_S1-A2_1_8186.d	061524_KAI_Nathaniel_DimethylDIA_EV_Proteome_Quan_DIA_R2_S1-A2_1_8186	Q9Y2W1	Q9Y2W1;A0A3B3ITZ9	TR150_HUMAN	THRAP3	(Dimethyl-n-4)EESAASGGAAYTK(Dimethyl-K-4)R	EESAASGGAAYTKR	(Dimethyl-n-4)EESAASGGAAYTK(Dimethyl-K-4)R3	3	0.000723393	0.0023795	0.00491867	0.000614628	0.000723066	0.000561167	0.000723589	0.000723393	1	2879.94	2918.45	0.00464024	0.00061237	0.902956	1.71323	5.00762e-05
C:\Users\marco\Documents\Kai\DimethylDIA\DIA_Quan\Proteome\061524_KAI_Nathaniel_DimethylDIA_EV_Proteome_Quan_DIA_R3_S1-A3_1_8187.d	061524_KAI_Nathaniel_DimethylDIA_EV_Proteome_Quan_DIA_R3_S1-A3_1_8187	Q9Y2W1	Q9Y2W1;A0A3B3ITZ9	TR150_HUMAN	THRAP3	(Dimethyl-n-4)EESAASGGAAYTK(Dimethyl-K-4)R	EESAASGGAAYTKR	(Dimethyl-n-4)EESAASGGAAYTK(Dimethyl-K-4)R3	3	0.000501605	0.00238446	0.00491867	0.000625	0.000751315	0.000561167	0.00075188	0.000501605	1	2223.28	1944.58	0.00464024	0.00061237	0.657663	1.57395	0.0004578
C:\Users\marco\Documents\Kai\DimethylDIA\DIA_Quan\Proteome\061524_KAI_Nathaniel_DimethylDIA_EV_Proteome_Quan_DIA_R2_S1-A2_1_8186.d	061524_KAI_Nathaniel_DimethylDIA_EV_Proteome_Quan_DIA_R2_S1-A2_1_8186	Q9Y2W1	Q9Y2W1;A0A3B3ITZ9	TR150_HUMAN	THRAP3	(Dimethyl-n-8)EESAASGGAAYTK(Dimethyl-K-8)R	EESAASGGAAYTKR	(Dimethyl-n-8)EESAASGGAAYTK(Dimethyl-K-8)R3	3	0.000723393	0.0023795	0.00491867	0.000614628	0.000635324	0.000561167	0.000635728	0	1	5520.7	5594.52	0.00464024	0.00061237	0.967677	2.27009	2.03593e-05
C:\Users\marco\Documents\Kai\DimethylDIA\DIA_Quan\Proteome\061524_KAI_Nathaniel_DimethylDIA_EV_Proteome_Quan_DIA_R3_S1-A3_1_8187.d	061524_KAI_Nathaniel_DimethylDIA_EV_Proteome_Quan_DIA_R3_S1-A3_1_8187	Q9Y2W1	Q9Y2W1;A0A3B3ITZ9	TR150_HUMAN	THRAP3	(Dimethyl-n-8)EESAASGGAAYTK(Dimethyl-K-8)R	EESAASGGAAYTKR	(Dimethyl-n-8)EESAASGGAAYTK(Dimethyl-K-8)R3	3	0.000501605	0.00238446	0.00491867	0.000625	0.000650195	0.000561167	0.000650618	0	1	4872.17	4261.42	0.00464024	0.00061237	0.884886	1.54071	2.07008e-05
C:\Users\marco\Documents\Kai\DimethylDIA\DIA_Quan\Proteome\061524_KAI_Nathaniel_DimethylDIA_EV_Proteome_Quan_DIA_R1_S1-A1_1_8185.d	061524_KAI_Nathaniel_DimethylDIA_EV_Proteome_Quan_DIA_R1_S1-A1_1_8185	P22626	P22626;A0A7I2V4I6;A0A7I2V4N1;A0A024RA28;A0A7I2V3P1;A0A7I2V4N0;A0A7I2V323;A0A7I2V4S4;A0A087WUI2;A0A7I2V3P7;A0A7I2YQN4	ROA2_HUMAN	HNRNPA2B1	(Dimethyl-n-0)EESGK(Dimethyl-K-0)PGAHVTVK(Dimethyl-K-0)	EESGKPGAHVTVK	(Dimethyl-n-0)EESGK(Dimethyl-K-0)PGAHVTVK(Dimethyl-K-0)3	3	0.000196624	0.000196624	0.000196624	0.00066313	0.00125628	0.000561167	0.00125786	0	1	58477	53527.4	1.98446e-05	0.00061237	0.971347	2.97132	0.000194496
C:\Users\marco\Documents\Kai\DimethylDIA\DIA_Quan\Proteome\061524_KAI_Nathaniel_DimethylDIA_EV_Proteome_Quan_DIA_R2_S1-A2_1_8186.d	061524_KAI_Nathaniel_DimethylDIA_EV_Proteome_Quan_DIA_R2_S1-A2_1_8186	P22626	P22626;A0A7I2V4I6;A0A7I2V4N1;A0A024RA28;A0A7I2V3P1;A0A7I2V4N0;A0A7I2V323;A0A7I2V4S4;A0A087WUI2;A0A7I2V3P7;A0A7I2YQN4	ROA2_HUMAN	HNRNPA2B1	(Dimethyl-n-0)EESGK(Dimethyl-K-0)PGAHVTVK(Dimethyl-K-0)	EESGKPGAHVTVK	(Dimethyl-n-0)EESGK(Dimethyl-K-0)PGAHVTVK(Dimethyl-K-0)3	3	0.000524843	0.000783182	0.000196624	0.000614628	0.00103199	0.000561167	0.00103306	0.000524843	1	45304.4	45910.2	1.98446e-05	0.00061237	0.98416	3.38428	0.000169542
C:\Users\marco\Documents\Kai\DimethylDIA\DIA_Quan\Proteome\061524_KAI_Nathaniel_DimethylDIA_EV_Proteome_Quan_DIA_R3_S1-A3_1_8187.d	061524_KAI_Nathaniel_DimethylDIA_EV_Proteome_Quan_DIA_R3_S1-A3_1_8187	P22626	P22626;A0A7I2V4I6;A0A7I2V4N1;A0A024RA28;A0A7I2V3P1;A0A7I2V4N0;A0A7I2V323;A0A7I2V4S4;A0A087WUI2;A0A7I2V3P7;A0A7I2YQN4	ROA2_HUMAN	HNRNPA2B1	(Dimethyl-n-0)EESGK(Dimethyl-K-0)PGAHVTVK(Dimethyl-K-0)	EESGKPGAHVTVK	(Dimethyl-n-0)EESGK(Dimethyl-K-0)PGAHVTVK(Dimethyl-K-0)3	3	0.000419757	0.000551743	0.000196624	0.000625	0.00102354	0.000561167	0.00102459	0.000419757	1	41353.6	36169.7	1.98446e-05	0.00061237	0.977379	2.96656	0.000161934
C:\Users\marco\Documents\Kai\DimethylDIA\DIA_Quan\Proteome\061524_KAI_Nathaniel_DimethylDIA_EV_Proteome_Quan_DIA_R1_S1-A1_1_8185.d	061524_KAI_Nathaniel_DimethylDIA_EV_Proteome_Quan_DIA_R1_S1-A1_1_8185	P22626	P22626;A0A7I2V4I6;A0A7I2V4N1;A0A024RA28;A0A7I2V3P1;A0A7I2V4N0;A0A7I2V323;A0A7I2V4S4;A0A087WUI2;A0A7I2V3P7;A0A7I2YQN4	ROA2_HUMAN	HNRNPA2B1	(Dimethyl-n-4)EESGK(Dimethyl-K-4)PGAHVTVK(Dimethyl-K-4)	EESGKPGAHVTVK	(Dimethyl-n-4)EESGK(Dimethyl-K-4)PGAHVTVK(Dimethyl-K-4)3	3	0.000196624	0.000196624	0.000196624	0.00066313	0.000820345	0.000561167	0.000821018	0.000196624	1	86071.1	78785.8	1.98446e-05	0.00061237	0.981601	2.68103	6.00913e-05
C:\Users\marco\Documents\Kai\DimethylDIA\DIA_Quan\Proteome\061524_KAI_Nathaniel_DimethylDIA_EV_Proteome_Quan_DIA_R2_S1-A2_1_8186.d	061524_KAI_Nathaniel_DimethylDIA_EV_Proteome_Quan_DIA_R2_S1-A2_1_8186	P22626	P22626;A0A7I2V4I6;A0A7I2V4N1;A0A024RA28;A0A7I2V3P1;A0A7I2V4N0;A0A7I2V323;A0A7I2V4S4;A0A087WUI2;A0A7I2V3P7;A0A7I2YQN4	ROA2_HUMAN	HNRNPA2B1	(Dimethyl-n-4)EESGK(Dimethyl-K-4)PGAHVTVK(Dimethyl-K-4)	EESGKPGAHVTVK	(Dimethyl-n-4)EESGK(Dimethyl-K-4)PGAHVTVK(Dimethyl-K-4)3	3	0.000524843	0.000783182	0.000196624	0.000614628	0.000723066	0.000561167	0.000723589	0	1	63997	64852.8	1.98446e-05	0.00061237	0.950994	3.39363	5.00762e-05
C:\Users\marco\Documents\Kai\DimethylDIA\DIA_Quan\Proteome\061524_KAI_Nathaniel_DimethylDIA_EV_Proteome_Quan_DIA_R3_S1-A3_1_8187.d	061524_KAI_Nathaniel_DimethylDIA_EV_Proteome_Quan_DIA_R3_S1-A3_1_8187	P22626	P22626;A0A7I2V4I6;A0A7I2V4N1;A0A024RA28;A0A7I2V3P1;A0A7I2V4N0;A0A7I2V323;A0A7I2V4S4;A0A087WUI2;A0A7I2V3P7;A0A7I2YQN4	ROA2_HUMAN	HNRNPA2B1	(Dimethyl-n-4)EESGK(Dimethyl-K-4)PGAHVTVK(Dimethyl-K-4)	EESGKPGAHVTVK	(Dimethyl-n-4)EESGK(Dimethyl-K-4)PGAHVTVK(Dimethyl-K-4)3	3	0.000419757	0.000551743	0.000196624	0.000625	0.000751315	0.000561167	0.00075188	0	1	74665.6	65305.9	1.98446e-05	0.00061237	0.985978	3.98767	5.12473e-05
C:\Users\marco\Documents\Kai\DimethylDIA\DIA_Quan\Proteome\061524_KAI_Nathaniel_DimethylDIA_EV_Proteome_Quan_DIA_R1_S1-A1_1_8185.d	061524_KAI_Nathaniel_DimethylDIA_EV_Proteome_Quan_DIA_R1_S1-A1_1_8185	P22626	P22626;A0A7I2V4I6;A0A7I2V4N1;A0A024RA28;A0A7I2V3P1;A0A7I2V4N0;A0A7I2V323;A0A7I2V4S4;A0A087WUI2;A0A7I2V3P7;A0A7I2YQN4	ROA2_HUMAN	HNRNPA2B1	(Dimethyl-n-8)EESGK(Dimethyl-K-8)PGAHVTVK(Dimethyl-K-8)	EESGKPGAHVTVK	(Dimethyl-n-8)EESGK(Dimethyl-K-8)PGAHVTVK(Dimethyl-K-8)3	3	0.000196624	0.000196624	0.000196624	0.00066313	0.000701262	0.000561167	0.000701754	0.000196624	1	145524	133206	1.98446e-05	0.00061237	0.878128	2.65167	2.51702e-05
C:\Users\marco\Documents\Kai\DimethylDIA\DIA_Quan\Proteome\061524_KAI_Nathaniel_DimethylDIA_EV_Proteome_Quan_DIA_R2_S1-A2_1_8186.d	061524_KAI_Nathaniel_DimethylDIA_EV_Proteome_Quan_DIA_R2_S1-A2_1_8186	P22626	P22626;A0A7I2V4I6;A0A7I2V4N1;A0A024RA28;A0A7I2V3P1;A0A7I2V4N0;A0A7I2V323;A0A7I2V4S4;A0A087WUI2;A0A7I2V3P7;A0A7I2YQN4	ROA2_HUMAN	HNRNPA2B1	(Dimethyl-n-8)EESGK(Dimethyl-K-8)PGAHVTVK(Dimethyl-K-8)	EESGKPGAHVTVK	(Dimethyl-n-8)EESGK(Dimethyl-K-8)PGAHVTVK(Dimethyl-K-8)3	3	0.000524843	0.000783182	0.000196624	0.000614628	0.000635324	0.000561167	0.000635728	0.000524843	1	115556	117101	1.98446e-05	0.00061237	0.968803	4.48779	2.03593e-05
C:\Users\marco\Documents\Kai\DimethylDIA\DIA_Quan\Proteome\061524_KAI_Nathaniel_DimethylDIA_EV_Proteome_Quan_DIA_R3_S1-A3_1_8187.d	061524_KAI_Nathaniel_DimethylDIA_EV_Proteome_Quan_DIA_R3_S1-A3_1_8187	P22626	P22626;A0A7I2V4I6;A0A7I2V4N1;A0A024RA28;A0A7I2V3P1;A0A7I2V4N0;A0A7I2V323;A0A7I2V4S4;A0A087WUI2;A0A7I2V3P7;A0A7I2YQN4	ROA2_HUMAN	HNRNPA2B1	(Dimethyl-n-8)EESGK(Dimethyl-K-8)PGAHVTVK(Dimethyl-K-8)	EESGKPGAHVTVK	(Dimethyl-n-8)EESGK(Dimethyl-K-8)PGAHVTVK(Dimethyl-K-8)3	3	0.000419757	0.000551743	0.000196624	0.000625	0.000650195	0.000561167	0.000650618	0.000419757	1	132612	115988	1.98446e-05	0.00061237	0.987764	5.16856	2.07008e-05
C:\Users\marco\Documents\Kai\DimethylDIA\DIA_Quan\Proteome\061524_KAI_Nathaniel_DimethylDIA_EV_Proteome_Quan_DIA_R1_S1-A1_1_8185.d	061524_KAI_Nathaniel_DimethylDIA_EV_Proteome_Quan_DIA_R1_S1-A1_1_8185	P22626	P22626;A0A7I2V4I6;A0A7I2V4N1;A0A024RA28;A0A7I2V3P1;A0A7I2V4N0;A0A7I2V323;A0A7I2V4S4;A0A087WUI2;A0A7I2V3P7;A0A7I2YQN4	ROA2_HUMAN	HNRNPA2B1	(Dimethyl-n-0)EESGK(Dimethyl-K-0)PGAHVTVK(Dimethyl-K-0)	EESGKPGAHVTVK	(Dimethyl-n-0)EESGK(Dimethyl-K-0)PGAHVTVK(Dimethyl-K-0)4	4	0.000196624	0.000196624	0.000229078	0.00066313	0.00125628	0.000561167	0.00125786	0.000196624	1	30201.8	27645.4	0.000402156	0.00061237	0.925836	1.21966	0.000194496
C:\Users\marco\Documents\Kai\DimethylDIA\DIA_Quan\Proteome\061524_KAI_Nathaniel_DimethylDIA_EV_Proteome_Quan_DIA_R2_S1-A2_1_8186.d	061524_KAI_Nathaniel_DimethylDIA_EV_Proteome_Quan_DIA_R2_S1-A2_1_8186	P22626	P22626;A0A7I2V4I6;A0A7I2V4N1;A0A024RA28;A0A7I2V3P1;A0A7I2V4N0;A0A7I2V323;A0A7I2V4S4;A0A087WUI2;A0A7I2V3P7;A0A7I2YQN4	ROA2_HUMAN	HNRNPA2B1	(Dimethyl-n-0)EESGK(Dimethyl-K-0)PGAHVTVK(Dimethyl-K-0)	EESGKPGAHVTVK	(Dimethyl-n-0)EESGK(Dimethyl-K-0)PGAHVTVK(Dimethyl-K-0)4	4	0.000524843	0.000783182	0.000229078	0.000614628	0.00103199	0.000561167	0.00103306	0.000524843	1	25837.7	26183.2	0.000402156	0.00061237	0.880185	1.15614	0.000169542
C:\Users\marco\Documents\Kai\DimethylDIA\DIA_Quan\Proteome\061524_KAI_Nathaniel_DimethylDIA_EV_Proteome_Quan_DIA_R3_S1-A3_1_8187.d	061524_KAI_Nathaniel_DimethylDIA_EV_Proteome_Quan_DIA_R3_S1-A3_1_8187	P22626	P22626;A0A7I2V4I6;A0A7I2V4N1;A0A024RA28;A0A7I2V3P1;A0A7I2V4N0;A0A7I2V323;A0A7I2V4S4;A0A087WUI2;A0A7I2V3P7;A0A7I2YQN4	ROA2_HUMAN	HNRNPA2B1	(Dimethyl-n-0)EESGK(Dimethyl-K-0)PGAHVTVK(Dimethyl-K-0)	EESGKPGAHVTVK	(Dimethyl-n-0)EESGK(Dimethyl-K-0)PGAHVTVK(Dimethyl-K-0)4	4	0.000419757	0.000551743	0.000229078	0.000625	0.00102354	0.000561167	0.00102459	0.000419757	1	1956.55	1711.29	0.000402156	0.00061237	0	0.0647951	1
C:\Users\marco\Documents\Kai\DimethylDIA\DIA_Quan\Proteome\061524_KAI_Nathaniel_DimethylDIA_EV_Proteome_Quan_DIA_R1_S1-A1_1_8185.d	061524_KAI_Nathaniel_DimethylDIA_EV_Proteome_Quan_DIA_R1_S1-A1_1_8185	P22626	P22626;A0A7I2V4I6;A0A7I2V4N1;A0A024RA28;A0A7I2V3P1;A0A7I2V4N0;A0A7I2V323;A0A7I2V4S4;A0A087WUI2;A0A7I2V3P7;A0A7I2YQN4	ROA2_HUMAN	HNRNPA2B1	(Dimethyl-n-4)EESGK(Dimethyl-K-4)PGAHVTVK(Dimethyl-K-4)	EESGKPGAHVTVK	(Dimethyl-n-4)EESGK(Dimethyl-K-4)PGAHVTVK(Dimethyl-K-4)4	4	0.000196624	0.000196624	0.000229078	0.00066313	0.000820345	0.000561167	0.000821018	0.000196624	1	65022.4	59518.7	0.000402156	0.00061237	0.936105	2.07918	6.00913e-05
C:\Users\marco\Documents\Kai\DimethylDIA\DIA_Quan\Proteome\061524_KAI_Nathaniel_DimethylDIA_EV_Proteome_Quan_DIA_R2_S1-A2_1_8186.d	061524_KAI_Nathaniel_DimethylDIA_EV_Proteome_Quan_DIA_R2_S1-A2_1_8186	P22626	P22626;A0A7I2V4I6;A0A7I2V4N1;A0A024RA28;A0A7I2V3P1;A0A7I2V4N0;A0A7I2V323;A0A7I2V4S4;A0A087WUI2;A0A7I2V3P7;A0A7I2YQN4	ROA2_HUMAN	HNRNPA2B1	(Dimethyl-n-4)EESGK(Dimethyl-K-4)PGAHVTVK(Dimethyl-K-4)	EESGKPGAHVTVK	(Dimethyl-n-4)EESGK(Dimethyl-K-4)PGAHVTVK(Dimethyl-K-4)4	4	0.000524843	0.000783182	0.000229078	0.000614628	0.000723066	0.000561167	0.000723589	0.000524843	1	54342.8	55069.5	0.000402156	0.00061237	0.931453	2.06997	5.00762e-05
C:\Users\marco\Documents\Kai\DimethylDIA\DIA_Quan\Proteome\061524_KAI_Nathaniel_DimethylDIA_EV_Proteome_Quan_DIA_R3_S1-A3_1_8187.d	061524_KAI_Nathaniel_DimethylDIA_EV_Proteome_Quan_DIA_R3_S1-A3_1_8187	P22626	P22626;A0A7I2V4I6;A0A7I2V4N1;A0A024RA28;A0A7I2V3P1;A0A7I2V4N0;A0A7I2V323;A0A7I2V4S4;A0A087WUI2;A0A7I2V3P7;A0A7I2YQN4	ROA2_HUMAN	HNRNPA2B1	(Dimethyl-n-4)EESGK(Dimethyl-K-4)PGAHVTVK(Dimethyl-K-4)	EESGKPGAHVTVK	(Dimethyl-n-4)EESGK(Dimethyl-K-4)PGAHVTVK(Dimethyl-K-4)4	4	0.000419757	0.000551743	0.000229078	0.000625	0.000751315	0.000561167	0.00075188	0.000419757	1	72846.9	63715.1	0.000402156	0.00061237	0.815956	0.580657	0.00126454
C:\Users\marco\Documents\Kai\DimethylDIA\DIA_Quan\Proteome\061524_KAI_Nathaniel_DimethylDIA_EV_Proteome_Quan_DIA_R1_S1-A1_1_8185.d	061524_KAI_Nathaniel_DimethylDIA_EV_Proteome_Quan_DIA_R1_S1-A1_1_8185	P22626	P22626;A0A7I2V4I6;A0A7I2V4N1;A0A024RA28;A0A7I2V3P1;A0A7I2V4N0;A0A7I2V323;A0A7I2V4S4;A0A087WUI2;A0A7I2V3P7;A0A7I2YQN4	ROA2_HUMAN	HNRNPA2B1	(Dimethyl-n-8)EESGK(Dimethyl-K-8)PGAHVTVK(Dimethyl-K-8)	EESGKPGAHVTVK	(Dimethyl-n-8)EESGK(Dimethyl-K-8)PGAHVTVK(Dimethyl-K-8)4	4	0.000196624	0.000196624	0.000229078	0.00066313	0.000701262	0.000561167	0.000701754	0.000196624	1	134480	123097	0.000402156	0.00061237	0.96162	2.93453	2.51702e-05
C:\Users\marco\Documents\Kai\DimethylDIA\DIA_Quan\Proteome\061524_KAI_Nathaniel_DimethylDIA_EV_Proteome_Quan_DIA_R2_S1-A2_1_8186.d	061524_KAI_Nathaniel_DimethylDIA_EV_Proteome_Quan_DIA_R2_S1-A2_1_8186	P22626	P22626;A0A7I2V4I6;A0A7I2V4N1;A0A024RA28;A0A7I2V3P1;A0A7I2V4N0;A0A7I2V323;A0A7I2V4S4;A0A087WUI2;A0A7I2V3P7;A0A7I2YQN4	ROA2_HUMAN	HNRNPA2B1	(Dimethyl-n-8)EESGK(Dimethyl-K-8)PGAHVTVK(Dimethyl-K-8)	EESGKPGAHVTVK	(Dimethyl-n-8)EESGK(Dimethyl-K-8)PGAHVTVK(Dimethyl-K-8)4	4	0.000524843	0.000783182	0.000229078	0.000614628	0.000635324	0.000561167	0.000635728	0.000524843	1	110267	111741	0.000402156	0.00061237	0.870243	3.52647	2.03593e-05
C:\Users\marco\Documents\Kai\DimethylDIA\DIA_Quan\Proteome\061524_KAI_Nathaniel_DimethylDIA_EV_Proteome_Quan_DIA_R3_S1-A3_1_8187.d	061524_KAI_Nathaniel_DimethylDIA_EV_Proteome_Quan_DIA_R3_S1-A3_1_8187	P22626	P22626;A0A7I2V4I6;A0A7I2V4N1;A0A024RA28;A0A7I2V3P1;A0A7I2V4N0;A0A7I2V323;A0A7I2V4S4;A0A087WUI2;A0A7I2V3P7;A0A7I2YQN4	ROA2_HUMAN	HNRNPA2B1	(Dimethyl-n-8)EESGK(Dimethyl-K-8)PGAHVTVK(Dimethyl-K-8)	EESGKPGAHVTVK	(Dimethyl-n-8)EESGK(Dimethyl-K-8)PGAHVTVK(Dimethyl-K-8)4	4	0.000419757	0.000551743	0.000229078	0.000625	0.000650195	0.000561167	0.000650618	0.000419757	1	79893.5	69878.4	0.000402156	0.00061237	0.661067	1.30966	2.07008e-05
C:\Users\marco\Documents\Kai\DimethylDIA\DIA_Quan\Proteome\061524_KAI_Nathaniel_DimethylDIA_EV_Proteome_Quan_DIA_R1_S1-A1_1_8185.d	061524_KAI_Nathaniel_DimethylDIA_EV_Proteome_Quan_DIA_R1_S1-A1_1_8185	Q96AC1	Q96AC1;A0A0U1RRM8;H0YJ34	FERM2_HUMAN	FERMT2	(Dimethyl-n-0)EESSGTPAHQMNLR	EESSGTPAHQMNLR	(Dimethyl-n-0)EESSGTPAHQMNLR3	3	0.000182849	0.000341734	0.000229078	0.00066313	0.00125628	0.000561167	0.00125786	0.000182849	1	1427.04	1406.34	0.000376011	0.00061237	0.15031	0	1
C:\Users\marco\Documents\Kai\DimethylDIA\DIA_Quan\Proteome\061524_KAI_Nathaniel_DimethylDIA_EV_Proteome_Quan_DIA_R2_S1-A2_1_8186.d	061524_KAI_Nathaniel_DimethylDIA_EV_Proteome_Quan_DIA_R2_S1-A2_1_8186	Q96AC1	Q96AC1;A0A0U1RRM8;H0YJ34	FERM2_HUMAN	FERMT2	(Dimethyl-n-0)EESSGTPAHQMNLR	EESSGTPAHQMNLR	(Dimethyl-n-0)EESSGTPAHQMNLR3	3	0.00136376	0.00609632	0.000229078	0.000614628	0.00103199	0.000561167	0.00103306	0.00136376	1	3245.08	3063.52	0.000376011	0.00061237	0.463984	0	0.0565719
C:\Users\marco\Documents\Kai\DimethylDIA\DIA_Quan\Proteome\061524_KAI_Nathaniel_DimethylDIA_EV_Proteome_Quan_DIA_R3_S1-A3_1_8187.d	061524_KAI_Nathaniel_DimethylDIA_EV_Proteome_Quan_DIA_R3_S1-A3_1_8187	Q96AC1	Q96AC1;A0A0U1RRM8;H0YJ34	FERM2_HUMAN	FERMT2	(Dimethyl-n-0)EESSGTPAHQMNLR	EESSGTPAHQMNLR	(Dimethyl-n-0)EESSGTPAHQMNLR3	3	0.000666667	0.000807786	0.000229078	0.000625	0.00102354	0.000561167	0.00102459	0	1	1586.04	1344.63	0.000376011	0.00061237	0.678079	0	0.0206362
C:\Users\marco\Documents\Kai\DimethylDIA\DIA_Quan\Proteome\061524_KAI_Nathaniel_DimethylDIA_EV_Proteome_Quan_DIA_R1_S1-A1_1_8185.d	061524_KAI_Nathaniel_DimethylDIA_EV_Proteome_Quan_DIA_R1_S1-A1_1_8185	Q96AC1	Q96AC1;A0A0U1RRM8;H0YJ34	FERM2_HUMAN	FERMT2	(Dimethyl-n-4)EESSGTPAHQMNLR	EESSGTPAHQMNLR	(Dimethyl-n-4)EESSGTPAHQMNLR3	3	0.000182849	0.000341734	0.000229078	0.00066313	0.000820345	0.000561167	0.000821018	0	1	3632.08	3550.85	0.000376011	0.00061237	0.72926	0	0.00197781
C:\Users\marco\Documents\Kai\DimethylDIA\DIA_Quan\Proteome\061524_KAI_Nathaniel_DimethylDIA_EV_Proteome_Quan_DIA_R2_S1-A2_1_8186.d	061524_KAI_Nathaniel_DimethylDIA_EV_Proteome_Quan_DIA_R2_S1-A2_1_8186	Q96AC1	Q96AC1;A0A0U1RRM8;H0YJ34	FERM2_HUMAN	FERMT2	(Dimethyl-n-4)EESSGTPAHQMNLR	EESSGTPAHQMNLR	(Dimethyl-n-4)EESSGTPAHQMNLR3	3	0.00136376	0.00609632	0.000229078	0.000614628	0.000723066	0.000561167	0.000723589	0	1	3905.29	3686.78	0.000376011	0.00061237	0.63593	0	0.011203
C:\Users\marco\Documents\Kai\DimethylDIA\DIA_Quan\Proteome\061524_KAI_Nathaniel_DimethylDIA_EV_Proteome_Quan_DIA_R3_S1-A3_1_8187.d	061524_KAI_Nathaniel_DimethylDIA_EV_Proteome_Quan_DIA_R3_S1-A3_1_8187	Q96AC1	Q96AC1;A0A0U1RRM8;H0YJ34	FERM2_HUMAN	FERMT2	(Dimethyl-n-4)EESSGTPAHQMNLR	EESSGTPAHQMNLR	(Dimethyl-n-4)EESSGTPAHQMNLR3	3	0.000666667	0.000807786	0.000229078	0.000625	0.000751315	0.000561167	0.00075188	0.000666667	1	5541.47	4698.01	0.000376011	0.00061237	0.568288	0	0.0183068
C:\Users\marco\Documents\Kai\DimethylDIA\DIA_Quan\Proteome\061524_KAI_Nathaniel_DimethylDIA_EV_Proteome_Quan_DIA_R1_S1-A1_1_8185.d	061524_KAI_Nathaniel_DimethylDIA_EV_Proteome_Quan_DIA_R1_S1-A1_1_8185	Q96AC1	Q96AC1;A0A0U1RRM8;H0YJ34	FERM2_HUMAN	FERMT2	(Dimethyl-n-8)EESSGTPAHQMNLR	EESSGTPAHQMNLR	(Dimethyl-n-8)EESSGTPAHQMNLR3	3	0.000182849	0.000341734	0.000229078	0.00066313	0.000701262	0.000561167	0.000701754	0.000182849	1	1226.03	1198.61	0.000376011	0.00061237	0.322764	0	0.0446147
C:\Users\marco\Documents\Kai\DimethylDIA\DIA_Quan\Proteome\061524_KAI_Nathaniel_DimethylDIA_EV_Proteome_Quan_DIA_R2_S1-A2_1_8186.d	061524_KAI_Nathaniel_DimethylDIA_EV_Proteome_Quan_DIA_R2_S1-A2_1_8186	Q96AC1	Q96AC1;A0A0U1RRM8;H0YJ34	FERM2_HUMAN	FERMT2	(Dimethyl-n-8)EESSGTPAHQMNLR	EESSGTPAHQMNLR	(Dimethyl-n-8)EESSGTPAHQMNLR3	3	0.00136376	0.00609632	0.000229078	0.000614628	0.000635324	0.000561167	0.000635728	0.00136376	1	3203.07	3023.86	0.000376011	0.00061237	0.496355	0	0.0134693
C:\Users\marco\Documents\Kai\DimethylDIA\DIA_Quan\Proteome\061524_KAI_Nathaniel_DimethylDIA_EV_Proteome_Quan_DIA_R3_S1-A3_1_8187.d	061524_KAI_Nathaniel_DimethylDIA_EV_Proteome_Quan_DIA_R3_S1-A3_1_8187	Q96AC1	Q96AC1;A0A0U1RRM8;H0YJ34	FERM2_HUMAN	FERMT2	(Dimethyl-n-8)EESSGTPAHQMNLR	EESSGTPAHQMNLR	(Dimethyl-n-8)EESSGTPAHQMNLR3	3	0.000666667	0.000807786	0.000229078	0.000625	0.000650195	0.000561167	0.000650618	0.000666667	1	6977.17	5915.19	0.000376011	0.00061237	0.255138	0	1
C:\Users\marco\Documents\Kai\DimethylDIA\DIA_Quan\Proteome\061524_KAI_Nathaniel_DimethylDIA_EV_Proteome_Quan_DIA_R1_S1-A1_1_8185.d	061524_KAI_Nathaniel_DimethylDIA_EV_Proteome_Quan_DIA_R1_S1-A1_1_8185	Q8NC51	Q8NC51	PAIRB_HUMAN	SERBP1	(Dimethyl-n-0)EETQPPVALK(Dimethyl-K-0)	EETQPPVALK	(Dimethyl-n-0)EETQPPVALK(Dimethyl-K-0)2	2	0.00096302	0.00321873	0.000330688	0.00066313	0.00125628	0.000561167	0.00125786	0.00096302	1	21753.7	21649	0.000528063	0.00061237	0.169778	0.16585	0.218695
C:\Users\marco\Documents\Kai\DimethylDIA\DIA_Quan\Proteome\061524_KAI_Nathaniel_DimethylDIA_EV_Proteome_Quan_DIA_R2_S1-A2_1_8186.d	061524_KAI_Nathaniel_DimethylDIA_EV_Proteome_Quan_DIA_R2_S1-A2_1_8186	Q8NC51	Q8NC51	PAIRB_HUMAN	SERBP1	(Dimethyl-n-0)EETQPPVALK(Dimethyl-K-0)	EETQPPVALK	(Dimethyl-n-0)EETQPPVALK(Dimethyl-K-0)2	2	0.000330688	0.000678438	0.000330688	0.000614628	0.00103199	0.000561167	0.00103306	0.000330688	1	24709.7	23176.9	0.000528063	0.00061237	0.174179	0.136959	0.213824
C:\Users\marco\Documents\Kai\DimethylDIA\DIA_Quan\Proteome\061524_KAI_Nathaniel_DimethylDIA_EV_Proteome_Quan_DIA_R3_S1-A3_1_8187.d	061524_KAI_Nathaniel_DimethylDIA_EV_Proteome_Quan_DIA_R3_S1-A3_1_8187	Q8NC51	Q8NC51	PAIRB_HUMAN	SERBP1	(Dimethyl-n-0)EETQPPVALK(Dimethyl-K-0)	EETQPPVALK	(Dimethyl-n-0)EETQPPVALK(Dimethyl-K-0)2	2	0.00042163	0.00238446	0.000330688	0.000625	0.00102354	0.000561167	0.00102459	0.00042163	1	32410	29404.5	0.000528063	0.00061237	0.358487	0.350812	0.150231
C:\Users\marco\Documents\Kai\DimethylDIA\DIA_Quan\Proteome\061524_KAI_Nathaniel_DimethylDIA_EV_Proteome_Quan_DIA_R1_S1-A1_1_8185.d	061524_KAI_Nathaniel_DimethylDIA_EV_Proteome_Quan_DIA_R1_S1-A1_1_8185	Q8NC51	Q8NC51	PAIRB_HUMAN	SERBP1	(Dimethyl-n-4)EETQPPVALK(Dimethyl-K-4)	EETQPPVALK	(Dimethyl-n-4)EETQPPVALK(Dimethyl-K-4)2	2	0.00096302	0.00321873	0.000330688	0.00066313	0.000820345	0.000561167	0.000821018	0.00096302	1	2105.29	2075.08	0.000528063	0.00061237	0.455273	1.24881	0.00424335
C:\Users\marco\Documents\Kai\DimethylDIA\DIA_Quan\Proteome\061524_KAI_Nathaniel_DimethylDIA_EV_Proteome_Quan_DIA_R2_S1-A2_1_8186.d	061524_KAI_Nathaniel_DimethylDIA_EV_Proteome_Quan_DIA_R2_S1-A2_1_8186	Q8NC51	Q8NC51	PAIRB_HUMAN	SERBP1	(Dimethyl-n-4)EETQPPVALK(Dimethyl-K-4)	EETQPPVALK	(Dimethyl-n-4)EETQPPVALK(Dimethyl-K-4)2	2	0.000330688	0.000678438	0.000330688	0.000614628	0.000723066	0.000561167	0.000723589	0.000330688	1	3314.11	3109.04	0.000528063	0.00061237	0.539895	1.4547	5.00762e-05
C:\Users\marco\Documents\Kai\DimethylDIA\DIA_Quan\Proteome\061524_KAI_Nathaniel_DimethylDIA_EV_Proteome_Quan_DIA_R3_S1-A3_1_8187.d	061524_KAI_Nathaniel_DimethylDIA_EV_Proteome_Quan_DIA_R3_S1-A3_1_8187	Q8NC51	Q8NC51	PAIRB_HUMAN	SERBP1	(Dimethyl-n-4)EETQPPVALK(Dimethyl-K-4)	EETQPPVALK	(Dimethyl-n-4)EETQPPVALK(Dimethyl-K-4)2	2	0.00042163	0.00238446	0.000330688	0.000625	0.000751315	0.000561167	0.00075188	0.00042163	1	3412.56	3053.34	0.000528063	0.00061237	0.214928	1.18744	0.00729679
C:\Users\marco\Documents\Kai\DimethylDIA\DIA_Quan\Proteome\061524_KAI_Nathaniel_DimethylDIA_EV_Proteome_Quan_DIA_R1_S1-A1_1_8185.d	061524_KAI_Nathaniel_DimethylDIA_EV_Proteome_Quan_DIA_R1_S1-A1_1_8185	Q8NC51	Q8NC51	PAIRB_HUMAN	SERBP1	(Dimethyl-n-8)EETQPPVALK(Dimethyl-K-8)	EETQPPVALK	(Dimethyl-n-8)EETQPPVALK(Dimethyl-K-8)2	2	0.00096302	0.00321873	0.000330688	0.00066313	0.000701262	0.000561167	0.000701754	0	1	9554.38	9678.64	0.000528063	0.00061237	0.734728	2.02464	2.51702e-05
C:\Users\marco\Documents\Kai\DimethylDIA\DIA_Quan\Proteome\061524_KAI_Nathaniel_DimethylDIA_EV_Proteome_Quan_DIA_R2_S1-A2_1_8186.d	061524_KAI_Nathaniel_DimethylDIA_EV_Proteome_Quan_DIA_R2_S1-A2_1_8186	Q8NC51	Q8NC51	PAIRB_HUMAN	SERBP1	(Dimethyl-n-8)EETQPPVALK(Dimethyl-K-8)	EETQPPVALK	(Dimethyl-n-8)EETQPPVALK(Dimethyl-K-8)2	2	0.000330688	0.000678438	0.000330688	0.000614628	0.000635324	0.000561167	0.000635728	0	1	6274.11	5900.87	0.000528063	0.00061237	0.769342	2.02402	2.03593e-05
C:\Users\marco\Documents\Kai\DimethylDIA\DIA_Quan\Proteome\061524_KAI_Nathaniel_DimethylDIA_EV_Proteome_Quan_DIA_R3_S1-A3_1_8187.d	061524_KAI_Nathaniel_DimethylDIA_EV_Proteome_Quan_DIA_R3_S1-A3_1_8187	Q8NC51	Q8NC51	PAIRB_HUMAN	SERBP1	(Dimethyl-n-8)EETQPPVALK(Dimethyl-K-8)	EETQPPVALK	(Dimethyl-n-8)EETQPPVALK(Dimethyl-K-8)2	2	0.00042163	0.00238446	0.000330688	0.000625	0.000650195	0.000561167	0.000650618	0	1	8445.06	7546.93	0.000528063	0.00061237	0.878471	1.78591	2.07008e-05
C:\Users\marco\Documents\Kai\DimethylDIA\DIA_Quan\Proteome\061524_KAI_Nathaniel_DimethylDIA_EV_Proteome_Quan_DIA_R1_S1-A1_1_8185.d	061524_KAI_Nathaniel_DimethylDIA_EV_Proteome_Quan_DIA_R1_S1-A1_1_8185	Q8NC51	Q8NC51	PAIRB_HUMAN	SERBP1	(Dimethyl-n-0)EETQPPVALK(Dimethyl-K-0)K(Dimethyl-K-0)	EETQPPVALKK	(Dimethyl-n-0)EETQPPVALK(Dimethyl-K-0)K(Dimethyl-K-0)2	2	8.34947e-05	8.34947e-05	4.06876e-05	0.00066313	0.00125628	0.000561167	0.00125786	8.34947e-05	1	6348.12	6190.55	3.63829e-05	0.00061237	0.828454	1.61475	0.000194496
C:\Users\marco\Documents\Kai\DimethylDIA\DIA_Quan\Proteome\061524_KAI_Nathaniel_DimethylDIA_EV_Proteome_Quan_DIA_R3_S1-A3_1_8187.d	061524_KAI_Nathaniel_DimethylDIA_EV_Proteome_Quan_DIA_R3_S1-A3_1_8187	Q8NC51	Q8NC51	PAIRB_HUMAN	SERBP1	(Dimethyl-n-0)EETQPPVALK(Dimethyl-K-0)K(Dimethyl-K-0)	EETQPPVALKK	(Dimethyl-n-0)EETQPPVALK(Dimethyl-K-0)K(Dimethyl-K-0)2	2	0.000666667	0.000807786	4.06876e-05	0.000625	0.00102354	0.000561167	0.00102459	0.000666667	1	2599.64	2412.57	3.63829e-05	0.00061237	0.826922	1.33933	0.000161934
C:\Users\marco\Documents\Kai\DimethylDIA\DIA_Quan\Proteome\061524_KAI_Nathaniel_DimethylDIA_EV_Proteome_Quan_DIA_R1_S1-A1_1_8185.d	061524_KAI_Nathaniel_DimethylDIA_EV_Proteome_Quan_DIA_R1_S1-A1_1_8185	Q8NC51	Q8NC51	PAIRB_HUMAN	SERBP1	(Dimethyl-n-4)EETQPPVALK(Dimethyl-K-4)K(Dimethyl-K-4)	EETQPPVALKK	(Dimethyl-n-4)EETQPPVALK(Dimethyl-K-4)K(Dimethyl-K-4)2	2	8.34947e-05	8.34947e-05	4.06876e-05	0.00066313	0.000820345	0.000561167	0.000821018	8.34947e-05	1	9345.83	9274.84	3.63829e-05	0.00061237	0.889885	2.01753	6.00913e-05
C:\Users\marco\Documents\Kai\DimethylDIA\DIA_Quan\Proteome\061524_KAI_Nathaniel_DimethylDIA_EV_Proteome_Quan_DIA_R2_S1-A2_1_8186.d	061524_KAI_Nathaniel_DimethylDIA_EV_Proteome_Quan_DIA_R2_S1-A2_1_8186	Q8NC51	Q8NC51	PAIRB_HUMAN	SERBP1	(Dimethyl-n-4)EETQPPVALK(Dimethyl-K-4)K(Dimethyl-K-4)	EETQPPVALKK	(Dimethyl-n-4)EETQPPVALK(Dimethyl-K-4)K(Dimethyl-K-4)2	2	1.50345e-05	1.50345e-05	4.06876e-05	0.000614628	0.000723066	0.000561167	0.000723589	8.18197e-05	1	2560.64	2279.43	3.63829e-05	0.00061237	0.723176	1.03327	5.00762e-05
C:\Users\marco\Documents\Kai\DimethylDIA\DIA_Quan\Proteome\061524_KAI_Nathaniel_DimethylDIA_EV_Proteome_Quan_DIA_R3_S1-A3_1_8187.d	061524_KAI_Nathaniel_DimethylDIA_EV_Proteome_Quan_DIA_R3_S1-A3_1_8187	Q8NC51	Q8NC51	PAIRB_HUMAN	SERBP1	(Dimethyl-n-4)EETQPPVALK(Dimethyl-K-4)K(Dimethyl-K-4)	EETQPPVALKK	(Dimethyl-n-4)EETQPPVALK(Dimethyl-K-4)K(Dimethyl-K-4)2	2	0.000666667	0.000807786	4.06876e-05	0.000625	0.000751315	0.000561167	0.00075188	0.000666667	1	2592.6	2416.22	3.63829e-05	0.00061237	0.666051	1.23953	5.12473e-05
C:\Users\marco\Documents\Kai\DimethylDIA\DIA_Quan\Proteome\061524_KAI_Nathaniel_DimethylDIA_EV_Proteome_Quan_DIA_R1_S1-A1_1_8185.d	061524_KAI_Nathaniel_DimethylDIA_EV_Proteome_Quan_DIA_R1_S1-A1_1_8185	Q8NC51	Q8NC51	PAIRB_HUMAN	SERBP1	(Dimethyl-n-8)EETQPPVALK(Dimethyl-K-8)K(Dimethyl-K-8)	EETQPPVALKK	(Dimethyl-n-8)EETQPPVALK(Dimethyl-K-8)K(Dimethyl-K-8)2	2	8.34947e-05	8.34947e-05	4.06876e-05	0.00066313	0.000701262	0.000561167	0.000701754	8.34947e-05	1	15996.3	15845.8	3.63829e-05	0.00061237	0.966965	2.52831	2.51702e-05
C:\Users\marco\Documents\Kai\DimethylDIA\DIA_Quan\Proteome\061524_KAI_Nathaniel_DimethylDIA_EV_Proteome_Quan_DIA_R2_S1-A2_1_8186.d	061524_KAI_Nathaniel_DimethylDIA_EV_Proteome_Quan_DIA_R2_S1-A2_1_8186	Q8NC51	Q8NC51	PAIRB_HUMAN	SERBP1	(Dimethyl-n-8)EETQPPVALK(Dimethyl-K-8)K(Dimethyl-K-8)	EETQPPVALKK	(Dimethyl-n-8)EETQPPVALK(Dimethyl-K-8)K(Dimethyl-K-8)2	2	1.50345e-05	1.50345e-05	4.06876e-05	0.000614628	0.000635324	0.000561167	0.000635728	8.18197e-05	1	5204.87	4783.53	3.63829e-05	0.00061237	0.792582	1.09195	2.03593e-05
C:\Users\marco\Documents\Kai\DimethylDIA\DIA_Quan\Proteome\061524_KAI_Nathaniel_DimethylDIA_EV_Proteome_Quan_DIA_R3_S1-A3_1_8187.d	061524_KAI_Nathaniel_DimethylDIA_EV_Proteome_Quan_DIA_R3_S1-A3_1_8187	Q8NC51	Q8NC51	PAIRB_HUMAN	SERBP1	(Dimethyl-n-8)EETQPPVALK(Dimethyl-K-8)K(Dimethyl-K-8)	EETQPPVALKK	(Dimethyl-n-8)EETQPPVALK(Dimethyl-K-8)K(Dimethyl-K-8)2	2	0.000666667	0.000807786	4.06876e-05	0.000625	0.000650195	0.000561167	0.000650618	0.000666667	1	5745.54	5354.66	3.63829e-05	0.00061237	0.843865	1.8512	2.07008e-05
C:\Users\marco\Documents\Kai\DimethylDIA\DIA_Quan\Proteome\061524_KAI_Nathaniel_DimethylDIA_EV_Proteome_Quan_DIA_R1_S1-A1_1_8185.d	061524_KAI_Nathaniel_DimethylDIA_EV_Proteome_Quan_DIA_R1_S1-A1_1_8185	Q8NC51	Q8NC51	PAIRB_HUMAN	SERBP1	(Dimethyl-n-0)EETQPPVALK(Dimethyl-K-0)K(Dimethyl-K-0)	EETQPPVALKK	(Dimethyl-n-0)EETQPPVALK(Dimethyl-K-0)K(Dimethyl-K-0)3	3	8.34947e-05	8.34947e-05	1.50345e-05	0.00066313	0.00125628	0.000561167	0.00125786	8.34947e-05	1	15304.8	15160.9	3.2399e-06	0.00061237	0.916001	1.37619	0.0227181
C:\Users\marco\Documents\Kai\DimethylDIA\DIA_Quan\Proteome\061524_KAI_Nathaniel_DimethylDIA_EV_Proteome_Quan_DIA_R2_S1-A2_1_8186.d	061524_KAI_Nathaniel_DimethylDIA_EV_Proteome_Quan_DIA_R2_S1-A2_1_8186	Q8NC51	Q8NC51	PAIRB_HUMAN	SERBP1	(Dimethyl-n-0)EETQPPVALK(Dimethyl-K-0)K(Dimethyl-K-0)	EETQPPVALKK	(Dimethyl-n-0)EETQPPVALK(Dimethyl-K-0)K(Dimethyl-K-0)3	3	1.50345e-05	1.50345e-05	1.50345e-05	0.000614628	0.00103199	0.000561167	0.00103306	8.18197e-05	1	14621.8	13438.2	3.2399e-06	0.00061237	0.956754	2.42178	0.000169542
C:\Users\marco\Documents\Kai\DimethylDIA\DIA_Quan\Proteome\061524_KAI_Nathaniel_DimethylDIA_EV_Proteome_Quan_DIA_R3_S1-A3_1_8187.d	061524_KAI_Nathaniel_DimethylDIA_EV_Proteome_Quan_DIA_R3_S1-A3_1_8187	Q8NC51	Q8NC51	PAIRB_HUMAN	SERBP1	(Dimethyl-n-0)EETQPPVALK(Dimethyl-K-0)K(Dimethyl-K-0)	EETQPPVALKK	(Dimethyl-n-0)EETQPPVALK(Dimethyl-K-0)K(Dimethyl-K-0)3	3	0.000666667	0.000807786	1.50345e-05	0.000625	0.00102354	0.000561167	0.00102459	0	1	17564.6	16294.1	3.2399e-06	0.00061237	0.930074	2.84451	0.000161934
C:\Users\marco\Documents\Kai\DimethylDIA\DIA_Quan\Proteome\061524_KAI_Nathaniel_DimethylDIA_EV_Proteome_Quan_DIA_R1_S1-A1_1_8185.d	061524_KAI_Nathaniel_DimethylDIA_EV_Proteome_Quan_DIA_R1_S1-A1_1_8185	Q8NC51	Q8NC51	PAIRB_HUMAN	SERBP1	(Dimethyl-n-4)EETQPPVALK(Dimethyl-K-4)K(Dimethyl-K-4)	EETQPPVALKK	(Dimethyl-n-4)EETQPPVALK(Dimethyl-K-4)K(Dimethyl-K-4)3	3	8.34947e-05	8.34947e-05	1.50345e-05	0.00066313	0.000820345	0.000561167	0.000821018	8.34947e-05	1	36298.9	35229.9	3.2399e-06	0.00061237	0.976152	3.15746	6.00913e-05
C:\Users\marco\Documents\Kai\DimethylDIA\DIA_Quan\Proteome\061524_KAI_Nathaniel_DimethylDIA_EV_Proteome_Quan_DIA_R2_S1-A2_1_8186.d	061524_KAI_Nathaniel_DimethylDIA_EV_Proteome_Quan_DIA_R2_S1-A2_1_8186	Q8NC51	Q8NC51	PAIRB_HUMAN	SERBP1	(Dimethyl-n-4)EETQPPVALK(Dimethyl-K-4)K(Dimethyl-K-4)	EETQPPVALKK	(Dimethyl-n-4)EETQPPVALK(Dimethyl-K-4)K(Dimethyl-K-4)3	3	1.50345e-05	1.50345e-05	1.50345e-05	0.000614628	0.000723066	0.000561167	0.000723589	0	1	29680.6	26416.6	3.2399e-06	0.00061237	0.993445	4.49054	5.00762e-05
C:\Users\marco\Documents\Kai\DimethylDIA\DIA_Quan\Proteome\061524_KAI_Nathaniel_DimethylDIA_EV_Proteome_Quan_DIA_R3_S1-A3_1_8187.d	061524_KAI_Nathaniel_DimethylDIA_EV_Proteome_Quan_DIA_R3_S1-A3_1_8187	Q8NC51	Q8NC51	PAIRB_HUMAN	SERBP1	(Dimethyl-n-4)EETQPPVALK(Dimethyl-K-4)K(Dimethyl-K-4)	EETQPPVALKK	(Dimethyl-n-4)EETQPPVALK(Dimethyl-K-4)K(Dimethyl-K-4)3	3	0.000666667	0.000807786	1.50345e-05	0.000625	0.000751315	0.000561167	0.00075188	0.000666667	1	32645.3	30424.4	3.2399e-06	0.00061237	0.952746	5.37818	5.12473e-05
C:\Users\marco\Documents\Kai\DimethylDIA\DIA_Quan\Proteome\061524_KAI_Nathaniel_DimethylDIA_EV_Proteome_Quan_DIA_R1_S1-A1_1_8185.d	061524_KAI_Nathaniel_DimethylDIA_EV_Proteome_Quan_DIA_R1_S1-A1_1_8185	Q8NC51	Q8NC51	PAIRB_HUMAN	SERBP1	(Dimethyl-n-8)EETQPPVALK(Dimethyl-K-8)K(Dimethyl-K-8)	EETQPPVALKK	(Dimethyl-n-8)EETQPPVALK(Dimethyl-K-8)K(Dimethyl-K-8)3	3	8.34947e-05	8.34947e-05	1.50345e-05	0.00066313	0.000701262	0.000561167	0.000701754	0	1	60325.2	58446.3	3.2399e-06	0.00061237	0.98604	5.48029	2.51702e-05
C:\Users\marco\Documents\Kai\DimethylDIA\DIA_Quan\Proteome\061524_KAI_Nathaniel_DimethylDIA_EV_Proteome_Quan_DIA_R2_S1-A2_1_8186.d	061524_KAI_Nathaniel_DimethylDIA_EV_Proteome_Quan_DIA_R2_S1-A2_1_8186	Q8NC51	Q8NC51	PAIRB_HUMAN	SERBP1	(Dimethyl-n-8)EETQPPVALK(Dimethyl-K-8)K(Dimethyl-K-8)	EETQPPVALKK	(Dimethyl-n-8)EETQPPVALK(Dimethyl-K-8)K(Dimethyl-K-8)3	3	1.50345e-05	1.50345e-05	1.50345e-05	0.000614628	0.000635324	0.000561167	0.000635728	8.18197e-05	1	48430.8	43152.2	3.2399e-06	0.00061237	0.992862	4.62012	2.03593e-05
C:\Users\marco\Documents\Kai\DimethylDIA\DIA_Quan\Proteome\061524_KAI_Nathaniel_DimethylDIA_EV_Proteome_Quan_DIA_R3_S1-A3_1_8187.d	061524_KAI_Nathaniel_DimethylDIA_EV_Proteome_Quan_DIA_R3_S1-A3_1_8187	Q8NC51	Q8NC51	PAIRB_HUMAN	SERBP1	(Dimethyl-n-8)EETQPPVALK(Dimethyl-K-8)K(Dimethyl-K-8)	EETQPPVALKK	(Dimethyl-n-8)EETQPPVALK(Dimethyl-K-8)K(Dimethyl-K-8)3	3	0.000666667	0.000807786	1.50345e-05	0.000625	0.000650195	0.000561167	0.000650618	0.000666667	1	54896.6	51169.6	3.2399e-06	0.00061237	0.98485	5.18232	2.07008e-05
C:\Users\marco\Documents\Kai\DimethylDIA\DIA_Quan\Proteome\061524_KAI_Nathaniel_DimethylDIA_EV_Proteome_Quan_DIA_R2_S1-A2_1_8186.d	061524_KAI_Nathaniel_DimethylDIA_EV_Proteome_Quan_DIA_R2_S1-A2_1_8186	H3BPE1;H3BQK9	Q9UPN3;H3BQK9;H0Y390;H3BPE1;A0A7P0MQR8;A0A590UJG2	H3BPE1_HUMAN;H3BQK9_HUMAN	MACF1	(Dimethyl-n-0)EETYNQLLDK(Dimethyl-K-0)GR	EETYNQLLDKGR	(Dimethyl-n-0)EETYNQLLDK(Dimethyl-K-0)GR3	3	0.00721334	0.0614296	0.000229078	0.000614628	0.00103199	0.000561167	0.00103306	0.00721334	1	6956.15	6481.93	0.000376011	0.00061237	0.675043	0.0738593	0.0791416
C:\Users\marco\Documents\Kai\DimethylDIA\DIA_Quan\Proteome\061524_KAI_Nathaniel_DimethylDIA_EV_Proteome_Quan_DIA_R3_S1-A3_1_8187.d	061524_KAI_Nathaniel_DimethylDIA_EV_Proteome_Quan_DIA_R3_S1-A3_1_8187	H3BPE1;H3BQK9	Q9UPN3;H3BQK9;H0Y390;H3BPE1;A0A7P0MQR8;A0A590UJG2	H3BPE1_HUMAN;H3BQK9_HUMAN	MACF1	(Dimethyl-n-0)EETYNQLLDK(Dimethyl-K-0)GR	EETYNQLLDKGR	(Dimethyl-n-0)EETYNQLLDK(Dimethyl-K-0)GR3	3	0.000227972	0.000337888	0.000229078	0.000625	0.00102354	0.000561167	0.00102459	0.000227972	1	7193.17	6754.07	0.000376011	0.00061237	0.483984	0.0312434	0.135489
C:\Users\marco\Documents\Kai\DimethylDIA\DIA_Quan\Proteome\061524_KAI_Nathaniel_DimethylDIA_EV_Proteome_Quan_DIA_R2_S1-A2_1_8186.d	061524_KAI_Nathaniel_DimethylDIA_EV_Proteome_Quan_DIA_R2_S1-A2_1_8186	H3BPE1;H3BQK9	Q9UPN3;H3BQK9;H0Y390;H3BPE1;A0A7P0MQR8;A0A590UJG2	H3BPE1_HUMAN;H3BQK9_HUMAN	MACF1	(Dimethyl-n-4)EETYNQLLDK(Dimethyl-K-4)GR	EETYNQLLDKGR	(Dimethyl-n-4)EETYNQLLDK(Dimethyl-K-4)GR3	3	0.00721334	0.0614296	0.000229078	0.000614628	0.000723066	0.000561167	0.000723589	0	1	7271.74	6904.62	0.000376011	0.00061237	0.496038	1.13453	9.16837e-05
C:\Users\marco\Documents\Kai\DimethylDIA\DIA_Quan\Proteome\061524_KAI_Nathaniel_DimethylDIA_EV_Proteome_Quan_DIA_R3_S1-A3_1_8187.d	061524_KAI_Nathaniel_DimethylDIA_EV_Proteome_Quan_DIA_R3_S1-A3_1_8187	H3BPE1;H3BQK9	Q9UPN3;H3BQK9;H0Y390;H3BPE1;A0A7P0MQR8;A0A590UJG2	H3BPE1_HUMAN;H3BQK9_HUMAN	MACF1	(Dimethyl-n-4)EETYNQLLDK(Dimethyl-K-4)GR	EETYNQLLDKGR	(Dimethyl-n-4)EETYNQLLDK(Dimethyl-K-4)GR3	3	0.000227972	0.000337888	0.000229078	0.000625	0.000751315	0.000561167	0.00075188	0.000227972	1	12136.5	11684.6	0.000376011	0.00061237	0.526464	0.792154	0.0011522
C:\Users\marco\Documents\Kai\DimethylDIA\DIA_Quan\Proteome\061524_KAI_Nathaniel_DimethylDIA_EV_Proteome_Quan_DIA_R2_S1-A2_1_8186.d	061524_KAI_Nathaniel_DimethylDIA_EV_Proteome_Quan_DIA_R2_S1-A2_1_8186	H3BPE1;H3BQK9	Q9UPN3;H3BQK9;H0Y390;H3BPE1;A0A7P0MQR8;A0A590UJG2	H3BPE1_HUMAN;H3BQK9_HUMAN	MACF1	(Dimethyl-n-8)EETYNQLLDK(Dimethyl-K-8)GR	EETYNQLLDKGR	(Dimethyl-n-8)EETYNQLLDK(Dimethyl-K-8)GR3	3	0.00721334	0.0614296	0.000229078	0.000614628	0.000635324	0.000561167	0.000635728	0.00721334	1	8141.82	7924.14	0.000376011	0.00061237	0.596207	1.36725	2.03593e-05
C:\Users\marco\Documents\Kai\DimethylDIA\DIA_Quan\Proteome\061524_KAI_Nathaniel_DimethylDIA_EV_Proteome_Quan_DIA_R3_S1-A3_1_8187.d	061524_KAI_Nathaniel_DimethylDIA_EV_Proteome_Quan_DIA_R3_S1-A3_1_8187	H3BPE1;H3BQK9	Q9UPN3;H3BQK9;H0Y390;H3BPE1;A0A7P0MQR8;A0A590UJG2	H3BPE1_HUMAN;H3BQK9_HUMAN	MACF1	(Dimethyl-n-8)EETYNQLLDK(Dimethyl-K-8)GR	EETYNQLLDKGR	(Dimethyl-n-8)EETYNQLLDK(Dimethyl-K-8)GR3	3	0.000227972	0.000337888	0.000229078	0.000625	0.000650195	0.000561167	0.000650618	0	1	14559.4	14017.3	0.000376011	0.00061237	0.78972	1.28475	2.07008e-05
C:\Users\marco\Documents\Kai\DimethylDIA\DIA_Quan\Proteome\061524_KAI_Nathaniel_DimethylDIA_EV_Proteome_Quan_DIA_R2_S1-A2_1_8186.d	061524_KAI_Nathaniel_DimethylDIA_EV_Proteome_Quan_DIA_R2_S1-A2_1_8186	Q15056	Q15056;A0A7I2V4E4;A0A7I2V3D5;A0A7I2V3E4	IF4H_HUMAN	EIF4H	(Dimethyl-n-4)EEVVQK(Dimethyl-K-4)EQE	EEVVQKEQE	(Dimethyl-n-4)EEVVQK(Dimethyl-K-4)EQE2	2	0.00397979	0.0337097	0.00142394	0.000614628	0.000723066	0.000561167	0.000723589	0.00397979	1	1516.05	1536.33	0.000376011	0.00061237	0.827859	0.656352	0.00667795
C:\Users\marco\Documents\Kai\DimethylDIA\DIA_Quan\Proteome\061524_KAI_Nathaniel_DimethylDIA_EV_Proteome_Quan_DIA_R2_S1-A2_1_8186.d	061524_KAI_Nathaniel_DimethylDIA_EV_Proteome_Quan_DIA_R2_S1-A2_1_8186	Q15056	Q15056;A0A7I2V4E4;A0A7I2V3D5;A0A7I2V3E4	IF4H_HUMAN	EIF4H	(Dimethyl-n-8)EEVVQK(Dimethyl-K-8)EQE	EEVVQKEQE	(Dimethyl-n-8)EEVVQK(Dimethyl-K-8)EQE2	2	0.00397979	0.0337097	0.00142394	0.000614628	0.000635324	0.000561167	0.000635728	0	1	4036.6	4090.58	0.000376011	0.00061237	0.903929	1.71155	2.03593e-05
C:\Users\marco\Documents\Kai\DimethylDIA\DIA_Quan\Proteome\061524_KAI_Nathaniel_DimethylDIA_EV_Proteome_Quan_DIA_R3_S1-A3_1_8187.d	061524_KAI_Nathaniel_DimethylDIA_EV_Proteome_Quan_DIA_R3_S1-A3_1_8187	Q15056	Q15056;A0A7I2V4E4;A0A7I2V3D5;A0A7I2V3E4	IF4H_HUMAN	EIF4H	(Dimethyl-n-8)EEVVQK(Dimethyl-K-8)EQE	EEVVQKEQE	(Dimethyl-n-8)EEVVQK(Dimethyl-K-8)EQE2	2	0.00142394	0.00892837	0.00142394	0.000625	0.000650195	0.000561167	0.000650618	0	1	5237.68	4581.1	0.000376011	0.00061237	0.819181	1.66812	2.07008e-05
C:\Users\marco\Documents\Kai\DimethylDIA\DIA_Quan\Proteome\061524_KAI_Nathaniel_DimethylDIA_EV_Proteome_Quan_DIA_R1_S1-A1_1_8185.d	061524_KAI_Nathaniel_DimethylDIA_EV_Proteome_Quan_DIA_R1_S1-A1_1_8185	Q8ND56	Q8ND56;A0A096LP11;A0A140TA66;A0A0G2JQ95	LS14A_HUMAN	LSM14A	(Dimethyl-n-0)EFADFEYR	EFADFEYR	(Dimethyl-n-0)EFADFEYR2	2	0.00820666	0.0465831	0.00637672	0.00145702	0.00350631	0.000860215	0.00350877	0	1	606.018	586.225	0.00536136	0.00269542	0.765375	0	0.0258919
C:\Users\marco\Documents\Kai\DimethylDIA\DIA_Quan\Proteome\061524_KAI_Nathaniel_DimethylDIA_EV_Proteome_Quan_DIA_R2_S1-A2_1_8186.d	061524_KAI_Nathaniel_DimethylDIA_EV_Proteome_Quan_DIA_R2_S1-A2_1_8186	Q8ND56	Q8ND56;A0A096LP11;A0A140TA66;A0A0G2JQ95	LS14A_HUMAN	LSM14A	(Dimethyl-n-0)EFADFEYR	EFADFEYR	(Dimethyl-n-0)EFADFEYR2	2	0.00284486	0.0297659	0.00637672	0.00097561	0.0348837	0.000860215	0.034915	0.00284486	1	333.011	303.366	0.00536136	0.00269542	0.598834	0	0.0557089
C:\Users\marco\Documents\Kai\DimethylDIA\DIA_Quan\Proteome\061524_KAI_Nathaniel_DimethylDIA_EV_Proteome_Quan_DIA_R3_S1-A3_1_8187.d	061524_KAI_Nathaniel_DimethylDIA_EV_Proteome_Quan_DIA_R3_S1-A3_1_8187	Q8ND56	Q8ND56;A0A096LP11;A0A140TA66;A0A0G2JQ95	LS14A_HUMAN	LSM14A	(Dimethyl-n-0)EFADFEYR	EFADFEYR	(Dimethyl-n-0)EFADFEYR2	2	0.00418168	0.0246404	0.00637672	0.00262009	1	0.000860215	1	0.00418168	1	436.014	399.384	0.00536136	0.00269542	0.548726	0	0.066852
C:\Users\marco\Documents\Kai\DimethylDIA\DIA_Quan\Proteome\061524_KAI_Nathaniel_DimethylDIA_EV_Proteome_Quan_DIA_R1_S1-A1_1_8185.d	061524_KAI_Nathaniel_DimethylDIA_EV_Proteome_Quan_DIA_R1_S1-A1_1_8185	Q8ND56	Q8ND56;A0A096LP11;A0A140TA66;A0A0G2JQ95	LS14A_HUMAN	LSM14A	(Dimethyl-n-4)EFADFEYR	EFADFEYR	(Dimethyl-n-4)EFADFEYR2	2	0.00820666	0.0465831	0.00637672	0.00145702	0.0239234	0.000860215	0.0239547	0.00820666	1	1370.4	1325.64	0.00536136	0.00269542	0.744336	0	0.00723982
C:\Users\marco\Documents\Kai\DimethylDIA\DIA_Quan\Proteome\061524_KAI_Nathaniel_DimethylDIA_EV_Proteome_Quan_DIA_R2_S1-A2_1_8186.d	061524_KAI_Nathaniel_DimethylDIA_EV_Proteome_Quan_DIA_R2_S1-A2_1_8186	Q8ND56	Q8ND56;A0A096LP11;A0A140TA66;A0A0G2JQ95	LS14A_HUMAN	LSM14A	(Dimethyl-n-4)EFADFEYR	EFADFEYR	(Dimethyl-n-4)EFADFEYR2	2	0.00284486	0.0297659	0.00637672	0.00097561	0.013451	0.000860215	0.013468	0.00284486	1	879.592	801.292	0.00536136	0.00269542	0.678355	0	0.00392031
C:\Users\marco\Documents\Kai\DimethylDIA\DIA_Quan\Proteome\061524_KAI_Nathaniel_DimethylDIA_EV_Proteome_Quan_DIA_R3_S1-A3_1_8187.d	061524_KAI_Nathaniel_DimethylDIA_EV_Proteome_Quan_DIA_R3_S1-A3_1_8187	Q8ND56	Q8ND56;A0A096LP11;A0A140TA66;A0A0G2JQ95	LS14A_HUMAN	LSM14A	(Dimethyl-n-4)EFADFEYR	EFADFEYR	(Dimethyl-n-4)EFADFEYR2	2	0.00418168	0.0246404	0.00637672	0.00262009	0.0423121	0.000860215	0.0423601	0.00418168	1	1391.03	1274.17	0.00536136	0.00269542	0.682839	0	0.0219776
C:\Users\marco\Documents\Kai\DimethylDIA\DIA_Quan\Proteome\061524_KAI_Nathaniel_DimethylDIA_EV_Proteome_Quan_DIA_R1_S1-A1_1_8185.d	061524_KAI_Nathaniel_DimethylDIA_EV_Proteome_Quan_DIA_R1_S1-A1_1_8185	Q8ND56	Q8ND56;A0A096LP11;A0A140TA66;A0A0G2JQ95	LS14A_HUMAN	LSM14A	(Dimethyl-n-8)EFADFEYR	EFADFEYR	(Dimethyl-n-8)EFADFEYR2	2	0.00820666	0.0465831	0.00637672	0.00145702	0.00104712	0.000860215	0.00104822	0.00820666	1	2617.38	2531.89	0.00536136	0.00269542	0.836439	0	0.00198978
C:\Users\marco\Documents\Kai\DimethylDIA\DIA_Quan\Proteome\061524_KAI_Nathaniel_DimethylDIA_EV_Proteome_Quan_DIA_R2_S1-A2_1_8186.d	061524_KAI_Nathaniel_DimethylDIA_EV_Proteome_Quan_DIA_R2_S1-A2_1_8186	Q8ND56	Q8ND56;A0A096LP11;A0A140TA66;A0A0G2JQ95	LS14A_HUMAN	LSM14A	(Dimethyl-n-8)EFADFEYR	EFADFEYR	(Dimethyl-n-8)EFADFEYR2	2	0.00284486	0.0297659	0.00637672	0.00097561	0.011814	0.000860215	0.0118275	0	1	2483.05	2262.01	0.00536136	0.00269542	0.79807	0	0.000402244
C:\Users\marco\Documents\Kai\DimethylDIA\DIA_Quan\Proteome\061524_KAI_Nathaniel_DimethylDIA_EV_Proteome_Quan_DIA_R3_S1-A3_1_8187.d	061524_KAI_Nathaniel_DimethylDIA_EV_Proteome_Quan_DIA_R3_S1-A3_1_8187	Q8ND56	Q8ND56;A0A096LP11;A0A140TA66;A0A0G2JQ95	LS14A_HUMAN	LSM14A	(Dimethyl-n-8)EFADFEYR	EFADFEYR	(Dimethyl-n-8)EFADFEYR2	2	0.00418168	0.0246404	0.00637672	0.00262009	0.0155716	0.000860215	0.0155894	0	1	2747.14	2516.35	0.00536136	0.00269542	0.887002	0	0.000309951
C:\Users\marco\Documents\Kai\DimethylDIA\DIA_Quan\Proteome\061524_KAI_Nathaniel_DimethylDIA_EV_Proteome_Quan_DIA_R1_S1-A1_1_8185.d	061524_KAI_Nathaniel_DimethylDIA_EV_Proteome_Quan_DIA_R1_S1-A1_1_8185	P62820	Q92928;P62820;Q9H0U4;E7END7;E9PLD0	RAB1A_HUMAN	RAB1A	(Dimethyl-n-0)EFADSLGIPFLETSAK(Dimethyl-K-0)	EFADSLGIPFLETSAK	(Dimethyl-n-0)EFADSLGIPFLETSAK(Dimethyl-K-0)2	2	0.000131337	0.000259791	0.000131337	0.00066313	0.00125628	0.000561167	0.00125786	0.000131337	1	17328	15641.3	0.000237812	0.00061237	0.879805	0.528809	0.000830975
C:\Users\marco\Documents\Kai\DimethylDIA\DIA_Quan\Proteome\061524_KAI_Nathaniel_DimethylDIA_EV_Proteome_Quan_DIA_R2_S1-A2_1_8186.d	061524_KAI_Nathaniel_DimethylDIA_EV_Proteome_Quan_DIA_R2_S1-A2_1_8186	P62820	Q92928;P62820;Q9H0U4;E7END7;E9PLD0	RAB1A_HUMAN	RAB1A	(Dimethyl-n-0)EFADSLGIPFLETSAK(Dimethyl-K-0)	EFADSLGIPFLETSAK	(Dimethyl-n-0)EFADSLGIPFLETSAK(Dimethyl-K-0)2	2	0.000330688	0.000678438	0.000131337	0.000614628	0.00103199	0.000561167	0.00103306	0.000330688	1	19281	16636.9	0.000237812	0.00061237	0.757807	1.14589	0.0010178
C:\Users\marco\Documents\Kai\DimethylDIA\DIA_Quan\Proteome\061524_KAI_Nathaniel_DimethylDIA_EV_Proteome_Quan_DIA_R1_S1-A1_1_8185.d	061524_KAI_Nathaniel_DimethylDIA_EV_Proteome_Quan_DIA_R1_S1-A1_1_8185	P62820	Q92928;P62820;Q9H0U4;E7END7;E9PLD0	RAB1A_HUMAN	RAB1A	(Dimethyl-n-4)EFADSLGIPFLETSAK(Dimethyl-K-4)	EFADSLGIPFLETSAK	(Dimethyl-n-4)EFADSLGIPFLETSAK(Dimethyl-K-4)2	2	0.000131337	0.000259791	0.000131337	0.00066313	0.000820345	0.000561167	0.000821018	0.000131337	1	17006	15350.7	0.000237812	0.00061237	0.749163	1.12345	6.00913e-05
C:\Users\marco\Documents\Kai\DimethylDIA\DIA_Quan\Proteome\061524_KAI_Nathaniel_DimethylDIA_EV_Proteome_Quan_DIA_R2_S1-A2_1_8186.d	061524_KAI_Nathaniel_DimethylDIA_EV_Proteome_Quan_DIA_R2_S1-A2_1_8186	P62820	Q92928;P62820;Q9H0U4;E7END7;E9PLD0	RAB1A_HUMAN	RAB1A	(Dimethyl-n-4)EFADSLGIPFLETSAK(Dimethyl-K-4)	EFADSLGIPFLETSAK	(Dimethyl-n-4)EFADSLGIPFLETSAK(Dimethyl-K-4)2	2	0.000330688	0.000678438	0.000131337	0.000614628	0.000723066	0.000561167	0.000723589	0.000330688	1	12718.9	10974.7	0.000237812	0.00061237	0.842816	1.26151	5.00762e-05
C:\Users\marco\Documents\Kai\DimethylDIA\DIA_Quan\Proteome\061524_KAI_Nathaniel_DimethylDIA_EV_Proteome_Quan_DIA_R1_S1-A1_1_8185.d	061524_KAI_Nathaniel_DimethylDIA_EV_Proteome_Quan_DIA_R1_S1-A1_1_8185	P62820	Q92928;P62820;Q9H0U4;E7END7;E9PLD0	RAB1A_HUMAN	RAB1A	(Dimethyl-n-8)EFADSLGIPFLETSAK(Dimethyl-K-8)	EFADSLGIPFLETSAK	(Dimethyl-n-8)EFADSLGIPFLETSAK(Dimethyl-K-8)2	2	0.000131337	0.000259791	0.000131337	0.00066313	0.000701262	0.000561167	0.000701754	0	1	20882.1	18849.5	0.000237812	0.00061237	0.913679	1.51049	2.51702e-05
C:\Users\marco\Documents\Kai\DimethylDIA\DIA_Quan\Proteome\061524_KAI_Nathaniel_DimethylDIA_EV_Proteome_Quan_DIA_R2_S1-A2_1_8186.d	061524_KAI_Nathaniel_DimethylDIA_EV_Proteome_Quan_DIA_R2_S1-A2_1_8186	P62820	Q92928;P62820;Q9H0U4;E7END7;E9PLD0	RAB1A_HUMAN	RAB1A	(Dimethyl-n-8)EFADSLGIPFLETSAK(Dimethyl-K-8)	EFADSLGIPFLETSAK	(Dimethyl-n-8)EFADSLGIPFLETSAK(Dimethyl-K-8)2	2	0.000330688	0.000678438	0.000131337	0.000614628	0.000635324	0.000561167	0.000635728	0	1	16431.7	14178.4	0.000237812	0.00061237	0.915941	2.01728	2.03593e-05
C:\Users\marco\Documents\Kai\DimethylDIA\DIA_Quan\Proteome\061524_KAI_Nathaniel_DimethylDIA_EV_Proteome_Quan_DIA_R1_S1-A1_1_8185.d	061524_KAI_Nathaniel_DimethylDIA_EV_Proteome_Quan_DIA_R1_S1-A1_1_8185	O75391	O75391;I3L4C3;I3L0X5	SPAG7_HUMAN	SPAG7	(Dimethyl-n-0)EFAPSDEELDSYR	EFAPSDEELDSYR	(Dimethyl-n-0)EFAPSDEELDSYR2	2	0.000141805	0.000141805	3.64911e-06	0.00066313	0.00125628	0.000561167	0.00125786	0	1	7646.55	7076.82	2.02494e-06	0.00061237	0.893639	0.508798	0.000194496
C:\Users\marco\Documents\Kai\DimethylDIA\DIA_Quan\Proteome\061524_KAI_Nathaniel_DimethylDIA_EV_Proteome_Quan_DIA_R2_S1-A2_1_8186.d	061524_KAI_Nathaniel_DimethylDIA_EV_Proteome_Quan_DIA_R2_S1-A2_1_8186	O75391	O75391;I3L4C3;I3L0X5	SPAG7_HUMAN	SPAG7	(Dimethyl-n-0)EFAPSDEELDSYR	EFAPSDEELDSYR	(Dimethyl-n-0)EFAPSDEELDSYR2	2	3.64911e-06	4.87031e-06	3.64911e-06	0.000614628	0.00103199	0.000561167	0.00103306	8.18197e-05	1	6972.82	6151.34	2.02494e-06	0.00061237	0.958903	0.299025	0.000169542
C:\Users\marco\Documents\Kai\DimethylDIA\DIA_Quan\Proteome\061524_KAI_Nathaniel_DimethylDIA_EV_Proteome_Quan_DIA_R3_S1-A3_1_8187.d	061524_KAI_Nathaniel_DimethylDIA_EV_Proteome_Quan_DIA_R3_S1-A3_1_8187	O75391	O75391;I3L4C3;I3L0X5	SPAG7_HUMAN	SPAG7	(Dimethyl-n-0)EFAPSDEELDSYR	EFAPSDEELDSYR	(Dimethyl-n-0)EFAPSDEELDSYR2	2	0.000666667	0.000807786	3.64911e-06	0.000625	0.00149813	0.000561167	0.00150038	0	1	9161.68	8578.14	2.02494e-06	0.00061237	0.903261	0.718803	0.000161934
C:\Users\marco\Documents\Kai\DimethylDIA\DIA_Quan\Proteome\061524_KAI_Nathaniel_DimethylDIA_EV_Proteome_Quan_DIA_R1_S1-A1_1_8185.d	061524_KAI_Nathaniel_DimethylDIA_EV_Proteome_Quan_DIA_R1_S1-A1_1_8185	O75391	O75391;I3L4C3;I3L0X5	SPAG7_HUMAN	SPAG7	(Dimethyl-n-4)EFAPSDEELDSYR	EFAPSDEELDSYR	(Dimethyl-n-4)EFAPSDEELDSYR2	2	0.000141805	0.000141805	3.64911e-06	0.00066313	0.000820345	0.000561167	0.000821018	0.000141805	1	11780.7	10903	2.02494e-06	0.00061237	0.939378	0.615007	6.00913e-05
C:\Users\marco\Documents\Kai\DimethylDIA\DIA_Quan\Proteome\061524_KAI_Nathaniel_DimethylDIA_EV_Proteome_Quan_DIA_R2_S1-A2_1_8186.d	061524_KAI_Nathaniel_DimethylDIA_EV_Proteome_Quan_DIA_R2_S1-A2_1_8186	O75391	O75391;I3L4C3;I3L0X5	SPAG7_HUMAN	SPAG7	(Dimethyl-n-4)EFAPSDEELDSYR	EFAPSDEELDSYR	(Dimethyl-n-4)EFAPSDEELDSYR2	2	3.64911e-06	4.87031e-06	3.64911e-06	0.000614628	0.000723066	0.000561167	0.000723589	0	1	13815	12187.5	2.02494e-06	0.00061237	0.974105	0.680879	5.00762e-05
C:\Users\marco\Documents\Kai\DimethylDIA\DIA_Quan\Proteome\061524_KAI_Nathaniel_DimethylDIA_EV_Proteome_Quan_DIA_R3_S1-A3_1_8187.d	061524_KAI_Nathaniel_DimethylDIA_EV_Proteome_Quan_DIA_R3_S1-A3_1_8187	O75391	O75391;I3L4C3;I3L0X5	SPAG7_HUMAN	SPAG7	(Dimethyl-n-4)EFAPSDEELDSYR	EFAPSDEELDSYR	(Dimethyl-n-4)EFAPSDEELDSYR2	2	0.000666667	0.000807786	3.64911e-06	0.000625	0.000751315	0.000561167	0.00075188	0.000666667	1	12252.5	11456.6	2.02494e-06	0.00061237	0.938215	0.593196	5.12473e-05
C:\Users\marco\Documents\Kai\DimethylDIA\DIA_Quan\Proteome\061524_KAI_Nathaniel_DimethylDIA_EV_Proteome_Quan_DIA_R1_S1-A1_1_8185.d	061524_KAI_Nathaniel_DimethylDIA_EV_Proteome_Quan_DIA_R1_S1-A1_1_8185	O75391	O75391;I3L4C3;I3L0X5	SPAG7_HUMAN	SPAG7	(Dimethyl-n-8)EFAPSDEELDSYR	EFAPSDEELDSYR	(Dimethyl-n-8)EFAPSDEELDSYR2	2	0.000141805	0.000141805	3.64911e-06	0.00066313	0.000701262	0.000561167	0.000701754	0.000141805	1	25076.2	23207.8	2.02494e-06	0.00061237	0.964394	0.747194	2.51702e-05
C:\Users\marco\Documents\Kai\DimethylDIA\DIA_Quan\Proteome\061524_KAI_Nathaniel_DimethylDIA_EV_Proteome_Quan_DIA_R2_S1-A2_1_8186.d	061524_KAI_Nathaniel_DimethylDIA_EV_Proteome_Quan_DIA_R2_S1-A2_1_8186	O75391	O75391;I3L4C3;I3L0X5	SPAG7_HUMAN	SPAG7	(Dimethyl-n-8)EFAPSDEELDSYR	EFAPSDEELDSYR	(Dimethyl-n-8)EFAPSDEELDSYR2	2	3.64911e-06	4.87031e-06	3.64911e-06	0.000614628	0.000635324	0.000561167	0.000635728	8.18197e-05	1	23431.3	20670.9	2.02494e-06	0.00061237	0.887132	0.198492	0.00101587
C:\Users\marco\Documents\Kai\DimethylDIA\DIA_Quan\Proteome\061524_KAI_Nathaniel_DimethylDIA_EV_Proteome_Quan_DIA_R3_S1-A3_1_8187.d	061524_KAI_Nathaniel_DimethylDIA_EV_Proteome_Quan_DIA_R3_S1-A3_1_8187	O75391	O75391;I3L4C3;I3L0X5	SPAG7_HUMAN	SPAG7	(Dimethyl-n-8)EFAPSDEELDSYR	EFAPSDEELDSYR	(Dimethyl-n-8)EFAPSDEELDSYR2	2	0.000666667	0.000807786	3.64911e-06	0.000625	0.000650195	0.000561167	0.000650618	0.000666667	1	23966.7	22409.8	2.02494e-06	0.00061237	0.973982	0.763886	2.07008e-05
C:\Users\marco\Documents\Kai\DimethylDIA\DIA_Quan\Proteome\061524_KAI_Nathaniel_DimethylDIA_EV_Proteome_Quan_DIA_R1_S1-A1_1_8185.d	061524_KAI_Nathaniel_DimethylDIA_EV_Proteome_Quan_DIA_R1_S1-A1_1_8185	O75391	O75391;I3L4C3;I3L0X5	SPAG7_HUMAN	SPAG7	(Dimethyl-n-0)EFAPSDEELDSYRR	EFAPSDEELDSYRR	(Dimethyl-n-0)EFAPSDEELDSYRR3	3	0.00121374	0.0055567	0.00252571	0.00066313	0.00125628	0.000561167	0.00125786	0.00121374	1	911.032	906.338	0.0029584	0.00061237	0.532406	0	0.0801004
C:\Users\marco\Documents\Kai\DimethylDIA\DIA_Quan\Proteome\061524_KAI_Nathaniel_DimethylDIA_EV_Proteome_Quan_DIA_R2_S1-A2_1_8186.d	061524_KAI_Nathaniel_DimethylDIA_EV_Proteome_Quan_DIA_R2_S1-A2_1_8186	O75391	O75391;I3L4C3;I3L0X5	SPAG7_HUMAN	SPAG7	(Dimethyl-n-0)EFAPSDEELDSYRR	EFAPSDEELDSYRR	(Dimethyl-n-0)EFAPSDEELDSYRR3	3	0.000769823	0.0023795	0.00252571	0.000614628	0.00103199	0.000561167	0.00103306	0.000769823	1	798.027	713.828	0.0029584	0.00061237	0.519823	3.45448e-05	0.0749169
C:\Users\marco\Documents\Kai\DimethylDIA\DIA_Quan\Proteome\061524_KAI_Nathaniel_DimethylDIA_EV_Proteome_Quan_DIA_R3_S1-A3_1_8187.d	061524_KAI_Nathaniel_DimethylDIA_EV_Proteome_Quan_DIA_R3_S1-A3_1_8187	O75391	O75391;I3L4C3;I3L0X5	SPAG7_HUMAN	SPAG7	(Dimethyl-n-0)EFAPSDEELDSYRR	EFAPSDEELDSYRR	(Dimethyl-n-0)EFAPSDEELDSYRR3	3	0.0016485	0.00877121	0.00252571	0.000625	0.00149813	0.000561167	0.00150038	0.0016485	1	274.008	249.924	0.0029584	0.00061237	0.38402	0	0.0930408
C:\Users\marco\Documents\Kai\DimethylDIA\DIA_Quan\Proteome\061524_KAI_Nathaniel_DimethylDIA_EV_Proteome_Quan_DIA_R1_S1-A1_1_8185.d	061524_KAI_Nathaniel_DimethylDIA_EV_Proteome_Quan_DIA_R1_S1-A1_1_8185	O75391	O75391;I3L4C3;I3L0X5	SPAG7_HUMAN	SPAG7	(Dimethyl-n-4)EFAPSDEELDSYRR	EFAPSDEELDSYRR	(Dimethyl-n-4)EFAPSDEELDSYRR3	3	0.00121374	0.0055567	0.00252571	0.00066313	0.000820345	0.000561167	0.000821018	0	1	830.025	825.749	0.0029584	0.00061237	0.031351	0.0578348	1
C:\Users\marco\Documents\Kai\DimethylDIA\DIA_Quan\Proteome\061524_KAI_Nathaniel_DimethylDIA_EV_Proteome_Quan_DIA_R2_S1-A2_1_8186.d	061524_KAI_Nathaniel_DimethylDIA_EV_Proteome_Quan_DIA_R2_S1-A2_1_8186	O75391	O75391;I3L4C3;I3L0X5	SPAG7_HUMAN	SPAG7	(Dimethyl-n-4)EFAPSDEELDSYRR	EFAPSDEELDSYRR	(Dimethyl-n-4)EFAPSDEELDSYRR3	3	0.000769823	0.0023795	0.00252571	0.000614628	0.000723066	0.000561167	0.000723589	0.000769823	1	931.031	832.8	0.0029584	0.00061237	0.657605	0	0.0353976
C:\Users\marco\Documents\Kai\DimethylDIA\DIA_Quan\Proteome\061524_KAI_Nathaniel_DimethylDIA_EV_Proteome_Quan_DIA_R3_S1-A3_1_8187.d	061524_KAI_Nathaniel_DimethylDIA_EV_Proteome_Quan_DIA_R3_S1-A3_1_8187	O75391	O75391;I3L4C3;I3L0X5	SPAG7_HUMAN	SPAG7	(Dimethyl-n-4)EFAPSDEELDSYRR	EFAPSDEELDSYRR	(Dimethyl-n-4)EFAPSDEELDSYRR3	3	0.0016485	0.00877121	0.00252571	0.000625	0.000751315	0.000561167	0.00075188	0	1	648.018	591.062	0.0029584	0.00061237	0.487558	0	0.0284127
C:\Users\marco\Documents\Kai\DimethylDIA\DIA_Quan\Proteome\061524_KAI_Nathaniel_DimethylDIA_EV_Proteome_Quan_DIA_R1_S1-A1_1_8185.d	061524_KAI_Nathaniel_DimethylDIA_EV_Proteome_Quan_DIA_R1_S1-A1_1_8185	O75391	O75391;I3L4C3;I3L0X5	SPAG7_HUMAN	SPAG7	(Dimethyl-n-8)EFAPSDEELDSYRR	EFAPSDEELDSYRR	(Dimethyl-n-8)EFAPSDEELDSYRR3	3	0.00121374	0.0055567	0.00252571	0.00066313	0.000701262	0.000561167	0.000701754	0.00121374	1	2937.11	2921.98	0.0029584	0.00061237	0.661073	0	0.00878714
C:\Users\marco\Documents\Kai\DimethylDIA\DIA_Quan\Proteome\061524_KAI_Nathaniel_DimethylDIA_EV_Proteome_Quan_DIA_R2_S1-A2_1_8186.d	061524_KAI_Nathaniel_DimethylDIA_EV_Proteome_Quan_DIA_R2_S1-A2_1_8186	O75391	O75391;I3L4C3;I3L0X5	SPAG7_HUMAN	SPAG7	(Dimethyl-n-8)EFAPSDEELDSYRR	EFAPSDEELDSYRR	(Dimethyl-n-8)EFAPSDEELDSYRR3	3	0.000769823	0.0023795	0.00252571	0.000614628	0.000635324	0.000561167	0.000635728	0	1	1907	1705.79	0.0029584	0.00061237	0.812172	0.00518133	0.000554495
C:\Users\marco\Documents\Kai\DimethylDIA\DIA_Quan\Proteome\061524_KAI_Nathaniel_DimethylDIA_EV_Proteome_Quan_DIA_R3_S1-A3_1_8187.d	061524_KAI_Nathaniel_DimethylDIA_EV_Proteome_Quan_DIA_R3_S1-A3_1_8187	O75391	O75391;I3L4C3;I3L0X5	SPAG7_HUMAN	SPAG7	(Dimethyl-n-8)EFAPSDEELDSYRR	EFAPSDEELDSYRR	(Dimethyl-n-8)EFAPSDEELDSYRR3	3	0.0016485	0.00877121	0.00252571	0.000625	0.000650195	0.000561167	0.000650618	0.0016485	1	2236.65	2040.06	0.0029584	0.00061237	0.767277	0	0.00141609
C:\Users\marco\Documents\Kai\DimethylDIA\DIA_Quan\Proteome\061524_KAI_Nathaniel_DimethylDIA_EV_Proteome_Quan_DIA_R1_S1-A1_1_8185.d	061524_KAI_Nathaniel_DimethylDIA_EV_Proteome_Quan_DIA_R1_S1-A1_1_8185	Q9Y2X7	Q9Y2X7;A0A0C4DGN6;J3QRU8	GIT1_HUMAN	GIT1	(Dimethyl-n-0)EFATLIIDILSEAK(Dimethyl-K-0)	EFATLIIDILSEAK	(Dimethyl-n-0)EFATLIIDILSEAK(Dimethyl-K-0)2	2	0.000874636	0.00278688	0.000524843	0.00066313	0.00125628	0.000561167	0.00125786	0.000874636	1	1096.01	824.486	0.000101526	0.00061237	0.943285	0.869158	0.00113493
C:\Users\marco\Documents\Kai\DimethylDIA\DIA_Quan\Proteome\061524_KAI_Nathaniel_DimethylDIA_EV_Proteome_Quan_DIA_R2_S1-A2_1_8186.d	061524_KAI_Nathaniel_DimethylDIA_EV_Proteome_Quan_DIA_R2_S1-A2_1_8186	Q9Y2X7	Q9Y2X7;A0A0C4DGN6;J3QRU8	GIT1_HUMAN	GIT1	(Dimethyl-n-0)EFATLIIDILSEAK(Dimethyl-K-0)	EFATLIIDILSEAK	(Dimethyl-n-0)EFATLIIDILSEAK(Dimethyl-K-0)2	2	0.000524843	0.000783182	0.000524843	0.000614628	0.00103199	0.000561167	0.00103306	0.000524843	1	5841.96	3983.05	0.000101526	0.00061237	0.798928	2.86232	0.000169542
C:\Users\marco\Documents\Kai\DimethylDIA\DIA_Quan\Proteome\061524_KAI_Nathaniel_DimethylDIA_EV_Proteome_Quan_DIA_R1_S1-A1_1_8185.d	061524_KAI_Nathaniel_DimethylDIA_EV_Proteome_Quan_DIA_R1_S1-A1_1_8185	Q9Y2X7	Q9Y2X7;A0A0C4DGN6;J3QRU8	GIT1_HUMAN	GIT1	(Dimethyl-n-4)EFATLIIDILSEAK(Dimethyl-K-4)	EFATLIIDILSEAK	(Dimethyl-n-4)EFATLIIDILSEAK(Dimethyl-K-4)2	2	0.000874636	0.00278688	0.000524843	0.00066313	0.000820345	0.000561167	0.000821018	0	1	2571	1934.05	0.000101526	0.00061237	0.894419	1.79454	6.00913e-05
C:\Users\marco\Documents\Kai\DimethylDIA\DIA_Quan\Proteome\061524_KAI_Nathaniel_DimethylDIA_EV_Proteome_Quan_DIA_R2_S1-A2_1_8186.d	061524_KAI_Nathaniel_DimethylDIA_EV_Proteome_Quan_DIA_R2_S1-A2_1_8186	Q9Y2X7	Q9Y2X7;A0A0C4DGN6;J3QRU8	GIT1_HUMAN	GIT1	(Dimethyl-n-4)EFATLIIDILSEAK(Dimethyl-K-4)	EFATLIIDILSEAK	(Dimethyl-n-4)EFATLIIDILSEAK(Dimethyl-K-4)2	2	0.000524843	0.000783182	0.000524843	0.000614628	0.000723066	0.000561167	0.000723589	0	1	7564.54	5157.5	0.000101526	0.00061237	0.684228	3.93853	5.00762e-05
C:\Users\marco\Documents\Kai\DimethylDIA\DIA_Quan\Proteome\061524_KAI_Nathaniel_DimethylDIA_EV_Proteome_Quan_DIA_R1_S1-A1_1_8185.d	061524_KAI_Nathaniel_DimethylDIA_EV_Proteome_Quan_DIA_R1_S1-A1_1_8185	Q9Y2X7	Q9Y2X7;A0A0C4DGN6;J3QRU8	GIT1_HUMAN	GIT1	(Dimethyl-n-8)EFATLIIDILSEAK(Dimethyl-K-8)	EFATLIIDILSEAK	(Dimethyl-n-8)EFATLIIDILSEAK(Dimethyl-K-8)2	2	0.000874636	0.00278688	0.000524843	0.00066313	0.000701262	0.000561167	0.000701754	0.000874636	1	3917.27	2946.8	0.000101526	0.00061237	0.836192	2.055	2.51702e-05
C:\Users\marco\Documents\Kai\DimethylDIA\DIA_Quan\Proteome\061524_KAI_Nathaniel_DimethylDIA_EV_Proteome_Quan_DIA_R2_S1-A2_1_8186.d	061524_KAI_Nathaniel_DimethylDIA_EV_Proteome_Quan_DIA_R2_S1-A2_1_8186	Q9Y2X7	Q9Y2X7;A0A0C4DGN6;J3QRU8	GIT1_HUMAN	GIT1	(Dimethyl-n-8)EFATLIIDILSEAK(Dimethyl-K-8)	EFATLIIDILSEAK	(Dimethyl-n-8)EFATLIIDILSEAK(Dimethyl-K-8)2	2	0.000524843	0.000783182	0.000524843	0.000614628	0.000635324	0.000561167	0.000635728	0.000524843	1	8067.99	5500.76	0.000101526	0.00061237	0.386117	3.68854	2.03593e-05
C:\Users\marco\Documents\Kai\DimethylDIA\DIA_Quan\Proteome\061524_KAI_Nathaniel_DimethylDIA_EV_Proteome_Quan_DIA_R1_S1-A1_1_8185.d	061524_KAI_Nathaniel_DimethylDIA_EV_Proteome_Quan_DIA_R1_S1-A1_1_8185	Q9Y2X7	Q9Y2X7;A0A0C4DGN6;J3QRU8	GIT1_HUMAN	GIT1	(Dimethyl-n-0)EFATLIIDILSEAK(Dimethyl-K-0)R	EFATLIIDILSEAKR	(Dimethyl-n-0)EFATLIIDILSEAK(Dimethyl-K-0)R3	3	0.00511207	0.0271203	0.00042163	0.00066313	0.00125628	0.000561167	0.00125786	0.00511207	1	2572.08	1934.87	0.000594663	0.00061237	0.222266	2.13309	0.161833
C:\Users\marco\Documents\Kai\DimethylDIA\DIA_Quan\Proteome\061524_KAI_Nathaniel_DimethylDIA_EV_Proteome_Quan_DIA_R2_S1-A2_1_8186.d	061524_KAI_Nathaniel_DimethylDIA_EV_Proteome_Quan_DIA_R2_S1-A2_1_8186	Q9Y2X7	Q9Y2X7;A0A0C4DGN6;J3QRU8	GIT1_HUMAN	GIT1	(Dimethyl-n-0)EFATLIIDILSEAK(Dimethyl-K-0)R	EFATLIIDILSEAKR	(Dimethyl-n-0)EFATLIIDILSEAK(Dimethyl-K-0)R3	3	0.000574988	0.00213032	0.00042163	0.000614628	0.00103199	0.000561167	0.00103306	0.000574988	1	2319.07	1581.14	0.000594663	0.00061237	0.674562	1.27394	0.176594
C:\Users\marco\Documents\Kai\DimethylDIA\DIA_Quan\Proteome\061524_KAI_Nathaniel_DimethylDIA_EV_Proteome_Quan_DIA_R3_S1-A3_1_8187.d	061524_KAI_Nathaniel_DimethylDIA_EV_Proteome_Quan_DIA_R3_S1-A3_1_8187	Q9Y2X7	Q9Y2X7;A0A0C4DGN6;J3QRU8	GIT1_HUMAN	GIT1	(Dimethyl-n-0)EFATLIIDILSEAK(Dimethyl-K-0)R	EFATLIIDILSEAKR	(Dimethyl-n-0)EFATLIIDILSEAK(Dimethyl-K-0)R3	3	0.00042163	0.00238446	0.00042163	0.000625	0.00102354	0.000561167	0.00102459	0.00042163	1	1222.03	880.885	0.000594663	0.00061237	0.31271	1.50349	0.124288
C:\Users\marco\Documents\Kai\DimethylDIA\DIA_Quan\Proteome\061524_KAI_Nathaniel_DimethylDIA_EV_Proteome_Quan_DIA_R1_S1-A1_1_8185.d	061524_KAI_Nathaniel_DimethylDIA_EV_Proteome_Quan_DIA_R1_S1-A1_1_8185	Q9Y2X7	Q9Y2X7;A0A0C4DGN6;J3QRU8	GIT1_HUMAN	GIT1	(Dimethyl-n-4)EFATLIIDILSEAK(Dimethyl-K-4)R	EFATLIIDILSEAKR	(Dimethyl-n-4)EFATLIIDILSEAK(Dimethyl-K-4)R3	3	0.00511207	0.0271203	0.00042163	0.00066313	0.000820345	0.000561167	0.000821018	0	1	3217.46	2420.36	0.000594663	0.00061237	0.86705	3.11165	6.00913e-05
C:\Users\marco\Documents\Kai\DimethylDIA\DIA_Quan\Proteome\061524_KAI_Nathaniel_DimethylDIA_EV_Proteome_Quan_DIA_R2_S1-A2_1_8186.d	061524_KAI_Nathaniel_DimethylDIA_EV_Proteome_Quan_DIA_R2_S1-A2_1_8186	Q9Y2X7	Q9Y2X7;A0A0C4DGN6;J3QRU8	GIT1_HUMAN	GIT1	(Dimethyl-n-4)EFATLIIDILSEAK(Dimethyl-K-4)R	EFATLIIDILSEAKR	(Dimethyl-n-4)EFATLIIDILSEAK(Dimethyl-K-4)R3	3	0.000574988	0.00213032	0.00042163	0.000614628	0.000723066	0.000561167	0.000723589	0.000574988	1	2900.89	1977.83	0.000594663	0.00061237	0.881723	1.7552	0.0108685
C:\Users\marco\Documents\Kai\DimethylDIA\DIA_Quan\Proteome\061524_KAI_Nathaniel_DimethylDIA_EV_Proteome_Quan_DIA_R3_S1-A3_1_8187.d	061524_KAI_Nathaniel_DimethylDIA_EV_Proteome_Quan_DIA_R3_S1-A3_1_8187	Q9Y2X7	Q9Y2X7;A0A0C4DGN6;J3QRU8	GIT1_HUMAN	GIT1	(Dimethyl-n-4)EFATLIIDILSEAK(Dimethyl-K-4)R	EFATLIIDILSEAKR	(Dimethyl-n-4)EFATLIIDILSEAK(Dimethyl-K-4)R3	3	0.00042163	0.00238446	0.00042163	0.000625	0.000751315	0.000561167	0.00075188	0.00042163	1	2633.89	1898.6	0.000594663	0.00061237	0.507438	1.36246	0.0230712
C:\Users\marco\Documents\Kai\DimethylDIA\DIA_Quan\Proteome\061524_KAI_Nathaniel_DimethylDIA_EV_Proteome_Quan_DIA_R1_S1-A1_1_8185.d	061524_KAI_Nathaniel_DimethylDIA_EV_Proteome_Quan_DIA_R1_S1-A1_1_8185	Q9Y2X7	Q9Y2X7;A0A0C4DGN6;J3QRU8	GIT1_HUMAN	GIT1	(Dimethyl-n-8)EFATLIIDILSEAK(Dimethyl-K-8)R	EFATLIIDILSEAKR	(Dimethyl-n-8)EFATLIIDILSEAK(Dimethyl-K-8)R3	3	0.00511207	0.0271203	0.00042163	0.00066313	0.000701262	0.000561167	0.000701754	0.00511207	1	5145.53	3870.77	0.000594663	0.00061237	0.865343	3.5241	2.51702e-05
C:\Users\marco\Documents\Kai\DimethylDIA\DIA_Quan\Proteome\061524_KAI_Nathaniel_DimethylDIA_EV_Proteome_Quan_DIA_R2_S1-A2_1_8186.d	061524_KAI_Nathaniel_DimethylDIA_EV_Proteome_Quan_DIA_R2_S1-A2_1_8186	Q9Y2X7	Q9Y2X7;A0A0C4DGN6;J3QRU8	GIT1_HUMAN	GIT1	(Dimethyl-n-8)EFATLIIDILSEAK(Dimethyl-K-8)R	EFATLIIDILSEAKR	(Dimethyl-n-8)EFATLIIDILSEAK(Dimethyl-K-8)R3	3	0.000574988	0.00213032	0.00042163	0.000614628	0.000635324	0.000561167	0.000635728	0	1	11912.1	8121.7	0.000594663	0.00061237	0.843812	3.85234	2.03593e-05
C:\Users\marco\Documents\Kai\DimethylDIA\DIA_Quan\Proteome\061524_KAI_Nathaniel_DimethylDIA_EV_Proteome_Quan_DIA_R3_S1-A3_1_8187.d	061524_KAI_Nathaniel_DimethylDIA_EV_Proteome_Quan_DIA_R3_S1-A3_1_8187	Q9Y2X7	Q9Y2X7;A0A0C4DGN6;J3QRU8	GIT1_HUMAN	GIT1	(Dimethyl-n-8)EFATLIIDILSEAK(Dimethyl-K-8)R	EFATLIIDILSEAKR	(Dimethyl-n-8)EFATLIIDILSEAK(Dimethyl-K-8)R3	3	0.00042163	0.00238446	0.00042163	0.000625	0.000650195	0.000561167	0.000650618	0	1	5446.83	3926.27	0.000594663	0.00061237	0.848114	4.01003	2.07008e-05
C:\Users\marco\Documents\Kai\DimethylDIA\DIA_Quan\Proteome\061524_KAI_Nathaniel_DimethylDIA_EV_Proteome_Quan_DIA_R1_S1-A1_1_8185.d	061524_KAI_Nathaniel_DimethylDIA_EV_Proteome_Quan_DIA_R1_S1-A1_1_8185	P26927	Q2TV78;P26927;G3XAK1	HGFL_HUMAN	MST1	(Dimethyl-n-0)EFC(Carbamidomethyl)DLPR	EFCDLPR	(Dimethyl-n-0)EFC(Carbamidomethyl)DLPR2	2	0.00194492	0.00609942	0.0100405	0.00145702	0.0461384	0.000860215	0.0456827	0.00194492	1	622.096	654.503	0.00888667	0.000951022	0.099792	0	1
C:\Users\marco\Documents\Kai\DimethylDIA\DIA_Quan\Proteome\061524_KAI_Nathaniel_DimethylDIA_EV_Proteome_Quan_DIA_R2_S1-A2_1_8186.d	061524_KAI_Nathaniel_DimethylDIA_EV_Proteome_Quan_DIA_R2_S1-A2_1_8186	P26927	Q2TV78;P26927;G3XAK1	HGFL_HUMAN	MST1	(Dimethyl-n-0)EFC(Carbamidomethyl)DLPR	EFCDLPR	(Dimethyl-n-0)EFC(Carbamidomethyl)DLPR2	2	0.0039491	0.0477828	0.0100405	0.00097561	0.0209864	0.000860215	0.0210084	0.0039491	1	1046.37	966.603	0.00888667	0.000951022	0.839293	0	0.00871162
C:\Users\marco\Documents\Kai\DimethylDIA\DIA_Quan\Proteome\061524_KAI_Nathaniel_DimethylDIA_EV_Proteome_Quan_DIA_R3_S1-A3_1_8187.d	061524_KAI_Nathaniel_DimethylDIA_EV_Proteome_Quan_DIA_R3_S1-A3_1_8187	P26927	Q2TV78;P26927;G3XAK1	HGFL_HUMAN	MST1	(Dimethyl-n-0)EFC(Carbamidomethyl)DLPR	EFCDLPR	(Dimethyl-n-0)EFC(Carbamidomethyl)DLPR2	2	0.0043213	0.0246404	0.0100405	0.000915751	0.0437331	0.000860215	0.0433213	0.0043213	1	1509.88	1434.85	0.00888667	0.000951022	0.590533	0	0.0379684
C:\Users\marco\Documents\Kai\DimethylDIA\DIA_Quan\Proteome\061524_KAI_Nathaniel_DimethylDIA_EV_Proteome_Quan_DIA_R1_S1-A1_1_8185.d	061524_KAI_Nathaniel_DimethylDIA_EV_Proteome_Quan_DIA_R1_S1-A1_1_8185	P26927	Q2TV78;P26927;G3XAK1	HGFL_HUMAN	MST1	(Dimethyl-n-4)EFC(Carbamidomethyl)DLPR	EFCDLPR	(Dimethyl-n-4)EFC(Carbamidomethyl)DLPR2	2	0.00194492	0.00609942	0.0100405	0.00145702	0.0512013	0.000860215	0.0508675	0.00194492	1	1364.36	1435.43	0.00888667	0.000951022	0.440134	0	0.0830429
C:\Users\marco\Documents\Kai\DimethylDIA\DIA_Quan\Proteome\061524_KAI_Nathaniel_DimethylDIA_EV_Proteome_Quan_DIA_R2_S1-A2_1_8186.d	061524_KAI_Nathaniel_DimethylDIA_EV_Proteome_Quan_DIA_R2_S1-A2_1_8186	P26927	Q2TV78;P26927;G3XAK1	HGFL_HUMAN	MST1	(Dimethyl-n-4)EFC(Carbamidomethyl)DLPR	EFCDLPR	(Dimethyl-n-4)EFC(Carbamidomethyl)DLPR2	2	0.0039491	0.0477828	0.0100405	0.00097561	0.00158144	0.000860215	0.00158395	0	1	2588.21	2390.91	0.00888667	0.000951022	0.965163	0	0.000534761
C:\Users\marco\Documents\Kai\DimethylDIA\DIA_Quan\Proteome\061524_KAI_Nathaniel_DimethylDIA_EV_Proteome_Quan_DIA_R3_S1-A3_1_8187.d	061524_KAI_Nathaniel_DimethylDIA_EV_Proteome_Quan_DIA_R3_S1-A3_1_8187	P26927	Q2TV78;P26927;G3XAK1	HGFL_HUMAN	MST1	(Dimethyl-n-4)EFC(Carbamidomethyl)DLPR	EFCDLPR	(Dimethyl-n-4)EFC(Carbamidomethyl)DLPR2	2	0.0043213	0.0246404	0.0100405	0.000915751	0.0417299	0.000860215	0.0417774	0.0043213	1	1697.17	1612.83	0.00888667	0.000951022	0.568755	0	0.0202512
C:\Users\marco\Documents\Kai\DimethylDIA\DIA_Quan\Proteome\061524_KAI_Nathaniel_DimethylDIA_EV_Proteome_Quan_DIA_R1_S1-A1_1_8185.d	061524_KAI_Nathaniel_DimethylDIA_EV_Proteome_Quan_DIA_R1_S1-A1_1_8185	P26927	Q2TV78;P26927;G3XAK1	HGFL_HUMAN	MST1	(Dimethyl-n-8)EFC(Carbamidomethyl)DLPR	EFCDLPR	(Dimethyl-n-8)EFC(Carbamidomethyl)DLPR2	2	0.00194492	0.00609942	0.0100405	0.00145702	0.00104712	0.000860215	0.00104822	0	1	3457.98	3638.12	0.00888667	0.000951022	0.875874	0	0.000854623
C:\Users\marco\Documents\Kai\DimethylDIA\DIA_Quan\Proteome\061524_KAI_Nathaniel_DimethylDIA_EV_Proteome_Quan_DIA_R2_S1-A2_1_8186.d	061524_KAI_Nathaniel_DimethylDIA_EV_Proteome_Quan_DIA_R2_S1-A2_1_8186	P26927	Q2TV78;P26927;G3XAK1	HGFL_HUMAN	MST1	(Dimethyl-n-8)EFC(Carbamidomethyl)DLPR	EFCDLPR	(Dimethyl-n-8)EFC(Carbamidomethyl)DLPR2	2	0.0039491	0.0477828	0.0100405	0.00097561	0.000932836	0.000860215	0.000934143	0.0039491	1	2495.9	2305.64	0.00888667	0.000951022	0.812634	0	0.00495459
C:\Users\marco\Documents\Kai\DimethylDIA\DIA_Quan\Proteome\061524_KAI_Nathaniel_DimethylDIA_EV_Proteome_Quan_DIA_R3_S1-A3_1_8187.d	061524_KAI_Nathaniel_DimethylDIA_EV_Proteome_Quan_DIA_R3_S1-A3_1_8187	P26927	Q2TV78;P26927;G3XAK1	HGFL_HUMAN	MST1	(Dimethyl-n-8)EFC(Carbamidomethyl)DLPR	EFCDLPR	(Dimethyl-n-8)EFC(Carbamidomethyl)DLPR2	2	0.0043213	0.0246404	0.0100405	0.000915751	0.00098668	0.000860215	0.000988142	0	1	2364.92	2247.4	0.00888667	0.000951022	0.728944	0	0.000988947
C:\Users\marco\Documents\Kai\DimethylDIA\DIA_Quan\Proteome\061524_KAI_Nathaniel_DimethylDIA_EV_Proteome_Quan_DIA_R1_S1-A1_1_8185.d	061524_KAI_Nathaniel_DimethylDIA_EV_Proteome_Quan_DIA_R1_S1-A1_1_8185	Q96FW1	Q96FW1;J3KR44;F5GYJ8;F5GYN4;F5H3F0;F5H6Q1	OTUB1_HUMAN	OTUB1	(Dimethyl-n-0)EFC(Carbamidomethyl)QQEVEPMC(Carbamidomethyl)K(Dimethyl-K-0)	EFCQQEVEPMCK	(Dimethyl-n-0)EFC(Carbamidomethyl)QQEVEPMC(Carbamidomethyl)K(Dimethyl-K-0)2	2	0.000182849	0.000341734	0.000229078	0.00066313	0.00125628	0.000561167	0.00125786	0.000182849	1	4954.7	5008.79	0.000376011	0.00061237	0.93348	0.84754	0.000194496
C:\Users\marco\Documents\Kai\DimethylDIA\DIA_Quan\Proteome\061524_KAI_Nathaniel_DimethylDIA_EV_Proteome_Quan_DIA_R2_S1-A2_1_8186.d	061524_KAI_Nathaniel_DimethylDIA_EV_Proteome_Quan_DIA_R2_S1-A2_1_8186	Q96FW1	Q96FW1;J3KR44;F5GYJ8;F5GYN4;F5H3F0;F5H6Q1	OTUB1_HUMAN	OTUB1	(Dimethyl-n-0)EFC(Carbamidomethyl)QQEVEPMC(Carbamidomethyl)K(Dimethyl-K-0)	EFCQQEVEPMCK	(Dimethyl-n-0)EFC(Carbamidomethyl)QQEVEPMC(Carbamidomethyl)K(Dimethyl-K-0)2	2	7.70738e-05	7.70738e-05	0.000229078	0.000614628	0.00103199	0.000561167	0.00103306	8.18197e-05	1	5892.94	5475.05	0.000376011	0.00061237	0.885197	1.85856	0.000169542
C:\Users\marco\Documents\Kai\DimethylDIA\DIA_Quan\Proteome\061524_KAI_Nathaniel_DimethylDIA_EV_Proteome_Quan_DIA_R3_S1-A3_1_8187.d	061524_KAI_Nathaniel_DimethylDIA_EV_Proteome_Quan_DIA_R3_S1-A3_1_8187	Q96FW1	Q96FW1;J3KR44;F5GYJ8;F5GYN4;F5H3F0;F5H6Q1	OTUB1_HUMAN	OTUB1	(Dimethyl-n-0)EFC(Carbamidomethyl)QQEVEPMC(Carbamidomethyl)K(Dimethyl-K-0)	EFCQQEVEPMCK	(Dimethyl-n-0)EFC(Carbamidomethyl)QQEVEPMC(Carbamidomethyl)K(Dimethyl-K-0)2	2	0.000419757	0.000551743	0.000229078	0.000625	0.00102354	0.000561167	0.00102459	0.000419757	1	5767.69	5406.33	0.000376011	0.00061237	0.922693	1.43083	0.000161934
C:\Users\marco\Documents\Kai\DimethylDIA\DIA_Quan\Proteome\061524_KAI_Nathaniel_DimethylDIA_EV_Proteome_Quan_DIA_R1_S1-A1_1_8185.d	061524_KAI_Nathaniel_DimethylDIA_EV_Proteome_Quan_DIA_R1_S1-A1_1_8185	Q96FW1	Q96FW1;J3KR44;F5GYJ8;F5GYN4;F5H3F0;F5H6Q1	OTUB1_HUMAN	OTUB1	(Dimethyl-n-4)EFC(Carbamidomethyl)QQEVEPMC(Carbamidomethyl)K(Dimethyl-K-4)	EFCQQEVEPMCK	(Dimethyl-n-4)EFC(Carbamidomethyl)QQEVEPMC(Carbamidomethyl)K(Dimethyl-K-4)2	2	0.000182849	0.000341734	0.000229078	0.00066313	0.000820345	0.000561167	0.000821018	0	1	7757.75	7754.61	0.000376011	0.00061237	0.856155	1.17012	6.00913e-05
C:\Users\marco\Documents\Kai\DimethylDIA\DIA_Quan\Proteome\061524_KAI_Nathaniel_DimethylDIA_EV_Proteome_Quan_DIA_R2_S1-A2_1_8186.d	061524_KAI_Nathaniel_DimethylDIA_EV_Proteome_Quan_DIA_R2_S1-A2_1_8186	Q96FW1	Q96FW1;J3KR44;F5GYJ8;F5GYN4;F5H3F0;F5H6Q1	OTUB1_HUMAN	OTUB1	(Dimethyl-n-4)EFC(Carbamidomethyl)QQEVEPMC(Carbamidomethyl)K(Dimethyl-K-4)	EFCQQEVEPMCK	(Dimethyl-n-4)EFC(Carbamidomethyl)QQEVEPMC(Carbamidomethyl)K(Dimethyl-K-4)2	2	7.70738e-05	7.70738e-05	0.000229078	0.000614628	0.000723066	0.000561167	0.000723589	8.18197e-05	1	5910.72	5507.85	0.000376011	0.00061237	0.912048	1.7254	5.00762e-05
C:\Users\marco\Documents\Kai\DimethylDIA\DIA_Quan\Proteome\061524_KAI_Nathaniel_DimethylDIA_EV_Proteome_Quan_DIA_R3_S1-A3_1_8187.d	061524_KAI_Nathaniel_DimethylDIA_EV_Proteome_Quan_DIA_R3_S1-A3_1_8187	Q96FW1	Q96FW1;J3KR44;F5GYJ8;F5GYN4;F5H3F0;F5H6Q1	OTUB1_HUMAN	OTUB1	(Dimethyl-n-4)EFC(Carbamidomethyl)QQEVEPMC(Carbamidomethyl)K(Dimethyl-K-4)	EFCQQEVEPMCK	(Dimethyl-n-4)EFC(Carbamidomethyl)QQEVEPMC(Carbamidomethyl)K(Dimethyl-K-4)2	2	0.000419757	0.000551743	0.000229078	0.000625	0.000751315	0.000561167	0.00075188	0	1	9757.37	9075.28	0.000376011	0.00061237	0.948154	2.10844	5.12473e-05
C:\Users\marco\Documents\Kai\DimethylDIA\DIA_Quan\Proteome\061524_KAI_Nathaniel_DimethylDIA_EV_Proteome_Quan_DIA_R1_S1-A1_1_8185.d	061524_KAI_Nathaniel_DimethylDIA_EV_Proteome_Quan_DIA_R1_S1-A1_1_8185	Q96FW1	Q96FW1;J3KR44;F5GYJ8;F5GYN4;F5H3F0;F5H6Q1	OTUB1_HUMAN	OTUB1	(Dimethyl-n-8)EFC(Carbamidomethyl)QQEVEPMC(Carbamidomethyl)K(Dimethyl-K-8)	EFCQQEVEPMCK	(Dimethyl-n-8)EFC(Carbamidomethyl)QQEVEPMC(Carbamidomethyl)K(Dimethyl-K-8)2	2	0.000182849	0.000341734	0.000229078	0.00066313	0.000701262	0.000561167	0.000701754	0.000182849	1	8428.77	8435.05	0.000376011	0.00061237	0.938428	0.546089	0.000554361
C:\Users\marco\Documents\Kai\DimethylDIA\DIA_Quan\Proteome\061524_KAI_Nathaniel_DimethylDIA_EV_Proteome_Quan_DIA_R2_S1-A2_1_8186.d	061524_KAI_Nathaniel_DimethylDIA_EV_Proteome_Quan_DIA_R2_S1-A2_1_8186	Q96FW1	Q96FW1;J3KR44;F5GYJ8;F5GYN4;F5H3F0;F5H6Q1	OTUB1_HUMAN	OTUB1	(Dimethyl-n-8)EFC(Carbamidomethyl)QQEVEPMC(Carbamidomethyl)K(Dimethyl-K-8)	EFCQQEVEPMCK	(Dimethyl-n-8)EFC(Carbamidomethyl)QQEVEPMC(Carbamidomethyl)K(Dimethyl-K-8)2	2	7.70738e-05	7.70738e-05	0.000229078	0.000614628	0.000635324	0.000561167	0.000635728	0	1	12703.4	11837.5	0.000376011	0.00061237	0.947747	2.25448	2.03593e-05
C:\Users\marco\Documents\Kai\DimethylDIA\DIA_Quan\Proteome\061524_KAI_Nathaniel_DimethylDIA_EV_Proteome_Quan_DIA_R3_S1-A3_1_8187.d	061524_KAI_Nathaniel_DimethylDIA_EV_Proteome_Quan_DIA_R3_S1-A3_1_8187	Q96FW1	Q96FW1;J3KR44;F5GYJ8;F5GYN4;F5H3F0;F5H6Q1	OTUB1_HUMAN	OTUB1	(Dimethyl-n-8)EFC(Carbamidomethyl)QQEVEPMC(Carbamidomethyl)K(Dimethyl-K-8)	EFCQQEVEPMCK	(Dimethyl-n-8)EFC(Carbamidomethyl)QQEVEPMC(Carbamidomethyl)K(Dimethyl-K-8)2	2	0.000419757	0.000551743	0.000229078	0.000625	0.000650195	0.000561167	0.000650618	0.000419757	1	13574.2	12625.3	0.000376011	0.00061237	0.924636	1.25255	2.07008e-05
C:\Users\marco\Documents\Kai\DimethylDIA\DIA_Quan\Proteome\061524_KAI_Nathaniel_DimethylDIA_EV_Proteome_Quan_DIA_R1_S1-A1_1_8185.d	061524_KAI_Nathaniel_DimethylDIA_EV_Proteome_Quan_DIA_R1_S1-A1_1_8185	P08621	P08621	RU17_HUMAN	SNRNP70	(Dimethyl-n-0)EFEDPRDAPPPTR	EFEDPRDAPPPTR	(Dimethyl-n-0)EFEDPRDAPPPTR3	3	0.000131337	0.000259791	0.000229078	0.00066313	0.00177462	0.000561167	0.0017762	0.000131337	1	9624.31	9721.91	0.000402156	0.00061237	0.470624	0.624278	0.000830975
C:\Users\marco\Documents\Kai\DimethylDIA\DIA_Quan\Proteome\061524_KAI_Nathaniel_DimethylDIA_EV_Proteome_Quan_DIA_R2_S1-A2_1_8186.d	061524_KAI_Nathaniel_DimethylDIA_EV_Proteome_Quan_DIA_R2_S1-A2_1_8186	P08621	P08621	RU17_HUMAN	SNRNP70	(Dimethyl-n-0)EFEDPRDAPPPTR	EFEDPRDAPPPTR	(Dimethyl-n-0)EFEDPRDAPPPTR3	3	0.000709119	0.00205475	0.000229078	0.000614628	0.00103199	0.000561167	0.00103306	0.000709119	1	7137.28	6432.92	0.000402156	0.00061237	0.779163	0.330561	0.00132657
C:\Users\marco\Documents\Kai\DimethylDIA\DIA_Quan\Proteome\061524_KAI_Nathaniel_DimethylDIA_EV_Proteome_Quan_DIA_R3_S1-A3_1_8187.d	061524_KAI_Nathaniel_DimethylDIA_EV_Proteome_Quan_DIA_R3_S1-A3_1_8187	P08621	P08621	RU17_HUMAN	SNRNP70	(Dimethyl-n-0)EFEDPRDAPPPTR	EFEDPRDAPPPTR	(Dimethyl-n-0)EFEDPRDAPPPTR3	3	0.0010566	0.00180099	0.000229078	0.000625	0.00102354	0.000561167	0.00102459	0	1	3685.88	3443.59	0.000402156	0.00061237	0.896238	0.19354	0.00891234
C:\Users\marco\Documents\Kai\DimethylDIA\DIA_Quan\Proteome\061524_KAI_Nathaniel_DimethylDIA_EV_Proteome_Quan_DIA_R1_S1-A1_1_8185.d	061524_KAI_Nathaniel_DimethylDIA_EV_Proteome_Quan_DIA_R1_S1-A1_1_8185	P08621	P08621	RU17_HUMAN	SNRNP70	(Dimethyl-n-4)EFEDPRDAPPPTR	EFEDPRDAPPPTR	(Dimethyl-n-4)EFEDPRDAPPPTR3	3	0.000131337	0.000259791	0.000229078	0.00066313	0.000820345	0.000561167	0.000821018	0.000131337	1	11677.4	11795.8	0.000402156	0.00061237	0.87574	0.722773	6.00913e-05
C:\Users\marco\Documents\Kai\DimethylDIA\DIA_Quan\Proteome\061524_KAI_Nathaniel_DimethylDIA_EV_Proteome_Quan_DIA_R2_S1-A2_1_8186.d	061524_KAI_Nathaniel_DimethylDIA_EV_Proteome_Quan_DIA_R2_S1-A2_1_8186	P08621	P08621	RU17_HUMAN	SNRNP70	(Dimethyl-n-4)EFEDPRDAPPPTR	EFEDPRDAPPPTR	(Dimethyl-n-4)EFEDPRDAPPPTR3	3	0.000709119	0.00205475	0.000229078	0.000614628	0.000723066	0.000561167	0.000723589	0	1	11610.8	10474	0.000402156	0.00061237	0.908341	0.289224	9.16837e-05
C:\Users\marco\Documents\Kai\DimethylDIA\DIA_Quan\Proteome\061524_KAI_Nathaniel_DimethylDIA_EV_Proteome_Quan_DIA_R3_S1-A3_1_8187.d	061524_KAI_Nathaniel_DimethylDIA_EV_Proteome_Quan_DIA_R3_S1-A3_1_8187	P08621	P08621	RU17_HUMAN	SNRNP70	(Dimethyl-n-4)EFEDPRDAPPPTR	EFEDPRDAPPPTR	(Dimethyl-n-4)EFEDPRDAPPPTR3	3	0.0010566	0.00180099	0.000229078	0.000625	0.000751315	0.000561167	0.00075188	0.0010566	1	15042	14053.2	0.000402156	0.00061237	0.933633	0.84042	5.12473e-05
C:\Users\marco\Documents\Kai\DimethylDIA\DIA_Quan\Proteome\061524_KAI_Nathaniel_DimethylDIA_EV_Proteome_Quan_DIA_R1_S1-A1_1_8185.d	061524_KAI_Nathaniel_DimethylDIA_EV_Proteome_Quan_DIA_R1_S1-A1_1_8185	P08621	P08621	RU17_HUMAN	SNRNP70	(Dimethyl-n-8)EFEDPRDAPPPTR	EFEDPRDAPPPTR	(Dimethyl-n-8)EFEDPRDAPPPTR3	3	0.000131337	0.000259791	0.000229078	0.00066313	0.000701262	0.000561167	0.000701754	0	1	24367.9	24615	0.000402156	0.00061237	0.859144	0.733136	2.51702e-05
C:\Users\marco\Documents\Kai\DimethylDIA\DIA_Quan\Proteome\061524_KAI_Nathaniel_DimethylDIA_EV_Proteome_Quan_DIA_R2_S1-A2_1_8186.d	061524_KAI_Nathaniel_DimethylDIA_EV_Proteome_Quan_DIA_R2_S1-A2_1_8186	P08621	P08621	RU17_HUMAN	SNRNP70	(Dimethyl-n-8)EFEDPRDAPPPTR	EFEDPRDAPPPTR	(Dimethyl-n-8)EFEDPRDAPPPTR3	3	0.000709119	0.00205475	0.000229078	0.000614628	0.000635324	0.000561167	0.000635728	0.000709119	1	29010.7	26170.4	0.000402156	0.00061237	0.779246	0.755039	2.03593e-05
C:\Users\marco\Documents\Kai\DimethylDIA\DIA_Quan\Proteome\061524_KAI_Nathaniel_DimethylDIA_EV_Proteome_Quan_DIA_R3_S1-A3_1_8187.d	061524_KAI_Nathaniel_DimethylDIA_EV_Proteome_Quan_DIA_R3_S1-A3_1_8187	P08621	P08621	RU17_HUMAN	SNRNP70	(Dimethyl-n-8)EFEDPRDAPPPTR	EFEDPRDAPPPTR	(Dimethyl-n-8)EFEDPRDAPPPTR3	3	0.0010566	0.00180099	0.000229078	0.000625	0.000650195	0.000561167	0.000650618	0.0010566	1	32115.9	30004.7	0.000402156	0.00061237	0.970837	0.881405	2.07008e-05
C:\Users\marco\Documents\Kai\DimethylDIA\DIA_Quan\Proteome\061524_KAI_Nathaniel_DimethylDIA_EV_Proteome_Quan_DIA_R1_S1-A1_1_8185.d	061524_KAI_Nathaniel_DimethylDIA_EV_Proteome_Quan_DIA_R1_S1-A1_1_8185	Q9NQG5	Q9NQG5	RPR1B_HUMAN	RPRD1B	(Dimethyl-n-0)EFESVLVDAFSHVAR	EFESVLVDAFSHVAR	(Dimethyl-n-0)EFESVLVDAFSHVAR3	3	0.00143807	0.00609942	0.000227972	0.00066313	0.00125628	0.000561167	0.00125786	0.00143807	1	2096.06	1893.21	5.55372e-06	0.00061237	0.637658	0.0630124	0.0569775
C:\Users\marco\Documents\Kai\DimethylDIA\DIA_Quan\Proteome\061524_KAI_Nathaniel_DimethylDIA_EV_Proteome_Quan_DIA_R2_S1-A2_1_8186.d	061524_KAI_Nathaniel_DimethylDIA_EV_Proteome_Quan_DIA_R2_S1-A2_1_8186	Q9NQG5	Q9NQG5	RPR1B_HUMAN	RPRD1B	(Dimethyl-n-0)EFESVLVDAFSHVAR	EFESVLVDAFSHVAR	(Dimethyl-n-0)EFESVLVDAFSHVAR3	3	0.00059755	0.00136131	0.000227972	0.000614628	0.00103199	0.000561167	0.00103306	0.00059755	1	2691.08	2324.87	5.55372e-06	0.00061237	0.920464	0.0313494	0.0215943
C:\Users\marco\Documents\Kai\DimethylDIA\DIA_Quan\Proteome\061524_KAI_Nathaniel_DimethylDIA_EV_Proteome_Quan_DIA_R3_S1-A3_1_8187.d	061524_KAI_Nathaniel_DimethylDIA_EV_Proteome_Quan_DIA_R3_S1-A3_1_8187	Q9NQG5	Q9NQG5	RPR1B_HUMAN	RPRD1B	(Dimethyl-n-0)EFESVLVDAFSHVAR	EFESVLVDAFSHVAR	(Dimethyl-n-0)EFESVLVDAFSHVAR3	3	0.000227972	0.000337888	0.000227972	0.000625	0.00102354	0.000561167	0.00102459	0.000227972	1	3210.09	2714.08	5.55372e-06	0.00061237	0.958112	0.0206044	0.0320799
C:\Users\marco\Documents\Kai\DimethylDIA\DIA_Quan\Proteome\061524_KAI_Nathaniel_DimethylDIA_EV_Proteome_Quan_DIA_R1_S1-A1_1_8185.d	061524_KAI_Nathaniel_DimethylDIA_EV_Proteome_Quan_DIA_R1_S1-A1_1_8185	Q9NQG5	Q9NQG5	RPR1B_HUMAN	RPRD1B	(Dimethyl-n-4)EFESVLVDAFSHVAR	EFESVLVDAFSHVAR	(Dimethyl-n-4)EFESVLVDAFSHVAR3	3	0.00143807	0.00609942	0.000227972	0.00066313	0.000820345	0.000561167	0.000821018	0.00143807	1	1603.8	1448.59	5.55372e-06	0.00061237	0.721696	0.015968	0.00485716
C:\Users\marco\Documents\Kai\DimethylDIA\DIA_Quan\Proteome\061524_KAI_Nathaniel_DimethylDIA_EV_Proteome_Quan_DIA_R2_S1-A2_1_8186.d	061524_KAI_Nathaniel_DimethylDIA_EV_Proteome_Quan_DIA_R2_S1-A2_1_8186	Q9NQG5	Q9NQG5	RPR1B_HUMAN	RPRD1B	(Dimethyl-n-4)EFESVLVDAFSHVAR	EFESVLVDAFSHVAR	(Dimethyl-n-4)EFESVLVDAFSHVAR3	3	0.00059755	0.00136131	0.000227972	0.000614628	0.000723066	0.000561167	0.000723589	0	1	1839.43	1589.12	5.55372e-06	0.00061237	0.877071	0.131905	0.00135782
C:\Users\marco\Documents\Kai\DimethylDIA\DIA_Quan\Proteome\061524_KAI_Nathaniel_DimethylDIA_EV_Proteome_Quan_DIA_R3_S1-A3_1_8187.d	061524_KAI_Nathaniel_DimethylDIA_EV_Proteome_Quan_DIA_R3_S1-A3_1_8187	Q9NQG5	Q9NQG5	RPR1B_HUMAN	RPRD1B	(Dimethyl-n-4)EFESVLVDAFSHVAR	EFESVLVDAFSHVAR	(Dimethyl-n-4)EFESVLVDAFSHVAR3	3	0.000227972	0.000337888	0.000227972	0.000625	0.000751315	0.000561167	0.00075188	0.000227972	1	5762.58	4872.17	5.55372e-06	0.00061237	0.949178	1.08895	5.12473e-05
C:\Users\marco\Documents\Kai\DimethylDIA\DIA_Quan\Proteome\061524_KAI_Nathaniel_DimethylDIA_EV_Proteome_Quan_DIA_R1_S1-A1_1_8185.d	061524_KAI_Nathaniel_DimethylDIA_EV_Proteome_Quan_DIA_R1_S1-A1_1_8185	Q9NQG5	Q9NQG5	RPR1B_HUMAN	RPRD1B	(Dimethyl-n-8)EFESVLVDAFSHVAR	EFESVLVDAFSHVAR	(Dimethyl-n-8)EFESVLVDAFSHVAR3	3	0.00143807	0.00609942	0.000227972	0.00066313	0.000701262	0.000561167	0.000701754	0	1	4201.17	3794.6	5.55372e-06	0.00061237	0.616926	0.349692	0.00052309
C:\Users\marco\Documents\Kai\DimethylDIA\DIA_Quan\Proteome\061524_KAI_Nathaniel_DimethylDIA_EV_Proteome_Quan_DIA_R2_S1-A2_1_8186.d	061524_KAI_Nathaniel_DimethylDIA_EV_Proteome_Quan_DIA_R2_S1-A2_1_8186	Q9NQG5	Q9NQG5	RPR1B_HUMAN	RPRD1B	(Dimethyl-n-8)EFESVLVDAFSHVAR	EFESVLVDAFSHVAR	(Dimethyl-n-8)EFESVLVDAFSHVAR3	3	0.00059755	0.00136131	0.000227972	0.000614628	0.000635324	0.000561167	0.000635728	0.00059755	1	6444.43	5567.47	5.55372e-06	0.00061237	0.740867	0.353088	0.000471706
C:\Users\marco\Documents\Kai\DimethylDIA\DIA_Quan\Proteome\061524_KAI_Nathaniel_DimethylDIA_EV_Proteome_Quan_DIA_R3_S1-A3_1_8187.d	061524_KAI_Nathaniel_DimethylDIA_EV_Proteome_Quan_DIA_R3_S1-A3_1_8187	Q9NQG5	Q9NQG5	RPR1B_HUMAN	RPRD1B	(Dimethyl-n-8)EFESVLVDAFSHVAR	EFESVLVDAFSHVAR	(Dimethyl-n-8)EFESVLVDAFSHVAR3	3	0.000227972	0.000337888	0.000227972	0.000625	0.000650195	0.000561167	0.000650618	0	1	10346.1	8747.43	5.55372e-06	0.00061237	0.946472	0.762403	2.07008e-05
C:\Users\marco\Documents\Kai\DimethylDIA\DIA_Quan\Proteome\061524_KAI_Nathaniel_DimethylDIA_EV_Proteome_Quan_DIA_R1_S1-A1_1_8185.d	061524_KAI_Nathaniel_DimethylDIA_EV_Proteome_Quan_DIA_R1_S1-A1_1_8185	P08621	P08621;M0QYR1	RU17_HUMAN	SNRNP70	(Dimethyl-n-0)EFEVYGPIK(Dimethyl-K-0)R	EFEVYGPIKR	(Dimethyl-n-0)EFEVYGPIK(Dimethyl-K-0)R2	2	0.00156318	0.00609942	0.000229078	0.00066313	0.00177462	0.000561167	0.0017762	0.00156318	1	22805.7	21097.8	0.000402156	0.00061237	0.396252	0.818993	0.0212737
C:\Users\marco\Documents\Kai\DimethylDIA\DIA_Quan\Proteome\061524_KAI_Nathaniel_DimethylDIA_EV_Proteome_Quan_DIA_R2_S1-A2_1_8186.d	061524_KAI_Nathaniel_DimethylDIA_EV_Proteome_Quan_DIA_R2_S1-A2_1_8186	P08621	P08621;M0QYR1	RU17_HUMAN	SNRNP70	(Dimethyl-n-0)EFEVYGPIK(Dimethyl-K-0)R	EFEVYGPIKR	(Dimethyl-n-0)EFEVYGPIK(Dimethyl-K-0)R2	2	1.99974e-05	1.99974e-05	0.000229078	0.000614628	0.00103199	0.000561167	0.00103306	8.18197e-05	1	9195.32	8558.68	0.000402156	0.00061237	0.286329	0.234276	0.0490647
C:\Users\marco\Documents\Kai\DimethylDIA\DIA_Quan\Proteome\061524_KAI_Nathaniel_DimethylDIA_EV_Proteome_Quan_DIA_R3_S1-A3_1_8187.d	061524_KAI_Nathaniel_DimethylDIA_EV_Proteome_Quan_DIA_R3_S1-A3_1_8187	P08621	P08621;M0QYR1	RU17_HUMAN	SNRNP70	(Dimethyl-n-0)EFEVYGPIK(Dimethyl-K-0)R	EFEVYGPIKR	(Dimethyl-n-0)EFEVYGPIK(Dimethyl-K-0)R2	2	0.000227972	0.000337888	0.000229078	0.000625	0.00102354	0.000561167	0.00102459	0.000227972	1	8638.28	7892.67	0.000402156	0.00061237	0.423284	0.394644	0.0934378
C:\Users\marco\Documents\Kai\DimethylDIA\DIA_Quan\Proteome\061524_KAI_Nathaniel_DimethylDIA_EV_Proteome_Quan_DIA_R1_S1-A1_1_8185.d	061524_KAI_Nathaniel_DimethylDIA_EV_Proteome_Quan_DIA_R1_S1-A1_1_8185	P08621	P08621;M0QYR1	RU17_HUMAN	SNRNP70	(Dimethyl-n-4)EFEVYGPIK(Dimethyl-K-4)R	EFEVYGPIKR	(Dimethyl-n-4)EFEVYGPIK(Dimethyl-K-4)R2	2	0.00156318	0.00609942	0.000229078	0.00066313	0.000820345	0.000561167	0.000821018	0.00156318	1	7155.36	7011.83	0.000402156	0.00061237	0.886303	0.472597	6.00913e-05
C:\Users\marco\Documents\Kai\DimethylDIA\DIA_Quan\Proteome\061524_KAI_Nathaniel_DimethylDIA_EV_Proteome_Quan_DIA_R2_S1-A2_1_8186.d	061524_KAI_Nathaniel_DimethylDIA_EV_Proteome_Quan_DIA_R2_S1-A2_1_8186	P08621	P08621;M0QYR1	RU17_HUMAN	SNRNP70	(Dimethyl-n-4)EFEVYGPIK(Dimethyl-K-4)R	EFEVYGPIKR	(Dimethyl-n-4)EFEVYGPIK(Dimethyl-K-4)R2	2	1.99974e-05	1.99974e-05	0.000229078	0.000614628	0.000723066	0.000561167	0.000723589	8.18197e-05	1	8386.57	7825.76	0.000402156	0.00061237	0.329725	1.17797	5.00762e-05
C:\Users\marco\Documents\Kai\DimethylDIA\DIA_Quan\Proteome\061524_KAI_Nathaniel_DimethylDIA_EV_Proteome_Quan_DIA_R3_S1-A3_1_8187.d	061524_KAI_Nathaniel_DimethylDIA_EV_Proteome_Quan_DIA_R3_S1-A3_1_8187	P08621	P08621;M0QYR1	RU17_HUMAN	SNRNP70	(Dimethyl-n-4)EFEVYGPIK(Dimethyl-K-4)R	EFEVYGPIKR	(Dimethyl-n-4)EFEVYGPIK(Dimethyl-K-4)R2	2	0.000227972	0.000337888	0.000229078	0.000625	0.000751315	0.000561167	0.00075188	0.000227972	1	4297.16	3871.12	0.000402156	0.00061237	0.465628	0.713573	0.0011522
C:\Users\marco\Documents\Kai\DimethylDIA\DIA_Quan\Proteome\061524_KAI_Nathaniel_DimethylDIA_EV_Proteome_Quan_DIA_R1_S1-A1_1_8185.d	061524_KAI_Nathaniel_DimethylDIA_EV_Proteome_Quan_DIA_R1_S1-A1_1_8185	P08621	P08621;M0QYR1	RU17_HUMAN	SNRNP70	(Dimethyl-n-8)EFEVYGPIK(Dimethyl-K-8)R	EFEVYGPIKR	(Dimethyl-n-8)EFEVYGPIK(Dimethyl-K-8)R2	2	0.00156318	0.00609942	0.000229078	0.00066313	0.000701262	0.000561167	0.000701754	0	1	15597.7	14429.6	0.000402156	0.00061237	0.965527	0.82421	2.51702e-05
C:\Users\marco\Documents\Kai\DimethylDIA\DIA_Quan\Proteome\061524_KAI_Nathaniel_DimethylDIA_EV_Proteome_Quan_DIA_R2_S1-A2_1_8186.d	061524_KAI_Nathaniel_DimethylDIA_EV_Proteome_Quan_DIA_R2_S1-A2_1_8186	P08621	P08621;M0QYR1	RU17_HUMAN	SNRNP70	(Dimethyl-n-8)EFEVYGPIK(Dimethyl-K-8)R	EFEVYGPIKR	(Dimethyl-n-8)EFEVYGPIK(Dimethyl-K-8)R2	2	1.99974e-05	1.99974e-05	0.000229078	0.000614628	0.000635324	0.000561167	0.000635728	8.18197e-05	1	6784	6359.61	0.000402156	0.00061237	0.657825	0.1709	0.00565022
C:\Users\marco\Documents\Kai\DimethylDIA\DIA_Quan\Proteome\061524_KAI_Nathaniel_DimethylDIA_EV_Proteome_Quan_DIA_R3_S1-A3_1_8187.d	061524_KAI_Nathaniel_DimethylDIA_EV_Proteome_Quan_DIA_R3_S1-A3_1_8187	P08621	P08621;M0QYR1	RU17_HUMAN	SNRNP70	(Dimethyl-n-8)EFEVYGPIK(Dimethyl-K-8)R	EFEVYGPIKR	(Dimethyl-n-8)EFEVYGPIK(Dimethyl-K-8)R2	2	0.000227972	0.000337888	0.000229078	0.000625	0.000650195	0.000561167	0.000650618	0.000227972	1	11630.3	10399.8	0.000402156	0.00061237	0.825502	1.38617	2.07008e-05
C:\Users\marco\Documents\Kai\DimethylDIA\DIA_Quan\Proteome\061524_KAI_Nathaniel_DimethylDIA_EV_Proteome_Quan_DIA_R1_S1-A1_1_8185.d	061524_KAI_Nathaniel_DimethylDIA_EV_Proteome_Quan_DIA_R1_S1-A1_1_8185	P08621	P08621;M0QYR1	RU17_HUMAN	SNRNP70	(Dimethyl-n-0)EFEVYGPIK(Dimethyl-K-0)R	EFEVYGPIKR	(Dimethyl-n-0)EFEVYGPIK(Dimethyl-K-0)R3	3	0.00156318	0.00609942	5.88512e-05	0.00066313	0.00177462	0.000561167	0.0017762	0.00156318	1	8061.66	7531.17	0.000129273	0.00061237	0.165998	0.764758	0.0230845
C:\Users\marco\Documents\Kai\DimethylDIA\DIA_Quan\Proteome\061524_KAI_Nathaniel_DimethylDIA_EV_Proteome_Quan_DIA_R2_S1-A2_1_8186.d	061524_KAI_Nathaniel_DimethylDIA_EV_Proteome_Quan_DIA_R2_S1-A2_1_8186	P08621	P08621;M0QYR1	RU17_HUMAN	SNRNP70	(Dimethyl-n-0)EFEVYGPIK(Dimethyl-K-0)R	EFEVYGPIKR	(Dimethyl-n-0)EFEVYGPIK(Dimethyl-K-0)R3	3	1.99974e-05	1.99974e-05	5.88512e-05	0.000614628	0.00103199	0.000561167	0.00103306	8.18197e-05	1	9953.85	9288.24	0.000129273	0.00061237	0.96008	2.06195	0.000169542
C:\Users\marco\Documents\Kai\DimethylDIA\DIA_Quan\Proteome\061524_KAI_Nathaniel_DimethylDIA_EV_Proteome_Quan_DIA_R3_S1-A3_1_8187.d	061524_KAI_Nathaniel_DimethylDIA_EV_Proteome_Quan_DIA_R3_S1-A3_1_8187	P08621	P08621;M0QYR1	RU17_HUMAN	SNRNP70	(Dimethyl-n-0)EFEVYGPIK(Dimethyl-K-0)R	EFEVYGPIKR	(Dimethyl-n-0)EFEVYGPIK(Dimethyl-K-0)R3	3	0.000227972	0.000337888	5.88512e-05	0.000625	0.00102354	0.000561167	0.00102459	0.000227972	1	9945.23	8892.98	0.000129273	0.00061237	0.93964	1.72891	0.000161934
C:\Users\marco\Documents\Kai\DimethylDIA\DIA_Quan\Proteome\061524_KAI_Nathaniel_DimethylDIA_EV_Proteome_Quan_DIA_R1_S1-A1_1_8185.d	061524_KAI_Nathaniel_DimethylDIA_EV_Proteome_Quan_DIA_R1_S1-A1_1_8185	P08621	P08621;M0QYR1	RU17_HUMAN	SNRNP70	(Dimethyl-n-4)EFEVYGPIK(Dimethyl-K-4)R	EFEVYGPIKR	(Dimethyl-n-4)EFEVYGPIK(Dimethyl-K-4)R3	3	0.00156318	0.00609942	5.88512e-05	0.00066313	0.000820345	0.000561167	0.000821018	0.00156318	1	12854.3	12297.8	0.000129273	0.00061237	0	0.28465	1
C:\Users\marco\Documents\Kai\DimethylDIA\DIA_Quan\Proteome\061524_KAI_Nathaniel_DimethylDIA_EV_Proteome_Quan_DIA_R2_S1-A2_1_8186.d	061524_KAI_Nathaniel_DimethylDIA_EV_Proteome_Quan_DIA_R2_S1-A2_1_8186	P08621	P08621;M0QYR1	RU17_HUMAN	SNRNP70	(Dimethyl-n-4)EFEVYGPIK(Dimethyl-K-4)R	EFEVYGPIKR	(Dimethyl-n-4)EFEVYGPIK(Dimethyl-K-4)R3	3	1.99974e-05	1.99974e-05	5.88512e-05	0.000614628	0.000723066	0.000561167	0.000723589	0	1	21391.1	19932.7	0.000129273	0.00061237	0.966616	2.549	5.00762e-05
C:\Users\marco\Documents\Kai\DimethylDIA\DIA_Quan\Proteome\061524_KAI_Nathaniel_DimethylDIA_EV_Proteome_Quan_DIA_R3_S1-A3_1_8187.d	061524_KAI_Nathaniel_DimethylDIA_EV_Proteome_Quan_DIA_R3_S1-A3_1_8187	P08621	P08621;M0QYR1	RU17_HUMAN	SNRNP70	(Dimethyl-n-4)EFEVYGPIK(Dimethyl-K-4)R	EFEVYGPIKR	(Dimethyl-n-4)EFEVYGPIK(Dimethyl-K-4)R3	3	0.000227972	0.000337888	5.88512e-05	0.000625	0.000751315	0.000561167	0.00075188	0.000227972	1	18871.8	16913.5	0.000129273	0.00061237	0.956809	2.44587	5.12473e-05
C:\Users\marco\Documents\Kai\DimethylDIA\DIA_Quan\Proteome\061524_KAI_Nathaniel_DimethylDIA_EV_Proteome_Quan_DIA_R2_S1-A2_1_8186.d	061524_KAI_Nathaniel_DimethylDIA_EV_Proteome_Quan_DIA_R2_S1-A2_1_8186	P08621	P08621;M0QYR1	RU17_HUMAN	SNRNP70	(Dimethyl-n-8)EFEVYGPIK(Dimethyl-K-8)R	EFEVYGPIKR	(Dimethyl-n-8)EFEVYGPIK(Dimethyl-K-8)R3	3	1.99974e-05	1.99974e-05	5.88512e-05	0.000614628	0.000635324	0.000561167	0.000635728	8.18197e-05	1	47321.3	44095.2	0.000129273	0.00061237	0.977237	4.07485	2.03593e-05
C:\Users\marco\Documents\Kai\DimethylDIA\DIA_Quan\Proteome\061524_KAI_Nathaniel_DimethylDIA_EV_Proteome_Quan_DIA_R3_S1-A3_1_8187.d	061524_KAI_Nathaniel_DimethylDIA_EV_Proteome_Quan_DIA_R3_S1-A3_1_8187	P08621	P08621;M0QYR1	RU17_HUMAN	SNRNP70	(Dimethyl-n-8)EFEVYGPIK(Dimethyl-K-8)R	EFEVYGPIKR	(Dimethyl-n-8)EFEVYGPIK(Dimethyl-K-8)R3	3	0.000227972	0.000337888	5.88512e-05	0.000625	0.000650195	0.000561167	0.000650618	0	1	31218.1	27978.8	0.000129273	0.00061237	0.971146	3.41626	2.07008e-05
C:\Users\marco\Documents\Kai\DimethylDIA\DIA_Quan\Proteome\061524_KAI_Nathaniel_DimethylDIA_EV_Proteome_Quan_DIA_R1_S1-A1_1_8185.d	061524_KAI_Nathaniel_DimethylDIA_EV_Proteome_Quan_DIA_R1_S1-A1_1_8185	Q14008	Q14008	CKAP5_HUMAN	CKAP5	(Dimethyl-n-0)EFGFSGLNVK(Dimethyl-K-0)	EFGFSGLNVK	(Dimethyl-n-0)EFGFSGLNVK(Dimethyl-K-0)2	2	0.00247172	0.0153631	0.00159003	0.00066313	0.00125628	0.000561167	0.00125786	0.00247172	1	7496.22	7331.81	0.00212288	0.00061237	0.619541	0.0404306	0.0867791
C:\Users\marco\Documents\Kai\DimethylDIA\DIA_Quan\Proteome\061524_KAI_Nathaniel_DimethylDIA_EV_Proteome_Quan_DIA_R2_S1-A2_1_8186.d	061524_KAI_Nathaniel_DimethylDIA_EV_Proteome_Quan_DIA_R2_S1-A2_1_8186	Q14008	Q14008	CKAP5_HUMAN	CKAP5	(Dimethyl-n-0)EFGFSGLNVK(Dimethyl-K-0)	EFGFSGLNVK	(Dimethyl-n-0)EFGFSGLNVK(Dimethyl-K-0)2	2	0.00129801	0.00840343	0.00159003	0.000614628	0.00103199	0.000561167	0.00103306	0.00129801	1	6692.18	6147.36	0.00212288	0.00061237	0.427743	0.0694284	0.111705
C:\Users\marco\Documents\Kai\DimethylDIA\DIA_Quan\Proteome\061524_KAI_Nathaniel_DimethylDIA_EV_Proteome_Quan_DIA_R3_S1-A3_1_8187.d	061524_KAI_Nathaniel_DimethylDIA_EV_Proteome_Quan_DIA_R3_S1-A3_1_8187	Q14008	Q14008	CKAP5_HUMAN	CKAP5	(Dimethyl-n-0)EFGFSGLNVK(Dimethyl-K-0)	EFGFSGLNVK	(Dimethyl-n-0)EFGFSGLNVK(Dimethyl-K-0)2	2	0.000807609	0.00321788	0.00159003	0.000625	0.00102354	0.000561167	0.00102459	0.000807609	1	7911.24	7020.3	0.00212288	0.00061237	0.551123	0.250428	0.065982
C:\Users\marco\Documents\Kai\DimethylDIA\DIA_Quan\Proteome\061524_KAI_Nathaniel_DimethylDIA_EV_Proteome_Quan_DIA_R1_S1-A1_1_8185.d	061524_KAI_Nathaniel_DimethylDIA_EV_Proteome_Quan_DIA_R1_S1-A1_1_8185	Q14008	Q14008	CKAP5_HUMAN	CKAP5	(Dimethyl-n-4)EFGFSGLNVK(Dimethyl-K-4)	EFGFSGLNVK	(Dimethyl-n-4)EFGFSGLNVK(Dimethyl-K-4)2	2	0.00247172	0.0153631	0.00159003	0.00066313	0.000820345	0.000561167	0.000821018	0.00247172	1	4024.75	3936.48	0.00212288	0.00061237	0.377767	0.155698	0.0224016
C:\Users\marco\Documents\Kai\DimethylDIA\DIA_Quan\Proteome\061524_KAI_Nathaniel_DimethylDIA_EV_Proteome_Quan_DIA_R2_S1-A2_1_8186.d	061524_KAI_Nathaniel_DimethylDIA_EV_Proteome_Quan_DIA_R2_S1-A2_1_8186	Q14008	Q14008	CKAP5_HUMAN	CKAP5	(Dimethyl-n-4)EFGFSGLNVK(Dimethyl-K-4)	EFGFSGLNVK	(Dimethyl-n-4)EFGFSGLNVK(Dimethyl-K-4)2	2	0.00129801	0.00840343	0.00159003	0.000614628	0.000723066	0.000561167	0.000723589	0.00129801	1	6745.4	6216.66	0.00212288	0.00061237	0.0621764	0.963142	0.00174883
C:\Users\marco\Documents\Kai\DimethylDIA\DIA_Quan\Proteome\061524_KAI_Nathaniel_DimethylDIA_EV_Proteome_Quan_DIA_R3_S1-A3_1_8187.d	061524_KAI_Nathaniel_DimethylDIA_EV_Proteome_Quan_DIA_R3_S1-A3_1_8187	Q14008	Q14008	CKAP5_HUMAN	CKAP5	(Dimethyl-n-4)EFGFSGLNVK(Dimethyl-K-4)	EFGFSGLNVK	(Dimethyl-n-4)EFGFSGLNVK(Dimethyl-K-4)2	2	0.000807609	0.00321788	0.00159003	0.000625	0.000751315	0.000561167	0.00075188	0.000807609	1	4372.12	3974.83	0.00212288	0.00061237	0	0.12699	1
C:\Users\marco\Documents\Kai\DimethylDIA\DIA_Quan\Proteome\061524_KAI_Nathaniel_DimethylDIA_EV_Proteome_Quan_DIA_R1_S1-A1_1_8185.d	061524_KAI_Nathaniel_DimethylDIA_EV_Proteome_Quan_DIA_R1_S1-A1_1_8185	Q14008	Q14008	CKAP5_HUMAN	CKAP5	(Dimethyl-n-8)EFGFSGLNVK(Dimethyl-K-8)	EFGFSGLNVK	(Dimethyl-n-8)EFGFSGLNVK(Dimethyl-K-8)2	2	0.00247172	0.0153631	0.00159003	0.00066313	0.000701262	0.000561167	0.000701754	0	1	5404.34	5268.84	0.00212288	0.00061237	0.821158	0.811039	2.51702e-05
C:\Users\marco\Documents\Kai\DimethylDIA\DIA_Quan\Proteome\061524_KAI_Nathaniel_DimethylDIA_EV_Proteome_Quan_DIA_R2_S1-A2_1_8186.d	061524_KAI_Nathaniel_DimethylDIA_EV_Proteome_Quan_DIA_R2_S1-A2_1_8186	Q14008	Q14008	CKAP5_HUMAN	CKAP5	(Dimethyl-n-8)EFGFSGLNVK(Dimethyl-K-8)	EFGFSGLNVK	(Dimethyl-n-8)EFGFSGLNVK(Dimethyl-K-8)2	2	0.00129801	0.00840343	0.00159003	0.000614628	0.000635324	0.000561167	0.000635728	0	1	13580.9	12475.3	0.00212288	0.00061237	0.517661	1.66973	2.03593e-05
C:\Users\marco\Documents\Kai\DimethylDIA\DIA_Quan\Proteome\061524_KAI_Nathaniel_DimethylDIA_EV_Proteome_Quan_DIA_R3_S1-A3_1_8187.d	061524_KAI_Nathaniel_DimethylDIA_EV_Proteome_Quan_DIA_R3_S1-A3_1_8187	Q14008	Q14008	CKAP5_HUMAN	CKAP5	(Dimethyl-n-8)EFGFSGLNVK(Dimethyl-K-8)	EFGFSGLNVK	(Dimethyl-n-8)EFGFSGLNVK(Dimethyl-K-8)2	2	0.000807609	0.00321788	0.00159003	0.000625	0.000650195	0.000561167	0.000650618	0	1	10785.9	9804.74	0.00212288	0.00061237	0.819087	1.13071	2.07008e-05
C:\Users\marco\Documents\Kai\DimethylDIA\DIA_Quan\Proteome\061524_KAI_Nathaniel_DimethylDIA_EV_Proteome_Quan_DIA_R1_S1-A1_1_8185.d	061524_KAI_Nathaniel_DimethylDIA_EV_Proteome_Quan_DIA_R1_S1-A1_1_8185	Q14204	Q14204;A0A7P0T990;A0A7P0T7V5;A0A2R8YGC7;A0A2R8Y5T0;A0A7P0TAW9;A0A7P0TB64;A0A2R8Y706;A0A7P0TB75;A0A7P0T934;A0A7P0T9Y3;A0A7P0T9F1;A0A7P0T916;A0A7P0TAF3;A0A7P0TA13;A0A2R8Y6H2;A0A7P0T942;A0A7P0TBC9;A0A7P0TAM4;A0A7P0T9C4;A0A7P0T825;A0A2R8YFZ7;A0A7P0T8N2;A0A7P0T9K2;A0A7P0T9R4;A0A7P0TAV5;A0A7P0TBJ7;A0A7P0T9S3;A0A7P0T8W5	DYHC1_HUMAN	DYNC1H1	(Dimethyl-n-0)EFGPVVIDYGK(Dimethyl-K-0)	EFGPVVIDYGK	(Dimethyl-n-0)EFGPVVIDYGK(Dimethyl-K-0)2	2	7.84276e-05	7.84276e-05	7.84276e-05	0.00066313	0.00125628	0.000561167	0.00125786	7.84276e-05	1	7282.59	6655.86	3.71621e-05	0.00061237	0.690721	0.640022	0.154377
C:\Users\marco\Documents\Kai\DimethylDIA\DIA_Quan\Proteome\061524_KAI_Nathaniel_DimethylDIA_EV_Proteome_Quan_DIA_R2_S1-A2_1_8186.d	061524_KAI_Nathaniel_DimethylDIA_EV_Proteome_Quan_DIA_R2_S1-A2_1_8186	Q14204	Q14204;A0A7P0T990;A0A7P0T7V5;A0A2R8YGC7;A0A2R8Y5T0;A0A7P0TAW9;A0A7P0TB64;A0A2R8Y706;A0A7P0TB75;A0A7P0T934;A0A7P0T9Y3;A0A7P0T9F1;A0A7P0T916;A0A7P0TAF3;A0A7P0TA13;A0A2R8Y6H2;A0A7P0T942;A0A7P0TBC9;A0A7P0TAM4;A0A7P0T9C4;A0A7P0T825;A0A2R8YFZ7;A0A7P0T8N2;A0A7P0T9K2;A0A7P0T9R4;A0A7P0TAV5;A0A7P0TBJ7;A0A7P0T9S3;A0A7P0T8W5	DYHC1_HUMAN	DYNC1H1	(Dimethyl-n-0)EFGPVVIDYGK(Dimethyl-K-0)	EFGPVVIDYGK	(Dimethyl-n-0)EFGPVVIDYGK(Dimethyl-K-0)2	2	0.00129801	0.00840343	7.84276e-05	0.000614628	0.00103199	0.000561167	0.00103306	0.00129801	1	5221.76	4456.49	3.71621e-05	0.00061237	0.731568	0.12751	0.0411136
C:\Users\marco\Documents\Kai\DimethylDIA\DIA_Quan\Proteome\061524_KAI_Nathaniel_DimethylDIA_EV_Proteome_Quan_DIA_R3_S1-A3_1_8187.d	061524_KAI_Nathaniel_DimethylDIA_EV_Proteome_Quan_DIA_R3_S1-A3_1_8187	Q14204	Q14204;A0A7P0T990;A0A7P0T7V5;A0A2R8YGC7;A0A2R8Y5T0;A0A7P0TAW9;A0A7P0TB64;A0A2R8Y706;A0A7P0TB75;A0A7P0T934;A0A7P0T9Y3;A0A7P0T9F1;A0A7P0T916;A0A7P0TAF3;A0A7P0TA13;A0A2R8Y6H2;A0A7P0T942;A0A7P0TBC9;A0A7P0TAM4;A0A7P0T9C4;A0A7P0T825;A0A2R8YFZ7;A0A7P0T8N2;A0A7P0T9K2;A0A7P0T9R4;A0A7P0TAV5;A0A7P0TBJ7;A0A7P0T9S3;A0A7P0T8W5	DYHC1_HUMAN	DYNC1H1	(Dimethyl-n-0)EFGPVVIDYGK(Dimethyl-K-0)	EFGPVVIDYGK	(Dimethyl-n-0)EFGPVVIDYGK(Dimethyl-K-0)2	2	0.000227972	0.000337888	7.84276e-05	0.000625	0.00102354	0.000561167	0.00102459	0.000227972	1	14848.1	14345.8	3.71621e-05	0.00061237	0.808126	1.32949	0.000161934
C:\Users\marco\Documents\Kai\DimethylDIA\DIA_Quan\Proteome\061524_KAI_Nathaniel_DimethylDIA_EV_Proteome_Quan_DIA_R1_S1-A1_1_8185.d	061524_KAI_Nathaniel_DimethylDIA_EV_Proteome_Quan_DIA_R1_S1-A1_1_8185	Q14204	Q14204;A0A7P0T990;A0A7P0T7V5;A0A2R8YGC7;A0A2R8Y5T0;A0A7P0TAW9;A0A7P0TB64;A0A2R8Y706;A0A7P0TB75;A0A7P0T934;A0A7P0T9Y3;A0A7P0T9F1;A0A7P0T916;A0A7P0TAF3;A0A7P0TA13;A0A2R8Y6H2;A0A7P0T942;A0A7P0TBC9;A0A7P0TAM4;A0A7P0T9C4;A0A7P0T825;A0A2R8YFZ7;A0A7P0T8N2;A0A7P0T9K2;A0A7P0T9R4;A0A7P0TAV5;A0A7P0TBJ7;A0A7P0T9S3;A0A7P0T8W5	DYHC1_HUMAN	DYNC1H1	(Dimethyl-n-4)EFGPVVIDYGK(Dimethyl-K-4)	EFGPVVIDYGK	(Dimethyl-n-4)EFGPVVIDYGK(Dimethyl-K-4)2	2	7.84276e-05	7.84276e-05	7.84276e-05	0.00066313	0.000820345	0.000561167	0.000821018	7.84276e-05	1	11966.1	10936.3	3.71621e-05	0.00061237	0.836739	1.36599	6.00913e-05
C:\Users\marco\Documents\Kai\DimethylDIA\DIA_Quan\Proteome\061524_KAI_Nathaniel_DimethylDIA_EV_Proteome_Quan_DIA_R2_S1-A2_1_8186.d	061524_KAI_Nathaniel_DimethylDIA_EV_Proteome_Quan_DIA_R2_S1-A2_1_8186	Q14204	Q14204;A0A7P0T990;A0A7P0T7V5;A0A2R8YGC7;A0A2R8Y5T0;A0A7P0TAW9;A0A7P0TB64;A0A2R8Y706;A0A7P0TB75;A0A7P0T934;A0A7P0T9Y3;A0A7P0T9F1;A0A7P0T916;A0A7P0TAF3;A0A7P0TA13;A0A2R8Y6H2;A0A7P0T942;A0A7P0TBC9;A0A7P0TAM4;A0A7P0T9C4;A0A7P0T825;A0A2R8YFZ7;A0A7P0T8N2;A0A7P0T9K2;A0A7P0T9R4;A0A7P0TAV5;A0A7P0TBJ7;A0A7P0T9S3;A0A7P0T8W5	DYHC1_HUMAN	DYNC1H1	(Dimethyl-n-4)EFGPVVIDYGK(Dimethyl-K-4)	EFGPVVIDYGK	(Dimethyl-n-4)EFGPVVIDYGK(Dimethyl-K-4)2	2	0.00129801	0.00840343	7.84276e-05	0.000614628	0.000723066	0.000561167	0.000723589	0.00129801	1	10321.1	8834.17	3.71621e-05	0.00061237	0.761652	0.758181	0.00034535
C:\Users\marco\Documents\Kai\DimethylDIA\DIA_Quan\Proteome\061524_KAI_Nathaniel_DimethylDIA_EV_Proteome_Quan_DIA_R3_S1-A3_1_8187.d	061524_KAI_Nathaniel_DimethylDIA_EV_Proteome_Quan_DIA_R3_S1-A3_1_8187	Q14204	Q14204;A0A7P0T990;A0A7P0T7V5;A0A2R8YGC7;A0A2R8Y5T0;A0A7P0TAW9;A0A7P0TB64;A0A2R8Y706;A0A7P0TB75;A0A7P0T934;A0A7P0T9Y3;A0A7P0T9F1;A0A7P0T916;A0A7P0TAF3;A0A7P0TA13;A0A2R8Y6H2;A0A7P0T942;A0A7P0TBC9;A0A7P0TAM4;A0A7P0T9C4;A0A7P0T825;A0A2R8YFZ7;A0A7P0T8N2;A0A7P0T9K2;A0A7P0T9R4;A0A7P0TAV5;A0A7P0TBJ7;A0A7P0T9S3;A0A7P0T8W5	DYHC1_HUMAN	DYNC1H1	(Dimethyl-n-4)EFGPVVIDYGK(Dimethyl-K-4)	EFGPVVIDYGK	(Dimethyl-n-4)EFGPVVIDYGK(Dimethyl-K-4)2	2	0.000227972	0.000337888	7.84276e-05	0.000625	0.000751315	0.000561167	0.00075188	0.000227972	1	18760.9	18126.2	3.71621e-05	0.00061237	0.860094	1.08219	0.000723181
C:\Users\marco\Documents\Kai\DimethylDIA\DIA_Quan\Proteome\061524_KAI_Nathaniel_DimethylDIA_EV_Proteome_Quan_DIA_R1_S1-A1_1_8185.d	061524_KAI_Nathaniel_DimethylDIA_EV_Proteome_Quan_DIA_R1_S1-A1_1_8185	Q14204	Q14204;A0A7P0T990;A0A7P0T7V5;A0A2R8YGC7;A0A2R8Y5T0;A0A7P0TAW9;A0A7P0TB64;A0A2R8Y706;A0A7P0TB75;A0A7P0T934;A0A7P0T9Y3;A0A7P0T9F1;A0A7P0T916;A0A7P0TAF3;A0A7P0TA13;A0A2R8Y6H2;A0A7P0T942;A0A7P0TBC9;A0A7P0TAM4;A0A7P0T9C4;A0A7P0T825;A0A2R8YFZ7;A0A7P0T8N2;A0A7P0T9K2;A0A7P0T9R4;A0A7P0TAV5;A0A7P0TBJ7;A0A7P0T9S3;A0A7P0T8W5	DYHC1_HUMAN	DYNC1H1	(Dimethyl-n-8)EFGPVVIDYGK(Dimethyl-K-8)	EFGPVVIDYGK	(Dimethyl-n-8)EFGPVVIDYGK(Dimethyl-K-8)2	2	7.84276e-05	7.84276e-05	7.84276e-05	0.00066313	0.000701262	0.000561167	0.000701754	0	1	27663.3	25374.9	3.71621e-05	0.00061237	0.788816	2.71083	2.51702e-05
C:\Users\marco\Documents\Kai\DimethylDIA\DIA_Quan\Proteome\061524_KAI_Nathaniel_DimethylDIA_EV_Proteome_Quan_DIA_R2_S1-A2_1_8186.d	061524_KAI_Nathaniel_DimethylDIA_EV_Proteome_Quan_DIA_R2_S1-A2_1_8186	Q14204	Q14204;A0A7P0T990;A0A7P0T7V5;A0A2R8YGC7;A0A2R8Y5T0;A0A7P0TAW9;A0A7P0TB64;A0A2R8Y706;A0A7P0TB75;A0A7P0T934;A0A7P0T9Y3;A0A7P0T9F1;A0A7P0T916;A0A7P0TAF3;A0A7P0TA13;A0A2R8Y6H2;A0A7P0T942;A0A7P0TBC9;A0A7P0TAM4;A0A7P0T9C4;A0A7P0T825;A0A2R8YFZ7;A0A7P0T8N2;A0A7P0T9K2;A0A7P0T9R4;A0A7P0TAV5;A0A7P0TBJ7;A0A7P0T9S3;A0A7P0T8W5	DYHC1_HUMAN	DYNC1H1	(Dimethyl-n-8)EFGPVVIDYGK(Dimethyl-K-8)	EFGPVVIDYGK	(Dimethyl-n-8)EFGPVVIDYGK(Dimethyl-K-8)2	2	0.00129801	0.00840343	7.84276e-05	0.000614628	0.000635324	0.000561167	0.000635728	0	1	12888.4	10999.6	3.71621e-05	0.00061237	0.800377	0.426547	0.000637177
C:\Users\marco\Documents\Kai\DimethylDIA\DIA_Quan\Proteome\061524_KAI_Nathaniel_DimethylDIA_EV_Proteome_Quan_DIA_R3_S1-A3_1_8187.d	061524_KAI_Nathaniel_DimethylDIA_EV_Proteome_Quan_DIA_R3_S1-A3_1_8187	Q14204	Q14204;A0A7P0T990;A0A7P0T7V5;A0A2R8YGC7;A0A2R8Y5T0;A0A7P0TAW9;A0A7P0TB64;A0A2R8Y706;A0A7P0TB75;A0A7P0T934;A0A7P0T9Y3;A0A7P0T9F1;A0A7P0T916;A0A7P0TAF3;A0A7P0TA13;A0A2R8Y6H2;A0A7P0T942;A0A7P0TBC9;A0A7P0TAM4;A0A7P0T9C4;A0A7P0T825;A0A2R8YFZ7;A0A7P0T8N2;A0A7P0T9K2;A0A7P0T9R4;A0A7P0TAV5;A0A7P0TBJ7;A0A7P0T9S3;A0A7P0T8W5	DYHC1_HUMAN	DYNC1H1	(Dimethyl-n-8)EFGPVVIDYGK(Dimethyl-K-8)	EFGPVVIDYGK	(Dimethyl-n-8)EFGPVVIDYGK(Dimethyl-K-8)2	2	0.000227972	0.000337888	7.84276e-05	0.000625	0.000650195	0.000561167	0.000650618	0	1	30597.1	29435.9	3.71621e-05	0.00061237	0.797341	2.1503	2.07008e-05
C:\Users\marco\Documents\Kai\DimethylDIA\DIA_Quan\Proteome\061524_KAI_Nathaniel_DimethylDIA_EV_Proteome_Quan_DIA_R1_S1-A1_1_8185.d	061524_KAI_Nathaniel_DimethylDIA_EV_Proteome_Quan_DIA_R1_S1-A1_1_8185	P0DME0;Q01105	P0DME0;Q01105;A0A0C4DFV9	SETLP_HUMAN;SET_HUMAN	SET;SETSIP	(Dimethyl-n-0)EFHLNESGDPSSK(Dimethyl-K-0)	EFHLNESGDPSSK	(Dimethyl-n-0)EFHLNESGDPSSK(Dimethyl-K-0)3	3	0.00193019	0.00609942	0.00181761	1	1	0.0071885	1	0.00193019	0	5123.13	5124.07	0.00240266	0.00941176	0.303289	0.200898	0.16826
C:\Users\marco\Documents\Kai\DimethylDIA\DIA_Quan\Proteome\061524_KAI_Nathaniel_DimethylDIA_EV_Proteome_Quan_DIA_R2_S1-A2_1_8186.d	061524_KAI_Nathaniel_DimethylDIA_EV_Proteome_Quan_DIA_R2_S1-A2_1_8186	P0DME0;Q01105	P0DME0;Q01105;A0A0C4DFV9	SETLP_HUMAN;SET_HUMAN	SET;SETSIP	(Dimethyl-n-0)EFHLNESGDPSSK(Dimethyl-K-0)	EFHLNESGDPSSK	(Dimethyl-n-0)EFHLNESGDPSSK(Dimethyl-K-0)3	3	0.000330688	0.000678438	0.00181761	1	1	0.0071885	1	0.000330688	0	2425.05	2217.06	0.00240266	0.00941176	0.644789	0.309401	0.0648595
C:\Users\marco\Documents\Kai\DimethylDIA\DIA_Quan\Proteome\061524_KAI_Nathaniel_DimethylDIA_EV_Proteome_Quan_DIA_R3_S1-A3_1_8187.d	061524_KAI_Nathaniel_DimethylDIA_EV_Proteome_Quan_DIA_R3_S1-A3_1_8187	P0DME0;Q01105	P0DME0;Q01105;A0A0C4DFV9	SETLP_HUMAN;SET_HUMAN	SET;SETSIP	(Dimethyl-n-0)EFHLNESGDPSSK(Dimethyl-K-0)	EFHLNESGDPSSK	(Dimethyl-n-0)EFHLNESGDPSSK(Dimethyl-K-0)3	3	0.00860421	0.065094	0.00181761	1	0.0241217	0.0071885	0.023622	0.00860421	0	3614.09	3313.81	0.00240266	0.00941176	0.830034	0.539135	0.0215152
C:\Users\marco\Documents\Kai\DimethylDIA\DIA_Quan\Proteome\061524_KAI_Nathaniel_DimethylDIA_EV_Proteome_Quan_DIA_R1_S1-A1_1_8185.d	061524_KAI_Nathaniel_DimethylDIA_EV_Proteome_Quan_DIA_R1_S1-A1_1_8185	P0DME0;Q01105	P0DME0;Q01105;A0A0C4DFV9	SETLP_HUMAN;SET_HUMAN	SET;SETSIP	(Dimethyl-n-4)EFHLNESGDPSSK(Dimethyl-K-4)	EFHLNESGDPSSK	(Dimethyl-n-4)EFHLNESGDPSSK(Dimethyl-K-4)3	3	0.00193019	0.00609942	0.00181761	1	0.0136214	0.0071885	0.0136406	0.00193019	0	5775.83	5776.89	0.00240266	0.00941176	0.526302	1.05318	0.00619492
C:\Users\marco\Documents\Kai\DimethylDIA\DIA_Quan\Proteome\061524_KAI_Nathaniel_DimethylDIA_EV_Proteome_Quan_DIA_R2_S1-A2_1_8186.d	061524_KAI_Nathaniel_DimethylDIA_EV_Proteome_Quan_DIA_R2_S1-A2_1_8186	P0DME0;Q01105	P0DME0;Q01105;A0A0C4DFV9	SETLP_HUMAN;SET_HUMAN	SET;SETSIP	(Dimethyl-n-4)EFHLNESGDPSSK(Dimethyl-K-4)	EFHLNESGDPSSK	(Dimethyl-n-4)EFHLNESGDPSSK(Dimethyl-K-4)3	3	0.000330688	0.000678438	0.00181761	1	0.0392453	0.0071885	0.038912	0.000330688	0	3877.09	3578.55	0.00240266	0.00941176	0.462294	0.276431	0.0333852
C:\Users\marco\Documents\Kai\DimethylDIA\DIA_Quan\Proteome\061524_KAI_Nathaniel_DimethylDIA_EV_Proteome_Quan_DIA_R3_S1-A3_1_8187.d	061524_KAI_Nathaniel_DimethylDIA_EV_Proteome_Quan_DIA_R3_S1-A3_1_8187	P0DME0;Q01105	P0DME0;Q01105;A0A0C4DFV9	SETLP_HUMAN;SET_HUMAN	SET;SETSIP	(Dimethyl-n-4)EFHLNESGDPSSK(Dimethyl-K-4)	EFHLNESGDPSSK	(Dimethyl-n-4)EFHLNESGDPSSK(Dimethyl-K-4)3	3	0.00860421	0.065094	0.00181761	1	0.0160541	0.0071885	0.0160745	0	0	9104.41	8581.56	0.00240266	0.00941176	0.515419	1.21265	0.000342085
C:\Users\marco\Documents\Kai\DimethylDIA\DIA_Quan\Proteome\061524_KAI_Nathaniel_DimethylDIA_EV_Proteome_Quan_DIA_R1_S1-A1_1_8185.d	061524_KAI_Nathaniel_DimethylDIA_EV_Proteome_Quan_DIA_R1_S1-A1_1_8185	P0DME0;Q01105	P0DME0;Q01105;A0A0C4DFV9	SETLP_HUMAN;SET_HUMAN	SET;SETSIP	(Dimethyl-n-8)EFHLNESGDPSSK(Dimethyl-K-8)	EFHLNESGDPSSK	(Dimethyl-n-8)EFHLNESGDPSSK(Dimethyl-K-8)3	3	0.00193019	0.00609942	0.00181761	1	0.00460617	0.0071885	0.00461042	0	0	7123.89	7125.2	0.00240266	0.00941176	0.795648	1.20384	2.51702e-05
C:\Users\marco\Documents\Kai\DimethylDIA\DIA_Quan\Proteome\061524_KAI_Nathaniel_DimethylDIA_EV_Proteome_Quan_DIA_R2_S1-A2_1_8186.d	061524_KAI_Nathaniel_DimethylDIA_EV_Proteome_Quan_DIA_R2_S1-A2_1_8186	P0DME0;Q01105	P0DME0;Q01105;A0A0C4DFV9	SETLP_HUMAN;SET_HUMAN	SET;SETSIP	(Dimethyl-n-8)EFHLNESGDPSSK(Dimethyl-K-8)	EFHLNESGDPSSK	(Dimethyl-n-8)EFHLNESGDPSSK(Dimethyl-K-8)3	3	0.000330688	0.000678438	0.00181761	1	0.000932836	0.0071885	0.000934143	0	0	9716.07	8967.93	0.00240266	0.00941176	0.683287	1.60238	2.03593e-05
C:\Users\marco\Documents\Kai\DimethylDIA\DIA_Quan\Proteome\061524_KAI_Nathaniel_DimethylDIA_EV_Proteome_Quan_DIA_R3_S1-A3_1_8187.d	061524_KAI_Nathaniel_DimethylDIA_EV_Proteome_Quan_DIA_R3_S1-A3_1_8187	P0DME0;Q01105	P0DME0;Q01105;A0A0C4DFV9	SETLP_HUMAN;SET_HUMAN	SET;SETSIP	(Dimethyl-n-8)EFHLNESGDPSSK(Dimethyl-K-8)	EFHLNESGDPSSK	(Dimethyl-n-8)EFHLNESGDPSSK(Dimethyl-K-8)3	3	0.00860421	0.065094	0.00181761	1	0.0155716	0.0071885	0.0155894	0.00860421	0	7858.97	7452.69	0.00240266	0.00941176	0.751521	0.407525	0.00354571
C:\Users\marco\Documents\Kai\DimethylDIA\DIA_Quan\Proteome\061524_KAI_Nathaniel_DimethylDIA_EV_Proteome_Quan_DIA_R1_S1-A1_1_8185.d	061524_KAI_Nathaniel_DimethylDIA_EV_Proteome_Quan_DIA_R1_S1-A1_1_8185	Q01518	Q01518;Q5T0S3;Q5T0R9;Q5T0R1	CAP1_HUMAN	CAP1	(Dimethyl-n-0)EFHTTGLAWSK(Dimethyl-K-0)	EFHTTGLAWSK	(Dimethyl-n-0)EFHTTGLAWSK(Dimethyl-K-0)2	2	0.00771582	0.0507003	0.00926405	0.00066313	0.00125628	0.000561167	0.00125786	0.00771582	1	19414.7	21054	0.0081571	0.00061237	0.481126	0.0987105	0.0324051
C:\Users\marco\Documents\Kai\DimethylDIA\DIA_Quan\Proteome\061524_KAI_Nathaniel_DimethylDIA_EV_Proteome_Quan_DIA_R2_S1-A2_1_8186.d	061524_KAI_Nathaniel_DimethylDIA_EV_Proteome_Quan_DIA_R2_S1-A2_1_8186	Q01518	Q01518;Q5T0S3;Q5T0R9;Q5T0R1	CAP1_HUMAN	CAP1	(Dimethyl-n-0)EFHTTGLAWSK(Dimethyl-K-0)	EFHTTGLAWSK	(Dimethyl-n-0)EFHTTGLAWSK(Dimethyl-K-0)2	2	0.000330688	0.000678438	0.00926405	0.000614628	0.00103199	0.000561167	0.00103306	0.000330688	1	19142.7	16602.2	0.0081571	0.00061237	0.394225	0.276157	0.0175443
C:\Users\marco\Documents\Kai\DimethylDIA\DIA_Quan\Proteome\061524_KAI_Nathaniel_DimethylDIA_EV_Proteome_Quan_DIA_R3_S1-A3_1_8187.d	061524_KAI_Nathaniel_DimethylDIA_EV_Proteome_Quan_DIA_R3_S1-A3_1_8187	Q01518	Q01518;Q5T0S3;Q5T0R9;Q5T0R1	CAP1_HUMAN	CAP1	(Dimethyl-n-0)EFHTTGLAWSK(Dimethyl-K-0)	EFHTTGLAWSK	(Dimethyl-n-0)EFHTTGLAWSK(Dimethyl-K-0)2	2	0.000583204	0.0031895	0.00926405	0.000625	0.00102354	0.000561167	0.00102459	0.000583204	1	9582.33	8446.71	0.0081571	0.00061237	0.263393	0.385672	0.0640962
C:\Users\marco\Documents\Kai\DimethylDIA\DIA_Quan\Proteome\061524_KAI_Nathaniel_DimethylDIA_EV_Proteome_Quan_DIA_R1_S1-A1_1_8185.d	061524_KAI_Nathaniel_DimethylDIA_EV_Proteome_Quan_DIA_R1_S1-A1_1_8185	Q01518	Q01518;Q5T0S3;Q5T0R9;Q5T0R1	CAP1_HUMAN	CAP1	(Dimethyl-n-4)EFHTTGLAWSK(Dimethyl-K-4)	EFHTTGLAWSK	(Dimethyl-n-4)EFHTTGLAWSK(Dimethyl-K-4)2	2	0.00771582	0.0507003	0.00926405	0.00066313	0.000820345	0.000561167	0.000821018	0.00771582	1	8365.93	8996.27	0.0081571	0.00061237	0.428027	0.280694	0.0195087
C:\Users\marco\Documents\Kai\DimethylDIA\DIA_Quan\Proteome\061524_KAI_Nathaniel_DimethylDIA_EV_Proteome_Quan_DIA_R2_S1-A2_1_8186.d	061524_KAI_Nathaniel_DimethylDIA_EV_Proteome_Quan_DIA_R2_S1-A2_1_8186	Q01518	Q01518;Q5T0S3;Q5T0R9;Q5T0R1	CAP1_HUMAN	CAP1	(Dimethyl-n-4)EFHTTGLAWSK(Dimethyl-K-4)	EFHTTGLAWSK	(Dimethyl-n-4)EFHTTGLAWSK(Dimethyl-K-4)2	2	0.000330688	0.000678438	0.00926405	0.000614628	0.000723066	0.000561167	0.000723589	0.000330688	1	10233.4	8880.04	0.0081571	0.00061237	0.64608	0.346614	0.00772884
C:\Users\marco\Documents\Kai\DimethylDIA\DIA_Quan\Proteome\061524_KAI_Nathaniel_DimethylDIA_EV_Proteome_Quan_DIA_R3_S1-A3_1_8187.d	061524_KAI_Nathaniel_DimethylDIA_EV_Proteome_Quan_DIA_R3_S1-A3_1_8187	Q01518	Q01518;Q5T0S3;Q5T0R9;Q5T0R1	CAP1_HUMAN	CAP1	(Dimethyl-n-4)EFHTTGLAWSK(Dimethyl-K-4)	EFHTTGLAWSK	(Dimethyl-n-4)EFHTTGLAWSK(Dimethyl-K-4)2	2	0.000583204	0.0031895	0.00926405	0.000625	0.000751315	0.000561167	0.00075188	0.000583204	1	2893.19	2547.01	0.0081571	0.00061237	0.595045	0.0562518	0.0723816
C:\Users\marco\Documents\Kai\DimethylDIA\DIA_Quan\Proteome\061524_KAI_Nathaniel_DimethylDIA_EV_Proteome_Quan_DIA_R1_S1-A1_1_8185.d	061524_KAI_Nathaniel_DimethylDIA_EV_Proteome_Quan_DIA_R1_S1-A1_1_8185	Q01518	Q01518;Q5T0S3;Q5T0R9;Q5T0R1	CAP1_HUMAN	CAP1	(Dimethyl-n-8)EFHTTGLAWSK(Dimethyl-K-8)	EFHTTGLAWSK	(Dimethyl-n-8)EFHTTGLAWSK(Dimethyl-K-8)2	2	0.00771582	0.0507003	0.00926405	0.00066313	0.000701262	0.000561167	0.000701754	0.00771582	1	21088.7	22869.4	0.0081571	0.00061237	0.654913	0.182937	0.00629097
C:\Users\marco\Documents\Kai\DimethylDIA\DIA_Quan\Proteome\061524_KAI_Nathaniel_DimethylDIA_EV_Proteome_Quan_DIA_R2_S1-A2_1_8186.d	061524_KAI_Nathaniel_DimethylDIA_EV_Proteome_Quan_DIA_R2_S1-A2_1_8186	Q01518	Q01518;Q5T0S3;Q5T0R9;Q5T0R1	CAP1_HUMAN	CAP1	(Dimethyl-n-8)EFHTTGLAWSK(Dimethyl-K-8)	EFHTTGLAWSK	(Dimethyl-n-8)EFHTTGLAWSK(Dimethyl-K-8)2	2	0.000330688	0.000678438	0.00926405	0.000614628	0.000635324	0.000561167	0.000635728	0.000330688	1	14547.8	12822.1	0.0081571	0.00061237	0.241108	0.281658	0.002735
C:\Users\marco\Documents\Kai\DimethylDIA\DIA_Quan\Proteome\061524_KAI_Nathaniel_DimethylDIA_EV_Proteome_Quan_DIA_R3_S1-A3_1_8187.d	061524_KAI_Nathaniel_DimethylDIA_EV_Proteome_Quan_DIA_R3_S1-A3_1_8187	Q01518	Q01518;Q5T0S3;Q5T0R9;Q5T0R1	CAP1_HUMAN	CAP1	(Dimethyl-n-8)EFHTTGLAWSK(Dimethyl-K-8)	EFHTTGLAWSK	(Dimethyl-n-8)EFHTTGLAWSK(Dimethyl-K-8)2	2	0.000583204	0.0031895	0.00926405	0.000625	0.000650195	0.000561167	0.000650618	0.000583204	1	10587.3	9392.89	0.0081571	0.00061237	0.226531	0.600251	0.0011546
C:\Users\marco\Documents\Kai\DimethylDIA\DIA_Quan\Proteome\061524_KAI_Nathaniel_DimethylDIA_EV_Proteome_Quan_DIA_R1_S1-A1_1_8185.d	061524_KAI_Nathaniel_DimethylDIA_EV_Proteome_Quan_DIA_R1_S1-A1_1_8185	Q01518	Q01518;Q5T0S3;Q5T0R9;Q5T0R1	CAP1_HUMAN	CAP1	(Dimethyl-n-0)EFHTTGLAWSK(Dimethyl-K-0)	EFHTTGLAWSK	(Dimethyl-n-0)EFHTTGLAWSK(Dimethyl-K-0)3	3	0.00771582	0.0507003	0.000330688	0.00066313	0.00125628	0.000561167	0.00125786	0.00771582	1	5823.15	6314.82	0.000402156	0.00061237	0.562108	0.326958	0.00678884
C:\Users\marco\Documents\Kai\DimethylDIA\DIA_Quan\Proteome\061524_KAI_Nathaniel_DimethylDIA_EV_Proteome_Quan_DIA_R2_S1-A2_1_8186.d	061524_KAI_Nathaniel_DimethylDIA_EV_Proteome_Quan_DIA_R2_S1-A2_1_8186	Q01518	Q01518;Q5T0S3;Q5T0R9;Q5T0R1	CAP1_HUMAN	CAP1	(Dimethyl-n-0)EFHTTGLAWSK(Dimethyl-K-0)	EFHTTGLAWSK	(Dimethyl-n-0)EFHTTGLAWSK(Dimethyl-K-0)3	3	0.000330688	0.000678438	0.000330688	0.000614628	0.00103199	0.000561167	0.00103306	0.000330688	1	12544.8	10885.8	0.000402156	0.00061237	0.936362	2.1185	0.000169542
C:\Users\marco\Documents\Kai\DimethylDIA\DIA_Quan\Proteome\061524_KAI_Nathaniel_DimethylDIA_EV_Proteome_Quan_DIA_R3_S1-A3_1_8187.d	061524_KAI_Nathaniel_DimethylDIA_EV_Proteome_Quan_DIA_R3_S1-A3_1_8187	Q01518	Q01518;Q5T0S3;Q5T0R9;Q5T0R1	CAP1_HUMAN	CAP1	(Dimethyl-n-0)EFHTTGLAWSK(Dimethyl-K-0)	EFHTTGLAWSK	(Dimethyl-n-0)EFHTTGLAWSK(Dimethyl-K-0)3	3	0.000583204	0.0031895	0.000330688	0.000625	0.00102354	0.000561167	0.00102459	0.000583204	1	8560.15	7545.02	0.000402156	0.00061237	0.956865	0.645368	0.00148081
C:\Users\marco\Documents\Kai\DimethylDIA\DIA_Quan\Proteome\061524_KAI_Nathaniel_DimethylDIA_EV_Proteome_Quan_DIA_R1_S1-A1_1_8185.d	061524_KAI_Nathaniel_DimethylDIA_EV_Proteome_Quan_DIA_R1_S1-A1_1_8185	Q01518	Q01518;Q5T0S3;Q5T0R9;Q5T0R1	CAP1_HUMAN	CAP1	(Dimethyl-n-4)EFHTTGLAWSK(Dimethyl-K-4)	EFHTTGLAWSK	(Dimethyl-n-4)EFHTTGLAWSK(Dimethyl-K-4)3	3	0.00771582	0.0507003	0.000330688	0.00066313	0.000820345	0.000561167	0.000821018	0	1	9875.93	10620.1	0.000402156	0.00061237	0.807795	0.787593	6.00913e-05
C:\Users\marco\Documents\Kai\DimethylDIA\DIA_Quan\Proteome\061524_KAI_Nathaniel_DimethylDIA_EV_Proteome_Quan_DIA_R2_S1-A2_1_8186.d	061524_KAI_Nathaniel_DimethylDIA_EV_Proteome_Quan_DIA_R2_S1-A2_1_8186	Q01518	Q01518;Q5T0S3;Q5T0R9;Q5T0R1	CAP1_HUMAN	CAP1	(Dimethyl-n-4)EFHTTGLAWSK(Dimethyl-K-4)	EFHTTGLAWSK	(Dimethyl-n-4)EFHTTGLAWSK(Dimethyl-K-4)3	3	0.000330688	0.000678438	0.000330688	0.000614628	0.000723066	0.000561167	0.000723589	0.000330688	1	20788.5	18322.6	0.000402156	0.00061237	0.952192	2.31369	5.00762e-05
C:\Users\marco\Documents\Kai\DimethylDIA\DIA_Quan\Proteome\061524_KAI_Nathaniel_DimethylDIA_EV_Proteome_Quan_DIA_R3_S1-A3_1_8187.d	061524_KAI_Nathaniel_DimethylDIA_EV_Proteome_Quan_DIA_R3_S1-A3_1_8187	Q01518	Q01518;Q5T0S3;Q5T0R9;Q5T0R1	CAP1_HUMAN	CAP1	(Dimethyl-n-4)EFHTTGLAWSK(Dimethyl-K-4)	EFHTTGLAWSK	(Dimethyl-n-4)EFHTTGLAWSK(Dimethyl-K-4)3	3	0.000583204	0.0031895	0.000330688	0.000625	0.000751315	0.000561167	0.00075188	0.000583204	1	23046.2	20313.2	0.000402156	0.00061237	0.975074	1.20882	5.12473e-05
C:\Users\marco\Documents\Kai\DimethylDIA\DIA_Quan\Proteome\061524_KAI_Nathaniel_DimethylDIA_EV_Proteome_Quan_DIA_R1_S1-A1_1_8185.d	061524_KAI_Nathaniel_DimethylDIA_EV_Proteome_Quan_DIA_R1_S1-A1_1_8185	Q01518	Q01518;Q5T0S3;Q5T0R9;Q5T0R1	CAP1_HUMAN	CAP1	(Dimethyl-n-8)EFHTTGLAWSK(Dimethyl-K-8)	EFHTTGLAWSK	(Dimethyl-n-8)EFHTTGLAWSK(Dimethyl-K-8)3	3	0.00771582	0.0507003	0.000330688	0.00066313	0.000701262	0.000561167	0.000701754	0.00771582	1	15381.6	16680.3	0.000402156	0.00061237	0.739068	0.152288	0.00122387
C:\Users\marco\Documents\Kai\DimethylDIA\DIA_Quan\Proteome\061524_KAI_Nathaniel_DimethylDIA_EV_Proteome_Quan_DIA_R2_S1-A2_1_8186.d	061524_KAI_Nathaniel_DimethylDIA_EV_Proteome_Quan_DIA_R2_S1-A2_1_8186	Q01518	Q01518;Q5T0S3;Q5T0R9;Q5T0R1	CAP1_HUMAN	CAP1	(Dimethyl-n-8)EFHTTGLAWSK(Dimethyl-K-8)	EFHTTGLAWSK	(Dimethyl-n-8)EFHTTGLAWSK(Dimethyl-K-8)3	3	0.000330688	0.000678438	0.000330688	0.000614628	0.000635324	0.000561167	0.000635728	0	1	42560	36901.2	0.000402156	0.00061237	0.962496	2.32578	2.03593e-05
C:\Users\marco\Documents\Kai\DimethylDIA\DIA_Quan\Proteome\061524_KAI_Nathaniel_DimethylDIA_EV_Proteome_Quan_DIA_R3_S1-A3_1_8187.d	061524_KAI_Nathaniel_DimethylDIA_EV_Proteome_Quan_DIA_R3_S1-A3_1_8187	Q01518	Q01518;Q5T0S3;Q5T0R9;Q5T0R1	CAP1_HUMAN	CAP1	(Dimethyl-n-8)EFHTTGLAWSK(Dimethyl-K-8)	EFHTTGLAWSK	(Dimethyl-n-8)EFHTTGLAWSK(Dimethyl-K-8)3	3	0.000583204	0.0031895	0.000330688	0.000625	0.000650195	0.000561167	0.000650618	0	1	40770.1	36023.9	0.000402156	0.00061237	0.918913	2.48186	2.07008e-05
C:\Users\marco\Documents\Kai\DimethylDIA\DIA_Quan\Proteome\061524_KAI_Nathaniel_DimethylDIA_EV_Proteome_Quan_DIA_R1_S1-A1_1_8185.d	061524_KAI_Nathaniel_DimethylDIA_EV_Proteome_Quan_DIA_R1_S1-A1_1_8185	O14744	O14744;G3V2L6;G3V5L5;C9JSX3;G3V580	ANM5_HUMAN	PRMT5	(Dimethyl-n-0)EFIQEPAK(Dimethyl-K-0)	EFIQEPAK	(Dimethyl-n-0)EFIQEPAK(Dimethyl-K-0)2	2	0.00190878	0.0055567	0.000675295	0.00066313	0.00125628	0.000561167	0.00125786	0.00190878	1	36110.4	35610.6	0.000974388	0.00061237	0.85748	2.09309	0.000194496
C:\Users\marco\Documents\Kai\DimethylDIA\DIA_Quan\Proteome\061524_KAI_Nathaniel_DimethylDIA_EV_Proteome_Quan_DIA_R2_S1-A2_1_8186.d	061524_KAI_Nathaniel_DimethylDIA_EV_Proteome_Quan_DIA_R2_S1-A2_1_8186	O14744	O14744;G3V2L6;G3V5L5;C9JSX3;G3V580	ANM5_HUMAN	PRMT5	(Dimethyl-n-0)EFIQEPAK(Dimethyl-K-0)	EFIQEPAK	(Dimethyl-n-0)EFIQEPAK(Dimethyl-K-0)2	2	0.00122642	0.00445284	0.000675295	0.000614628	0.00103199	0.000561167	0.00103306	0.00122642	1	33351.5	31937.9	0.000974388	0.00061237	0.941009	1.90276	0.000169542
C:\Users\marco\Documents\Kai\DimethylDIA\DIA_Quan\Proteome\061524_KAI_Nathaniel_DimethylDIA_EV_Proteome_Quan_DIA_R3_S1-A3_1_8187.d	061524_KAI_Nathaniel_DimethylDIA_EV_Proteome_Quan_DIA_R3_S1-A3_1_8187	O14744	O14744;G3V2L6;G3V5L5;C9JSX3;G3V580	ANM5_HUMAN	PRMT5	(Dimethyl-n-0)EFIQEPAK(Dimethyl-K-0)	EFIQEPAK	(Dimethyl-n-0)EFIQEPAK(Dimethyl-K-0)2	2	0.000675295	0.00169823	0.000675295	0.000625	0.00102354	0.000561167	0.00102459	0.000675295	1	29205.7	26912.9	0.000974388	0.00061237	0.909001	1.52379	0.000161934
C:\Users\marco\Documents\Kai\DimethylDIA\DIA_Quan\Proteome\061524_KAI_Nathaniel_DimethylDIA_EV_Proteome_Quan_DIA_R1_S1-A1_1_8185.d	061524_KAI_Nathaniel_DimethylDIA_EV_Proteome_Quan_DIA_R1_S1-A1_1_8185	O14744	O14744;G3V2L6;G3V5L5;C9JSX3;G3V580	ANM5_HUMAN	PRMT5	(Dimethyl-n-4)EFIQEPAK(Dimethyl-K-4)	EFIQEPAK	(Dimethyl-n-4)EFIQEPAK(Dimethyl-K-4)2	2	0.00190878	0.0055567	0.000675295	0.00066313	0.000820345	0.000561167	0.000821018	0	1	68900	68046.9	0.000974388	0.00061237	0.549107	3.08151	6.00913e-05
C:\Users\marco\Documents\Kai\DimethylDIA\DIA_Quan\Proteome\061524_KAI_Nathaniel_DimethylDIA_EV_Proteome_Quan_DIA_R2_S1-A2_1_8186.d	061524_KAI_Nathaniel_DimethylDIA_EV_Proteome_Quan_DIA_R2_S1-A2_1_8186	O14744	O14744;G3V2L6;G3V5L5;C9JSX3;G3V580	ANM5_HUMAN	PRMT5	(Dimethyl-n-4)EFIQEPAK(Dimethyl-K-4)	EFIQEPAK	(Dimethyl-n-4)EFIQEPAK(Dimethyl-K-4)2	2	0.00122642	0.00445284	0.000675295	0.000614628	0.000723066	0.000561167	0.000723589	0	1	62416.8	59659.2	0.000974388	0.00061237	0.477134	3.10471	5.00762e-05
C:\Users\marco\Documents\Kai\DimethylDIA\DIA_Quan\Proteome\061524_KAI_Nathaniel_DimethylDIA_EV_Proteome_Quan_DIA_R3_S1-A3_1_8187.d	061524_KAI_Nathaniel_DimethylDIA_EV_Proteome_Quan_DIA_R3_S1-A3_1_8187	O14744	O14744;G3V2L6;G3V5L5;C9JSX3;G3V580	ANM5_HUMAN	PRMT5	(Dimethyl-n-4)EFIQEPAK(Dimethyl-K-4)	EFIQEPAK	(Dimethyl-n-4)EFIQEPAK(Dimethyl-K-4)2	2	0.000675295	0.00169823	0.000675295	0.000625	0.000751315	0.000561167	0.00075188	0	1	59114.2	54473.4	0.000974388	0.00061237	0.570012	2.91146	5.12473e-05
C:\Users\marco\Documents\Kai\DimethylDIA\DIA_Quan\Proteome\061524_KAI_Nathaniel_DimethylDIA_EV_Proteome_Quan_DIA_R1_S1-A1_1_8185.d	061524_KAI_Nathaniel_DimethylDIA_EV_Proteome_Quan_DIA_R1_S1-A1_1_8185	O14744	O14744;G3V2L6;G3V5L5;C9JSX3;G3V580	ANM5_HUMAN	PRMT5	(Dimethyl-n-8)EFIQEPAK(Dimethyl-K-8)	EFIQEPAK	(Dimethyl-n-8)EFIQEPAK(Dimethyl-K-8)2	2	0.00190878	0.0055567	0.000675295	0.00066313	0.000701262	0.000561167	0.000701754	0.00190878	1	128059	126474	0.000974388	0.00061237	0.986355	3.17275	2.51702e-05
C:\Users\marco\Documents\Kai\DimethylDIA\DIA_Quan\Proteome\061524_KAI_Nathaniel_DimethylDIA_EV_Proteome_Quan_DIA_R2_S1-A2_1_8186.d	061524_KAI_Nathaniel_DimethylDIA_EV_Proteome_Quan_DIA_R2_S1-A2_1_8186	O14744	O14744;G3V2L6;G3V5L5;C9JSX3;G3V580	ANM5_HUMAN	PRMT5	(Dimethyl-n-8)EFIQEPAK(Dimethyl-K-8)	EFIQEPAK	(Dimethyl-n-8)EFIQEPAK(Dimethyl-K-8)2	2	0.00122642	0.00445284	0.000675295	0.000614628	0.000635324	0.000561167	0.000635728	0.00122642	1	124476	118977	0.000974388	0.00061237	0.994324	3.06925	2.03593e-05
C:\Users\marco\Documents\Kai\DimethylDIA\DIA_Quan\Proteome\061524_KAI_Nathaniel_DimethylDIA_EV_Proteome_Quan_DIA_R3_S1-A3_1_8187.d	061524_KAI_Nathaniel_DimethylDIA_EV_Proteome_Quan_DIA_R3_S1-A3_1_8187	O14744	O14744;G3V2L6;G3V5L5;C9JSX3;G3V580	ANM5_HUMAN	PRMT5	(Dimethyl-n-8)EFIQEPAK(Dimethyl-K-8)	EFIQEPAK	(Dimethyl-n-8)EFIQEPAK(Dimethyl-K-8)2	2	0.000675295	0.00169823	0.000675295	0.000625	0.000650195	0.000561167	0.000650618	0.000675295	1	119892	111970	0.000974388	0.00061237	0.982701	3.34269	2.07008e-05
C:\Users\marco\Documents\Kai\DimethylDIA\DIA_Quan\Proteome\061524_KAI_Nathaniel_DimethylDIA_EV_Proteome_Quan_DIA_R2_S1-A2_1_8186.d	061524_KAI_Nathaniel_DimethylDIA_EV_Proteome_Quan_DIA_R2_S1-A2_1_8186	Q14008	Q14008	CKAP5_HUMAN	CKAP5	(Dimethyl-n-0)EFK(Dimethyl-K-0)PLPGR	EFKPLPGR	(Dimethyl-n-0)EFK(Dimethyl-K-0)PLPGR3	3	0.000961847	0.00538906	0.00950561	0.000614628	0.00103199	0.000561167	0.00103306	0.000961847	1	10719.6	10315.1	0.00819672	0.00061237	0.884654	4.44205e-05	0.15561
C:\Users\marco\Documents\Kai\DimethylDIA\DIA_Quan\Proteome\061524_KAI_Nathaniel_DimethylDIA_EV_Proteome_Quan_DIA_R3_S1-A3_1_8187.d	061524_KAI_Nathaniel_DimethylDIA_EV_Proteome_Quan_DIA_R3_S1-A3_1_8187	Q14008	Q14008	CKAP5_HUMAN	CKAP5	(Dimethyl-n-0)EFK(Dimethyl-K-0)PLPGR	EFKPLPGR	(Dimethyl-n-0)EFK(Dimethyl-K-0)PLPGR3	3	0.0033857	0.019496	0.00950561	0.000625	0.00102354	0.000561167	0.00102459	0.0033857	1	12286.9	11659.3	0.00819672	0.00061237	0.86381	0.544366	0.00557395
C:\Users\marco\Documents\Kai\DimethylDIA\DIA_Quan\Proteome\061524_KAI_Nathaniel_DimethylDIA_EV_Proteome_Quan_DIA_R2_S1-A2_1_8186.d	061524_KAI_Nathaniel_DimethylDIA_EV_Proteome_Quan_DIA_R2_S1-A2_1_8186	Q14008	Q14008	CKAP5_HUMAN	CKAP5	(Dimethyl-n-4)EFK(Dimethyl-K-4)PLPGR	EFKPLPGR	(Dimethyl-n-4)EFK(Dimethyl-K-4)PLPGR3	3	0.000961847	0.00538906	0.00950561	0.000614628	0.000723066	0.000561167	0.000723589	0.000961847	1	15679.4	15087.8	0.00819672	0.00061237	0.940036	0.249237	0.0106377
C:\Users\marco\Documents\Kai\DimethylDIA\DIA_Quan\Proteome\061524_KAI_Nathaniel_DimethylDIA_EV_Proteome_Quan_DIA_R3_S1-A3_1_8187.d	061524_KAI_Nathaniel_DimethylDIA_EV_Proteome_Quan_DIA_R3_S1-A3_1_8187	Q14008	Q14008	CKAP5_HUMAN	CKAP5	(Dimethyl-n-4)EFK(Dimethyl-K-4)PLPGR	EFKPLPGR	(Dimethyl-n-4)EFK(Dimethyl-K-4)PLPGR3	3	0.0033857	0.019496	0.00950561	0.000625	0.000751315	0.000561167	0.00075188	0.0033857	1	20438.3	19420.5	0.00819672	0.00061237	0.924732	0.330577	0.00422075
C:\Users\marco\Documents\Kai\DimethylDIA\DIA_Quan\Proteome\061524_KAI_Nathaniel_DimethylDIA_EV_Proteome_Quan_DIA_R2_S1-A2_1_8186.d	061524_KAI_Nathaniel_DimethylDIA_EV_Proteome_Quan_DIA_R2_S1-A2_1_8186	Q14008	Q14008	CKAP5_HUMAN	CKAP5	(Dimethyl-n-8)EFK(Dimethyl-K-8)PLPGR	EFKPLPGR	(Dimethyl-n-8)EFK(Dimethyl-K-8)PLPGR3	3	0.000961847	0.00538906	0.00950561	0.000614628	0.000635324	0.000561167	0.000635728	0	1	40020.6	38510.4	0.00819672	0.00061237	0.953384	1.32184	2.03593e-05
C:\Users\marco\Documents\Kai\DimethylDIA\DIA_Quan\Proteome\061524_KAI_Nathaniel_DimethylDIA_EV_Proteome_Quan_DIA_R3_S1-A3_1_8187.d	061524_KAI_Nathaniel_DimethylDIA_EV_Proteome_Quan_DIA_R3_S1-A3_1_8187	Q14008	Q14008	CKAP5_HUMAN	CKAP5	(Dimethyl-n-8)EFK(Dimethyl-K-8)PLPGR	EFKPLPGR	(Dimethyl-n-8)EFK(Dimethyl-K-8)PLPGR3	3	0.0033857	0.019496	0.00950561	0.000625	0.000650195	0.000561167	0.000650618	0	1	37417.6	35554.3	0.00819672	0.00061237	0.942275	0.403897	0.000601866
C:\Users\marco\Documents\Kai\DimethylDIA\DIA_Quan\Proteome\061524_KAI_Nathaniel_DimethylDIA_EV_Proteome_Quan_DIA_R1_S1-A1_1_8185.d	061524_KAI_Nathaniel_DimethylDIA_EV_Proteome_Quan_DIA_R1_S1-A1_1_8185	P43686	P43686	PRS6B_HUMAN	PSMC4	(Dimethyl-n-0)EFLHAQEEVK(Dimethyl-K-0)R	EFLHAQEEVKR	(Dimethyl-n-0)EFLHAQEEVK(Dimethyl-K-0)R3	3	9.8054e-05	9.8054e-05	9.8054e-05	0.00066313	0.00125628	0.000561167	0.00125786	9.8054e-05	1	9189.54	8665.02	6.87169e-05	0.00061237	0.821452	1.47005	0.00390764
C:\Users\marco\Documents\Kai\DimethylDIA\DIA_Quan\Proteome\061524_KAI_Nathaniel_DimethylDIA_EV_Proteome_Quan_DIA_R2_S1-A2_1_8186.d	061524_KAI_Nathaniel_DimethylDIA_EV_Proteome_Quan_DIA_R2_S1-A2_1_8186	P43686	P43686	PRS6B_HUMAN	PSMC4	(Dimethyl-n-0)EFLHAQEEVK(Dimethyl-K-0)R	EFLHAQEEVKR	(Dimethyl-n-0)EFLHAQEEVK(Dimethyl-K-0)R3	3	0.00019482	0.00019482	9.8054e-05	0.000614628	0.00103199	0.000561167	0.00103306	0.00019482	1	4658.52	4457.85	6.87169e-05	0.00061237	0.10081	1.30377	0.115381
C:\Users\marco\Documents\Kai\DimethylDIA\DIA_Quan\Proteome\061524_KAI_Nathaniel_DimethylDIA_EV_Proteome_Quan_DIA_R3_S1-A3_1_8187.d	061524_KAI_Nathaniel_DimethylDIA_EV_Proteome_Quan_DIA_R3_S1-A3_1_8187	P43686	P43686	PRS6B_HUMAN	PSMC4	(Dimethyl-n-0)EFLHAQEEVK(Dimethyl-K-0)R	EFLHAQEEVKR	(Dimethyl-n-0)EFLHAQEEVK(Dimethyl-K-0)R3	3	0.000227972	0.000337888	9.8054e-05	0.000625	0.00102354	0.000561167	0.00102459	0.000227972	1	8500	7904.07	6.87169e-05	0.00061237	0.913045	3.09951	0.000161934
C:\Users\marco\Documents\Kai\DimethylDIA\DIA_Quan\Proteome\061524_KAI_Nathaniel_DimethylDIA_EV_Proteome_Quan_DIA_R1_S1-A1_1_8185.d	061524_KAI_Nathaniel_DimethylDIA_EV_Proteome_Quan_DIA_R1_S1-A1_1_8185	P43686	P43686	PRS6B_HUMAN	PSMC4	(Dimethyl-n-4)EFLHAQEEVK(Dimethyl-K-4)R	EFLHAQEEVKR	(Dimethyl-n-4)EFLHAQEEVK(Dimethyl-K-4)R3	3	9.8054e-05	9.8054e-05	9.8054e-05	0.00066313	0.000820345	0.000561167	0.000821018	9.8054e-05	1	14213	13401.8	6.87169e-05	0.00061237	0.950011	2.3449	6.00913e-05
C:\Users\marco\Documents\Kai\DimethylDIA\DIA_Quan\Proteome\061524_KAI_Nathaniel_DimethylDIA_EV_Proteome_Quan_DIA_R2_S1-A2_1_8186.d	061524_KAI_Nathaniel_DimethylDIA_EV_Proteome_Quan_DIA_R2_S1-A2_1_8186	P43686	P43686	PRS6B_HUMAN	PSMC4	(Dimethyl-n-4)EFLHAQEEVK(Dimethyl-K-4)R	EFLHAQEEVKR	(Dimethyl-n-4)EFLHAQEEVK(Dimethyl-K-4)R3	3	0.00019482	0.00019482	9.8054e-05	0.000614628	0.000723066	0.000561167	0.000723589	0.00019482	1	9191.9	8672.69	6.87169e-05	0.00061237	0.961012	2.51883	5.00762e-05
C:\Users\marco\Documents\Kai\DimethylDIA\DIA_Quan\Proteome\061524_KAI_Nathaniel_DimethylDIA_EV_Proteome_Quan_DIA_R3_S1-A3_1_8187.d	061524_KAI_Nathaniel_DimethylDIA_EV_Proteome_Quan_DIA_R3_S1-A3_1_8187	P43686	P43686	PRS6B_HUMAN	PSMC4	(Dimethyl-n-4)EFLHAQEEVK(Dimethyl-K-4)R	EFLHAQEEVKR	(Dimethyl-n-4)EFLHAQEEVK(Dimethyl-K-4)R3	3	0.000227972	0.000337888	9.8054e-05	0.000625	0.000751315	0.000561167	0.00075188	0.000227972	1	10389.9	9661.48	6.87169e-05	0.00061237	0.972184	1.84918	5.12473e-05
C:\Users\marco\Documents\Kai\DimethylDIA\DIA_Quan\Proteome\061524_KAI_Nathaniel_DimethylDIA_EV_Proteome_Quan_DIA_R1_S1-A1_1_8185.d	061524_KAI_Nathaniel_DimethylDIA_EV_Proteome_Quan_DIA_R1_S1-A1_1_8185	P43686	P43686	PRS6B_HUMAN	PSMC4	(Dimethyl-n-8)EFLHAQEEVK(Dimethyl-K-8)R	EFLHAQEEVKR	(Dimethyl-n-8)EFLHAQEEVK(Dimethyl-K-8)R3	3	9.8054e-05	9.8054e-05	9.8054e-05	0.00066313	0.000701262	0.000561167	0.000701754	0	1	25935.4	24455	6.87169e-05	0.00061237	0.982585	3.72825	2.51702e-05
C:\Users\marco\Documents\Kai\DimethylDIA\DIA_Quan\Proteome\061524_KAI_Nathaniel_DimethylDIA_EV_Proteome_Quan_DIA_R2_S1-A2_1_8186.d	061524_KAI_Nathaniel_DimethylDIA_EV_Proteome_Quan_DIA_R2_S1-A2_1_8186	P43686	P43686	PRS6B_HUMAN	PSMC4	(Dimethyl-n-8)EFLHAQEEVK(Dimethyl-K-8)R	EFLHAQEEVKR	(Dimethyl-n-8)EFLHAQEEVK(Dimethyl-K-8)R3	3	0.00019482	0.00019482	9.8054e-05	0.000614628	0.000635324	0.000561167	0.000635728	0	1	16332.7	15666.8	6.87169e-05	0.00061237	0.966546	2.70242	2.03593e-05
C:\Users\marco\Documents\Kai\DimethylDIA\DIA_Quan\Proteome\061524_KAI_Nathaniel_DimethylDIA_EV_Proteome_Quan_DIA_R3_S1-A3_1_8187.d	061524_KAI_Nathaniel_DimethylDIA_EV_Proteome_Quan_DIA_R3_S1-A3_1_8187	P43686	P43686	PRS6B_HUMAN	PSMC4	(Dimethyl-n-8)EFLHAQEEVK(Dimethyl-K-8)R	EFLHAQEEVKR	(Dimethyl-n-8)EFLHAQEEVK(Dimethyl-K-8)R3	3	0.000227972	0.000337888	9.8054e-05	0.000625	0.000650195	0.000561167	0.000650618	0	1	18397.2	17107.4	6.87169e-05	0.00061237	0.971063	3.20242	2.07008e-05
C:\Users\marco\Documents\Kai\DimethylDIA\DIA_Quan\Proteome\061524_KAI_Nathaniel_DimethylDIA_EV_Proteome_Quan_DIA_R1_S1-A1_1_8185.d	061524_KAI_Nathaniel_DimethylDIA_EV_Proteome_Quan_DIA_R1_S1-A1_1_8185	Q96C19	Q96C19;H0Y4Y4	EFHD2_HUMAN	EFHD2	(Dimethyl-n-0)EFLLIFR	EFLLIFR	(Dimethyl-n-0)EFLLIFR2	2	0.00864904	0.0847419	0.0501419	0.00066313	0.00125628	0.000561167	0.00125786	0.00864904	1	2384.06	2153.34	0.00990246	0.00061237	0.575057	0	0.0432708
C:\Users\marco\Documents\Kai\DimethylDIA\DIA_Quan\Proteome\061524_KAI_Nathaniel_DimethylDIA_EV_Proteome_Quan_DIA_R1_S1-A1_1_8185.d	061524_KAI_Nathaniel_DimethylDIA_EV_Proteome_Quan_DIA_R1_S1-A1_1_8185	Q96C19	Q96C19;H0Y4Y4	EFHD2_HUMAN	EFHD2	(Dimethyl-n-4)EFLLIFR	EFLLIFR	(Dimethyl-n-4)EFLLIFR2	2	0.00864904	0.0847419	0.0501419	0.00066313	0.000820345	0.000561167	0.000821018	0	1	1921.05	1735.14	0.00990246	0.00061237	0.817066	0	0.00298269
C:\Users\marco\Documents\Kai\DimethylDIA\DIA_Quan\Proteome\061524_KAI_Nathaniel_DimethylDIA_EV_Proteome_Quan_DIA_R1_S1-A1_1_8185.d	061524_KAI_Nathaniel_DimethylDIA_EV_Proteome_Quan_DIA_R1_S1-A1_1_8185	Q96C19	Q96C19;H0Y4Y4	EFHD2_HUMAN	EFHD2	(Dimethyl-n-8)EFLLIFR	EFLLIFR	(Dimethyl-n-8)EFLLIFR2	2	0.00864904	0.0847419	0.0501419	0.00066313	0.000701262	0.000561167	0.000701754	0.00864904	1	2576.08	2326.78	0.00990246	0.00061237	0.622892	0	0.020511
C:\Users\marco\Documents\Kai\DimethylDIA\DIA_Quan\Proteome\061524_KAI_Nathaniel_DimethylDIA_EV_Proteome_Quan_DIA_R2_S1-A2_1_8186.d	061524_KAI_Nathaniel_DimethylDIA_EV_Proteome_Quan_DIA_R2_S1-A2_1_8186	P61158	P61158;B4DXW1	ARP3_HUMAN	ACTR3	(Dimethyl-n-0)EFNK(Dimethyl-K-0)YDTDGSK(Dimethyl-K-0)	EFNKYDTDGSK	(Dimethyl-n-0)EFNK(Dimethyl-K-0)YDTDGSK(Dimethyl-K-0)2	2	0.000330688	0.000678438	0.000131337	0.000614628	0.00103199	0.000561167	0.00103306	0.000330688	1	5166.71	5147.05	0.000237812	0.00061237	0.958237	1.12009	0.000302634
C:\Users\marco\Documents\Kai\DimethylDIA\DIA_Quan\Proteome\061524_KAI_Nathaniel_DimethylDIA_EV_Proteome_Quan_DIA_R1_S1-A1_1_8185.d	061524_KAI_Nathaniel_DimethylDIA_EV_Proteome_Quan_DIA_R1_S1-A1_1_8185	P61158	P61158;B4DXW1	ARP3_HUMAN	ACTR3	(Dimethyl-n-4)EFNK(Dimethyl-K-4)YDTDGSK(Dimethyl-K-4)	EFNKYDTDGSK	(Dimethyl-n-4)EFNK(Dimethyl-K-4)YDTDGSK(Dimethyl-K-4)2	2	0.000131337	0.000259791	0.000131337	0.00066313	0.000820345	0.000561167	0.000821018	0.000131337	1	7795.12	7302.78	0.000237812	0.00061237	0.918545	1.70665	6.00913e-05
C:\Users\marco\Documents\Kai\DimethylDIA\DIA_Quan\Proteome\061524_KAI_Nathaniel_DimethylDIA_EV_Proteome_Quan_DIA_R2_S1-A2_1_8186.d	061524_KAI_Nathaniel_DimethylDIA_EV_Proteome_Quan_DIA_R2_S1-A2_1_8186	P61158	P61158;B4DXW1	ARP3_HUMAN	ACTR3	(Dimethyl-n-4)EFNK(Dimethyl-K-4)YDTDGSK(Dimethyl-K-4)	EFNKYDTDGSK	(Dimethyl-n-4)EFNK(Dimethyl-K-4)YDTDGSK(Dimethyl-K-4)2	2	0.000330688	0.000678438	0.000131337	0.000614628	0.000723066	0.000561167	0.000723589	0.000330688	1	4123.56	4021.83	0.000237812	0.00061237	0.520439	0.792019	0.00491099
C:\Users\marco\Documents\Kai\DimethylDIA\DIA_Quan\Proteome\061524_KAI_Nathaniel_DimethylDIA_EV_Proteome_Quan_DIA_R3_S1-A3_1_8187.d	061524_KAI_Nathaniel_DimethylDIA_EV_Proteome_Quan_DIA_R3_S1-A3_1_8187	P61158	P61158;B4DXW1	ARP3_HUMAN	ACTR3	(Dimethyl-n-4)EFNK(Dimethyl-K-4)YDTDGSK(Dimethyl-K-4)	EFNKYDTDGSK	(Dimethyl-n-4)EFNK(Dimethyl-K-4)YDTDGSK(Dimethyl-K-4)2	2	0.000419757	0.000551743	0.000131337	0.000625	0.000751315	0.000561167	0.00075188	0.000419757	1	3834.08	3337.25	0.000237812	0.00061237	0.699631	1.40344	5.12473e-05
C:\Users\marco\Documents\Kai\DimethylDIA\DIA_Quan\Proteome\061524_KAI_Nathaniel_DimethylDIA_EV_Proteome_Quan_DIA_R1_S1-A1_1_8185.d	061524_KAI_Nathaniel_DimethylDIA_EV_Proteome_Quan_DIA_R1_S1-A1_1_8185	P61158	P61158;B4DXW1	ARP3_HUMAN	ACTR3	(Dimethyl-n-8)EFNK(Dimethyl-K-8)YDTDGSK(Dimethyl-K-8)	EFNKYDTDGSK	(Dimethyl-n-8)EFNK(Dimethyl-K-8)YDTDGSK(Dimethyl-K-8)2	2	0.000131337	0.000259791	0.000131337	0.00066313	0.000701262	0.000561167	0.000701754	0.000131337	1	15020.5	14071.8	0.000237812	0.00061237	0.822712	1.91539	2.51702e-05
C:\Users\marco\Documents\Kai\DimethylDIA\DIA_Quan\Proteome\061524_KAI_Nathaniel_DimethylDIA_EV_Proteome_Quan_DIA_R2_S1-A2_1_8186.d	061524_KAI_Nathaniel_DimethylDIA_EV_Proteome_Quan_DIA_R2_S1-A2_1_8186	P61158	P61158;B4DXW1	ARP3_HUMAN	ACTR3	(Dimethyl-n-8)EFNK(Dimethyl-K-8)YDTDGSK(Dimethyl-K-8)	EFNKYDTDGSK	(Dimethyl-n-8)EFNK(Dimethyl-K-8)YDTDGSK(Dimethyl-K-8)2	2	0.000330688	0.000678438	0.000131337	0.000614628	0.000635324	0.000561167	0.000635728	0.000330688	1	4150.53	4207.28	0.000237812	0.00061237	0.897424	1.18291	0.00133408
C:\Users\marco\Documents\Kai\DimethylDIA\DIA_Quan\Proteome\061524_KAI_Nathaniel_DimethylDIA_EV_Proteome_Quan_DIA_R3_S1-A3_1_8187.d	061524_KAI_Nathaniel_DimethylDIA_EV_Proteome_Quan_DIA_R3_S1-A3_1_8187	P61158	P61158;B4DXW1	ARP3_HUMAN	ACTR3	(Dimethyl-n-8)EFNK(Dimethyl-K-8)YDTDGSK(Dimethyl-K-8)	EFNKYDTDGSK	(Dimethyl-n-8)EFNK(Dimethyl-K-8)YDTDGSK(Dimethyl-K-8)2	2	0.000419757	0.000551743	0.000131337	0.000625	0.000650195	0.000561167	0.000650618	0.000419757	1	6053.41	5269	0.000237812	0.00061237	0.649277	1.10621	0.00014411
C:\Users\marco\Documents\Kai\DimethylDIA\DIA_Quan\Proteome\061524_KAI_Nathaniel_DimethylDIA_EV_Proteome_Quan_DIA_R1_S1-A1_1_8185.d	061524_KAI_Nathaniel_DimethylDIA_EV_Proteome_Quan_DIA_R1_S1-A1_1_8185	P61158	P61158;B4DXW1	ARP3_HUMAN	ACTR3	(Dimethyl-n-0)EFNK(Dimethyl-K-0)YDTDGSK(Dimethyl-K-0)	EFNKYDTDGSK	(Dimethyl-n-0)EFNK(Dimethyl-K-0)YDTDGSK(Dimethyl-K-0)3	3	0.000131337	0.000259791	0.000131337	0.00066313	0.00125628	0.000561167	0.00125786	0.000131337	1	5933.56	5576.16	0.000237812	0.00061237	0.85662	0.506944	0.00099358
C:\Users\marco\Documents\Kai\DimethylDIA\DIA_Quan\Proteome\061524_KAI_Nathaniel_DimethylDIA_EV_Proteome_Quan_DIA_R2_S1-A2_1_8186.d	061524_KAI_Nathaniel_DimethylDIA_EV_Proteome_Quan_DIA_R2_S1-A2_1_8186	P61158	P61158;B4DXW1	ARP3_HUMAN	ACTR3	(Dimethyl-n-0)EFNK(Dimethyl-K-0)YDTDGSK(Dimethyl-K-0)	EFNKYDTDGSK	(Dimethyl-n-0)EFNK(Dimethyl-K-0)YDTDGSK(Dimethyl-K-0)3	3	0.000330688	0.000678438	0.000131337	0.000614628	0.00103199	0.000561167	0.00103306	0.000330688	1	8703.52	8670.41	0.000237812	0.00061237	0.924867	1.26978	0.000169542
C:\Users\marco\Documents\Kai\DimethylDIA\DIA_Quan\Proteome\061524_KAI_Nathaniel_DimethylDIA_EV_Proteome_Quan_DIA_R3_S1-A3_1_8187.d	061524_KAI_Nathaniel_DimethylDIA_EV_Proteome_Quan_DIA_R3_S1-A3_1_8187	P61158	P61158;B4DXW1	ARP3_HUMAN	ACTR3	(Dimethyl-n-0)EFNK(Dimethyl-K-0)YDTDGSK(Dimethyl-K-0)	EFNKYDTDGSK	(Dimethyl-n-0)EFNK(Dimethyl-K-0)YDTDGSK(Dimethyl-K-0)3	3	0.000419757	0.000551743	0.000131337	0.000625	0.00102354	0.000561167	0.00102459	0.000419757	1	10278.2	8946.32	0.000237812	0.00061237	0.958575	1.03467	0.000161934
C:\Users\marco\Documents\Kai\DimethylDIA\DIA_Quan\Proteome\061524_KAI_Nathaniel_DimethylDIA_EV_Proteome_Quan_DIA_R1_S1-A1_1_8185.d	061524_KAI_Nathaniel_DimethylDIA_EV_Proteome_Quan_DIA_R1_S1-A1_1_8185	P61158	P61158;B4DXW1	ARP3_HUMAN	ACTR3	(Dimethyl-n-4)EFNK(Dimethyl-K-4)YDTDGSK(Dimethyl-K-4)	EFNKYDTDGSK	(Dimethyl-n-4)EFNK(Dimethyl-K-4)YDTDGSK(Dimethyl-K-4)3	3	0.000131337	0.000259791	0.000131337	0.00066313	0.000820345	0.000561167	0.000821018	0.000131337	1	15224.6	14263	0.000237812	0.00061237	0.552214	1.02268	6.00913e-05
C:\Users\marco\Documents\Kai\DimethylDIA\DIA_Quan\Proteome\061524_KAI_Nathaniel_DimethylDIA_EV_Proteome_Quan_DIA_R2_S1-A2_1_8186.d	061524_KAI_Nathaniel_DimethylDIA_EV_Proteome_Quan_DIA_R2_S1-A2_1_8186	P61158	P61158;B4DXW1	ARP3_HUMAN	ACTR3	(Dimethyl-n-4)EFNK(Dimethyl-K-4)YDTDGSK(Dimethyl-K-4)	EFNKYDTDGSK	(Dimethyl-n-4)EFNK(Dimethyl-K-4)YDTDGSK(Dimethyl-K-4)3	3	0.000330688	0.000678438	0.000131337	0.000614628	0.000723066	0.000561167	0.000723589	0.000330688	1	15012.2	14955	0.000237812	0.00061237	0.791868	1.4699	5.00762e-05
C:\Users\marco\Documents\Kai\DimethylDIA\DIA_Quan\Proteome\061524_KAI_Nathaniel_DimethylDIA_EV_Proteome_Quan_DIA_R3_S1-A3_1_8187.d	061524_KAI_Nathaniel_DimethylDIA_EV_Proteome_Quan_DIA_R3_S1-A3_1_8187	P61158	P61158;B4DXW1	ARP3_HUMAN	ACTR3	(Dimethyl-n-4)EFNK(Dimethyl-K-4)YDTDGSK(Dimethyl-K-4)	EFNKYDTDGSK	(Dimethyl-n-4)EFNK(Dimethyl-K-4)YDTDGSK(Dimethyl-K-4)3	3	0.000419757	0.000551743	0.000131337	0.000625	0.000751315	0.000561167	0.00075188	0	1	21462.7	18681.5	0.000237812	0.00061237	0.693484	2.02298	5.12473e-05
C:\Users\marco\Documents\Kai\DimethylDIA\DIA_Quan\Proteome\061524_KAI_Nathaniel_DimethylDIA_EV_Proteome_Quan_DIA_R1_S1-A1_1_8185.d	061524_KAI_Nathaniel_DimethylDIA_EV_Proteome_Quan_DIA_R1_S1-A1_1_8185	P61158	P61158;B4DXW1	ARP3_HUMAN	ACTR3	(Dimethyl-n-8)EFNK(Dimethyl-K-8)YDTDGSK(Dimethyl-K-8)	EFNKYDTDGSK	(Dimethyl-n-8)EFNK(Dimethyl-K-8)YDTDGSK(Dimethyl-K-8)3	3	0.000131337	0.000259791	0.000131337	0.00066313	0.000701262	0.000561167	0.000701754	0	1	21068.5	19579.5	0.000237812	0.00061237	0.843126	1.85787	2.51702e-05
C:\Users\marco\Documents\Kai\DimethylDIA\DIA_Quan\Proteome\061524_KAI_Nathaniel_DimethylDIA_EV_Proteome_Quan_DIA_R2_S1-A2_1_8186.d	061524_KAI_Nathaniel_DimethylDIA_EV_Proteome_Quan_DIA_R2_S1-A2_1_8186	P61158	P61158;B4DXW1	ARP3_HUMAN	ACTR3	(Dimethyl-n-8)EFNK(Dimethyl-K-8)YDTDGSK(Dimethyl-K-8)	EFNKYDTDGSK	(Dimethyl-n-8)EFNK(Dimethyl-K-8)YDTDGSK(Dimethyl-K-8)3	3	0.000330688	0.000678438	0.000131337	0.000614628	0.000635324	0.000561167	0.000635728	0	1	26824.1	26129.8	0.000237812	0.00061237	0.821414	1.70923	2.03593e-05
C:\Users\marco\Documents\Kai\DimethylDIA\DIA_Quan\Proteome\061524_KAI_Nathaniel_DimethylDIA_EV_Proteome_Quan_DIA_R3_S1-A3_1_8187.d	061524_KAI_Nathaniel_DimethylDIA_EV_Proteome_Quan_DIA_R3_S1-A3_1_8187	P61158	P61158;B4DXW1	ARP3_HUMAN	ACTR3	(Dimethyl-n-8)EFNK(Dimethyl-K-8)YDTDGSK(Dimethyl-K-8)	EFNKYDTDGSK	(Dimethyl-n-8)EFNK(Dimethyl-K-8)YDTDGSK(Dimethyl-K-8)3	3	0.000419757	0.000551743	0.000131337	0.000625	0.000650195	0.000561167	0.000650618	0.000419757	1	34734.4	30077.1	0.000237812	0.00061237	0.840464	2.2831	2.07008e-05
C:\Users\marco\Documents\Kai\DimethylDIA\DIA_Quan\Proteome\061524_KAI_Nathaniel_DimethylDIA_EV_Proteome_Quan_DIA_R1_S1-A1_1_8185.d	061524_KAI_Nathaniel_DimethylDIA_EV_Proteome_Quan_DIA_R1_S1-A1_1_8185	Q99985	Q99985	SEM3C_HUMAN	SEMA3C	(Dimethyl-n-0)EFPDDVVTFIR	EFPDDVVTFIR	(Dimethyl-n-0)EFPDDVVTFIR2	2	5.7446e-05	5.7446e-05	5.7446e-05	0.00066313	0.00125628	0.000561167	0.00125786	7.62718e-05	1	8796.34	7827.27	2.09247e-05	0.00061237	0.787895	0	0.0114175
C:\Users\marco\Documents\Kai\DimethylDIA\DIA_Quan\Proteome\061524_KAI_Nathaniel_DimethylDIA_EV_Proteome_Quan_DIA_R2_S1-A2_1_8186.d	061524_KAI_Nathaniel_DimethylDIA_EV_Proteome_Quan_DIA_R2_S1-A2_1_8186	Q99985	Q99985	SEM3C_HUMAN	SEMA3C	(Dimethyl-n-0)EFPDDVVTFIR	EFPDDVVTFIR	(Dimethyl-n-0)EFPDDVVTFIR2	2	8.11613e-05	8.11613e-05	5.7446e-05	0.000614628	0.00103199	0.000561167	0.00103306	8.18197e-05	1	7814.28	6801.32	2.09247e-05	0.00061237	0.747241	0	0.0203216
C:\Users\marco\Documents\Kai\DimethylDIA\DIA_Quan\Proteome\061524_KAI_Nathaniel_DimethylDIA_EV_Proteome_Quan_DIA_R3_S1-A3_1_8187.d	061524_KAI_Nathaniel_DimethylDIA_EV_Proteome_Quan_DIA_R3_S1-A3_1_8187	Q99985	Q99985	SEM3C_HUMAN	SEMA3C	(Dimethyl-n-0)EFPDDVVTFIR	EFPDDVVTFIR	(Dimethyl-n-0)EFPDDVVTFIR2	2	0.000419757	0.000551743	5.7446e-05	0.000625	0.00102354	0.000561167	0.00102459	0.000419757	1	7841.3	7751.61	2.09247e-05	0.00061237	0.651213	0	0.027056
C:\Users\marco\Documents\Kai\DimethylDIA\DIA_Quan\Proteome\061524_KAI_Nathaniel_DimethylDIA_EV_Proteome_Quan_DIA_R1_S1-A1_1_8185.d	061524_KAI_Nathaniel_DimethylDIA_EV_Proteome_Quan_DIA_R1_S1-A1_1_8185	Q99985	Q99985	SEM3C_HUMAN	SEMA3C	(Dimethyl-n-4)EFPDDVVTFIR	EFPDDVVTFIR	(Dimethyl-n-4)EFPDDVVTFIR2	2	5.7446e-05	5.7446e-05	5.7446e-05	0.00066313	0.000820345	0.000561167	0.000821018	0	1	10221.4	9095.36	2.09247e-05	0.00061237	0.913821	0	0.000744515
C:\Users\marco\Documents\Kai\DimethylDIA\DIA_Quan\Proteome\061524_KAI_Nathaniel_DimethylDIA_EV_Proteome_Quan_DIA_R2_S1-A2_1_8186.d	061524_KAI_Nathaniel_DimethylDIA_EV_Proteome_Quan_DIA_R2_S1-A2_1_8186	Q99985	Q99985	SEM3C_HUMAN	SEMA3C	(Dimethyl-n-4)EFPDDVVTFIR	EFPDDVVTFIR	(Dimethyl-n-4)EFPDDVVTFIR2	2	8.11613e-05	8.11613e-05	5.7446e-05	0.000614628	0.000723066	0.000561167	0.000723589	8.18197e-05	1	11802	10272.1	2.09247e-05	0.00061237	0.876297	0	0.00144996
C:\Users\marco\Documents\Kai\DimethylDIA\DIA_Quan\Proteome\061524_KAI_Nathaniel_DimethylDIA_EV_Proteome_Quan_DIA_R3_S1-A3_1_8187.d	061524_KAI_Nathaniel_DimethylDIA_EV_Proteome_Quan_DIA_R3_S1-A3_1_8187	Q99985	Q99985	SEM3C_HUMAN	SEMA3C	(Dimethyl-n-4)EFPDDVVTFIR	EFPDDVVTFIR	(Dimethyl-n-4)EFPDDVVTFIR2	2	0.000419757	0.000551743	5.7446e-05	0.000625	0.000751315	0.000561167	0.00075188	0	1	9678.54	9567.83	2.09247e-05	0.00061237	0.92476	0	0.000792439
C:\Users\marco\Documents\Kai\DimethylDIA\DIA_Quan\Proteome\061524_KAI_Nathaniel_DimethylDIA_EV_Proteome_Quan_DIA_R1_S1-A1_1_8185.d	061524_KAI_Nathaniel_DimethylDIA_EV_Proteome_Quan_DIA_R1_S1-A1_1_8185	Q99985	Q99985	SEM3C_HUMAN	SEMA3C	(Dimethyl-n-8)EFPDDVVTFIR	EFPDDVVTFIR	(Dimethyl-n-8)EFPDDVVTFIR2	2	5.7446e-05	5.7446e-05	5.7446e-05	0.00066313	0.000701262	0.000561167	0.000701754	7.62718e-05	1	19329.5	17200	2.09247e-05	0.00061237	0.971544	0	0.000114097
C:\Users\marco\Documents\Kai\DimethylDIA\DIA_Quan\Proteome\061524_KAI_Nathaniel_DimethylDIA_EV_Proteome_Quan_DIA_R2_S1-A2_1_8186.d	061524_KAI_Nathaniel_DimethylDIA_EV_Proteome_Quan_DIA_R2_S1-A2_1_8186	Q99985	Q99985	SEM3C_HUMAN	SEMA3C	(Dimethyl-n-8)EFPDDVVTFIR	EFPDDVVTFIR	(Dimethyl-n-8)EFPDDVVTFIR2	2	8.11613e-05	8.11613e-05	5.7446e-05	0.000614628	0.000635324	0.000561167	0.000635728	0	1	21817.3	18989.1	2.09247e-05	0.00061237	0.969726	0	5.47741e-05
C:\Users\marco\Documents\Kai\DimethylDIA\DIA_Quan\Proteome\061524_KAI_Nathaniel_DimethylDIA_EV_Proteome_Quan_DIA_R3_S1-A3_1_8187.d	061524_KAI_Nathaniel_DimethylDIA_EV_Proteome_Quan_DIA_R3_S1-A3_1_8187	Q99985	Q99985	SEM3C_HUMAN	SEMA3C	(Dimethyl-n-8)EFPDDVVTFIR	EFPDDVVTFIR	(Dimethyl-n-8)EFPDDVVTFIR2	2	0.000419757	0.000551743	5.7446e-05	0.000625	0.000650195	0.000561167	0.000650618	0.000419757	1	19026.3	18808.6	2.09247e-05	0.00061237	0.938577	0	0.00014411
C:\Users\marco\Documents\Kai\DimethylDIA\DIA_Quan\Proteome\061524_KAI_Nathaniel_DimethylDIA_EV_Proteome_Quan_DIA_R1_S1-A1_1_8185.d	061524_KAI_Nathaniel_DimethylDIA_EV_Proteome_Quan_DIA_R1_S1-A1_1_8185	Q16851	Q16851;E7EUC7;A0A087WYS1;A0A7I2YQ74	UGPA_HUMAN	UGP2	(Dimethyl-n-0)EFPTVPLVK(Dimethyl-K-0)	EFPTVPLVK	(Dimethyl-n-0)EFPTVPLVK(Dimethyl-K-0)2	2	0.0007503	0.00278688	0.00042163	0.00066313	0.0126024	0.000561167	0.0126103	0.0007503	1	9883.27	9065.71	0.000528063	0.00061237	0.552831	0.95287	0.0121812
C:\Users\marco\Documents\Kai\DimethylDIA\DIA_Quan\Proteome\061524_KAI_Nathaniel_DimethylDIA_EV_Proteome_Quan_DIA_R2_S1-A2_1_8186.d	061524_KAI_Nathaniel_DimethylDIA_EV_Proteome_Quan_DIA_R2_S1-A2_1_8186	Q16851	Q16851;E7EUC7;A0A087WYS1;A0A7I2YQ74	UGPA_HUMAN	UGP2	(Dimethyl-n-0)EFPTVPLVK(Dimethyl-K-0)	EFPTVPLVK	(Dimethyl-n-0)EFPTVPLVK(Dimethyl-K-0)2	2	0.00195408	0.015165	0.00042163	0.000614628	0.00103199	0.000561167	0.00103306	0.00195408	1	6296.18	5227.12	0.000528063	0.00061237	0.323225	0.564187	0.0293466
C:\Users\marco\Documents\Kai\DimethylDIA\DIA_Quan\Proteome\061524_KAI_Nathaniel_DimethylDIA_EV_Proteome_Quan_DIA_R3_S1-A3_1_8187.d	061524_KAI_Nathaniel_DimethylDIA_EV_Proteome_Quan_DIA_R3_S1-A3_1_8187	Q16851	Q16851;E7EUC7;A0A087WYS1;A0A7I2YQ74	UGPA_HUMAN	UGP2	(Dimethyl-n-0)EFPTVPLVK(Dimethyl-K-0)	EFPTVPLVK	(Dimethyl-n-0)EFPTVPLVK(Dimethyl-K-0)2	2	0.00042163	0.00238446	0.00042163	0.000625	0.00149813	0.000561167	0.00150038	0.00042163	1	5955.16	5849.32	0.000528063	0.00061237	0.179469	0.483816	0.167801
C:\Users\marco\Documents\Kai\DimethylDIA\DIA_Quan\Proteome\061524_KAI_Nathaniel_DimethylDIA_EV_Proteome_Quan_DIA_R1_S1-A1_1_8185.d	061524_KAI_Nathaniel_DimethylDIA_EV_Proteome_Quan_DIA_R1_S1-A1_1_8185	Q16851	Q16851;E7EUC7;A0A087WYS1;A0A7I2YQ74	UGPA_HUMAN	UGP2	(Dimethyl-n-4)EFPTVPLVK(Dimethyl-K-4)	EFPTVPLVK	(Dimethyl-n-4)EFPTVPLVK(Dimethyl-K-4)2	2	0.0007503	0.00278688	0.00042163	0.00066313	0.000820345	0.000561167	0.000821018	0	1	10416.3	9910.08	0.000528063	0.00061237	0.348957	1.57785	6.00913e-05
C:\Users\marco\Documents\Kai\DimethylDIA\DIA_Quan\Proteome\061524_KAI_Nathaniel_DimethylDIA_EV_Proteome_Quan_DIA_R2_S1-A2_1_8186.d	061524_KAI_Nathaniel_DimethylDIA_EV_Proteome_Quan_DIA_R2_S1-A2_1_8186	Q16851	Q16851;E7EUC7;A0A087WYS1;A0A7I2YQ74	UGPA_HUMAN	UGP2	(Dimethyl-n-4)EFPTVPLVK(Dimethyl-K-4)	EFPTVPLVK	(Dimethyl-n-4)EFPTVPLVK(Dimethyl-K-4)2	2	0.00195408	0.015165	0.00042163	0.000614628	0.000723066	0.000561167	0.000723589	0.00195408	1	4170.95	3503.09	0.000528063	0.00061237	0.336653	0.751982	0.00392031
C:\Users\marco\Documents\Kai\DimethylDIA\DIA_Quan\Proteome\061524_KAI_Nathaniel_DimethylDIA_EV_Proteome_Quan_DIA_R3_S1-A3_1_8187.d	061524_KAI_Nathaniel_DimethylDIA_EV_Proteome_Quan_DIA_R3_S1-A3_1_8187	Q16851	Q16851;E7EUC7;A0A087WYS1;A0A7I2YQ74	UGPA_HUMAN	UGP2	(Dimethyl-n-4)EFPTVPLVK(Dimethyl-K-4)	EFPTVPLVK	(Dimethyl-n-4)EFPTVPLVK(Dimethyl-K-4)2	2	0.00042163	0.00238446	0.00042163	0.000625	0.000751315	0.000561167	0.00075188	0.00042163	1	9242.51	9072.03	0.000528063	0.00061237	0.360554	1.452	0.00262501
C:\Users\marco\Documents\Kai\DimethylDIA\DIA_Quan\Proteome\061524_KAI_Nathaniel_DimethylDIA_EV_Proteome_Quan_DIA_R1_S1-A1_1_8185.d	061524_KAI_Nathaniel_DimethylDIA_EV_Proteome_Quan_DIA_R1_S1-A1_1_8185	Q16851	Q16851;E7EUC7;A0A087WYS1;A0A7I2YQ74	UGPA_HUMAN	UGP2	(Dimethyl-n-8)EFPTVPLVK(Dimethyl-K-8)	EFPTVPLVK	(Dimethyl-n-8)EFPTVPLVK(Dimethyl-K-8)2	2	0.0007503	0.00278688	0.00042163	0.00066313	0.000701262	0.000561167	0.000701754	0.0007503	1	18096.8	17418.8	0.000528063	0.00061237	0.897703	1.48994	2.51702e-05
C:\Users\marco\Documents\Kai\DimethylDIA\DIA_Quan\Proteome\061524_KAI_Nathaniel_DimethylDIA_EV_Proteome_Quan_DIA_R2_S1-A2_1_8186.d	061524_KAI_Nathaniel_DimethylDIA_EV_Proteome_Quan_DIA_R2_S1-A2_1_8186	Q16851	Q16851;E7EUC7;A0A087WYS1;A0A7I2YQ74	UGPA_HUMAN	UGP2	(Dimethyl-n-8)EFPTVPLVK(Dimethyl-K-8)	EFPTVPLVK	(Dimethyl-n-8)EFPTVPLVK(Dimethyl-K-8)2	2	0.00195408	0.015165	0.00042163	0.000614628	0.000635324	0.000561167	0.000635728	0	1	7365.37	6186.02	0.000528063	0.00061237	0.777811	0.847098	2.03593e-05
C:\Users\marco\Documents\Kai\DimethylDIA\DIA_Quan\Proteome\061524_KAI_Nathaniel_DimethylDIA_EV_Proteome_Quan_DIA_R3_S1-A3_1_8187.d	061524_KAI_Nathaniel_DimethylDIA_EV_Proteome_Quan_DIA_R3_S1-A3_1_8187	Q16851	Q16851;E7EUC7;A0A087WYS1;A0A7I2YQ74	UGPA_HUMAN	UGP2	(Dimethyl-n-8)EFPTVPLVK(Dimethyl-K-8)	EFPTVPLVK	(Dimethyl-n-8)EFPTVPLVK(Dimethyl-K-8)2	2	0.00042163	0.00238446	0.00042163	0.000625	0.000650195	0.000561167	0.000650618	0	1	22327.3	21915.5	0.000528063	0.00061237	0.908908	1.61568	2.07008e-05
C:\Users\marco\Documents\Kai\DimethylDIA\DIA_Quan\Proteome\061524_KAI_Nathaniel_DimethylDIA_EV_Proteome_Quan_DIA_R1_S1-A1_1_8185.d	061524_KAI_Nathaniel_DimethylDIA_EV_Proteome_Quan_DIA_R1_S1-A1_1_8185	O75533	O75533	SF3B1_HUMAN	SF3B1	(Dimethyl-n-0)EFQSPDEEMK(Dimethyl-K-0)K(Dimethyl-K-0)	EFQSPDEEMKK	(Dimethyl-n-0)EFQSPDEEMK(Dimethyl-K-0)K(Dimethyl-K-0)3	3	0.000131337	0.000259791	0.000131337	0.00066313	0.00125628	0.000561167	0.00125786	0.000131337	1	1246.96	1180.18	0.000237812	0.00061237	0.737991	0.396063	0.145564
C:\Users\marco\Documents\Kai\DimethylDIA\DIA_Quan\Proteome\061524_KAI_Nathaniel_DimethylDIA_EV_Proteome_Quan_DIA_R2_S1-A2_1_8186.d	061524_KAI_Nathaniel_DimethylDIA_EV_Proteome_Quan_DIA_R2_S1-A2_1_8186	O75533	O75533	SF3B1_HUMAN	SF3B1	(Dimethyl-n-0)EFQSPDEEMK(Dimethyl-K-0)K(Dimethyl-K-0)	EFQSPDEEMKK	(Dimethyl-n-0)EFQSPDEEMK(Dimethyl-K-0)K(Dimethyl-K-0)3	3	0.000330688	0.000678438	0.000131337	0.000614628	0.00103199	0.000561167	0.00103306	0.000330688	1	1999.66	1839.39	0.000237812	0.00061237	0.556965	0.405752	0.109103
C:\Users\marco\Documents\Kai\DimethylDIA\DIA_Quan\Proteome\061524_KAI_Nathaniel_DimethylDIA_EV_Proteome_Quan_DIA_R3_S1-A3_1_8187.d	061524_KAI_Nathaniel_DimethylDIA_EV_Proteome_Quan_DIA_R3_S1-A3_1_8187	O75533	O75533	SF3B1_HUMAN	SF3B1	(Dimethyl-n-0)EFQSPDEEMK(Dimethyl-K-0)K(Dimethyl-K-0)	EFQSPDEEMKK	(Dimethyl-n-0)EFQSPDEEMK(Dimethyl-K-0)K(Dimethyl-K-0)3	3	0.00186989	0.0120116	0.000131337	0.000625	0.00102354	0.000561167	0.00102459	0.00186989	1	2029.29	1868.11	0.000237812	0.00061237	0.703477	1.25606	0.00359244
C:\Users\marco\Documents\Kai\DimethylDIA\DIA_Quan\Proteome\061524_KAI_Nathaniel_DimethylDIA_EV_Proteome_Quan_DIA_R1_S1-A1_1_8185.d	061524_KAI_Nathaniel_DimethylDIA_EV_Proteome_Quan_DIA_R1_S1-A1_1_8185	O75533	O75533	SF3B1_HUMAN	SF3B1	(Dimethyl-n-4)EFQSPDEEMK(Dimethyl-K-4)K(Dimethyl-K-4)	EFQSPDEEMKK	(Dimethyl-n-4)EFQSPDEEMK(Dimethyl-K-4)K(Dimethyl-K-4)3	3	0.000131337	0.000259791	0.000131337	0.00066313	0.000820345	0.000561167	0.000821018	0.000131337	1	3016.46	2854.91	0.000237812	0.00061237	0.0531182	0.29049	0.136477
C:\Users\marco\Documents\Kai\DimethylDIA\DIA_Quan\Proteome\061524_KAI_Nathaniel_DimethylDIA_EV_Proteome_Quan_DIA_R2_S1-A2_1_8186.d	061524_KAI_Nathaniel_DimethylDIA_EV_Proteome_Quan_DIA_R2_S1-A2_1_8186	O75533	O75533	SF3B1_HUMAN	SF3B1	(Dimethyl-n-4)EFQSPDEEMK(Dimethyl-K-4)K(Dimethyl-K-4)	EFQSPDEEMKK	(Dimethyl-n-4)EFQSPDEEMK(Dimethyl-K-4)K(Dimethyl-K-4)3	3	0.000330688	0.000678438	0.000131337	0.000614628	0.000723066	0.000561167	0.000723589	0.000330688	1	406.188	373.415	0.000237812	0.00061237	0.489954	0.211457	0.0685924
C:\Users\marco\Documents\Kai\DimethylDIA\DIA_Quan\Proteome\061524_KAI_Nathaniel_DimethylDIA_EV_Proteome_Quan_DIA_R3_S1-A3_1_8187.d	061524_KAI_Nathaniel_DimethylDIA_EV_Proteome_Quan_DIA_R3_S1-A3_1_8187	O75533	O75533	SF3B1_HUMAN	SF3B1	(Dimethyl-n-4)EFQSPDEEMK(Dimethyl-K-4)K(Dimethyl-K-4)	EFQSPDEEMKK	(Dimethyl-n-4)EFQSPDEEMK(Dimethyl-K-4)K(Dimethyl-K-4)3	3	0.00186989	0.0120116	0.000131337	0.000625	0.000751315	0.000561167	0.00075188	0.00186989	1	3798.27	3514.69	0.000237812	0.00061237	0.83778	0.848646	0.000188162
C:\Users\marco\Documents\Kai\DimethylDIA\DIA_Quan\Proteome\061524_KAI_Nathaniel_DimethylDIA_EV_Proteome_Quan_DIA_R1_S1-A1_1_8185.d	061524_KAI_Nathaniel_DimethylDIA_EV_Proteome_Quan_DIA_R1_S1-A1_1_8185	O75533	O75533	SF3B1_HUMAN	SF3B1	(Dimethyl-n-8)EFQSPDEEMK(Dimethyl-K-8)K(Dimethyl-K-8)	EFQSPDEEMKK	(Dimethyl-n-8)EFQSPDEEMK(Dimethyl-K-8)K(Dimethyl-K-8)3	3	0.000131337	0.000259791	0.000131337	0.00066313	0.000701262	0.000561167	0.000701754	0	1	6713.61	6555.58	0.000237812	0.00061237	0.529522	2.53801	2.51702e-05
C:\Users\marco\Documents\Kai\DimethylDIA\DIA_Quan\Proteome\061524_KAI_Nathaniel_DimethylDIA_EV_Proteome_Quan_DIA_R2_S1-A2_1_8186.d	061524_KAI_Nathaniel_DimethylDIA_EV_Proteome_Quan_DIA_R2_S1-A2_1_8186	O75533	O75533	SF3B1_HUMAN	SF3B1	(Dimethyl-n-8)EFQSPDEEMK(Dimethyl-K-8)K(Dimethyl-K-8)	EFQSPDEEMKK	(Dimethyl-n-8)EFQSPDEEMK(Dimethyl-K-8)K(Dimethyl-K-8)3	3	0.000330688	0.000678438	0.000131337	0.000614628	0.000635324	0.000561167	0.000635728	0	1	6351.01	5705.74	0.000237812	0.00061237	0.827695	1.62764	2.03593e-05
C:\Users\marco\Documents\Kai\DimethylDIA\DIA_Quan\Proteome\061524_KAI_Nathaniel_DimethylDIA_EV_Proteome_Quan_DIA_R3_S1-A3_1_8187.d	061524_KAI_Nathaniel_DimethylDIA_EV_Proteome_Quan_DIA_R3_S1-A3_1_8187	O75533	O75533	SF3B1_HUMAN	SF3B1	(Dimethyl-n-8)EFQSPDEEMK(Dimethyl-K-8)K(Dimethyl-K-8)	EFQSPDEEMKK	(Dimethyl-n-8)EFQSPDEEMK(Dimethyl-K-8)K(Dimethyl-K-8)3	3	0.00186989	0.0120116	0.000131337	0.000625	0.000650195	0.000561167	0.000650618	0	1	4726.68	4387	0.000237812	0.00061237	0.774329	1.2077	2.07008e-05
C:\Users\marco\Documents\Kai\DimethylDIA\DIA_Quan\Proteome\061524_KAI_Nathaniel_DimethylDIA_EV_Proteome_Quan_DIA_R2_S1-A2_1_8186.d	061524_KAI_Nathaniel_DimethylDIA_EV_Proteome_Quan_DIA_R2_S1-A2_1_8186	O00203	O00203	AP3B1_HUMAN	AP3B1	(Dimethyl-n-0)EFQTYVK(Dimethyl-K-0)	EFQTYVK	(Dimethyl-n-0)EFQTYVK(Dimethyl-K-0)2	2	0.00243539	0.015165	0.00455218	0.000614628	0.00103199	0.000561167	0.00103306	0.00243539	1	16946.1	15531.9	0.00387793	0.00061237	0.803812	0.718117	0.000169542
C:\Users\marco\Documents\Kai\DimethylDIA\DIA_Quan\Proteome\061524_KAI_Nathaniel_DimethylDIA_EV_Proteome_Quan_DIA_R3_S1-A3_1_8187.d	061524_KAI_Nathaniel_DimethylDIA_EV_Proteome_Quan_DIA_R3_S1-A3_1_8187	O00203	O00203	AP3B1_HUMAN	AP3B1	(Dimethyl-n-0)EFQTYVK(Dimethyl-K-0)	EFQTYVK	(Dimethyl-n-0)EFQTYVK(Dimethyl-K-0)2	2	0.00586927	0.0500078	0.00455218	0.000625	0.00102354	0.000561167	0.00102459	0.00586927	1	8182.24	7422.1	0.00387793	0.00061237	0.741135	0.321615	0.0572788
C:\Users\marco\Documents\Kai\DimethylDIA\DIA_Quan\Proteome\061524_KAI_Nathaniel_DimethylDIA_EV_Proteome_Quan_DIA_R1_S1-A1_1_8185.d	061524_KAI_Nathaniel_DimethylDIA_EV_Proteome_Quan_DIA_R1_S1-A1_1_8185	O00203	O00203	AP3B1_HUMAN	AP3B1	(Dimethyl-n-4)EFQTYVK(Dimethyl-K-4)	EFQTYVK	(Dimethyl-n-4)EFQTYVK(Dimethyl-K-4)2	2	0.0035054	0.0153631	0.00455218	0.00066313	0.000820345	0.000561167	0.000821018	0.0035054	1	8614.25	8372.2	0.00387793	0.00061237	0.825734	0.715166	6.00913e-05
C:\Users\marco\Documents\Kai\DimethylDIA\DIA_Quan\Proteome\061524_KAI_Nathaniel_DimethylDIA_EV_Proteome_Quan_DIA_R2_S1-A2_1_8186.d	061524_KAI_Nathaniel_DimethylDIA_EV_Proteome_Quan_DIA_R2_S1-A2_1_8186	O00203	O00203	AP3B1_HUMAN	AP3B1	(Dimethyl-n-4)EFQTYVK(Dimethyl-K-4)	EFQTYVK	(Dimethyl-n-4)EFQTYVK(Dimethyl-K-4)2	2	0.00243539	0.015165	0.00455218	0.000614628	0.000723066	0.000561167	0.000723589	0.00243539	1	9647.58	8803.41	0.00387793	0.00061237	0.833229	0.620266	5.00762e-05
C:\Users\marco\Documents\Kai\DimethylDIA\DIA_Quan\Proteome\061524_KAI_Nathaniel_DimethylDIA_EV_Proteome_Quan_DIA_R3_S1-A3_1_8187.d	061524_KAI_Nathaniel_DimethylDIA_EV_Proteome_Quan_DIA_R3_S1-A3_1_8187	O00203	O00203	AP3B1_HUMAN	AP3B1	(Dimethyl-n-4)EFQTYVK(Dimethyl-K-4)	EFQTYVK	(Dimethyl-n-4)EFQTYVK(Dimethyl-K-4)2	2	0.00586927	0.0500078	0.00455218	0.000625	0.000751315	0.000561167	0.00075188	0.00586927	1	8649.31	7735.42	0.00387793	0.00061237	0.845148	0.325171	0.00204951
C:\Users\marco\Documents\Kai\DimethylDIA\DIA_Quan\Proteome\061524_KAI_Nathaniel_DimethylDIA_EV_Proteome_Quan_DIA_R1_S1-A1_1_8185.d	061524_KAI_Nathaniel_DimethylDIA_EV_Proteome_Quan_DIA_R1_S1-A1_1_8185	O00203	O00203	AP3B1_HUMAN	AP3B1	(Dimethyl-n-8)EFQTYVK(Dimethyl-K-8)	EFQTYVK	(Dimethyl-n-8)EFQTYVK(Dimethyl-K-8)2	2	0.0035054	0.0153631	0.00455218	0.00066313	0.000701262	0.000561167	0.000701754	0	1	16388.7	15928.1	0.00387793	0.00061237	0.865953	1.45505	2.51702e-05
C:\Users\marco\Documents\Kai\DimethylDIA\DIA_Quan\Proteome\061524_KAI_Nathaniel_DimethylDIA_EV_Proteome_Quan_DIA_R2_S1-A2_1_8186.d	061524_KAI_Nathaniel_DimethylDIA_EV_Proteome_Quan_DIA_R2_S1-A2_1_8186	O00203	O00203	AP3B1_HUMAN	AP3B1	(Dimethyl-n-8)EFQTYVK(Dimethyl-K-8)	EFQTYVK	(Dimethyl-n-8)EFQTYVK(Dimethyl-K-8)2	2	0.00243539	0.015165	0.00455218	0.000614628	0.000635324	0.000561167	0.000635728	0	1	17842.7	16360.6	0.00387793	0.00061237	0.891161	1.35458	2.03593e-05
C:\Users\marco\Documents\Kai\DimethylDIA\DIA_Quan\Proteome\061524_KAI_Nathaniel_DimethylDIA_EV_Proteome_Quan_DIA_R3_S1-A3_1_8187.d	061524_KAI_Nathaniel_DimethylDIA_EV_Proteome_Quan_DIA_R3_S1-A3_1_8187	O00203	O00203	AP3B1_HUMAN	AP3B1	(Dimethyl-n-8)EFQTYVK(Dimethyl-K-8)	EFQTYVK	(Dimethyl-n-8)EFQTYVK(Dimethyl-K-8)2	2	0.00586927	0.0500078	0.00455218	0.000625	0.000650195	0.000561167	0.000650618	0	1	13571.6	12137.6	0.00387793	0.00061237	0.907692	1.17306	2.07008e-05
C:\Users\marco\Documents\Kai\DimethylDIA\DIA_Quan\Proteome\061524_KAI_Nathaniel_DimethylDIA_EV_Proteome_Quan_DIA_R1_S1-A1_1_8185.d	061524_KAI_Nathaniel_DimethylDIA_EV_Proteome_Quan_DIA_R1_S1-A1_1_8185	P12111	P12111;E7ENL6	CO6A3_HUMAN	COL6A3	(Dimethyl-n-0)EFRELPNIEER	EFRELPNIEER	(Dimethyl-n-0)EFRELPNIEER3	3	1.46286e-05	1.46286e-05	4.58395e-05	0.00066313	0.00125628	0.000561167	0.00125786	7.62718e-05	1	12721.3	14242.5	0.000101084	0.00061237	0.90341	0.139834	0.0297155
C:\Users\marco\Documents\Kai\DimethylDIA\DIA_Quan\Proteome\061524_KAI_Nathaniel_DimethylDIA_EV_Proteome_Quan_DIA_R2_S1-A2_1_8186.d	061524_KAI_Nathaniel_DimethylDIA_EV_Proteome_Quan_DIA_R2_S1-A2_1_8186	P12111	P12111;E7ENL6	CO6A3_HUMAN	COL6A3	(Dimethyl-n-0)EFRELPNIEER	EFRELPNIEER	(Dimethyl-n-0)EFRELPNIEER3	3	1.20421e-05	1.20421e-05	4.58395e-05	0.000614628	0.00103199	0.000561167	0.00103306	0	1	16031.4	14751.5	0.000101084	0.00061237	0.889028	0.405216	0.024831
C:\Users\marco\Documents\Kai\DimethylDIA\DIA_Quan\Proteome\061524_KAI_Nathaniel_DimethylDIA_EV_Proteome_Quan_DIA_R3_S1-A3_1_8187.d	061524_KAI_Nathaniel_DimethylDIA_EV_Proteome_Quan_DIA_R3_S1-A3_1_8187	P12111	P12111;E7ENL6	CO6A3_HUMAN	COL6A3	(Dimethyl-n-0)EFRELPNIEER	EFRELPNIEER	(Dimethyl-n-0)EFRELPNIEER3	3	0.000227972	0.000337888	4.58395e-05	0.000625	0.00102354	0.000561167	0.00102459	0.000227972	1	23575.5	20601.9	0.000101084	0.00061237	0.307755	0.249378	0.159954
C:\Users\marco\Documents\Kai\DimethylDIA\DIA_Quan\Proteome\061524_KAI_Nathaniel_DimethylDIA_EV_Proteome_Quan_DIA_R1_S1-A1_1_8185.d	061524_KAI_Nathaniel_DimethylDIA_EV_Proteome_Quan_DIA_R1_S1-A1_1_8185	P12111	P12111;E7ENL6	CO6A3_HUMAN	COL6A3	(Dimethyl-n-4)EFRELPNIEER	EFRELPNIEER	(Dimethyl-n-4)EFRELPNIEER3	3	1.46286e-05	1.46286e-05	4.58395e-05	0.00066313	0.000820345	0.000561167	0.000821018	7.62718e-05	1	16247.7	19142.3	0.000101084	0.00061237	0.459315	1.03541	0.0251751
C:\Users\marco\Documents\Kai\DimethylDIA\DIA_Quan\Proteome\061524_KAI_Nathaniel_DimethylDIA_EV_Proteome_Quan_DIA_R2_S1-A2_1_8186.d	061524_KAI_Nathaniel_DimethylDIA_EV_Proteome_Quan_DIA_R2_S1-A2_1_8186	P12111	P12111;E7ENL6	CO6A3_HUMAN	COL6A3	(Dimethyl-n-4)EFRELPNIEER	EFRELPNIEER	(Dimethyl-n-4)EFRELPNIEER3	3	1.20421e-05	1.20421e-05	4.58395e-05	0.000614628	0.000723066	0.000561167	0.000723589	8.18197e-05	1	24201.5	22269.3	0.000101084	0.00061237	0.936083	0.667058	0.000622003
C:\Users\marco\Documents\Kai\DimethylDIA\DIA_Quan\Proteome\061524_KAI_Nathaniel_DimethylDIA_EV_Proteome_Quan_DIA_R3_S1-A3_1_8187.d	061524_KAI_Nathaniel_DimethylDIA_EV_Proteome_Quan_DIA_R3_S1-A3_1_8187	P12111	P12111;E7ENL6	CO6A3_HUMAN	COL6A3	(Dimethyl-n-4)EFRELPNIEER	EFRELPNIEER	(Dimethyl-n-4)EFRELPNIEER3	3	0.000227972	0.000337888	4.58395e-05	0.000625	0.000751315	0.000561167	0.00075188	0.000227972	1	15483.2	13530.3	0.000101084	0.00061237	0.773709	0.912856	0.00178053
C:\Users\marco\Documents\Kai\DimethylDIA\DIA_Quan\Proteome\061524_KAI_Nathaniel_DimethylDIA_EV_Proteome_Quan_DIA_R1_S1-A1_1_8185.d	061524_KAI_Nathaniel_DimethylDIA_EV_Proteome_Quan_DIA_R1_S1-A1_1_8185	P12111	P12111;E7ENL6	CO6A3_HUMAN	COL6A3	(Dimethyl-n-8)EFRELPNIEER	EFRELPNIEER	(Dimethyl-n-8)EFRELPNIEER3	3	1.46286e-05	1.46286e-05	4.58395e-05	0.00066313	0.000701262	0.000561167	0.000701754	0	1	37752.1	44082.8	0.000101084	0.00061237	0.933904	1.67179	2.51702e-05
C:\Users\marco\Documents\Kai\DimethylDIA\DIA_Quan\Proteome\061524_KAI_Nathaniel_DimethylDIA_EV_Proteome_Quan_DIA_R2_S1-A2_1_8186.d	061524_KAI_Nathaniel_DimethylDIA_EV_Proteome_Quan_DIA_R2_S1-A2_1_8186	P12111	P12111;E7ENL6	CO6A3_HUMAN	COL6A3	(Dimethyl-n-8)EFRELPNIEER	EFRELPNIEER	(Dimethyl-n-8)EFRELPNIEER3	3	1.20421e-05	1.20421e-05	4.58395e-05	0.000614628	0.000635324	0.000561167	0.000635728	8.18197e-05	1	34625.2	31988	0.000101084	0.00061237	0.51177	1.98063	8.87593e-05
C:\Users\marco\Documents\Kai\DimethylDIA\DIA_Quan\Proteome\061524_KAI_Nathaniel_DimethylDIA_EV_Proteome_Quan_DIA_R3_S1-A3_1_8187.d	061524_KAI_Nathaniel_DimethylDIA_EV_Proteome_Quan_DIA_R3_S1-A3_1_8187	P12111	P12111;E7ENL6	CO6A3_HUMAN	COL6A3	(Dimethyl-n-8)EFRELPNIEER	EFRELPNIEER	(Dimethyl-n-8)EFRELPNIEER3	3	0.000227972	0.000337888	4.58395e-05	0.000625	0.000650195	0.000561167	0.000650618	0	1	37689.7	32474.4	0.000101084	0.00061237	0.879373	1.51274	2.07008e-05
C:\Users\marco\Documents\Kai\DimethylDIA\DIA_Quan\Proteome\061524_KAI_Nathaniel_DimethylDIA_EV_Proteome_Quan_DIA_R1_S1-A1_1_8185.d	061524_KAI_Nathaniel_DimethylDIA_EV_Proteome_Quan_DIA_R1_S1-A1_1_8185	P61158	P61158;B4DXW1	ARP3_HUMAN	ACTR3	(Dimethyl-n-0)EFSIDVGYER	EFSIDVGYER	(Dimethyl-n-0)EFSIDVGYER2	2	0.000131337	0.000259791	0.000131337	0.00066313	0.00125628	0.000561167	0.00125786	0.000131337	1	10904.5	12111.7	1.82247e-05	0.00061237	0.905453	0.354067	0.000194496
C:\Users\marco\Documents\Kai\DimethylDIA\DIA_Quan\Proteome\061524_KAI_Nathaniel_DimethylDIA_EV_Proteome_Quan_DIA_R2_S1-A2_1_8186.d	061524_KAI_Nathaniel_DimethylDIA_EV_Proteome_Quan_DIA_R2_S1-A2_1_8186	P61158	P61158;B4DXW1	ARP3_HUMAN	ACTR3	(Dimethyl-n-0)EFSIDVGYER	EFSIDVGYER	(Dimethyl-n-0)EFSIDVGYER2	2	0.000197589	0.000315232	0.000131337	0.000614628	0.00103199	0.000561167	0.00103306	0.000197589	1	10160.9	8786.87	1.82247e-05	0.00061237	0.972121	0.0420349	0.000915447
C:\Users\marco\Documents\Kai\DimethylDIA\DIA_Quan\Proteome\061524_KAI_Nathaniel_DimethylDIA_EV_Proteome_Quan_DIA_R3_S1-A3_1_8187.d	061524_KAI_Nathaniel_DimethylDIA_EV_Proteome_Quan_DIA_R3_S1-A3_1_8187	P61158	P61158;B4DXW1	ARP3_HUMAN	ACTR3	(Dimethyl-n-0)EFSIDVGYER	EFSIDVGYER	(Dimethyl-n-0)EFSIDVGYER2	2	0.000666667	0.000807786	0.000131337	0.000625	0.00102354	0.000561167	0.00102459	0	1	8962.29	8289.92	1.82247e-05	0.00061237	0.93817	0.148444	0.000161934
C:\Users\marco\Documents\Kai\DimethylDIA\DIA_Quan\Proteome\061524_KAI_Nathaniel_DimethylDIA_EV_Proteome_Quan_DIA_R1_S1-A1_1_8185.d	061524_KAI_Nathaniel_DimethylDIA_EV_Proteome_Quan_DIA_R1_S1-A1_1_8185	P61158	P61158;B4DXW1	ARP3_HUMAN	ACTR3	(Dimethyl-n-4)EFSIDVGYER	EFSIDVGYER	(Dimethyl-n-4)EFSIDVGYER2	2	0.000131337	0.000259791	0.000131337	0.00066313	0.000820345	0.000561167	0.000821018	0.000131337	1	30985.9	34416.3	1.82247e-05	0.00061237	0.995499	0.437391	6.00913e-05
C:\Users\marco\Documents\Kai\DimethylDIA\DIA_Quan\Proteome\061524_KAI_Nathaniel_DimethylDIA_EV_Proteome_Quan_DIA_R2_S1-A2_1_8186.d	061524_KAI_Nathaniel_DimethylDIA_EV_Proteome_Quan_DIA_R2_S1-A2_1_8186	P61158	P61158;B4DXW1	ARP3_HUMAN	ACTR3	(Dimethyl-n-4)EFSIDVGYER	EFSIDVGYER	(Dimethyl-n-4)EFSIDVGYER2	2	0.000197589	0.000315232	0.000131337	0.000614628	0.000723066	0.000561167	0.000723589	0.000197589	1	25817.4	22326.1	1.82247e-05	0.00061237	0.985256	0.490869	5.00762e-05
C:\Users\marco\Documents\Kai\DimethylDIA\DIA_Quan\Proteome\061524_KAI_Nathaniel_DimethylDIA_EV_Proteome_Quan_DIA_R3_S1-A3_1_8187.d	061524_KAI_Nathaniel_DimethylDIA_EV_Proteome_Quan_DIA_R3_S1-A3_1_8187	P61158	P61158;B4DXW1	ARP3_HUMAN	ACTR3	(Dimethyl-n-4)EFSIDVGYER	EFSIDVGYER	(Dimethyl-n-4)EFSIDVGYER2	2	0.000666667	0.000807786	0.000131337	0.000625	0.000751315	0.000561167	0.00075188	0.000666667	1	23867	22076.5	1.82247e-05	0.00061237	0.966434	0.440574	5.12473e-05
C:\Users\marco\Documents\Kai\DimethylDIA\DIA_Quan\Proteome\061524_KAI_Nathaniel_DimethylDIA_EV_Proteome_Quan_DIA_R1_S1-A1_1_8185.d	061524_KAI_Nathaniel_DimethylDIA_EV_Proteome_Quan_DIA_R1_S1-A1_1_8185	P61158	P61158;B4DXW1	ARP3_HUMAN	ACTR3	(Dimethyl-n-8)EFSIDVGYER	EFSIDVGYER	(Dimethyl-n-8)EFSIDVGYER2	2	0.000131337	0.000259791	0.000131337	0.00066313	0.000701262	0.000561167	0.000701754	0	1	58142	64906.3	1.82247e-05	0.00061237	0.985717	0.376173	2.51702e-05
C:\Users\marco\Documents\Kai\DimethylDIA\DIA_Quan\Proteome\061524_KAI_Nathaniel_DimethylDIA_EV_Proteome_Quan_DIA_R2_S1-A2_1_8186.d	061524_KAI_Nathaniel_DimethylDIA_EV_Proteome_Quan_DIA_R2_S1-A2_1_8186	P61158	P61158;B4DXW1	ARP3_HUMAN	ACTR3	(Dimethyl-n-8)EFSIDVGYER	EFSIDVGYER	(Dimethyl-n-8)EFSIDVGYER2	2	0.000197589	0.000315232	0.000131337	0.000614628	0.000635324	0.000561167	0.000635728	0	1	48830.9	42193	1.82247e-05	0.00061237	0.970771	0.108104	3.81884e-05
C:\Users\marco\Documents\Kai\DimethylDIA\DIA_Quan\Proteome\061524_KAI_Nathaniel_DimethylDIA_EV_Proteome_Quan_DIA_R3_S1-A3_1_8187.d	061524_KAI_Nathaniel_DimethylDIA_EV_Proteome_Quan_DIA_R3_S1-A3_1_8187	P61158	P61158;B4DXW1	ARP3_HUMAN	ACTR3	(Dimethyl-n-8)EFSIDVGYER	EFSIDVGYER	(Dimethyl-n-8)EFSIDVGYER2	2	0.000666667	0.000807786	0.000131337	0.000625	0.000650195	0.000561167	0.000650618	0.000666667	1	39275.4	35315.2	1.82247e-05	0.00061237	0.985744	0.216045	2.07008e-05
C:\Users\marco\Documents\Kai\DimethylDIA\DIA_Quan\Proteome\061524_KAI_Nathaniel_DimethylDIA_EV_Proteome_Quan_DIA_R1_S1-A1_1_8185.d	061524_KAI_Nathaniel_DimethylDIA_EV_Proteome_Quan_DIA_R1_S1-A1_1_8185	P34932	P34932;A0A087WTS8;A0A087WYC1	HSP74_HUMAN	HSPA4	(Dimethyl-n-0)EFSITDVVPYPISLR	EFSITDVVPYPISLR	(Dimethyl-n-0)EFSITDVVPYPISLR2	2	0.00440529	0.0271203	0.000419757	0.00066313	0.00125628	0.000561167	0.00125786	0.00440529	1	4176.18	3809.27	3.2849e-05	0.00061237	0.308005	0.220521	0.140577
C:\Users\marco\Documents\Kai\DimethylDIA\DIA_Quan\Proteome\061524_KAI_Nathaniel_DimethylDIA_EV_Proteome_Quan_DIA_R2_S1-A2_1_8186.d	061524_KAI_Nathaniel_DimethylDIA_EV_Proteome_Quan_DIA_R2_S1-A2_1_8186	P34932	P34932;A0A087WTS8;A0A087WYC1	HSP74_HUMAN	HSPA4	(Dimethyl-n-0)EFSITDVVPYPISLR	EFSITDVVPYPISLR	(Dimethyl-n-0)EFSITDVVPYPISLR2	2	0.000574988	0.00213032	0.000419757	0.000614628	0.00103199	0.000561167	0.00103306	0.000574988	1	8066.34	6956.78	3.2849e-05	0.00061237	0.382636	0.737754	0.0573046
C:\Users\marco\Documents\Kai\DimethylDIA\DIA_Quan\Proteome\061524_KAI_Nathaniel_DimethylDIA_EV_Proteome_Quan_DIA_R3_S1-A3_1_8187.d	061524_KAI_Nathaniel_DimethylDIA_EV_Proteome_Quan_DIA_R3_S1-A3_1_8187	P34932	P34932;A0A087WTS8;A0A087WYC1	HSP74_HUMAN	HSPA4	(Dimethyl-n-0)EFSITDVVPYPISLR	EFSITDVVPYPISLR	(Dimethyl-n-0)EFSITDVVPYPISLR2	2	0.000419757	0.000551743	0.000419757	0.000625	0.00102354	0.000561167	0.00102459	0.000419757	1	6428.29	5629.39	3.2849e-05	0.00061237	0.149788	0.265155	0.160338
C:\Users\marco\Documents\Kai\DimethylDIA\DIA_Quan\Proteome\061524_KAI_Nathaniel_DimethylDIA_EV_Proteome_Quan_DIA_R1_S1-A1_1_8185.d	061524_KAI_Nathaniel_DimethylDIA_EV_Proteome_Quan_DIA_R1_S1-A1_1_8185	P34932	P34932;A0A087WTS8;A0A087WYC1	HSP74_HUMAN	HSPA4	(Dimethyl-n-4)EFSITDVVPYPISLR	EFSITDVVPYPISLR	(Dimethyl-n-4)EFSITDVVPYPISLR2	2	0.00440529	0.0271203	0.000419757	0.00066313	0.000820345	0.000561167	0.000821018	0	1	8209.87	7488.55	3.2849e-05	0.00061237	0.303298	0.522336	0.0127252
C:\Users\marco\Documents\Kai\DimethylDIA\DIA_Quan\Proteome\061524_KAI_Nathaniel_DimethylDIA_EV_Proteome_Quan_DIA_R2_S1-A2_1_8186.d	061524_KAI_Nathaniel_DimethylDIA_EV_Proteome_Quan_DIA_R2_S1-A2_1_8186	P34932	P34932;A0A087WTS8;A0A087WYC1	HSP74_HUMAN	HSPA4	(Dimethyl-n-4)EFSITDVVPYPISLR	EFSITDVVPYPISLR	(Dimethyl-n-4)EFSITDVVPYPISLR2	2	0.000574988	0.00213032	0.000419757	0.000614628	0.000723066	0.000561167	0.000723589	0.000574988	1	16170.8	13946.5	3.2849e-05	0.00061237	0.601483	0.539396	0.00454566
C:\Users\marco\Documents\Kai\DimethylDIA\DIA_Quan\Proteome\061524_KAI_Nathaniel_DimethylDIA_EV_Proteome_Quan_DIA_R3_S1-A3_1_8187.d	061524_KAI_Nathaniel_DimethylDIA_EV_Proteome_Quan_DIA_R3_S1-A3_1_8187	P34932	P34932;A0A087WTS8;A0A087WYC1	HSP74_HUMAN	HSPA4	(Dimethyl-n-4)EFSITDVVPYPISLR	EFSITDVVPYPISLR	(Dimethyl-n-4)EFSITDVVPYPISLR2	2	0.000419757	0.000551743	0.000419757	0.000625	0.000751315	0.000561167	0.00075188	0	1	20747.8	18169.2	3.2849e-05	0.00061237	0.588737	0.91909	0.00455862
C:\Users\marco\Documents\Kai\DimethylDIA\DIA_Quan\Proteome\061524_KAI_Nathaniel_DimethylDIA_EV_Proteome_Quan_DIA_R1_S1-A1_1_8185.d	061524_KAI_Nathaniel_DimethylDIA_EV_Proteome_Quan_DIA_R1_S1-A1_1_8185	P34932	P34932;A0A087WTS8;A0A087WYC1	HSP74_HUMAN	HSPA4	(Dimethyl-n-8)EFSITDVVPYPISLR	EFSITDVVPYPISLR	(Dimethyl-n-8)EFSITDVVPYPISLR2	2	0.00440529	0.0271203	0.000419757	0.00066313	0.000701262	0.000561167	0.000701754	0.00440529	1	7720.4	7042.09	3.2849e-05	0.00061237	0.808912	0.185026	0.000233987
C:\Users\marco\Documents\Kai\DimethylDIA\DIA_Quan\Proteome\061524_KAI_Nathaniel_DimethylDIA_EV_Proteome_Quan_DIA_R2_S1-A2_1_8186.d	061524_KAI_Nathaniel_DimethylDIA_EV_Proteome_Quan_DIA_R2_S1-A2_1_8186	P34932	P34932;A0A087WTS8;A0A087WYC1	HSP74_HUMAN	HSPA4	(Dimethyl-n-8)EFSITDVVPYPISLR	EFSITDVVPYPISLR	(Dimethyl-n-8)EFSITDVVPYPISLR2	2	0.000574988	0.00213032	0.000419757	0.000614628	0.000635324	0.000561167	0.000635728	0	1	17472.7	15069.2	3.2849e-05	0.00061237	0.945437	0.77	2.03593e-05
C:\Users\marco\Documents\Kai\DimethylDIA\DIA_Quan\Proteome\061524_KAI_Nathaniel_DimethylDIA_EV_Proteome_Quan_DIA_R3_S1-A3_1_8187.d	061524_KAI_Nathaniel_DimethylDIA_EV_Proteome_Quan_DIA_R3_S1-A3_1_8187	P34932	P34932;A0A087WTS8;A0A087WYC1	HSP74_HUMAN	HSPA4	(Dimethyl-n-8)EFSITDVVPYPISLR	EFSITDVVPYPISLR	(Dimethyl-n-8)EFSITDVVPYPISLR2	2	0.000419757	0.000551743	0.000419757	0.000625	0.000650195	0.000561167	0.000650618	0.000419757	1	23880.2	20912.4	3.2849e-05	0.00061237	0.980371	1.30718	2.07008e-05
C:\Users\marco\Documents\Kai\DimethylDIA\DIA_Quan\Proteome\061524_KAI_Nathaniel_DimethylDIA_EV_Proteome_Quan_DIA_R1_S1-A1_1_8185.d	061524_KAI_Nathaniel_DimethylDIA_EV_Proteome_Quan_DIA_R1_S1-A1_1_8185	Q13310	Q13310;B1ANR0;H0Y5F5;A0A7I2V598;A0A7I2V4L7;H0YEU6;A0A7I2V5W9	PABP4_HUMAN	PABPC4	(Dimethyl-n-0)EFSPFGSITSAK(Dimethyl-K-0)	EFSPFGSITSAK	(Dimethyl-n-0)EFSPFGSITSAK(Dimethyl-K-0)2	2	0.00193019	0.00609942	0.00551359	0.00066313	0.00125628	0.000561167	0.00125786	0.00193019	1	8593.28	7882.41	0.00520694	0.00061237	0.452712	0.365068	0.0896698
C:\Users\marco\Documents\Kai\DimethylDIA\DIA_Quan\Proteome\061524_KAI_Nathaniel_DimethylDIA_EV_Proteome_Quan_DIA_R3_S1-A3_1_8187.d	061524_KAI_Nathaniel_DimethylDIA_EV_Proteome_Quan_DIA_R3_S1-A3_1_8187	Q13310	Q13310;B1ANR0;H0Y5F5;A0A7I2V598;A0A7I2V4L7;H0YEU6;A0A7I2V5W9	PABP4_HUMAN	PABPC4	(Dimethyl-n-0)EFSPFGSITSAK(Dimethyl-K-0)	EFSPFGSITSAK	(Dimethyl-n-0)EFSPFGSITSAK(Dimethyl-K-0)2	2	0.000419757	0.000551743	0.00551359	0.000625	0.00102354	0.000561167	0.00102459	0.000419757	1	10140.3	9797.26	0.00520694	0.00061237	0.433246	0.715543	0.0580537
C:\Users\marco\Documents\Kai\DimethylDIA\DIA_Quan\Proteome\061524_KAI_Nathaniel_DimethylDIA_EV_Proteome_Quan_DIA_R1_S1-A1_1_8185.d	061524_KAI_Nathaniel_DimethylDIA_EV_Proteome_Quan_DIA_R1_S1-A1_1_8185	Q13310	Q13310;B1ANR0;H0Y5F5;A0A7I2V598;A0A7I2V4L7;H0YEU6;A0A7I2V5W9	PABP4_HUMAN	PABPC4	(Dimethyl-n-4)EFSPFGSITSAK(Dimethyl-K-4)	EFSPFGSITSAK	(Dimethyl-n-4)EFSPFGSITSAK(Dimethyl-K-4)2	2	0.00193019	0.00609942	0.00551359	0.00066313	0.000820345	0.000561167	0.000821018	0.00193019	1	11350.8	10828.1	0.00520694	0.00061237	0.859064	0.594185	0.000115757
C:\Users\marco\Documents\Kai\DimethylDIA\DIA_Quan\Proteome\061524_KAI_Nathaniel_DimethylDIA_EV_Proteome_Quan_DIA_R3_S1-A3_1_8187.d	061524_KAI_Nathaniel_DimethylDIA_EV_Proteome_Quan_DIA_R3_S1-A3_1_8187	Q13310	Q13310;B1ANR0;H0Y5F5;A0A7I2V598;A0A7I2V4L7;H0YEU6;A0A7I2V5W9	PABP4_HUMAN	PABPC4	(Dimethyl-n-4)EFSPFGSITSAK(Dimethyl-K-4)	EFSPFGSITSAK	(Dimethyl-n-4)EFSPFGSITSAK(Dimethyl-K-4)2	2	0.000419757	0.000551743	0.00551359	0.000625	0.000751315	0.000561167	0.00075188	0	1	11097.6	10676.5	0.00520694	0.00061237	0.852014	1.21897	5.12473e-05
C:\Users\marco\Documents\Kai\DimethylDIA\DIA_Quan\Proteome\061524_KAI_Nathaniel_DimethylDIA_EV_Proteome_Quan_DIA_R1_S1-A1_1_8185.d	061524_KAI_Nathaniel_DimethylDIA_EV_Proteome_Quan_DIA_R1_S1-A1_1_8185	Q13310	Q13310;B1ANR0;H0Y5F5;A0A7I2V598;A0A7I2V4L7;H0YEU6;A0A7I2V5W9	PABP4_HUMAN	PABPC4	(Dimethyl-n-8)EFSPFGSITSAK(Dimethyl-K-8)	EFSPFGSITSAK	(Dimethyl-n-8)EFSPFGSITSAK(Dimethyl-K-8)2	2	0.00193019	0.00609942	0.00551359	0.00066313	0.000701262	0.000561167	0.000701754	0	1	16044.7	15049.5	0.00520694	0.00061237	0.75647	1.64092	2.51702e-05
C:\Users\marco\Documents\Kai\DimethylDIA\DIA_Quan\Proteome\061524_KAI_Nathaniel_DimethylDIA_EV_Proteome_Quan_DIA_R3_S1-A3_1_8187.d	061524_KAI_Nathaniel_DimethylDIA_EV_Proteome_Quan_DIA_R3_S1-A3_1_8187	Q13310	Q13310;B1ANR0;H0Y5F5;A0A7I2V598;A0A7I2V4L7;H0YEU6;A0A7I2V5W9	PABP4_HUMAN	PABPC4	(Dimethyl-n-8)EFSPFGSITSAK(Dimethyl-K-8)	EFSPFGSITSAK	(Dimethyl-n-8)EFSPFGSITSAK(Dimethyl-K-8)2	2	0.000419757	0.000551743	0.00551359	0.000625	0.000650195	0.000561167	0.000650618	0.000419757	1	17439.5	16748.8	0.00520694	0.00061237	0.902253	1.8262	2.07008e-05
C:\Users\marco\Documents\Kai\DimethylDIA\DIA_Quan\Proteome\061524_KAI_Nathaniel_DimethylDIA_EV_Proteome_Quan_DIA_R1_S1-A1_1_8185.d	061524_KAI_Nathaniel_DimethylDIA_EV_Proteome_Quan_DIA_R1_S1-A1_1_8185	P11940	P11940;A0A087WTT1;H0YB86;H0YAP2;A0A7I2YQE4;A0A7I2V4N4;E7EQV3;E7ERJ7;H0YAR2;A0A7I2YQ88;A0A7I2V649	PABP1_HUMAN	PABPC1	(Dimethyl-n-0)EFSPFGTITSAK(Dimethyl-K-0)	EFSPFGTITSAK	(Dimethyl-n-0)EFSPFGTITSAK(Dimethyl-K-0)2	2	6.49362e-06	6.49362e-06	6.49362e-06	0.00066313	0.00125628	0.000561167	0.00125786	7.62718e-05	1	23659.7	21633.9	9.38227e-06	0.00061237	0.933147	2.26004	0.000194496
C:\Users\marco\Documents\Kai\DimethylDIA\DIA_Quan\Proteome\061524_KAI_Nathaniel_DimethylDIA_EV_Proteome_Quan_DIA_R2_S1-A2_1_8186.d	061524_KAI_Nathaniel_DimethylDIA_EV_Proteome_Quan_DIA_R2_S1-A2_1_8186	P11940	P11940;A0A087WTT1;H0YB86;H0YAP2;A0A7I2YQE4;A0A7I2V4N4;E7EQV3;E7ERJ7;H0YAR2;A0A7I2YQ88;A0A7I2V649	PABP1_HUMAN	PABPC1	(Dimethyl-n-0)EFSPFGTITSAK(Dimethyl-K-0)	EFSPFGTITSAK	(Dimethyl-n-0)EFSPFGTITSAK(Dimethyl-K-0)2	2	1.64942e-05	1.64942e-05	6.49362e-06	0.000614628	0.00103199	0.000561167	0.00103306	8.18197e-05	1	24127.9	22286.8	9.38227e-06	0.00061237	0.948484	3.46631	0.000169542
C:\Users\marco\Documents\Kai\DimethylDIA\DIA_Quan\Proteome\061524_KAI_Nathaniel_DimethylDIA_EV_Proteome_Quan_DIA_R3_S1-A3_1_8187.d	061524_KAI_Nathaniel_DimethylDIA_EV_Proteome_Quan_DIA_R3_S1-A3_1_8187	P11940	P11940;A0A087WTT1;H0YB86;H0YAP2;A0A7I2YQE4;A0A7I2V4N4;E7EQV3;E7ERJ7;H0YAR2;A0A7I2YQ88;A0A7I2V649	PABP1_HUMAN	PABPC1	(Dimethyl-n-0)EFSPFGTITSAK(Dimethyl-K-0)	EFSPFGTITSAK	(Dimethyl-n-0)EFSPFGTITSAK(Dimethyl-K-0)2	2	0.000419757	0.000551743	6.49362e-06	0.000625	0.00102354	0.000561167	0.00102459	0.000419757	1	27210.9	24847	9.38227e-06	0.00061237	0.971134	3.02139	0.000161934
C:\Users\marco\Documents\Kai\DimethylDIA\DIA_Quan\Proteome\061524_KAI_Nathaniel_DimethylDIA_EV_Proteome_Quan_DIA_R1_S1-A1_1_8185.d	061524_KAI_Nathaniel_DimethylDIA_EV_Proteome_Quan_DIA_R1_S1-A1_1_8185	P11940	P11940;A0A087WTT1;H0YB86;H0YAP2;A0A7I2YQE4;A0A7I2V4N4;E7EQV3;E7ERJ7;H0YAR2;A0A7I2YQ88;A0A7I2V649	PABP1_HUMAN	PABPC1	(Dimethyl-n-4)EFSPFGTITSAK(Dimethyl-K-4)	EFSPFGTITSAK	(Dimethyl-n-4)EFSPFGTITSAK(Dimethyl-K-4)2	2	6.49362e-06	6.49362e-06	6.49362e-06	0.00066313	0.000820345	0.000561167	0.000821018	0	1	55625.7	50862.9	9.38227e-06	0.00061237	0.975353	3.6959	6.00913e-05
C:\Users\marco\Documents\Kai\DimethylDIA\DIA_Quan\Proteome\061524_KAI_Nathaniel_DimethylDIA_EV_Proteome_Quan_DIA_R2_S1-A2_1_8186.d	061524_KAI_Nathaniel_DimethylDIA_EV_Proteome_Quan_DIA_R2_S1-A2_1_8186	P11940	P11940;A0A087WTT1;H0YB86;H0YAP2;A0A7I2YQE4;A0A7I2V4N4;E7EQV3;E7ERJ7;H0YAR2;A0A7I2YQ88;A0A7I2V649	PABP1_HUMAN	PABPC1	(Dimethyl-n-4)EFSPFGTITSAK(Dimethyl-K-4)	EFSPFGTITSAK	(Dimethyl-n-4)EFSPFGTITSAK(Dimethyl-K-4)2	2	1.64942e-05	1.64942e-05	6.49362e-06	0.000614628	0.000723066	0.000561167	0.000723589	0	1	55779.3	51286.6	9.38227e-06	0.00061237	0.96381	3.94554	5.00762e-05
C:\Users\marco\Documents\Kai\DimethylDIA\DIA_Quan\Proteome\061524_KAI_Nathaniel_DimethylDIA_EV_Proteome_Quan_DIA_R3_S1-A3_1_8187.d	061524_KAI_Nathaniel_DimethylDIA_EV_Proteome_Quan_DIA_R3_S1-A3_1_8187	P11940	P11940;A0A087WTT1;H0YB86;H0YAP2;A0A7I2YQE4;A0A7I2V4N4;E7EQV3;E7ERJ7;H0YAR2;A0A7I2YQ88;A0A7I2V649	PABP1_HUMAN	PABPC1	(Dimethyl-n-4)EFSPFGTITSAK(Dimethyl-K-4)	EFSPFGTITSAK	(Dimethyl-n-4)EFSPFGTITSAK(Dimethyl-K-4)2	2	0.000419757	0.000551743	6.49362e-06	0.000625	0.000751315	0.000561167	0.00075188	0	1	55795	50752.3	9.38227e-06	0.00061237	0.97556	4.29637	5.12473e-05
C:\Users\marco\Documents\Kai\DimethylDIA\DIA_Quan\Proteome\061524_KAI_Nathaniel_DimethylDIA_EV_Proteome_Quan_DIA_R1_S1-A1_1_8185.d	061524_KAI_Nathaniel_DimethylDIA_EV_Proteome_Quan_DIA_R1_S1-A1_1_8185	P11940	P11940;A0A087WTT1;H0YB86;H0YAP2;A0A7I2YQE4;A0A7I2V4N4;E7EQV3;E7ERJ7;H0YAR2;A0A7I2YQ88;A0A7I2V649	PABP1_HUMAN	PABPC1	(Dimethyl-n-8)EFSPFGTITSAK(Dimethyl-K-8)	EFSPFGTITSAK	(Dimethyl-n-8)EFSPFGTITSAK(Dimethyl-K-8)2	2	6.49362e-06	6.49362e-06	6.49362e-06	0.00066313	0.000701262	0.000561167	0.000701754	7.62718e-05	1	86852	79415.4	9.38227e-06	0.00061237	0.989453	4.73852	2.51702e-05
C:\Users\marco\Documents\Kai\DimethylDIA\DIA_Quan\Proteome\061524_KAI_Nathaniel_DimethylDIA_EV_Proteome_Quan_DIA_R2_S1-A2_1_8186.d	061524_KAI_Nathaniel_DimethylDIA_EV_Proteome_Quan_DIA_R2_S1-A2_1_8186	P11940	P11940;A0A087WTT1;H0YB86;H0YAP2;A0A7I2YQE4;A0A7I2V4N4;E7EQV3;E7ERJ7;H0YAR2;A0A7I2YQ88;A0A7I2V649	PABP1_HUMAN	PABPC1	(Dimethyl-n-8)EFSPFGTITSAK(Dimethyl-K-8)	EFSPFGTITSAK	(Dimethyl-n-8)EFSPFGTITSAK(Dimethyl-K-8)2	2	1.64942e-05	1.64942e-05	6.49362e-06	0.000614628	0.000635324	0.000561167	0.000635728	8.18197e-05	1	102337	94528.3	9.38227e-06	0.00061237	0.992634	5.25391	2.03593e-05
C:\Users\marco\Documents\Kai\DimethylDIA\DIA_Quan\Proteome\061524_KAI_Nathaniel_DimethylDIA_EV_Proteome_Quan_DIA_R3_S1-A3_1_8187.d	061524_KAI_Nathaniel_DimethylDIA_EV_Proteome_Quan_DIA_R3_S1-A3_1_8187	P11940	P11940;A0A087WTT1;H0YB86;H0YAP2;A0A7I2YQE4;A0A7I2V4N4;E7EQV3;E7ERJ7;H0YAR2;A0A7I2YQ88;A0A7I2V649	PABP1_HUMAN	PABPC1	(Dimethyl-n-8)EFSPFGTITSAK(Dimethyl-K-8)	EFSPFGTITSAK	(Dimethyl-n-8)EFSPFGTITSAK(Dimethyl-K-8)2	2	0.000419757	0.000551743	6.49362e-06	0.000625	0.000650195	0.000561167	0.000650618	0.000419757	1	86285.6	78789.8	9.38227e-06	0.00061237	0.972428	4.18274	2.07008e-05
C:\Users\marco\Documents\Kai\DimethylDIA\DIA_Quan\Proteome\061524_KAI_Nathaniel_DimethylDIA_EV_Proteome_Quan_DIA_R1_S1-A1_1_8185.d	061524_KAI_Nathaniel_DimethylDIA_EV_Proteome_Quan_DIA_R1_S1-A1_1_8185	O15372	O15372;B3KS98;A0A087WZK9	EIF3H_HUMAN	EIF3H	(Dimethyl-n-0)EFTAQNLGK(Dimethyl-K-0)	EFTAQNLGK	(Dimethyl-n-0)EFTAQNLGK(Dimethyl-K-0)2	2	0.000131337	0.000259791	0.000131337	0.00066313	0.00125628	0.000561167	0.00125786	0.000131337	1	30167.9	27664.7	0.000237812	0.00061237	0.172949	0.935483	0.11824
C:\Users\marco\Documents\Kai\DimethylDIA\DIA_Quan\Proteome\061524_KAI_Nathaniel_DimethylDIA_EV_Proteome_Quan_DIA_R2_S1-A2_1_8186.d	061524_KAI_Nathaniel_DimethylDIA_EV_Proteome_Quan_DIA_R2_S1-A2_1_8186	O15372	O15372;B3KS98;A0A087WZK9	EIF3H_HUMAN	EIF3H	(Dimethyl-n-0)EFTAQNLGK(Dimethyl-K-0)	EFTAQNLGK	(Dimethyl-n-0)EFTAQNLGK(Dimethyl-K-0)2	2	0.000871405	0.00205475	0.000131337	0.000614628	0.00103199	0.000561167	0.00103306	0.000871405	1	20704.6	18934.7	0.000237812	0.00061237	0.190449	1.21693	0.0709554
C:\Users\marco\Documents\Kai\DimethylDIA\DIA_Quan\Proteome\061524_KAI_Nathaniel_DimethylDIA_EV_Proteome_Quan_DIA_R3_S1-A3_1_8187.d	061524_KAI_Nathaniel_DimethylDIA_EV_Proteome_Quan_DIA_R3_S1-A3_1_8187	O15372	O15372;B3KS98;A0A087WZK9	EIF3H_HUMAN	EIF3H	(Dimethyl-n-0)EFTAQNLGK(Dimethyl-K-0)	EFTAQNLGK	(Dimethyl-n-0)EFTAQNLGK(Dimethyl-K-0)2	2	0.00123092	0.00892837	0.000131337	0.000625	0.00102354	0.000561167	0.00102459	0.00123092	1	20753.6	18828.9	0.000237812	0.00061237	0.52425	0.98662	0.0737621
C:\Users\marco\Documents\Kai\DimethylDIA\DIA_Quan\Proteome\061524_KAI_Nathaniel_DimethylDIA_EV_Proteome_Quan_DIA_R1_S1-A1_1_8185.d	061524_KAI_Nathaniel_DimethylDIA_EV_Proteome_Quan_DIA_R1_S1-A1_1_8185	O15372	O15372;B3KS98;A0A087WZK9	EIF3H_HUMAN	EIF3H	(Dimethyl-n-4)EFTAQNLGK(Dimethyl-K-4)	EFTAQNLGK	(Dimethyl-n-4)EFTAQNLGK(Dimethyl-K-4)2	2	0.000131337	0.000259791	0.000131337	0.00066313	0.000820345	0.000561167	0.000821018	0.000131337	1	21380.2	20541.7	0.000237812	0.00061237	0.768905	1.68727	6.00913e-05
C:\Users\marco\Documents\Kai\DimethylDIA\DIA_Quan\Proteome\061524_KAI_Nathaniel_DimethylDIA_EV_Proteome_Quan_DIA_R2_S1-A2_1_8186.d	061524_KAI_Nathaniel_DimethylDIA_EV_Proteome_Quan_DIA_R2_S1-A2_1_8186	O15372	O15372;B3KS98;A0A087WZK9	EIF3H_HUMAN	EIF3H	(Dimethyl-n-4)EFTAQNLGK(Dimethyl-K-4)	EFTAQNLGK	(Dimethyl-n-4)EFTAQNLGK(Dimethyl-K-4)2	2	0.000871405	0.00205475	0.000131337	0.000614628	0.000723066	0.000561167	0.000723589	0	1	24540.8	22443	0.000237812	0.00061237	0.835351	1.86305	5.00762e-05
C:\Users\marco\Documents\Kai\DimethylDIA\DIA_Quan\Proteome\061524_KAI_Nathaniel_DimethylDIA_EV_Proteome_Quan_DIA_R3_S1-A3_1_8187.d	061524_KAI_Nathaniel_DimethylDIA_EV_Proteome_Quan_DIA_R3_S1-A3_1_8187	O15372	O15372;B3KS98;A0A087WZK9	EIF3H_HUMAN	EIF3H	(Dimethyl-n-4)EFTAQNLGK(Dimethyl-K-4)	EFTAQNLGK	(Dimethyl-n-4)EFTAQNLGK(Dimethyl-K-4)2	2	0.00123092	0.00892837	0.000131337	0.000625	0.000751315	0.000561167	0.00075188	0.00123092	1	23103	20700.9	0.000237812	0.00061237	0.681976	1.65723	5.12473e-05
C:\Users\marco\Documents\Kai\DimethylDIA\DIA_Quan\Proteome\061524_KAI_Nathaniel_DimethylDIA_EV_Proteome_Quan_DIA_R1_S1-A1_1_8185.d	061524_KAI_Nathaniel_DimethylDIA_EV_Proteome_Quan_DIA_R1_S1-A1_1_8185	O15372	O15372;B3KS98;A0A087WZK9	EIF3H_HUMAN	EIF3H	(Dimethyl-n-8)EFTAQNLGK(Dimethyl-K-8)	EFTAQNLGK	(Dimethyl-n-8)EFTAQNLGK(Dimethyl-K-8)2	2	0.000131337	0.000259791	0.000131337	0.00066313	0.000701262	0.000561167	0.000701754	0	1	41440.7	39643.4	0.000237812	0.00061237	0.947179	2.49901	2.51702e-05
C:\Users\marco\Documents\Kai\DimethylDIA\DIA_Quan\Proteome\061524_KAI_Nathaniel_DimethylDIA_EV_Proteome_Quan_DIA_R2_S1-A2_1_8186.d	061524_KAI_Nathaniel_DimethylDIA_EV_Proteome_Quan_DIA_R2_S1-A2_1_8186	O15372	O15372;B3KS98;A0A087WZK9	EIF3H_HUMAN	EIF3H	(Dimethyl-n-8)EFTAQNLGK(Dimethyl-K-8)	EFTAQNLGK	(Dimethyl-n-8)EFTAQNLGK(Dimethyl-K-8)2	2	0.000871405	0.00205475	0.000131337	0.000614628	0.000635324	0.000561167	0.000635728	0.000871405	1	42114.4	38514.4	0.000237812	0.00061237	0.852103	2.86801	2.03593e-05
C:\Users\marco\Documents\Kai\DimethylDIA\DIA_Quan\Proteome\061524_KAI_Nathaniel_DimethylDIA_EV_Proteome_Quan_DIA_R3_S1-A3_1_8187.d	061524_KAI_Nathaniel_DimethylDIA_EV_Proteome_Quan_DIA_R3_S1-A3_1_8187	O15372	O15372;B3KS98;A0A087WZK9	EIF3H_HUMAN	EIF3H	(Dimethyl-n-8)EFTAQNLGK(Dimethyl-K-8)	EFTAQNLGK	(Dimethyl-n-8)EFTAQNLGK(Dimethyl-K-8)2	2	0.00123092	0.00892837	0.000131337	0.000625	0.000650195	0.000561167	0.000650618	0	1	40397.6	36197.5	0.000237812	0.00061237	0.740733	2.26178	2.07008e-05
C:\Users\marco\Documents\Kai\DimethylDIA\DIA_Quan\Proteome\061524_KAI_Nathaniel_DimethylDIA_EV_Proteome_Quan_DIA_R1_S1-A1_1_8185.d	061524_KAI_Nathaniel_DimethylDIA_EV_Proteome_Quan_DIA_R1_S1-A1_1_8185	O43405	O43405;A0A2U3TZE7;G3V4C4;H0YJW4	COCH_HUMAN	COCH	(Dimethyl-n-0)EFTGLEPIVSDVIR	EFTGLEPIVSDVIR	(Dimethyl-n-0)EFTGLEPIVSDVIR2	2	0.000131337	0.000259791	0.000131337	0.00066313	0.00125628	0.000561167	0.00125786	0.000131337	1	6758.72	6255.84	0.000237812	0.00061237	0.896998	0.16657	0.0141149
C:\Users\marco\Documents\Kai\DimethylDIA\DIA_Quan\Proteome\061524_KAI_Nathaniel_DimethylDIA_EV_Proteome_Quan_DIA_R2_S1-A2_1_8186.d	061524_KAI_Nathaniel_DimethylDIA_EV_Proteome_Quan_DIA_R2_S1-A2_1_8186	O43405	O43405;A0A2U3TZE7;G3V4C4;H0YJW4	COCH_HUMAN	COCH	(Dimethyl-n-0)EFTGLEPIVSDVIR	EFTGLEPIVSDVIR	(Dimethyl-n-0)EFTGLEPIVSDVIR2	2	0.000666489	0.000797042	0.000131337	0.000614628	0.00103199	0.000561167	0.00103306	0	1	2364.97	2020.86	0.000237812	0.00061237	0.805782	0.423224	0.00231779
C:\Users\marco\Documents\Kai\DimethylDIA\DIA_Quan\Proteome\061524_KAI_Nathaniel_DimethylDIA_EV_Proteome_Quan_DIA_R1_S1-A1_1_8185.d	061524_KAI_Nathaniel_DimethylDIA_EV_Proteome_Quan_DIA_R1_S1-A1_1_8185	O43405	O43405;A0A2U3TZE7;G3V4C4;H0YJW4	COCH_HUMAN	COCH	(Dimethyl-n-4)EFTGLEPIVSDVIR	EFTGLEPIVSDVIR	(Dimethyl-n-4)EFTGLEPIVSDVIR2	2	0.000131337	0.000259791	0.000131337	0.00066313	0.000820345	0.000561167	0.000821018	0.000131337	1	15290.4	14151.4	0.000237812	0.00061237	0.891398	1.1566	6.00913e-05
C:\Users\marco\Documents\Kai\DimethylDIA\DIA_Quan\Proteome\061524_KAI_Nathaniel_DimethylDIA_EV_Proteome_Quan_DIA_R2_S1-A2_1_8186.d	061524_KAI_Nathaniel_DimethylDIA_EV_Proteome_Quan_DIA_R2_S1-A2_1_8186	O43405	O43405;A0A2U3TZE7;G3V4C4;H0YJW4	COCH_HUMAN	COCH	(Dimethyl-n-4)EFTGLEPIVSDVIR	EFTGLEPIVSDVIR	(Dimethyl-n-4)EFTGLEPIVSDVIR2	2	0.000666489	0.000797042	0.000131337	0.000614628	0.000723066	0.000561167	0.000723589	0.000666489	1	2725.22	2339.16	0.000237812	0.00061237	0.697486	0.560834	0.00912673
C:\Users\marco\Documents\Kai\DimethylDIA\DIA_Quan\Proteome\061524_KAI_Nathaniel_DimethylDIA_EV_Proteome_Quan_DIA_R1_S1-A1_1_8185.d	061524_KAI_Nathaniel_DimethylDIA_EV_Proteome_Quan_DIA_R1_S1-A1_1_8185	O43405	O43405;A0A2U3TZE7;G3V4C4;H0YJW4	COCH_HUMAN	COCH	(Dimethyl-n-8)EFTGLEPIVSDVIR	EFTGLEPIVSDVIR	(Dimethyl-n-8)EFTGLEPIVSDVIR2	2	0.000131337	0.000259791	0.000131337	0.00066313	0.000701262	0.000561167	0.000701754	0	1	22337.9	20673.9	0.000237812	0.00061237	0.94293	0.7337	2.51702e-05
C:\Users\marco\Documents\Kai\DimethylDIA\DIA_Quan\Proteome\061524_KAI_Nathaniel_DimethylDIA_EV_Proteome_Quan_DIA_R2_S1-A2_1_8186.d	061524_KAI_Nathaniel_DimethylDIA_EV_Proteome_Quan_DIA_R2_S1-A2_1_8186	O43405	O43405;A0A2U3TZE7;G3V4C4;H0YJW4	COCH_HUMAN	COCH	(Dimethyl-n-8)EFTGLEPIVSDVIR	EFTGLEPIVSDVIR	(Dimethyl-n-8)EFTGLEPIVSDVIR2	2	0.000666489	0.000797042	0.000131337	0.000614628	0.000635324	0.000561167	0.000635728	0.000666489	1	7244.95	6218.61	0.000237812	0.00061237	0.809596	0.71818	0.00625516
C:\Users\marco\Documents\Kai\DimethylDIA\DIA_Quan\Proteome\061524_KAI_Nathaniel_DimethylDIA_EV_Proteome_Quan_DIA_R1_S1-A1_1_8185.d	061524_KAI_Nathaniel_DimethylDIA_EV_Proteome_Quan_DIA_R1_S1-A1_1_8185	O43405	O43405;A0A2U3TZE7;G3V4C4;H0YJW4	COCH_HUMAN	COCH	(Dimethyl-n-0)EFTGLEPIVSDVIR	EFTGLEPIVSDVIR	(Dimethyl-n-0)EFTGLEPIVSDVIR3	3	0.000131337	0.000259791	0.000131337	0.00066313	0.00125628	0.000561167	0.00125786	0.000131337	1	3184.12	2946.93	0.000237812	0.00061237	0.650251	0.184974	0.00463082
C:\Users\marco\Documents\Kai\DimethylDIA\DIA_Quan\Proteome\061524_KAI_Nathaniel_DimethylDIA_EV_Proteome_Quan_DIA_R2_S1-A2_1_8186.d	061524_KAI_Nathaniel_DimethylDIA_EV_Proteome_Quan_DIA_R2_S1-A2_1_8186	O43405	O43405;A0A2U3TZE7;G3V4C4;H0YJW4	COCH_HUMAN	COCH	(Dimethyl-n-0)EFTGLEPIVSDVIR	EFTGLEPIVSDVIR	(Dimethyl-n-0)EFTGLEPIVSDVIR3	3	0.000666489	0.000797042	0.000131337	0.000614628	0.00103199	0.000561167	0.00103306	0.000666489	1	3271.73	2808.24	0.000237812	0.00061237	0.673646	0.466009	0.0362717
C:\Users\marco\Documents\Kai\DimethylDIA\DIA_Quan\Proteome\061524_KAI_Nathaniel_DimethylDIA_EV_Proteome_Quan_DIA_R1_S1-A1_1_8185.d	061524_KAI_Nathaniel_DimethylDIA_EV_Proteome_Quan_DIA_R1_S1-A1_1_8185	O43405	O43405;A0A2U3TZE7;G3V4C4;H0YJW4	COCH_HUMAN	COCH	(Dimethyl-n-4)EFTGLEPIVSDVIR	EFTGLEPIVSDVIR	(Dimethyl-n-4)EFTGLEPIVSDVIR3	3	0.000131337	0.000259791	0.000131337	0.00066313	0.000820345	0.000561167	0.000821018	0.000131337	1	2133.85	1974.9	0.000237812	0.00061237	0.455524	0.223054	0.00857423
C:\Users\marco\Documents\Kai\DimethylDIA\DIA_Quan\Proteome\061524_KAI_Nathaniel_DimethylDIA_EV_Proteome_Quan_DIA_R2_S1-A2_1_8186.d	061524_KAI_Nathaniel_DimethylDIA_EV_Proteome_Quan_DIA_R2_S1-A2_1_8186	O43405	O43405;A0A2U3TZE7;G3V4C4;H0YJW4	COCH_HUMAN	COCH	(Dimethyl-n-4)EFTGLEPIVSDVIR	EFTGLEPIVSDVIR	(Dimethyl-n-4)EFTGLEPIVSDVIR3	3	0.000666489	0.000797042	0.000131337	0.000614628	0.000723066	0.000561167	0.000723589	0.000666489	1	1972.9	1693.42	0.000237812	0.00061237	0.775907	0.233863	0.0131026
C:\Users\marco\Documents\Kai\DimethylDIA\DIA_Quan\Proteome\061524_KAI_Nathaniel_DimethylDIA_EV_Proteome_Quan_DIA_R1_S1-A1_1_8185.d	061524_KAI_Nathaniel_DimethylDIA_EV_Proteome_Quan_DIA_R1_S1-A1_1_8185	O43405	O43405;A0A2U3TZE7;G3V4C4;H0YJW4	COCH_HUMAN	COCH	(Dimethyl-n-8)EFTGLEPIVSDVIR	EFTGLEPIVSDVIR	(Dimethyl-n-8)EFTGLEPIVSDVIR3	3	0.000131337	0.000259791	0.000131337	0.00066313	0.000701262	0.000561167	0.000701754	0.000131337	1	6159.5	5700.68	0.000237812	0.00061237	0.595067	0.123766	0.00386438
C:\Users\marco\Documents\Kai\DimethylDIA\DIA_Quan\Proteome\061524_KAI_Nathaniel_DimethylDIA_EV_Proteome_Quan_DIA_R2_S1-A2_1_8186.d	061524_KAI_Nathaniel_DimethylDIA_EV_Proteome_Quan_DIA_R2_S1-A2_1_8186	O43405	O43405;A0A2U3TZE7;G3V4C4;H0YJW4	COCH_HUMAN	COCH	(Dimethyl-n-8)EFTGLEPIVSDVIR	EFTGLEPIVSDVIR	(Dimethyl-n-8)EFTGLEPIVSDVIR3	3	0.000666489	0.000797042	0.000131337	0.000614628	0.000635324	0.000561167	0.000635728	0.000666489	1	4969.1	4265.16	0.000237812	0.00061237	0.752067	0.835906	0.00374258
C:\Users\marco\Documents\Kai\DimethylDIA\DIA_Quan\Proteome\061524_KAI_Nathaniel_DimethylDIA_EV_Proteome_Quan_DIA_R1_S1-A1_1_8185.d	061524_KAI_Nathaniel_DimethylDIA_EV_Proteome_Quan_DIA_R1_S1-A1_1_8185	Q13310	Q13310;P11940;B1ANR0;A0A087WTT1;H0Y5F5;A0A7I2V598;A0A7I2V4L7;H0YBN4;A0A7I2YQE4;A0A7I2V4N4;H0YCC8;E7EQV3;E7ERJ7;H0YAR2;A0A7I2YQ88;A0A7I2V5W9;A0A7I2V649;A0A7I2YQ90	PABP4_HUMAN	PABPC4	(Dimethyl-n-0)EFTNVYIK(Dimethyl-K-0)	EFTNVYIK	(Dimethyl-n-0)EFTNVYIK(Dimethyl-K-0)2	2	0.00194492	0.00609942	0.000807609	0.00066313	0.00125628	0.000561167	0.00125786	0.00194492	1	7005.89	7769.84	0.000528063	0.00061237	0.533477	0.169743	0.035343
C:\Users\marco\Documents\Kai\DimethylDIA\DIA_Quan\Proteome\061524_KAI_Nathaniel_DimethylDIA_EV_Proteome_Quan_DIA_R2_S1-A2_1_8186.d	061524_KAI_Nathaniel_DimethylDIA_EV_Proteome_Quan_DIA_R2_S1-A2_1_8186	Q13310	Q13310;P11940;B1ANR0;A0A087WTT1;H0Y5F5;A0A7I2V598;A0A7I2V4L7;H0YBN4;A0A7I2YQE4;A0A7I2V4N4;H0YCC8;E7EQV3;E7ERJ7;H0YAR2;A0A7I2YQ88;A0A7I2V5W9;A0A7I2V649;A0A7I2YQ90	PABP4_HUMAN	PABPC4	(Dimethyl-n-0)EFTNVYIK(Dimethyl-K-0)	EFTNVYIK	(Dimethyl-n-0)EFTNVYIK(Dimethyl-K-0)2	2	0.00084168	0.0032996	0.000807609	0.000614628	0.00103199	0.000561167	0.00103306	0.00084168	1	8334.7	7559.02	0.000528063	0.00061237	0.855595	0.0256673	0.110027
C:\Users\marco\Documents\Kai\DimethylDIA\DIA_Quan\Proteome\061524_KAI_Nathaniel_DimethylDIA_EV_Proteome_Quan_DIA_R3_S1-A3_1_8187.d	061524_KAI_Nathaniel_DimethylDIA_EV_Proteome_Quan_DIA_R3_S1-A3_1_8187	Q13310	Q13310;P11940;B1ANR0;A0A087WTT1;H0Y5F5;A0A7I2V598;A0A7I2V4L7;H0YBN4;A0A7I2YQE4;A0A7I2V4N4;H0YCC8;E7EQV3;E7ERJ7;H0YAR2;A0A7I2YQ88;A0A7I2V5W9;A0A7I2V649;A0A7I2YQ90	PABP4_HUMAN	PABPC4	(Dimethyl-n-0)EFTNVYIK(Dimethyl-K-0)	EFTNVYIK	(Dimethyl-n-0)EFTNVYIK(Dimethyl-K-0)2	2	0.000807609	0.00321788	0.000807609	0.000625	0.00102354	0.000561167	0.00102459	0.000807609	1	12066.8	10634.3	0.000528063	0.00061237	0.569291	1.03416	0.000161934
C:\Users\marco\Documents\Kai\DimethylDIA\DIA_Quan\Proteome\061524_KAI_Nathaniel_DimethylDIA_EV_Proteome_Quan_DIA_R1_S1-A1_1_8185.d	061524_KAI_Nathaniel_DimethylDIA_EV_Proteome_Quan_DIA_R1_S1-A1_1_8185	Q13310	Q13310;P11940;B1ANR0;A0A087WTT1;H0Y5F5;A0A7I2V598;A0A7I2V4L7;H0YBN4;A0A7I2YQE4;A0A7I2V4N4;H0YCC8;E7EQV3;E7ERJ7;H0YAR2;A0A7I2YQ88;A0A7I2V5W9;A0A7I2V649;A0A7I2YQ90	PABP4_HUMAN	PABPC4	(Dimethyl-n-4)EFTNVYIK(Dimethyl-K-4)	EFTNVYIK	(Dimethyl-n-4)EFTNVYIK(Dimethyl-K-4)2	2	0.00194492	0.00609942	0.000807609	0.00066313	0.000820345	0.000561167	0.000821018	0.00194492	1	21466	23806.7	0.000528063	0.00061237	0.439582	0.597613	0.00429749
C:\Users\marco\Documents\Kai\DimethylDIA\DIA_Quan\Proteome\061524_KAI_Nathaniel_DimethylDIA_EV_Proteome_Quan_DIA_R2_S1-A2_1_8186.d	061524_KAI_Nathaniel_DimethylDIA_EV_Proteome_Quan_DIA_R2_S1-A2_1_8186	Q13310	Q13310;P11940;B1ANR0;A0A087WTT1;H0Y5F5;A0A7I2V598;A0A7I2V4L7;H0YBN4;A0A7I2YQE4;A0A7I2V4N4;H0YCC8;E7EQV3;E7ERJ7;H0YAR2;A0A7I2YQ88;A0A7I2V5W9;A0A7I2V649;A0A7I2YQ90	PABP4_HUMAN	PABPC4	(Dimethyl-n-4)EFTNVYIK(Dimethyl-K-4)	EFTNVYIK	(Dimethyl-n-4)EFTNVYIK(Dimethyl-K-4)2	2	0.00084168	0.0032996	0.000807609	0.000614628	0.000723066	0.000561167	0.000723589	0.00084168	1	21007.1	19163.3	0.000528063	0.00061237	0.819198	1.01186	5.00762e-05
C:\Users\marco\Documents\Kai\DimethylDIA\DIA_Quan\Proteome\061524_KAI_Nathaniel_DimethylDIA_EV_Proteome_Quan_DIA_R3_S1-A3_1_8187.d	061524_KAI_Nathaniel_DimethylDIA_EV_Proteome_Quan_DIA_R3_S1-A3_1_8187	Q13310	Q13310;P11940;B1ANR0;A0A087WTT1;H0Y5F5;A0A7I2V598;A0A7I2V4L7;H0YBN4;A0A7I2YQE4;A0A7I2V4N4;H0YCC8;E7EQV3;E7ERJ7;H0YAR2;A0A7I2YQ88;A0A7I2V5W9;A0A7I2V649;A0A7I2YQ90	PABP4_HUMAN	PABPC4	(Dimethyl-n-4)EFTNVYIK(Dimethyl-K-4)	EFTNVYIK	(Dimethyl-n-4)EFTNVYIK(Dimethyl-K-4)2	2	0.000807609	0.00321788	0.000807609	0.000625	0.000751315	0.000561167	0.00075188	0.000807609	1	20800.8	18331.5	0.000528063	0.00061237	0.850086	0.726621	5.12473e-05
C:\Users\marco\Documents\Kai\DimethylDIA\DIA_Quan\Proteome\061524_KAI_Nathaniel_DimethylDIA_EV_Proteome_Quan_DIA_R1_S1-A1_1_8185.d	061524_KAI_Nathaniel_DimethylDIA_EV_Proteome_Quan_DIA_R1_S1-A1_1_8185	Q13310	Q13310;P11940;B1ANR0;A0A087WTT1;H0Y5F5;A0A7I2V598;A0A7I2V4L7;H0YBN4;A0A7I2YQE4;A0A7I2V4N4;H0YCC8;E7EQV3;E7ERJ7;H0YAR2;A0A7I2YQ88;A0A7I2V5W9;A0A7I2V649;A0A7I2YQ90	PABP4_HUMAN	PABPC4	(Dimethyl-n-8)EFTNVYIK(Dimethyl-K-8)	EFTNVYIK	(Dimethyl-n-8)EFTNVYIK(Dimethyl-K-8)2	2	0.00194492	0.00609942	0.000807609	0.00066313	0.000701262	0.000561167	0.000701754	0	1	26439	28066.9	0.000528063	0.00061237	0.961417	0.99888	2.51702e-05
C:\Users\marco\Documents\Kai\DimethylDIA\DIA_Quan\Proteome\061524_KAI_Nathaniel_DimethylDIA_EV_Proteome_Quan_DIA_R2_S1-A2_1_8186.d	061524_KAI_Nathaniel_DimethylDIA_EV_Proteome_Quan_DIA_R2_S1-A2_1_8186	Q13310	Q13310;P11940;B1ANR0;A0A087WTT1;H0Y5F5;A0A7I2V598;A0A7I2V4L7;H0YBN4;A0A7I2YQE4;A0A7I2V4N4;H0YCC8;E7EQV3;E7ERJ7;H0YAR2;A0A7I2YQ88;A0A7I2V5W9;A0A7I2V649;A0A7I2YQ90	PABP4_HUMAN	PABPC4	(Dimethyl-n-8)EFTNVYIK(Dimethyl-K-8)	EFTNVYIK	(Dimethyl-n-8)EFTNVYIK(Dimethyl-K-8)2	2	0.00084168	0.0032996	0.000807609	0.000614628	0.000635324	0.000561167	0.000635728	0	1	36320.2	33132.5	0.000528063	0.00061237	0.974332	1.65379	2.03593e-05
C:\Users\marco\Documents\Kai\DimethylDIA\DIA_Quan\Proteome\061524_KAI_Nathaniel_DimethylDIA_EV_Proteome_Quan_DIA_R3_S1-A3_1_8187.d	061524_KAI_Nathaniel_DimethylDIA_EV_Proteome_Quan_DIA_R3_S1-A3_1_8187	Q13310	Q13310;P11940;B1ANR0;A0A087WTT1;H0Y5F5;A0A7I2V598;A0A7I2V4L7;H0YBN4;A0A7I2YQE4;A0A7I2V4N4;H0YCC8;E7EQV3;E7ERJ7;H0YAR2;A0A7I2YQ88;A0A7I2V5W9;A0A7I2V649;A0A7I2YQ90	PABP4_HUMAN	PABPC4	(Dimethyl-n-8)EFTNVYIK(Dimethyl-K-8)	EFTNVYIK	(Dimethyl-n-8)EFTNVYIK(Dimethyl-K-8)2	2	0.000807609	0.00321788	0.000807609	0.000625	0.000650195	0.000561167	0.000650618	0	1	33080.7	29254.9	0.000528063	0.00061237	0.981963	1.56033	2.07008e-05
C:\Users\marco\Documents\Kai\DimethylDIA\DIA_Quan\Proteome\061524_KAI_Nathaniel_DimethylDIA_EV_Proteome_Quan_DIA_R1_S1-A1_1_8185.d	061524_KAI_Nathaniel_DimethylDIA_EV_Proteome_Quan_DIA_R1_S1-A1_1_8185	P68871	P68871	HBB_HUMAN	HBB	(Dimethyl-n-0)EFTPPVQAAYQK(Dimethyl-K-0)	EFTPPVQAAYQK	(Dimethyl-n-0)EFTPPVQAAYQK(Dimethyl-K-0)2	2	0.00771582	0.0507003	0.0084215	0.00066313	0.00177462	0.000561167	0.0017762	0.00771582	1	12806.4	13109	0.00662459	0.00061237	0	0.688916	0.035343
C:\Users\marco\Documents\Kai\DimethylDIA\DIA_Quan\Proteome\061524_KAI_Nathaniel_DimethylDIA_EV_Proteome_Quan_DIA_R2_S1-A2_1_8186.d	061524_KAI_Nathaniel_DimethylDIA_EV_Proteome_Quan_DIA_R2_S1-A2_1_8186	P68871	P68871	HBB_HUMAN	HBB	(Dimethyl-n-0)EFTPPVQAAYQK(Dimethyl-K-0)	EFTPPVQAAYQK	(Dimethyl-n-0)EFTPPVQAAYQK(Dimethyl-K-0)2	2	0.00599092	0.0595667	0.0084215	0.000614628	0.00103199	0.000561167	0.00103306	0.00599092	1	4304.16	3769.51	0.00662459	0.00061237	0.108299	0.349779	0.0945732
C:\Users\marco\Documents\Kai\DimethylDIA\DIA_Quan\Proteome\061524_KAI_Nathaniel_DimethylDIA_EV_Proteome_Quan_DIA_R1_S1-A1_1_8185.d	061524_KAI_Nathaniel_DimethylDIA_EV_Proteome_Quan_DIA_R1_S1-A1_1_8185	P68871	P68871	HBB_HUMAN	HBB	(Dimethyl-n-4)EFTPPVQAAYQK(Dimethyl-K-4)	EFTPPVQAAYQK	(Dimethyl-n-4)EFTPPVQAAYQK(Dimethyl-K-4)2	2	0.00771582	0.0507003	0.0084215	0.00066313	0.00115674	0.000561167	0.00115808	0	1	22622.8	22615.3	0.00662459	0.00061237	0.0203707	1.42915	0.000115757
C:\Users\marco\Documents\Kai\DimethylDIA\DIA_Quan\Proteome\061524_KAI_Nathaniel_DimethylDIA_EV_Proteome_Quan_DIA_R2_S1-A2_1_8186.d	061524_KAI_Nathaniel_DimethylDIA_EV_Proteome_Quan_DIA_R2_S1-A2_1_8186	P68871	P68871	HBB_HUMAN	HBB	(Dimethyl-n-4)EFTPPVQAAYQK(Dimethyl-K-4)	EFTPPVQAAYQK	(Dimethyl-n-4)EFTPPVQAAYQK(Dimethyl-K-4)2	2	0.00599092	0.0595667	0.0084215	0.000614628	0.000723066	0.000561167	0.000723589	0.00599092	1	18638.7	16306.2	0.00662459	0.00061237	0.705871	0.437511	0.0151964
C:\Users\marco\Documents\Kai\DimethylDIA\DIA_Quan\Proteome\061524_KAI_Nathaniel_DimethylDIA_EV_Proteome_Quan_DIA_R1_S1-A1_1_8185.d	061524_KAI_Nathaniel_DimethylDIA_EV_Proteome_Quan_DIA_R1_S1-A1_1_8185	P68871	P68871	HBB_HUMAN	HBB	(Dimethyl-n-8)EFTPPVQAAYQK(Dimethyl-K-8)	EFTPPVQAAYQK	(Dimethyl-n-8)EFTPPVQAAYQK(Dimethyl-K-8)2	2	0.00771582	0.0507003	0.0084215	0.00066313	0.000701262	0.000561167	0.000701754	0.00771582	1	19148.7	19574.3	0.00662459	0.00061237	0.366108	0.851444	0.0104949
C:\Users\marco\Documents\Kai\DimethylDIA\DIA_Quan\Proteome\061524_KAI_Nathaniel_DimethylDIA_EV_Proteome_Quan_DIA_R2_S1-A2_1_8186.d	061524_KAI_Nathaniel_DimethylDIA_EV_Proteome_Quan_DIA_R2_S1-A2_1_8186	P68871	P68871	HBB_HUMAN	HBB	(Dimethyl-n-8)EFTPPVQAAYQK(Dimethyl-K-8)	EFTPPVQAAYQK	(Dimethyl-n-8)EFTPPVQAAYQK(Dimethyl-K-8)2	2	0.00599092	0.0595667	0.0084215	0.000614628	0.000635324	0.000561167	0.000635728	0	1	18009.7	16051.9	0.00662459	0.00061237	0.0462918	1.0458	0.00278314
C:\Users\marco\Documents\Kai\DimethylDIA\DIA_Quan\Proteome\061524_KAI_Nathaniel_DimethylDIA_EV_Proteome_Quan_DIA_R2_S1-A2_1_8186.d	061524_KAI_Nathaniel_DimethylDIA_EV_Proteome_Quan_DIA_R2_S1-A2_1_8186	P23142	P23142	FBLN1_HUMAN	FBLN1	(Dimethyl-n-0)EFTRPEEIIFLR	EFTRPEEIIFLR	(Dimethyl-n-0)EFTRPEEIIFLR3	3	0.00996329	0.153392	0.0039993	0.000614628	0.00103199	0.000561167	0.00103306	0.00996329	1	2289.06	2038.9	0.00276892	0.00061237	0.550549	0	0.0698248
C:\Users\marco\Documents\Kai\DimethylDIA\DIA_Quan\Proteome\061524_KAI_Nathaniel_DimethylDIA_EV_Proteome_Quan_DIA_R3_S1-A3_1_8187.d	061524_KAI_Nathaniel_DimethylDIA_EV_Proteome_Quan_DIA_R3_S1-A3_1_8187	P23142	P23142	FBLN1_HUMAN	FBLN1	(Dimethyl-n-0)EFTRPEEIIFLR	EFTRPEEIIFLR	(Dimethyl-n-0)EFTRPEEIIFLR3	3	0.00339147	0.0184322	0.0039993	0.000625	0.00102354	0.000561167	0.00102459	0.00339147	1	2440.06	2345.94	0.00276892	0.00061237	0.447639	0.0275179	0.101856
C:\Users\marco\Documents\Kai\DimethylDIA\DIA_Quan\Proteome\061524_KAI_Nathaniel_DimethylDIA_EV_Proteome_Quan_DIA_R2_S1-A2_1_8186.d	061524_KAI_Nathaniel_DimethylDIA_EV_Proteome_Quan_DIA_R2_S1-A2_1_8186	P23142	P23142	FBLN1_HUMAN	FBLN1	(Dimethyl-n-4)EFTRPEEIIFLR	EFTRPEEIIFLR	(Dimethyl-n-4)EFTRPEEIIFLR3	3	0.00996329	0.153392	0.0039993	0.000614628	0.000723066	0.000561167	0.000723589	0.00996329	1	7977.08	7073.93	0.00276892	0.00061237	0.779005	0.0127338	0.00311915
C:\Users\marco\Documents\Kai\DimethylDIA\DIA_Quan\Proteome\061524_KAI_Nathaniel_DimethylDIA_EV_Proteome_Quan_DIA_R3_S1-A3_1_8187.d	061524_KAI_Nathaniel_DimethylDIA_EV_Proteome_Quan_DIA_R3_S1-A3_1_8187	P23142	P23142	FBLN1_HUMAN	FBLN1	(Dimethyl-n-4)EFTRPEEIIFLR	EFTRPEEIIFLR	(Dimethyl-n-4)EFTRPEEIIFLR3	3	0.00339147	0.0184322	0.0039993	0.000625	0.000751315	0.000561167	0.00075188	0	1	7108.2	6976.19	0.00276892	0.00061237	0.875925	6.08265e-05	0.000901385
C:\Users\marco\Documents\Kai\DimethylDIA\DIA_Quan\Proteome\061524_KAI_Nathaniel_DimethylDIA_EV_Proteome_Quan_DIA_R2_S1-A2_1_8186.d	061524_KAI_Nathaniel_DimethylDIA_EV_Proteome_Quan_DIA_R2_S1-A2_1_8186	P23142	P23142	FBLN1_HUMAN	FBLN1	(Dimethyl-n-8)EFTRPEEIIFLR	EFTRPEEIIFLR	(Dimethyl-n-8)EFTRPEEIIFLR3	3	0.00996329	0.153392	0.0039993	0.000614628	0.000635324	0.000561167	0.000635728	0	1	12229.2	10844.6	0.00276892	0.00061237	0.407216	0.00158649	0.0094413
C:\Users\marco\Documents\Kai\DimethylDIA\DIA_Quan\Proteome\061524_KAI_Nathaniel_DimethylDIA_EV_Proteome_Quan_DIA_R3_S1-A3_1_8187.d	061524_KAI_Nathaniel_DimethylDIA_EV_Proteome_Quan_DIA_R3_S1-A3_1_8187	P23142	P23142	FBLN1_HUMAN	FBLN1	(Dimethyl-n-8)EFTRPEEIIFLR	EFTRPEEIIFLR	(Dimethyl-n-8)EFTRPEEIIFLR3	3	0.00339147	0.0184322	0.0039993	0.000625	0.000650195	0.000561167	0.000650618	0.00339147	1	9837.76	9655.06	0.00276892	0.00061237	0.775597	0.000318354	0.00108351
C:\Users\marco\Documents\Kai\DimethylDIA\DIA_Quan\Proteome\061524_KAI_Nathaniel_DimethylDIA_EV_Proteome_Quan_DIA_R1_S1-A1_1_8185.d	061524_KAI_Nathaniel_DimethylDIA_EV_Proteome_Quan_DIA_R1_S1-A1_1_8185	Q08AM6	Q08AM6;H3BUU8	VAC14_HUMAN	VAC14	(Dimethyl-n-0)EFVAQNNTVQIK(Dimethyl-K-0)	EFVAQNNTVQIK	(Dimethyl-n-0)EFVAQNNTVQIK(Dimethyl-K-0)2	2	6.98636e-05	6.98636e-05	6.98636e-05	0.00066313	0.0449722	0.000561167	0.0445119	7.62718e-05	1	2012.06	1971.11	0.000116986	0.00061237	0.366029	0.387297	0.155638
C:\Users\marco\Documents\Kai\DimethylDIA\DIA_Quan\Proteome\061524_KAI_Nathaniel_DimethylDIA_EV_Proteome_Quan_DIA_R2_S1-A2_1_8186.d	061524_KAI_Nathaniel_DimethylDIA_EV_Proteome_Quan_DIA_R2_S1-A2_1_8186	Q08AM6	Q08AM6;H3BUU8	VAC14_HUMAN	VAC14	(Dimethyl-n-0)EFVAQNNTVQIK(Dimethyl-K-0)	EFVAQNNTVQIK	(Dimethyl-n-0)EFVAQNNTVQIK(Dimethyl-K-0)2	2	0.000517515	0.000517515	6.98636e-05	0.000614628	0.00144613	0.000561167	0.00144823	0.000524843	1	5766.23	5340.95	0.000116986	0.00061237	0.265155	1.28168	0.0314785
C:\Users\marco\Documents\Kai\DimethylDIA\DIA_Quan\Proteome\061524_KAI_Nathaniel_DimethylDIA_EV_Proteome_Quan_DIA_R3_S1-A3_1_8187.d	061524_KAI_Nathaniel_DimethylDIA_EV_Proteome_Quan_DIA_R3_S1-A3_1_8187	Q08AM6	Q08AM6;H3BUU8	VAC14_HUMAN	VAC14	(Dimethyl-n-0)EFVAQNNTVQIK(Dimethyl-K-0)	EFVAQNNTVQIK	(Dimethyl-n-0)EFVAQNNTVQIK(Dimethyl-K-0)2	2	0.000227972	0.000337888	6.98636e-05	0.000625	0.00149813	0.000561167	0.00150038	0.000227972	1	4569.16	4453	0.000116986	0.00061237	0.521514	1.00591	0.152735
C:\Users\marco\Documents\Kai\DimethylDIA\DIA_Quan\Proteome\061524_KAI_Nathaniel_DimethylDIA_EV_Proteome_Quan_DIA_R1_S1-A1_1_8185.d	061524_KAI_Nathaniel_DimethylDIA_EV_Proteome_Quan_DIA_R1_S1-A1_1_8185	Q08AM6	Q08AM6;H3BUU8	VAC14_HUMAN	VAC14	(Dimethyl-n-4)EFVAQNNTVQIK(Dimethyl-K-4)	EFVAQNNTVQIK	(Dimethyl-n-4)EFVAQNNTVQIK(Dimethyl-K-4)2	2	6.98636e-05	6.98636e-05	6.98636e-05	0.00066313	0.000820345	0.000561167	0.000821018	7.62718e-05	1	3362.17	3304.04	0.000116986	0.00061237	0.723333	1.20576	0.00119462
C:\Users\marco\Documents\Kai\DimethylDIA\DIA_Quan\Proteome\061524_KAI_Nathaniel_DimethylDIA_EV_Proteome_Quan_DIA_R2_S1-A2_1_8186.d	061524_KAI_Nathaniel_DimethylDIA_EV_Proteome_Quan_DIA_R2_S1-A2_1_8186	Q08AM6	Q08AM6;H3BUU8	VAC14_HUMAN	VAC14	(Dimethyl-n-4)EFVAQNNTVQIK(Dimethyl-K-4)	EFVAQNNTVQIK	(Dimethyl-n-4)EFVAQNNTVQIK(Dimethyl-K-4)2	2	0.000517515	0.000517515	6.98636e-05	0.000614628	0.000723066	0.000561167	0.000723589	0	1	3941.08	3664.71	0.000116986	0.00061237	0.748682	1.27457	5.00762e-05
C:\Users\marco\Documents\Kai\DimethylDIA\DIA_Quan\Proteome\061524_KAI_Nathaniel_DimethylDIA_EV_Proteome_Quan_DIA_R3_S1-A3_1_8187.d	061524_KAI_Nathaniel_DimethylDIA_EV_Proteome_Quan_DIA_R3_S1-A3_1_8187	Q08AM6	Q08AM6;H3BUU8	VAC14_HUMAN	VAC14	(Dimethyl-n-4)EFVAQNNTVQIK(Dimethyl-K-4)	EFVAQNNTVQIK	(Dimethyl-n-4)EFVAQNNTVQIK(Dimethyl-K-4)2	2	0.000227972	0.000337888	6.98636e-05	0.000625	0.000751315	0.000561167	0.00075188	0.000227972	1	3999.26	3875.52	0.000116986	0.00061237	0.549657	2.15399	0.00100452
C:\Users\marco\Documents\Kai\DimethylDIA\DIA_Quan\Proteome\061524_KAI_Nathaniel_DimethylDIA_EV_Proteome_Quan_DIA_R1_S1-A1_1_8185.d	061524_KAI_Nathaniel_DimethylDIA_EV_Proteome_Quan_DIA_R1_S1-A1_1_8185	Q08AM6	Q08AM6;H3BUU8	VAC14_HUMAN	VAC14	(Dimethyl-n-8)EFVAQNNTVQIK(Dimethyl-K-8)	EFVAQNNTVQIK	(Dimethyl-n-8)EFVAQNNTVQIK(Dimethyl-K-8)2	2	6.98636e-05	6.98636e-05	6.98636e-05	0.00066313	0.000701262	0.000561167	0.000701754	0	1	6696.93	6560.63	0.000116986	0.00061237	0.883252	1.22823	2.51702e-05
C:\Users\marco\Documents\Kai\DimethylDIA\DIA_Quan\Proteome\061524_KAI_Nathaniel_DimethylDIA_EV_Proteome_Quan_DIA_R2_S1-A2_1_8186.d	061524_KAI_Nathaniel_DimethylDIA_EV_Proteome_Quan_DIA_R2_S1-A2_1_8186	Q08AM6	Q08AM6;H3BUU8	VAC14_HUMAN	VAC14	(Dimethyl-n-8)EFVAQNNTVQIK(Dimethyl-K-8)	EFVAQNNTVQIK	(Dimethyl-n-8)EFVAQNNTVQIK(Dimethyl-K-8)2	2	0.000517515	0.000517515	6.98636e-05	0.000614628	0.000635324	0.000561167	0.000635728	0.000524843	1	6858.58	6415.4	0.000116986	0.00061237	0.910518	2.1105	2.03593e-05
C:\Users\marco\Documents\Kai\DimethylDIA\DIA_Quan\Proteome\061524_KAI_Nathaniel_DimethylDIA_EV_Proteome_Quan_DIA_R3_S1-A3_1_8187.d	061524_KAI_Nathaniel_DimethylDIA_EV_Proteome_Quan_DIA_R3_S1-A3_1_8187	Q08AM6	Q08AM6;H3BUU8	VAC14_HUMAN	VAC14	(Dimethyl-n-8)EFVAQNNTVQIK(Dimethyl-K-8)	EFVAQNNTVQIK	(Dimethyl-n-8)EFVAQNNTVQIK(Dimethyl-K-8)2	2	0.000227972	0.000337888	6.98636e-05	0.000625	0.000650195	0.000561167	0.000650618	0	1	8759.17	8488.16	0.000116986	0.00061237	0.903131	2.95941	2.07008e-05
C:\Users\marco\Documents\Kai\DimethylDIA\DIA_Quan\Proteome\061524_KAI_Nathaniel_DimethylDIA_EV_Proteome_Quan_DIA_R1_S1-A1_1_8185.d	061524_KAI_Nathaniel_DimethylDIA_EV_Proteome_Quan_DIA_R1_S1-A1_1_8185	Q9BPZ3	Q9BPZ3;D6R9Y1	PAIP2_HUMAN	PAIP2	(Dimethyl-n-0)EFVPGVK(Dimethyl-K-0)	EFVPGVK	(Dimethyl-n-0)EFVPGVK(Dimethyl-K-0)2	2	0.00638244	0.0649283	0.00926405	0.0346687	0.0415385	0.0350442	0.0410467	0.00638244	1	13194.3	12710.4	0.0079547	0.0134254	0.498665	0.371884	0.0447142
C:\Users\marco\Documents\Kai\DimethylDIA\DIA_Quan\Proteome\061524_KAI_Nathaniel_DimethylDIA_EV_Proteome_Quan_DIA_R2_S1-A2_1_8186.d	061524_KAI_Nathaniel_DimethylDIA_EV_Proteome_Quan_DIA_R2_S1-A2_1_8186	Q9BPZ3	Q9BPZ3;D6R9Y1	PAIP2_HUMAN	PAIP2	(Dimethyl-n-0)EFVPGVK(Dimethyl-K-0)	EFVPGVK	(Dimethyl-n-0)EFVPGVK(Dimethyl-K-0)2	2	0.00221101	0.015165	0.00926405	0.0254682	0.0299401	0.0350442	0.02997	0.00221101	1	17975.4	16953.1	0.0079547	0.0134254	0.536465	1.51577	0.0244091
C:\Users\marco\Documents\Kai\DimethylDIA\DIA_Quan\Proteome\061524_KAI_Nathaniel_DimethylDIA_EV_Proteome_Quan_DIA_R3_S1-A3_1_8187.d	061524_KAI_Nathaniel_DimethylDIA_EV_Proteome_Quan_DIA_R3_S1-A3_1_8187	Q9BPZ3	Q9BPZ3;D6R9Y1	PAIP2_HUMAN	PAIP2	(Dimethyl-n-0)EFVPGVK(Dimethyl-K-0)	EFVPGVK	(Dimethyl-n-0)EFVPGVK(Dimethyl-K-0)2	2	0.00771116	0.124335	0.00926405	0.0388278	0.0152755	0.0350442	0.014746	0.00771116	1	16071.4	15059.2	0.0079547	0.0134254	0.673173	0.709248	0.0145383
C:\Users\marco\Documents\Kai\DimethylDIA\DIA_Quan\Proteome\061524_KAI_Nathaniel_DimethylDIA_EV_Proteome_Quan_DIA_R1_S1-A1_1_8185.d	061524_KAI_Nathaniel_DimethylDIA_EV_Proteome_Quan_DIA_R1_S1-A1_1_8185	Q9BPZ3	Q9BPZ3;D6R9Y1	PAIP2_HUMAN	PAIP2	(Dimethyl-n-4)EFVPGVK(Dimethyl-K-4)	EFVPGVK	(Dimethyl-n-4)EFVPGVK(Dimethyl-K-4)2	2	0.00638244	0.0649283	0.00926405	0.0346687	0.031198	0.0350442	0.031237	0.00638244	1	14570.7	14036.3	0.0079547	0.0134254	0.781036	0.0635477	0.021326
C:\Users\marco\Documents\Kai\DimethylDIA\DIA_Quan\Proteome\061524_KAI_Nathaniel_DimethylDIA_EV_Proteome_Quan_DIA_R2_S1-A2_1_8186.d	061524_KAI_Nathaniel_DimethylDIA_EV_Proteome_Quan_DIA_R2_S1-A2_1_8186	Q9BPZ3	Q9BPZ3;D6R9Y1	PAIP2_HUMAN	PAIP2	(Dimethyl-n-4)EFVPGVK(Dimethyl-K-4)	EFVPGVK	(Dimethyl-n-4)EFVPGVK(Dimethyl-K-4)2	2	0.00221101	0.015165	0.00926405	0.0254682	0.0124357	0.0350442	0.0124517	0.00221101	1	17636.1	16633.2	0.0079547	0.0134254	0.701395	1.39566	0.00585366
C:\Users\marco\Documents\Kai\DimethylDIA\DIA_Quan\Proteome\061524_KAI_Nathaniel_DimethylDIA_EV_Proteome_Quan_DIA_R3_S1-A3_1_8187.d	061524_KAI_Nathaniel_DimethylDIA_EV_Proteome_Quan_DIA_R3_S1-A3_1_8187	Q9BPZ3	Q9BPZ3;D6R9Y1	PAIP2_HUMAN	PAIP2	(Dimethyl-n-4)EFVPGVK(Dimethyl-K-4)	EFVPGVK	(Dimethyl-n-4)EFVPGVK(Dimethyl-K-4)2	2	0.00771116	0.124335	0.00926405	0.0388278	0.0160541	0.0350442	0.0160745	0.00771116	1	18516	17424.7	0.0079547	0.0134254	0.705894	1.11421	0.00319376
C:\Users\marco\Documents\Kai\DimethylDIA\DIA_Quan\Proteome\061524_KAI_Nathaniel_DimethylDIA_EV_Proteome_Quan_DIA_R1_S1-A1_1_8185.d	061524_KAI_Nathaniel_DimethylDIA_EV_Proteome_Quan_DIA_R1_S1-A1_1_8185	Q9BPZ3	Q9BPZ3;D6R9Y1	PAIP2_HUMAN	PAIP2	(Dimethyl-n-8)EFVPGVK(Dimethyl-K-8)	EFVPGVK	(Dimethyl-n-8)EFVPGVK(Dimethyl-K-8)2	2	0.00638244	0.0649283	0.00926405	0.0346687	0.0159902	0.0350442	0.0160099	0	1	12873.5	12672.4	0.0079547	0.0134254	0.894158	0.317671	2.51702e-05
C:\Users\marco\Documents\Kai\DimethylDIA\DIA_Quan\Proteome\061524_KAI_Nathaniel_DimethylDIA_EV_Proteome_Quan_DIA_R2_S1-A2_1_8186.d	061524_KAI_Nathaniel_DimethylDIA_EV_Proteome_Quan_DIA_R2_S1-A2_1_8186	Q9BPZ3	Q9BPZ3;D6R9Y1	PAIP2_HUMAN	PAIP2	(Dimethyl-n-8)EFVPGVK(Dimethyl-K-8)	EFVPGVK	(Dimethyl-n-8)EFVPGVK(Dimethyl-K-8)2	2	0.00221101	0.015165	0.00926405	0.0254682	0.00408998	0.0350442	0.004095	0	1	12743.3	12018	0.0079547	0.0134254	0.8736	0.417453	3.81884e-05
C:\Users\marco\Documents\Kai\DimethylDIA\DIA_Quan\Proteome\061524_KAI_Nathaniel_DimethylDIA_EV_Proteome_Quan_DIA_R3_S1-A3_1_8187.d	061524_KAI_Nathaniel_DimethylDIA_EV_Proteome_Quan_DIA_R3_S1-A3_1_8187	Q9BPZ3	Q9BPZ3;D6R9Y1	PAIP2_HUMAN	PAIP2	(Dimethyl-n-8)EFVPGVK(Dimethyl-K-8)	EFVPGVK	(Dimethyl-n-8)EFVPGVK(Dimethyl-K-8)2	2	0.00771116	0.124335	0.00926405	0.0388278	0.0155716	0.0350442	0.0155894	0	1	17582	16539.9	0.0079547	0.0134254	0.673518	1.16991	2.07008e-05
C:\Users\marco\Documents\Kai\DimethylDIA\DIA_Quan\Proteome\061524_KAI_Nathaniel_DimethylDIA_EV_Proteome_Quan_DIA_R1_S1-A1_1_8185.d	061524_KAI_Nathaniel_DimethylDIA_EV_Proteome_Quan_DIA_R1_S1-A1_1_8185	Q9NR30	Q9NR30;Q9BQ39	DDX21_HUMAN	DDX21	(Dimethyl-n-0)EGAFSNFPISEETIK(Dimethyl-K-0)	EGAFSNFPISEETIK	(Dimethyl-n-0)EGAFSNFPISEETIK(Dimethyl-K-0)2	2	0.000131337	0.000259791	6.05051e-05	0.00066313	0.00125628	0.000561167	0.00125786	0.000131337	1	15066.6	14119.9	2.31634e-05	0.00061237	0.850751	1.47593	0.000194496
C:\Users\marco\Documents\Kai\DimethylDIA\DIA_Quan\Proteome\061524_KAI_Nathaniel_DimethylDIA_EV_Proteome_Quan_DIA_R2_S1-A2_1_8186.d	061524_KAI_Nathaniel_DimethylDIA_EV_Proteome_Quan_DIA_R2_S1-A2_1_8186	Q9NR30	Q9NR30;Q9BQ39	DDX21_HUMAN	DDX21	(Dimethyl-n-0)EGAFSNFPISEETIK(Dimethyl-K-0)	EGAFSNFPISEETIK	(Dimethyl-n-0)EGAFSNFPISEETIK(Dimethyl-K-0)2	2	6.05051e-05	6.05051e-05	6.05051e-05	0.000614628	0.00103199	0.000561167	0.00103306	8.18197e-05	1	19108.4	16996.7	2.31634e-05	0.00061237	0.902576	1.64769	0.000169542
C:\Users\marco\Documents\Kai\DimethylDIA\DIA_Quan\Proteome\061524_KAI_Nathaniel_DimethylDIA_EV_Proteome_Quan_DIA_R3_S1-A3_1_8187.d	061524_KAI_Nathaniel_DimethylDIA_EV_Proteome_Quan_DIA_R3_S1-A3_1_8187	Q9NR30	Q9NR30;Q9BQ39	DDX21_HUMAN	DDX21	(Dimethyl-n-0)EGAFSNFPISEETIK(Dimethyl-K-0)	EGAFSNFPISEETIK	(Dimethyl-n-0)EGAFSNFPISEETIK(Dimethyl-K-0)2	2	0.000227972	0.000337888	6.05051e-05	0.000625	0.00102354	0.000561167	0.00102459	0.000227972	1	16095.3	14853.9	2.31634e-05	0.00061237	0.637314	1.57824	0.00505653
C:\Users\marco\Documents\Kai\DimethylDIA\DIA_Quan\Proteome\061524_KAI_Nathaniel_DimethylDIA_EV_Proteome_Quan_DIA_R1_S1-A1_1_8185.d	061524_KAI_Nathaniel_DimethylDIA_EV_Proteome_Quan_DIA_R1_S1-A1_1_8185	Q9NR30	Q9NR30;Q9BQ39	DDX21_HUMAN	DDX21	(Dimethyl-n-4)EGAFSNFPISEETIK(Dimethyl-K-4)	EGAFSNFPISEETIK	(Dimethyl-n-4)EGAFSNFPISEETIK(Dimethyl-K-4)2	2	0.000131337	0.000259791	6.05051e-05	0.00066313	0.000820345	0.000561167	0.000821018	0.000131337	1	37596.7	35467.6	2.31634e-05	0.00061237	0.94435	2.06208	6.00913e-05
C:\Users\marco\Documents\Kai\DimethylDIA\DIA_Quan\Proteome\061524_KAI_Nathaniel_DimethylDIA_EV_Proteome_Quan_DIA_R2_S1-A2_1_8186.d	061524_KAI_Nathaniel_DimethylDIA_EV_Proteome_Quan_DIA_R2_S1-A2_1_8186	Q9NR30	Q9NR30;Q9BQ39	DDX21_HUMAN	DDX21	(Dimethyl-n-4)EGAFSNFPISEETIK(Dimethyl-K-4)	EGAFSNFPISEETIK	(Dimethyl-n-4)EGAFSNFPISEETIK(Dimethyl-K-4)2	2	6.05051e-05	6.05051e-05	6.05051e-05	0.000614628	0.000723066	0.000561167	0.000723589	0	1	38375.8	33913.7	2.31634e-05	0.00061237	0.973687	3.31578	5.00762e-05
C:\Users\marco\Documents\Kai\DimethylDIA\DIA_Quan\Proteome\061524_KAI_Nathaniel_DimethylDIA_EV_Proteome_Quan_DIA_R3_S1-A3_1_8187.d	061524_KAI_Nathaniel_DimethylDIA_EV_Proteome_Quan_DIA_R3_S1-A3_1_8187	Q9NR30	Q9NR30;Q9BQ39	DDX21_HUMAN	DDX21	(Dimethyl-n-4)EGAFSNFPISEETIK(Dimethyl-K-4)	EGAFSNFPISEETIK	(Dimethyl-n-4)EGAFSNFPISEETIK(Dimethyl-K-4)2	2	0.000227972	0.000337888	6.05051e-05	0.000625	0.000751315	0.000561167	0.00075188	0.000227972	1	29780.4	27483.4	2.31634e-05	0.00061237	0.91616	1.43344	5.12473e-05
C:\Users\marco\Documents\Kai\DimethylDIA\DIA_Quan\Proteome\061524_KAI_Nathaniel_DimethylDIA_EV_Proteome_Quan_DIA_R1_S1-A1_1_8185.d	061524_KAI_Nathaniel_DimethylDIA_EV_Proteome_Quan_DIA_R1_S1-A1_1_8185	Q9NR30	Q9NR30;Q9BQ39	DDX21_HUMAN	DDX21	(Dimethyl-n-8)EGAFSNFPISEETIK(Dimethyl-K-8)	EGAFSNFPISEETIK	(Dimethyl-n-8)EGAFSNFPISEETIK(Dimethyl-K-8)2	2	0.000131337	0.000259791	6.05051e-05	0.00066313	0.000701262	0.000561167	0.000701754	0	1	60465.6	57041.4	2.31634e-05	0.00061237	0.952875	3.62325	2.51702e-05
C:\Users\marco\Documents\Kai\DimethylDIA\DIA_Quan\Proteome\061524_KAI_Nathaniel_DimethylDIA_EV_Proteome_Quan_DIA_R2_S1-A2_1_8186.d	061524_KAI_Nathaniel_DimethylDIA_EV_Proteome_Quan_DIA_R2_S1-A2_1_8186	Q9NR30	Q9NR30;Q9BQ39	DDX21_HUMAN	DDX21	(Dimethyl-n-8)EGAFSNFPISEETIK(Dimethyl-K-8)	EGAFSNFPISEETIK	(Dimethyl-n-8)EGAFSNFPISEETIK(Dimethyl-K-8)2	2	6.05051e-05	6.05051e-05	6.05051e-05	0.000614628	0.000635324	0.000561167	0.000635728	8.18197e-05	1	66949.6	59165.1	2.31634e-05	0.00061237	0.961357	3.26031	2.03593e-05
C:\Users\marco\Documents\Kai\DimethylDIA\DIA_Quan\Proteome\061524_KAI_Nathaniel_DimethylDIA_EV_Proteome_Quan_DIA_R3_S1-A3_1_8187.d	061524_KAI_Nathaniel_DimethylDIA_EV_Proteome_Quan_DIA_R3_S1-A3_1_8187	Q9NR30	Q9NR30;Q9BQ39	DDX21_HUMAN	DDX21	(Dimethyl-n-8)EGAFSNFPISEETIK(Dimethyl-K-8)	EGAFSNFPISEETIK	(Dimethyl-n-8)EGAFSNFPISEETIK(Dimethyl-K-8)2	2	0.000227972	0.000337888	6.05051e-05	0.000625	0.000650195	0.000561167	0.000650618	0	1	58336.9	53837.3	2.31634e-05	0.00061237	0.975109	3.3556	2.07008e-05
C:\Users\marco\Documents\Kai\DimethylDIA\DIA_Quan\Proteome\061524_KAI_Nathaniel_DimethylDIA_EV_Proteome_Quan_DIA_R1_S1-A1_1_8185.d	061524_KAI_Nathaniel_DimethylDIA_EV_Proteome_Quan_DIA_R1_S1-A1_1_8185	Q9NR30	Q9NR30;Q9BQ39	DDX21_HUMAN	DDX21	(Dimethyl-n-8)EGAFSNFPISEETIK(Dimethyl-K-8)	EGAFSNFPISEETIK	(Dimethyl-n-8)EGAFSNFPISEETIK(Dimethyl-K-8)4	4	0.000131337	0.000259791	0.000131337	0.00066313	0.000701262	0.000561167	0.000701754	0.000131337	1	1374.03	1283.04	0.000122037	0.00061237	0.0250331	0.708245	0.00315539
C:\Users\marco\Documents\Kai\DimethylDIA\DIA_Quan\Proteome\061524_KAI_Nathaniel_DimethylDIA_EV_Proteome_Quan_DIA_R3_S1-A3_1_8187.d	061524_KAI_Nathaniel_DimethylDIA_EV_Proteome_Quan_DIA_R3_S1-A3_1_8187	Q9NR30	Q9NR30;Q9BQ39	DDX21_HUMAN	DDX21	(Dimethyl-n-8)EGAFSNFPISEETIK(Dimethyl-K-8)	EGAFSNFPISEETIK	(Dimethyl-n-8)EGAFSNFPISEETIK(Dimethyl-K-8)4	4	0.000227972	0.000337888	0.000131337	0.000625	0.000650195	0.000561167	0.000650618	0.000227972	1	708.275	654.249	0.000122037	0.00061237	0.180835	0.537958	0.00452982
C:\Users\marco\Documents\Kai\DimethylDIA\DIA_Quan\Proteome\061524_KAI_Nathaniel_DimethylDIA_EV_Proteome_Quan_DIA_R1_S1-A1_1_8185.d	061524_KAI_Nathaniel_DimethylDIA_EV_Proteome_Quan_DIA_R1_S1-A1_1_8185	Q9H3U1	Q9H3U1;A0A1W2PNX8	UN45A_HUMAN	UNC45A	(Dimethyl-n-0)EGAIIVDPAR	EGAIIVDPAR	(Dimethyl-n-0)EGAIIVDPAR2	2	0.00091417	0.00321873	0.00441261	0.00066313	0.00125628	0.000561167	0.00125786	0.00091417	1	47829.5	47066.2	0.00397581	0.00061237	0.271592	0.0976992	0.0341667
C:\Users\marco\Documents\Kai\DimethylDIA\DIA_Quan\Proteome\061524_KAI_Nathaniel_DimethylDIA_EV_Proteome_Quan_DIA_R2_S1-A2_1_8186.d	061524_KAI_Nathaniel_DimethylDIA_EV_Proteome_Quan_DIA_R2_S1-A2_1_8186	Q9H3U1	Q9H3U1;A0A1W2PNX8	UN45A_HUMAN	UNC45A	(Dimethyl-n-0)EGAIIVDPAR	EGAIIVDPAR	(Dimethyl-n-0)EGAIIVDPAR2	2	0.000330688	0.000678438	0.00441261	0.000614628	0.00103199	0.000561167	0.00103306	0.000330688	1	58071.5	52754.6	0.00397581	0.00061237	0.291026	0.00434732	1
C:\Users\marco\Documents\Kai\DimethylDIA\DIA_Quan\Proteome\061524_KAI_Nathaniel_DimethylDIA_EV_Proteome_Quan_DIA_R3_S1-A3_1_8187.d	061524_KAI_Nathaniel_DimethylDIA_EV_Proteome_Quan_DIA_R3_S1-A3_1_8187	Q9H3U1	Q9H3U1;A0A1W2PNX8	UN45A_HUMAN	UNC45A	(Dimethyl-n-0)EGAIIVDPAR	EGAIIVDPAR	(Dimethyl-n-0)EGAIIVDPAR2	2	0.00452114	0.0323875	0.00441261	0.000625	0.00102354	0.000561167	0.00102459	0.00452114	1	68668.8	60927.1	0.00397581	0.00061237	0.498868	0.040129	0.0276279
C:\Users\marco\Documents\Kai\DimethylDIA\DIA_Quan\Proteome\061524_KAI_Nathaniel_DimethylDIA_EV_Proteome_Quan_DIA_R1_S1-A1_1_8185.d	061524_KAI_Nathaniel_DimethylDIA_EV_Proteome_Quan_DIA_R1_S1-A1_1_8185	Q9H3U1	Q9H3U1;A0A1W2PNX8	UN45A_HUMAN	UNC45A	(Dimethyl-n-4)EGAIIVDPAR	EGAIIVDPAR	(Dimethyl-n-4)EGAIIVDPAR2	2	0.00091417	0.00321873	0.00441261	0.00066313	0.000820345	0.000561167	0.000821018	0.00091417	1	42305	41630	0.00397581	0.00061237	0.186995	0.270388	0.00833116
C:\Users\marco\Documents\Kai\DimethylDIA\DIA_Quan\Proteome\061524_KAI_Nathaniel_DimethylDIA_EV_Proteome_Quan_DIA_R2_S1-A2_1_8186.d	061524_KAI_Nathaniel_DimethylDIA_EV_Proteome_Quan_DIA_R2_S1-A2_1_8186	Q9H3U1	Q9H3U1;A0A1W2PNX8	UN45A_HUMAN	UNC45A	(Dimethyl-n-4)EGAIIVDPAR	EGAIIVDPAR	(Dimethyl-n-4)EGAIIVDPAR2	2	0.000330688	0.000678438	0.00441261	0.000614628	0.000723066	0.000561167	0.000723589	0.000330688	1	27743.8	24709	0.00397581	0.00061237	0.366576	0.423595	0.015919
C:\Users\marco\Documents\Kai\DimethylDIA\DIA_Quan\Proteome\061524_KAI_Nathaniel_DimethylDIA_EV_Proteome_Quan_DIA_R3_S1-A3_1_8187.d	061524_KAI_Nathaniel_DimethylDIA_EV_Proteome_Quan_DIA_R3_S1-A3_1_8187	Q9H3U1	Q9H3U1;A0A1W2PNX8	UN45A_HUMAN	UNC45A	(Dimethyl-n-4)EGAIIVDPAR	EGAIIVDPAR	(Dimethyl-n-4)EGAIIVDPAR2	2	0.00452114	0.0323875	0.00441261	0.000625	0.000751315	0.000561167	0.00075188	0	1	5375.6	4769.56	0.00397581	0.00061237	0.13492	0.0821738	1
C:\Users\marco\Documents\Kai\DimethylDIA\DIA_Quan\Proteome\061524_KAI_Nathaniel_DimethylDIA_EV_Proteome_Quan_DIA_R1_S1-A1_1_8185.d	061524_KAI_Nathaniel_DimethylDIA_EV_Proteome_Quan_DIA_R1_S1-A1_1_8185	Q9H3U1	Q9H3U1;A0A1W2PNX8	UN45A_HUMAN	UNC45A	(Dimethyl-n-8)EGAIIVDPAR	EGAIIVDPAR	(Dimethyl-n-8)EGAIIVDPAR2	2	0.00091417	0.00321873	0.00441261	0.00066313	0.000701262	0.000561167	0.000701754	0	1	59235.6	58290.4	0.00397581	0.00061237	0.508804	0.275181	0.00109017
C:\Users\marco\Documents\Kai\DimethylDIA\DIA_Quan\Proteome\061524_KAI_Nathaniel_DimethylDIA_EV_Proteome_Quan_DIA_R2_S1-A2_1_8186.d	061524_KAI_Nathaniel_DimethylDIA_EV_Proteome_Quan_DIA_R2_S1-A2_1_8186	Q9H3U1	Q9H3U1;A0A1W2PNX8	UN45A_HUMAN	UNC45A	(Dimethyl-n-8)EGAIIVDPAR	EGAIIVDPAR	(Dimethyl-n-8)EGAIIVDPAR2	2	0.000330688	0.000678438	0.00441261	0.000614628	0.000635324	0.000561167	0.000635728	0	1	89403.4	81217.7	0.00397581	0.00061237	0.668101	0.495793	0.000430749
C:\Users\marco\Documents\Kai\DimethylDIA\DIA_Quan\Proteome\061524_KAI_Nathaniel_DimethylDIA_EV_Proteome_Quan_DIA_R3_S1-A3_1_8187.d	061524_KAI_Nathaniel_DimethylDIA_EV_Proteome_Quan_DIA_R3_S1-A3_1_8187	Q9H3U1	Q9H3U1;A0A1W2PNX8	UN45A_HUMAN	UNC45A	(Dimethyl-n-8)EGAIIVDPAR	EGAIIVDPAR	(Dimethyl-n-8)EGAIIVDPAR2	2	0.00452114	0.0323875	0.00441261	0.000625	0.000650195	0.000561167	0.000650618	0.00452114	1	62929.5	55834.8	0.00397581	0.00061237	0.50633	0.175057	0.00310803
C:\Users\marco\Documents\Kai\DimethylDIA\DIA_Quan\Proteome\061524_KAI_Nathaniel_DimethylDIA_EV_Proteome_Quan_DIA_R1_S1-A1_1_8185.d	061524_KAI_Nathaniel_DimethylDIA_EV_Proteome_Quan_DIA_R1_S1-A1_1_8185	P42224	P42224;A0A669KB68;A0A669KB56;J3KPM9;A0A669KBI6;A0A669KB53;A0A669KBA4;A0A669KB52	STAT1_HUMAN	STAT1	(Dimethyl-n-0)EGAITFTWVER	EGAITFTWVER	(Dimethyl-n-0)EGAITFTWVER2	2	0.0035054	0.0153631	0.00159003	0.00066313	0.00125628	0.000561167	0.00125786	0.0035054	1	7494.3	7022.45	0.00223589	0.00061237	0.475013	0.208025	0.0102225
C:\Users\marco\Documents\Kai\DimethylDIA\DIA_Quan\Proteome\061524_KAI_Nathaniel_DimethylDIA_EV_Proteome_Quan_DIA_R2_S1-A2_1_8186.d	061524_KAI_Nathaniel_DimethylDIA_EV_Proteome_Quan_DIA_R2_S1-A2_1_8186	P42224	P42224;A0A669KB68;A0A669KB56;J3KPM9;A0A669KBI6;A0A669KB53;A0A669KBA4;A0A669KB52	STAT1_HUMAN	STAT1	(Dimethyl-n-0)EGAITFTWVER	EGAITFTWVER	(Dimethyl-n-0)EGAITFTWVER2	2	0.000315209	0.000391712	0.00159003	0.000614628	0.00103199	0.000561167	0.00103306	0.000315209	1	5158.16	4469.7	0.00223589	0.00061237	0.545357	0.0273806	0.0393112
C:\Users\marco\Documents\Kai\DimethylDIA\DIA_Quan\Proteome\061524_KAI_Nathaniel_DimethylDIA_EV_Proteome_Quan_DIA_R1_S1-A1_1_8185.d	061524_KAI_Nathaniel_DimethylDIA_EV_Proteome_Quan_DIA_R1_S1-A1_1_8185	P42224	P42224;A0A669KB68;A0A669KB56;J3KPM9;A0A669KBI6;A0A669KB53;A0A669KBA4;A0A669KB52	STAT1_HUMAN	STAT1	(Dimethyl-n-4)EGAITFTWVER	EGAITFTWVER	(Dimethyl-n-4)EGAITFTWVER2	2	0.0035054	0.0153631	0.00159003	0.00066313	0.000820345	0.000561167	0.000821018	0.0035054	1	5252.12	4971.37	0.00223589	0.00061237	0.291019	0.0578563	0.0201245
C:\Users\marco\Documents\Kai\DimethylDIA\DIA_Quan\Proteome\061524_KAI_Nathaniel_DimethylDIA_EV_Proteome_Quan_DIA_R2_S1-A2_1_8186.d	061524_KAI_Nathaniel_DimethylDIA_EV_Proteome_Quan_DIA_R2_S1-A2_1_8186	P42224	P42224;A0A669KB68;A0A669KB56;J3KPM9;A0A669KBI6;A0A669KB53;A0A669KBA4;A0A669KB52	STAT1_HUMAN	STAT1	(Dimethyl-n-4)EGAITFTWVER	EGAITFTWVER	(Dimethyl-n-4)EGAITFTWVER2	2	0.000315209	0.000391712	0.00159003	0.000614628	0.000723066	0.000561167	0.000723589	0.000315209	1	9106.55	7938.85	0.00223589	0.00061237	0.498384	0.0172592	0.00721888
C:\Users\marco\Documents\Kai\DimethylDIA\DIA_Quan\Proteome\061524_KAI_Nathaniel_DimethylDIA_EV_Proteome_Quan_DIA_R1_S1-A1_1_8185.d	061524_KAI_Nathaniel_DimethylDIA_EV_Proteome_Quan_DIA_R1_S1-A1_1_8185	P42224	P42224;A0A669KB68;A0A669KB56;J3KPM9;A0A669KBI6;A0A669KB53;A0A669KBA4;A0A669KB52	STAT1_HUMAN	STAT1	(Dimethyl-n-8)EGAITFTWVER	EGAITFTWVER	(Dimethyl-n-8)EGAITFTWVER2	2	0.0035054	0.0153631	0.00159003	0.00066313	0.000701262	0.000561167	0.000701754	0	1	6515.13	6100.24	0.00223589	0.00061237	0.522317	0.22911	0.00454994
C:\Users\marco\Documents\Kai\DimethylDIA\DIA_Quan\Proteome\061524_KAI_Nathaniel_DimethylDIA_EV_Proteome_Quan_DIA_R2_S1-A2_1_8186.d	061524_KAI_Nathaniel_DimethylDIA_EV_Proteome_Quan_DIA_R2_S1-A2_1_8186	P42224	P42224;A0A669KB68;A0A669KB56;J3KPM9;A0A669KBI6;A0A669KB53;A0A669KBA4;A0A669KB52	STAT1_HUMAN	STAT1	(Dimethyl-n-8)EGAITFTWVER	EGAITFTWVER	(Dimethyl-n-8)EGAITFTWVER2	2	0.000315209	0.000391712	0.00159003	0.000614628	0.000635324	0.000561167	0.000635728	0	1	8801.79	7673.17	0.00223589	0.00061237	0.511877	0.0697905	0.00193216
C:\Users\marco\Documents\Kai\DimethylDIA\DIA_Quan\Proteome\061524_KAI_Nathaniel_DimethylDIA_EV_Proteome_Quan_DIA_R2_S1-A2_1_8186.d	061524_KAI_Nathaniel_DimethylDIA_EV_Proteome_Quan_DIA_R2_S1-A2_1_8186	Q09666	Q09666	AHNK_HUMAN	AHNAK	(Dimethyl-n-0)EGAK(Dimethyl-K-0)DIDISSPEFK(Dimethyl-K-0)	EGAKDIDISSPEFK	(Dimethyl-n-0)EGAK(Dimethyl-K-0)DIDISSPEFK(Dimethyl-K-0)3	3	0.000197589	0.000315232	0.00870426	0.000614628	0.00103199	0.000561167	0.00103306	0.000197589	1	4005.1	3750	0.00765875	0.00061237	0	0.475563	0.150311
C:\Users\marco\Documents\Kai\DimethylDIA\DIA_Quan\Proteome\061524_KAI_Nathaniel_DimethylDIA_EV_Proteome_Quan_DIA_R3_S1-A3_1_8187.d	061524_KAI_Nathaniel_DimethylDIA_EV_Proteome_Quan_DIA_R3_S1-A3_1_8187	Q09666	Q09666	AHNK_HUMAN	AHNAK	(Dimethyl-n-0)EGAK(Dimethyl-K-0)DIDISSPEFK(Dimethyl-K-0)	EGAKDIDISSPEFK	(Dimethyl-n-0)EGAK(Dimethyl-K-0)DIDISSPEFK(Dimethyl-K-0)3	3	0.000227972	0.000337888	0.00870426	0.000625	0.00102354	0.000561167	0.00102459	0.000227972	1	4336.1	3940.96	0.00765875	0.00061237	0.254009	0.468866	0.0238183
C:\Users\marco\Documents\Kai\DimethylDIA\DIA_Quan\Proteome\061524_KAI_Nathaniel_DimethylDIA_EV_Proteome_Quan_DIA_R2_S1-A2_1_8186.d	061524_KAI_Nathaniel_DimethylDIA_EV_Proteome_Quan_DIA_R2_S1-A2_1_8186	Q09666	Q09666	AHNK_HUMAN	AHNAK	(Dimethyl-n-4)EGAK(Dimethyl-K-4)DIDISSPEFK(Dimethyl-K-4)	EGAKDIDISSPEFK	(Dimethyl-n-4)EGAK(Dimethyl-K-4)DIDISSPEFK(Dimethyl-K-4)3	3	0.000197589	0.000315232	0.00870426	0.000614628	0.000723066	0.000561167	0.000723589	0.000197589	1	3327.54	3115.6	0.00765875	0.00061237	0.668662	0.470387	0.00532718
C:\Users\marco\Documents\Kai\DimethylDIA\DIA_Quan\Proteome\061524_KAI_Nathaniel_DimethylDIA_EV_Proteome_Quan_DIA_R3_S1-A3_1_8187.d	061524_KAI_Nathaniel_DimethylDIA_EV_Proteome_Quan_DIA_R3_S1-A3_1_8187	Q09666	Q09666	AHNK_HUMAN	AHNAK	(Dimethyl-n-4)EGAK(Dimethyl-K-4)DIDISSPEFK(Dimethyl-K-4)	EGAKDIDISSPEFK	(Dimethyl-n-4)EGAK(Dimethyl-K-4)DIDISSPEFK(Dimethyl-K-4)3	3	0.000227972	0.000337888	0.00870426	0.000625	0.000751315	0.000561167	0.00075188	0.000227972	1	2736.81	2487.41	0.00765875	0.00061237	0.643246	0.985593	5.12473e-05
C:\Users\marco\Documents\Kai\DimethylDIA\DIA_Quan\Proteome\061524_KAI_Nathaniel_DimethylDIA_EV_Proteome_Quan_DIA_R2_S1-A2_1_8186.d	061524_KAI_Nathaniel_DimethylDIA_EV_Proteome_Quan_DIA_R2_S1-A2_1_8186	Q09666	Q09666	AHNK_HUMAN	AHNAK	(Dimethyl-n-8)EGAK(Dimethyl-K-8)DIDISSPEFK(Dimethyl-K-8)	EGAKDIDISSPEFK	(Dimethyl-n-8)EGAK(Dimethyl-K-8)DIDISSPEFK(Dimethyl-K-8)3	3	0.000197589	0.000315232	0.00870426	0.000614628	0.000635324	0.000561167	0.000635728	0	1	4412.77	4233.18	0.00765875	0.00061237	0.730787	1.20222	2.03593e-05
C:\Users\marco\Documents\Kai\DimethylDIA\DIA_Quan\Proteome\061524_KAI_Nathaniel_DimethylDIA_EV_Proteome_Quan_DIA_R3_S1-A3_1_8187.d	061524_KAI_Nathaniel_DimethylDIA_EV_Proteome_Quan_DIA_R3_S1-A3_1_8187	Q09666	Q09666	AHNK_HUMAN	AHNAK	(Dimethyl-n-8)EGAK(Dimethyl-K-8)DIDISSPEFK(Dimethyl-K-8)	EGAKDIDISSPEFK	(Dimethyl-n-8)EGAK(Dimethyl-K-8)DIDISSPEFK(Dimethyl-K-8)3	3	0.000227972	0.000337888	0.00870426	0.000625	0.000650195	0.000561167	0.000650618	0	1	4766.33	4341.01	0.00765875	0.00061237	0.505907	0.958572	6.00843e-05
C:\Users\marco\Documents\Kai\DimethylDIA\DIA_Quan\Proteome\061524_KAI_Nathaniel_DimethylDIA_EV_Proteome_Quan_DIA_R1_S1-A1_1_8185.d	061524_KAI_Nathaniel_DimethylDIA_EV_Proteome_Quan_DIA_R1_S1-A1_1_8185	P12107	P12107	COBA1_HUMAN	COL11A1	(Dimethyl-n-0)EGAK(Dimethyl-K-0)GDPGPQGISGK(Dimethyl-K-0)	EGAKGDPGPQGISGK	(Dimethyl-n-0)EGAK(Dimethyl-K-0)GDPGPQGISGK(Dimethyl-K-0)3	3	1.56276e-05	1.56276e-05	1.56276e-05	0.00066313	0.00125628	0.000561167	0.00125786	7.62718e-05	1	2831.06	2568.36	8.00599e-06	0.00061237	0.604915	0.865735	0.220575
C:\Users\marco\Documents\Kai\DimethylDIA\DIA_Quan\Proteome\061524_KAI_Nathaniel_DimethylDIA_EV_Proteome_Quan_DIA_R2_S1-A2_1_8186.d	061524_KAI_Nathaniel_DimethylDIA_EV_Proteome_Quan_DIA_R2_S1-A2_1_8186	P12107	P12107	COBA1_HUMAN	COL11A1	(Dimethyl-n-0)EGAK(Dimethyl-K-0)GDPGPQGISGK(Dimethyl-K-0)	EGAKGDPGPQGISGK	(Dimethyl-n-0)EGAK(Dimethyl-K-0)GDPGPQGISGK(Dimethyl-K-0)3	3	4.53965e-05	4.53965e-05	1.56276e-05	0.000614628	0.00103199	0.000561167	0.00103306	8.18197e-05	1	3639.08	3739.72	8.00599e-06	0.00061237	0.30543	1.73027	0.0588085
C:\Users\marco\Documents\Kai\DimethylDIA\DIA_Quan\Proteome\061524_KAI_Nathaniel_DimethylDIA_EV_Proteome_Quan_DIA_R3_S1-A3_1_8187.d	061524_KAI_Nathaniel_DimethylDIA_EV_Proteome_Quan_DIA_R3_S1-A3_1_8187	P12107	P12107	COBA1_HUMAN	COL11A1	(Dimethyl-n-0)EGAK(Dimethyl-K-0)GDPGPQGISGK(Dimethyl-K-0)	EGAKGDPGPQGISGK	(Dimethyl-n-0)EGAK(Dimethyl-K-0)GDPGPQGISGK(Dimethyl-K-0)3	3	0.000227972	0.000337888	1.56276e-05	0.000625	0.00102354	0.000561167	0.00102459	0.000227972	1	11870.2	10334.8	8.00599e-06	0.00061237	0.383775	0.769128	0.078817
C:\Users\marco\Documents\Kai\DimethylDIA\DIA_Quan\Proteome\061524_KAI_Nathaniel_DimethylDIA_EV_Proteome_Quan_DIA_R1_S1-A1_1_8185.d	061524_KAI_Nathaniel_DimethylDIA_EV_Proteome_Quan_DIA_R1_S1-A1_1_8185	P12107	P12107	COBA1_HUMAN	COL11A1	(Dimethyl-n-4)EGAK(Dimethyl-K-4)GDPGPQGISGK(Dimethyl-K-4)	EGAKGDPGPQGISGK	(Dimethyl-n-4)EGAK(Dimethyl-K-4)GDPGPQGISGK(Dimethyl-K-4)3	3	1.56276e-05	1.56276e-05	1.56276e-05	0.00066313	0.000820345	0.000561167	0.000821018	7.62718e-05	1	5633.99	5111.2	8.00599e-06	0.00061237	0.567213	2.36597	0.00362293
C:\Users\marco\Documents\Kai\DimethylDIA\DIA_Quan\Proteome\061524_KAI_Nathaniel_DimethylDIA_EV_Proteome_Quan_DIA_R2_S1-A2_1_8186.d	061524_KAI_Nathaniel_DimethylDIA_EV_Proteome_Quan_DIA_R2_S1-A2_1_8186	P12107	P12107	COBA1_HUMAN	COL11A1	(Dimethyl-n-4)EGAK(Dimethyl-K-4)GDPGPQGISGK(Dimethyl-K-4)	EGAKGDPGPQGISGK	(Dimethyl-n-4)EGAK(Dimethyl-K-4)GDPGPQGISGK(Dimethyl-K-4)3	3	4.53965e-05	4.53965e-05	1.56276e-05	0.000614628	0.000723066	0.000561167	0.000723589	8.18197e-05	1	5531.04	5684.01	8.00599e-06	0.00061237	0.91539	2.37093	5.00762e-05
C:\Users\marco\Documents\Kai\DimethylDIA\DIA_Quan\Proteome\061524_KAI_Nathaniel_DimethylDIA_EV_Proteome_Quan_DIA_R3_S1-A3_1_8187.d	061524_KAI_Nathaniel_DimethylDIA_EV_Proteome_Quan_DIA_R3_S1-A3_1_8187	P12107	P12107	COBA1_HUMAN	COL11A1	(Dimethyl-n-4)EGAK(Dimethyl-K-4)GDPGPQGISGK(Dimethyl-K-4)	EGAKGDPGPQGISGK	(Dimethyl-n-4)EGAK(Dimethyl-K-4)GDPGPQGISGK(Dimethyl-K-4)3	3	0.000227972	0.000337888	1.56276e-05	0.000625	0.000751315	0.000561167	0.00075188	0.000227972	1	5487.76	4777.92	8.00599e-06	0.00061237	0.648809	1.27217	0.00338589
C:\Users\marco\Documents\Kai\DimethylDIA\DIA_Quan\Proteome\061524_KAI_Nathaniel_DimethylDIA_EV_Proteome_Quan_DIA_R1_S1-A1_1_8185.d	061524_KAI_Nathaniel_DimethylDIA_EV_Proteome_Quan_DIA_R1_S1-A1_1_8185	P12107	P12107	COBA1_HUMAN	COL11A1	(Dimethyl-n-8)EGAK(Dimethyl-K-8)GDPGPQGISGK(Dimethyl-K-8)	EGAKGDPGPQGISGK	(Dimethyl-n-8)EGAK(Dimethyl-K-8)GDPGPQGISGK(Dimethyl-K-8)3	3	1.56276e-05	1.56276e-05	1.56276e-05	0.00066313	0.000701262	0.000561167	0.000701754	0	1	10368.5	9406.41	8.00599e-06	0.00061237	0.949115	3.99988	2.51702e-05
C:\Users\marco\Documents\Kai\DimethylDIA\DIA_Quan\Proteome\061524_KAI_Nathaniel_DimethylDIA_EV_Proteome_Quan_DIA_R2_S1-A2_1_8186.d	061524_KAI_Nathaniel_DimethylDIA_EV_Proteome_Quan_DIA_R2_S1-A2_1_8186	P12107	P12107	COBA1_HUMAN	COL11A1	(Dimethyl-n-8)EGAK(Dimethyl-K-8)GDPGPQGISGK(Dimethyl-K-8)	EGAKGDPGPQGISGK	(Dimethyl-n-8)EGAK(Dimethyl-K-8)GDPGPQGISGK(Dimethyl-K-8)3	3	4.53965e-05	4.53965e-05	1.56276e-05	0.000614628	0.000635324	0.000561167	0.000635728	0	1	8066.74	8289.85	8.00599e-06	0.00061237	0.954141	2.81546	2.03593e-05
C:\Users\marco\Documents\Kai\DimethylDIA\DIA_Quan\Proteome\061524_KAI_Nathaniel_DimethylDIA_EV_Proteome_Quan_DIA_R3_S1-A3_1_8187.d	061524_KAI_Nathaniel_DimethylDIA_EV_Proteome_Quan_DIA_R3_S1-A3_1_8187	P12107	P12107	COBA1_HUMAN	COL11A1	(Dimethyl-n-8)EGAK(Dimethyl-K-8)GDPGPQGISGK(Dimethyl-K-8)	EGAKGDPGPQGISGK	(Dimethyl-n-8)EGAK(Dimethyl-K-8)GDPGPQGISGK(Dimethyl-K-8)3	3	0.000227972	0.000337888	1.56276e-05	0.000625	0.000650195	0.000561167	0.000650618	0	1	11631.3	10156.1	8.00599e-06	0.00061237	0.91806	1.91779	2.07008e-05
C:\Users\marco\Documents\Kai\DimethylDIA\DIA_Quan\Proteome\061524_KAI_Nathaniel_DimethylDIA_EV_Proteome_Quan_DIA_R1_S1-A1_1_8185.d	061524_KAI_Nathaniel_DimethylDIA_EV_Proteome_Quan_DIA_R1_S1-A1_1_8185	P00352	P00352	AL1A1_HUMAN	ALDH1A1	(Dimethyl-n-0)EGAK(Dimethyl-K-0)LEC(Carbamidomethyl)GGGPWGNK(Dimethyl-K-0)	EGAKLECGGGPWGNK	(Dimethyl-n-0)EGAK(Dimethyl-K-0)LEC(Carbamidomethyl)GGGPWGNK(Dimethyl-K-0)2	2	5.28052e-06	5.28052e-06	3.79287e-05	0.00066313	0.00125628	0.000561167	0.00125786	7.62718e-05	1	65312.4	64336.8	4.10544e-05	0.00061237	0.936019	1.5631	0.000194496
C:\Users\marco\Documents\Kai\DimethylDIA\DIA_Quan\Proteome\061524_KAI_Nathaniel_DimethylDIA_EV_Proteome_Quan_DIA_R1_S1-A1_1_8185.d	061524_KAI_Nathaniel_DimethylDIA_EV_Proteome_Quan_DIA_R1_S1-A1_1_8185	P00352	P00352	AL1A1_HUMAN	ALDH1A1	(Dimethyl-n-4)EGAK(Dimethyl-K-4)LEC(Carbamidomethyl)GGGPWGNK(Dimethyl-K-4)	EGAKLECGGGPWGNK	(Dimethyl-n-4)EGAK(Dimethyl-K-4)LEC(Carbamidomethyl)GGGPWGNK(Dimethyl-K-4)2	2	5.28052e-06	5.28052e-06	3.79287e-05	0.00066313	0.000820345	0.000561167	0.000821018	7.62718e-05	1	53102.7	52846.7	4.10544e-05	0.00061237	0.909677	0.456239	0.00868217
C:\Users\marco\Documents\Kai\DimethylDIA\DIA_Quan\Proteome\061524_KAI_Nathaniel_DimethylDIA_EV_Proteome_Quan_DIA_R2_S1-A2_1_8186.d	061524_KAI_Nathaniel_DimethylDIA_EV_Proteome_Quan_DIA_R2_S1-A2_1_8186	P00352	P00352	AL1A1_HUMAN	ALDH1A1	(Dimethyl-n-4)EGAK(Dimethyl-K-4)LEC(Carbamidomethyl)GGGPWGNK(Dimethyl-K-4)	EGAKLECGGGPWGNK	(Dimethyl-n-4)EGAK(Dimethyl-K-4)LEC(Carbamidomethyl)GGGPWGNK(Dimethyl-K-4)2	2	4.81683e-06	4.87031e-06	3.79287e-05	0.000614628	0.000723066	0.000561167	0.000723589	8.18197e-05	1	14983.2	14339.6	4.10544e-05	0.00061237	0.852713	1.08464	0.00254938
C:\Users\marco\Documents\Kai\DimethylDIA\DIA_Quan\Proteome\061524_KAI_Nathaniel_DimethylDIA_EV_Proteome_Quan_DIA_R3_S1-A3_1_8187.d	061524_KAI_Nathaniel_DimethylDIA_EV_Proteome_Quan_DIA_R3_S1-A3_1_8187	P00352	P00352	AL1A1_HUMAN	ALDH1A1	(Dimethyl-n-4)EGAK(Dimethyl-K-4)LEC(Carbamidomethyl)GGGPWGNK(Dimethyl-K-4)	EGAKLECGGGPWGNK	(Dimethyl-n-4)EGAK(Dimethyl-K-4)LEC(Carbamidomethyl)GGGPWGNK(Dimethyl-K-4)2	2	0.000666667	0.000807786	3.79287e-05	0.000625	0.000751315	0.000561167	0.00075188	0.000666667	1	35835.8	34379.5	4.10544e-05	0.00061237	0.852754	1.06965	5.12473e-05
C:\Users\marco\Documents\Kai\DimethylDIA\DIA_Quan\Proteome\061524_KAI_Nathaniel_DimethylDIA_EV_Proteome_Quan_DIA_R1_S1-A1_1_8185.d	061524_KAI_Nathaniel_DimethylDIA_EV_Proteome_Quan_DIA_R1_S1-A1_1_8185	P00352	P00352	AL1A1_HUMAN	ALDH1A1	(Dimethyl-n-8)EGAK(Dimethyl-K-8)LEC(Carbamidomethyl)GGGPWGNK(Dimethyl-K-8)	EGAKLECGGGPWGNK	(Dimethyl-n-8)EGAK(Dimethyl-K-8)LEC(Carbamidomethyl)GGGPWGNK(Dimethyl-K-8)2	2	5.28052e-06	5.28052e-06	3.79287e-05	0.00066313	0.000701262	0.000561167	0.000701754	7.62718e-05	1	98063.1	97590.4	4.10544e-05	0.00061237	0.886203	1.77908	2.51702e-05
C:\Users\marco\Documents\Kai\DimethylDIA\DIA_Quan\Proteome\061524_KAI_Nathaniel_DimethylDIA_EV_Proteome_Quan_DIA_R2_S1-A2_1_8186.d	061524_KAI_Nathaniel_DimethylDIA_EV_Proteome_Quan_DIA_R2_S1-A2_1_8186	P00352	P00352	AL1A1_HUMAN	ALDH1A1	(Dimethyl-n-8)EGAK(Dimethyl-K-8)LEC(Carbamidomethyl)GGGPWGNK(Dimethyl-K-8)	EGAKLECGGGPWGNK	(Dimethyl-n-8)EGAK(Dimethyl-K-8)LEC(Carbamidomethyl)GGGPWGNK(Dimethyl-K-8)2	2	4.81683e-06	4.87031e-06	3.79287e-05	0.000614628	0.000635324	0.000561167	0.000635728	8.18197e-05	1	19841	18977	4.10544e-05	0.00061237	0.706025	1.15824	0.000711255
C:\Users\marco\Documents\Kai\DimethylDIA\DIA_Quan\Proteome\061524_KAI_Nathaniel_DimethylDIA_EV_Proteome_Quan_DIA_R3_S1-A3_1_8187.d	061524_KAI_Nathaniel_DimethylDIA_EV_Proteome_Quan_DIA_R3_S1-A3_1_8187	P00352	P00352	AL1A1_HUMAN	ALDH1A1	(Dimethyl-n-8)EGAK(Dimethyl-K-8)LEC(Carbamidomethyl)GGGPWGNK(Dimethyl-K-8)	EGAKLECGGGPWGNK	(Dimethyl-n-8)EGAK(Dimethyl-K-8)LEC(Carbamidomethyl)GGGPWGNK(Dimethyl-K-8)2	2	0.000666667	0.000807786	3.79287e-05	0.000625	0.000650195	0.000561167	0.000650618	0.000666667	1	61523.1	56699.7	4.10544e-05	0.00061237	0.714368	0.894556	0.000975457
C:\Users\marco\Documents\Kai\DimethylDIA\DIA_Quan\Proteome\061524_KAI_Nathaniel_DimethylDIA_EV_Proteome_Quan_DIA_R1_S1-A1_1_8185.d	061524_KAI_Nathaniel_DimethylDIA_EV_Proteome_Quan_DIA_R1_S1-A1_1_8185	P00352	P00352	AL1A1_HUMAN	ALDH1A1	(Dimethyl-n-0)EGAK(Dimethyl-K-0)LEC(Carbamidomethyl)GGGPWGNK(Dimethyl-K-0)	EGAKLECGGGPWGNK	(Dimethyl-n-0)EGAK(Dimethyl-K-0)LEC(Carbamidomethyl)GGGPWGNK(Dimethyl-K-0)3	3	5.28052e-06	5.28052e-06	4.81683e-06	0.00066313	0.00125628	0.000561167	0.00125786	0	1	89140.4	88691.9	1.06746e-06	0.00061237	0.974589	5.46082	0.000194496
C:\Users\marco\Documents\Kai\DimethylDIA\DIA_Quan\Proteome\061524_KAI_Nathaniel_DimethylDIA_EV_Proteome_Quan_DIA_R2_S1-A2_1_8186.d	061524_KAI_Nathaniel_DimethylDIA_EV_Proteome_Quan_DIA_R2_S1-A2_1_8186	P00352	P00352	AL1A1_HUMAN	ALDH1A1	(Dimethyl-n-0)EGAK(Dimethyl-K-0)LEC(Carbamidomethyl)GGGPWGNK(Dimethyl-K-0)	EGAKLECGGGPWGNK	(Dimethyl-n-0)EGAK(Dimethyl-K-0)LEC(Carbamidomethyl)GGGPWGNK(Dimethyl-K-0)3	3	4.81683e-06	4.87031e-06	4.81683e-06	0.000614628	0.00103199	0.000561167	0.00103306	8.18197e-05	1	107785	103108	1.06746e-06	0.00061237	0.991909	5.94156	0.000169542
C:\Users\marco\Documents\Kai\DimethylDIA\DIA_Quan\Proteome\061524_KAI_Nathaniel_DimethylDIA_EV_Proteome_Quan_DIA_R3_S1-A3_1_8187.d	061524_KAI_Nathaniel_DimethylDIA_EV_Proteome_Quan_DIA_R3_S1-A3_1_8187	P00352	P00352	AL1A1_HUMAN	ALDH1A1	(Dimethyl-n-0)EGAK(Dimethyl-K-0)LEC(Carbamidomethyl)GGGPWGNK(Dimethyl-K-0)	EGAKLECGGGPWGNK	(Dimethyl-n-0)EGAK(Dimethyl-K-0)LEC(Carbamidomethyl)GGGPWGNK(Dimethyl-K-0)3	3	0.000666667	0.000807786	4.81683e-06	0.000625	0.00102354	0.000561167	0.00102459	0	1	118792	111306	1.06746e-06	0.00061237	0.996241	6.02403	0.000161934
C:\Users\marco\Documents\Kai\DimethylDIA\DIA_Quan\Proteome\061524_KAI_Nathaniel_DimethylDIA_EV_Proteome_Quan_DIA_R1_S1-A1_1_8185.d	061524_KAI_Nathaniel_DimethylDIA_EV_Proteome_Quan_DIA_R1_S1-A1_1_8185	P00352	P00352	AL1A1_HUMAN	ALDH1A1	(Dimethyl-n-4)EGAK(Dimethyl-K-4)LEC(Carbamidomethyl)GGGPWGNK(Dimethyl-K-4)	EGAKLECGGGPWGNK	(Dimethyl-n-4)EGAK(Dimethyl-K-4)LEC(Carbamidomethyl)GGGPWGNK(Dimethyl-K-4)3	3	5.28052e-06	5.28052e-06	4.81683e-06	0.00066313	0.000820345	0.000561167	0.000821018	7.62718e-05	1	184437	183509	1.06746e-06	0.00061237	0.993026	6.48236	6.00913e-05
C:\Users\marco\Documents\Kai\DimethylDIA\DIA_Quan\Proteome\061524_KAI_Nathaniel_DimethylDIA_EV_Proteome_Quan_DIA_R2_S1-A2_1_8186.d	061524_KAI_Nathaniel_DimethylDIA_EV_Proteome_Quan_DIA_R2_S1-A2_1_8186	P00352	P00352	AL1A1_HUMAN	ALDH1A1	(Dimethyl-n-4)EGAK(Dimethyl-K-4)LEC(Carbamidomethyl)GGGPWGNK(Dimethyl-K-4)	EGAKLECGGGPWGNK	(Dimethyl-n-4)EGAK(Dimethyl-K-4)LEC(Carbamidomethyl)GGGPWGNK(Dimethyl-K-4)3	3	4.81683e-06	4.87031e-06	4.81683e-06	0.000614628	0.000723066	0.000561167	0.000723589	0	1	192278	184551	1.06746e-06	0.00061237	0.994575	6.19988	5.00762e-05
C:\Users\marco\Documents\Kai\DimethylDIA\DIA_Quan\Proteome\061524_KAI_Nathaniel_DimethylDIA_EV_Proteome_Quan_DIA_R3_S1-A3_1_8187.d	061524_KAI_Nathaniel_DimethylDIA_EV_Proteome_Quan_DIA_R3_S1-A3_1_8187	P00352	P00352	AL1A1_HUMAN	ALDH1A1	(Dimethyl-n-4)EGAK(Dimethyl-K-4)LEC(Carbamidomethyl)GGGPWGNK(Dimethyl-K-4)	EGAKLECGGGPWGNK	(Dimethyl-n-4)EGAK(Dimethyl-K-4)LEC(Carbamidomethyl)GGGPWGNK(Dimethyl-K-4)3	3	0.000666667	0.000807786	4.81683e-06	0.000625	0.000751315	0.000561167	0.00075188	0.000666667	1	216874	203208	1.06746e-06	0.00061237	0.998583	6.70427	5.12473e-05
C:\Users\marco\Documents\Kai\DimethylDIA\DIA_Quan\Proteome\061524_KAI_Nathaniel_DimethylDIA_EV_Proteome_Quan_DIA_R1_S1-A1_1_8185.d	061524_KAI_Nathaniel_DimethylDIA_EV_Proteome_Quan_DIA_R1_S1-A1_1_8185	P00352	P00352	AL1A1_HUMAN	ALDH1A1	(Dimethyl-n-8)EGAK(Dimethyl-K-8)LEC(Carbamidomethyl)GGGPWGNK(Dimethyl-K-8)	EGAKLECGGGPWGNK	(Dimethyl-n-8)EGAK(Dimethyl-K-8)LEC(Carbamidomethyl)GGGPWGNK(Dimethyl-K-8)3	3	5.28052e-06	5.28052e-06	4.81683e-06	0.00066313	0.000701262	0.000561167	0.000701754	7.62718e-05	1	332401	330728	1.06746e-06	0.00061237	0.99308	7.87257	2.51702e-05
C:\Users\marco\Documents\Kai\DimethylDIA\DIA_Quan\Proteome\061524_KAI_Nathaniel_DimethylDIA_EV_Proteome_Quan_DIA_R2_S1-A2_1_8186.d	061524_KAI_Nathaniel_DimethylDIA_EV_Proteome_Quan_DIA_R2_S1-A2_1_8186	P00352	P00352	AL1A1_HUMAN	ALDH1A1	(Dimethyl-n-8)EGAK(Dimethyl-K-8)LEC(Carbamidomethyl)GGGPWGNK(Dimethyl-K-8)	EGAKLECGGGPWGNK	(Dimethyl-n-8)EGAK(Dimethyl-K-8)LEC(Carbamidomethyl)GGGPWGNK(Dimethyl-K-8)3	3	4.81683e-06	4.87031e-06	4.81683e-06	0.000614628	0.000635324	0.000561167	0.000635728	8.18197e-05	1	369279	354438	1.06746e-06	0.00061237	0.997546	7.9186	2.03593e-05
C:\Users\marco\Documents\Kai\DimethylDIA\DIA_Quan\Proteome\061524_KAI_Nathaniel_DimethylDIA_EV_Proteome_Quan_DIA_R3_S1-A3_1_8187.d	061524_KAI_Nathaniel_DimethylDIA_EV_Proteome_Quan_DIA_R3_S1-A3_1_8187	P00352	P00352	AL1A1_HUMAN	ALDH1A1	(Dimethyl-n-8)EGAK(Dimethyl-K-8)LEC(Carbamidomethyl)GGGPWGNK(Dimethyl-K-8)	EGAKLECGGGPWGNK	(Dimethyl-n-8)EGAK(Dimethyl-K-8)LEC(Carbamidomethyl)GGGPWGNK(Dimethyl-K-8)3	3	0.000666667	0.000807786	4.81683e-06	0.000625	0.000650195	0.000561167	0.000650618	0.000666667	1	393321	368536	1.06746e-06	0.00061237	0.997747	8.35128	2.07008e-05
C:\Users\marco\Documents\Kai\DimethylDIA\DIA_Quan\Proteome\061524_KAI_Nathaniel_DimethylDIA_EV_Proteome_Quan_DIA_R1_S1-A1_1_8185.d	061524_KAI_Nathaniel_DimethylDIA_EV_Proteome_Quan_DIA_R1_S1-A1_1_8185	P13639	P13639	EF2_HUMAN	EEF2	(Dimethyl-n-0)EGALC(Carbamidomethyl)EENM(Oxidation)R	EGALCEENMR	(Dimethyl-n-0)EGALC(Carbamidomethyl)EENM(Oxidation)R2	2	0.000131337	0.000259791	0.000131337	0.00066313	0.00125628	0.000561167	0.00125786	0.000131337	1	8200.6	7579.89	0.000319591	0.00061237	0.928178	0.435978	0.000194496
C:\Users\marco\Documents\Kai\DimethylDIA\DIA_Quan\Proteome\061524_KAI_Nathaniel_DimethylDIA_EV_Proteome_Quan_DIA_R2_S1-A2_1_8186.d	061524_KAI_Nathaniel_DimethylDIA_EV_Proteome_Quan_DIA_R2_S1-A2_1_8186	P13639	P13639	EF2_HUMAN	EEF2	(Dimethyl-n-0)EGALC(Carbamidomethyl)EENM(Oxidation)R	EGALCEENMR	(Dimethyl-n-0)EGALC(Carbamidomethyl)EENM(Oxidation)R2	2	0.000156858	0.000156858	0.000131337	0.000614628	0.00103199	0.000561167	0.00103306	0.000156858	1	8538.98	8924.35	0.000319591	0.00061237	0.943504	0.328548	0.000302634
C:\Users\marco\Documents\Kai\DimethylDIA\DIA_Quan\Proteome\061524_KAI_Nathaniel_DimethylDIA_EV_Proteome_Quan_DIA_R3_S1-A3_1_8187.d	061524_KAI_Nathaniel_DimethylDIA_EV_Proteome_Quan_DIA_R3_S1-A3_1_8187	P13639	P13639	EF2_HUMAN	EEF2	(Dimethyl-n-0)EGALC(Carbamidomethyl)EENM(Oxidation)R	EGALCEENMR	(Dimethyl-n-0)EGALC(Carbamidomethyl)EENM(Oxidation)R2	2	0.000227972	0.000337888	0.000131337	0.000625	0.00102354	0.000561167	0.00102459	0.000227972	1	10395.7	9307.13	0.000319591	0.00061237	0.958415	0.193294	0.000161934
C:\Users\marco\Documents\Kai\DimethylDIA\DIA_Quan\Proteome\061524_KAI_Nathaniel_DimethylDIA_EV_Proteome_Quan_DIA_R1_S1-A1_1_8185.d	061524_KAI_Nathaniel_DimethylDIA_EV_Proteome_Quan_DIA_R1_S1-A1_1_8185	P13639	P13639	EF2_HUMAN	EEF2	(Dimethyl-n-4)EGALC(Carbamidomethyl)EENM(Oxidation)R	EGALCEENMR	(Dimethyl-n-4)EGALC(Carbamidomethyl)EENM(Oxidation)R2	2	0.000131337	0.000259791	0.000131337	0.00066313	0.000820345	0.000561167	0.000821018	0.000131337	1	22464.1	21454.5	0.000319591	0.00061237	0.951995	0.74788	6.00913e-05
C:\Users\marco\Documents\Kai\DimethylDIA\DIA_Quan\Proteome\061524_KAI_Nathaniel_DimethylDIA_EV_Proteome_Quan_DIA_R2_S1-A2_1_8186.d	061524_KAI_Nathaniel_DimethylDIA_EV_Proteome_Quan_DIA_R2_S1-A2_1_8186	P13639	P13639	EF2_HUMAN	EEF2	(Dimethyl-n-4)EGALC(Carbamidomethyl)EENM(Oxidation)R	EGALCEENMR	(Dimethyl-n-4)EGALC(Carbamidomethyl)EENM(Oxidation)R2	2	0.000156858	0.000156858	0.000131337	0.000614628	0.000723066	0.000561167	0.000723589	0	1	17668.5	18465.9	0.000319591	0.00061237	0.967383	0.75173	5.00762e-05
C:\Users\marco\Documents\Kai\DimethylDIA\DIA_Quan\Proteome\061524_KAI_Nathaniel_DimethylDIA_EV_Proteome_Quan_DIA_R3_S1-A3_1_8187.d	061524_KAI_Nathaniel_DimethylDIA_EV_Proteome_Quan_DIA_R3_S1-A3_1_8187	P13639	P13639	EF2_HUMAN	EEF2	(Dimethyl-n-4)EGALC(Carbamidomethyl)EENM(Oxidation)R	EGALCEENMR	(Dimethyl-n-4)EGALC(Carbamidomethyl)EENM(Oxidation)R2	2	0.000227972	0.000337888	0.000131337	0.000625	0.000751315	0.000561167	0.00075188	0.000227972	1	19851.2	17772.5	0.000319591	0.00061237	0.960408	0.471416	5.12473e-05
C:\Users\marco\Documents\Kai\DimethylDIA\DIA_Quan\Proteome\061524_KAI_Nathaniel_DimethylDIA_EV_Proteome_Quan_DIA_R1_S1-A1_1_8185.d	061524_KAI_Nathaniel_DimethylDIA_EV_Proteome_Quan_DIA_R1_S1-A1_1_8185	P13639	P13639	EF2_HUMAN	EEF2	(Dimethyl-n-8)EGALC(Carbamidomethyl)EENM(Oxidation)R	EGALCEENMR	(Dimethyl-n-8)EGALC(Carbamidomethyl)EENM(Oxidation)R2	2	0.000131337	0.000259791	0.000131337	0.00066313	0.000701262	0.000561167	0.000701754	0	1	52073.9	48132.4	0.000319591	0.00061237	0.959223	1.07828	2.51702e-05
C:\Users\marco\Documents\Kai\DimethylDIA\DIA_Quan\Proteome\061524_KAI_Nathaniel_DimethylDIA_EV_Proteome_Quan_DIA_R2_S1-A2_1_8186.d	061524_KAI_Nathaniel_DimethylDIA_EV_Proteome_Quan_DIA_R2_S1-A2_1_8186	P13639	P13639	EF2_HUMAN	EEF2	(Dimethyl-n-8)EGALC(Carbamidomethyl)EENM(Oxidation)R	EGALCEENMR	(Dimethyl-n-8)EGALC(Carbamidomethyl)EENM(Oxidation)R2	2	0.000156858	0.000156858	0.000131337	0.000614628	0.000635324	0.000561167	0.000635728	0.000156858	1	34123.1	35663.1	0.000319591	0.00061237	0.980755	0.828941	2.03593e-05
C:\Users\marco\Documents\Kai\DimethylDIA\DIA_Quan\Proteome\061524_KAI_Nathaniel_DimethylDIA_EV_Proteome_Quan_DIA_R3_S1-A3_1_8187.d	061524_KAI_Nathaniel_DimethylDIA_EV_Proteome_Quan_DIA_R3_S1-A3_1_8187	P13639	P13639	EF2_HUMAN	EEF2	(Dimethyl-n-8)EGALC(Carbamidomethyl)EENM(Oxidation)R	EGALCEENMR	(Dimethyl-n-8)EGALC(Carbamidomethyl)EENM(Oxidation)R2	2	0.000227972	0.000337888	0.000131337	0.000625	0.000650195	0.000561167	0.000650618	0	1	41379.7	37046.5	0.000319591	0.00061237	0.963069	0.828976	2.07008e-05
C:\Users\marco\Documents\Kai\DimethylDIA\DIA_Quan\Proteome\061524_KAI_Nathaniel_DimethylDIA_EV_Proteome_Quan_DIA_R1_S1-A1_1_8185.d	061524_KAI_Nathaniel_DimethylDIA_EV_Proteome_Quan_DIA_R1_S1-A1_1_8185	P13639	P13639	EF2_HUMAN	EEF2	(Dimethyl-n-0)EGALC(Carbamidomethyl)EENMR	EGALCEENMR	(Dimethyl-n-0)EGALC(Carbamidomethyl)EENMR2	2	0.000504965	0.00278688	0.000419757	0.00066313	0.00125628	0.000561167	0.00125786	0.000504965	1	300398	297630	1.21234e-05	0.00061237	0.989016	0.887809	0.000194496
C:\Users\marco\Documents\Kai\DimethylDIA\DIA_Quan\Proteome\061524_KAI_Nathaniel_DimethylDIA_EV_Proteome_Quan_DIA_R2_S1-A2_1_8186.d	061524_KAI_Nathaniel_DimethylDIA_EV_Proteome_Quan_DIA_R2_S1-A2_1_8186	P13639	P13639	EF2_HUMAN	EEF2	(Dimethyl-n-0)EGALC(Carbamidomethyl)EENMR	EGALCEENMR	(Dimethyl-n-0)EGALC(Carbamidomethyl)EENMR2	2	0.000429065	0.000429065	0.000419757	0.000614628	0.00103199	0.000561167	0.00103306	0.000486973	1	292308	282637	1.21234e-05	0.00061237	0.986361	0.932796	0.000169542
C:\Users\marco\Documents\Kai\DimethylDIA\DIA_Quan\Proteome\061524_KAI_Nathaniel_DimethylDIA_EV_Proteome_Quan_DIA_R3_S1-A3_1_8187.d	061524_KAI_Nathaniel_DimethylDIA_EV_Proteome_Quan_DIA_R3_S1-A3_1_8187	P13639	P13639	EF2_HUMAN	EEF2	(Dimethyl-n-0)EGALC(Carbamidomethyl)EENMR	EGALCEENMR	(Dimethyl-n-0)EGALC(Carbamidomethyl)EENMR2	2	0.000419757	0.000551743	0.000419757	0.000625	0.00102354	0.000561167	0.00102459	0.000419757	1	275380	250719	1.21234e-05	0.00061237	0.984612	0.876087	0.000161934
C:\Users\marco\Documents\Kai\DimethylDIA\DIA_Quan\Proteome\061524_KAI_Nathaniel_DimethylDIA_EV_Proteome_Quan_DIA_R1_S1-A1_1_8185.d	061524_KAI_Nathaniel_DimethylDIA_EV_Proteome_Quan_DIA_R1_S1-A1_1_8185	P13639	P13639	EF2_HUMAN	EEF2	(Dimethyl-n-4)EGALC(Carbamidomethyl)EENMR	EGALCEENMR	(Dimethyl-n-4)EGALC(Carbamidomethyl)EENMR2	2	0.000504965	0.00278688	0.000419757	0.00066313	0.000820345	0.000561167	0.000821018	0	1	520284	515490	1.21234e-05	0.00061237	0.992764	0.920317	6.00913e-05
C:\Users\marco\Documents\Kai\DimethylDIA\DIA_Quan\Proteome\061524_KAI_Nathaniel_DimethylDIA_EV_Proteome_Quan_DIA_R2_S1-A2_1_8186.d	061524_KAI_Nathaniel_DimethylDIA_EV_Proteome_Quan_DIA_R2_S1-A2_1_8186	P13639	P13639	EF2_HUMAN	EEF2	(Dimethyl-n-4)EGALC(Carbamidomethyl)EENMR	EGALCEENMR	(Dimethyl-n-4)EGALC(Carbamidomethyl)EENMR2	2	0.000429065	0.000429065	0.000419757	0.000614628	0.000723066	0.000561167	0.000723589	0	1	592919	573303	1.21234e-05	0.00061237	0.994519	0.946459	5.00762e-05
C:\Users\marco\Documents\Kai\DimethylDIA\DIA_Quan\Proteome\061524_KAI_Nathaniel_DimethylDIA_EV_Proteome_Quan_DIA_R3_S1-A3_1_8187.d	061524_KAI_Nathaniel_DimethylDIA_EV_Proteome_Quan_DIA_R3_S1-A3_1_8187	P13639	P13639	EF2_HUMAN	EEF2	(Dimethyl-n-4)EGALC(Carbamidomethyl)EENMR	EGALCEENMR	(Dimethyl-n-4)EGALC(Carbamidomethyl)EENMR2	2	0.000419757	0.000551743	0.000419757	0.000625	0.000751315	0.000561167	0.00075188	0	1	557688	507746	1.21234e-05	0.00061237	0.994665	0.920322	5.12473e-05
C:\Users\marco\Documents\Kai\DimethylDIA\DIA_Quan\Proteome\061524_KAI_Nathaniel_DimethylDIA_EV_Proteome_Quan_DIA_R1_S1-A1_1_8185.d	061524_KAI_Nathaniel_DimethylDIA_EV_Proteome_Quan_DIA_R1_S1-A1_1_8185	P13639	P13639	EF2_HUMAN	EEF2	(Dimethyl-n-8)EGALC(Carbamidomethyl)EENMR	EGALCEENMR	(Dimethyl-n-8)EGALC(Carbamidomethyl)EENMR2	2	0.000504965	0.00278688	0.000419757	0.00066313	0.000701262	0.000561167	0.000701754	0.000504965	1	1.01806e+06	1.00868e+06	1.21234e-05	0.00061237	0.992836	0.914235	2.51702e-05
C:\Users\marco\Documents\Kai\DimethylDIA\DIA_Quan\Proteome\061524_KAI_Nathaniel_DimethylDIA_EV_Proteome_Quan_DIA_R2_S1-A2_1_8186.d	061524_KAI_Nathaniel_DimethylDIA_EV_Proteome_Quan_DIA_R2_S1-A2_1_8186	P13639	P13639	EF2_HUMAN	EEF2	(Dimethyl-n-8)EGALC(Carbamidomethyl)EENMR	EGALCEENMR	(Dimethyl-n-8)EGALC(Carbamidomethyl)EENMR2	2	0.000429065	0.000429065	0.000419757	0.000614628	0.000635324	0.000561167	0.000635728	0.000486973	1	1.02707e+06	993090	1.21234e-05	0.00061237	0.993792	0.883635	2.03593e-05
C:\Users\marco\Documents\Kai\DimethylDIA\DIA_Quan\Proteome\061524_KAI_Nathaniel_DimethylDIA_EV_Proteome_Quan_DIA_R3_S1-A3_1_8187.d	061524_KAI_Nathaniel_DimethylDIA_EV_Proteome_Quan_DIA_R3_S1-A3_1_8187	P13639	P13639	EF2_HUMAN	EEF2	(Dimethyl-n-8)EGALC(Carbamidomethyl)EENMR	EGALCEENMR	(Dimethyl-n-8)EGALC(Carbamidomethyl)EENMR2	2	0.000419757	0.000551743	0.000419757	0.000625	0.000650195	0.000561167	0.000650618	0.000419757	1	1.0325e+06	940033	1.21234e-05	0.00061237	0.993952	0.921042	2.07008e-05
C:\Users\marco\Documents\Kai\DimethylDIA\DIA_Quan\Proteome\061524_KAI_Nathaniel_DimethylDIA_EV_Proteome_Quan_DIA_R2_S1-A2_1_8186.d	061524_KAI_Nathaniel_DimethylDIA_EV_Proteome_Quan_DIA_R2_S1-A2_1_8186	Q5VYK3	Q5VYK3;R4GMY1;J3KN16	ECM29_HUMAN	ECPAS	(Dimethyl-n-0)EGAVLK(Dimethyl-K-0)PELK(Dimethyl-K-0)	EGAVLKPELK	(Dimethyl-n-0)EGAVLK(Dimethyl-K-0)PELK(Dimethyl-K-0)3	3	0.000894891	0.0032996	0.000894891	0.000614628	0.00103199	0.000561167	0.00103306	0.000894891	1	8303.15	7631.62	0.000974388	0.00061237	0.570847	0.340392	0.132044
C:\Users\marco\Documents\Kai\DimethylDIA\DIA_Quan\Proteome\061524_KAI_Nathaniel_DimethylDIA_EV_Proteome_Quan_DIA_R3_S1-A3_1_8187.d	061524_KAI_Nathaniel_DimethylDIA_EV_Proteome_Quan_DIA_R3_S1-A3_1_8187	Q5VYK3	Q5VYK3;R4GMY1;J3KN16	ECM29_HUMAN	ECPAS	(Dimethyl-n-0)EGAVLK(Dimethyl-K-0)PELK(Dimethyl-K-0)	EGAVLKPELK	(Dimethyl-n-0)EGAVLK(Dimethyl-K-0)PELK(Dimethyl-K-0)3	3	0.00396486	0.0186498	0.000894891	0.000625	0.00102354	0.000561167	0.00102459	0.00396486	1	11265.2	10545.8	0.000974388	0.00061237	0.368681	0.136277	0.199708
C:\Users\marco\Documents\Kai\DimethylDIA\DIA_Quan\Proteome\061524_KAI_Nathaniel_DimethylDIA_EV_Proteome_Quan_DIA_R2_S1-A2_1_8186.d	061524_KAI_Nathaniel_DimethylDIA_EV_Proteome_Quan_DIA_R2_S1-A2_1_8186	Q5VYK3	Q5VYK3;R4GMY1;J3KN16	ECM29_HUMAN	ECPAS	(Dimethyl-n-4)EGAVLK(Dimethyl-K-4)PELK(Dimethyl-K-4)	EGAVLKPELK	(Dimethyl-n-4)EGAVLK(Dimethyl-K-4)PELK(Dimethyl-K-4)3	3	0.000894891	0.0032996	0.000894891	0.000614628	0.000723066	0.000561167	0.000723589	0.000894891	1	6172.3	5656.42	0.000974388	0.00061237	0.831542	0.510228	5.00762e-05
C:\Users\marco\Documents\Kai\DimethylDIA\DIA_Quan\Proteome\061524_KAI_Nathaniel_DimethylDIA_EV_Proteome_Quan_DIA_R3_S1-A3_1_8187.d	061524_KAI_Nathaniel_DimethylDIA_EV_Proteome_Quan_DIA_R3_S1-A3_1_8187	Q5VYK3	Q5VYK3;R4GMY1;J3KN16	ECM29_HUMAN	ECPAS	(Dimethyl-n-4)EGAVLK(Dimethyl-K-4)PELK(Dimethyl-K-4)	EGAVLKPELK	(Dimethyl-n-4)EGAVLK(Dimethyl-K-4)PELK(Dimethyl-K-4)3	3	0.00396486	0.0186498	0.000894891	0.000625	0.000751315	0.000561167	0.00075188	0	1	10077.1	9433.58	0.000974388	0.00061237	0.863379	1.83454	5.12473e-05
C:\Users\marco\Documents\Kai\DimethylDIA\DIA_Quan\Proteome\061524_KAI_Nathaniel_DimethylDIA_EV_Proteome_Quan_DIA_R2_S1-A2_1_8186.d	061524_KAI_Nathaniel_DimethylDIA_EV_Proteome_Quan_DIA_R2_S1-A2_1_8186	Q5VYK3	Q5VYK3;R4GMY1;J3KN16	ECM29_HUMAN	ECPAS	(Dimethyl-n-8)EGAVLK(Dimethyl-K-8)PELK(Dimethyl-K-8)	EGAVLKPELK	(Dimethyl-n-8)EGAVLK(Dimethyl-K-8)PELK(Dimethyl-K-8)3	3	0.000894891	0.0032996	0.000894891	0.000614628	0.000635324	0.000561167	0.000635728	0	1	10728.5	10078.6	0.000974388	0.00061237	0.908427	1.35688	2.03593e-05
C:\Users\marco\Documents\Kai\DimethylDIA\DIA_Quan\Proteome\061524_KAI_Nathaniel_DimethylDIA_EV_Proteome_Quan_DIA_R3_S1-A3_1_8187.d	061524_KAI_Nathaniel_DimethylDIA_EV_Proteome_Quan_DIA_R3_S1-A3_1_8187	Q5VYK3	Q5VYK3;R4GMY1;J3KN16	ECM29_HUMAN	ECPAS	(Dimethyl-n-8)EGAVLK(Dimethyl-K-8)PELK(Dimethyl-K-8)	EGAVLKPELK	(Dimethyl-n-8)EGAVLK(Dimethyl-K-8)PELK(Dimethyl-K-8)3	3	0.00396486	0.0186498	0.000894891	0.000625	0.000650195	0.000561167	0.000650618	0.00396486	1	12645	11837.5	0.000974388	0.00061237	0.821642	1.21204	2.07008e-05
C:\Users\marco\Documents\Kai\DimethylDIA\DIA_Quan\Proteome\061524_KAI_Nathaniel_DimethylDIA_EV_Proteome_Quan_DIA_R1_S1-A1_1_8185.d	061524_KAI_Nathaniel_DimethylDIA_EV_Proteome_Quan_DIA_R1_S1-A1_1_8185	Q8TEQ6	Q8TEQ6	GEMI5_HUMAN	GEMIN5	(Dimethyl-n-0)EGC(Carbamidomethyl)LAFGTDDGK(Dimethyl-K-0)	EGCLAFGTDDGK	(Dimethyl-n-0)EGC(Carbamidomethyl)LAFGTDDGK(Dimethyl-K-0)2	2	0.00303732	0.0153631	0.000738751	0.00066313	0.00233463	0.000561167	0.00233645	0.00303732	1	3224.47	3106.21	0.00142321	0.00061237	0.65683	0.385171	0.0221542
C:\Users\marco\Documents\Kai\DimethylDIA\DIA_Quan\Proteome\061524_KAI_Nathaniel_DimethylDIA_EV_Proteome_Quan_DIA_R3_S1-A3_1_8187.d	061524_KAI_Nathaniel_DimethylDIA_EV_Proteome_Quan_DIA_R3_S1-A3_1_8187	Q8TEQ6	Q8TEQ6	GEMI5_HUMAN	GEMIN5	(Dimethyl-n-0)EGC(Carbamidomethyl)LAFGTDDGK(Dimethyl-K-0)	EGCLAFGTDDGK	(Dimethyl-n-0)EGC(Carbamidomethyl)LAFGTDDGK(Dimethyl-K-0)2	2	0.000227972	0.000337888	0.000738751	0.000625	0.00102354	0.000561167	0.00102459	0.000227972	1	3291.03	3104.73	0.00142321	0.00061237	0.445844	0.429517	0.00923307
C:\Users\marco\Documents\Kai\DimethylDIA\DIA_Quan\Proteome\061524_KAI_Nathaniel_DimethylDIA_EV_Proteome_Quan_DIA_R1_S1-A1_1_8185.d	061524_KAI_Nathaniel_DimethylDIA_EV_Proteome_Quan_DIA_R1_S1-A1_1_8185	Q8TEQ6	Q8TEQ6	GEMI5_HUMAN	GEMIN5	(Dimethyl-n-4)EGC(Carbamidomethyl)LAFGTDDGK(Dimethyl-K-4)	EGCLAFGTDDGK	(Dimethyl-n-4)EGC(Carbamidomethyl)LAFGTDDGK(Dimethyl-K-4)2	2	0.00303732	0.0153631	0.000738751	0.00066313	0.000820345	0.000561167	0.000821018	0.00303732	1	8640.81	8323.91	0.00142321	0.00061237	0.744189	0.545779	0.00296544
C:\Users\marco\Documents\Kai\DimethylDIA\DIA_Quan\Proteome\061524_KAI_Nathaniel_DimethylDIA_EV_Proteome_Quan_DIA_R2_S1-A2_1_8186.d	061524_KAI_Nathaniel_DimethylDIA_EV_Proteome_Quan_DIA_R2_S1-A2_1_8186	Q8TEQ6	Q8TEQ6	GEMI5_HUMAN	GEMIN5	(Dimethyl-n-4)EGC(Carbamidomethyl)LAFGTDDGK(Dimethyl-K-4)	EGCLAFGTDDGK	(Dimethyl-n-4)EGC(Carbamidomethyl)LAFGTDDGK(Dimethyl-K-4)2	2	0.000197589	0.000315232	0.000738751	0.000614628	0.000723066	0.000561167	0.000723589	0.000197589	1	7409.47	6874.51	0.00142321	0.00061237	0.889991	0.676311	9.16837e-05
C:\Users\marco\Documents\Kai\DimethylDIA\DIA_Quan\Proteome\061524_KAI_Nathaniel_DimethylDIA_EV_Proteome_Quan_DIA_R1_S1-A1_1_8185.d	061524_KAI_Nathaniel_DimethylDIA_EV_Proteome_Quan_DIA_R1_S1-A1_1_8185	Q8TEQ6	Q8TEQ6	GEMI5_HUMAN	GEMIN5	(Dimethyl-n-8)EGC(Carbamidomethyl)LAFGTDDGK(Dimethyl-K-8)	EGCLAFGTDDGK	(Dimethyl-n-8)EGC(Carbamidomethyl)LAFGTDDGK(Dimethyl-K-8)2	2	0.00303732	0.0153631	0.000738751	0.00066313	0.000701262	0.000561167	0.000701754	0	1	11426.3	11228.6	0.00142321	0.00061237	0.571841	0.942565	0.000114097
C:\Users\marco\Documents\Kai\DimethylDIA\DIA_Quan\Proteome\061524_KAI_Nathaniel_DimethylDIA_EV_Proteome_Quan_DIA_R2_S1-A2_1_8186.d	061524_KAI_Nathaniel_DimethylDIA_EV_Proteome_Quan_DIA_R2_S1-A2_1_8186	Q8TEQ6	Q8TEQ6	GEMI5_HUMAN	GEMIN5	(Dimethyl-n-8)EGC(Carbamidomethyl)LAFGTDDGK(Dimethyl-K-8)	EGCLAFGTDDGK	(Dimethyl-n-8)EGC(Carbamidomethyl)LAFGTDDGK(Dimethyl-K-8)2	2	0.000197589	0.000315232	0.000738751	0.000614628	0.000635324	0.000561167	0.000635728	0	1	7609.68	7176.55	0.00142321	0.00061237	0.642013	0.821062	2.03593e-05
C:\Users\marco\Documents\Kai\DimethylDIA\DIA_Quan\Proteome\061524_KAI_Nathaniel_DimethylDIA_EV_Proteome_Quan_DIA_R3_S1-A3_1_8187.d	061524_KAI_Nathaniel_DimethylDIA_EV_Proteome_Quan_DIA_R3_S1-A3_1_8187	Q8TEQ6	Q8TEQ6	GEMI5_HUMAN	GEMIN5	(Dimethyl-n-8)EGC(Carbamidomethyl)LAFGTDDGK(Dimethyl-K-8)	EGCLAFGTDDGK	(Dimethyl-n-8)EGC(Carbamidomethyl)LAFGTDDGK(Dimethyl-K-8)2	2	0.000227972	0.000337888	0.000738751	0.000625	0.000650195	0.000561167	0.000650618	0	1	10067.7	9498.02	0.00142321	0.00061237	0.919473	0.698442	2.07008e-05
C:\Users\marco\Documents\Kai\DimethylDIA\DIA_Quan\Proteome\061524_KAI_Nathaniel_DimethylDIA_EV_Proteome_Quan_DIA_R1_S1-A1_1_8185.d	061524_KAI_Nathaniel_DimethylDIA_EV_Proteome_Quan_DIA_R1_S1-A1_1_8185	Q1KMD3	Q1KMD3;H3BQZ7	HNRL2_HUMAN	HNRNPUL2	(Dimethyl-n-0)EGC(Carbamidomethyl)TEVSLLR	EGCTEVSLLR	(Dimethyl-n-0)EGC(Carbamidomethyl)TEVSLLR2	2	0.000182849	0.000341734	0.000229078	0.00066313	0.00125628	0.000561167	0.00125786	0.000182849	1	6305.14	6343.53	0.000376011	0.00061237	0.839342	0	0.00984434
C:\Users\marco\Documents\Kai\DimethylDIA\DIA_Quan\Proteome\061524_KAI_Nathaniel_DimethylDIA_EV_Proteome_Quan_DIA_R2_S1-A2_1_8186.d	061524_KAI_Nathaniel_DimethylDIA_EV_Proteome_Quan_DIA_R2_S1-A2_1_8186	Q1KMD3	Q1KMD3;H3BQZ7	HNRL2_HUMAN	HNRNPUL2	(Dimethyl-n-0)EGC(Carbamidomethyl)TEVSLLR	EGCTEVSLLR	(Dimethyl-n-0)EGC(Carbamidomethyl)TEVSLLR2	2	0.000330688	0.000678438	0.000229078	0.000614628	0.00103199	0.000561167	0.00103306	0.000330688	1	7271.34	6919.47	0.000376011	0.00061237	0.890711	0	0.00217591
C:\Users\marco\Documents\Kai\DimethylDIA\DIA_Quan\Proteome\061524_KAI_Nathaniel_DimethylDIA_EV_Proteome_Quan_DIA_R3_S1-A3_1_8187.d	061524_KAI_Nathaniel_DimethylDIA_EV_Proteome_Quan_DIA_R3_S1-A3_1_8187	Q1KMD3	Q1KMD3;H3BQZ7	HNRL2_HUMAN	HNRNPUL2	(Dimethyl-n-0)EGC(Carbamidomethyl)TEVSLLR	EGCTEVSLLR	(Dimethyl-n-0)EGC(Carbamidomethyl)TEVSLLR2	2	0.000747245	0.00321788	0.000229078	0.000625	0.00102354	0.000561167	0.00102459	0.000747245	1	7857.39	7145.01	0.000376011	0.00061237	0.897124	0	0.00359244
C:\Users\marco\Documents\Kai\DimethylDIA\DIA_Quan\Proteome\061524_KAI_Nathaniel_DimethylDIA_EV_Proteome_Quan_DIA_R1_S1-A1_1_8185.d	061524_KAI_Nathaniel_DimethylDIA_EV_Proteome_Quan_DIA_R1_S1-A1_1_8185	Q1KMD3	Q1KMD3;H3BQZ7	HNRL2_HUMAN	HNRNPUL2	(Dimethyl-n-4)EGC(Carbamidomethyl)TEVSLLR	EGCTEVSLLR	(Dimethyl-n-4)EGC(Carbamidomethyl)TEVSLLR2	2	0.000182849	0.000341734	0.000229078	0.00066313	0.000820345	0.000561167	0.000821018	0	1	12555.4	12631.9	0.000376011	0.00061237	0.854817	0	0.00123307
C:\Users\marco\Documents\Kai\DimethylDIA\DIA_Quan\Proteome\061524_KAI_Nathaniel_DimethylDIA_EV_Proteome_Quan_DIA_R2_S1-A2_1_8186.d	061524_KAI_Nathaniel_DimethylDIA_EV_Proteome_Quan_DIA_R2_S1-A2_1_8186	Q1KMD3	Q1KMD3;H3BQZ7	HNRL2_HUMAN	HNRNPUL2	(Dimethyl-n-4)EGC(Carbamidomethyl)TEVSLLR	EGCTEVSLLR	(Dimethyl-n-4)EGC(Carbamidomethyl)TEVSLLR2	2	0.000330688	0.000678438	0.000229078	0.000614628	0.000723066	0.000561167	0.000723589	0.000330688	1	12557.6	11949.9	0.000376011	0.00061237	0.845834	0	0.000929616
C:\Users\marco\Documents\Kai\DimethylDIA\DIA_Quan\Proteome\061524_KAI_Nathaniel_DimethylDIA_EV_Proteome_Quan_DIA_R3_S1-A3_1_8187.d	061524_KAI_Nathaniel_DimethylDIA_EV_Proteome_Quan_DIA_R3_S1-A3_1_8187	Q1KMD3	Q1KMD3;H3BQZ7	HNRL2_HUMAN	HNRNPUL2	(Dimethyl-n-4)EGC(Carbamidomethyl)TEVSLLR	EGCTEVSLLR	(Dimethyl-n-4)EGC(Carbamidomethyl)TEVSLLR2	2	0.000747245	0.00321788	0.000229078	0.000625	0.000751315	0.000561167	0.00075188	0.000747245	1	14281.5	12986.7	0.000376011	0.00061237	0.826515	0	0.00202522
C:\Users\marco\Documents\Kai\DimethylDIA\DIA_Quan\Proteome\061524_KAI_Nathaniel_DimethylDIA_EV_Proteome_Quan_DIA_R1_S1-A1_1_8185.d	061524_KAI_Nathaniel_DimethylDIA_EV_Proteome_Quan_DIA_R1_S1-A1_1_8185	Q1KMD3	Q1KMD3;H3BQZ7	HNRL2_HUMAN	HNRNPUL2	(Dimethyl-n-8)EGC(Carbamidomethyl)TEVSLLR	EGCTEVSLLR	(Dimethyl-n-8)EGC(Carbamidomethyl)TEVSLLR2	2	0.000182849	0.000341734	0.000229078	0.00066313	0.000701262	0.000561167	0.000701754	0.000182849	1	17785.4	17893.7	0.000376011	0.00061237	0.931286	0	0.000233987
C:\Users\marco\Documents\Kai\DimethylDIA\DIA_Quan\Proteome\061524_KAI_Nathaniel_DimethylDIA_EV_Proteome_Quan_DIA_R2_S1-A2_1_8186.d	061524_KAI_Nathaniel_DimethylDIA_EV_Proteome_Quan_DIA_R2_S1-A2_1_8186	Q1KMD3	Q1KMD3;H3BQZ7	HNRL2_HUMAN	HNRNPUL2	(Dimethyl-n-8)EGC(Carbamidomethyl)TEVSLLR	EGCTEVSLLR	(Dimethyl-n-8)EGC(Carbamidomethyl)TEVSLLR2	2	0.000330688	0.000678438	0.000229078	0.000614628	0.000635324	0.000561167	0.000635728	0	1	18130.2	17252.8	0.000376011	0.00061237	0.90777	0	0.00021081
C:\Users\marco\Documents\Kai\DimethylDIA\DIA_Quan\Proteome\061524_KAI_Nathaniel_DimethylDIA_EV_Proteome_Quan_DIA_R3_S1-A3_1_8187.d	061524_KAI_Nathaniel_DimethylDIA_EV_Proteome_Quan_DIA_R3_S1-A3_1_8187	Q1KMD3	Q1KMD3;H3BQZ7	HNRL2_HUMAN	HNRNPUL2	(Dimethyl-n-8)EGC(Carbamidomethyl)TEVSLLR	EGCTEVSLLR	(Dimethyl-n-8)EGC(Carbamidomethyl)TEVSLLR2	2	0.000747245	0.00321788	0.000229078	0.000625	0.000650195	0.000561167	0.000650618	0	1	20738.7	18858.5	0.000376011	0.00061237	0.916974	0	0.000243647
C:\Users\marco\Documents\Kai\DimethylDIA\DIA_Quan\Proteome\061524_KAI_Nathaniel_DimethylDIA_EV_Proteome_Quan_DIA_R1_S1-A1_1_8185.d	061524_KAI_Nathaniel_DimethylDIA_EV_Proteome_Quan_DIA_R1_S1-A1_1_8185	O60313	O60313;E5KLJ9;C9JMB8;A0A2R8YD53;A0A2R8Y3X5;A0A2R8Y4G4;A0A2R8YE78;A0A2R8YDM2;A0A2R8Y4Q3;A0A2R8YGE5;A0A2R8YE54	OPA1_HUMAN	OPA1	(Dimethyl-n-0)EGC(Carbamidomethyl)TVSPETISLNVK(Dimethyl-K-0)	EGCTVSPETISLNVK	(Dimethyl-n-0)EGC(Carbamidomethyl)TVSPETISLNVK(Dimethyl-K-0)2	2	0.000131337	0.000259791	0.000110811	0.00066313	0.00177462	0.000561167	0.0017762	0.000131337	1	6372.25	6482.77	0.000237812	0.00061237	0.285967	1.04585	0.201101
C:\Users\marco\Documents\Kai\DimethylDIA\DIA_Quan\Proteome\061524_KAI_Nathaniel_DimethylDIA_EV_Proteome_Quan_DIA_R2_S1-A2_1_8186.d	061524_KAI_Nathaniel_DimethylDIA_EV_Proteome_Quan_DIA_R2_S1-A2_1_8186	O60313	O60313;E5KLJ9;C9JMB8;A0A2R8YD53;A0A2R8Y3X5;A0A2R8Y4G4;A0A2R8YE78;A0A2R8YDM2;A0A2R8Y4Q3;A0A2R8YGE5;A0A2R8YE54	OPA1_HUMAN	OPA1	(Dimethyl-n-0)EGC(Carbamidomethyl)TVSPETISLNVK(Dimethyl-K-0)	EGCTVSPETISLNVK	(Dimethyl-n-0)EGC(Carbamidomethyl)TVSPETISLNVK(Dimethyl-K-0)2	2	8.80226e-05	8.80226e-05	0.000110811	0.000614628	0.00103199	0.000561167	0.00103306	8.80226e-05	1	13293.6	10608.9	0.000237812	0.00061237	0.284914	1.30524	0.0284625
C:\Users\marco\Documents\Kai\DimethylDIA\DIA_Quan\Proteome\061524_KAI_Nathaniel_DimethylDIA_EV_Proteome_Quan_DIA_R3_S1-A3_1_8187.d	061524_KAI_Nathaniel_DimethylDIA_EV_Proteome_Quan_DIA_R3_S1-A3_1_8187	O60313	O60313;E5KLJ9;C9JMB8;A0A2R8YD53;A0A2R8Y3X5;A0A2R8Y4G4;A0A2R8YE78;A0A2R8YDM2;A0A2R8Y4Q3;A0A2R8YGE5;A0A2R8YE54	OPA1_HUMAN	OPA1	(Dimethyl-n-0)EGC(Carbamidomethyl)TVSPETISLNVK(Dimethyl-K-0)	EGCTVSPETISLNVK	(Dimethyl-n-0)EGC(Carbamidomethyl)TVSPETISLNVK(Dimethyl-K-0)2	2	0.000227972	0.000337888	0.000110811	0.000625	0.00149813	0.000561167	0.00150038	0.000227972	1	6288.27	5938.39	0.000237812	0.00061237	0.534338	1.32246	0.176374
C:\Users\marco\Documents\Kai\DimethylDIA\DIA_Quan\Proteome\061524_KAI_Nathaniel_DimethylDIA_EV_Proteome_Quan_DIA_R1_S1-A1_1_8185.d	061524_KAI_Nathaniel_DimethylDIA_EV_Proteome_Quan_DIA_R1_S1-A1_1_8185	O60313	O60313;E5KLJ9;C9JMB8;A0A2R8YD53;A0A2R8Y3X5;A0A2R8Y4G4;A0A2R8YE78;A0A2R8YDM2;A0A2R8Y4Q3;A0A2R8YGE5;A0A2R8YE54	OPA1_HUMAN	OPA1	(Dimethyl-n-4)EGC(Carbamidomethyl)TVSPETISLNVK(Dimethyl-K-4)	EGCTVSPETISLNVK	(Dimethyl-n-4)EGC(Carbamidomethyl)TVSPETISLNVK(Dimethyl-K-4)2	2	0.000131337	0.000259791	0.000110811	0.00066313	0.000820345	0.000561167	0.000821018	0.000131337	1	9736.87	10168.2	0.000237812	0.00061237	0.684342	1.34507	0.000528912
C:\Users\marco\Documents\Kai\DimethylDIA\DIA_Quan\Proteome\061524_KAI_Nathaniel_DimethylDIA_EV_Proteome_Quan_DIA_R2_S1-A2_1_8186.d	061524_KAI_Nathaniel_DimethylDIA_EV_Proteome_Quan_DIA_R2_S1-A2_1_8186	O60313	O60313;E5KLJ9;C9JMB8;A0A2R8YD53;A0A2R8Y3X5;A0A2R8Y4G4;A0A2R8YE78;A0A2R8YDM2;A0A2R8Y4Q3;A0A2R8YGE5;A0A2R8YE54	OPA1_HUMAN	OPA1	(Dimethyl-n-4)EGC(Carbamidomethyl)TVSPETISLNVK(Dimethyl-K-4)	EGCTVSPETISLNVK	(Dimethyl-n-4)EGC(Carbamidomethyl)TVSPETISLNVK(Dimethyl-K-4)2	2	8.80226e-05	8.80226e-05	0.000110811	0.000614628	0.000723066	0.000561167	0.000723589	8.80226e-05	1	12873.1	10276.1	0.000237812	0.00061237	0.903264	2.14655	5.00762e-05
C:\Users\marco\Documents\Kai\DimethylDIA\DIA_Quan\Proteome\061524_KAI_Nathaniel_DimethylDIA_EV_Proteome_Quan_DIA_R3_S1-A3_1_8187.d	061524_KAI_Nathaniel_DimethylDIA_EV_Proteome_Quan_DIA_R3_S1-A3_1_8187	O60313	O60313;E5KLJ9;C9JMB8;A0A2R8YD53;A0A2R8Y3X5;A0A2R8Y4G4;A0A2R8YE78;A0A2R8YDM2;A0A2R8Y4Q3;A0A2R8YGE5;A0A2R8YE54	OPA1_HUMAN	OPA1	(Dimethyl-n-4)EGC(Carbamidomethyl)TVSPETISLNVK(Dimethyl-K-4)	EGCTVSPETISLNVK	(Dimethyl-n-4)EGC(Carbamidomethyl)TVSPETISLNVK(Dimethyl-K-4)2	2	0.000227972	0.000337888	0.000110811	0.000625	0.000751315	0.000561167	0.00075188	0.000227972	1	13164.7	12382.2	0.000237812	0.00061237	0.752729	2.83041	5.12473e-05
C:\Users\marco\Documents\Kai\DimethylDIA\DIA_Quan\Proteome\061524_KAI_Nathaniel_DimethylDIA_EV_Proteome_Quan_DIA_R1_S1-A1_1_8185.d	061524_KAI_Nathaniel_DimethylDIA_EV_Proteome_Quan_DIA_R1_S1-A1_1_8185	O60313	O60313;E5KLJ9;C9JMB8;A0A2R8YD53;A0A2R8Y3X5;A0A2R8Y4G4;A0A2R8YE78;A0A2R8YDM2;A0A2R8Y4Q3;A0A2R8YGE5;A0A2R8YE54	OPA1_HUMAN	OPA1	(Dimethyl-n-8)EGC(Carbamidomethyl)TVSPETISLNVK(Dimethyl-K-8)	EGCTVSPETISLNVK	(Dimethyl-n-8)EGC(Carbamidomethyl)TVSPETISLNVK(Dimethyl-K-8)2	2	0.000131337	0.000259791	0.000110811	0.00066313	0.000701262	0.000561167	0.000701754	0	1	20557.4	21080.5	0.000237812	0.00061237	0.93115	3.35906	2.51702e-05
C:\Users\marco\Documents\Kai\DimethylDIA\DIA_Quan\Proteome\061524_KAI_Nathaniel_DimethylDIA_EV_Proteome_Quan_DIA_R2_S1-A2_1_8186.d	061524_KAI_Nathaniel_DimethylDIA_EV_Proteome_Quan_DIA_R2_S1-A2_1_8186	O60313	O60313;E5KLJ9;C9JMB8;A0A2R8YD53;A0A2R8Y3X5;A0A2R8Y4G4;A0A2R8YE78;A0A2R8YDM2;A0A2R8Y4Q3;A0A2R8YGE5;A0A2R8YE54	OPA1_HUMAN	OPA1	(Dimethyl-n-8)EGC(Carbamidomethyl)TVSPETISLNVK(Dimethyl-K-8)	EGCTVSPETISLNVK	(Dimethyl-n-8)EGC(Carbamidomethyl)TVSPETISLNVK(Dimethyl-K-8)2	2	8.80226e-05	8.80226e-05	0.000110811	0.000614628	0.000635324	0.000561167	0.000635728	0	1	18525.9	16301.9	0.000237812	0.00061237	0.861674	3.44207	2.03593e-05
C:\Users\marco\Documents\Kai\DimethylDIA\DIA_Quan\Proteome\061524_KAI_Nathaniel_DimethylDIA_EV_Proteome_Quan_DIA_R3_S1-A3_1_8187.d	061524_KAI_Nathaniel_DimethylDIA_EV_Proteome_Quan_DIA_R3_S1-A3_1_8187	O60313	O60313;E5KLJ9;C9JMB8;A0A2R8YD53;A0A2R8Y3X5;A0A2R8Y4G4;A0A2R8YE78;A0A2R8YDM2;A0A2R8Y4Q3;A0A2R8YGE5;A0A2R8YE54	OPA1_HUMAN	OPA1	(Dimethyl-n-8)EGC(Carbamidomethyl)TVSPETISLNVK(Dimethyl-K-8)	EGCTVSPETISLNVK	(Dimethyl-n-8)EGC(Carbamidomethyl)TVSPETISLNVK(Dimethyl-K-8)2	2	0.000227972	0.000337888	0.000110811	0.000625	0.000650195	0.000561167	0.000650618	0	1	22153.5	20836.8	0.000237812	0.00061237	0.892584	3.41436	2.07008e-05
C:\Users\marco\Documents\Kai\DimethylDIA\DIA_Quan\Proteome\061524_KAI_Nathaniel_DimethylDIA_EV_Proteome_Quan_DIA_R1_S1-A1_1_8185.d	061524_KAI_Nathaniel_DimethylDIA_EV_Proteome_Quan_DIA_R1_S1-A1_1_8185	P10909	P10909;H0YLK8;H0YC35;E7ETB4	CLUS_HUMAN	CLU	(Dimethyl-n-0)EGDDDRTVC(Carbamidomethyl)R	EGDDDRTVCR	(Dimethyl-n-0)EGDDDRTVC(Carbamidomethyl)R3	3	5.138e-05	5.138e-05	4.2404e-05	0.00066313	0.00125628	0.000561167	0.00125786	0	1	9240.16	8458.05	1.01248e-05	0.00061237	0.983925	0	0.000830975
C:\Users\marco\Documents\Kai\DimethylDIA\DIA_Quan\Proteome\061524_KAI_Nathaniel_DimethylDIA_EV_Proteome_Quan_DIA_R2_S1-A2_1_8186.d	061524_KAI_Nathaniel_DimethylDIA_EV_Proteome_Quan_DIA_R2_S1-A2_1_8186	P10909	P10909;H0YLK8;H0YC35;E7ETB4	CLUS_HUMAN	CLU	(Dimethyl-n-0)EGDDDRTVC(Carbamidomethyl)R	EGDDDRTVCR	(Dimethyl-n-0)EGDDDRTVC(Carbamidomethyl)R3	3	4.2404e-05	4.2404e-05	4.2404e-05	0.000614628	0.00103199	0.000561167	0.00103306	8.18197e-05	1	11848.9	12007.3	1.01248e-05	0.00061237	0.951667	0	0.00111604
C:\Users\marco\Documents\Kai\DimethylDIA\DIA_Quan\Proteome\061524_KAI_Nathaniel_DimethylDIA_EV_Proteome_Quan_DIA_R3_S1-A3_1_8187.d	061524_KAI_Nathaniel_DimethylDIA_EV_Proteome_Quan_DIA_R3_S1-A3_1_8187	P10909	P10909;H0YLK8;H0YC35;E7ETB4	CLUS_HUMAN	CLU	(Dimethyl-n-0)EGDDDRTVC(Carbamidomethyl)R	EGDDDRTVCR	(Dimethyl-n-0)EGDDDRTVC(Carbamidomethyl)R3	3	0.000666667	0.000807786	4.2404e-05	0.000625	0.00102354	0.000561167	0.00102459	0	1	13532.8	11836.4	1.01248e-05	0.00061237	0.973747	0	0.000953857
C:\Users\marco\Documents\Kai\DimethylDIA\DIA_Quan\Proteome\061524_KAI_Nathaniel_DimethylDIA_EV_Proteome_Quan_DIA_R1_S1-A1_1_8185.d	061524_KAI_Nathaniel_DimethylDIA_EV_Proteome_Quan_DIA_R1_S1-A1_1_8185	P10909	P10909;H0YLK8;H0YC35;E7ETB4	CLUS_HUMAN	CLU	(Dimethyl-n-4)EGDDDRTVC(Carbamidomethyl)R	EGDDDRTVCR	(Dimethyl-n-4)EGDDDRTVC(Carbamidomethyl)R3	3	5.138e-05	5.138e-05	4.2404e-05	0.00066313	0.000820345	0.000561167	0.000821018	7.62718e-05	1	18798.5	17207.4	1.01248e-05	0.00061237	0.9722	0	0.000361745
C:\Users\marco\Documents\Kai\DimethylDIA\DIA_Quan\Proteome\061524_KAI_Nathaniel_DimethylDIA_EV_Proteome_Quan_DIA_R2_S1-A2_1_8186.d	061524_KAI_Nathaniel_DimethylDIA_EV_Proteome_Quan_DIA_R2_S1-A2_1_8186	P10909	P10909;H0YLK8;H0YC35;E7ETB4	CLUS_HUMAN	CLU	(Dimethyl-n-4)EGDDDRTVC(Carbamidomethyl)R	EGDDDRTVCR	(Dimethyl-n-4)EGDDDRTVC(Carbamidomethyl)R3	3	4.2404e-05	4.2404e-05	4.2404e-05	0.000614628	0.000723066	0.000561167	0.000723589	0	1	22582.8	22884.8	1.01248e-05	0.00061237	0.973948	0	0.000168575
C:\Users\marco\Documents\Kai\DimethylDIA\DIA_Quan\Proteome\061524_KAI_Nathaniel_DimethylDIA_EV_Proteome_Quan_DIA_R3_S1-A3_1_8187.d	061524_KAI_Nathaniel_DimethylDIA_EV_Proteome_Quan_DIA_R3_S1-A3_1_8187	P10909	P10909;H0YLK8;H0YC35;E7ETB4	CLUS_HUMAN	CLU	(Dimethyl-n-4)EGDDDRTVC(Carbamidomethyl)R	EGDDDRTVCR	(Dimethyl-n-4)EGDDDRTVC(Carbamidomethyl)R3	3	0.000666667	0.000807786	4.2404e-05	0.000625	0.000751315	0.000561167	0.00075188	0.000666667	1	21646.8	18933.2	1.01248e-05	0.00061237	0.987543	0	0.000188162
C:\Users\marco\Documents\Kai\DimethylDIA\DIA_Quan\Proteome\061524_KAI_Nathaniel_DimethylDIA_EV_Proteome_Quan_DIA_R1_S1-A1_1_8185.d	061524_KAI_Nathaniel_DimethylDIA_EV_Proteome_Quan_DIA_R1_S1-A1_1_8185	P10909	P10909;H0YLK8;H0YC35;E7ETB4	CLUS_HUMAN	CLU	(Dimethyl-n-8)EGDDDRTVC(Carbamidomethyl)R	EGDDDRTVCR	(Dimethyl-n-8)EGDDDRTVC(Carbamidomethyl)R3	3	5.138e-05	5.138e-05	4.2404e-05	0.00066313	0.000701262	0.000561167	0.000701754	7.62718e-05	1	34634.8	31703.3	1.01248e-05	0.00061237	0.981737	0	0.000114097
C:\Users\marco\Documents\Kai\DimethylDIA\DIA_Quan\Proteome\061524_KAI_Nathaniel_DimethylDIA_EV_Proteome_Quan_DIA_R2_S1-A2_1_8186.d	061524_KAI_Nathaniel_DimethylDIA_EV_Proteome_Quan_DIA_R2_S1-A2_1_8186	P10909	P10909;H0YLK8;H0YC35;E7ETB4	CLUS_HUMAN	CLU	(Dimethyl-n-8)EGDDDRTVC(Carbamidomethyl)R	EGDDDRTVCR	(Dimethyl-n-8)EGDDDRTVC(Carbamidomethyl)R3	3	4.2404e-05	4.2404e-05	4.2404e-05	0.000614628	0.000635324	0.000561167	0.000635728	8.18197e-05	1	47481.5	48116.4	1.01248e-05	0.00061237	0.98296	0	5.47741e-05
C:\Users\marco\Documents\Kai\DimethylDIA\DIA_Quan\Proteome\061524_KAI_Nathaniel_DimethylDIA_EV_Proteome_Quan_DIA_R3_S1-A3_1_8187.d	061524_KAI_Nathaniel_DimethylDIA_EV_Proteome_Quan_DIA_R3_S1-A3_1_8187	P10909	P10909;H0YLK8;H0YC35;E7ETB4	CLUS_HUMAN	CLU	(Dimethyl-n-8)EGDDDRTVC(Carbamidomethyl)R	EGDDDRTVCR	(Dimethyl-n-8)EGDDDRTVC(Carbamidomethyl)R3	3	0.000666667	0.000807786	4.2404e-05	0.000625	0.000650195	0.000561167	0.000650618	0.000666667	1	45331.6	39649	1.01248e-05	0.00061237	0.974605	0	9.47979e-05
C:\Users\marco\Documents\Kai\DimethylDIA\DIA_Quan\Proteome\061524_KAI_Nathaniel_DimethylDIA_EV_Proteome_Quan_DIA_R1_S1-A1_1_8185.d	061524_KAI_Nathaniel_DimethylDIA_EV_Proteome_Quan_DIA_R1_S1-A1_1_8185	Q8N7H5	Q8N7H5	PAF1_HUMAN	PAF1	(Dimethyl-n-0)EGDGVYYNELETR	EGDGVYYNELETR	(Dimethyl-n-0)EGDGVYYNELETR2	2	0.000182849	0.000341734	0.000182849	0.00066313	0.00233463	0.000561167	0.00233645	0.000182849	1	3574.18	3615.16	5.10692e-05	0.00061237	0.771039	0.487157	0.00830188
C:\Users\marco\Documents\Kai\DimethylDIA\DIA_Quan\Proteome\061524_KAI_Nathaniel_DimethylDIA_EV_Proteome_Quan_DIA_R2_S1-A2_1_8186.d	061524_KAI_Nathaniel_DimethylDIA_EV_Proteome_Quan_DIA_R2_S1-A2_1_8186	Q8N7H5	Q8N7H5	PAF1_HUMAN	PAF1	(Dimethyl-n-0)EGDGVYYNELETR	EGDGVYYNELETR	(Dimethyl-n-0)EGDGVYYNELETR2	2	0.000274474	0.000274474	0.000182849	0.000614628	0.00103199	0.000561167	0.00103306	0.000486973	1	5285.69	4945.65	5.10692e-05	0.00061237	0.838986	0.0829652	0.0224661
C:\Users\marco\Documents\Kai\DimethylDIA\DIA_Quan\Proteome\061524_KAI_Nathaniel_DimethylDIA_EV_Proteome_Quan_DIA_R3_S1-A3_1_8187.d	061524_KAI_Nathaniel_DimethylDIA_EV_Proteome_Quan_DIA_R3_S1-A3_1_8187	Q8N7H5	Q8N7H5	PAF1_HUMAN	PAF1	(Dimethyl-n-0)EGDGVYYNELETR	EGDGVYYNELETR	(Dimethyl-n-0)EGDGVYYNELETR2	2	0.000227972	0.000337888	0.000182849	0.000625	0.00149813	0.000561167	0.00150038	0.000227972	1	6276.92	6082.7	5.10692e-05	0.00061237	0.905845	0.100064	0.0273401
C:\Users\marco\Documents\Kai\DimethylDIA\DIA_Quan\Proteome\061524_KAI_Nathaniel_DimethylDIA_EV_Proteome_Quan_DIA_R1_S1-A1_1_8185.d	061524_KAI_Nathaniel_DimethylDIA_EV_Proteome_Quan_DIA_R1_S1-A1_1_8185	Q8N7H5	Q8N7H5	PAF1_HUMAN	PAF1	(Dimethyl-n-4)EGDGVYYNELETR	EGDGVYYNELETR	(Dimethyl-n-4)EGDGVYYNELETR2	2	0.000182849	0.000341734	0.000182849	0.00066313	0.00115674	0.000561167	0.00115808	0	1	8823.28	8924.44	5.10692e-05	0.00061237	0.897689	0.881217	6.00913e-05
C:\Users\marco\Documents\Kai\DimethylDIA\DIA_Quan\Proteome\061524_KAI_Nathaniel_DimethylDIA_EV_Proteome_Quan_DIA_R2_S1-A2_1_8186.d	061524_KAI_Nathaniel_DimethylDIA_EV_Proteome_Quan_DIA_R2_S1-A2_1_8186	Q8N7H5	Q8N7H5	PAF1_HUMAN	PAF1	(Dimethyl-n-4)EGDGVYYNELETR	EGDGVYYNELETR	(Dimethyl-n-4)EGDGVYYNELETR2	2	0.000274474	0.000274474	0.000182849	0.000614628	0.000723066	0.000561167	0.000723589	0	1	10177.9	9523.12	5.10692e-05	0.00061237	0.894585	0.716035	5.00762e-05
C:\Users\marco\Documents\Kai\DimethylDIA\DIA_Quan\Proteome\061524_KAI_Nathaniel_DimethylDIA_EV_Proteome_Quan_DIA_R3_S1-A3_1_8187.d	061524_KAI_Nathaniel_DimethylDIA_EV_Proteome_Quan_DIA_R3_S1-A3_1_8187	Q8N7H5	Q8N7H5	PAF1_HUMAN	PAF1	(Dimethyl-n-4)EGDGVYYNELETR	EGDGVYYNELETR	(Dimethyl-n-4)EGDGVYYNELETR2	2	0.000227972	0.000337888	0.000182849	0.000625	0.000751315	0.000561167	0.00075188	0.000227972	1	8532.44	8268.44	5.10692e-05	0.00061237	0.893062	0.622231	5.12473e-05
C:\Users\marco\Documents\Kai\DimethylDIA\DIA_Quan\Proteome\061524_KAI_Nathaniel_DimethylDIA_EV_Proteome_Quan_DIA_R1_S1-A1_1_8185.d	061524_KAI_Nathaniel_DimethylDIA_EV_Proteome_Quan_DIA_R1_S1-A1_1_8185	Q8N7H5	Q8N7H5	PAF1_HUMAN	PAF1	(Dimethyl-n-8)EGDGVYYNELETR	EGDGVYYNELETR	(Dimethyl-n-8)EGDGVYYNELETR2	2	0.000182849	0.000341734	0.000182849	0.00066313	0.000701262	0.000561167	0.000701754	0.000182849	1	20122.1	20352.8	5.10692e-05	0.00061237	0.8981	0.754671	2.51702e-05
C:\Users\marco\Documents\Kai\DimethylDIA\DIA_Quan\Proteome\061524_KAI_Nathaniel_DimethylDIA_EV_Proteome_Quan_DIA_R2_S1-A2_1_8186.d	061524_KAI_Nathaniel_DimethylDIA_EV_Proteome_Quan_DIA_R2_S1-A2_1_8186	Q8N7H5	Q8N7H5	PAF1_HUMAN	PAF1	(Dimethyl-n-8)EGDGVYYNELETR	EGDGVYYNELETR	(Dimethyl-n-8)EGDGVYYNELETR2	2	0.000274474	0.000274474	0.000182849	0.000614628	0.000635324	0.000561167	0.000635728	0.000486973	1	19771.9	18499.9	5.10692e-05	0.00061237	0.918454	0.392564	0.000237903
C:\Users\marco\Documents\Kai\DimethylDIA\DIA_Quan\Proteome\061524_KAI_Nathaniel_DimethylDIA_EV_Proteome_Quan_DIA_R3_S1-A3_1_8187.d	061524_KAI_Nathaniel_DimethylDIA_EV_Proteome_Quan_DIA_R3_S1-A3_1_8187	Q8N7H5	Q8N7H5	PAF1_HUMAN	PAF1	(Dimethyl-n-8)EGDGVYYNELETR	EGDGVYYNELETR	(Dimethyl-n-8)EGDGVYYNELETR2	2	0.000227972	0.000337888	0.000182849	0.000625	0.000650195	0.000561167	0.000650618	0	1	21079.2	20427	5.10692e-05	0.00061237	0.920843	1.27369	2.07008e-05
C:\Users\marco\Documents\Kai\DimethylDIA\DIA_Quan\Proteome\061524_KAI_Nathaniel_DimethylDIA_EV_Proteome_Quan_DIA_R1_S1-A1_1_8185.d	061524_KAI_Nathaniel_DimethylDIA_EV_Proteome_Quan_DIA_R1_S1-A1_1_8185	P02545	P02545;A0A6Q8PF80;A0A6Q8PFJ0;Q5TCI8;Q3BDU5;A0A6Q8PGH0;A0A6Q8PHQ9	LMNA_HUMAN	LMNA	(Dimethyl-n-0)EGDLIAAQAR	EGDLIAAQAR	(Dimethyl-n-0)EGDLIAAQAR2	2	0.000454339	0.00150767	0.000454339	0.00066313	0.00125628	0.000561167	0.00125786	0	1	62929.6	63233.1	5.99143e-05	0.00061237	0.949301	1.29906	0.000194496
C:\Users\marco\Documents\Kai\DimethylDIA\DIA_Quan\Proteome\061524_KAI_Nathaniel_DimethylDIA_EV_Proteome_Quan_DIA_R2_S1-A2_1_8186.d	061524_KAI_Nathaniel_DimethylDIA_EV_Proteome_Quan_DIA_R2_S1-A2_1_8186	P02545	P02545;A0A6Q8PF80;A0A6Q8PFJ0;Q5TCI8;Q3BDU5;A0A6Q8PGH0;A0A6Q8PHQ9	LMNA_HUMAN	LMNA	(Dimethyl-n-0)EGDLIAAQAR	EGDLIAAQAR	(Dimethyl-n-0)EGDLIAAQAR2	2	0.000559809	0.000559809	0.000454339	0.000614628	0.00103199	0.000561167	0.00103306	0	1	61633.5	55740.1	5.99143e-05	0.00061237	0.977503	1.5789	0.000169542
C:\Users\marco\Documents\Kai\DimethylDIA\DIA_Quan\Proteome\061524_KAI_Nathaniel_DimethylDIA_EV_Proteome_Quan_DIA_R3_S1-A3_1_8187.d	061524_KAI_Nathaniel_DimethylDIA_EV_Proteome_Quan_DIA_R3_S1-A3_1_8187	P02545	P02545;A0A6Q8PF80;A0A6Q8PFJ0;Q5TCI8;Q3BDU5;A0A6Q8PGH0;A0A6Q8PHQ9	LMNA_HUMAN	LMNA	(Dimethyl-n-0)EGDLIAAQAR	EGDLIAAQAR	(Dimethyl-n-0)EGDLIAAQAR2	2	0.000666667	0.000807786	0.000454339	0.000625	0.00102354	0.000561167	0.00102459	0	1	63292.9	59385.2	5.99143e-05	0.00061237	0.977341	1.42774	0.000161934
C:\Users\marco\Documents\Kai\DimethylDIA\DIA_Quan\Proteome\061524_KAI_Nathaniel_DimethylDIA_EV_Proteome_Quan_DIA_R1_S1-A1_1_8185.d	061524_KAI_Nathaniel_DimethylDIA_EV_Proteome_Quan_DIA_R1_S1-A1_1_8185	P02545	P02545;A0A6Q8PF80;A0A6Q8PFJ0;Q5TCI8;Q3BDU5;A0A6Q8PGH0;A0A6Q8PHQ9	LMNA_HUMAN	LMNA	(Dimethyl-n-4)EGDLIAAQAR	EGDLIAAQAR	(Dimethyl-n-4)EGDLIAAQAR2	2	0.000454339	0.00150767	0.000454339	0.00066313	0.000820345	0.000561167	0.000821018	0.000454339	1	105272	105780	5.99143e-05	0.00061237	0.970632	1.76684	6.00913e-05
C:\Users\marco\Documents\Kai\DimethylDIA\DIA_Quan\Proteome\061524_KAI_Nathaniel_DimethylDIA_EV_Proteome_Quan_DIA_R2_S1-A2_1_8186.d	061524_KAI_Nathaniel_DimethylDIA_EV_Proteome_Quan_DIA_R2_S1-A2_1_8186	P02545	P02545;A0A6Q8PF80;A0A6Q8PFJ0;Q5TCI8;Q3BDU5;A0A6Q8PGH0;A0A6Q8PHQ9	LMNA_HUMAN	LMNA	(Dimethyl-n-4)EGDLIAAQAR	EGDLIAAQAR	(Dimethyl-n-4)EGDLIAAQAR2	2	0.000559809	0.000559809	0.000454339	0.000614628	0.000723066	0.000561167	0.000723589	0.000666489	1	105308	95529.1	5.99143e-05	0.00061237	0.974474	1.7842	5.00762e-05
C:\Users\marco\Documents\Kai\DimethylDIA\DIA_Quan\Proteome\061524_KAI_Nathaniel_DimethylDIA_EV_Proteome_Quan_DIA_R3_S1-A3_1_8187.d	061524_KAI_Nathaniel_DimethylDIA_EV_Proteome_Quan_DIA_R3_S1-A3_1_8187	P02545	P02545;A0A6Q8PF80;A0A6Q8PFJ0;Q5TCI8;Q3BDU5;A0A6Q8PGH0;A0A6Q8PHQ9	LMNA_HUMAN	LMNA	(Dimethyl-n-4)EGDLIAAQAR	EGDLIAAQAR	(Dimethyl-n-4)EGDLIAAQAR2	2	0.000666667	0.000807786	0.000454339	0.000625	0.000751315	0.000561167	0.00075188	0.000666667	1	114966	107868	5.99143e-05	0.00061237	0.976855	1.80032	5.12473e-05
C:\Users\marco\Documents\Kai\DimethylDIA\DIA_Quan\Proteome\061524_KAI_Nathaniel_DimethylDIA_EV_Proteome_Quan_DIA_R1_S1-A1_1_8185.d	061524_KAI_Nathaniel_DimethylDIA_EV_Proteome_Quan_DIA_R1_S1-A1_1_8185	P02545	P02545;A0A6Q8PF80;A0A6Q8PFJ0;Q5TCI8;Q3BDU5;A0A6Q8PGH0;A0A6Q8PHQ9	LMNA_HUMAN	LMNA	(Dimethyl-n-8)EGDLIAAQAR	EGDLIAAQAR	(Dimethyl-n-8)EGDLIAAQAR2	2	0.000454339	0.00150767	0.000454339	0.00066313	0.000701262	0.000561167	0.000701754	0.000454339	1	206454	207450	5.99143e-05	0.00061237	0.991683	1.72623	2.51702e-05
C:\Users\marco\Documents\Kai\DimethylDIA\DIA_Quan\Proteome\061524_KAI_Nathaniel_DimethylDIA_EV_Proteome_Quan_DIA_R2_S1-A2_1_8186.d	061524_KAI_Nathaniel_DimethylDIA_EV_Proteome_Quan_DIA_R2_S1-A2_1_8186	P02545	P02545;A0A6Q8PF80;A0A6Q8PFJ0;Q5TCI8;Q3BDU5;A0A6Q8PGH0;A0A6Q8PHQ9	LMNA_HUMAN	LMNA	(Dimethyl-n-8)EGDLIAAQAR	EGDLIAAQAR	(Dimethyl-n-8)EGDLIAAQAR2	2	0.000559809	0.000559809	0.000454339	0.000614628	0.000635324	0.000561167	0.000635728	0.000666489	1	192838	174930	5.99143e-05	0.00061237	0.994915	1.7259	2.03593e-05
C:\Users\marco\Documents\Kai\DimethylDIA\DIA_Quan\Proteome\061524_KAI_Nathaniel_DimethylDIA_EV_Proteome_Quan_DIA_R3_S1-A3_1_8187.d	061524_KAI_Nathaniel_DimethylDIA_EV_Proteome_Quan_DIA_R3_S1-A3_1_8187	P02545	P02545;A0A6Q8PF80;A0A6Q8PFJ0;Q5TCI8;Q3BDU5;A0A6Q8PGH0;A0A6Q8PHQ9	LMNA_HUMAN	LMNA	(Dimethyl-n-8)EGDLIAAQAR	EGDLIAAQAR	(Dimethyl-n-8)EGDLIAAQAR2	2	0.000666667	0.000807786	0.000454339	0.000625	0.000650195	0.000561167	0.000650618	0.000666667	1	200489	188111	5.99143e-05	0.00061237	0.997576	1.6566	2.07008e-05
C:\Users\marco\Documents\Kai\DimethylDIA\DIA_Quan\Proteome\061524_KAI_Nathaniel_DimethylDIA_EV_Proteome_Quan_DIA_R1_S1-A1_1_8185.d	061524_KAI_Nathaniel_DimethylDIA_EV_Proteome_Quan_DIA_R1_S1-A1_1_8185	Q9UGI8	Q9UGI8;H7BYK1	TES_HUMAN	TES	(Dimethyl-n-0)EGDPAIYAER	EGDPAIYAER	(Dimethyl-n-0)EGDPAIYAER2	2	0.000182849	0.000341734	0.000182849	0.00066313	0.00125628	0.000561167	0.00125786	0.000182849	1	9159.93	9257.89	1.65458e-05	0.00061237	0.859812	0.383167	0.00173736
C:\Users\marco\Documents\Kai\DimethylDIA\DIA_Quan\Proteome\061524_KAI_Nathaniel_DimethylDIA_EV_Proteome_Quan_DIA_R2_S1-A2_1_8186.d	061524_KAI_Nathaniel_DimethylDIA_EV_Proteome_Quan_DIA_R2_S1-A2_1_8186	Q9UGI8	Q9UGI8;H7BYK1	TES_HUMAN	TES	(Dimethyl-n-0)EGDPAIYAER	EGDPAIYAER	(Dimethyl-n-0)EGDPAIYAER2	2	0.000524843	0.000783182	0.000182849	0.000614628	0.00103199	0.000561167	0.00103306	0.000524843	1	9652.5	8772.45	1.65458e-05	0.00061237	0.87976	0.263414	0.00121829
C:\Users\marco\Documents\Kai\DimethylDIA\DIA_Quan\Proteome\061524_KAI_Nathaniel_DimethylDIA_EV_Proteome_Quan_DIA_R3_S1-A3_1_8187.d	061524_KAI_Nathaniel_DimethylDIA_EV_Proteome_Quan_DIA_R3_S1-A3_1_8187	Q9UGI8	Q9UGI8;H7BYK1	TES_HUMAN	TES	(Dimethyl-n-0)EGDPAIYAER	EGDPAIYAER	(Dimethyl-n-0)EGDPAIYAER2	2	0.000227972	0.000337888	0.000182849	0.000625	0.00102354	0.000561167	0.00102459	0.000227972	1	7519.17	7029.03	1.65458e-05	0.00061237	0.413782	0.0606733	0.109707
C:\Users\marco\Documents\Kai\DimethylDIA\DIA_Quan\Proteome\061524_KAI_Nathaniel_DimethylDIA_EV_Proteome_Quan_DIA_R1_S1-A1_1_8185.d	061524_KAI_Nathaniel_DimethylDIA_EV_Proteome_Quan_DIA_R1_S1-A1_1_8185	Q9UGI8	Q9UGI8;H7BYK1	TES_HUMAN	TES	(Dimethyl-n-4)EGDPAIYAER	EGDPAIYAER	(Dimethyl-n-4)EGDPAIYAER2	2	0.000182849	0.000341734	0.000182849	0.00066313	0.000820345	0.000561167	0.000821018	0	1	12254.6	12385.7	1.65458e-05	0.00061237	0.784628	0.300588	0.000744515
C:\Users\marco\Documents\Kai\DimethylDIA\DIA_Quan\Proteome\061524_KAI_Nathaniel_DimethylDIA_EV_Proteome_Quan_DIA_R2_S1-A2_1_8186.d	061524_KAI_Nathaniel_DimethylDIA_EV_Proteome_Quan_DIA_R2_S1-A2_1_8186	Q9UGI8	Q9UGI8;H7BYK1	TES_HUMAN	TES	(Dimethyl-n-4)EGDPAIYAER	EGDPAIYAER	(Dimethyl-n-4)EGDPAIYAER2	2	0.000524843	0.000783182	0.000182849	0.000614628	0.000723066	0.000561167	0.000723589	0	1	14992.2	13625.3	1.65458e-05	0.00061237	0.94042	0.804627	5.00762e-05
C:\Users\marco\Documents\Kai\DimethylDIA\DIA_Quan\Proteome\061524_KAI_Nathaniel_DimethylDIA_EV_Proteome_Quan_DIA_R3_S1-A3_1_8187.d	061524_KAI_Nathaniel_DimethylDIA_EV_Proteome_Quan_DIA_R3_S1-A3_1_8187	Q9UGI8	Q9UGI8;H7BYK1	TES_HUMAN	TES	(Dimethyl-n-4)EGDPAIYAER	EGDPAIYAER	(Dimethyl-n-4)EGDPAIYAER2	2	0.000227972	0.000337888	0.000182849	0.000625	0.000751315	0.000561167	0.00075188	0.000227972	1	9884.07	9239.78	1.65458e-05	0.00061237	0.905638	0.173765	0.000188162
C:\Users\marco\Documents\Kai\DimethylDIA\DIA_Quan\Proteome\061524_KAI_Nathaniel_DimethylDIA_EV_Proteome_Quan_DIA_R1_S1-A1_1_8185.d	061524_KAI_Nathaniel_DimethylDIA_EV_Proteome_Quan_DIA_R1_S1-A1_1_8185	Q9UGI8	Q9UGI8;H7BYK1	TES_HUMAN	TES	(Dimethyl-n-8)EGDPAIYAER	EGDPAIYAER	(Dimethyl-n-8)EGDPAIYAER2	2	0.000182849	0.000341734	0.000182849	0.00066313	0.000701262	0.000561167	0.000701754	0.000182849	1	40700.9	41136.2	1.65458e-05	0.00061237	0.962583	0.708695	2.51702e-05
C:\Users\marco\Documents\Kai\DimethylDIA\DIA_Quan\Proteome\061524_KAI_Nathaniel_DimethylDIA_EV_Proteome_Quan_DIA_R2_S1-A2_1_8186.d	061524_KAI_Nathaniel_DimethylDIA_EV_Proteome_Quan_DIA_R2_S1-A2_1_8186	Q9UGI8	Q9UGI8;H7BYK1	TES_HUMAN	TES	(Dimethyl-n-8)EGDPAIYAER	EGDPAIYAER	(Dimethyl-n-8)EGDPAIYAER2	2	0.000524843	0.000783182	0.000182849	0.000614628	0.000635324	0.000561167	0.000635728	0.000524843	1	42677.6	38786.5	1.65458e-05	0.00061237	0.952545	0.43667	3.81884e-05
C:\Users\marco\Documents\Kai\DimethylDIA\DIA_Quan\Proteome\061524_KAI_Nathaniel_DimethylDIA_EV_Proteome_Quan_DIA_R3_S1-A3_1_8187.d	061524_KAI_Nathaniel_DimethylDIA_EV_Proteome_Quan_DIA_R3_S1-A3_1_8187	Q9UGI8	Q9UGI8;H7BYK1	TES_HUMAN	TES	(Dimethyl-n-8)EGDPAIYAER	EGDPAIYAER	(Dimethyl-n-8)EGDPAIYAER2	2	0.000227972	0.000337888	0.000182849	0.000625	0.000650195	0.000561167	0.000650618	0	1	36475.2	34097.5	1.65458e-05	0.00061237	0.944166	0.329434	2.07008e-05
C:\Users\marco\Documents\Kai\DimethylDIA\DIA_Quan\Proteome\061524_KAI_Nathaniel_DimethylDIA_EV_Proteome_Quan_DIA_R3_S1-A3_1_8187.d	061524_KAI_Nathaniel_DimethylDIA_EV_Proteome_Quan_DIA_R3_S1-A3_1_8187	Q9UGI8	Q9UGI8;H7BYK1	TES_HUMAN	TES	(Dimethyl-n-0)EGDPAIYAER	EGDPAIYAER	(Dimethyl-n-0)EGDPAIYAER3	3	0.000227972	0.000337888	0.000229078	0.000625	0.00102354	0.000561167	0.00102459	0.000227972	1	653.01	618.077	0.000478774	0.00061237	0.175391	0.038821	1
C:\Users\marco\Documents\Kai\DimethylDIA\DIA_Quan\Proteome\061524_KAI_Nathaniel_DimethylDIA_EV_Proteome_Quan_DIA_R2_S1-A2_1_8186.d	061524_KAI_Nathaniel_DimethylDIA_EV_Proteome_Quan_DIA_R2_S1-A2_1_8186	Q9UGI8	Q9UGI8;H7BYK1	TES_HUMAN	TES	(Dimethyl-n-4)EGDPAIYAER	EGDPAIYAER	(Dimethyl-n-4)EGDPAIYAER3	3	0.000524843	0.000783182	0.000229078	0.000614628	0.000723066	0.000561167	0.000723589	0.000524843	1	1601.03	1457.36	0.000478774	0.00061237	0.485214	0.0921649	0.0204502
C:\Users\marco\Documents\Kai\DimethylDIA\DIA_Quan\Proteome\061524_KAI_Nathaniel_DimethylDIA_EV_Proteome_Quan_DIA_R3_S1-A3_1_8187.d	061524_KAI_Nathaniel_DimethylDIA_EV_Proteome_Quan_DIA_R3_S1-A3_1_8187	Q9UGI8	Q9UGI8;H7BYK1	TES_HUMAN	TES	(Dimethyl-n-4)EGDPAIYAER	EGDPAIYAER	(Dimethyl-n-4)EGDPAIYAER3	3	0.000227972	0.000337888	0.000229078	0.000625	0.000751315	0.000561167	0.00075188	0.000227972	1	968.014	910.55	0.000478774	0.00061237	0.257507	0.000576339	1
C:\Users\marco\Documents\Kai\DimethylDIA\DIA_Quan\Proteome\061524_KAI_Nathaniel_DimethylDIA_EV_Proteome_Quan_DIA_R2_S1-A2_1_8186.d	061524_KAI_Nathaniel_DimethylDIA_EV_Proteome_Quan_DIA_R2_S1-A2_1_8186	Q9UGI8	Q9UGI8;H7BYK1	TES_HUMAN	TES	(Dimethyl-n-8)EGDPAIYAER	EGDPAIYAER	(Dimethyl-n-8)EGDPAIYAER3	3	0.000524843	0.000783182	0.000229078	0.000614628	0.000635324	0.000561167	0.000635728	0.000524843	1	3933.06	3580.13	0.000478774	0.00061237	0.197993	0.00474036	1
C:\Users\marco\Documents\Kai\DimethylDIA\DIA_Quan\Proteome\061524_KAI_Nathaniel_DimethylDIA_EV_Proteome_Quan_DIA_R3_S1-A3_1_8187.d	061524_KAI_Nathaniel_DimethylDIA_EV_Proteome_Quan_DIA_R3_S1-A3_1_8187	Q9UGI8	Q9UGI8;H7BYK1	TES_HUMAN	TES	(Dimethyl-n-8)EGDPAIYAER	EGDPAIYAER	(Dimethyl-n-8)EGDPAIYAER3	3	0.000227972	0.000337888	0.000229078	0.000625	0.000650195	0.000561167	0.000650618	0.000227972	1	4764.09	4481.28	0.000478774	0.00061237	0.323094	0	0.0263869
C:\Users\marco\Documents\Kai\DimethylDIA\DIA_Quan\Proteome\061524_KAI_Nathaniel_DimethylDIA_EV_Proteome_Quan_DIA_R1_S1-A1_1_8185.d	061524_KAI_Nathaniel_DimethylDIA_EV_Proteome_Quan_DIA_R1_S1-A1_1_8185	O75530	O75530;A0A5F9ZI63;E9PJK2	EED_HUMAN	EED	(Dimethyl-n-0)EGDPLVFATVGSNR	EGDPLVFATVGSNR	(Dimethyl-n-0)EGDPLVFATVGSNR2	2	0.000131337	0.000259791	0.000229078	0.00066313	0.0511198	0.000561167	0.0506823	0.000131337	1	7144.28	6820.55	0.000731368	0.000951022	0.733244	0.0606554	0.0434842
C:\Users\marco\Documents\Kai\DimethylDIA\DIA_Quan\Proteome\061524_KAI_Nathaniel_DimethylDIA_EV_Proteome_Quan_DIA_R2_S1-A2_1_8186.d	061524_KAI_Nathaniel_DimethylDIA_EV_Proteome_Quan_DIA_R2_S1-A2_1_8186	O75530	O75530;A0A5F9ZI63;E9PJK2	EED_HUMAN	EED	(Dimethyl-n-0)EGDPLVFATVGSNR	EGDPLVFATVGSNR	(Dimethyl-n-0)EGDPLVFATVGSNR2	2	0.00135726	0.00840343	0.000229078	0.00097561	0.0364444	0.000561167	0.0364769	0.00135726	1	13648.5	11713.2	0.000731368	0.000951022	0.922639	0.0176557	0.0590064
C:\Users\marco\Documents\Kai\DimethylDIA\DIA_Quan\Proteome\061524_KAI_Nathaniel_DimethylDIA_EV_Proteome_Quan_DIA_R3_S1-A3_1_8187.d	061524_KAI_Nathaniel_DimethylDIA_EV_Proteome_Quan_DIA_R3_S1-A3_1_8187	O75530	O75530;A0A5F9ZI63;E9PJK2	EED_HUMAN	EED	(Dimethyl-n-0)EGDPLVFATVGSNR	EGDPLVFATVGSNR	(Dimethyl-n-0)EGDPLVFATVGSNR2	2	0.00195695	0.0120116	0.000229078	0.000915751	1	0.000561167	1	0.00195695	1	6293.26	6053.35	0.000731368	0.000951022	0.933458	0.0715851	0.0739251
C:\Users\marco\Documents\Kai\DimethylDIA\DIA_Quan\Proteome\061524_KAI_Nathaniel_DimethylDIA_EV_Proteome_Quan_DIA_R1_S1-A1_1_8185.d	061524_KAI_Nathaniel_DimethylDIA_EV_Proteome_Quan_DIA_R1_S1-A1_1_8185	O75530	O75530;A0A5F9ZI63;E9PJK2	EED_HUMAN	EED	(Dimethyl-n-4)EGDPLVFATVGSNR	EGDPLVFATVGSNR	(Dimethyl-n-4)EGDPLVFATVGSNR2	2	0.000131337	0.000259791	0.000229078	0.00066313	0.0404247	0.000561167	0.0400654	0.000131337	1	5180.2	4953.89	0.000731368	0.000951022	0.317971	0.529243	0.0165984
C:\Users\marco\Documents\Kai\DimethylDIA\DIA_Quan\Proteome\061524_KAI_Nathaniel_DimethylDIA_EV_Proteome_Quan_DIA_R2_S1-A2_1_8186.d	061524_KAI_Nathaniel_DimethylDIA_EV_Proteome_Quan_DIA_R2_S1-A2_1_8186	O75530	O75530;A0A5F9ZI63;E9PJK2	EED_HUMAN	EED	(Dimethyl-n-4)EGDPLVFATVGSNR	EGDPLVFATVGSNR	(Dimethyl-n-4)EGDPLVFATVGSNR2	2	0.00135726	0.00840343	0.000229078	0.00097561	0.00382044	0.000561167	0.00382592	0.00135726	1	9290.36	7898.34	0.000731368	0.000951022	0.753144	0.188271	0.0169864
C:\Users\marco\Documents\Kai\DimethylDIA\DIA_Quan\Proteome\061524_KAI_Nathaniel_DimethylDIA_EV_Proteome_Quan_DIA_R3_S1-A3_1_8187.d	061524_KAI_Nathaniel_DimethylDIA_EV_Proteome_Quan_DIA_R3_S1-A3_1_8187	O75530	O75530;A0A5F9ZI63;E9PJK2	EED_HUMAN	EED	(Dimethyl-n-4)EGDPLVFATVGSNR	EGDPLVFATVGSNR	(Dimethyl-n-4)EGDPLVFATVGSNR2	2	0.00195695	0.0120116	0.000229078	0.000915751	0.00156658	0.000561167	0.00156904	0.00195695	1	4744.18	4563.33	0.000731368	0.000951022	0.506268	0.427064	0.027572
C:\Users\marco\Documents\Kai\DimethylDIA\DIA_Quan\Proteome\061524_KAI_Nathaniel_DimethylDIA_EV_Proteome_Quan_DIA_R1_S1-A1_1_8185.d	061524_KAI_Nathaniel_DimethylDIA_EV_Proteome_Quan_DIA_R1_S1-A1_1_8185	O75530	O75530;A0A5F9ZI63;E9PJK2	EED_HUMAN	EED	(Dimethyl-n-8)EGDPLVFATVGSNR	EGDPLVFATVGSNR	(Dimethyl-n-8)EGDPLVFATVGSNR2	2	0.000131337	0.000259791	0.000229078	0.00066313	0.00104712	0.000561167	0.00104822	0	1	14533.2	13898.3	0.000731368	0.000951022	0.319011	0.713253	0.00107325
C:\Users\marco\Documents\Kai\DimethylDIA\DIA_Quan\Proteome\061524_KAI_Nathaniel_DimethylDIA_EV_Proteome_Quan_DIA_R2_S1-A2_1_8186.d	061524_KAI_Nathaniel_DimethylDIA_EV_Proteome_Quan_DIA_R2_S1-A2_1_8186	O75530	O75530;A0A5F9ZI63;E9PJK2	EED_HUMAN	EED	(Dimethyl-n-8)EGDPLVFATVGSNR	EGDPLVFATVGSNR	(Dimethyl-n-8)EGDPLVFATVGSNR2	2	0.00135726	0.00840343	0.000229078	0.00097561	0.000932836	0.000561167	0.000934143	0	1	13069.5	10824.7	0.000731368	0.000951022	0.227006	0.900344	0.000471706
C:\Users\marco\Documents\Kai\DimethylDIA\DIA_Quan\Proteome\061524_KAI_Nathaniel_DimethylDIA_EV_Proteome_Quan_DIA_R3_S1-A3_1_8187.d	061524_KAI_Nathaniel_DimethylDIA_EV_Proteome_Quan_DIA_R3_S1-A3_1_8187	O75530	O75530;A0A5F9ZI63;E9PJK2	EED_HUMAN	EED	(Dimethyl-n-8)EGDPLVFATVGSNR	EGDPLVFATVGSNR	(Dimethyl-n-8)EGDPLVFATVGSNR2	2	0.00195695	0.0120116	0.000229078	0.000915751	0.00098668	0.000561167	0.000988142	0	1	8239.65	7904.61	0.000731368	0.000951022	0.230153	0.200974	0.03871
C:\Users\marco\Documents\Kai\DimethylDIA\DIA_Quan\Proteome\061524_KAI_Nathaniel_DimethylDIA_EV_Proteome_Quan_DIA_R1_S1-A1_1_8185.d	061524_KAI_Nathaniel_DimethylDIA_EV_Proteome_Quan_DIA_R1_S1-A1_1_8185	O60841	O60841;A0A087WUT6	IF2P_HUMAN	EIF5B	(Dimethyl-n-0)EGDTIIVPGVEGPIVTQIR	EGDTIIVPGVEGPIVTQIR	(Dimethyl-n-0)EGDTIIVPGVEGPIVTQIR2	2	0.000486736	0.00321873	0.000197589	0.00066313	0.00125628	0.000561167	0.00125786	0.000486736	1	6982.35	6306.02	0.000237812	0.00061237	0.377138	0.291564	0.125807
C:\Users\marco\Documents\Kai\DimethylDIA\DIA_Quan\Proteome\061524_KAI_Nathaniel_DimethylDIA_EV_Proteome_Quan_DIA_R2_S1-A2_1_8186.d	061524_KAI_Nathaniel_DimethylDIA_EV_Proteome_Quan_DIA_R2_S1-A2_1_8186	O60841	O60841;A0A087WUT6	IF2P_HUMAN	EIF5B	(Dimethyl-n-0)EGDTIIVPGVEGPIVTQIR	EGDTIIVPGVEGPIVTQIR	(Dimethyl-n-0)EGDTIIVPGVEGPIVTQIR2	2	0.000197589	0.000315232	0.000197589	0.000614628	0.00103199	0.000561167	0.00103306	0.000197589	1	2929.16	2547.16	0.000237812	0.00061237	0.7376	0.0691312	0.184754
C:\Users\marco\Documents\Kai\DimethylDIA\DIA_Quan\Proteome\061524_KAI_Nathaniel_DimethylDIA_EV_Proteome_Quan_DIA_R3_S1-A3_1_8187.d	061524_KAI_Nathaniel_DimethylDIA_EV_Proteome_Quan_DIA_R3_S1-A3_1_8187	O60841	O60841;A0A087WUT6	IF2P_HUMAN	EIF5B	(Dimethyl-n-0)EGDTIIVPGVEGPIVTQIR	EGDTIIVPGVEGPIVTQIR	(Dimethyl-n-0)EGDTIIVPGVEGPIVTQIR2	2	0.00588343	0.0500078	0.000197589	0.000625	0.00102354	0.000561167	0.00102459	0.00588343	1	5812.27	5864.96	0.000237812	0.00061237	0.0222641	0.937638	0.0030135
C:\Users\marco\Documents\Kai\DimethylDIA\DIA_Quan\Proteome\061524_KAI_Nathaniel_DimethylDIA_EV_Proteome_Quan_DIA_R1_S1-A1_1_8185.d	061524_KAI_Nathaniel_DimethylDIA_EV_Proteome_Quan_DIA_R1_S1-A1_1_8185	O60841	O60841;A0A087WUT6	IF2P_HUMAN	EIF5B	(Dimethyl-n-4)EGDTIIVPGVEGPIVTQIR	EGDTIIVPGVEGPIVTQIR	(Dimethyl-n-4)EGDTIIVPGVEGPIVTQIR2	2	0.000486736	0.00321873	0.000197589	0.00066313	0.000820345	0.000561167	0.000821018	0.000486736	1	5251.51	4739.56	0.000237812	0.00061237	0.862225	0.343447	0.000263439
C:\Users\marco\Documents\Kai\DimethylDIA\DIA_Quan\Proteome\061524_KAI_Nathaniel_DimethylDIA_EV_Proteome_Quan_DIA_R2_S1-A2_1_8186.d	061524_KAI_Nathaniel_DimethylDIA_EV_Proteome_Quan_DIA_R2_S1-A2_1_8186	O60841	O60841;A0A087WUT6	IF2P_HUMAN	EIF5B	(Dimethyl-n-4)EGDTIIVPGVEGPIVTQIR	EGDTIIVPGVEGPIVTQIR	(Dimethyl-n-4)EGDTIIVPGVEGPIVTQIR2	2	0.000197589	0.000315232	0.000197589	0.000614628	0.000723066	0.000561167	0.000723589	0.000197589	1	4274.46	3717.02	0.000237812	0.00061237	0.741708	0.727353	0.00369662
C:\Users\marco\Documents\Kai\DimethylDIA\DIA_Quan\Proteome\061524_KAI_Nathaniel_DimethylDIA_EV_Proteome_Quan_DIA_R3_S1-A3_1_8187.d	061524_KAI_Nathaniel_DimethylDIA_EV_Proteome_Quan_DIA_R3_S1-A3_1_8187	O60841	O60841;A0A087WUT6	IF2P_HUMAN	EIF5B	(Dimethyl-n-4)EGDTIIVPGVEGPIVTQIR	EGDTIIVPGVEGPIVTQIR	(Dimethyl-n-4)EGDTIIVPGVEGPIVTQIR2	2	0.00588343	0.0500078	0.000197589	0.000625	0.000751315	0.000561167	0.00075188	0.00588343	1	3443.95	3475.18	0.000237812	0.00061237	0.169643	0.0993486	1
C:\Users\marco\Documents\Kai\DimethylDIA\DIA_Quan\Proteome\061524_KAI_Nathaniel_DimethylDIA_EV_Proteome_Quan_DIA_R1_S1-A1_1_8185.d	061524_KAI_Nathaniel_DimethylDIA_EV_Proteome_Quan_DIA_R1_S1-A1_1_8185	O60841	O60841;A0A087WUT6	IF2P_HUMAN	EIF5B	(Dimethyl-n-8)EGDTIIVPGVEGPIVTQIR	EGDTIIVPGVEGPIVTQIR	(Dimethyl-n-8)EGDTIIVPGVEGPIVTQIR2	2	0.000486736	0.00321873	0.000197589	0.00066313	0.000701262	0.000561167	0.000701754	0	1	12784.2	11545.9	0.000237812	0.00061237	0.170239	1.14488	0.000114097
C:\Users\marco\Documents\Kai\DimethylDIA\DIA_Quan\Proteome\061524_KAI_Nathaniel_DimethylDIA_EV_Proteome_Quan_DIA_R2_S1-A2_1_8186.d	061524_KAI_Nathaniel_DimethylDIA_EV_Proteome_Quan_DIA_R2_S1-A2_1_8186	O60841	O60841;A0A087WUT6	IF2P_HUMAN	EIF5B	(Dimethyl-n-8)EGDTIIVPGVEGPIVTQIR	EGDTIIVPGVEGPIVTQIR	(Dimethyl-n-8)EGDTIIVPGVEGPIVTQIR2	2	0.000197589	0.000315232	0.000197589	0.000614628	0.000635324	0.000561167	0.000635728	0	1	13732	11941.2	0.000237812	0.00061237	0.845563	1.96716	2.03593e-05
C:\Users\marco\Documents\Kai\DimethylDIA\DIA_Quan\Proteome\061524_KAI_Nathaniel_DimethylDIA_EV_Proteome_Quan_DIA_R3_S1-A3_1_8187.d	061524_KAI_Nathaniel_DimethylDIA_EV_Proteome_Quan_DIA_R3_S1-A3_1_8187	O60841	O60841;A0A087WUT6	IF2P_HUMAN	EIF5B	(Dimethyl-n-8)EGDTIIVPGVEGPIVTQIR	EGDTIIVPGVEGPIVTQIR	(Dimethyl-n-8)EGDTIIVPGVEGPIVTQIR2	2	0.00588343	0.0500078	0.000197589	0.000625	0.000650195	0.000561167	0.000650618	0	1	8307.83	8383.15	0.000237812	0.00061237	0.695699	0.256236	0.000733618
C:\Users\marco\Documents\Kai\DimethylDIA\DIA_Quan\Proteome\061524_KAI_Nathaniel_DimethylDIA_EV_Proteome_Quan_DIA_R1_S1-A1_1_8185.d	061524_KAI_Nathaniel_DimethylDIA_EV_Proteome_Quan_DIA_R1_S1-A1_1_8185	O60841	O60841;A0A087WUT6	IF2P_HUMAN	EIF5B	(Dimethyl-n-0)EGDTIIVPGVEGPIVTQIR	EGDTIIVPGVEGPIVTQIR	(Dimethyl-n-0)EGDTIIVPGVEGPIVTQIR3	3	0.000486736	0.00321873	0.000197589	0.00066313	0.00125628	0.000561167	0.00125786	0.000486736	1	5407.21	4966.21	0.000237812	0.00061237	0.44439	0.322307	0.0412268
C:\Users\marco\Documents\Kai\DimethylDIA\DIA_Quan\Proteome\061524_KAI_Nathaniel_DimethylDIA_EV_Proteome_Quan_DIA_R2_S1-A2_1_8186.d	061524_KAI_Nathaniel_DimethylDIA_EV_Proteome_Quan_DIA_R2_S1-A2_1_8186	O60841	O60841;A0A087WUT6	IF2P_HUMAN	EIF5B	(Dimethyl-n-0)EGDTIIVPGVEGPIVTQIR	EGDTIIVPGVEGPIVTQIR	(Dimethyl-n-0)EGDTIIVPGVEGPIVTQIR3	3	0.000197589	0.000315232	0.000197589	0.000614628	0.00103199	0.000561167	0.00103306	0.000197589	1	3615.13	3149.1	0.000237812	0.00061237	0.786811	0.0524213	0.0158414
C:\Users\marco\Documents\Kai\DimethylDIA\DIA_Quan\Proteome\061524_KAI_Nathaniel_DimethylDIA_EV_Proteome_Quan_DIA_R3_S1-A3_1_8187.d	061524_KAI_Nathaniel_DimethylDIA_EV_Proteome_Quan_DIA_R3_S1-A3_1_8187	O60841	O60841;A0A087WUT6	IF2P_HUMAN	EIF5B	(Dimethyl-n-0)EGDTIIVPGVEGPIVTQIR	EGDTIIVPGVEGPIVTQIR	(Dimethyl-n-0)EGDTIIVPGVEGPIVTQIR3	3	0.00588343	0.0500078	0.000197589	0.000625	0.00102354	0.000561167	0.00102459	0.00588343	1	4711.17	4721.16	0.000237812	0.00061237	0.607822	0.0193296	0.081563
C:\Users\marco\Documents\Kai\DimethylDIA\DIA_Quan\Proteome\061524_KAI_Nathaniel_DimethylDIA_EV_Proteome_Quan_DIA_R1_S1-A1_1_8185.d	061524_KAI_Nathaniel_DimethylDIA_EV_Proteome_Quan_DIA_R1_S1-A1_1_8185	O60841	O60841;A0A087WUT6	IF2P_HUMAN	EIF5B	(Dimethyl-n-4)EGDTIIVPGVEGPIVTQIR	EGDTIIVPGVEGPIVTQIR	(Dimethyl-n-4)EGDTIIVPGVEGPIVTQIR3	3	0.000486736	0.00321873	0.000197589	0.00066313	0.000820345	0.000561167	0.000821018	0.000486736	1	5493.19	5045.18	0.000237812	0.00061237	0.555786	0.264371	0.0112228
C:\Users\marco\Documents\Kai\DimethylDIA\DIA_Quan\Proteome\061524_KAI_Nathaniel_DimethylDIA_EV_Proteome_Quan_DIA_R2_S1-A2_1_8186.d	061524_KAI_Nathaniel_DimethylDIA_EV_Proteome_Quan_DIA_R2_S1-A2_1_8186	O60841	O60841;A0A087WUT6	IF2P_HUMAN	EIF5B	(Dimethyl-n-4)EGDTIIVPGVEGPIVTQIR	EGDTIIVPGVEGPIVTQIR	(Dimethyl-n-4)EGDTIIVPGVEGPIVTQIR3	3	0.000197589	0.000315232	0.000197589	0.000614628	0.000723066	0.000561167	0.000723589	0.000197589	1	3192.12	2788.34	0.000237812	0.00061237	0	0.0607239	1
C:\Users\marco\Documents\Kai\DimethylDIA\DIA_Quan\Proteome\061524_KAI_Nathaniel_DimethylDIA_EV_Proteome_Quan_DIA_R3_S1-A3_1_8187.d	061524_KAI_Nathaniel_DimethylDIA_EV_Proteome_Quan_DIA_R3_S1-A3_1_8187	O60841	O60841;A0A087WUT6	IF2P_HUMAN	EIF5B	(Dimethyl-n-4)EGDTIIVPGVEGPIVTQIR	EGDTIIVPGVEGPIVTQIR	(Dimethyl-n-4)EGDTIIVPGVEGPIVTQIR3	3	0.00588343	0.0500078	0.000197589	0.000625	0.000751315	0.000561167	0.00075188	0.00588343	1	3081.11	3109.04	0.000237812	0.00061237	0	0.034159	1
C:\Users\marco\Documents\Kai\DimethylDIA\DIA_Quan\Proteome\061524_KAI_Nathaniel_DimethylDIA_EV_Proteome_Quan_DIA_R1_S1-A1_1_8185.d	061524_KAI_Nathaniel_DimethylDIA_EV_Proteome_Quan_DIA_R1_S1-A1_1_8185	O60841	O60841;A0A087WUT6	IF2P_HUMAN	EIF5B	(Dimethyl-n-8)EGDTIIVPGVEGPIVTQIR	EGDTIIVPGVEGPIVTQIR	(Dimethyl-n-8)EGDTIIVPGVEGPIVTQIR3	3	0.000486736	0.00321873	0.000197589	0.00066313	0.000701262	0.000561167	0.000701754	0.000486736	1	4836.07	4367.63	0.000237812	0.00061237	0.561798	0.165691	0.00328345
C:\Users\marco\Documents\Kai\DimethylDIA\DIA_Quan\Proteome\061524_KAI_Nathaniel_DimethylDIA_EV_Proteome_Quan_DIA_R2_S1-A2_1_8186.d	061524_KAI_Nathaniel_DimethylDIA_EV_Proteome_Quan_DIA_R2_S1-A2_1_8186	O60841	O60841;A0A087WUT6	IF2P_HUMAN	EIF5B	(Dimethyl-n-8)EGDTIIVPGVEGPIVTQIR	EGDTIIVPGVEGPIVTQIR	(Dimethyl-n-8)EGDTIIVPGVEGPIVTQIR3	3	0.000197589	0.000315232	0.000197589	0.000614628	0.000635324	0.000561167	0.000635728	0.000197589	1	8071.29	7000.52	0.000237812	0.00061237	0.692027	0.458023	0.000766677
C:\Users\marco\Documents\Kai\DimethylDIA\DIA_Quan\Proteome\061524_KAI_Nathaniel_DimethylDIA_EV_Proteome_Quan_DIA_R3_S1-A3_1_8187.d	061524_KAI_Nathaniel_DimethylDIA_EV_Proteome_Quan_DIA_R3_S1-A3_1_8187	O60841	O60841;A0A087WUT6	IF2P_HUMAN	EIF5B	(Dimethyl-n-8)EGDTIIVPGVEGPIVTQIR	EGDTIIVPGVEGPIVTQIR	(Dimethyl-n-8)EGDTIIVPGVEGPIVTQIR3	3	0.00588343	0.0500078	0.000197589	0.000625	0.000650195	0.000561167	0.000650618	0.00588343	1	4995.12	5005.71	0.000237812	0.00061237	0.503196	0.102428	0.0296305
C:\Users\marco\Documents\Kai\DimethylDIA\DIA_Quan\Proteome\061524_KAI_Nathaniel_DimethylDIA_EV_Proteome_Quan_DIA_R1_S1-A1_1_8185.d	061524_KAI_Nathaniel_DimethylDIA_EV_Proteome_Quan_DIA_R1_S1-A1_1_8185	Q9UKD2	Q9UKD2	MRT4_HUMAN	MRTO4	(Dimethyl-n-0)EGDVLTPEQAR	EGDVLTPEQAR	(Dimethyl-n-0)EGDVLTPEQAR2	2	0.000131337	0.000259791	0.000131337	0.00066313	0.00125628	0.000561167	0.00125786	0.000131337	1	7257.76	7306.56	0.000319591	0.00061237	0.758465	0.183122	0.0660149
C:\Users\marco\Documents\Kai\DimethylDIA\DIA_Quan\Proteome\061524_KAI_Nathaniel_DimethylDIA_EV_Proteome_Quan_DIA_R2_S1-A2_1_8186.d	061524_KAI_Nathaniel_DimethylDIA_EV_Proteome_Quan_DIA_R2_S1-A2_1_8186	Q9UKD2	Q9UKD2	MRT4_HUMAN	MRTO4	(Dimethyl-n-0)EGDVLTPEQAR	EGDVLTPEQAR	(Dimethyl-n-0)EGDVLTPEQAR2	2	0.000197589	0.000315232	0.000131337	0.000614628	0.00103199	0.000561167	0.00103306	0.000197589	1	3345.32	3041.77	0.000319591	0.00061237	0.696308	0.258983	0.00496512
C:\Users\marco\Documents\Kai\DimethylDIA\DIA_Quan\Proteome\061524_KAI_Nathaniel_DimethylDIA_EV_Proteome_Quan_DIA_R3_S1-A3_1_8187.d	061524_KAI_Nathaniel_DimethylDIA_EV_Proteome_Quan_DIA_R3_S1-A3_1_8187	Q9UKD2	Q9UKD2	MRT4_HUMAN	MRTO4	(Dimethyl-n-0)EGDVLTPEQAR	EGDVLTPEQAR	(Dimethyl-n-0)EGDVLTPEQAR2	2	0.000227972	0.000337888	0.000131337	0.000625	0.00102354	0.000561167	0.00102459	0.000227972	1	4569.34	4292.83	0.000319591	0.00061237	0.464039	0.634489	0.0483086
C:\Users\marco\Documents\Kai\DimethylDIA\DIA_Quan\Proteome\061524_KAI_Nathaniel_DimethylDIA_EV_Proteome_Quan_DIA_R1_S1-A1_1_8185.d	061524_KAI_Nathaniel_DimethylDIA_EV_Proteome_Quan_DIA_R1_S1-A1_1_8185	Q9UKD2	Q9UKD2	MRT4_HUMAN	MRTO4	(Dimethyl-n-4)EGDVLTPEQAR	EGDVLTPEQAR	(Dimethyl-n-4)EGDVLTPEQAR2	2	0.000131337	0.000259791	0.000131337	0.00066313	0.000820345	0.000561167	0.000821018	0.000131337	1	7176.9	7225.16	0.000319591	0.00061237	0.672485	0.633742	0.00664456
C:\Users\marco\Documents\Kai\DimethylDIA\DIA_Quan\Proteome\061524_KAI_Nathaniel_DimethylDIA_EV_Proteome_Quan_DIA_R2_S1-A2_1_8186.d	061524_KAI_Nathaniel_DimethylDIA_EV_Proteome_Quan_DIA_R2_S1-A2_1_8186	Q9UKD2	Q9UKD2	MRT4_HUMAN	MRTO4	(Dimethyl-n-4)EGDVLTPEQAR	EGDVLTPEQAR	(Dimethyl-n-4)EGDVLTPEQAR2	2	0.000197589	0.000315232	0.000131337	0.000614628	0.000723066	0.000561167	0.000723589	0.000197589	1	6883.61	6203.96	0.000319591	0.00061237	0.860132	0.337149	0.00144996
C:\Users\marco\Documents\Kai\DimethylDIA\DIA_Quan\Proteome\061524_KAI_Nathaniel_DimethylDIA_EV_Proteome_Quan_DIA_R3_S1-A3_1_8187.d	061524_KAI_Nathaniel_DimethylDIA_EV_Proteome_Quan_DIA_R3_S1-A3_1_8187	Q9UKD2	Q9UKD2	MRT4_HUMAN	MRTO4	(Dimethyl-n-4)EGDVLTPEQAR	EGDVLTPEQAR	(Dimethyl-n-4)EGDVLTPEQAR2	2	0.000227972	0.000337888	0.000131337	0.000625	0.000751315	0.000561167	0.00075188	0.000227972	1	6621.13	6220.46	0.000319591	0.00061237	0.652101	0.768339	0.0297067
C:\Users\marco\Documents\Kai\DimethylDIA\DIA_Quan\Proteome\061524_KAI_Nathaniel_DimethylDIA_EV_Proteome_Quan_DIA_R1_S1-A1_1_8185.d	061524_KAI_Nathaniel_DimethylDIA_EV_Proteome_Quan_DIA_R1_S1-A1_1_8185	Q9UKD2	Q9UKD2	MRT4_HUMAN	MRTO4	(Dimethyl-n-8)EGDVLTPEQAR	EGDVLTPEQAR	(Dimethyl-n-8)EGDVLTPEQAR2	2	0.000131337	0.000259791	0.000131337	0.00066313	0.000701262	0.000561167	0.000701754	0	1	18471.4	18597.9	0.000319591	0.00061237	0.895422	1.3297	2.51702e-05
C:\Users\marco\Documents\Kai\DimethylDIA\DIA_Quan\Proteome\061524_KAI_Nathaniel_DimethylDIA_EV_Proteome_Quan_DIA_R2_S1-A2_1_8186.d	061524_KAI_Nathaniel_DimethylDIA_EV_Proteome_Quan_DIA_R2_S1-A2_1_8186	Q9UKD2	Q9UKD2	MRT4_HUMAN	MRTO4	(Dimethyl-n-8)EGDVLTPEQAR	EGDVLTPEQAR	(Dimethyl-n-8)EGDVLTPEQAR2	2	0.000197589	0.000315232	0.000131337	0.000614628	0.000635324	0.000561167	0.000635728	0	1	14923	13583.9	0.000319591	0.00061237	0.680455	0.567221	0.000265566
C:\Users\marco\Documents\Kai\DimethylDIA\DIA_Quan\Proteome\061524_KAI_Nathaniel_DimethylDIA_EV_Proteome_Quan_DIA_R3_S1-A3_1_8187.d	061524_KAI_Nathaniel_DimethylDIA_EV_Proteome_Quan_DIA_R3_S1-A3_1_8187	Q9UKD2	Q9UKD2	MRT4_HUMAN	MRTO4	(Dimethyl-n-8)EGDVLTPEQAR	EGDVLTPEQAR	(Dimethyl-n-8)EGDVLTPEQAR2	2	0.000227972	0.000337888	0.000131337	0.000625	0.000650195	0.000561167	0.000650618	0	1	16198.3	15236.7	0.000319591	0.00061237	0.854869	1.57886	2.07008e-05
C:\Users\marco\Documents\Kai\DimethylDIA\DIA_Quan\Proteome\061524_KAI_Nathaniel_DimethylDIA_EV_Proteome_Quan_DIA_R1_S1-A1_1_8185.d	061524_KAI_Nathaniel_DimethylDIA_EV_Proteome_Quan_DIA_R1_S1-A1_1_8185	P53396	P53396	ACLY_HUMAN	ACLY	(Dimethyl-n-0)EGDYVLFHHEGGVDVGDVDAK(Dimethyl-K-0)	EGDYVLFHHEGGVDVGDVDAK	(Dimethyl-n-0)EGDYVLFHHEGGVDVGDVDAK(Dimethyl-K-0)4	4	0.000131337	0.000259791	0.000229078	0.00066313	0.00125628	0.000561167	0.00125786	0.000131337	1	21517.7	22895.7	0.000402156	0.00061237	0.0311627	0.856956	0.110575
C:\Users\marco\Documents\Kai\DimethylDIA\DIA_Quan\Proteome\061524_KAI_Nathaniel_DimethylDIA_EV_Proteome_Quan_DIA_R2_S1-A2_1_8186.d	061524_KAI_Nathaniel_DimethylDIA_EV_Proteome_Quan_DIA_R2_S1-A2_1_8186	P53396	P53396	ACLY_HUMAN	ACLY	(Dimethyl-n-0)EGDYVLFHHEGGVDVGDVDAK(Dimethyl-K-0)	EGDYVLFHHEGGVDVGDVDAK	(Dimethyl-n-0)EGDYVLFHHEGGVDVGDVDAK(Dimethyl-K-0)4	4	0.000399926	0.000399926	0.000229078	0.000614628	0.00103199	0.000561167	0.00103306	0.000486973	1	25083.4	21465	0.000402156	0.00061237	0.712804	1.37399	0.0035409
C:\Users\marco\Documents\Kai\DimethylDIA\DIA_Quan\Proteome\061524_KAI_Nathaniel_DimethylDIA_EV_Proteome_Quan_DIA_R3_S1-A3_1_8187.d	061524_KAI_Nathaniel_DimethylDIA_EV_Proteome_Quan_DIA_R3_S1-A3_1_8187	P53396	P53396	ACLY_HUMAN	ACLY	(Dimethyl-n-0)EGDYVLFHHEGGVDVGDVDAK(Dimethyl-K-0)	EGDYVLFHHEGGVDVGDVDAK	(Dimethyl-n-0)EGDYVLFHHEGGVDVGDVDAK(Dimethyl-K-0)4	4	0.000850611	0.00370321	0.000229078	0.000625	0.00102354	0.000561167	0.00102459	0.000850611	1	4884.74	4503.77	0.000402156	0.00061237	0.345802	1.34176	0.0199998
C:\Users\marco\Documents\Kai\DimethylDIA\DIA_Quan\Proteome\061524_KAI_Nathaniel_DimethylDIA_EV_Proteome_Quan_DIA_R1_S1-A1_1_8185.d	061524_KAI_Nathaniel_DimethylDIA_EV_Proteome_Quan_DIA_R1_S1-A1_1_8185	P53396	P53396	ACLY_HUMAN	ACLY	(Dimethyl-n-4)EGDYVLFHHEGGVDVGDVDAK(Dimethyl-K-4)	EGDYVLFHHEGGVDVGDVDAK	(Dimethyl-n-4)EGDYVLFHHEGGVDVGDVDAK(Dimethyl-K-4)4	4	0.000131337	0.000259791	0.000229078	0.00066313	0.000820345	0.000561167	0.000821018	0.000131337	1	15087.6	16193.5	0.000402156	0.00061237	0.480956	1.04335	0.000263439
C:\Users\marco\Documents\Kai\DimethylDIA\DIA_Quan\Proteome\061524_KAI_Nathaniel_DimethylDIA_EV_Proteome_Quan_DIA_R2_S1-A2_1_8186.d	061524_KAI_Nathaniel_DimethylDIA_EV_Proteome_Quan_DIA_R2_S1-A2_1_8186	P53396	P53396	ACLY_HUMAN	ACLY	(Dimethyl-n-4)EGDYVLFHHEGGVDVGDVDAK(Dimethyl-K-4)	EGDYVLFHHEGGVDVGDVDAK	(Dimethyl-n-4)EGDYVLFHHEGGVDVGDVDAK(Dimethyl-K-4)4	4	0.000399926	0.000399926	0.000229078	0.000614628	0.000723066	0.000561167	0.000723589	0	1	16658.6	14255.6	0.000402156	0.00061237	0.682643	1.82097	5.00762e-05
C:\Users\marco\Documents\Kai\DimethylDIA\DIA_Quan\Proteome\061524_KAI_Nathaniel_DimethylDIA_EV_Proteome_Quan_DIA_R3_S1-A3_1_8187.d	061524_KAI_Nathaniel_DimethylDIA_EV_Proteome_Quan_DIA_R3_S1-A3_1_8187	P53396	P53396	ACLY_HUMAN	ACLY	(Dimethyl-n-4)EGDYVLFHHEGGVDVGDVDAK(Dimethyl-K-4)	EGDYVLFHHEGGVDVGDVDAK	(Dimethyl-n-4)EGDYVLFHHEGGVDVGDVDAK(Dimethyl-K-4)4	4	0.000850611	0.00370321	0.000229078	0.000625	0.000751315	0.000561167	0.00075188	0	1	11165.3	10294.5	0.000402156	0.00061237	0.465769	1.10554	0.000147086
C:\Users\marco\Documents\Kai\DimethylDIA\DIA_Quan\Proteome\061524_KAI_Nathaniel_DimethylDIA_EV_Proteome_Quan_DIA_R1_S1-A1_1_8185.d	061524_KAI_Nathaniel_DimethylDIA_EV_Proteome_Quan_DIA_R1_S1-A1_1_8185	P53396	P53396	ACLY_HUMAN	ACLY	(Dimethyl-n-8)EGDYVLFHHEGGVDVGDVDAK(Dimethyl-K-8)	EGDYVLFHHEGGVDVGDVDAK	(Dimethyl-n-8)EGDYVLFHHEGGVDVGDVDAK(Dimethyl-K-8)4	4	0.000131337	0.000259791	0.000229078	0.00066313	0.000701262	0.000561167	0.000701754	0	1	41517.6	44745.3	0.000402156	0.00061237	0.775578	1.5818	2.51702e-05
C:\Users\marco\Documents\Kai\DimethylDIA\DIA_Quan\Proteome\061524_KAI_Nathaniel_DimethylDIA_EV_Proteome_Quan_DIA_R2_S1-A2_1_8186.d	061524_KAI_Nathaniel_DimethylDIA_EV_Proteome_Quan_DIA_R2_S1-A2_1_8186	P53396	P53396	ACLY_HUMAN	ACLY	(Dimethyl-n-8)EGDYVLFHHEGGVDVGDVDAK(Dimethyl-K-8)	EGDYVLFHHEGGVDVGDVDAK	(Dimethyl-n-8)EGDYVLFHHEGGVDVGDVDAK(Dimethyl-K-8)4	4	0.000399926	0.000399926	0.000229078	0.000614628	0.000635324	0.000561167	0.000635728	0.000486973	1	49712	42540.9	0.000402156	0.00061237	0.954243	2.95214	2.03593e-05
C:\Users\marco\Documents\Kai\DimethylDIA\DIA_Quan\Proteome\061524_KAI_Nathaniel_DimethylDIA_EV_Proteome_Quan_DIA_R3_S1-A3_1_8187.d	061524_KAI_Nathaniel_DimethylDIA_EV_Proteome_Quan_DIA_R3_S1-A3_1_8187	P53396	P53396	ACLY_HUMAN	ACLY	(Dimethyl-n-8)EGDYVLFHHEGGVDVGDVDAK(Dimethyl-K-8)	EGDYVLFHHEGGVDVGDVDAK	(Dimethyl-n-8)EGDYVLFHHEGGVDVGDVDAK(Dimethyl-K-8)4	4	0.000850611	0.00370321	0.000229078	0.000625	0.000650195	0.000561167	0.000650618	0.000850611	1	26462.9	24399	0.000402156	0.00061237	0.782624	0.870291	2.07008e-05
C:\Users\marco\Documents\Kai\DimethylDIA\DIA_Quan\Proteome\061524_KAI_Nathaniel_DimethylDIA_EV_Proteome_Quan_DIA_R1_S1-A1_1_8185.d	061524_KAI_Nathaniel_DimethylDIA_EV_Proteome_Quan_DIA_R1_S1-A1_1_8185	Q16543	Q16543;K7EL68	CDC37_HUMAN	CDC37	(Dimethyl-n-0)EGEEAGPGDPLLEAVPK(Dimethyl-K-0)	EGEEAGPGDPLLEAVPK	(Dimethyl-n-0)EGEEAGPGDPLLEAVPK(Dimethyl-K-0)2	2	0.000131337	0.000259791	0.000131337	0.00066313	0.00125628	0.000561167	0.00125786	0.000131337	1	10459.4	10260.2	0.000237812	0.00061237	0.702143	0.781424	0.0128856
C:\Users\marco\Documents\Kai\DimethylDIA\DIA_Quan\Proteome\061524_KAI_Nathaniel_DimethylDIA_EV_Proteome_Quan_DIA_R2_S1-A2_1_8186.d	061524_KAI_Nathaniel_DimethylDIA_EV_Proteome_Quan_DIA_R2_S1-A2_1_8186	Q16543	Q16543;K7EL68	CDC37_HUMAN	CDC37	(Dimethyl-n-0)EGEEAGPGDPLLEAVPK(Dimethyl-K-0)	EGEEAGPGDPLLEAVPK	(Dimethyl-n-0)EGEEAGPGDPLLEAVPK(Dimethyl-K-0)2	2	0.000141893	0.000141893	0.000131337	0.000614628	0.00103199	0.000561167	0.00103306	0.000141893	1	10617.5	8787.98	0.000237812	0.00061237	0.415411	0.176563	0.178791
C:\Users\marco\Documents\Kai\DimethylDIA\DIA_Quan\Proteome\061524_KAI_Nathaniel_DimethylDIA_EV_Proteome_Quan_DIA_R3_S1-A3_1_8187.d	061524_KAI_Nathaniel_DimethylDIA_EV_Proteome_Quan_DIA_R3_S1-A3_1_8187	Q16543	Q16543;K7EL68	CDC37_HUMAN	CDC37	(Dimethyl-n-0)EGEEAGPGDPLLEAVPK(Dimethyl-K-0)	EGEEAGPGDPLLEAVPK	(Dimethyl-n-0)EGEEAGPGDPLLEAVPK(Dimethyl-K-0)2	2	0.000227972	0.000337888	0.000131337	0.000625	0.00102354	0.000561167	0.00102459	0.000227972	1	11916.5	11102.5	0.000237812	0.00061237	0.266553	0.114199	0.213949
C:\Users\marco\Documents\Kai\DimethylDIA\DIA_Quan\Proteome\061524_KAI_Nathaniel_DimethylDIA_EV_Proteome_Quan_DIA_R1_S1-A1_1_8185.d	061524_KAI_Nathaniel_DimethylDIA_EV_Proteome_Quan_DIA_R1_S1-A1_1_8185	Q16543	Q16543;K7EL68	CDC37_HUMAN	CDC37	(Dimethyl-n-4)EGEEAGPGDPLLEAVPK(Dimethyl-K-4)	EGEEAGPGDPLLEAVPK	(Dimethyl-n-4)EGEEAGPGDPLLEAVPK(Dimethyl-K-4)2	2	0.000131337	0.000259791	0.000131337	0.00066313	0.000820345	0.000561167	0.000821018	0.000131337	1	9206.08	9030.73	0.000237812	0.00061237	0.924035	1.40791	6.00913e-05
C:\Users\marco\Documents\Kai\DimethylDIA\DIA_Quan\Proteome\061524_KAI_Nathaniel_DimethylDIA_EV_Proteome_Quan_DIA_R2_S1-A2_1_8186.d	061524_KAI_Nathaniel_DimethylDIA_EV_Proteome_Quan_DIA_R2_S1-A2_1_8186	Q16543	Q16543;K7EL68	CDC37_HUMAN	CDC37	(Dimethyl-n-4)EGEEAGPGDPLLEAVPK(Dimethyl-K-4)	EGEEAGPGDPLLEAVPK	(Dimethyl-n-4)EGEEAGPGDPLLEAVPK(Dimethyl-K-4)2	2	0.000141893	0.000141893	0.000131337	0.000614628	0.000723066	0.000561167	0.000723589	0	1	9713.02	8218.93	0.000237812	0.00061237	0.911419	1.85271	5.00762e-05
C:\Users\marco\Documents\Kai\DimethylDIA\DIA_Quan\Proteome\061524_KAI_Nathaniel_DimethylDIA_EV_Proteome_Quan_DIA_R3_S1-A3_1_8187.d	061524_KAI_Nathaniel_DimethylDIA_EV_Proteome_Quan_DIA_R3_S1-A3_1_8187	Q16543	Q16543;K7EL68	CDC37_HUMAN	CDC37	(Dimethyl-n-4)EGEEAGPGDPLLEAVPK(Dimethyl-K-4)	EGEEAGPGDPLLEAVPK	(Dimethyl-n-4)EGEEAGPGDPLLEAVPK(Dimethyl-K-4)2	2	0.000227972	0.000337888	0.000131337	0.000625	0.000751315	0.000561167	0.00075188	0.000227972	1	12371.8	11539.7	0.000237812	0.00061237	0.919129	1.88871	5.12473e-05
C:\Users\marco\Documents\Kai\DimethylDIA\DIA_Quan\Proteome\061524_KAI_Nathaniel_DimethylDIA_EV_Proteome_Quan_DIA_R1_S1-A1_1_8185.d	061524_KAI_Nathaniel_DimethylDIA_EV_Proteome_Quan_DIA_R1_S1-A1_1_8185	Q16543	Q16543;K7EL68	CDC37_HUMAN	CDC37	(Dimethyl-n-8)EGEEAGPGDPLLEAVPK(Dimethyl-K-8)	EGEEAGPGDPLLEAVPK	(Dimethyl-n-8)EGEEAGPGDPLLEAVPK(Dimethyl-K-8)2	2	0.000131337	0.000259791	0.000131337	0.00066313	0.000701262	0.000561167	0.000701754	0	1	17388.4	17057.2	0.000237812	0.00061237	0.87914	2.18961	2.51702e-05
C:\Users\marco\Documents\Kai\DimethylDIA\DIA_Quan\Proteome\061524_KAI_Nathaniel_DimethylDIA_EV_Proteome_Quan_DIA_R2_S1-A2_1_8186.d	061524_KAI_Nathaniel_DimethylDIA_EV_Proteome_Quan_DIA_R2_S1-A2_1_8186	Q16543	Q16543;K7EL68	CDC37_HUMAN	CDC37	(Dimethyl-n-8)EGEEAGPGDPLLEAVPK(Dimethyl-K-8)	EGEEAGPGDPLLEAVPK	(Dimethyl-n-8)EGEEAGPGDPLLEAVPK(Dimethyl-K-8)2	2	0.000141893	0.000141893	0.000131337	0.000614628	0.000635324	0.000561167	0.000635728	0.000141893	1	15315	12676.1	0.000237812	0.00061237	0.911748	1.99707	2.03593e-05
C:\Users\marco\Documents\Kai\DimethylDIA\DIA_Quan\Proteome\061524_KAI_Nathaniel_DimethylDIA_EV_Proteome_Quan_DIA_R3_S1-A3_1_8187.d	061524_KAI_Nathaniel_DimethylDIA_EV_Proteome_Quan_DIA_R3_S1-A3_1_8187	Q16543	Q16543;K7EL68	CDC37_HUMAN	CDC37	(Dimethyl-n-8)EGEEAGPGDPLLEAVPK(Dimethyl-K-8)	EGEEAGPGDPLLEAVPK	(Dimethyl-n-8)EGEEAGPGDPLLEAVPK(Dimethyl-K-8)2	2	0.000227972	0.000337888	0.000131337	0.000625	0.000650195	0.000561167	0.000650618	0	1	25955.2	24209.4	0.000237812	0.00061237	0.936634	2.48036	2.07008e-05
C:\Users\marco\Documents\Kai\DimethylDIA\DIA_Quan\Proteome\061524_KAI_Nathaniel_DimethylDIA_EV_Proteome_Quan_DIA_R1_S1-A1_1_8185.d	061524_KAI_Nathaniel_DimethylDIA_EV_Proteome_Quan_DIA_R1_S1-A1_1_8185	Q9UQ80	Q9UQ80	PA2G4_HUMAN	PA2G4	(Dimethyl-n-0)EGEFVAQFK(Dimethyl-K-0)	EGEFVAQFK	(Dimethyl-n-0)EGEFVAQFK(Dimethyl-K-0)2	2	0.000151869	0.000151869	0.000151869	0.00066313	0.00125628	0.000561167	0.00125786	0	1	29939.9	31772.6	3.70484e-05	0.00061237	0.961706	2.12771	0.000194496
C:\Users\marco\Documents\Kai\DimethylDIA\DIA_Quan\Proteome\061524_KAI_Nathaniel_DimethylDIA_EV_Proteome_Quan_DIA_R2_S1-A2_1_8186.d	061524_KAI_Nathaniel_DimethylDIA_EV_Proteome_Quan_DIA_R2_S1-A2_1_8186	Q9UQ80	Q9UQ80	PA2G4_HUMAN	PA2G4	(Dimethyl-n-0)EGEFVAQFK(Dimethyl-K-0)	EGEFVAQFK	(Dimethyl-n-0)EGEFVAQFK(Dimethyl-K-0)2	2	0.000183577	0.000183577	0.000151869	0.000614628	0.00103199	0.000561167	0.00103306	0.000183577	1	38473.1	34681.1	3.70484e-05	0.00061237	0.934231	2.64876	0.000169542
C:\Users\marco\Documents\Kai\DimethylDIA\DIA_Quan\Proteome\061524_KAI_Nathaniel_DimethylDIA_EV_Proteome_Quan_DIA_R3_S1-A3_1_8187.d	061524_KAI_Nathaniel_DimethylDIA_EV_Proteome_Quan_DIA_R3_S1-A3_1_8187	Q9UQ80	Q9UQ80	PA2G4_HUMAN	PA2G4	(Dimethyl-n-0)EGEFVAQFK(Dimethyl-K-0)	EGEFVAQFK	(Dimethyl-n-0)EGEFVAQFK(Dimethyl-K-0)2	2	0.000666667	0.000807786	0.000151869	0.000625	0.00102354	0.000561167	0.00102459	0	1	39036.4	34723.8	3.70484e-05	0.00061237	0.941368	2.99841	0.000161934
C:\Users\marco\Documents\Kai\DimethylDIA\DIA_Quan\Proteome\061524_KAI_Nathaniel_DimethylDIA_EV_Proteome_Quan_DIA_R1_S1-A1_1_8185.d	061524_KAI_Nathaniel_DimethylDIA_EV_Proteome_Quan_DIA_R1_S1-A1_1_8185	Q9UQ80	Q9UQ80	PA2G4_HUMAN	PA2G4	(Dimethyl-n-4)EGEFVAQFK(Dimethyl-K-4)	EGEFVAQFK	(Dimethyl-n-4)EGEFVAQFK(Dimethyl-K-4)2	2	0.000151869	0.000151869	0.000151869	0.00066313	0.000820345	0.000561167	0.000821018	0.000151869	1	55929.7	59290.5	3.70484e-05	0.00061237	0.954434	2.74146	6.00913e-05
C:\Users\marco\Documents\Kai\DimethylDIA\DIA_Quan\Proteome\061524_KAI_Nathaniel_DimethylDIA_EV_Proteome_Quan_DIA_R2_S1-A2_1_8186.d	061524_KAI_Nathaniel_DimethylDIA_EV_Proteome_Quan_DIA_R2_S1-A2_1_8186	Q9UQ80	Q9UQ80	PA2G4_HUMAN	PA2G4	(Dimethyl-n-4)EGEFVAQFK(Dimethyl-K-4)	EGEFVAQFK	(Dimethyl-n-4)EGEFVAQFK(Dimethyl-K-4)2	2	0.000183577	0.000183577	0.000151869	0.000614628	0.000723066	0.000561167	0.000723589	0	1	70345	63411.6	3.70484e-05	0.00061237	0.987177	3.8155	5.00762e-05
C:\Users\marco\Documents\Kai\DimethylDIA\DIA_Quan\Proteome\061524_KAI_Nathaniel_DimethylDIA_EV_Proteome_Quan_DIA_R3_S1-A3_1_8187.d	061524_KAI_Nathaniel_DimethylDIA_EV_Proteome_Quan_DIA_R3_S1-A3_1_8187	Q9UQ80	Q9UQ80	PA2G4_HUMAN	PA2G4	(Dimethyl-n-4)EGEFVAQFK(Dimethyl-K-4)	EGEFVAQFK	(Dimethyl-n-4)EGEFVAQFK(Dimethyl-K-4)2	2	0.000666667	0.000807786	0.000151869	0.000625	0.000751315	0.000561167	0.00075188	0.000666667	1	69557.4	61872.9	3.70484e-05	0.00061237	0.899103	2.95879	5.12473e-05
C:\Users\marco\Documents\Kai\DimethylDIA\DIA_Quan\Proteome\061524_KAI_Nathaniel_DimethylDIA_EV_Proteome_Quan_DIA_R1_S1-A1_1_8185.d	061524_KAI_Nathaniel_DimethylDIA_EV_Proteome_Quan_DIA_R1_S1-A1_1_8185	Q9UQ80	Q9UQ80	PA2G4_HUMAN	PA2G4	(Dimethyl-n-8)EGEFVAQFK(Dimethyl-K-8)	EGEFVAQFK	(Dimethyl-n-8)EGEFVAQFK(Dimethyl-K-8)2	2	0.000151869	0.000151869	0.000151869	0.00066313	0.000701262	0.000561167	0.000701754	0.000151869	1	106598	113123	3.70484e-05	0.00061237	0.945531	3.87707	2.51702e-05
C:\Users\marco\Documents\Kai\DimethylDIA\DIA_Quan\Proteome\061524_KAI_Nathaniel_DimethylDIA_EV_Proteome_Quan_DIA_R2_S1-A2_1_8186.d	061524_KAI_Nathaniel_DimethylDIA_EV_Proteome_Quan_DIA_R2_S1-A2_1_8186	Q9UQ80	Q9UQ80	PA2G4_HUMAN	PA2G4	(Dimethyl-n-8)EGEFVAQFK(Dimethyl-K-8)	EGEFVAQFK	(Dimethyl-n-8)EGEFVAQFK(Dimethyl-K-8)2	2	0.000183577	0.000183577	0.000151869	0.000614628	0.000635324	0.000561167	0.000635728	0.000183577	1	116157	104709	3.70484e-05	0.00061237	0.95751	5.10623	2.03593e-05
C:\Users\marco\Documents\Kai\DimethylDIA\DIA_Quan\Proteome\061524_KAI_Nathaniel_DimethylDIA_EV_Proteome_Quan_DIA_R3_S1-A3_1_8187.d	061524_KAI_Nathaniel_DimethylDIA_EV_Proteome_Quan_DIA_R3_S1-A3_1_8187	Q9UQ80	Q9UQ80	PA2G4_HUMAN	PA2G4	(Dimethyl-n-8)EGEFVAQFK(Dimethyl-K-8)	EGEFVAQFK	(Dimethyl-n-8)EGEFVAQFK(Dimethyl-K-8)2	2	0.000666667	0.000807786	0.000151869	0.000625	0.000650195	0.000561167	0.000650618	0.000666667	1	130006	115643	3.70484e-05	0.00061237	0.980371	4.64865	2.07008e-05
C:\Users\marco\Documents\Kai\DimethylDIA\DIA_Quan\Proteome\061524_KAI_Nathaniel_DimethylDIA_EV_Proteome_Quan_DIA_R1_S1-A1_1_8185.d	061524_KAI_Nathaniel_DimethylDIA_EV_Proteome_Quan_DIA_R1_S1-A1_1_8185	Q03252	Q03252	LMNB2_HUMAN	LMNB2	(Dimethyl-n-0)EGELTVAQGR	EGELTVAQGR	(Dimethyl-n-0)EGELTVAQGR2	2	0.000178493	0.000178493	0.000175766	0.00066313	0.00125628	0.000561167	0.00125786	0.000178493	1	10853.1	10735.3	2.32197e-05	0.00061237	0.393134	0.100078	0.0764707
C:\Users\marco\Documents\Kai\DimethylDIA\DIA_Quan\Proteome\061524_KAI_Nathaniel_DimethylDIA_EV_Proteome_Quan_DIA_R2_S1-A2_1_8186.d	061524_KAI_Nathaniel_DimethylDIA_EV_Proteome_Quan_DIA_R2_S1-A2_1_8186	Q03252	Q03252	LMNB2_HUMAN	LMNB2	(Dimethyl-n-0)EGELTVAQGR	EGELTVAQGR	(Dimethyl-n-0)EGELTVAQGR2	2	0.000175766	0.000175766	0.000175766	0.000614628	0.00103199	0.000561167	0.00103306	0.000175766	1	9727.53	9315.76	2.32197e-05	0.00061237	0.587011	0.327463	0.0122797
C:\Users\marco\Documents\Kai\DimethylDIA\DIA_Quan\Proteome\061524_KAI_Nathaniel_DimethylDIA_EV_Proteome_Quan_DIA_R3_S1-A3_1_8187.d	061524_KAI_Nathaniel_DimethylDIA_EV_Proteome_Quan_DIA_R3_S1-A3_1_8187	Q03252	Q03252	LMNB2_HUMAN	LMNB2	(Dimethyl-n-0)EGELTVAQGR	EGELTVAQGR	(Dimethyl-n-0)EGELTVAQGR2	2	0.000227972	0.000337888	0.000175766	0.000625	0.00102354	0.000561167	0.00102459	0.000227972	1	18754.4	17080.2	2.32197e-05	0.00061237	0.528976	0.331251	0.00571321
C:\Users\marco\Documents\Kai\DimethylDIA\DIA_Quan\Proteome\061524_KAI_Nathaniel_DimethylDIA_EV_Proteome_Quan_DIA_R1_S1-A1_1_8185.d	061524_KAI_Nathaniel_DimethylDIA_EV_Proteome_Quan_DIA_R1_S1-A1_1_8185	Q03252	Q03252	LMNB2_HUMAN	LMNB2	(Dimethyl-n-4)EGELTVAQGR	EGELTVAQGR	(Dimethyl-n-4)EGELTVAQGR2	2	0.000178493	0.000178493	0.000175766	0.00066313	0.000820345	0.000561167	0.000821018	0	1	19569.6	19082.9	2.32197e-05	0.00061237	0.982354	1.3525e-05	0.000597959
C:\Users\marco\Documents\Kai\DimethylDIA\DIA_Quan\Proteome\061524_KAI_Nathaniel_DimethylDIA_EV_Proteome_Quan_DIA_R2_S1-A2_1_8186.d	061524_KAI_Nathaniel_DimethylDIA_EV_Proteome_Quan_DIA_R2_S1-A2_1_8186	Q03252	Q03252	LMNB2_HUMAN	LMNB2	(Dimethyl-n-4)EGELTVAQGR	EGELTVAQGR	(Dimethyl-n-4)EGELTVAQGR2	2	0.000175766	0.000175766	0.000175766	0.000614628	0.000723066	0.000561167	0.000723589	0	1	24224.9	23427.8	2.32197e-05	0.00061237	0.962502	0.235662	5.00762e-05
C:\Users\marco\Documents\Kai\DimethylDIA\DIA_Quan\Proteome\061524_KAI_Nathaniel_DimethylDIA_EV_Proteome_Quan_DIA_R3_S1-A3_1_8187.d	061524_KAI_Nathaniel_DimethylDIA_EV_Proteome_Quan_DIA_R3_S1-A3_1_8187	Q03252	Q03252	LMNB2_HUMAN	LMNB2	(Dimethyl-n-4)EGELTVAQGR	EGELTVAQGR	(Dimethyl-n-4)EGELTVAQGR2	2	0.000227972	0.000337888	0.000175766	0.000625	0.000751315	0.000561167	0.00075188	0.000227972	1	25312.8	23053.1	2.32197e-05	0.00061237	0.936875	0.498502	5.12473e-05
C:\Users\marco\Documents\Kai\DimethylDIA\DIA_Quan\Proteome\061524_KAI_Nathaniel_DimethylDIA_EV_Proteome_Quan_DIA_R1_S1-A1_1_8185.d	061524_KAI_Nathaniel_DimethylDIA_EV_Proteome_Quan_DIA_R1_S1-A1_1_8185	Q03252	Q03252	LMNB2_HUMAN	LMNB2	(Dimethyl-n-8)EGELTVAQGR	EGELTVAQGR	(Dimethyl-n-8)EGELTVAQGR2	2	0.000178493	0.000178493	0.000175766	0.00066313	0.000701262	0.000561167	0.000701754	0.000178493	1	42935.3	41867.5	2.32197e-05	0.00061237	0.978694	0.309943	2.51702e-05
C:\Users\marco\Documents\Kai\DimethylDIA\DIA_Quan\Proteome\061524_KAI_Nathaniel_DimethylDIA_EV_Proteome_Quan_DIA_R2_S1-A2_1_8186.d	061524_KAI_Nathaniel_DimethylDIA_EV_Proteome_Quan_DIA_R2_S1-A2_1_8186	Q03252	Q03252	LMNB2_HUMAN	LMNB2	(Dimethyl-n-8)EGELTVAQGR	EGELTVAQGR	(Dimethyl-n-8)EGELTVAQGR2	2	0.000175766	0.000175766	0.000175766	0.000614628	0.000635324	0.000561167	0.000635728	0.000175766	1	35991.9	34807.6	2.32197e-05	0.00061237	0.985623	0.365492	2.03593e-05
C:\Users\marco\Documents\Kai\DimethylDIA\DIA_Quan\Proteome\061524_KAI_Nathaniel_DimethylDIA_EV_Proteome_Quan_DIA_R3_S1-A3_1_8187.d	061524_KAI_Nathaniel_DimethylDIA_EV_Proteome_Quan_DIA_R3_S1-A3_1_8187	Q03252	Q03252	LMNB2_HUMAN	LMNB2	(Dimethyl-n-8)EGELTVAQGR	EGELTVAQGR	(Dimethyl-n-8)EGELTVAQGR2	2	0.000227972	0.000337888	0.000175766	0.000625	0.000650195	0.000561167	0.000650618	0	1	43512.1	39627.8	2.32197e-05	0.00061237	0.986114	0.401819	2.07008e-05
C:\Users\marco\Documents\Kai\DimethylDIA\DIA_Quan\Proteome\061524_KAI_Nathaniel_DimethylDIA_EV_Proteome_Quan_DIA_R1_S1-A1_1_8185.d	061524_KAI_Nathaniel_DimethylDIA_EV_Proteome_Quan_DIA_R1_S1-A1_1_8185	Q7L2H7	Q7L2H7;E9PN86;E7ESM3;J3KNJ2	EIF3M_HUMAN	EIF3M	(Dimethyl-n-0)EGERPSLR	EGERPSLR	(Dimethyl-n-0)EGERPSLR3	3	0.00832562	0.0465831	0.00743054	0.00066313	0.00125628	0.000561167	0.00125786	0	1	5442.68	4982	0.00622133	0.00061237	0.864396	0	0.0144613
C:\Users\marco\Documents\Kai\DimethylDIA\DIA_Quan\Proteome\061524_KAI_Nathaniel_DimethylDIA_EV_Proteome_Quan_DIA_R2_S1-A2_1_8186.d	061524_KAI_Nathaniel_DimethylDIA_EV_Proteome_Quan_DIA_R2_S1-A2_1_8186	Q7L2H7	Q7L2H7;E9PN86;E7ESM3;J3KNJ2	EIF3M_HUMAN	EIF3M	(Dimethyl-n-0)EGERPSLR	EGERPSLR	(Dimethyl-n-0)EGERPSLR3	3	0.00128452	0.00445284	0.00743054	0.000614628	0.00103199	0.000561167	0.00103306	0.00128452	1	4428.07	4487.28	0.00622133	0.00061237	0.859183	0	0.00717968
C:\Users\marco\Documents\Kai\DimethylDIA\DIA_Quan\Proteome\061524_KAI_Nathaniel_DimethylDIA_EV_Proteome_Quan_DIA_R3_S1-A3_1_8187.d	061524_KAI_Nathaniel_DimethylDIA_EV_Proteome_Quan_DIA_R3_S1-A3_1_8187	Q7L2H7	Q7L2H7;E9PN86;E7ESM3;J3KNJ2	EIF3M_HUMAN	EIF3M	(Dimethyl-n-0)EGERPSLR	EGERPSLR	(Dimethyl-n-0)EGERPSLR3	3	0.00444444	0.0180049	0.00743054	0.000625	0.00102354	0.000561167	0.00102459	0	1	5608	4905	0.00622133	0.00061237	0.913247	0	0.0156398
C:\Users\marco\Documents\Kai\DimethylDIA\DIA_Quan\Proteome\061524_KAI_Nathaniel_DimethylDIA_EV_Proteome_Quan_DIA_R1_S1-A1_1_8185.d	061524_KAI_Nathaniel_DimethylDIA_EV_Proteome_Quan_DIA_R1_S1-A1_1_8185	Q7L2H7	Q7L2H7;E9PN86;E7ESM3;J3KNJ2	EIF3M_HUMAN	EIF3M	(Dimethyl-n-4)EGERPSLR	EGERPSLR	(Dimethyl-n-4)EGERPSLR3	3	0.00832562	0.0465831	0.00743054	0.00066313	0.000820345	0.000561167	0.000821018	0.00832562	1	11081.2	10143.2	0.00622133	0.00061237	0.909189	0	0.00137308
C:\Users\marco\Documents\Kai\DimethylDIA\DIA_Quan\Proteome\061524_KAI_Nathaniel_DimethylDIA_EV_Proteome_Quan_DIA_R2_S1-A2_1_8186.d	061524_KAI_Nathaniel_DimethylDIA_EV_Proteome_Quan_DIA_R2_S1-A2_1_8186	Q7L2H7	Q7L2H7;E9PN86;E7ESM3;J3KNJ2	EIF3M_HUMAN	EIF3M	(Dimethyl-n-4)EGERPSLR	EGERPSLR	(Dimethyl-n-4)EGERPSLR3	3	0.00128452	0.00445284	0.00743054	0.000614628	0.000723066	0.000561167	0.000723589	0	1	10603.2	10745	0.00622133	0.00061237	0.963769	0	0.000534761
C:\Users\marco\Documents\Kai\DimethylDIA\DIA_Quan\Proteome\061524_KAI_Nathaniel_DimethylDIA_EV_Proteome_Quan_DIA_R3_S1-A3_1_8187.d	061524_KAI_Nathaniel_DimethylDIA_EV_Proteome_Quan_DIA_R3_S1-A3_1_8187	Q7L2H7	Q7L2H7;E9PN86;E7ESM3;J3KNJ2	EIF3M_HUMAN	EIF3M	(Dimethyl-n-4)EGERPSLR	EGERPSLR	(Dimethyl-n-4)EGERPSLR3	3	0.00444444	0.0180049	0.00743054	0.000625	0.000751315	0.000561167	0.00075188	0.00444444	1	11787.7	10310	0.00622133	0.00061237	0.918364	0	0.00199619
C:\Users\marco\Documents\Kai\DimethylDIA\DIA_Quan\Proteome\061524_KAI_Nathaniel_DimethylDIA_EV_Proteome_Quan_DIA_R1_S1-A1_1_8185.d	061524_KAI_Nathaniel_DimethylDIA_EV_Proteome_Quan_DIA_R1_S1-A1_1_8185	Q7L2H7	Q7L2H7;E9PN86;E7ESM3;J3KNJ2	EIF3M_HUMAN	EIF3M	(Dimethyl-n-8)EGERPSLR	EGERPSLR	(Dimethyl-n-8)EGERPSLR3	3	0.00832562	0.0465831	0.00743054	0.00066313	0.000701262	0.000561167	0.000701754	0.00832562	1	18214.9	16673.1	0.00622133	0.00061237	0.948325	0	0.000486151
C:\Users\marco\Documents\Kai\DimethylDIA\DIA_Quan\Proteome\061524_KAI_Nathaniel_DimethylDIA_EV_Proteome_Quan_DIA_R2_S1-A2_1_8186.d	061524_KAI_Nathaniel_DimethylDIA_EV_Proteome_Quan_DIA_R2_S1-A2_1_8186	Q7L2H7	Q7L2H7;E9PN86;E7ESM3;J3KNJ2	EIF3M_HUMAN	EIF3M	(Dimethyl-n-8)EGERPSLR	EGERPSLR	(Dimethyl-n-8)EGERPSLR3	3	0.00128452	0.00445284	0.00743054	0.000614628	0.000635324	0.000561167	0.000635728	0.00128452	1	18298.7	18543.4	0.00622133	0.00061237	0.955676	0	0.000165371
C:\Users\marco\Documents\Kai\DimethylDIA\DIA_Quan\Proteome\061524_KAI_Nathaniel_DimethylDIA_EV_Proteome_Quan_DIA_R3_S1-A3_1_8187.d	061524_KAI_Nathaniel_DimethylDIA_EV_Proteome_Quan_DIA_R3_S1-A3_1_8187	Q7L2H7	Q7L2H7;E9PN86;E7ESM3;J3KNJ2	EIF3M_HUMAN	EIF3M	(Dimethyl-n-8)EGERPSLR	EGERPSLR	(Dimethyl-n-8)EGERPSLR3	3	0.00444444	0.0180049	0.00743054	0.000625	0.000650195	0.000561167	0.000650618	0.00444444	1	18566.5	16239.1	0.00622133	0.00061237	0.924977	0	0.000950644
C:\Users\marco\Documents\Kai\DimethylDIA\DIA_Quan\Proteome\061524_KAI_Nathaniel_DimethylDIA_EV_Proteome_Quan_DIA_R1_S1-A1_1_8185.d	061524_KAI_Nathaniel_DimethylDIA_EV_Proteome_Quan_DIA_R1_S1-A1_1_8185	P07948	P07948;E5RJ37	LYN_HUMAN	LYN	(Dimethyl-n-0)EGFIPSNYVAK(Dimethyl-K-0)	EGFIPSNYVAK	(Dimethyl-n-0)EGFIPSNYVAK(Dimethyl-K-0)2	2	0.00156318	0.00609942	0.00541287	0.00187705	0.0405195	0.000860215	0.0400208	0.00156318	1	7506.22	7986.93	0.00499322	0.000951022	0.711547	0.652829	0.0241075
C:\Users\marco\Documents\Kai\DimethylDIA\DIA_Quan\Proteome\061524_KAI_Nathaniel_DimethylDIA_EV_Proteome_Quan_DIA_R2_S1-A2_1_8186.d	061524_KAI_Nathaniel_DimethylDIA_EV_Proteome_Quan_DIA_R2_S1-A2_1_8186	P07948	P07948;E5RJ37	LYN_HUMAN	LYN	(Dimethyl-n-0)EGFIPSNYVAK(Dimethyl-K-0)	EGFIPSNYVAK	(Dimethyl-n-0)EGFIPSNYVAK(Dimethyl-K-0)2	2	0.00387991	0.0337097	0.00541287	0.00097561	0.00144613	0.000860215	0.00144823	0.00387991	1	16136.5	13799.3	0.00499322	0.000951022	0.389023	0.390222	0.0424729
C:\Users\marco\Documents\Kai\DimethylDIA\DIA_Quan\Proteome\061524_KAI_Nathaniel_DimethylDIA_EV_Proteome_Quan_DIA_R3_S1-A3_1_8187.d	061524_KAI_Nathaniel_DimethylDIA_EV_Proteome_Quan_DIA_R3_S1-A3_1_8187	P07948	P07948;E5RJ37	LYN_HUMAN	LYN	(Dimethyl-n-0)EGFIPSNYVAK(Dimethyl-K-0)	EGFIPSNYVAK	(Dimethyl-n-0)EGFIPSNYVAK(Dimethyl-K-0)2	2	0.00214624	0.0120116	0.00541287	0.000915751	0.0376448	0.000860215	0.0371981	0.00214624	1	4204.15	3806.93	0.00499322	0.000951022	0.168688	0.0396043	1
C:\Users\marco\Documents\Kai\DimethylDIA\DIA_Quan\Proteome\061524_KAI_Nathaniel_DimethylDIA_EV_Proteome_Quan_DIA_R1_S1-A1_1_8185.d	061524_KAI_Nathaniel_DimethylDIA_EV_Proteome_Quan_DIA_R1_S1-A1_1_8185	P07948	P07948;E5RJ37	LYN_HUMAN	LYN	(Dimethyl-n-4)EGFIPSNYVAK(Dimethyl-K-4)	EGFIPSNYVAK	(Dimethyl-n-4)EGFIPSNYVAK(Dimethyl-K-4)2	2	0.00156318	0.00609942	0.00541287	0.00187705	0.0357143	0.000860215	0.0353473	0.00156318	1	10154.3	10927.8	0.00499322	0.000951022	0.526596	0.547649	0.0142777
C:\Users\marco\Documents\Kai\DimethylDIA\DIA_Quan\Proteome\061524_KAI_Nathaniel_DimethylDIA_EV_Proteome_Quan_DIA_R2_S1-A2_1_8186.d	061524_KAI_Nathaniel_DimethylDIA_EV_Proteome_Quan_DIA_R2_S1-A2_1_8186	P07948	P07948;E5RJ37	LYN_HUMAN	LYN	(Dimethyl-n-4)EGFIPSNYVAK(Dimethyl-K-4)	EGFIPSNYVAK	(Dimethyl-n-4)EGFIPSNYVAK(Dimethyl-K-4)2	2	0.00387991	0.0337097	0.00541287	0.00097561	0.00111732	0.000860215	0.00111919	0.00387991	1	7615.24	6518.46	0.00499322	0.000951022	0.0964049	0.49418	0.0139424
C:\Users\marco\Documents\Kai\DimethylDIA\DIA_Quan\Proteome\061524_KAI_Nathaniel_DimethylDIA_EV_Proteome_Quan_DIA_R3_S1-A3_1_8187.d	061524_KAI_Nathaniel_DimethylDIA_EV_Proteome_Quan_DIA_R3_S1-A3_1_8187	P07948	P07948;E5RJ37	LYN_HUMAN	LYN	(Dimethyl-n-4)EGFIPSNYVAK(Dimethyl-K-4)	EGFIPSNYVAK	(Dimethyl-n-4)EGFIPSNYVAK(Dimethyl-K-4)2	2	0.00214624	0.0120116	0.00541287	0.000915751	0.00110436	0.000860215	0.00110619	0.00214624	1	6042.2	5471.31	0.00499322	0.000951022	0.121623	0.466023	0.0113707
C:\Users\marco\Documents\Kai\DimethylDIA\DIA_Quan\Proteome\061524_KAI_Nathaniel_DimethylDIA_EV_Proteome_Quan_DIA_R1_S1-A1_1_8185.d	061524_KAI_Nathaniel_DimethylDIA_EV_Proteome_Quan_DIA_R1_S1-A1_1_8185	P07948	P07948;E5RJ37	LYN_HUMAN	LYN	(Dimethyl-n-8)EGFIPSNYVAK(Dimethyl-K-8)	EGFIPSNYVAK	(Dimethyl-n-8)EGFIPSNYVAK(Dimethyl-K-8)2	2	0.00156318	0.00609942	0.00541287	0.00187705	0.00664894	0.000860215	0.00665484	0	1	11075.6	11793.7	0.00499322	0.000951022	0.1135	0.754747	0.000233987
C:\Users\marco\Documents\Kai\DimethylDIA\DIA_Quan\Proteome\061524_KAI_Nathaniel_DimethylDIA_EV_Proteome_Quan_DIA_R2_S1-A2_1_8186.d	061524_KAI_Nathaniel_DimethylDIA_EV_Proteome_Quan_DIA_R2_S1-A2_1_8186	P07948	P07948;E5RJ37	LYN_HUMAN	LYN	(Dimethyl-n-8)EGFIPSNYVAK(Dimethyl-K-8)	EGFIPSNYVAK	(Dimethyl-n-8)EGFIPSNYVAK(Dimethyl-K-8)2	2	0.00387991	0.0337097	0.00541287	0.00097561	0.000932836	0.000860215	0.000934143	0	1	5072.66	4329.08	0.00499322	0.000951022	0.514767	0.613404	0.000135901
C:\Users\marco\Documents\Kai\DimethylDIA\DIA_Quan\Proteome\061524_KAI_Nathaniel_DimethylDIA_EV_Proteome_Quan_DIA_R3_S1-A3_1_8187.d	061524_KAI_Nathaniel_DimethylDIA_EV_Proteome_Quan_DIA_R3_S1-A3_1_8187	P07948	P07948;E5RJ37	LYN_HUMAN	LYN	(Dimethyl-n-8)EGFIPSNYVAK(Dimethyl-K-8)	EGFIPSNYVAK	(Dimethyl-n-8)EGFIPSNYVAK(Dimethyl-K-8)2	2	0.00214624	0.0120116	0.00541287	0.000915751	0.00098668	0.000860215	0.000988142	0	1	7032.03	6372.97	0.00499322	0.000951022	0.493642	1.46204	2.07008e-05
C:\Users\marco\Documents\Kai\DimethylDIA\DIA_Quan\Proteome\061524_KAI_Nathaniel_DimethylDIA_EV_Proteome_Quan_DIA_R1_S1-A1_1_8185.d	061524_KAI_Nathaniel_DimethylDIA_EV_Proteome_Quan_DIA_R1_S1-A1_1_8185	P49792	A6NKT7;O14715;P49792;Q99666;Q7Z3J3;J3KQ37;J3KNE0	RBP2_HUMAN	RANBP2	(Dimethyl-n-0)EGFSIPVSADGFK(Dimethyl-K-0)	EGFSIPVSADGFK	(Dimethyl-n-0)EGFSIPVSADGFK(Dimethyl-K-0)2	2	0.00248139	0.00854695	0.000330688	0.00066313	0.00125628	0.000561167	0.00125786	0.00248139	1	4001.52	3577.05	0.000731368	0.00061237	0.725675	0.64339	0.000830975
C:\Users\marco\Documents\Kai\DimethylDIA\DIA_Quan\Proteome\061524_KAI_Nathaniel_DimethylDIA_EV_Proteome_Quan_DIA_R2_S1-A2_1_8186.d	061524_KAI_Nathaniel_DimethylDIA_EV_Proteome_Quan_DIA_R2_S1-A2_1_8186	P49792	A6NKT7;O14715;P49792;Q99666;Q7Z3J3;J3KQ37;J3KNE0	RBP2_HUMAN	RANBP2	(Dimethyl-n-0)EGFSIPVSADGFK(Dimethyl-K-0)	EGFSIPVSADGFK	(Dimethyl-n-0)EGFSIPVSADGFK(Dimethyl-K-0)2	2	0.000330688	0.000678438	0.000330688	0.000614628	0.00144613	0.000561167	0.00144823	0.000330688	1	4407.72	3889.38	0.000731368	0.00061237	0.49495	0.288319	0.0459819
C:\Users\marco\Documents\Kai\DimethylDIA\DIA_Quan\Proteome\061524_KAI_Nathaniel_DimethylDIA_EV_Proteome_Quan_DIA_R3_S1-A3_1_8187.d	061524_KAI_Nathaniel_DimethylDIA_EV_Proteome_Quan_DIA_R3_S1-A3_1_8187	P49792	A6NKT7;O14715;P49792;Q99666;Q7Z3J3;J3KQ37;J3KNE0	RBP2_HUMAN	RANBP2	(Dimethyl-n-0)EGFSIPVSADGFK(Dimethyl-K-0)	EGFSIPVSADGFK	(Dimethyl-n-0)EGFSIPVSADGFK(Dimethyl-K-0)2	2	0.000927957	0.00321788	0.000330688	0.000625	0.00102354	0.000561167	0.00102459	0.000927957	1	4822.23	4636	0.000731368	0.00061237	0.171955	0.790238	0.0175446
C:\Users\marco\Documents\Kai\DimethylDIA\DIA_Quan\Proteome\061524_KAI_Nathaniel_DimethylDIA_EV_Proteome_Quan_DIA_R1_S1-A1_1_8185.d	061524_KAI_Nathaniel_DimethylDIA_EV_Proteome_Quan_DIA_R1_S1-A1_1_8185	P49792	A6NKT7;O14715;P49792;Q99666;Q7Z3J3;J3KQ37;J3KNE0	RBP2_HUMAN	RANBP2	(Dimethyl-n-4)EGFSIPVSADGFK(Dimethyl-K-4)	EGFSIPVSADGFK	(Dimethyl-n-4)EGFSIPVSADGFK(Dimethyl-K-4)2	2	0.00248139	0.00854695	0.000330688	0.00066313	0.000820345	0.000561167	0.000821018	0	1	7674.83	6860.72	0.000731368	0.00061237	0.562778	0.815966	6.00913e-05
C:\Users\marco\Documents\Kai\DimethylDIA\DIA_Quan\Proteome\061524_KAI_Nathaniel_DimethylDIA_EV_Proteome_Quan_DIA_R2_S1-A2_1_8186.d	061524_KAI_Nathaniel_DimethylDIA_EV_Proteome_Quan_DIA_R2_S1-A2_1_8186	P49792	A6NKT7;O14715;P49792;Q99666;Q7Z3J3;J3KQ37;J3KNE0	RBP2_HUMAN	RANBP2	(Dimethyl-n-4)EGFSIPVSADGFK(Dimethyl-K-4)	EGFSIPVSADGFK	(Dimethyl-n-4)EGFSIPVSADGFK(Dimethyl-K-4)2	2	0.000330688	0.000678438	0.000330688	0.000614628	0.000723066	0.000561167	0.000723589	0.000330688	1	6108.38	5381.96	0.000731368	0.00061237	0.549968	1.74706	5.00762e-05
C:\Users\marco\Documents\Kai\DimethylDIA\DIA_Quan\Proteome\061524_KAI_Nathaniel_DimethylDIA_EV_Proteome_Quan_DIA_R3_S1-A3_1_8187.d	061524_KAI_Nathaniel_DimethylDIA_EV_Proteome_Quan_DIA_R3_S1-A3_1_8187	P49792	A6NKT7;O14715;P49792;Q99666;Q7Z3J3;J3KQ37;J3KNE0	RBP2_HUMAN	RANBP2	(Dimethyl-n-4)EGFSIPVSADGFK(Dimethyl-K-4)	EGFSIPVSADGFK	(Dimethyl-n-4)EGFSIPVSADGFK(Dimethyl-K-4)2	2	0.000927957	0.00321788	0.000330688	0.000625	0.000751315	0.000561167	0.00075188	0.000927957	1	4723.13	4691.56	0.000731368	0.00061237	0.389046	0.751554	0.00204951
C:\Users\marco\Documents\Kai\DimethylDIA\DIA_Quan\Proteome\061524_KAI_Nathaniel_DimethylDIA_EV_Proteome_Quan_DIA_R1_S1-A1_1_8185.d	061524_KAI_Nathaniel_DimethylDIA_EV_Proteome_Quan_DIA_R1_S1-A1_1_8185	P49792	A6NKT7;O14715;P49792;Q99666;Q7Z3J3;J3KQ37;J3KNE0	RBP2_HUMAN	RANBP2	(Dimethyl-n-8)EGFSIPVSADGFK(Dimethyl-K-8)	EGFSIPVSADGFK	(Dimethyl-n-8)EGFSIPVSADGFK(Dimethyl-K-8)2	2	0.00248139	0.00854695	0.000330688	0.00066313	0.000701262	0.000561167	0.000701754	0.00248139	1	9320.49	8331.81	0.000731368	0.00061237	0.660195	1.05382	2.51702e-05
C:\Users\marco\Documents\Kai\DimethylDIA\DIA_Quan\Proteome\061524_KAI_Nathaniel_DimethylDIA_EV_Proteome_Quan_DIA_R2_S1-A2_1_8186.d	061524_KAI_Nathaniel_DimethylDIA_EV_Proteome_Quan_DIA_R2_S1-A2_1_8186	P49792	A6NKT7;O14715;P49792;Q99666;Q7Z3J3;J3KQ37;J3KNE0	RBP2_HUMAN	RANBP2	(Dimethyl-n-8)EGFSIPVSADGFK(Dimethyl-K-8)	EGFSIPVSADGFK	(Dimethyl-n-8)EGFSIPVSADGFK(Dimethyl-K-8)2	2	0.000330688	0.000678438	0.000330688	0.000614628	0.000635324	0.000561167	0.000635728	0	1	10656.5	9471.19	0.000731368	0.00061237	0.342691	1.81432	5.47741e-05
C:\Users\marco\Documents\Kai\DimethylDIA\DIA_Quan\Proteome\061524_KAI_Nathaniel_DimethylDIA_EV_Proteome_Quan_DIA_R3_S1-A3_1_8187.d	061524_KAI_Nathaniel_DimethylDIA_EV_Proteome_Quan_DIA_R3_S1-A3_1_8187	P49792	A6NKT7;O14715;P49792;Q99666;Q7Z3J3;J3KQ37;J3KNE0	RBP2_HUMAN	RANBP2	(Dimethyl-n-8)EGFSIPVSADGFK(Dimethyl-K-8)	EGFSIPVSADGFK	(Dimethyl-n-8)EGFSIPVSADGFK(Dimethyl-K-8)2	2	0.000927957	0.00321788	0.000330688	0.000625	0.000650195	0.000561167	0.000650618	0	1	11348.2	11155	0.000731368	0.00061237	0.716559	1.41892	2.07008e-05
C:\Users\marco\Documents\Kai\DimethylDIA\DIA_Quan\Proteome\061524_KAI_Nathaniel_DimethylDIA_EV_Proteome_Quan_DIA_R2_S1-A2_1_8186.d	061524_KAI_Nathaniel_DimethylDIA_EV_Proteome_Quan_DIA_R2_S1-A2_1_8186	P49792	A6NKT7;O14715;P49792;Q99666;Q7Z3J3;J3KQ37;J3KNE0	RBP2_HUMAN	RANBP2	(Dimethyl-n-0)EGFSIPVSADGFK(Dimethyl-K-0)	EGFSIPVSADGFK	(Dimethyl-n-0)EGFSIPVSADGFK(Dimethyl-K-0)3	3	0.000330688	0.000678438	0.000330688	0.000614628	0.00144613	0.000561167	0.00144823	0.000330688	1	653.015	580.378	0.000731368	0.00061237	0	0.123781	1
C:\Users\marco\Documents\Kai\DimethylDIA\DIA_Quan\Proteome\061524_KAI_Nathaniel_DimethylDIA_EV_Proteome_Quan_DIA_R3_S1-A3_1_8187.d	061524_KAI_Nathaniel_DimethylDIA_EV_Proteome_Quan_DIA_R3_S1-A3_1_8187	P49792	A6NKT7;O14715;P49792;Q99666;Q7Z3J3;J3KQ37;J3KNE0	RBP2_HUMAN	RANBP2	(Dimethyl-n-0)EGFSIPVSADGFK(Dimethyl-K-0)	EGFSIPVSADGFK	(Dimethyl-n-0)EGFSIPVSADGFK(Dimethyl-K-0)3	3	0.000927957	0.00321788	0.000330688	0.000625	0.00102354	0.000561167	0.00102459	0.000927957	1	1461.04	1404.61	0.000731368	0.00061237	0	0.717203	0.0260522
C:\Users\marco\Documents\Kai\DimethylDIA\DIA_Quan\Proteome\061524_KAI_Nathaniel_DimethylDIA_EV_Proteome_Quan_DIA_R3_S1-A3_1_8187.d	061524_KAI_Nathaniel_DimethylDIA_EV_Proteome_Quan_DIA_R3_S1-A3_1_8187	P49792	A6NKT7;O14715;P49792;Q99666;Q7Z3J3;J3KQ37;J3KNE0	RBP2_HUMAN	RANBP2	(Dimethyl-n-4)EGFSIPVSADGFK(Dimethyl-K-4)	EGFSIPVSADGFK	(Dimethyl-n-4)EGFSIPVSADGFK(Dimethyl-K-4)3	3	0.000927957	0.00321788	0.000330688	0.000625	0.000751315	0.000561167	0.00075188	0.000927957	1	1269.03	1236.94	0.000731368	0.00061237	0.059357	0.00707739	1
C:\Users\marco\Documents\Kai\DimethylDIA\DIA_Quan\Proteome\061524_KAI_Nathaniel_DimethylDIA_EV_Proteome_Quan_DIA_R2_S1-A2_1_8186.d	061524_KAI_Nathaniel_DimethylDIA_EV_Proteome_Quan_DIA_R2_S1-A2_1_8186	P49792	A6NKT7;O14715;P49792;Q99666;Q7Z3J3;J3KQ37;J3KNE0	RBP2_HUMAN	RANBP2	(Dimethyl-n-8)EGFSIPVSADGFK(Dimethyl-K-8)	EGFSIPVSADGFK	(Dimethyl-n-8)EGFSIPVSADGFK(Dimethyl-K-8)3	3	0.000330688	0.000678438	0.000330688	0.000614628	0.000635324	0.000561167	0.000635728	0.000330688	1	1144.02	1007.97	0.000731368	0.00061237	0.292414	0.492446	0.00495459
C:\Users\marco\Documents\Kai\DimethylDIA\DIA_Quan\Proteome\061524_KAI_Nathaniel_DimethylDIA_EV_Proteome_Quan_DIA_R3_S1-A3_1_8187.d	061524_KAI_Nathaniel_DimethylDIA_EV_Proteome_Quan_DIA_R3_S1-A3_1_8187	P49792	A6NKT7;O14715;P49792;Q99666;Q7Z3J3;J3KQ37;J3KNE0	RBP2_HUMAN	RANBP2	(Dimethyl-n-8)EGFSIPVSADGFK(Dimethyl-K-8)	EGFSIPVSADGFK	(Dimethyl-n-8)EGFSIPVSADGFK(Dimethyl-K-8)3	3	0.000927957	0.00321788	0.000330688	0.000625	0.000650195	0.000561167	0.000650618	0.000927957	1	2156.51	2076.14	0.000731368	0.00061237	0.135817	0.20865	0.0396174
C:\Users\marco\Documents\Kai\DimethylDIA\DIA_Quan\Proteome\061524_KAI_Nathaniel_DimethylDIA_EV_Proteome_Quan_DIA_R1_S1-A1_1_8185.d	061524_KAI_Nathaniel_DimethylDIA_EV_Proteome_Quan_DIA_R1_S1-A1_1_8185	O00410	O60518;O00410;H0Y8C6	IPO5_HUMAN	IPO5	(Dimethyl-n-0)EGFVEYTEQVVK(Dimethyl-K-0)	EGFVEYTEQVVK	(Dimethyl-n-0)EGFVEYTEQVVK(Dimethyl-K-0)2	2	7.06449e-06	7.06449e-06	9.60781e-06	0.00066313	0.00125628	0.000561167	0.00125786	7.62718e-05	1	11255.9	12069.6	2.06824e-05	0.00061237	0.773335	1.34835	0.0708566
C:\Users\marco\Documents\Kai\DimethylDIA\DIA_Quan\Proteome\061524_KAI_Nathaniel_DimethylDIA_EV_Proteome_Quan_DIA_R2_S1-A2_1_8186.d	061524_KAI_Nathaniel_DimethylDIA_EV_Proteome_Quan_DIA_R2_S1-A2_1_8186	O00410	O60518;O00410;H0Y8C6	IPO5_HUMAN	IPO5	(Dimethyl-n-0)EGFVEYTEQVVK(Dimethyl-K-0)	EGFVEYTEQVVK	(Dimethyl-n-0)EGFVEYTEQVVK(Dimethyl-K-0)2	2	8.07964e-05	8.07964e-05	9.60781e-06	0.000614628	0.00103199	0.000561167	0.00103306	8.18197e-05	1	11531.8	9468.56	2.06824e-05	0.00061237	0.889528	1.0871	0.00217591
C:\Users\marco\Documents\Kai\DimethylDIA\DIA_Quan\Proteome\061524_KAI_Nathaniel_DimethylDIA_EV_Proteome_Quan_DIA_R3_S1-A3_1_8187.d	061524_KAI_Nathaniel_DimethylDIA_EV_Proteome_Quan_DIA_R3_S1-A3_1_8187	O00410	O60518;O00410;H0Y8C6	IPO5_HUMAN	IPO5	(Dimethyl-n-0)EGFVEYTEQVVK(Dimethyl-K-0)	EGFVEYTEQVVK	(Dimethyl-n-0)EGFVEYTEQVVK(Dimethyl-K-0)2	2	0.000227972	0.000337888	9.60781e-06	0.000625	0.00102354	0.000561167	0.00102459	0.000227972	1	11586.6	11270.8	2.06824e-05	0.00061237	0.856343	0.730527	0.0135351
C:\Users\marco\Documents\Kai\DimethylDIA\DIA_Quan\Proteome\061524_KAI_Nathaniel_DimethylDIA_EV_Proteome_Quan_DIA_R1_S1-A1_1_8185.d	061524_KAI_Nathaniel_DimethylDIA_EV_Proteome_Quan_DIA_R1_S1-A1_1_8185	O00410	O60518;O00410;H0Y8C6	IPO5_HUMAN	IPO5	(Dimethyl-n-4)EGFVEYTEQVVK(Dimethyl-K-4)	EGFVEYTEQVVK	(Dimethyl-n-4)EGFVEYTEQVVK(Dimethyl-K-4)2	2	7.06449e-06	7.06449e-06	9.60781e-06	0.00066313	0.000820345	0.000561167	0.000821018	7.62718e-05	1	18929.8	20298.2	2.06824e-05	0.00061237	0.86935	1.60225	0.000528912
C:\Users\marco\Documents\Kai\DimethylDIA\DIA_Quan\Proteome\061524_KAI_Nathaniel_DimethylDIA_EV_Proteome_Quan_DIA_R2_S1-A2_1_8186.d	061524_KAI_Nathaniel_DimethylDIA_EV_Proteome_Quan_DIA_R2_S1-A2_1_8186	O00410	O60518;O00410;H0Y8C6	IPO5_HUMAN	IPO5	(Dimethyl-n-4)EGFVEYTEQVVK(Dimethyl-K-4)	EGFVEYTEQVVK	(Dimethyl-n-4)EGFVEYTEQVVK(Dimethyl-K-4)2	2	8.07964e-05	8.07964e-05	9.60781e-06	0.000614628	0.000723066	0.000561167	0.000723589	0	1	18655.5	15110.6	2.06824e-05	0.00061237	0.933354	2.28349	5.00762e-05
C:\Users\marco\Documents\Kai\DimethylDIA\DIA_Quan\Proteome\061524_KAI_Nathaniel_DimethylDIA_EV_Proteome_Quan_DIA_R3_S1-A3_1_8187.d	061524_KAI_Nathaniel_DimethylDIA_EV_Proteome_Quan_DIA_R3_S1-A3_1_8187	O00410	O60518;O00410;H0Y8C6	IPO5_HUMAN	IPO5	(Dimethyl-n-4)EGFVEYTEQVVK(Dimethyl-K-4)	EGFVEYTEQVVK	(Dimethyl-n-4)EGFVEYTEQVVK(Dimethyl-K-4)2	2	0.000227972	0.000337888	9.60781e-06	0.000625	0.000751315	0.000561167	0.00075188	0.000227972	1	14790.1	14387	2.06824e-05	0.00061237	0.860062	0.949414	0.00126454
C:\Users\marco\Documents\Kai\DimethylDIA\DIA_Quan\Proteome\061524_KAI_Nathaniel_DimethylDIA_EV_Proteome_Quan_DIA_R1_S1-A1_1_8185.d	061524_KAI_Nathaniel_DimethylDIA_EV_Proteome_Quan_DIA_R1_S1-A1_1_8185	O00410	O60518;O00410;H0Y8C6	IPO5_HUMAN	IPO5	(Dimethyl-n-8)EGFVEYTEQVVK(Dimethyl-K-8)	EGFVEYTEQVVK	(Dimethyl-n-8)EGFVEYTEQVVK(Dimethyl-K-8)2	2	7.06449e-06	7.06449e-06	9.60781e-06	0.00066313	0.000701262	0.000561167	0.000701754	0	1	28108.4	30263.7	2.06824e-05	0.00061237	0.954689	3.74391	2.51702e-05
C:\Users\marco\Documents\Kai\DimethylDIA\DIA_Quan\Proteome\061524_KAI_Nathaniel_DimethylDIA_EV_Proteome_Quan_DIA_R2_S1-A2_1_8186.d	061524_KAI_Nathaniel_DimethylDIA_EV_Proteome_Quan_DIA_R2_S1-A2_1_8186	O00410	O60518;O00410;H0Y8C6	IPO5_HUMAN	IPO5	(Dimethyl-n-8)EGFVEYTEQVVK(Dimethyl-K-8)	EGFVEYTEQVVK	(Dimethyl-n-8)EGFVEYTEQVVK(Dimethyl-K-8)2	2	8.07964e-05	8.07964e-05	9.60781e-06	0.000614628	0.000635324	0.000561167	0.000635728	8.18197e-05	1	31011	25046	2.06824e-05	0.00061237	0.921584	3.37631	2.03593e-05
C:\Users\marco\Documents\Kai\DimethylDIA\DIA_Quan\Proteome\061524_KAI_Nathaniel_DimethylDIA_EV_Proteome_Quan_DIA_R3_S1-A3_1_8187.d	061524_KAI_Nathaniel_DimethylDIA_EV_Proteome_Quan_DIA_R3_S1-A3_1_8187	O00410	O60518;O00410;H0Y8C6	IPO5_HUMAN	IPO5	(Dimethyl-n-8)EGFVEYTEQVVK(Dimethyl-K-8)	EGFVEYTEQVVK	(Dimethyl-n-8)EGFVEYTEQVVK(Dimethyl-K-8)2	2	0.000227972	0.000337888	9.60781e-06	0.000625	0.000650195	0.000561167	0.000650618	0	1	33968.6	31909.9	2.06824e-05	0.00061237	0.982186	3.32954	2.07008e-05
C:\Users\marco\Documents\Kai\DimethylDIA\DIA_Quan\Proteome\061524_KAI_Nathaniel_DimethylDIA_EV_Proteome_Quan_DIA_R1_S1-A1_1_8185.d	061524_KAI_Nathaniel_DimethylDIA_EV_Proteome_Quan_DIA_R1_S1-A1_1_8185	Q9Y3B8	Q9Y3B8;F5GYG5;F5H6P8;H0YGR4;Q9BTR4;F5H784;F5H7P1;H0YG37	ORN_HUMAN	REXO2	(Dimethyl-n-0)EGGAAMAAGESMAQR	EGGAAMAAGESMAQR	(Dimethyl-n-0)EGGAAMAAGESMAQR2	2	0.00790313	0.0507003	0.000229078	0.00145702	0.0170732	0.000561167	0.0170836	0.00790313	1	1227.04	1248.62	0.000376011	0.000951022	0.697995	0.000261683	0.0983949
C:\Users\marco\Documents\Kai\DimethylDIA\DIA_Quan\Proteome\061524_KAI_Nathaniel_DimethylDIA_EV_Proteome_Quan_DIA_R2_S1-A2_1_8186.d	061524_KAI_Nathaniel_DimethylDIA_EV_Proteome_Quan_DIA_R2_S1-A2_1_8186	Q9Y3B8	Q9Y3B8;F5GYG5;F5H6P8;H0YGR4;Q9BTR4;F5H784;F5H7P1;H0YG37	ORN_HUMAN	REXO2	(Dimethyl-n-0)EGGAAMAAGESMAQR	EGGAAMAAGESMAQR	(Dimethyl-n-0)EGGAAMAAGESMAQR2	2	0.000894891	0.0032996	0.000229078	0.00097561	0.0333494	0.000561167	0.0333817	0.000894891	1	1470.05	1341.12	0.000376011	0.000951022	0	0.157444	1
C:\Users\marco\Documents\Kai\DimethylDIA\DIA_Quan\Proteome\061524_KAI_Nathaniel_DimethylDIA_EV_Proteome_Quan_DIA_R3_S1-A3_1_8187.d	061524_KAI_Nathaniel_DimethylDIA_EV_Proteome_Quan_DIA_R3_S1-A3_1_8187	Q9Y3B8	Q9Y3B8;F5GYG5;F5H6P8;H0YGR4;Q9BTR4;F5H784;F5H7P1;H0YG37	ORN_HUMAN	REXO2	(Dimethyl-n-0)EGGAAMAAGESMAQR	EGGAAMAAGESMAQR	(Dimethyl-n-0)EGGAAMAAGESMAQR2	2	0.000227972	0.000337888	0.000229078	0.000915751	0.0108016	0.000561167	0.0102447	0.000227972	1	2385.08	2228.63	0.000376011	0.000951022	0.136719	0	1
C:\Users\marco\Documents\Kai\DimethylDIA\DIA_Quan\Proteome\061524_KAI_Nathaniel_DimethylDIA_EV_Proteome_Quan_DIA_R1_S1-A1_1_8185.d	061524_KAI_Nathaniel_DimethylDIA_EV_Proteome_Quan_DIA_R1_S1-A1_1_8185	Q9Y3B8	Q9Y3B8;F5GYG5;F5H6P8;H0YGR4;Q9BTR4;F5H784;F5H7P1;H0YG37	ORN_HUMAN	REXO2	(Dimethyl-n-4)EGGAAMAAGESMAQR	EGGAAMAAGESMAQR	(Dimethyl-n-4)EGGAAMAAGESMAQR2	2	0.00790313	0.0507003	0.000229078	0.00145702	0.00115674	0.000561167	0.00115808	0	1	2377.09	2418.9	0.000376011	0.000951022	0.550374	0.748365	0.00119462
C:\Users\marco\Documents\Kai\DimethylDIA\DIA_Quan\Proteome\061524_KAI_Nathaniel_DimethylDIA_EV_Proteome_Quan_DIA_R2_S1-A2_1_8186.d	061524_KAI_Nathaniel_DimethylDIA_EV_Proteome_Quan_DIA_R2_S1-A2_1_8186	Q9Y3B8	Q9Y3B8;F5GYG5;F5H6P8;H0YGR4;Q9BTR4;F5H784;F5H7P1;H0YG37	ORN_HUMAN	REXO2	(Dimethyl-n-4)EGGAAMAAGESMAQR	EGGAAMAAGESMAQR	(Dimethyl-n-4)EGGAAMAAGESMAQR2	2	0.000894891	0.0032996	0.000229078	0.00097561	0.0371505	0.000561167	0.0368098	0.000894891	1	3275.12	2987.88	0.000376011	0.000951022	0.350838	0.330972	0.0129516
C:\Users\marco\Documents\Kai\DimethylDIA\DIA_Quan\Proteome\061524_KAI_Nathaniel_DimethylDIA_EV_Proteome_Quan_DIA_R3_S1-A3_1_8187.d	061524_KAI_Nathaniel_DimethylDIA_EV_Proteome_Quan_DIA_R3_S1-A3_1_8187	Q9Y3B8	Q9Y3B8;F5GYG5;F5H6P8;H0YGR4;Q9BTR4;F5H784;F5H7P1;H0YG37	ORN_HUMAN	REXO2	(Dimethyl-n-4)EGGAAMAAGESMAQR	EGGAAMAAGESMAQR	(Dimethyl-n-4)EGGAAMAAGESMAQR2	2	0.000227972	0.000337888	0.000229078	0.000915751	0.00110436	0.000561167	0.00110619	0.000227972	1	3571.12	3336.89	0.000376011	0.000951022	0.688174	0.453049	0.0188754
C:\Users\marco\Documents\Kai\DimethylDIA\DIA_Quan\Proteome\061524_KAI_Nathaniel_DimethylDIA_EV_Proteome_Quan_DIA_R1_S1-A1_1_8185.d	061524_KAI_Nathaniel_DimethylDIA_EV_Proteome_Quan_DIA_R1_S1-A1_1_8185	Q9Y3B8	Q9Y3B8;F5GYG5;F5H6P8;H0YGR4;Q9BTR4;F5H784;F5H7P1;H0YG37	ORN_HUMAN	REXO2	(Dimethyl-n-8)EGGAAMAAGESMAQR	EGGAAMAAGESMAQR	(Dimethyl-n-8)EGGAAMAAGESMAQR2	2	0.00790313	0.0507003	0.000229078	0.00145702	0.011402	0.000561167	0.0114117	0.00790313	1	2603.5	2626.22	0.000376011	0.000951022	0.0792808	0.516428	0.0591442
C:\Users\marco\Documents\Kai\DimethylDIA\DIA_Quan\Proteome\061524_KAI_Nathaniel_DimethylDIA_EV_Proteome_Quan_DIA_R2_S1-A2_1_8186.d	061524_KAI_Nathaniel_DimethylDIA_EV_Proteome_Quan_DIA_R2_S1-A2_1_8186	Q9Y3B8	Q9Y3B8;F5GYG5;F5H6P8;H0YGR4;Q9BTR4;F5H784;F5H7P1;H0YG37	ORN_HUMAN	REXO2	(Dimethyl-n-8)EGGAAMAAGESMAQR	EGGAAMAAGESMAQR	(Dimethyl-n-8)EGGAAMAAGESMAQR2	2	0.000894891	0.0032996	0.000229078	0.00097561	0.000932836	0.000561167	0.000934143	0	1	5535.2	5049.74	0.000376011	0.000951022	0.8719	0.146548	0.000359982
C:\Users\marco\Documents\Kai\DimethylDIA\DIA_Quan\Proteome\061524_KAI_Nathaniel_DimethylDIA_EV_Proteome_Quan_DIA_R3_S1-A3_1_8187.d	061524_KAI_Nathaniel_DimethylDIA_EV_Proteome_Quan_DIA_R3_S1-A3_1_8187	Q9Y3B8	Q9Y3B8;F5GYG5;F5H6P8;H0YGR4;Q9BTR4;F5H784;F5H7P1;H0YG37	ORN_HUMAN	REXO2	(Dimethyl-n-8)EGGAAMAAGESMAQR	EGGAAMAAGESMAQR	(Dimethyl-n-8)EGGAAMAAGESMAQR2	2	0.000227972	0.000337888	0.000229078	0.000915751	0.00098668	0.000561167	0.000988142	0	1	5549.29	5185.31	0.000376011	0.000951022	0.840104	0.991664	6.00843e-05
C:\Users\marco\Documents\Kai\DimethylDIA\DIA_Quan\Proteome\061524_KAI_Nathaniel_DimethylDIA_EV_Proteome_Quan_DIA_R1_S1-A1_1_8185.d	061524_KAI_Nathaniel_DimethylDIA_EV_Proteome_Quan_DIA_R1_S1-A1_1_8185	Q2TAY7	Q2TAY7	SMU1_HUMAN	SMU1	(Dimethyl-n-0)EGGDFVC(Carbamidomethyl)C(Carbamidomethyl)ALSPR	EGGDFVCCALSPR	(Dimethyl-n-0)EGGDFVC(Carbamidomethyl)C(Carbamidomethyl)ALSPR2	2	0.000486736	0.00321873	0.00125115	0.00066313	0.00125628	0.000561167	0.00125786	0.000486736	1	3091.66	3344.9	0.00165647	0.00061237	0.660023	0.133637	0.0677906
C:\Users\marco\Documents\Kai\DimethylDIA\DIA_Quan\Proteome\061524_KAI_Nathaniel_DimethylDIA_EV_Proteome_Quan_DIA_R2_S1-A2_1_8186.d	061524_KAI_Nathaniel_DimethylDIA_EV_Proteome_Quan_DIA_R2_S1-A2_1_8186	Q2TAY7	Q2TAY7	SMU1_HUMAN	SMU1	(Dimethyl-n-0)EGGDFVC(Carbamidomethyl)C(Carbamidomethyl)ALSPR	EGGDFVCCALSPR	(Dimethyl-n-0)EGGDFVC(Carbamidomethyl)C(Carbamidomethyl)ALSPR2	2	0.000666489	0.000797042	0.00125115	0.000614628	0.00103199	0.000561167	0.00103306	0	1	2773.7	2352.58	0.00165647	0.00061237	0.489952	0.177631	0.0218545
C:\Users\marco\Documents\Kai\DimethylDIA\DIA_Quan\Proteome\061524_KAI_Nathaniel_DimethylDIA_EV_Proteome_Quan_DIA_R3_S1-A3_1_8187.d	061524_KAI_Nathaniel_DimethylDIA_EV_Proteome_Quan_DIA_R3_S1-A3_1_8187	Q2TAY7	Q2TAY7	SMU1_HUMAN	SMU1	(Dimethyl-n-0)EGGDFVC(Carbamidomethyl)C(Carbamidomethyl)ALSPR	EGGDFVCCALSPR	(Dimethyl-n-0)EGGDFVC(Carbamidomethyl)C(Carbamidomethyl)ALSPR2	2	0.000666667	0.000807786	0.00125115	0.000625	0.00102354	0.000561167	0.00102459	0	1	7319.29	6615.85	0.00165647	0.00061237	0.628439	0.224533	0.00462284
C:\Users\marco\Documents\Kai\DimethylDIA\DIA_Quan\Proteome\061524_KAI_Nathaniel_DimethylDIA_EV_Proteome_Quan_DIA_R1_S1-A1_1_8185.d	061524_KAI_Nathaniel_DimethylDIA_EV_Proteome_Quan_DIA_R1_S1-A1_1_8185	Q2TAY7	Q2TAY7	SMU1_HUMAN	SMU1	(Dimethyl-n-4)EGGDFVC(Carbamidomethyl)C(Carbamidomethyl)ALSPR	EGGDFVCCALSPR	(Dimethyl-n-4)EGGDFVC(Carbamidomethyl)C(Carbamidomethyl)ALSPR2	2	0.000486736	0.00321873	0.00125115	0.00066313	0.000820345	0.000561167	0.000821018	0.000486736	1	13403.3	14501.1	0.00165647	0.00061237	0.0922275	0.248201	0.104877
C:\Users\marco\Documents\Kai\DimethylDIA\DIA_Quan\Proteome\061524_KAI_Nathaniel_DimethylDIA_EV_Proteome_Quan_DIA_R2_S1-A2_1_8186.d	061524_KAI_Nathaniel_DimethylDIA_EV_Proteome_Quan_DIA_R2_S1-A2_1_8186	Q2TAY7	Q2TAY7	SMU1_HUMAN	SMU1	(Dimethyl-n-4)EGGDFVC(Carbamidomethyl)C(Carbamidomethyl)ALSPR	EGGDFVCCALSPR	(Dimethyl-n-4)EGGDFVC(Carbamidomethyl)C(Carbamidomethyl)ALSPR2	2	0.000666489	0.000797042	0.00125115	0.000614628	0.000723066	0.000561167	0.000723589	0.000666489	1	6469.47	5487.24	0.00165647	0.00061237	0.722777	0.134911	0.00240947
C:\Users\marco\Documents\Kai\DimethylDIA\DIA_Quan\Proteome\061524_KAI_Nathaniel_DimethylDIA_EV_Proteome_Quan_DIA_R3_S1-A3_1_8187.d	061524_KAI_Nathaniel_DimethylDIA_EV_Proteome_Quan_DIA_R3_S1-A3_1_8187	Q2TAY7	Q2TAY7	SMU1_HUMAN	SMU1	(Dimethyl-n-4)EGGDFVC(Carbamidomethyl)C(Carbamidomethyl)ALSPR	EGGDFVCCALSPR	(Dimethyl-n-4)EGGDFVC(Carbamidomethyl)C(Carbamidomethyl)ALSPR2	2	0.000666667	0.000807786	0.00125115	0.000625	0.000751315	0.000561167	0.00075188	0.000666667	1	11928.7	10814.5	0.00165647	0.00061237	0.705863	0.312396	0.00413925
C:\Users\marco\Documents\Kai\DimethylDIA\DIA_Quan\Proteome\061524_KAI_Nathaniel_DimethylDIA_EV_Proteome_Quan_DIA_R1_S1-A1_1_8185.d	061524_KAI_Nathaniel_DimethylDIA_EV_Proteome_Quan_DIA_R1_S1-A1_1_8185	Q2TAY7	Q2TAY7	SMU1_HUMAN	SMU1	(Dimethyl-n-8)EGGDFVC(Carbamidomethyl)C(Carbamidomethyl)ALSPR	EGGDFVCCALSPR	(Dimethyl-n-8)EGGDFVC(Carbamidomethyl)C(Carbamidomethyl)ALSPR2	2	0.000486736	0.00321873	0.00125115	0.00066313	0.000701262	0.000561167	0.000701754	0	1	26435.9	28601.3	0.00165647	0.00061237	0.880659	0.530786	2.51702e-05
C:\Users\marco\Documents\Kai\DimethylDIA\DIA_Quan\Proteome\061524_KAI_Nathaniel_DimethylDIA_EV_Proteome_Quan_DIA_R2_S1-A2_1_8186.d	061524_KAI_Nathaniel_DimethylDIA_EV_Proteome_Quan_DIA_R2_S1-A2_1_8186	Q2TAY7	Q2TAY7	SMU1_HUMAN	SMU1	(Dimethyl-n-8)EGGDFVC(Carbamidomethyl)C(Carbamidomethyl)ALSPR	EGGDFVCCALSPR	(Dimethyl-n-8)EGGDFVC(Carbamidomethyl)C(Carbamidomethyl)ALSPR2	2	0.000666489	0.000797042	0.00125115	0.000614628	0.000635324	0.000561167	0.000635728	0.000666489	1	21725.5	18427.1	0.00165647	0.00061237	0.510599	0.11397	0.00363428
C:\Users\marco\Documents\Kai\DimethylDIA\DIA_Quan\Proteome\061524_KAI_Nathaniel_DimethylDIA_EV_Proteome_Quan_DIA_R3_S1-A3_1_8187.d	061524_KAI_Nathaniel_DimethylDIA_EV_Proteome_Quan_DIA_R3_S1-A3_1_8187	Q2TAY7	Q2TAY7	SMU1_HUMAN	SMU1	(Dimethyl-n-8)EGGDFVC(Carbamidomethyl)C(Carbamidomethyl)ALSPR	EGGDFVCCALSPR	(Dimethyl-n-8)EGGDFVC(Carbamidomethyl)C(Carbamidomethyl)ALSPR2	2	0.000666667	0.000807786	0.00125115	0.000625	0.000650195	0.000561167	0.000650618	0.000666667	1	29260.1	26527	0.00165647	0.00061237	0.651966	0.183385	0.000912043
C:\Users\marco\Documents\Kai\DimethylDIA\DIA_Quan\Proteome\061524_KAI_Nathaniel_DimethylDIA_EV_Proteome_Quan_DIA_R1_S1-A1_1_8185.d	061524_KAI_Nathaniel_DimethylDIA_EV_Proteome_Quan_DIA_R1_S1-A1_1_8185	Q8TAQ2	Q8TAQ2;F8VXC8	SMRC2_HUMAN	SMARCC2	(Dimethyl-n-0)EGGGAIEEEAK(Dimethyl-K-0)EK(Dimethyl-K-0)	EGGGAIEEEAKEK	(Dimethyl-n-0)EGGGAIEEEAK(Dimethyl-K-0)EK(Dimethyl-K-0)3	3	0.000131337	0.000259791	0.000131337	0.00066313	0.00125628	0.000561167	0.00125786	0.000131337	1	3255.74	3157.8	0.000237812	0.00061237	0.827685	1.10683	0.000194496
C:\Users\marco\Documents\Kai\DimethylDIA\DIA_Quan\Proteome\061524_KAI_Nathaniel_DimethylDIA_EV_Proteome_Quan_DIA_R2_S1-A2_1_8186.d	061524_KAI_Nathaniel_DimethylDIA_EV_Proteome_Quan_DIA_R2_S1-A2_1_8186	Q8TAQ2	Q8TAQ2;F8VXC8	SMRC2_HUMAN	SMARCC2	(Dimethyl-n-0)EGGGAIEEEAK(Dimethyl-K-0)EK(Dimethyl-K-0)	EGGGAIEEEAKEK	(Dimethyl-n-0)EGGGAIEEEAK(Dimethyl-K-0)EK(Dimethyl-K-0)3	3	0.000524843	0.000783182	0.000131337	0.000614628	0.00103199	0.000561167	0.00103306	0.000524843	1	3180.97	3060.99	0.000237812	0.00061237	0.653751	1.19271	0.0369401
C:\Users\marco\Documents\Kai\DimethylDIA\DIA_Quan\Proteome\061524_KAI_Nathaniel_DimethylDIA_EV_Proteome_Quan_DIA_R3_S1-A3_1_8187.d	061524_KAI_Nathaniel_DimethylDIA_EV_Proteome_Quan_DIA_R3_S1-A3_1_8187	Q8TAQ2	Q8TAQ2;F8VXC8	SMRC2_HUMAN	SMARCC2	(Dimethyl-n-0)EGGGAIEEEAK(Dimethyl-K-0)EK(Dimethyl-K-0)	EGGGAIEEEAKEK	(Dimethyl-n-0)EGGGAIEEEAK(Dimethyl-K-0)EK(Dimethyl-K-0)3	3	0.000227972	0.000337888	0.000131337	0.000625	0.00102354	0.000561167	0.00102459	0.000227972	1	3617.99	3159.64	0.000237812	0.00061237	0.73893	1.19444	0.0175864
C:\Users\marco\Documents\Kai\DimethylDIA\DIA_Quan\Proteome\061524_KAI_Nathaniel_DimethylDIA_EV_Proteome_Quan_DIA_R1_S1-A1_1_8185.d	061524_KAI_Nathaniel_DimethylDIA_EV_Proteome_Quan_DIA_R1_S1-A1_1_8185	Q8TAQ2	Q8TAQ2;F8VXC8	SMRC2_HUMAN	SMARCC2	(Dimethyl-n-4)EGGGAIEEEAK(Dimethyl-K-4)EK(Dimethyl-K-4)	EGGGAIEEEAKEK	(Dimethyl-n-4)EGGGAIEEEAK(Dimethyl-K-4)EK(Dimethyl-K-4)3	3	0.000131337	0.000259791	0.000131337	0.00066313	0.000820345	0.000561167	0.000821018	0.000131337	1	8744.26	8481.21	0.000237812	0.00061237	0	2.03582	0.000859716
C:\Users\marco\Documents\Kai\DimethylDIA\DIA_Quan\Proteome\061524_KAI_Nathaniel_DimethylDIA_EV_Proteome_Quan_DIA_R2_S1-A2_1_8186.d	061524_KAI_Nathaniel_DimethylDIA_EV_Proteome_Quan_DIA_R2_S1-A2_1_8186	Q8TAQ2	Q8TAQ2;F8VXC8	SMRC2_HUMAN	SMARCC2	(Dimethyl-n-4)EGGGAIEEEAK(Dimethyl-K-4)EK(Dimethyl-K-4)	EGGGAIEEEAKEK	(Dimethyl-n-4)EGGGAIEEEAK(Dimethyl-K-4)EK(Dimethyl-K-4)3	3	0.000524843	0.000783182	0.000131337	0.000614628	0.000723066	0.000561167	0.000723589	0	1	6956.05	6693.69	0.000237812	0.00061237	0.749031	1.1182	5.00762e-05
C:\Users\marco\Documents\Kai\DimethylDIA\DIA_Quan\Proteome\061524_KAI_Nathaniel_DimethylDIA_EV_Proteome_Quan_DIA_R3_S1-A3_1_8187.d	061524_KAI_Nathaniel_DimethylDIA_EV_Proteome_Quan_DIA_R3_S1-A3_1_8187	Q8TAQ2	Q8TAQ2;F8VXC8	SMRC2_HUMAN	SMARCC2	(Dimethyl-n-4)EGGGAIEEEAK(Dimethyl-K-4)EK(Dimethyl-K-4)	EGGGAIEEEAKEK	(Dimethyl-n-4)EGGGAIEEEAK(Dimethyl-K-4)EK(Dimethyl-K-4)3	3	0.000227972	0.000337888	0.000131337	0.000625	0.000751315	0.000561167	0.00075188	0.000227972	1	7214.58	6300.59	0.000237812	0.00061237	0.889409	1.37123	5.12473e-05
C:\Users\marco\Documents\Kai\DimethylDIA\DIA_Quan\Proteome\061524_KAI_Nathaniel_DimethylDIA_EV_Proteome_Quan_DIA_R1_S1-A1_1_8185.d	061524_KAI_Nathaniel_DimethylDIA_EV_Proteome_Quan_DIA_R1_S1-A1_1_8185	Q8TAQ2	Q8TAQ2;F8VXC8	SMRC2_HUMAN	SMARCC2	(Dimethyl-n-8)EGGGAIEEEAK(Dimethyl-K-8)EK(Dimethyl-K-8)	EGGGAIEEEAKEK	(Dimethyl-n-8)EGGGAIEEEAK(Dimethyl-K-8)EK(Dimethyl-K-8)3	3	0.000131337	0.000259791	0.000131337	0.00066313	0.000701262	0.000561167	0.000701754	0	1	14695.7	14253.7	0.000237812	0.00061237	0.91497	2.14749	2.51702e-05
C:\Users\marco\Documents\Kai\DimethylDIA\DIA_Quan\Proteome\061524_KAI_Nathaniel_DimethylDIA_EV_Proteome_Quan_DIA_R2_S1-A2_1_8186.d	061524_KAI_Nathaniel_DimethylDIA_EV_Proteome_Quan_DIA_R2_S1-A2_1_8186	Q8TAQ2	Q8TAQ2;F8VXC8	SMRC2_HUMAN	SMARCC2	(Dimethyl-n-8)EGGGAIEEEAK(Dimethyl-K-8)EK(Dimethyl-K-8)	EGGGAIEEEAKEK	(Dimethyl-n-8)EGGGAIEEEAK(Dimethyl-K-8)EK(Dimethyl-K-8)3	3	0.000524843	0.000783182	0.000131337	0.000614628	0.000635324	0.000561167	0.000635728	0.000524843	1	9474.83	9117.47	0.000237812	0.00061237	0.952118	2.21208	2.03593e-05
C:\Users\marco\Documents\Kai\DimethylDIA\DIA_Quan\Proteome\061524_KAI_Nathaniel_DimethylDIA_EV_Proteome_Quan_DIA_R3_S1-A3_1_8187.d	061524_KAI_Nathaniel_DimethylDIA_EV_Proteome_Quan_DIA_R3_S1-A3_1_8187	Q8TAQ2	Q8TAQ2;F8VXC8	SMRC2_HUMAN	SMARCC2	(Dimethyl-n-8)EGGGAIEEEAK(Dimethyl-K-8)EK(Dimethyl-K-8)	EGGGAIEEEAKEK	(Dimethyl-n-8)EGGGAIEEEAK(Dimethyl-K-8)EK(Dimethyl-K-8)3	3	0.000227972	0.000337888	0.000131337	0.000625	0.000650195	0.000561167	0.000650618	0	1	13831.3	12079	0.000237812	0.00061237	0.739148	3.97172	2.07008e-05
C:\Users\marco\Documents\Kai\DimethylDIA\DIA_Quan\Proteome\061524_KAI_Nathaniel_DimethylDIA_EV_Proteome_Quan_DIA_R1_S1-A1_1_8185.d	061524_KAI_Nathaniel_DimethylDIA_EV_Proteome_Quan_DIA_R1_S1-A1_1_8185	Q96KP4	Q96KP4	CNDP2_HUMAN	CNDP2	(Dimethyl-n-0)EGGSIPVTLTFQEATGK(Dimethyl-K-0)	EGGSIPVTLTFQEATGK	(Dimethyl-n-0)EGGSIPVTLTFQEATGK(Dimethyl-K-0)2	2	0.000131337	0.000259791	0.000229078	0.00066313	0.0085639	0.000561167	0.00856955	0.000131337	1	12434.6	11624.2	0.000731368	0.00061237	0	0.937986	0.232571
C:\Users\marco\Documents\Kai\DimethylDIA\DIA_Quan\Proteome\061524_KAI_Nathaniel_DimethylDIA_EV_Proteome_Quan_DIA_R2_S1-A2_1_8186.d	061524_KAI_Nathaniel_DimethylDIA_EV_Proteome_Quan_DIA_R2_S1-A2_1_8186	Q96KP4	Q96KP4	CNDP2_HUMAN	CNDP2	(Dimethyl-n-0)EGGSIPVTLTFQEATGK(Dimethyl-K-0)	EGGSIPVTLTFQEATGK	(Dimethyl-n-0)EGGSIPVTLTFQEATGK(Dimethyl-K-0)2	2	0.00147678	0.00840343	0.000229078	0.000614628	0.00144613	0.000561167	0.00144823	0.00147678	1	45271.1	38452.1	0.000731368	0.00061237	0.618826	1.55615	0.067887
C:\Users\marco\Documents\Kai\DimethylDIA\DIA_Quan\Proteome\061524_KAI_Nathaniel_DimethylDIA_EV_Proteome_Quan_DIA_R3_S1-A3_1_8187.d	061524_KAI_Nathaniel_DimethylDIA_EV_Proteome_Quan_DIA_R3_S1-A3_1_8187	Q96KP4	Q96KP4	CNDP2_HUMAN	CNDP2	(Dimethyl-n-0)EGGSIPVTLTFQEATGK(Dimethyl-K-0)	EGGSIPVTLTFQEATGK	(Dimethyl-n-0)EGGSIPVTLTFQEATGK(Dimethyl-K-0)2	2	0.00443993	0.0358254	0.000229078	0.000625	0.00149813	0.000561167	0.00150038	0.00443993	1	24361.2	22751.2	0.000731368	0.00061237	0.691357	1.2775	0.0249325
C:\Users\marco\Documents\Kai\DimethylDIA\DIA_Quan\Proteome\061524_KAI_Nathaniel_DimethylDIA_EV_Proteome_Quan_DIA_R1_S1-A1_1_8185.d	061524_KAI_Nathaniel_DimethylDIA_EV_Proteome_Quan_DIA_R1_S1-A1_1_8185	Q96KP4	Q96KP4	CNDP2_HUMAN	CNDP2	(Dimethyl-n-4)EGGSIPVTLTFQEATGK(Dimethyl-K-4)	EGGSIPVTLTFQEATGK	(Dimethyl-n-4)EGGSIPVTLTFQEATGK(Dimethyl-K-4)2	2	0.000131337	0.000259791	0.000229078	0.00066313	0.00115674	0.000561167	0.00115808	0.000131337	1	26474.1	24748.7	0.000731368	0.00061237	0.293074	1.31805	0.0543784
C:\Users\marco\Documents\Kai\DimethylDIA\DIA_Quan\Proteome\061524_KAI_Nathaniel_DimethylDIA_EV_Proteome_Quan_DIA_R2_S1-A2_1_8186.d	061524_KAI_Nathaniel_DimethylDIA_EV_Proteome_Quan_DIA_R2_S1-A2_1_8186	Q96KP4	Q96KP4	CNDP2_HUMAN	CNDP2	(Dimethyl-n-4)EGGSIPVTLTFQEATGK(Dimethyl-K-4)	EGGSIPVTLTFQEATGK	(Dimethyl-n-4)EGGSIPVTLTFQEATGK(Dimethyl-K-4)2	2	0.00147678	0.00840343	0.000229078	0.000614628	0.000723066	0.000561167	0.000723589	0.00147678	1	23237.9	19737.7	0.000731368	0.00061237	0.0140914	1.28	0.0365694
C:\Users\marco\Documents\Kai\DimethylDIA\DIA_Quan\Proteome\061524_KAI_Nathaniel_DimethylDIA_EV_Proteome_Quan_DIA_R3_S1-A3_1_8187.d	061524_KAI_Nathaniel_DimethylDIA_EV_Proteome_Quan_DIA_R3_S1-A3_1_8187	Q96KP4	Q96KP4	CNDP2_HUMAN	CNDP2	(Dimethyl-n-4)EGGSIPVTLTFQEATGK(Dimethyl-K-4)	EGGSIPVTLTFQEATGK	(Dimethyl-n-4)EGGSIPVTLTFQEATGK(Dimethyl-K-4)2	2	0.00443993	0.0358254	0.000229078	0.000625	0.000751315	0.000561167	0.00075188	0.00443993	1	17619.8	16455.4	0.000731368	0.00061237	0	1.48318	0.012329
C:\Users\marco\Documents\Kai\DimethylDIA\DIA_Quan\Proteome\061524_KAI_Nathaniel_DimethylDIA_EV_Proteome_Quan_DIA_R1_S1-A1_1_8185.d	061524_KAI_Nathaniel_DimethylDIA_EV_Proteome_Quan_DIA_R1_S1-A1_1_8185	Q96KP4	Q96KP4	CNDP2_HUMAN	CNDP2	(Dimethyl-n-8)EGGSIPVTLTFQEATGK(Dimethyl-K-8)	EGGSIPVTLTFQEATGK	(Dimethyl-n-8)EGGSIPVTLTFQEATGK(Dimethyl-K-8)2	2	0.000131337	0.000259791	0.000229078	0.00066313	0.000701262	0.000561167	0.000701754	0	1	35263.4	32965.2	0.000731368	0.00061237	0.97685	2.42335	2.51702e-05
C:\Users\marco\Documents\Kai\DimethylDIA\DIA_Quan\Proteome\061524_KAI_Nathaniel_DimethylDIA_EV_Proteome_Quan_DIA_R2_S1-A2_1_8186.d	061524_KAI_Nathaniel_DimethylDIA_EV_Proteome_Quan_DIA_R2_S1-A2_1_8186	Q96KP4	Q96KP4	CNDP2_HUMAN	CNDP2	(Dimethyl-n-8)EGGSIPVTLTFQEATGK(Dimethyl-K-8)	EGGSIPVTLTFQEATGK	(Dimethyl-n-8)EGGSIPVTLTFQEATGK(Dimethyl-K-8)2	2	0.00147678	0.00840343	0.000229078	0.000614628	0.000635324	0.000561167	0.000635728	0	1	31944	27757.8	0.000731368	0.00061237	0.97987	1.90056	2.03593e-05
C:\Users\marco\Documents\Kai\DimethylDIA\DIA_Quan\Proteome\061524_KAI_Nathaniel_DimethylDIA_EV_Proteome_Quan_DIA_R3_S1-A3_1_8187.d	061524_KAI_Nathaniel_DimethylDIA_EV_Proteome_Quan_DIA_R3_S1-A3_1_8187	Q96KP4	Q96KP4	CNDP2_HUMAN	CNDP2	(Dimethyl-n-8)EGGSIPVTLTFQEATGK(Dimethyl-K-8)	EGGSIPVTLTFQEATGK	(Dimethyl-n-8)EGGSIPVTLTFQEATGK(Dimethyl-K-8)2	2	0.00443993	0.0358254	0.000229078	0.000625	0.000650195	0.000561167	0.000650618	0	1	14715.9	13743.4	0.000731368	0.00061237	0.848888	1.2372	2.07008e-05
C:\Users\marco\Documents\Kai\DimethylDIA\DIA_Quan\Proteome\061524_KAI_Nathaniel_DimethylDIA_EV_Proteome_Quan_DIA_R1_S1-A1_1_8185.d	061524_KAI_Nathaniel_DimethylDIA_EV_Proteome_Quan_DIA_R1_S1-A1_1_8185	P49419	P49419;A0A1B0GW82;A0A1B0GUA1;A0A1B0GTY9;A0A1B0GV49;A0A1B0GTJ4;A0A1B0GW77;A0A1B0GTG2	AL7A1_HUMAN	ALDH7A1	(Dimethyl-n-0)EGGTVVYGGK(Dimethyl-K-0)	EGGTVVYGGK	(Dimethyl-n-0)EGGTVVYGGK(Dimethyl-K-0)2	2	0.00979335	0.0565267	0.00231721	0.00066313	0.00125628	0.000561167	0.00125786	0	1	2226.34	2174.87	0.00281741	0.00061237	0.528122	0.561692	0.00658155
C:\Users\marco\Documents\Kai\DimethylDIA\DIA_Quan\Proteome\061524_KAI_Nathaniel_DimethylDIA_EV_Proteome_Quan_DIA_R2_S1-A2_1_8186.d	061524_KAI_Nathaniel_DimethylDIA_EV_Proteome_Quan_DIA_R2_S1-A2_1_8186	P49419	P49419;A0A1B0GW82;A0A1B0GUA1;A0A1B0GTY9;A0A1B0GV49;A0A1B0GTJ4;A0A1B0GW77;A0A1B0GTG2	AL7A1_HUMAN	ALDH7A1	(Dimethyl-n-0)EGGTVVYGGK(Dimethyl-K-0)	EGGTVVYGGK	(Dimethyl-n-0)EGGTVVYGGK(Dimethyl-K-0)2	2	0.000894891	0.0032996	0.00231721	0.000614628	0.00103199	0.000561167	0.00103306	0.000894891	1	3902.01	3808.58	0.00281741	0.00061237	0.870756	0.701917	0.00175783
C:\Users\marco\Documents\Kai\DimethylDIA\DIA_Quan\Proteome\061524_KAI_Nathaniel_DimethylDIA_EV_Proteome_Quan_DIA_R3_S1-A3_1_8187.d	061524_KAI_Nathaniel_DimethylDIA_EV_Proteome_Quan_DIA_R3_S1-A3_1_8187	P49419	P49419;A0A1B0GW82;A0A1B0GUA1;A0A1B0GTY9;A0A1B0GV49;A0A1B0GTJ4;A0A1B0GW77;A0A1B0GTG2	AL7A1_HUMAN	ALDH7A1	(Dimethyl-n-0)EGGTVVYGGK(Dimethyl-K-0)	EGGTVVYGGK	(Dimethyl-n-0)EGGTVVYGGK(Dimethyl-K-0)2	2	0.00195695	0.0120116	0.00231721	0.000625	0.00102354	0.000561167	0.00102459	0.00195695	1	2674.84	2287.19	0.00281741	0.00061237	0.639061	0.35693	0.147385
C:\Users\marco\Documents\Kai\DimethylDIA\DIA_Quan\Proteome\061524_KAI_Nathaniel_DimethylDIA_EV_Proteome_Quan_DIA_R1_S1-A1_1_8185.d	061524_KAI_Nathaniel_DimethylDIA_EV_Proteome_Quan_DIA_R1_S1-A1_1_8185	P49419	P49419;A0A1B0GW82;A0A1B0GUA1;A0A1B0GTY9;A0A1B0GV49;A0A1B0GTJ4;A0A1B0GW77;A0A1B0GTG2	AL7A1_HUMAN	ALDH7A1	(Dimethyl-n-4)EGGTVVYGGK(Dimethyl-K-4)	EGGTVVYGGK	(Dimethyl-n-4)EGGTVVYGGK(Dimethyl-K-4)2	2	0.00979335	0.0565267	0.00231721	0.00066313	0.000820345	0.000561167	0.000821018	0.00979335	1	8097.49	7910.28	0.00281741	0.00061237	0.896609	0.360484	0.000224741
C:\Users\marco\Documents\Kai\DimethylDIA\DIA_Quan\Proteome\061524_KAI_Nathaniel_DimethylDIA_EV_Proteome_Quan_DIA_R2_S1-A2_1_8186.d	061524_KAI_Nathaniel_DimethylDIA_EV_Proteome_Quan_DIA_R2_S1-A2_1_8186	P49419	P49419;A0A1B0GW82;A0A1B0GUA1;A0A1B0GTY9;A0A1B0GV49;A0A1B0GTJ4;A0A1B0GW77;A0A1B0GTG2	AL7A1_HUMAN	ALDH7A1	(Dimethyl-n-4)EGGTVVYGGK(Dimethyl-K-4)	EGGTVVYGGK	(Dimethyl-n-4)EGGTVVYGGK(Dimethyl-K-4)2	2	0.000894891	0.0032996	0.00231721	0.000614628	0.000723066	0.000561167	0.000723589	0.000894891	1	6838.22	6340.27	0.00281741	0.00061237	0.919254	0.961908	9.16837e-05
C:\Users\marco\Documents\Kai\DimethylDIA\DIA_Quan\Proteome\061524_KAI_Nathaniel_DimethylDIA_EV_Proteome_Quan_DIA_R3_S1-A3_1_8187.d	061524_KAI_Nathaniel_DimethylDIA_EV_Proteome_Quan_DIA_R3_S1-A3_1_8187	P49419	P49419;A0A1B0GW82;A0A1B0GUA1;A0A1B0GTY9;A0A1B0GV49;A0A1B0GTJ4;A0A1B0GW77;A0A1B0GTG2	AL7A1_HUMAN	ALDH7A1	(Dimethyl-n-4)EGGTVVYGGK(Dimethyl-K-4)	EGGTVVYGGK	(Dimethyl-n-4)EGGTVVYGGK(Dimethyl-K-4)2	2	0.00195695	0.0120116	0.00231721	0.000625	0.000751315	0.000561167	0.00075188	0.00195695	1	8926.35	7617.55	0.00281741	0.00061237	0.832988	1.28726	5.12473e-05
C:\Users\marco\Documents\Kai\DimethylDIA\DIA_Quan\Proteome\061524_KAI_Nathaniel_DimethylDIA_EV_Proteome_Quan_DIA_R1_S1-A1_1_8185.d	061524_KAI_Nathaniel_DimethylDIA_EV_Proteome_Quan_DIA_R1_S1-A1_1_8185	P49419	P49419;A0A1B0GW82;A0A1B0GUA1;A0A1B0GTY9;A0A1B0GV49;A0A1B0GTJ4;A0A1B0GW77;A0A1B0GTG2	AL7A1_HUMAN	ALDH7A1	(Dimethyl-n-8)EGGTVVYGGK(Dimethyl-K-8)	EGGTVVYGGK	(Dimethyl-n-8)EGGTVVYGGK(Dimethyl-K-8)2	2	0.00979335	0.0565267	0.00231721	0.00066313	0.000701262	0.000561167	0.000701754	0.00979335	1	3410.68	3340.27	0.00281741	0.00061237	0	0.234598	1
C:\Users\marco\Documents\Kai\DimethylDIA\DIA_Quan\Proteome\061524_KAI_Nathaniel_DimethylDIA_EV_Proteome_Quan_DIA_R2_S1-A2_1_8186.d	061524_KAI_Nathaniel_DimethylDIA_EV_Proteome_Quan_DIA_R2_S1-A2_1_8186	P49419	P49419;A0A1B0GW82;A0A1B0GUA1;A0A1B0GTY9;A0A1B0GV49;A0A1B0GTJ4;A0A1B0GW77;A0A1B0GTG2	AL7A1_HUMAN	ALDH7A1	(Dimethyl-n-8)EGGTVVYGGK(Dimethyl-K-8)	EGGTVVYGGK	(Dimethyl-n-8)EGGTVVYGGK(Dimethyl-K-8)2	2	0.000894891	0.0032996	0.00231721	0.000614628	0.000635324	0.000561167	0.000635728	0	1	9484.93	9257.82	0.00281741	0.00061237	0.588612	2.05571	2.03593e-05
C:\Users\marco\Documents\Kai\DimethylDIA\DIA_Quan\Proteome\061524_KAI_Nathaniel_DimethylDIA_EV_Proteome_Quan_DIA_R3_S1-A3_1_8187.d	061524_KAI_Nathaniel_DimethylDIA_EV_Proteome_Quan_DIA_R3_S1-A3_1_8187	P49419	P49419;A0A1B0GW82;A0A1B0GUA1;A0A1B0GTY9;A0A1B0GV49;A0A1B0GTJ4;A0A1B0GW77;A0A1B0GTG2	AL7A1_HUMAN	ALDH7A1	(Dimethyl-n-8)EGGTVVYGGK(Dimethyl-K-8)	EGGTVVYGGK	(Dimethyl-n-8)EGGTVVYGGK(Dimethyl-K-8)2	2	0.00195695	0.0120116	0.00231721	0.000625	0.000650195	0.000561167	0.000650618	0	1	9354.19	8062.78	0.00281741	0.00061237	0.885153	2.33654	2.07008e-05
C:\Users\marco\Documents\Kai\DimethylDIA\DIA_Quan\Proteome\061524_KAI_Nathaniel_DimethylDIA_EV_Proteome_Quan_DIA_R2_S1-A2_1_8186.d	061524_KAI_Nathaniel_DimethylDIA_EV_Proteome_Quan_DIA_R2_S1-A2_1_8186	Q9Y6E2	Q9Y6E2;Q75MG1;E7EMS9;B5MCH7;E7ETZ4;E9PFD4	BZW2_HUMAN	BZW2	(Dimethyl-n-0)EGIAASFAVK(Dimethyl-K-0)	EGIAASFAVK	(Dimethyl-n-0)EGIAASFAVK(Dimethyl-K-0)2	2	0.00103068	0.00538906	0.000431997	0.000614628	0.00103199	0.000561167	0.00103306	0.00103068	1	9774.25	8826.25	0.000974388	0.00061237	0	0.553918	0.0717725
C:\Users\marco\Documents\Kai\DimethylDIA\DIA_Quan\Proteome\061524_KAI_Nathaniel_DimethylDIA_EV_Proteome_Quan_DIA_R3_S1-A3_1_8187.d	061524_KAI_Nathaniel_DimethylDIA_EV_Proteome_Quan_DIA_R3_S1-A3_1_8187	Q9Y6E2	Q9Y6E2;Q75MG1;E7EMS9;B5MCH7;E7ETZ4;E9PFD4	BZW2_HUMAN	BZW2	(Dimethyl-n-0)EGIAASFAVK(Dimethyl-K-0)	EGIAASFAVK	(Dimethyl-n-0)EGIAASFAVK(Dimethyl-K-0)2	2	0.00042163	0.00238446	0.000431997	0.000625	0.00149813	0.000561167	0.00150038	0.00042163	1	7259.17	6781.69	0.000974388	0.00061237	0	0.667704	0.158387
C:\Users\marco\Documents\Kai\DimethylDIA\DIA_Quan\Proteome\061524_KAI_Nathaniel_DimethylDIA_EV_Proteome_Quan_DIA_R2_S1-A2_1_8186.d	061524_KAI_Nathaniel_DimethylDIA_EV_Proteome_Quan_DIA_R2_S1-A2_1_8186	Q9Y6E2	Q9Y6E2;Q75MG1;E7EMS9;B5MCH7;E7ETZ4;E9PFD4	BZW2_HUMAN	BZW2	(Dimethyl-n-4)EGIAASFAVK(Dimethyl-K-4)	EGIAASFAVK	(Dimethyl-n-4)EGIAASFAVK(Dimethyl-K-4)2	2	0.00103068	0.00538906	0.000431997	0.000614628	0.000723066	0.000561167	0.000723589	0.00103068	1	4442.35	4011.39	0.000974388	0.00061237	0.539157	0.795573	0.00433077
C:\Users\marco\Documents\Kai\DimethylDIA\DIA_Quan\Proteome\061524_KAI_Nathaniel_DimethylDIA_EV_Proteome_Quan_DIA_R3_S1-A3_1_8187.d	061524_KAI_Nathaniel_DimethylDIA_EV_Proteome_Quan_DIA_R3_S1-A3_1_8187	Q9Y6E2	Q9Y6E2;Q75MG1;E7EMS9;B5MCH7;E7ETZ4;E9PFD4	BZW2_HUMAN	BZW2	(Dimethyl-n-4)EGIAASFAVK(Dimethyl-K-4)	EGIAASFAVK	(Dimethyl-n-4)EGIAASFAVK(Dimethyl-K-4)2	2	0.00042163	0.00238446	0.000431997	0.000625	0.000751315	0.000561167	0.00075188	0.00042163	1	3916.45	3645.43	0.000974388	0.00061237	0.685913	0.523463	0.0113457
C:\Users\marco\Documents\Kai\DimethylDIA\DIA_Quan\Proteome\061524_KAI_Nathaniel_DimethylDIA_EV_Proteome_Quan_DIA_R2_S1-A2_1_8186.d	061524_KAI_Nathaniel_DimethylDIA_EV_Proteome_Quan_DIA_R2_S1-A2_1_8186	Q9Y6E2	Q9Y6E2;Q75MG1;E7EMS9;B5MCH7;E7ETZ4;E9PFD4	BZW2_HUMAN	BZW2	(Dimethyl-n-8)EGIAASFAVK(Dimethyl-K-8)	EGIAASFAVK	(Dimethyl-n-8)EGIAASFAVK(Dimethyl-K-8)2	2	0.00103068	0.00538906	0.000431997	0.000614628	0.000635324	0.000561167	0.000635728	0	1	4901.4	4425.91	0.000974388	0.00061237	0.904597	1.02491	2.03593e-05
C:\Users\marco\Documents\Kai\DimethylDIA\DIA_Quan\Proteome\061524_KAI_Nathaniel_DimethylDIA_EV_Proteome_Quan_DIA_R3_S1-A3_1_8187.d	061524_KAI_Nathaniel_DimethylDIA_EV_Proteome_Quan_DIA_R3_S1-A3_1_8187	Q9Y6E2	Q9Y6E2;Q75MG1;E7EMS9;B5MCH7;E7ETZ4;E9PFD4	BZW2_HUMAN	BZW2	(Dimethyl-n-8)EGIAASFAVK(Dimethyl-K-8)	EGIAASFAVK	(Dimethyl-n-8)EGIAASFAVK(Dimethyl-K-8)2	2	0.00042163	0.00238446	0.000431997	0.000625	0.000650195	0.000561167	0.000650618	0	1	7848.29	7332.06	0.000974388	0.00061237	0.387554	2.01264	2.07008e-05
C:\Users\marco\Documents\Kai\DimethylDIA\DIA_Quan\Proteome\061524_KAI_Nathaniel_DimethylDIA_EV_Proteome_Quan_DIA_R1_S1-A1_1_8185.d	061524_KAI_Nathaniel_DimethylDIA_EV_Proteome_Quan_DIA_R1_S1-A1_1_8185	O43776	O43776	SYNC_HUMAN	NARS1	(Dimethyl-n-0)EGIDPTPYYWYTDQR	EGIDPTPYYWYTDQR	(Dimethyl-n-0)EGIDPTPYYWYTDQR2	2	0.000178707	0.000178707	5.37171e-05	0.00066313	0.00125628	0.000561167	0.00125786	0	1	14181.3	12783.9	5.22457e-05	0.00061237	0.866	0.328146	0.000715639
C:\Users\marco\Documents\Kai\DimethylDIA\DIA_Quan\Proteome\061524_KAI_Nathaniel_DimethylDIA_EV_Proteome_Quan_DIA_R2_S1-A2_1_8186.d	061524_KAI_Nathaniel_DimethylDIA_EV_Proteome_Quan_DIA_R2_S1-A2_1_8186	O43776	O43776	SYNC_HUMAN	NARS1	(Dimethyl-n-0)EGIDPTPYYWYTDQR	EGIDPTPYYWYTDQR	(Dimethyl-n-0)EGIDPTPYYWYTDQR2	2	5.37171e-05	5.37171e-05	5.37171e-05	0.000614628	0.00103199	0.000561167	0.00103306	8.18197e-05	1	16458.4	14459.3	5.22457e-05	0.00061237	0.89424	0.839195	0.000169542
C:\Users\marco\Documents\Kai\DimethylDIA\DIA_Quan\Proteome\061524_KAI_Nathaniel_DimethylDIA_EV_Proteome_Quan_DIA_R3_S1-A3_1_8187.d	061524_KAI_Nathaniel_DimethylDIA_EV_Proteome_Quan_DIA_R3_S1-A3_1_8187	O43776	O43776	SYNC_HUMAN	NARS1	(Dimethyl-n-0)EGIDPTPYYWYTDQR	EGIDPTPYYWYTDQR	(Dimethyl-n-0)EGIDPTPYYWYTDQR2	2	0.00453081	0.0180049	5.37171e-05	0.000625	0.00102354	0.000561167	0.00102459	0	1	8273	7699.85	5.22457e-05	0.00061237	0.252071	0.723939	0.00328247
C:\Users\marco\Documents\Kai\DimethylDIA\DIA_Quan\Proteome\061524_KAI_Nathaniel_DimethylDIA_EV_Proteome_Quan_DIA_R1_S1-A1_1_8185.d	061524_KAI_Nathaniel_DimethylDIA_EV_Proteome_Quan_DIA_R1_S1-A1_1_8185	O43776	O43776	SYNC_HUMAN	NARS1	(Dimethyl-n-4)EGIDPTPYYWYTDQR	EGIDPTPYYWYTDQR	(Dimethyl-n-4)EGIDPTPYYWYTDQR2	2	0.000178707	0.000178707	5.37171e-05	0.00066313	0.000820345	0.000561167	0.000821018	0.000178707	1	23779.1	21435.9	5.22457e-05	0.00061237	0.801105	0.889022	6.00913e-05
C:\Users\marco\Documents\Kai\DimethylDIA\DIA_Quan\Proteome\061524_KAI_Nathaniel_DimethylDIA_EV_Proteome_Quan_DIA_R2_S1-A2_1_8186.d	061524_KAI_Nathaniel_DimethylDIA_EV_Proteome_Quan_DIA_R2_S1-A2_1_8186	O43776	O43776	SYNC_HUMAN	NARS1	(Dimethyl-n-4)EGIDPTPYYWYTDQR	EGIDPTPYYWYTDQR	(Dimethyl-n-4)EGIDPTPYYWYTDQR2	2	5.37171e-05	5.37171e-05	5.37171e-05	0.000614628	0.000723066	0.000561167	0.000723589	0	1	28847.6	25343.7	5.22457e-05	0.00061237	0.933818	0.963302	5.00762e-05
C:\Users\marco\Documents\Kai\DimethylDIA\DIA_Quan\Proteome\061524_KAI_Nathaniel_DimethylDIA_EV_Proteome_Quan_DIA_R3_S1-A3_1_8187.d	061524_KAI_Nathaniel_DimethylDIA_EV_Proteome_Quan_DIA_R3_S1-A3_1_8187	O43776	O43776	SYNC_HUMAN	NARS1	(Dimethyl-n-4)EGIDPTPYYWYTDQR	EGIDPTPYYWYTDQR	(Dimethyl-n-4)EGIDPTPYYWYTDQR2	2	0.00453081	0.0180049	5.37171e-05	0.000625	0.000751315	0.000561167	0.00075188	0.00453081	1	36650.4	34331.3	5.22457e-05	0.00061237	0.496432	0.0228579	0.0156956
C:\Users\marco\Documents\Kai\DimethylDIA\DIA_Quan\Proteome\061524_KAI_Nathaniel_DimethylDIA_EV_Proteome_Quan_DIA_R1_S1-A1_1_8185.d	061524_KAI_Nathaniel_DimethylDIA_EV_Proteome_Quan_DIA_R1_S1-A1_1_8185	O43776	O43776	SYNC_HUMAN	NARS1	(Dimethyl-n-8)EGIDPTPYYWYTDQR	EGIDPTPYYWYTDQR	(Dimethyl-n-8)EGIDPTPYYWYTDQR2	2	0.000178707	0.000178707	5.37171e-05	0.00066313	0.000701262	0.000561167	0.000701754	0.000178707	1	33515.9	30502	5.22457e-05	0.00061237	0.81723	1.08674	2.51702e-05
C:\Users\marco\Documents\Kai\DimethylDIA\DIA_Quan\Proteome\061524_KAI_Nathaniel_DimethylDIA_EV_Proteome_Quan_DIA_R2_S1-A2_1_8186.d	061524_KAI_Nathaniel_DimethylDIA_EV_Proteome_Quan_DIA_R2_S1-A2_1_8186	O43776	O43776	SYNC_HUMAN	NARS1	(Dimethyl-n-8)EGIDPTPYYWYTDQR	EGIDPTPYYWYTDQR	(Dimethyl-n-8)EGIDPTPYYWYTDQR2	2	5.37171e-05	5.37171e-05	5.37171e-05	0.000614628	0.000635324	0.000561167	0.000635728	8.18197e-05	1	50856.3	44679.2	5.22457e-05	0.00061237	0.839829	0.988026	2.03593e-05
C:\Users\marco\Documents\Kai\DimethylDIA\DIA_Quan\Proteome\061524_KAI_Nathaniel_DimethylDIA_EV_Proteome_Quan_DIA_R3_S1-A3_1_8187.d	061524_KAI_Nathaniel_DimethylDIA_EV_Proteome_Quan_DIA_R3_S1-A3_1_8187	O43776	O43776	SYNC_HUMAN	NARS1	(Dimethyl-n-8)EGIDPTPYYWYTDQR	EGIDPTPYYWYTDQR	(Dimethyl-n-8)EGIDPTPYYWYTDQR2	2	0.00453081	0.0180049	5.37171e-05	0.000625	0.000650195	0.000561167	0.000650618	0.00453081	1	27652.8	25737	5.22457e-05	0.00061237	0.0909152	0.239843	0.00591226
C:\Users\marco\Documents\Kai\DimethylDIA\DIA_Quan\Proteome\061524_KAI_Nathaniel_DimethylDIA_EV_Proteome_Quan_DIA_R1_S1-A1_1_8185.d	061524_KAI_Nathaniel_DimethylDIA_EV_Proteome_Quan_DIA_R1_S1-A1_1_8185	O43776	O43776	SYNC_HUMAN	NARS1	(Dimethyl-n-0)EGIDPTPYYWYTDQRK(Dimethyl-K-0)	EGIDPTPYYWYTDQRK	(Dimethyl-n-0)EGIDPTPYYWYTDQRK(Dimethyl-K-0)3	3	0.000131337	0.000259791	0.000131337	0.00066313	0.00125628	0.000561167	0.00125786	0.000131337	1	8457.56	8412.64	0.000237812	0.00061237	0.873775	1.10203	0.000194496
C:\Users\marco\Documents\Kai\DimethylDIA\DIA_Quan\Proteome\061524_KAI_Nathaniel_DimethylDIA_EV_Proteome_Quan_DIA_R2_S1-A2_1_8186.d	061524_KAI_Nathaniel_DimethylDIA_EV_Proteome_Quan_DIA_R2_S1-A2_1_8186	O43776	O43776	SYNC_HUMAN	NARS1	(Dimethyl-n-0)EGIDPTPYYWYTDQRK(Dimethyl-K-0)	EGIDPTPYYWYTDQRK	(Dimethyl-n-0)EGIDPTPYYWYTDQRK(Dimethyl-K-0)3	3	0.000197589	0.000315232	0.000131337	0.000614628	0.00103199	0.000561167	0.00103306	0.000197589	1	10383.2	9466.82	0.000237812	0.00061237	0.879663	0.864838	0.00111604
C:\Users\marco\Documents\Kai\DimethylDIA\DIA_Quan\Proteome\061524_KAI_Nathaniel_DimethylDIA_EV_Proteome_Quan_DIA_R3_S1-A3_1_8187.d	061524_KAI_Nathaniel_DimethylDIA_EV_Proteome_Quan_DIA_R3_S1-A3_1_8187	O43776	O43776	SYNC_HUMAN	NARS1	(Dimethyl-n-0)EGIDPTPYYWYTDQRK(Dimethyl-K-0)	EGIDPTPYYWYTDQRK	(Dimethyl-n-0)EGIDPTPYYWYTDQRK(Dimethyl-K-0)3	3	0.000227972	0.000337888	0.000131337	0.000625	0.00102354	0.000561167	0.00102459	0.000227972	1	8320.65	7381.68	0.000237812	0.00061237	0.802897	1.03263	0.000161934
C:\Users\marco\Documents\Kai\DimethylDIA\DIA_Quan\Proteome\061524_KAI_Nathaniel_DimethylDIA_EV_Proteome_Quan_DIA_R1_S1-A1_1_8185.d	061524_KAI_Nathaniel_DimethylDIA_EV_Proteome_Quan_DIA_R1_S1-A1_1_8185	O43776	O43776	SYNC_HUMAN	NARS1	(Dimethyl-n-4)EGIDPTPYYWYTDQRK(Dimethyl-K-4)	EGIDPTPYYWYTDQRK	(Dimethyl-n-4)EGIDPTPYYWYTDQRK(Dimethyl-K-4)3	3	0.000131337	0.000259791	0.000131337	0.00066313	0.000820345	0.000561167	0.000821018	0.000131337	1	18855.2	18775.6	0.000237812	0.00061237	0.860916	2.26348	6.00913e-05
C:\Users\marco\Documents\Kai\DimethylDIA\DIA_Quan\Proteome\061524_KAI_Nathaniel_DimethylDIA_EV_Proteome_Quan_DIA_R2_S1-A2_1_8186.d	061524_KAI_Nathaniel_DimethylDIA_EV_Proteome_Quan_DIA_R2_S1-A2_1_8186	O43776	O43776	SYNC_HUMAN	NARS1	(Dimethyl-n-4)EGIDPTPYYWYTDQRK(Dimethyl-K-4)	EGIDPTPYYWYTDQRK	(Dimethyl-n-4)EGIDPTPYYWYTDQRK(Dimethyl-K-4)3	3	0.000197589	0.000315232	0.000131337	0.000614628	0.000723066	0.000561167	0.000723589	0.000197589	1	25143.3	23512.3	0.000237812	0.00061237	0.949098	2.09473	5.00762e-05
C:\Users\marco\Documents\Kai\DimethylDIA\DIA_Quan\Proteome\061524_KAI_Nathaniel_DimethylDIA_EV_Proteome_Quan_DIA_R3_S1-A3_1_8187.d	061524_KAI_Nathaniel_DimethylDIA_EV_Proteome_Quan_DIA_R3_S1-A3_1_8187	O43776	O43776	SYNC_HUMAN	NARS1	(Dimethyl-n-4)EGIDPTPYYWYTDQRK(Dimethyl-K-4)	EGIDPTPYYWYTDQRK	(Dimethyl-n-4)EGIDPTPYYWYTDQRK(Dimethyl-K-4)3	3	0.000227972	0.000337888	0.000131337	0.000625	0.000751315	0.000561167	0.00075188	0.000227972	1	18207.3	16152.7	0.000237812	0.00061237	0.959883	1.5273	5.12473e-05
C:\Users\marco\Documents\Kai\DimethylDIA\DIA_Quan\Proteome\061524_KAI_Nathaniel_DimethylDIA_EV_Proteome_Quan_DIA_R1_S1-A1_1_8185.d	061524_KAI_Nathaniel_DimethylDIA_EV_Proteome_Quan_DIA_R1_S1-A1_1_8185	O43776	O43776	SYNC_HUMAN	NARS1	(Dimethyl-n-8)EGIDPTPYYWYTDQRK(Dimethyl-K-8)	EGIDPTPYYWYTDQRK	(Dimethyl-n-8)EGIDPTPYYWYTDQRK(Dimethyl-K-8)3	3	0.000131337	0.000259791	0.000131337	0.00066313	0.000701262	0.000561167	0.000701754	0	1	35286.8	35137.8	0.000237812	0.00061237	0.840155	2.58797	2.51702e-05
C:\Users\marco\Documents\Kai\DimethylDIA\DIA_Quan\Proteome\061524_KAI_Nathaniel_DimethylDIA_EV_Proteome_Quan_DIA_R2_S1-A2_1_8186.d	061524_KAI_Nathaniel_DimethylDIA_EV_Proteome_Quan_DIA_R2_S1-A2_1_8186	O43776	O43776	SYNC_HUMAN	NARS1	(Dimethyl-n-8)EGIDPTPYYWYTDQRK(Dimethyl-K-8)	EGIDPTPYYWYTDQRK	(Dimethyl-n-8)EGIDPTPYYWYTDQRK(Dimethyl-K-8)3	3	0.000197589	0.000315232	0.000131337	0.000614628	0.000635324	0.000561167	0.000635728	0	1	45082.9	41104.2	0.000237812	0.00061237	0.847464	2.67666	2.03593e-05
C:\Users\marco\Documents\Kai\DimethylDIA\DIA_Quan\Proteome\061524_KAI_Nathaniel_DimethylDIA_EV_Proteome_Quan_DIA_R3_S1-A3_1_8187.d	061524_KAI_Nathaniel_DimethylDIA_EV_Proteome_Quan_DIA_R3_S1-A3_1_8187	O43776	O43776	SYNC_HUMAN	NARS1	(Dimethyl-n-8)EGIDPTPYYWYTDQRK(Dimethyl-K-8)	EGIDPTPYYWYTDQRK	(Dimethyl-n-8)EGIDPTPYYWYTDQRK(Dimethyl-K-8)3	3	0.000227972	0.000337888	0.000131337	0.000625	0.000650195	0.000561167	0.000650618	0	1	32060.2	28785.4	0.000237812	0.00061237	0.972249	2.47565	2.07008e-05
C:\Users\marco\Documents\Kai\DimethylDIA\DIA_Quan\Proteome\061524_KAI_Nathaniel_DimethylDIA_EV_Proteome_Quan_DIA_R1_S1-A1_1_8185.d	061524_KAI_Nathaniel_DimethylDIA_EV_Proteome_Quan_DIA_R1_S1-A1_1_8185	P05455	P05455	LA_HUMAN	SSB	(Dimethyl-n-0)EGIILFK(Dimethyl-K-0)	EGIILFK	(Dimethyl-n-0)EGIILFK(Dimethyl-K-0)2	2	0.00169319	0.00609942	0.000850611	0.00066313	0.00125628	0.000561167	0.00125786	0.00169319	1	16416.6	14595.3	0.00128032	0.00061237	0.639648	0.356816	0.0120184
C:\Users\marco\Documents\Kai\DimethylDIA\DIA_Quan\Proteome\061524_KAI_Nathaniel_DimethylDIA_EV_Proteome_Quan_DIA_R2_S1-A2_1_8186.d	061524_KAI_Nathaniel_DimethylDIA_EV_Proteome_Quan_DIA_R2_S1-A2_1_8186	P05455	P05455	LA_HUMAN	SSB	(Dimethyl-n-0)EGIILFK(Dimethyl-K-0)	EGIILFK	(Dimethyl-n-0)EGIILFK(Dimethyl-K-0)2	2	0.00099734	0.00205475	0.000850611	0.000614628	0.00103199	0.000561167	0.00103306	0.00099734	1	27963.3	25433.2	0.00128032	0.00061237	0.965737	1.57636	0.000169542
C:\Users\marco\Documents\Kai\DimethylDIA\DIA_Quan\Proteome\061524_KAI_Nathaniel_DimethylDIA_EV_Proteome_Quan_DIA_R3_S1-A3_1_8187.d	061524_KAI_Nathaniel_DimethylDIA_EV_Proteome_Quan_DIA_R3_S1-A3_1_8187	P05455	P05455	LA_HUMAN	SSB	(Dimethyl-n-0)EGIILFK(Dimethyl-K-0)	EGIILFK	(Dimethyl-n-0)EGIILFK(Dimethyl-K-0)2	2	0.000850611	0.00370321	0.000850611	0.000625	0.00102354	0.000561167	0.00102459	0.000850611	1	21848.5	20295.7	0.00128032	0.00061237	0.930298	0.979905	0.000161934
C:\Users\marco\Documents\Kai\DimethylDIA\DIA_Quan\Proteome\061524_KAI_Nathaniel_DimethylDIA_EV_Proteome_Quan_DIA_R1_S1-A1_1_8185.d	061524_KAI_Nathaniel_DimethylDIA_EV_Proteome_Quan_DIA_R1_S1-A1_1_8185	P05455	P05455	LA_HUMAN	SSB	(Dimethyl-n-4)EGIILFK(Dimethyl-K-4)	EGIILFK	(Dimethyl-n-4)EGIILFK(Dimethyl-K-4)2	2	0.00169319	0.00609942	0.000850611	0.00066313	0.000820345	0.000561167	0.000821018	0.00169319	1	25838	22971.4	0.00128032	0.00061237	0.90139	0.928219	0.000361745
C:\Users\marco\Documents\Kai\DimethylDIA\DIA_Quan\Proteome\061524_KAI_Nathaniel_DimethylDIA_EV_Proteome_Quan_DIA_R2_S1-A2_1_8186.d	061524_KAI_Nathaniel_DimethylDIA_EV_Proteome_Quan_DIA_R2_S1-A2_1_8186	P05455	P05455	LA_HUMAN	SSB	(Dimethyl-n-4)EGIILFK(Dimethyl-K-4)	EGIILFK	(Dimethyl-n-4)EGIILFK(Dimethyl-K-4)2	2	0.00099734	0.00205475	0.000850611	0.000614628	0.000723066	0.000561167	0.000723589	0	1	48898.9	44832.8	0.00128032	0.00061237	0.991711	1.6323	5.00762e-05
C:\Users\marco\Documents\Kai\DimethylDIA\DIA_Quan\Proteome\061524_KAI_Nathaniel_DimethylDIA_EV_Proteome_Quan_DIA_R3_S1-A3_1_8187.d	061524_KAI_Nathaniel_DimethylDIA_EV_Proteome_Quan_DIA_R3_S1-A3_1_8187	P05455	P05455	LA_HUMAN	SSB	(Dimethyl-n-4)EGIILFK(Dimethyl-K-4)	EGIILFK	(Dimethyl-n-4)EGIILFK(Dimethyl-K-4)2	2	0.000850611	0.00370321	0.000850611	0.000625	0.000751315	0.000561167	0.00075188	0	1	45524.6	42308.6	0.00128032	0.00061237	0.985825	1.84683	5.12473e-05
C:\Users\marco\Documents\Kai\DimethylDIA\DIA_Quan\Proteome\061524_KAI_Nathaniel_DimethylDIA_EV_Proteome_Quan_DIA_R1_S1-A1_1_8185.d	061524_KAI_Nathaniel_DimethylDIA_EV_Proteome_Quan_DIA_R1_S1-A1_1_8185	P05455	P05455	LA_HUMAN	SSB	(Dimethyl-n-8)EGIILFK(Dimethyl-K-8)	EGIILFK	(Dimethyl-n-8)EGIILFK(Dimethyl-K-8)2	2	0.00169319	0.00609942	0.000850611	0.00066313	0.000701262	0.000561167	0.000701754	0	1	41623.6	40436.6	0.00128032	0.00061237	0.855672	0.864467	2.51702e-05
C:\Users\marco\Documents\Kai\DimethylDIA\DIA_Quan\Proteome\061524_KAI_Nathaniel_DimethylDIA_EV_Proteome_Quan_DIA_R2_S1-A2_1_8186.d	061524_KAI_Nathaniel_DimethylDIA_EV_Proteome_Quan_DIA_R2_S1-A2_1_8186	P05455	P05455	LA_HUMAN	SSB	(Dimethyl-n-8)EGIILFK(Dimethyl-K-8)	EGIILFK	(Dimethyl-n-8)EGIILFK(Dimethyl-K-8)2	2	0.00099734	0.00205475	0.000850611	0.000614628	0.000635324	0.000561167	0.000635728	0.00099734	1	72074.1	64876.3	0.00128032	0.00061237	0.951031	1.77479	2.03593e-05
C:\Users\marco\Documents\Kai\DimethylDIA\DIA_Quan\Proteome\061524_KAI_Nathaniel_DimethylDIA_EV_Proteome_Quan_DIA_R3_S1-A3_1_8187.d	061524_KAI_Nathaniel_DimethylDIA_EV_Proteome_Quan_DIA_R3_S1-A3_1_8187	P05455	P05455	LA_HUMAN	SSB	(Dimethyl-n-8)EGIILFK(Dimethyl-K-8)	EGIILFK	(Dimethyl-n-8)EGIILFK(Dimethyl-K-8)2	2	0.000850611	0.00370321	0.000850611	0.000625	0.000650195	0.000561167	0.000650618	0.000850611	1	75718.3	70588.5	0.00128032	0.00061237	0.991165	1.67649	2.07008e-05
C:\Users\marco\Documents\Kai\DimethylDIA\DIA_Quan\Proteome\061524_KAI_Nathaniel_DimethylDIA_EV_Proteome_Quan_DIA_R1_S1-A1_1_8185.d	061524_KAI_Nathaniel_DimethylDIA_EV_Proteome_Quan_DIA_R1_S1-A1_1_8185	P05455	P05455	LA_HUMAN	SSB	(Dimethyl-n-0)EGIILFK(Dimethyl-K-0)EK(Dimethyl-K-0)	EGIILFKEK	(Dimethyl-n-0)EGIILFK(Dimethyl-K-0)EK(Dimethyl-K-0)3	3	0.00513766	0.0387769	0.0100405	0.00066313	0.00125628	0.000561167	0.00125786	0.00513766	1	6558.13	5873.56	0.00888667	0.00061237	0.510033	0.195733	0.0569775
C:\Users\marco\Documents\Kai\DimethylDIA\DIA_Quan\Proteome\061524_KAI_Nathaniel_DimethylDIA_EV_Proteome_Quan_DIA_R2_S1-A2_1_8186.d	061524_KAI_Nathaniel_DimethylDIA_EV_Proteome_Quan_DIA_R2_S1-A2_1_8186	P05455	P05455	LA_HUMAN	SSB	(Dimethyl-n-0)EGIILFK(Dimethyl-K-0)EK(Dimethyl-K-0)	EGIILFKEK	(Dimethyl-n-0)EGIILFK(Dimethyl-K-0)EK(Dimethyl-K-0)3	3	0.00170843	0.00840343	0.0100405	0.000614628	0.00103199	0.000561167	0.00103306	0.00170843	1	3613.06	3221.71	0.00888667	0.00061237	0.239441	0.604017	0.0101234
C:\Users\marco\Documents\Kai\DimethylDIA\DIA_Quan\Proteome\061524_KAI_Nathaniel_DimethylDIA_EV_Proteome_Quan_DIA_R3_S1-A3_1_8187.d	061524_KAI_Nathaniel_DimethylDIA_EV_Proteome_Quan_DIA_R3_S1-A3_1_8187	P05455	P05455	LA_HUMAN	SSB	(Dimethyl-n-0)EGIILFK(Dimethyl-K-0)EK(Dimethyl-K-0)	EGIILFKEK	(Dimethyl-n-0)EGIILFK(Dimethyl-K-0)EK(Dimethyl-K-0)3	3	0.00191865	0.0120116	0.0100405	0.000625	0.00102354	0.000561167	0.00102459	0.00191865	1	3211.06	2858.69	0.00888667	0.00061237	0.612993	0.0297625	0.118901
C:\Users\marco\Documents\Kai\DimethylDIA\DIA_Quan\Proteome\061524_KAI_Nathaniel_DimethylDIA_EV_Proteome_Quan_DIA_R1_S1-A1_1_8185.d	061524_KAI_Nathaniel_DimethylDIA_EV_Proteome_Quan_DIA_R1_S1-A1_1_8185	P05455	P05455	LA_HUMAN	SSB	(Dimethyl-n-4)EGIILFK(Dimethyl-K-4)EK(Dimethyl-K-4)	EGIILFKEK	(Dimethyl-n-4)EGIILFK(Dimethyl-K-4)EK(Dimethyl-K-4)3	3	0.00513766	0.0387769	0.0100405	0.00066313	0.000820345	0.000561167	0.000821018	0.00513766	1	3346.71	2998.48	0.00888667	0.00061237	0.0280761	0.846717	0.0363688
C:\Users\marco\Documents\Kai\DimethylDIA\DIA_Quan\Proteome\061524_KAI_Nathaniel_DimethylDIA_EV_Proteome_Quan_DIA_R2_S1-A2_1_8186.d	061524_KAI_Nathaniel_DimethylDIA_EV_Proteome_Quan_DIA_R2_S1-A2_1_8186	P05455	P05455	LA_HUMAN	SSB	(Dimethyl-n-4)EGIILFK(Dimethyl-K-4)EK(Dimethyl-K-4)	EGIILFKEK	(Dimethyl-n-4)EGIILFK(Dimethyl-K-4)EK(Dimethyl-K-4)3	3	0.00170843	0.00840343	0.0100405	0.000614628	0.000723066	0.000561167	0.000723589	0.00170843	1	3972.47	3488.6	0.00888667	0.00061237	0.364605	0.701755	0.00034535
C:\Users\marco\Documents\Kai\DimethylDIA\DIA_Quan\Proteome\061524_KAI_Nathaniel_DimethylDIA_EV_Proteome_Quan_DIA_R3_S1-A3_1_8187.d	061524_KAI_Nathaniel_DimethylDIA_EV_Proteome_Quan_DIA_R3_S1-A3_1_8187	P05455	P05455	LA_HUMAN	SSB	(Dimethyl-n-4)EGIILFK(Dimethyl-K-4)EK(Dimethyl-K-4)	EGIILFKEK	(Dimethyl-n-4)EGIILFK(Dimethyl-K-4)EK(Dimethyl-K-4)3	3	0.00191865	0.0120116	0.0100405	0.000625	0.000751315	0.000561167	0.00075188	0.00191865	1	2162.25	1924.98	0.00888667	0.00061237	0.439405	0.287307	0.0176175
C:\Users\marco\Documents\Kai\DimethylDIA\DIA_Quan\Proteome\061524_KAI_Nathaniel_DimethylDIA_EV_Proteome_Quan_DIA_R1_S1-A1_1_8185.d	061524_KAI_Nathaniel_DimethylDIA_EV_Proteome_Quan_DIA_R1_S1-A1_1_8185	P05455	P05455	LA_HUMAN	SSB	(Dimethyl-n-8)EGIILFK(Dimethyl-K-8)EK(Dimethyl-K-8)	EGIILFKEK	(Dimethyl-n-8)EGIILFK(Dimethyl-K-8)EK(Dimethyl-K-8)3	3	0.00513766	0.0387769	0.0100405	0.00066313	0.000701262	0.000561167	0.000701754	0	1	9803.12	8783.08	0.00888667	0.00061237	0.534579	0.741754	0.00143705
C:\Users\marco\Documents\Kai\DimethylDIA\DIA_Quan\Proteome\061524_KAI_Nathaniel_DimethylDIA_EV_Proteome_Quan_DIA_R2_S1-A2_1_8186.d	061524_KAI_Nathaniel_DimethylDIA_EV_Proteome_Quan_DIA_R2_S1-A2_1_8186	P05455	P05455	LA_HUMAN	SSB	(Dimethyl-n-8)EGIILFK(Dimethyl-K-8)EK(Dimethyl-K-8)	EGIILFKEK	(Dimethyl-n-8)EGIILFK(Dimethyl-K-8)EK(Dimethyl-K-8)3	3	0.00170843	0.00840343	0.0100405	0.000614628	0.000635324	0.000561167	0.000635728	0	1	8001.14	7210.35	0.00888667	0.00061237	0.536592	1.01265	0.000120667
C:\Users\marco\Documents\Kai\DimethylDIA\DIA_Quan\Proteome\061524_KAI_Nathaniel_DimethylDIA_EV_Proteome_Quan_DIA_R3_S1-A3_1_8187.d	061524_KAI_Nathaniel_DimethylDIA_EV_Proteome_Quan_DIA_R3_S1-A3_1_8187	P05455	P05455	LA_HUMAN	SSB	(Dimethyl-n-8)EGIILFK(Dimethyl-K-8)EK(Dimethyl-K-8)	EGIILFKEK	(Dimethyl-n-8)EGIILFK(Dimethyl-K-8)EK(Dimethyl-K-8)3	3	0.00191865	0.0120116	0.0100405	0.000625	0.000650195	0.000561167	0.000650618	0	1	8372.9	7454.09	0.00888667	0.00061237	0.803934	0.507921	0.000479826
C:\Users\marco\Documents\Kai\DimethylDIA\DIA_Quan\Proteome\061524_KAI_Nathaniel_DimethylDIA_EV_Proteome_Quan_DIA_R1_S1-A1_1_8185.d	061524_KAI_Nathaniel_DimethylDIA_EV_Proteome_Quan_DIA_R1_S1-A1_1_8185	P41240	P41240;H3BUM9	CSK_HUMAN	CSK	(Dimethyl-n-0)EGIIPANYVQK(Dimethyl-K-0)	EGIIPANYVQK	(Dimethyl-n-0)EGIIPANYVQK(Dimethyl-K-0)2	2	0.000131337	0.000259791	0.000131337	0.00066313	0.00233463	0.000561167	0.00233645	0.000131337	1	7332.29	7916.18	0.000237812	0.00061237	0.654771	1.73045	0.000194496
C:\Users\marco\Documents\Kai\DimethylDIA\DIA_Quan\Proteome\061524_KAI_Nathaniel_DimethylDIA_EV_Proteome_Quan_DIA_R2_S1-A2_1_8186.d	061524_KAI_Nathaniel_DimethylDIA_EV_Proteome_Quan_DIA_R2_S1-A2_1_8186	P41240	P41240;H3BUM9	CSK_HUMAN	CSK	(Dimethyl-n-0)EGIIPANYVQK(Dimethyl-K-0)	EGIIPANYVQK	(Dimethyl-n-0)EGIIPANYVQK(Dimethyl-K-0)2	2	0.000404162	0.000404162	0.000131337	0.000614628	0.00144613	0.000561167	0.00144823	0.000486973	1	6256.24	5494.19	0.000237812	0.00061237	0.329982	0.914558	0.17296
C:\Users\marco\Documents\Kai\DimethylDIA\DIA_Quan\Proteome\061524_KAI_Nathaniel_DimethylDIA_EV_Proteome_Quan_DIA_R3_S1-A3_1_8187.d	061524_KAI_Nathaniel_DimethylDIA_EV_Proteome_Quan_DIA_R3_S1-A3_1_8187	P41240	P41240;H3BUM9	CSK_HUMAN	CSK	(Dimethyl-n-0)EGIIPANYVQK(Dimethyl-K-0)	EGIIPANYVQK	(Dimethyl-n-0)EGIIPANYVQK(Dimethyl-K-0)2	2	0.000419757	0.000551743	0.000131337	0.000625	0.00102354	0.000561167	0.00102459	0.000419757	1	6470.3	5762.4	0.000237812	0.00061237	0.647773	0.852564	0.00822226
C:\Users\marco\Documents\Kai\DimethylDIA\DIA_Quan\Proteome\061524_KAI_Nathaniel_DimethylDIA_EV_Proteome_Quan_DIA_R1_S1-A1_1_8185.d	061524_KAI_Nathaniel_DimethylDIA_EV_Proteome_Quan_DIA_R1_S1-A1_1_8185	P41240	P41240;H3BUM9	CSK_HUMAN	CSK	(Dimethyl-n-4)EGIIPANYVQK(Dimethyl-K-4)	EGIIPANYVQK	(Dimethyl-n-4)EGIIPANYVQK(Dimethyl-K-4)2	2	0.000131337	0.000259791	0.000131337	0.00066313	0.000820345	0.000561167	0.000821018	0.000131337	1	12451.1	13438.7	0.000237812	0.00061237	0.710954	2.34651	6.00913e-05
C:\Users\marco\Documents\Kai\DimethylDIA\DIA_Quan\Proteome\061524_KAI_Nathaniel_DimethylDIA_EV_Proteome_Quan_DIA_R2_S1-A2_1_8186.d	061524_KAI_Nathaniel_DimethylDIA_EV_Proteome_Quan_DIA_R2_S1-A2_1_8186	P41240	P41240;H3BUM9	CSK_HUMAN	CSK	(Dimethyl-n-4)EGIIPANYVQK(Dimethyl-K-4)	EGIIPANYVQK	(Dimethyl-n-4)EGIIPANYVQK(Dimethyl-K-4)2	2	0.000404162	0.000404162	0.000131337	0.000614628	0.000723066	0.000561167	0.000723589	0	1	13457.1	11817.9	0.000237812	0.00061237	0.903936	2.52988	5.00762e-05
C:\Users\marco\Documents\Kai\DimethylDIA\DIA_Quan\Proteome\061524_KAI_Nathaniel_DimethylDIA_EV_Proteome_Quan_DIA_R3_S1-A3_1_8187.d	061524_KAI_Nathaniel_DimethylDIA_EV_Proteome_Quan_DIA_R3_S1-A3_1_8187	P41240	P41240;H3BUM9	CSK_HUMAN	CSK	(Dimethyl-n-4)EGIIPANYVQK(Dimethyl-K-4)	EGIIPANYVQK	(Dimethyl-n-4)EGIIPANYVQK(Dimethyl-K-4)2	2	0.000419757	0.000551743	0.000131337	0.000625	0.000751315	0.000561167	0.00075188	0	1	14779.5	13308	0.000237812	0.00061237	0.755028	3.0671	5.12473e-05
C:\Users\marco\Documents\Kai\DimethylDIA\DIA_Quan\Proteome\061524_KAI_Nathaniel_DimethylDIA_EV_Proteome_Quan_DIA_R1_S1-A1_1_8185.d	061524_KAI_Nathaniel_DimethylDIA_EV_Proteome_Quan_DIA_R1_S1-A1_1_8185	P41240	P41240;H3BUM9	CSK_HUMAN	CSK	(Dimethyl-n-8)EGIIPANYVQK(Dimethyl-K-8)	EGIIPANYVQK	(Dimethyl-n-8)EGIIPANYVQK(Dimethyl-K-8)2	2	0.000131337	0.000259791	0.000131337	0.00066313	0.000701262	0.000561167	0.000701754	0	1	19331.8	20865.2	0.000237812	0.00061237	0.69746	2.20808	2.51702e-05
C:\Users\marco\Documents\Kai\DimethylDIA\DIA_Quan\Proteome\061524_KAI_Nathaniel_DimethylDIA_EV_Proteome_Quan_DIA_R2_S1-A2_1_8186.d	061524_KAI_Nathaniel_DimethylDIA_EV_Proteome_Quan_DIA_R2_S1-A2_1_8186	P41240	P41240;H3BUM9	CSK_HUMAN	CSK	(Dimethyl-n-8)EGIIPANYVQK(Dimethyl-K-8)	EGIIPANYVQK	(Dimethyl-n-8)EGIIPANYVQK(Dimethyl-K-8)2	2	0.000404162	0.000404162	0.000131337	0.000614628	0.000635324	0.000561167	0.000635728	0.000486973	1	24333	21369.1	0.000237812	0.00061237	0.89528	3.49912	2.03593e-05
C:\Users\marco\Documents\Kai\DimethylDIA\DIA_Quan\Proteome\061524_KAI_Nathaniel_DimethylDIA_EV_Proteome_Quan_DIA_R3_S1-A3_1_8187.d	061524_KAI_Nathaniel_DimethylDIA_EV_Proteome_Quan_DIA_R3_S1-A3_1_8187	P41240	P41240;H3BUM9	CSK_HUMAN	CSK	(Dimethyl-n-8)EGIIPANYVQK(Dimethyl-K-8)	EGIIPANYVQK	(Dimethyl-n-8)EGIIPANYVQK(Dimethyl-K-8)2	2	0.000419757	0.000551743	0.000131337	0.000625	0.000650195	0.000561167	0.000650618	0.000419757	1	24112.7	21711.9	0.000237812	0.00061237	0.907081	2.89425	2.07008e-05
C:\Users\marco\Documents\Kai\DimethylDIA\DIA_Quan\Proteome\061524_KAI_Nathaniel_DimethylDIA_EV_Proteome_Quan_DIA_R2_S1-A2_1_8186.d	061524_KAI_Nathaniel_DimethylDIA_EV_Proteome_Quan_DIA_R2_S1-A2_1_8186	P26038	P26038	MOES_HUMAN	MSN	(Dimethyl-n-0)EGILNDDIYC(Carbamidomethyl)PPETAVLLASYAVQSK(Dimethyl-K-0)	EGILNDDIYCPPETAVLLASYAVQSK	(Dimethyl-n-0)EGILNDDIYC(Carbamidomethyl)PPETAVLLASYAVQSK(Dimethyl-K-0)3	3	0.00059755	0.00136131	0.00385244	0.000614628	0.00103199	0.000561167	0.00103306	0.00059755	1	3125.14	2711.64	0.00368523	0.00061237	0.743891	0.58432	0.0498062
C:\Users\marco\Documents\Kai\DimethylDIA\DIA_Quan\Proteome\061524_KAI_Nathaniel_DimethylDIA_EV_Proteome_Quan_DIA_R3_S1-A3_1_8187.d	061524_KAI_Nathaniel_DimethylDIA_EV_Proteome_Quan_DIA_R3_S1-A3_1_8187	P26038	P26038	MOES_HUMAN	MSN	(Dimethyl-n-0)EGILNDDIYC(Carbamidomethyl)PPETAVLLASYAVQSK(Dimethyl-K-0)	EGILNDDIYCPPETAVLLASYAVQSK	(Dimethyl-n-0)EGILNDDIYC(Carbamidomethyl)PPETAVLLASYAVQSK(Dimethyl-K-0)3	3	0.000227972	0.000337888	0.00385244	0.000625	0.00102354	0.000561167	0.00102459	0.000227972	1	1371.07	1122.38	0.00368523	0.00061237	0.32685	0.654637	0.0923329
C:\Users\marco\Documents\Kai\DimethylDIA\DIA_Quan\Proteome\061524_KAI_Nathaniel_DimethylDIA_EV_Proteome_Quan_DIA_R2_S1-A2_1_8186.d	061524_KAI_Nathaniel_DimethylDIA_EV_Proteome_Quan_DIA_R2_S1-A2_1_8186	P26038	P26038	MOES_HUMAN	MSN	(Dimethyl-n-4)EGILNDDIYC(Carbamidomethyl)PPETAVLLASYAVQSK(Dimethyl-K-4)	EGILNDDIYCPPETAVLLASYAVQSK	(Dimethyl-n-4)EGILNDDIYC(Carbamidomethyl)PPETAVLLASYAVQSK(Dimethyl-K-4)3	3	0.00059755	0.00136131	0.00385244	0.000614628	0.000723066	0.000561167	0.000723589	0	1	5287.02	4587.46	0.00368523	0.00061237	0.669078	0.538678	0.000723846
C:\Users\marco\Documents\Kai\DimethylDIA\DIA_Quan\Proteome\061524_KAI_Nathaniel_DimethylDIA_EV_Proteome_Quan_DIA_R3_S1-A3_1_8187.d	061524_KAI_Nathaniel_DimethylDIA_EV_Proteome_Quan_DIA_R3_S1-A3_1_8187	P26038	P26038	MOES_HUMAN	MSN	(Dimethyl-n-4)EGILNDDIYC(Carbamidomethyl)PPETAVLLASYAVQSK(Dimethyl-K-4)	EGILNDDIYCPPETAVLLASYAVQSK	(Dimethyl-n-4)EGILNDDIYC(Carbamidomethyl)PPETAVLLASYAVQSK(Dimethyl-K-4)3	3	0.000227972	0.000337888	0.00385244	0.000625	0.000751315	0.000561167	0.00075188	0.000227972	1	4218.31	3426.09	0.00368523	0.00061237	0.497568	0.666278	0.0104219
C:\Users\marco\Documents\Kai\DimethylDIA\DIA_Quan\Proteome\061524_KAI_Nathaniel_DimethylDIA_EV_Proteome_Quan_DIA_R2_S1-A2_1_8186.d	061524_KAI_Nathaniel_DimethylDIA_EV_Proteome_Quan_DIA_R2_S1-A2_1_8186	P26038	P26038	MOES_HUMAN	MSN	(Dimethyl-n-8)EGILNDDIYC(Carbamidomethyl)PPETAVLLASYAVQSK(Dimethyl-K-8)	EGILNDDIYCPPETAVLLASYAVQSK	(Dimethyl-n-8)EGILNDDIYC(Carbamidomethyl)PPETAVLLASYAVQSK(Dimethyl-K-8)3	3	0.00059755	0.00136131	0.00385244	0.000614628	0.000635324	0.000561167	0.000635728	0.00059755	1	10678.9	9265.93	0.00368523	0.00061237	0.80207	1.67224	0.000542866
C:\Users\marco\Documents\Kai\DimethylDIA\DIA_Quan\Proteome\061524_KAI_Nathaniel_DimethylDIA_EV_Proteome_Quan_DIA_R3_S1-A3_1_8187.d	061524_KAI_Nathaniel_DimethylDIA_EV_Proteome_Quan_DIA_R3_S1-A3_1_8187	P26038	P26038	MOES_HUMAN	MSN	(Dimethyl-n-8)EGILNDDIYC(Carbamidomethyl)PPETAVLLASYAVQSK(Dimethyl-K-8)	EGILNDDIYCPPETAVLLASYAVQSK	(Dimethyl-n-8)EGILNDDIYC(Carbamidomethyl)PPETAVLLASYAVQSK(Dimethyl-K-8)3	3	0.000227972	0.000337888	0.00385244	0.000625	0.000650195	0.000561167	0.000650618	0	1	6179.98	5059.05	0.00368523	0.00061237	0.689711	1.6938	2.07008e-05
C:\Users\marco\Documents\Kai\DimethylDIA\DIA_Quan\Proteome\061524_KAI_Nathaniel_DimethylDIA_EV_Proteome_Quan_DIA_R1_S1-A1_1_8185.d	061524_KAI_Nathaniel_DimethylDIA_EV_Proteome_Quan_DIA_R1_S1-A1_1_8185	O43768	O43768;A0A1W2PRU0;Q5T5H1;A6NMQ3	ENSA_HUMAN	ENSA	(Dimethyl-n-0)EGILPERAEEAK(Dimethyl-K-0)	EGILPERAEEAK	(Dimethyl-n-0)EGILPERAEEAK(Dimethyl-K-0)3	3	0.000131337	0.000259791	0.000131337	0.00066313	0.00125628	0.000561167	0.00125786	0.000131337	1	7483.7	7588.64	0.000237812	0.00061237	0.811114	1.48999	0.000194496
C:\Users\marco\Documents\Kai\DimethylDIA\DIA_Quan\Proteome\061524_KAI_Nathaniel_DimethylDIA_EV_Proteome_Quan_DIA_R2_S1-A2_1_8186.d	061524_KAI_Nathaniel_DimethylDIA_EV_Proteome_Quan_DIA_R2_S1-A2_1_8186	O43768	O43768;A0A1W2PRU0;Q5T5H1;A6NMQ3	ENSA_HUMAN	ENSA	(Dimethyl-n-0)EGILPERAEEAK(Dimethyl-K-0)	EGILPERAEEAK	(Dimethyl-n-0)EGILPERAEEAK(Dimethyl-K-0)3	3	0.000197589	0.000315232	0.000131337	0.000614628	0.00103199	0.000561167	0.00103306	0.000197589	1	7192.15	6488.21	0.000237812	0.00061237	0.57596	1.4624	0.00770219
C:\Users\marco\Documents\Kai\DimethylDIA\DIA_Quan\Proteome\061524_KAI_Nathaniel_DimethylDIA_EV_Proteome_Quan_DIA_R3_S1-A3_1_8187.d	061524_KAI_Nathaniel_DimethylDIA_EV_Proteome_Quan_DIA_R3_S1-A3_1_8187	O43768	O43768;A0A1W2PRU0;Q5T5H1;A6NMQ3	ENSA_HUMAN	ENSA	(Dimethyl-n-0)EGILPERAEEAK(Dimethyl-K-0)	EGILPERAEEAK	(Dimethyl-n-0)EGILPERAEEAK(Dimethyl-K-0)3	3	0.000227972	0.000337888	0.000131337	0.000625	0.00102354	0.000561167	0.00102459	0.000227972	1	7001.68	6645.32	0.000237812	0.00061237	0.818484	1.29694	0.000463784
C:\Users\marco\Documents\Kai\DimethylDIA\DIA_Quan\Proteome\061524_KAI_Nathaniel_DimethylDIA_EV_Proteome_Quan_DIA_R1_S1-A1_1_8185.d	061524_KAI_Nathaniel_DimethylDIA_EV_Proteome_Quan_DIA_R1_S1-A1_1_8185	O43768	O43768;A0A1W2PRU0;Q5T5H1;A6NMQ3	ENSA_HUMAN	ENSA	(Dimethyl-n-4)EGILPERAEEAK(Dimethyl-K-4)	EGILPERAEEAK	(Dimethyl-n-4)EGILPERAEEAK(Dimethyl-K-4)3	3	0.000131337	0.000259791	0.000131337	0.00066313	0.000820345	0.000561167	0.000821018	0.000131337	1	12877.6	12931.7	0.000237812	0.00061237	0.829128	0.987256	6.00913e-05
C:\Users\marco\Documents\Kai\DimethylDIA\DIA_Quan\Proteome\061524_KAI_Nathaniel_DimethylDIA_EV_Proteome_Quan_DIA_R2_S1-A2_1_8186.d	061524_KAI_Nathaniel_DimethylDIA_EV_Proteome_Quan_DIA_R2_S1-A2_1_8186	O43768	O43768;A0A1W2PRU0;Q5T5H1;A6NMQ3	ENSA_HUMAN	ENSA	(Dimethyl-n-4)EGILPERAEEAK(Dimethyl-K-4)	EGILPERAEEAK	(Dimethyl-n-4)EGILPERAEEAK(Dimethyl-K-4)3	3	0.000197589	0.000315232	0.000131337	0.000614628	0.000723066	0.000561167	0.000723589	0.000197589	1	14946	13483.2	0.000237812	0.00061237	0.860497	1.78057	5.00762e-05
C:\Users\marco\Documents\Kai\DimethylDIA\DIA_Quan\Proteome\061524_KAI_Nathaniel_DimethylDIA_EV_Proteome_Quan_DIA_R3_S1-A3_1_8187.d	061524_KAI_Nathaniel_DimethylDIA_EV_Proteome_Quan_DIA_R3_S1-A3_1_8187	O43768	O43768;A0A1W2PRU0;Q5T5H1;A6NMQ3	ENSA_HUMAN	ENSA	(Dimethyl-n-4)EGILPERAEEAK(Dimethyl-K-4)	EGILPERAEEAK	(Dimethyl-n-4)EGILPERAEEAK(Dimethyl-K-4)3	3	0.000227972	0.000337888	0.000131337	0.000625	0.000751315	0.000561167	0.00075188	0.000227972	1	15086.8	14286.5	0.000237812	0.00061237	0.674727	2.03057	5.12473e-05
C:\Users\marco\Documents\Kai\DimethylDIA\DIA_Quan\Proteome\061524_KAI_Nathaniel_DimethylDIA_EV_Proteome_Quan_DIA_R1_S1-A1_1_8185.d	061524_KAI_Nathaniel_DimethylDIA_EV_Proteome_Quan_DIA_R1_S1-A1_1_8185	O43768	O43768;A0A1W2PRU0;Q5T5H1;A6NMQ3	ENSA_HUMAN	ENSA	(Dimethyl-n-8)EGILPERAEEAK(Dimethyl-K-8)	EGILPERAEEAK	(Dimethyl-n-8)EGILPERAEEAK(Dimethyl-K-8)3	3	0.000131337	0.000259791	0.000131337	0.00066313	0.000701262	0.000561167	0.000701754	0	1	25425.3	25604.2	0.000237812	0.00061237	0.822209	1.73658	2.51702e-05
C:\Users\marco\Documents\Kai\DimethylDIA\DIA_Quan\Proteome\061524_KAI_Nathaniel_DimethylDIA_EV_Proteome_Quan_DIA_R2_S1-A2_1_8186.d	061524_KAI_Nathaniel_DimethylDIA_EV_Proteome_Quan_DIA_R2_S1-A2_1_8186	O43768	O43768;A0A1W2PRU0;Q5T5H1;A6NMQ3	ENSA_HUMAN	ENSA	(Dimethyl-n-8)EGILPERAEEAK(Dimethyl-K-8)	EGILPERAEEAK	(Dimethyl-n-8)EGILPERAEEAK(Dimethyl-K-8)3	3	0.000197589	0.000315232	0.000131337	0.000614628	0.000635324	0.000561167	0.000635728	0	1	28190.4	25319.1	0.000237812	0.00061237	0.955094	2.13603	2.03593e-05
C:\Users\marco\Documents\Kai\DimethylDIA\DIA_Quan\Proteome\061524_KAI_Nathaniel_DimethylDIA_EV_Proteome_Quan_DIA_R3_S1-A3_1_8187.d	061524_KAI_Nathaniel_DimethylDIA_EV_Proteome_Quan_DIA_R3_S1-A3_1_8187	O43768	O43768;A0A1W2PRU0;Q5T5H1;A6NMQ3	ENSA_HUMAN	ENSA	(Dimethyl-n-8)EGILPERAEEAK(Dimethyl-K-8)	EGILPERAEEAK	(Dimethyl-n-8)EGILPERAEEAK(Dimethyl-K-8)3	3	0.000227972	0.000337888	0.000131337	0.000625	0.000650195	0.000561167	0.000650618	0	1	29368.6	27822.6	0.000237812	0.00061237	0.980152	2.22423	2.07008e-05
C:\Users\marco\Documents\Kai\DimethylDIA\DIA_Quan\Proteome\061524_KAI_Nathaniel_DimethylDIA_EV_Proteome_Quan_DIA_R1_S1-A1_1_8185.d	061524_KAI_Nathaniel_DimethylDIA_EV_Proteome_Quan_DIA_R1_S1-A1_1_8185	Q96RW7	Q96RW7	HMCN1_HUMAN	HMCN1	(Dimethyl-n-0)EGINVNTSGR	EGINVNTSGR	(Dimethyl-n-0)EGINVNTSGR2	2	0.000131337	0.000259791	0.000131337	0.00066313	0.00125628	0.000561167	0.00125786	0.000131337	1	5237.37	4902.84	0.000237812	0.00061237	0.785672	5.5796e-05	0.00883812
C:\Users\marco\Documents\Kai\DimethylDIA\DIA_Quan\Proteome\061524_KAI_Nathaniel_DimethylDIA_EV_Proteome_Quan_DIA_R2_S1-A2_1_8186.d	061524_KAI_Nathaniel_DimethylDIA_EV_Proteome_Quan_DIA_R2_S1-A2_1_8186	Q96RW7	Q96RW7	HMCN1_HUMAN	HMCN1	(Dimethyl-n-0)EGINVNTSGR	EGINVNTSGR	(Dimethyl-n-0)EGINVNTSGR2	2	0.000197589	0.000315232	0.000131337	0.000614628	0.00103199	0.000561167	0.00103306	0.000197589	1	7299.59	6842.63	0.000237812	0.00061237	0.411754	0.0880309	0.0606444
C:\Users\marco\Documents\Kai\DimethylDIA\DIA_Quan\Proteome\061524_KAI_Nathaniel_DimethylDIA_EV_Proteome_Quan_DIA_R3_S1-A3_1_8187.d	061524_KAI_Nathaniel_DimethylDIA_EV_Proteome_Quan_DIA_R3_S1-A3_1_8187	Q96RW7	Q96RW7	HMCN1_HUMAN	HMCN1	(Dimethyl-n-0)EGINVNTSGR	EGINVNTSGR	(Dimethyl-n-0)EGINVNTSGR2	2	0.000675295	0.00169823	0.000131337	0.000625	0.00102354	0.000561167	0.00102459	0.000675295	1	4658.95	4199.04	0.000237812	0.00061237	0.880449	5.0244e-05	0.00530633
C:\Users\marco\Documents\Kai\DimethylDIA\DIA_Quan\Proteome\061524_KAI_Nathaniel_DimethylDIA_EV_Proteome_Quan_DIA_R1_S1-A1_1_8185.d	061524_KAI_Nathaniel_DimethylDIA_EV_Proteome_Quan_DIA_R1_S1-A1_1_8185	Q96RW7	Q96RW7	HMCN1_HUMAN	HMCN1	(Dimethyl-n-4)EGINVNTSGR	EGINVNTSGR	(Dimethyl-n-4)EGINVNTSGR2	2	0.000131337	0.000259791	0.000131337	0.00066313	0.000820345	0.000561167	0.000821018	0.000131337	1	8131.21	7611.85	0.000237812	0.00061237	0.437799	0.178609	0.0305036
C:\Users\marco\Documents\Kai\DimethylDIA\DIA_Quan\Proteome\061524_KAI_Nathaniel_DimethylDIA_EV_Proteome_Quan_DIA_R2_S1-A2_1_8186.d	061524_KAI_Nathaniel_DimethylDIA_EV_Proteome_Quan_DIA_R2_S1-A2_1_8186	Q96RW7	Q96RW7	HMCN1_HUMAN	HMCN1	(Dimethyl-n-4)EGINVNTSGR	EGINVNTSGR	(Dimethyl-n-4)EGINVNTSGR2	2	0.000197589	0.000315232	0.000131337	0.000614628	0.000723066	0.000561167	0.000723589	0.000197589	1	6809.18	6382.92	0.000237812	0.00061237	0.370856	0.0352331	0.0446338
C:\Users\marco\Documents\Kai\DimethylDIA\DIA_Quan\Proteome\061524_KAI_Nathaniel_DimethylDIA_EV_Proteome_Quan_DIA_R3_S1-A3_1_8187.d	061524_KAI_Nathaniel_DimethylDIA_EV_Proteome_Quan_DIA_R3_S1-A3_1_8187	Q96RW7	Q96RW7	HMCN1_HUMAN	HMCN1	(Dimethyl-n-4)EGINVNTSGR	EGINVNTSGR	(Dimethyl-n-4)EGINVNTSGR2	2	0.000675295	0.00169823	0.000131337	0.000625	0.000751315	0.000561167	0.00075188	0	1	6923.18	6239.74	0.000237812	0.00061237	0.809538	0.00139997	0.0111601
C:\Users\marco\Documents\Kai\DimethylDIA\DIA_Quan\Proteome\061524_KAI_Nathaniel_DimethylDIA_EV_Proteome_Quan_DIA_R1_S1-A1_1_8185.d	061524_KAI_Nathaniel_DimethylDIA_EV_Proteome_Quan_DIA_R1_S1-A1_1_8185	Q96RW7	Q96RW7	HMCN1_HUMAN	HMCN1	(Dimethyl-n-8)EGINVNTSGR	EGINVNTSGR	(Dimethyl-n-8)EGINVNTSGR2	2	0.000131337	0.000259791	0.000131337	0.00066313	0.000701262	0.000561167	0.000701754	0	1	13000.9	12170.5	0.000237812	0.00061237	0.756188	0.19162	0.000267712
C:\Users\marco\Documents\Kai\DimethylDIA\DIA_Quan\Proteome\061524_KAI_Nathaniel_DimethylDIA_EV_Proteome_Quan_DIA_R2_S1-A2_1_8186.d	061524_KAI_Nathaniel_DimethylDIA_EV_Proteome_Quan_DIA_R2_S1-A2_1_8186	Q96RW7	Q96RW7	HMCN1_HUMAN	HMCN1	(Dimethyl-n-8)EGINVNTSGR	EGINVNTSGR	(Dimethyl-n-8)EGINVNTSGR2	2	0.000197589	0.000315232	0.000131337	0.000614628	0.000635324	0.000561167	0.000635728	0	1	8182.1	7669.89	0.000237812	0.00061237	0.851096	0.380836	0.000150357
C:\Users\marco\Documents\Kai\DimethylDIA\DIA_Quan\Proteome\061524_KAI_Nathaniel_DimethylDIA_EV_Proteome_Quan_DIA_R3_S1-A3_1_8187.d	061524_KAI_Nathaniel_DimethylDIA_EV_Proteome_Quan_DIA_R3_S1-A3_1_8187	Q96RW7	Q96RW7	HMCN1_HUMAN	HMCN1	(Dimethyl-n-8)EGINVNTSGR	EGINVNTSGR	(Dimethyl-n-8)EGINVNTSGR2	2	0.000675295	0.00169823	0.000131337	0.000625	0.000650195	0.000561167	0.000650618	0.000675295	1	10910.3	9833.29	0.000237812	0.00061237	0.725717	0.297238	0.00014411
C:\Users\marco\Documents\Kai\DimethylDIA\DIA_Quan\Proteome\061524_KAI_Nathaniel_DimethylDIA_EV_Proteome_Quan_DIA_R1_S1-A1_1_8185.d	061524_KAI_Nathaniel_DimethylDIA_EV_Proteome_Quan_DIA_R1_S1-A1_1_8185	P13639	P13639	EF2_HUMAN	EEF2	(Dimethyl-n-0)EGIPALDNFLDK(Dimethyl-K-0)L	EGIPALDNFLDKL	(Dimethyl-n-0)EGIPALDNFLDK(Dimethyl-K-0)L2	2	8.80623e-05	8.80623e-05	8.80623e-05	0.00066313	0.00125628	0.000561167	0.00125786	8.80623e-05	1	30345.3	26402.2	2.80208e-06	0.00061237	0.974624	4.42296	0.000194496
C:\Users\marco\Documents\Kai\DimethylDIA\DIA_Quan\Proteome\061524_KAI_Nathaniel_DimethylDIA_EV_Proteome_Quan_DIA_R2_S1-A2_1_8186.d	061524_KAI_Nathaniel_DimethylDIA_EV_Proteome_Quan_DIA_R2_S1-A2_1_8186	P13639	P13639	EF2_HUMAN	EEF2	(Dimethyl-n-0)EGIPALDNFLDK(Dimethyl-K-0)L	EGIPALDNFLDKL	(Dimethyl-n-0)EGIPALDNFLDK(Dimethyl-K-0)L2	2	0.00243539	0.015165	8.80623e-05	0.000614628	0.00103199	0.000561167	0.00103306	0.00243539	1	22732	19877	2.80208e-06	0.00061237	0.903498	1.69361	0.000169542
C:\Users\marco\Documents\Kai\DimethylDIA\DIA_Quan\Proteome\061524_KAI_Nathaniel_DimethylDIA_EV_Proteome_Quan_DIA_R3_S1-A3_1_8187.d	061524_KAI_Nathaniel_DimethylDIA_EV_Proteome_Quan_DIA_R3_S1-A3_1_8187	P13639	P13639	EF2_HUMAN	EEF2	(Dimethyl-n-0)EGIPALDNFLDK(Dimethyl-K-0)L	EGIPALDNFLDKL	(Dimethyl-n-0)EGIPALDNFLDK(Dimethyl-K-0)L2	2	0.00588343	0.0500078	8.80623e-05	0.000625	0.00102354	0.000561167	0.00102459	0.00588343	1	2823.08	2351.93	2.80208e-06	0.00061237	0.0598992	0.212605	1
C:\Users\marco\Documents\Kai\DimethylDIA\DIA_Quan\Proteome\061524_KAI_Nathaniel_DimethylDIA_EV_Proteome_Quan_DIA_R1_S1-A1_1_8185.d	061524_KAI_Nathaniel_DimethylDIA_EV_Proteome_Quan_DIA_R1_S1-A1_1_8185	P13639	P13639	EF2_HUMAN	EEF2	(Dimethyl-n-4)EGIPALDNFLDK(Dimethyl-K-4)L	EGIPALDNFLDKL	(Dimethyl-n-4)EGIPALDNFLDK(Dimethyl-K-4)L2	2	8.80623e-05	8.80623e-05	8.80623e-05	0.00066313	0.000820345	0.000561167	0.000821018	0	1	49160.8	42772.9	2.80208e-06	0.00061237	0.979834	4.37175	6.00913e-05
C:\Users\marco\Documents\Kai\DimethylDIA\DIA_Quan\Proteome\061524_KAI_Nathaniel_DimethylDIA_EV_Proteome_Quan_DIA_R2_S1-A2_1_8186.d	061524_KAI_Nathaniel_DimethylDIA_EV_Proteome_Quan_DIA_R2_S1-A2_1_8186	P13639	P13639	EF2_HUMAN	EEF2	(Dimethyl-n-4)EGIPALDNFLDK(Dimethyl-K-4)L	EGIPALDNFLDKL	(Dimethyl-n-4)EGIPALDNFLDK(Dimethyl-K-4)L2	2	0.00243539	0.015165	8.80623e-05	0.000614628	0.000723066	0.000561167	0.000723589	0.00243539	1	45242.1	39560	2.80208e-06	0.00061237	0.916348	1.0988	0.00866863
C:\Users\marco\Documents\Kai\DimethylDIA\DIA_Quan\Proteome\061524_KAI_Nathaniel_DimethylDIA_EV_Proteome_Quan_DIA_R3_S1-A3_1_8187.d	061524_KAI_Nathaniel_DimethylDIA_EV_Proteome_Quan_DIA_R3_S1-A3_1_8187	P13639	P13639	EF2_HUMAN	EEF2	(Dimethyl-n-4)EGIPALDNFLDK(Dimethyl-K-4)L	EGIPALDNFLDKL	(Dimethyl-n-4)EGIPALDNFLDK(Dimethyl-K-4)L2	2	0.00588343	0.0500078	8.80623e-05	0.000625	0.000751315	0.000561167	0.00075188	0.00588343	1	13724.6	11368.5	2.80208e-06	0.00061237	0.434316	0.505547	0.00222878
C:\Users\marco\Documents\Kai\DimethylDIA\DIA_Quan\Proteome\061524_KAI_Nathaniel_DimethylDIA_EV_Proteome_Quan_DIA_R1_S1-A1_1_8185.d	061524_KAI_Nathaniel_DimethylDIA_EV_Proteome_Quan_DIA_R1_S1-A1_1_8185	P13639	P13639	EF2_HUMAN	EEF2	(Dimethyl-n-8)EGIPALDNFLDK(Dimethyl-K-8)L	EGIPALDNFLDKL	(Dimethyl-n-8)EGIPALDNFLDK(Dimethyl-K-8)L2	2	8.80623e-05	8.80623e-05	8.80623e-05	0.00066313	0.000701262	0.000561167	0.000701754	8.80623e-05	1	96493.2	83955	2.80208e-06	0.00061237	0.9801	5.84792	2.51702e-05
C:\Users\marco\Documents\Kai\DimethylDIA\DIA_Quan\Proteome\061524_KAI_Nathaniel_DimethylDIA_EV_Proteome_Quan_DIA_R2_S1-A2_1_8186.d	061524_KAI_Nathaniel_DimethylDIA_EV_Proteome_Quan_DIA_R2_S1-A2_1_8186	P13639	P13639	EF2_HUMAN	EEF2	(Dimethyl-n-8)EGIPALDNFLDK(Dimethyl-K-8)L	EGIPALDNFLDKL	(Dimethyl-n-8)EGIPALDNFLDK(Dimethyl-K-8)L2	2	0.00243539	0.015165	8.80623e-05	0.000614628	0.000635324	0.000561167	0.000635728	0	1	62220.6	54406.1	2.80208e-06	0.00061237	0.524791	1.53413	3.81884e-05
C:\Users\marco\Documents\Kai\DimethylDIA\DIA_Quan\Proteome\061524_KAI_Nathaniel_DimethylDIA_EV_Proteome_Quan_DIA_R3_S1-A3_1_8187.d	061524_KAI_Nathaniel_DimethylDIA_EV_Proteome_Quan_DIA_R3_S1-A3_1_8187	P13639	P13639	EF2_HUMAN	EEF2	(Dimethyl-n-8)EGIPALDNFLDK(Dimethyl-K-8)L	EGIPALDNFLDKL	(Dimethyl-n-8)EGIPALDNFLDK(Dimethyl-K-8)L2	2	0.00588343	0.0500078	8.80623e-05	0.000625	0.000650195	0.000561167	0.000650618	0.00588343	1	2147.21	1788.86	2.80208e-06	0.00061237	0.155119	0.164365	0.0206001
C:\Users\marco\Documents\Kai\DimethylDIA\DIA_Quan\Proteome\061524_KAI_Nathaniel_DimethylDIA_EV_Proteome_Quan_DIA_R1_S1-A1_1_8185.d	061524_KAI_Nathaniel_DimethylDIA_EV_Proteome_Quan_DIA_R1_S1-A1_1_8185	P13639	P13639	EF2_HUMAN	EEF2	(Dimethyl-n-0)EGIPALDNFLDK(Dimethyl-K-0)L	EGIPALDNFLDKL	(Dimethyl-n-0)EGIPALDNFLDK(Dimethyl-K-0)L3	3	8.80623e-05	8.80623e-05	8.80623e-05	0.00066313	0.00125628	0.000561167	0.00125786	8.80623e-05	1	2253.05	2031.93	4.10544e-05	0.00061237	0	2.2763	0.0453147
C:\Users\marco\Documents\Kai\DimethylDIA\DIA_Quan\Proteome\061524_KAI_Nathaniel_DimethylDIA_EV_Proteome_Quan_DIA_R3_S1-A3_1_8187.d	061524_KAI_Nathaniel_DimethylDIA_EV_Proteome_Quan_DIA_R3_S1-A3_1_8187	P13639	P13639	EF2_HUMAN	EEF2	(Dimethyl-n-0)EGIPALDNFLDK(Dimethyl-K-0)L	EGIPALDNFLDKL	(Dimethyl-n-0)EGIPALDNFLDK(Dimethyl-K-0)L3	3	0.00588343	0.0500078	8.80623e-05	0.000625	0.00102354	0.000561167	0.00102459	0.00588343	1	1658.03	1374.46	4.10544e-05	0.00061237	0.0735962	2.05231	0.0771947
C:\Users\marco\Documents\Kai\DimethylDIA\DIA_Quan\Proteome\061524_KAI_Nathaniel_DimethylDIA_EV_Proteome_Quan_DIA_R1_S1-A1_1_8185.d	061524_KAI_Nathaniel_DimethylDIA_EV_Proteome_Quan_DIA_R1_S1-A1_1_8185	P13639	P13639	EF2_HUMAN	EEF2	(Dimethyl-n-4)EGIPALDNFLDK(Dimethyl-K-4)L	EGIPALDNFLDKL	(Dimethyl-n-4)EGIPALDNFLDK(Dimethyl-K-4)L3	3	8.80623e-05	8.80623e-05	8.80623e-05	0.00066313	0.000820345	0.000561167	0.000821018	8.80623e-05	1	3623.08	3267.49	4.10544e-05	0.00061237	0	2.82468	0.0196597
C:\Users\marco\Documents\Kai\DimethylDIA\DIA_Quan\Proteome\061524_KAI_Nathaniel_DimethylDIA_EV_Proteome_Quan_DIA_R2_S1-A2_1_8186.d	061524_KAI_Nathaniel_DimethylDIA_EV_Proteome_Quan_DIA_R2_S1-A2_1_8186	P13639	P13639	EF2_HUMAN	EEF2	(Dimethyl-n-4)EGIPALDNFLDK(Dimethyl-K-4)L	EGIPALDNFLDKL	(Dimethyl-n-4)EGIPALDNFLDK(Dimethyl-K-4)L3	3	0.00243539	0.015165	8.80623e-05	0.000614628	0.000723066	0.000561167	0.000723589	0.00243539	1	3035.08	2633.49	4.10544e-05	0.00061237	0.375407	0.245361	0.0369861
C:\Users\marco\Documents\Kai\DimethylDIA\DIA_Quan\Proteome\061524_KAI_Nathaniel_DimethylDIA_EV_Proteome_Quan_DIA_R3_S1-A3_1_8187.d	061524_KAI_Nathaniel_DimethylDIA_EV_Proteome_Quan_DIA_R3_S1-A3_1_8187	P13639	P13639	EF2_HUMAN	EEF2	(Dimethyl-n-4)EGIPALDNFLDK(Dimethyl-K-4)L	EGIPALDNFLDKL	(Dimethyl-n-4)EGIPALDNFLDK(Dimethyl-K-4)L3	3	0.00588343	0.0500078	8.80623e-05	0.000625	0.000751315	0.000561167	0.00075188	0.00588343	1	3039.07	2519.29	4.10544e-05	0.00061237	0.407275	1.96341	0.0169486
C:\Users\marco\Documents\Kai\DimethylDIA\DIA_Quan\Proteome\061524_KAI_Nathaniel_DimethylDIA_EV_Proteome_Quan_DIA_R1_S1-A1_1_8185.d	061524_KAI_Nathaniel_DimethylDIA_EV_Proteome_Quan_DIA_R1_S1-A1_1_8185	P13639	P13639	EF2_HUMAN	EEF2	(Dimethyl-n-8)EGIPALDNFLDK(Dimethyl-K-8)L	EGIPALDNFLDKL	(Dimethyl-n-8)EGIPALDNFLDK(Dimethyl-K-8)L3	3	8.80623e-05	8.80623e-05	8.80623e-05	0.00066313	0.000701262	0.000561167	0.000701754	8.80623e-05	1	9155.26	7965.63	4.10544e-05	0.00061237	0.364877	2.79916	0.00233462
C:\Users\marco\Documents\Kai\DimethylDIA\DIA_Quan\Proteome\061524_KAI_Nathaniel_DimethylDIA_EV_Proteome_Quan_DIA_R2_S1-A2_1_8186.d	061524_KAI_Nathaniel_DimethylDIA_EV_Proteome_Quan_DIA_R2_S1-A2_1_8186	P13639	P13639	EF2_HUMAN	EEF2	(Dimethyl-n-8)EGIPALDNFLDK(Dimethyl-K-8)L	EGIPALDNFLDKL	(Dimethyl-n-8)EGIPALDNFLDK(Dimethyl-K-8)L3	3	0.00243539	0.015165	8.80623e-05	0.000614628	0.000635324	0.000561167	0.000635728	0.00243539	1	2678.32	2344.92	4.10544e-05	0.00061237	0.270691	1.10431	0.00678225
C:\Users\marco\Documents\Kai\DimethylDIA\DIA_Quan\Proteome\061524_KAI_Nathaniel_DimethylDIA_EV_Proteome_Quan_DIA_R3_S1-A3_1_8187.d	061524_KAI_Nathaniel_DimethylDIA_EV_Proteome_Quan_DIA_R3_S1-A3_1_8187	P13639	P13639	EF2_HUMAN	EEF2	(Dimethyl-n-8)EGIPALDNFLDK(Dimethyl-K-8)L	EGIPALDNFLDKL	(Dimethyl-n-8)EGIPALDNFLDK(Dimethyl-K-8)L3	3	0.00588343	0.0500078	8.80623e-05	0.000625	0.000650195	0.000561167	0.000650618	0	1	7527.93	6247.09	4.10544e-05	0.00061237	0.668912	3.2484	2.07008e-05
C:\Users\marco\Documents\Kai\DimethylDIA\DIA_Quan\Proteome\061524_KAI_Nathaniel_DimethylDIA_EV_Proteome_Quan_DIA_R1_S1-A1_1_8185.d	061524_KAI_Nathaniel_DimethylDIA_EV_Proteome_Quan_DIA_R1_S1-A1_1_8185	P62979	P62987;P62979;P0CG48;P0CG47;F5H265;B4DV12;J3QKN0;F5H747;J3QS39;M0R1M6;F5GYU3;F5GZ39;J3QSA3;Q5PY61;F5H2Z3;A0A2R8Y422;F5GXK7;M0R2S1;J3QTR3;F5H6Q2;Q96C32;M0R1V7;F5H388	RS27A_HUMAN	RPS27A	(Dimethyl-n-0)EGIPPDQQR	EGIPPDQQR	(Dimethyl-n-0)EGIPPDQQR2	2	0.00353814	0.018634	0.00430219	0.00066313	0.00125628	0.000561167	0.00125786	0.00353814	1	2069.06	1984.45	0.00340568	0.00061237	0.300259	0.0611161	0.0432224
C:\Users\marco\Documents\Kai\DimethylDIA\DIA_Quan\Proteome\061524_KAI_Nathaniel_DimethylDIA_EV_Proteome_Quan_DIA_R2_S1-A2_1_8186.d	061524_KAI_Nathaniel_DimethylDIA_EV_Proteome_Quan_DIA_R2_S1-A2_1_8186	P62979	P62987;P62979;P0CG48;P0CG47;F5H265;B4DV12;J3QKN0;F5H747;J3QS39;M0R1M6;F5GYU3;F5GZ39;J3QSA3;Q5PY61;F5H2Z3;A0A2R8Y422;F5GXK7;M0R2S1;J3QTR3;F5H6Q2;Q96C32;M0R1V7;F5H388	RS27A_HUMAN	RPS27A	(Dimethyl-n-0)EGIPPDQQR	EGIPPDQQR	(Dimethyl-n-0)EGIPPDQQR2	2	0.00796253	0.0670156	0.00430219	0.000614628	0.00103199	0.000561167	0.00103306	0.00796253	1	1535.04	1597.78	0.00340568	0.00061237	0.272599	0	1
C:\Users\marco\Documents\Kai\DimethylDIA\DIA_Quan\Proteome\061524_KAI_Nathaniel_DimethylDIA_EV_Proteome_Quan_DIA_R1_S1-A1_1_8185.d	061524_KAI_Nathaniel_DimethylDIA_EV_Proteome_Quan_DIA_R1_S1-A1_1_8185	P62979	P62987;P62979;P0CG48;P0CG47;F5H265;B4DV12;J3QKN0;F5H747;J3QS39;M0R1M6;F5GYU3;F5GZ39;J3QSA3;Q5PY61;F5H2Z3;A0A2R8Y422;F5GXK7;M0R2S1;J3QTR3;F5H6Q2;Q96C32;M0R1V7;F5H388	RS27A_HUMAN	RPS27A	(Dimethyl-n-4)EGIPPDQQR	EGIPPDQQR	(Dimethyl-n-4)EGIPPDQQR2	2	0.00353814	0.018634	0.00430219	0.00066313	0.000820345	0.000561167	0.000821018	0	1	2701.06	2590.61	0.00340568	0.00061237	0.346156	0.244739	0.00650128
C:\Users\marco\Documents\Kai\DimethylDIA\DIA_Quan\Proteome\061524_KAI_Nathaniel_DimethylDIA_EV_Proteome_Quan_DIA_R2_S1-A2_1_8186.d	061524_KAI_Nathaniel_DimethylDIA_EV_Proteome_Quan_DIA_R2_S1-A2_1_8186	P62979	P62987;P62979;P0CG48;P0CG47;F5H265;B4DV12;J3QKN0;F5H747;J3QS39;M0R1M6;F5GYU3;F5GZ39;J3QSA3;Q5PY61;F5H2Z3;A0A2R8Y422;F5GXK7;M0R2S1;J3QTR3;F5H6Q2;Q96C32;M0R1V7;F5H388	RS27A_HUMAN	RPS27A	(Dimethyl-n-4)EGIPPDQQR	EGIPPDQQR	(Dimethyl-n-4)EGIPPDQQR2	2	0.00796253	0.0670156	0.00430219	0.000614628	0.000723066	0.000561167	0.000723589	0	1	5295.82	5512.27	0.00340568	0.00061237	0.542443	0.0283625	0.0125632
C:\Users\marco\Documents\Kai\DimethylDIA\DIA_Quan\Proteome\061524_KAI_Nathaniel_DimethylDIA_EV_Proteome_Quan_DIA_R1_S1-A1_1_8185.d	061524_KAI_Nathaniel_DimethylDIA_EV_Proteome_Quan_DIA_R1_S1-A1_1_8185	P62979	P62987;P62979;P0CG48;P0CG47;F5H265;B4DV12;J3QKN0;F5H747;J3QS39;M0R1M6;F5GYU3;F5GZ39;J3QSA3;Q5PY61;F5H2Z3;A0A2R8Y422;F5GXK7;M0R2S1;J3QTR3;F5H6Q2;Q96C32;M0R1V7;F5H388	RS27A_HUMAN	RPS27A	(Dimethyl-n-8)EGIPPDQQR	EGIPPDQQR	(Dimethyl-n-8)EGIPPDQQR2	2	0.00353814	0.018634	0.00430219	0.00066313	0.000701262	0.000561167	0.000701754	0.00353814	1	4440.11	4258.55	0.00340568	0.00061237	0.453972	0.0131168	0.012497
C:\Users\marco\Documents\Kai\DimethylDIA\DIA_Quan\Proteome\061524_KAI_Nathaniel_DimethylDIA_EV_Proteome_Quan_DIA_R2_S1-A2_1_8186.d	061524_KAI_Nathaniel_DimethylDIA_EV_Proteome_Quan_DIA_R2_S1-A2_1_8186	P62979	P62987;P62979;P0CG48;P0CG47;F5H265;B4DV12;J3QKN0;F5H747;J3QS39;M0R1M6;F5GYU3;F5GZ39;J3QSA3;Q5PY61;F5H2Z3;A0A2R8Y422;F5GXK7;M0R2S1;J3QTR3;F5H6Q2;Q96C32;M0R1V7;F5H388	RS27A_HUMAN	RPS27A	(Dimethyl-n-8)EGIPPDQQR	EGIPPDQQR	(Dimethyl-n-8)EGIPPDQQR2	2	0.00796253	0.0670156	0.00430219	0.000614628	0.000635324	0.000561167	0.000635728	0.00796253	1	5732.14	5903.25	0.00340568	0.00061237	0.562308	0.155453	0.0028589
C:\Users\marco\Documents\Kai\DimethylDIA\DIA_Quan\Proteome\061524_KAI_Nathaniel_DimethylDIA_EV_Proteome_Quan_DIA_R1_S1-A1_1_8185.d	061524_KAI_Nathaniel_DimethylDIA_EV_Proteome_Quan_DIA_R1_S1-A1_1_8185	Q9UMF0	Q9UMF0	ICAM5_HUMAN	ICAM5	(Dimethyl-n-0)EGIPWPEQQR	EGIPWPEQQR	(Dimethyl-n-0)EGIPWPEQQR2	2	0.000131337	0.000259791	0.000131337	0.00066313	0.00177462	0.000561167	0.0017762	0.000131337	1	2341.39	2527.84	0.000237812	0.00061237	0.769498	0.080458	0.0202905
C:\Users\marco\Documents\Kai\DimethylDIA\DIA_Quan\Proteome\061524_KAI_Nathaniel_DimethylDIA_EV_Proteome_Quan_DIA_R2_S1-A2_1_8186.d	061524_KAI_Nathaniel_DimethylDIA_EV_Proteome_Quan_DIA_R2_S1-A2_1_8186	Q9UMF0	Q9UMF0	ICAM5_HUMAN	ICAM5	(Dimethyl-n-0)EGIPWPEQQR	EGIPWPEQQR	(Dimethyl-n-0)EGIPWPEQQR2	2	0.000315209	0.000391712	0.000131337	0.000614628	0.00103199	0.000561167	0.00103306	0.000315209	1	2222.94	1962.15	0.000237812	0.00061237	0.529619	0.113184	0.0319456
C:\Users\marco\Documents\Kai\DimethylDIA\DIA_Quan\Proteome\061524_KAI_Nathaniel_DimethylDIA_EV_Proteome_Quan_DIA_R3_S1-A3_1_8187.d	061524_KAI_Nathaniel_DimethylDIA_EV_Proteome_Quan_DIA_R3_S1-A3_1_8187	Q9UMF0	Q9UMF0	ICAM5_HUMAN	ICAM5	(Dimethyl-n-0)EGIPWPEQQR	EGIPWPEQQR	(Dimethyl-n-0)EGIPWPEQQR2	2	0.000898634	0.00148866	0.000131337	0.000625	0.00102354	0.000561167	0.00102459	0	1	2176.83	1938.67	0.000237812	0.00061237	0.770407	0.22814	0.00328247
C:\Users\marco\Documents\Kai\DimethylDIA\DIA_Quan\Proteome\061524_KAI_Nathaniel_DimethylDIA_EV_Proteome_Quan_DIA_R1_S1-A1_1_8185.d	061524_KAI_Nathaniel_DimethylDIA_EV_Proteome_Quan_DIA_R1_S1-A1_1_8185	Q9UMF0	Q9UMF0	ICAM5_HUMAN	ICAM5	(Dimethyl-n-4)EGIPWPEQQR	EGIPWPEQQR	(Dimethyl-n-4)EGIPWPEQQR2	2	0.000131337	0.000259791	0.000131337	0.00066313	0.000820345	0.000561167	0.000821018	0.000131337	1	4272.1	4612.3	0.000237812	0.00061237	0.807907	0.563531	6.00913e-05
C:\Users\marco\Documents\Kai\DimethylDIA\DIA_Quan\Proteome\061524_KAI_Nathaniel_DimethylDIA_EV_Proteome_Quan_DIA_R2_S1-A2_1_8186.d	061524_KAI_Nathaniel_DimethylDIA_EV_Proteome_Quan_DIA_R2_S1-A2_1_8186	Q9UMF0	Q9UMF0	ICAM5_HUMAN	ICAM5	(Dimethyl-n-4)EGIPWPEQQR	EGIPWPEQQR	(Dimethyl-n-4)EGIPWPEQQR2	2	0.000315209	0.000391712	0.000131337	0.000614628	0.000723066	0.000561167	0.000723589	0.000315209	1	4233.14	3736.53	0.000237812	0.00061237	0.73666	0.215395	0.000703258
C:\Users\marco\Documents\Kai\DimethylDIA\DIA_Quan\Proteome\061524_KAI_Nathaniel_DimethylDIA_EV_Proteome_Quan_DIA_R3_S1-A3_1_8187.d	061524_KAI_Nathaniel_DimethylDIA_EV_Proteome_Quan_DIA_R3_S1-A3_1_8187	Q9UMF0	Q9UMF0	ICAM5_HUMAN	ICAM5	(Dimethyl-n-4)EGIPWPEQQR	EGIPWPEQQR	(Dimethyl-n-4)EGIPWPEQQR2	2	0.000898634	0.00148866	0.000131337	0.000625	0.000751315	0.000561167	0.00075188	0.000898634	1	4839.58	4310.1	0.000237812	0.00061237	0.892142	0.0631976	0.00368516
C:\Users\marco\Documents\Kai\DimethylDIA\DIA_Quan\Proteome\061524_KAI_Nathaniel_DimethylDIA_EV_Proteome_Quan_DIA_R1_S1-A1_1_8185.d	061524_KAI_Nathaniel_DimethylDIA_EV_Proteome_Quan_DIA_R1_S1-A1_1_8185	Q9UMF0	Q9UMF0	ICAM5_HUMAN	ICAM5	(Dimethyl-n-8)EGIPWPEQQR	EGIPWPEQQR	(Dimethyl-n-8)EGIPWPEQQR2	2	0.000131337	0.000259791	0.000131337	0.00066313	0.000701262	0.000561167	0.000701754	0	1	7821.63	8444.49	0.000237812	0.00061237	0.963794	0.245358	0.000233987
C:\Users\marco\Documents\Kai\DimethylDIA\DIA_Quan\Proteome\061524_KAI_Nathaniel_DimethylDIA_EV_Proteome_Quan_DIA_R2_S1-A2_1_8186.d	061524_KAI_Nathaniel_DimethylDIA_EV_Proteome_Quan_DIA_R2_S1-A2_1_8186	Q9UMF0	Q9UMF0	ICAM5_HUMAN	ICAM5	(Dimethyl-n-8)EGIPWPEQQR	EGIPWPEQQR	(Dimethyl-n-8)EGIPWPEQQR2	2	0.000315209	0.000391712	0.000131337	0.000614628	0.000635324	0.000561167	0.000635728	0	1	6879.24	6072.19	0.000237812	0.00061237	0.901492	0.335259	2.03593e-05
C:\Users\marco\Documents\Kai\DimethylDIA\DIA_Quan\Proteome\061524_KAI_Nathaniel_DimethylDIA_EV_Proteome_Quan_DIA_R3_S1-A3_1_8187.d	061524_KAI_Nathaniel_DimethylDIA_EV_Proteome_Quan_DIA_R3_S1-A3_1_8187	Q9UMF0	Q9UMF0	ICAM5_HUMAN	ICAM5	(Dimethyl-n-8)EGIPWPEQQR	EGIPWPEQQR	(Dimethyl-n-8)EGIPWPEQQR2	2	0.000898634	0.00148866	0.000131337	0.000625	0.000650195	0.000561167	0.000650618	0.000898634	1	5455.08	4858.26	0.000237812	0.00061237	0.945184	0.170084	2.07008e-05
C:\Users\marco\Documents\Kai\DimethylDIA\DIA_Quan\Proteome\061524_KAI_Nathaniel_DimethylDIA_EV_Proteome_Quan_DIA_R1_S1-A1_1_8185.d	061524_KAI_Nathaniel_DimethylDIA_EV_Proteome_Quan_DIA_R1_S1-A1_1_8185	P40227	P40227	TCPZ_HUMAN	CCT6A	(Dimethyl-n-0)EGIVALR	EGIVALR	(Dimethyl-n-0)EGIVALR2	2	0.00271303	0.0136515	0.00107614	0.00066313	0.00125628	0.000561167	0.00125786	0	1	17956.3	18797.9	0.000792564	0.00061237	0.959747	0	0.00140727
C:\Users\marco\Documents\Kai\DimethylDIA\DIA_Quan\Proteome\061524_KAI_Nathaniel_DimethylDIA_EV_Proteome_Quan_DIA_R2_S1-A2_1_8186.d	061524_KAI_Nathaniel_DimethylDIA_EV_Proteome_Quan_DIA_R2_S1-A2_1_8186	P40227	P40227	TCPZ_HUMAN	CCT6A	(Dimethyl-n-0)EGIVALR	EGIVALR	(Dimethyl-n-0)EGIVALR2	2	0.00115964	0.00842801	0.00107614	0.000614628	0.00103199	0.000561167	0.00103306	0	1	25968.7	24262.9	0.000792564	0.00061237	0.973373	0	0.000428897
C:\Users\marco\Documents\Kai\DimethylDIA\DIA_Quan\Proteome\061524_KAI_Nathaniel_DimethylDIA_EV_Proteome_Quan_DIA_R3_S1-A3_1_8187.d	061524_KAI_Nathaniel_DimethylDIA_EV_Proteome_Quan_DIA_R3_S1-A3_1_8187	P40227	P40227	TCPZ_HUMAN	CCT6A	(Dimethyl-n-0)EGIVALR	EGIVALR	(Dimethyl-n-0)EGIVALR2	2	0.00107614	0.00220273	0.00107614	0.000625	0.00102354	0.000561167	0.00102459	0	1	28036.2	26865.2	0.000792564	0.00061237	0.977379	0	0.000585862
C:\Users\marco\Documents\Kai\DimethylDIA\DIA_Quan\Proteome\061524_KAI_Nathaniel_DimethylDIA_EV_Proteome_Quan_DIA_R1_S1-A1_1_8185.d	061524_KAI_Nathaniel_DimethylDIA_EV_Proteome_Quan_DIA_R1_S1-A1_1_8185	P40227	P40227	TCPZ_HUMAN	CCT6A	(Dimethyl-n-4)EGIVALR	EGIVALR	(Dimethyl-n-4)EGIVALR2	2	0.00271303	0.0136515	0.00107614	0.00066313	0.000820345	0.000561167	0.000821018	0.00271303	1	43233.3	45259.7	0.000792564	0.00061237	0.965925	0	0.000452354
C:\Users\marco\Documents\Kai\DimethylDIA\DIA_Quan\Proteome\061524_KAI_Nathaniel_DimethylDIA_EV_Proteome_Quan_DIA_R2_S1-A2_1_8186.d	061524_KAI_Nathaniel_DimethylDIA_EV_Proteome_Quan_DIA_R2_S1-A2_1_8186	P40227	P40227	TCPZ_HUMAN	CCT6A	(Dimethyl-n-4)EGIVALR	EGIVALR	(Dimethyl-n-4)EGIVALR2	2	0.00115964	0.00842801	0.00107614	0.000614628	0.000723066	0.000561167	0.000723589	0.00115964	1	48332	45157.1	0.000792564	0.00061237	0.987481	0	0.000129784
C:\Users\marco\Documents\Kai\DimethylDIA\DIA_Quan\Proteome\061524_KAI_Nathaniel_DimethylDIA_EV_Proteome_Quan_DIA_R3_S1-A3_1_8187.d	061524_KAI_Nathaniel_DimethylDIA_EV_Proteome_Quan_DIA_R3_S1-A3_1_8187	P40227	P40227	TCPZ_HUMAN	CCT6A	(Dimethyl-n-4)EGIVALR	EGIVALR	(Dimethyl-n-4)EGIVALR2	2	0.00107614	0.00220273	0.00107614	0.000625	0.000751315	0.000561167	0.00075188	0.00107614	1	46241	44309.6	0.000792564	0.00061237	0.99224	0	5.12473e-05
C:\Users\marco\Documents\Kai\DimethylDIA\DIA_Quan\Proteome\061524_KAI_Nathaniel_DimethylDIA_EV_Proteome_Quan_DIA_R1_S1-A1_1_8185.d	061524_KAI_Nathaniel_DimethylDIA_EV_Proteome_Quan_DIA_R1_S1-A1_1_8185	P40227	P40227	TCPZ_HUMAN	CCT6A	(Dimethyl-n-8)EGIVALR	EGIVALR	(Dimethyl-n-8)EGIVALR2	2	0.00271303	0.0136515	0.00107614	0.00066313	0.000701262	0.000561167	0.000701754	0.00271303	1	65967.1	69059.1	0.000792564	0.00061237	0.991121	0	0.000114097
C:\Users\marco\Documents\Kai\DimethylDIA\DIA_Quan\Proteome\061524_KAI_Nathaniel_DimethylDIA_EV_Proteome_Quan_DIA_R2_S1-A2_1_8186.d	061524_KAI_Nathaniel_DimethylDIA_EV_Proteome_Quan_DIA_R2_S1-A2_1_8186	P40227	P40227	TCPZ_HUMAN	CCT6A	(Dimethyl-n-8)EGIVALR	EGIVALR	(Dimethyl-n-8)EGIVALR2	2	0.00115964	0.00842801	0.00107614	0.000614628	0.000635324	0.000561167	0.000635728	0.00115964	1	90026.1	84112.4	0.000792564	0.00061237	0.99243	0	3.81884e-05
C:\Users\marco\Documents\Kai\DimethylDIA\DIA_Quan\Proteome\061524_KAI_Nathaniel_DimethylDIA_EV_Proteome_Quan_DIA_R3_S1-A3_1_8187.d	061524_KAI_Nathaniel_DimethylDIA_EV_Proteome_Quan_DIA_R3_S1-A3_1_8187	P40227	P40227	TCPZ_HUMAN	CCT6A	(Dimethyl-n-8)EGIVALR	EGIVALR	(Dimethyl-n-8)EGIVALR2	2	0.00107614	0.00220273	0.00107614	0.000625	0.000650195	0.000561167	0.000650618	0.00107614	1	85936.8	82347.3	0.000792564	0.00061237	0.997001	0	2.07008e-05
C:\Users\marco\Documents\Kai\DimethylDIA\DIA_Quan\Proteome\061524_KAI_Nathaniel_DimethylDIA_EV_Proteome_Quan_DIA_R1_S1-A1_1_8185.d	061524_KAI_Nathaniel_DimethylDIA_EV_Proteome_Quan_DIA_R1_S1-A1_1_8185	P40227	P40227	TCPZ_HUMAN	CCT6A	(Dimethyl-n-0)EGIVALRR	EGIVALRR	(Dimethyl-n-0)EGIVALRR2	2	0.00188186	0.0055567	0.000666489	0.00066313	0.00125628	0.000561167	0.00125786	0.00188186	1	13229.3	12976.1	0.000402156	0.00061237	0.913897	0.290957	0.000194496
C:\Users\marco\Documents\Kai\DimethylDIA\DIA_Quan\Proteome\061524_KAI_Nathaniel_DimethylDIA_EV_Proteome_Quan_DIA_R2_S1-A2_1_8186.d	061524_KAI_Nathaniel_DimethylDIA_EV_Proteome_Quan_DIA_R2_S1-A2_1_8186	P40227	P40227	TCPZ_HUMAN	CCT6A	(Dimethyl-n-0)EGIVALRR	EGIVALRR	(Dimethyl-n-0)EGIVALRR2	2	0.000666489	0.000797042	0.000666489	0.000614628	0.00103199	0.000561167	0.00103306	0	1	8624.37	7891.1	0.000402156	0.00061237	0.935478	0.18736	0.000169542
C:\Users\marco\Documents\Kai\DimethylDIA\DIA_Quan\Proteome\061524_KAI_Nathaniel_DimethylDIA_EV_Proteome_Quan_DIA_R3_S1-A3_1_8187.d	061524_KAI_Nathaniel_DimethylDIA_EV_Proteome_Quan_DIA_R3_S1-A3_1_8187	P40227	P40227	TCPZ_HUMAN	CCT6A	(Dimethyl-n-0)EGIVALRR	EGIVALRR	(Dimethyl-n-0)EGIVALRR2	2	0.0016485	0.00877121	0.000666489	0.000625	0.00102354	0.000561167	0.00102459	0.0016485	1	5728.56	5219.86	0.000402156	0.00061237	0.9521	0.478894	0.00283593
C:\Users\marco\Documents\Kai\DimethylDIA\DIA_Quan\Proteome\061524_KAI_Nathaniel_DimethylDIA_EV_Proteome_Quan_DIA_R1_S1-A1_1_8185.d	061524_KAI_Nathaniel_DimethylDIA_EV_Proteome_Quan_DIA_R1_S1-A1_1_8185	P40227	P40227	TCPZ_HUMAN	CCT6A	(Dimethyl-n-4)EGIVALRR	EGIVALRR	(Dimethyl-n-4)EGIVALRR2	2	0.00188186	0.0055567	0.000666489	0.00066313	0.000820345	0.000561167	0.000821018	0	1	18018.6	17673.7	0.000402156	0.00061237	0.678609	0.027095	0.014809
C:\Users\marco\Documents\Kai\DimethylDIA\DIA_Quan\Proteome\061524_KAI_Nathaniel_DimethylDIA_EV_Proteome_Quan_DIA_R2_S1-A2_1_8186.d	061524_KAI_Nathaniel_DimethylDIA_EV_Proteome_Quan_DIA_R2_S1-A2_1_8186	P40227	P40227	TCPZ_HUMAN	CCT6A	(Dimethyl-n-4)EGIVALRR	EGIVALRR	(Dimethyl-n-4)EGIVALRR2	2	0.000666489	0.000797042	0.000666489	0.000614628	0.000723066	0.000561167	0.000723589	0.000666489	1	14616.6	13373.9	0.000402156	0.00061237	0.877002	0.15186	0.000280481
C:\Users\marco\Documents\Kai\DimethylDIA\DIA_Quan\Proteome\061524_KAI_Nathaniel_DimethylDIA_EV_Proteome_Quan_DIA_R3_S1-A3_1_8187.d	061524_KAI_Nathaniel_DimethylDIA_EV_Proteome_Quan_DIA_R3_S1-A3_1_8187	P40227	P40227	TCPZ_HUMAN	CCT6A	(Dimethyl-n-4)EGIVALRR	EGIVALRR	(Dimethyl-n-4)EGIVALRR2	2	0.0016485	0.00877121	0.000666489	0.000625	0.000751315	0.000561167	0.00075188	0	1	12677.5	11551.8	0.000402156	0.00061237	0.840273	0.361794	0.000147086
C:\Users\marco\Documents\Kai\DimethylDIA\DIA_Quan\Proteome\061524_KAI_Nathaniel_DimethylDIA_EV_Proteome_Quan_DIA_R1_S1-A1_1_8185.d	061524_KAI_Nathaniel_DimethylDIA_EV_Proteome_Quan_DIA_R1_S1-A1_1_8185	P40227	P40227	TCPZ_HUMAN	CCT6A	(Dimethyl-n-8)EGIVALRR	EGIVALRR	(Dimethyl-n-8)EGIVALRR2	2	0.00188186	0.0055567	0.000666489	0.00066313	0.000701262	0.000561167	0.000701754	0.00188186	1	28181.1	27641.7	0.000402156	0.00061237	0.92993	0.411914	2.51702e-05
C:\Users\marco\Documents\Kai\DimethylDIA\DIA_Quan\Proteome\061524_KAI_Nathaniel_DimethylDIA_EV_Proteome_Quan_DIA_R2_S1-A2_1_8186.d	061524_KAI_Nathaniel_DimethylDIA_EV_Proteome_Quan_DIA_R2_S1-A2_1_8186	P40227	P40227	TCPZ_HUMAN	CCT6A	(Dimethyl-n-8)EGIVALRR	EGIVALRR	(Dimethyl-n-8)EGIVALRR2	2	0.000666489	0.000797042	0.000666489	0.000614628	0.000635324	0.000561167	0.000635728	0.000666489	1	24872.7	22758	0.000402156	0.00061237	0.972262	0.221347	2.03593e-05
C:\Users\marco\Documents\Kai\DimethylDIA\DIA_Quan\Proteome\061524_KAI_Nathaniel_DimethylDIA_EV_Proteome_Quan_DIA_R3_S1-A3_1_8187.d	061524_KAI_Nathaniel_DimethylDIA_EV_Proteome_Quan_DIA_R3_S1-A3_1_8187	P40227	P40227	TCPZ_HUMAN	CCT6A	(Dimethyl-n-8)EGIVALRR	EGIVALRR	(Dimethyl-n-8)EGIVALRR2	2	0.0016485	0.00877121	0.000666489	0.000625	0.000650195	0.000561167	0.000650618	0.0016485	1	23051.6	21004.6	0.000402156	0.00061237	0.967011	1.07471	2.07008e-05
C:\Users\marco\Documents\Kai\DimethylDIA\DIA_Quan\Proteome\061524_KAI_Nathaniel_DimethylDIA_EV_Proteome_Quan_DIA_R2_S1-A2_1_8186.d	061524_KAI_Nathaniel_DimethylDIA_EV_Proteome_Quan_DIA_R2_S1-A2_1_8186	P40227	P40227	TCPZ_HUMAN	CCT6A	(Dimethyl-n-0)EGIVALRR	EGIVALRR	(Dimethyl-n-0)EGIVALRR3	3	0.000666489	0.000797042	0.000666489	0.000614628	0.00103199	0.000561167	0.00103306	0.000666489	1	12507.6	11478.2	0.000402156	0.00061237	0.923355	0	0.00193518
C:\Users\marco\Documents\Kai\DimethylDIA\DIA_Quan\Proteome\061524_KAI_Nathaniel_DimethylDIA_EV_Proteome_Quan_DIA_R3_S1-A3_1_8187.d	061524_KAI_Nathaniel_DimethylDIA_EV_Proteome_Quan_DIA_R3_S1-A3_1_8187	P40227	P40227	TCPZ_HUMAN	CCT6A	(Dimethyl-n-0)EGIVALRR	EGIVALRR	(Dimethyl-n-0)EGIVALRR3	3	0.0016485	0.00877121	0.000666489	0.000625	0.00102354	0.000561167	0.00102459	0.0016485	1	11908.5	10857.3	0.000402156	0.00061237	0.870824	0	0.0035373
C:\Users\marco\Documents\Kai\DimethylDIA\DIA_Quan\Proteome\061524_KAI_Nathaniel_DimethylDIA_EV_Proteome_Quan_DIA_R2_S1-A2_1_8186.d	061524_KAI_Nathaniel_DimethylDIA_EV_Proteome_Quan_DIA_R2_S1-A2_1_8186	P40227	P40227	TCPZ_HUMAN	CCT6A	(Dimethyl-n-4)EGIVALRR	EGIVALRR	(Dimethyl-n-4)EGIVALRR3	3	0.000666489	0.000797042	0.000666489	0.000614628	0.000723066	0.000561167	0.000723589	0.000666489	1	31055.5	28499.5	0.000402156	0.00061237	0.958786	0	0.00031372
C:\Users\marco\Documents\Kai\DimethylDIA\DIA_Quan\Proteome\061524_KAI_Nathaniel_DimethylDIA_EV_Proteome_Quan_DIA_R3_S1-A3_1_8187.d	061524_KAI_Nathaniel_DimethylDIA_EV_Proteome_Quan_DIA_R3_S1-A3_1_8187	P40227	P40227	TCPZ_HUMAN	CCT6A	(Dimethyl-n-4)EGIVALRR	EGIVALRR	(Dimethyl-n-4)EGIVALRR3	3	0.0016485	0.00877121	0.000666489	0.000625	0.000751315	0.000561167	0.00075188	0.0016485	1	26926.4	24549.5	0.000402156	0.00061237	0.935394	0	0.000608609
C:\Users\marco\Documents\Kai\DimethylDIA\DIA_Quan\Proteome\061524_KAI_Nathaniel_DimethylDIA_EV_Proteome_Quan_DIA_R2_S1-A2_1_8186.d	061524_KAI_Nathaniel_DimethylDIA_EV_Proteome_Quan_DIA_R2_S1-A2_1_8186	P40227	P40227	TCPZ_HUMAN	CCT6A	(Dimethyl-n-8)EGIVALRR	EGIVALRR	(Dimethyl-n-8)EGIVALRR3	3	0.000666489	0.000797042	0.000666489	0.000614628	0.000635324	0.000561167	0.000635728	0.000666489	1	48799.7	44783.3	0.000402156	0.00061237	0.955301	0	0.000265566
C:\Users\marco\Documents\Kai\DimethylDIA\DIA_Quan\Proteome\061524_KAI_Nathaniel_DimethylDIA_EV_Proteome_Quan_DIA_R3_S1-A3_1_8187.d	061524_KAI_Nathaniel_DimethylDIA_EV_Proteome_Quan_DIA_R3_S1-A3_1_8187	P40227	P40227	TCPZ_HUMAN	CCT6A	(Dimethyl-n-8)EGIVALRR	EGIVALRR	(Dimethyl-n-8)EGIVALRR3	3	0.0016485	0.00877121	0.000666489	0.000625	0.000650195	0.000561167	0.000650618	0.0016485	1	40438	36868.5	0.000402156	0.00061237	0.937241	0	0.00014411
C:\Users\marco\Documents\Kai\DimethylDIA\DIA_Quan\Proteome\061524_KAI_Nathaniel_DimethylDIA_EV_Proteome_Quan_DIA_R1_S1-A1_1_8185.d	061524_KAI_Nathaniel_DimethylDIA_EV_Proteome_Quan_DIA_R1_S1-A1_1_8185	Q6P1J9	Q6P1J9;A0A2R8YHB3;A0A2R8Y640;A0A1B0GUB2;A0A3B3IRP5	CDC73_HUMAN	CDC73	(Dimethyl-n-0)EGIVQTEQIR	EGIVQTEQIR	(Dimethyl-n-0)EGIVQTEQIR2	2	0.00139795	0.00508565	0.00551359	0.00066313	0.00177462	0.000561167	0.0017762	0	1	10649.4	9858	0.00520694	0.00061237	0.632333	0.00318037	0.0223662
C:\Users\marco\Documents\Kai\DimethylDIA\DIA_Quan\Proteome\061524_KAI_Nathaniel_DimethylDIA_EV_Proteome_Quan_DIA_R2_S1-A2_1_8186.d	061524_KAI_Nathaniel_DimethylDIA_EV_Proteome_Quan_DIA_R2_S1-A2_1_8186	Q6P1J9	Q6P1J9;A0A2R8YHB3;A0A2R8Y640;A0A1B0GUB2;A0A3B3IRP5	CDC73_HUMAN	CDC73	(Dimethyl-n-0)EGIVQTEQIR	EGIVQTEQIR	(Dimethyl-n-0)EGIVQTEQIR2	2	0.000330688	0.000678438	0.00551359	0.000614628	0.00144613	0.000561167	0.00144823	0.000330688	1	11574.3	10615.1	0.00520694	0.00061237	0.749674	0.00406516	0.0106758
C:\Users\marco\Documents\Kai\DimethylDIA\DIA_Quan\Proteome\061524_KAI_Nathaniel_DimethylDIA_EV_Proteome_Quan_DIA_R3_S1-A3_1_8187.d	061524_KAI_Nathaniel_DimethylDIA_EV_Proteome_Quan_DIA_R3_S1-A3_1_8187	Q6P1J9	Q6P1J9;A0A2R8YHB3;A0A2R8Y640;A0A1B0GUB2;A0A3B3IRP5	CDC73_HUMAN	CDC73	(Dimethyl-n-0)EGIVQTEQIR	EGIVQTEQIR	(Dimethyl-n-0)EGIVQTEQIR2	2	0.000927957	0.00321788	0.00551359	0.000625	0.00149813	0.000561167	0.00150038	0.000927957	1	4708.14	4218.63	0.00520694	0.00061237	0.712358	0.000304352	0.0328247
C:\Users\marco\Documents\Kai\DimethylDIA\DIA_Quan\Proteome\061524_KAI_Nathaniel_DimethylDIA_EV_Proteome_Quan_DIA_R1_S1-A1_1_8185.d	061524_KAI_Nathaniel_DimethylDIA_EV_Proteome_Quan_DIA_R1_S1-A1_1_8185	Q6P1J9	Q6P1J9;A0A2R8YHB3;A0A2R8Y640;A0A1B0GUB2;A0A3B3IRP5	CDC73_HUMAN	CDC73	(Dimethyl-n-4)EGIVQTEQIR	EGIVQTEQIR	(Dimethyl-n-4)EGIVQTEQIR2	2	0.00139795	0.00508565	0.00551359	0.00066313	0.000820345	0.000561167	0.000821018	0.00139795	1	13958.2	12921	0.00520694	0.00061237	0.660002	0.00530602	0.00839224
C:\Users\marco\Documents\Kai\DimethylDIA\DIA_Quan\Proteome\061524_KAI_Nathaniel_DimethylDIA_EV_Proteome_Quan_DIA_R2_S1-A2_1_8186.d	061524_KAI_Nathaniel_DimethylDIA_EV_Proteome_Quan_DIA_R2_S1-A2_1_8186	Q6P1J9	Q6P1J9;A0A2R8YHB3;A0A2R8Y640;A0A1B0GUB2;A0A3B3IRP5	CDC73_HUMAN	CDC73	(Dimethyl-n-4)EGIVQTEQIR	EGIVQTEQIR	(Dimethyl-n-4)EGIVQTEQIR2	2	0.000330688	0.000678438	0.00551359	0.000614628	0.000723066	0.000561167	0.000723589	0.000330688	1	11937.9	10948.5	0.00520694	0.00061237	0.845493	0	0.00285705
C:\Users\marco\Documents\Kai\DimethylDIA\DIA_Quan\Proteome\061524_KAI_Nathaniel_DimethylDIA_EV_Proteome_Quan_DIA_R3_S1-A3_1_8187.d	061524_KAI_Nathaniel_DimethylDIA_EV_Proteome_Quan_DIA_R3_S1-A3_1_8187	Q6P1J9	Q6P1J9;A0A2R8YHB3;A0A2R8Y640;A0A1B0GUB2;A0A3B3IRP5	CDC73_HUMAN	CDC73	(Dimethyl-n-4)EGIVQTEQIR	EGIVQTEQIR	(Dimethyl-n-4)EGIVQTEQIR2	2	0.000927957	0.00321788	0.00551359	0.000625	0.000751315	0.000561167	0.00075188	0.000927957	1	9361.91	8388.55	0.00520694	0.00061237	0.634297	0.170687	0.00346835
C:\Users\marco\Documents\Kai\DimethylDIA\DIA_Quan\Proteome\061524_KAI_Nathaniel_DimethylDIA_EV_Proteome_Quan_DIA_R1_S1-A1_1_8185.d	061524_KAI_Nathaniel_DimethylDIA_EV_Proteome_Quan_DIA_R1_S1-A1_1_8185	Q6P1J9	Q6P1J9;A0A2R8YHB3;A0A2R8Y640;A0A1B0GUB2;A0A3B3IRP5	CDC73_HUMAN	CDC73	(Dimethyl-n-8)EGIVQTEQIR	EGIVQTEQIR	(Dimethyl-n-8)EGIVQTEQIR2	2	0.00139795	0.00508565	0.00551359	0.00066313	0.000701262	0.000561167	0.000701754	0.00139795	1	12997.8	12307.8	0.00520694	0.00061237	0.794591	0	0.000872683
C:\Users\marco\Documents\Kai\DimethylDIA\DIA_Quan\Proteome\061524_KAI_Nathaniel_DimethylDIA_EV_Proteome_Quan_DIA_R2_S1-A2_1_8186.d	061524_KAI_Nathaniel_DimethylDIA_EV_Proteome_Quan_DIA_R2_S1-A2_1_8186	Q6P1J9	Q6P1J9;A0A2R8YHB3;A0A2R8Y640;A0A1B0GUB2;A0A3B3IRP5	CDC73_HUMAN	CDC73	(Dimethyl-n-8)EGIVQTEQIR	EGIVQTEQIR	(Dimethyl-n-8)EGIVQTEQIR2	2	0.000330688	0.000678438	0.00551359	0.000614628	0.000635324	0.000561167	0.000635728	0	1	19005.9	17420	0.00520694	0.00061237	0.841879	0.235768	0.000120667
C:\Users\marco\Documents\Kai\DimethylDIA\DIA_Quan\Proteome\061524_KAI_Nathaniel_DimethylDIA_EV_Proteome_Quan_DIA_R3_S1-A3_1_8187.d	061524_KAI_Nathaniel_DimethylDIA_EV_Proteome_Quan_DIA_R3_S1-A3_1_8187	Q6P1J9	Q6P1J9;A0A2R8YHB3;A0A2R8Y640;A0A1B0GUB2;A0A3B3IRP5	CDC73_HUMAN	CDC73	(Dimethyl-n-8)EGIVQTEQIR	EGIVQTEQIR	(Dimethyl-n-8)EGIVQTEQIR2	2	0.000927957	0.00321788	0.00551359	0.000625	0.000650195	0.000561167	0.000650618	0	1	17930.7	16244.6	0.00520694	0.00061237	0.792143	0.0752212	0.000506988
C:\Users\marco\Documents\Kai\DimethylDIA\DIA_Quan\Proteome\061524_KAI_Nathaniel_DimethylDIA_EV_Proteome_Quan_DIA_R1_S1-A1_1_8185.d	061524_KAI_Nathaniel_DimethylDIA_EV_Proteome_Quan_DIA_R1_S1-A1_1_8185	Q5T4S7	Q5T4S7;A0A0A0MSW0;X6RE05	UBR4_HUMAN	UBR4	(Dimethyl-n-0)EGK(Dimethyl-K-0)DLDPEVFQR	EGKDLDPEVFQR	(Dimethyl-n-0)EGK(Dimethyl-K-0)DLDPEVFQR3	3	0.000131337	0.000259791	0.000131337	0.00066313	0.00125628	0.000561167	0.00125786	0.000131337	1	4410.11	4575.89	0.000319591	0.00061237	0	0.407804	0.113127
C:\Users\marco\Documents\Kai\DimethylDIA\DIA_Quan\Proteome\061524_KAI_Nathaniel_DimethylDIA_EV_Proteome_Quan_DIA_R2_S1-A2_1_8186.d	061524_KAI_Nathaniel_DimethylDIA_EV_Proteome_Quan_DIA_R2_S1-A2_1_8186	Q5T4S7	Q5T4S7;A0A0A0MSW0;X6RE05	UBR4_HUMAN	UBR4	(Dimethyl-n-0)EGK(Dimethyl-K-0)DLDPEVFQR	EGKDLDPEVFQR	(Dimethyl-n-0)EGK(Dimethyl-K-0)DLDPEVFQR3	3	0.000197589	0.000315232	0.000131337	0.000614628	0.00103199	0.000561167	0.00103306	0.000197589	1	6580.16	5957.64	0.000319591	0.00061237	0.0872813	0.179025	1
C:\Users\marco\Documents\Kai\DimethylDIA\DIA_Quan\Proteome\061524_KAI_Nathaniel_DimethylDIA_EV_Proteome_Quan_DIA_R3_S1-A3_1_8187.d	061524_KAI_Nathaniel_DimethylDIA_EV_Proteome_Quan_DIA_R3_S1-A3_1_8187	Q5T4S7	Q5T4S7;A0A0A0MSW0;X6RE05	UBR4_HUMAN	UBR4	(Dimethyl-n-0)EGK(Dimethyl-K-0)DLDPEVFQR	EGKDLDPEVFQR	(Dimethyl-n-0)EGK(Dimethyl-K-0)DLDPEVFQR3	3	0.000227972	0.000337888	0.000131337	0.000625	0.00102354	0.000561167	0.00102459	0.000227972	1	5829.16	5033.63	0.000319591	0.00061237	0.586196	0.026178	0.0838642
C:\Users\marco\Documents\Kai\DimethylDIA\DIA_Quan\Proteome\061524_KAI_Nathaniel_DimethylDIA_EV_Proteome_Quan_DIA_R1_S1-A1_1_8185.d	061524_KAI_Nathaniel_DimethylDIA_EV_Proteome_Quan_DIA_R1_S1-A1_1_8185	Q5T4S7	Q5T4S7;A0A0A0MSW0;X6RE05	UBR4_HUMAN	UBR4	(Dimethyl-n-4)EGK(Dimethyl-K-4)DLDPEVFQR	EGKDLDPEVFQR	(Dimethyl-n-4)EGK(Dimethyl-K-4)DLDPEVFQR3	3	0.000131337	0.000259791	0.000131337	0.00066313	0.000820345	0.000561167	0.000821018	0.000131337	1	6070.24	6283.77	0.000319591	0.00061237	0.586015	0.034314	0.0241906
C:\Users\marco\Documents\Kai\DimethylDIA\DIA_Quan\Proteome\061524_KAI_Nathaniel_DimethylDIA_EV_Proteome_Quan_DIA_R2_S1-A2_1_8186.d	061524_KAI_Nathaniel_DimethylDIA_EV_Proteome_Quan_DIA_R2_S1-A2_1_8186	Q5T4S7	Q5T4S7;A0A0A0MSW0;X6RE05	UBR4_HUMAN	UBR4	(Dimethyl-n-4)EGK(Dimethyl-K-4)DLDPEVFQR	EGKDLDPEVFQR	(Dimethyl-n-4)EGK(Dimethyl-K-4)DLDPEVFQR3	3	0.000197589	0.000315232	0.000131337	0.000614628	0.000723066	0.000561167	0.000723589	0.000197589	1	6581.27	5995.79	0.000319591	0.00061237	0.046485	0.0750002	1
C:\Users\marco\Documents\Kai\DimethylDIA\DIA_Quan\Proteome\061524_KAI_Nathaniel_DimethylDIA_EV_Proteome_Quan_DIA_R3_S1-A3_1_8187.d	061524_KAI_Nathaniel_DimethylDIA_EV_Proteome_Quan_DIA_R3_S1-A3_1_8187	Q5T4S7	Q5T4S7;A0A0A0MSW0;X6RE05	UBR4_HUMAN	UBR4	(Dimethyl-n-4)EGK(Dimethyl-K-4)DLDPEVFQR	EGKDLDPEVFQR	(Dimethyl-n-4)EGK(Dimethyl-K-4)DLDPEVFQR3	3	0.000227972	0.000337888	0.000131337	0.000625	0.000751315	0.000561167	0.00075188	0.000227972	1	9377.46	8097.69	0.000319591	0.00061237	0.737623	0.103377	0.00533023
C:\Users\marco\Documents\Kai\DimethylDIA\DIA_Quan\Proteome\061524_KAI_Nathaniel_DimethylDIA_EV_Proteome_Quan_DIA_R1_S1-A1_1_8185.d	061524_KAI_Nathaniel_DimethylDIA_EV_Proteome_Quan_DIA_R1_S1-A1_1_8185	Q5T4S7	Q5T4S7;A0A0A0MSW0;X6RE05	UBR4_HUMAN	UBR4	(Dimethyl-n-8)EGK(Dimethyl-K-8)DLDPEVFQR	EGKDLDPEVFQR	(Dimethyl-n-8)EGK(Dimethyl-K-8)DLDPEVFQR3	3	0.000131337	0.000259791	0.000131337	0.00066313	0.000701262	0.000561167	0.000701754	0	1	7904.92	8182.99	0.000319591	0.00061237	0.727714	0.372673	0.00169658
C:\Users\marco\Documents\Kai\DimethylDIA\DIA_Quan\Proteome\061524_KAI_Nathaniel_DimethylDIA_EV_Proteome_Quan_DIA_R2_S1-A2_1_8186.d	061524_KAI_Nathaniel_DimethylDIA_EV_Proteome_Quan_DIA_R2_S1-A2_1_8186	Q5T4S7	Q5T4S7;A0A0A0MSW0;X6RE05	UBR4_HUMAN	UBR4	(Dimethyl-n-8)EGK(Dimethyl-K-8)DLDPEVFQR	EGKDLDPEVFQR	(Dimethyl-n-8)EGK(Dimethyl-K-8)DLDPEVFQR3	3	0.000197589	0.000315232	0.000131337	0.000614628	0.000635324	0.000561167	0.000635728	0	1	14582.5	13202.9	0.000319591	0.00061237	0.843191	0.273607	3.81884e-05
C:\Users\marco\Documents\Kai\DimethylDIA\DIA_Quan\Proteome\061524_KAI_Nathaniel_DimethylDIA_EV_Proteome_Quan_DIA_R3_S1-A3_1_8187.d	061524_KAI_Nathaniel_DimethylDIA_EV_Proteome_Quan_DIA_R3_S1-A3_1_8187	Q5T4S7	Q5T4S7;A0A0A0MSW0;X6RE05	UBR4_HUMAN	UBR4	(Dimethyl-n-8)EGK(Dimethyl-K-8)DLDPEVFQR	EGKDLDPEVFQR	(Dimethyl-n-8)EGK(Dimethyl-K-8)DLDPEVFQR3	3	0.000227972	0.000337888	0.000131337	0.000625	0.000650195	0.000561167	0.000650618	0	1	12945.5	11178.7	0.000319591	0.00061237	0.729893	0.452178	0.000563153
