## Supplemental Data S2 for "Multiplexed Data-Independent Acquisition (mDIA) to Profile Extracellular Vesicle Proteomes" (part 98 of 164)

### Sheet: LibraryDIA(2)_DIA-NN (continued)
Supplemental Data S2. Quantification evaluation (LibraryDIA(2)_DIA-NN, MBR)
C:\Users\marco\Documents\Kai\DimethylDIA\DIA_Quan\Proteome\061524_KAI_Nathaniel_DimethylDIA_EV_Proteome_Quan_DIA_R1_S1-A1_1_8185.d	061524_KAI_Nathaniel_DimethylDIA_EV_Proteome_Quan_DIA_R1_S1-A1_1_8185	Q14008	Q14008	CKAP5_HUMAN	CKAP5	(Dimethyl-n-0)EGLDEVAGIINDAK(Dimethyl-K-0)	EGLDEVAGIINDAK	(Dimethyl-n-0)EGLDEVAGIINDAK(Dimethyl-K-0)2	2	0.000131337	0.000259791	0.000567094	0.00066313	0.00125628	0.000561167	0.00125786	0.000131337	1	5854.68	5168.05	0.00116215	0.00061237	0.881138	1.27989	0.000370901
C:\Users\marco\Documents\Kai\DimethylDIA\DIA_Quan\Proteome\061524_KAI_Nathaniel_DimethylDIA_EV_Proteome_Quan_DIA_R2_S1-A2_1_8186.d	061524_KAI_Nathaniel_DimethylDIA_EV_Proteome_Quan_DIA_R2_S1-A2_1_8186	Q14008	Q14008	CKAP5_HUMAN	CKAP5	(Dimethyl-n-0)EGLDEVAGIINDAK(Dimethyl-K-0)	EGLDEVAGIINDAK	(Dimethyl-n-0)EGLDEVAGIINDAK(Dimethyl-K-0)2	2	0.000151456	0.000151456	0.000567094	0.000614628	0.00103199	0.000561167	0.00103306	0.000151456	1	3751.96	3061.2	0.00116215	0.00061237	0.828253	0.737562	0.0393112
C:\Users\marco\Documents\Kai\DimethylDIA\DIA_Quan\Proteome\061524_KAI_Nathaniel_DimethylDIA_EV_Proteome_Quan_DIA_R3_S1-A3_1_8187.d	061524_KAI_Nathaniel_DimethylDIA_EV_Proteome_Quan_DIA_R3_S1-A3_1_8187	Q14008	Q14008	CKAP5_HUMAN	CKAP5	(Dimethyl-n-0)EGLDEVAGIINDAK(Dimethyl-K-0)	EGLDEVAGIINDAK	(Dimethyl-n-0)EGLDEVAGIINDAK(Dimethyl-K-0)2	2	0.000227972	0.000337888	0.000567094	0.000625	0.00102354	0.000561167	0.00102459	0.000227972	1	8880.41	8523.2	0.00116215	0.00061237	0.688484	1.18629	0.000827491
C:\Users\marco\Documents\Kai\DimethylDIA\DIA_Quan\Proteome\061524_KAI_Nathaniel_DimethylDIA_EV_Proteome_Quan_DIA_R1_S1-A1_1_8185.d	061524_KAI_Nathaniel_DimethylDIA_EV_Proteome_Quan_DIA_R1_S1-A1_1_8185	Q14008	Q14008	CKAP5_HUMAN	CKAP5	(Dimethyl-n-4)EGLDEVAGIINDAK(Dimethyl-K-4)	EGLDEVAGIINDAK	(Dimethyl-n-4)EGLDEVAGIINDAK(Dimethyl-K-4)2	2	0.000131337	0.000259791	0.000567094	0.00066313	0.000820345	0.000561167	0.000821018	0.000131337	1	13562.3	11971.8	0.00116215	0.00061237	0.854147	1.24886	6.00913e-05
C:\Users\marco\Documents\Kai\DimethylDIA\DIA_Quan\Proteome\061524_KAI_Nathaniel_DimethylDIA_EV_Proteome_Quan_DIA_R2_S1-A2_1_8186.d	061524_KAI_Nathaniel_DimethylDIA_EV_Proteome_Quan_DIA_R2_S1-A2_1_8186	Q14008	Q14008	CKAP5_HUMAN	CKAP5	(Dimethyl-n-4)EGLDEVAGIINDAK(Dimethyl-K-4)	EGLDEVAGIINDAK	(Dimethyl-n-4)EGLDEVAGIINDAK(Dimethyl-K-4)2	2	0.000151456	0.000151456	0.000567094	0.000614628	0.000723066	0.000561167	0.000723589	0	1	13364.1	10889	0.00116215	0.00061237	0.882965	2.49715	5.00762e-05
C:\Users\marco\Documents\Kai\DimethylDIA\DIA_Quan\Proteome\061524_KAI_Nathaniel_DimethylDIA_EV_Proteome_Quan_DIA_R3_S1-A3_1_8187.d	061524_KAI_Nathaniel_DimethylDIA_EV_Proteome_Quan_DIA_R3_S1-A3_1_8187	Q14008	Q14008	CKAP5_HUMAN	CKAP5	(Dimethyl-n-4)EGLDEVAGIINDAK(Dimethyl-K-4)	EGLDEVAGIINDAK	(Dimethyl-n-4)EGLDEVAGIINDAK(Dimethyl-K-4)2	2	0.000227972	0.000337888	0.000567094	0.000625	0.000751315	0.000561167	0.00075188	0.000227972	1	11934.3	11454.3	0.00116215	0.00061237	0.842	1.1914	0.000188162
C:\Users\marco\Documents\Kai\DimethylDIA\DIA_Quan\Proteome\061524_KAI_Nathaniel_DimethylDIA_EV_Proteome_Quan_DIA_R1_S1-A1_1_8185.d	061524_KAI_Nathaniel_DimethylDIA_EV_Proteome_Quan_DIA_R1_S1-A1_1_8185	Q14008	Q14008	CKAP5_HUMAN	CKAP5	(Dimethyl-n-8)EGLDEVAGIINDAK(Dimethyl-K-8)	EGLDEVAGIINDAK	(Dimethyl-n-8)EGLDEVAGIINDAK(Dimethyl-K-8)2	2	0.000131337	0.000259791	0.000567094	0.00066313	0.000701262	0.000561167	0.000701754	0	1	13399.3	11940.3	0.00116215	0.00061237	0.965612	1.59045	2.51702e-05
C:\Users\marco\Documents\Kai\DimethylDIA\DIA_Quan\Proteome\061524_KAI_Nathaniel_DimethylDIA_EV_Proteome_Quan_DIA_R2_S1-A2_1_8186.d	061524_KAI_Nathaniel_DimethylDIA_EV_Proteome_Quan_DIA_R2_S1-A2_1_8186	Q14008	Q14008	CKAP5_HUMAN	CKAP5	(Dimethyl-n-8)EGLDEVAGIINDAK(Dimethyl-K-8)	EGLDEVAGIINDAK	(Dimethyl-n-8)EGLDEVAGIINDAK(Dimethyl-K-8)2	2	0.000151456	0.000151456	0.000567094	0.000614628	0.000635324	0.000561167	0.000635728	0.000151456	1	15988.7	13045.1	0.00116215	0.00061237	0.274412	1.52389	0.000819009
C:\Users\marco\Documents\Kai\DimethylDIA\DIA_Quan\Proteome\061524_KAI_Nathaniel_DimethylDIA_EV_Proteome_Quan_DIA_R3_S1-A3_1_8187.d	061524_KAI_Nathaniel_DimethylDIA_EV_Proteome_Quan_DIA_R3_S1-A3_1_8187	Q14008	Q14008	CKAP5_HUMAN	CKAP5	(Dimethyl-n-8)EGLDEVAGIINDAK(Dimethyl-K-8)	EGLDEVAGIINDAK	(Dimethyl-n-8)EGLDEVAGIINDAK(Dimethyl-K-8)2	2	0.000227972	0.000337888	0.000567094	0.000625	0.000650195	0.000561167	0.000650618	0	1	14135.6	13567	0.00116215	0.00061237	0.725943	2.26913	2.07008e-05
C:\Users\marco\Documents\Kai\DimethylDIA\DIA_Quan\Proteome\061524_KAI_Nathaniel_DimethylDIA_EV_Proteome_Quan_DIA_R1_S1-A1_1_8185.d	061524_KAI_Nathaniel_DimethylDIA_EV_Proteome_Quan_DIA_R1_S1-A1_1_8185	O94985	O94985;Q5SR54	CSTN1_HUMAN	CLSTN1	(Dimethyl-n-0)EGLDLQVLEDSGR	EGLDLQVLEDSGR	(Dimethyl-n-0)EGLDLQVLEDSGR2	2	7.72857e-05	7.72857e-05	1.75157e-06	0.00066313	0.00125628	0.000561167	0.00125786	7.72857e-05	1	20826.1	19499.9	2.00148e-07	0.00061237	0.949967	0.882842	0.000194496
C:\Users\marco\Documents\Kai\DimethylDIA\DIA_Quan\Proteome\061524_KAI_Nathaniel_DimethylDIA_EV_Proteome_Quan_DIA_R2_S1-A2_1_8186.d	061524_KAI_Nathaniel_DimethylDIA_EV_Proteome_Quan_DIA_R2_S1-A2_1_8186	O94985	O94985;Q5SR54	CSTN1_HUMAN	CLSTN1	(Dimethyl-n-0)EGLDLQVLEDSGR	EGLDLQVLEDSGR	(Dimethyl-n-0)EGLDLQVLEDSGR2	2	1.75157e-06	1.75157e-06	1.75157e-06	0.000614628	0.00103199	0.000561167	0.00103306	8.18197e-05	1	13544.2	11976.6	2.00148e-07	0.00061237	0.968155	0.207957	0.00865404
C:\Users\marco\Documents\Kai\DimethylDIA\DIA_Quan\Proteome\061524_KAI_Nathaniel_DimethylDIA_EV_Proteome_Quan_DIA_R3_S1-A3_1_8187.d	061524_KAI_Nathaniel_DimethylDIA_EV_Proteome_Quan_DIA_R3_S1-A3_1_8187	O94985	O94985;Q5SR54	CSTN1_HUMAN	CLSTN1	(Dimethyl-n-0)EGLDLQVLEDSGR	EGLDLQVLEDSGR	(Dimethyl-n-0)EGLDLQVLEDSGR2	2	0.000666667	0.000807786	1.75157e-06	0.000625	0.00102354	0.000561167	0.00102459	0	1	13459.3	12432.6	2.00148e-07	0.00061237	0.932912	0.536559	0.000161934
C:\Users\marco\Documents\Kai\DimethylDIA\DIA_Quan\Proteome\061524_KAI_Nathaniel_DimethylDIA_EV_Proteome_Quan_DIA_R1_S1-A1_1_8185.d	061524_KAI_Nathaniel_DimethylDIA_EV_Proteome_Quan_DIA_R1_S1-A1_1_8185	O94985	O94985;Q5SR54	CSTN1_HUMAN	CLSTN1	(Dimethyl-n-4)EGLDLQVLEDSGR	EGLDLQVLEDSGR	(Dimethyl-n-4)EGLDLQVLEDSGR2	2	7.72857e-05	7.72857e-05	1.75157e-06	0.00066313	0.000820345	0.000561167	0.000821018	0	1	41357.2	38723.6	2.00148e-07	0.00061237	0.97244	1.25402	6.00913e-05
C:\Users\marco\Documents\Kai\DimethylDIA\DIA_Quan\Proteome\061524_KAI_Nathaniel_DimethylDIA_EV_Proteome_Quan_DIA_R2_S1-A2_1_8186.d	061524_KAI_Nathaniel_DimethylDIA_EV_Proteome_Quan_DIA_R2_S1-A2_1_8186	O94985	O94985;Q5SR54	CSTN1_HUMAN	CLSTN1	(Dimethyl-n-4)EGLDLQVLEDSGR	EGLDLQVLEDSGR	(Dimethyl-n-4)EGLDLQVLEDSGR2	2	1.75157e-06	1.75157e-06	1.75157e-06	0.000614628	0.000723066	0.000561167	0.000723589	8.18197e-05	1	30145.5	26656.4	2.00148e-07	0.00061237	0.919883	1.10816	5.00762e-05
C:\Users\marco\Documents\Kai\DimethylDIA\DIA_Quan\Proteome\061524_KAI_Nathaniel_DimethylDIA_EV_Proteome_Quan_DIA_R3_S1-A3_1_8187.d	061524_KAI_Nathaniel_DimethylDIA_EV_Proteome_Quan_DIA_R3_S1-A3_1_8187	O94985	O94985;Q5SR54	CSTN1_HUMAN	CLSTN1	(Dimethyl-n-4)EGLDLQVLEDSGR	EGLDLQVLEDSGR	(Dimethyl-n-4)EGLDLQVLEDSGR2	2	0.000666667	0.000807786	1.75157e-06	0.000625	0.000751315	0.000561167	0.00075188	0.000666667	1	31010.7	28645.3	2.00148e-07	0.00061237	0.951818	1.1253	5.12473e-05
C:\Users\marco\Documents\Kai\DimethylDIA\DIA_Quan\Proteome\061524_KAI_Nathaniel_DimethylDIA_EV_Proteome_Quan_DIA_R1_S1-A1_1_8185.d	061524_KAI_Nathaniel_DimethylDIA_EV_Proteome_Quan_DIA_R1_S1-A1_1_8185	O94985	O94985;Q5SR54	CSTN1_HUMAN	CLSTN1	(Dimethyl-n-8)EGLDLQVLEDSGR	EGLDLQVLEDSGR	(Dimethyl-n-8)EGLDLQVLEDSGR2	2	7.72857e-05	7.72857e-05	1.75157e-06	0.00066313	0.000701262	0.000561167	0.000701754	7.72857e-05	1	68147.6	63807.9	2.00148e-07	0.00061237	0.991249	1.80951	2.51702e-05
C:\Users\marco\Documents\Kai\DimethylDIA\DIA_Quan\Proteome\061524_KAI_Nathaniel_DimethylDIA_EV_Proteome_Quan_DIA_R2_S1-A2_1_8186.d	061524_KAI_Nathaniel_DimethylDIA_EV_Proteome_Quan_DIA_R2_S1-A2_1_8186	O94985	O94985;Q5SR54	CSTN1_HUMAN	CLSTN1	(Dimethyl-n-8)EGLDLQVLEDSGR	EGLDLQVLEDSGR	(Dimethyl-n-8)EGLDLQVLEDSGR2	2	1.75157e-06	1.75157e-06	1.75157e-06	0.000614628	0.000635324	0.000561167	0.000635728	0	1	49992.4	44206.2	2.00148e-07	0.00061237	0.976306	1.34157	2.03593e-05
C:\Users\marco\Documents\Kai\DimethylDIA\DIA_Quan\Proteome\061524_KAI_Nathaniel_DimethylDIA_EV_Proteome_Quan_DIA_R3_S1-A3_1_8187.d	061524_KAI_Nathaniel_DimethylDIA_EV_Proteome_Quan_DIA_R3_S1-A3_1_8187	O94985	O94985;Q5SR54	CSTN1_HUMAN	CLSTN1	(Dimethyl-n-8)EGLDLQVLEDSGR	EGLDLQVLEDSGR	(Dimethyl-n-8)EGLDLQVLEDSGR2	2	0.000666667	0.000807786	1.75157e-06	0.000625	0.000650195	0.000561167	0.000650618	0.000666667	1	46948.1	43367	2.00148e-07	0.00061237	0.973151	1.20532	2.07008e-05
C:\Users\marco\Documents\Kai\DimethylDIA\DIA_Quan\Proteome\061524_KAI_Nathaniel_DimethylDIA_EV_Proteome_Quan_DIA_R1_S1-A1_1_8185.d	061524_KAI_Nathaniel_DimethylDIA_EV_Proteome_Quan_DIA_R1_S1-A1_1_8185	P06733	P06733;A0A2R8Y6G6	ENOA_HUMAN	ENO1	(Dimethyl-n-0)EGLELLK(Dimethyl-K-0)	EGLELLK	(Dimethyl-n-0)EGLELLK(Dimethyl-K-0)2	2	0.00190878	0.0055567	0.00186916	0.00066313	0.00125628	0.000561167	0.00125786	0.00190878	1	8004.63	9042.04	0.00250428	0.00061237	0.820182	1.31039	0.0108745
C:\Users\marco\Documents\Kai\DimethylDIA\DIA_Quan\Proteome\061524_KAI_Nathaniel_DimethylDIA_EV_Proteome_Quan_DIA_R2_S1-A2_1_8186.d	061524_KAI_Nathaniel_DimethylDIA_EV_Proteome_Quan_DIA_R2_S1-A2_1_8186	P06733	P06733;A0A2R8Y6G6	ENOA_HUMAN	ENO1	(Dimethyl-n-0)EGLELLK(Dimethyl-K-0)	EGLELLK	(Dimethyl-n-0)EGLELLK(Dimethyl-K-0)2	2	0.00103068	0.00538906	0.00186916	0.000614628	0.00103199	0.000561167	0.00103306	0.00103068	1	17880.2	15057.3	0.00250428	0.00061237	0.94284	1.55047	0.000169542
C:\Users\marco\Documents\Kai\DimethylDIA\DIA_Quan\Proteome\061524_KAI_Nathaniel_DimethylDIA_EV_Proteome_Quan_DIA_R3_S1-A3_1_8187.d	061524_KAI_Nathaniel_DimethylDIA_EV_Proteome_Quan_DIA_R3_S1-A3_1_8187	P06733	P06733;A0A2R8Y6G6	ENOA_HUMAN	ENO1	(Dimethyl-n-0)EGLELLK(Dimethyl-K-0)	EGLELLK	(Dimethyl-n-0)EGLELLK(Dimethyl-K-0)2	2	0.00151918	0.00877121	0.00186916	0.000625	0.00102354	0.000561167	0.00102459	0.00151918	1	14905.6	13698.8	0.00250428	0.00061237	0.957741	1.26866	0.000161934
C:\Users\marco\Documents\Kai\DimethylDIA\DIA_Quan\Proteome\061524_KAI_Nathaniel_DimethylDIA_EV_Proteome_Quan_DIA_R1_S1-A1_1_8185.d	061524_KAI_Nathaniel_DimethylDIA_EV_Proteome_Quan_DIA_R1_S1-A1_1_8185	P06733	P06733;A0A2R8Y6G6	ENOA_HUMAN	ENO1	(Dimethyl-n-4)EGLELLK(Dimethyl-K-4)	EGLELLK	(Dimethyl-n-4)EGLELLK(Dimethyl-K-4)2	2	0.00190878	0.0055567	0.00186916	0.00066313	0.000820345	0.000561167	0.000821018	0	1	29401.7	32901.6	0.00250428	0.00061237	0.95906	1.99203	6.00913e-05
C:\Users\marco\Documents\Kai\DimethylDIA\DIA_Quan\Proteome\061524_KAI_Nathaniel_DimethylDIA_EV_Proteome_Quan_DIA_R2_S1-A2_1_8186.d	061524_KAI_Nathaniel_DimethylDIA_EV_Proteome_Quan_DIA_R2_S1-A2_1_8186	P06733	P06733;A0A2R8Y6G6	ENOA_HUMAN	ENO1	(Dimethyl-n-4)EGLELLK(Dimethyl-K-4)	EGLELLK	(Dimethyl-n-4)EGLELLK(Dimethyl-K-4)2	2	0.00103068	0.00538906	0.00186916	0.000614628	0.000723066	0.000561167	0.000723589	0.00103068	1	36665.7	30057.4	0.00250428	0.00061237	0.946215	1.88568	5.00762e-05
C:\Users\marco\Documents\Kai\DimethylDIA\DIA_Quan\Proteome\061524_KAI_Nathaniel_DimethylDIA_EV_Proteome_Quan_DIA_R3_S1-A3_1_8187.d	061524_KAI_Nathaniel_DimethylDIA_EV_Proteome_Quan_DIA_R3_S1-A3_1_8187	P06733	P06733;A0A2R8Y6G6	ENOA_HUMAN	ENO1	(Dimethyl-n-4)EGLELLK(Dimethyl-K-4)	EGLELLK	(Dimethyl-n-4)EGLELLK(Dimethyl-K-4)2	2	0.00151918	0.00877121	0.00186916	0.000625	0.000751315	0.000561167	0.00075188	0	1	28261.5	26057.4	0.00250428	0.00061237	0.984811	1.73589	5.12473e-05
C:\Users\marco\Documents\Kai\DimethylDIA\DIA_Quan\Proteome\061524_KAI_Nathaniel_DimethylDIA_EV_Proteome_Quan_DIA_R1_S1-A1_1_8185.d	061524_KAI_Nathaniel_DimethylDIA_EV_Proteome_Quan_DIA_R1_S1-A1_1_8185	P06733	P06733;A0A2R8Y6G6	ENOA_HUMAN	ENO1	(Dimethyl-n-8)EGLELLK(Dimethyl-K-8)	EGLELLK	(Dimethyl-n-8)EGLELLK(Dimethyl-K-8)2	2	0.00190878	0.0055567	0.00186916	0.00066313	0.000701262	0.000561167	0.000701754	0.00190878	1	27705.1	29881.2	0.00250428	0.00061237	0.912186	1.26377	0.000114097
C:\Users\marco\Documents\Kai\DimethylDIA\DIA_Quan\Proteome\061524_KAI_Nathaniel_DimethylDIA_EV_Proteome_Quan_DIA_R2_S1-A2_1_8186.d	061524_KAI_Nathaniel_DimethylDIA_EV_Proteome_Quan_DIA_R2_S1-A2_1_8186	P06733	P06733;A0A2R8Y6G6	ENOA_HUMAN	ENO1	(Dimethyl-n-8)EGLELLK(Dimethyl-K-8)	EGLELLK	(Dimethyl-n-8)EGLELLK(Dimethyl-K-8)2	2	0.00103068	0.00538906	0.00186916	0.000614628	0.000635324	0.000561167	0.000635728	0	1	46004.1	38741.2	0.00250428	0.00061237	0.908099	1.97571	2.03593e-05
C:\Users\marco\Documents\Kai\DimethylDIA\DIA_Quan\Proteome\061524_KAI_Nathaniel_DimethylDIA_EV_Proteome_Quan_DIA_R3_S1-A3_1_8187.d	061524_KAI_Nathaniel_DimethylDIA_EV_Proteome_Quan_DIA_R3_S1-A3_1_8187	P06733	P06733;A0A2R8Y6G6	ENOA_HUMAN	ENO1	(Dimethyl-n-8)EGLELLK(Dimethyl-K-8)	EGLELLK	(Dimethyl-n-8)EGLELLK(Dimethyl-K-8)2	2	0.00151918	0.00877121	0.00186916	0.000625	0.000650195	0.000561167	0.000650618	0.00151918	1	41297	38076.2	0.00250428	0.00061237	0.953219	1.77291	2.07008e-05
C:\Users\marco\Documents\Kai\DimethylDIA\DIA_Quan\Proteome\061524_KAI_Nathaniel_DimethylDIA_EV_Proteome_Quan_DIA_R1_S1-A1_1_8185.d	061524_KAI_Nathaniel_DimethylDIA_EV_Proteome_Quan_DIA_R1_S1-A1_1_8185	P07900	Q58FF6;Q58FG0;P08238;Q58FF7;P07900	HS90A_HUMAN	HSP90AA1	(Dimethyl-n-0)EGLELPEDEEEK(Dimethyl-K-0)	EGLELPEDEEEK	(Dimethyl-n-0)EGLELPEDEEEK(Dimethyl-K-0)2	2	0.000111543	0.000111543	0.000111543	0.00066313	0.00125628	0.000561167	0.00125786	0.000111543	1	13064	14219.3	2.53308e-05	0.00061237	0.836505	2.94758	0.000194496
C:\Users\marco\Documents\Kai\DimethylDIA\DIA_Quan\Proteome\061524_KAI_Nathaniel_DimethylDIA_EV_Proteome_Quan_DIA_R2_S1-A2_1_8186.d	061524_KAI_Nathaniel_DimethylDIA_EV_Proteome_Quan_DIA_R2_S1-A2_1_8186	P07900	Q58FF6;Q58FG0;P08238;Q58FF7;P07900	HS90A_HUMAN	HSP90AA1	(Dimethyl-n-0)EGLELPEDEEEK(Dimethyl-K-0)	EGLELPEDEEEK	(Dimethyl-n-0)EGLELPEDEEEK(Dimethyl-K-0)2	2	0.000166203	0.000166203	0.000111543	0.000614628	0.00103199	0.000561167	0.00103306	0.000166203	1	11347.1	10498.7	2.53308e-05	0.00061237	0.748137	2.60158	0.000169542
C:\Users\marco\Documents\Kai\DimethylDIA\DIA_Quan\Proteome\061524_KAI_Nathaniel_DimethylDIA_EV_Proteome_Quan_DIA_R3_S1-A3_1_8187.d	061524_KAI_Nathaniel_DimethylDIA_EV_Proteome_Quan_DIA_R3_S1-A3_1_8187	P07900	Q58FF6;Q58FG0;P08238;Q58FF7;P07900	HS90A_HUMAN	HSP90AA1	(Dimethyl-n-0)EGLELPEDEEEK(Dimethyl-K-0)	EGLELPEDEEEK	(Dimethyl-n-0)EGLELPEDEEEK(Dimethyl-K-0)2	2	0.000419757	0.000551743	0.000111543	0.000625	0.00102354	0.000561167	0.00102459	0.000419757	1	10852.5	9707.91	2.53308e-05	0.00061237	0.758455	2.4974	0.000161934
C:\Users\marco\Documents\Kai\DimethylDIA\DIA_Quan\Proteome\061524_KAI_Nathaniel_DimethylDIA_EV_Proteome_Quan_DIA_R1_S1-A1_1_8185.d	061524_KAI_Nathaniel_DimethylDIA_EV_Proteome_Quan_DIA_R1_S1-A1_1_8185	P07900	Q58FF6;Q58FG0;P08238;Q58FF7;P07900	HS90A_HUMAN	HSP90AA1	(Dimethyl-n-4)EGLELPEDEEEK(Dimethyl-K-4)	EGLELPEDEEEK	(Dimethyl-n-4)EGLELPEDEEEK(Dimethyl-K-4)2	2	0.000111543	0.000111543	0.000111543	0.00066313	0.000820345	0.000561167	0.000821018	0.000111543	1	20602.9	22425.1	2.53308e-05	0.00061237	0.944023	2.27874	6.00913e-05
C:\Users\marco\Documents\Kai\DimethylDIA\DIA_Quan\Proteome\061524_KAI_Nathaniel_DimethylDIA_EV_Proteome_Quan_DIA_R2_S1-A2_1_8186.d	061524_KAI_Nathaniel_DimethylDIA_EV_Proteome_Quan_DIA_R2_S1-A2_1_8186	P07900	Q58FF6;Q58FG0;P08238;Q58FF7;P07900	HS90A_HUMAN	HSP90AA1	(Dimethyl-n-4)EGLELPEDEEEK(Dimethyl-K-4)	EGLELPEDEEEK	(Dimethyl-n-4)EGLELPEDEEEK(Dimethyl-K-4)2	2	0.000166203	0.000166203	0.000111543	0.000614628	0.000723066	0.000561167	0.000723589	0	1	22045	20396.6	2.53308e-05	0.00061237	0.344902	2.51526	5.00762e-05
C:\Users\marco\Documents\Kai\DimethylDIA\DIA_Quan\Proteome\061524_KAI_Nathaniel_DimethylDIA_EV_Proteome_Quan_DIA_R3_S1-A3_1_8187.d	061524_KAI_Nathaniel_DimethylDIA_EV_Proteome_Quan_DIA_R3_S1-A3_1_8187	P07900	Q58FF6;Q58FG0;P08238;Q58FF7;P07900	HS90A_HUMAN	HSP90AA1	(Dimethyl-n-4)EGLELPEDEEEK(Dimethyl-K-4)	EGLELPEDEEEK	(Dimethyl-n-4)EGLELPEDEEEK(Dimethyl-K-4)2	2	0.000419757	0.000551743	0.000111543	0.000625	0.000751315	0.000561167	0.00075188	0	1	22717.1	20359.9	2.53308e-05	0.00061237	0.657787	2.97424	5.12473e-05
C:\Users\marco\Documents\Kai\DimethylDIA\DIA_Quan\Proteome\061524_KAI_Nathaniel_DimethylDIA_EV_Proteome_Quan_DIA_R1_S1-A1_1_8185.d	061524_KAI_Nathaniel_DimethylDIA_EV_Proteome_Quan_DIA_R1_S1-A1_1_8185	P07900	Q58FF6;Q58FG0;P08238;Q58FF7;P07900	HS90A_HUMAN	HSP90AA1	(Dimethyl-n-8)EGLELPEDEEEK(Dimethyl-K-8)	EGLELPEDEEEK	(Dimethyl-n-8)EGLELPEDEEEK(Dimethyl-K-8)2	2	0.000111543	0.000111543	0.000111543	0.00066313	0.000701262	0.000561167	0.000701754	0	1	41601.5	45280.8	2.53308e-05	0.00061237	0.771393	3.20042	2.51702e-05
C:\Users\marco\Documents\Kai\DimethylDIA\DIA_Quan\Proteome\061524_KAI_Nathaniel_DimethylDIA_EV_Proteome_Quan_DIA_R2_S1-A2_1_8186.d	061524_KAI_Nathaniel_DimethylDIA_EV_Proteome_Quan_DIA_R2_S1-A2_1_8186	P07900	Q58FF6;Q58FG0;P08238;Q58FF7;P07900	HS90A_HUMAN	HSP90AA1	(Dimethyl-n-8)EGLELPEDEEEK(Dimethyl-K-8)	EGLELPEDEEEK	(Dimethyl-n-8)EGLELPEDEEEK(Dimethyl-K-8)2	2	0.000166203	0.000166203	0.000111543	0.000614628	0.000635324	0.000561167	0.000635728	0.000166203	1	36331	33614.4	2.53308e-05	0.00061237	0.677686	2.37383	2.03593e-05
C:\Users\marco\Documents\Kai\DimethylDIA\DIA_Quan\Proteome\061524_KAI_Nathaniel_DimethylDIA_EV_Proteome_Quan_DIA_R3_S1-A3_1_8187.d	061524_KAI_Nathaniel_DimethylDIA_EV_Proteome_Quan_DIA_R3_S1-A3_1_8187	P07900	Q58FF6;Q58FG0;P08238;Q58FF7;P07900	HS90A_HUMAN	HSP90AA1	(Dimethyl-n-8)EGLELPEDEEEK(Dimethyl-K-8)	EGLELPEDEEEK	(Dimethyl-n-8)EGLELPEDEEEK(Dimethyl-K-8)2	2	0.000419757	0.000551743	0.000111543	0.000625	0.000650195	0.000561167	0.000650618	0.000419757	1	42436.4	38033.1	2.53308e-05	0.00061237	0.927154	3.71157	2.07008e-05
C:\Users\marco\Documents\Kai\DimethylDIA\DIA_Quan\Proteome\061524_KAI_Nathaniel_DimethylDIA_EV_Proteome_Quan_DIA_R2_S1-A2_1_8186.d	061524_KAI_Nathaniel_DimethylDIA_EV_Proteome_Quan_DIA_R2_S1-A2_1_8186	P07900	Q58FF6;Q58FG0;P08238;Q58FF7;P07900	HS90A_HUMAN	HSP90AA1	(Dimethyl-n-0)EGLELPEDEEEK(Dimethyl-K-0)	EGLELPEDEEEK	(Dimethyl-n-0)EGLELPEDEEEK(Dimethyl-K-0)3	3	0.000166203	0.000166203	0.000229078	0.000614628	0.00103199	0.000561167	0.00103306	0.000166203	1	1322.03	1221.45	0.000478774	0.00061237	0.181094	0.0852059	1
C:\Users\marco\Documents\Kai\DimethylDIA\DIA_Quan\Proteome\061524_KAI_Nathaniel_DimethylDIA_EV_Proteome_Quan_DIA_R1_S1-A1_1_8185.d	061524_KAI_Nathaniel_DimethylDIA_EV_Proteome_Quan_DIA_R1_S1-A1_1_8185	P07900	Q58FF6;Q58FG0;P08238;Q58FF7;P07900	HS90A_HUMAN	HSP90AA1	(Dimethyl-n-4)EGLELPEDEEEK(Dimethyl-K-4)	EGLELPEDEEEK	(Dimethyl-n-4)EGLELPEDEEEK(Dimethyl-K-4)3	3	0.000111543	0.000111543	0.000229078	0.00066313	0.000820345	0.000561167	0.000821018	0.000111543	1	1618.04	1703.7	0.000478774	0.00061237	0.407865	0.026583	0.0730238
C:\Users\marco\Documents\Kai\DimethylDIA\DIA_Quan\Proteome\061524_KAI_Nathaniel_DimethylDIA_EV_Proteome_Quan_DIA_R2_S1-A2_1_8186.d	061524_KAI_Nathaniel_DimethylDIA_EV_Proteome_Quan_DIA_R2_S1-A2_1_8186	P07900	Q58FF6;Q58FG0;P08238;Q58FF7;P07900	HS90A_HUMAN	HSP90AA1	(Dimethyl-n-4)EGLELPEDEEEK(Dimethyl-K-4)	EGLELPEDEEEK	(Dimethyl-n-4)EGLELPEDEEEK(Dimethyl-K-4)3	3	0.000166203	0.000166203	0.000229078	0.000614628	0.000723066	0.000561167	0.000723589	0.000166203	1	5057.65	4717.51	0.000478774	0.00061237	0.81413	0.423863	0.0078123
C:\Users\marco\Documents\Kai\DimethylDIA\DIA_Quan\Proteome\061524_KAI_Nathaniel_DimethylDIA_EV_Proteome_Quan_DIA_R3_S1-A3_1_8187.d	061524_KAI_Nathaniel_DimethylDIA_EV_Proteome_Quan_DIA_R3_S1-A3_1_8187	P07900	Q58FF6;Q58FG0;P08238;Q58FF7;P07900	HS90A_HUMAN	HSP90AA1	(Dimethyl-n-4)EGLELPEDEEEK(Dimethyl-K-4)	EGLELPEDEEEK	(Dimethyl-n-4)EGLELPEDEEEK(Dimethyl-K-4)3	3	0.000419757	0.000551743	0.000229078	0.000625	0.000751315	0.000561167	0.00075188	0.000419757	1	2146.05	1929.07	0.000478774	0.00061237	0.384055	0.115646	0.0139284
C:\Users\marco\Documents\Kai\DimethylDIA\DIA_Quan\Proteome\061524_KAI_Nathaniel_DimethylDIA_EV_Proteome_Quan_DIA_R1_S1-A1_1_8185.d	061524_KAI_Nathaniel_DimethylDIA_EV_Proteome_Quan_DIA_R1_S1-A1_1_8185	P07900	Q58FF6;Q58FG0;P08238;Q58FF7;P07900	HS90A_HUMAN	HSP90AA1	(Dimethyl-n-8)EGLELPEDEEEK(Dimethyl-K-8)	EGLELPEDEEEK	(Dimethyl-n-8)EGLELPEDEEEK(Dimethyl-K-8)3	3	0.000111543	0.000111543	0.000229078	0.00066313	0.000701262	0.000561167	0.000701754	0.000111543	1	7012.34	7273.07	0.000478774	0.00061237	0.83383	0.36891	0.01006
C:\Users\marco\Documents\Kai\DimethylDIA\DIA_Quan\Proteome\061524_KAI_Nathaniel_DimethylDIA_EV_Proteome_Quan_DIA_R2_S1-A2_1_8186.d	061524_KAI_Nathaniel_DimethylDIA_EV_Proteome_Quan_DIA_R2_S1-A2_1_8186	P07900	Q58FF6;Q58FG0;P08238;Q58FF7;P07900	HS90A_HUMAN	HSP90AA1	(Dimethyl-n-8)EGLELPEDEEEK(Dimethyl-K-8)	EGLELPEDEEEK	(Dimethyl-n-8)EGLELPEDEEEK(Dimethyl-K-8)3	3	0.000166203	0.000166203	0.000229078	0.000614628	0.000635324	0.000561167	0.000635728	0.000166203	1	4792.11	4469.83	0.000478774	0.00061237	0.431567	0.443071	0.0054878
C:\Users\marco\Documents\Kai\DimethylDIA\DIA_Quan\Proteome\061524_KAI_Nathaniel_DimethylDIA_EV_Proteome_Quan_DIA_R3_S1-A3_1_8187.d	061524_KAI_Nathaniel_DimethylDIA_EV_Proteome_Quan_DIA_R3_S1-A3_1_8187	P07900	Q58FF6;Q58FG0;P08238;Q58FF7;P07900	HS90A_HUMAN	HSP90AA1	(Dimethyl-n-8)EGLELPEDEEEK(Dimethyl-K-8)	EGLELPEDEEEK	(Dimethyl-n-8)EGLELPEDEEEK(Dimethyl-K-8)3	3	0.000419757	0.000551743	0.000229078	0.000625	0.000650195	0.000561167	0.000650618	0.000419757	1	2283.55	2052.67	0.000478774	0.00061237	0.565581	0.155898	0.0224855
C:\Users\marco\Documents\Kai\DimethylDIA\DIA_Quan\Proteome\061524_KAI_Nathaniel_DimethylDIA_EV_Proteome_Quan_DIA_R1_S1-A1_1_8185.d	061524_KAI_Nathaniel_DimethylDIA_EV_Proteome_Quan_DIA_R1_S1-A1_1_8185	P07900	Q58FF6;Q58FG0;P08238;Q58FF7;P07900	HS90A_HUMAN	HSP90AA1	(Dimethyl-n-0)EGLELPEDEEEK(Dimethyl-K-0)K(Dimethyl-K-0)	EGLELPEDEEEKK	(Dimethyl-n-0)EGLELPEDEEEK(Dimethyl-K-0)K(Dimethyl-K-0)3	3	2.7188e-05	2.7188e-05	2.7188e-05	0.00066313	0.00125628	0.000561167	0.00125786	7.62718e-05	1	10204.2	10817.9	3.73623e-05	0.00061237	0.824259	0.995085	0.00828306
C:\Users\marco\Documents\Kai\DimethylDIA\DIA_Quan\Proteome\061524_KAI_Nathaniel_DimethylDIA_EV_Proteome_Quan_DIA_R2_S1-A2_1_8186.d	061524_KAI_Nathaniel_DimethylDIA_EV_Proteome_Quan_DIA_R2_S1-A2_1_8186	P07900	Q58FF6;Q58FG0;P08238;Q58FF7;P07900	HS90A_HUMAN	HSP90AA1	(Dimethyl-n-0)EGLELPEDEEEK(Dimethyl-K-0)K(Dimethyl-K-0)	EGLELPEDEEEKK	(Dimethyl-n-0)EGLELPEDEEEK(Dimethyl-K-0)K(Dimethyl-K-0)3	3	9.14533e-05	9.14533e-05	2.7188e-05	0.000614628	0.00103199	0.000561167	0.00103306	9.14533e-05	1	10230.2	9634.37	3.73623e-05	0.00061237	0.894298	1.52163	0.000169542
C:\Users\marco\Documents\Kai\DimethylDIA\DIA_Quan\Proteome\061524_KAI_Nathaniel_DimethylDIA_EV_Proteome_Quan_DIA_R3_S1-A3_1_8187.d	061524_KAI_Nathaniel_DimethylDIA_EV_Proteome_Quan_DIA_R3_S1-A3_1_8187	P07900	Q58FF6;Q58FG0;P08238;Q58FF7;P07900	HS90A_HUMAN	HSP90AA1	(Dimethyl-n-0)EGLELPEDEEEK(Dimethyl-K-0)K(Dimethyl-K-0)	EGLELPEDEEEKK	(Dimethyl-n-0)EGLELPEDEEEK(Dimethyl-K-0)K(Dimethyl-K-0)3	3	0.000419757	0.000551743	2.7188e-05	0.000625	0.00102354	0.000561167	0.00102459	0.000419757	1	9315.83	8749.3	3.73623e-05	0.00061237	0.900352	1.44028	0.000161934
C:\Users\marco\Documents\Kai\DimethylDIA\DIA_Quan\Proteome\061524_KAI_Nathaniel_DimethylDIA_EV_Proteome_Quan_DIA_R1_S1-A1_1_8185.d	061524_KAI_Nathaniel_DimethylDIA_EV_Proteome_Quan_DIA_R1_S1-A1_1_8185	P07900	Q58FF6;Q58FG0;P08238;Q58FF7;P07900	HS90A_HUMAN	HSP90AA1	(Dimethyl-n-4)EGLELPEDEEEK(Dimethyl-K-4)K(Dimethyl-K-4)	EGLELPEDEEEKK	(Dimethyl-n-4)EGLELPEDEEEK(Dimethyl-K-4)K(Dimethyl-K-4)3	3	2.7188e-05	2.7188e-05	2.7188e-05	0.00066313	0.000820345	0.000561167	0.000821018	0	1	21489.3	22465.4	3.73623e-05	0.00061237	0.905689	2.87776	6.00913e-05
C:\Users\marco\Documents\Kai\DimethylDIA\DIA_Quan\Proteome\061524_KAI_Nathaniel_DimethylDIA_EV_Proteome_Quan_DIA_R2_S1-A2_1_8186.d	061524_KAI_Nathaniel_DimethylDIA_EV_Proteome_Quan_DIA_R2_S1-A2_1_8186	P07900	Q58FF6;Q58FG0;P08238;Q58FF7;P07900	HS90A_HUMAN	HSP90AA1	(Dimethyl-n-4)EGLELPEDEEEK(Dimethyl-K-4)K(Dimethyl-K-4)	EGLELPEDEEEKK	(Dimethyl-n-4)EGLELPEDEEEK(Dimethyl-K-4)K(Dimethyl-K-4)3	3	9.14533e-05	9.14533e-05	2.7188e-05	0.000614628	0.000723066	0.000561167	0.000723589	9.14533e-05	1	17328.7	16307.2	3.73623e-05	0.00061237	0.951717	3.13734	5.00762e-05
C:\Users\marco\Documents\Kai\DimethylDIA\DIA_Quan\Proteome\061524_KAI_Nathaniel_DimethylDIA_EV_Proteome_Quan_DIA_R3_S1-A3_1_8187.d	061524_KAI_Nathaniel_DimethylDIA_EV_Proteome_Quan_DIA_R3_S1-A3_1_8187	P07900	Q58FF6;Q58FG0;P08238;Q58FF7;P07900	HS90A_HUMAN	HSP90AA1	(Dimethyl-n-4)EGLELPEDEEEK(Dimethyl-K-4)K(Dimethyl-K-4)	EGLELPEDEEEKK	(Dimethyl-n-4)EGLELPEDEEEK(Dimethyl-K-4)K(Dimethyl-K-4)3	3	0.000419757	0.000551743	2.7188e-05	0.000625	0.000751315	0.000561167	0.00075188	0	1	16406.4	15509.4	3.73623e-05	0.00061237	0.967036	3.75	5.12473e-05
C:\Users\marco\Documents\Kai\DimethylDIA\DIA_Quan\Proteome\061524_KAI_Nathaniel_DimethylDIA_EV_Proteome_Quan_DIA_R1_S1-A1_1_8185.d	061524_KAI_Nathaniel_DimethylDIA_EV_Proteome_Quan_DIA_R1_S1-A1_1_8185	P07900	Q58FF6;Q58FG0;P08238;Q58FF7;P07900	HS90A_HUMAN	HSP90AA1	(Dimethyl-n-8)EGLELPEDEEEK(Dimethyl-K-8)K(Dimethyl-K-8)	EGLELPEDEEEKK	(Dimethyl-n-8)EGLELPEDEEEK(Dimethyl-K-8)K(Dimethyl-K-8)3	3	2.7188e-05	2.7188e-05	2.7188e-05	0.00066313	0.000701262	0.000561167	0.000701754	7.62718e-05	1	37438.6	39139.1	3.73623e-05	0.00061237	0.958672	3.65148	2.51702e-05
C:\Users\marco\Documents\Kai\DimethylDIA\DIA_Quan\Proteome\061524_KAI_Nathaniel_DimethylDIA_EV_Proteome_Quan_DIA_R2_S1-A2_1_8186.d	061524_KAI_Nathaniel_DimethylDIA_EV_Proteome_Quan_DIA_R2_S1-A2_1_8186	P07900	Q58FF6;Q58FG0;P08238;Q58FF7;P07900	HS90A_HUMAN	HSP90AA1	(Dimethyl-n-8)EGLELPEDEEEK(Dimethyl-K-8)K(Dimethyl-K-8)	EGLELPEDEEEKK	(Dimethyl-n-8)EGLELPEDEEEK(Dimethyl-K-8)K(Dimethyl-K-8)3	3	9.14533e-05	9.14533e-05	2.7188e-05	0.000614628	0.000635324	0.000561167	0.000635728	0	1	28460.5	26782.7	3.73623e-05	0.00061237	0.862503	2.70035	2.03593e-05
C:\Users\marco\Documents\Kai\DimethylDIA\DIA_Quan\Proteome\061524_KAI_Nathaniel_DimethylDIA_EV_Proteome_Quan_DIA_R3_S1-A3_1_8187.d	061524_KAI_Nathaniel_DimethylDIA_EV_Proteome_Quan_DIA_R3_S1-A3_1_8187	P07900	Q58FF6;Q58FG0;P08238;Q58FF7;P07900	HS90A_HUMAN	HSP90AA1	(Dimethyl-n-8)EGLELPEDEEEK(Dimethyl-K-8)K(Dimethyl-K-8)	EGLELPEDEEEKK	(Dimethyl-n-8)EGLELPEDEEEK(Dimethyl-K-8)K(Dimethyl-K-8)3	3	0.000419757	0.000551743	2.7188e-05	0.000625	0.000650195	0.000561167	0.000650618	0.000419757	1	27024.1	25668.8	3.73623e-05	0.00061237	0.821136	2.06008	2.07008e-05
C:\Users\marco\Documents\Kai\DimethylDIA\DIA_Quan\Proteome\061524_KAI_Nathaniel_DimethylDIA_EV_Proteome_Quan_DIA_R1_S1-A1_1_8185.d	061524_KAI_Nathaniel_DimethylDIA_EV_Proteome_Quan_DIA_R1_S1-A1_1_8185	Q8WUM4	Q8WUM4	PDC6I_HUMAN	PDCD6IP	(Dimethyl-n-0)EGLENDLK(Dimethyl-K-0)	EGLENDLK	(Dimethyl-n-0)EGLENDLK(Dimethyl-K-0)2	2	0.000182849	0.000341734	0.000229078	0.00066313	0.00125628	0.000561167	0.00125786	0.000182849	1	17689.2	17838.9	0.000376011	0.00061237	0.725832	0.55073	0.079198
C:\Users\marco\Documents\Kai\DimethylDIA\DIA_Quan\Proteome\061524_KAI_Nathaniel_DimethylDIA_EV_Proteome_Quan_DIA_R2_S1-A2_1_8186.d	061524_KAI_Nathaniel_DimethylDIA_EV_Proteome_Quan_DIA_R2_S1-A2_1_8186	Q8WUM4	Q8WUM4	PDC6I_HUMAN	PDCD6IP	(Dimethyl-n-0)EGLENDLK(Dimethyl-K-0)	EGLENDLK	(Dimethyl-n-0)EGLENDLK(Dimethyl-K-0)2	2	0.000330688	0.000678438	0.000229078	0.000614628	0.00103199	0.000561167	0.00103306	0.000330688	1	21253.5	19335.2	0.000376011	0.00061237	0.93851	1.40328	0.000169542
C:\Users\marco\Documents\Kai\DimethylDIA\DIA_Quan\Proteome\061524_KAI_Nathaniel_DimethylDIA_EV_Proteome_Quan_DIA_R3_S1-A3_1_8187.d	061524_KAI_Nathaniel_DimethylDIA_EV_Proteome_Quan_DIA_R3_S1-A3_1_8187	Q8WUM4	Q8WUM4	PDC6I_HUMAN	PDCD6IP	(Dimethyl-n-0)EGLENDLK(Dimethyl-K-0)	EGLENDLK	(Dimethyl-n-0)EGLENDLK(Dimethyl-K-0)2	2	0.000419757	0.000551743	0.000229078	0.000625	0.00102354	0.000561167	0.00102459	0.000419757	1	16870	15763.4	0.000376011	0.00061237	0.904438	0.770192	0.000953857
C:\Users\marco\Documents\Kai\DimethylDIA\DIA_Quan\Proteome\061524_KAI_Nathaniel_DimethylDIA_EV_Proteome_Quan_DIA_R1_S1-A1_1_8185.d	061524_KAI_Nathaniel_DimethylDIA_EV_Proteome_Quan_DIA_R1_S1-A1_1_8185	Q8WUM4	Q8WUM4	PDC6I_HUMAN	PDCD6IP	(Dimethyl-n-4)EGLENDLK(Dimethyl-K-4)	EGLENDLK	(Dimethyl-n-4)EGLENDLK(Dimethyl-K-4)2	2	0.000182849	0.000341734	0.000229078	0.00066313	0.000820345	0.000561167	0.000821018	0	1	31417.8	31544.6	0.000376011	0.00061237	0.914583	1.55843	6.00913e-05
C:\Users\marco\Documents\Kai\DimethylDIA\DIA_Quan\Proteome\061524_KAI_Nathaniel_DimethylDIA_EV_Proteome_Quan_DIA_R2_S1-A2_1_8186.d	061524_KAI_Nathaniel_DimethylDIA_EV_Proteome_Quan_DIA_R2_S1-A2_1_8186	Q8WUM4	Q8WUM4	PDC6I_HUMAN	PDCD6IP	(Dimethyl-n-4)EGLENDLK(Dimethyl-K-4)	EGLENDLK	(Dimethyl-n-4)EGLENDLK(Dimethyl-K-4)2	2	0.000330688	0.000678438	0.000229078	0.000614628	0.000723066	0.000561167	0.000723589	0.000330688	1	39305.9	35748.7	0.000376011	0.00061237	0.893539	1.73639	5.00762e-05
C:\Users\marco\Documents\Kai\DimethylDIA\DIA_Quan\Proteome\061524_KAI_Nathaniel_DimethylDIA_EV_Proteome_Quan_DIA_R3_S1-A3_1_8187.d	061524_KAI_Nathaniel_DimethylDIA_EV_Proteome_Quan_DIA_R3_S1-A3_1_8187	Q8WUM4	Q8WUM4	PDC6I_HUMAN	PDCD6IP	(Dimethyl-n-4)EGLENDLK(Dimethyl-K-4)	EGLENDLK	(Dimethyl-n-4)EGLENDLK(Dimethyl-K-4)2	2	0.000419757	0.000551743	0.000229078	0.000625	0.000751315	0.000561167	0.00075188	0	1	36452.1	34387.3	0.000376011	0.00061237	0.947085	2.63267	5.12473e-05
C:\Users\marco\Documents\Kai\DimethylDIA\DIA_Quan\Proteome\061524_KAI_Nathaniel_DimethylDIA_EV_Proteome_Quan_DIA_R1_S1-A1_1_8185.d	061524_KAI_Nathaniel_DimethylDIA_EV_Proteome_Quan_DIA_R1_S1-A1_1_8185	Q8WUM4	Q8WUM4	PDC6I_HUMAN	PDCD6IP	(Dimethyl-n-8)EGLENDLK(Dimethyl-K-8)	EGLENDLK	(Dimethyl-n-8)EGLENDLK(Dimethyl-K-8)2	2	0.000182849	0.000341734	0.000229078	0.00066313	0.000701262	0.000561167	0.000701754	0.000182849	1	62890.5	63189.5	0.000376011	0.00061237	0.98964	2.61596	2.51702e-05
C:\Users\marco\Documents\Kai\DimethylDIA\DIA_Quan\Proteome\061524_KAI_Nathaniel_DimethylDIA_EV_Proteome_Quan_DIA_R2_S1-A2_1_8186.d	061524_KAI_Nathaniel_DimethylDIA_EV_Proteome_Quan_DIA_R2_S1-A2_1_8186	Q8WUM4	Q8WUM4	PDC6I_HUMAN	PDCD6IP	(Dimethyl-n-8)EGLENDLK(Dimethyl-K-8)	EGLENDLK	(Dimethyl-n-8)EGLENDLK(Dimethyl-K-8)2	2	0.000330688	0.000678438	0.000229078	0.000614628	0.000635324	0.000561167	0.000635728	0	1	74239.3	67520.6	0.000376011	0.00061237	0.956802	2.43709	2.03593e-05
C:\Users\marco\Documents\Kai\DimethylDIA\DIA_Quan\Proteome\061524_KAI_Nathaniel_DimethylDIA_EV_Proteome_Quan_DIA_R3_S1-A3_1_8187.d	061524_KAI_Nathaniel_DimethylDIA_EV_Proteome_Quan_DIA_R3_S1-A3_1_8187	Q8WUM4	Q8WUM4	PDC6I_HUMAN	PDCD6IP	(Dimethyl-n-8)EGLENDLK(Dimethyl-K-8)	EGLENDLK	(Dimethyl-n-8)EGLENDLK(Dimethyl-K-8)2	2	0.000419757	0.000551743	0.000229078	0.000625	0.000650195	0.000561167	0.000650618	0.000419757	1	74011.1	69818.7	0.000376011	0.00061237	0.977593	2.42104	2.07008e-05
C:\Users\marco\Documents\Kai\DimethylDIA\DIA_Quan\Proteome\061524_KAI_Nathaniel_DimethylDIA_EV_Proteome_Quan_DIA_R1_S1-A1_1_8185.d	061524_KAI_Nathaniel_DimethylDIA_EV_Proteome_Quan_DIA_R1_S1-A1_1_8185	P24928	P24928;A0A6Q8PGB0	RPB1_HUMAN	POLR2A	(Dimethyl-n-0)EGLIDTAVK(Dimethyl-K-0)	EGLIDTAVK	(Dimethyl-n-0)EGLIDTAVK(Dimethyl-K-0)2	2	0.0041384	0.0387769	0.0037462	0.00100654	0.0419437	0.000561167	0.0414534	0.0041384	1	13214.3	12968.5	0.00345105	0.00061237	0.18741	0.0743622	1
C:\Users\marco\Documents\Kai\DimethylDIA\DIA_Quan\Proteome\061524_KAI_Nathaniel_DimethylDIA_EV_Proteome_Quan_DIA_R2_S1-A2_1_8186.d	061524_KAI_Nathaniel_DimethylDIA_EV_Proteome_Quan_DIA_R2_S1-A2_1_8186	P24928	P24928;A0A6Q8PGB0	RPB1_HUMAN	POLR2A	(Dimethyl-n-0)EGLIDTAVK(Dimethyl-K-0)	EGLIDTAVK	(Dimethyl-n-0)EGLIDTAVK(Dimethyl-K-0)2	2	0.00182802	0.0127761	0.0037462	0.000614628	0.00144613	0.000561167	0.00144823	0.00182802	1	10898.3	9990.56	0.00345105	0.00061237	0.772105	0.0257933	0.0461333
C:\Users\marco\Documents\Kai\DimethylDIA\DIA_Quan\Proteome\061524_KAI_Nathaniel_DimethylDIA_EV_Proteome_Quan_DIA_R3_S1-A3_1_8187.d	061524_KAI_Nathaniel_DimethylDIA_EV_Proteome_Quan_DIA_R3_S1-A3_1_8187	P24928	P24928;A0A6Q8PGB0	RPB1_HUMAN	POLR2A	(Dimethyl-n-0)EGLIDTAVK(Dimethyl-K-0)	EGLIDTAVK	(Dimethyl-n-0)EGLIDTAVK(Dimethyl-K-0)2	2	0.00788625	0.124335	0.0037462	0.000915751	0.00197889	0.000561167	0.00194301	0.00788625	1	25735.7	22684	0.00345105	0.00061237	0.315935	0.197075	0.0803784
C:\Users\marco\Documents\Kai\DimethylDIA\DIA_Quan\Proteome\061524_KAI_Nathaniel_DimethylDIA_EV_Proteome_Quan_DIA_R1_S1-A1_1_8185.d	061524_KAI_Nathaniel_DimethylDIA_EV_Proteome_Quan_DIA_R1_S1-A1_1_8185	P24928	P24928;A0A6Q8PGB0	RPB1_HUMAN	POLR2A	(Dimethyl-n-4)EGLIDTAVK(Dimethyl-K-4)	EGLIDTAVK	(Dimethyl-n-4)EGLIDTAVK(Dimethyl-K-4)2	2	0.0041384	0.0387769	0.0037462	0.00100654	0.00223714	0.000561167	0.00223964	0.0041384	1	8205.76	8190.59	0.00345105	0.00061237	0.39898	1.03012	0.000528912
C:\Users\marco\Documents\Kai\DimethylDIA\DIA_Quan\Proteome\061524_KAI_Nathaniel_DimethylDIA_EV_Proteome_Quan_DIA_R2_S1-A2_1_8186.d	061524_KAI_Nathaniel_DimethylDIA_EV_Proteome_Quan_DIA_R2_S1-A2_1_8186	P24928	P24928;A0A6Q8PGB0	RPB1_HUMAN	POLR2A	(Dimethyl-n-4)EGLIDTAVK(Dimethyl-K-4)	EGLIDTAVK	(Dimethyl-n-4)EGLIDTAVK(Dimethyl-K-4)2	2	0.00182802	0.0127761	0.0037462	0.000614628	0.00158144	0.000561167	0.00158395	0.00182802	1	6395.04	5594.7	0.00345105	0.00061237	0.230267	0.497414	0.0127188
C:\Users\marco\Documents\Kai\DimethylDIA\DIA_Quan\Proteome\061524_KAI_Nathaniel_DimethylDIA_EV_Proteome_Quan_DIA_R3_S1-A3_1_8187.d	061524_KAI_Nathaniel_DimethylDIA_EV_Proteome_Quan_DIA_R3_S1-A3_1_8187	P24928	P24928;A0A6Q8PGB0	RPB1_HUMAN	POLR2A	(Dimethyl-n-4)EGLIDTAVK(Dimethyl-K-4)	EGLIDTAVK	(Dimethyl-n-4)EGLIDTAVK(Dimethyl-K-4)2	2	0.00788625	0.124335	0.0037462	0.000915751	0.000751315	0.000561167	0.00075188	0.00788625	1	5424.7	4781.44	0.00345105	0.00061237	0.196218	0.69179	0.00338589
C:\Users\marco\Documents\Kai\DimethylDIA\DIA_Quan\Proteome\061524_KAI_Nathaniel_DimethylDIA_EV_Proteome_Quan_DIA_R1_S1-A1_1_8185.d	061524_KAI_Nathaniel_DimethylDIA_EV_Proteome_Quan_DIA_R1_S1-A1_1_8185	P24928	P24928;A0A6Q8PGB0	RPB1_HUMAN	POLR2A	(Dimethyl-n-8)EGLIDTAVK(Dimethyl-K-8)	EGLIDTAVK	(Dimethyl-n-8)EGLIDTAVK(Dimethyl-K-8)2	2	0.0041384	0.0387769	0.0037462	0.00100654	0.00104712	0.000561167	0.00104822	0	1	12484.8	12441	0.00345105	0.00061237	0.0591758	0.731276	0.00310949
C:\Users\marco\Documents\Kai\DimethylDIA\DIA_Quan\Proteome\061524_KAI_Nathaniel_DimethylDIA_EV_Proteome_Quan_DIA_R2_S1-A2_1_8186.d	061524_KAI_Nathaniel_DimethylDIA_EV_Proteome_Quan_DIA_R2_S1-A2_1_8186	P24928	P24928;A0A6Q8PGB0	RPB1_HUMAN	POLR2A	(Dimethyl-n-8)EGLIDTAVK(Dimethyl-K-8)	EGLIDTAVK	(Dimethyl-n-8)EGLIDTAVK(Dimethyl-K-8)2	2	0.00182802	0.0127761	0.0037462	0.000614628	0.000635324	0.000561167	0.000635728	0	1	12704.9	11396.1	0.00345105	0.00061237	0.171814	1.32033	0.000150357
C:\Users\marco\Documents\Kai\DimethylDIA\DIA_Quan\Proteome\061524_KAI_Nathaniel_DimethylDIA_EV_Proteome_Quan_DIA_R3_S1-A3_1_8187.d	061524_KAI_Nathaniel_DimethylDIA_EV_Proteome_Quan_DIA_R3_S1-A3_1_8187	P24928	P24928;A0A6Q8PGB0	RPB1_HUMAN	POLR2A	(Dimethyl-n-8)EGLIDTAVK(Dimethyl-K-8)	EGLIDTAVK	(Dimethyl-n-8)EGLIDTAVK(Dimethyl-K-8)2	2	0.00788625	0.124335	0.0037462	0.000915751	0.000650195	0.000561167	0.000650618	0	1	8991.71	7793.84	0.00345105	0.00061237	0.827867	0.635253	2.07008e-05
C:\Users\marco\Documents\Kai\DimethylDIA\DIA_Quan\Proteome\061524_KAI_Nathaniel_DimethylDIA_EV_Proteome_Quan_DIA_R2_S1-A2_1_8186.d	061524_KAI_Nathaniel_DimethylDIA_EV_Proteome_Quan_DIA_R2_S1-A2_1_8186	P35222	P14923;P35222;C9JTX4;A0A2R8Y5Z1;C9JKY1;A0A2R8Y5A3;A0A2R8Y543;A0A2R8Y804;A0A2R8YCH5;C9J826;B4DGU4;A0A2R8Y7Z0;A0A2R8Y5C3;A0A2R8Y750;C9JK18	CTNB1_HUMAN	CTNNB1	(Dimethyl-n-0)EGLLAIFK(Dimethyl-K-0)	EGLLAIFK	(Dimethyl-n-0)EGLLAIFK(Dimethyl-K-0)2	2	0.000961847	0.00538906	0.000961847	0.000614628	0.00103199	0.000561167	0.00103306	0.000961847	1	5262.02	4579.18	0.000974388	0.00061237	0.848864	1.0017	0.000169542
C:\Users\marco\Documents\Kai\DimethylDIA\DIA_Quan\Proteome\061524_KAI_Nathaniel_DimethylDIA_EV_Proteome_Quan_DIA_R3_S1-A3_1_8187.d	061524_KAI_Nathaniel_DimethylDIA_EV_Proteome_Quan_DIA_R3_S1-A3_1_8187	P35222	P14923;P35222;C9JTX4;A0A2R8Y5Z1;C9JKY1;A0A2R8Y5A3;A0A2R8Y543;A0A2R8Y804;A0A2R8YCH5;C9J826;B4DGU4;A0A2R8Y7Z0;A0A2R8Y5C3;A0A2R8Y750;C9JK18	CTNB1_HUMAN	CTNNB1	(Dimethyl-n-0)EGLLAIFK(Dimethyl-K-0)	EGLLAIFK	(Dimethyl-n-0)EGLLAIFK(Dimethyl-K-0)2	2	0.00225964	0.0120116	0.000961847	0.000625	0.00102354	0.000561167	0.00102459	0.00225964	1	3746.05	3706.77	0.000974388	0.00061237	0.551154	0.58932	0.0282243
C:\Users\marco\Documents\Kai\DimethylDIA\DIA_Quan\Proteome\061524_KAI_Nathaniel_DimethylDIA_EV_Proteome_Quan_DIA_R2_S1-A2_1_8186.d	061524_KAI_Nathaniel_DimethylDIA_EV_Proteome_Quan_DIA_R2_S1-A2_1_8186	P35222	P14923;P35222;C9JTX4;A0A2R8Y5Z1;C9JKY1;A0A2R8Y5A3;A0A2R8Y543;A0A2R8Y804;A0A2R8YCH5;C9J826;B4DGU4;A0A2R8Y7Z0;A0A2R8Y5C3;A0A2R8Y750;C9JK18	CTNB1_HUMAN	CTNNB1	(Dimethyl-n-4)EGLLAIFK(Dimethyl-K-4)	EGLLAIFK	(Dimethyl-n-4)EGLLAIFK(Dimethyl-K-4)2	2	0.000961847	0.00538906	0.000961847	0.000614628	0.000723066	0.000561167	0.000723589	0.000961847	1	4981.38	4271	0.000974388	0.00061237	0.94189	0.47499	0.00365226
C:\Users\marco\Documents\Kai\DimethylDIA\DIA_Quan\Proteome\061524_KAI_Nathaniel_DimethylDIA_EV_Proteome_Quan_DIA_R3_S1-A3_1_8187.d	061524_KAI_Nathaniel_DimethylDIA_EV_Proteome_Quan_DIA_R3_S1-A3_1_8187	P35222	P14923;P35222;C9JTX4;A0A2R8Y5Z1;C9JKY1;A0A2R8Y5A3;A0A2R8Y543;A0A2R8Y804;A0A2R8YCH5;C9J826;B4DGU4;A0A2R8Y7Z0;A0A2R8Y5C3;A0A2R8Y750;C9JK18	CTNB1_HUMAN	CTNNB1	(Dimethyl-n-4)EGLLAIFK(Dimethyl-K-4)	EGLLAIFK	(Dimethyl-n-4)EGLLAIFK(Dimethyl-K-4)2	2	0.00225964	0.0120116	0.000961847	0.000625	0.000751315	0.000561167	0.00075188	0.00225964	1	5700.25	5640.47	0.000974388	0.00061237	0.935027	0.748904	5.12473e-05
C:\Users\marco\Documents\Kai\DimethylDIA\DIA_Quan\Proteome\061524_KAI_Nathaniel_DimethylDIA_EV_Proteome_Quan_DIA_R2_S1-A2_1_8186.d	061524_KAI_Nathaniel_DimethylDIA_EV_Proteome_Quan_DIA_R2_S1-A2_1_8186	P35222	P14923;P35222;C9JTX4;A0A2R8Y5Z1;C9JKY1;A0A2R8Y5A3;A0A2R8Y543;A0A2R8Y804;A0A2R8YCH5;C9J826;B4DGU4;A0A2R8Y7Z0;A0A2R8Y5C3;A0A2R8Y750;C9JK18	CTNB1_HUMAN	CTNNB1	(Dimethyl-n-8)EGLLAIFK(Dimethyl-K-8)	EGLLAIFK	(Dimethyl-n-8)EGLLAIFK(Dimethyl-K-8)2	2	0.000961847	0.00538906	0.000961847	0.000614628	0.000635324	0.000561167	0.000635728	0	1	9503.23	8222	0.000974388	0.00061237	0.91446	1.12429	2.03593e-05
C:\Users\marco\Documents\Kai\DimethylDIA\DIA_Quan\Proteome\061524_KAI_Nathaniel_DimethylDIA_EV_Proteome_Quan_DIA_R3_S1-A3_1_8187.d	061524_KAI_Nathaniel_DimethylDIA_EV_Proteome_Quan_DIA_R3_S1-A3_1_8187	P35222	P14923;P35222;C9JTX4;A0A2R8Y5Z1;C9JKY1;A0A2R8Y5A3;A0A2R8Y543;A0A2R8Y804;A0A2R8YCH5;C9J826;B4DGU4;A0A2R8Y7Z0;A0A2R8Y5C3;A0A2R8Y750;C9JK18	CTNB1_HUMAN	CTNNB1	(Dimethyl-n-8)EGLLAIFK(Dimethyl-K-8)	EGLLAIFK	(Dimethyl-n-8)EGLLAIFK(Dimethyl-K-8)2	2	0.00225964	0.0120116	0.000961847	0.000625	0.000650195	0.000561167	0.000650618	0	1	14237.9	14088.6	0.000974388	0.00061237	0.816213	0.923662	2.07008e-05
C:\Users\marco\Documents\Kai\DimethylDIA\DIA_Quan\Proteome\061524_KAI_Nathaniel_DimethylDIA_EV_Proteome_Quan_DIA_R1_S1-A1_1_8185.d	061524_KAI_Nathaniel_DimethylDIA_EV_Proteome_Quan_DIA_R1_S1-A1_1_8185	O43414	O43414;F6QUN3;F6UGJ8;H0Y4B0;A0A3B3ISV9	ERI3_HUMAN	ERI3	(Dimethyl-n-0)EGLLDPNVK(Dimethyl-K-0)	EGLLDPNVK	(Dimethyl-n-0)EGLLDPNVK(Dimethyl-K-0)2	2	0.00188757	0.00609942	0.00084168	0.00530739	1	0.00127334	1	0.00188757	1	14765.3	14631	0.000594663	0.00691901	0.619882	0.461672	0.067984
C:\Users\marco\Documents\Kai\DimethylDIA\DIA_Quan\Proteome\061524_KAI_Nathaniel_DimethylDIA_EV_Proteome_Quan_DIA_R2_S1-A2_1_8186.d	061524_KAI_Nathaniel_DimethylDIA_EV_Proteome_Quan_DIA_R2_S1-A2_1_8186	O43414	O43414;F6QUN3;F6UGJ8;H0Y4B0;A0A3B3ISV9	ERI3_HUMAN	ERI3	(Dimethyl-n-0)EGLLDPNVK(Dimethyl-K-0)	EGLLDPNVK	(Dimethyl-n-0)EGLLDPNVK(Dimethyl-K-0)2	2	0.00084168	0.0032996	0.00084168	0.0021901	0.00508906	0.00127334	0.00509554	0.00084168	1	12801.3	11900.2	0.000594663	0.00691901	0.688186	0.979275	0.00305385
C:\Users\marco\Documents\Kai\DimethylDIA\DIA_Quan\Proteome\061524_KAI_Nathaniel_DimethylDIA_EV_Proteome_Quan_DIA_R3_S1-A3_1_8187.d	061524_KAI_Nathaniel_DimethylDIA_EV_Proteome_Quan_DIA_R3_S1-A3_1_8187	O43414	O43414;F6QUN3;F6UGJ8;H0Y4B0;A0A3B3ISV9	ERI3_HUMAN	ERI3	(Dimethyl-n-0)EGLLDPNVK(Dimethyl-K-0)	EGLLDPNVK	(Dimethyl-n-0)EGLLDPNVK(Dimethyl-K-0)2	2	0.000873134	0.00321788	0.00084168	0.00135685	0.00707965	0.00127334	0.00649734	0.000873134	1	13950.2	12848.5	0.000594663	0.00691901	0.550994	1.26556	0.00726508
C:\Users\marco\Documents\Kai\DimethylDIA\DIA_Quan\Proteome\061524_KAI_Nathaniel_DimethylDIA_EV_Proteome_Quan_DIA_R1_S1-A1_1_8185.d	061524_KAI_Nathaniel_DimethylDIA_EV_Proteome_Quan_DIA_R1_S1-A1_1_8185	O43414	O43414;F6QUN3;F6UGJ8;H0Y4B0;A0A3B3ISV9	ERI3_HUMAN	ERI3	(Dimethyl-n-4)EGLLDPNVK(Dimethyl-K-4)	EGLLDPNVK	(Dimethyl-n-4)EGLLDPNVK(Dimethyl-K-4)2	2	0.00188757	0.00609942	0.00084168	0.00530739	0.0302394	0.00127334	0.0302775	0.00188757	1	17316.8	17158.2	0.000594663	0.00691901	0.684748	0.837853	0.0199102
C:\Users\marco\Documents\Kai\DimethylDIA\DIA_Quan\Proteome\061524_KAI_Nathaniel_DimethylDIA_EV_Proteome_Quan_DIA_R2_S1-A2_1_8186.d	061524_KAI_Nathaniel_DimethylDIA_EV_Proteome_Quan_DIA_R2_S1-A2_1_8186	O43414	O43414;F6QUN3;F6UGJ8;H0Y4B0;A0A3B3ISV9	ERI3_HUMAN	ERI3	(Dimethyl-n-4)EGLLDPNVK(Dimethyl-K-4)	EGLLDPNVK	(Dimethyl-n-4)EGLLDPNVK(Dimethyl-K-4)2	2	0.00084168	0.0032996	0.00084168	0.0021901	0.00298359	0.00127334	0.00298805	0.00084168	1	21388.5	20240.3	0.000594663	0.00691901	0.975529	1.71493	5.00762e-05
C:\Users\marco\Documents\Kai\DimethylDIA\DIA_Quan\Proteome\061524_KAI_Nathaniel_DimethylDIA_EV_Proteome_Quan_DIA_R3_S1-A3_1_8187.d	061524_KAI_Nathaniel_DimethylDIA_EV_Proteome_Quan_DIA_R3_S1-A3_1_8187	O43414	O43414;F6QUN3;F6UGJ8;H0Y4B0;A0A3B3ISV9	ERI3_HUMAN	ERI3	(Dimethyl-n-4)EGLLDPNVK(Dimethyl-K-4)	EGLLDPNVK	(Dimethyl-n-4)EGLLDPNVK(Dimethyl-K-4)2	2	0.000873134	0.00321788	0.00084168	0.00135685	0.00200501	0.00127334	0.00200803	0.000873134	1	19199.5	17683.1	0.000594663	0.00691901	0.905774	1.38328	5.12473e-05
C:\Users\marco\Documents\Kai\DimethylDIA\DIA_Quan\Proteome\061524_KAI_Nathaniel_DimethylDIA_EV_Proteome_Quan_DIA_R1_S1-A1_1_8185.d	061524_KAI_Nathaniel_DimethylDIA_EV_Proteome_Quan_DIA_R1_S1-A1_1_8185	O43414	O43414;F6QUN3;F6UGJ8;H0Y4B0;A0A3B3ISV9	ERI3_HUMAN	ERI3	(Dimethyl-n-8)EGLLDPNVK(Dimethyl-K-8)	EGLLDPNVK	(Dimethyl-n-8)EGLLDPNVK(Dimethyl-K-8)2	2	0.00188757	0.00609942	0.00084168	0.00530739	0.00460617	0.00127334	0.00461042	0	1	29469.2	29202.2	0.000594663	0.00691901	0.954386	1.67523	2.51702e-05
C:\Users\marco\Documents\Kai\DimethylDIA\DIA_Quan\Proteome\061524_KAI_Nathaniel_DimethylDIA_EV_Proteome_Quan_DIA_R2_S1-A2_1_8186.d	061524_KAI_Nathaniel_DimethylDIA_EV_Proteome_Quan_DIA_R2_S1-A2_1_8186	O43414	O43414;F6QUN3;F6UGJ8;H0Y4B0;A0A3B3ISV9	ERI3_HUMAN	ERI3	(Dimethyl-n-8)EGLLDPNVK(Dimethyl-K-8)	EGLLDPNVK	(Dimethyl-n-8)EGLLDPNVK(Dimethyl-K-8)2	2	0.00084168	0.0032996	0.00084168	0.0021901	0.00225632	0.00127334	0.00225938	0	1	29813.9	27897.4	0.000594663	0.00691901	0.980738	1.91256	2.03593e-05
C:\Users\marco\Documents\Kai\DimethylDIA\DIA_Quan\Proteome\061524_KAI_Nathaniel_DimethylDIA_EV_Proteome_Quan_DIA_R3_S1-A3_1_8187.d	061524_KAI_Nathaniel_DimethylDIA_EV_Proteome_Quan_DIA_R3_S1-A3_1_8187	O43414	O43414;F6QUN3;F6UGJ8;H0Y4B0;A0A3B3ISV9	ERI3_HUMAN	ERI3	(Dimethyl-n-8)EGLLDPNVK(Dimethyl-K-8)	EGLLDPNVK	(Dimethyl-n-8)EGLLDPNVK(Dimethyl-K-8)2	2	0.000873134	0.00321788	0.00084168	0.00135685	0.00223414	0.00127334	0.00223714	0	1	30030.8	28333.8	0.000594663	0.00691901	0.960306	1.8739	2.07008e-05
C:\Users\marco\Documents\Kai\DimethylDIA\DIA_Quan\Proteome\061524_KAI_Nathaniel_DimethylDIA_EV_Proteome_Quan_DIA_R1_S1-A1_1_8185.d	061524_KAI_Nathaniel_DimethylDIA_EV_Proteome_Quan_DIA_R1_S1-A1_1_8185	O43707	P35609;O43707;P12814;Q08043;G3V2W4;G3V2X9;A0A494C033;G3V2N5;A0A7I2V4Y4;F5GXS2;H9KV75;A0A494C1A0;A0A087WSZ2;H7C144;A0A494C166	ACTN4_HUMAN	ACTN4	(Dimethyl-n-0)EGLLLWC(Carbamidomethyl)QR	EGLLLWCQR	(Dimethyl-n-0)EGLLLWC(Carbamidomethyl)QR2	2	0.000125603	0.000125603	0.000125603	0.00066313	0.00125628	0.000561167	0.00125786	0.000125603	1	845.545	769.789	0.000319591	0.00061237	0.499114	0.0578352	0.0539354
C:\Users\marco\Documents\Kai\DimethylDIA\DIA_Quan\Proteome\061524_KAI_Nathaniel_DimethylDIA_EV_Proteome_Quan_DIA_R2_S1-A2_1_8186.d	061524_KAI_Nathaniel_DimethylDIA_EV_Proteome_Quan_DIA_R2_S1-A2_1_8186	O43707	P35609;O43707;P12814;Q08043;G3V2W4;G3V2X9;A0A494C033;G3V2N5;A0A7I2V4Y4;F5GXS2;H9KV75;A0A494C1A0;A0A087WSZ2;H7C144;A0A494C166	ACTN4_HUMAN	ACTN4	(Dimethyl-n-0)EGLLLWC(Carbamidomethyl)QR	EGLLLWCQR	(Dimethyl-n-0)EGLLLWC(Carbamidomethyl)QR2	2	0.000666489	0.000797042	0.000125603	0.000614628	0.00103199	0.000561167	0.00103306	0	1	6341.38	5526.25	0.000319591	0.00061237	0.410667	0.0978126	0.00770219
C:\Users\marco\Documents\Kai\DimethylDIA\DIA_Quan\Proteome\061524_KAI_Nathaniel_DimethylDIA_EV_Proteome_Quan_DIA_R3_S1-A3_1_8187.d	061524_KAI_Nathaniel_DimethylDIA_EV_Proteome_Quan_DIA_R3_S1-A3_1_8187	O43707	P35609;O43707;P12814;Q08043;G3V2W4;G3V2X9;A0A494C033;G3V2N5;A0A7I2V4Y4;F5GXS2;H9KV75;A0A494C1A0;A0A087WSZ2;H7C144;A0A494C166	ACTN4_HUMAN	ACTN4	(Dimethyl-n-0)EGLLLWC(Carbamidomethyl)QR	EGLLLWCQR	(Dimethyl-n-0)EGLLLWC(Carbamidomethyl)QR2	2	0.000227972	0.000337888	0.000125603	0.000625	0.00102354	0.000561167	0.00102459	0.000227972	1	2540.05	2352.74	0.000319591	0.00061237	0.515527	0.0513188	0.0675966
C:\Users\marco\Documents\Kai\DimethylDIA\DIA_Quan\Proteome\061524_KAI_Nathaniel_DimethylDIA_EV_Proteome_Quan_DIA_R1_S1-A1_1_8185.d	061524_KAI_Nathaniel_DimethylDIA_EV_Proteome_Quan_DIA_R1_S1-A1_1_8185	O43707	P35609;O43707;P12814;Q08043;G3V2W4;G3V2X9;A0A494C033;G3V2N5;A0A7I2V4Y4;F5GXS2;H9KV75;A0A494C1A0;A0A087WSZ2;H7C144;A0A494C166	ACTN4_HUMAN	ACTN4	(Dimethyl-n-4)EGLLLWC(Carbamidomethyl)QR	EGLLLWCQR	(Dimethyl-n-4)EGLLLWC(Carbamidomethyl)QR2	2	0.000125603	0.000125603	0.000125603	0.00066313	0.000820345	0.000561167	0.000821018	0.000125603	1	5956.66	5540.09	0.000319591	0.00061237	0.712688	0.284813	0.00345565
C:\Users\marco\Documents\Kai\DimethylDIA\DIA_Quan\Proteome\061524_KAI_Nathaniel_DimethylDIA_EV_Proteome_Quan_DIA_R2_S1-A2_1_8186.d	061524_KAI_Nathaniel_DimethylDIA_EV_Proteome_Quan_DIA_R2_S1-A2_1_8186	O43707	P35609;O43707;P12814;Q08043;G3V2W4;G3V2X9;A0A494C033;G3V2N5;A0A7I2V4Y4;F5GXS2;H9KV75;A0A494C1A0;A0A087WSZ2;H7C144;A0A494C166	ACTN4_HUMAN	ACTN4	(Dimethyl-n-4)EGLLLWC(Carbamidomethyl)QR	EGLLLWCQR	(Dimethyl-n-4)EGLLLWC(Carbamidomethyl)QR2	2	0.000666489	0.000797042	0.000125603	0.000614628	0.000723066	0.000561167	0.000723589	0.000666489	1	5555.3	4909.36	0.000319591	0.00061237	0.2107	0.174365	0.0026817
C:\Users\marco\Documents\Kai\DimethylDIA\DIA_Quan\Proteome\061524_KAI_Nathaniel_DimethylDIA_EV_Proteome_Quan_DIA_R3_S1-A3_1_8187.d	061524_KAI_Nathaniel_DimethylDIA_EV_Proteome_Quan_DIA_R3_S1-A3_1_8187	O43707	P35609;O43707;P12814;Q08043;G3V2W4;G3V2X9;A0A494C033;G3V2N5;A0A7I2V4Y4;F5GXS2;H9KV75;A0A494C1A0;A0A087WSZ2;H7C144;A0A494C166	ACTN4_HUMAN	ACTN4	(Dimethyl-n-4)EGLLLWC(Carbamidomethyl)QR	EGLLLWCQR	(Dimethyl-n-4)EGLLLWC(Carbamidomethyl)QR2	2	0.000227972	0.000337888	0.000125603	0.000625	0.000751315	0.000561167	0.00075188	0.000227972	1	7705.12	7136.91	0.000319591	0.00061237	0.858506	0.491556	5.12473e-05
C:\Users\marco\Documents\Kai\DimethylDIA\DIA_Quan\Proteome\061524_KAI_Nathaniel_DimethylDIA_EV_Proteome_Quan_DIA_R1_S1-A1_1_8185.d	061524_KAI_Nathaniel_DimethylDIA_EV_Proteome_Quan_DIA_R1_S1-A1_1_8185	O43707	P35609;O43707;P12814;Q08043;G3V2W4;G3V2X9;A0A494C033;G3V2N5;A0A7I2V4Y4;F5GXS2;H9KV75;A0A494C1A0;A0A087WSZ2;H7C144;A0A494C166	ACTN4_HUMAN	ACTN4	(Dimethyl-n-8)EGLLLWC(Carbamidomethyl)QR	EGLLLWCQR	(Dimethyl-n-8)EGLLLWC(Carbamidomethyl)QR2	2	0.000125603	0.000125603	0.000125603	0.00066313	0.000701262	0.000561167	0.000701754	0	1	8870.9	8250.53	0.000319591	0.00061237	0.608746	0.446962	0.000935968
C:\Users\marco\Documents\Kai\DimethylDIA\DIA_Quan\Proteome\061524_KAI_Nathaniel_DimethylDIA_EV_Proteome_Quan_DIA_R2_S1-A2_1_8186.d	061524_KAI_Nathaniel_DimethylDIA_EV_Proteome_Quan_DIA_R2_S1-A2_1_8186	O43707	P35609;O43707;P12814;Q08043;G3V2W4;G3V2X9;A0A494C033;G3V2N5;A0A7I2V4Y4;F5GXS2;H9KV75;A0A494C1A0;A0A087WSZ2;H7C144;A0A494C166	ACTN4_HUMAN	ACTN4	(Dimethyl-n-8)EGLLLWC(Carbamidomethyl)QR	EGLLLWCQR	(Dimethyl-n-8)EGLLLWC(Carbamidomethyl)QR2	2	0.000666489	0.000797042	0.000125603	0.000614628	0.000635324	0.000561167	0.000635728	0.000666489	1	11561.8	10177.7	0.000319591	0.00061237	0.457286	0.143718	0.00687502
C:\Users\marco\Documents\Kai\DimethylDIA\DIA_Quan\Proteome\061524_KAI_Nathaniel_DimethylDIA_EV_Proteome_Quan_DIA_R3_S1-A3_1_8187.d	061524_KAI_Nathaniel_DimethylDIA_EV_Proteome_Quan_DIA_R3_S1-A3_1_8187	O43707	P35609;O43707;P12814;Q08043;G3V2W4;G3V2X9;A0A494C033;G3V2N5;A0A7I2V4Y4;F5GXS2;H9KV75;A0A494C1A0;A0A087WSZ2;H7C144;A0A494C166	ACTN4_HUMAN	ACTN4	(Dimethyl-n-8)EGLLLWC(Carbamidomethyl)QR	EGLLLWCQR	(Dimethyl-n-8)EGLLLWC(Carbamidomethyl)QR2	2	0.000227972	0.000337888	0.000125603	0.000625	0.000650195	0.000561167	0.000650618	0	1	7018.18	6500.63	0.000319591	0.00061237	0.773981	0.271471	0.00014411
C:\Users\marco\Documents\Kai\DimethylDIA\DIA_Quan\Proteome\061524_KAI_Nathaniel_DimethylDIA_EV_Proteome_Quan_DIA_R1_S1-A1_1_8185.d	061524_KAI_Nathaniel_DimethylDIA_EV_Proteome_Quan_DIA_R1_S1-A1_1_8185	Q08752	Q08752	PPID_HUMAN	PPID	(Dimethyl-n-0)EGLLSMANAGR	EGLLSMANAGR	(Dimethyl-n-0)EGLLSMANAGR2	2	6.98636e-05	6.98636e-05	0.00010745	0.00066313	0.00177462	0.000561167	0.0017762	7.62718e-05	1	9969.27	9400.23	0.000237812	0.00061237	0.712786	0.00164894	0.0448866
C:\Users\marco\Documents\Kai\DimethylDIA\DIA_Quan\Proteome\061524_KAI_Nathaniel_DimethylDIA_EV_Proteome_Quan_DIA_R2_S1-A2_1_8186.d	061524_KAI_Nathaniel_DimethylDIA_EV_Proteome_Quan_DIA_R2_S1-A2_1_8186	Q08752	Q08752	PPID_HUMAN	PPID	(Dimethyl-n-0)EGLLSMANAGR	EGLLSMANAGR	(Dimethyl-n-0)EGLLSMANAGR2	2	2.04353e-05	2.04353e-05	0.00010745	0.000614628	0.00103199	0.000561167	0.00103306	8.18197e-05	1	25616.8	23906	0.000237812	0.00061237	0.887911	0.00191491	0.0158414
C:\Users\marco\Documents\Kai\DimethylDIA\DIA_Quan\Proteome\061524_KAI_Nathaniel_DimethylDIA_EV_Proteome_Quan_DIA_R3_S1-A3_1_8187.d	061524_KAI_Nathaniel_DimethylDIA_EV_Proteome_Quan_DIA_R3_S1-A3_1_8187	Q08752	Q08752	PPID_HUMAN	PPID	(Dimethyl-n-0)EGLLSMANAGR	EGLLSMANAGR	(Dimethyl-n-0)EGLLSMANAGR2	2	0.000227972	0.000337888	0.00010745	0.000625	0.00102354	0.000561167	0.00102459	0.000227972	1	37676.1	34496.5	0.000237812	0.00061237	0.871154	0.101651	0.0148973
C:\Users\marco\Documents\Kai\DimethylDIA\DIA_Quan\Proteome\061524_KAI_Nathaniel_DimethylDIA_EV_Proteome_Quan_DIA_R1_S1-A1_1_8185.d	061524_KAI_Nathaniel_DimethylDIA_EV_Proteome_Quan_DIA_R1_S1-A1_1_8185	Q08752	Q08752	PPID_HUMAN	PPID	(Dimethyl-n-4)EGLLSMANAGR	EGLLSMANAGR	(Dimethyl-n-4)EGLLSMANAGR2	2	6.98636e-05	6.98636e-05	0.00010745	0.00066313	0.000820345	0.000561167	0.000821018	7.62718e-05	1	16358	15424.3	0.000237812	0.00061237	0.254283	0.233628	0.0620212
C:\Users\marco\Documents\Kai\DimethylDIA\DIA_Quan\Proteome\061524_KAI_Nathaniel_DimethylDIA_EV_Proteome_Quan_DIA_R2_S1-A2_1_8186.d	061524_KAI_Nathaniel_DimethylDIA_EV_Proteome_Quan_DIA_R2_S1-A2_1_8186	Q08752	Q08752	PPID_HUMAN	PPID	(Dimethyl-n-4)EGLLSMANAGR	EGLLSMANAGR	(Dimethyl-n-4)EGLLSMANAGR2	2	2.04353e-05	2.04353e-05	0.00010745	0.000614628	0.000723066	0.000561167	0.000723589	8.18197e-05	1	17381	16220.3	0.000237812	0.00061237	0.757534	0.313396	0.00298754
C:\Users\marco\Documents\Kai\DimethylDIA\DIA_Quan\Proteome\061524_KAI_Nathaniel_DimethylDIA_EV_Proteome_Quan_DIA_R3_S1-A3_1_8187.d	061524_KAI_Nathaniel_DimethylDIA_EV_Proteome_Quan_DIA_R3_S1-A3_1_8187	Q08752	Q08752	PPID_HUMAN	PPID	(Dimethyl-n-4)EGLLSMANAGR	EGLLSMANAGR	(Dimethyl-n-4)EGLLSMANAGR2	2	0.000227972	0.000337888	0.00010745	0.000625	0.000751315	0.000561167	0.00075188	0.000227972	1	18428	16872.8	0.000237812	0.00061237	0.792399	0.0136912	0.026736
C:\Users\marco\Documents\Kai\DimethylDIA\DIA_Quan\Proteome\061524_KAI_Nathaniel_DimethylDIA_EV_Proteome_Quan_DIA_R1_S1-A1_1_8185.d	061524_KAI_Nathaniel_DimethylDIA_EV_Proteome_Quan_DIA_R1_S1-A1_1_8185	Q08752	Q08752	PPID_HUMAN	PPID	(Dimethyl-n-8)EGLLSMANAGR	EGLLSMANAGR	(Dimethyl-n-8)EGLLSMANAGR2	2	6.98636e-05	6.98636e-05	0.00010745	0.00066313	0.000701262	0.000561167	0.000701754	0	1	20324.2	19164.1	0.000237812	0.00061237	0.884555	0.300071	2.51702e-05
C:\Users\marco\Documents\Kai\DimethylDIA\DIA_Quan\Proteome\061524_KAI_Nathaniel_DimethylDIA_EV_Proteome_Quan_DIA_R2_S1-A2_1_8186.d	061524_KAI_Nathaniel_DimethylDIA_EV_Proteome_Quan_DIA_R2_S1-A2_1_8186	Q08752	Q08752	PPID_HUMAN	PPID	(Dimethyl-n-8)EGLLSMANAGR	EGLLSMANAGR	(Dimethyl-n-8)EGLLSMANAGR2	2	2.04353e-05	2.04353e-05	0.00010745	0.000614628	0.000635324	0.000561167	0.000635728	0	1	27857.7	25997.3	0.000237812	0.00061237	0.862135	0.566188	2.03593e-05
C:\Users\marco\Documents\Kai\DimethylDIA\DIA_Quan\Proteome\061524_KAI_Nathaniel_DimethylDIA_EV_Proteome_Quan_DIA_R3_S1-A3_1_8187.d	061524_KAI_Nathaniel_DimethylDIA_EV_Proteome_Quan_DIA_R3_S1-A3_1_8187	Q08752	Q08752	PPID_HUMAN	PPID	(Dimethyl-n-8)EGLLSMANAGR	EGLLSMANAGR	(Dimethyl-n-8)EGLLSMANAGR2	2	0.000227972	0.000337888	0.00010745	0.000625	0.000650195	0.000561167	0.000650618	0	1	25521.6	23367.7	0.000237812	0.00061237	0.919123	1.05626	2.07008e-05
C:\Users\marco\Documents\Kai\DimethylDIA\DIA_Quan\Proteome\061524_KAI_Nathaniel_DimethylDIA_EV_Proteome_Quan_DIA_R2_S1-A2_1_8186.d	061524_KAI_Nathaniel_DimethylDIA_EV_Proteome_Quan_DIA_R2_S1-A2_1_8186	Q14204	Q14204;A0A7P0T7V5;A0A2R8Y5T0;A0A7P0TAW9;A0A2R8Y706;A0A7P0TB75;A0A7P0T9F1;A0A7P0T916;A0A7P0TAF3;A0A7P0TA13;A0A2R8Y6H2;A0A7P0TAM4;A0A7P0T9C4;A0A7P0T825;A0A2R8YFZ7;A0A7P0T8N2;A0A7P0T9K2;A0A7P0T9R4;A0A7P0TBJ7;A0A7P0T8W5	DYHC1_HUMAN	DYNC1H1	(Dimethyl-n-0)EGLMLDSHEELYK(Dimethyl-K-0)	EGLMLDSHEELYK	(Dimethyl-n-0)EGLMLDSHEELYK(Dimethyl-K-0)3	3	0.000723393	0.0023795	0.0037462	0.000614628	0.00103199	0.000561167	0.00103306	0.000723393	1	3048.08	2696.26	0.00355199	0.00061237	0	0.594869	0.13735
C:\Users\marco\Documents\Kai\DimethylDIA\DIA_Quan\Proteome\061524_KAI_Nathaniel_DimethylDIA_EV_Proteome_Quan_DIA_R3_S1-A3_1_8187.d	061524_KAI_Nathaniel_DimethylDIA_EV_Proteome_Quan_DIA_R3_S1-A3_1_8187	Q14204	Q14204;A0A7P0T7V5;A0A2R8Y5T0;A0A7P0TAW9;A0A2R8Y706;A0A7P0TB75;A0A7P0T9F1;A0A7P0T916;A0A7P0TAF3;A0A7P0TA13;A0A2R8Y6H2;A0A7P0TAM4;A0A7P0T9C4;A0A7P0T825;A0A2R8YFZ7;A0A7P0T8N2;A0A7P0T9K2;A0A7P0T9R4;A0A7P0TBJ7;A0A7P0T8W5	DYHC1_HUMAN	DYNC1H1	(Dimethyl-n-0)EGLMLDSHEELYK(Dimethyl-K-0)	EGLMLDSHEELYK	(Dimethyl-n-0)EGLMLDSHEELYK(Dimethyl-K-0)3	3	0.00903988	0.124335	0.0037462	0.000625	0.00102354	0.000561167	0.00102459	0.00903988	1	2718.06	2345.05	0.00355199	0.00061237	0	0.816969	0.0686317
C:\Users\marco\Documents\Kai\DimethylDIA\DIA_Quan\Proteome\061524_KAI_Nathaniel_DimethylDIA_EV_Proteome_Quan_DIA_R2_S1-A2_1_8186.d	061524_KAI_Nathaniel_DimethylDIA_EV_Proteome_Quan_DIA_R2_S1-A2_1_8186	Q14204	Q14204;A0A7P0T7V5;A0A2R8Y5T0;A0A7P0TAW9;A0A2R8Y706;A0A7P0TB75;A0A7P0T9F1;A0A7P0T916;A0A7P0TAF3;A0A7P0TA13;A0A2R8Y6H2;A0A7P0TAM4;A0A7P0T9C4;A0A7P0T825;A0A2R8YFZ7;A0A7P0T8N2;A0A7P0T9K2;A0A7P0T9R4;A0A7P0TBJ7;A0A7P0T8W5	DYHC1_HUMAN	DYNC1H1	(Dimethyl-n-4)EGLMLDSHEELYK(Dimethyl-K-4)	EGLMLDSHEELYK	(Dimethyl-n-4)EGLMLDSHEELYK(Dimethyl-K-4)3	3	0.000723393	0.0023795	0.0037462	0.000614628	0.000723066	0.000561167	0.000723589	0.000723393	1	8304.78	7346.21	0.00355199	0.00061237	0.619408	1.53478	0.00143914
C:\Users\marco\Documents\Kai\DimethylDIA\DIA_Quan\Proteome\061524_KAI_Nathaniel_DimethylDIA_EV_Proteome_Quan_DIA_R3_S1-A3_1_8187.d	061524_KAI_Nathaniel_DimethylDIA_EV_Proteome_Quan_DIA_R3_S1-A3_1_8187	Q14204	Q14204;A0A7P0T7V5;A0A2R8Y5T0;A0A7P0TAW9;A0A2R8Y706;A0A7P0TB75;A0A7P0T9F1;A0A7P0T916;A0A7P0TAF3;A0A7P0TA13;A0A2R8Y6H2;A0A7P0TAM4;A0A7P0T9C4;A0A7P0T825;A0A2R8YFZ7;A0A7P0T8N2;A0A7P0T9K2;A0A7P0T9R4;A0A7P0TBJ7;A0A7P0T8W5	DYHC1_HUMAN	DYNC1H1	(Dimethyl-n-4)EGLMLDSHEELYK(Dimethyl-K-4)	EGLMLDSHEELYK	(Dimethyl-n-4)EGLMLDSHEELYK(Dimethyl-K-4)3	3	0.00903988	0.124335	0.0037462	0.000625	0.000751315	0.000561167	0.00075188	0.00903988	1	4399.15	3812.78	0.00355199	0.00061237	0.67444	0.283888	0.0370331
C:\Users\marco\Documents\Kai\DimethylDIA\DIA_Quan\Proteome\061524_KAI_Nathaniel_DimethylDIA_EV_Proteome_Quan_DIA_R2_S1-A2_1_8186.d	061524_KAI_Nathaniel_DimethylDIA_EV_Proteome_Quan_DIA_R2_S1-A2_1_8186	Q14204	Q14204;A0A7P0T7V5;A0A2R8Y5T0;A0A7P0TAW9;A0A2R8Y706;A0A7P0TB75;A0A7P0T9F1;A0A7P0T916;A0A7P0TAF3;A0A7P0TA13;A0A2R8Y6H2;A0A7P0TAM4;A0A7P0T9C4;A0A7P0T825;A0A2R8YFZ7;A0A7P0T8N2;A0A7P0T9K2;A0A7P0T9R4;A0A7P0TBJ7;A0A7P0T8W5	DYHC1_HUMAN	DYNC1H1	(Dimethyl-n-8)EGLMLDSHEELYK(Dimethyl-K-8)	EGLMLDSHEELYK	(Dimethyl-n-8)EGLMLDSHEELYK(Dimethyl-K-8)3	3	0.000723393	0.0023795	0.0037462	0.000614628	0.000635324	0.000561167	0.000635728	0	1	2301.19	2052.92	0.00355199	0.00061237	0.765369	1.79366	2.03593e-05
C:\Users\marco\Documents\Kai\DimethylDIA\DIA_Quan\Proteome\061524_KAI_Nathaniel_DimethylDIA_EV_Proteome_Quan_DIA_R3_S1-A3_1_8187.d	061524_KAI_Nathaniel_DimethylDIA_EV_Proteome_Quan_DIA_R3_S1-A3_1_8187	Q14204	Q14204;A0A7P0T7V5;A0A2R8Y5T0;A0A7P0TAW9;A0A2R8Y706;A0A7P0TB75;A0A7P0T9F1;A0A7P0T916;A0A7P0TAF3;A0A7P0TA13;A0A2R8Y6H2;A0A7P0TAM4;A0A7P0T9C4;A0A7P0T825;A0A2R8YFZ7;A0A7P0T8N2;A0A7P0T9K2;A0A7P0T9R4;A0A7P0TBJ7;A0A7P0T8W5	DYHC1_HUMAN	DYNC1H1	(Dimethyl-n-8)EGLMLDSHEELYK(Dimethyl-K-8)	EGLMLDSHEELYK	(Dimethyl-n-8)EGLMLDSHEELYK(Dimethyl-K-8)3	3	0.00903988	0.124335	0.0037462	0.000625	0.000650195	0.000561167	0.000650618	0	1	2285.58	1971.6	0.00355199	0.00061237	0.858277	0.478587	7.74707e-05
C:\Users\marco\Documents\Kai\DimethylDIA\DIA_Quan\Proteome\061524_KAI_Nathaniel_DimethylDIA_EV_Proteome_Quan_DIA_R1_S1-A1_1_8185.d	061524_KAI_Nathaniel_DimethylDIA_EV_Proteome_Quan_DIA_R1_S1-A1_1_8185	Q8WUA4	Q8WUA4;A0A087WZD8	TF3C2_HUMAN	GTF3C2	(Dimethyl-n-0)EGLPEDGTLYR	EGLPEDGTLYR	(Dimethyl-n-0)EGLPEDGTLYR2	2	0.00198413	0.00653728	0.000738751	0.00570676	0.0317808	0.00247423	0.03125	0	1	6762.18	6583.1	0.00142321	0.0034647	0.532886	0.0485856	0.0302508
C:\Users\marco\Documents\Kai\DimethylDIA\DIA_Quan\Proteome\061524_KAI_Nathaniel_DimethylDIA_EV_Proteome_Quan_DIA_R2_S1-A2_1_8186.d	061524_KAI_Nathaniel_DimethylDIA_EV_Proteome_Quan_DIA_R2_S1-A2_1_8186	Q8WUA4	Q8WUA4;A0A087WZD8	TF3C2_HUMAN	GTF3C2	(Dimethyl-n-0)EGLPEDGTLYR	EGLPEDGTLYR	(Dimethyl-n-0)EGLPEDGTLYR2	2	0.000330688	0.000678438	0.000738751	0.0021901	0.0346399	0.00247423	0.0346715	0.000330688	1	3502.11	3331.94	0.00142321	0.0034647	0.73045	0.00949127	0.0356063
C:\Users\marco\Documents\Kai\DimethylDIA\DIA_Quan\Proteome\061524_KAI_Nathaniel_DimethylDIA_EV_Proteome_Quan_DIA_R3_S1-A3_1_8187.d	061524_KAI_Nathaniel_DimethylDIA_EV_Proteome_Quan_DIA_R3_S1-A3_1_8187	Q8WUA4	Q8WUA4;A0A087WZD8	TF3C2_HUMAN	GTF3C2	(Dimethyl-n-0)EGLPEDGTLYR	EGLPEDGTLYR	(Dimethyl-n-0)EGLPEDGTLYR2	2	0.0010861	0.00587933	0.000738751	0.00262009	1	0.00247423	1	0.0010861	1	2871.08	2639.17	0.00142321	0.0034647	0.12503	0	1
C:\Users\marco\Documents\Kai\DimethylDIA\DIA_Quan\Proteome\061524_KAI_Nathaniel_DimethylDIA_EV_Proteome_Quan_DIA_R1_S1-A1_1_8185.d	061524_KAI_Nathaniel_DimethylDIA_EV_Proteome_Quan_DIA_R1_S1-A1_1_8185	Q8WUA4	Q8WUA4;A0A087WZD8	TF3C2_HUMAN	GTF3C2	(Dimethyl-n-4)EGLPEDGTLYR	EGLPEDGTLYR	(Dimethyl-n-4)EGLPEDGTLYR2	2	0.00198413	0.00653728	0.000738751	0.00570676	0.0189274	0.00247423	0.0189531	0.00198413	1	5797.92	5644.38	0.00142321	0.0034647	0.528674	0.0496183	0.00937617
C:\Users\marco\Documents\Kai\DimethylDIA\DIA_Quan\Proteome\061524_KAI_Nathaniel_DimethylDIA_EV_Proteome_Quan_DIA_R2_S1-A2_1_8186.d	061524_KAI_Nathaniel_DimethylDIA_EV_Proteome_Quan_DIA_R2_S1-A2_1_8186	Q8WUA4	Q8WUA4;A0A087WZD8	TF3C2_HUMAN	GTF3C2	(Dimethyl-n-4)EGLPEDGTLYR	EGLPEDGTLYR	(Dimethyl-n-4)EGLPEDGTLYR2	2	0.000330688	0.000678438	0.000738751	0.0021901	0.0299448	0.00247423	0.0295858	0.000330688	1	5968.27	5678.25	0.00142321	0.0034647	0.618441	0.0795555	0.0161344
C:\Users\marco\Documents\Kai\DimethylDIA\DIA_Quan\Proteome\061524_KAI_Nathaniel_DimethylDIA_EV_Proteome_Quan_DIA_R3_S1-A3_1_8187.d	061524_KAI_Nathaniel_DimethylDIA_EV_Proteome_Quan_DIA_R3_S1-A3_1_8187	Q8WUA4	Q8WUA4;A0A087WZD8	TF3C2_HUMAN	GTF3C2	(Dimethyl-n-4)EGLPEDGTLYR	EGLPEDGTLYR	(Dimethyl-n-4)EGLPEDGTLYR2	2	0.0010861	0.00587933	0.000738751	0.00262009	0.0172559	0.00247423	0.0172777	0	1	6773.37	6226.24	0.00142321	0.0034647	0.529648	0.102309	0.00832676
C:\Users\marco\Documents\Kai\DimethylDIA\DIA_Quan\Proteome\061524_KAI_Nathaniel_DimethylDIA_EV_Proteome_Quan_DIA_R1_S1-A1_1_8185.d	061524_KAI_Nathaniel_DimethylDIA_EV_Proteome_Quan_DIA_R1_S1-A1_1_8185	Q8WUA4	Q8WUA4;A0A087WZD8	TF3C2_HUMAN	GTF3C2	(Dimethyl-n-8)EGLPEDGTLYR	EGLPEDGTLYR	(Dimethyl-n-8)EGLPEDGTLYR2	2	0.00198413	0.00653728	0.000738751	0.00570676	0.0110357	0.00247423	0.011045	0.00198413	1	19688.8	19167.4	0.00142321	0.0034647	0.635324	0.000302557	0.00382051
C:\Users\marco\Documents\Kai\DimethylDIA\DIA_Quan\Proteome\061524_KAI_Nathaniel_DimethylDIA_EV_Proteome_Quan_DIA_R2_S1-A2_1_8186.d	061524_KAI_Nathaniel_DimethylDIA_EV_Proteome_Quan_DIA_R2_S1-A2_1_8186	Q8WUA4	Q8WUA4;A0A087WZD8	TF3C2_HUMAN	GTF3C2	(Dimethyl-n-8)EGLPEDGTLYR	EGLPEDGTLYR	(Dimethyl-n-8)EGLPEDGTLYR2	2	0.000330688	0.000678438	0.000738751	0.0021901	0.000932836	0.00247423	0.000934143	0	1	19976.5	19005.8	0.00142321	0.0034647	0.890184	0.0633806	0.000265566
C:\Users\marco\Documents\Kai\DimethylDIA\DIA_Quan\Proteome\061524_KAI_Nathaniel_DimethylDIA_EV_Proteome_Quan_DIA_R3_S1-A3_1_8187.d	061524_KAI_Nathaniel_DimethylDIA_EV_Proteome_Quan_DIA_R3_S1-A3_1_8187	Q8WUA4	Q8WUA4;A0A087WZD8	TF3C2_HUMAN	GTF3C2	(Dimethyl-n-8)EGLPEDGTLYR	EGLPEDGTLYR	(Dimethyl-n-8)EGLPEDGTLYR2	2	0.0010861	0.00587933	0.000738751	0.00262009	0.00223414	0.00247423	0.00223714	0.0010861	1	17816.6	16377.4	0.00142321	0.0034647	0.661486	0.0528441	0.000988947
C:\Users\marco\Documents\Kai\DimethylDIA\DIA_Quan\Proteome\061524_KAI_Nathaniel_DimethylDIA_EV_Proteome_Quan_DIA_R2_S1-A2_1_8186.d	061524_KAI_Nathaniel_DimethylDIA_EV_Proteome_Quan_DIA_R2_S1-A2_1_8186	Q8WUA4	Q8WUA4;A0A087WZD8	TF3C2_HUMAN	GTF3C2	(Dimethyl-n-0)EGLPEDGTLYR	EGLPEDGTLYR	(Dimethyl-n-0)EGLPEDGTLYR3	3	0.000330688	0.000678438	0.00159003	0.0021901	0.0346399	0.00247423	0.0346715	0.000330688	1	862.018	817.981	0.00223589	0.0034647	0.112998	0.0516296	1
C:\Users\marco\Documents\Kai\DimethylDIA\DIA_Quan\Proteome\061524_KAI_Nathaniel_DimethylDIA_EV_Proteome_Quan_DIA_R3_S1-A3_1_8187.d	061524_KAI_Nathaniel_DimethylDIA_EV_Proteome_Quan_DIA_R3_S1-A3_1_8187	Q8WUA4	Q8WUA4;A0A087WZD8	TF3C2_HUMAN	GTF3C2	(Dimethyl-n-0)EGLPEDGTLYR	EGLPEDGTLYR	(Dimethyl-n-0)EGLPEDGTLYR3	3	0.0010861	0.00587933	0.00159003	0.00262009	1	0.00247423	1	0.0010861	1	1244.03	1176.31	0.00223589	0.0034647	0.264287	0.000109338	1
C:\Users\marco\Documents\Kai\DimethylDIA\DIA_Quan\Proteome\061524_KAI_Nathaniel_DimethylDIA_EV_Proteome_Quan_DIA_R1_S1-A1_1_8185.d	061524_KAI_Nathaniel_DimethylDIA_EV_Proteome_Quan_DIA_R1_S1-A1_1_8185	Q8WUA4	Q8WUA4;A0A087WZD8	TF3C2_HUMAN	GTF3C2	(Dimethyl-n-4)EGLPEDGTLYR	EGLPEDGTLYR	(Dimethyl-n-4)EGLPEDGTLYR3	3	0.00198413	0.00653728	0.00159003	0.00570676	0.0189274	0.00247423	0.0189531	0.00198413	1	3472.07	3464.12	0.00223589	0.0034647	0.436208	0.0367644	0.0318799
C:\Users\marco\Documents\Kai\DimethylDIA\DIA_Quan\Proteome\061524_KAI_Nathaniel_DimethylDIA_EV_Proteome_Quan_DIA_R2_S1-A2_1_8186.d	061524_KAI_Nathaniel_DimethylDIA_EV_Proteome_Quan_DIA_R2_S1-A2_1_8186	Q8WUA4	Q8WUA4;A0A087WZD8	TF3C2_HUMAN	GTF3C2	(Dimethyl-n-4)EGLPEDGTLYR	EGLPEDGTLYR	(Dimethyl-n-4)EGLPEDGTLYR3	3	0.000330688	0.000678438	0.00159003	0.0021901	0.0299448	0.00247423	0.0295858	0.000330688	1	5602.1	5269.74	0.00223589	0.0034647	0.549709	0.00138684	0.0224663
C:\Users\marco\Documents\Kai\DimethylDIA\DIA_Quan\Proteome\061524_KAI_Nathaniel_DimethylDIA_EV_Proteome_Quan_DIA_R3_S1-A3_1_8187.d	061524_KAI_Nathaniel_DimethylDIA_EV_Proteome_Quan_DIA_R3_S1-A3_1_8187	Q8WUA4	Q8WUA4;A0A087WZD8	TF3C2_HUMAN	GTF3C2	(Dimethyl-n-4)EGLPEDGTLYR	EGLPEDGTLYR	(Dimethyl-n-4)EGLPEDGTLYR3	3	0.0010861	0.00587933	0.00159003	0.00262009	0.0172559	0.00247423	0.0172777	0.0010861	1	735.016	689.884	0.00223589	0.0034647	0.476505	0	0.0821003
C:\Users\marco\Documents\Kai\DimethylDIA\DIA_Quan\Proteome\061524_KAI_Nathaniel_DimethylDIA_EV_Proteome_Quan_DIA_R1_S1-A1_1_8185.d	061524_KAI_Nathaniel_DimethylDIA_EV_Proteome_Quan_DIA_R1_S1-A1_1_8185	Q8WUA4	Q8WUA4;A0A087WZD8	TF3C2_HUMAN	GTF3C2	(Dimethyl-n-8)EGLPEDGTLYR	EGLPEDGTLYR	(Dimethyl-n-8)EGLPEDGTLYR3	3	0.00198413	0.00653728	0.00159003	0.00570676	0.0110357	0.00247423	0.011045	0.00198413	1	3726.08	3717.54	0.00223589	0.0034647	0.574485	0.105319	0.00787213
C:\Users\marco\Documents\Kai\DimethylDIA\DIA_Quan\Proteome\061524_KAI_Nathaniel_DimethylDIA_EV_Proteome_Quan_DIA_R2_S1-A2_1_8186.d	061524_KAI_Nathaniel_DimethylDIA_EV_Proteome_Quan_DIA_R2_S1-A2_1_8186	Q8WUA4	Q8WUA4;A0A087WZD8	TF3C2_HUMAN	GTF3C2	(Dimethyl-n-8)EGLPEDGTLYR	EGLPEDGTLYR	(Dimethyl-n-8)EGLPEDGTLYR3	3	0.000330688	0.000678438	0.00159003	0.0021901	0.000932836	0.00247423	0.000934143	0.000330688	1	3044.07	2897.43	0.00223589	0.0034647	0.352306	0	0.0157798
C:\Users\marco\Documents\Kai\DimethylDIA\DIA_Quan\Proteome\061524_KAI_Nathaniel_DimethylDIA_EV_Proteome_Quan_DIA_R3_S1-A3_1_8187.d	061524_KAI_Nathaniel_DimethylDIA_EV_Proteome_Quan_DIA_R3_S1-A3_1_8187	Q8WUA4	Q8WUA4;A0A087WZD8	TF3C2_HUMAN	GTF3C2	(Dimethyl-n-8)EGLPEDGTLYR	EGLPEDGTLYR	(Dimethyl-n-8)EGLPEDGTLYR3	3	0.0010861	0.00587933	0.00159003	0.00262009	0.00223414	0.00247423	0.00223714	0.0010861	1	2249.05	2126.62	0.00223589	0.0034647	0.652581	0.0539344	0.0308224
C:\Users\marco\Documents\Kai\DimethylDIA\DIA_Quan\Proteome\061524_KAI_Nathaniel_DimethylDIA_EV_Proteome_Quan_DIA_R1_S1-A1_1_8185.d	061524_KAI_Nathaniel_DimethylDIA_EV_Proteome_Quan_DIA_R1_S1-A1_1_8185	Q8TDY8	Q8TDY8	IGDC4_HUMAN	IGDCC4	(Dimethyl-n-0)EGLPSAPTR	EGLPSAPTR	(Dimethyl-n-0)EGLPSAPTR2	2	0.00317186	0.0153631	0.000330688	0.0118845	1	0.000860215	1	0.00317186	1	5261.11	4979.36	0.000402156	0.00793651	0.270619	0.000525162	1
C:\Users\marco\Documents\Kai\DimethylDIA\DIA_Quan\Proteome\061524_KAI_Nathaniel_DimethylDIA_EV_Proteome_Quan_DIA_R2_S1-A2_1_8186.d	061524_KAI_Nathaniel_DimethylDIA_EV_Proteome_Quan_DIA_R2_S1-A2_1_8186	Q8TDY8	Q8TDY8	IGDC4_HUMAN	IGDCC4	(Dimethyl-n-0)EGLPSAPTR	EGLPSAPTR	(Dimethyl-n-0)EGLPSAPTR2	2	0.000330688	0.000678438	0.000330688	0.00097561	0.0315582	0.000860215	0.0315893	0.000330688	1	1452.03	1328.58	0.000402156	0.00793651	0.357638	0.385932	0.0267327
C:\Users\marco\Documents\Kai\DimethylDIA\DIA_Quan\Proteome\061524_KAI_Nathaniel_DimethylDIA_EV_Proteome_Quan_DIA_R3_S1-A3_1_8187.d	061524_KAI_Nathaniel_DimethylDIA_EV_Proteome_Quan_DIA_R3_S1-A3_1_8187	Q8TDY8	Q8TDY8	IGDC4_HUMAN	IGDCC4	(Dimethyl-n-0)EGLPSAPTR	EGLPSAPTR	(Dimethyl-n-0)EGLPSAPTR2	2	0.000747245	0.00321788	0.000330688	0.00135685	1	0.000860215	1	0.000747245	1	7044.14	6518.21	0.000402156	0.00793651	0.305814	0.0926854	0.0902374
C:\Users\marco\Documents\Kai\DimethylDIA\DIA_Quan\Proteome\061524_KAI_Nathaniel_DimethylDIA_EV_Proteome_Quan_DIA_R1_S1-A1_1_8185.d	061524_KAI_Nathaniel_DimethylDIA_EV_Proteome_Quan_DIA_R1_S1-A1_1_8185	Q8TDY8	Q8TDY8	IGDC4_HUMAN	IGDCC4	(Dimethyl-n-4)EGLPSAPTR	EGLPSAPTR	(Dimethyl-n-4)EGLPSAPTR2	2	0.00317186	0.0153631	0.000330688	0.0118845	1	0.000860215	1	0.00317186	1	5717.14	5582.56	0.000402156	0.00793651	0.534752	0.000251429	0.0709759
C:\Users\marco\Documents\Kai\DimethylDIA\DIA_Quan\Proteome\061524_KAI_Nathaniel_DimethylDIA_EV_Proteome_Quan_DIA_R2_S1-A2_1_8186.d	061524_KAI_Nathaniel_DimethylDIA_EV_Proteome_Quan_DIA_R2_S1-A2_1_8186	Q8TDY8	Q8TDY8	IGDC4_HUMAN	IGDCC4	(Dimethyl-n-4)EGLPSAPTR	EGLPSAPTR	(Dimethyl-n-4)EGLPSAPTR2	2	0.000330688	0.000678438	0.000330688	0.00097561	1	0.000860215	1	0.000330688	1	3199.07	2927.07	0.000402156	0.00793651	0.444244	0	0.0630612
C:\Users\marco\Documents\Kai\DimethylDIA\DIA_Quan\Proteome\061524_KAI_Nathaniel_DimethylDIA_EV_Proteome_Quan_DIA_R3_S1-A3_1_8187.d	061524_KAI_Nathaniel_DimethylDIA_EV_Proteome_Quan_DIA_R3_S1-A3_1_8187	Q8TDY8	Q8TDY8	IGDC4_HUMAN	IGDCC4	(Dimethyl-n-4)EGLPSAPTR	EGLPSAPTR	(Dimethyl-n-4)EGLPSAPTR2	2	0.000747245	0.00321788	0.000330688	0.00135685	1	0.000860215	1	0.000747245	1	1086.02	1004.94	0.000402156	0.00793651	0.172872	0	1
C:\Users\marco\Documents\Kai\DimethylDIA\DIA_Quan\Proteome\061524_KAI_Nathaniel_DimethylDIA_EV_Proteome_Quan_DIA_R1_S1-A1_1_8185.d	061524_KAI_Nathaniel_DimethylDIA_EV_Proteome_Quan_DIA_R1_S1-A1_1_8185	Q8TDY8	Q8TDY8	IGDC4_HUMAN	IGDCC4	(Dimethyl-n-8)EGLPSAPTR	EGLPSAPTR	(Dimethyl-n-8)EGLPSAPTR2	2	0.00317186	0.0153631	0.000330688	0.0118845	0.00791557	0.000860215	0.00792253	0	1	3003.83	2881.28	0.000402156	0.00793651	0.58801	0.645291	0.000114097
C:\Users\marco\Documents\Kai\DimethylDIA\DIA_Quan\Proteome\061524_KAI_Nathaniel_DimethylDIA_EV_Proteome_Quan_DIA_R2_S1-A2_1_8186.d	061524_KAI_Nathaniel_DimethylDIA_EV_Proteome_Quan_DIA_R2_S1-A2_1_8186	Q8TDY8	Q8TDY8	IGDC4_HUMAN	IGDCC4	(Dimethyl-n-8)EGLPSAPTR	EGLPSAPTR	(Dimethyl-n-8)EGLPSAPTR2	2	0.000330688	0.000678438	0.000330688	0.00097561	0.000932836	0.000860215	0.000934143	0	1	4077.72	3731.02	0.000402156	0.00793651	0.779499	0.206679	5.47741e-05
C:\Users\marco\Documents\Kai\DimethylDIA\DIA_Quan\Proteome\061524_KAI_Nathaniel_DimethylDIA_EV_Proteome_Quan_DIA_R3_S1-A3_1_8187.d	061524_KAI_Nathaniel_DimethylDIA_EV_Proteome_Quan_DIA_R3_S1-A3_1_8187	Q8TDY8	Q8TDY8	IGDC4_HUMAN	IGDCC4	(Dimethyl-n-8)EGLPSAPTR	EGLPSAPTR	(Dimethyl-n-8)EGLPSAPTR2	2	0.000747245	0.00321788	0.000330688	0.00135685	0.00187793	0.000860215	0.00188058	0	1	3647.98	3375.61	0.000402156	0.00793651	0.832031	0.342504	2.07008e-05
C:\Users\marco\Documents\Kai\DimethylDIA\DIA_Quan\Proteome\061524_KAI_Nathaniel_DimethylDIA_EV_Proteome_Quan_DIA_R1_S1-A1_1_8185.d	061524_KAI_Nathaniel_DimethylDIA_EV_Proteome_Quan_DIA_R1_S1-A1_1_8185	Q9Y224	Q9Y224	RTRAF_HUMAN	RTRAF	(Dimethyl-n-0)EGLPVALDK(Dimethyl-K-0)	EGLPVALDK	(Dimethyl-n-0)EGLPVALDK(Dimethyl-K-0)2	2	0.00096302	0.00321873	0.000574988	0.00066313	0.00125628	0.000561167	0.00125786	0.00096302	1	10387.3	10589.5	0.000402156	0.00061237	0.169781	0.613348	0.171845
C:\Users\marco\Documents\Kai\DimethylDIA\DIA_Quan\Proteome\061524_KAI_Nathaniel_DimethylDIA_EV_Proteome_Quan_DIA_R2_S1-A2_1_8186.d	061524_KAI_Nathaniel_DimethylDIA_EV_Proteome_Quan_DIA_R2_S1-A2_1_8186	Q9Y224	Q9Y224	RTRAF_HUMAN	RTRAF	(Dimethyl-n-0)EGLPVALDK(Dimethyl-K-0)	EGLPVALDK	(Dimethyl-n-0)EGLPVALDK(Dimethyl-K-0)2	2	0.000574988	0.00213032	0.000574988	0.000614628	0.00103199	0.000561167	0.00103306	0.000574988	1	7647.01	6997.14	0.000402156	0.00061237	0.754777	0.254918	0.0635564
C:\Users\marco\Documents\Kai\DimethylDIA\DIA_Quan\Proteome\061524_KAI_Nathaniel_DimethylDIA_EV_Proteome_Quan_DIA_R3_S1-A3_1_8187.d	061524_KAI_Nathaniel_DimethylDIA_EV_Proteome_Quan_DIA_R3_S1-A3_1_8187	Q9Y224	Q9Y224	RTRAF_HUMAN	RTRAF	(Dimethyl-n-0)EGLPVALDK(Dimethyl-K-0)	EGLPVALDK	(Dimethyl-n-0)EGLPVALDK(Dimethyl-K-0)2	2	0.00100159	0.00874825	0.000574988	0.000625	0.00102354	0.000561167	0.00102459	0.00100159	1	8265.53	7699.71	0.000402156	0.00061237	0.71352	0.775475	0.0035373
C:\Users\marco\Documents\Kai\DimethylDIA\DIA_Quan\Proteome\061524_KAI_Nathaniel_DimethylDIA_EV_Proteome_Quan_DIA_R1_S1-A1_1_8185.d	061524_KAI_Nathaniel_DimethylDIA_EV_Proteome_Quan_DIA_R1_S1-A1_1_8185	Q9Y224	Q9Y224	RTRAF_HUMAN	RTRAF	(Dimethyl-n-4)EGLPVALDK(Dimethyl-K-4)	EGLPVALDK	(Dimethyl-n-4)EGLPVALDK(Dimethyl-K-4)2	2	0.00096302	0.00321873	0.000574988	0.00066313	0.000820345	0.000561167	0.000821018	0.00096302	1	11389	11610.7	0.000402156	0.00061237	0.765734	1.55409	6.00913e-05
C:\Users\marco\Documents\Kai\DimethylDIA\DIA_Quan\Proteome\061524_KAI_Nathaniel_DimethylDIA_EV_Proteome_Quan_DIA_R2_S1-A2_1_8186.d	061524_KAI_Nathaniel_DimethylDIA_EV_Proteome_Quan_DIA_R2_S1-A2_1_8186	Q9Y224	Q9Y224	RTRAF_HUMAN	RTRAF	(Dimethyl-n-4)EGLPVALDK(Dimethyl-K-4)	EGLPVALDK	(Dimethyl-n-4)EGLPVALDK(Dimethyl-K-4)2	2	0.000574988	0.00213032	0.000574988	0.000614628	0.000723066	0.000561167	0.000723589	0.000574988	1	12610.2	11308.2	0.000402156	0.00061237	0.870504	1.26881	5.00762e-05
C:\Users\marco\Documents\Kai\DimethylDIA\DIA_Quan\Proteome\061524_KAI_Nathaniel_DimethylDIA_EV_Proteome_Quan_DIA_R3_S1-A3_1_8187.d	061524_KAI_Nathaniel_DimethylDIA_EV_Proteome_Quan_DIA_R3_S1-A3_1_8187	Q9Y224	Q9Y224	RTRAF_HUMAN	RTRAF	(Dimethyl-n-4)EGLPVALDK(Dimethyl-K-4)	EGLPVALDK	(Dimethyl-n-4)EGLPVALDK(Dimethyl-K-4)2	2	0.00100159	0.00874825	0.000574988	0.000625	0.000751315	0.000561167	0.00075188	0.00100159	1	9337.32	8698.12	0.000402156	0.00061237	0.819779	0.957821	0.0004578
C:\Users\marco\Documents\Kai\DimethylDIA\DIA_Quan\Proteome\061524_KAI_Nathaniel_DimethylDIA_EV_Proteome_Quan_DIA_R1_S1-A1_1_8185.d	061524_KAI_Nathaniel_DimethylDIA_EV_Proteome_Quan_DIA_R1_S1-A1_1_8185	Q9Y224	Q9Y224	RTRAF_HUMAN	RTRAF	(Dimethyl-n-8)EGLPVALDK(Dimethyl-K-8)	EGLPVALDK	(Dimethyl-n-8)EGLPVALDK(Dimethyl-K-8)2	2	0.00096302	0.00321873	0.000574988	0.00066313	0.000701262	0.000561167	0.000701754	0	1	16303.5	16620.9	0.000402156	0.00061237	0.825558	1.4655	2.51702e-05
C:\Users\marco\Documents\Kai\DimethylDIA\DIA_Quan\Proteome\061524_KAI_Nathaniel_DimethylDIA_EV_Proteome_Quan_DIA_R2_S1-A2_1_8186.d	061524_KAI_Nathaniel_DimethylDIA_EV_Proteome_Quan_DIA_R2_S1-A2_1_8186	Q9Y224	Q9Y224	RTRAF_HUMAN	RTRAF	(Dimethyl-n-8)EGLPVALDK(Dimethyl-K-8)	EGLPVALDK	(Dimethyl-n-8)EGLPVALDK(Dimethyl-K-8)2	2	0.000574988	0.00213032	0.000574988	0.000614628	0.000635324	0.000561167	0.000635728	0	1	18132.7	16260.5	0.000402156	0.00061237	0.931912	1.84188	2.03593e-05
C:\Users\marco\Documents\Kai\DimethylDIA\DIA_Quan\Proteome\061524_KAI_Nathaniel_DimethylDIA_EV_Proteome_Quan_DIA_R3_S1-A3_1_8187.d	061524_KAI_Nathaniel_DimethylDIA_EV_Proteome_Quan_DIA_R3_S1-A3_1_8187	Q9Y224	Q9Y224	RTRAF_HUMAN	RTRAF	(Dimethyl-n-8)EGLPVALDK(Dimethyl-K-8)	EGLPVALDK	(Dimethyl-n-8)EGLPVALDK(Dimethyl-K-8)2	2	0.00100159	0.00874825	0.000574988	0.000625	0.000650195	0.000561167	0.000650618	0	1	16258.8	14449.4	0.000402156	0.00061237	0.853896	1.58845	2.07008e-05
C:\Users\marco\Documents\Kai\DimethylDIA\DIA_Quan\Proteome\061524_KAI_Nathaniel_DimethylDIA_EV_Proteome_Quan_DIA_R1_S1-A1_1_8185.d	061524_KAI_Nathaniel_DimethylDIA_EV_Proteome_Quan_DIA_R1_S1-A1_1_8185	P31948	P31948;F5H783;F5GXD8	STIP1_HUMAN	STIP1	(Dimethyl-n-0)EGLQNMEAR	EGLQNMEAR	(Dimethyl-n-0)EGLQNMEAR2	2	0.000651784	0.00278688	0.000419757	0.00066313	0.00125628	0.000561167	0.00125786	0.000651784	1	28062.4	27612.2	2.66854e-05	0.00061237	0.964171	0.132667	0.000194496
C:\Users\marco\Documents\Kai\DimethylDIA\DIA_Quan\Proteome\061524_KAI_Nathaniel_DimethylDIA_EV_Proteome_Quan_DIA_R2_S1-A2_1_8186.d	061524_KAI_Nathaniel_DimethylDIA_EV_Proteome_Quan_DIA_R2_S1-A2_1_8186	P31948	P31948;F5H783;F5GXD8	STIP1_HUMAN	STIP1	(Dimethyl-n-0)EGLQNMEAR	EGLQNMEAR	(Dimethyl-n-0)EGLQNMEAR2	2	0.00059755	0.00136131	0.000419757	0.000614628	0.00103199	0.000561167	0.00103306	0.00059755	1	34573.3	33099.9	2.66854e-05	0.00061237	0.98457	0.0264781	0.000915447
C:\Users\marco\Documents\Kai\DimethylDIA\DIA_Quan\Proteome\061524_KAI_Nathaniel_DimethylDIA_EV_Proteome_Quan_DIA_R3_S1-A3_1_8187.d	061524_KAI_Nathaniel_DimethylDIA_EV_Proteome_Quan_DIA_R3_S1-A3_1_8187	P31948	P31948;F5H783;F5GXD8	STIP1_HUMAN	STIP1	(Dimethyl-n-0)EGLQNMEAR	EGLQNMEAR	(Dimethyl-n-0)EGLQNMEAR2	2	0.000419757	0.000551743	0.000419757	0.000625	0.00102354	0.000561167	0.00102459	0.000419757	1	33465.1	30619.5	2.66854e-05	0.00061237	0.991061	0.170688	0.000161934
C:\Users\marco\Documents\Kai\DimethylDIA\DIA_Quan\Proteome\061524_KAI_Nathaniel_DimethylDIA_EV_Proteome_Quan_DIA_R1_S1-A1_1_8185.d	061524_KAI_Nathaniel_DimethylDIA_EV_Proteome_Quan_DIA_R1_S1-A1_1_8185	P31948	P31948;F5H783;F5GXD8	STIP1_HUMAN	STIP1	(Dimethyl-n-4)EGLQNMEAR	EGLQNMEAR	(Dimethyl-n-4)EGLQNMEAR2	2	0.000651784	0.00278688	0.000419757	0.00066313	0.000820345	0.000561167	0.000821018	0	1	49481.9	48688	2.66854e-05	0.00061237	0.980518	0.599001	6.00913e-05
C:\Users\marco\Documents\Kai\DimethylDIA\DIA_Quan\Proteome\061524_KAI_Nathaniel_DimethylDIA_EV_Proteome_Quan_DIA_R2_S1-A2_1_8186.d	061524_KAI_Nathaniel_DimethylDIA_EV_Proteome_Quan_DIA_R2_S1-A2_1_8186	P31948	P31948;F5H783;F5GXD8	STIP1_HUMAN	STIP1	(Dimethyl-n-4)EGLQNMEAR	EGLQNMEAR	(Dimethyl-n-4)EGLQNMEAR2	2	0.00059755	0.00136131	0.000419757	0.000614628	0.000723066	0.000561167	0.000723589	0	1	61368.2	58752.8	2.66854e-05	0.00061237	0.993344	0.135192	5.00762e-05
C:\Users\marco\Documents\Kai\DimethylDIA\DIA_Quan\Proteome\061524_KAI_Nathaniel_DimethylDIA_EV_Proteome_Quan_DIA_R3_S1-A3_1_8187.d	061524_KAI_Nathaniel_DimethylDIA_EV_Proteome_Quan_DIA_R3_S1-A3_1_8187	P31948	P31948;F5H783;F5GXD8	STIP1_HUMAN	STIP1	(Dimethyl-n-4)EGLQNMEAR	EGLQNMEAR	(Dimethyl-n-4)EGLQNMEAR2	2	0.000419757	0.000551743	0.000419757	0.000625	0.000751315	0.000561167	0.00075188	0	1	60275.2	55150	2.66854e-05	0.00061237	0.979659	0.794344	5.12473e-05
C:\Users\marco\Documents\Kai\DimethylDIA\DIA_Quan\Proteome\061524_KAI_Nathaniel_DimethylDIA_EV_Proteome_Quan_DIA_R1_S1-A1_1_8185.d	061524_KAI_Nathaniel_DimethylDIA_EV_Proteome_Quan_DIA_R1_S1-A1_1_8185	P31948	P31948;F5H783;F5GXD8	STIP1_HUMAN	STIP1	(Dimethyl-n-8)EGLQNMEAR	EGLQNMEAR	(Dimethyl-n-8)EGLQNMEAR2	2	0.000651784	0.00278688	0.000419757	0.00066313	0.000701262	0.000561167	0.000701754	0.000651784	1	85898.4	84520.3	2.66854e-05	0.00061237	0.994372	0.612725	2.51702e-05
C:\Users\marco\Documents\Kai\DimethylDIA\DIA_Quan\Proteome\061524_KAI_Nathaniel_DimethylDIA_EV_Proteome_Quan_DIA_R2_S1-A2_1_8186.d	061524_KAI_Nathaniel_DimethylDIA_EV_Proteome_Quan_DIA_R2_S1-A2_1_8186	P31948	P31948;F5H783;F5GXD8	STIP1_HUMAN	STIP1	(Dimethyl-n-8)EGLQNMEAR	EGLQNMEAR	(Dimethyl-n-8)EGLQNMEAR2	2	0.00059755	0.00136131	0.000419757	0.000614628	0.000635324	0.000561167	0.000635728	0.00059755	1	102694	98317.2	2.66854e-05	0.00061237	0.993842	0.0829329	2.03593e-05
C:\Users\marco\Documents\Kai\DimethylDIA\DIA_Quan\Proteome\061524_KAI_Nathaniel_DimethylDIA_EV_Proteome_Quan_DIA_R3_S1-A3_1_8187.d	061524_KAI_Nathaniel_DimethylDIA_EV_Proteome_Quan_DIA_R3_S1-A3_1_8187	P31948	P31948;F5H783;F5GXD8	STIP1_HUMAN	STIP1	(Dimethyl-n-8)EGLQNMEAR	EGLQNMEAR	(Dimethyl-n-8)EGLQNMEAR2	2	0.000419757	0.000551743	0.000419757	0.000625	0.000650195	0.000561167	0.000650618	0.000419757	1	103044	94282.6	2.66854e-05	0.00061237	0.986478	0.637143	2.07008e-05
C:\Users\marco\Documents\Kai\DimethylDIA\DIA_Quan\Proteome\061524_KAI_Nathaniel_DimethylDIA_EV_Proteome_Quan_DIA_R1_S1-A1_1_8185.d	061524_KAI_Nathaniel_DimethylDIA_EV_Proteome_Quan_DIA_R1_S1-A1_1_8185	Q15149	Q15149;H0YDN1	PLEC_HUMAN	PLEC	(Dimethyl-n-0)EGLTSIEEVTK(Dimethyl-K-0)	EGLTSIEEVTK	(Dimethyl-n-0)EGLTSIEEVTK(Dimethyl-K-0)2	2	0.000131337	0.000259791	5.61987e-05	0.00066313	0.00125628	0.000561167	0.00125786	0.000131337	1	6276.64	5829.11	4.63054e-05	0.00061237	0.657743	1.02561	0.00433884
C:\Users\marco\Documents\Kai\DimethylDIA\DIA_Quan\Proteome\061524_KAI_Nathaniel_DimethylDIA_EV_Proteome_Quan_DIA_R2_S1-A2_1_8186.d	061524_KAI_Nathaniel_DimethylDIA_EV_Proteome_Quan_DIA_R2_S1-A2_1_8186	Q15149	Q15149;H0YDN1	PLEC_HUMAN	PLEC	(Dimethyl-n-0)EGLTSIEEVTK(Dimethyl-K-0)	EGLTSIEEVTK	(Dimethyl-n-0)EGLTSIEEVTK(Dimethyl-K-0)2	2	5.61987e-05	5.61987e-05	5.61987e-05	0.000614628	0.00103199	0.000561167	0.00103306	8.18197e-05	1	4974.66	4639.84	4.63054e-05	0.00061237	0.702768	1.13705	0.0407725
C:\Users\marco\Documents\Kai\DimethylDIA\DIA_Quan\Proteome\061524_KAI_Nathaniel_DimethylDIA_EV_Proteome_Quan_DIA_R3_S1-A3_1_8187.d	061524_KAI_Nathaniel_DimethylDIA_EV_Proteome_Quan_DIA_R3_S1-A3_1_8187	Q15149	Q15149;H0YDN1	PLEC_HUMAN	PLEC	(Dimethyl-n-0)EGLTSIEEVTK(Dimethyl-K-0)	EGLTSIEEVTK	(Dimethyl-n-0)EGLTSIEEVTK(Dimethyl-K-0)2	2	0.000227972	0.000337888	5.61987e-05	0.000625	0.00102354	0.000561167	0.00102459	0.000227972	1	10135.5	9431.76	4.63054e-05	0.00061237	0.84211	0.930868	0.0205947
C:\Users\marco\Documents\Kai\DimethylDIA\DIA_Quan\Proteome\061524_KAI_Nathaniel_DimethylDIA_EV_Proteome_Quan_DIA_R1_S1-A1_1_8185.d	061524_KAI_Nathaniel_DimethylDIA_EV_Proteome_Quan_DIA_R1_S1-A1_1_8185	Q15149	Q15149;H0YDN1	PLEC_HUMAN	PLEC	(Dimethyl-n-4)EGLTSIEEVTK(Dimethyl-K-4)	EGLTSIEEVTK	(Dimethyl-n-4)EGLTSIEEVTK(Dimethyl-K-4)2	2	0.000131337	0.000259791	5.61987e-05	0.00066313	0.000820345	0.000561167	0.000821018	0.000131337	1	14261.7	13244.8	4.63054e-05	0.00061237	0.696397	1.44482	6.00913e-05
C:\Users\marco\Documents\Kai\DimethylDIA\DIA_Quan\Proteome\061524_KAI_Nathaniel_DimethylDIA_EV_Proteome_Quan_DIA_R2_S1-A2_1_8186.d	061524_KAI_Nathaniel_DimethylDIA_EV_Proteome_Quan_DIA_R2_S1-A2_1_8186	Q15149	Q15149;H0YDN1	PLEC_HUMAN	PLEC	(Dimethyl-n-4)EGLTSIEEVTK(Dimethyl-K-4)	EGLTSIEEVTK	(Dimethyl-n-4)EGLTSIEEVTK(Dimethyl-K-4)2	2	5.61987e-05	5.61987e-05	5.61987e-05	0.000614628	0.000723066	0.000561167	0.000723589	8.18197e-05	1	10239.7	9550.49	4.63054e-05	0.00061237	0.95005	1.86861	5.00762e-05
C:\Users\marco\Documents\Kai\DimethylDIA\DIA_Quan\Proteome\061524_KAI_Nathaniel_DimethylDIA_EV_Proteome_Quan_DIA_R3_S1-A3_1_8187.d	061524_KAI_Nathaniel_DimethylDIA_EV_Proteome_Quan_DIA_R3_S1-A3_1_8187	Q15149	Q15149;H0YDN1	PLEC_HUMAN	PLEC	(Dimethyl-n-4)EGLTSIEEVTK(Dimethyl-K-4)	EGLTSIEEVTK	(Dimethyl-n-4)EGLTSIEEVTK(Dimethyl-K-4)2	2	0.000227972	0.000337888	5.61987e-05	0.000625	0.000751315	0.000561167	0.00075188	0.000227972	1	13578.4	12540.2	4.63054e-05	0.00061237	0.846418	1.8703	5.12473e-05
C:\Users\marco\Documents\Kai\DimethylDIA\DIA_Quan\Proteome\061524_KAI_Nathaniel_DimethylDIA_EV_Proteome_Quan_DIA_R1_S1-A1_1_8185.d	061524_KAI_Nathaniel_DimethylDIA_EV_Proteome_Quan_DIA_R1_S1-A1_1_8185	Q15149	Q15149;H0YDN1	PLEC_HUMAN	PLEC	(Dimethyl-n-8)EGLTSIEEVTK(Dimethyl-K-8)	EGLTSIEEVTK	(Dimethyl-n-8)EGLTSIEEVTK(Dimethyl-K-8)2	2	0.000131337	0.000259791	5.61987e-05	0.00066313	0.000701262	0.000561167	0.000701754	0	1	22189.8	20639	4.63054e-05	0.00061237	0.751746	1.6818	2.51702e-05
C:\Users\marco\Documents\Kai\DimethylDIA\DIA_Quan\Proteome\061524_KAI_Nathaniel_DimethylDIA_EV_Proteome_Quan_DIA_R2_S1-A2_1_8186.d	061524_KAI_Nathaniel_DimethylDIA_EV_Proteome_Quan_DIA_R2_S1-A2_1_8186	Q15149	Q15149;H0YDN1	PLEC_HUMAN	PLEC	(Dimethyl-n-8)EGLTSIEEVTK(Dimethyl-K-8)	EGLTSIEEVTK	(Dimethyl-n-8)EGLTSIEEVTK(Dimethyl-K-8)2	2	5.61987e-05	5.61987e-05	5.61987e-05	0.000614628	0.000635324	0.000561167	0.000635728	0	1	19206.3	17913.6	4.63054e-05	0.00061237	0.757711	3.39303	2.03593e-05
C:\Users\marco\Documents\Kai\DimethylDIA\DIA_Quan\Proteome\061524_KAI_Nathaniel_DimethylDIA_EV_Proteome_Quan_DIA_R3_S1-A3_1_8187.d	061524_KAI_Nathaniel_DimethylDIA_EV_Proteome_Quan_DIA_R3_S1-A3_1_8187	Q15149	Q15149;H0YDN1	PLEC_HUMAN	PLEC	(Dimethyl-n-8)EGLTSIEEVTK(Dimethyl-K-8)	EGLTSIEEVTK	(Dimethyl-n-8)EGLTSIEEVTK(Dimethyl-K-8)2	2	0.000227972	0.000337888	5.61987e-05	0.000625	0.000650195	0.000561167	0.000650618	0	1	27599.3	25489	4.63054e-05	0.00061237	0.843253	3.15735	2.07008e-05
C:\Users\marco\Documents\Kai\DimethylDIA\DIA_Quan\Proteome\061524_KAI_Nathaniel_DimethylDIA_EV_Proteome_Quan_DIA_R1_S1-A1_1_8185.d	061524_KAI_Nathaniel_DimethylDIA_EV_Proteome_Quan_DIA_R1_S1-A1_1_8185	O95602	O95602;O14802;B9ZVN9	RPA1_HUMAN	POLR1A	(Dimethyl-n-0)EGLVDTAVK(Dimethyl-K-0)	EGLVDTAVK	(Dimethyl-n-0)EGLVDTAVK(Dimethyl-K-0)2	2	0.00096302	0.00321873	0.000515358	0.00066313	0.00177462	0.000561167	0.0017762	0.00096302	1	10334.6	9831.72	0.000376011	0.00061237	0.256945	0.50008	0.0879059
C:\Users\marco\Documents\Kai\DimethylDIA\DIA_Quan\Proteome\061524_KAI_Nathaniel_DimethylDIA_EV_Proteome_Quan_DIA_R2_S1-A2_1_8186.d	061524_KAI_Nathaniel_DimethylDIA_EV_Proteome_Quan_DIA_R2_S1-A2_1_8186	O95602	O95602;O14802;B9ZVN9	RPA1_HUMAN	POLR1A	(Dimethyl-n-0)EGLVDTAVK(Dimethyl-K-0)	EGLVDTAVK	(Dimethyl-n-0)EGLVDTAVK(Dimethyl-K-0)2	2	0.000515358	0.00213032	0.000515358	0.000614628	0.00103199	0.000561167	0.00103306	0.000515358	1	7286.51	6681.5	0.000376011	0.00061237	0.814066	0.653404	0.00417915
C:\Users\marco\Documents\Kai\DimethylDIA\DIA_Quan\Proteome\061524_KAI_Nathaniel_DimethylDIA_EV_Proteome_Quan_DIA_R3_S1-A3_1_8187.d	061524_KAI_Nathaniel_DimethylDIA_EV_Proteome_Quan_DIA_R3_S1-A3_1_8187	O95602	O95602;O14802;B9ZVN9	RPA1_HUMAN	POLR1A	(Dimethyl-n-0)EGLVDTAVK(Dimethyl-K-0)	EGLVDTAVK	(Dimethyl-n-0)EGLVDTAVK(Dimethyl-K-0)2	2	0.0013073	0.00892837	0.000515358	0.000625	0.00102354	0.000561167	0.00102459	0.0013073	1	4160.6	3774.07	0.000376011	0.00061237	0.45205	0.544716	0.0992554
C:\Users\marco\Documents\Kai\DimethylDIA\DIA_Quan\Proteome\061524_KAI_Nathaniel_DimethylDIA_EV_Proteome_Quan_DIA_R1_S1-A1_1_8185.d	061524_KAI_Nathaniel_DimethylDIA_EV_Proteome_Quan_DIA_R1_S1-A1_1_8185	O95602	O95602;O14802;B9ZVN9	RPA1_HUMAN	POLR1A	(Dimethyl-n-4)EGLVDTAVK(Dimethyl-K-4)	EGLVDTAVK	(Dimethyl-n-4)EGLVDTAVK(Dimethyl-K-4)2	2	0.00096302	0.00321873	0.000515358	0.00066313	0.000820345	0.000561167	0.000821018	0.00096302	1	9573.45	9107.63	0.000376011	0.00061237	0.565746	1.02518	6.00913e-05
C:\Users\marco\Documents\Kai\DimethylDIA\DIA_Quan\Proteome\061524_KAI_Nathaniel_DimethylDIA_EV_Proteome_Quan_DIA_R2_S1-A2_1_8186.d	061524_KAI_Nathaniel_DimethylDIA_EV_Proteome_Quan_DIA_R2_S1-A2_1_8186	O95602	O95602;O14802;B9ZVN9	RPA1_HUMAN	POLR1A	(Dimethyl-n-4)EGLVDTAVK(Dimethyl-K-4)	EGLVDTAVK	(Dimethyl-n-4)EGLVDTAVK(Dimethyl-K-4)2	2	0.000515358	0.00213032	0.000515358	0.000614628	0.000723066	0.000561167	0.000723589	0.000515358	1	4963.23	4503.62	0.000376011	0.00061237	0.210401	0.683985	0.0922238
C:\Users\marco\Documents\Kai\DimethylDIA\DIA_Quan\Proteome\061524_KAI_Nathaniel_DimethylDIA_EV_Proteome_Quan_DIA_R3_S1-A3_1_8187.d	061524_KAI_Nathaniel_DimethylDIA_EV_Proteome_Quan_DIA_R3_S1-A3_1_8187	O95602	O95602;O14802;B9ZVN9	RPA1_HUMAN	POLR1A	(Dimethyl-n-4)EGLVDTAVK(Dimethyl-K-4)	EGLVDTAVK	(Dimethyl-n-4)EGLVDTAVK(Dimethyl-K-4)2	2	0.0013073	0.00892837	0.000515358	0.000625	0.000751315	0.000561167	0.00075188	0.0013073	1	9300.51	8446.94	0.000376011	0.00061237	0.161699	1.57046	0.00355153
C:\Users\marco\Documents\Kai\DimethylDIA\DIA_Quan\Proteome\061524_KAI_Nathaniel_DimethylDIA_EV_Proteome_Quan_DIA_R1_S1-A1_1_8185.d	061524_KAI_Nathaniel_DimethylDIA_EV_Proteome_Quan_DIA_R1_S1-A1_1_8185	O95602	O95602;O14802;B9ZVN9	RPA1_HUMAN	POLR1A	(Dimethyl-n-8)EGLVDTAVK(Dimethyl-K-8)	EGLVDTAVK	(Dimethyl-n-8)EGLVDTAVK(Dimethyl-K-8)2	2	0.00096302	0.00321873	0.000515358	0.00066313	0.000701262	0.000561167	0.000701754	0	1	16005.5	15226.7	0.000376011	0.00061237	0.737421	1.30841	2.51702e-05
C:\Users\marco\Documents\Kai\DimethylDIA\DIA_Quan\Proteome\061524_KAI_Nathaniel_DimethylDIA_EV_Proteome_Quan_DIA_R2_S1-A2_1_8186.d	061524_KAI_Nathaniel_DimethylDIA_EV_Proteome_Quan_DIA_R2_S1-A2_1_8186	O95602	O95602;O14802;B9ZVN9	RPA1_HUMAN	POLR1A	(Dimethyl-n-8)EGLVDTAVK(Dimethyl-K-8)	EGLVDTAVK	(Dimethyl-n-8)EGLVDTAVK(Dimethyl-K-8)2	2	0.000515358	0.00213032	0.000515358	0.000614628	0.000635324	0.000561167	0.000635728	0	1	15900.1	14427.7	0.000376011	0.00061237	0.807968	1.9089	2.03593e-05
C:\Users\marco\Documents\Kai\DimethylDIA\DIA_Quan\Proteome\061524_KAI_Nathaniel_DimethylDIA_EV_Proteome_Quan_DIA_R3_S1-A3_1_8187.d	061524_KAI_Nathaniel_DimethylDIA_EV_Proteome_Quan_DIA_R3_S1-A3_1_8187	O95602	O95602;O14802;B9ZVN9	RPA1_HUMAN	POLR1A	(Dimethyl-n-8)EGLVDTAVK(Dimethyl-K-8)	EGLVDTAVK	(Dimethyl-n-8)EGLVDTAVK(Dimethyl-K-8)2	2	0.0013073	0.00892837	0.000515358	0.000625	0.000650195	0.000561167	0.000650618	0	1	16389.4	14866.8	0.000376011	0.00061237	0.607701	1.55959	2.07008e-05
C:\Users\marco\Documents\Kai\DimethylDIA\DIA_Quan\Proteome\061524_KAI_Nathaniel_DimethylDIA_EV_Proteome_Quan_DIA_R1_S1-A1_1_8185.d	061524_KAI_Nathaniel_DimethylDIA_EV_Proteome_Quan_DIA_R1_S1-A1_1_8185	Q7KZF4	Q7KZF4	SND1_HUMAN	SND1	(Dimethyl-n-0)EGLVMVEVR	EGLVMVEVR	(Dimethyl-n-0)EGLVMVEVR2	2	0.00096302	0.00321873	0.000738751	0.00066313	0.00125628	0.000561167	0.00125786	0.00096302	1	5280.7	5448.56	0.00142321	0.00061237	0.524482	0.000367688	0.132656
C:\Users\marco\Documents\Kai\DimethylDIA\DIA_Quan\Proteome\061524_KAI_Nathaniel_DimethylDIA_EV_Proteome_Quan_DIA_R2_S1-A2_1_8186.d	061524_KAI_Nathaniel_DimethylDIA_EV_Proteome_Quan_DIA_R2_S1-A2_1_8186	Q7KZF4	Q7KZF4	SND1_HUMAN	SND1	(Dimethyl-n-0)EGLVMVEVR	EGLVMVEVR	(Dimethyl-n-0)EGLVMVEVR2	2	0.00059755	0.00136131	0.000738751	0.000614628	0.00103199	0.000561167	0.00103306	0.00059755	1	3958.12	3510.52	0.00142321	0.00061237	0.788537	0.0531792	0.00425504
C:\Users\marco\Documents\Kai\DimethylDIA\DIA_Quan\Proteome\061524_KAI_Nathaniel_DimethylDIA_EV_Proteome_Quan_DIA_R3_S1-A3_1_8187.d	061524_KAI_Nathaniel_DimethylDIA_EV_Proteome_Quan_DIA_R3_S1-A3_1_8187	Q7KZF4	Q7KZF4	SND1_HUMAN	SND1	(Dimethyl-n-0)EGLVMVEVR	EGLVMVEVR	(Dimethyl-n-0)EGLVMVEVR2	2	0.000873134	0.00321788	0.000738751	0.000625	0.00102354	0.000561167	0.00102459	0.000873134	1	4617.64	4146.05	0.00142321	0.00061237	0.470099	0.0298299	0.102883
C:\Users\marco\Documents\Kai\DimethylDIA\DIA_Quan\Proteome\061524_KAI_Nathaniel_DimethylDIA_EV_Proteome_Quan_DIA_R1_S1-A1_1_8185.d	061524_KAI_Nathaniel_DimethylDIA_EV_Proteome_Quan_DIA_R1_S1-A1_1_8185	Q7KZF4	Q7KZF4	SND1_HUMAN	SND1	(Dimethyl-n-4)EGLVMVEVR	EGLVMVEVR	(Dimethyl-n-4)EGLVMVEVR2	2	0.00096302	0.00321873	0.000738751	0.00066313	0.000820345	0.000561167	0.000821018	0.00096302	1	6813.03	7029.6	0.00142321	0.00061237	0.754544	0.0416652	0.00298269
C:\Users\marco\Documents\Kai\DimethylDIA\DIA_Quan\Proteome\061524_KAI_Nathaniel_DimethylDIA_EV_Proteome_Quan_DIA_R2_S1-A2_1_8186.d	061524_KAI_Nathaniel_DimethylDIA_EV_Proteome_Quan_DIA_R2_S1-A2_1_8186	Q7KZF4	Q7KZF4	SND1_HUMAN	SND1	(Dimethyl-n-4)EGLVMVEVR	EGLVMVEVR	(Dimethyl-n-4)EGLVMVEVR2	2	0.00059755	0.00136131	0.000738751	0.000614628	0.000723066	0.000561167	0.000723589	0	1	4791.96	4250.07	0.00142321	0.00061237	0.82682	0.232848	0.00101338
C:\Users\marco\Documents\Kai\DimethylDIA\DIA_Quan\Proteome\061524_KAI_Nathaniel_DimethylDIA_EV_Proteome_Quan_DIA_R3_S1-A3_1_8187.d	061524_KAI_Nathaniel_DimethylDIA_EV_Proteome_Quan_DIA_R3_S1-A3_1_8187	Q7KZF4	Q7KZF4	SND1_HUMAN	SND1	(Dimethyl-n-4)EGLVMVEVR	EGLVMVEVR	(Dimethyl-n-4)EGLVMVEVR2	2	0.000873134	0.00321788	0.000738751	0.000625	0.000751315	0.000561167	0.00075188	0.000873134	1	6365.11	5715.06	0.00142321	0.00061237	0.72964	0.0193055	0.0251643
C:\Users\marco\Documents\Kai\DimethylDIA\DIA_Quan\Proteome\061524_KAI_Nathaniel_DimethylDIA_EV_Proteome_Quan_DIA_R1_S1-A1_1_8185.d	061524_KAI_Nathaniel_DimethylDIA_EV_Proteome_Quan_DIA_R1_S1-A1_1_8185	Q7KZF4	Q7KZF4	SND1_HUMAN	SND1	(Dimethyl-n-8)EGLVMVEVR	EGLVMVEVR	(Dimethyl-n-8)EGLVMVEVR2	2	0.00096302	0.00321873	0.000738751	0.00066313	0.000701262	0.000561167	0.000701754	0	1	10243.4	10569	0.00142321	0.00061237	0.914058	0.0317421	0.000393483
C:\Users\marco\Documents\Kai\DimethylDIA\DIA_Quan\Proteome\061524_KAI_Nathaniel_DimethylDIA_EV_Proteome_Quan_DIA_R2_S1-A2_1_8186.d	061524_KAI_Nathaniel_DimethylDIA_EV_Proteome_Quan_DIA_R2_S1-A2_1_8186	Q7KZF4	Q7KZF4	SND1_HUMAN	SND1	(Dimethyl-n-8)EGLVMVEVR	EGLVMVEVR	(Dimethyl-n-8)EGLVMVEVR2	2	0.00059755	0.00136131	0.000738751	0.000614628	0.000635324	0.000561167	0.000635728	0.00059755	1	5063.57	4490.96	0.00142321	0.00061237	0.645945	0.227232	0.00319752
C:\Users\marco\Documents\Kai\DimethylDIA\DIA_Quan\Proteome\061524_KAI_Nathaniel_DimethylDIA_EV_Proteome_Quan_DIA_R3_S1-A3_1_8187.d	061524_KAI_Nathaniel_DimethylDIA_EV_Proteome_Quan_DIA_R3_S1-A3_1_8187	Q7KZF4	Q7KZF4	SND1_HUMAN	SND1	(Dimethyl-n-8)EGLVMVEVR	EGLVMVEVR	(Dimethyl-n-8)EGLVMVEVR2	2	0.000873134	0.00321788	0.000738751	0.000625	0.000650195	0.000561167	0.000650618	0	1	11942.7	10723	0.00142321	0.00061237	0.9201	0.304625	2.07008e-05
C:\Users\marco\Documents\Kai\DimethylDIA\DIA_Quan\Proteome\061524_KAI_Nathaniel_DimethylDIA_EV_Proteome_Quan_DIA_R1_S1-A1_1_8185.d	061524_KAI_Nathaniel_DimethylDIA_EV_Proteome_Quan_DIA_R1_S1-A1_1_8185	Q14694	Q14694;J3KT19	UBP10_HUMAN	USP10	(Dimethyl-n-0)EGLVPVSEDPVAIK(Dimethyl-K-0)	EGLVPVSEDPVAIK	(Dimethyl-n-0)EGLVPVSEDPVAIK(Dimethyl-K-0)2	2	0.000131337	0.000259791	0.000131337	0.00066313	0.00233463	0.000561167	0.00233645	0.000131337	1	8193.6	8027.17	4.25665e-05	0.00061237	0.592534	2.03879	0.000194496
C:\Users\marco\Documents\Kai\DimethylDIA\DIA_Quan\Proteome\061524_KAI_Nathaniel_DimethylDIA_EV_Proteome_Quan_DIA_R2_S1-A2_1_8186.d	061524_KAI_Nathaniel_DimethylDIA_EV_Proteome_Quan_DIA_R2_S1-A2_1_8186	Q14694	Q14694;J3KT19	UBP10_HUMAN	USP10	(Dimethyl-n-0)EGLVPVSEDPVAIK(Dimethyl-K-0)	EGLVPVSEDPVAIK	(Dimethyl-n-0)EGLVPVSEDPVAIK(Dimethyl-K-0)2	2	0.000397735	0.000397735	0.000131337	0.000614628	0.00144613	0.000561167	0.00144823	0	1	9174.82	7889.28	4.25665e-05	0.00061237	0.906467	2.48443	0.000169542
C:\Users\marco\Documents\Kai\DimethylDIA\DIA_Quan\Proteome\061524_KAI_Nathaniel_DimethylDIA_EV_Proteome_Quan_DIA_R3_S1-A3_1_8187.d	061524_KAI_Nathaniel_DimethylDIA_EV_Proteome_Quan_DIA_R3_S1-A3_1_8187	Q14694	Q14694;J3KT19	UBP10_HUMAN	USP10	(Dimethyl-n-0)EGLVPVSEDPVAIK(Dimethyl-K-0)	EGLVPVSEDPVAIK	(Dimethyl-n-0)EGLVPVSEDPVAIK(Dimethyl-K-0)2	2	0.000419757	0.000551743	0.000131337	0.000625	0.00149813	0.000561167	0.00150038	0.000419757	1	9985.44	9270.5	4.25665e-05	0.00061237	0.889353	2.6821	0.000161934
C:\Users\marco\Documents\Kai\DimethylDIA\DIA_Quan\Proteome\061524_KAI_Nathaniel_DimethylDIA_EV_Proteome_Quan_DIA_R1_S1-A1_1_8185.d	061524_KAI_Nathaniel_DimethylDIA_EV_Proteome_Quan_DIA_R1_S1-A1_1_8185	Q14694	Q14694;J3KT19	UBP10_HUMAN	USP10	(Dimethyl-n-4)EGLVPVSEDPVAIK(Dimethyl-K-4)	EGLVPVSEDPVAIK	(Dimethyl-n-4)EGLVPVSEDPVAIK(Dimethyl-K-4)2	2	0.000131337	0.000259791	0.000131337	0.00066313	0.000820345	0.000561167	0.000821018	0.000131337	1	15842	15520.2	4.25665e-05	0.00061237	0.828861	3.01789	6.00913e-05
C:\Users\marco\Documents\Kai\DimethylDIA\DIA_Quan\Proteome\061524_KAI_Nathaniel_DimethylDIA_EV_Proteome_Quan_DIA_R2_S1-A2_1_8186.d	061524_KAI_Nathaniel_DimethylDIA_EV_Proteome_Quan_DIA_R2_S1-A2_1_8186	Q14694	Q14694;J3KT19	UBP10_HUMAN	USP10	(Dimethyl-n-4)EGLVPVSEDPVAIK(Dimethyl-K-4)	EGLVPVSEDPVAIK	(Dimethyl-n-4)EGLVPVSEDPVAIK(Dimethyl-K-4)2	2	0.000397735	0.000397735	0.000131337	0.000614628	0.000723066	0.000561167	0.000723589	0.000666489	1	22702.3	19521.4	4.25665e-05	0.00061237	0.978536	2.76692	5.00762e-05
C:\Users\marco\Documents\Kai\DimethylDIA\DIA_Quan\Proteome\061524_KAI_Nathaniel_DimethylDIA_EV_Proteome_Quan_DIA_R3_S1-A3_1_8187.d	061524_KAI_Nathaniel_DimethylDIA_EV_Proteome_Quan_DIA_R3_S1-A3_1_8187	Q14694	Q14694;J3KT19	UBP10_HUMAN	USP10	(Dimethyl-n-4)EGLVPVSEDPVAIK(Dimethyl-K-4)	EGLVPVSEDPVAIK	(Dimethyl-n-4)EGLVPVSEDPVAIK(Dimethyl-K-4)2	2	0.000419757	0.000551743	0.000131337	0.000625	0.000751315	0.000561167	0.00075188	0	1	23981.7	22264.7	4.25665e-05	0.00061237	0.904991	3.01467	5.12473e-05
C:\Users\marco\Documents\Kai\DimethylDIA\DIA_Quan\Proteome\061524_KAI_Nathaniel_DimethylDIA_EV_Proteome_Quan_DIA_R1_S1-A1_1_8185.d	061524_KAI_Nathaniel_DimethylDIA_EV_Proteome_Quan_DIA_R1_S1-A1_1_8185	Q14694	Q14694;J3KT19	UBP10_HUMAN	USP10	(Dimethyl-n-8)EGLVPVSEDPVAIK(Dimethyl-K-8)	EGLVPVSEDPVAIK	(Dimethyl-n-8)EGLVPVSEDPVAIK(Dimethyl-K-8)2	2	0.000131337	0.000259791	0.000131337	0.00066313	0.000701262	0.000561167	0.000701754	0	1	23437.5	23544	4.25665e-05	0.00061237	0.800873	2.86942	2.51702e-05
C:\Users\marco\Documents\Kai\DimethylDIA\DIA_Quan\Proteome\061524_KAI_Nathaniel_DimethylDIA_EV_Proteome_Quan_DIA_R2_S1-A2_1_8186.d	061524_KAI_Nathaniel_DimethylDIA_EV_Proteome_Quan_DIA_R2_S1-A2_1_8186	Q14694	Q14694;J3KT19	UBP10_HUMAN	USP10	(Dimethyl-n-8)EGLVPVSEDPVAIK(Dimethyl-K-8)	EGLVPVSEDPVAIK	(Dimethyl-n-8)EGLVPVSEDPVAIK(Dimethyl-K-8)2	2	0.000397735	0.000397735	0.000131337	0.000614628	0.000635324	0.000561167	0.000635728	0.000666489	1	38385.9	33007.4	4.25665e-05	0.00061237	0.942865	4.15542	2.03593e-05
C:\Users\marco\Documents\Kai\DimethylDIA\DIA_Quan\Proteome\061524_KAI_Nathaniel_DimethylDIA_EV_Proteome_Quan_DIA_R3_S1-A3_1_8187.d	061524_KAI_Nathaniel_DimethylDIA_EV_Proteome_Quan_DIA_R3_S1-A3_1_8187	Q14694	Q14694;J3KT19	UBP10_HUMAN	USP10	(Dimethyl-n-8)EGLVPVSEDPVAIK(Dimethyl-K-8)	EGLVPVSEDPVAIK	(Dimethyl-n-8)EGLVPVSEDPVAIK(Dimethyl-K-8)2	2	0.000419757	0.000551743	0.000131337	0.000625	0.000650195	0.000561167	0.000650618	0.000419757	1	42646	39592.6	4.25665e-05	0.00061237	0.822301	3.72023	2.07008e-05
C:\Users\marco\Documents\Kai\DimethylDIA\DIA_Quan\Proteome\061524_KAI_Nathaniel_DimethylDIA_EV_Proteome_Quan_DIA_R1_S1-A1_1_8185.d	061524_KAI_Nathaniel_DimethylDIA_EV_Proteome_Quan_DIA_R1_S1-A1_1_8185	Q9H0D6	Q9H0D6	XRN2_HUMAN	XRN2	(Dimethyl-n-0)EGMEAAVEK(Dimethyl-K-0)	EGMEAAVEK	(Dimethyl-n-0)EGMEAAVEK(Dimethyl-K-0)2	2	0.00130734	0.0055567	0.000769823	0.00066313	0.00125628	0.000561167	0.00125786	0.00130734	1	8271.14	7811.78	0.000376011	0.00061237	0.771789	0.92415	0.00154611
C:\Users\marco\Documents\Kai\DimethylDIA\DIA_Quan\Proteome\061524_KAI_Nathaniel_DimethylDIA_EV_Proteome_Quan_DIA_R2_S1-A2_1_8186.d	061524_KAI_Nathaniel_DimethylDIA_EV_Proteome_Quan_DIA_R2_S1-A2_1_8186	Q9H0D6	Q9H0D6	XRN2_HUMAN	XRN2	(Dimethyl-n-0)EGMEAAVEK(Dimethyl-K-0)	EGMEAAVEK	(Dimethyl-n-0)EGMEAAVEK(Dimethyl-K-0)2	2	0.000769823	0.0023795	0.000769823	0.000614628	0.00103199	0.000561167	0.00103306	0.000769823	1	9429.79	8780.03	0.000376011	0.00061237	0.808871	1.08078	0.000169542
C:\Users\marco\Documents\Kai\DimethylDIA\DIA_Quan\Proteome\061524_KAI_Nathaniel_DimethylDIA_EV_Proteome_Quan_DIA_R3_S1-A3_1_8187.d	061524_KAI_Nathaniel_DimethylDIA_EV_Proteome_Quan_DIA_R3_S1-A3_1_8187	Q9H0D6	Q9H0D6	XRN2_HUMAN	XRN2	(Dimethyl-n-0)EGMEAAVEK(Dimethyl-K-0)	EGMEAAVEK	(Dimethyl-n-0)EGMEAAVEK(Dimethyl-K-0)2	2	0.00195695	0.0120116	0.000769823	0.000625	0.00102354	0.000561167	0.00102459	0.00195695	1	9976.52	9105.92	0.000376011	0.00061237	0.842297	1.24701	0.000161934
C:\Users\marco\Documents\Kai\DimethylDIA\DIA_Quan\Proteome\061524_KAI_Nathaniel_DimethylDIA_EV_Proteome_Quan_DIA_R1_S1-A1_1_8185.d	061524_KAI_Nathaniel_DimethylDIA_EV_Proteome_Quan_DIA_R1_S1-A1_1_8185	Q9H0D6	Q9H0D6	XRN2_HUMAN	XRN2	(Dimethyl-n-4)EGMEAAVEK(Dimethyl-K-4)	EGMEAAVEK	(Dimethyl-n-4)EGMEAAVEK(Dimethyl-K-4)2	2	0.00130734	0.0055567	0.000769823	0.00066313	0.000820345	0.000561167	0.000821018	0	1	21918.3	21591.4	0.000376011	0.00061237	0.922964	1.6664	6.00913e-05
C:\Users\marco\Documents\Kai\DimethylDIA\DIA_Quan\Proteome\061524_KAI_Nathaniel_DimethylDIA_EV_Proteome_Quan_DIA_R2_S1-A2_1_8186.d	061524_KAI_Nathaniel_DimethylDIA_EV_Proteome_Quan_DIA_R2_S1-A2_1_8186	Q9H0D6	Q9H0D6	XRN2_HUMAN	XRN2	(Dimethyl-n-4)EGMEAAVEK(Dimethyl-K-4)	EGMEAAVEK	(Dimethyl-n-4)EGMEAAVEK(Dimethyl-K-4)2	2	0.000769823	0.0023795	0.000769823	0.000614628	0.000723066	0.000561167	0.000723589	0.000769823	1	21378.1	19905.1	0.000376011	0.00061237	0.938343	1.48679	5.00762e-05
C:\Users\marco\Documents\Kai\DimethylDIA\DIA_Quan\Proteome\061524_KAI_Nathaniel_DimethylDIA_EV_Proteome_Quan_DIA_R3_S1-A3_1_8187.d	061524_KAI_Nathaniel_DimethylDIA_EV_Proteome_Quan_DIA_R3_S1-A3_1_8187	Q9H0D6	Q9H0D6	XRN2_HUMAN	XRN2	(Dimethyl-n-4)EGMEAAVEK(Dimethyl-K-4)	EGMEAAVEK	(Dimethyl-n-4)EGMEAAVEK(Dimethyl-K-4)2	2	0.00195695	0.0120116	0.000769823	0.000625	0.000751315	0.000561167	0.00075188	0.00195695	1	18524.2	16695.5	0.000376011	0.00061237	0.899164	1.5354	5.12473e-05
C:\Users\marco\Documents\Kai\DimethylDIA\DIA_Quan\Proteome\061524_KAI_Nathaniel_DimethylDIA_EV_Proteome_Quan_DIA_R1_S1-A1_1_8185.d	061524_KAI_Nathaniel_DimethylDIA_EV_Proteome_Quan_DIA_R1_S1-A1_1_8185	Q9H0D6	Q9H0D6	XRN2_HUMAN	XRN2	(Dimethyl-n-8)EGMEAAVEK(Dimethyl-K-8)	EGMEAAVEK	(Dimethyl-n-8)EGMEAAVEK(Dimethyl-K-8)2	2	0.00130734	0.0055567	0.000769823	0.00066313	0.000701262	0.000561167	0.000701754	0.00130734	1	29454	27331.7	0.000376011	0.00061237	0.959234	1.55531	2.51702e-05
C:\Users\marco\Documents\Kai\DimethylDIA\DIA_Quan\Proteome\061524_KAI_Nathaniel_DimethylDIA_EV_Proteome_Quan_DIA_R2_S1-A2_1_8186.d	061524_KAI_Nathaniel_DimethylDIA_EV_Proteome_Quan_DIA_R2_S1-A2_1_8186	Q9H0D6	Q9H0D6	XRN2_HUMAN	XRN2	(Dimethyl-n-8)EGMEAAVEK(Dimethyl-K-8)	EGMEAAVEK	(Dimethyl-n-8)EGMEAAVEK(Dimethyl-K-8)2	2	0.000769823	0.0023795	0.000769823	0.000614628	0.000635324	0.000561167	0.000635728	0	1	25661.4	24037.8	0.000376011	0.00061237	0.925417	1.09465	2.03593e-05
C:\Users\marco\Documents\Kai\DimethylDIA\DIA_Quan\Proteome\061524_KAI_Nathaniel_DimethylDIA_EV_Proteome_Quan_DIA_R3_S1-A3_1_8187.d	061524_KAI_Nathaniel_DimethylDIA_EV_Proteome_Quan_DIA_R3_S1-A3_1_8187	Q9H0D6	Q9H0D6	XRN2_HUMAN	XRN2	(Dimethyl-n-8)EGMEAAVEK(Dimethyl-K-8)	EGMEAAVEK	(Dimethyl-n-8)EGMEAAVEK(Dimethyl-K-8)2	2	0.00195695	0.0120116	0.000769823	0.000625	0.000650195	0.000561167	0.000650618	0	1	27953.6	25194.1	0.000376011	0.00061237	0.978136	2.30962	2.07008e-05
C:\Users\marco\Documents\Kai\DimethylDIA\DIA_Quan\Proteome\061524_KAI_Nathaniel_DimethylDIA_EV_Proteome_Quan_DIA_R1_S1-A1_1_8185.d	061524_KAI_Nathaniel_DimethylDIA_EV_Proteome_Quan_DIA_R1_S1-A1_1_8185	P62937	P62937	PPIA_HUMAN	PPIA	(Dimethyl-n-0)EGMNIVEAM(Oxidation)ER	EGMNIVEAMER	(Dimethyl-n-0)EGMNIVEAM(Oxidation)ER2	2	0.000131337	0.000259791	0.000131337	0.00066313	0.00125628	0.000561167	0.00125786	0.000131337	1	2833.07	2855.79	0.000319591	0.00061237	0.463032	0.055017	0.0313418
C:\Users\marco\Documents\Kai\DimethylDIA\DIA_Quan\Proteome\061524_KAI_Nathaniel_DimethylDIA_EV_Proteome_Quan_DIA_R2_S1-A2_1_8186.d	061524_KAI_Nathaniel_DimethylDIA_EV_Proteome_Quan_DIA_R2_S1-A2_1_8186	P62937	P62937	PPIA_HUMAN	PPIA	(Dimethyl-n-0)EGMNIVEAM(Oxidation)ER	EGMNIVEAMER	(Dimethyl-n-0)EGMNIVEAM(Oxidation)ER2	2	0.000315209	0.000391712	0.000131337	0.000614628	0.00103199	0.000561167	0.00103306	0.000315209	1	3351.46	3139.71	0.000319591	0.00061237	0.563358	0.307068	0.00410482
C:\Users\marco\Documents\Kai\DimethylDIA\DIA_Quan\Proteome\061524_KAI_Nathaniel_DimethylDIA_EV_Proteome_Quan_DIA_R3_S1-A3_1_8187.d	061524_KAI_Nathaniel_DimethylDIA_EV_Proteome_Quan_DIA_R3_S1-A3_1_8187	P62937	P62937	PPIA_HUMAN	PPIA	(Dimethyl-n-0)EGMNIVEAM(Oxidation)ER	EGMNIVEAMER	(Dimethyl-n-0)EGMNIVEAM(Oxidation)ER2	2	0.000227972	0.000337888	0.000131337	0.000625	0.00102354	0.000561167	0.00102459	0.000227972	1	2956.39	2820.49	0.000319591	0.00061237	0.610553	0.105978	0.0460597
C:\Users\marco\Documents\Kai\DimethylDIA\DIA_Quan\Proteome\061524_KAI_Nathaniel_DimethylDIA_EV_Proteome_Quan_DIA_R1_S1-A1_1_8185.d	061524_KAI_Nathaniel_DimethylDIA_EV_Proteome_Quan_DIA_R1_S1-A1_1_8185	P62937	P62937	PPIA_HUMAN	PPIA	(Dimethyl-n-4)EGMNIVEAM(Oxidation)ER	EGMNIVEAMER	(Dimethyl-n-4)EGMNIVEAM(Oxidation)ER2	2	0.000131337	0.000259791	0.000131337	0.00066313	0.000820345	0.000561167	0.000821018	0.000131337	1	7807.96	8029.68	0.000319591	0.00061237	0.155689	0.0292743	1
C:\Users\marco\Documents\Kai\DimethylDIA\DIA_Quan\Proteome\061524_KAI_Nathaniel_DimethylDIA_EV_Proteome_Quan_DIA_R2_S1-A2_1_8186.d	061524_KAI_Nathaniel_DimethylDIA_EV_Proteome_Quan_DIA_R2_S1-A2_1_8186	P62937	P62937	PPIA_HUMAN	PPIA	(Dimethyl-n-4)EGMNIVEAM(Oxidation)ER	EGMNIVEAMER	(Dimethyl-n-4)EGMNIVEAM(Oxidation)ER2	2	0.000315209	0.000391712	0.000131337	0.000614628	0.000723066	0.000561167	0.000723589	0.000315209	1	2964.24	2776.96	0.000319591	0.00061237	0.739152	0.249018	0.000534761
C:\Users\marco\Documents\Kai\DimethylDIA\DIA_Quan\Proteome\061524_KAI_Nathaniel_DimethylDIA_EV_Proteome_Quan_DIA_R3_S1-A3_1_8187.d	061524_KAI_Nathaniel_DimethylDIA_EV_Proteome_Quan_DIA_R3_S1-A3_1_8187	P62937	P62937	PPIA_HUMAN	PPIA	(Dimethyl-n-4)EGMNIVEAM(Oxidation)ER	EGMNIVEAMER	(Dimethyl-n-4)EGMNIVEAM(Oxidation)ER2	2	0.000227972	0.000337888	0.000131337	0.000625	0.000751315	0.000561167	0.00075188	0.000227972	1	2609.2	2500.22	0.000319591	0.00061237	0.563643	0.477009	0.00233369
C:\Users\marco\Documents\Kai\DimethylDIA\DIA_Quan\Proteome\061524_KAI_Nathaniel_DimethylDIA_EV_Proteome_Quan_DIA_R1_S1-A1_1_8185.d	061524_KAI_Nathaniel_DimethylDIA_EV_Proteome_Quan_DIA_R1_S1-A1_1_8185	P62937	P62937	PPIA_HUMAN	PPIA	(Dimethyl-n-8)EGMNIVEAM(Oxidation)ER	EGMNIVEAMER	(Dimethyl-n-8)EGMNIVEAM(Oxidation)ER2	2	0.000131337	0.000259791	0.000131337	0.00066313	0.000701262	0.000561167	0.000701754	0	1	8645.99	8715.32	0.000319591	0.00061237	0.847442	0.10465	0.000233987
C:\Users\marco\Documents\Kai\DimethylDIA\DIA_Quan\Proteome\061524_KAI_Nathaniel_DimethylDIA_EV_Proteome_Quan_DIA_R2_S1-A2_1_8186.d	061524_KAI_Nathaniel_DimethylDIA_EV_Proteome_Quan_DIA_R2_S1-A2_1_8186	P62937	P62937	PPIA_HUMAN	PPIA	(Dimethyl-n-8)EGMNIVEAM(Oxidation)ER	EGMNIVEAMER	(Dimethyl-n-8)EGMNIVEAM(Oxidation)ER2	2	0.000315209	0.000391712	0.000131337	0.000614628	0.000635324	0.000561167	0.000635728	0	1	5673.28	5314.83	0.000319591	0.00061237	0.901894	0.32415	2.03593e-05
C:\Users\marco\Documents\Kai\DimethylDIA\DIA_Quan\Proteome\061524_KAI_Nathaniel_DimethylDIA_EV_Proteome_Quan_DIA_R3_S1-A3_1_8187.d	061524_KAI_Nathaniel_DimethylDIA_EV_Proteome_Quan_DIA_R3_S1-A3_1_8187	P62937	P62937	PPIA_HUMAN	PPIA	(Dimethyl-n-8)EGMNIVEAM(Oxidation)ER	EGMNIVEAMER	(Dimethyl-n-8)EGMNIVEAM(Oxidation)ER2	2	0.000227972	0.000337888	0.000131337	0.000625	0.000650195	0.000561167	0.000650618	0	1	11750	11209.9	0.000319591	0.00061237	0.850635	0.628184	0.000193821
C:\Users\marco\Documents\Kai\DimethylDIA\DIA_Quan\Proteome\061524_KAI_Nathaniel_DimethylDIA_EV_Proteome_Quan_DIA_R1_S1-A1_1_8185.d	061524_KAI_Nathaniel_DimethylDIA_EV_Proteome_Quan_DIA_R1_S1-A1_1_8185	P62937	P62937	PPIA_HUMAN	PPIA	(Dimethyl-n-0)EGMNIVEAMER	EGMNIVEAMER	(Dimethyl-n-0)EGMNIVEAMER2	2	5.15227e-05	5.15227e-05	1.7151e-05	0.00066313	0.00125628	0.000561167	0.00125786	7.62718e-05	1	18139	18189.2	4.65736e-06	0.00061237	0.940846	0.896059	0.000194496
C:\Users\marco\Documents\Kai\DimethylDIA\DIA_Quan\Proteome\061524_KAI_Nathaniel_DimethylDIA_EV_Proteome_Quan_DIA_R2_S1-A2_1_8186.d	061524_KAI_Nathaniel_DimethylDIA_EV_Proteome_Quan_DIA_R2_S1-A2_1_8186	P62937	P62937	PPIA_HUMAN	PPIA	(Dimethyl-n-0)EGMNIVEAMER	EGMNIVEAMER	(Dimethyl-n-0)EGMNIVEAMER2	2	1.7151e-05	1.7151e-05	1.7151e-05	0.000614628	0.00103199	0.000561167	0.00103306	8.18197e-05	1	19683.8	16547	4.65736e-06	0.00061237	0.98653	0.582555	0.000169542
C:\Users\marco\Documents\Kai\DimethylDIA\DIA_Quan\Proteome\061524_KAI_Nathaniel_DimethylDIA_EV_Proteome_Quan_DIA_R3_S1-A3_1_8187.d	061524_KAI_Nathaniel_DimethylDIA_EV_Proteome_Quan_DIA_R3_S1-A3_1_8187	P62937	P62937	PPIA_HUMAN	PPIA	(Dimethyl-n-0)EGMNIVEAMER	EGMNIVEAMER	(Dimethyl-n-0)EGMNIVEAMER2	2	0.000419757	0.000551743	1.7151e-05	0.000625	0.00102354	0.000561167	0.00102459	0.000419757	1	24129.7	22518.9	4.65736e-06	0.00061237	0.963754	0.486434	0.000161934
C:\Users\marco\Documents\Kai\DimethylDIA\DIA_Quan\Proteome\061524_KAI_Nathaniel_DimethylDIA_EV_Proteome_Quan_DIA_R1_S1-A1_1_8185.d	061524_KAI_Nathaniel_DimethylDIA_EV_Proteome_Quan_DIA_R1_S1-A1_1_8185	P62937	P62937	PPIA_HUMAN	PPIA	(Dimethyl-n-4)EGMNIVEAMER	EGMNIVEAMER	(Dimethyl-n-4)EGMNIVEAMER2	2	5.15227e-05	5.15227e-05	1.7151e-05	0.00066313	0.000820345	0.000561167	0.000821018	0	1	24213.7	24280.8	4.65736e-06	0.00061237	0.985265	0.814111	6.00913e-05
C:\Users\marco\Documents\Kai\DimethylDIA\DIA_Quan\Proteome\061524_KAI_Nathaniel_DimethylDIA_EV_Proteome_Quan_DIA_R2_S1-A2_1_8186.d	061524_KAI_Nathaniel_DimethylDIA_EV_Proteome_Quan_DIA_R2_S1-A2_1_8186	P62937	P62937	PPIA_HUMAN	PPIA	(Dimethyl-n-4)EGMNIVEAMER	EGMNIVEAMER	(Dimethyl-n-4)EGMNIVEAMER2	2	1.7151e-05	1.7151e-05	1.7151e-05	0.000614628	0.000723066	0.000561167	0.000723589	0	1	43038.9	36180.2	4.65736e-06	0.00061237	0.988462	1.17879	5.00762e-05
C:\Users\marco\Documents\Kai\DimethylDIA\DIA_Quan\Proteome\061524_KAI_Nathaniel_DimethylDIA_EV_Proteome_Quan_DIA_R3_S1-A3_1_8187.d	061524_KAI_Nathaniel_DimethylDIA_EV_Proteome_Quan_DIA_R3_S1-A3_1_8187	P62937	P62937	PPIA_HUMAN	PPIA	(Dimethyl-n-4)EGMNIVEAMER	EGMNIVEAMER	(Dimethyl-n-4)EGMNIVEAMER2	2	0.000419757	0.000551743	1.7151e-05	0.000625	0.000751315	0.000561167	0.00075188	0	1	43487.5	40584.6	4.65736e-06	0.00061237	0.989737	0.641039	5.12473e-05
C:\Users\marco\Documents\Kai\DimethylDIA\DIA_Quan\Proteome\061524_KAI_Nathaniel_DimethylDIA_EV_Proteome_Quan_DIA_R1_S1-A1_1_8185.d	061524_KAI_Nathaniel_DimethylDIA_EV_Proteome_Quan_DIA_R1_S1-A1_1_8185	P62937	P62937	PPIA_HUMAN	PPIA	(Dimethyl-n-8)EGMNIVEAMER	EGMNIVEAMER	(Dimethyl-n-8)EGMNIVEAMER2	2	5.15227e-05	5.15227e-05	1.7151e-05	0.00066313	0.000701262	0.000561167	0.000701754	7.62718e-05	1	58221.5	58382.7	4.65736e-06	0.00061237	0.982997	1.24214	2.51702e-05
C:\Users\marco\Documents\Kai\DimethylDIA\DIA_Quan\Proteome\061524_KAI_Nathaniel_DimethylDIA_EV_Proteome_Quan_DIA_R2_S1-A2_1_8186.d	061524_KAI_Nathaniel_DimethylDIA_EV_Proteome_Quan_DIA_R2_S1-A2_1_8186	P62937	P62937	PPIA_HUMAN	PPIA	(Dimethyl-n-8)EGMNIVEAMER	EGMNIVEAMER	(Dimethyl-n-8)EGMNIVEAMER2	2	1.7151e-05	1.7151e-05	1.7151e-05	0.000614628	0.000635324	0.000561167	0.000635728	8.18197e-05	1	81536.2	68542.4	4.65736e-06	0.00061237	0.992688	1.07697	2.03593e-05
C:\Users\marco\Documents\Kai\DimethylDIA\DIA_Quan\Proteome\061524_KAI_Nathaniel_DimethylDIA_EV_Proteome_Quan_DIA_R3_S1-A3_1_8187.d	061524_KAI_Nathaniel_DimethylDIA_EV_Proteome_Quan_DIA_R3_S1-A3_1_8187	P62937	P62937	PPIA_HUMAN	PPIA	(Dimethyl-n-8)EGMNIVEAMER	EGMNIVEAMER	(Dimethyl-n-8)EGMNIVEAMER2	2	0.000419757	0.000551743	1.7151e-05	0.000625	0.000650195	0.000561167	0.000650618	0.000419757	1	80960.3	75556	4.65736e-06	0.00061237	0.988754	1.4202	2.07008e-05
C:\Users\marco\Documents\Kai\DimethylDIA\DIA_Quan\Proteome\061524_KAI_Nathaniel_DimethylDIA_EV_Proteome_Quan_DIA_R2_S1-A2_1_8186.d	061524_KAI_Nathaniel_DimethylDIA_EV_Proteome_Quan_DIA_R2_S1-A2_1_8186	Q01082	Q01082;A0A087WUZ3	SPTB2_HUMAN	SPTBN1	(Dimethyl-n-0)EGMQLISEK(Dimethyl-K-0)PETEAVVK(Dimethyl-K-0)	EGMQLISEKPETEAVVK	(Dimethyl-n-0)EGMQLISEK(Dimethyl-K-0)PETEAVVK(Dimethyl-K-0)3	3	0.00147678	0.00840343	0.0023665	0.000614628	0.00103199	0.000561167	0.00103306	0.00147678	1	4879.49	4236.95	0.00281741	0.00061237	0.860338	0.766653	0.00203611
C:\Users\marco\Documents\Kai\DimethylDIA\DIA_Quan\Proteome\061524_KAI_Nathaniel_DimethylDIA_EV_Proteome_Quan_DIA_R3_S1-A3_1_8187.d	061524_KAI_Nathaniel_DimethylDIA_EV_Proteome_Quan_DIA_R3_S1-A3_1_8187	Q01082	Q01082;A0A087WUZ3	SPTB2_HUMAN	SPTBN1	(Dimethyl-n-0)EGMQLISEK(Dimethyl-K-0)PETEAVVK(Dimethyl-K-0)	EGMQLISEKPETEAVVK	(Dimethyl-n-0)EGMQLISEK(Dimethyl-K-0)PETEAVVK(Dimethyl-K-0)3	3	0.00373991	0.019496	0.0023665	0.000625	0.00102354	0.000561167	0.00102459	0.00373991	1	3122.19	2709.03	0.00281741	0.00061237	0.776559	0.593363	0.00158793
C:\Users\marco\Documents\Kai\DimethylDIA\DIA_Quan\Proteome\061524_KAI_Nathaniel_DimethylDIA_EV_Proteome_Quan_DIA_R1_S1-A1_1_8185.d	061524_KAI_Nathaniel_DimethylDIA_EV_Proteome_Quan_DIA_R1_S1-A1_1_8185	Q01082	Q01082;A0A087WUZ3	SPTB2_HUMAN	SPTBN1	(Dimethyl-n-4)EGMQLISEK(Dimethyl-K-4)PETEAVVK(Dimethyl-K-4)	EGMQLISEKPETEAVVK	(Dimethyl-n-4)EGMQLISEK(Dimethyl-K-4)PETEAVVK(Dimethyl-K-4)3	3	0.00396334	0.018634	0.0023665	0.00066313	0.000820345	0.000561167	0.000821018	0	1	3471.19	3838.11	0.00281741	0.00061237	0.872174	0.789701	6.00913e-05
C:\Users\marco\Documents\Kai\DimethylDIA\DIA_Quan\Proteome\061524_KAI_Nathaniel_DimethylDIA_EV_Proteome_Quan_DIA_R2_S1-A2_1_8186.d	061524_KAI_Nathaniel_DimethylDIA_EV_Proteome_Quan_DIA_R2_S1-A2_1_8186	Q01082	Q01082;A0A087WUZ3	SPTB2_HUMAN	SPTBN1	(Dimethyl-n-4)EGMQLISEK(Dimethyl-K-4)PETEAVVK(Dimethyl-K-4)	EGMQLISEKPETEAVVK	(Dimethyl-n-4)EGMQLISEK(Dimethyl-K-4)PETEAVVK(Dimethyl-K-4)3	3	0.00147678	0.00840343	0.0023665	0.000614628	0.000723066	0.000561167	0.000723589	0.00147678	1	4495.28	3943.1	0.00281741	0.00061237	0.873616	0.762203	0.00031372
C:\Users\marco\Documents\Kai\DimethylDIA\DIA_Quan\Proteome\061524_KAI_Nathaniel_DimethylDIA_EV_Proteome_Quan_DIA_R3_S1-A3_1_8187.d	061524_KAI_Nathaniel_DimethylDIA_EV_Proteome_Quan_DIA_R3_S1-A3_1_8187	Q01082	Q01082;A0A087WUZ3	SPTB2_HUMAN	SPTBN1	(Dimethyl-n-4)EGMQLISEK(Dimethyl-K-4)PETEAVVK(Dimethyl-K-4)	EGMQLISEKPETEAVVK	(Dimethyl-n-4)EGMQLISEK(Dimethyl-K-4)PETEAVVK(Dimethyl-K-4)3	3	0.00373991	0.019496	0.0023665	0.000625	0.000751315	0.000561167	0.00075188	0.00373991	1	6025.36	5228.04	0.00281741	0.00061237	0.902197	0.649095	5.12473e-05
C:\Users\marco\Documents\Kai\DimethylDIA\DIA_Quan\Proteome\061524_KAI_Nathaniel_DimethylDIA_EV_Proteome_Quan_DIA_R1_S1-A1_1_8185.d	061524_KAI_Nathaniel_DimethylDIA_EV_Proteome_Quan_DIA_R1_S1-A1_1_8185	Q01082	Q01082;A0A087WUZ3	SPTB2_HUMAN	SPTBN1	(Dimethyl-n-8)EGMQLISEK(Dimethyl-K-8)PETEAVVK(Dimethyl-K-8)	EGMQLISEKPETEAVVK	(Dimethyl-n-8)EGMQLISEK(Dimethyl-K-8)PETEAVVK(Dimethyl-K-8)3	3	0.00396334	0.018634	0.0023665	0.00066313	0.000701262	0.000561167	0.000701754	0.00396334	1	6770.87	7429.25	0.00281741	0.00061237	0.850238	0.41536	0.0018005
C:\Users\marco\Documents\Kai\DimethylDIA\DIA_Quan\Proteome\061524_KAI_Nathaniel_DimethylDIA_EV_Proteome_Quan_DIA_R2_S1-A2_1_8186.d	061524_KAI_Nathaniel_DimethylDIA_EV_Proteome_Quan_DIA_R2_S1-A2_1_8186	Q01082	Q01082;A0A087WUZ3	SPTB2_HUMAN	SPTBN1	(Dimethyl-n-8)EGMQLISEK(Dimethyl-K-8)PETEAVVK(Dimethyl-K-8)	EGMQLISEKPETEAVVK	(Dimethyl-n-8)EGMQLISEK(Dimethyl-K-8)PETEAVVK(Dimethyl-K-8)3	3	0.00147678	0.00840343	0.0023665	0.000614628	0.000635324	0.000561167	0.000635728	0	1	11002.4	9650.88	0.00281741	0.00061237	0.962635	1.89555	2.03593e-05
C:\Users\marco\Documents\Kai\DimethylDIA\DIA_Quan\Proteome\061524_KAI_Nathaniel_DimethylDIA_EV_Proteome_Quan_DIA_R3_S1-A3_1_8187.d	061524_KAI_Nathaniel_DimethylDIA_EV_Proteome_Quan_DIA_R3_S1-A3_1_8187	Q01082	Q01082;A0A087WUZ3	SPTB2_HUMAN	SPTBN1	(Dimethyl-n-8)EGMQLISEK(Dimethyl-K-8)PETEAVVK(Dimethyl-K-8)	EGMQLISEKPETEAVVK	(Dimethyl-n-8)EGMQLISEK(Dimethyl-K-8)PETEAVVK(Dimethyl-K-8)3	3	0.00373991	0.019496	0.0023665	0.000625	0.000650195	0.000561167	0.000650618	0	1	5524.79	4891.91	0.00281741	0.00061237	0.786996	1.07771	2.07008e-05
C:\Users\marco\Documents\Kai\DimethylDIA\DIA_Quan\Proteome\061524_KAI_Nathaniel_DimethylDIA_EV_Proteome_Quan_DIA_R1_S1-A1_1_8185.d	061524_KAI_Nathaniel_DimethylDIA_EV_Proteome_Quan_DIA_R1_S1-A1_1_8185	Q01082	Q01082;A0A087WUZ3	SPTB2_HUMAN	SPTBN1	(Dimethyl-n-0)EGMQLISEK(Dimethyl-K-0)PETEAVVK(Dimethyl-K-0)	EGMQLISEKPETEAVVK	(Dimethyl-n-0)EGMQLISEK(Dimethyl-K-0)PETEAVVK(Dimethyl-K-0)4	4	0.00396334	0.018634	0.0023665	0.00066313	0.00125628	0.000561167	0.00125786	0.00396334	1	3864.1	4469.01	0.00281741	0.00061237	0.36566	0.0404259	0.0755142
C:\Users\marco\Documents\Kai\DimethylDIA\DIA_Quan\Proteome\061524_KAI_Nathaniel_DimethylDIA_EV_Proteome_Quan_DIA_R2_S1-A2_1_8186.d	061524_KAI_Nathaniel_DimethylDIA_EV_Proteome_Quan_DIA_R2_S1-A2_1_8186	Q01082	Q01082;A0A087WUZ3	SPTB2_HUMAN	SPTBN1	(Dimethyl-n-0)EGMQLISEK(Dimethyl-K-0)PETEAVVK(Dimethyl-K-0)	EGMQLISEKPETEAVVK	(Dimethyl-n-0)EGMQLISEK(Dimethyl-K-0)PETEAVVK(Dimethyl-K-0)4	4	0.00147678	0.00840343	0.0023665	0.000614628	0.00103199	0.000561167	0.00103306	0.00147678	1	4076.12	3634.99	0.00281741	0.00061237	0.611206	0.305152	0.0584521
C:\Users\marco\Documents\Kai\DimethylDIA\DIA_Quan\Proteome\061524_KAI_Nathaniel_DimethylDIA_EV_Proteome_Quan_DIA_R3_S1-A3_1_8187.d	061524_KAI_Nathaniel_DimethylDIA_EV_Proteome_Quan_DIA_R3_S1-A3_1_8187	Q01082	Q01082;A0A087WUZ3	SPTB2_HUMAN	SPTBN1	(Dimethyl-n-0)EGMQLISEK(Dimethyl-K-0)PETEAVVK(Dimethyl-K-0)	EGMQLISEKPETEAVVK	(Dimethyl-n-0)EGMQLISEK(Dimethyl-K-0)PETEAVVK(Dimethyl-K-0)4	4	0.00373991	0.019496	0.0023665	0.000625	0.00102354	0.000561167	0.00102459	0.00373991	1	2038.05	1800.26	0.00281741	0.00061237	0.38159	0.456741	0.0256136
C:\Users\marco\Documents\Kai\DimethylDIA\DIA_Quan\Proteome\061524_KAI_Nathaniel_DimethylDIA_EV_Proteome_Quan_DIA_R1_S1-A1_1_8185.d	061524_KAI_Nathaniel_DimethylDIA_EV_Proteome_Quan_DIA_R1_S1-A1_1_8185	Q01082	Q01082;A0A087WUZ3	SPTB2_HUMAN	SPTBN1	(Dimethyl-n-4)EGMQLISEK(Dimethyl-K-4)PETEAVVK(Dimethyl-K-4)	EGMQLISEKPETEAVVK	(Dimethyl-n-4)EGMQLISEK(Dimethyl-K-4)PETEAVVK(Dimethyl-K-4)4	4	0.00396334	0.018634	0.0023665	0.00066313	0.000820345	0.000561167	0.000821018	0.00396334	1	3200.28	3455.12	0.00281741	0.00061237	0.697254	0.0767696	0.0229501
C:\Users\marco\Documents\Kai\DimethylDIA\DIA_Quan\Proteome\061524_KAI_Nathaniel_DimethylDIA_EV_Proteome_Quan_DIA_R2_S1-A2_1_8186.d	061524_KAI_Nathaniel_DimethylDIA_EV_Proteome_Quan_DIA_R2_S1-A2_1_8186	Q01082	Q01082;A0A087WUZ3	SPTB2_HUMAN	SPTBN1	(Dimethyl-n-4)EGMQLISEK(Dimethyl-K-4)PETEAVVK(Dimethyl-K-4)	EGMQLISEKPETEAVVK	(Dimethyl-n-4)EGMQLISEK(Dimethyl-K-4)PETEAVVK(Dimethyl-K-4)4	4	0.00147678	0.00840343	0.0023665	0.000614628	0.000723066	0.000561167	0.000723589	0.00147678	1	4985.12	4391.57	0.00281741	0.00061237	0.339632	0.491793	0.00570004
C:\Users\marco\Documents\Kai\DimethylDIA\DIA_Quan\Proteome\061524_KAI_Nathaniel_DimethylDIA_EV_Proteome_Quan_DIA_R3_S1-A3_1_8187.d	061524_KAI_Nathaniel_DimethylDIA_EV_Proteome_Quan_DIA_R3_S1-A3_1_8187	Q01082	Q01082;A0A087WUZ3	SPTB2_HUMAN	SPTBN1	(Dimethyl-n-4)EGMQLISEK(Dimethyl-K-4)PETEAVVK(Dimethyl-K-4)	EGMQLISEKPETEAVVK	(Dimethyl-n-4)EGMQLISEK(Dimethyl-K-4)PETEAVVK(Dimethyl-K-4)4	4	0.00373991	0.019496	0.0023665	0.000625	0.000751315	0.000561167	0.00075188	0.00373991	1	3073.15	2730.3	0.00281741	0.00061237	0.537827	0.425068	0.0254002
C:\Users\marco\Documents\Kai\DimethylDIA\DIA_Quan\Proteome\061524_KAI_Nathaniel_DimethylDIA_EV_Proteome_Quan_DIA_R1_S1-A1_1_8185.d	061524_KAI_Nathaniel_DimethylDIA_EV_Proteome_Quan_DIA_R1_S1-A1_1_8185	Q01082	Q01082;A0A087WUZ3	SPTB2_HUMAN	SPTBN1	(Dimethyl-n-8)EGMQLISEK(Dimethyl-K-8)PETEAVVK(Dimethyl-K-8)	EGMQLISEKPETEAVVK	(Dimethyl-n-8)EGMQLISEK(Dimethyl-K-8)PETEAVVK(Dimethyl-K-8)4	4	0.00396334	0.018634	0.0023665	0.00066313	0.000701262	0.000561167	0.000701754	0.00396334	1	1751.04	1921.31	0.00281741	0.00061237	0.641219	0.231708	0.0169481
C:\Users\marco\Documents\Kai\DimethylDIA\DIA_Quan\Proteome\061524_KAI_Nathaniel_DimethylDIA_EV_Proteome_Quan_DIA_R2_S1-A2_1_8186.d	061524_KAI_Nathaniel_DimethylDIA_EV_Proteome_Quan_DIA_R2_S1-A2_1_8186	Q01082	Q01082;A0A087WUZ3	SPTB2_HUMAN	SPTBN1	(Dimethyl-n-8)EGMQLISEK(Dimethyl-K-8)PETEAVVK(Dimethyl-K-8)	EGMQLISEKPETEAVVK	(Dimethyl-n-8)EGMQLISEK(Dimethyl-K-8)PETEAVVK(Dimethyl-K-8)4	4	0.00147678	0.00840343	0.0023665	0.000614628	0.000635324	0.000561167	0.000635728	0.00147678	1	2405.05	2109.57	0.00281741	0.00061237	0.652887	0.0383297	0.0204216
C:\Users\marco\Documents\Kai\DimethylDIA\DIA_Quan\Proteome\061524_KAI_Nathaniel_DimethylDIA_EV_Proteome_Quan_DIA_R1_S1-A1_1_8185.d	061524_KAI_Nathaniel_DimethylDIA_EV_Proteome_Quan_DIA_R1_S1-A1_1_8185	Q9UKZ9	Q9UKZ9;H7C5D5	PCOC2_HUMAN	PCOLCE2	(Dimethyl-n-0)EGNLAIQQAGK(Dimethyl-K-0)	EGNLAIQQAGK	(Dimethyl-n-0)EGNLAIQQAGK(Dimethyl-K-0)2	2	0.000131337	0.000259791	0.000131337	0.00066313	0.00177462	0.000561167	0.0017762	0.000131337	1	25018.8	24337.8	0.000319591	0.00061237	0.0512125	0.789184	0.163555
C:\Users\marco\Documents\Kai\DimethylDIA\DIA_Quan\Proteome\061524_KAI_Nathaniel_DimethylDIA_EV_Proteome_Quan_DIA_R2_S1-A2_1_8186.d	061524_KAI_Nathaniel_DimethylDIA_EV_Proteome_Quan_DIA_R2_S1-A2_1_8186	Q9UKZ9	Q9UKZ9;H7C5D5	PCOC2_HUMAN	PCOLCE2	(Dimethyl-n-0)EGNLAIQQAGK(Dimethyl-K-0)	EGNLAIQQAGK	(Dimethyl-n-0)EGNLAIQQAGK(Dimethyl-K-0)2	2	0.000197589	0.000315232	0.000131337	0.000614628	0.00209205	0.000561167	0.00209497	0.000197589	1	19788.6	18213.2	0.000319591	0.00061237	0.71182	0.403609	0.109702
C:\Users\marco\Documents\Kai\DimethylDIA\DIA_Quan\Proteome\061524_KAI_Nathaniel_DimethylDIA_EV_Proteome_Quan_DIA_R3_S1-A3_1_8187.d	061524_KAI_Nathaniel_DimethylDIA_EV_Proteome_Quan_DIA_R3_S1-A3_1_8187	Q9UKZ9	Q9UKZ9;H7C5D5	PCOC2_HUMAN	PCOLCE2	(Dimethyl-n-0)EGNLAIQQAGK(Dimethyl-K-0)	EGNLAIQQAGK	(Dimethyl-n-0)EGNLAIQQAGK(Dimethyl-K-0)2	2	0.000227972	0.000337888	0.000131337	0.000625	0.00149813	0.000561167	0.00150038	0.000227972	1	25065.8	23239.9	0.000319591	0.00061237	0.586529	0.610927	0.0822018
C:\Users\marco\Documents\Kai\DimethylDIA\DIA_Quan\Proteome\061524_KAI_Nathaniel_DimethylDIA_EV_Proteome_Quan_DIA_R1_S1-A1_1_8185.d	061524_KAI_Nathaniel_DimethylDIA_EV_Proteome_Quan_DIA_R1_S1-A1_1_8185	Q9UKZ9	Q9UKZ9;H7C5D5	PCOC2_HUMAN	PCOLCE2	(Dimethyl-n-4)EGNLAIQQAGK(Dimethyl-K-4)	EGNLAIQQAGK	(Dimethyl-n-4)EGNLAIQQAGK(Dimethyl-K-4)2	2	0.000131337	0.000259791	0.000131337	0.00066313	0.000820345	0.000561167	0.000821018	0.000131337	1	3609.13	3510.89	0.000319591	0.00061237	0.102532	0.853534	0.0152864
C:\Users\marco\Documents\Kai\DimethylDIA\DIA_Quan\Proteome\061524_KAI_Nathaniel_DimethylDIA_EV_Proteome_Quan_DIA_R2_S1-A2_1_8186.d	061524_KAI_Nathaniel_DimethylDIA_EV_Proteome_Quan_DIA_R2_S1-A2_1_8186	Q9UKZ9	Q9UKZ9;H7C5D5	PCOC2_HUMAN	PCOLCE2	(Dimethyl-n-4)EGNLAIQQAGK(Dimethyl-K-4)	EGNLAIQQAGK	(Dimethyl-n-4)EGNLAIQQAGK(Dimethyl-K-4)2	2	0.000197589	0.000315232	0.000131337	0.000614628	0.000723066	0.000561167	0.000723589	0.000197589	1	4153.87	3823.17	0.000319591	0.00061237	0.650105	2.38169	5.00762e-05
C:\Users\marco\Documents\Kai\DimethylDIA\DIA_Quan\Proteome\061524_KAI_Nathaniel_DimethylDIA_EV_Proteome_Quan_DIA_R3_S1-A3_1_8187.d	061524_KAI_Nathaniel_DimethylDIA_EV_Proteome_Quan_DIA_R3_S1-A3_1_8187	Q9UKZ9	Q9UKZ9;H7C5D5	PCOC2_HUMAN	PCOLCE2	(Dimethyl-n-4)EGNLAIQQAGK(Dimethyl-K-4)	EGNLAIQQAGK	(Dimethyl-n-4)EGNLAIQQAGK(Dimethyl-K-4)2	2	0.000227972	0.000337888	0.000131337	0.000625	0.00110436	0.000561167	0.00110619	0.000227972	1	5366.43	4978.84	0.000319591	0.00061237	0	0.692799	0.0720835
C:\Users\marco\Documents\Kai\DimethylDIA\DIA_Quan\Proteome\061524_KAI_Nathaniel_DimethylDIA_EV_Proteome_Quan_DIA_R1_S1-A1_1_8185.d	061524_KAI_Nathaniel_DimethylDIA_EV_Proteome_Quan_DIA_R1_S1-A1_1_8185	Q9UKZ9	Q9UKZ9;H7C5D5	PCOC2_HUMAN	PCOLCE2	(Dimethyl-n-8)EGNLAIQQAGK(Dimethyl-K-8)	EGNLAIQQAGK	(Dimethyl-n-8)EGNLAIQQAGK(Dimethyl-K-8)2	2	0.000131337	0.000259791	0.000131337	0.00066313	0.000701262	0.000561167	0.000701754	0	1	7723.05	7349.22	0.000319591	0.00061237	0.820945	1.12503	2.51702e-05
C:\Users\marco\Documents\Kai\DimethylDIA\DIA_Quan\Proteome\061524_KAI_Nathaniel_DimethylDIA_EV_Proteome_Quan_DIA_R2_S1-A2_1_8186.d	061524_KAI_Nathaniel_DimethylDIA_EV_Proteome_Quan_DIA_R2_S1-A2_1_8186	Q9UKZ9	Q9UKZ9;H7C5D5	PCOC2_HUMAN	PCOLCE2	(Dimethyl-n-8)EGNLAIQQAGK(Dimethyl-K-8)	EGNLAIQQAGK	(Dimethyl-n-8)EGNLAIQQAGK(Dimethyl-K-8)2	2	0.000197589	0.000315232	0.000131337	0.000614628	0.000635324	0.000561167	0.000635728	0	1	6385.44	5877.08	0.000319591	0.00061237	0.777161	1.07892	3.81884e-05
C:\Users\marco\Documents\Kai\DimethylDIA\DIA_Quan\Proteome\061524_KAI_Nathaniel_DimethylDIA_EV_Proteome_Quan_DIA_R3_S1-A3_1_8187.d	061524_KAI_Nathaniel_DimethylDIA_EV_Proteome_Quan_DIA_R3_S1-A3_1_8187	Q9UKZ9	Q9UKZ9;H7C5D5	PCOC2_HUMAN	PCOLCE2	(Dimethyl-n-8)EGNLAIQQAGK(Dimethyl-K-8)	EGNLAIQQAGK	(Dimethyl-n-8)EGNLAIQQAGK(Dimethyl-K-8)2	2	0.000227972	0.000337888	0.000131337	0.000625	0.000650195	0.000561167	0.000650618	0	1	11262.5	10442	0.000319591	0.00061237	0.94194	1.59142	2.07008e-05
C:\Users\marco\Documents\Kai\DimethylDIA\DIA_Quan\Proteome\061524_KAI_Nathaniel_DimethylDIA_EV_Proteome_Quan_DIA_R1_S1-A1_1_8185.d	061524_KAI_Nathaniel_DimethylDIA_EV_Proteome_Quan_DIA_R1_S1-A1_1_8185	P05997	P05997;A0A087WYX9	CO5A2_HUMAN	COL5A2	(Dimethyl-n-0)EGNPGPLGPIGPPGVR	EGNPGPLGPIGPPGVR	(Dimethyl-n-0)EGNPGPLGPIGPPGVR2	2	0.000257931	0.00045439	1.42317e-05	0.00066313	0.00125628	0.000561167	0.00125786	0	1	22915.6	23013.4	3.37489e-07	0.00061237	0.97623	0.928522	0.000194496
C:\Users\marco\Documents\Kai\DimethylDIA\DIA_Quan\Proteome\061524_KAI_Nathaniel_DimethylDIA_EV_Proteome_Quan_DIA_R2_S1-A2_1_8186.d	061524_KAI_Nathaniel_DimethylDIA_EV_Proteome_Quan_DIA_R2_S1-A2_1_8186	P05997	P05997;A0A087WYX9	CO5A2_HUMAN	COL5A2	(Dimethyl-n-0)EGNPGPLGPIGPPGVR	EGNPGPLGPIGPPGVR	(Dimethyl-n-0)EGNPGPLGPIGPPGVR2	2	1.42317e-05	1.42317e-05	1.42317e-05	0.000614628	0.00103199	0.000561167	0.00103306	8.18197e-05	1	28655.1	25478.8	3.37489e-07	0.00061237	0.884286	0.974069	0.000915447
C:\Users\marco\Documents\Kai\DimethylDIA\DIA_Quan\Proteome\061524_KAI_Nathaniel_DimethylDIA_EV_Proteome_Quan_DIA_R3_S1-A3_1_8187.d	061524_KAI_Nathaniel_DimethylDIA_EV_Proteome_Quan_DIA_R3_S1-A3_1_8187	P05997	P05997;A0A087WYX9	CO5A2_HUMAN	COL5A2	(Dimethyl-n-0)EGNPGPLGPIGPPGVR	EGNPGPLGPIGPPGVR	(Dimethyl-n-0)EGNPGPLGPIGPPGVR2	2	0.000419757	0.000551743	1.42317e-05	0.000625	0.00102354	0.000561167	0.00102459	0.000419757	1	29695.9	27130.9	3.37489e-07	0.00061237	0.901924	0.522741	0.00103843
C:\Users\marco\Documents\Kai\DimethylDIA\DIA_Quan\Proteome\061524_KAI_Nathaniel_DimethylDIA_EV_Proteome_Quan_DIA_R1_S1-A1_1_8185.d	061524_KAI_Nathaniel_DimethylDIA_EV_Proteome_Quan_DIA_R1_S1-A1_1_8185	P05997	P05997;A0A087WYX9	CO5A2_HUMAN	COL5A2	(Dimethyl-n-4)EGNPGPLGPIGPPGVR	EGNPGPLGPIGPPGVR	(Dimethyl-n-4)EGNPGPLGPIGPPGVR2	2	0.000257931	0.00045439	1.42317e-05	0.00066313	0.000820345	0.000561167	0.000821018	0.000257931	1	42015.9	42195.2	3.37489e-07	0.00061237	0.988496	1.33789	6.00913e-05
C:\Users\marco\Documents\Kai\DimethylDIA\DIA_Quan\Proteome\061524_KAI_Nathaniel_DimethylDIA_EV_Proteome_Quan_DIA_R2_S1-A2_1_8186.d	061524_KAI_Nathaniel_DimethylDIA_EV_Proteome_Quan_DIA_R2_S1-A2_1_8186	P05997	P05997;A0A087WYX9	CO5A2_HUMAN	COL5A2	(Dimethyl-n-4)EGNPGPLGPIGPPGVR	EGNPGPLGPIGPPGVR	(Dimethyl-n-4)EGNPGPLGPIGPPGVR2	2	1.42317e-05	1.42317e-05	1.42317e-05	0.000614628	0.000723066	0.000561167	0.000723589	0	1	49670.7	44164.9	3.37489e-07	0.00061237	0.990979	1.21948	5.00762e-05
C:\Users\marco\Documents\Kai\DimethylDIA\DIA_Quan\Proteome\061524_KAI_Nathaniel_DimethylDIA_EV_Proteome_Quan_DIA_R3_S1-A3_1_8187.d	061524_KAI_Nathaniel_DimethylDIA_EV_Proteome_Quan_DIA_R3_S1-A3_1_8187	P05997	P05997;A0A087WYX9	CO5A2_HUMAN	COL5A2	(Dimethyl-n-4)EGNPGPLGPIGPPGVR	EGNPGPLGPIGPPGVR	(Dimethyl-n-4)EGNPGPLGPIGPPGVR2	2	0.000419757	0.000551743	1.42317e-05	0.000625	0.000751315	0.000561167	0.00075188	0	1	42241.9	38593.3	3.37489e-07	0.00061237	0.973063	1.151	5.12473e-05
C:\Users\marco\Documents\Kai\DimethylDIA\DIA_Quan\Proteome\061524_KAI_Nathaniel_DimethylDIA_EV_Proteome_Quan_DIA_R1_S1-A1_1_8185.d	061524_KAI_Nathaniel_DimethylDIA_EV_Proteome_Quan_DIA_R1_S1-A1_1_8185	P05997	P05997;A0A087WYX9	CO5A2_HUMAN	COL5A2	(Dimethyl-n-8)EGNPGPLGPIGPPGVR	EGNPGPLGPIGPPGVR	(Dimethyl-n-8)EGNPGPLGPIGPPGVR2	2	0.000257931	0.00045439	1.42317e-05	0.00066313	0.000701262	0.000561167	0.000701754	0.000257931	1	78692	79027.8	3.37489e-07	0.00061237	0.996438	1.3123	2.51702e-05
C:\Users\marco\Documents\Kai\DimethylDIA\DIA_Quan\Proteome\061524_KAI_Nathaniel_DimethylDIA_EV_Proteome_Quan_DIA_R2_S1-A2_1_8186.d	061524_KAI_Nathaniel_DimethylDIA_EV_Proteome_Quan_DIA_R2_S1-A2_1_8186	P05997	P05997;A0A087WYX9	CO5A2_HUMAN	COL5A2	(Dimethyl-n-8)EGNPGPLGPIGPPGVR	EGNPGPLGPIGPPGVR	(Dimethyl-n-8)EGNPGPLGPIGPPGVR2	2	1.42317e-05	1.42317e-05	1.42317e-05	0.000614628	0.000635324	0.000561167	0.000635728	8.18197e-05	1	98272.2	87379	3.37489e-07	0.00061237	0.993993	1.69883	2.03593e-05
C:\Users\marco\Documents\Kai\DimethylDIA\DIA_Quan\Proteome\061524_KAI_Nathaniel_DimethylDIA_EV_Proteome_Quan_DIA_R3_S1-A3_1_8187.d	061524_KAI_Nathaniel_DimethylDIA_EV_Proteome_Quan_DIA_R3_S1-A3_1_8187	P05997	P05997;A0A087WYX9	CO5A2_HUMAN	COL5A2	(Dimethyl-n-8)EGNPGPLGPIGPPGVR	EGNPGPLGPIGPPGVR	(Dimethyl-n-8)EGNPGPLGPIGPPGVR2	2	0.000419757	0.000551743	1.42317e-05	0.000625	0.000650195	0.000561167	0.000650618	0.000419757	1	83258.9	76067.3	3.37489e-07	0.00061237	0.970221	1.10655	2.07008e-05
C:\Users\marco\Documents\Kai\DimethylDIA\DIA_Quan\Proteome\061524_KAI_Nathaniel_DimethylDIA_EV_Proteome_Quan_DIA_R1_S1-A1_1_8185.d	061524_KAI_Nathaniel_DimethylDIA_EV_Proteome_Quan_DIA_R1_S1-A1_1_8185	P05997	P05997;A0A087WYX9	CO5A2_HUMAN	COL5A2	(Dimethyl-n-0)EGNPGPLGPIGPPGVR	EGNPGPLGPIGPPGVR	(Dimethyl-n-0)EGNPGPLGPIGPPGVR3	3	0.000257931	0.00045439	4.06876e-05	0.00066313	0.00125628	0.000561167	0.00125786	0.000257931	1	1237.03	1225.5	3.63829e-05	0.00061237	0	0.371721	0.12133
C:\Users\marco\Documents\Kai\DimethylDIA\DIA_Quan\Proteome\061524_KAI_Nathaniel_DimethylDIA_EV_Proteome_Quan_DIA_R2_S1-A2_1_8186.d	061524_KAI_Nathaniel_DimethylDIA_EV_Proteome_Quan_DIA_R2_S1-A2_1_8186	P05997	P05997;A0A087WYX9	CO5A2_HUMAN	COL5A2	(Dimethyl-n-0)EGNPGPLGPIGPPGVR	EGNPGPLGPIGPPGVR	(Dimethyl-n-0)EGNPGPLGPIGPPGVR3	3	1.42317e-05	1.42317e-05	4.06876e-05	0.000614628	0.00103199	0.000561167	0.00103306	8.18197e-05	1	1755.05	1520.32	3.63829e-05	0.00061237	0.232346	0.033963	1
C:\Users\marco\Documents\Kai\DimethylDIA\DIA_Quan\Proteome\061524_KAI_Nathaniel_DimethylDIA_EV_Proteome_Quan_DIA_R3_S1-A3_1_8187.d	061524_KAI_Nathaniel_DimethylDIA_EV_Proteome_Quan_DIA_R3_S1-A3_1_8187	P05997	P05997;A0A087WYX9	CO5A2_HUMAN	COL5A2	(Dimethyl-n-0)EGNPGPLGPIGPPGVR	EGNPGPLGPIGPPGVR	(Dimethyl-n-0)EGNPGPLGPIGPPGVR3	3	0.000419757	0.000551743	4.06876e-05	0.000625	0.00102354	0.000561167	0.00102459	0.000419757	1	1426.03	1285.03	3.63829e-05	0.00061237	0	0	1
C:\Users\marco\Documents\Kai\DimethylDIA\DIA_Quan\Proteome\061524_KAI_Nathaniel_DimethylDIA_EV_Proteome_Quan_DIA_R1_S1-A1_1_8185.d	061524_KAI_Nathaniel_DimethylDIA_EV_Proteome_Quan_DIA_R1_S1-A1_1_8185	P05997	P05997;A0A087WYX9	CO5A2_HUMAN	COL5A2	(Dimethyl-n-4)EGNPGPLGPIGPPGVR	EGNPGPLGPIGPPGVR	(Dimethyl-n-4)EGNPGPLGPIGPPGVR3	3	0.000257931	0.00045439	4.06876e-05	0.00066313	0.000820345	0.000561167	0.000821018	0.000257931	1	2404.54	2382.11	3.63829e-05	0.00061237	0.54948	0.217388	0.0276986
C:\Users\marco\Documents\Kai\DimethylDIA\DIA_Quan\Proteome\061524_KAI_Nathaniel_DimethylDIA_EV_Proteome_Quan_DIA_R2_S1-A2_1_8186.d	061524_KAI_Nathaniel_DimethylDIA_EV_Proteome_Quan_DIA_R2_S1-A2_1_8186	P05997	P05997;A0A087WYX9	CO5A2_HUMAN	COL5A2	(Dimethyl-n-4)EGNPGPLGPIGPPGVR	EGNPGPLGPIGPPGVR	(Dimethyl-n-4)EGNPGPLGPIGPPGVR3	3	1.42317e-05	1.42317e-05	4.06876e-05	0.000614628	0.000723066	0.000561167	0.000723589	8.18197e-05	1	1051.82	911.15	3.63829e-05	0.00061237	0.43111	0.00113266	0.0309684
C:\Users\marco\Documents\Kai\DimethylDIA\DIA_Quan\Proteome\061524_KAI_Nathaniel_DimethylDIA_EV_Proteome_Quan_DIA_R3_S1-A3_1_8187.d	061524_KAI_Nathaniel_DimethylDIA_EV_Proteome_Quan_DIA_R3_S1-A3_1_8187	P05997	P05997;A0A087WYX9	CO5A2_HUMAN	COL5A2	(Dimethyl-n-4)EGNPGPLGPIGPPGVR	EGNPGPLGPIGPPGVR	(Dimethyl-n-4)EGNPGPLGPIGPPGVR3	3	0.000419757	0.000551743	4.06876e-05	0.000625	0.000751315	0.000561167	0.00075188	0.000419757	1	2313.07	2084.35	3.63829e-05	0.00061237	0.73799	0.162682	0.00163064
C:\Users\marco\Documents\Kai\DimethylDIA\DIA_Quan\Proteome\061524_KAI_Nathaniel_DimethylDIA_EV_Proteome_Quan_DIA_R1_S1-A1_1_8185.d	061524_KAI_Nathaniel_DimethylDIA_EV_Proteome_Quan_DIA_R1_S1-A1_1_8185	P05997	P05997;A0A087WYX9	CO5A2_HUMAN	COL5A2	(Dimethyl-n-8)EGNPGPLGPIGPPGVR	EGNPGPLGPIGPPGVR	(Dimethyl-n-8)EGNPGPLGPIGPPGVR3	3	0.000257931	0.00045439	4.06876e-05	0.00066313	0.000701262	0.000561167	0.000701754	0.000257931	1	4598.51	4555.62	3.63829e-05	0.00061237	0.814621	0.0404737	0.00405837
C:\Users\marco\Documents\Kai\DimethylDIA\DIA_Quan\Proteome\061524_KAI_Nathaniel_DimethylDIA_EV_Proteome_Quan_DIA_R2_S1-A2_1_8186.d	061524_KAI_Nathaniel_DimethylDIA_EV_Proteome_Quan_DIA_R2_S1-A2_1_8186	P05997	P05997;A0A087WYX9	CO5A2_HUMAN	COL5A2	(Dimethyl-n-8)EGNPGPLGPIGPPGVR	EGNPGPLGPIGPPGVR	(Dimethyl-n-8)EGNPGPLGPIGPPGVR3	3	1.42317e-05	1.42317e-05	4.06876e-05	0.000614628	0.000635324	0.000561167	0.000635728	8.18197e-05	1	6270.17	5431.57	3.63829e-05	0.00061237	0.606622	0.343423	0.00141234
C:\Users\marco\Documents\Kai\DimethylDIA\DIA_Quan\Proteome\061524_KAI_Nathaniel_DimethylDIA_EV_Proteome_Quan_DIA_R3_S1-A3_1_8187.d	061524_KAI_Nathaniel_DimethylDIA_EV_Proteome_Quan_DIA_R3_S1-A3_1_8187	P05997	P05997;A0A087WYX9	CO5A2_HUMAN	COL5A2	(Dimethyl-n-8)EGNPGPLGPIGPPGVR	EGNPGPLGPIGPPGVR	(Dimethyl-n-8)EGNPGPLGPIGPPGVR3	3	0.000419757	0.000551743	4.06876e-05	0.000625	0.000650195	0.000561167	0.000650618	0.000419757	1	4904.71	4419.73	3.63829e-05	0.00061237	0.674579	0	0.0124557
C:\Users\marco\Documents\Kai\DimethylDIA\DIA_Quan\Proteome\061524_KAI_Nathaniel_DimethylDIA_EV_Proteome_Quan_DIA_R1_S1-A1_1_8185.d	061524_KAI_Nathaniel_DimethylDIA_EV_Proteome_Quan_DIA_R1_S1-A1_1_8185	P35250	P35250	RFC2_HUMAN	RFC2	(Dimethyl-n-0)EGNVPNIIIAGPPGTGK(Dimethyl-K-0)	EGNVPNIIIAGPPGTGK	(Dimethyl-n-0)EGNVPNIIIAGPPGTGK(Dimethyl-K-0)2	2	0.000917792	0.00278688	0.00678831	0.0138133	1	0.0258276	1	0.000917792	1	1778.07	1717.72	0.00596252	0.00457761	0.226337	0.714218	0.203492
C:\Users\marco\Documents\Kai\DimethylDIA\DIA_Quan\Proteome\061524_KAI_Nathaniel_DimethylDIA_EV_Proteome_Quan_DIA_R2_S1-A2_1_8186.d	061524_KAI_Nathaniel_DimethylDIA_EV_Proteome_Quan_DIA_R2_S1-A2_1_8186	P35250	P35250	RFC2_HUMAN	RFC2	(Dimethyl-n-0)EGNVPNIIIAGPPGTGK(Dimethyl-K-0)	EGNVPNIIIAGPPGTGK	(Dimethyl-n-0)EGNVPNIIIAGPPGTGK(Dimethyl-K-0)2	2	0.000330688	0.000678438	0.00678831	0.012224	1	0.0258276	1	0.000330688	1	801.033	672.597	0.00596252	0.00457761	0.266018	0.698478	0.0589858
C:\Users\marco\Documents\Kai\DimethylDIA\DIA_Quan\Proteome\061524_KAI_Nathaniel_DimethylDIA_EV_Proteome_Quan_DIA_R3_S1-A3_1_8187.d	061524_KAI_Nathaniel_DimethylDIA_EV_Proteome_Quan_DIA_R3_S1-A3_1_8187	P35250	P35250	RFC2_HUMAN	RFC2	(Dimethyl-n-0)EGNVPNIIIAGPPGTGK(Dimethyl-K-0)	EGNVPNIIIAGPPGTGK	(Dimethyl-n-0)EGNVPNIIIAGPPGTGK(Dimethyl-K-0)2	2	0.000227972	0.000337888	0.00678831	0.0130612	1	0.0258276	1	0.000227972	1	3564.14	3488.33	0.00596252	0.00457761	0.519931	0.294025	0.221401
C:\Users\marco\Documents\Kai\DimethylDIA\DIA_Quan\Proteome\061524_KAI_Nathaniel_DimethylDIA_EV_Proteome_Quan_DIA_R1_S1-A1_1_8185.d	061524_KAI_Nathaniel_DimethylDIA_EV_Proteome_Quan_DIA_R1_S1-A1_1_8185	P35250	P35250	RFC2_HUMAN	RFC2	(Dimethyl-n-4)EGNVPNIIIAGPPGTGK(Dimethyl-K-4)	EGNVPNIIIAGPPGTGK	(Dimethyl-n-4)EGNVPNIIIAGPPGTGK(Dimethyl-K-4)2	2	0.000917792	0.00278688	0.00678831	0.0138133	0.00171429	0.0258276	0.00171625	0	1	3767.79	3272.46	0.00596252	0.00457761	0.772264	1.7857	6.00913e-05
C:\Users\marco\Documents\Kai\DimethylDIA\DIA_Quan\Proteome\061524_KAI_Nathaniel_DimethylDIA_EV_Proteome_Quan_DIA_R2_S1-A2_1_8186.d	061524_KAI_Nathaniel_DimethylDIA_EV_Proteome_Quan_DIA_R2_S1-A2_1_8186	P35250	P35250	RFC2_HUMAN	RFC2	(Dimethyl-n-4)EGNVPNIIIAGPPGTGK(Dimethyl-K-4)	EGNVPNIIIAGPPGTGK	(Dimethyl-n-4)EGNVPNIIIAGPPGTGK(Dimethyl-K-4)2	2	0.000330688	0.000678438	0.00678831	0.012224	0.00158144	0.0258276	0.00158395	0.000330688	1	1666.26	1437.83	0.00596252	0.00457761	0.705246	1.60146	5.00762e-05
C:\Users\marco\Documents\Kai\DimethylDIA\DIA_Quan\Proteome\061524_KAI_Nathaniel_DimethylDIA_EV_Proteome_Quan_DIA_R3_S1-A3_1_8187.d	061524_KAI_Nathaniel_DimethylDIA_EV_Proteome_Quan_DIA_R3_S1-A3_1_8187	P35250	P35250	RFC2_HUMAN	RFC2	(Dimethyl-n-4)EGNVPNIIIAGPPGTGK(Dimethyl-K-4)	EGNVPNIIIAGPPGTGK	(Dimethyl-n-4)EGNVPNIIIAGPPGTGK(Dimethyl-K-4)2	2	0.000227972	0.000337888	0.00678831	0.0130612	0.00816326	0.0258276	0.00817439	0.000227972	1	3181.87	3096.53	0.00596252	0.00457761	0.710606	1.15278	0.00433379
C:\Users\marco\Documents\Kai\DimethylDIA\DIA_Quan\Proteome\061524_KAI_Nathaniel_DimethylDIA_EV_Proteome_Quan_DIA_R1_S1-A1_1_8185.d	061524_KAI_Nathaniel_DimethylDIA_EV_Proteome_Quan_DIA_R1_S1-A1_1_8185	P35250	P35250	RFC2_HUMAN	RFC2	(Dimethyl-n-8)EGNVPNIIIAGPPGTGK(Dimethyl-K-8)	EGNVPNIIIAGPPGTGK	(Dimethyl-n-8)EGNVPNIIIAGPPGTGK(Dimethyl-K-8)2	2	0.000917792	0.00278688	0.00678831	0.0138133	0.00199203	0.0258276	0.00199402	0.000917792	1	7439.29	6461.28	0.00596252	0.00457761	0.827905	2.21523	2.51702e-05
C:\Users\marco\Documents\Kai\DimethylDIA\DIA_Quan\Proteome\061524_KAI_Nathaniel_DimethylDIA_EV_Proteome_Quan_DIA_R2_S1-A2_1_8186.d	061524_KAI_Nathaniel_DimethylDIA_EV_Proteome_Quan_DIA_R2_S1-A2_1_8186	P35250	P35250	RFC2_HUMAN	RFC2	(Dimethyl-n-8)EGNVPNIIIAGPPGTGK(Dimethyl-K-8)	EGNVPNIIIAGPPGTGK	(Dimethyl-n-8)EGNVPNIIIAGPPGTGK(Dimethyl-K-8)2	2	0.000330688	0.000678438	0.00678831	0.012224	0.000932836	0.0258276	0.000934143	0	1	3693.58	3161.45	0.00596252	0.00457761	0.773416	1.94045	2.03593e-05
C:\Users\marco\Documents\Kai\DimethylDIA\DIA_Quan\Proteome\061524_KAI_Nathaniel_DimethylDIA_EV_Proteome_Quan_DIA_R3_S1-A3_1_8187.d	061524_KAI_Nathaniel_DimethylDIA_EV_Proteome_Quan_DIA_R3_S1-A3_1_8187	P35250	P35250	RFC2_HUMAN	RFC2	(Dimethyl-n-8)EGNVPNIIIAGPPGTGK(Dimethyl-K-8)	EGNVPNIIIAGPPGTGK	(Dimethyl-n-8)EGNVPNIIIAGPPGTGK(Dimethyl-K-8)2	2	0.000227972	0.000337888	0.00678831	0.0130612	0.00098668	0.0258276	0.000988142	0	1	5862.76	5705.52	0.00596252	0.00457761	0.855458	3.17312	2.07008e-05
C:\Users\marco\Documents\Kai\DimethylDIA\DIA_Quan\Proteome\061524_KAI_Nathaniel_DimethylDIA_EV_Proteome_Quan_DIA_R1_S1-A1_1_8185.d	061524_KAI_Nathaniel_DimethylDIA_EV_Proteome_Quan_DIA_R1_S1-A1_1_8185	Q86VP6	Q86VP6;A0A0C4DGH5	CAND1_HUMAN	CAND1	(Dimethyl-n-0)EGPAVVGQFIQDVK(Dimethyl-K-0)	EGPAVVGQFIQDVK	(Dimethyl-n-0)EGPAVVGQFIQDVK(Dimethyl-K-0)2	2	3.23261e-05	3.23261e-05	3.23261e-05	0.00066313	0.00125628	0.000561167	0.00125786	7.62718e-05	1	30642.1	27795.7	1.77468e-05	0.00061237	0.799479	2.71001	0.000194496
C:\Users\marco\Documents\Kai\DimethylDIA\DIA_Quan\Proteome\061524_KAI_Nathaniel_DimethylDIA_EV_Proteome_Quan_DIA_R2_S1-A2_1_8186.d	061524_KAI_Nathaniel_DimethylDIA_EV_Proteome_Quan_DIA_R2_S1-A2_1_8186	Q86VP6	Q86VP6;A0A0C4DGH5	CAND1_HUMAN	CAND1	(Dimethyl-n-0)EGPAVVGQFIQDVK(Dimethyl-K-0)	EGPAVVGQFIQDVK	(Dimethyl-n-0)EGPAVVGQFIQDVK(Dimethyl-K-0)2	2	4.16011e-05	4.16011e-05	3.23261e-05	0.000614628	0.00103199	0.000561167	0.00103306	8.18197e-05	1	31067.9	25881.1	1.77468e-05	0.00061237	0.858185	3.65325	0.000169542
C:\Users\marco\Documents\Kai\DimethylDIA\DIA_Quan\Proteome\061524_KAI_Nathaniel_DimethylDIA_EV_Proteome_Quan_DIA_R3_S1-A3_1_8187.d	061524_KAI_Nathaniel_DimethylDIA_EV_Proteome_Quan_DIA_R3_S1-A3_1_8187	Q86VP6	Q86VP6;A0A0C4DGH5	CAND1_HUMAN	CAND1	(Dimethyl-n-0)EGPAVVGQFIQDVK(Dimethyl-K-0)	EGPAVVGQFIQDVK	(Dimethyl-n-0)EGPAVVGQFIQDVK(Dimethyl-K-0)2	2	0.000227972	0.000337888	3.23261e-05	0.000625	0.00102354	0.000561167	0.00102459	0.000227972	1	18925.2	17703.9	1.77468e-05	0.00061237	0.857062	1.29238	0.000161934
C:\Users\marco\Documents\Kai\DimethylDIA\DIA_Quan\Proteome\061524_KAI_Nathaniel_DimethylDIA_EV_Proteome_Quan_DIA_R1_S1-A1_1_8185.d	061524_KAI_Nathaniel_DimethylDIA_EV_Proteome_Quan_DIA_R1_S1-A1_1_8185	Q86VP6	Q86VP6;A0A0C4DGH5	CAND1_HUMAN	CAND1	(Dimethyl-n-4)EGPAVVGQFIQDVK(Dimethyl-K-4)	EGPAVVGQFIQDVK	(Dimethyl-n-4)EGPAVVGQFIQDVK(Dimethyl-K-4)2	2	3.23261e-05	3.23261e-05	3.23261e-05	0.00066313	0.000820345	0.000561167	0.000821018	0	1	41990.5	38167.7	1.77468e-05	0.00061237	0.960907	3.54058	6.00913e-05
C:\Users\marco\Documents\Kai\DimethylDIA\DIA_Quan\Proteome\061524_KAI_Nathaniel_DimethylDIA_EV_Proteome_Quan_DIA_R2_S1-A2_1_8186.d	061524_KAI_Nathaniel_DimethylDIA_EV_Proteome_Quan_DIA_R2_S1-A2_1_8186	Q86VP6	Q86VP6;A0A0C4DGH5	CAND1_HUMAN	CAND1	(Dimethyl-n-4)EGPAVVGQFIQDVK(Dimethyl-K-4)	EGPAVVGQFIQDVK	(Dimethyl-n-4)EGPAVVGQFIQDVK(Dimethyl-K-4)2	2	4.16011e-05	4.16011e-05	3.23261e-05	0.000614628	0.000723066	0.000561167	0.000723589	0	1	46606.2	38972.2	1.77468e-05	0.00061237	0.967817	4.34022	5.00762e-05
C:\Users\marco\Documents\Kai\DimethylDIA\DIA_Quan\Proteome\061524_KAI_Nathaniel_DimethylDIA_EV_Proteome_Quan_DIA_R3_S1-A3_1_8187.d	061524_KAI_Nathaniel_DimethylDIA_EV_Proteome_Quan_DIA_R3_S1-A3_1_8187	Q86VP6	Q86VP6;A0A0C4DGH5	CAND1_HUMAN	CAND1	(Dimethyl-n-4)EGPAVVGQFIQDVK(Dimethyl-K-4)	EGPAVVGQFIQDVK	(Dimethyl-n-4)EGPAVVGQFIQDVK(Dimethyl-K-4)2	2	0.000227972	0.000337888	3.23261e-05	0.000625	0.000751315	0.000561167	0.00075188	0.000227972	1	34338.1	32231.4	1.77468e-05	0.00061237	0.970867	3.58283	5.12473e-05
C:\Users\marco\Documents\Kai\DimethylDIA\DIA_Quan\Proteome\061524_KAI_Nathaniel_DimethylDIA_EV_Proteome_Quan_DIA_R1_S1-A1_1_8185.d	061524_KAI_Nathaniel_DimethylDIA_EV_Proteome_Quan_DIA_R1_S1-A1_1_8185	Q86VP6	Q86VP6;A0A0C4DGH5	CAND1_HUMAN	CAND1	(Dimethyl-n-8)EGPAVVGQFIQDVK(Dimethyl-K-8)	EGPAVVGQFIQDVK	(Dimethyl-n-8)EGPAVVGQFIQDVK(Dimethyl-K-8)2	2	3.23261e-05	3.23261e-05	3.23261e-05	0.00066313	0.000701262	0.000561167	0.000701754	7.62718e-05	1	74209	67469.1	1.77468e-05	0.00061237	0.99073	5.51629	2.51702e-05
C:\Users\marco\Documents\Kai\DimethylDIA\DIA_Quan\Proteome\061524_KAI_Nathaniel_DimethylDIA_EV_Proteome_Quan_DIA_R2_S1-A2_1_8186.d	061524_KAI_Nathaniel_DimethylDIA_EV_Proteome_Quan_DIA_R2_S1-A2_1_8186	Q86VP6	Q86VP6;A0A0C4DGH5	CAND1_HUMAN	CAND1	(Dimethyl-n-8)EGPAVVGQFIQDVK(Dimethyl-K-8)	EGPAVVGQFIQDVK	(Dimethyl-n-8)EGPAVVGQFIQDVK(Dimethyl-K-8)2	2	4.16011e-05	4.16011e-05	3.23261e-05	0.000614628	0.000635324	0.000561167	0.000635728	8.18197e-05	1	68180.7	56869.6	1.77468e-05	0.00061237	0.975906	4.52954	2.03593e-05
C:\Users\marco\Documents\Kai\DimethylDIA\DIA_Quan\Proteome\061524_KAI_Nathaniel_DimethylDIA_EV_Proteome_Quan_DIA_R3_S1-A3_1_8187.d	061524_KAI_Nathaniel_DimethylDIA_EV_Proteome_Quan_DIA_R3_S1-A3_1_8187	Q86VP6	Q86VP6;A0A0C4DGH5	CAND1_HUMAN	CAND1	(Dimethyl-n-8)EGPAVVGQFIQDVK(Dimethyl-K-8)	EGPAVVGQFIQDVK	(Dimethyl-n-8)EGPAVVGQFIQDVK(Dimethyl-K-8)2	2	0.000227972	0.000337888	3.23261e-05	0.000625	0.000650195	0.000561167	0.000650618	0	1	48575.8	45595.6	1.77468e-05	0.00061237	0.985934	3.48564	2.07008e-05
C:\Users\marco\Documents\Kai\DimethylDIA\DIA_Quan\Proteome\061524_KAI_Nathaniel_DimethylDIA_EV_Proteome_Quan_DIA_R1_S1-A1_1_8185.d	061524_KAI_Nathaniel_DimethylDIA_EV_Proteome_Quan_DIA_R1_S1-A1_1_8185	Q9ULC4	Q9ULC4	MCTS1_HUMAN	MCTS1	(Dimethyl-n-0)EGPFYPTLR	EGPFYPTLR	(Dimethyl-n-0)EGPFYPTLR2	2	0.000131337	0.000259791	0.000131337	0.00066313	0.00125628	0.000561167	0.00125786	0.000131337	1	12311.8	13330.4	0.000237812	0.00061237	0.928243	0.00456829	0.00173736
C:\Users\marco\Documents\Kai\DimethylDIA\DIA_Quan\Proteome\061524_KAI_Nathaniel_DimethylDIA_EV_Proteome_Quan_DIA_R2_S1-A2_1_8186.d	061524_KAI_Nathaniel_DimethylDIA_EV_Proteome_Quan_DIA_R2_S1-A2_1_8186	Q9ULC4	Q9ULC4	MCTS1_HUMAN	MCTS1	(Dimethyl-n-0)EGPFYPTLR	EGPFYPTLR	(Dimethyl-n-0)EGPFYPTLR2	2	0.000666489	0.000797042	0.000131337	0.000614628	0.00103199	0.000561167	0.00103306	0	1	15953.5	13767.6	0.000237812	0.00061237	0.868213	0.0625226	0.000915447
C:\Users\marco\Documents\Kai\DimethylDIA\DIA_Quan\Proteome\061524_KAI_Nathaniel_DimethylDIA_EV_Proteome_Quan_DIA_R3_S1-A3_1_8187.d	061524_KAI_Nathaniel_DimethylDIA_EV_Proteome_Quan_DIA_R3_S1-A3_1_8187	Q9ULC4	Q9ULC4	MCTS1_HUMAN	MCTS1	(Dimethyl-n-0)EGPFYPTLR	EGPFYPTLR	(Dimethyl-n-0)EGPFYPTLR2	2	0.000898634	0.00148866	0.000131337	0.000625	0.00102354	0.000561167	0.00102459	0	1	11755.1	10786.3	0.000237812	0.00061237	0.848718	0.00322667	0.00291669
C:\Users\marco\Documents\Kai\DimethylDIA\DIA_Quan\Proteome\061524_KAI_Nathaniel_DimethylDIA_EV_Proteome_Quan_DIA_R1_S1-A1_1_8185.d	061524_KAI_Nathaniel_DimethylDIA_EV_Proteome_Quan_DIA_R1_S1-A1_1_8185	Q9ULC4	Q9ULC4	MCTS1_HUMAN	MCTS1	(Dimethyl-n-4)EGPFYPTLR	EGPFYPTLR	(Dimethyl-n-4)EGPFYPTLR2	2	0.000131337	0.000259791	0.000131337	0.00066313	0.000820345	0.000561167	0.000821018	0.000131337	1	24706.4	26750.3	0.000237812	0.00061237	0.949531	0.0136978	0.000263439
C:\Users\marco\Documents\Kai\DimethylDIA\DIA_Quan\Proteome\061524_KAI_Nathaniel_DimethylDIA_EV_Proteome_Quan_DIA_R2_S1-A2_1_8186.d	061524_KAI_Nathaniel_DimethylDIA_EV_Proteome_Quan_DIA_R2_S1-A2_1_8186	Q9ULC4	Q9ULC4	MCTS1_HUMAN	MCTS1	(Dimethyl-n-4)EGPFYPTLR	EGPFYPTLR	(Dimethyl-n-4)EGPFYPTLR2	2	0.000666489	0.000797042	0.000131337	0.000614628	0.000723066	0.000561167	0.000723589	0.000666489	1	29057.8	25027.8	0.000237812	0.00061237	0.842755	0.0848096	0.00118664
C:\Users\marco\Documents\Kai\DimethylDIA\DIA_Quan\Proteome\061524_KAI_Nathaniel_DimethylDIA_EV_Proteome_Quan_DIA_R3_S1-A3_1_8187.d	061524_KAI_Nathaniel_DimethylDIA_EV_Proteome_Quan_DIA_R3_S1-A3_1_8187	Q9ULC4	Q9ULC4	MCTS1_HUMAN	MCTS1	(Dimethyl-n-4)EGPFYPTLR	EGPFYPTLR	(Dimethyl-n-4)EGPFYPTLR2	2	0.000898634	0.00148866	0.000131337	0.000625	0.000751315	0.000561167	0.00075188	0.000898634	1	27581.7	25308.6	0.000237812	0.00061237	0.630603	0.00160107	0.0104219
C:\Users\marco\Documents\Kai\DimethylDIA\DIA_Quan\Proteome\061524_KAI_Nathaniel_DimethylDIA_EV_Proteome_Quan_DIA_R1_S1-A1_1_8185.d	061524_KAI_Nathaniel_DimethylDIA_EV_Proteome_Quan_DIA_R1_S1-A1_1_8185	Q9ULC4	Q9ULC4	MCTS1_HUMAN	MCTS1	(Dimethyl-n-8)EGPFYPTLR	EGPFYPTLR	(Dimethyl-n-8)EGPFYPTLR2	2	0.000131337	0.000259791	0.000131337	0.00066313	0.000701262	0.000561167	0.000701754	0	1	35807.8	38770.1	0.000237812	0.00061237	0.928152	0.03995	7.28122e-05
C:\Users\marco\Documents\Kai\DimethylDIA\DIA_Quan\Proteome\061524_KAI_Nathaniel_DimethylDIA_EV_Proteome_Quan_DIA_R2_S1-A2_1_8186.d	061524_KAI_Nathaniel_DimethylDIA_EV_Proteome_Quan_DIA_R2_S1-A2_1_8186	Q9ULC4	Q9ULC4	MCTS1_HUMAN	MCTS1	(Dimethyl-n-8)EGPFYPTLR	EGPFYPTLR	(Dimethyl-n-8)EGPFYPTLR2	2	0.000666489	0.000797042	0.000131337	0.000614628	0.000635324	0.000561167	0.000635728	0.000666489	1	50440.5	43529.4	0.000237812	0.00061237	0.938551	0.120542	2.03593e-05
C:\Users\marco\Documents\Kai\DimethylDIA\DIA_Quan\Proteome\061524_KAI_Nathaniel_DimethylDIA_EV_Proteome_Quan_DIA_R3_S1-A3_1_8187.d	061524_KAI_Nathaniel_DimethylDIA_EV_Proteome_Quan_DIA_R3_S1-A3_1_8187	Q9ULC4	Q9ULC4	MCTS1_HUMAN	MCTS1	(Dimethyl-n-8)EGPFYPTLR	EGPFYPTLR	(Dimethyl-n-8)EGPFYPTLR2	2	0.000898634	0.00148866	0.000131337	0.000625	0.000650195	0.000561167	0.000650618	0.000898634	1	51508.8	47263.9	0.000237812	0.00061237	0.767907	0.103634	0.000193821
C:\Users\marco\Documents\Kai\DimethylDIA\DIA_Quan\Proteome\061524_KAI_Nathaniel_DimethylDIA_EV_Proteome_Quan_DIA_R1_S1-A1_1_8185.d	061524_KAI_Nathaniel_DimethylDIA_EV_Proteome_Quan_DIA_R1_S1-A1_1_8185	Q15029	Q15029;K7EP67;K7EJ74	U5S1_HUMAN	EFTUD2	(Dimethyl-n-0)EGPLC(Carbamidomethyl)DELIR	EGPLCDELIR	(Dimethyl-n-0)EGPLC(Carbamidomethyl)DELIR2	2	0.000101408	0.000101408	7.66359e-05	0.00066313	0.00125628	0.000561167	0.00125786	0	1	15518.6	16667.9	3.4424e-06	0.00061237	0.924608	0	0.00173736
C:\Users\marco\Documents\Kai\DimethylDIA\DIA_Quan\Proteome\061524_KAI_Nathaniel_DimethylDIA_EV_Proteome_Quan_DIA_R2_S1-A2_1_8186.d	061524_KAI_Nathaniel_DimethylDIA_EV_Proteome_Quan_DIA_R2_S1-A2_1_8186	Q15029	Q15029;K7EP67;K7EJ74	U5S1_HUMAN	EFTUD2	(Dimethyl-n-0)EGPLC(Carbamidomethyl)DELIR	EGPLCDELIR	(Dimethyl-n-0)EGPLC(Carbamidomethyl)DELIR2	2	7.66359e-05	7.66359e-05	7.66359e-05	0.000614628	0.00103199	0.000561167	0.00103306	0	1	14668.5	12409.6	3.4424e-06	0.00061237	0.92862	0	0.00121829
C:\Users\marco\Documents\Kai\DimethylDIA\DIA_Quan\Proteome\061524_KAI_Nathaniel_DimethylDIA_EV_Proteome_Quan_DIA_R3_S1-A3_1_8187.d	061524_KAI_Nathaniel_DimethylDIA_EV_Proteome_Quan_DIA_R3_S1-A3_1_8187	Q15029	Q15029;K7EP67;K7EJ74	U5S1_HUMAN	EFTUD2	(Dimethyl-n-0)EGPLC(Carbamidomethyl)DELIR	EGPLCDELIR	(Dimethyl-n-0)EGPLC(Carbamidomethyl)DELIR2	2	0.000666667	0.000807786	7.66359e-05	0.000625	0.00102354	0.000561167	0.00102459	0	1	17707.2	16050.3	3.4424e-06	0.00061237	0.930372	0	0.00291669
C:\Users\marco\Documents\Kai\DimethylDIA\DIA_Quan\Proteome\061524_KAI_Nathaniel_DimethylDIA_EV_Proteome_Quan_DIA_R1_S1-A1_1_8185.d	061524_KAI_Nathaniel_DimethylDIA_EV_Proteome_Quan_DIA_R1_S1-A1_1_8185	Q15029	Q15029;K7EP67;K7EJ74	U5S1_HUMAN	EFTUD2	(Dimethyl-n-4)EGPLC(Carbamidomethyl)DELIR	EGPLCDELIR	(Dimethyl-n-4)EGPLC(Carbamidomethyl)DELIR2	2	0.000101408	0.000101408	7.66359e-05	0.00066313	0.000820345	0.000561167	0.000821018	0.000101408	1	25579.1	27473.5	3.4424e-06	0.00061237	0.952299	0	0.000263439
C:\Users\marco\Documents\Kai\DimethylDIA\DIA_Quan\Proteome\061524_KAI_Nathaniel_DimethylDIA_EV_Proteome_Quan_DIA_R2_S1-A2_1_8186.d	061524_KAI_Nathaniel_DimethylDIA_EV_Proteome_Quan_DIA_R2_S1-A2_1_8186	Q15029	Q15029;K7EP67;K7EJ74	U5S1_HUMAN	EFTUD2	(Dimethyl-n-4)EGPLC(Carbamidomethyl)DELIR	EGPLCDELIR	(Dimethyl-n-4)EGPLC(Carbamidomethyl)DELIR2	2	7.66359e-05	7.66359e-05	7.66359e-05	0.000614628	0.000723066	0.000561167	0.000723589	8.18197e-05	1	24473.8	20704.9	3.4424e-06	0.00061237	0.940735	0	0.000378942
C:\Users\marco\Documents\Kai\DimethylDIA\DIA_Quan\Proteome\061524_KAI_Nathaniel_DimethylDIA_EV_Proteome_Quan_DIA_R3_S1-A3_1_8187.d	061524_KAI_Nathaniel_DimethylDIA_EV_Proteome_Quan_DIA_R3_S1-A3_1_8187	Q15029	Q15029;K7EP67;K7EJ74	U5S1_HUMAN	EFTUD2	(Dimethyl-n-4)EGPLC(Carbamidomethyl)DELIR	EGPLCDELIR	(Dimethyl-n-4)EGPLC(Carbamidomethyl)DELIR2	2	0.000666667	0.000807786	7.66359e-05	0.000625	0.000751315	0.000561167	0.00075188	0.000666667	1	31241.9	28318.5	3.4424e-06	0.00061237	0.946988	0	0.0004578
C:\Users\marco\Documents\Kai\DimethylDIA\DIA_Quan\Proteome\061524_KAI_Nathaniel_DimethylDIA_EV_Proteome_Quan_DIA_R1_S1-A1_1_8185.d	061524_KAI_Nathaniel_DimethylDIA_EV_Proteome_Quan_DIA_R1_S1-A1_1_8185	Q15029	Q15029;K7EP67;K7EJ74	U5S1_HUMAN	EFTUD2	(Dimethyl-n-8)EGPLC(Carbamidomethyl)DELIR	EGPLCDELIR	(Dimethyl-n-8)EGPLC(Carbamidomethyl)DELIR2	2	0.000101408	0.000101408	7.66359e-05	0.00066313	0.000701262	0.000561167	0.000701754	0.000101408	1	46896.5	50369.7	3.4424e-06	0.00061237	0.893203	0	0.000486151
C:\Users\marco\Documents\Kai\DimethylDIA\DIA_Quan\Proteome\061524_KAI_Nathaniel_DimethylDIA_EV_Proteome_Quan_DIA_R2_S1-A2_1_8186.d	061524_KAI_Nathaniel_DimethylDIA_EV_Proteome_Quan_DIA_R2_S1-A2_1_8186	Q15029	Q15029;K7EP67;K7EJ74	U5S1_HUMAN	EFTUD2	(Dimethyl-n-8)EGPLC(Carbamidomethyl)DELIR	EGPLCDELIR	(Dimethyl-n-8)EGPLC(Carbamidomethyl)DELIR2	2	7.66359e-05	7.66359e-05	7.66359e-05	0.000614628	0.000635324	0.000561167	0.000635728	8.18197e-05	1	52531.7	44441.9	3.4424e-06	0.00061237	0.978049	0	5.47741e-05
C:\Users\marco\Documents\Kai\DimethylDIA\DIA_Quan\Proteome\061524_KAI_Nathaniel_DimethylDIA_EV_Proteome_Quan_DIA_R3_S1-A3_1_8187.d	061524_KAI_Nathaniel_DimethylDIA_EV_Proteome_Quan_DIA_R3_S1-A3_1_8187	Q15029	Q15029;K7EP67;K7EJ74	U5S1_HUMAN	EFTUD2	(Dimethyl-n-8)EGPLC(Carbamidomethyl)DELIR	EGPLCDELIR	(Dimethyl-n-8)EGPLC(Carbamidomethyl)DELIR2	2	0.000666667	0.000807786	7.66359e-05	0.000625	0.000650195	0.000561167	0.000650618	0.000666667	1	60009.9	54394.6	3.4424e-06	0.00061237	0.986151	0	6.00843e-05
C:\Users\marco\Documents\Kai\DimethylDIA\DIA_Quan\Proteome\061524_KAI_Nathaniel_DimethylDIA_EV_Proteome_Quan_DIA_R1_S1-A1_1_8185.d	061524_KAI_Nathaniel_DimethylDIA_EV_Proteome_Quan_DIA_R1_S1-A1_1_8185	Q99985	Q99985	SEM3C_HUMAN	SEMA3C	(Dimethyl-n-0)EGPNHQLISYQGR	EGPNHQLISYQGR	(Dimethyl-n-0)EGPNHQLISYQGR2	2	5.92301e-05	5.92301e-05	5.92301e-05	0.00066313	0.00125628	0.000561167	0.00125786	7.62718e-05	1	6924.32	6697.89	3.63829e-05	0.00061237	0.814937	0.0797387	0.0096835
C:\Users\marco\Documents\Kai\DimethylDIA\DIA_Quan\Proteome\061524_KAI_Nathaniel_DimethylDIA_EV_Proteome_Quan_DIA_R2_S1-A2_1_8186.d	061524_KAI_Nathaniel_DimethylDIA_EV_Proteome_Quan_DIA_R2_S1-A2_1_8186	Q99985	Q99985	SEM3C_HUMAN	SEMA3C	(Dimethyl-n-0)EGPNHQLISYQGR	EGPNHQLISYQGR	(Dimethyl-n-0)EGPNHQLISYQGR2	2	7.15228e-06	7.15228e-06	5.92301e-05	0.000614628	0.00103199	0.000561167	0.00103306	8.18197e-05	1	2552.04	2427.82	3.63829e-05	0.00061237	0.673371	0	0.0257713
C:\Users\marco\Documents\Kai\DimethylDIA\DIA_Quan\Proteome\061524_KAI_Nathaniel_DimethylDIA_EV_Proteome_Quan_DIA_R3_S1-A3_1_8187.d	061524_KAI_Nathaniel_DimethylDIA_EV_Proteome_Quan_DIA_R3_S1-A3_1_8187	Q99985	Q99985	SEM3C_HUMAN	SEMA3C	(Dimethyl-n-0)EGPNHQLISYQGR	EGPNHQLISYQGR	(Dimethyl-n-0)EGPNHQLISYQGR2	2	0.000419757	0.000551743	5.92301e-05	0.000625	0.00102354	0.000561167	0.00102459	0.000419757	1	4733.78	4482.99	3.63829e-05	0.00061237	0.89348	0.384059	0.00544557
C:\Users\marco\Documents\Kai\DimethylDIA\DIA_Quan\Proteome\061524_KAI_Nathaniel_DimethylDIA_EV_Proteome_Quan_DIA_R1_S1-A1_1_8185.d	061524_KAI_Nathaniel_DimethylDIA_EV_Proteome_Quan_DIA_R1_S1-A1_1_8185	Q99985	Q99985	SEM3C_HUMAN	SEMA3C	(Dimethyl-n-4)EGPNHQLISYQGR	EGPNHQLISYQGR	(Dimethyl-n-4)EGPNHQLISYQGR2	2	5.92301e-05	5.92301e-05	5.92301e-05	0.00066313	0.000820345	0.000561167	0.000821018	7.62718e-05	1	9636.83	9321.7	3.63829e-05	0.00061237	0.914979	0.0784101	0.00119462
C:\Users\marco\Documents\Kai\DimethylDIA\DIA_Quan\Proteome\061524_KAI_Nathaniel_DimethylDIA_EV_Proteome_Quan_DIA_R2_S1-A2_1_8186.d	061524_KAI_Nathaniel_DimethylDIA_EV_Proteome_Quan_DIA_R2_S1-A2_1_8186	Q99985	Q99985	SEM3C_HUMAN	SEMA3C	(Dimethyl-n-4)EGPNHQLISYQGR	EGPNHQLISYQGR	(Dimethyl-n-4)EGPNHQLISYQGR2	2	7.15228e-06	7.15228e-06	5.92301e-05	0.000614628	0.000723066	0.000561167	0.000723589	8.18197e-05	1	5558.83	5288.24	3.63829e-05	0.00061237	0.94386	0.00128915	0.00177495
C:\Users\marco\Documents\Kai\DimethylDIA\DIA_Quan\Proteome\061524_KAI_Nathaniel_DimethylDIA_EV_Proteome_Quan_DIA_R3_S1-A3_1_8187.d	061524_KAI_Nathaniel_DimethylDIA_EV_Proteome_Quan_DIA_R3_S1-A3_1_8187	Q99985	Q99985	SEM3C_HUMAN	SEMA3C	(Dimethyl-n-4)EGPNHQLISYQGR	EGPNHQLISYQGR	(Dimethyl-n-4)EGPNHQLISYQGR2	2	0.000419757	0.000551743	5.92301e-05	0.000625	0.000751315	0.000561167	0.00075188	0.000419757	1	4760.72	4508.5	3.63829e-05	0.00061237	0.695563	0	0.0292674
C:\Users\marco\Documents\Kai\DimethylDIA\DIA_Quan\Proteome\061524_KAI_Nathaniel_DimethylDIA_EV_Proteome_Quan_DIA_R1_S1-A1_1_8185.d	061524_KAI_Nathaniel_DimethylDIA_EV_Proteome_Quan_DIA_R1_S1-A1_1_8185	Q99985	Q99985	SEM3C_HUMAN	SEMA3C	(Dimethyl-n-8)EGPNHQLISYQGR	EGPNHQLISYQGR	(Dimethyl-n-8)EGPNHQLISYQGR2	2	5.92301e-05	5.92301e-05	5.92301e-05	0.00066313	0.000701262	0.000561167	0.000701754	7.62718e-05	1	19499.9	18862.2	3.63829e-05	0.00061237	0.926703	0.146014	0.000233987
C:\Users\marco\Documents\Kai\DimethylDIA\DIA_Quan\Proteome\061524_KAI_Nathaniel_DimethylDIA_EV_Proteome_Quan_DIA_R2_S1-A2_1_8186.d	061524_KAI_Nathaniel_DimethylDIA_EV_Proteome_Quan_DIA_R2_S1-A2_1_8186	Q99985	Q99985	SEM3C_HUMAN	SEMA3C	(Dimethyl-n-8)EGPNHQLISYQGR	EGPNHQLISYQGR	(Dimethyl-n-8)EGPNHQLISYQGR2	2	7.15228e-06	7.15228e-06	5.92301e-05	0.000614628	0.000635324	0.000561167	0.000635728	8.18197e-05	1	10114.9	9622.58	3.63829e-05	0.00061237	0.930779	0.00166097	0.000753129
C:\Users\marco\Documents\Kai\DimethylDIA\DIA_Quan\Proteome\061524_KAI_Nathaniel_DimethylDIA_EV_Proteome_Quan_DIA_R3_S1-A3_1_8187.d	061524_KAI_Nathaniel_DimethylDIA_EV_Proteome_Quan_DIA_R3_S1-A3_1_8187	Q99985	Q99985	SEM3C_HUMAN	SEMA3C	(Dimethyl-n-8)EGPNHQLISYQGR	EGPNHQLISYQGR	(Dimethyl-n-8)EGPNHQLISYQGR2	2	0.000419757	0.000551743	5.92301e-05	0.000625	0.000650195	0.000561167	0.000650618	0.000419757	1	7579.51	7177.95	3.63829e-05	0.00061237	0.608198	4.17905e-05	0.0435477
C:\Users\marco\Documents\Kai\DimethylDIA\DIA_Quan\Proteome\061524_KAI_Nathaniel_DimethylDIA_EV_Proteome_Quan_DIA_R1_S1-A1_1_8185.d	061524_KAI_Nathaniel_DimethylDIA_EV_Proteome_Quan_DIA_R1_S1-A1_1_8185	Q99985	Q99985	SEM3C_HUMAN	SEMA3C	(Dimethyl-n-0)EGPNHQLISYQGR	EGPNHQLISYQGR	(Dimethyl-n-0)EGPNHQLISYQGR3	3	5.92301e-05	5.92301e-05	7.15228e-06	0.00066313	0.00125628	0.000561167	0.00125786	7.62718e-05	1	17095.6	16536.5	2.02493e-07	0.00061237	0.889564	2.10631	0.000194496
C:\Users\marco\Documents\Kai\DimethylDIA\DIA_Quan\Proteome\061524_KAI_Nathaniel_DimethylDIA_EV_Proteome_Quan_DIA_R2_S1-A2_1_8186.d	061524_KAI_Nathaniel_DimethylDIA_EV_Proteome_Quan_DIA_R2_S1-A2_1_8186	Q99985	Q99985	SEM3C_HUMAN	SEMA3C	(Dimethyl-n-0)EGPNHQLISYQGR	EGPNHQLISYQGR	(Dimethyl-n-0)EGPNHQLISYQGR3	3	7.15228e-06	7.15228e-06	7.15228e-06	0.000614628	0.00103199	0.000561167	0.00103306	8.18197e-05	1	21787.1	20673.9	2.02493e-07	0.00061237	0.858466	2.07994	0.000169542
C:\Users\marco\Documents\Kai\DimethylDIA\DIA_Quan\Proteome\061524_KAI_Nathaniel_DimethylDIA_EV_Proteome_Quan_DIA_R3_S1-A3_1_8187.d	061524_KAI_Nathaniel_DimethylDIA_EV_Proteome_Quan_DIA_R3_S1-A3_1_8187	Q99985	Q99985	SEM3C_HUMAN	SEMA3C	(Dimethyl-n-0)EGPNHQLISYQGR	EGPNHQLISYQGR	(Dimethyl-n-0)EGPNHQLISYQGR3	3	0.000419757	0.000551743	7.15228e-06	0.000625	0.00102354	0.000561167	0.00102459	0.000419757	1	22944.1	21435.8	2.02493e-07	0.00061237	0.922229	2.33205	0.000161934
C:\Users\marco\Documents\Kai\DimethylDIA\DIA_Quan\Proteome\061524_KAI_Nathaniel_DimethylDIA_EV_Proteome_Quan_DIA_R1_S1-A1_1_8185.d	061524_KAI_Nathaniel_DimethylDIA_EV_Proteome_Quan_DIA_R1_S1-A1_1_8185	Q99985	Q99985	SEM3C_HUMAN	SEMA3C	(Dimethyl-n-4)EGPNHQLISYQGR	EGPNHQLISYQGR	(Dimethyl-n-4)EGPNHQLISYQGR3	3	5.92301e-05	5.92301e-05	7.15228e-06	0.00066313	0.000820345	0.000561167	0.000821018	0	1	34679.9	33545.9	2.02493e-07	0.00061237	0.99011	1.9991	6.00913e-05
C:\Users\marco\Documents\Kai\DimethylDIA\DIA_Quan\Proteome\061524_KAI_Nathaniel_DimethylDIA_EV_Proteome_Quan_DIA_R2_S1-A2_1_8186.d	061524_KAI_Nathaniel_DimethylDIA_EV_Proteome_Quan_DIA_R2_S1-A2_1_8186	Q99985	Q99985	SEM3C_HUMAN	SEMA3C	(Dimethyl-n-4)EGPNHQLISYQGR	EGPNHQLISYQGR	(Dimethyl-n-4)EGPNHQLISYQGR3	3	7.15228e-06	7.15228e-06	7.15228e-06	0.000614628	0.000723066	0.000561167	0.000723589	0	1	32974.3	31289.4	2.02493e-07	0.00061237	0.99247	2.58456	5.00762e-05
C:\Users\marco\Documents\Kai\DimethylDIA\DIA_Quan\Proteome\061524_KAI_Nathaniel_DimethylDIA_EV_Proteome_Quan_DIA_R3_S1-A3_1_8187.d	061524_KAI_Nathaniel_DimethylDIA_EV_Proteome_Quan_DIA_R3_S1-A3_1_8187	Q99985	Q99985	SEM3C_HUMAN	SEMA3C	(Dimethyl-n-4)EGPNHQLISYQGR	EGPNHQLISYQGR	(Dimethyl-n-4)EGPNHQLISYQGR3	3	0.000419757	0.000551743	7.15228e-06	0.000625	0.000751315	0.000561167	0.00075188	0	1	39438.7	37399.8	2.02493e-07	0.00061237	0.99697	2.42269	5.12473e-05
C:\Users\marco\Documents\Kai\DimethylDIA\DIA_Quan\Proteome\061524_KAI_Nathaniel_DimethylDIA_EV_Proteome_Quan_DIA_R1_S1-A1_1_8185.d	061524_KAI_Nathaniel_DimethylDIA_EV_Proteome_Quan_DIA_R1_S1-A1_1_8185	Q99985	Q99985	SEM3C_HUMAN	SEMA3C	(Dimethyl-n-8)EGPNHQLISYQGR	EGPNHQLISYQGR	(Dimethyl-n-8)EGPNHQLISYQGR3	3	5.92301e-05	5.92301e-05	7.15228e-06	0.00066313	0.000701262	0.000561167	0.000701754	7.62718e-05	1	65373.1	63235.4	2.02493e-07	0.00061237	0.994005	3.07371	2.51702e-05
C:\Users\marco\Documents\Kai\DimethylDIA\DIA_Quan\Proteome\061524_KAI_Nathaniel_DimethylDIA_EV_Proteome_Quan_DIA_R2_S1-A2_1_8186.d	061524_KAI_Nathaniel_DimethylDIA_EV_Proteome_Quan_DIA_R2_S1-A2_1_8186	Q99985	Q99985	SEM3C_HUMAN	SEMA3C	(Dimethyl-n-8)EGPNHQLISYQGR	EGPNHQLISYQGR	(Dimethyl-n-8)EGPNHQLISYQGR3	3	7.15228e-06	7.15228e-06	7.15228e-06	0.000614628	0.000635324	0.000561167	0.000635728	8.18197e-05	1	81422.1	77261.8	2.02493e-07	0.00061237	0.992841	3.13791	2.03593e-05
C:\Users\marco\Documents\Kai\DimethylDIA\DIA_Quan\Proteome\061524_KAI_Nathaniel_DimethylDIA_EV_Proteome_Quan_DIA_R3_S1-A3_1_8187.d	061524_KAI_Nathaniel_DimethylDIA_EV_Proteome_Quan_DIA_R3_S1-A3_1_8187	Q99985	Q99985	SEM3C_HUMAN	SEMA3C	(Dimethyl-n-8)EGPNHQLISYQGR	EGPNHQLISYQGR	(Dimethyl-n-8)EGPNHQLISYQGR3	3	0.000419757	0.000551743	7.15228e-06	0.000625	0.000650195	0.000561167	0.000650618	0.000419757	1	80959.6	76774.2	2.02493e-07	0.00061237	0.99122	3.59025	2.07008e-05
C:\Users\marco\Documents\Kai\DimethylDIA\DIA_Quan\Proteome\061524_KAI_Nathaniel_DimethylDIA_EV_Proteome_Quan_DIA_R1_S1-A1_1_8185.d	061524_KAI_Nathaniel_DimethylDIA_EV_Proteome_Quan_DIA_R1_S1-A1_1_8185	P05997	P05997;A0A087WYX9	CO5A2_HUMAN	COL5A2	(Dimethyl-n-0)EGPPGLR	EGPPGLR	(Dimethyl-n-0)EGPPGLR2	2	0.00656618	0.0449596	0.00534253	0.00066313	0.00125628	0.000561167	0.00125786	0.00656618	1	2652.52	2797.11	0.00455894	0.00061237	0.120995	0	1
C:\Users\marco\Documents\Kai\DimethylDIA\DIA_Quan\Proteome\061524_KAI_Nathaniel_DimethylDIA_EV_Proteome_Quan_DIA_R2_S1-A2_1_8186.d	061524_KAI_Nathaniel_DimethylDIA_EV_Proteome_Quan_DIA_R2_S1-A2_1_8186	P05997	P05997;A0A087WYX9	CO5A2_HUMAN	COL5A2	(Dimethyl-n-0)EGPPGLR	EGPPGLR	(Dimethyl-n-0)EGPPGLR2	2	0.00323086	0.0144321	0.00534253	0.000614628	0.00103199	0.000561167	0.00103306	0	1	5365.9	4964.22	0.00455894	0.00061237	0.766619	0	0.00410482
C:\Users\marco\Documents\Kai\DimethylDIA\DIA_Quan\Proteome\061524_KAI_Nathaniel_DimethylDIA_EV_Proteome_Quan_DIA_R1_S1-A1_1_8185.d	061524_KAI_Nathaniel_DimethylDIA_EV_Proteome_Quan_DIA_R1_S1-A1_1_8185	P05997	P05997;A0A087WYX9	CO5A2_HUMAN	COL5A2	(Dimethyl-n-4)EGPPGLR	EGPPGLR	(Dimethyl-n-4)EGPPGLR2	2	0.00656618	0.0449596	0.00534253	0.00066313	0.000820345	0.000561167	0.000821018	0	1	14793.3	15599.7	0.00455894	0.00061237	0.7684	0	0.000744515
C:\Users\marco\Documents\Kai\DimethylDIA\DIA_Quan\Proteome\061524_KAI_Nathaniel_DimethylDIA_EV_Proteome_Quan_DIA_R2_S1-A2_1_8186.d	061524_KAI_Nathaniel_DimethylDIA_EV_Proteome_Quan_DIA_R2_S1-A2_1_8186	P05997	P05997;A0A087WYX9	CO5A2_HUMAN	COL5A2	(Dimethyl-n-4)EGPPGLR	EGPPGLR	(Dimethyl-n-4)EGPPGLR2	2	0.00323086	0.0144321	0.00534253	0.000614628	0.000723066	0.000561167	0.000723589	0.00323086	1	17478.7	16170.3	0.00455894	0.00061237	0.781757	0	0.00113296
C:\Users\marco\Documents\Kai\DimethylDIA\DIA_Quan\Proteome\061524_KAI_Nathaniel_DimethylDIA_EV_Proteome_Quan_DIA_R1_S1-A1_1_8185.d	061524_KAI_Nathaniel_DimethylDIA_EV_Proteome_Quan_DIA_R1_S1-A1_1_8185	P05997	P05997;A0A087WYX9	CO5A2_HUMAN	COL5A2	(Dimethyl-n-8)EGPPGLR	EGPPGLR	(Dimethyl-n-8)EGPPGLR2	2	0.00656618	0.0449596	0.00534253	0.00066313	0.000701262	0.000561167	0.000701754	0.00656618	1	3770.06	3975.56	0.00455894	0.00061237	0.0453617	0	1
C:\Users\marco\Documents\Kai\DimethylDIA\DIA_Quan\Proteome\061524_KAI_Nathaniel_DimethylDIA_EV_Proteome_Quan_DIA_R2_S1-A2_1_8186.d	061524_KAI_Nathaniel_DimethylDIA_EV_Proteome_Quan_DIA_R2_S1-A2_1_8186	P05997	P05997;A0A087WYX9	CO5A2_HUMAN	COL5A2	(Dimethyl-n-8)EGPPGLR	EGPPGLR	(Dimethyl-n-8)EGPPGLR2	2	0.00323086	0.0144321	0.00534253	0.000614628	0.000635324	0.000561167	0.000635728	0.00323086	1	9923.21	9180.38	0.00455894	0.00061237	0.336231	0	0.0300314
C:\Users\marco\Documents\Kai\DimethylDIA\DIA_Quan\Proteome\061524_KAI_Nathaniel_DimethylDIA_EV_Proteome_Quan_DIA_R1_S1-A1_1_8185.d	061524_KAI_Nathaniel_DimethylDIA_EV_Proteome_Quan_DIA_R1_S1-A1_1_8185	Q3LXA3	Q3LXA3;I3L252;H0YCY6	TKFC_HUMAN	TKFC	(Dimethyl-n-0)EGPPPASPAQLLSK(Dimethyl-K-0)	EGPPPASPAQLLSK	(Dimethyl-n-0)EGPPPASPAQLLSK(Dimethyl-K-0)2	2	0.000378453	0.00321873	0.00455218	0.00066313	0.00125628	0.000561167	0.00125786	0.000378453	1	6305.22	6786.18	0.00407275	0.00061237	0.691006	0.269926	0.0434278
C:\Users\marco\Documents\Kai\DimethylDIA\DIA_Quan\Proteome\061524_KAI_Nathaniel_DimethylDIA_EV_Proteome_Quan_DIA_R2_S1-A2_1_8186.d	061524_KAI_Nathaniel_DimethylDIA_EV_Proteome_Quan_DIA_R2_S1-A2_1_8186	Q3LXA3	Q3LXA3;I3L252;H0YCY6	TKFC_HUMAN	TKFC	(Dimethyl-n-0)EGPPPASPAQLLSK(Dimethyl-K-0)	EGPPPASPAQLLSK	(Dimethyl-n-0)EGPPPASPAQLLSK(Dimethyl-K-0)2	2	0.000961847	0.00538906	0.00455218	0.000614628	0.00103199	0.000561167	0.00103306	0.000961847	1	118581	104913	0.00407275	0.00061237	0.827869	0.217637	0.0670945
C:\Users\marco\Documents\Kai\DimethylDIA\DIA_Quan\Proteome\061524_KAI_Nathaniel_DimethylDIA_EV_Proteome_Quan_DIA_R3_S1-A3_1_8187.d	061524_KAI_Nathaniel_DimethylDIA_EV_Proteome_Quan_DIA_R3_S1-A3_1_8187	Q3LXA3	Q3LXA3;I3L252;H0YCY6	TKFC_HUMAN	TKFC	(Dimethyl-n-0)EGPPPASPAQLLSK(Dimethyl-K-0)	EGPPPASPAQLLSK	(Dimethyl-n-0)EGPPPASPAQLLSK(Dimethyl-K-0)2	2	0.000419757	0.000551743	0.00455218	0.000625	0.00102354	0.000561167	0.00102459	0.000419757	1	7285.28	6602.72	0.00407275	0.00061237	0.768563	0.326491	0.0556414
C:\Users\marco\Documents\Kai\DimethylDIA\DIA_Quan\Proteome\061524_KAI_Nathaniel_DimethylDIA_EV_Proteome_Quan_DIA_R1_S1-A1_1_8185.d	061524_KAI_Nathaniel_DimethylDIA_EV_Proteome_Quan_DIA_R1_S1-A1_1_8185	Q3LXA3	Q3LXA3;I3L252;H0YCY6	TKFC_HUMAN	TKFC	(Dimethyl-n-4)EGPPPASPAQLLSK(Dimethyl-K-4)	EGPPPASPAQLLSK	(Dimethyl-n-4)EGPPPASPAQLLSK(Dimethyl-K-4)2	2	0.000378453	0.00321873	0.00455218	0.00066313	0.000820345	0.000561167	0.000821018	0.000378453	1	9533.76	10261	0.00407275	0.00061237	0.607388	0.566343	0.0159261
C:\Users\marco\Documents\Kai\DimethylDIA\DIA_Quan\Proteome\061524_KAI_Nathaniel_DimethylDIA_EV_Proteome_Quan_DIA_R2_S1-A2_1_8186.d	061524_KAI_Nathaniel_DimethylDIA_EV_Proteome_Quan_DIA_R2_S1-A2_1_8186	Q3LXA3	Q3LXA3;I3L252;H0YCY6	TKFC_HUMAN	TKFC	(Dimethyl-n-4)EGPPPASPAQLLSK(Dimethyl-K-4)	EGPPPASPAQLLSK	(Dimethyl-n-4)EGPPPASPAQLLSK(Dimethyl-K-4)2	2	0.000961847	0.00538906	0.00455218	0.000614628	0.000723066	0.000561167	0.000723589	0.000961847	1	8782.53	7770.22	0.00407275	0.00061237	0.750698	0.3725	0.0133205
C:\Users\marco\Documents\Kai\DimethylDIA\DIA_Quan\Proteome\061524_KAI_Nathaniel_DimethylDIA_EV_Proteome_Quan_DIA_R3_S1-A3_1_8187.d	061524_KAI_Nathaniel_DimethylDIA_EV_Proteome_Quan_DIA_R3_S1-A3_1_8187	Q3LXA3	Q3LXA3;I3L252;H0YCY6	TKFC_HUMAN	TKFC	(Dimethyl-n-4)EGPPPASPAQLLSK(Dimethyl-K-4)	EGPPPASPAQLLSK	(Dimethyl-n-4)EGPPPASPAQLLSK(Dimethyl-K-4)2	2	0.000419757	0.000551743	0.00455218	0.000625	0.000751315	0.000561167	0.00075188	0	1	14974.9	13114.6	0.00407275	0.00061237	0.794307	1.07208	5.12473e-05
C:\Users\marco\Documents\Kai\DimethylDIA\DIA_Quan\Proteome\061524_KAI_Nathaniel_DimethylDIA_EV_Proteome_Quan_DIA_R1_S1-A1_1_8185.d	061524_KAI_Nathaniel_DimethylDIA_EV_Proteome_Quan_DIA_R1_S1-A1_1_8185	Q3LXA3	Q3LXA3;I3L252;H0YCY6	TKFC_HUMAN	TKFC	(Dimethyl-n-8)EGPPPASPAQLLSK(Dimethyl-K-8)	EGPPPASPAQLLSK	(Dimethyl-n-8)EGPPPASPAQLLSK(Dimethyl-K-8)2	2	0.000378453	0.00321873	0.00455218	0.00066313	0.000701262	0.000561167	0.000701754	0	1	20794.1	21940.9	0.00407275	0.00061237	0.880339	1.0223	2.51702e-05
C:\Users\marco\Documents\Kai\DimethylDIA\DIA_Quan\Proteome\061524_KAI_Nathaniel_DimethylDIA_EV_Proteome_Quan_DIA_R2_S1-A2_1_8186.d	061524_KAI_Nathaniel_DimethylDIA_EV_Proteome_Quan_DIA_R2_S1-A2_1_8186	Q3LXA3	Q3LXA3;I3L252;H0YCY6	TKFC_HUMAN	TKFC	(Dimethyl-n-8)EGPPPASPAQLLSK(Dimethyl-K-8)	EGPPPASPAQLLSK	(Dimethyl-n-8)EGPPPASPAQLLSK(Dimethyl-K-8)2	2	0.000961847	0.00538906	0.00455218	0.000614628	0.000635324	0.000561167	0.000635728	0	1	22165.2	19346.3	0.00407275	0.00061237	0.712014	1.31537	2.03593e-05
C:\Users\marco\Documents\Kai\DimethylDIA\DIA_Quan\Proteome\061524_KAI_Nathaniel_DimethylDIA_EV_Proteome_Quan_DIA_R3_S1-A3_1_8187.d	061524_KAI_Nathaniel_DimethylDIA_EV_Proteome_Quan_DIA_R3_S1-A3_1_8187	Q3LXA3	Q3LXA3;I3L252;H0YCY6	TKFC_HUMAN	TKFC	(Dimethyl-n-8)EGPPPASPAQLLSK(Dimethyl-K-8)	EGPPPASPAQLLSK	(Dimethyl-n-8)EGPPPASPAQLLSK(Dimethyl-K-8)2	2	0.000419757	0.000551743	0.00455218	0.000625	0.000650195	0.000561167	0.000650618	0.000419757	1	19309.4	17424.2	0.00407275	0.00061237	0.720512	0.767566	0.000950644
C:\Users\marco\Documents\Kai\DimethylDIA\DIA_Quan\Proteome\061524_KAI_Nathaniel_DimethylDIA_EV_Proteome_Quan_DIA_R1_S1-A1_1_8185.d	061524_KAI_Nathaniel_DimethylDIA_EV_Proteome_Quan_DIA_R1_S1-A1_1_8185	O75150	O75150;H3BP71	BRE1B_HUMAN	RNF40	(Dimethyl-n-0)EGPSLGPPPVASALSR	EGPSLGPPPVASALSR	(Dimethyl-n-0)EGPSLGPPPVASALSR2	2	0.00069021	0.00321873	0.00668478	0.0216346	1	0.000860215	1	0.00069021	1	33297.3	30278.5	0.00580528	0.000951022	0.557389	0.0802921	0.0559407
C:\Users\marco\Documents\Kai\DimethylDIA\DIA_Quan\Proteome\061524_KAI_Nathaniel_DimethylDIA_EV_Proteome_Quan_DIA_R3_S1-A3_1_8187.d	061524_KAI_Nathaniel_DimethylDIA_EV_Proteome_Quan_DIA_R3_S1-A3_1_8187	O75150	O75150;H3BP71	BRE1B_HUMAN	RNF40	(Dimethyl-n-0)EGPSLGPPPVASALSR	EGPSLGPPPVASALSR	(Dimethyl-n-0)EGPSLGPPPVASALSR2	2	0.00647948	0.0298166	0.00668478	0.000915751	0.0488021	0.000860215	0.0484014	0	1	18656.7	18436.7	0.00580528	0.000951022	0.43698	0.0478554	0.0483079
C:\Users\marco\Documents\Kai\DimethylDIA\DIA_Quan\Proteome\061524_KAI_Nathaniel_DimethylDIA_EV_Proteome_Quan_DIA_R1_S1-A1_1_8185.d	061524_KAI_Nathaniel_DimethylDIA_EV_Proteome_Quan_DIA_R1_S1-A1_1_8185	O75150	O75150;H3BP71	BRE1B_HUMAN	RNF40	(Dimethyl-n-4)EGPSLGPPPVASALSR	EGPSLGPPPVASALSR	(Dimethyl-n-4)EGPSLGPPPVASALSR2	2	0.00069021	0.00321873	0.00668478	0.0216346	0.0478072	0.000860215	0.0474684	0.00069021	1	26725	24782.7	0.00580528	0.000951022	0.253206	0.073346	0.0294548
C:\Users\marco\Documents\Kai\DimethylDIA\DIA_Quan\Proteome\061524_KAI_Nathaniel_DimethylDIA_EV_Proteome_Quan_DIA_R3_S1-A3_1_8187.d	061524_KAI_Nathaniel_DimethylDIA_EV_Proteome_Quan_DIA_R3_S1-A3_1_8187	O75150	O75150;H3BP71	BRE1B_HUMAN	RNF40	(Dimethyl-n-4)EGPSLGPPPVASALSR	EGPSLGPPPVASALSR	(Dimethyl-n-4)EGPSLGPPPVASALSR2	2	0.00647948	0.0298166	0.00668478	0.000915751	0.0193655	0.000860215	0.0193894	0.00647948	1	6046.29	5858.21	0.00580528	0.000951022	0.264645	0.00017302	1
C:\Users\marco\Documents\Kai\DimethylDIA\DIA_Quan\Proteome\061524_KAI_Nathaniel_DimethylDIA_EV_Proteome_Quan_DIA_R1_S1-A1_1_8185.d	061524_KAI_Nathaniel_DimethylDIA_EV_Proteome_Quan_DIA_R1_S1-A1_1_8185	O75150	O75150;H3BP71	BRE1B_HUMAN	RNF40	(Dimethyl-n-8)EGPSLGPPPVASALSR	EGPSLGPPPVASALSR	(Dimethyl-n-8)EGPSLGPPPVASALSR2	2	0.00069021	0.00321873	0.00668478	0.0216346	0.0311419	0.000860215	0.0311778	0	1	11794.5	10725.2	0.00580528	0.000951022	0.457881	0.508398	0.00787213
C:\Users\marco\Documents\Kai\DimethylDIA\DIA_Quan\Proteome\061524_KAI_Nathaniel_DimethylDIA_EV_Proteome_Quan_DIA_R3_S1-A3_1_8187.d	061524_KAI_Nathaniel_DimethylDIA_EV_Proteome_Quan_DIA_R3_S1-A3_1_8187	O75150	O75150;H3BP71	BRE1B_HUMAN	RNF40	(Dimethyl-n-8)EGPSLGPPPVASALSR	EGPSLGPPPVASALSR	(Dimethyl-n-8)EGPSLGPPPVASALSR2	2	0.00647948	0.0298166	0.00668478	0.000915751	0.00098668	0.000860215	0.000988142	0.00647948	1	8381.69	8282.87	0.00580528	0.000951022	0.183343	0.167007	0.00886226
C:\Users\marco\Documents\Kai\DimethylDIA\DIA_Quan\Proteome\061524_KAI_Nathaniel_DimethylDIA_EV_Proteome_Quan_DIA_R1_S1-A1_1_8185.d	061524_KAI_Nathaniel_DimethylDIA_EV_Proteome_Quan_DIA_R1_S1-A1_1_8185	Q9BQ52	Q9BQ52;H7C2I4;E7ES68;G5E9D5	RNZ2_HUMAN	ELAC2	(Dimethyl-n-0)EGPTLSVPMVQGEC(Carbamidomethyl)LLK(Dimethyl-K-0)	EGPTLSVPMVQGECLLK	(Dimethyl-n-0)EGPTLSVPMVQGEC(Carbamidomethyl)LLK(Dimethyl-K-0)2	2	0.00247172	0.0153631	0.00950561	0.00100654	0.00350631	0.000561167	0.00350877	0.00247172	1	56875.6	50784.8	0.00819672	0.00061237	0.913631	0.528944	0.0108745
C:\Users\marco\Documents\Kai\DimethylDIA\DIA_Quan\Proteome\061524_KAI_Nathaniel_DimethylDIA_EV_Proteome_Quan_DIA_R2_S1-A2_1_8186.d	061524_KAI_Nathaniel_DimethylDIA_EV_Proteome_Quan_DIA_R2_S1-A2_1_8186	Q9BQ52	Q9BQ52;H7C2I4;E7ES68;G5E9D5	RNZ2_HUMAN	ELAC2	(Dimethyl-n-0)EGPTLSVPMVQGEC(Carbamidomethyl)LLK(Dimethyl-K-0)	EGPTLSVPMVQGECLLK	(Dimethyl-n-0)EGPTLSVPMVQGEC(Carbamidomethyl)LLK(Dimethyl-K-0)2	2	0.000330688	0.000678438	0.00950561	0.000614628	0.00623441	0.000561167	0.0062422	0.000330688	1	125430	108960	0.00819672	0.00061237	0.899364	0.714887	0.0173719
C:\Users\marco\Documents\Kai\DimethylDIA\DIA_Quan\Proteome\061524_KAI_Nathaniel_DimethylDIA_EV_Proteome_Quan_DIA_R3_S1-A3_1_8187.d	061524_KAI_Nathaniel_DimethylDIA_EV_Proteome_Quan_DIA_R3_S1-A3_1_8187	Q9BQ52	Q9BQ52;H7C2I4;E7ES68;G5E9D5	RNZ2_HUMAN	ELAC2	(Dimethyl-n-0)EGPTLSVPMVQGEC(Carbamidomethyl)LLK(Dimethyl-K-0)	EGPTLSVPMVQGECLLK	(Dimethyl-n-0)EGPTLSVPMVQGEC(Carbamidomethyl)LLK(Dimethyl-K-0)2	2	0.00225964	0.0120116	0.00950561	0.000625	0.00149813	0.000561167	0.00150038	0.00225964	1	65276.9	64592.4	0.00819672	0.00061237	0.889008	0.161324	0.0155372
C:\Users\marco\Documents\Kai\DimethylDIA\DIA_Quan\Proteome\061524_KAI_Nathaniel_DimethylDIA_EV_Proteome_Quan_DIA_R1_S1-A1_1_8185.d	061524_KAI_Nathaniel_DimethylDIA_EV_Proteome_Quan_DIA_R1_S1-A1_1_8185	Q9BQ52	Q9BQ52;H7C2I4;E7ES68;G5E9D5	RNZ2_HUMAN	ELAC2	(Dimethyl-n-4)EGPTLSVPMVQGEC(Carbamidomethyl)LLK(Dimethyl-K-4)	EGPTLSVPMVQGECLLK	(Dimethyl-n-4)EGPTLSVPMVQGEC(Carbamidomethyl)LLK(Dimethyl-K-4)2	2	0.00247172	0.0153631	0.00950561	0.00100654	0.00223714	0.000561167	0.00223964	0.00247172	1	5957.66	5333.84	0.00819672	0.00061237	0.243958	0.303809	0.0263082
C:\Users\marco\Documents\Kai\DimethylDIA\DIA_Quan\Proteome\061524_KAI_Nathaniel_DimethylDIA_EV_Proteome_Quan_DIA_R2_S1-A2_1_8186.d	061524_KAI_Nathaniel_DimethylDIA_EV_Proteome_Quan_DIA_R2_S1-A2_1_8186	Q9BQ52	Q9BQ52;H7C2I4;E7ES68;G5E9D5	RNZ2_HUMAN	ELAC2	(Dimethyl-n-4)EGPTLSVPMVQGEC(Carbamidomethyl)LLK(Dimethyl-K-4)	EGPTLSVPMVQGECLLK	(Dimethyl-n-4)EGPTLSVPMVQGEC(Carbamidomethyl)LLK(Dimethyl-K-4)2	2	0.000330688	0.000678438	0.00950561	0.000614628	0.00111732	0.000561167	0.00111919	0.000330688	1	10497	9095.9	0.00819672	0.00061237	0.486821	1.14151	0.00392031
C:\Users\marco\Documents\Kai\DimethylDIA\DIA_Quan\Proteome\061524_KAI_Nathaniel_DimethylDIA_EV_Proteome_Quan_DIA_R3_S1-A3_1_8187.d	061524_KAI_Nathaniel_DimethylDIA_EV_Proteome_Quan_DIA_R3_S1-A3_1_8187	Q9BQ52	Q9BQ52;H7C2I4;E7ES68;G5E9D5	RNZ2_HUMAN	ELAC2	(Dimethyl-n-4)EGPTLSVPMVQGEC(Carbamidomethyl)LLK(Dimethyl-K-4)	EGPTLSVPMVQGECLLK	(Dimethyl-n-4)EGPTLSVPMVQGEC(Carbamidomethyl)LLK(Dimethyl-K-4)2	2	0.00225964	0.0120116	0.00950561	0.000625	0.00110436	0.000561167	0.00110619	0.00225964	1	5235.18	5190.82	0.00819672	0.00061237	0.486096	0.373826	0.0465673
C:\Users\marco\Documents\Kai\DimethylDIA\DIA_Quan\Proteome\061524_KAI_Nathaniel_DimethylDIA_EV_Proteome_Quan_DIA_R1_S1-A1_1_8185.d	061524_KAI_Nathaniel_DimethylDIA_EV_Proteome_Quan_DIA_R1_S1-A1_1_8185	Q9BQ52	Q9BQ52;H7C2I4;E7ES68;G5E9D5	RNZ2_HUMAN	ELAC2	(Dimethyl-n-8)EGPTLSVPMVQGEC(Carbamidomethyl)LLK(Dimethyl-K-8)	EGPTLSVPMVQGECLLK	(Dimethyl-n-8)EGPTLSVPMVQGEC(Carbamidomethyl)LLK(Dimethyl-K-8)2	2	0.00247172	0.0153631	0.00950561	0.00100654	0.00104712	0.000561167	0.00104822	0	1	11930.6	10616.2	0.00819672	0.00061237	0.799709	0.685091	2.51702e-05
C:\Users\marco\Documents\Kai\DimethylDIA\DIA_Quan\Proteome\061524_KAI_Nathaniel_DimethylDIA_EV_Proteome_Quan_DIA_R2_S1-A2_1_8186.d	061524_KAI_Nathaniel_DimethylDIA_EV_Proteome_Quan_DIA_R2_S1-A2_1_8186	Q9BQ52	Q9BQ52;H7C2I4;E7ES68;G5E9D5	RNZ2_HUMAN	ELAC2	(Dimethyl-n-8)EGPTLSVPMVQGEC(Carbamidomethyl)LLK(Dimethyl-K-8)	EGPTLSVPMVQGECLLK	(Dimethyl-n-8)EGPTLSVPMVQGEC(Carbamidomethyl)LLK(Dimethyl-K-8)2	2	0.000330688	0.000678438	0.00950561	0.000614628	0.000635324	0.000561167	0.000635728	0	1	13870.6	12049.3	0.00819672	0.00061237	0.933617	2.08412	2.03593e-05
C:\Users\marco\Documents\Kai\DimethylDIA\DIA_Quan\Proteome\061524_KAI_Nathaniel_DimethylDIA_EV_Proteome_Quan_DIA_R3_S1-A3_1_8187.d	061524_KAI_Nathaniel_DimethylDIA_EV_Proteome_Quan_DIA_R3_S1-A3_1_8187	Q9BQ52	Q9BQ52;H7C2I4;E7ES68;G5E9D5	RNZ2_HUMAN	ELAC2	(Dimethyl-n-8)EGPTLSVPMVQGEC(Carbamidomethyl)LLK(Dimethyl-K-8)	EGPTLSVPMVQGECLLK	(Dimethyl-n-8)EGPTLSVPMVQGEC(Carbamidomethyl)LLK(Dimethyl-K-8)2	2	0.00225964	0.0120116	0.00950561	0.000625	0.000650195	0.000561167	0.000650618	0	1	8010.47	7926.46	0.00819672	0.00061237	0.572392	1.25519	2.07008e-05
C:\Users\marco\Documents\Kai\DimethylDIA\DIA_Quan\Proteome\061524_KAI_Nathaniel_DimethylDIA_EV_Proteome_Quan_DIA_R1_S1-A1_1_8185.d	061524_KAI_Nathaniel_DimethylDIA_EV_Proteome_Quan_DIA_R1_S1-A1_1_8185	P08123	P08123;A0A087WTA8	CO1A2_HUMAN	COL1A2	(Dimethyl-n-0)EGPVGLPGIDGR	EGPVGLPGIDGR	(Dimethyl-n-0)EGPVGLPGIDGR2	2	0.000155081	0.000155081	2.61281e-05	0.00066313	0.00125628	0.000561167	0.00125786	0	1	26064.8	27027.1	2.8688e-06	0.00061237	0.757639	0.105426	0.0563421
C:\Users\marco\Documents\Kai\DimethylDIA\DIA_Quan\Proteome\061524_KAI_Nathaniel_DimethylDIA_EV_Proteome_Quan_DIA_R2_S1-A2_1_8186.d	061524_KAI_Nathaniel_DimethylDIA_EV_Proteome_Quan_DIA_R2_S1-A2_1_8186	P08123	P08123;A0A087WTA8	CO1A2_HUMAN	COL1A2	(Dimethyl-n-0)EGPVGLPGIDGR	EGPVGLPGIDGR	(Dimethyl-n-0)EGPVGLPGIDGR2	2	2.61281e-05	2.61281e-05	2.61281e-05	0.000614628	0.00103199	0.000561167	0.00103306	8.18197e-05	1	19646.6	17298	2.8688e-06	0.00061237	0.682481	0.285169	0.0555225
C:\Users\marco\Documents\Kai\DimethylDIA\DIA_Quan\Proteome\061524_KAI_Nathaniel_DimethylDIA_EV_Proteome_Quan_DIA_R3_S1-A3_1_8187.d	061524_KAI_Nathaniel_DimethylDIA_EV_Proteome_Quan_DIA_R3_S1-A3_1_8187	P08123	P08123;A0A087WTA8	CO1A2_HUMAN	COL1A2	(Dimethyl-n-0)EGPVGLPGIDGR	EGPVGLPGIDGR	(Dimethyl-n-0)EGPVGLPGIDGR2	2	0.000419757	0.000551743	2.61281e-05	0.000625	0.00102354	0.000561167	0.00102459	0.000419757	1	24197.7	22173.6	2.8688e-06	0.00061237	0.762938	0.11336	0.0411367
C:\Users\marco\Documents\Kai\DimethylDIA\DIA_Quan\Proteome\061524_KAI_Nathaniel_DimethylDIA_EV_Proteome_Quan_DIA_R1_S1-A1_1_8185.d	061524_KAI_Nathaniel_DimethylDIA_EV_Proteome_Quan_DIA_R1_S1-A1_1_8185	P08123	P08123;A0A087WTA8	CO1A2_HUMAN	COL1A2	(Dimethyl-n-4)EGPVGLPGIDGR	EGPVGLPGIDGR	(Dimethyl-n-4)EGPVGLPGIDGR2	2	0.000155081	0.000155081	2.61281e-05	0.00066313	0.000820345	0.000561167	0.000821018	0.000155081	1	26353.7	27326.7	2.8688e-06	0.00061237	0.857046	0.391895	0.000528912
C:\Users\marco\Documents\Kai\DimethylDIA\DIA_Quan\Proteome\061524_KAI_Nathaniel_DimethylDIA_EV_Proteome_Quan_DIA_R2_S1-A2_1_8186.d	061524_KAI_Nathaniel_DimethylDIA_EV_Proteome_Quan_DIA_R2_S1-A2_1_8186	P08123	P08123;A0A087WTA8	CO1A2_HUMAN	COL1A2	(Dimethyl-n-4)EGPVGLPGIDGR	EGPVGLPGIDGR	(Dimethyl-n-4)EGPVGLPGIDGR2	2	2.61281e-05	2.61281e-05	2.61281e-05	0.000614628	0.000723066	0.000561167	0.000723589	0	1	33850.8	29804.1	2.8688e-06	0.00061237	0.959454	0.264092	0.00020808
C:\Users\marco\Documents\Kai\DimethylDIA\DIA_Quan\Proteome\061524_KAI_Nathaniel_DimethylDIA_EV_Proteome_Quan_DIA_R3_S1-A3_1_8187.d	061524_KAI_Nathaniel_DimethylDIA_EV_Proteome_Quan_DIA_R3_S1-A3_1_8187	P08123	P08123;A0A087WTA8	CO1A2_HUMAN	COL1A2	(Dimethyl-n-4)EGPVGLPGIDGR	EGPVGLPGIDGR	(Dimethyl-n-4)EGPVGLPGIDGR2	2	0.000419757	0.000551743	2.61281e-05	0.000625	0.000751315	0.000561167	0.00075188	0	1	36303.4	33275.8	2.8688e-06	0.00061237	0.947285	0.68027	5.12473e-05
C:\Users\marco\Documents\Kai\DimethylDIA\DIA_Quan\Proteome\061524_KAI_Nathaniel_DimethylDIA_EV_Proteome_Quan_DIA_R1_S1-A1_1_8185.d	061524_KAI_Nathaniel_DimethylDIA_EV_Proteome_Quan_DIA_R1_S1-A1_1_8185	P08123	P08123;A0A087WTA8	CO1A2_HUMAN	COL1A2	(Dimethyl-n-8)EGPVGLPGIDGR	EGPVGLPGIDGR	(Dimethyl-n-8)EGPVGLPGIDGR2	2	0.000155081	0.000155081	2.61281e-05	0.00066313	0.000701262	0.000561167	0.000701754	0.000155081	1	55663.4	57718.5	2.8688e-06	0.00061237	0.925083	1.10988	2.51702e-05
C:\Users\marco\Documents\Kai\DimethylDIA\DIA_Quan\Proteome\061524_KAI_Nathaniel_DimethylDIA_EV_Proteome_Quan_DIA_R2_S1-A2_1_8186.d	061524_KAI_Nathaniel_DimethylDIA_EV_Proteome_Quan_DIA_R2_S1-A2_1_8186	P08123	P08123;A0A087WTA8	CO1A2_HUMAN	COL1A2	(Dimethyl-n-8)EGPVGLPGIDGR	EGPVGLPGIDGR	(Dimethyl-n-8)EGPVGLPGIDGR2	2	2.61281e-05	2.61281e-05	2.61281e-05	0.000614628	0.000635324	0.000561167	0.000635728	8.18197e-05	1	54998.9	48424.1	2.8688e-06	0.00061237	0.985088	0.99462	2.03593e-05
C:\Users\marco\Documents\Kai\DimethylDIA\DIA_Quan\Proteome\061524_KAI_Nathaniel_DimethylDIA_EV_Proteome_Quan_DIA_R3_S1-A3_1_8187.d	061524_KAI_Nathaniel_DimethylDIA_EV_Proteome_Quan_DIA_R3_S1-A3_1_8187	P08123	P08123;A0A087WTA8	CO1A2_HUMAN	COL1A2	(Dimethyl-n-8)EGPVGLPGIDGR	EGPVGLPGIDGR	(Dimethyl-n-8)EGPVGLPGIDGR2	2	0.000419757	0.000551743	2.61281e-05	0.000625	0.000650195	0.000561167	0.000650618	0.000419757	1	61249.3	56126	2.8688e-06	0.00061237	0.922488	1.20668	2.07008e-05
C:\Users\marco\Documents\Kai\DimethylDIA\DIA_Quan\Proteome\061524_KAI_Nathaniel_DimethylDIA_EV_Proteome_Quan_DIA_R2_S1-A2_1_8186.d	061524_KAI_Nathaniel_DimethylDIA_EV_Proteome_Quan_DIA_R2_S1-A2_1_8186	P08123	P08123;A0A087WTA8	CO1A2_HUMAN	COL1A2	(Dimethyl-n-0)EGPVGLPGIDGRPGPIGPAGAR	EGPVGLPGIDGRPGPIGPAGAR	(Dimethyl-n-0)EGPVGLPGIDGRPGPIGPAGAR2	2	2.2041e-05	2.2041e-05	4.06876e-05	0.000614628	0.00103199	0.000561167	0.00103306	8.18197e-05	1	4330.2	3717.25	3.63829e-05	0.00061237	0.464047	0	0.0468627
C:\Users\marco\Documents\Kai\DimethylDIA\DIA_Quan\Proteome\061524_KAI_Nathaniel_DimethylDIA_EV_Proteome_Quan_DIA_R3_S1-A3_1_8187.d	061524_KAI_Nathaniel_DimethylDIA_EV_Proteome_Quan_DIA_R3_S1-A3_1_8187	P08123	P08123;A0A087WTA8	CO1A2_HUMAN	COL1A2	(Dimethyl-n-0)EGPVGLPGIDGRPGPIGPAGAR	EGPVGLPGIDGRPGPIGPAGAR	(Dimethyl-n-0)EGPVGLPGIDGRPGPIGPAGAR2	2	0.000419757	0.000551743	4.06876e-05	0.000625	0.00102354	0.000561167	0.00102459	0.000419757	1	3698.21	3350.09	3.63829e-05	0.00061237	0.399165	0.0135012	0.124199
C:\Users\marco\Documents\Kai\DimethylDIA\DIA_Quan\Proteome\061524_KAI_Nathaniel_DimethylDIA_EV_Proteome_Quan_DIA_R2_S1-A2_1_8186.d	061524_KAI_Nathaniel_DimethylDIA_EV_Proteome_Quan_DIA_R2_S1-A2_1_8186	P08123	P08123;A0A087WTA8	CO1A2_HUMAN	COL1A2	(Dimethyl-n-4)EGPVGLPGIDGRPGPIGPAGAR	EGPVGLPGIDGRPGPIGPAGAR	(Dimethyl-n-4)EGPVGLPGIDGRPGPIGPAGAR2	2	2.2041e-05	2.2041e-05	4.06876e-05	0.000614628	0.000723066	0.000561167	0.000723589	8.18197e-05	1	3325.16	2854.48	3.63829e-05	0.00061237	0.406497	0.00155008	0.0474052
C:\Users\marco\Documents\Kai\DimethylDIA\DIA_Quan\Proteome\061524_KAI_Nathaniel_DimethylDIA_EV_Proteome_Quan_DIA_R3_S1-A3_1_8187.d	061524_KAI_Nathaniel_DimethylDIA_EV_Proteome_Quan_DIA_R3_S1-A3_1_8187	P08123	P08123;A0A087WTA8	CO1A2_HUMAN	COL1A2	(Dimethyl-n-4)EGPVGLPGIDGRPGPIGPAGAR	EGPVGLPGIDGRPGPIGPAGAR	(Dimethyl-n-4)EGPVGLPGIDGRPGPIGPAGAR2	2	0.000419757	0.000551743	4.06876e-05	0.000625	0.000751315	0.000561167	0.00075188	0.000419757	1	8816.37	8154.33	3.63829e-05	0.00061237	0.732385	0	0.0177449
C:\Users\marco\Documents\Kai\DimethylDIA\DIA_Quan\Proteome\061524_KAI_Nathaniel_DimethylDIA_EV_Proteome_Quan_DIA_R2_S1-A2_1_8186.d	061524_KAI_Nathaniel_DimethylDIA_EV_Proteome_Quan_DIA_R2_S1-A2_1_8186	P08123	P08123;A0A087WTA8	CO1A2_HUMAN	COL1A2	(Dimethyl-n-8)EGPVGLPGIDGRPGPIGPAGAR	EGPVGLPGIDGRPGPIGPAGAR	(Dimethyl-n-8)EGPVGLPGIDGRPGPIGPAGAR2	2	2.2041e-05	2.2041e-05	4.06876e-05	0.000614628	0.000635324	0.000561167	0.000635728	8.18197e-05	1	10570.5	9074.26	3.63829e-05	0.00061237	0.708087	0.0286216	0.00453328
C:\Users\marco\Documents\Kai\DimethylDIA\DIA_Quan\Proteome\061524_KAI_Nathaniel_DimethylDIA_EV_Proteome_Quan_DIA_R3_S1-A3_1_8187.d	061524_KAI_Nathaniel_DimethylDIA_EV_Proteome_Quan_DIA_R3_S1-A3_1_8187	P08123	P08123;A0A087WTA8	CO1A2_HUMAN	COL1A2	(Dimethyl-n-8)EGPVGLPGIDGRPGPIGPAGAR	EGPVGLPGIDGRPGPIGPAGAR	(Dimethyl-n-8)EGPVGLPGIDGRPGPIGPAGAR2	2	0.000419757	0.000551743	4.06876e-05	0.000625	0.000650195	0.000561167	0.000650618	0.000419757	1	13158.6	12170.5	3.63829e-05	0.00061237	0.829432	0	0.00075675
C:\Users\marco\Documents\Kai\DimethylDIA\DIA_Quan\Proteome\061524_KAI_Nathaniel_DimethylDIA_EV_Proteome_Quan_DIA_R1_S1-A1_1_8185.d	061524_KAI_Nathaniel_DimethylDIA_EV_Proteome_Quan_DIA_R1_S1-A1_1_8185	P08123	P08123;A0A087WTA8	CO1A2_HUMAN	COL1A2	(Dimethyl-n-0)EGPVGLPGIDGRPGPIGPAGAR	EGPVGLPGIDGRPGPIGPAGAR	(Dimethyl-n-0)EGPVGLPGIDGRPGPIGPAGAR3	3	1.23451e-05	1.23451e-05	1.23451e-05	0.00066313	0.00125628	0.000561167	0.00125786	0	1	129823	134077	1.5e-07	0.00061237	0.986446	1.44443	0.000194496
C:\Users\marco\Documents\Kai\DimethylDIA\DIA_Quan\Proteome\061524_KAI_Nathaniel_DimethylDIA_EV_Proteome_Quan_DIA_R2_S1-A2_1_8186.d	061524_KAI_Nathaniel_DimethylDIA_EV_Proteome_Quan_DIA_R2_S1-A2_1_8186	P08123	P08123;A0A087WTA8	CO1A2_HUMAN	COL1A2	(Dimethyl-n-0)EGPVGLPGIDGRPGPIGPAGAR	EGPVGLPGIDGRPGPIGPAGAR	(Dimethyl-n-0)EGPVGLPGIDGRPGPIGPAGAR3	3	2.2041e-05	2.2041e-05	1.23451e-05	0.000614628	0.00103199	0.000561167	0.00103306	8.18197e-05	1	156715	133120	1.5e-07	0.00061237	0.997477	1.63308	0.000169542
C:\Users\marco\Documents\Kai\DimethylDIA\DIA_Quan\Proteome\061524_KAI_Nathaniel_DimethylDIA_EV_Proteome_Quan_DIA_R3_S1-A3_1_8187.d	061524_KAI_Nathaniel_DimethylDIA_EV_Proteome_Quan_DIA_R3_S1-A3_1_8187	P08123	P08123;A0A087WTA8	CO1A2_HUMAN	COL1A2	(Dimethyl-n-0)EGPVGLPGIDGRPGPIGPAGAR	EGPVGLPGIDGRPGPIGPAGAR	(Dimethyl-n-0)EGPVGLPGIDGRPGPIGPAGAR3	3	0.000419757	0.000551743	1.23451e-05	0.000625	0.00102354	0.000561167	0.00102459	0.000419757	1	135679	124434	1.5e-07	0.00061237	0.977011	1.44909	0.000161934
C:\Users\marco\Documents\Kai\DimethylDIA\DIA_Quan\Proteome\061524_KAI_Nathaniel_DimethylDIA_EV_Proteome_Quan_DIA_R1_S1-A1_1_8185.d	061524_KAI_Nathaniel_DimethylDIA_EV_Proteome_Quan_DIA_R1_S1-A1_1_8185	P08123	P08123;A0A087WTA8	CO1A2_HUMAN	COL1A2	(Dimethyl-n-4)EGPVGLPGIDGRPGPIGPAGAR	EGPVGLPGIDGRPGPIGPAGAR	(Dimethyl-n-4)EGPVGLPGIDGRPGPIGPAGAR3	3	1.23451e-05	1.23451e-05	1.23451e-05	0.00066313	0.000820345	0.000561167	0.000821018	7.62718e-05	1	249074	257236	1.5e-07	0.00061237	0.992019	1.14104	6.00913e-05
C:\Users\marco\Documents\Kai\DimethylDIA\DIA_Quan\Proteome\061524_KAI_Nathaniel_DimethylDIA_EV_Proteome_Quan_DIA_R2_S1-A2_1_8186.d	061524_KAI_Nathaniel_DimethylDIA_EV_Proteome_Quan_DIA_R2_S1-A2_1_8186	P08123	P08123;A0A087WTA8	CO1A2_HUMAN	COL1A2	(Dimethyl-n-4)EGPVGLPGIDGRPGPIGPAGAR	EGPVGLPGIDGRPGPIGPAGAR	(Dimethyl-n-4)EGPVGLPGIDGRPGPIGPAGAR3	3	2.2041e-05	2.2041e-05	1.23451e-05	0.000614628	0.000723066	0.000561167	0.000723589	0	1	322710	274123	1.5e-07	0.00061237	0.998536	1.82515	5.00762e-05
C:\Users\marco\Documents\Kai\DimethylDIA\DIA_Quan\Proteome\061524_KAI_Nathaniel_DimethylDIA_EV_Proteome_Quan_DIA_R3_S1-A3_1_8187.d	061524_KAI_Nathaniel_DimethylDIA_EV_Proteome_Quan_DIA_R3_S1-A3_1_8187	P08123	P08123;A0A087WTA8	CO1A2_HUMAN	COL1A2	(Dimethyl-n-4)EGPVGLPGIDGRPGPIGPAGAR	EGPVGLPGIDGRPGPIGPAGAR	(Dimethyl-n-4)EGPVGLPGIDGRPGPIGPAGAR3	3	0.000419757	0.000551743	1.23451e-05	0.000625	0.000751315	0.000561167	0.00075188	0	1	262387	240640	1.5e-07	0.00061237	0.988758	1.49639	5.12473e-05
C:\Users\marco\Documents\Kai\DimethylDIA\DIA_Quan\Proteome\061524_KAI_Nathaniel_DimethylDIA_EV_Proteome_Quan_DIA_R1_S1-A1_1_8185.d	061524_KAI_Nathaniel_DimethylDIA_EV_Proteome_Quan_DIA_R1_S1-A1_1_8185	P08123	P08123;A0A087WTA8	CO1A2_HUMAN	COL1A2	(Dimethyl-n-8)EGPVGLPGIDGRPGPIGPAGAR	EGPVGLPGIDGRPGPIGPAGAR	(Dimethyl-n-8)EGPVGLPGIDGRPGPIGPAGAR3	3	1.23451e-05	1.23451e-05	1.23451e-05	0.00066313	0.000701262	0.000561167	0.000701754	7.62718e-05	1	462982	478153	1.5e-07	0.00061237	0.990995	1.26479	2.51702e-05
C:\Users\marco\Documents\Kai\DimethylDIA\DIA_Quan\Proteome\061524_KAI_Nathaniel_DimethylDIA_EV_Proteome_Quan_DIA_R2_S1-A2_1_8186.d	061524_KAI_Nathaniel_DimethylDIA_EV_Proteome_Quan_DIA_R2_S1-A2_1_8186	P08123	P08123;A0A087WTA8	CO1A2_HUMAN	COL1A2	(Dimethyl-n-8)EGPVGLPGIDGRPGPIGPAGAR	EGPVGLPGIDGRPGPIGPAGAR	(Dimethyl-n-8)EGPVGLPGIDGRPGPIGPAGAR3	3	2.2041e-05	2.2041e-05	1.23451e-05	0.000614628	0.000635324	0.000561167	0.000635728	8.18197e-05	1	600083	509735	1.5e-07	0.00061237	0.99734	1.86194	2.03593e-05
C:\Users\marco\Documents\Kai\DimethylDIA\DIA_Quan\Proteome\061524_KAI_Nathaniel_DimethylDIA_EV_Proteome_Quan_DIA_R3_S1-A3_1_8187.d	061524_KAI_Nathaniel_DimethylDIA_EV_Proteome_Quan_DIA_R3_S1-A3_1_8187	P08123	P08123;A0A087WTA8	CO1A2_HUMAN	COL1A2	(Dimethyl-n-8)EGPVGLPGIDGRPGPIGPAGAR	EGPVGLPGIDGRPGPIGPAGAR	(Dimethyl-n-8)EGPVGLPGIDGRPGPIGPAGAR3	3	0.000419757	0.000551743	1.23451e-05	0.000625	0.000650195	0.000561167	0.000650618	0.000419757	1	488841	448325	1.5e-07	0.00061237	0.991658	1.85315	2.07008e-05
C:\Users\marco\Documents\Kai\DimethylDIA\DIA_Quan\Proteome\061524_KAI_Nathaniel_DimethylDIA_EV_Proteome_Quan_DIA_R1_S1-A1_1_8185.d	061524_KAI_Nathaniel_DimethylDIA_EV_Proteome_Quan_DIA_R1_S1-A1_1_8185	P08123	P08123;A0A087WTA8	CO1A2_HUMAN	COL1A2	(Dimethyl-n-0)EGPVGLPGIDGRPGPIGPAGAR	EGPVGLPGIDGRPGPIGPAGAR	(Dimethyl-n-0)EGPVGLPGIDGRPGPIGPAGAR4	4	1.23451e-05	1.23451e-05	3.79287e-05	0.00066313	0.00125628	0.000561167	0.00125786	7.62718e-05	1	2912.08	3116.96	3.68642e-05	0.00061237	0.741931	0.0364507	0.0360296
C:\Users\marco\Documents\Kai\DimethylDIA\DIA_Quan\Proteome\061524_KAI_Nathaniel_DimethylDIA_EV_Proteome_Quan_DIA_R2_S1-A2_1_8186.d	061524_KAI_Nathaniel_DimethylDIA_EV_Proteome_Quan_DIA_R2_S1-A2_1_8186	P08123	P08123;A0A087WTA8	CO1A2_HUMAN	COL1A2	(Dimethyl-n-0)EGPVGLPGIDGRPGPIGPAGAR	EGPVGLPGIDGRPGPIGPAGAR	(Dimethyl-n-0)EGPVGLPGIDGRPGPIGPAGAR4	4	2.2041e-05	2.2041e-05	3.79287e-05	0.000614628	0.00103199	0.000561167	0.00103306	8.18197e-05	1	3331.08	2841.58	3.68642e-05	0.00061237	0.656807	0.0115386	0.0530443
C:\Users\marco\Documents\Kai\DimethylDIA\DIA_Quan\Proteome\061524_KAI_Nathaniel_DimethylDIA_EV_Proteome_Quan_DIA_R3_S1-A3_1_8187.d	061524_KAI_Nathaniel_DimethylDIA_EV_Proteome_Quan_DIA_R3_S1-A3_1_8187	P08123	P08123;A0A087WTA8	CO1A2_HUMAN	COL1A2	(Dimethyl-n-0)EGPVGLPGIDGRPGPIGPAGAR	EGPVGLPGIDGRPGPIGPAGAR	(Dimethyl-n-0)EGPVGLPGIDGRPGPIGPAGAR4	4	0.000419757	0.000551743	3.79287e-05	0.000625	0.00102354	0.000561167	0.00102459	0.000419757	1	3365.09	3081.74	3.68642e-05	0.00061237	0.123271	0	1
C:\Users\marco\Documents\Kai\DimethylDIA\DIA_Quan\Proteome\061524_KAI_Nathaniel_DimethylDIA_EV_Proteome_Quan_DIA_R2_S1-A2_1_8186.d	061524_KAI_Nathaniel_DimethylDIA_EV_Proteome_Quan_DIA_R2_S1-A2_1_8186	P08123	P08123;A0A087WTA8	CO1A2_HUMAN	COL1A2	(Dimethyl-n-4)EGPVGLPGIDGRPGPIGPAGAR	EGPVGLPGIDGRPGPIGPAGAR	(Dimethyl-n-4)EGPVGLPGIDGRPGPIGPAGAR4	4	2.2041e-05	2.2041e-05	3.79287e-05	0.000614628	0.000723066	0.000561167	0.000723589	8.18197e-05	1	3108.08	2651.35	3.68642e-05	0.00061237	0.454849	0.130172	0.0166472
C:\Users\marco\Documents\Kai\DimethylDIA\DIA_Quan\Proteome\061524_KAI_Nathaniel_DimethylDIA_EV_Proteome_Quan_DIA_R3_S1-A3_1_8187.d	061524_KAI_Nathaniel_DimethylDIA_EV_Proteome_Quan_DIA_R3_S1-A3_1_8187	P08123	P08123;A0A087WTA8	CO1A2_HUMAN	COL1A2	(Dimethyl-n-4)EGPVGLPGIDGRPGPIGPAGAR	EGPVGLPGIDGRPGPIGPAGAR	(Dimethyl-n-4)EGPVGLPGIDGRPGPIGPAGAR4	4	0.000419757	0.000551743	3.79287e-05	0.000625	0.000751315	0.000561167	0.00075188	0.000419757	1	2104.05	1926.88	3.68642e-05	0.00061237	0.410864	0.0135682	0.0186806
C:\Users\marco\Documents\Kai\DimethylDIA\DIA_Quan\Proteome\061524_KAI_Nathaniel_DimethylDIA_EV_Proteome_Quan_DIA_R1_S1-A1_1_8185.d	061524_KAI_Nathaniel_DimethylDIA_EV_Proteome_Quan_DIA_R1_S1-A1_1_8185	P08123	P08123;A0A087WTA8	CO1A2_HUMAN	COL1A2	(Dimethyl-n-8)EGPVGLPGIDGRPGPIGPAGAR	EGPVGLPGIDGRPGPIGPAGAR	(Dimethyl-n-8)EGPVGLPGIDGRPGPIGPAGAR4	4	1.23451e-05	1.23451e-05	3.79287e-05	0.00066313	0.000701262	0.000561167	0.000701754	7.62718e-05	1	1947.05	2084.03	3.68642e-05	0.00061237	0.397233	0	0.0321335
C:\Users\marco\Documents\Kai\DimethylDIA\DIA_Quan\Proteome\061524_KAI_Nathaniel_DimethylDIA_EV_Proteome_Quan_DIA_R2_S1-A2_1_8186.d	061524_KAI_Nathaniel_DimethylDIA_EV_Proteome_Quan_DIA_R2_S1-A2_1_8186	P08123	P08123;A0A087WTA8	CO1A2_HUMAN	COL1A2	(Dimethyl-n-8)EGPVGLPGIDGRPGPIGPAGAR	EGPVGLPGIDGRPGPIGPAGAR	(Dimethyl-n-8)EGPVGLPGIDGRPGPIGPAGAR4	4	2.2041e-05	2.2041e-05	3.79287e-05	0.000614628	0.000635324	0.000561167	0.000635728	8.18197e-05	1	1281.03	1079.91	3.68642e-05	0.00061237	0.0050568	0.00785281	1
C:\Users\marco\Documents\Kai\DimethylDIA\DIA_Quan\Proteome\061524_KAI_Nathaniel_DimethylDIA_EV_Proteome_Quan_DIA_R3_S1-A3_1_8187.d	061524_KAI_Nathaniel_DimethylDIA_EV_Proteome_Quan_DIA_R3_S1-A3_1_8187	P08123	P08123;A0A087WTA8	CO1A2_HUMAN	COL1A2	(Dimethyl-n-8)EGPVGLPGIDGRPGPIGPAGAR	EGPVGLPGIDGRPGPIGPAGAR	(Dimethyl-n-8)EGPVGLPGIDGRPGPIGPAGAR4	4	0.000419757	0.000551743	3.79287e-05	0.000625	0.000650195	0.000561167	0.000650618	0.000419757	1	2562.07	2299.76	3.68642e-05	0.00061237	0.105881	0.0107818	1
C:\Users\marco\Documents\Kai\DimethylDIA\DIA_Quan\Proteome\061524_KAI_Nathaniel_DimethylDIA_EV_Proteome_Quan_DIA_R1_S1-A1_1_8185.d	061524_KAI_Nathaniel_DimethylDIA_EV_Proteome_Quan_DIA_R1_S1-A1_1_8185	P12109	P12109;A0A087X0S5	CO6A1_HUMAN	COL6A1	(Dimethyl-n-0)EGPVGVPGDPGEAGPIGPK(Dimethyl-K-0)	EGPVGVPGDPGEAGPIGPK	(Dimethyl-n-0)EGPVGVPGDPGEAGPIGPK(Dimethyl-K-0)2	2	0.00136463	0.00609942	0.00280029	0.00066313	0.00125628	0.000561167	0.00125786	0.00136463	1	4095.39	4461.62	0.0029584	0.00061237	0.29739	1.74535	0.00551181
C:\Users\marco\Documents\Kai\DimethylDIA\DIA_Quan\Proteome\061524_KAI_Nathaniel_DimethylDIA_EV_Proteome_Quan_DIA_R2_S1-A2_1_8186.d	061524_KAI_Nathaniel_DimethylDIA_EV_Proteome_Quan_DIA_R2_S1-A2_1_8186	P12109	P12109;A0A087X0S5	CO6A1_HUMAN	COL6A1	(Dimethyl-n-0)EGPVGVPGDPGEAGPIGPK(Dimethyl-K-0)	EGPVGVPGDPGEAGPIGPK	(Dimethyl-n-0)EGPVGVPGDPGEAGPIGPK(Dimethyl-K-0)2	2	0.00576946	0.0513644	0.00280029	0.000614628	0.00103199	0.000561167	0.00103306	0.00576946	1	3227.9	2889.35	0.0029584	0.00061237	0.506672	1.33118	0.00593714
C:\Users\marco\Documents\Kai\DimethylDIA\DIA_Quan\Proteome\061524_KAI_Nathaniel_DimethylDIA_EV_Proteome_Quan_DIA_R1_S1-A1_1_8185.d	061524_KAI_Nathaniel_DimethylDIA_EV_Proteome_Quan_DIA_R1_S1-A1_1_8185	P12109	P12109;A0A087X0S5	CO6A1_HUMAN	COL6A1	(Dimethyl-n-4)EGPVGVPGDPGEAGPIGPK(Dimethyl-K-4)	EGPVGVPGDPGEAGPIGPK	(Dimethyl-n-4)EGPVGVPGDPGEAGPIGPK(Dimethyl-K-4)2	2	0.00136463	0.00609942	0.00280029	0.00066313	0.000820345	0.000561167	0.000821018	0.00136463	1	5529.76	6330.48	0.0029584	0.00061237	0.106286	1.63788	0.00878357
C:\Users\marco\Documents\Kai\DimethylDIA\DIA_Quan\Proteome\061524_KAI_Nathaniel_DimethylDIA_EV_Proteome_Quan_DIA_R2_S1-A2_1_8186.d	061524_KAI_Nathaniel_DimethylDIA_EV_Proteome_Quan_DIA_R2_S1-A2_1_8186	P12109	P12109;A0A087X0S5	CO6A1_HUMAN	COL6A1	(Dimethyl-n-4)EGPVGVPGDPGEAGPIGPK(Dimethyl-K-4)	EGPVGVPGDPGEAGPIGPK	(Dimethyl-n-4)EGPVGVPGDPGEAGPIGPK(Dimethyl-K-4)2	2	0.00576946	0.0513644	0.00280029	0.000614628	0.000723066	0.000561167	0.000723589	0.00576946	1	3450.57	3082.65	0.0029584	0.00061237	0.0217253	1.61701	0.00895783
C:\Users\marco\Documents\Kai\DimethylDIA\DIA_Quan\Proteome\061524_KAI_Nathaniel_DimethylDIA_EV_Proteome_Quan_DIA_R1_S1-A1_1_8185.d	061524_KAI_Nathaniel_DimethylDIA_EV_Proteome_Quan_DIA_R1_S1-A1_1_8185	P12109	P12109;A0A087X0S5	CO6A1_HUMAN	COL6A1	(Dimethyl-n-8)EGPVGVPGDPGEAGPIGPK(Dimethyl-K-8)	EGPVGVPGDPGEAGPIGPK	(Dimethyl-n-8)EGPVGVPGDPGEAGPIGPK(Dimethyl-K-8)2	2	0.00136463	0.00609942	0.00280029	0.00066313	0.000701262	0.000561167	0.000701754	0	1	9552.42	10935.6	0.0029584	0.00061237	0.925163	2.14154	2.51702e-05
C:\Users\marco\Documents\Kai\DimethylDIA\DIA_Quan\Proteome\061524_KAI_Nathaniel_DimethylDIA_EV_Proteome_Quan_DIA_R2_S1-A2_1_8186.d	061524_KAI_Nathaniel_DimethylDIA_EV_Proteome_Quan_DIA_R2_S1-A2_1_8186	P12109	P12109;A0A087X0S5	CO6A1_HUMAN	COL6A1	(Dimethyl-n-8)EGPVGVPGDPGEAGPIGPK(Dimethyl-K-8)	EGPVGVPGDPGEAGPIGPK	(Dimethyl-n-8)EGPVGVPGDPGEAGPIGPK(Dimethyl-K-8)2	2	0.00576946	0.0513644	0.00280029	0.000614628	0.000635324	0.000561167	0.000635728	0	1	4885.87	4373.42	0.0029584	0.00061237	0.882585	1.81465	2.03593e-05
C:\Users\marco\Documents\Kai\DimethylDIA\DIA_Quan\Proteome\061524_KAI_Nathaniel_DimethylDIA_EV_Proteome_Quan_DIA_R1_S1-A1_1_8185.d	061524_KAI_Nathaniel_DimethylDIA_EV_Proteome_Quan_DIA_R1_S1-A1_1_8185	P21333	P21333;Q60FE5	FLNA_HUMAN	FLNA	(Dimethyl-n-0)EGPYSISVLYGDEEVPR	EGPYSISVLYGDEEVPR	(Dimethyl-n-0)EGPYSISVLYGDEEVPR2	2	0.000106904	0.000106904	1.34288e-05	0.00066313	0.00125628	0.000561167	0.00125786	0.000106904	1	24378.7	22547.9	2.00148e-07	0.00061237	0.968776	0.00855627	0.00830188
C:\Users\marco\Documents\Kai\DimethylDIA\DIA_Quan\Proteome\061524_KAI_Nathaniel_DimethylDIA_EV_Proteome_Quan_DIA_R2_S1-A2_1_8186.d	061524_KAI_Nathaniel_DimethylDIA_EV_Proteome_Quan_DIA_R2_S1-A2_1_8186	P21333	P21333;Q60FE5	FLNA_HUMAN	FLNA	(Dimethyl-n-0)EGPYSISVLYGDEEVPR	EGPYSISVLYGDEEVPR	(Dimethyl-n-0)EGPYSISVLYGDEEVPR2	2	1.34288e-05	1.34288e-05	1.34288e-05	0.000614628	0.00103199	0.000561167	0.00103306	8.18197e-05	1	20880.6	18517.5	2.00148e-07	0.00061237	0.955513	0.0406971	0.00193518
C:\Users\marco\Documents\Kai\DimethylDIA\DIA_Quan\Proteome\061524_KAI_Nathaniel_DimethylDIA_EV_Proteome_Quan_DIA_R3_S1-A3_1_8187.d	061524_KAI_Nathaniel_DimethylDIA_EV_Proteome_Quan_DIA_R3_S1-A3_1_8187	P21333	P21333;Q60FE5	FLNA_HUMAN	FLNA	(Dimethyl-n-0)EGPYSISVLYGDEEVPR	EGPYSISVLYGDEEVPR	(Dimethyl-n-0)EGPYSISVLYGDEEVPR2	2	0.000419757	0.000551743	1.34288e-05	0.000625	0.00102354	0.000561167	0.00102459	0.000419757	1	20729.7	19252.2	2.00148e-07	0.00061237	0.875728	0	0.0144026
C:\Users\marco\Documents\Kai\DimethylDIA\DIA_Quan\Proteome\061524_KAI_Nathaniel_DimethylDIA_EV_Proteome_Quan_DIA_R1_S1-A1_1_8185.d	061524_KAI_Nathaniel_DimethylDIA_EV_Proteome_Quan_DIA_R1_S1-A1_1_8185	P21333	P21333;Q60FE5	FLNA_HUMAN	FLNA	(Dimethyl-n-4)EGPYSISVLYGDEEVPR	EGPYSISVLYGDEEVPR	(Dimethyl-n-4)EGPYSISVLYGDEEVPR2	2	0.000106904	0.000106904	1.34288e-05	0.00066313	0.000820345	0.000561167	0.000821018	0	1	38989.2	36061.1	2.00148e-07	0.00061237	0.96691	0.194427	0.000115757
C:\Users\marco\Documents\Kai\DimethylDIA\DIA_Quan\Proteome\061524_KAI_Nathaniel_DimethylDIA_EV_Proteome_Quan_DIA_R2_S1-A2_1_8186.d	061524_KAI_Nathaniel_DimethylDIA_EV_Proteome_Quan_DIA_R2_S1-A2_1_8186	P21333	P21333;Q60FE5	FLNA_HUMAN	FLNA	(Dimethyl-n-4)EGPYSISVLYGDEEVPR	EGPYSISVLYGDEEVPR	(Dimethyl-n-4)EGPYSISVLYGDEEVPR2	2	1.34288e-05	1.34288e-05	1.34288e-05	0.000614628	0.000723066	0.000561167	0.000723589	8.18197e-05	1	32672.3	29351.3	2.00148e-07	0.00061237	0.910666	0.0379438	0.000723846
C:\Users\marco\Documents\Kai\DimethylDIA\DIA_Quan\Proteome\061524_KAI_Nathaniel_DimethylDIA_EV_Proteome_Quan_DIA_R3_S1-A3_1_8187.d	061524_KAI_Nathaniel_DimethylDIA_EV_Proteome_Quan_DIA_R3_S1-A3_1_8187	P21333	P21333;Q60FE5	FLNA_HUMAN	FLNA	(Dimethyl-n-4)EGPYSISVLYGDEEVPR	EGPYSISVLYGDEEVPR	(Dimethyl-n-4)EGPYSISVLYGDEEVPR2	2	0.000419757	0.000551743	1.34288e-05	0.000625	0.000751315	0.000561167	0.00075188	0	1	35548	33014.4	2.00148e-07	0.00061237	0.965283	0.281315	5.12473e-05
C:\Users\marco\Documents\Kai\DimethylDIA\DIA_Quan\Proteome\061524_KAI_Nathaniel_DimethylDIA_EV_Proteome_Quan_DIA_R1_S1-A1_1_8185.d	061524_KAI_Nathaniel_DimethylDIA_EV_Proteome_Quan_DIA_R1_S1-A1_1_8185	P21333	P21333;Q60FE5	FLNA_HUMAN	FLNA	(Dimethyl-n-8)EGPYSISVLYGDEEVPR	EGPYSISVLYGDEEVPR	(Dimethyl-n-8)EGPYSISVLYGDEEVPR2	2	0.000106904	0.000106904	1.34288e-05	0.00066313	0.000701262	0.000561167	0.000701754	0.000106904	1	78487.7	72593.3	2.00148e-07	0.00061237	0.988339	0.408173	2.51702e-05
C:\Users\marco\Documents\Kai\DimethylDIA\DIA_Quan\Proteome\061524_KAI_Nathaniel_DimethylDIA_EV_Proteome_Quan_DIA_R2_S1-A2_1_8186.d	061524_KAI_Nathaniel_DimethylDIA_EV_Proteome_Quan_DIA_R2_S1-A2_1_8186	P21333	P21333;Q60FE5	FLNA_HUMAN	FLNA	(Dimethyl-n-8)EGPYSISVLYGDEEVPR	EGPYSISVLYGDEEVPR	(Dimethyl-n-8)EGPYSISVLYGDEEVPR2	2	1.34288e-05	1.34288e-05	1.34288e-05	0.000614628	0.000635324	0.000561167	0.000635728	0	1	63178.7	56756.9	2.00148e-07	0.00061237	0.887569	0.189831	5.47741e-05
C:\Users\marco\Documents\Kai\DimethylDIA\DIA_Quan\Proteome\061524_KAI_Nathaniel_DimethylDIA_EV_Proteome_Quan_DIA_R3_S1-A3_1_8187.d	061524_KAI_Nathaniel_DimethylDIA_EV_Proteome_Quan_DIA_R3_S1-A3_1_8187	P21333	P21333;Q60FE5	FLNA_HUMAN	FLNA	(Dimethyl-n-8)EGPYSISVLYGDEEVPR	EGPYSISVLYGDEEVPR	(Dimethyl-n-8)EGPYSISVLYGDEEVPR2	2	0.000419757	0.000551743	1.34288e-05	0.000625	0.000650195	0.000561167	0.000650618	0.000419757	1	66803	62041.7	2.00148e-07	0.00061237	0.95873	0.145031	6.00843e-05
C:\Users\marco\Documents\Kai\DimethylDIA\DIA_Quan\Proteome\061524_KAI_Nathaniel_DimethylDIA_EV_Proteome_Quan_DIA_R1_S1-A1_1_8185.d	061524_KAI_Nathaniel_DimethylDIA_EV_Proteome_Quan_DIA_R1_S1-A1_1_8185	P21333	P21333;Q60FE5	FLNA_HUMAN	FLNA	(Dimethyl-n-0)EGPYSISVLYGDEEVPR	EGPYSISVLYGDEEVPR	(Dimethyl-n-0)EGPYSISVLYGDEEVPR3	3	0.000106904	0.000106904	4.06876e-05	0.00066313	0.00125628	0.000561167	0.00125786	0.000106904	1	4056.24	3771.82	4.10544e-05	0.00061237	0.692825	0.000174643	0.15036
C:\Users\marco\Documents\Kai\DimethylDIA\DIA_Quan\Proteome\061524_KAI_Nathaniel_DimethylDIA_EV_Proteome_Quan_DIA_R2_S1-A2_1_8186.d	061524_KAI_Nathaniel_DimethylDIA_EV_Proteome_Quan_DIA_R2_S1-A2_1_8186	P21333	P21333;Q60FE5	FLNA_HUMAN	FLNA	(Dimethyl-n-0)EGPYSISVLYGDEEVPR	EGPYSISVLYGDEEVPR	(Dimethyl-n-0)EGPYSISVLYGDEEVPR3	3	1.34288e-05	1.34288e-05	4.06876e-05	0.000614628	0.00103199	0.000561167	0.00103306	8.18197e-05	1	3581.53	3221.02	4.10544e-05	0.00061237	0.435426	0.136868	0.0387396
C:\Users\marco\Documents\Kai\DimethylDIA\DIA_Quan\Proteome\061524_KAI_Nathaniel_DimethylDIA_EV_Proteome_Quan_DIA_R3_S1-A3_1_8187.d	061524_KAI_Nathaniel_DimethylDIA_EV_Proteome_Quan_DIA_R3_S1-A3_1_8187	P21333	P21333;Q60FE5	FLNA_HUMAN	FLNA	(Dimethyl-n-0)EGPYSISVLYGDEEVPR	EGPYSISVLYGDEEVPR	(Dimethyl-n-0)EGPYSISVLYGDEEVPR3	3	0.000419757	0.000551743	4.06876e-05	0.000625	0.00102354	0.000561167	0.00102459	0.000419757	1	3124.66	2904.06	4.10544e-05	0.00061237	0.776018	0.284028	0.00463223
C:\Users\marco\Documents\Kai\DimethylDIA\DIA_Quan\Proteome\061524_KAI_Nathaniel_DimethylDIA_EV_Proteome_Quan_DIA_R1_S1-A1_1_8185.d	061524_KAI_Nathaniel_DimethylDIA_EV_Proteome_Quan_DIA_R1_S1-A1_1_8185	P21333	P21333;Q60FE5	FLNA_HUMAN	FLNA	(Dimethyl-n-4)EGPYSISVLYGDEEVPR	EGPYSISVLYGDEEVPR	(Dimethyl-n-4)EGPYSISVLYGDEEVPR3	3	0.000106904	0.000106904	4.06876e-05	0.00066313	0.000820345	0.000561167	0.000821018	0.000106904	1	6802.69	6292.62	4.10544e-05	0.00061237	0.63732	0.157533	0.0127935
C:\Users\marco\Documents\Kai\DimethylDIA\DIA_Quan\Proteome\061524_KAI_Nathaniel_DimethylDIA_EV_Proteome_Quan_DIA_R2_S1-A2_1_8186.d	061524_KAI_Nathaniel_DimethylDIA_EV_Proteome_Quan_DIA_R2_S1-A2_1_8186	P21333	P21333;Q60FE5	FLNA_HUMAN	FLNA	(Dimethyl-n-4)EGPYSISVLYGDEEVPR	EGPYSISVLYGDEEVPR	(Dimethyl-n-4)EGPYSISVLYGDEEVPR3	3	1.34288e-05	1.34288e-05	4.06876e-05	0.000614628	0.000723066	0.000561167	0.000723589	8.18197e-05	1	7697.63	6946.02	4.10544e-05	0.00061237	0.910515	0.0154086	0.000703258
C:\Users\marco\Documents\Kai\DimethylDIA\DIA_Quan\Proteome\061524_KAI_Nathaniel_DimethylDIA_EV_Proteome_Quan_DIA_R3_S1-A3_1_8187.d	061524_KAI_Nathaniel_DimethylDIA_EV_Proteome_Quan_DIA_R3_S1-A3_1_8187	P21333	P21333;Q60FE5	FLNA_HUMAN	FLNA	(Dimethyl-n-4)EGPYSISVLYGDEEVPR	EGPYSISVLYGDEEVPR	(Dimethyl-n-4)EGPYSISVLYGDEEVPR3	3	0.000419757	0.000551743	4.06876e-05	0.000625	0.000751315	0.000561167	0.00075188	0.000419757	1	6899.66	6397.81	4.10544e-05	0.00061237	0.666975	0.117487	0.00714443
C:\Users\marco\Documents\Kai\DimethylDIA\DIA_Quan\Proteome\061524_KAI_Nathaniel_DimethylDIA_EV_Proteome_Quan_DIA_R1_S1-A1_1_8185.d	061524_KAI_Nathaniel_DimethylDIA_EV_Proteome_Quan_DIA_R1_S1-A1_1_8185	P21333	P21333;Q60FE5	FLNA_HUMAN	FLNA	(Dimethyl-n-8)EGPYSISVLYGDEEVPR	EGPYSISVLYGDEEVPR	(Dimethyl-n-8)EGPYSISVLYGDEEVPR3	3	0.000106904	0.000106904	4.06876e-05	0.00066313	0.000701262	0.000561167	0.000701754	0.000106904	1	12421.6	11490.2	4.10544e-05	0.00061237	0.80569	0.662176	2.51702e-05
C:\Users\marco\Documents\Kai\DimethylDIA\DIA_Quan\Proteome\061524_KAI_Nathaniel_DimethylDIA_EV_Proteome_Quan_DIA_R2_S1-A2_1_8186.d	061524_KAI_Nathaniel_DimethylDIA_EV_Proteome_Quan_DIA_R2_S1-A2_1_8186	P21333	P21333;Q60FE5	FLNA_HUMAN	FLNA	(Dimethyl-n-8)EGPYSISVLYGDEEVPR	EGPYSISVLYGDEEVPR	(Dimethyl-n-8)EGPYSISVLYGDEEVPR3	3	1.34288e-05	1.34288e-05	4.06876e-05	0.000614628	0.000635324	0.000561167	0.000635728	8.18197e-05	1	12381.5	11172.6	4.10544e-05	0.00061237	0.801118	0.283513	0.000135901
C:\Users\marco\Documents\Kai\DimethylDIA\DIA_Quan\Proteome\061524_KAI_Nathaniel_DimethylDIA_EV_Proteome_Quan_DIA_R3_S1-A3_1_8187.d	061524_KAI_Nathaniel_DimethylDIA_EV_Proteome_Quan_DIA_R3_S1-A3_1_8187	P21333	P21333;Q60FE5	FLNA_HUMAN	FLNA	(Dimethyl-n-8)EGPYSISVLYGDEEVPR	EGPYSISVLYGDEEVPR	(Dimethyl-n-8)EGPYSISVLYGDEEVPR3	3	0.000419757	0.000551743	4.06876e-05	0.000625	0.000650195	0.000561167	0.000650618	0.000419757	1	12448.8	11543.3	4.10544e-05	0.00061237	0.787463	0.152451	0.000506988
C:\Users\marco\Documents\Kai\DimethylDIA\DIA_Quan\Proteome\061524_KAI_Nathaniel_DimethylDIA_EV_Proteome_Quan_DIA_R1_S1-A1_1_8185.d	061524_KAI_Nathaniel_DimethylDIA_EV_Proteome_Quan_DIA_R1_S1-A1_1_8185	P26599	P26599;O95758;A0A087WUW5;A0A0D9SF20;A6NLN1;A0A0U1RRM4;A0A7I2V621	PTBP1_HUMAN	PTBP1	(Dimethyl-n-0)EGQEDQGLTK(Dimethyl-K-0)	EGQEDQGLTK	(Dimethyl-n-0)EGQEDQGLTK(Dimethyl-K-0)2	2	0.000182849	0.000341734	0.000182849	0.00066313	0.00125628	0.000561167	0.00125786	0.000182849	1	34914.9	31959.7	5.68943e-05	0.00061237	0.971624	1.7009	0.000194496
C:\Users\marco\Documents\Kai\DimethylDIA\DIA_Quan\Proteome\061524_KAI_Nathaniel_DimethylDIA_EV_Proteome_Quan_DIA_R2_S1-A2_1_8186.d	061524_KAI_Nathaniel_DimethylDIA_EV_Proteome_Quan_DIA_R2_S1-A2_1_8186	P26599	P26599;O95758;A0A087WUW5;A0A0D9SF20;A6NLN1;A0A0U1RRM4;A0A7I2V621	PTBP1_HUMAN	PTBP1	(Dimethyl-n-0)EGQEDQGLTK(Dimethyl-K-0)	EGQEDQGLTK	(Dimethyl-n-0)EGQEDQGLTK(Dimethyl-K-0)2	2	0.000666489	0.000797042	0.000182849	0.000614628	0.00103199	0.000561167	0.00103306	0	1	27837	28209.2	5.68943e-05	0.00061237	0.987843	1.96285	0.000169542
C:\Users\marco\Documents\Kai\DimethylDIA\DIA_Quan\Proteome\061524_KAI_Nathaniel_DimethylDIA_EV_Proteome_Quan_DIA_R3_S1-A3_1_8187.d	061524_KAI_Nathaniel_DimethylDIA_EV_Proteome_Quan_DIA_R3_S1-A3_1_8187	P26599	P26599;O95758;A0A087WUW5;A0A0D9SF20;A6NLN1;A0A0U1RRM4;A0A7I2V621	PTBP1_HUMAN	PTBP1	(Dimethyl-n-0)EGQEDQGLTK(Dimethyl-K-0)	EGQEDQGLTK	(Dimethyl-n-0)EGQEDQGLTK(Dimethyl-K-0)2	2	0.000419757	0.000551743	0.000182849	0.000625	0.00102354	0.000561167	0.00102459	0.000419757	1	28726.7	25125.7	5.68943e-05	0.00061237	0.983117	2.09336	0.000161934
C:\Users\marco\Documents\Kai\DimethylDIA\DIA_Quan\Proteome\061524_KAI_Nathaniel_DimethylDIA_EV_Proteome_Quan_DIA_R1_S1-A1_1_8185.d	061524_KAI_Nathaniel_DimethylDIA_EV_Proteome_Quan_DIA_R1_S1-A1_1_8185	P26599	P26599;O95758;A0A087WUW5;A0A0D9SF20;A6NLN1;A0A0U1RRM4;A0A7I2V621	PTBP1_HUMAN	PTBP1	(Dimethyl-n-4)EGQEDQGLTK(Dimethyl-K-4)	EGQEDQGLTK	(Dimethyl-n-4)EGQEDQGLTK(Dimethyl-K-4)2	2	0.000182849	0.000341734	0.000182849	0.00066313	0.000820345	0.000561167	0.000821018	0	1	62606.6	57307.4	5.68943e-05	0.00061237	0.988877	2.69652	6.00913e-05
C:\Users\marco\Documents\Kai\DimethylDIA\DIA_Quan\Proteome\061524_KAI_Nathaniel_DimethylDIA_EV_Proteome_Quan_DIA_R2_S1-A2_1_8186.d	061524_KAI_Nathaniel_DimethylDIA_EV_Proteome_Quan_DIA_R2_S1-A2_1_8186	P26599	P26599;O95758;A0A087WUW5;A0A0D9SF20;A6NLN1;A0A0U1RRM4;A0A7I2V621	PTBP1_HUMAN	PTBP1	(Dimethyl-n-4)EGQEDQGLTK(Dimethyl-K-4)	EGQEDQGLTK	(Dimethyl-n-4)EGQEDQGLTK(Dimethyl-K-4)2	2	0.000666489	0.000797042	0.000182849	0.000614628	0.000723066	0.000561167	0.000723589	0.000666489	1	47140.2	47770.6	5.68943e-05	0.00061237	0.973166	2.68024	5.00762e-05
C:\Users\marco\Documents\Kai\DimethylDIA\DIA_Quan\Proteome\061524_KAI_Nathaniel_DimethylDIA_EV_Proteome_Quan_DIA_R3_S1-A3_1_8187.d	061524_KAI_Nathaniel_DimethylDIA_EV_Proteome_Quan_DIA_R3_S1-A3_1_8187	P26599	P26599;O95758;A0A087WUW5;A0A0D9SF20;A6NLN1;A0A0U1RRM4;A0A7I2V621	PTBP1_HUMAN	PTBP1	(Dimethyl-n-4)EGQEDQGLTK(Dimethyl-K-4)	EGQEDQGLTK	(Dimethyl-n-4)EGQEDQGLTK(Dimethyl-K-4)2	2	0.000419757	0.000551743	0.000182849	0.000625	0.000751315	0.000561167	0.00075188	0	1	59236.1	51810.5	5.68943e-05	0.00061237	0.988788	3.35181	5.12473e-05
C:\Users\marco\Documents\Kai\DimethylDIA\DIA_Quan\Proteome\061524_KAI_Nathaniel_DimethylDIA_EV_Proteome_Quan_DIA_R1_S1-A1_1_8185.d	061524_KAI_Nathaniel_DimethylDIA_EV_Proteome_Quan_DIA_R1_S1-A1_1_8185	P26599	P26599;O95758;A0A087WUW5;A0A0D9SF20;A6NLN1;A0A0U1RRM4;A0A7I2V621	PTBP1_HUMAN	PTBP1	(Dimethyl-n-8)EGQEDQGLTK(Dimethyl-K-8)	EGQEDQGLTK	(Dimethyl-n-8)EGQEDQGLTK(Dimethyl-K-8)2	2	0.000182849	0.000341734	0.000182849	0.00066313	0.000701262	0.000561167	0.000701754	0.000182849	1	118414	108391	5.68943e-05	0.00061237	0.985058	2.70279	2.51702e-05
C:\Users\marco\Documents\Kai\DimethylDIA\DIA_Quan\Proteome\061524_KAI_Nathaniel_DimethylDIA_EV_Proteome_Quan_DIA_R2_S1-A2_1_8186.d	061524_KAI_Nathaniel_DimethylDIA_EV_Proteome_Quan_DIA_R2_S1-A2_1_8186	P26599	P26599;O95758;A0A087WUW5;A0A0D9SF20;A6NLN1;A0A0U1RRM4;A0A7I2V621	PTBP1_HUMAN	PTBP1	(Dimethyl-n-8)EGQEDQGLTK(Dimethyl-K-8)	EGQEDQGLTK	(Dimethyl-n-8)EGQEDQGLTK(Dimethyl-K-8)2	2	0.000666489	0.000797042	0.000182849	0.000614628	0.000635324	0.000561167	0.000635728	0.000666489	1	79231.5	80291	5.68943e-05	0.00061237	0.971662	2.50883	2.03593e-05
C:\Users\marco\Documents\Kai\DimethylDIA\DIA_Quan\Proteome\061524_KAI_Nathaniel_DimethylDIA_EV_Proteome_Quan_DIA_R3_S1-A3_1_8187.d	061524_KAI_Nathaniel_DimethylDIA_EV_Proteome_Quan_DIA_R3_S1-A3_1_8187	P26599	P26599;O95758;A0A087WUW5;A0A0D9SF20;A6NLN1;A0A0U1RRM4;A0A7I2V621	PTBP1_HUMAN	PTBP1	(Dimethyl-n-8)EGQEDQGLTK(Dimethyl-K-8)	EGQEDQGLTK	(Dimethyl-n-8)EGQEDQGLTK(Dimethyl-K-8)2	2	0.000419757	0.000551743	0.000182849	0.000625	0.000650195	0.000561167	0.000650618	0.000419757	1	102067	89272.1	5.68943e-05	0.00061237	0.987488	2.9951	2.07008e-05
C:\Users\marco\Documents\Kai\DimethylDIA\DIA_Quan\Proteome\061524_KAI_Nathaniel_DimethylDIA_EV_Proteome_Quan_DIA_R1_S1-A1_1_8185.d	061524_KAI_Nathaniel_DimethylDIA_EV_Proteome_Quan_DIA_R1_S1-A1_1_8185	P26599	P26599;A0A087WUW5;A0A0D9SF20;A6NLN1;A0A0U1RRM4;A0A7I2V621	PTBP1_HUMAN	PTBP1	(Dimethyl-n-0)EGQEDQGLTK(Dimethyl-K-0)DYGNSPLHR	EGQEDQGLTKDYGNSPLHR	(Dimethyl-n-0)EGQEDQGLTK(Dimethyl-K-0)DYGNSPLHR3	3	1.46999e-05	1.46999e-05	1.46999e-05	0.00066313	0.00125628	0.000561167	0.00125786	7.62718e-05	1	14584.3	14653.2	6.60493e-06	0.00061237	0.961323	1.61428	0.000194496
C:\Users\marco\Documents\Kai\DimethylDIA\DIA_Quan\Proteome\061524_KAI_Nathaniel_DimethylDIA_EV_Proteome_Quan_DIA_R2_S1-A2_1_8186.d	061524_KAI_Nathaniel_DimethylDIA_EV_Proteome_Quan_DIA_R2_S1-A2_1_8186	P26599	P26599;A0A087WUW5;A0A0D9SF20;A6NLN1;A0A0U1RRM4;A0A7I2V621	PTBP1_HUMAN	PTBP1	(Dimethyl-n-0)EGQEDQGLTK(Dimethyl-K-0)DYGNSPLHR	EGQEDQGLTKDYGNSPLHR	(Dimethyl-n-0)EGQEDQGLTK(Dimethyl-K-0)DYGNSPLHR3	3	3.50315e-06	4.87031e-06	1.46999e-05	0.000614628	0.00103199	0.000561167	0.00103306	8.18197e-05	1	4557.54	4117.11	6.60493e-06	0.00061237	0.95053	0.775761	0.000428897
C:\Users\marco\Documents\Kai\DimethylDIA\DIA_Quan\Proteome\061524_KAI_Nathaniel_DimethylDIA_EV_Proteome_Quan_DIA_R3_S1-A3_1_8187.d	061524_KAI_Nathaniel_DimethylDIA_EV_Proteome_Quan_DIA_R3_S1-A3_1_8187	P26599	P26599;A0A087WUW5;A0A0D9SF20;A6NLN1;A0A0U1RRM4;A0A7I2V621	PTBP1_HUMAN	PTBP1	(Dimethyl-n-0)EGQEDQGLTK(Dimethyl-K-0)DYGNSPLHR	EGQEDQGLTKDYGNSPLHR	(Dimethyl-n-0)EGQEDQGLTK(Dimethyl-K-0)DYGNSPLHR3	3	0.000419757	0.000551743	1.46999e-05	0.000625	0.00102354	0.000561167	0.00102459	0.000419757	1	7246	6878.62	6.60493e-06	0.00061237	0.943341	1.46494	0.000161934
C:\Users\marco\Documents\Kai\DimethylDIA\DIA_Quan\Proteome\061524_KAI_Nathaniel_DimethylDIA_EV_Proteome_Quan_DIA_R1_S1-A1_1_8185.d	061524_KAI_Nathaniel_DimethylDIA_EV_Proteome_Quan_DIA_R1_S1-A1_1_8185	P26599	P26599;A0A087WUW5;A0A0D9SF20;A6NLN1;A0A0U1RRM4;A0A7I2V621	PTBP1_HUMAN	PTBP1	(Dimethyl-n-4)EGQEDQGLTK(Dimethyl-K-4)DYGNSPLHR	EGQEDQGLTKDYGNSPLHR	(Dimethyl-n-4)EGQEDQGLTK(Dimethyl-K-4)DYGNSPLHR3	3	1.46999e-05	1.46999e-05	1.46999e-05	0.00066313	0.000820345	0.000561167	0.000821018	7.62718e-05	1	22041	22145.1	6.60493e-06	0.00061237	0.930897	1.26642	6.00913e-05
C:\Users\marco\Documents\Kai\DimethylDIA\DIA_Quan\Proteome\061524_KAI_Nathaniel_DimethylDIA_EV_Proteome_Quan_DIA_R2_S1-A2_1_8186.d	061524_KAI_Nathaniel_DimethylDIA_EV_Proteome_Quan_DIA_R2_S1-A2_1_8186	P26599	P26599;A0A087WUW5;A0A0D9SF20;A6NLN1;A0A0U1RRM4;A0A7I2V621	PTBP1_HUMAN	PTBP1	(Dimethyl-n-4)EGQEDQGLTK(Dimethyl-K-4)DYGNSPLHR	EGQEDQGLTKDYGNSPLHR	(Dimethyl-n-4)EGQEDQGLTK(Dimethyl-K-4)DYGNSPLHR3	3	3.50315e-06	4.87031e-06	1.46999e-05	0.000614628	0.000723066	0.000561167	0.000723589	8.18197e-05	1	10178	9211.41	6.60493e-06	0.00061237	0.932993	0.872718	5.00762e-05
C:\Users\marco\Documents\Kai\DimethylDIA\DIA_Quan\Proteome\061524_KAI_Nathaniel_DimethylDIA_EV_Proteome_Quan_DIA_R3_S1-A3_1_8187.d	061524_KAI_Nathaniel_DimethylDIA_EV_Proteome_Quan_DIA_R3_S1-A3_1_8187	P26599	P26599;A0A087WUW5;A0A0D9SF20;A6NLN1;A0A0U1RRM4;A0A7I2V621	PTBP1_HUMAN	PTBP1	(Dimethyl-n-4)EGQEDQGLTK(Dimethyl-K-4)DYGNSPLHR	EGQEDQGLTKDYGNSPLHR	(Dimethyl-n-4)EGQEDQGLTK(Dimethyl-K-4)DYGNSPLHR3	3	0.000419757	0.000551743	1.46999e-05	0.000625	0.000751315	0.000561167	0.00075188	0.000419757	1	16649	15804.9	6.60493e-06	0.00061237	0.820858	0.69253	5.12473e-05
C:\Users\marco\Documents\Kai\DimethylDIA\DIA_Quan\Proteome\061524_KAI_Nathaniel_DimethylDIA_EV_Proteome_Quan_DIA_R1_S1-A1_1_8185.d	061524_KAI_Nathaniel_DimethylDIA_EV_Proteome_Quan_DIA_R1_S1-A1_1_8185	P26599	P26599;A0A087WUW5;A0A0D9SF20;A6NLN1;A0A0U1RRM4;A0A7I2V621	PTBP1_HUMAN	PTBP1	(Dimethyl-n-8)EGQEDQGLTK(Dimethyl-K-8)DYGNSPLHR	EGQEDQGLTKDYGNSPLHR	(Dimethyl-n-8)EGQEDQGLTK(Dimethyl-K-8)DYGNSPLHR3	3	1.46999e-05	1.46999e-05	1.46999e-05	0.00066313	0.000701262	0.000561167	0.000701754	0	1	44569.8	46172.9	6.60493e-06	0.00061237	0.961926	1.87345	2.51702e-05
C:\Users\marco\Documents\Kai\DimethylDIA\DIA_Quan\Proteome\061524_KAI_Nathaniel_DimethylDIA_EV_Proteome_Quan_DIA_R2_S1-A2_1_8186.d	061524_KAI_Nathaniel_DimethylDIA_EV_Proteome_Quan_DIA_R2_S1-A2_1_8186	P26599	P26599;A0A087WUW5;A0A0D9SF20;A6NLN1;A0A0U1RRM4;A0A7I2V621	PTBP1_HUMAN	PTBP1	(Dimethyl-n-8)EGQEDQGLTK(Dimethyl-K-8)DYGNSPLHR	EGQEDQGLTKDYGNSPLHR	(Dimethyl-n-8)EGQEDQGLTK(Dimethyl-K-8)DYGNSPLHR3	3	3.50315e-06	4.87031e-06	1.46999e-05	0.000614628	0.000635324	0.000561167	0.000635728	8.18197e-05	1	30682.9	27717.8	6.60493e-06	0.00061237	0.983458	0.852709	2.03593e-05
C:\Users\marco\Documents\Kai\DimethylDIA\DIA_Quan\Proteome\061524_KAI_Nathaniel_DimethylDIA_EV_Proteome_Quan_DIA_R3_S1-A3_1_8187.d	061524_KAI_Nathaniel_DimethylDIA_EV_Proteome_Quan_DIA_R3_S1-A3_1_8187	P26599	P26599;A0A087WUW5;A0A0D9SF20;A6NLN1;A0A0U1RRM4;A0A7I2V621	PTBP1_HUMAN	PTBP1	(Dimethyl-n-8)EGQEDQGLTK(Dimethyl-K-8)DYGNSPLHR	EGQEDQGLTKDYGNSPLHR	(Dimethyl-n-8)EGQEDQGLTK(Dimethyl-K-8)DYGNSPLHR3	3	0.000419757	0.000551743	1.46999e-05	0.000625	0.000650195	0.000561167	0.000650618	0.000419757	1	29970.5	28451	6.60493e-06	0.00061237	0.987656	1.70427	2.07008e-05
C:\Users\marco\Documents\Kai\DimethylDIA\DIA_Quan\Proteome\061524_KAI_Nathaniel_DimethylDIA_EV_Proteome_Quan_DIA_R1_S1-A1_1_8185.d	061524_KAI_Nathaniel_DimethylDIA_EV_Proteome_Quan_DIA_R1_S1-A1_1_8185	P26599	P26599;A0A087WUW5;A0A0D9SF20;A6NLN1;A0A0U1RRM4;A0A7I2V621	PTBP1_HUMAN	PTBP1	(Dimethyl-n-0)EGQEDQGLTK(Dimethyl-K-0)DYGNSPLHR	EGQEDQGLTKDYGNSPLHR	(Dimethyl-n-0)EGQEDQGLTK(Dimethyl-K-0)DYGNSPLHR4	4	1.46999e-05	1.46999e-05	3.50315e-06	0.00066313	0.00125628	0.000561167	0.00125786	7.62718e-05	1	22678.2	22724.4	2.15993e-06	0.00061237	0.871064	1.61034	0.000194496
C:\Users\marco\Documents\Kai\DimethylDIA\DIA_Quan\Proteome\061524_KAI_Nathaniel_DimethylDIA_EV_Proteome_Quan_DIA_R2_S1-A2_1_8186.d	061524_KAI_Nathaniel_DimethylDIA_EV_Proteome_Quan_DIA_R2_S1-A2_1_8186	P26599	P26599;A0A087WUW5;A0A0D9SF20;A6NLN1;A0A0U1RRM4;A0A7I2V621	PTBP1_HUMAN	PTBP1	(Dimethyl-n-0)EGQEDQGLTK(Dimethyl-K-0)DYGNSPLHR	EGQEDQGLTKDYGNSPLHR	(Dimethyl-n-0)EGQEDQGLTK(Dimethyl-K-0)DYGNSPLHR4	4	3.50315e-06	4.87031e-06	3.50315e-06	0.000614628	0.00103199	0.000561167	0.00103306	8.18197e-05	1	21656.8	19525.5	2.15993e-06	0.00061237	0.981797	2.69324	0.000169542
C:\Users\marco\Documents\Kai\DimethylDIA\DIA_Quan\Proteome\061524_KAI_Nathaniel_DimethylDIA_EV_Proteome_Quan_DIA_R3_S1-A3_1_8187.d	061524_KAI_Nathaniel_DimethylDIA_EV_Proteome_Quan_DIA_R3_S1-A3_1_8187	P26599	P26599;A0A087WUW5;A0A0D9SF20;A6NLN1;A0A0U1RRM4;A0A7I2V621	PTBP1_HUMAN	PTBP1	(Dimethyl-n-0)EGQEDQGLTK(Dimethyl-K-0)DYGNSPLHR	EGQEDQGLTKDYGNSPLHR	(Dimethyl-n-0)EGQEDQGLTK(Dimethyl-K-0)DYGNSPLHR4	4	0.000419757	0.000551743	3.50315e-06	0.000625	0.00102354	0.000561167	0.00102459	0.000419757	1	24335.5	23179.9	2.15993e-06	0.00061237	0.985185	2.91944	0.000161934
C:\Users\marco\Documents\Kai\DimethylDIA\DIA_Quan\Proteome\061524_KAI_Nathaniel_DimethylDIA_EV_Proteome_Quan_DIA_R1_S1-A1_1_8185.d	061524_KAI_Nathaniel_DimethylDIA_EV_Proteome_Quan_DIA_R1_S1-A1_1_8185	P26599	P26599;A0A087WUW5;A0A0D9SF20;A6NLN1;A0A0U1RRM4;A0A7I2V621	PTBP1_HUMAN	PTBP1	(Dimethyl-n-4)EGQEDQGLTK(Dimethyl-K-4)DYGNSPLHR	EGQEDQGLTKDYGNSPLHR	(Dimethyl-n-4)EGQEDQGLTK(Dimethyl-K-4)DYGNSPLHR4	4	1.46999e-05	1.46999e-05	3.50315e-06	0.00066313	0.000820345	0.000561167	0.000821018	7.62718e-05	1	44764.9	44856.1	2.15993e-06	0.00061237	0.63924	1.86815	6.00913e-05
C:\Users\marco\Documents\Kai\DimethylDIA\DIA_Quan\Proteome\061524_KAI_Nathaniel_DimethylDIA_EV_Proteome_Quan_DIA_R2_S1-A2_1_8186.d	061524_KAI_Nathaniel_DimethylDIA_EV_Proteome_Quan_DIA_R2_S1-A2_1_8186	P26599	P26599;A0A087WUW5;A0A0D9SF20;A6NLN1;A0A0U1RRM4;A0A7I2V621	PTBP1_HUMAN	PTBP1	(Dimethyl-n-4)EGQEDQGLTK(Dimethyl-K-4)DYGNSPLHR	EGQEDQGLTKDYGNSPLHR	(Dimethyl-n-4)EGQEDQGLTK(Dimethyl-K-4)DYGNSPLHR4	4	3.50315e-06	4.87031e-06	3.50315e-06	0.000614628	0.000723066	0.000561167	0.000723589	0	1	41971.4	37911.9	2.15993e-06	0.00061237	0.969919	3.34538	5.00762e-05
C:\Users\marco\Documents\Kai\DimethylDIA\DIA_Quan\Proteome\061524_KAI_Nathaniel_DimethylDIA_EV_Proteome_Quan_DIA_R3_S1-A3_1_8187.d	061524_KAI_Nathaniel_DimethylDIA_EV_Proteome_Quan_DIA_R3_S1-A3_1_8187	P26599	P26599;A0A087WUW5;A0A0D9SF20;A6NLN1;A0A0U1RRM4;A0A7I2V621	PTBP1_HUMAN	PTBP1	(Dimethyl-n-4)EGQEDQGLTK(Dimethyl-K-4)DYGNSPLHR	EGQEDQGLTKDYGNSPLHR	(Dimethyl-n-4)EGQEDQGLTK(Dimethyl-K-4)DYGNSPLHR4	4	0.000419757	0.000551743	3.50315e-06	0.000625	0.000751315	0.000561167	0.00075188	0	1	49777.3	47413.7	2.15993e-06	0.00061237	0.983516	4.02561	5.12473e-05
C:\Users\marco\Documents\Kai\DimethylDIA\DIA_Quan\Proteome\061524_KAI_Nathaniel_DimethylDIA_EV_Proteome_Quan_DIA_R1_S1-A1_1_8185.d	061524_KAI_Nathaniel_DimethylDIA_EV_Proteome_Quan_DIA_R1_S1-A1_1_8185	P26599	P26599;A0A087WUW5;A0A0D9SF20;A6NLN1;A0A0U1RRM4;A0A7I2V621	PTBP1_HUMAN	PTBP1	(Dimethyl-n-8)EGQEDQGLTK(Dimethyl-K-8)DYGNSPLHR	EGQEDQGLTKDYGNSPLHR	(Dimethyl-n-8)EGQEDQGLTK(Dimethyl-K-8)DYGNSPLHR4	4	1.46999e-05	1.46999e-05	3.50315e-06	0.00066313	0.000701262	0.000561167	0.000701754	7.62718e-05	1	84622	84794.2	2.15993e-06	0.00061237	0.973386	2.27542	2.51702e-05
C:\Users\marco\Documents\Kai\DimethylDIA\DIA_Quan\Proteome\061524_KAI_Nathaniel_DimethylDIA_EV_Proteome_Quan_DIA_R2_S1-A2_1_8186.d	061524_KAI_Nathaniel_DimethylDIA_EV_Proteome_Quan_DIA_R2_S1-A2_1_8186	P26599	P26599;A0A087WUW5;A0A0D9SF20;A6NLN1;A0A0U1RRM4;A0A7I2V621	PTBP1_HUMAN	PTBP1	(Dimethyl-n-8)EGQEDQGLTK(Dimethyl-K-8)DYGNSPLHR	EGQEDQGLTKDYGNSPLHR	(Dimethyl-n-8)EGQEDQGLTK(Dimethyl-K-8)DYGNSPLHR4	4	3.50315e-06	4.87031e-06	3.50315e-06	0.000614628	0.000635324	0.000561167	0.000635728	8.18197e-05	1	86616.6	78239	2.15993e-06	0.00061237	0.985415	4.13662	2.03593e-05
C:\Users\marco\Documents\Kai\DimethylDIA\DIA_Quan\Proteome\061524_KAI_Nathaniel_DimethylDIA_EV_Proteome_Quan_DIA_R3_S1-A3_1_8187.d	061524_KAI_Nathaniel_DimethylDIA_EV_Proteome_Quan_DIA_R3_S1-A3_1_8187	P26599	P26599;A0A087WUW5;A0A0D9SF20;A6NLN1;A0A0U1RRM4;A0A7I2V621	PTBP1_HUMAN	PTBP1	(Dimethyl-n-8)EGQEDQGLTK(Dimethyl-K-8)DYGNSPLHR	EGQEDQGLTKDYGNSPLHR	(Dimethyl-n-8)EGQEDQGLTK(Dimethyl-K-8)DYGNSPLHR4	4	0.000419757	0.000551743	3.50315e-06	0.000625	0.000650195	0.000561167	0.000650618	0.000419757	1	95350.3	90822.7	2.15993e-06	0.00061237	0.983366	4.23956	2.07008e-05
C:\Users\marco\Documents\Kai\DimethylDIA\DIA_Quan\Proteome\061524_KAI_Nathaniel_DimethylDIA_EV_Proteome_Quan_DIA_R1_S1-A1_1_8185.d	061524_KAI_Nathaniel_DimethylDIA_EV_Proteome_Quan_DIA_R1_S1-A1_1_8185	Q00610	P53675;Q00610;A0A087WV74;J3KS13;A0A087WXH4;A0A087WVQ6	CLH1_HUMAN	CLTC	(Dimethyl-n-0)EGQFK(Dimethyl-K-0)DIITK(Dimethyl-K-0)	EGQFKDIITK	(Dimethyl-n-0)EGQFK(Dimethyl-K-0)DIITK(Dimethyl-K-0)3	3	0.00241327	0.0153631	0.0013077	0.00066313	0.00125628	0.000561167	0.00125786	0.00241327	1	7392.07	7850.14	0.00165647	0.00061237	0.591065	0.390536	0.139089
C:\Users\marco\Documents\Kai\DimethylDIA\DIA_Quan\Proteome\061524_KAI_Nathaniel_DimethylDIA_EV_Proteome_Quan_DIA_R2_S1-A2_1_8186.d	061524_KAI_Nathaniel_DimethylDIA_EV_Proteome_Quan_DIA_R2_S1-A2_1_8186	Q00610	P53675;Q00610;A0A087WV74;J3KS13;A0A087WXH4;A0A087WVQ6	CLH1_HUMAN	CLTC	(Dimethyl-n-0)EGQFK(Dimethyl-K-0)DIITK(Dimethyl-K-0)	EGQFKDIITK	(Dimethyl-n-0)EGQFK(Dimethyl-K-0)DIITK(Dimethyl-K-0)3	3	0.00099734	0.00205475	0.0013077	0.000614628	0.00103199	0.000561167	0.00103306	0.00099734	1	10883.3	10592.3	0.00165647	0.00061237	0.775401	0.746164	0.009025
C:\Users\marco\Documents\Kai\DimethylDIA\DIA_Quan\Proteome\061524_KAI_Nathaniel_DimethylDIA_EV_Proteome_Quan_DIA_R3_S1-A3_1_8187.d	061524_KAI_Nathaniel_DimethylDIA_EV_Proteome_Quan_DIA_R3_S1-A3_1_8187	Q00610	P53675;Q00610;A0A087WV74;J3KS13;A0A087WXH4;A0A087WVQ6	CLH1_HUMAN	CLTC	(Dimethyl-n-0)EGQFK(Dimethyl-K-0)DIITK(Dimethyl-K-0)	EGQFKDIITK	(Dimethyl-n-0)EGQFK(Dimethyl-K-0)DIITK(Dimethyl-K-0)3	3	0.0043213	0.0246404	0.0013077	0.000625	0.00102354	0.000561167	0.00102459	0.0043213	1	8088.19	7641.95	0.00165647	0.00061237	0.779971	0.637399	0.0129658
C:\Users\marco\Documents\Kai\DimethylDIA\DIA_Quan\Proteome\061524_KAI_Nathaniel_DimethylDIA_EV_Proteome_Quan_DIA_R1_S1-A1_1_8185.d	061524_KAI_Nathaniel_DimethylDIA_EV_Proteome_Quan_DIA_R1_S1-A1_1_8185	Q00610	P53675;Q00610;A0A087WV74;J3KS13;A0A087WXH4;A0A087WVQ6	CLH1_HUMAN	CLTC	(Dimethyl-n-4)EGQFK(Dimethyl-K-4)DIITK(Dimethyl-K-4)	EGQFKDIITK	(Dimethyl-n-4)EGQFK(Dimethyl-K-4)DIITK(Dimethyl-K-4)3	3	0.00241327	0.0153631	0.0013077	0.00066313	0.000820345	0.000561167	0.000821018	0.00241327	1	10981.5	11570.9	0.00165647	0.00061237	0.880988	1.66571	6.00913e-05
C:\Users\marco\Documents\Kai\DimethylDIA\DIA_Quan\Proteome\061524_KAI_Nathaniel_DimethylDIA_EV_Proteome_Quan_DIA_R2_S1-A2_1_8186.d	061524_KAI_Nathaniel_DimethylDIA_EV_Proteome_Quan_DIA_R2_S1-A2_1_8186	Q00610	P53675;Q00610;A0A087WV74;J3KS13;A0A087WXH4;A0A087WVQ6	CLH1_HUMAN	CLTC	(Dimethyl-n-4)EGQFK(Dimethyl-K-4)DIITK(Dimethyl-K-4)	EGQFKDIITK	(Dimethyl-n-4)EGQFK(Dimethyl-K-4)DIITK(Dimethyl-K-4)3	3	0.00099734	0.00205475	0.0013077	0.000614628	0.000723066	0.000561167	0.000723589	0	1	14968.8	14166.1	0.00165647	0.00061237	0.77103	1.94517	5.00762e-05
C:\Users\marco\Documents\Kai\DimethylDIA\DIA_Quan\Proteome\061524_KAI_Nathaniel_DimethylDIA_EV_Proteome_Quan_DIA_R3_S1-A3_1_8187.d	061524_KAI_Nathaniel_DimethylDIA_EV_Proteome_Quan_DIA_R3_S1-A3_1_8187	Q00610	P53675;Q00610;A0A087WV74;J3KS13;A0A087WXH4;A0A087WVQ6	CLH1_HUMAN	CLTC	(Dimethyl-n-4)EGQFK(Dimethyl-K-4)DIITK(Dimethyl-K-4)	EGQFKDIITK	(Dimethyl-n-4)EGQFK(Dimethyl-K-4)DIITK(Dimethyl-K-4)3	3	0.0043213	0.0246404	0.0013077	0.000625	0.000751315	0.000561167	0.00075188	0.0043213	1	18201.6	17208.2	0.00165647	0.00061237	0.92376	1.53148	5.12473e-05
C:\Users\marco\Documents\Kai\DimethylDIA\DIA_Quan\Proteome\061524_KAI_Nathaniel_DimethylDIA_EV_Proteome_Quan_DIA_R1_S1-A1_1_8185.d	061524_KAI_Nathaniel_DimethylDIA_EV_Proteome_Quan_DIA_R1_S1-A1_1_8185	Q00610	P53675;Q00610;A0A087WV74;J3KS13;A0A087WXH4;A0A087WVQ6	CLH1_HUMAN	CLTC	(Dimethyl-n-8)EGQFK(Dimethyl-K-8)DIITK(Dimethyl-K-8)	EGQFKDIITK	(Dimethyl-n-8)EGQFK(Dimethyl-K-8)DIITK(Dimethyl-K-8)3	3	0.00241327	0.0153631	0.0013077	0.00066313	0.000701262	0.000561167	0.000701754	0	1	22741.3	23961.9	0.00165647	0.00061237	0.873217	2.23085	2.51702e-05
C:\Users\marco\Documents\Kai\DimethylDIA\DIA_Quan\Proteome\061524_KAI_Nathaniel_DimethylDIA_EV_Proteome_Quan_DIA_R2_S1-A2_1_8186.d	061524_KAI_Nathaniel_DimethylDIA_EV_Proteome_Quan_DIA_R2_S1-A2_1_8186	Q00610	P53675;Q00610;A0A087WV74;J3KS13;A0A087WXH4;A0A087WVQ6	CLH1_HUMAN	CLTC	(Dimethyl-n-8)EGQFK(Dimethyl-K-8)DIITK(Dimethyl-K-8)	EGQFKDIITK	(Dimethyl-n-8)EGQFK(Dimethyl-K-8)DIITK(Dimethyl-K-8)3	3	0.00099734	0.00205475	0.0013077	0.000614628	0.000635324	0.000561167	0.000635728	0.00099734	1	28001.6	25832	0.00165647	0.00061237	0.869063	1.86764	2.03593e-05
C:\Users\marco\Documents\Kai\DimethylDIA\DIA_Quan\Proteome\061524_KAI_Nathaniel_DimethylDIA_EV_Proteome_Quan_DIA_R3_S1-A3_1_8187.d	061524_KAI_Nathaniel_DimethylDIA_EV_Proteome_Quan_DIA_R3_S1-A3_1_8187	Q00610	P53675;Q00610;A0A087WV74;J3KS13;A0A087WXH4;A0A087WVQ6	CLH1_HUMAN	CLTC	(Dimethyl-n-8)EGQFK(Dimethyl-K-8)DIITK(Dimethyl-K-8)	EGQFKDIITK	(Dimethyl-n-8)EGQFK(Dimethyl-K-8)DIITK(Dimethyl-K-8)3	3	0.0043213	0.0246404	0.0013077	0.000625	0.000650195	0.000561167	0.000650618	0	1	27273.4	25644.4	0.00165647	0.00061237	0.961536	1.51189	2.07008e-05
C:\Users\marco\Documents\Kai\DimethylDIA\DIA_Quan\Proteome\061524_KAI_Nathaniel_DimethylDIA_EV_Proteome_Quan_DIA_R1_S1-A1_1_8185.d	061524_KAI_Nathaniel_DimethylDIA_EV_Proteome_Quan_DIA_R1_S1-A1_1_8185	Q13564	Q13564	ULA1_HUMAN	NAE1	(Dimethyl-n-0)EGQGNLPVR	EGQGNLPVR	(Dimethyl-n-0)EGQGNLPVR2	2	0.000257931	0.00045439	0.000227972	0.00066313	0.00125628	0.000561167	0.00125786	0	1	12067.1	12846.9	9.73401e-05	0.00061237	0.804437	0.261762	0.000194496
C:\Users\marco\Documents\Kai\DimethylDIA\DIA_Quan\Proteome\061524_KAI_Nathaniel_DimethylDIA_EV_Proteome_Quan_DIA_R2_S1-A2_1_8186.d	061524_KAI_Nathaniel_DimethylDIA_EV_Proteome_Quan_DIA_R2_S1-A2_1_8186	Q13564	Q13564	ULA1_HUMAN	NAE1	(Dimethyl-n-0)EGQGNLPVR	EGQGNLPVR	(Dimethyl-n-0)EGQGNLPVR2	2	0.00059755	0.00136131	0.000227972	0.000614628	0.00103199	0.000561167	0.00103306	0.00059755	1	9743.6	8917.41	9.73401e-05	0.00061237	0.885061	0.000715011	0.00636931
C:\Users\marco\Documents\Kai\DimethylDIA\DIA_Quan\Proteome\061524_KAI_Nathaniel_DimethylDIA_EV_Proteome_Quan_DIA_R3_S1-A3_1_8187.d	061524_KAI_Nathaniel_DimethylDIA_EV_Proteome_Quan_DIA_R3_S1-A3_1_8187	Q13564	Q13564	ULA1_HUMAN	NAE1	(Dimethyl-n-0)EGQGNLPVR	EGQGNLPVR	(Dimethyl-n-0)EGQGNLPVR2	2	0.000227972	0.000337888	0.000227972	0.000625	0.00102354	0.000561167	0.00102459	0.000227972	1	10223.6	9004.18	9.73401e-05	0.00061237	0.882879	0	0.0035373
C:\Users\marco\Documents\Kai\DimethylDIA\DIA_Quan\Proteome\061524_KAI_Nathaniel_DimethylDIA_EV_Proteome_Quan_DIA_R1_S1-A1_1_8185.d	061524_KAI_Nathaniel_DimethylDIA_EV_Proteome_Quan_DIA_R1_S1-A1_1_8185	Q13564	Q13564	ULA1_HUMAN	NAE1	(Dimethyl-n-4)EGQGNLPVR	EGQGNLPVR	(Dimethyl-n-4)EGQGNLPVR2	2	0.000257931	0.00045439	0.000227972	0.00066313	0.000820345	0.000561167	0.000821018	0.000257931	1	17264.9	18380.5	9.73401e-05	0.00061237	0.897253	0.000578072	0.000706803
C:\Users\marco\Documents\Kai\DimethylDIA\DIA_Quan\Proteome\061524_KAI_Nathaniel_DimethylDIA_EV_Proteome_Quan_DIA_R2_S1-A2_1_8186.d	061524_KAI_Nathaniel_DimethylDIA_EV_Proteome_Quan_DIA_R2_S1-A2_1_8186	Q13564	Q13564	ULA1_HUMAN	NAE1	(Dimethyl-n-4)EGQGNLPVR	EGQGNLPVR	(Dimethyl-n-4)EGQGNLPVR2	2	0.00059755	0.00136131	0.000227972	0.000614628	0.000723066	0.000561167	0.000723589	0	1	17961.7	16438.7	9.73401e-05	0.00061237	0.966261	0.246292	5.00762e-05
C:\Users\marco\Documents\Kai\DimethylDIA\DIA_Quan\Proteome\061524_KAI_Nathaniel_DimethylDIA_EV_Proteome_Quan_DIA_R3_S1-A3_1_8187.d	061524_KAI_Nathaniel_DimethylDIA_EV_Proteome_Quan_DIA_R3_S1-A3_1_8187	Q13564	Q13564	ULA1_HUMAN	NAE1	(Dimethyl-n-4)EGQGNLPVR	EGQGNLPVR	(Dimethyl-n-4)EGQGNLPVR2	2	0.000227972	0.000337888	0.000227972	0.000625	0.000751315	0.000561167	0.00075188	0.000227972	1	18874.2	16623	9.73401e-05	0.00061237	0.945525	0.0323292	5.12473e-05
C:\Users\marco\Documents\Kai\DimethylDIA\DIA_Quan\Proteome\061524_KAI_Nathaniel_DimethylDIA_EV_Proteome_Quan_DIA_R1_S1-A1_1_8185.d	061524_KAI_Nathaniel_DimethylDIA_EV_Proteome_Quan_DIA_R1_S1-A1_1_8185	Q13564	Q13564	ULA1_HUMAN	NAE1	(Dimethyl-n-8)EGQGNLPVR	EGQGNLPVR	(Dimethyl-n-8)EGQGNLPVR2	2	0.000257931	0.00045439	0.000227972	0.00066313	0.000701262	0.000561167	0.000701754	0.000257931	1	26888	28625.5	9.73401e-05	0.00061237	0.645951	0.0110765	0.00978806
C:\Users\marco\Documents\Kai\DimethylDIA\DIA_Quan\Proteome\061524_KAI_Nathaniel_DimethylDIA_EV_Proteome_Quan_DIA_R2_S1-A2_1_8186.d	061524_KAI_Nathaniel_DimethylDIA_EV_Proteome_Quan_DIA_R2_S1-A2_1_8186	Q13564	Q13564	ULA1_HUMAN	NAE1	(Dimethyl-n-8)EGQGNLPVR	EGQGNLPVR	(Dimethyl-n-8)EGQGNLPVR2	2	0.00059755	0.00136131	0.000227972	0.000614628	0.000635324	0.000561167	0.000635728	0.00059755	1	28788	26347	9.73401e-05	0.00061237	0.880752	0	0.00110687
C:\Users\marco\Documents\Kai\DimethylDIA\DIA_Quan\Proteome\061524_KAI_Nathaniel_DimethylDIA_EV_Proteome_Quan_DIA_R3_S1-A3_1_8187.d	061524_KAI_Nathaniel_DimethylDIA_EV_Proteome_Quan_DIA_R3_S1-A3_1_8187	Q13564	Q13564	ULA1_HUMAN	NAE1	(Dimethyl-n-8)EGQGNLPVR	EGQGNLPVR	(Dimethyl-n-8)EGQGNLPVR2	2	0.000227972	0.000337888	0.000227972	0.000625	0.000650195	0.000561167	0.000650618	0	1	31397.2	27652.4	9.73401e-05	0.00061237	0.775861	0.063911	0.000389636
C:\Users\marco\Documents\Kai\DimethylDIA\DIA_Quan\Proteome\061524_KAI_Nathaniel_DimethylDIA_EV_Proteome_Quan_DIA_R1_S1-A1_1_8185.d	061524_KAI_Nathaniel_DimethylDIA_EV_Proteome_Quan_DIA_R1_S1-A1_1_8185	Q9H0W8	Q9H0W8;M0R2N0;M0QZC7;M0R0U0	SMG9_HUMAN	SMG9	(Dimethyl-n-0)EGQRPTQPVYQIQNR	EGQRPTQPVYQIQNR	(Dimethyl-n-0)EGQRPTQPVYQIQNR3	3	0.00207715	0.00854695	0.000229078	0.00066313	0.0452944	0.000561167	0.0448363	0.00207715	1	377.31	380.292	0.000402156	0.00061237	0.404924	0.115489	0.0631044
C:\Users\marco\Documents\Kai\DimethylDIA\DIA_Quan\Proteome\061524_KAI_Nathaniel_DimethylDIA_EV_Proteome_Quan_DIA_R2_S1-A2_1_8186.d	061524_KAI_Nathaniel_DimethylDIA_EV_Proteome_Quan_DIA_R2_S1-A2_1_8186	Q9H0W8	Q9H0W8;M0R2N0;M0QZC7;M0R0U0	SMG9_HUMAN	SMG9	(Dimethyl-n-0)EGQRPTQPVYQIQNR	EGQRPTQPVYQIQNR	(Dimethyl-n-0)EGQRPTQPVYQIQNR3	3	4.81683e-06	4.87031e-06	0.000229078	0.000614628	0.00144613	0.000561167	0.00144823	8.18197e-05	1	673.989	634.709	0.000402156	0.00061237	0.680505	0.628429	0.00403222
C:\Users\marco\Documents\Kai\DimethylDIA\DIA_Quan\Proteome\061524_KAI_Nathaniel_DimethylDIA_EV_Proteome_Quan_DIA_R3_S1-A3_1_8187.d	061524_KAI_Nathaniel_DimethylDIA_EV_Proteome_Quan_DIA_R3_S1-A3_1_8187	Q9H0W8	Q9H0W8;M0R2N0;M0QZC7;M0R0U0	SMG9_HUMAN	SMG9	(Dimethyl-n-0)EGQRPTQPVYQIQNR	EGQRPTQPVYQIQNR	(Dimethyl-n-0)EGQRPTQPVYQIQNR3	3	0.000419757	0.000551743	0.000229078	0.000625	0.00197889	0.000561167	0.00194301	0.000419757	1	721.744	663.616	0.000402156	0.00061237	0.601646	0.0623165	0.110722
C:\Users\marco\Documents\Kai\DimethylDIA\DIA_Quan\Proteome\061524_KAI_Nathaniel_DimethylDIA_EV_Proteome_Quan_DIA_R1_S1-A1_1_8185.d	061524_KAI_Nathaniel_DimethylDIA_EV_Proteome_Quan_DIA_R1_S1-A1_1_8185	Q9H0W8	Q9H0W8;M0R2N0;M0QZC7;M0R0U0	SMG9_HUMAN	SMG9	(Dimethyl-n-4)EGQRPTQPVYQIQNR	EGQRPTQPVYQIQNR	(Dimethyl-n-4)EGQRPTQPVYQIQNR3	3	0.00207715	0.00854695	0.000229078	0.00066313	0.00115674	0.000561167	0.00115808	0	1	1715.52	1729.08	0.000402156	0.00061237	0.0232851	0.522342	0.048788
C:\Users\marco\Documents\Kai\DimethylDIA\DIA_Quan\Proteome\061524_KAI_Nathaniel_DimethylDIA_EV_Proteome_Quan_DIA_R2_S1-A2_1_8186.d	061524_KAI_Nathaniel_DimethylDIA_EV_Proteome_Quan_DIA_R2_S1-A2_1_8186	Q9H0W8	Q9H0W8;M0R2N0;M0QZC7;M0R0U0	SMG9_HUMAN	SMG9	(Dimethyl-n-4)EGQRPTQPVYQIQNR	EGQRPTQPVYQIQNR	(Dimethyl-n-4)EGQRPTQPVYQIQNR3	3	4.81683e-06	4.87031e-06	0.000229078	0.000614628	0.000723066	0.000561167	0.000723589	0	1	2430.81	2289.14	0.000402156	0.00061237	0.524719	1.03937	0.000378942
C:\Users\marco\Documents\Kai\DimethylDIA\DIA_Quan\Proteome\061524_KAI_Nathaniel_DimethylDIA_EV_Proteome_Quan_DIA_R3_S1-A3_1_8187.d	061524_KAI_Nathaniel_DimethylDIA_EV_Proteome_Quan_DIA_R3_S1-A3_1_8187	Q9H0W8	Q9H0W8;M0R2N0;M0QZC7;M0R0U0	SMG9_HUMAN	SMG9	(Dimethyl-n-4)EGQRPTQPVYQIQNR	EGQRPTQPVYQIQNR	(Dimethyl-n-4)EGQRPTQPVYQIQNR3	3	0.000419757	0.000551743	0.000229078	0.000625	0.00110436	0.000561167	0.00110619	0	1	1688.38	1552.4	0.000402156	0.00061237	0.633092	0.232285	0.0259375
C:\Users\marco\Documents\Kai\DimethylDIA\DIA_Quan\Proteome\061524_KAI_Nathaniel_DimethylDIA_EV_Proteome_Quan_DIA_R1_S1-A1_1_8185.d	061524_KAI_Nathaniel_DimethylDIA_EV_Proteome_Quan_DIA_R1_S1-A1_1_8185	Q9H0W8	Q9H0W8;M0R2N0;M0QZC7;M0R0U0	SMG9_HUMAN	SMG9	(Dimethyl-n-8)EGQRPTQPVYQIQNR	EGQRPTQPVYQIQNR	(Dimethyl-n-8)EGQRPTQPVYQIQNR3	3	0.00207715	0.00854695	0.000229078	0.00066313	0.000701262	0.000561167	0.000701754	0.00207715	1	751.594	757.534	0.000402156	0.00061237	0.000284198	1.12033	0.00553414
C:\Users\marco\Documents\Kai\DimethylDIA\DIA_Quan\Proteome\061524_KAI_Nathaniel_DimethylDIA_EV_Proteome_Quan_DIA_R2_S1-A2_1_8186.d	061524_KAI_Nathaniel_DimethylDIA_EV_Proteome_Quan_DIA_R2_S1-A2_1_8186	Q9H0W8	Q9H0W8;M0R2N0;M0QZC7;M0R0U0	SMG9_HUMAN	SMG9	(Dimethyl-n-8)EGQRPTQPVYQIQNR	EGQRPTQPVYQIQNR	(Dimethyl-n-8)EGQRPTQPVYQIQNR3	3	4.81683e-06	4.87031e-06	0.000229078	0.000614628	0.000635324	0.000561167	0.000635728	8.18197e-05	1	2911.93	2742.22	0.000402156	0.00061237	0.818622	1.25155	2.03593e-05
C:\Users\marco\Documents\Kai\DimethylDIA\DIA_Quan\Proteome\061524_KAI_Nathaniel_DimethylDIA_EV_Proteome_Quan_DIA_R3_S1-A3_1_8187.d	061524_KAI_Nathaniel_DimethylDIA_EV_Proteome_Quan_DIA_R3_S1-A3_1_8187	Q9H0W8	Q9H0W8;M0R2N0;M0QZC7;M0R0U0	SMG9_HUMAN	SMG9	(Dimethyl-n-8)EGQRPTQPVYQIQNR	EGQRPTQPVYQIQNR	(Dimethyl-n-8)EGQRPTQPVYQIQNR3	3	0.000419757	0.000551743	0.000229078	0.000625	0.000650195	0.000561167	0.000650618	0.000419757	1	2419.43	2224.58	0.000402156	0.00061237	0.803965	0.766774	2.07008e-05
C:\Users\marco\Documents\Kai\DimethylDIA\DIA_Quan\Proteome\061524_KAI_Nathaniel_DimethylDIA_EV_Proteome_Quan_DIA_R1_S1-A1_1_8185.d	061524_KAI_Nathaniel_DimethylDIA_EV_Proteome_Quan_DIA_R1_S1-A1_1_8185	Q9ULU4	Q9ULU4;A0A087WYS3;A0A087WVZ6;H7C4X9;A0A087WV57;Q5TH12	PKCB1_HUMAN	ZMYND8	(Dimethyl-n-0)EGQVLC(Carbamidomethyl)C(Carbamidomethyl)ELC(Carbamidomethyl)PR	EGQVLCCELCPR	(Dimethyl-n-0)EGQVLC(Carbamidomethyl)C(Carbamidomethyl)ELC(Carbamidomethyl)PR2	2	0.00091417	0.00321873	0.000229078	0.00066313	0.0495098	0.000561167	0.0490677	0.00091417	1	3439.14	3210.77	0.000376011	0.000951022	0.841235	0.0729838	0.0417829
C:\Users\marco\Documents\Kai\DimethylDIA\DIA_Quan\Proteome\061524_KAI_Nathaniel_DimethylDIA_EV_Proteome_Quan_DIA_R2_S1-A2_1_8186.d	061524_KAI_Nathaniel_DimethylDIA_EV_Proteome_Quan_DIA_R2_S1-A2_1_8186	Q9ULU4	Q9ULU4;A0A087WYS3;A0A087WVZ6;H7C4X9;A0A087WV57;Q5TH12	PKCB1_HUMAN	ZMYND8	(Dimethyl-n-0)EGQVLC(Carbamidomethyl)C(Carbamidomethyl)ELC(Carbamidomethyl)PR	EGQVLCCELCPR	(Dimethyl-n-0)EGQVLC(Carbamidomethyl)C(Carbamidomethyl)ELC(Carbamidomethyl)PR2	2	0.000197589	0.000315232	0.000229078	0.000614628	0.0232678	0.000561167	0.0232919	0.000197589	1	2976.12	2790.45	0.000376011	0.000951022	0.464677	0.404683	0.0758794
C:\Users\marco\Documents\Kai\DimethylDIA\DIA_Quan\Proteome\061524_KAI_Nathaniel_DimethylDIA_EV_Proteome_Quan_DIA_R3_S1-A3_1_8187.d	061524_KAI_Nathaniel_DimethylDIA_EV_Proteome_Quan_DIA_R3_S1-A3_1_8187	Q9ULU4	Q9ULU4;A0A087WYS3;A0A087WVZ6;H7C4X9;A0A087WV57;Q5TH12	PKCB1_HUMAN	ZMYND8	(Dimethyl-n-0)EGQVLC(Carbamidomethyl)C(Carbamidomethyl)ELC(Carbamidomethyl)PR	EGQVLCCELCPR	(Dimethyl-n-0)EGQVLC(Carbamidomethyl)C(Carbamidomethyl)ELC(Carbamidomethyl)PR2	2	0.000675295	0.00169823	0.000229078	0.000625	1	0.000561167	1	0.000675295	1	2413.09	2181.37	0.000376011	0.000951022	0.414262	3.05746e-11	0.0555515
C:\Users\marco\Documents\Kai\DimethylDIA\DIA_Quan\Proteome\061524_KAI_Nathaniel_DimethylDIA_EV_Proteome_Quan_DIA_R1_S1-A1_1_8185.d	061524_KAI_Nathaniel_DimethylDIA_EV_Proteome_Quan_DIA_R1_S1-A1_1_8185	Q9ULU4	Q9ULU4;A0A087WYS3;A0A087WVZ6;H7C4X9;A0A087WV57;Q5TH12	PKCB1_HUMAN	ZMYND8	(Dimethyl-n-4)EGQVLC(Carbamidomethyl)C(Carbamidomethyl)ELC(Carbamidomethyl)PR	EGQVLCCELCPR	(Dimethyl-n-4)EGQVLC(Carbamidomethyl)C(Carbamidomethyl)ELC(Carbamidomethyl)PR2	2	0.00091417	0.00321873	0.000229078	0.00066313	0.02485	0.000561167	0.024882	0.00091417	1	1947.38	1784.03	0.000376011	0.000951022	0.606043	0.370026	0.00832475
C:\Users\marco\Documents\Kai\DimethylDIA\DIA_Quan\Proteome\061524_KAI_Nathaniel_DimethylDIA_EV_Proteome_Quan_DIA_R2_S1-A2_1_8186.d	061524_KAI_Nathaniel_DimethylDIA_EV_Proteome_Quan_DIA_R2_S1-A2_1_8186	Q9ULU4	Q9ULU4;A0A087WYS3;A0A087WVZ6;H7C4X9;A0A087WV57;Q5TH12	PKCB1_HUMAN	ZMYND8	(Dimethyl-n-4)EGQVLC(Carbamidomethyl)C(Carbamidomethyl)ELC(Carbamidomethyl)PR	EGQVLCCELCPR	(Dimethyl-n-4)EGQVLC(Carbamidomethyl)C(Carbamidomethyl)ELC(Carbamidomethyl)PR2	2	0.000197589	0.000315232	0.000229078	0.000614628	0.00111732	0.000561167	0.00111919	0.000197589	1	4954.02	4628.88	0.000376011	0.000951022	0.919214	0.562283	9.16837e-05
C:\Users\marco\Documents\Kai\DimethylDIA\DIA_Quan\Proteome\061524_KAI_Nathaniel_DimethylDIA_EV_Proteome_Quan_DIA_R3_S1-A3_1_8187.d	061524_KAI_Nathaniel_DimethylDIA_EV_Proteome_Quan_DIA_R3_S1-A3_1_8187	Q9ULU4	Q9ULU4;A0A087WYS3;A0A087WVZ6;H7C4X9;A0A087WV57;Q5TH12	PKCB1_HUMAN	ZMYND8	(Dimethyl-n-4)EGQVLC(Carbamidomethyl)C(Carbamidomethyl)ELC(Carbamidomethyl)PR	EGQVLCCELCPR	(Dimethyl-n-4)EGQVLC(Carbamidomethyl)C(Carbamidomethyl)ELC(Carbamidomethyl)PR2	2	0.000675295	0.00169823	0.000229078	0.000625	0.00938757	0.000561167	0.00940018	0	1	5051.68	4566.6	0.000376011	0.000951022	0.589348	0.162289	0.00264066
C:\Users\marco\Documents\Kai\DimethylDIA\DIA_Quan\Proteome\061524_KAI_Nathaniel_DimethylDIA_EV_Proteome_Quan_DIA_R1_S1-A1_1_8185.d	061524_KAI_Nathaniel_DimethylDIA_EV_Proteome_Quan_DIA_R1_S1-A1_1_8185	Q9ULU4	Q9ULU4;A0A087WYS3;A0A087WVZ6;H7C4X9;A0A087WV57;Q5TH12	PKCB1_HUMAN	ZMYND8	(Dimethyl-n-8)EGQVLC(Carbamidomethyl)C(Carbamidomethyl)ELC(Carbamidomethyl)PR	EGQVLCCELCPR	(Dimethyl-n-8)EGQVLC(Carbamidomethyl)C(Carbamidomethyl)ELC(Carbamidomethyl)PR2	2	0.00091417	0.00321873	0.000229078	0.00066313	0.00104712	0.000561167	0.00104822	0	1	7275.2	6896.13	0.000376011	0.000951022	0.780454	0.0558624	0.00925306
C:\Users\marco\Documents\Kai\DimethylDIA\DIA_Quan\Proteome\061524_KAI_Nathaniel_DimethylDIA_EV_Proteome_Quan_DIA_R2_S1-A2_1_8186.d	061524_KAI_Nathaniel_DimethylDIA_EV_Proteome_Quan_DIA_R2_S1-A2_1_8186	Q9ULU4	Q9ULU4;A0A087WYS3;A0A087WVZ6;H7C4X9;A0A087WV57;Q5TH12	PKCB1_HUMAN	ZMYND8	(Dimethyl-n-8)EGQVLC(Carbamidomethyl)C(Carbamidomethyl)ELC(Carbamidomethyl)PR	EGQVLCCELCPR	(Dimethyl-n-8)EGQVLC(Carbamidomethyl)C(Carbamidomethyl)ELC(Carbamidomethyl)PR2	2	0.000197589	0.000315232	0.000229078	0.000614628	0.000932836	0.000561167	0.000934143	0	1	7384.96	6922.97	0.000376011	0.000951022	0.668259	0.455947	0.000685129
C:\Users\marco\Documents\Kai\DimethylDIA\DIA_Quan\Proteome\061524_KAI_Nathaniel_DimethylDIA_EV_Proteome_Quan_DIA_R3_S1-A3_1_8187.d	061524_KAI_Nathaniel_DimethylDIA_EV_Proteome_Quan_DIA_R3_S1-A3_1_8187	Q9ULU4	Q9ULU4;A0A087WYS3;A0A087WVZ6;H7C4X9;A0A087WV57;Q5TH12	PKCB1_HUMAN	ZMYND8	(Dimethyl-n-8)EGQVLC(Carbamidomethyl)C(Carbamidomethyl)ELC(Carbamidomethyl)PR	EGQVLCCELCPR	(Dimethyl-n-8)EGQVLC(Carbamidomethyl)C(Carbamidomethyl)ELC(Carbamidomethyl)PR2	2	0.000675295	0.00169823	0.000229078	0.000625	0.000650195	0.000561167	0.000650618	0.000675295	1	5154.76	4658.79	0.000376011	0.000951022	0.746775	0.235357	0.000373878
C:\Users\marco\Documents\Kai\DimethylDIA\DIA_Quan\Proteome\061524_KAI_Nathaniel_DimethylDIA_EV_Proteome_Quan_DIA_R1_S1-A1_1_8185.d	061524_KAI_Nathaniel_DimethylDIA_EV_Proteome_Quan_DIA_R1_S1-A1_1_8185	P49792	P49792	RBP2_HUMAN	RANBP2	(Dimethyl-n-0)EGQWDC(Carbamidomethyl)SSC(Carbamidomethyl)LVR	EGQWDCSSCLVR	(Dimethyl-n-0)EGQWDC(Carbamidomethyl)SSC(Carbamidomethyl)LVR2	2	0.000182849	0.000341734	0.000229078	0.00066313	0.00125628	0.000561167	0.00125786	0.000182849	1	3150.11	3129.82	0.000376011	0.00061237	0.776498	0.0691728	0.0149728
C:\Users\marco\Documents\Kai\DimethylDIA\DIA_Quan\Proteome\061524_KAI_Nathaniel_DimethylDIA_EV_Proteome_Quan_DIA_R2_S1-A2_1_8186.d	061524_KAI_Nathaniel_DimethylDIA_EV_Proteome_Quan_DIA_R2_S1-A2_1_8186	P49792	P49792	RBP2_HUMAN	RANBP2	(Dimethyl-n-0)EGQWDC(Carbamidomethyl)SSC(Carbamidomethyl)LVR	EGQWDCSSCLVR	(Dimethyl-n-0)EGQWDC(Carbamidomethyl)SSC(Carbamidomethyl)LVR2	2	0.000330688	0.000678438	0.000229078	0.000614628	0.00144613	0.000561167	0.00144823	0.000330688	1	4015.15	3644.93	0.000376011	0.00061237	0.962056	7.2897e-05	0.0328501
C:\Users\marco\Documents\Kai\DimethylDIA\DIA_Quan\Proteome\061524_KAI_Nathaniel_DimethylDIA_EV_Proteome_Quan_DIA_R3_S1-A3_1_8187.d	061524_KAI_Nathaniel_DimethylDIA_EV_Proteome_Quan_DIA_R3_S1-A3_1_8187	P49792	P49792	RBP2_HUMAN	RANBP2	(Dimethyl-n-0)EGQWDC(Carbamidomethyl)SSC(Carbamidomethyl)LVR	EGQWDCSSCLVR	(Dimethyl-n-0)EGQWDC(Carbamidomethyl)SSC(Carbamidomethyl)LVR2	2	0.000227972	0.000337888	0.000229078	0.000625	0.00102354	0.000561167	0.00102459	0.000227972	1	3259.12	2961.81	0.000376011	0.00061237	0.597123	0.0976633	0.0483086
C:\Users\marco\Documents\Kai\DimethylDIA\DIA_Quan\Proteome\061524_KAI_Nathaniel_DimethylDIA_EV_Proteome_Quan_DIA_R1_S1-A1_1_8185.d	061524_KAI_Nathaniel_DimethylDIA_EV_Proteome_Quan_DIA_R1_S1-A1_1_8185	P49792	P49792	RBP2_HUMAN	RANBP2	(Dimethyl-n-4)EGQWDC(Carbamidomethyl)SSC(Carbamidomethyl)LVR	EGQWDCSSCLVR	(Dimethyl-n-4)EGQWDC(Carbamidomethyl)SSC(Carbamidomethyl)LVR2	2	0.000182849	0.000341734	0.000229078	0.00066313	0.000820345	0.000561167	0.000821018	0	1	3057.38	3037.69	0.000376011	0.00061237	0.881216	0.54158	6.00913e-05
C:\Users\marco\Documents\Kai\DimethylDIA\DIA_Quan\Proteome\061524_KAI_Nathaniel_DimethylDIA_EV_Proteome_Quan_DIA_R2_S1-A2_1_8186.d	061524_KAI_Nathaniel_DimethylDIA_EV_Proteome_Quan_DIA_R2_S1-A2_1_8186	P49792	P49792	RBP2_HUMAN	RANBP2	(Dimethyl-n-4)EGQWDC(Carbamidomethyl)SSC(Carbamidomethyl)LVR	EGQWDCSSCLVR	(Dimethyl-n-4)EGQWDC(Carbamidomethyl)SSC(Carbamidomethyl)LVR2	2	0.000330688	0.000678438	0.000229078	0.000614628	0.000723066	0.000561167	0.000723589	0.000330688	1	5048.35	4582.87	0.000376011	0.00061237	0.874321	0.000109835	0.0279899
C:\Users\marco\Documents\Kai\DimethylDIA\DIA_Quan\Proteome\061524_KAI_Nathaniel_DimethylDIA_EV_Proteome_Quan_DIA_R3_S1-A3_1_8187.d	061524_KAI_Nathaniel_DimethylDIA_EV_Proteome_Quan_DIA_R3_S1-A3_1_8187	P49792	P49792	RBP2_HUMAN	RANBP2	(Dimethyl-n-4)EGQWDC(Carbamidomethyl)SSC(Carbamidomethyl)LVR	EGQWDCSSCLVR	(Dimethyl-n-4)EGQWDC(Carbamidomethyl)SSC(Carbamidomethyl)LVR2	2	0.000227972	0.000337888	0.000229078	0.000625	0.000751315	0.000561167	0.00075188	0.000227972	1	5619.21	5106.62	0.000376011	0.00061237	0.868386	0.0463009	0.00264066
C:\Users\marco\Documents\Kai\DimethylDIA\DIA_Quan\Proteome\061524_KAI_Nathaniel_DimethylDIA_EV_Proteome_Quan_DIA_R1_S1-A1_1_8185.d	061524_KAI_Nathaniel_DimethylDIA_EV_Proteome_Quan_DIA_R1_S1-A1_1_8185	P49792	P49792	RBP2_HUMAN	RANBP2	(Dimethyl-n-8)EGQWDC(Carbamidomethyl)SSC(Carbamidomethyl)LVR	EGQWDCSSCLVR	(Dimethyl-n-8)EGQWDC(Carbamidomethyl)SSC(Carbamidomethyl)LVR2	2	0.000182849	0.000341734	0.000229078	0.00066313	0.000701262	0.000561167	0.000701754	0.000182849	1	10088.9	10023.9	0.000376011	0.00061237	0.873974	0.137612	0.000712989
C:\Users\marco\Documents\Kai\DimethylDIA\DIA_Quan\Proteome\061524_KAI_Nathaniel_DimethylDIA_EV_Proteome_Quan_DIA_R2_S1-A2_1_8186.d	061524_KAI_Nathaniel_DimethylDIA_EV_Proteome_Quan_DIA_R2_S1-A2_1_8186	P49792	P49792	RBP2_HUMAN	RANBP2	(Dimethyl-n-8)EGQWDC(Carbamidomethyl)SSC(Carbamidomethyl)LVR	EGQWDCSSCLVR	(Dimethyl-n-8)EGQWDC(Carbamidomethyl)SSC(Carbamidomethyl)LVR2	2	0.000330688	0.000678438	0.000229078	0.000614628	0.000635324	0.000561167	0.000635728	0	1	10398.3	9439.49	0.000376011	0.00061237	0.863797	0.786163	2.03593e-05
C:\Users\marco\Documents\Kai\DimethylDIA\DIA_Quan\Proteome\061524_KAI_Nathaniel_DimethylDIA_EV_Proteome_Quan_DIA_R3_S1-A3_1_8187.d	061524_KAI_Nathaniel_DimethylDIA_EV_Proteome_Quan_DIA_R3_S1-A3_1_8187	P49792	P49792	RBP2_HUMAN	RANBP2	(Dimethyl-n-8)EGQWDC(Carbamidomethyl)SSC(Carbamidomethyl)LVR	EGQWDCSSCLVR	(Dimethyl-n-8)EGQWDC(Carbamidomethyl)SSC(Carbamidomethyl)LVR2	2	0.000227972	0.000337888	0.000229078	0.000625	0.000650195	0.000561167	0.000650618	0	1	8369.87	7606.36	0.000376011	0.00061237	0.83756	0.235635	0.000227599
C:\Users\marco\Documents\Kai\DimethylDIA\DIA_Quan\Proteome\061524_KAI_Nathaniel_DimethylDIA_EV_Proteome_Quan_DIA_R1_S1-A1_1_8185.d	061524_KAI_Nathaniel_DimethylDIA_EV_Proteome_Quan_DIA_R1_S1-A1_1_8185	P49792	P49792	RBP2_HUMAN	RANBP2	(Dimethyl-n-0)EGQWDC(Carbamidomethyl)SVC(Carbamidomethyl)LVR	EGQWDCSVCLVR	(Dimethyl-n-0)EGQWDC(Carbamidomethyl)SVC(Carbamidomethyl)LVR2	2	0.000131337	0.000259791	9.00664e-05	0.00066313	0.00125628	0.000561167	0.00125786	0.000131337	1	3904.06	3990.57	7.70877e-05	0.00061237	0.738681	0.64097	0.000370901
C:\Users\marco\Documents\Kai\DimethylDIA\DIA_Quan\Proteome\061524_KAI_Nathaniel_DimethylDIA_EV_Proteome_Quan_DIA_R2_S1-A2_1_8186.d	061524_KAI_Nathaniel_DimethylDIA_EV_Proteome_Quan_DIA_R2_S1-A2_1_8186	P49792	P49792	RBP2_HUMAN	RANBP2	(Dimethyl-n-0)EGQWDC(Carbamidomethyl)SVC(Carbamidomethyl)LVR	EGQWDCSVCLVR	(Dimethyl-n-0)EGQWDC(Carbamidomethyl)SVC(Carbamidomethyl)LVR2	2	9.00664e-05	9.00664e-05	9.00664e-05	0.000614628	0.00144613	0.000561167	0.00144823	9.00664e-05	1	3084.1	2761.39	7.70877e-05	0.00061237	0.920789	0.0328363	0.0132676
C:\Users\marco\Documents\Kai\DimethylDIA\DIA_Quan\Proteome\061524_KAI_Nathaniel_DimethylDIA_EV_Proteome_Quan_DIA_R3_S1-A3_1_8187.d	061524_KAI_Nathaniel_DimethylDIA_EV_Proteome_Quan_DIA_R3_S1-A3_1_8187	P49792	P49792	RBP2_HUMAN	RANBP2	(Dimethyl-n-0)EGQWDC(Carbamidomethyl)SVC(Carbamidomethyl)LVR	EGQWDCSVCLVR	(Dimethyl-n-0)EGQWDC(Carbamidomethyl)SVC(Carbamidomethyl)LVR2	2	0.000227972	0.000337888	9.00664e-05	0.000625	0.00102354	0.000561167	0.00102459	0.000227972	1	3726.33	3342.15	7.70877e-05	0.00061237	0.939754	0.265184	0.000585862
C:\Users\marco\Documents\Kai\DimethylDIA\DIA_Quan\Proteome\061524_KAI_Nathaniel_DimethylDIA_EV_Proteome_Quan_DIA_R1_S1-A1_1_8185.d	061524_KAI_Nathaniel_DimethylDIA_EV_Proteome_Quan_DIA_R1_S1-A1_1_8185	P49792	P49792	RBP2_HUMAN	RANBP2	(Dimethyl-n-4)EGQWDC(Carbamidomethyl)SVC(Carbamidomethyl)LVR	EGQWDCSVCLVR	(Dimethyl-n-4)EGQWDC(Carbamidomethyl)SVC(Carbamidomethyl)LVR2	2	0.000131337	0.000259791	9.00664e-05	0.00066313	0.000820345	0.000561167	0.000821018	0.000131337	1	7780.22	7952.61	7.70877e-05	0.00061237	0.894071	0.367943	0.000597959
C:\Users\marco\Documents\Kai\DimethylDIA\DIA_Quan\Proteome\061524_KAI_Nathaniel_DimethylDIA_EV_Proteome_Quan_DIA_R2_S1-A2_1_8186.d	061524_KAI_Nathaniel_DimethylDIA_EV_Proteome_Quan_DIA_R2_S1-A2_1_8186	P49792	P49792	RBP2_HUMAN	RANBP2	(Dimethyl-n-4)EGQWDC(Carbamidomethyl)SVC(Carbamidomethyl)LVR	EGQWDCSVCLVR	(Dimethyl-n-4)EGQWDC(Carbamidomethyl)SVC(Carbamidomethyl)LVR2	2	9.00664e-05	9.00664e-05	9.00664e-05	0.000614628	0.000723066	0.000561167	0.000723589	0	1	9694.31	8678.63	7.70877e-05	0.00061237	0.940538	0.399093	9.16837e-05
C:\Users\marco\Documents\Kai\DimethylDIA\DIA_Quan\Proteome\061524_KAI_Nathaniel_DimethylDIA_EV_Proteome_Quan_DIA_R3_S1-A3_1_8187.d	061524_KAI_Nathaniel_DimethylDIA_EV_Proteome_Quan_DIA_R3_S1-A3_1_8187	P49792	P49792	RBP2_HUMAN	RANBP2	(Dimethyl-n-4)EGQWDC(Carbamidomethyl)SVC(Carbamidomethyl)LVR	EGQWDCSVCLVR	(Dimethyl-n-4)EGQWDC(Carbamidomethyl)SVC(Carbamidomethyl)LVR2	2	0.000227972	0.000337888	9.00664e-05	0.000625	0.000751315	0.000561167	0.00075188	0.000227972	1	6913.74	6102.02	7.70877e-05	0.00061237	0.884316	0.193587	0.00109775
C:\Users\marco\Documents\Kai\DimethylDIA\DIA_Quan\Proteome\061524_KAI_Nathaniel_DimethylDIA_EV_Proteome_Quan_DIA_R1_S1-A1_1_8185.d	061524_KAI_Nathaniel_DimethylDIA_EV_Proteome_Quan_DIA_R1_S1-A1_1_8185	P49792	P49792	RBP2_HUMAN	RANBP2	(Dimethyl-n-8)EGQWDC(Carbamidomethyl)SVC(Carbamidomethyl)LVR	EGQWDCSVCLVR	(Dimethyl-n-8)EGQWDC(Carbamidomethyl)SVC(Carbamidomethyl)LVR2	2	0.000131337	0.000259791	9.00664e-05	0.00066313	0.000701262	0.000561167	0.000701754	0	1	12637.6	12917.6	7.70877e-05	0.00061237	0.845854	0.296298	0.000554361
C:\Users\marco\Documents\Kai\DimethylDIA\DIA_Quan\Proteome\061524_KAI_Nathaniel_DimethylDIA_EV_Proteome_Quan_DIA_R2_S1-A2_1_8186.d	061524_KAI_Nathaniel_DimethylDIA_EV_Proteome_Quan_DIA_R2_S1-A2_1_8186	P49792	P49792	RBP2_HUMAN	RANBP2	(Dimethyl-n-8)EGQWDC(Carbamidomethyl)SVC(Carbamidomethyl)LVR	EGQWDCSVCLVR	(Dimethyl-n-8)EGQWDC(Carbamidomethyl)SVC(Carbamidomethyl)LVR2	2	9.00664e-05	9.00664e-05	9.00664e-05	0.000614628	0.000635324	0.000561167	0.000635728	9.00664e-05	1	18827.9	16855.3	7.70877e-05	0.00061237	0.962692	0.601672	2.03593e-05
C:\Users\marco\Documents\Kai\DimethylDIA\DIA_Quan\Proteome\061524_KAI_Nathaniel_DimethylDIA_EV_Proteome_Quan_DIA_R3_S1-A3_1_8187.d	061524_KAI_Nathaniel_DimethylDIA_EV_Proteome_Quan_DIA_R3_S1-A3_1_8187	P49792	P49792	RBP2_HUMAN	RANBP2	(Dimethyl-n-8)EGQWDC(Carbamidomethyl)SVC(Carbamidomethyl)LVR	EGQWDCSVCLVR	(Dimethyl-n-8)EGQWDC(Carbamidomethyl)SVC(Carbamidomethyl)LVR2	2	0.000227972	0.000337888	9.00664e-05	0.000625	0.000650195	0.000561167	0.000650618	0	1	16990.5	15238.8	7.70877e-05	0.00061237	0.915458	0.725277	2.07008e-05
C:\Users\marco\Documents\Kai\DimethylDIA\DIA_Quan\Proteome\061524_KAI_Nathaniel_DimethylDIA_EV_Proteome_Quan_DIA_R1_S1-A1_1_8185.d	061524_KAI_Nathaniel_DimethylDIA_EV_Proteome_Quan_DIA_R1_S1-A1_1_8185	Q9UJX3	Q9UJX3	APC7_HUMAN	ANAPC7	(Dimethyl-n-0)EGRLEDVENLGC(Carbamidomethyl)R	EGRLEDVENLGCR	(Dimethyl-n-0)EGRLEDVENLGC(Carbamidomethyl)R3	3	0.000131337	0.000259791	7.60219e-06	0.00066313	1	0.000561167	1	0.000131337	1	1599.04	1689.03	1.64022e-05	0.00061237	0.572716	0.135809	0.0655141
C:\Users\marco\Documents\Kai\DimethylDIA\DIA_Quan\Proteome\061524_KAI_Nathaniel_DimethylDIA_EV_Proteome_Quan_DIA_R2_S1-A2_1_8186.d	061524_KAI_Nathaniel_DimethylDIA_EV_Proteome_Quan_DIA_R2_S1-A2_1_8186	Q9UJX3	Q9UJX3	APC7_HUMAN	ANAPC7	(Dimethyl-n-0)EGRLEDVENLGC(Carbamidomethyl)R	EGRLEDVENLGCR	(Dimethyl-n-0)EGRLEDVENLGC(Carbamidomethyl)R3	3	5.25473e-06	5.25473e-06	7.60219e-06	0.000614628	0.0346399	0.000561167	0.0346715	8.18197e-05	1	605.87	587.285	1.64022e-05	0.00061237	0.911975	0.193647	0.0179623
C:\Users\marco\Documents\Kai\DimethylDIA\DIA_Quan\Proteome\061524_KAI_Nathaniel_DimethylDIA_EV_Proteome_Quan_DIA_R3_S1-A3_1_8187.d	061524_KAI_Nathaniel_DimethylDIA_EV_Proteome_Quan_DIA_R3_S1-A3_1_8187	Q9UJX3	Q9UJX3	APC7_HUMAN	ANAPC7	(Dimethyl-n-0)EGRLEDVENLGC(Carbamidomethyl)R	EGRLEDVENLGCR	(Dimethyl-n-0)EGRLEDVENLGC(Carbamidomethyl)R3	3	0.000227972	0.000337888	7.60219e-06	0.000625	0.00149813	0.000561167	0.00150038	0.000227972	1	2143.43	2027.77	1.64022e-05	0.00061237	0.881781	0.344124	0.00291669
C:\Users\marco\Documents\Kai\DimethylDIA\DIA_Quan\Proteome\061524_KAI_Nathaniel_DimethylDIA_EV_Proteome_Quan_DIA_R1_S1-A1_1_8185.d	061524_KAI_Nathaniel_DimethylDIA_EV_Proteome_Quan_DIA_R1_S1-A1_1_8185	Q9UJX3	Q9UJX3	APC7_HUMAN	ANAPC7	(Dimethyl-n-4)EGRLEDVENLGC(Carbamidomethyl)R	EGRLEDVENLGCR	(Dimethyl-n-4)EGRLEDVENLGC(Carbamidomethyl)R3	3	0.000131337	0.000259791	7.60219e-06	0.00066313	0.00115674	0.000561167	0.00115808	0.000131337	1	1726.11	1814.73	1.64022e-05	0.00061237	0.614639	0.568848	0.000361745
C:\Users\marco\Documents\Kai\DimethylDIA\DIA_Quan\Proteome\061524_KAI_Nathaniel_DimethylDIA_EV_Proteome_Quan_DIA_R2_S1-A2_1_8186.d	061524_KAI_Nathaniel_DimethylDIA_EV_Proteome_Quan_DIA_R2_S1-A2_1_8186	Q9UJX3	Q9UJX3	APC7_HUMAN	ANAPC7	(Dimethyl-n-4)EGRLEDVENLGC(Carbamidomethyl)R	EGRLEDVENLGCR	(Dimethyl-n-4)EGRLEDVENLGC(Carbamidomethyl)R3	3	5.25473e-06	5.25473e-06	7.60219e-06	0.000614628	0.000723066	0.000561167	0.000723589	8.18197e-05	1	2286.29	2216.16	1.64022e-05	0.00061237	0.854785	0.343913	0.00172275
C:\Users\marco\Documents\Kai\DimethylDIA\DIA_Quan\Proteome\061524_KAI_Nathaniel_DimethylDIA_EV_Proteome_Quan_DIA_R3_S1-A3_1_8187.d	061524_KAI_Nathaniel_DimethylDIA_EV_Proteome_Quan_DIA_R3_S1-A3_1_8187	Q9UJX3	Q9UJX3	APC7_HUMAN	ANAPC7	(Dimethyl-n-4)EGRLEDVENLGC(Carbamidomethyl)R	EGRLEDVENLGCR	(Dimethyl-n-4)EGRLEDVENLGC(Carbamidomethyl)R3	3	0.000227972	0.000337888	7.60219e-06	0.000625	0.00110436	0.000561167	0.00110619	0.000227972	1	2917.87	2760.42	1.64022e-05	0.00061237	0.340885	0.224558	0.0316956
C:\Users\marco\Documents\Kai\DimethylDIA\DIA_Quan\Proteome\061524_KAI_Nathaniel_DimethylDIA_EV_Proteome_Quan_DIA_R1_S1-A1_1_8185.d	061524_KAI_Nathaniel_DimethylDIA_EV_Proteome_Quan_DIA_R1_S1-A1_1_8185	Q9UJX3	Q9UJX3	APC7_HUMAN	ANAPC7	(Dimethyl-n-8)EGRLEDVENLGC(Carbamidomethyl)R	EGRLEDVENLGCR	(Dimethyl-n-8)EGRLEDVENLGC(Carbamidomethyl)R3	3	0.000131337	0.000259791	7.60219e-06	0.00066313	0.00339476	0.000561167	0.00339806	0	1	4078.5	4324.36	1.64022e-05	0.00061237	0.389468	0.144441	0.0131991
C:\Users\marco\Documents\Kai\DimethylDIA\DIA_Quan\Proteome\061524_KAI_Nathaniel_DimethylDIA_EV_Proteome_Quan_DIA_R2_S1-A2_1_8186.d	061524_KAI_Nathaniel_DimethylDIA_EV_Proteome_Quan_DIA_R2_S1-A2_1_8186	Q9UJX3	Q9UJX3	APC7_HUMAN	ANAPC7	(Dimethyl-n-8)EGRLEDVENLGC(Carbamidomethyl)R	EGRLEDVENLGCR	(Dimethyl-n-8)EGRLEDVENLGC(Carbamidomethyl)R3	3	5.25473e-06	5.25473e-06	7.60219e-06	0.000614628	0.000635324	0.000561167	0.000635728	0	1	6595.03	6135.69	1.64022e-05	0.00061237	0.933179	1.02215	2.03593e-05
C:\Users\marco\Documents\Kai\DimethylDIA\DIA_Quan\Proteome\061524_KAI_Nathaniel_DimethylDIA_EV_Proteome_Quan_DIA_R3_S1-A3_1_8187.d	061524_KAI_Nathaniel_DimethylDIA_EV_Proteome_Quan_DIA_R3_S1-A3_1_8187	Q9UJX3	Q9UJX3	APC7_HUMAN	ANAPC7	(Dimethyl-n-8)EGRLEDVENLGC(Carbamidomethyl)R	EGRLEDVENLGCR	(Dimethyl-n-8)EGRLEDVENLGC(Carbamidomethyl)R3	3	0.000227972	0.000337888	7.60219e-06	0.000625	0.000650195	0.000561167	0.000650618	0	1	6040.77	5713.94	1.64022e-05	0.00061237	0.612023	0.571465	0.000563153
C:\Users\marco\Documents\Kai\DimethylDIA\DIA_Quan\Proteome\061524_KAI_Nathaniel_DimethylDIA_EV_Proteome_Quan_DIA_R1_S1-A1_1_8185.d	061524_KAI_Nathaniel_DimethylDIA_EV_Proteome_Quan_DIA_R1_S1-A1_1_8185	Q3MHD2	Q3MHD2;K7ELG9	LSM12_HUMAN	LSM12	(Dimethyl-n-0)EGSALSHVR	EGSALSHVR	(Dimethyl-n-0)EGSALSHVR2	2	0.00484087	0.0314197	0.000574988	0.00100654	0.00919238	0.000561167	0.00919842	0	1	4169.31	3816.4	0.000402156	0.000951022	0.480745	0.0540583	0.0368439
C:\Users\marco\Documents\Kai\DimethylDIA\DIA_Quan\Proteome\061524_KAI_Nathaniel_DimethylDIA_EV_Proteome_Quan_DIA_R2_S1-A2_1_8186.d	061524_KAI_Nathaniel_DimethylDIA_EV_Proteome_Quan_DIA_R2_S1-A2_1_8186	Q3MHD2	Q3MHD2;K7ELG9	LSM12_HUMAN	LSM12	(Dimethyl-n-0)EGSALSHVR	EGSALSHVR	(Dimethyl-n-0)EGSALSHVR2	2	0.000574988	0.00213032	0.000574988	0.00097561	0.00144613	0.000561167	0.00144823	0.000574988	1	4226.1	4282.61	0.000402156	0.000951022	0.326525	0.42548	0.00608302
C:\Users\marco\Documents\Kai\DimethylDIA\DIA_Quan\Proteome\061524_KAI_Nathaniel_DimethylDIA_EV_Proteome_Quan_DIA_R3_S1-A3_1_8187.d	061524_KAI_Nathaniel_DimethylDIA_EV_Proteome_Quan_DIA_R3_S1-A3_1_8187	Q3MHD2	Q3MHD2;K7ELG9	LSM12_HUMAN	LSM12	(Dimethyl-n-0)EGSALSHVR	EGSALSHVR	(Dimethyl-n-0)EGSALSHVR2	2	0.00985973	0.13878	0.000574988	0.000915751	0.030349	0.000561167	0.0298734	0.00985973	1	4594.53	4018.58	0.000402156	0.000951022	0.893044	0	0.00358808
C:\Users\marco\Documents\Kai\DimethylDIA\DIA_Quan\Proteome\061524_KAI_Nathaniel_DimethylDIA_EV_Proteome_Quan_DIA_R1_S1-A1_1_8185.d	061524_KAI_Nathaniel_DimethylDIA_EV_Proteome_Quan_DIA_R1_S1-A1_1_8185	Q3MHD2	Q3MHD2;K7ELG9	LSM12_HUMAN	LSM12	(Dimethyl-n-4)EGSALSHVR	EGSALSHVR	(Dimethyl-n-4)EGSALSHVR2	2	0.00484087	0.0314197	0.000574988	0.00100654	0.00115674	0.000561167	0.00115808	0.00484087	1	6806.52	6230.4	0.000402156	0.000951022	0.662236	0	0.00806585
C:\Users\marco\Documents\Kai\DimethylDIA\DIA_Quan\Proteome\061524_KAI_Nathaniel_DimethylDIA_EV_Proteome_Quan_DIA_R2_S1-A2_1_8186.d	061524_KAI_Nathaniel_DimethylDIA_EV_Proteome_Quan_DIA_R2_S1-A2_1_8186	Q3MHD2	Q3MHD2;K7ELG9	LSM12_HUMAN	LSM12	(Dimethyl-n-4)EGSALSHVR	EGSALSHVR	(Dimethyl-n-4)EGSALSHVR2	2	0.000574988	0.00213032	0.000574988	0.00097561	0.00111732	0.000561167	0.00111919	0.000574988	1	5783.24	5860.57	0.000402156	0.000951022	0.922257	0.00112213	0.00150228
C:\Users\marco\Documents\Kai\DimethylDIA\DIA_Quan\Proteome\061524_KAI_Nathaniel_DimethylDIA_EV_Proteome_Quan_DIA_R3_S1-A3_1_8187.d	061524_KAI_Nathaniel_DimethylDIA_EV_Proteome_Quan_DIA_R3_S1-A3_1_8187	Q3MHD2	Q3MHD2;K7ELG9	LSM12_HUMAN	LSM12	(Dimethyl-n-4)EGSALSHVR	EGSALSHVR	(Dimethyl-n-4)EGSALSHVR2	2	0.00985973	0.13878	0.000574988	0.000915751	0.0536513	0.000561167	0.0537113	0.00985973	1	5587.39	4886.98	0.000402156	0.000951022	0.572435	0	0.0420956
C:\Users\marco\Documents\Kai\DimethylDIA\DIA_Quan\Proteome\061524_KAI_Nathaniel_DimethylDIA_EV_Proteome_Quan_DIA_R1_S1-A1_1_8185.d	061524_KAI_Nathaniel_DimethylDIA_EV_Proteome_Quan_DIA_R1_S1-A1_1_8185	Q3MHD2	Q3MHD2;K7ELG9	LSM12_HUMAN	LSM12	(Dimethyl-n-8)EGSALSHVR	EGSALSHVR	(Dimethyl-n-8)EGSALSHVR2	2	0.00484087	0.0314197	0.000574988	0.00100654	0.00104712	0.000561167	0.00104822	0.00484087	1	6585.16	6027.77	0.000402156	0.000951022	0.764724	0.00723108	0.00231865
C:\Users\marco\Documents\Kai\DimethylDIA\DIA_Quan\Proteome\061524_KAI_Nathaniel_DimethylDIA_EV_Proteome_Quan_DIA_R2_S1-A2_1_8186.d	061524_KAI_Nathaniel_DimethylDIA_EV_Proteome_Quan_DIA_R2_S1-A2_1_8186	Q3MHD2	Q3MHD2;K7ELG9	LSM12_HUMAN	LSM12	(Dimethyl-n-8)EGSALSHVR	EGSALSHVR	(Dimethyl-n-8)EGSALSHVR2	2	0.000574988	0.00213032	0.000574988	0.00097561	0.000932836	0.000561167	0.000934143	0	1	8031.18	8138.57	0.000402156	0.000951022	0.695331	0	0.0141376
C:\Users\marco\Documents\Kai\DimethylDIA\DIA_Quan\Proteome\061524_KAI_Nathaniel_DimethylDIA_EV_Proteome_Quan_DIA_R3_S1-A3_1_8187.d	061524_KAI_Nathaniel_DimethylDIA_EV_Proteome_Quan_DIA_R3_S1-A3_1_8187	Q3MHD2	Q3MHD2;K7ELG9	LSM12_HUMAN	LSM12	(Dimethyl-n-8)EGSALSHVR	EGSALSHVR	(Dimethyl-n-8)EGSALSHVR2	2	0.00985973	0.13878	0.000574988	0.000915751	0.00098668	0.000561167	0.000988142	0	1	8225.2	7194.13	0.000402156	0.000951022	0.812329	0.158377	7.74707e-05
C:\Users\marco\Documents\Kai\DimethylDIA\DIA_Quan\Proteome\061524_KAI_Nathaniel_DimethylDIA_EV_Proteome_Quan_DIA_R1_S1-A1_1_8185.d	061524_KAI_Nathaniel_DimethylDIA_EV_Proteome_Quan_DIA_R1_S1-A1_1_8185	O75643	O75643;A0A494C1A5	U520_HUMAN	SNRNP200	(Dimethyl-n-0)EGSASTEVLR	EGSASTEVLR	(Dimethyl-n-0)EGSASTEVLR2	2	0.000257931	0.00045439	0.000257931	0.00066313	0.00125628	0.000561167	0.00125786	0	1	10701.8	10459.3	0.000237812	0.00061237	0.926801	0.00320132	0.00524447
C:\Users\marco\Documents\Kai\DimethylDIA\DIA_Quan\Proteome\061524_KAI_Nathaniel_DimethylDIA_EV_Proteome_Quan_DIA_R2_S1-A2_1_8186.d	061524_KAI_Nathaniel_DimethylDIA_EV_Proteome_Quan_DIA_R2_S1-A2_1_8186	O75643	O75643;A0A494C1A5	U520_HUMAN	SNRNP200	(Dimethyl-n-0)EGSASTEVLR	EGSASTEVLR	(Dimethyl-n-0)EGSASTEVLR2	2	0.000524843	0.000783182	0.000257931	0.000614628	0.00103199	0.000561167	0.00103306	0.000524843	1	9288.03	8693.46	0.000237812	0.00061237	0.928224	7.37204e-06	0.00433033
C:\Users\marco\Documents\Kai\DimethylDIA\DIA_Quan\Proteome\061524_KAI_Nathaniel_DimethylDIA_EV_Proteome_Quan_DIA_R3_S1-A3_1_8187.d	061524_KAI_Nathaniel_DimethylDIA_EV_Proteome_Quan_DIA_R3_S1-A3_1_8187	O75643	O75643;A0A494C1A5	U520_HUMAN	SNRNP200	(Dimethyl-n-0)EGSASTEVLR	EGSASTEVLR	(Dimethyl-n-0)EGSASTEVLR2	2	0.000666667	0.000807786	0.000257931	0.000625	0.00102354	0.000561167	0.00102459	0	1	7232.69	6518.98	0.000237812	0.00061237	0.826927	0.0234447	0.0031007
C:\Users\marco\Documents\Kai\DimethylDIA\DIA_Quan\Proteome\061524_KAI_Nathaniel_DimethylDIA_EV_Proteome_Quan_DIA_R1_S1-A1_1_8185.d	061524_KAI_Nathaniel_DimethylDIA_EV_Proteome_Quan_DIA_R1_S1-A1_1_8185	O75643	O75643;A0A494C1A5	U520_HUMAN	SNRNP200	(Dimethyl-n-4)EGSASTEVLR	EGSASTEVLR	(Dimethyl-n-4)EGSASTEVLR2	2	0.000257931	0.00045439	0.000257931	0.00066313	0.000820345	0.000561167	0.000821018	0.000257931	1	14654.2	14322.1	0.000237812	0.00061237	0.864705	0.0710082	0.00133667
C:\Users\marco\Documents\Kai\DimethylDIA\DIA_Quan\Proteome\061524_KAI_Nathaniel_DimethylDIA_EV_Proteome_Quan_DIA_R2_S1-A2_1_8186.d	061524_KAI_Nathaniel_DimethylDIA_EV_Proteome_Quan_DIA_R2_S1-A2_1_8186	O75643	O75643;A0A494C1A5	U520_HUMAN	SNRNP200	(Dimethyl-n-4)EGSASTEVLR	EGSASTEVLR	(Dimethyl-n-4)EGSASTEVLR2	2	0.000524843	0.000783182	0.000257931	0.000614628	0.000723066	0.000561167	0.000723589	0	1	12034.7	11264.3	0.000237812	0.00061237	0.758705	0.111375	0.00144996
C:\Users\marco\Documents\Kai\DimethylDIA\DIA_Quan\Proteome\061524_KAI_Nathaniel_DimethylDIA_EV_Proteome_Quan_DIA_R3_S1-A3_1_8187.d	061524_KAI_Nathaniel_DimethylDIA_EV_Proteome_Quan_DIA_R3_S1-A3_1_8187	O75643	O75643;A0A494C1A5	U520_HUMAN	SNRNP200	(Dimethyl-n-4)EGSASTEVLR	EGSASTEVLR	(Dimethyl-n-4)EGSASTEVLR2	2	0.000666667	0.000807786	0.000257931	0.000625	0.000751315	0.000561167	0.00075188	0.000666667	1	12952.4	11674.3	0.000237812	0.00061237	0.835255	0.0144959	0.00134405
C:\Users\marco\Documents\Kai\DimethylDIA\DIA_Quan\Proteome\061524_KAI_Nathaniel_DimethylDIA_EV_Proteome_Quan_DIA_R1_S1-A1_1_8185.d	061524_KAI_Nathaniel_DimethylDIA_EV_Proteome_Quan_DIA_R1_S1-A1_1_8185	O75643	O75643;A0A494C1A5	U520_HUMAN	SNRNP200	(Dimethyl-n-8)EGSASTEVLR	EGSASTEVLR	(Dimethyl-n-8)EGSASTEVLR2	2	0.000257931	0.00045439	0.000257931	0.00066313	0.000701262	0.000561167	0.000701754	0.000257931	1	23001.2	22480.1	0.000237812	0.00061237	0.830136	0	0.00103891
C:\Users\marco\Documents\Kai\DimethylDIA\DIA_Quan\Proteome\061524_KAI_Nathaniel_DimethylDIA_EV_Proteome_Quan_DIA_R2_S1-A2_1_8186.d	061524_KAI_Nathaniel_DimethylDIA_EV_Proteome_Quan_DIA_R2_S1-A2_1_8186	O75643	O75643;A0A494C1A5	U520_HUMAN	SNRNP200	(Dimethyl-n-8)EGSASTEVLR	EGSASTEVLR	(Dimethyl-n-8)EGSASTEVLR2	2	0.000524843	0.000783182	0.000257931	0.000614628	0.000635324	0.000561167	0.000635728	0.000524843	1	17753.4	16617	0.000237812	0.00061237	0.893202	0.20515	2.03593e-05
C:\Users\marco\Documents\Kai\DimethylDIA\DIA_Quan\Proteome\061524_KAI_Nathaniel_DimethylDIA_EV_Proteome_Quan_DIA_R3_S1-A3_1_8187.d	061524_KAI_Nathaniel_DimethylDIA_EV_Proteome_Quan_DIA_R3_S1-A3_1_8187	O75643	O75643;A0A494C1A5	U520_HUMAN	SNRNP200	(Dimethyl-n-8)EGSASTEVLR	EGSASTEVLR	(Dimethyl-n-8)EGSASTEVLR2	2	0.000666667	0.000807786	0.000257931	0.000625	0.000650195	0.000561167	0.000650618	0.000666667	1	19751.8	17802.7	0.000237812	0.00061237	0.942521	0.000932092	7.74707e-05
C:\Users\marco\Documents\Kai\DimethylDIA\DIA_Quan\Proteome\061524_KAI_Nathaniel_DimethylDIA_EV_Proteome_Quan_DIA_R1_S1-A1_1_8185.d	061524_KAI_Nathaniel_DimethylDIA_EV_Proteome_Quan_DIA_R1_S1-A1_1_8185	Q9Y5B9	Q9Y5B9	SP16H_HUMAN	SUPT16H	(Dimethyl-n-0)EGSLVINSK(Dimethyl-K-0)	EGSLVINSK	(Dimethyl-n-0)EGSLVINSK(Dimethyl-K-0)2	2	0.00069021	0.00321873	0.000419757	0.00066313	0.00125628	0.000561167	0.00125786	0.00069021	1	12074.5	12076.8	0.000237812	0.00061237	0.741088	1.57737	0.000194496
C:\Users\marco\Documents\Kai\DimethylDIA\DIA_Quan\Proteome\061524_KAI_Nathaniel_DimethylDIA_EV_Proteome_Quan_DIA_R2_S1-A2_1_8186.d	061524_KAI_Nathaniel_DimethylDIA_EV_Proteome_Quan_DIA_R2_S1-A2_1_8186	Q9Y5B9	Q9Y5B9	SP16H_HUMAN	SUPT16H	(Dimethyl-n-0)EGSLVINSK(Dimethyl-K-0)	EGSLVINSK	(Dimethyl-n-0)EGSLVINSK(Dimethyl-K-0)2	2	0.000449296	0.000449296	0.000419757	0.000614628	0.00103199	0.000561167	0.00103306	0.000524843	1	14600.6	13279.3	0.000237812	0.00061237	0.841204	1.21701	0.00902388
C:\Users\marco\Documents\Kai\DimethylDIA\DIA_Quan\Proteome\061524_KAI_Nathaniel_DimethylDIA_EV_Proteome_Quan_DIA_R3_S1-A3_1_8187.d	061524_KAI_Nathaniel_DimethylDIA_EV_Proteome_Quan_DIA_R3_S1-A3_1_8187	Q9Y5B9	Q9Y5B9	SP16H_HUMAN	SUPT16H	(Dimethyl-n-0)EGSLVINSK(Dimethyl-K-0)	EGSLVINSK	(Dimethyl-n-0)EGSLVINSK(Dimethyl-K-0)2	2	0.000419757	0.000551743	0.000419757	0.000625	0.00102354	0.000561167	0.00102459	0.000419757	1	13343.5	12039.9	0.000237812	0.00061237	0.361717	1.35518	0.00544557
C:\Users\marco\Documents\Kai\DimethylDIA\DIA_Quan\Proteome\061524_KAI_Nathaniel_DimethylDIA_EV_Proteome_Quan_DIA_R1_S1-A1_1_8185.d	061524_KAI_Nathaniel_DimethylDIA_EV_Proteome_Quan_DIA_R1_S1-A1_1_8185	Q9Y5B9	Q9Y5B9	SP16H_HUMAN	SUPT16H	(Dimethyl-n-4)EGSLVINSK(Dimethyl-K-4)	EGSLVINSK	(Dimethyl-n-4)EGSLVINSK(Dimethyl-K-4)2	2	0.00069021	0.00321873	0.000419757	0.00066313	0.000820345	0.000561167	0.000821018	0.00069021	1	17846.9	17931.8	0.000237812	0.00061237	0.778217	1.06795	6.00913e-05
C:\Users\marco\Documents\Kai\DimethylDIA\DIA_Quan\Proteome\061524_KAI_Nathaniel_DimethylDIA_EV_Proteome_Quan_DIA_R2_S1-A2_1_8186.d	061524_KAI_Nathaniel_DimethylDIA_EV_Proteome_Quan_DIA_R2_S1-A2_1_8186	Q9Y5B9	Q9Y5B9	SP16H_HUMAN	SUPT16H	(Dimethyl-n-4)EGSLVINSK(Dimethyl-K-4)	EGSLVINSK	(Dimethyl-n-4)EGSLVINSK(Dimethyl-K-4)2	2	0.000449296	0.000449296	0.000419757	0.000614628	0.000723066	0.000561167	0.000723589	0	1	24136.9	21799.8	0.000237812	0.00061237	0.809706	2.18944	5.00762e-05
C:\Users\marco\Documents\Kai\DimethylDIA\DIA_Quan\Proteome\061524_KAI_Nathaniel_DimethylDIA_EV_Proteome_Quan_DIA_R3_S1-A3_1_8187.d	061524_KAI_Nathaniel_DimethylDIA_EV_Proteome_Quan_DIA_R3_S1-A3_1_8187	Q9Y5B9	Q9Y5B9	SP16H_HUMAN	SUPT16H	(Dimethyl-n-4)EGSLVINSK(Dimethyl-K-4)	EGSLVINSK	(Dimethyl-n-4)EGSLVINSK(Dimethyl-K-4)2	2	0.000419757	0.000551743	0.000419757	0.000625	0.000751315	0.000561167	0.00075188	0	1	24509.8	23121.5	0.000237812	0.00061237	0.703991	2.17814	5.12473e-05
C:\Users\marco\Documents\Kai\DimethylDIA\DIA_Quan\Proteome\061524_KAI_Nathaniel_DimethylDIA_EV_Proteome_Quan_DIA_R1_S1-A1_1_8185.d	061524_KAI_Nathaniel_DimethylDIA_EV_Proteome_Quan_DIA_R1_S1-A1_1_8185	Q9Y5B9	Q9Y5B9	SP16H_HUMAN	SUPT16H	(Dimethyl-n-8)EGSLVINSK(Dimethyl-K-8)	EGSLVINSK	(Dimethyl-n-8)EGSLVINSK(Dimethyl-K-8)2	2	0.00069021	0.00321873	0.000419757	0.00066313	0.000701262	0.000561167	0.000701754	0	1	31235.3	31243.3	0.000237812	0.00061237	0.840955	2.25308	2.51702e-05
C:\Users\marco\Documents\Kai\DimethylDIA\DIA_Quan\Proteome\061524_KAI_Nathaniel_DimethylDIA_EV_Proteome_Quan_DIA_R2_S1-A2_1_8186.d	061524_KAI_Nathaniel_DimethylDIA_EV_Proteome_Quan_DIA_R2_S1-A2_1_8186	Q9Y5B9	Q9Y5B9	SP16H_HUMAN	SUPT16H	(Dimethyl-n-8)EGSLVINSK(Dimethyl-K-8)	EGSLVINSK	(Dimethyl-n-8)EGSLVINSK(Dimethyl-K-8)2	2	0.000449296	0.000449296	0.000419757	0.000614628	0.000635324	0.000561167	0.000635728	0.000524843	1	36527.8	32923	0.000237812	0.00061237	0.941769	2.65109	2.03593e-05
C:\Users\marco\Documents\Kai\DimethylDIA\DIA_Quan\Proteome\061524_KAI_Nathaniel_DimethylDIA_EV_Proteome_Quan_DIA_R3_S1-A3_1_8187.d	061524_KAI_Nathaniel_DimethylDIA_EV_Proteome_Quan_DIA_R3_S1-A3_1_8187	Q9Y5B9	Q9Y5B9	SP16H_HUMAN	SUPT16H	(Dimethyl-n-8)EGSLVINSK(Dimethyl-K-8)	EGSLVINSK	(Dimethyl-n-8)EGSLVINSK(Dimethyl-K-8)2	2	0.000419757	0.000551743	0.000419757	0.000625	0.000650195	0.000561167	0.000650618	0.000419757	1	35774.4	32739	0.000237812	0.00061237	0.751747	1.67461	2.07008e-05
C:\Users\marco\Documents\Kai\DimethylDIA\DIA_Quan\Proteome\061524_KAI_Nathaniel_DimethylDIA_EV_Proteome_Quan_DIA_R1_S1-A1_1_8185.d	061524_KAI_Nathaniel_DimethylDIA_EV_Proteome_Quan_DIA_R1_S1-A1_1_8185	Q99832	Q99832;A0A0D9SG95;F8WBP8	TCPH_HUMAN	CCT7	(Dimethyl-n-0)EGTDSSQGIPQLVSNISAC(Carbamidomethyl)QVIAEAVR	EGTDSSQGIPQLVSNISACQVIAEAVR	(Dimethyl-n-0)EGTDSSQGIPQLVSNISAC(Carbamidomethyl)QVIAEAVR3	3	0.000257931	0.00045439	0.00491867	0.00066313	0.00125628	0.000561167	0.00125786	0	1	3388.12	3075.97	0.00459267	0.00061237	0.868189	1.04513	0.00327194
C:\Users\marco\Documents\Kai\DimethylDIA\DIA_Quan\Proteome\061524_KAI_Nathaniel_DimethylDIA_EV_Proteome_Quan_DIA_R2_S1-A2_1_8186.d	061524_KAI_Nathaniel_DimethylDIA_EV_Proteome_Quan_DIA_R2_S1-A2_1_8186	Q99832	Q99832;A0A0D9SG95;F8WBP8	TCPH_HUMAN	CCT7	(Dimethyl-n-0)EGTDSSQGIPQLVSNISAC(Carbamidomethyl)QVIAEAVR	EGTDSSQGIPQLVSNISACQVIAEAVR	(Dimethyl-n-0)EGTDSSQGIPQLVSNISAC(Carbamidomethyl)QVIAEAVR3	3	0.00785913	0.15229	0.00491867	0.000614628	0.00103199	0.000561167	0.00103306	0.00785913	1	382.043	329.118	0.00459267	0.00061237	0.599279	0.195333	0.0411582
C:\Users\marco\Documents\Kai\DimethylDIA\DIA_Quan\Proteome\061524_KAI_Nathaniel_DimethylDIA_EV_Proteome_Quan_DIA_R1_S1-A1_1_8185.d	061524_KAI_Nathaniel_DimethylDIA_EV_Proteome_Quan_DIA_R1_S1-A1_1_8185	Q99832	Q99832;A0A0D9SG95;F8WBP8	TCPH_HUMAN	CCT7	(Dimethyl-n-4)EGTDSSQGIPQLVSNISAC(Carbamidomethyl)QVIAEAVR	EGTDSSQGIPQLVSNISACQVIAEAVR	(Dimethyl-n-4)EGTDSSQGIPQLVSNISAC(Carbamidomethyl)QVIAEAVR3	3	0.000257931	0.00045439	0.00491867	0.00066313	0.000820345	0.000561167	0.000821018	0.000257931	1	3243.12	2944.33	0.00459267	0.00061237	0.460262	0.513793	0.0570618
C:\Users\marco\Documents\Kai\DimethylDIA\DIA_Quan\Proteome\061524_KAI_Nathaniel_DimethylDIA_EV_Proteome_Quan_DIA_R2_S1-A2_1_8186.d	061524_KAI_Nathaniel_DimethylDIA_EV_Proteome_Quan_DIA_R2_S1-A2_1_8186	Q99832	Q99832;A0A0D9SG95;F8WBP8	TCPH_HUMAN	CCT7	(Dimethyl-n-4)EGTDSSQGIPQLVSNISAC(Carbamidomethyl)QVIAEAVR	EGTDSSQGIPQLVSNISACQVIAEAVR	(Dimethyl-n-4)EGTDSSQGIPQLVSNISAC(Carbamidomethyl)QVIAEAVR3	3	0.00785913	0.15229	0.00491867	0.000614628	0.000723066	0.000561167	0.000723589	0.00785913	1	4528.15	3901.59	0.00459267	0.00061237	0.283964	0.348621	0.0348732
C:\Users\marco\Documents\Kai\DimethylDIA\DIA_Quan\Proteome\061524_KAI_Nathaniel_DimethylDIA_EV_Proteome_Quan_DIA_R1_S1-A1_1_8185.d	061524_KAI_Nathaniel_DimethylDIA_EV_Proteome_Quan_DIA_R1_S1-A1_1_8185	Q99832	Q99832;A0A0D9SG95;F8WBP8	TCPH_HUMAN	CCT7	(Dimethyl-n-8)EGTDSSQGIPQLVSNISAC(Carbamidomethyl)QVIAEAVR	EGTDSSQGIPQLVSNISACQVIAEAVR	(Dimethyl-n-8)EGTDSSQGIPQLVSNISAC(Carbamidomethyl)QVIAEAVR3	3	0.000257931	0.00045439	0.00491867	0.00066313	0.000701262	0.000561167	0.000701754	0.000257931	1	1918.08	1741.37	0.00459267	0.00061237	0.00597462	0.181817	1
C:\Users\marco\Documents\Kai\DimethylDIA\DIA_Quan\Proteome\061524_KAI_Nathaniel_DimethylDIA_EV_Proteome_Quan_DIA_R2_S1-A2_1_8186.d	061524_KAI_Nathaniel_DimethylDIA_EV_Proteome_Quan_DIA_R2_S1-A2_1_8186	Q99832	Q99832;A0A0D9SG95;F8WBP8	TCPH_HUMAN	CCT7	(Dimethyl-n-8)EGTDSSQGIPQLVSNISAC(Carbamidomethyl)QVIAEAVR	EGTDSSQGIPQLVSNISACQVIAEAVR	(Dimethyl-n-8)EGTDSSQGIPQLVSNISAC(Carbamidomethyl)QVIAEAVR3	3	0.00785913	0.15229	0.00491867	0.000614628	0.000635324	0.000561167	0.000635728	0	1	6068.23	5228.58	0.00459267	0.00061237	0.038338	0.682298	0.00528903
C:\Users\marco\Documents\Kai\DimethylDIA\DIA_Quan\Proteome\061524_KAI_Nathaniel_DimethylDIA_EV_Proteome_Quan_DIA_R1_S1-A1_1_8185.d	061524_KAI_Nathaniel_DimethylDIA_EV_Proteome_Quan_DIA_R1_S1-A1_1_8185	Q9Y490	Q9Y490	TLN1_HUMAN	TLN1	(Dimethyl-n-0)EGTETFADHR	EGTETFADHR	(Dimethyl-n-0)EGTETFADHR2	2	0.000110615	0.000110615	0.000110615	0.00066313	0.00125628	0.000561167	0.00125786	0.000110615	1	3509.09	3214.14	0.000144125	0.00061237	0.833007	0	0.0108745
C:\Users\marco\Documents\Kai\DimethylDIA\DIA_Quan\Proteome\061524_KAI_Nathaniel_DimethylDIA_EV_Proteome_Quan_DIA_R2_S1-A2_1_8186.d	061524_KAI_Nathaniel_DimethylDIA_EV_Proteome_Quan_DIA_R2_S1-A2_1_8186	Q9Y490	Q9Y490	TLN1_HUMAN	TLN1	(Dimethyl-n-0)EGTETFADHR	EGTETFADHR	(Dimethyl-n-0)EGTETFADHR2	2	0.000197589	0.000315232	0.000110615	0.000614628	0.00103199	0.000561167	0.00103306	0.000197589	1	3168.09	3310.23	0.000144125	0.00061237	0.762554	0	0.0214328
C:\Users\marco\Documents\Kai\DimethylDIA\DIA_Quan\Proteome\061524_KAI_Nathaniel_DimethylDIA_EV_Proteome_Quan_DIA_R3_S1-A3_1_8187.d	061524_KAI_Nathaniel_DimethylDIA_EV_Proteome_Quan_DIA_R3_S1-A3_1_8187	Q9Y490	Q9Y490	TLN1_HUMAN	TLN1	(Dimethyl-n-0)EGTETFADHR	EGTETFADHR	(Dimethyl-n-0)EGTETFADHR2	2	0.000227972	0.000337888	0.000110615	0.000625	0.00102354	0.000561167	0.00102459	0.000227972	1	3754.09	3283.49	0.000144125	0.00061237	0.800682	0	0.0133245
C:\Users\marco\Documents\Kai\DimethylDIA\DIA_Quan\Proteome\061524_KAI_Nathaniel_DimethylDIA_EV_Proteome_Quan_DIA_R1_S1-A1_1_8185.d	061524_KAI_Nathaniel_DimethylDIA_EV_Proteome_Quan_DIA_R1_S1-A1_1_8185	Q9Y490	Q9Y490	TLN1_HUMAN	TLN1	(Dimethyl-n-4)EGTETFADHR	EGTETFADHR	(Dimethyl-n-4)EGTETFADHR2	2	0.000110615	0.000110615	0.000110615	0.00066313	0.000820345	0.000561167	0.000821018	0.000110615	1	4251.9	3894.52	0.000144125	0.00061237	0.931693	0.29833	6.00913e-05
C:\Users\marco\Documents\Kai\DimethylDIA\DIA_Quan\Proteome\061524_KAI_Nathaniel_DimethylDIA_EV_Proteome_Quan_DIA_R2_S1-A2_1_8186.d	061524_KAI_Nathaniel_DimethylDIA_EV_Proteome_Quan_DIA_R2_S1-A2_1_8186	Q9Y490	Q9Y490	TLN1_HUMAN	TLN1	(Dimethyl-n-4)EGTETFADHR	EGTETFADHR	(Dimethyl-n-4)EGTETFADHR2	2	0.000197589	0.000315232	0.000110615	0.000614628	0.000723066	0.000561167	0.000723589	0.000197589	1	4924.18	5145.09	0.000144125	0.00061237	0.731463	0.0506621	0.00144996
C:\Users\marco\Documents\Kai\DimethylDIA\DIA_Quan\Proteome\061524_KAI_Nathaniel_DimethylDIA_EV_Proteome_Quan_DIA_R3_S1-A3_1_8187.d	061524_KAI_Nathaniel_DimethylDIA_EV_Proteome_Quan_DIA_R3_S1-A3_1_8187	Q9Y490	Q9Y490	TLN1_HUMAN	TLN1	(Dimethyl-n-4)EGTETFADHR	EGTETFADHR	(Dimethyl-n-4)EGTETFADHR2	2	0.000227972	0.000337888	0.000110615	0.000625	0.000751315	0.000561167	0.00075188	0.000227972	1	4458.88	3899.93	0.000144125	0.00061237	0.738836	0	0.014144
C:\Users\marco\Documents\Kai\DimethylDIA\DIA_Quan\Proteome\061524_KAI_Nathaniel_DimethylDIA_EV_Proteome_Quan_DIA_R1_S1-A1_1_8185.d	061524_KAI_Nathaniel_DimethylDIA_EV_Proteome_Quan_DIA_R1_S1-A1_1_8185	Q9Y490	Q9Y490	TLN1_HUMAN	TLN1	(Dimethyl-n-8)EGTETFADHR	EGTETFADHR	(Dimethyl-n-8)EGTETFADHR2	2	0.000110615	0.000110615	0.000110615	0.00066313	0.000701262	0.000561167	0.000701754	0.000110615	1	8756.3	8020.31	0.000144125	0.00061237	0.880155	0.0393764	0.000337864
C:\Users\marco\Documents\Kai\DimethylDIA\DIA_Quan\Proteome\061524_KAI_Nathaniel_DimethylDIA_EV_Proteome_Quan_DIA_R2_S1-A2_1_8186.d	061524_KAI_Nathaniel_DimethylDIA_EV_Proteome_Quan_DIA_R2_S1-A2_1_8186	Q9Y490	Q9Y490	TLN1_HUMAN	TLN1	(Dimethyl-n-8)EGTETFADHR	EGTETFADHR	(Dimethyl-n-8)EGTETFADHR2	2	0.000197589	0.000315232	0.000110615	0.000614628	0.000635324	0.000561167	0.000635728	0.000197589	1	9058.92	9465.34	0.000144125	0.00061237	0.734507	0	0.00501258
C:\Users\marco\Documents\Kai\DimethylDIA\DIA_Quan\Proteome\061524_KAI_Nathaniel_DimethylDIA_EV_Proteome_Quan_DIA_R3_S1-A3_1_8187.d	061524_KAI_Nathaniel_DimethylDIA_EV_Proteome_Quan_DIA_R3_S1-A3_1_8187	Q9Y490	Q9Y490	TLN1_HUMAN	TLN1	(Dimethyl-n-8)EGTETFADHR	EGTETFADHR	(Dimethyl-n-8)EGTETFADHR2	2	0.000227972	0.000337888	0.000110615	0.000625	0.000650195	0.000561167	0.000650618	0.000227972	1	9209.05	8054.64	0.000144125	0.00061237	0.92673	0.29701	2.07008e-05
C:\Users\marco\Documents\Kai\DimethylDIA\DIA_Quan\Proteome\061524_KAI_Nathaniel_DimethylDIA_EV_Proteome_Quan_DIA_R1_S1-A1_1_8185.d	061524_KAI_Nathaniel_DimethylDIA_EV_Proteome_Quan_DIA_R1_S1-A1_1_8185	Q9Y490	Q9Y490	TLN1_HUMAN	TLN1	(Dimethyl-n-0)EGTETFADHR	EGTETFADHR	(Dimethyl-n-0)EGTETFADHR3	3	0.000110615	0.000110615	0.000110615	0.00066313	0.00125628	0.000561167	0.00125786	0.000110615	1	4041.26	3537.46	0.000119891	0.00061237	0.835097	0.103393	0.0426794
C:\Users\marco\Documents\Kai\DimethylDIA\DIA_Quan\Proteome\061524_KAI_Nathaniel_DimethylDIA_EV_Proteome_Quan_DIA_R2_S1-A2_1_8186.d	061524_KAI_Nathaniel_DimethylDIA_EV_Proteome_Quan_DIA_R2_S1-A2_1_8186	Q9Y490	Q9Y490	TLN1_HUMAN	TLN1	(Dimethyl-n-0)EGTETFADHR	EGTETFADHR	(Dimethyl-n-0)EGTETFADHR3	3	0.000197589	0.000315232	0.000110615	0.000614628	0.00103199	0.000561167	0.00103306	0.000197589	1	5927.93	6029.06	0.000119891	0.00061237	0.907121	0.385162	0.00132657
C:\Users\marco\Documents\Kai\DimethylDIA\DIA_Quan\Proteome\061524_KAI_Nathaniel_DimethylDIA_EV_Proteome_Quan_DIA_R3_S1-A3_1_8187.d	061524_KAI_Nathaniel_DimethylDIA_EV_Proteome_Quan_DIA_R3_S1-A3_1_8187	Q9Y490	Q9Y490	TLN1_HUMAN	TLN1	(Dimethyl-n-0)EGTETFADHR	EGTETFADHR	(Dimethyl-n-0)EGTETFADHR3	3	0.000227972	0.000337888	0.000110615	0.000625	0.00102354	0.000561167	0.00102459	0.000227972	1	5207.07	4554.34	0.000119891	0.00061237	0.894267	0.391591	0.000710626
C:\Users\marco\Documents\Kai\DimethylDIA\DIA_Quan\Proteome\061524_KAI_Nathaniel_DimethylDIA_EV_Proteome_Quan_DIA_R1_S1-A1_1_8185.d	061524_KAI_Nathaniel_DimethylDIA_EV_Proteome_Quan_DIA_R1_S1-A1_1_8185	Q9Y490	Q9Y490	TLN1_HUMAN	TLN1	(Dimethyl-n-4)EGTETFADHR	EGTETFADHR	(Dimethyl-n-4)EGTETFADHR3	3	0.000110615	0.000110615	0.000110615	0.00066313	0.000820345	0.000561167	0.000821018	0.000110615	1	11444.4	10017.6	0.000119891	0.00061237	0.948331	0.610293	6.00913e-05
C:\Users\marco\Documents\Kai\DimethylDIA\DIA_Quan\Proteome\061524_KAI_Nathaniel_DimethylDIA_EV_Proteome_Quan_DIA_R2_S1-A2_1_8186.d	061524_KAI_Nathaniel_DimethylDIA_EV_Proteome_Quan_DIA_R2_S1-A2_1_8186	Q9Y490	Q9Y490	TLN1_HUMAN	TLN1	(Dimethyl-n-4)EGTETFADHR	EGTETFADHR	(Dimethyl-n-4)EGTETFADHR3	3	0.000197589	0.000315232	0.000110615	0.000614628	0.000723066	0.000561167	0.000723589	0.000197589	1	10850.7	11035.8	0.000119891	0.00061237	0.83975	0.262447	0.000703258
C:\Users\marco\Documents\Kai\DimethylDIA\DIA_Quan\Proteome\061524_KAI_Nathaniel_DimethylDIA_EV_Proteome_Quan_DIA_R3_S1-A3_1_8187.d	061524_KAI_Nathaniel_DimethylDIA_EV_Proteome_Quan_DIA_R3_S1-A3_1_8187	Q9Y490	Q9Y490	TLN1_HUMAN	TLN1	(Dimethyl-n-4)EGTETFADHR	EGTETFADHR	(Dimethyl-n-4)EGTETFADHR3	3	0.000227972	0.000337888	0.000110615	0.000625	0.000751315	0.000561167	0.00075188	0.000227972	1	12654.1	11067.9	0.000119891	0.00061237	0.934376	0.213914	0.000571743
C:\Users\marco\Documents\Kai\DimethylDIA\DIA_Quan\Proteome\061524_KAI_Nathaniel_DimethylDIA_EV_Proteome_Quan_DIA_R1_S1-A1_1_8185.d	061524_KAI_Nathaniel_DimethylDIA_EV_Proteome_Quan_DIA_R1_S1-A1_1_8185	Q9Y490	Q9Y490	TLN1_HUMAN	TLN1	(Dimethyl-n-8)EGTETFADHR	EGTETFADHR	(Dimethyl-n-8)EGTETFADHR3	3	0.000110615	0.000110615	0.000110615	0.00066313	0.000701262	0.000561167	0.000701754	0	1	20522.2	17963.8	0.000119891	0.00061237	0.870893	0.769194	2.51702e-05
C:\Users\marco\Documents\Kai\DimethylDIA\DIA_Quan\Proteome\061524_KAI_Nathaniel_DimethylDIA_EV_Proteome_Quan_DIA_R2_S1-A2_1_8186.d	061524_KAI_Nathaniel_DimethylDIA_EV_Proteome_Quan_DIA_R2_S1-A2_1_8186	Q9Y490	Q9Y490	TLN1_HUMAN	TLN1	(Dimethyl-n-8)EGTETFADHR	EGTETFADHR	(Dimethyl-n-8)EGTETFADHR3	3	0.000197589	0.000315232	0.000110615	0.000614628	0.000635324	0.000561167	0.000635728	0	1	20504.9	20854.7	0.000119891	0.00061237	0.823654	0.994066	2.03593e-05
C:\Users\marco\Documents\Kai\DimethylDIA\DIA_Quan\Proteome\061524_KAI_Nathaniel_DimethylDIA_EV_Proteome_Quan_DIA_R3_S1-A3_1_8187.d	061524_KAI_Nathaniel_DimethylDIA_EV_Proteome_Quan_DIA_R3_S1-A3_1_8187	Q9Y490	Q9Y490	TLN1_HUMAN	TLN1	(Dimethyl-n-8)EGTETFADHR	EGTETFADHR	(Dimethyl-n-8)EGTETFADHR3	3	0.000227972	0.000337888	0.000110615	0.000625	0.000650195	0.000561167	0.000650618	0	1	20602.1	18019.5	0.000119891	0.00061237	0.942228	1.21104	2.07008e-05
C:\Users\marco\Documents\Kai\DimethylDIA\DIA_Quan\Proteome\061524_KAI_Nathaniel_DimethylDIA_EV_Proteome_Quan_DIA_R1_S1-A1_1_8185.d	061524_KAI_Nathaniel_DimethylDIA_EV_Proteome_Quan_DIA_R1_S1-A1_1_8185	Q9Y490	Q9Y490	TLN1_HUMAN	TLN1	(Dimethyl-n-8)EGTETFADHR	EGTETFADHR	(Dimethyl-n-8)EGTETFADHR4	4	0.000110615	0.000110615	0.000110615	0.00066313	0.000701262	0.000561167	0.000701754	0.000110615	1	3465.06	3032.48	0.000144125	0.00061237	0	0.0526166	1
C:\Users\marco\Documents\Kai\DimethylDIA\DIA_Quan\Proteome\061524_KAI_Nathaniel_DimethylDIA_EV_Proteome_Quan_DIA_R2_S1-A2_1_8186.d	061524_KAI_Nathaniel_DimethylDIA_EV_Proteome_Quan_DIA_R2_S1-A2_1_8186	Q9Y490	Q9Y490	TLN1_HUMAN	TLN1	(Dimethyl-n-8)EGTETFADHR	EGTETFADHR	(Dimethyl-n-8)EGTETFADHR4	4	0.000197589	0.000315232	0.000110615	0.000614628	0.000635324	0.000561167	0.000635728	0.000197589	1	2086.04	2120.79	0.000144125	0.00061237	0	0.0702723	1
C:\Users\marco\Documents\Kai\DimethylDIA\DIA_Quan\Proteome\061524_KAI_Nathaniel_DimethylDIA_EV_Proteome_Quan_DIA_R3_S1-A3_1_8187.d	061524_KAI_Nathaniel_DimethylDIA_EV_Proteome_Quan_DIA_R3_S1-A3_1_8187	Q9Y490	Q9Y490	TLN1_HUMAN	TLN1	(Dimethyl-n-8)EGTETFADHR	EGTETFADHR	(Dimethyl-n-8)EGTETFADHR4	4	0.000227972	0.000337888	0.000110615	0.000625	0.000650195	0.000561167	0.000650618	0.000227972	1	3798.07	3321.96	0.000144125	0.00061237	0	0.127129	1
C:\Users\marco\Documents\Kai\DimethylDIA\DIA_Quan\Proteome\061524_KAI_Nathaniel_DimethylDIA_EV_Proteome_Quan_DIA_R1_S1-A1_1_8185.d	061524_KAI_Nathaniel_DimethylDIA_EV_Proteome_Quan_DIA_R1_S1-A1_1_8185	Q9Y490	Q9Y490	TLN1_HUMAN	TLN1	(Dimethyl-n-0)EGTETFADHREGILK(Dimethyl-K-0)	EGTETFADHREGILK	(Dimethyl-n-0)EGTETFADHREGILK(Dimethyl-K-0)3	3	0.00353814	0.018634	0.000229078	0.00066313	0.00125628	0.000561167	0.00125786	0.00353814	1	5692.29	5514.67	0.000376011	0.00061237	0.769216	1.34677	0.000194496
C:\Users\marco\Documents\Kai\DimethylDIA\DIA_Quan\Proteome\061524_KAI_Nathaniel_DimethylDIA_EV_Proteome_Quan_DIA_R2_S1-A2_1_8186.d	061524_KAI_Nathaniel_DimethylDIA_EV_Proteome_Quan_DIA_R2_S1-A2_1_8186	Q9Y490	Q9Y490	TLN1_HUMAN	TLN1	(Dimethyl-n-0)EGTETFADHREGILK(Dimethyl-K-0)	EGTETFADHREGILK	(Dimethyl-n-0)EGTETFADHREGILK(Dimethyl-K-0)3	3	0.000871405	0.00205475	0.000229078	0.000614628	0.00103199	0.000561167	0.00103306	0.000871405	1	6972	6417.01	0.000376011	0.00061237	0.912329	1.71522	0.000169542
C:\Users\marco\Documents\Kai\DimethylDIA\DIA_Quan\Proteome\061524_KAI_Nathaniel_DimethylDIA_EV_Proteome_Quan_DIA_R3_S1-A3_1_8187.d	061524_KAI_Nathaniel_DimethylDIA_EV_Proteome_Quan_DIA_R3_S1-A3_1_8187	Q9Y490	Q9Y490	TLN1_HUMAN	TLN1	(Dimethyl-n-0)EGTETFADHREGILK(Dimethyl-K-0)	EGTETFADHREGILK	(Dimethyl-n-0)EGTETFADHREGILK(Dimethyl-K-0)3	3	0.000227972	0.000337888	0.000229078	0.000625	0.00102354	0.000561167	0.00102459	0.000227972	1	6199.23	5681.79	0.000376011	0.00061237	0.79941	0.543161	0.0133601
C:\Users\marco\Documents\Kai\DimethylDIA\DIA_Quan\Proteome\061524_KAI_Nathaniel_DimethylDIA_EV_Proteome_Quan_DIA_R1_S1-A1_1_8185.d	061524_KAI_Nathaniel_DimethylDIA_EV_Proteome_Quan_DIA_R1_S1-A1_1_8185	Q9Y490	Q9Y490	TLN1_HUMAN	TLN1	(Dimethyl-n-4)EGTETFADHREGILK(Dimethyl-K-4)	EGTETFADHREGILK	(Dimethyl-n-4)EGTETFADHREGILK(Dimethyl-K-4)3	3	0.00353814	0.018634	0.000229078	0.00066313	0.000820345	0.000561167	0.000821018	0	1	11976.3	11602.6	0.000376011	0.00061237	0.881332	1.26107	6.00913e-05
C:\Users\marco\Documents\Kai\DimethylDIA\DIA_Quan\Proteome\061524_KAI_Nathaniel_DimethylDIA_EV_Proteome_Quan_DIA_R2_S1-A2_1_8186.d	061524_KAI_Nathaniel_DimethylDIA_EV_Proteome_Quan_DIA_R2_S1-A2_1_8186	Q9Y490	Q9Y490	TLN1_HUMAN	TLN1	(Dimethyl-n-4)EGTETFADHREGILK(Dimethyl-K-4)	EGTETFADHREGILK	(Dimethyl-n-4)EGTETFADHREGILK(Dimethyl-K-4)3	3	0.000871405	0.00205475	0.000229078	0.000614628	0.000723066	0.000561167	0.000723589	0	1	10675.1	9813.86	0.000376011	0.00061237	0.893441	2.07942	5.00762e-05
C:\Users\marco\Documents\Kai\DimethylDIA\DIA_Quan\Proteome\061524_KAI_Nathaniel_DimethylDIA_EV_Proteome_Quan_DIA_R3_S1-A3_1_8187.d	061524_KAI_Nathaniel_DimethylDIA_EV_Proteome_Quan_DIA_R3_S1-A3_1_8187	Q9Y490	Q9Y490	TLN1_HUMAN	TLN1	(Dimethyl-n-4)EGTETFADHREGILK(Dimethyl-K-4)	EGTETFADHREGILK	(Dimethyl-n-4)EGTETFADHREGILK(Dimethyl-K-4)3	3	0.000227972	0.000337888	0.000229078	0.000625	0.000751315	0.000561167	0.00075188	0.000227972	1	12954.9	11873.5	0.000376011	0.00061237	0.894361	2.11651	5.12473e-05
C:\Users\marco\Documents\Kai\DimethylDIA\DIA_Quan\Proteome\061524_KAI_Nathaniel_DimethylDIA_EV_Proteome_Quan_DIA_R1_S1-A1_1_8185.d	061524_KAI_Nathaniel_DimethylDIA_EV_Proteome_Quan_DIA_R1_S1-A1_1_8185	Q9Y490	Q9Y490	TLN1_HUMAN	TLN1	(Dimethyl-n-8)EGTETFADHREGILK(Dimethyl-K-8)	EGTETFADHREGILK	(Dimethyl-n-8)EGTETFADHREGILK(Dimethyl-K-8)3	3	0.00353814	0.018634	0.000229078	0.00066313	0.000701262	0.000561167	0.000701754	0.00353814	1	24388	23627	0.000376011	0.00061237	0.948066	1.75695	2.51702e-05
C:\Users\marco\Documents\Kai\DimethylDIA\DIA_Quan\Proteome\061524_KAI_Nathaniel_DimethylDIA_EV_Proteome_Quan_DIA_R2_S1-A2_1_8186.d	061524_KAI_Nathaniel_DimethylDIA_EV_Proteome_Quan_DIA_R2_S1-A2_1_8186	Q9Y490	Q9Y490	TLN1_HUMAN	TLN1	(Dimethyl-n-8)EGTETFADHREGILK(Dimethyl-K-8)	EGTETFADHREGILK	(Dimethyl-n-8)EGTETFADHREGILK(Dimethyl-K-8)3	3	0.000871405	0.00205475	0.000229078	0.000614628	0.000635324	0.000561167	0.000635728	0.000871405	1	26289	24168	0.000376011	0.00061237	0.922605	2.64355	2.03593e-05
C:\Users\marco\Documents\Kai\DimethylDIA\DIA_Quan\Proteome\061524_KAI_Nathaniel_DimethylDIA_EV_Proteome_Quan_DIA_R3_S1-A3_1_8187.d	061524_KAI_Nathaniel_DimethylDIA_EV_Proteome_Quan_DIA_R3_S1-A3_1_8187	Q9Y490	Q9Y490	TLN1_HUMAN	TLN1	(Dimethyl-n-8)EGTETFADHREGILK(Dimethyl-K-8)	EGTETFADHREGILK	(Dimethyl-n-8)EGTETFADHREGILK(Dimethyl-K-8)3	3	0.000227972	0.000337888	0.000229078	0.000625	0.000650195	0.000561167	0.000650618	0	1	23226.5	21287.8	0.000376011	0.00061237	0.936465	1.68473	2.07008e-05
C:\Users\marco\Documents\Kai\DimethylDIA\DIA_Quan\Proteome\061524_KAI_Nathaniel_DimethylDIA_EV_Proteome_Quan_DIA_R1_S1-A1_1_8185.d	061524_KAI_Nathaniel_DimethylDIA_EV_Proteome_Quan_DIA_R1_S1-A1_1_8185	Q9Y490	Q9Y490	TLN1_HUMAN	TLN1	(Dimethyl-n-0)EGTETFADHREGILK(Dimethyl-K-0)	EGTETFADHREGILK	(Dimethyl-n-0)EGTETFADHREGILK(Dimethyl-K-0)4	4	0.00353814	0.018634	0.000229078	0.00066313	0.00125628	0.000561167	0.00125786	0.00353814	1	6859.15	7189.64	0.000376011	0.00061237	0.509547	0.331702	0.0506664
C:\Users\marco\Documents\Kai\DimethylDIA\DIA_Quan\Proteome\061524_KAI_Nathaniel_DimethylDIA_EV_Proteome_Quan_DIA_R2_S1-A2_1_8186.d	061524_KAI_Nathaniel_DimethylDIA_EV_Proteome_Quan_DIA_R2_S1-A2_1_8186	Q9Y490	Q9Y490	TLN1_HUMAN	TLN1	(Dimethyl-n-0)EGTETFADHREGILK(Dimethyl-K-0)	EGTETFADHREGILK	(Dimethyl-n-0)EGTETFADHREGILK(Dimethyl-K-0)4	4	0.000871405	0.00205475	0.000229078	0.000614628	0.00103199	0.000561167	0.00103306	0.000871405	1	3354.08	3078.23	0.000376011	0.00061237	0.58971	0.0171166	0.0765064
C:\Users\marco\Documents\Kai\DimethylDIA\DIA_Quan\Proteome\061524_KAI_Nathaniel_DimethylDIA_EV_Proteome_Quan_DIA_R3_S1-A3_1_8187.d	061524_KAI_Nathaniel_DimethylDIA_EV_Proteome_Quan_DIA_R3_S1-A3_1_8187	Q9Y490	Q9Y490	TLN1_HUMAN	TLN1	(Dimethyl-n-0)EGTETFADHREGILK(Dimethyl-K-0)	EGTETFADHREGILK	(Dimethyl-n-0)EGTETFADHREGILK(Dimethyl-K-0)4	4	0.000227972	0.000337888	0.000229078	0.000625	0.00102354	0.000561167	0.00102459	0.000227972	1	4828.1	4460.86	0.000376011	0.00061237	0.671932	0.198533	0.162503
C:\Users\marco\Documents\Kai\DimethylDIA\DIA_Quan\Proteome\061524_KAI_Nathaniel_DimethylDIA_EV_Proteome_Quan_DIA_R1_S1-A1_1_8185.d	061524_KAI_Nathaniel_DimethylDIA_EV_Proteome_Quan_DIA_R1_S1-A1_1_8185	Q9Y490	Q9Y490	TLN1_HUMAN	TLN1	(Dimethyl-n-4)EGTETFADHREGILK(Dimethyl-K-4)	EGTETFADHREGILK	(Dimethyl-n-4)EGTETFADHREGILK(Dimethyl-K-4)4	4	0.00353814	0.018634	0.000229078	0.00066313	0.000820345	0.000561167	0.000821018	0.00353814	1	6237.44	6084.52	0.000376011	0.00061237	0.89611	0.793975	0.0105914
C:\Users\marco\Documents\Kai\DimethylDIA\DIA_Quan\Proteome\061524_KAI_Nathaniel_DimethylDIA_EV_Proteome_Quan_DIA_R2_S1-A2_1_8186.d	061524_KAI_Nathaniel_DimethylDIA_EV_Proteome_Quan_DIA_R2_S1-A2_1_8186	Q9Y490	Q9Y490	TLN1_HUMAN	TLN1	(Dimethyl-n-4)EGTETFADHREGILK(Dimethyl-K-4)	EGTETFADHREGILK	(Dimethyl-n-4)EGTETFADHREGILK(Dimethyl-K-4)4	4	0.000871405	0.00205475	0.000229078	0.000614628	0.000723066	0.000561167	0.000723589	0.000871405	1	7060.18	6508.63	0.000376011	0.00061237	0.435415	0.336405	0.00426432
C:\Users\marco\Documents\Kai\DimethylDIA\DIA_Quan\Proteome\061524_KAI_Nathaniel_DimethylDIA_EV_Proteome_Quan_DIA_R3_S1-A3_1_8187.d	061524_KAI_Nathaniel_DimethylDIA_EV_Proteome_Quan_DIA_R3_S1-A3_1_8187	Q9Y490	Q9Y490	TLN1_HUMAN	TLN1	(Dimethyl-n-4)EGTETFADHREGILK(Dimethyl-K-4)	EGTETFADHREGILK	(Dimethyl-n-4)EGTETFADHREGILK(Dimethyl-K-4)4	4	0.000227972	0.000337888	0.000229078	0.000625	0.000751315	0.000561167	0.00075188	0.000227972	1	7867.04	7294.24	0.000376011	0.00061237	0.905137	0.940541	0.000535604
C:\Users\marco\Documents\Kai\DimethylDIA\DIA_Quan\Proteome\061524_KAI_Nathaniel_DimethylDIA_EV_Proteome_Quan_DIA_R1_S1-A1_1_8185.d	061524_KAI_Nathaniel_DimethylDIA_EV_Proteome_Quan_DIA_R1_S1-A1_1_8185	Q9Y490	Q9Y490	TLN1_HUMAN	TLN1	(Dimethyl-n-8)EGTETFADHREGILK(Dimethyl-K-8)	EGTETFADHREGILK	(Dimethyl-n-8)EGTETFADHREGILK(Dimethyl-K-8)4	4	0.00353814	0.018634	0.000229078	0.00066313	0.000701262	0.000561167	0.000701754	0.00353814	1	12572.6	12264.3	0.000376011	0.00061237	0.680492	0.721013	0.000355337
C:\Users\marco\Documents\Kai\DimethylDIA\DIA_Quan\Proteome\061524_KAI_Nathaniel_DimethylDIA_EV_Proteome_Quan_DIA_R2_S1-A2_1_8186.d	061524_KAI_Nathaniel_DimethylDIA_EV_Proteome_Quan_DIA_R2_S1-A2_1_8186	Q9Y490	Q9Y490	TLN1_HUMAN	TLN1	(Dimethyl-n-8)EGTETFADHREGILK(Dimethyl-K-8)	EGTETFADHREGILK	(Dimethyl-n-8)EGTETFADHREGILK(Dimethyl-K-8)4	4	0.000871405	0.00205475	0.000229078	0.000614628	0.000635324	0.000561167	0.000635728	0.000871405	1	9103.15	8354.49	0.000376011	0.00061237	0.759499	0.868661	2.03593e-05
C:\Users\marco\Documents\Kai\DimethylDIA\DIA_Quan\Proteome\061524_KAI_Nathaniel_DimethylDIA_EV_Proteome_Quan_DIA_R3_S1-A3_1_8187.d	061524_KAI_Nathaniel_DimethylDIA_EV_Proteome_Quan_DIA_R3_S1-A3_1_8187	Q9Y490	Q9Y490	TLN1_HUMAN	TLN1	(Dimethyl-n-8)EGTETFADHREGILK(Dimethyl-K-8)	EGTETFADHREGILK	(Dimethyl-n-8)EGTETFADHREGILK(Dimethyl-K-8)4	4	0.000227972	0.000337888	0.000229078	0.000625	0.000650195	0.000561167	0.000650618	0.000227972	1	10071.5	9338.2	0.000376011	0.00061237	0.917572	1.41588	2.07008e-05
C:\Users\marco\Documents\Kai\DimethylDIA\DIA_Quan\Proteome\061524_KAI_Nathaniel_DimethylDIA_EV_Proteome_Quan_DIA_R1_S1-A1_1_8185.d	061524_KAI_Nathaniel_DimethylDIA_EV_Proteome_Quan_DIA_R1_S1-A1_1_8185	Q02790	Q02790	FKBP4_HUMAN	FKBP4	(Dimethyl-n-0)EGTGTEMPMIGDR	EGTGTEMPMIGDR	(Dimethyl-n-0)EGTGTEMPMIGDR2	2	1.80539e-05	1.80539e-05	2.70034e-06	0.00066313	0.00125628	0.000561167	0.00125786	7.62718e-05	1	9424.89	10257.4	7.42476e-07	0.00061237	0.967047	0.0206945	0.00828306
C:\Users\marco\Documents\Kai\DimethylDIA\DIA_Quan\Proteome\061524_KAI_Nathaniel_DimethylDIA_EV_Proteome_Quan_DIA_R2_S1-A2_1_8186.d	061524_KAI_Nathaniel_DimethylDIA_EV_Proteome_Quan_DIA_R2_S1-A2_1_8186	Q02790	Q02790	FKBP4_HUMAN	FKBP4	(Dimethyl-n-0)EGTGTEMPMIGDR	EGTGTEMPMIGDR	(Dimethyl-n-0)EGTGTEMPMIGDR2	2	2.70034e-06	2.70034e-06	2.70034e-06	0.000614628	0.00103199	0.000561167	0.00103306	0	1	13798.9	12001.3	7.42476e-07	0.00061237	0.966581	0.294382	0.000686415
C:\Users\marco\Documents\Kai\DimethylDIA\DIA_Quan\Proteome\061524_KAI_Nathaniel_DimethylDIA_EV_Proteome_Quan_DIA_R3_S1-A3_1_8187.d	061524_KAI_Nathaniel_DimethylDIA_EV_Proteome_Quan_DIA_R3_S1-A3_1_8187	Q02790	Q02790	FKBP4_HUMAN	FKBP4	(Dimethyl-n-0)EGTGTEMPMIGDR	EGTGTEMPMIGDR	(Dimethyl-n-0)EGTGTEMPMIGDR2	2	0.000666667	0.000807786	2.70034e-06	0.000625	0.00102354	0.000561167	0.00102459	0	1	15841.7	14320.8	7.42476e-07	0.00061237	0.97779	0.310234	0.000161934
C:\Users\marco\Documents\Kai\DimethylDIA\DIA_Quan\Proteome\061524_KAI_Nathaniel_DimethylDIA_EV_Proteome_Quan_DIA_R1_S1-A1_1_8185.d	061524_KAI_Nathaniel_DimethylDIA_EV_Proteome_Quan_DIA_R1_S1-A1_1_8185	Q02790	Q02790	FKBP4_HUMAN	FKBP4	(Dimethyl-n-4)EGTGTEMPMIGDR	EGTGTEMPMIGDR	(Dimethyl-n-4)EGTGTEMPMIGDR2	2	1.80539e-05	1.80539e-05	2.70034e-06	0.00066313	0.000820345	0.000561167	0.000821018	7.62718e-05	1	16094.2	17515.8	7.42476e-07	0.00061237	0.986732	0.569506	6.00913e-05
C:\Users\marco\Documents\Kai\DimethylDIA\DIA_Quan\Proteome\061524_KAI_Nathaniel_DimethylDIA_EV_Proteome_Quan_DIA_R2_S1-A2_1_8186.d	061524_KAI_Nathaniel_DimethylDIA_EV_Proteome_Quan_DIA_R2_S1-A2_1_8186	Q02790	Q02790	FKBP4_HUMAN	FKBP4	(Dimethyl-n-4)EGTGTEMPMIGDR	EGTGTEMPMIGDR	(Dimethyl-n-4)EGTGTEMPMIGDR2	2	2.70034e-06	2.70034e-06	2.70034e-06	0.000614628	0.000723066	0.000561167	0.000723589	8.18197e-05	1	27735.2	24122.2	7.42476e-07	0.00061237	0.985225	0.640177	5.00762e-05
C:\Users\marco\Documents\Kai\DimethylDIA\DIA_Quan\Proteome\061524_KAI_Nathaniel_DimethylDIA_EV_Proteome_Quan_DIA_R3_S1-A3_1_8187.d	061524_KAI_Nathaniel_DimethylDIA_EV_Proteome_Quan_DIA_R3_S1-A3_1_8187	Q02790	Q02790	FKBP4_HUMAN	FKBP4	(Dimethyl-n-4)EGTGTEMPMIGDR	EGTGTEMPMIGDR	(Dimethyl-n-4)EGTGTEMPMIGDR2	2	0.000666667	0.000807786	2.70034e-06	0.000625	0.000751315	0.000561167	0.00075188	0.000666667	1	30558.4	27624.6	7.42476e-07	0.00061237	0.979849	0.384875	5.12473e-05
C:\Users\marco\Documents\Kai\DimethylDIA\DIA_Quan\Proteome\061524_KAI_Nathaniel_DimethylDIA_EV_Proteome_Quan_DIA_R1_S1-A1_1_8185.d	061524_KAI_Nathaniel_DimethylDIA_EV_Proteome_Quan_DIA_R1_S1-A1_1_8185	Q02790	Q02790	FKBP4_HUMAN	FKBP4	(Dimethyl-n-8)EGTGTEMPMIGDR	EGTGTEMPMIGDR	(Dimethyl-n-8)EGTGTEMPMIGDR2	2	1.80539e-05	1.80539e-05	2.70034e-06	0.00066313	0.000701262	0.000561167	0.000701754	0	1	31345.4	34114	7.42476e-07	0.00061237	0.968249	0.275984	0.000114097
C:\Users\marco\Documents\Kai\DimethylDIA\DIA_Quan\Proteome\061524_KAI_Nathaniel_DimethylDIA_EV_Proteome_Quan_DIA_R2_S1-A2_1_8186.d	061524_KAI_Nathaniel_DimethylDIA_EV_Proteome_Quan_DIA_R2_S1-A2_1_8186	Q02790	Q02790	FKBP4_HUMAN	FKBP4	(Dimethyl-n-8)EGTGTEMPMIGDR	EGTGTEMPMIGDR	(Dimethyl-n-8)EGTGTEMPMIGDR2	2	2.70034e-06	2.70034e-06	2.70034e-06	0.000614628	0.000635324	0.000561167	0.000635728	8.18197e-05	1	52185.2	45387.3	7.42476e-07	0.00061237	0.993729	0.406931	3.81884e-05
C:\Users\marco\Documents\Kai\DimethylDIA\DIA_Quan\Proteome\061524_KAI_Nathaniel_DimethylDIA_EV_Proteome_Quan_DIA_R3_S1-A3_1_8187.d	061524_KAI_Nathaniel_DimethylDIA_EV_Proteome_Quan_DIA_R3_S1-A3_1_8187	Q02790	Q02790	FKBP4_HUMAN	FKBP4	(Dimethyl-n-8)EGTGTEMPMIGDR	EGTGTEMPMIGDR	(Dimethyl-n-8)EGTGTEMPMIGDR2	2	0.000666667	0.000807786	2.70034e-06	0.000625	0.000650195	0.000561167	0.000650618	0.000666667	1	59949.2	54193.8	7.42476e-07	0.00061237	0.989608	0.514621	2.07008e-05
C:\Users\marco\Documents\Kai\DimethylDIA\DIA_Quan\Proteome\061524_KAI_Nathaniel_DimethylDIA_EV_Proteome_Quan_DIA_R3_S1-A3_1_8187.d	061524_KAI_Nathaniel_DimethylDIA_EV_Proteome_Quan_DIA_R3_S1-A3_1_8187	P78371	P78371	TCPB_HUMAN	CCT2	(Dimethyl-n-8)EGTIGDMAILGITESFQVK(Dimethyl-K-8)	EGTIGDMAILGITESFQVK	(Dimethyl-n-8)EGTIGDMAILGITESFQVK(Dimethyl-K-8)2	2	0.000227972	0.000337888	0.000227972	0.000625	0.000650195	0.000561167	0.000650618	0.000227972	1	9573.45	7913.03	1.04302e-05	0.00061237	0.266349	0.108801	0.0132911
C:\Users\marco\Documents\Kai\DimethylDIA\DIA_Quan\Proteome\061524_KAI_Nathaniel_DimethylDIA_EV_Proteome_Quan_DIA_R1_S1-A1_1_8185.d	061524_KAI_Nathaniel_DimethylDIA_EV_Proteome_Quan_DIA_R1_S1-A1_1_8185	P78371	P78371	TCPB_HUMAN	CCT2	(Dimethyl-n-0)EGTIGDMAILGITESFQVK(Dimethyl-K-0)	EGTIGDMAILGITESFQVK	(Dimethyl-n-0)EGTIGDMAILGITESFQVK(Dimethyl-K-0)3	3	3.06134e-05	3.06134e-05	2.14571e-05	0.00066313	0.00125628	0.000561167	0.00125786	7.62718e-05	1	2611.58	2343.6	7.01981e-06	0.00061237	0.927386	1.95601	0.00327194
C:\Users\marco\Documents\Kai\DimethylDIA\DIA_Quan\Proteome\061524_KAI_Nathaniel_DimethylDIA_EV_Proteome_Quan_DIA_R2_S1-A2_1_8186.d	061524_KAI_Nathaniel_DimethylDIA_EV_Proteome_Quan_DIA_R2_S1-A2_1_8186	P78371	P78371	TCPB_HUMAN	CCT2	(Dimethyl-n-0)EGTIGDMAILGITESFQVK(Dimethyl-K-0)	EGTIGDMAILGITESFQVK	(Dimethyl-n-0)EGTIGDMAILGITESFQVK(Dimethyl-K-0)3	3	2.14571e-05	2.14571e-05	2.14571e-05	0.000614628	0.00103199	0.000561167	0.00103306	8.18197e-05	1	2809.15	2393.69	7.01981e-06	0.00061237	0.908907	3.43673	0.000169542
C:\Users\marco\Documents\Kai\DimethylDIA\DIA_Quan\Proteome\061524_KAI_Nathaniel_DimethylDIA_EV_Proteome_Quan_DIA_R3_S1-A3_1_8187.d	061524_KAI_Nathaniel_DimethylDIA_EV_Proteome_Quan_DIA_R3_S1-A3_1_8187	P78371	P78371	TCPB_HUMAN	CCT2	(Dimethyl-n-0)EGTIGDMAILGITESFQVK(Dimethyl-K-0)	EGTIGDMAILGITESFQVK	(Dimethyl-n-0)EGTIGDMAILGITESFQVK(Dimethyl-K-0)3	3	0.000227972	0.000337888	2.14571e-05	0.000625	0.00102354	0.000561167	0.00102459	0.000227972	1	3306.9	2718.86	7.01981e-06	0.00061237	0.549601	3.13524	0.000161934
C:\Users\marco\Documents\Kai\DimethylDIA\DIA_Quan\Proteome\061524_KAI_Nathaniel_DimethylDIA_EV_Proteome_Quan_DIA_R1_S1-A1_1_8185.d	061524_KAI_Nathaniel_DimethylDIA_EV_Proteome_Quan_DIA_R1_S1-A1_1_8185	P78371	P78371	TCPB_HUMAN	CCT2	(Dimethyl-n-4)EGTIGDMAILGITESFQVK(Dimethyl-K-4)	EGTIGDMAILGITESFQVK	(Dimethyl-n-4)EGTIGDMAILGITESFQVK(Dimethyl-K-4)3	3	3.06134e-05	3.06134e-05	2.14571e-05	0.00066313	0.000820345	0.000561167	0.000821018	7.62718e-05	1	6646.22	5964.25	7.01981e-06	0.00061237	0.877264	3.13376	6.00913e-05
C:\Users\marco\Documents\Kai\DimethylDIA\DIA_Quan\Proteome\061524_KAI_Nathaniel_DimethylDIA_EV_Proteome_Quan_DIA_R2_S1-A2_1_8186.d	061524_KAI_Nathaniel_DimethylDIA_EV_Proteome_Quan_DIA_R2_S1-A2_1_8186	P78371	P78371	TCPB_HUMAN	CCT2	(Dimethyl-n-4)EGTIGDMAILGITESFQVK(Dimethyl-K-4)	EGTIGDMAILGITESFQVK	(Dimethyl-n-4)EGTIGDMAILGITESFQVK(Dimethyl-K-4)3	3	2.14571e-05	2.14571e-05	2.14571e-05	0.000614628	0.000723066	0.000561167	0.000723589	0	1	6140.1	5232.02	7.01981e-06	0.00061237	0.903157	3.94965	5.00762e-05
C:\Users\marco\Documents\Kai\DimethylDIA\DIA_Quan\Proteome\061524_KAI_Nathaniel_DimethylDIA_EV_Proteome_Quan_DIA_R3_S1-A3_1_8187.d	061524_KAI_Nathaniel_DimethylDIA_EV_Proteome_Quan_DIA_R3_S1-A3_1_8187	P78371	P78371	TCPB_HUMAN	CCT2	(Dimethyl-n-4)EGTIGDMAILGITESFQVK(Dimethyl-K-4)	EGTIGDMAILGITESFQVK	(Dimethyl-n-4)EGTIGDMAILGITESFQVK(Dimethyl-K-4)3	3	0.000227972	0.000337888	2.14571e-05	0.000625	0.000751315	0.000561167	0.00075188	0.000227972	1	3826.23	3145.85	7.01981e-06	0.00061237	0.476931	1.81922	0.00310771
C:\Users\marco\Documents\Kai\DimethylDIA\DIA_Quan\Proteome\061524_KAI_Nathaniel_DimethylDIA_EV_Proteome_Quan_DIA_R1_S1-A1_1_8185.d	061524_KAI_Nathaniel_DimethylDIA_EV_Proteome_Quan_DIA_R1_S1-A1_1_8185	P78371	P78371	TCPB_HUMAN	CCT2	(Dimethyl-n-8)EGTIGDMAILGITESFQVK(Dimethyl-K-8)	EGTIGDMAILGITESFQVK	(Dimethyl-n-8)EGTIGDMAILGITESFQVK(Dimethyl-K-8)3	3	3.06134e-05	3.06134e-05	2.14571e-05	0.00066313	0.000701262	0.000561167	0.000701754	0	1	10600.2	9444.19	7.01981e-06	0.00061237	0.642849	4.26625	2.51702e-05
C:\Users\marco\Documents\Kai\DimethylDIA\DIA_Quan\Proteome\061524_KAI_Nathaniel_DimethylDIA_EV_Proteome_Quan_DIA_R2_S1-A2_1_8186.d	061524_KAI_Nathaniel_DimethylDIA_EV_Proteome_Quan_DIA_R2_S1-A2_1_8186	P78371	P78371	TCPB_HUMAN	CCT2	(Dimethyl-n-8)EGTIGDMAILGITESFQVK(Dimethyl-K-8)	EGTIGDMAILGITESFQVK	(Dimethyl-n-8)EGTIGDMAILGITESFQVK(Dimethyl-K-8)3	3	2.14571e-05	2.14571e-05	2.14571e-05	0.000614628	0.000635324	0.000561167	0.000635728	8.18197e-05	1	10097.4	8568.91	7.01981e-06	0.00061237	0.929106	3.95431	2.03593e-05
C:\Users\marco\Documents\Kai\DimethylDIA\DIA_Quan\Proteome\061524_KAI_Nathaniel_DimethylDIA_EV_Proteome_Quan_DIA_R3_S1-A3_1_8187.d	061524_KAI_Nathaniel_DimethylDIA_EV_Proteome_Quan_DIA_R3_S1-A3_1_8187	P78371	P78371	TCPB_HUMAN	CCT2	(Dimethyl-n-8)EGTIGDMAILGITESFQVK(Dimethyl-K-8)	EGTIGDMAILGITESFQVK	(Dimethyl-n-8)EGTIGDMAILGITESFQVK(Dimethyl-K-8)3	3	0.000227972	0.000337888	2.14571e-05	0.000625	0.000650195	0.000561167	0.000650618	0	1	10197.2	8437.31	7.01981e-06	0.00061237	0.87043	4.38997	2.07008e-05
C:\Users\marco\Documents\Kai\DimethylDIA\DIA_Quan\Proteome\061524_KAI_Nathaniel_DimethylDIA_EV_Proteome_Quan_DIA_R1_S1-A1_1_8185.d	061524_KAI_Nathaniel_DimethylDIA_EV_Proteome_Quan_DIA_R1_S1-A1_1_8185	P78371	P78371	TCPB_HUMAN	CCT2	(Dimethyl-n-0)EGTIGDMAILGITESFQVK(Dimethyl-K-0)R	EGTIGDMAILGITESFQVKR	(Dimethyl-n-0)EGTIGDMAILGITESFQVK(Dimethyl-K-0)R3	3	0.000378453	0.00321873	0.000378453	0.00066313	0.00125628	0.000561167	0.00125786	0.000378453	1	10039.6	9136.3	0.000237812	0.00061237	0.970674	2.29006	0.000194496
C:\Users\marco\Documents\Kai\DimethylDIA\DIA_Quan\Proteome\061524_KAI_Nathaniel_DimethylDIA_EV_Proteome_Quan_DIA_R2_S1-A2_1_8186.d	061524_KAI_Nathaniel_DimethylDIA_EV_Proteome_Quan_DIA_R2_S1-A2_1_8186	P78371	P78371	TCPB_HUMAN	CCT2	(Dimethyl-n-0)EGTIGDMAILGITESFQVK(Dimethyl-K-0)R	EGTIGDMAILGITESFQVKR	(Dimethyl-n-0)EGTIGDMAILGITESFQVK(Dimethyl-K-0)R3	3	0.00059755	0.00136131	0.000378453	0.000614628	0.00103199	0.000561167	0.00103306	0.00059755	1	10089.5	8651.94	0.000237812	0.00061237	0.549302	1.55474	0.017566
C:\Users\marco\Documents\Kai\DimethylDIA\DIA_Quan\Proteome\061524_KAI_Nathaniel_DimethylDIA_EV_Proteome_Quan_DIA_R3_S1-A3_1_8187.d	061524_KAI_Nathaniel_DimethylDIA_EV_Proteome_Quan_DIA_R3_S1-A3_1_8187	P78371	P78371	TCPB_HUMAN	CCT2	(Dimethyl-n-0)EGTIGDMAILGITESFQVK(Dimethyl-K-0)R	EGTIGDMAILGITESFQVKR	(Dimethyl-n-0)EGTIGDMAILGITESFQVK(Dimethyl-K-0)R3	3	0.000898634	0.00148866	0.000378453	0.000625	0.00102354	0.000561167	0.00102459	0	1	7991.14	6618.83	0.000237812	0.00061237	0.840952	2.08287	0.000161934
C:\Users\marco\Documents\Kai\DimethylDIA\DIA_Quan\Proteome\061524_KAI_Nathaniel_DimethylDIA_EV_Proteome_Quan_DIA_R1_S1-A1_1_8185.d	061524_KAI_Nathaniel_DimethylDIA_EV_Proteome_Quan_DIA_R1_S1-A1_1_8185	P78371	P78371	TCPB_HUMAN	CCT2	(Dimethyl-n-4)EGTIGDMAILGITESFQVK(Dimethyl-K-4)R	EGTIGDMAILGITESFQVKR	(Dimethyl-n-4)EGTIGDMAILGITESFQVK(Dimethyl-K-4)R3	3	0.000378453	0.00321873	0.000378453	0.00066313	0.000820345	0.000561167	0.000821018	0.000378453	1	17273.2	15570	0.000237812	0.00061237	0.854732	2.67818	6.00913e-05
C:\Users\marco\Documents\Kai\DimethylDIA\DIA_Quan\Proteome\061524_KAI_Nathaniel_DimethylDIA_EV_Proteome_Quan_DIA_R2_S1-A2_1_8186.d	061524_KAI_Nathaniel_DimethylDIA_EV_Proteome_Quan_DIA_R2_S1-A2_1_8186	P78371	P78371	TCPB_HUMAN	CCT2	(Dimethyl-n-4)EGTIGDMAILGITESFQVK(Dimethyl-K-4)R	EGTIGDMAILGITESFQVKR	(Dimethyl-n-4)EGTIGDMAILGITESFQVK(Dimethyl-K-4)R3	3	0.00059755	0.00136131	0.000378453	0.000614628	0.000723066	0.000561167	0.000723589	0	1	18380.9	15633.8	0.000237812	0.00061237	0.996379	4.62261	5.00762e-05
C:\Users\marco\Documents\Kai\DimethylDIA\DIA_Quan\Proteome\061524_KAI_Nathaniel_DimethylDIA_EV_Proteome_Quan_DIA_R3_S1-A3_1_8187.d	061524_KAI_Nathaniel_DimethylDIA_EV_Proteome_Quan_DIA_R3_S1-A3_1_8187	P78371	P78371	TCPB_HUMAN	CCT2	(Dimethyl-n-4)EGTIGDMAILGITESFQVK(Dimethyl-K-4)R	EGTIGDMAILGITESFQVKR	(Dimethyl-n-4)EGTIGDMAILGITESFQVK(Dimethyl-K-4)R3	3	0.000898634	0.00148866	0.000378453	0.000625	0.000751315	0.000561167	0.00075188	0.000898634	1	16679.9	13815.5	0.000237812	0.00061237	0.937619	4.00214	5.12473e-05
C:\Users\marco\Documents\Kai\DimethylDIA\DIA_Quan\Proteome\061524_KAI_Nathaniel_DimethylDIA_EV_Proteome_Quan_DIA_R1_S1-A1_1_8185.d	061524_KAI_Nathaniel_DimethylDIA_EV_Proteome_Quan_DIA_R1_S1-A1_1_8185	P78371	P78371	TCPB_HUMAN	CCT2	(Dimethyl-n-8)EGTIGDMAILGITESFQVK(Dimethyl-K-8)R	EGTIGDMAILGITESFQVKR	(Dimethyl-n-8)EGTIGDMAILGITESFQVK(Dimethyl-K-8)R3	3	0.000378453	0.00321873	0.000378453	0.00066313	0.000701262	0.000561167	0.000701754	0	1	28263.3	25720.4	0.000237812	0.00061237	0.96085	4.63819	2.51702e-05
C:\Users\marco\Documents\Kai\DimethylDIA\DIA_Quan\Proteome\061524_KAI_Nathaniel_DimethylDIA_EV_Proteome_Quan_DIA_R2_S1-A2_1_8186.d	061524_KAI_Nathaniel_DimethylDIA_EV_Proteome_Quan_DIA_R2_S1-A2_1_8186	P78371	P78371	TCPB_HUMAN	CCT2	(Dimethyl-n-8)EGTIGDMAILGITESFQVK(Dimethyl-K-8)R	EGTIGDMAILGITESFQVKR	(Dimethyl-n-8)EGTIGDMAILGITESFQVK(Dimethyl-K-8)R3	3	0.00059755	0.00136131	0.000378453	0.000614628	0.000635324	0.000561167	0.000635728	0.00059755	1	33824.5	28769.2	0.000237812	0.00061237	0.955139	4.05114	2.03593e-05
C:\Users\marco\Documents\Kai\DimethylDIA\DIA_Quan\Proteome\061524_KAI_Nathaniel_DimethylDIA_EV_Proteome_Quan_DIA_R3_S1-A3_1_8187.d	061524_KAI_Nathaniel_DimethylDIA_EV_Proteome_Quan_DIA_R3_S1-A3_1_8187	P78371	P78371	TCPB_HUMAN	CCT2	(Dimethyl-n-8)EGTIGDMAILGITESFQVK(Dimethyl-K-8)R	EGTIGDMAILGITESFQVKR	(Dimethyl-n-8)EGTIGDMAILGITESFQVK(Dimethyl-K-8)R3	3	0.000898634	0.00148866	0.000378453	0.000625	0.000650195	0.000561167	0.000650618	0.000898634	1	26965.4	22377.4	0.000237812	0.00061237	0.485922	1.88306	0.000111974
C:\Users\marco\Documents\Kai\DimethylDIA\DIA_Quan\Proteome\061524_KAI_Nathaniel_DimethylDIA_EV_Proteome_Quan_DIA_R1_S1-A1_1_8185.d	061524_KAI_Nathaniel_DimethylDIA_EV_Proteome_Quan_DIA_R1_S1-A1_1_8185	P07737	P07737;K7EJ44	PROF1_HUMAN	PFN1	(Dimethyl-n-0)EGVHGGLINK(Dimethyl-K-0)	EGVHGGLINK	(Dimethyl-n-0)EGVHGGLINK(Dimethyl-K-0)2	2	0.000131337	0.000259791	0.000131337	0.00066313	0.00125628	0.000561167	0.00125786	0.000131337	1	9360.27	9150.91	0.000237812	0.00061237	0.416092	0.312313	0.158142
C:\Users\marco\Documents\Kai\DimethylDIA\DIA_Quan\Proteome\061524_KAI_Nathaniel_DimethylDIA_EV_Proteome_Quan_DIA_R2_S1-A2_1_8186.d	061524_KAI_Nathaniel_DimethylDIA_EV_Proteome_Quan_DIA_R2_S1-A2_1_8186	P07737	P07737;K7EJ44	PROF1_HUMAN	PFN1	(Dimethyl-n-0)EGVHGGLINK(Dimethyl-K-0)	EGVHGGLINK	(Dimethyl-n-0)EGVHGGLINK(Dimethyl-K-0)2	2	0.00182802	0.0127761	0.000131337	0.000614628	0.00103199	0.000561167	0.00103306	0.00182802	1	5024.14	4702.05	0.000237812	0.00061237	0.0896886	0.918557	0.103959
C:\Users\marco\Documents\Kai\DimethylDIA\DIA_Quan\Proteome\061524_KAI_Nathaniel_DimethylDIA_EV_Proteome_Quan_DIA_R3_S1-A3_1_8187.d	061524_KAI_Nathaniel_DimethylDIA_EV_Proteome_Quan_DIA_R3_S1-A3_1_8187	P07737	P07737;K7EJ44	PROF1_HUMAN	PFN1	(Dimethyl-n-0)EGVHGGLINK(Dimethyl-K-0)	EGVHGGLINK	(Dimethyl-n-0)EGVHGGLINK(Dimethyl-K-0)2	2	0.000583204	0.0031895	0.000131337	0.000625	0.00102354	0.000561167	0.00102459	0.000583204	1	3979.1	3478.87	0.000237812	0.00061237	0.0696703	0.0298224	1
C:\Users\marco\Documents\Kai\DimethylDIA\DIA_Quan\Proteome\061524_KAI_Nathaniel_DimethylDIA_EV_Proteome_Quan_DIA_R1_S1-A1_1_8185.d	061524_KAI_Nathaniel_DimethylDIA_EV_Proteome_Quan_DIA_R1_S1-A1_1_8185	P07737	P07737;K7EJ44	PROF1_HUMAN	PFN1	(Dimethyl-n-4)EGVHGGLINK(Dimethyl-K-4)	EGVHGGLINK	(Dimethyl-n-4)EGVHGGLINK(Dimethyl-K-4)2	2	0.000131337	0.000259791	0.000131337	0.00066313	0.000820345	0.000561167	0.000821018	0.000131337	1	11408.4	11153.3	0.000237812	0.00061237	0.840855	1.49172	6.00913e-05
C:\Users\marco\Documents\Kai\DimethylDIA\DIA_Quan\Proteome\061524_KAI_Nathaniel_DimethylDIA_EV_Proteome_Quan_DIA_R2_S1-A2_1_8186.d	061524_KAI_Nathaniel_DimethylDIA_EV_Proteome_Quan_DIA_R2_S1-A2_1_8186	P07737	P07737;K7EJ44	PROF1_HUMAN	PFN1	(Dimethyl-n-4)EGVHGGLINK(Dimethyl-K-4)	EGVHGGLINK	(Dimethyl-n-4)EGVHGGLINK(Dimethyl-K-4)2	2	0.00182802	0.0127761	0.000131337	0.000614628	0.000723066	0.000561167	0.000723589	0.00182802	1	3185.82	2990.63	0.000237812	0.00061237	0.706965	1.43379	0.00254938
C:\Users\marco\Documents\Kai\DimethylDIA\DIA_Quan\Proteome\061524_KAI_Nathaniel_DimethylDIA_EV_Proteome_Quan_DIA_R3_S1-A3_1_8187.d	061524_KAI_Nathaniel_DimethylDIA_EV_Proteome_Quan_DIA_R3_S1-A3_1_8187	P07737	P07737;K7EJ44	PROF1_HUMAN	PFN1	(Dimethyl-n-4)EGVHGGLINK(Dimethyl-K-4)	EGVHGGLINK	(Dimethyl-n-4)EGVHGGLINK(Dimethyl-K-4)2	2	0.000583204	0.0031895	0.000131337	0.000625	0.000751315	0.000561167	0.00075188	0.000583204	1	5330.05	4659.98	0.000237812	0.00061237	0.612202	1.30735	0.000571743
C:\Users\marco\Documents\Kai\DimethylDIA\DIA_Quan\Proteome\061524_KAI_Nathaniel_DimethylDIA_EV_Proteome_Quan_DIA_R1_S1-A1_1_8185.d	061524_KAI_Nathaniel_DimethylDIA_EV_Proteome_Quan_DIA_R1_S1-A1_1_8185	P07737	P07737;K7EJ44	PROF1_HUMAN	PFN1	(Dimethyl-n-8)EGVHGGLINK(Dimethyl-K-8)	EGVHGGLINK	(Dimethyl-n-8)EGVHGGLINK(Dimethyl-K-8)2	2	0.000131337	0.000259791	0.000131337	0.00066313	0.000701262	0.000561167	0.000701754	0	1	15169.4	14708	0.000237812	0.00061237	0.937735	1.70054	2.51702e-05
C:\Users\marco\Documents\Kai\DimethylDIA\DIA_Quan\Proteome\061524_KAI_Nathaniel_DimethylDIA_EV_Proteome_Quan_DIA_R2_S1-A2_1_8186.d	061524_KAI_Nathaniel_DimethylDIA_EV_Proteome_Quan_DIA_R2_S1-A2_1_8186	P07737	P07737;K7EJ44	PROF1_HUMAN	PFN1	(Dimethyl-n-8)EGVHGGLINK(Dimethyl-K-8)	EGVHGGLINK	(Dimethyl-n-8)EGVHGGLINK(Dimethyl-K-8)2	2	0.00182802	0.0127761	0.000131337	0.000614628	0.000635324	0.000561167	0.000635728	0	1	5601.32	5244.93	0.000237812	0.00061237	0.886694	0.628184	3.81884e-05
C:\Users\marco\Documents\Kai\DimethylDIA\DIA_Quan\Proteome\061524_KAI_Nathaniel_DimethylDIA_EV_Proteome_Quan_DIA_R3_S1-A3_1_8187.d	061524_KAI_Nathaniel_DimethylDIA_EV_Proteome_Quan_DIA_R3_S1-A3_1_8187	P07737	P07737;K7EJ44	PROF1_HUMAN	PFN1	(Dimethyl-n-8)EGVHGGLINK(Dimethyl-K-8)	EGVHGGLINK	(Dimethyl-n-8)EGVHGGLINK(Dimethyl-K-8)2	2	0.000583204	0.0031895	0.000131337	0.000625	0.000650195	0.000561167	0.000650618	0	1	8901.5	7666.17	0.000237812	0.00061237	0.964754	1.83859	2.07008e-05
C:\Users\marco\Documents\Kai\DimethylDIA\DIA_Quan\Proteome\061524_KAI_Nathaniel_DimethylDIA_EV_Proteome_Quan_DIA_R1_S1-A1_1_8185.d	061524_KAI_Nathaniel_DimethylDIA_EV_Proteome_Quan_DIA_R1_S1-A1_1_8185	P07737	P07737;K7EJ44	PROF1_HUMAN	PFN1	(Dimethyl-n-0)EGVHGGLINK(Dimethyl-K-0)	EGVHGGLINK	(Dimethyl-n-0)EGVHGGLINK(Dimethyl-K-0)3	3	0.000131337	0.000259791	0.000131337	0.00066313	0.00125628	0.000561167	0.00125786	0.000131337	1	12073.2	11746.2	0.000237812	0.00061237	0.75671	0.354102	0.0266361
C:\Users\marco\Documents\Kai\DimethylDIA\DIA_Quan\Proteome\061524_KAI_Nathaniel_DimethylDIA_EV_Proteome_Quan_DIA_R2_S1-A2_1_8186.d	061524_KAI_Nathaniel_DimethylDIA_EV_Proteome_Quan_DIA_R2_S1-A2_1_8186	P07737	P07737;K7EJ44	PROF1_HUMAN	PFN1	(Dimethyl-n-0)EGVHGGLINK(Dimethyl-K-0)	EGVHGGLINK	(Dimethyl-n-0)EGVHGGLINK(Dimethyl-K-0)3	3	0.00182802	0.0127761	0.000131337	0.000614628	0.00103199	0.000561167	0.00103306	0.00182802	1	6317.12	5945.5	0.000237812	0.00061237	0.162414	0.0646109	1
C:\Users\marco\Documents\Kai\DimethylDIA\DIA_Quan\Proteome\061524_KAI_Nathaniel_DimethylDIA_EV_Proteome_Quan_DIA_R3_S1-A3_1_8187.d	061524_KAI_Nathaniel_DimethylDIA_EV_Proteome_Quan_DIA_R3_S1-A3_1_8187	P07737	P07737;K7EJ44	PROF1_HUMAN	PFN1	(Dimethyl-n-0)EGVHGGLINK(Dimethyl-K-0)	EGVHGGLINK	(Dimethyl-n-0)EGVHGGLINK(Dimethyl-K-0)3	3	0.000583204	0.0031895	0.000131337	0.000625	0.00102354	0.000561167	0.00102459	0.000583204	1	4679.08	4028.14	0.000237812	0.00061237	0.471268	0.359171	0.0949296
C:\Users\marco\Documents\Kai\DimethylDIA\DIA_Quan\Proteome\061524_KAI_Nathaniel_DimethylDIA_EV_Proteome_Quan_DIA_R1_S1-A1_1_8185.d	061524_KAI_Nathaniel_DimethylDIA_EV_Proteome_Quan_DIA_R1_S1-A1_1_8185	P07737	P07737;K7EJ44	PROF1_HUMAN	PFN1	(Dimethyl-n-4)EGVHGGLINK(Dimethyl-K-4)	EGVHGGLINK	(Dimethyl-n-4)EGVHGGLINK(Dimethyl-K-4)3	3	0.000131337	0.000259791	0.000131337	0.00066313	0.000820345	0.000561167	0.000821018	0.000131337	1	13972.2	13659.7	0.000237812	0.00061237	0.68219	0.554328	0.000115757
C:\Users\marco\Documents\Kai\DimethylDIA\DIA_Quan\Proteome\061524_KAI_Nathaniel_DimethylDIA_EV_Proteome_Quan_DIA_R2_S1-A2_1_8186.d	061524_KAI_Nathaniel_DimethylDIA_EV_Proteome_Quan_DIA_R2_S1-A2_1_8186	P07737	P07737;K7EJ44	PROF1_HUMAN	PFN1	(Dimethyl-n-4)EGVHGGLINK(Dimethyl-K-4)	EGVHGGLINK	(Dimethyl-n-4)EGVHGGLINK(Dimethyl-K-4)3	3	0.00182802	0.0127761	0.000131337	0.000614628	0.000723066	0.000561167	0.000723589	0.00182802	1	7377.76	6924.68	0.000237812	0.00061237	0.249527	0.533628	0.00328033
C:\Users\marco\Documents\Kai\DimethylDIA\DIA_Quan\Proteome\061524_KAI_Nathaniel_DimethylDIA_EV_Proteome_Quan_DIA_R3_S1-A3_1_8187.d	061524_KAI_Nathaniel_DimethylDIA_EV_Proteome_Quan_DIA_R3_S1-A3_1_8187	P07737	P07737;K7EJ44	PROF1_HUMAN	PFN1	(Dimethyl-n-4)EGVHGGLINK(Dimethyl-K-4)	EGVHGGLINK	(Dimethyl-n-4)EGVHGGLINK(Dimethyl-K-4)3	3	0.000583204	0.0031895	0.000131337	0.000625	0.000751315	0.000561167	0.00075188	0.000583204	1	14944.9	13085.4	0.000237812	0.00061237	0.505021	1.52667	5.12473e-05
C:\Users\marco\Documents\Kai\DimethylDIA\DIA_Quan\Proteome\061524_KAI_Nathaniel_DimethylDIA_EV_Proteome_Quan_DIA_R1_S1-A1_1_8185.d	061524_KAI_Nathaniel_DimethylDIA_EV_Proteome_Quan_DIA_R1_S1-A1_1_8185	P07737	P07737;K7EJ44	PROF1_HUMAN	PFN1	(Dimethyl-n-8)EGVHGGLINK(Dimethyl-K-8)	EGVHGGLINK	(Dimethyl-n-8)EGVHGGLINK(Dimethyl-K-8)3	3	0.000131337	0.000259791	0.000131337	0.00066313	0.000701262	0.000561167	0.000701754	0.000131337	1	21796.6	21309.1	0.000237812	0.00061237	0.631982	0.715458	0.000217756
C:\Users\marco\Documents\Kai\DimethylDIA\DIA_Quan\Proteome\061524_KAI_Nathaniel_DimethylDIA_EV_Proteome_Quan_DIA_R2_S1-A2_1_8186.d	061524_KAI_Nathaniel_DimethylDIA_EV_Proteome_Quan_DIA_R2_S1-A2_1_8186	P07737	P07737;K7EJ44	PROF1_HUMAN	PFN1	(Dimethyl-n-8)EGVHGGLINK(Dimethyl-K-8)	EGVHGGLINK	(Dimethyl-n-8)EGVHGGLINK(Dimethyl-K-8)3	3	0.00182802	0.0127761	0.000131337	0.000614628	0.000635324	0.000561167	0.000635728	0.00182802	1	19382.7	18137.1	0.000237812	0.00061237	0.0929401	0.206114	1
C:\Users\marco\Documents\Kai\DimethylDIA\DIA_Quan\Proteome\061524_KAI_Nathaniel_DimethylDIA_EV_Proteome_Quan_DIA_R3_S1-A3_1_8187.d	061524_KAI_Nathaniel_DimethylDIA_EV_Proteome_Quan_DIA_R3_S1-A3_1_8187	P07737	P07737;K7EJ44	PROF1_HUMAN	PFN1	(Dimethyl-n-8)EGVHGGLINK(Dimethyl-K-8)	EGVHGGLINK	(Dimethyl-n-8)EGVHGGLINK(Dimethyl-K-8)3	3	0.000583204	0.0031895	0.000131337	0.000625	0.000650195	0.000561167	0.000650618	0.000583204	1	9270.1	8042.9	0.000237812	0.00061237	0.709788	0.357409	0.0118532
C:\Users\marco\Documents\Kai\DimethylDIA\DIA_Quan\Proteome\061524_KAI_Nathaniel_DimethylDIA_EV_Proteome_Quan_DIA_R1_S1-A1_1_8185.d	061524_KAI_Nathaniel_DimethylDIA_EV_Proteome_Quan_DIA_R1_S1-A1_1_8185	P07737	P07737;K7EJ44	PROF1_HUMAN	PFN1	(Dimethyl-n-0)EGVHGGLINK(Dimethyl-K-0)K(Dimethyl-K-0)	EGVHGGLINKK	(Dimethyl-n-0)EGVHGGLINK(Dimethyl-K-0)K(Dimethyl-K-0)2	2	0.000182849	0.000341734	0.000229078	0.00066313	0.00125628	0.000561167	0.00125786	0.000182849	1	2591.05	2371.74	0.000478774	0.00061237	0.490457	0.797886	0.116887
C:\Users\marco\Documents\Kai\DimethylDIA\DIA_Quan\Proteome\061524_KAI_Nathaniel_DimethylDIA_EV_Proteome_Quan_DIA_R2_S1-A2_1_8186.d	061524_KAI_Nathaniel_DimethylDIA_EV_Proteome_Quan_DIA_R2_S1-A2_1_8186	P07737	P07737;K7EJ44	PROF1_HUMAN	PFN1	(Dimethyl-n-0)EGVHGGLINK(Dimethyl-K-0)K(Dimethyl-K-0)	EGVHGGLINKK	(Dimethyl-n-0)EGVHGGLINK(Dimethyl-K-0)K(Dimethyl-K-0)2	2	0.000524843	0.000783182	0.000229078	0.000614628	0.00103199	0.000561167	0.00103306	0.000524843	1	1934.06	2021.61	0.000478774	0.00061237	0.879168	1.16268	0.000169542
C:\Users\marco\Documents\Kai\DimethylDIA\DIA_Quan\Proteome\061524_KAI_Nathaniel_DimethylDIA_EV_Proteome_Quan_DIA_R1_S1-A1_1_8185.d	061524_KAI_Nathaniel_DimethylDIA_EV_Proteome_Quan_DIA_R1_S1-A1_1_8185	P07737	P07737;K7EJ44	PROF1_HUMAN	PFN1	(Dimethyl-n-4)EGVHGGLINK(Dimethyl-K-4)K(Dimethyl-K-4)	EGVHGGLINKK	(Dimethyl-n-4)EGVHGGLINK(Dimethyl-K-4)K(Dimethyl-K-4)2	2	0.000182849	0.000341734	0.000229078	0.00066313	0.000820345	0.000561167	0.000821018	0.000182849	1	8219.85	7524.1	0.000478774	0.00061237	0.614223	1.90843	6.00913e-05
C:\Users\marco\Documents\Kai\DimethylDIA\DIA_Quan\Proteome\061524_KAI_Nathaniel_DimethylDIA_EV_Proteome_Quan_DIA_R2_S1-A2_1_8186.d	061524_KAI_Nathaniel_DimethylDIA_EV_Proteome_Quan_DIA_R2_S1-A2_1_8186	P07737	P07737;K7EJ44	PROF1_HUMAN	PFN1	(Dimethyl-n-4)EGVHGGLINK(Dimethyl-K-4)K(Dimethyl-K-4)	EGVHGGLINKK	(Dimethyl-n-4)EGVHGGLINK(Dimethyl-K-4)K(Dimethyl-K-4)2	2	0.000524843	0.000783182	0.000229078	0.000614628	0.000723066	0.000561167	0.000723589	0.000524843	1	5458.95	5706.07	0.000478774	0.00061237	0.592932	0.735319	0.000780774
C:\Users\marco\Documents\Kai\DimethylDIA\DIA_Quan\Proteome\061524_KAI_Nathaniel_DimethylDIA_EV_Proteome_Quan_DIA_R3_S1-A3_1_8187.d	061524_KAI_Nathaniel_DimethylDIA_EV_Proteome_Quan_DIA_R3_S1-A3_1_8187	P07737	P07737;K7EJ44	PROF1_HUMAN	PFN1	(Dimethyl-n-4)EGVHGGLINK(Dimethyl-K-4)K(Dimethyl-K-4)	EGVHGGLINKK	(Dimethyl-n-4)EGVHGGLINK(Dimethyl-K-4)K(Dimethyl-K-4)2	2	0.000419757	0.000551743	0.000229078	0.000625	0.000751315	0.000561167	0.00075188	0.000419757	1	4743.53	4230.86	0.000478774	0.00061237	0.849221	1.22988	0.00685826
C:\Users\marco\Documents\Kai\DimethylDIA\DIA_Quan\Proteome\061524_KAI_Nathaniel_DimethylDIA_EV_Proteome_Quan_DIA_R1_S1-A1_1_8185.d	061524_KAI_Nathaniel_DimethylDIA_EV_Proteome_Quan_DIA_R1_S1-A1_1_8185	P07737	P07737;K7EJ44	PROF1_HUMAN	PFN1	(Dimethyl-n-8)EGVHGGLINK(Dimethyl-K-8)K(Dimethyl-K-8)	EGVHGGLINKK	(Dimethyl-n-8)EGVHGGLINK(Dimethyl-K-8)K(Dimethyl-K-8)2	2	0.000182849	0.000341734	0.000229078	0.00066313	0.000701262	0.000561167	0.000701754	0.000182849	1	1271.56	1163.94	0.000478774	0.00061237	0.7036	0.599535	0.012497
C:\Users\marco\Documents\Kai\DimethylDIA\DIA_Quan\Proteome\061524_KAI_Nathaniel_DimethylDIA_EV_Proteome_Quan_DIA_R3_S1-A3_1_8187.d	061524_KAI_Nathaniel_DimethylDIA_EV_Proteome_Quan_DIA_R3_S1-A3_1_8187	P07737	P07737;K7EJ44	PROF1_HUMAN	PFN1	(Dimethyl-n-8)EGVHGGLINK(Dimethyl-K-8)K(Dimethyl-K-8)	EGVHGGLINKK	(Dimethyl-n-8)EGVHGGLINK(Dimethyl-K-8)K(Dimethyl-K-8)2	2	0.000419757	0.000551743	0.000229078	0.000625	0.000650195	0.000561167	0.000650618	0.000419757	1	6724.76	5988.19	0.000478774	0.00061237	0.460523	1.45277	0.00133954
C:\Users\marco\Documents\Kai\DimethylDIA\DIA_Quan\Proteome\061524_KAI_Nathaniel_DimethylDIA_EV_Proteome_Quan_DIA_R1_S1-A1_1_8185.d	061524_KAI_Nathaniel_DimethylDIA_EV_Proteome_Quan_DIA_R1_S1-A1_1_8185	P07737	P07737;K7EJ44	PROF1_HUMAN	PFN1	(Dimethyl-n-0)EGVHGGLINK(Dimethyl-K-0)K(Dimethyl-K-0)	EGVHGGLINKK	(Dimethyl-n-0)EGVHGGLINK(Dimethyl-K-0)K(Dimethyl-K-0)3	3	0.000182849	0.000341734	0.000182849	0.00066313	0.00125628	0.000561167	0.00125786	0.000182849	1	13027.3	11924.6	3.95545e-05	0.00061237	0.78615	2.04349	0.000194496
C:\Users\marco\Documents\Kai\DimethylDIA\DIA_Quan\Proteome\061524_KAI_Nathaniel_DimethylDIA_EV_Proteome_Quan_DIA_R2_S1-A2_1_8186.d	061524_KAI_Nathaniel_DimethylDIA_EV_Proteome_Quan_DIA_R2_S1-A2_1_8186	P07737	P07737;K7EJ44	PROF1_HUMAN	PFN1	(Dimethyl-n-0)EGVHGGLINK(Dimethyl-K-0)K(Dimethyl-K-0)	EGVHGGLINKK	(Dimethyl-n-0)EGVHGGLINK(Dimethyl-K-0)K(Dimethyl-K-0)3	3	0.000524843	0.000783182	0.000182849	0.000614628	0.00103199	0.000561167	0.00103306	0.000524843	1	6593.73	6854.24	3.95545e-05	0.00061237	0.848256	0.504056	0.112276
C:\Users\marco\Documents\Kai\DimethylDIA\DIA_Quan\Proteome\061524_KAI_Nathaniel_DimethylDIA_EV_Proteome_Quan_DIA_R3_S1-A3_1_8187.d	061524_KAI_Nathaniel_DimethylDIA_EV_Proteome_Quan_DIA_R3_S1-A3_1_8187	P07737	P07737;K7EJ44	PROF1_HUMAN	PFN1	(Dimethyl-n-0)EGVHGGLINK(Dimethyl-K-0)K(Dimethyl-K-0)	EGVHGGLINKK	(Dimethyl-n-0)EGVHGGLINK(Dimethyl-K-0)K(Dimethyl-K-0)3	3	0.000419757	0.000551743	0.000182849	0.000625	0.00102354	0.000561167	0.00102459	0.000419757	1	12008.7	10661.7	3.95545e-05	0.00061237	0.815422	1.78318	0.000161934
C:\Users\marco\Documents\Kai\DimethylDIA\DIA_Quan\Proteome\061524_KAI_Nathaniel_DimethylDIA_EV_Proteome_Quan_DIA_R1_S1-A1_1_8185.d	061524_KAI_Nathaniel_DimethylDIA_EV_Proteome_Quan_DIA_R1_S1-A1_1_8185	P07737	P07737;K7EJ44	PROF1_HUMAN	PFN1	(Dimethyl-n-4)EGVHGGLINK(Dimethyl-K-4)K(Dimethyl-K-4)	EGVHGGLINKK	(Dimethyl-n-4)EGVHGGLINK(Dimethyl-K-4)K(Dimethyl-K-4)3	3	0.000182849	0.000341734	0.000182849	0.00066313	0.000820345	0.000561167	0.000821018	0	1	25484.5	23327.4	3.95545e-05	0.00061237	0.931692	2.30411	6.00913e-05
C:\Users\marco\Documents\Kai\DimethylDIA\DIA_Quan\Proteome\061524_KAI_Nathaniel_DimethylDIA_EV_Proteome_Quan_DIA_R2_S1-A2_1_8186.d	061524_KAI_Nathaniel_DimethylDIA_EV_Proteome_Quan_DIA_R2_S1-A2_1_8186	P07737	P07737;K7EJ44	PROF1_HUMAN	PFN1	(Dimethyl-n-4)EGVHGGLINK(Dimethyl-K-4)K(Dimethyl-K-4)	EGVHGGLINKK	(Dimethyl-n-4)EGVHGGLINK(Dimethyl-K-4)K(Dimethyl-K-4)3	3	0.000524843	0.000783182	0.000182849	0.000614628	0.000723066	0.000561167	0.000723589	0	1	18899.2	19248	3.95545e-05	0.00061237	0.912238	3.7786	5.00762e-05
C:\Users\marco\Documents\Kai\DimethylDIA\DIA_Quan\Proteome\061524_KAI_Nathaniel_DimethylDIA_EV_Proteome_Quan_DIA_R3_S1-A3_1_8187.d	061524_KAI_Nathaniel_DimethylDIA_EV_Proteome_Quan_DIA_R3_S1-A3_1_8187	P07737	P07737;K7EJ44	PROF1_HUMAN	PFN1	(Dimethyl-n-4)EGVHGGLINK(Dimethyl-K-4)K(Dimethyl-K-4)	EGVHGGLINKK	(Dimethyl-n-4)EGVHGGLINK(Dimethyl-K-4)K(Dimethyl-K-4)3	3	0.000419757	0.000551743	0.000182849	0.000625	0.000751315	0.000561167	0.00075188	0	1	23536.7	20947.4	3.95545e-05	0.00061237	0.973221	3.66823	5.12473e-05
C:\Users\marco\Documents\Kai\DimethylDIA\DIA_Quan\Proteome\061524_KAI_Nathaniel_DimethylDIA_EV_Proteome_Quan_DIA_R1_S1-A1_1_8185.d	061524_KAI_Nathaniel_DimethylDIA_EV_Proteome_Quan_DIA_R1_S1-A1_1_8185	P07737	P07737;K7EJ44	PROF1_HUMAN	PFN1	(Dimethyl-n-8)EGVHGGLINK(Dimethyl-K-8)K(Dimethyl-K-8)	EGVHGGLINKK	(Dimethyl-n-8)EGVHGGLINK(Dimethyl-K-8)K(Dimethyl-K-8)3	3	0.000182849	0.000341734	0.000182849	0.00066313	0.000701262	0.000561167	0.000701754	0.000182849	1	41608.7	38086.8	3.95545e-05	0.00061237	0.947351	3.44269	2.51702e-05
C:\Users\marco\Documents\Kai\DimethylDIA\DIA_Quan\Proteome\061524_KAI_Nathaniel_DimethylDIA_EV_Proteome_Quan_DIA_R2_S1-A2_1_8186.d	061524_KAI_Nathaniel_DimethylDIA_EV_Proteome_Quan_DIA_R2_S1-A2_1_8186	P07737	P07737;K7EJ44	PROF1_HUMAN	PFN1	(Dimethyl-n-8)EGVHGGLINK(Dimethyl-K-8)K(Dimethyl-K-8)	EGVHGGLINKK	(Dimethyl-n-8)EGVHGGLINK(Dimethyl-K-8)K(Dimethyl-K-8)3	3	0.000524843	0.000783182	0.000182849	0.000614628	0.000635324	0.000561167	0.000635728	0.000524843	1	27978.2	28494.4	3.95545e-05	0.00061237	0.869534	2.84076	2.03593e-05
C:\Users\marco\Documents\Kai\DimethylDIA\DIA_Quan\Proteome\061524_KAI_Nathaniel_DimethylDIA_EV_Proteome_Quan_DIA_R3_S1-A3_1_8187.d	061524_KAI_Nathaniel_DimethylDIA_EV_Proteome_Quan_DIA_R3_S1-A3_1_8187	P07737	P07737;K7EJ44	PROF1_HUMAN	PFN1	(Dimethyl-n-8)EGVHGGLINK(Dimethyl-K-8)K(Dimethyl-K-8)	EGVHGGLINKK	(Dimethyl-n-8)EGVHGGLINK(Dimethyl-K-8)K(Dimethyl-K-8)3	3	0.000419757	0.000551743	0.000182849	0.000625	0.000650195	0.000561167	0.000650618	0.000419757	1	40191.6	35770.1	3.95545e-05	0.00061237	0.966307	4.11979	2.07008e-05
C:\Users\marco\Documents\Kai\DimethylDIA\DIA_Quan\Proteome\061524_KAI_Nathaniel_DimethylDIA_EV_Proteome_Quan_DIA_R1_S1-A1_1_8185.d	061524_KAI_Nathaniel_DimethylDIA_EV_Proteome_Quan_DIA_R1_S1-A1_1_8185	P07737	P07737;K7EJ44	PROF1_HUMAN	PFN1	(Dimethyl-n-0)EGVHGGLINK(Dimethyl-K-0)K(Dimethyl-K-0)	EGVHGGLINKK	(Dimethyl-n-0)EGVHGGLINK(Dimethyl-K-0)K(Dimethyl-K-0)4	4	0.000182849	0.000341734	0.000229078	0.00066313	0.00125628	0.000561167	0.00125786	0.000182849	1	3790.82	3469.95	0.000402156	0.00061237	0.56786	0.113042	0.0407941
C:\Users\marco\Documents\Kai\DimethylDIA\DIA_Quan\Proteome\061524_KAI_Nathaniel_DimethylDIA_EV_Proteome_Quan_DIA_R2_S1-A2_1_8186.d	061524_KAI_Nathaniel_DimethylDIA_EV_Proteome_Quan_DIA_R2_S1-A2_1_8186	P07737	P07737;K7EJ44	PROF1_HUMAN	PFN1	(Dimethyl-n-0)EGVHGGLINK(Dimethyl-K-0)K(Dimethyl-K-0)	EGVHGGLINKK	(Dimethyl-n-0)EGVHGGLINK(Dimethyl-K-0)K(Dimethyl-K-0)4	4	0.000524843	0.000783182	0.000229078	0.000614628	0.00103199	0.000561167	0.00103306	0.000524843	1	8871.78	9272.17	0.000402156	0.00061237	0.921609	0.586698	0.00246856
C:\Users\marco\Documents\Kai\DimethylDIA\DIA_Quan\Proteome\061524_KAI_Nathaniel_DimethylDIA_EV_Proteome_Quan_DIA_R3_S1-A3_1_8187.d	061524_KAI_Nathaniel_DimethylDIA_EV_Proteome_Quan_DIA_R3_S1-A3_1_8187	P07737	P07737;K7EJ44	PROF1_HUMAN	PFN1	(Dimethyl-n-0)EGVHGGLINK(Dimethyl-K-0)K(Dimethyl-K-0)	EGVHGGLINKK	(Dimethyl-n-0)EGVHGGLINK(Dimethyl-K-0)K(Dimethyl-K-0)4	4	0.000419757	0.000551743	0.000229078	0.000625	0.00102354	0.000561167	0.00102459	0.000419757	1	7878.69	7015.65	0.000402156	0.00061237	0.360715	0.196715	0.112617
C:\Users\marco\Documents\Kai\DimethylDIA\DIA_Quan\Proteome\061524_KAI_Nathaniel_DimethylDIA_EV_Proteome_Quan_DIA_R2_S1-A2_1_8186.d	061524_KAI_Nathaniel_DimethylDIA_EV_Proteome_Quan_DIA_R2_S1-A2_1_8186	P07737	P07737;K7EJ44	PROF1_HUMAN	PFN1	(Dimethyl-n-4)EGVHGGLINK(Dimethyl-K-4)K(Dimethyl-K-4)	EGVHGGLINKK	(Dimethyl-n-4)EGVHGGLINK(Dimethyl-K-4)K(Dimethyl-K-4)4	4	0.000524843	0.000783182	0.000229078	0.000614628	0.000723066	0.000561167	0.000723589	0.000524843	1	18004.1	18816.6	0.000402156	0.00061237	0.920282	1.1742	5.00762e-05
C:\Users\marco\Documents\Kai\DimethylDIA\DIA_Quan\Proteome\061524_KAI_Nathaniel_DimethylDIA_EV_Proteome_Quan_DIA_R3_S1-A3_1_8187.d	061524_KAI_Nathaniel_DimethylDIA_EV_Proteome_Quan_DIA_R3_S1-A3_1_8187	P07737	P07737;K7EJ44	PROF1_HUMAN	PFN1	(Dimethyl-n-4)EGVHGGLINK(Dimethyl-K-4)K(Dimethyl-K-4)	EGVHGGLINKK	(Dimethyl-n-4)EGVHGGLINK(Dimethyl-K-4)K(Dimethyl-K-4)4	4	0.000419757	0.000551743	0.000229078	0.000625	0.000751315	0.000561167	0.00075188	0.000419757	1	22940.1	20427.5	0.000402156	0.00061237	0.765146	0.865613	5.12473e-05
C:\Users\marco\Documents\Kai\DimethylDIA\DIA_Quan\Proteome\061524_KAI_Nathaniel_DimethylDIA_EV_Proteome_Quan_DIA_R2_S1-A2_1_8186.d	061524_KAI_Nathaniel_DimethylDIA_EV_Proteome_Quan_DIA_R2_S1-A2_1_8186	P07737	P07737;K7EJ44	PROF1_HUMAN	PFN1	(Dimethyl-n-8)EGVHGGLINK(Dimethyl-K-8)K(Dimethyl-K-8)	EGVHGGLINKK	(Dimethyl-n-8)EGVHGGLINK(Dimethyl-K-8)K(Dimethyl-K-8)4	4	0.000524843	0.000783182	0.000229078	0.000614628	0.000635324	0.000561167	0.000635728	0.000524843	1	18138.4	19349.8	0.000402156	0.00061237	0.859948	1.61498	2.03593e-05
C:\Users\marco\Documents\Kai\DimethylDIA\DIA_Quan\Proteome\061524_KAI_Nathaniel_DimethylDIA_EV_Proteome_Quan_DIA_R3_S1-A3_1_8187.d	061524_KAI_Nathaniel_DimethylDIA_EV_Proteome_Quan_DIA_R3_S1-A3_1_8187	P07737	P07737;K7EJ44	PROF1_HUMAN	PFN1	(Dimethyl-n-8)EGVHGGLINK(Dimethyl-K-8)K(Dimethyl-K-8)	EGVHGGLINKK	(Dimethyl-n-8)EGVHGGLINK(Dimethyl-K-8)K(Dimethyl-K-8)4	4	0.000419757	0.000551743	0.000229078	0.000625	0.000650195	0.000561167	0.000650618	0.000419757	1	24481	21799.3	0.000402156	0.00061237	0.858722	1.03244	2.07008e-05
C:\Users\marco\Documents\Kai\DimethylDIA\DIA_Quan\Proteome\061524_KAI_Nathaniel_DimethylDIA_EV_Proteome_Quan_DIA_R1_S1-A1_1_8185.d	061524_KAI_Nathaniel_DimethylDIA_EV_Proteome_Quan_DIA_R1_S1-A1_1_8185	P61956	P61956	SUMO2_HUMAN	SUMO2	(Dimethyl-n-0)EGVK(Dimethyl-K-0)TENNDHINLK(Dimethyl-K-0)	EGVKTENNDHINLK	(Dimethyl-n-0)EGVK(Dimethyl-K-0)TENNDHINLK(Dimethyl-K-0)3	3	0.00248139	0.00854695	0.0039574	0.00100654	0.00233463	0.000561167	0.00233645	0.00248139	1	1824.04	1769.77	0.00345105	0.00061237	0.459156	0.132965	0.124117
C:\Users\marco\Documents\Kai\DimethylDIA\DIA_Quan\Proteome\061524_KAI_Nathaniel_DimethylDIA_EV_Proteome_Quan_DIA_R3_S1-A3_1_8187.d	061524_KAI_Nathaniel_DimethylDIA_EV_Proteome_Quan_DIA_R3_S1-A3_1_8187	P61956	P61956	SUMO2_HUMAN	SUMO2	(Dimethyl-n-0)EGVK(Dimethyl-K-0)TENNDHINLK(Dimethyl-K-0)	EGVKTENNDHINLK	(Dimethyl-n-0)EGVK(Dimethyl-K-0)TENNDHINLK(Dimethyl-K-0)3	3	0.00838886	0.124335	0.0039574	0.000915751	0.00149813	0.000561167	0.00150038	0.00838886	1	1949.05	1664.32	0.00345105	0.00061237	0.412138	0.925552	0.00377196
C:\Users\marco\Documents\Kai\DimethylDIA\DIA_Quan\Proteome\061524_KAI_Nathaniel_DimethylDIA_EV_Proteome_Quan_DIA_R1_S1-A1_1_8185.d	061524_KAI_Nathaniel_DimethylDIA_EV_Proteome_Quan_DIA_R1_S1-A1_1_8185	P61956	P61956	SUMO2_HUMAN	SUMO2	(Dimethyl-n-4)EGVK(Dimethyl-K-4)TENNDHINLK(Dimethyl-K-4)	EGVKTENNDHINLK	(Dimethyl-n-4)EGVK(Dimethyl-K-4)TENNDHINLK(Dimethyl-K-4)3	3	0.00248139	0.00854695	0.0039574	0.00100654	0.00115674	0.000561167	0.00115808	0	1	2274.4	2224.42	0.00345105	0.00061237	0.827514	1.88031	6.00913e-05
C:\Users\marco\Documents\Kai\DimethylDIA\DIA_Quan\Proteome\061524_KAI_Nathaniel_DimethylDIA_EV_Proteome_Quan_DIA_R2_S1-A2_1_8186.d	061524_KAI_Nathaniel_DimethylDIA_EV_Proteome_Quan_DIA_R2_S1-A2_1_8186	P61956	P61956	SUMO2_HUMAN	SUMO2	(Dimethyl-n-4)EGVK(Dimethyl-K-4)TENNDHINLK(Dimethyl-K-4)	EGVKTENNDHINLK	(Dimethyl-n-4)EGVK(Dimethyl-K-4)TENNDHINLK(Dimethyl-K-4)3	3	0.00566797	0.0483548	0.0039574	0.00097561	0.00111732	0.000561167	0.00111919	0.00566797	1	1005.03	949.62	0.00345105	0.00061237	0.943647	1.13607	0.000703258
C:\Users\marco\Documents\Kai\DimethylDIA\DIA_Quan\Proteome\061524_KAI_Nathaniel_DimethylDIA_EV_Proteome_Quan_DIA_R3_S1-A3_1_8187.d	061524_KAI_Nathaniel_DimethylDIA_EV_Proteome_Quan_DIA_R3_S1-A3_1_8187	P61956	P61956	SUMO2_HUMAN	SUMO2	(Dimethyl-n-4)EGVK(Dimethyl-K-4)TENNDHINLK(Dimethyl-K-4)	EGVKTENNDHINLK	(Dimethyl-n-4)EGVK(Dimethyl-K-4)TENNDHINLK(Dimethyl-K-4)3	3	0.00838886	0.124335	0.0039574	0.000915751	0.00110436	0.000561167	0.00110619	0.00838886	1	762.878	658.187	0.00345105	0.00061237	0.860509	1.17934	5.12473e-05
C:\Users\marco\Documents\Kai\DimethylDIA\DIA_Quan\Proteome\061524_KAI_Nathaniel_DimethylDIA_EV_Proteome_Quan_DIA_R1_S1-A1_1_8185.d	061524_KAI_Nathaniel_DimethylDIA_EV_Proteome_Quan_DIA_R1_S1-A1_1_8185	P61956	P61956	SUMO2_HUMAN	SUMO2	(Dimethyl-n-8)EGVK(Dimethyl-K-8)TENNDHINLK(Dimethyl-K-8)	EGVKTENNDHINLK	(Dimethyl-n-8)EGVK(Dimethyl-K-8)TENNDHINLK(Dimethyl-K-8)3	3	0.00248139	0.00854695	0.0039574	0.00100654	0.000701262	0.000561167	0.000701754	0.00248139	1	2709.22	2628.6	0.00345105	0.00061237	0.927748	1.57746	2.51702e-05
C:\Users\marco\Documents\Kai\DimethylDIA\DIA_Quan\Proteome\061524_KAI_Nathaniel_DimethylDIA_EV_Proteome_Quan_DIA_R2_S1-A2_1_8186.d	061524_KAI_Nathaniel_DimethylDIA_EV_Proteome_Quan_DIA_R2_S1-A2_1_8186	P61956	P61956	SUMO2_HUMAN	SUMO2	(Dimethyl-n-8)EGVK(Dimethyl-K-8)TENNDHINLK(Dimethyl-K-8)	EGVKTENNDHINLK	(Dimethyl-n-8)EGVK(Dimethyl-K-8)TENNDHINLK(Dimethyl-K-8)3	3	0.00566797	0.0483548	0.0039574	0.00097561	0.000932836	0.000561167	0.000934143	0.00566797	1	1349.45	1243.22	0.00345105	0.00061237	0.922455	1.64584	2.03593e-05
C:\Users\marco\Documents\Kai\DimethylDIA\DIA_Quan\Proteome\061524_KAI_Nathaniel_DimethylDIA_EV_Proteome_Quan_DIA_R3_S1-A3_1_8187.d	061524_KAI_Nathaniel_DimethylDIA_EV_Proteome_Quan_DIA_R3_S1-A3_1_8187	P61956	P61956	SUMO2_HUMAN	SUMO2	(Dimethyl-n-8)EGVK(Dimethyl-K-8)TENNDHINLK(Dimethyl-K-8)	EGVKTENNDHINLK	(Dimethyl-n-8)EGVK(Dimethyl-K-8)TENNDHINLK(Dimethyl-K-8)3	3	0.00838886	0.124335	0.0039574	0.000915751	0.00098668	0.000561167	0.000988142	0	1	1335.1	1151.89	0.00345105	0.00061237	0.880012	1.24874	2.07008e-05
C:\Users\marco\Documents\Kai\DimethylDIA\DIA_Quan\Proteome\061524_KAI_Nathaniel_DimethylDIA_EV_Proteome_Quan_DIA_R2_S1-A2_1_8186.d	061524_KAI_Nathaniel_DimethylDIA_EV_Proteome_Quan_DIA_R2_S1-A2_1_8186	P61956	P61956	SUMO2_HUMAN	SUMO2	(Dimethyl-n-0)EGVK(Dimethyl-K-0)TENNDHINLK(Dimethyl-K-0)	EGVKTENNDHINLK	(Dimethyl-n-0)EGVK(Dimethyl-K-0)TENNDHINLK(Dimethyl-K-0)4	4	0.00566797	0.0483548	0.00787779	0.00097561	0.00144613	0.000561167	0.00144823	0.00566797	1	9481.51	8939.56	0.00654176	0.00061237	0.776663	0.616106	0.000302634
C:\Users\marco\Documents\Kai\DimethylDIA\DIA_Quan\Proteome\061524_KAI_Nathaniel_DimethylDIA_EV_Proteome_Quan_DIA_R3_S1-A3_1_8187.d	061524_KAI_Nathaniel_DimethylDIA_EV_Proteome_Quan_DIA_R3_S1-A3_1_8187	P61956	P61956	SUMO2_HUMAN	SUMO2	(Dimethyl-n-0)EGVK(Dimethyl-K-0)TENNDHINLK(Dimethyl-K-0)	EGVKTENNDHINLK	(Dimethyl-n-0)EGVK(Dimethyl-K-0)TENNDHINLK(Dimethyl-K-0)4	4	0.00838886	0.124335	0.00787779	0.000915751	0.00149813	0.000561167	0.00150038	0.00838886	1	7310.44	6277.93	0.00654176	0.00061237	0.895097	0.188108	0.00328247
C:\Users\marco\Documents\Kai\DimethylDIA\DIA_Quan\Proteome\061524_KAI_Nathaniel_DimethylDIA_EV_Proteome_Quan_DIA_R1_S1-A1_1_8185.d	061524_KAI_Nathaniel_DimethylDIA_EV_Proteome_Quan_DIA_R1_S1-A1_1_8185	P61956	P61956	SUMO2_HUMAN	SUMO2	(Dimethyl-n-4)EGVK(Dimethyl-K-4)TENNDHINLK(Dimethyl-K-4)	EGVKTENNDHINLK	(Dimethyl-n-4)EGVK(Dimethyl-K-4)TENNDHINLK(Dimethyl-K-4)4	4	0.00248139	0.00854695	0.00787779	0.00100654	0.00115674	0.000561167	0.00115808	0.00248139	1	13127.5	12759	0.00654176	0.00061237	0.749579	0.0788207	0.00993046
C:\Users\marco\Documents\Kai\DimethylDIA\DIA_Quan\Proteome\061524_KAI_Nathaniel_DimethylDIA_EV_Proteome_Quan_DIA_R2_S1-A2_1_8186.d	061524_KAI_Nathaniel_DimethylDIA_EV_Proteome_Quan_DIA_R2_S1-A2_1_8186	P61956	P61956	SUMO2_HUMAN	SUMO2	(Dimethyl-n-4)EGVK(Dimethyl-K-4)TENNDHINLK(Dimethyl-K-4)	EGVKTENNDHINLK	(Dimethyl-n-4)EGVK(Dimethyl-K-4)TENNDHINLK(Dimethyl-K-4)4	4	0.00566797	0.0483548	0.00787779	0.00097561	0.00111732	0.000561167	0.00111919	0.00566797	1	14258.8	13039.6	0.00654176	0.00061237	0.377617	0.242463	0.0243593
C:\Users\marco\Documents\Kai\DimethylDIA\DIA_Quan\Proteome\061524_KAI_Nathaniel_DimethylDIA_EV_Proteome_Quan_DIA_R3_S1-A3_1_8187.d	061524_KAI_Nathaniel_DimethylDIA_EV_Proteome_Quan_DIA_R3_S1-A3_1_8187	P61956	P61956	SUMO2_HUMAN	SUMO2	(Dimethyl-n-4)EGVK(Dimethyl-K-4)TENNDHINLK(Dimethyl-K-4)	EGVKTENNDHINLK	(Dimethyl-n-4)EGVK(Dimethyl-K-4)TENNDHINLK(Dimethyl-K-4)4	4	0.00838886	0.124335	0.00787779	0.000915751	0.00110436	0.000561167	0.00110619	0.00838886	1	14734.2	12653.1	0.00654176	0.00061237	0.397689	0.444036	0.00720124
C:\Users\marco\Documents\Kai\DimethylDIA\DIA_Quan\Proteome\061524_KAI_Nathaniel_DimethylDIA_EV_Proteome_Quan_DIA_R1_S1-A1_1_8185.d	061524_KAI_Nathaniel_DimethylDIA_EV_Proteome_Quan_DIA_R1_S1-A1_1_8185	P61956	P61956	SUMO2_HUMAN	SUMO2	(Dimethyl-n-8)EGVK(Dimethyl-K-8)TENNDHINLK(Dimethyl-K-8)	EGVKTENNDHINLK	(Dimethyl-n-8)EGVK(Dimethyl-K-8)TENNDHINLK(Dimethyl-K-8)4	4	0.00248139	0.00854695	0.00787779	0.00100654	0.000701262	0.000561167	0.000701754	0.00248139	1	20949.4	20569.2	0.00654176	0.00061237	0.472737	0.194527	0.00465117
C:\Users\marco\Documents\Kai\DimethylDIA\DIA_Quan\Proteome\061524_KAI_Nathaniel_DimethylDIA_EV_Proteome_Quan_DIA_R2_S1-A2_1_8186.d	061524_KAI_Nathaniel_DimethylDIA_EV_Proteome_Quan_DIA_R2_S1-A2_1_8186	P61956	P61956	SUMO2_HUMAN	SUMO2	(Dimethyl-n-8)EGVK(Dimethyl-K-8)TENNDHINLK(Dimethyl-K-8)	EGVKTENNDHINLK	(Dimethyl-n-8)EGVK(Dimethyl-K-8)TENNDHINLK(Dimethyl-K-8)4	4	0.00566797	0.0483548	0.00787779	0.00097561	0.000932836	0.000561167	0.000934143	0	1	29298	27623.3	0.00654176	0.00061237	0.85468	0.624219	2.03593e-05
C:\Users\marco\Documents\Kai\DimethylDIA\DIA_Quan\Proteome\061524_KAI_Nathaniel_DimethylDIA_EV_Proteome_Quan_DIA_R3_S1-A3_1_8187.d	061524_KAI_Nathaniel_DimethylDIA_EV_Proteome_Quan_DIA_R3_S1-A3_1_8187	P61956	P61956	SUMO2_HUMAN	SUMO2	(Dimethyl-n-8)EGVK(Dimethyl-K-8)TENNDHINLK(Dimethyl-K-8)	EGVKTENNDHINLK	(Dimethyl-n-8)EGVK(Dimethyl-K-8)TENNDHINLK(Dimethyl-K-8)4	4	0.00838886	0.124335	0.00787779	0.000915751	0.00098668	0.000561167	0.000988142	0.00838886	1	31011.5	26631.5	0.00654176	0.00061237	0.754982	0.556704	2.07008e-05
C:\Users\marco\Documents\Kai\DimethylDIA\DIA_Quan\Proteome\061524_KAI_Nathaniel_DimethylDIA_EV_Proteome_Quan_DIA_R1_S1-A1_1_8185.d	061524_KAI_Nathaniel_DimethylDIA_EV_Proteome_Quan_DIA_R1_S1-A1_1_8185	Q9Y3X0	Q9Y3X0;A0A2R8Y4Z8	CCDC9_HUMAN	CCDC9	(Dimethyl-n-0)EGVLEPNPVR	EGVLEPNPVR	(Dimethyl-n-0)EGVLEPNPVR2	2	0.000341705	0.00278688	0.000229078	0.00145702	0.0419437	0.000860215	0.0414534	0.000341705	1	48765.7	51926.9	0.000376011	0.00691901	0.586546	0.014979	0.0458571
C:\Users\marco\Documents\Kai\DimethylDIA\DIA_Quan\Proteome\061524_KAI_Nathaniel_DimethylDIA_EV_Proteome_Quan_DIA_R2_S1-A2_1_8186.d	061524_KAI_Nathaniel_DimethylDIA_EV_Proteome_Quan_DIA_R2_S1-A2_1_8186	Q9Y3X0	Q9Y3X0;A0A2R8Y4Z8	CCDC9_HUMAN	CCDC9	(Dimethyl-n-0)EGVLEPNPVR	EGVLEPNPVR	(Dimethyl-n-0)EGVLEPNPVR2	2	0.000330688	0.000678438	0.000229078	0.00097561	0.00448431	0.000860215	0.00449006	0.000330688	1	284273	268094	0.000376011	0.00691901	0.957361	0.0165282	0.00193518
C:\Users\marco\Documents\Kai\DimethylDIA\DIA_Quan\Proteome\061524_KAI_Nathaniel_DimethylDIA_EV_Proteome_Quan_DIA_R3_S1-A3_1_8187.d	061524_KAI_Nathaniel_DimethylDIA_EV_Proteome_Quan_DIA_R3_S1-A3_1_8187	Q9Y3X0	Q9Y3X0;A0A2R8Y4Z8	CCDC9_HUMAN	CCDC9	(Dimethyl-n-0)EGVLEPNPVR	EGVLEPNPVR	(Dimethyl-n-0)EGVLEPNPVR2	2	0.000227972	0.000337888	0.000229078	0.000915751	0.00149813	0.000860215	0.00150038	0.000227972	1	229380	216975	0.000376011	0.00691901	0.94575	0.535069	0.000161934
C:\Users\marco\Documents\Kai\DimethylDIA\DIA_Quan\Proteome\061524_KAI_Nathaniel_DimethylDIA_EV_Proteome_Quan_DIA_R1_S1-A1_1_8185.d	061524_KAI_Nathaniel_DimethylDIA_EV_Proteome_Quan_DIA_R1_S1-A1_1_8185	Q9Y3X0	Q9Y3X0;A0A2R8Y4Z8	CCDC9_HUMAN	CCDC9	(Dimethyl-n-4)EGVLEPNPVR	EGVLEPNPVR	(Dimethyl-n-4)EGVLEPNPVR2	2	0.000341705	0.00278688	0.000229078	0.00145702	0.00416233	0.000860215	0.00416667	0	1	10486.5	11166.2	0.000376011	0.00691901	0.663013	0.403826	0.00133667
C:\Users\marco\Documents\Kai\DimethylDIA\DIA_Quan\Proteome\061524_KAI_Nathaniel_DimethylDIA_EV_Proteome_Quan_DIA_R2_S1-A2_1_8186.d	061524_KAI_Nathaniel_DimethylDIA_EV_Proteome_Quan_DIA_R2_S1-A2_1_8186	Q9Y3X0	Q9Y3X0;A0A2R8Y4Z8	CCDC9_HUMAN	CCDC9	(Dimethyl-n-4)EGVLEPNPVR	EGVLEPNPVR	(Dimethyl-n-4)EGVLEPNPVR2	2	0.000330688	0.000678438	0.000229078	0.00097561	0.00631484	0.000860215	0.0063234	0.000330688	1	7263.62	6850.23	0.000376011	0.00691901	0.680324	0.224124	0.00311915
C:\Users\marco\Documents\Kai\DimethylDIA\DIA_Quan\Proteome\061524_KAI_Nathaniel_DimethylDIA_EV_Proteome_Quan_DIA_R3_S1-A3_1_8187.d	061524_KAI_Nathaniel_DimethylDIA_EV_Proteome_Quan_DIA_R3_S1-A3_1_8187	Q9Y3X0	Q9Y3X0;A0A2R8Y4Z8	CCDC9_HUMAN	CCDC9	(Dimethyl-n-4)EGVLEPNPVR	EGVLEPNPVR	(Dimethyl-n-4)EGVLEPNPVR2	2	0.000227972	0.000337888	0.000229078	0.000915751	0.0324599	0.000860215	0.032498	0.000227972	1	8890.92	8507.17	0.000376011	0.00691901	0.348261	0.337714	0.0233127
C:\Users\marco\Documents\Kai\DimethylDIA\DIA_Quan\Proteome\061524_KAI_Nathaniel_DimethylDIA_EV_Proteome_Quan_DIA_R1_S1-A1_1_8185.d	061524_KAI_Nathaniel_DimethylDIA_EV_Proteome_Quan_DIA_R1_S1-A1_1_8185	Q9Y3X0	Q9Y3X0;A0A2R8Y4Z8	CCDC9_HUMAN	CCDC9	(Dimethyl-n-8)EGVLEPNPVR	EGVLEPNPVR	(Dimethyl-n-8)EGVLEPNPVR2	2	0.000341705	0.00278688	0.000229078	0.00145702	0.0196314	0.000860215	0.019655	0.000341705	1	20851.7	22203.4	0.000376011	0.00691901	0.553797	0.0696019	0.00648034
C:\Users\marco\Documents\Kai\DimethylDIA\DIA_Quan\Proteome\061524_KAI_Nathaniel_DimethylDIA_EV_Proteome_Quan_DIA_R2_S1-A2_1_8186.d	061524_KAI_Nathaniel_DimethylDIA_EV_Proteome_Quan_DIA_R2_S1-A2_1_8186	Q9Y3X0	Q9Y3X0;A0A2R8Y4Z8	CCDC9_HUMAN	CCDC9	(Dimethyl-n-8)EGVLEPNPVR	EGVLEPNPVR	(Dimethyl-n-8)EGVLEPNPVR2	2	0.000330688	0.000678438	0.000229078	0.00097561	0.00183908	0.000860215	0.00184162	0	1	20997.3	19802.3	0.000376011	0.00691901	0.703268	0.384856	0.000471706
C:\Users\marco\Documents\Kai\DimethylDIA\DIA_Quan\Proteome\061524_KAI_Nathaniel_DimethylDIA_EV_Proteome_Quan_DIA_R3_S1-A3_1_8187.d	061524_KAI_Nathaniel_DimethylDIA_EV_Proteome_Quan_DIA_R3_S1-A3_1_8187	Q9Y3X0	Q9Y3X0;A0A2R8Y4Z8	CCDC9_HUMAN	CCDC9	(Dimethyl-n-8)EGVLEPNPVR	EGVLEPNPVR	(Dimethyl-n-8)EGVLEPNPVR2	2	0.000227972	0.000337888	0.000229078	0.000915751	0.00098668	0.000860215	0.000988142	0	1	20049.6	19184.2	0.000376011	0.00691901	0.846866	0.303913	0.000111974
C:\Users\marco\Documents\Kai\DimethylDIA\DIA_Quan\Proteome\061524_KAI_Nathaniel_DimethylDIA_EV_Proteome_Quan_DIA_R2_S1-A2_1_8186.d	061524_KAI_Nathaniel_DimethylDIA_EV_Proteome_Quan_DIA_R2_S1-A2_1_8186	Q92616	Q92616	GCN1_HUMAN	GCN1	(Dimethyl-n-0)EGVLTGSPEQK(Dimethyl-K-0)EEAAK(Dimethyl-K-0)	EGVLTGSPEQKEEAAK	(Dimethyl-n-0)EGVLTGSPEQK(Dimethyl-K-0)EEAAK(Dimethyl-K-0)3	3	0.000315209	0.000391712	0.000315209	0.000614628	0.00103199	0.000561167	0.00103306	0.000315209	1	3392.09	3245.97	0.000402156	0.00061237	0.293175	1.05937	0.0829979
C:\Users\marco\Documents\Kai\DimethylDIA\DIA_Quan\Proteome\061524_KAI_Nathaniel_DimethylDIA_EV_Proteome_Quan_DIA_R3_S1-A3_1_8187.d	061524_KAI_Nathaniel_DimethylDIA_EV_Proteome_Quan_DIA_R3_S1-A3_1_8187	Q92616	Q92616	GCN1_HUMAN	GCN1	(Dimethyl-n-0)EGVLTGSPEQK(Dimethyl-K-0)EEAAK(Dimethyl-K-0)	EGVLTGSPEQKEEAAK	(Dimethyl-n-0)EGVLTGSPEQK(Dimethyl-K-0)EEAAK(Dimethyl-K-0)3	3	0.00042163	0.00238446	0.000315209	0.000625	0.00102354	0.000561167	0.00102459	0.00042163	1	4853.13	4474.9	0.000402156	0.00061237	0.415826	0.89242	0.0245853
C:\Users\marco\Documents\Kai\DimethylDIA\DIA_Quan\Proteome\061524_KAI_Nathaniel_DimethylDIA_EV_Proteome_Quan_DIA_R1_S1-A1_1_8185.d	061524_KAI_Nathaniel_DimethylDIA_EV_Proteome_Quan_DIA_R1_S1-A1_1_8185	Q92616	Q92616	GCN1_HUMAN	GCN1	(Dimethyl-n-4)EGVLTGSPEQK(Dimethyl-K-4)EEAAK(Dimethyl-K-4)	EGVLTGSPEQKEEAAK	(Dimethyl-n-4)EGVLTGSPEQK(Dimethyl-K-4)EEAAK(Dimethyl-K-4)3	3	0.00156318	0.00609942	0.000315209	0.00066313	0.000820345	0.000561167	0.000821018	0.00156318	1	4272.85	3966.6	0.000402156	0.00061237	0.567696	1.37737	6.00913e-05
C:\Users\marco\Documents\Kai\DimethylDIA\DIA_Quan\Proteome\061524_KAI_Nathaniel_DimethylDIA_EV_Proteome_Quan_DIA_R2_S1-A2_1_8186.d	061524_KAI_Nathaniel_DimethylDIA_EV_Proteome_Quan_DIA_R2_S1-A2_1_8186	Q92616	Q92616	GCN1_HUMAN	GCN1	(Dimethyl-n-4)EGVLTGSPEQK(Dimethyl-K-4)EEAAK(Dimethyl-K-4)	EGVLTGSPEQKEEAAK	(Dimethyl-n-4)EGVLTGSPEQK(Dimethyl-K-4)EEAAK(Dimethyl-K-4)3	3	0.000315209	0.000391712	0.000315209	0.000614628	0.000723066	0.000561167	0.000723589	0.000315209	1	5049.87	4832.34	0.000402156	0.00061237	0.891436	0.65614	0.00849862
C:\Users\marco\Documents\Kai\DimethylDIA\DIA_Quan\Proteome\061524_KAI_Nathaniel_DimethylDIA_EV_Proteome_Quan_DIA_R3_S1-A3_1_8187.d	061524_KAI_Nathaniel_DimethylDIA_EV_Proteome_Quan_DIA_R3_S1-A3_1_8187	Q92616	Q92616	GCN1_HUMAN	GCN1	(Dimethyl-n-4)EGVLTGSPEQK(Dimethyl-K-4)EEAAK(Dimethyl-K-4)	EGVLTGSPEQKEEAAK	(Dimethyl-n-4)EGVLTGSPEQK(Dimethyl-K-4)EEAAK(Dimethyl-K-4)3	3	0.00042163	0.00238446	0.000315209	0.000625	0.000751315	0.000561167	0.00075188	0.00042163	1	6721.78	6283.54	0.000402156	0.00061237	0.80729	1.63806	5.12473e-05
C:\Users\marco\Documents\Kai\DimethylDIA\DIA_Quan\Proteome\061524_KAI_Nathaniel_DimethylDIA_EV_Proteome_Quan_DIA_R1_S1-A1_1_8185.d	061524_KAI_Nathaniel_DimethylDIA_EV_Proteome_Quan_DIA_R1_S1-A1_1_8185	Q92616	Q92616	GCN1_HUMAN	GCN1	(Dimethyl-n-8)EGVLTGSPEQK(Dimethyl-K-8)EEAAK(Dimethyl-K-8)	EGVLTGSPEQKEEAAK	(Dimethyl-n-8)EGVLTGSPEQK(Dimethyl-K-8)EEAAK(Dimethyl-K-8)3	3	0.00156318	0.00609942	0.000315209	0.00066313	0.000701262	0.000561167	0.000701754	0	1	5837.4	5516.95	0.000402156	0.00061237	0.576215	1.76187	0.000504734
C:\Users\marco\Documents\Kai\DimethylDIA\DIA_Quan\Proteome\061524_KAI_Nathaniel_DimethylDIA_EV_Proteome_Quan_DIA_R2_S1-A2_1_8186.d	061524_KAI_Nathaniel_DimethylDIA_EV_Proteome_Quan_DIA_R2_S1-A2_1_8186	Q92616	Q92616	GCN1_HUMAN	GCN1	(Dimethyl-n-8)EGVLTGSPEQK(Dimethyl-K-8)EEAAK(Dimethyl-K-8)	EGVLTGSPEQKEEAAK	(Dimethyl-n-8)EGVLTGSPEQK(Dimethyl-K-8)EEAAK(Dimethyl-K-8)3	3	0.000315209	0.000391712	0.000315209	0.000614628	0.000635324	0.000561167	0.000635728	0	1	6855.53	6541.37	0.000402156	0.00061237	0.802899	2.99563	2.03593e-05
C:\Users\marco\Documents\Kai\DimethylDIA\DIA_Quan\Proteome\061524_KAI_Nathaniel_DimethylDIA_EV_Proteome_Quan_DIA_R3_S1-A3_1_8187.d	061524_KAI_Nathaniel_DimethylDIA_EV_Proteome_Quan_DIA_R3_S1-A3_1_8187	Q92616	Q92616	GCN1_HUMAN	GCN1	(Dimethyl-n-8)EGVLTGSPEQK(Dimethyl-K-8)EEAAK(Dimethyl-K-8)	EGVLTGSPEQKEEAAK	(Dimethyl-n-8)EGVLTGSPEQK(Dimethyl-K-8)EEAAK(Dimethyl-K-8)3	3	0.00042163	0.00238446	0.000315209	0.000625	0.000650195	0.000561167	0.000650618	0	1	9965.62	9188.95	0.000402156	0.00061237	0.777061	1.75465	2.07008e-05
C:\Users\marco\Documents\Kai\DimethylDIA\DIA_Quan\Proteome\061524_KAI_Nathaniel_DimethylDIA_EV_Proteome_Quan_DIA_R1_S1-A1_1_8185.d	061524_KAI_Nathaniel_DimethylDIA_EV_Proteome_Quan_DIA_R1_S1-A1_1_8185	Q86V48	Q86V48	LUZP1_HUMAN	LUZP1	(Dimethyl-n-0)EGVNQPAAVVMEDSSPHEALR	EGVNQPAAVVMEDSSPHEALR	(Dimethyl-n-0)EGVNQPAAVVMEDSSPHEALR3	3	0.000131337	0.000259791	0.00385244	0.00066313	0.00283889	0.000561167	0.00284091	0.000131337	1	1879.08	1787.33	0.00368523	0.00061237	0.852284	0.0328058	0.0868379
C:\Users\marco\Documents\Kai\DimethylDIA\DIA_Quan\Proteome\061524_KAI_Nathaniel_DimethylDIA_EV_Proteome_Quan_DIA_R2_S1-A2_1_8186.d	061524_KAI_Nathaniel_DimethylDIA_EV_Proteome_Quan_DIA_R2_S1-A2_1_8186	Q86V48	Q86V48	LUZP1_HUMAN	LUZP1	(Dimethyl-n-0)EGVNQPAAVVMEDSSPHEALR	EGVNQPAAVVMEDSSPHEALR	(Dimethyl-n-0)EGVNQPAAVVMEDSSPHEALR3	3	0.000330688	0.000678438	0.00385244	0.000614628	0.00623441	0.000561167	0.0062422	0.000330688	1	3942.15	3635.23	0.00368523	0.00061237	0.822198	0.021803	0.024108
C:\Users\marco\Documents\Kai\DimethylDIA\DIA_Quan\Proteome\061524_KAI_Nathaniel_DimethylDIA_EV_Proteome_Quan_DIA_R1_S1-A1_1_8185.d	061524_KAI_Nathaniel_DimethylDIA_EV_Proteome_Quan_DIA_R1_S1-A1_1_8185	Q86V48	Q86V48	LUZP1_HUMAN	LUZP1	(Dimethyl-n-4)EGVNQPAAVVMEDSSPHEALR	EGVNQPAAVVMEDSSPHEALR	(Dimethyl-n-4)EGVNQPAAVVMEDSSPHEALR3	3	0.000131337	0.000259791	0.00385244	0.00066313	0.000820345	0.000561167	0.000821018	0.000131337	1	2834.11	2695.73	0.00368523	0.00061237	0	0.273305	1
C:\Users\marco\Documents\Kai\DimethylDIA\DIA_Quan\Proteome\061524_KAI_Nathaniel_DimethylDIA_EV_Proteome_Quan_DIA_R2_S1-A2_1_8186.d	061524_KAI_Nathaniel_DimethylDIA_EV_Proteome_Quan_DIA_R2_S1-A2_1_8186	Q86V48	Q86V48	LUZP1_HUMAN	LUZP1	(Dimethyl-n-4)EGVNQPAAVVMEDSSPHEALR	EGVNQPAAVVMEDSSPHEALR	(Dimethyl-n-4)EGVNQPAAVVMEDSSPHEALR3	3	0.000330688	0.000678438	0.00385244	0.000614628	0.000723066	0.000561167	0.000723589	0.000330688	1	4421.16	4051.48	0.00368523	0.00061237	0.475412	0.326938	0.0114196
C:\Users\marco\Documents\Kai\DimethylDIA\DIA_Quan\Proteome\061524_KAI_Nathaniel_DimethylDIA_EV_Proteome_Quan_DIA_R1_S1-A1_1_8185.d	061524_KAI_Nathaniel_DimethylDIA_EV_Proteome_Quan_DIA_R1_S1-A1_1_8185	Q86V48	Q86V48	LUZP1_HUMAN	LUZP1	(Dimethyl-n-8)EGVNQPAAVVMEDSSPHEALR	EGVNQPAAVVMEDSSPHEALR	(Dimethyl-n-8)EGVNQPAAVVMEDSSPHEALR3	3	0.000131337	0.000259791	0.00385244	0.00066313	0.000701262	0.000561167	0.000701754	0	1	2747.15	2613.02	0.00368523	0.00061237	0.913426	0.35012	2.51702e-05
C:\Users\marco\Documents\Kai\DimethylDIA\DIA_Quan\Proteome\061524_KAI_Nathaniel_DimethylDIA_EV_Proteome_Quan_DIA_R2_S1-A2_1_8186.d	061524_KAI_Nathaniel_DimethylDIA_EV_Proteome_Quan_DIA_R2_S1-A2_1_8186	Q86V48	Q86V48	LUZP1_HUMAN	LUZP1	(Dimethyl-n-8)EGVNQPAAVVMEDSSPHEALR	EGVNQPAAVVMEDSSPHEALR	(Dimethyl-n-8)EGVNQPAAVVMEDSSPHEALR3	3	0.000330688	0.000678438	0.00385244	0.000614628	0.000635324	0.000561167	0.000635728	0	1	3414.98	3149.11	0.00368523	0.00061237	0.637486	0.409149	0.000471706
C:\Users\marco\Documents\Kai\DimethylDIA\DIA_Quan\Proteome\061524_KAI_Nathaniel_DimethylDIA_EV_Proteome_Quan_DIA_R1_S1-A1_1_8185.d	061524_KAI_Nathaniel_DimethylDIA_EV_Proteome_Quan_DIA_R1_S1-A1_1_8185	P08134	P08134;Q5JR08	RHOC_HUMAN	RHOC	(Dimethyl-n-0)EGVREVFEMATR	EGVREVFEMATR	(Dimethyl-n-0)EGVREVFEMATR3	3	0.0007503	0.00278688	0.000330688	0.00066313	0.0108835	0.000561167	0.0108905	0.0007503	1	993.022	1011.38	0.000376011	0.00061237	0.404949	0.0729777	0.188455
C:\Users\marco\Documents\Kai\DimethylDIA\DIA_Quan\Proteome\061524_KAI_Nathaniel_DimethylDIA_EV_Proteome_Quan_DIA_R2_S1-A2_1_8186.d	061524_KAI_Nathaniel_DimethylDIA_EV_Proteome_Quan_DIA_R2_S1-A2_1_8186	P08134	P08134;Q5JR08	RHOC_HUMAN	RHOC	(Dimethyl-n-0)EGVREVFEMATR	EGVREVFEMATR	(Dimethyl-n-0)EGVREVFEMATR3	3	0.000330688	0.000678438	0.000330688	0.000614628	0.00103199	0.000561167	0.00103306	0.000330688	1	2166.05	1812.12	0.000376011	0.00061237	0.479067	0	0.0854043
C:\Users\marco\Documents\Kai\DimethylDIA\DIA_Quan\Proteome\061524_KAI_Nathaniel_DimethylDIA_EV_Proteome_Quan_DIA_R3_S1-A3_1_8187.d	061524_KAI_Nathaniel_DimethylDIA_EV_Proteome_Quan_DIA_R3_S1-A3_1_8187	P08134	P08134;Q5JR08	RHOC_HUMAN	RHOC	(Dimethyl-n-0)EGVREVFEMATR	EGVREVFEMATR	(Dimethyl-n-0)EGVREVFEMATR3	3	0.000419757	0.000551743	0.000330688	0.000625	0.00102354	0.000561167	0.00102459	0.000419757	1	2203.05	2000.35	0.000376011	0.00061237	0.728768	0.0159973	0.0480483
C:\Users\marco\Documents\Kai\DimethylDIA\DIA_Quan\Proteome\061524_KAI_Nathaniel_DimethylDIA_EV_Proteome_Quan_DIA_R1_S1-A1_1_8185.d	061524_KAI_Nathaniel_DimethylDIA_EV_Proteome_Quan_DIA_R1_S1-A1_1_8185	P08134	P08134;Q5JR08	RHOC_HUMAN	RHOC	(Dimethyl-n-4)EGVREVFEMATR	EGVREVFEMATR	(Dimethyl-n-4)EGVREVFEMATR3	3	0.0007503	0.00278688	0.000330688	0.00066313	0.000820345	0.000561167	0.000821018	0	1	4106.71	4182.61	0.000376011	0.00061237	0.959562	0.0412752	0.000170485
C:\Users\marco\Documents\Kai\DimethylDIA\DIA_Quan\Proteome\061524_KAI_Nathaniel_DimethylDIA_EV_Proteome_Quan_DIA_R2_S1-A2_1_8186.d	061524_KAI_Nathaniel_DimethylDIA_EV_Proteome_Quan_DIA_R2_S1-A2_1_8186	P08134	P08134;Q5JR08	RHOC_HUMAN	RHOC	(Dimethyl-n-4)EGVREVFEMATR	EGVREVFEMATR	(Dimethyl-n-4)EGVREVFEMATR3	3	0.000330688	0.000678438	0.000330688	0.000614628	0.000723066	0.000561167	0.000723589	0.000330688	1	6227.54	5326.02	0.000376011	0.00061237	0.980022	0.0501288	0.00020808
C:\Users\marco\Documents\Kai\DimethylDIA\DIA_Quan\Proteome\061524_KAI_Nathaniel_DimethylDIA_EV_Proteome_Quan_DIA_R3_S1-A3_1_8187.d	061524_KAI_Nathaniel_DimethylDIA_EV_Proteome_Quan_DIA_R3_S1-A3_1_8187	P08134	P08134;Q5JR08	RHOC_HUMAN	RHOC	(Dimethyl-n-4)EGVREVFEMATR	EGVREVFEMATR	(Dimethyl-n-4)EGVREVFEMATR3	3	0.000419757	0.000551743	0.000330688	0.000625	0.000751315	0.000561167	0.00075188	0	1	4454	4113.72	0.000376011	0.00061237	0.872642	0.005878	0.00488132
C:\Users\marco\Documents\Kai\DimethylDIA\DIA_Quan\Proteome\061524_KAI_Nathaniel_DimethylDIA_EV_Proteome_Quan_DIA_R1_S1-A1_1_8185.d	061524_KAI_Nathaniel_DimethylDIA_EV_Proteome_Quan_DIA_R1_S1-A1_1_8185	P08134	P08134;Q5JR08	RHOC_HUMAN	RHOC	(Dimethyl-n-8)EGVREVFEMATR	EGVREVFEMATR	(Dimethyl-n-8)EGVREVFEMATR3	3	0.0007503	0.00278688	0.000330688	0.00066313	0.000701262	0.000561167	0.000701754	0.0007503	1	6961.38	7090.06	0.000376011	0.00061237	0.750759	0.280372	0.00175879
C:\Users\marco\Documents\Kai\DimethylDIA\DIA_Quan\Proteome\061524_KAI_Nathaniel_DimethylDIA_EV_Proteome_Quan_DIA_R2_S1-A2_1_8186.d	061524_KAI_Nathaniel_DimethylDIA_EV_Proteome_Quan_DIA_R2_S1-A2_1_8186	P08134	P08134;Q5JR08	RHOC_HUMAN	RHOC	(Dimethyl-n-8)EGVREVFEMATR	EGVREVFEMATR	(Dimethyl-n-8)EGVREVFEMATR3	3	0.000330688	0.000678438	0.000330688	0.000614628	0.000635324	0.000561167	0.000635728	0	1	12188.3	10423.9	0.000376011	0.00061237	0.925284	0.0583685	0.000150357
C:\Users\marco\Documents\Kai\DimethylDIA\DIA_Quan\Proteome\061524_KAI_Nathaniel_DimethylDIA_EV_Proteome_Quan_DIA_R3_S1-A3_1_8187.d	061524_KAI_Nathaniel_DimethylDIA_EV_Proteome_Quan_DIA_R3_S1-A3_1_8187	P08134	P08134;Q5JR08	RHOC_HUMAN	RHOC	(Dimethyl-n-8)EGVREVFEMATR	EGVREVFEMATR	(Dimethyl-n-8)EGVREVFEMATR3	3	0.000419757	0.000551743	0.000330688	0.000625	0.000650195	0.000561167	0.000650618	0.000419757	1	6244.37	5767.31	0.000376011	0.00061237	0.83215	0.230563	0.000210863
C:\Users\marco\Documents\Kai\DimethylDIA\DIA_Quan\Proteome\061524_KAI_Nathaniel_DimethylDIA_EV_Proteome_Quan_DIA_R1_S1-A1_1_8185.d	061524_KAI_Nathaniel_DimethylDIA_EV_Proteome_Quan_DIA_R1_S1-A1_1_8185	Q7L1Q6	Q7L1Q6;C9IZ80;C9JFN4	BZW1_HUMAN	BZW1	(Dimethyl-n-0)EGVSAAFAVK(Dimethyl-K-0)	EGVSAAFAVK	(Dimethyl-n-0)EGVSAAFAVK(Dimethyl-K-0)2	2	0.000182849	0.000341734	0.000182849	0.00066313	0.00125628	0.000561167	0.00125786	0.000182849	1	31463.7	31175.6	2.87548e-05	0.00061237	0.932044	1.42698	0.000194496
C:\Users\marco\Documents\Kai\DimethylDIA\DIA_Quan\Proteome\061524_KAI_Nathaniel_DimethylDIA_EV_Proteome_Quan_DIA_R2_S1-A2_1_8186.d	061524_KAI_Nathaniel_DimethylDIA_EV_Proteome_Quan_DIA_R2_S1-A2_1_8186	Q7L1Q6	Q7L1Q6;C9IZ80;C9JFN4	BZW1_HUMAN	BZW1	(Dimethyl-n-0)EGVSAAFAVK(Dimethyl-K-0)	EGVSAAFAVK	(Dimethyl-n-0)EGVSAAFAVK(Dimethyl-K-0)2	2	0.000235704	0.000235704	0.000182849	0.000614628	0.00103199	0.000561167	0.00103306	0.000290107	1	31918.8	30205.3	2.87548e-05	0.00061237	0.939485	2.04047	0.000169542
C:\Users\marco\Documents\Kai\DimethylDIA\DIA_Quan\Proteome\061524_KAI_Nathaniel_DimethylDIA_EV_Proteome_Quan_DIA_R3_S1-A3_1_8187.d	061524_KAI_Nathaniel_DimethylDIA_EV_Proteome_Quan_DIA_R3_S1-A3_1_8187	Q7L1Q6	Q7L1Q6;C9IZ80;C9JFN4	BZW1_HUMAN	BZW1	(Dimethyl-n-0)EGVSAAFAVK(Dimethyl-K-0)	EGVSAAFAVK	(Dimethyl-n-0)EGVSAAFAVK(Dimethyl-K-0)2	2	0.000419757	0.000551743	0.000182849	0.000625	0.00102354	0.000561167	0.00102459	0.000419757	1	32467	29578.7	2.87548e-05	0.00061237	0.943963	1.91472	0.000161934
C:\Users\marco\Documents\Kai\DimethylDIA\DIA_Quan\Proteome\061524_KAI_Nathaniel_DimethylDIA_EV_Proteome_Quan_DIA_R1_S1-A1_1_8185.d	061524_KAI_Nathaniel_DimethylDIA_EV_Proteome_Quan_DIA_R1_S1-A1_1_8185	Q7L1Q6	Q7L1Q6;C9IZ80;C9JFN4	BZW1_HUMAN	BZW1	(Dimethyl-n-4)EGVSAAFAVK(Dimethyl-K-4)	EGVSAAFAVK	(Dimethyl-n-4)EGVSAAFAVK(Dimethyl-K-4)2	2	0.000182849	0.000341734	0.000182849	0.00066313	0.000820345	0.000561167	0.000821018	0	1	51618.6	51146	2.87548e-05	0.00061237	0.968251	2.24194	6.00913e-05
C:\Users\marco\Documents\Kai\DimethylDIA\DIA_Quan\Proteome\061524_KAI_Nathaniel_DimethylDIA_EV_Proteome_Quan_DIA_R2_S1-A2_1_8186.d	061524_KAI_Nathaniel_DimethylDIA_EV_Proteome_Quan_DIA_R2_S1-A2_1_8186	Q7L1Q6	Q7L1Q6;C9IZ80;C9JFN4	BZW1_HUMAN	BZW1	(Dimethyl-n-4)EGVSAAFAVK(Dimethyl-K-4)	EGVSAAFAVK	(Dimethyl-n-4)EGVSAAFAVK(Dimethyl-K-4)2	2	0.000235704	0.000235704	0.000182849	0.000614628	0.000723066	0.000561167	0.000723589	0	1	52220.1	49416.8	2.87548e-05	0.00061237	0.982009	2.70505	5.00762e-05
C:\Users\marco\Documents\Kai\DimethylDIA\DIA_Quan\Proteome\061524_KAI_Nathaniel_DimethylDIA_EV_Proteome_Quan_DIA_R3_S1-A3_1_8187.d	061524_KAI_Nathaniel_DimethylDIA_EV_Proteome_Quan_DIA_R3_S1-A3_1_8187	Q7L1Q6	Q7L1Q6;C9IZ80;C9JFN4	BZW1_HUMAN	BZW1	(Dimethyl-n-4)EGVSAAFAVK(Dimethyl-K-4)	EGVSAAFAVK	(Dimethyl-n-4)EGVSAAFAVK(Dimethyl-K-4)2	2	0.000419757	0.000551743	0.000182849	0.000625	0.000751315	0.000561167	0.00075188	0	1	54785.1	49911.3	2.87548e-05	0.00061237	0.944386	2.58435	5.12473e-05
C:\Users\marco\Documents\Kai\DimethylDIA\DIA_Quan\Proteome\061524_KAI_Nathaniel_DimethylDIA_EV_Proteome_Quan_DIA_R1_S1-A1_1_8185.d	061524_KAI_Nathaniel_DimethylDIA_EV_Proteome_Quan_DIA_R1_S1-A1_1_8185	Q7L1Q6	Q7L1Q6;C9IZ80;C9JFN4	BZW1_HUMAN	BZW1	(Dimethyl-n-8)EGVSAAFAVK(Dimethyl-K-8)	EGVSAAFAVK	(Dimethyl-n-8)EGVSAAFAVK(Dimethyl-K-8)2	2	0.000182849	0.000341734	0.000182849	0.00066313	0.000701262	0.000561167	0.000701754	0.000182849	1	85482.6	84704.8	2.87548e-05	0.00061237	0.987991	4.1019	2.51702e-05
C:\Users\marco\Documents\Kai\DimethylDIA\DIA_Quan\Proteome\061524_KAI_Nathaniel_DimethylDIA_EV_Proteome_Quan_DIA_R2_S1-A2_1_8186.d	061524_KAI_Nathaniel_DimethylDIA_EV_Proteome_Quan_DIA_R2_S1-A2_1_8186	Q7L1Q6	Q7L1Q6;C9IZ80;C9JFN4	BZW1_HUMAN	BZW1	(Dimethyl-n-8)EGVSAAFAVK(Dimethyl-K-8)	EGVSAAFAVK	(Dimethyl-n-8)EGVSAAFAVK(Dimethyl-K-8)2	2	0.000235704	0.000235704	0.000182849	0.000614628	0.000635324	0.000561167	0.000635728	0.000290107	1	102700	97187.1	2.87548e-05	0.00061237	0.961476	3.09563	2.03593e-05
C:\Users\marco\Documents\Kai\DimethylDIA\DIA_Quan\Proteome\061524_KAI_Nathaniel_DimethylDIA_EV_Proteome_Quan_DIA_R3_S1-A3_1_8187.d	061524_KAI_Nathaniel_DimethylDIA_EV_Proteome_Quan_DIA_R3_S1-A3_1_8187	Q7L1Q6	Q7L1Q6;C9IZ80;C9JFN4	BZW1_HUMAN	BZW1	(Dimethyl-n-8)EGVSAAFAVK(Dimethyl-K-8)	EGVSAAFAVK	(Dimethyl-n-8)EGVSAAFAVK(Dimethyl-K-8)2	2	0.000419757	0.000551743	0.000182849	0.000625	0.000650195	0.000561167	0.000650618	0.000419757	1	104566	95263.9	2.87548e-05	0.00061237	0.995606	3.88507	2.07008e-05
C:\Users\marco\Documents\Kai\DimethylDIA\DIA_Quan\Proteome\061524_KAI_Nathaniel_DimethylDIA_EV_Proteome_Quan_DIA_R1_S1-A1_1_8185.d	061524_KAI_Nathaniel_DimethylDIA_EV_Proteome_Quan_DIA_R1_S1-A1_1_8185	P40926	P40926;G3XAL0	MDHM_HUMAN	MDH2	(Dimethyl-n-0)EGVVEC(Carbamidomethyl)SFVK(Dimethyl-K-0)	EGVVECSFVK	(Dimethyl-n-0)EGVVEC(Carbamidomethyl)SFVK(Dimethyl-K-0)2	2	0.00517354	0.0387769	0.000229078	0.00066313	0.00125628	0.000561167	0.00125786	0.00517354	1	5894.16	5634.09	0.000664943	0.00061237	0.0260228	0.633883	0.0564531
C:\Users\marco\Documents\Kai\DimethylDIA\DIA_Quan\Proteome\061524_KAI_Nathaniel_DimethylDIA_EV_Proteome_Quan_DIA_R2_S1-A2_1_8186.d	061524_KAI_Nathaniel_DimethylDIA_EV_Proteome_Quan_DIA_R2_S1-A2_1_8186	P40926	P40926;G3XAL0	MDHM_HUMAN	MDH2	(Dimethyl-n-0)EGVVEC(Carbamidomethyl)SFVK(Dimethyl-K-0)	EGVVECSFVK	(Dimethyl-n-0)EGVVEC(Carbamidomethyl)SFVK(Dimethyl-K-0)2	2	0.00249024	0.015165	0.000229078	0.000614628	0.00103199	0.000561167	0.00103306	0.00249024	1	10163	9144.33	0.000664943	0.00061237	0.461203	0.829438	0.0084387
C:\Users\marco\Documents\Kai\DimethylDIA\DIA_Quan\Proteome\061524_KAI_Nathaniel_DimethylDIA_EV_Proteome_Quan_DIA_R3_S1-A3_1_8187.d	061524_KAI_Nathaniel_DimethylDIA_EV_Proteome_Quan_DIA_R3_S1-A3_1_8187	P40926	P40926;G3XAL0	MDHM_HUMAN	MDH2	(Dimethyl-n-0)EGVVEC(Carbamidomethyl)SFVK(Dimethyl-K-0)	EGVVECSFVK	(Dimethyl-n-0)EGVVEC(Carbamidomethyl)SFVK(Dimethyl-K-0)2	2	0.000227972	0.000337888	0.000229078	0.000625	0.00102354	0.000561167	0.00102459	0.000227972	1	16092.6	14233.9	0.000664943	0.00061237	0.248379	0.762261	0.00463223
C:\Users\marco\Documents\Kai\DimethylDIA\DIA_Quan\Proteome\061524_KAI_Nathaniel_DimethylDIA_EV_Proteome_Quan_DIA_R1_S1-A1_1_8185.d	061524_KAI_Nathaniel_DimethylDIA_EV_Proteome_Quan_DIA_R1_S1-A1_1_8185	P40926	P40926;G3XAL0	MDHM_HUMAN	MDH2	(Dimethyl-n-4)EGVVEC(Carbamidomethyl)SFVK(Dimethyl-K-4)	EGVVECSFVK	(Dimethyl-n-4)EGVVEC(Carbamidomethyl)SFVK(Dimethyl-K-4)2	2	0.00517354	0.0387769	0.000229078	0.00066313	0.000820345	0.000561167	0.000821018	0.00517354	1	16353.1	16390.4	0.000664943	0.00061237	0.358096	0.299204	0.00300592
C:\Users\marco\Documents\Kai\DimethylDIA\DIA_Quan\Proteome\061524_KAI_Nathaniel_DimethylDIA_EV_Proteome_Quan_DIA_R2_S1-A2_1_8186.d	061524_KAI_Nathaniel_DimethylDIA_EV_Proteome_Quan_DIA_R2_S1-A2_1_8186	P40926	P40926;G3XAL0	MDHM_HUMAN	MDH2	(Dimethyl-n-4)EGVVEC(Carbamidomethyl)SFVK(Dimethyl-K-4)	EGVVECSFVK	(Dimethyl-n-4)EGVVEC(Carbamidomethyl)SFVK(Dimethyl-K-4)2	2	0.00249024	0.015165	0.000229078	0.000614628	0.000723066	0.000561167	0.000723589	0.00249024	1	21940.2	19741	0.000664943	0.00061237	0.543609	0.510109	0.000534761
C:\Users\marco\Documents\Kai\DimethylDIA\DIA_Quan\Proteome\061524_KAI_Nathaniel_DimethylDIA_EV_Proteome_Quan_DIA_R3_S1-A3_1_8187.d	061524_KAI_Nathaniel_DimethylDIA_EV_Proteome_Quan_DIA_R3_S1-A3_1_8187	P40926	P40926;G3XAL0	MDHM_HUMAN	MDH2	(Dimethyl-n-4)EGVVEC(Carbamidomethyl)SFVK(Dimethyl-K-4)	EGVVECSFVK	(Dimethyl-n-4)EGVVEC(Carbamidomethyl)SFVK(Dimethyl-K-4)2	2	0.000227972	0.000337888	0.000229078	0.000625	0.000751315	0.000561167	0.00075188	0.000227972	1	23292.8	20631.9	0.000664943	0.00061237	0.652849	0.829844	0.000100869
C:\Users\marco\Documents\Kai\DimethylDIA\DIA_Quan\Proteome\061524_KAI_Nathaniel_DimethylDIA_EV_Proteome_Quan_DIA_R1_S1-A1_1_8185.d	061524_KAI_Nathaniel_DimethylDIA_EV_Proteome_Quan_DIA_R1_S1-A1_1_8185	P40926	P40926;G3XAL0	MDHM_HUMAN	MDH2	(Dimethyl-n-8)EGVVEC(Carbamidomethyl)SFVK(Dimethyl-K-8)	EGVVECSFVK	(Dimethyl-n-8)EGVVEC(Carbamidomethyl)SFVK(Dimethyl-K-8)2	2	0.00517354	0.0387769	0.000229078	0.00066313	0.000701262	0.000561167	0.000701754	0	1	17836.2	17382.5	0.000664943	0.00061237	0.805562	0.710521	2.51702e-05
C:\Users\marco\Documents\Kai\DimethylDIA\DIA_Quan\Proteome\061524_KAI_Nathaniel_DimethylDIA_EV_Proteome_Quan_DIA_R2_S1-A2_1_8186.d	061524_KAI_Nathaniel_DimethylDIA_EV_Proteome_Quan_DIA_R2_S1-A2_1_8186	P40926	P40926;G3XAL0	MDHM_HUMAN	MDH2	(Dimethyl-n-8)EGVVEC(Carbamidomethyl)SFVK(Dimethyl-K-8)	EGVVECSFVK	(Dimethyl-n-8)EGVVEC(Carbamidomethyl)SFVK(Dimethyl-K-8)2	2	0.00249024	0.015165	0.000229078	0.000614628	0.000635324	0.000561167	0.000635728	0	1	29766.2	26782.6	0.000664943	0.00061237	0.71064	0.566843	2.03593e-05
C:\Users\marco\Documents\Kai\DimethylDIA\DIA_Quan\Proteome\061524_KAI_Nathaniel_DimethylDIA_EV_Proteome_Quan_DIA_R3_S1-A3_1_8187.d	061524_KAI_Nathaniel_DimethylDIA_EV_Proteome_Quan_DIA_R3_S1-A3_1_8187	P40926	P40926;G3XAL0	MDHM_HUMAN	MDH2	(Dimethyl-n-8)EGVVEC(Carbamidomethyl)SFVK(Dimethyl-K-8)	EGVVECSFVK	(Dimethyl-n-8)EGVVEC(Carbamidomethyl)SFVK(Dimethyl-K-8)2	2	0.000227972	0.000337888	0.000229078	0.000625	0.000650195	0.000561167	0.000650618	0	1	31722.6	28058.6	0.000664943	0.00061237	0.871919	1.29558	2.07008e-05
C:\Users\marco\Documents\Kai\DimethylDIA\DIA_Quan\Proteome\061524_KAI_Nathaniel_DimethylDIA_EV_Proteome_Quan_DIA_R3_S1-A3_1_8187.d	061524_KAI_Nathaniel_DimethylDIA_EV_Proteome_Quan_DIA_R3_S1-A3_1_8187	P41223	P41223;C9JCD9	BUD31_HUMAN	BUD31	(Dimethyl-n-0)EGYADK(Dimethyl-K-0)NLIAK(Dimethyl-K-0)	EGYADKNLIAK	(Dimethyl-n-0)EGYADK(Dimethyl-K-0)NLIAK(Dimethyl-K-0)2	2	0.000419757	0.000551743	0.000182849	0.000625	0.00102354	0.000561167	0.00102459	0.000419757	1	4349.6	3946.08	0.000319591	0.00061237	0.659203	1.46185	0.000161934
C:\Users\marco\Documents\Kai\DimethylDIA\DIA_Quan\Proteome\061524_KAI_Nathaniel_DimethylDIA_EV_Proteome_Quan_DIA_R1_S1-A1_1_8185.d	061524_KAI_Nathaniel_DimethylDIA_EV_Proteome_Quan_DIA_R1_S1-A1_1_8185	P41223	P41223;C9JCD9	BUD31_HUMAN	BUD31	(Dimethyl-n-4)EGYADK(Dimethyl-K-4)NLIAK(Dimethyl-K-4)	EGYADKNLIAK	(Dimethyl-n-4)EGYADK(Dimethyl-K-4)NLIAK(Dimethyl-K-4)2	2	0.000182849	0.000341734	0.000182849	0.00066313	0.000820345	0.000561167	0.000821018	0.000182849	1	10495.2	10556.2	0.000319591	0.00061237	0.74881	0.377036	0.0120012
C:\Users\marco\Documents\Kai\DimethylDIA\DIA_Quan\Proteome\061524_KAI_Nathaniel_DimethylDIA_EV_Proteome_Quan_DIA_R2_S1-A2_1_8186.d	061524_KAI_Nathaniel_DimethylDIA_EV_Proteome_Quan_DIA_R2_S1-A2_1_8186	P41223	P41223;C9JCD9	BUD31_HUMAN	BUD31	(Dimethyl-n-4)EGYADK(Dimethyl-K-4)NLIAK(Dimethyl-K-4)	EGYADKNLIAK	(Dimethyl-n-4)EGYADK(Dimethyl-K-4)NLIAK(Dimethyl-K-4)2	2	0.000330688	0.000678438	0.000182849	0.000614628	0.000723066	0.000561167	0.000723589	0.000330688	1	7698.84	7001.64	0.000319591	0.00061237	0.906249	1.71717	5.00762e-05
C:\Users\marco\Documents\Kai\DimethylDIA\DIA_Quan\Proteome\061524_KAI_Nathaniel_DimethylDIA_EV_Proteome_Quan_DIA_R3_S1-A3_1_8187.d	061524_KAI_Nathaniel_DimethylDIA_EV_Proteome_Quan_DIA_R3_S1-A3_1_8187	P41223	P41223;C9JCD9	BUD31_HUMAN	BUD31	(Dimethyl-n-4)EGYADK(Dimethyl-K-4)NLIAK(Dimethyl-K-4)	EGYADKNLIAK	(Dimethyl-n-4)EGYADK(Dimethyl-K-4)NLIAK(Dimethyl-K-4)2	2	0.000419757	0.000551743	0.000182849	0.000625	0.000751315	0.000561167	0.00075188	0.000419757	1	5965.67	5684.02	0.000319591	0.00061237	0.80085	0.65627	0.047594
C:\Users\marco\Documents\Kai\DimethylDIA\DIA_Quan\Proteome\061524_KAI_Nathaniel_DimethylDIA_EV_Proteome_Quan_DIA_R1_S1-A1_1_8185.d	061524_KAI_Nathaniel_DimethylDIA_EV_Proteome_Quan_DIA_R1_S1-A1_1_8185	P41223	P41223;C9JCD9	BUD31_HUMAN	BUD31	(Dimethyl-n-8)EGYADK(Dimethyl-K-8)NLIAK(Dimethyl-K-8)	EGYADKNLIAK	(Dimethyl-n-8)EGYADK(Dimethyl-K-8)NLIAK(Dimethyl-K-8)2	2	0.000182849	0.000341734	0.000182849	0.00066313	0.000701262	0.000561167	0.000701754	0.000182849	1	12694.5	12768.3	0.000319591	0.00061237	0.919818	1.27373	2.51702e-05
C:\Users\marco\Documents\Kai\DimethylDIA\DIA_Quan\Proteome\061524_KAI_Nathaniel_DimethylDIA_EV_Proteome_Quan_DIA_R2_S1-A2_1_8186.d	061524_KAI_Nathaniel_DimethylDIA_EV_Proteome_Quan_DIA_R2_S1-A2_1_8186	P41223	P41223;C9JCD9	BUD31_HUMAN	BUD31	(Dimethyl-n-8)EGYADK(Dimethyl-K-8)NLIAK(Dimethyl-K-8)	EGYADKNLIAK	(Dimethyl-n-8)EGYADK(Dimethyl-K-8)NLIAK(Dimethyl-K-8)2	2	0.000330688	0.000678438	0.000182849	0.000614628	0.000635324	0.000561167	0.000635728	0.000330688	1	9331.22	8486.19	0.000319591	0.00061237	0.910009	1.38839	2.03593e-05
C:\Users\marco\Documents\Kai\DimethylDIA\DIA_Quan\Proteome\061524_KAI_Nathaniel_DimethylDIA_EV_Proteome_Quan_DIA_R3_S1-A3_1_8187.d	061524_KAI_Nathaniel_DimethylDIA_EV_Proteome_Quan_DIA_R3_S1-A3_1_8187	P41223	P41223;C9JCD9	BUD31_HUMAN	BUD31	(Dimethyl-n-8)EGYADK(Dimethyl-K-8)NLIAK(Dimethyl-K-8)	EGYADKNLIAK	(Dimethyl-n-8)EGYADK(Dimethyl-K-8)NLIAK(Dimethyl-K-8)2	2	0.000419757	0.000551743	0.000182849	0.000625	0.000650195	0.000561167	0.000650618	0.000419757	1	8804.67	7987.85	0.000319591	0.00061237	0.920627	1.03811	2.07008e-05
C:\Users\marco\Documents\Kai\DimethylDIA\DIA_Quan\Proteome\061524_KAI_Nathaniel_DimethylDIA_EV_Proteome_Quan_DIA_R1_S1-A1_1_8185.d	061524_KAI_Nathaniel_DimethylDIA_EV_Proteome_Quan_DIA_R1_S1-A1_1_8185	P41223	P41223;C9JCD9	BUD31_HUMAN	BUD31	(Dimethyl-n-0)EGYADK(Dimethyl-K-0)NLIAK(Dimethyl-K-0)	EGYADKNLIAK	(Dimethyl-n-0)EGYADK(Dimethyl-K-0)NLIAK(Dimethyl-K-0)3	3	0.000182849	0.000341734	0.000182849	0.00066313	0.00125628	0.000561167	0.00125786	0.000182849	1	10359.3	10362.7	8.8969e-05	0.00061237	0.480571	0.565276	0.0227181
C:\Users\marco\Documents\Kai\DimethylDIA\DIA_Quan\Proteome\061524_KAI_Nathaniel_DimethylDIA_EV_Proteome_Quan_DIA_R2_S1-A2_1_8186.d	061524_KAI_Nathaniel_DimethylDIA_EV_Proteome_Quan_DIA_R2_S1-A2_1_8186	P41223	P41223;C9JCD9	BUD31_HUMAN	BUD31	(Dimethyl-n-0)EGYADK(Dimethyl-K-0)NLIAK(Dimethyl-K-0)	EGYADKNLIAK	(Dimethyl-n-0)EGYADK(Dimethyl-K-0)NLIAK(Dimethyl-K-0)3	3	0.000330688	0.000678438	0.000182849	0.000614628	0.00103199	0.000561167	0.00103306	0.000330688	1	13114.1	11952.5	8.8969e-05	0.00061237	0.905212	0.506216	0.00770219
C:\Users\marco\Documents\Kai\DimethylDIA\DIA_Quan\Proteome\061524_KAI_Nathaniel_DimethylDIA_EV_Proteome_Quan_DIA_R3_S1-A3_1_8187.d	061524_KAI_Nathaniel_DimethylDIA_EV_Proteome_Quan_DIA_R3_S1-A3_1_8187	P41223	P41223;C9JCD9	BUD31_HUMAN	BUD31	(Dimethyl-n-0)EGYADK(Dimethyl-K-0)NLIAK(Dimethyl-K-0)	EGYADKNLIAK	(Dimethyl-n-0)EGYADK(Dimethyl-K-0)NLIAK(Dimethyl-K-0)3	3	0.000419757	0.000551743	0.000182849	0.000625	0.00102354	0.000561167	0.00102459	0.000419757	1	11541.6	10718.4	8.8969e-05	0.00061237	0.71908	1.09828	0.00103843
C:\Users\marco\Documents\Kai\DimethylDIA\DIA_Quan\Proteome\061524_KAI_Nathaniel_DimethylDIA_EV_Proteome_Quan_DIA_R1_S1-A1_1_8185.d	061524_KAI_Nathaniel_DimethylDIA_EV_Proteome_Quan_DIA_R1_S1-A1_1_8185	P41223	P41223;C9JCD9	BUD31_HUMAN	BUD31	(Dimethyl-n-4)EGYADK(Dimethyl-K-4)NLIAK(Dimethyl-K-4)	EGYADKNLIAK	(Dimethyl-n-4)EGYADK(Dimethyl-K-4)NLIAK(Dimethyl-K-4)3	3	0.000182849	0.000341734	0.000182849	0.00066313	0.000820345	0.000561167	0.000821018	0	1	16267	16272.4	8.8969e-05	0.00061237	0.895635	1.86781	6.00913e-05
C:\Users\marco\Documents\Kai\DimethylDIA\DIA_Quan\Proteome\061524_KAI_Nathaniel_DimethylDIA_EV_Proteome_Quan_DIA_R2_S1-A2_1_8186.d	061524_KAI_Nathaniel_DimethylDIA_EV_Proteome_Quan_DIA_R2_S1-A2_1_8186	P41223	P41223;C9JCD9	BUD31_HUMAN	BUD31	(Dimethyl-n-4)EGYADK(Dimethyl-K-4)NLIAK(Dimethyl-K-4)	EGYADKNLIAK	(Dimethyl-n-4)EGYADK(Dimethyl-K-4)NLIAK(Dimethyl-K-4)3	3	0.000330688	0.000678438	0.000182849	0.000614628	0.000723066	0.000561167	0.000723589	0.000330688	1	19569.5	17836.1	8.8969e-05	0.00061237	0.887722	2.46833	5.00762e-05
C:\Users\marco\Documents\Kai\DimethylDIA\DIA_Quan\Proteome\061524_KAI_Nathaniel_DimethylDIA_EV_Proteome_Quan_DIA_R3_S1-A3_1_8187.d	061524_KAI_Nathaniel_DimethylDIA_EV_Proteome_Quan_DIA_R3_S1-A3_1_8187	P41223	P41223;C9JCD9	BUD31_HUMAN	BUD31	(Dimethyl-n-4)EGYADK(Dimethyl-K-4)NLIAK(Dimethyl-K-4)	EGYADKNLIAK	(Dimethyl-n-4)EGYADK(Dimethyl-K-4)NLIAK(Dimethyl-K-4)3	3	0.000419757	0.000551743	0.000182849	0.000625	0.000751315	0.000561167	0.00075188	0	1	20191	18338.5	8.8969e-05	0.00061237	0.957167	1.90396	5.12473e-05
C:\Users\marco\Documents\Kai\DimethylDIA\DIA_Quan\Proteome\061524_KAI_Nathaniel_DimethylDIA_EV_Proteome_Quan_DIA_R1_S1-A1_1_8185.d	061524_KAI_Nathaniel_DimethylDIA_EV_Proteome_Quan_DIA_R1_S1-A1_1_8185	P41223	P41223;C9JCD9	BUD31_HUMAN	BUD31	(Dimethyl-n-8)EGYADK(Dimethyl-K-8)NLIAK(Dimethyl-K-8)	EGYADKNLIAK	(Dimethyl-n-8)EGYADK(Dimethyl-K-8)NLIAK(Dimethyl-K-8)3	3	0.000182849	0.000341734	0.000182849	0.00066313	0.000701262	0.000561167	0.000701754	0.000182849	1	24267.1	24275.2	8.8969e-05	0.00061237	0.911934	1.58193	2.51702e-05
C:\Users\marco\Documents\Kai\DimethylDIA\DIA_Quan\Proteome\061524_KAI_Nathaniel_DimethylDIA_EV_Proteome_Quan_DIA_R2_S1-A2_1_8186.d	061524_KAI_Nathaniel_DimethylDIA_EV_Proteome_Quan_DIA_R2_S1-A2_1_8186	P41223	P41223;C9JCD9	BUD31_HUMAN	BUD31	(Dimethyl-n-8)EGYADK(Dimethyl-K-8)NLIAK(Dimethyl-K-8)	EGYADKNLIAK	(Dimethyl-n-8)EGYADK(Dimethyl-K-8)NLIAK(Dimethyl-K-8)3	3	0.000330688	0.000678438	0.000182849	0.000614628	0.000635324	0.000561167	0.000635728	0	1	26869.2	24435.9	8.8969e-05	0.00061237	0.980027	1.8546	2.03593e-05
C:\Users\marco\Documents\Kai\DimethylDIA\DIA_Quan\Proteome\061524_KAI_Nathaniel_DimethylDIA_EV_Proteome_Quan_DIA_R3_S1-A3_1_8187.d	061524_KAI_Nathaniel_DimethylDIA_EV_Proteome_Quan_DIA_R3_S1-A3_1_8187	P41223	P41223;C9JCD9	BUD31_HUMAN	BUD31	(Dimethyl-n-8)EGYADK(Dimethyl-K-8)NLIAK(Dimethyl-K-8)	EGYADKNLIAK	(Dimethyl-n-8)EGYADK(Dimethyl-K-8)NLIAK(Dimethyl-K-8)3	3	0.000419757	0.000551743	0.000182849	0.000625	0.000650195	0.000561167	0.000650618	0.000419757	1	26626.6	25364.2	8.8969e-05	0.00061237	0.979113	1.60043	2.07008e-05
C:\Users\marco\Documents\Kai\DimethylDIA\DIA_Quan\Proteome\061524_KAI_Nathaniel_DimethylDIA_EV_Proteome_Quan_DIA_R1_S1-A1_1_8185.d	061524_KAI_Nathaniel_DimethylDIA_EV_Proteome_Quan_DIA_R1_S1-A1_1_8185	Q9Y3I0	Q9Y3I0	RTCB_HUMAN	RTCB	(Dimethyl-n-0)EGYAWAEDK(Dimethyl-K-0)EHC(Carbamidomethyl)EEYGR	EGYAWAEDKEHCEEYGR	(Dimethyl-n-0)EGYAWAEDK(Dimethyl-K-0)EHC(Carbamidomethyl)EEYGR3	3	0.000122534	0.000122534	0.000122534	0.00066313	0.00125628	0.000561167	0.00125786	0.000122534	1	1639.93	1626.91	0.000237812	0.00061237	0.824233	1.00243	0.00883812
C:\Users\marco\Documents\Kai\DimethylDIA\DIA_Quan\Proteome\061524_KAI_Nathaniel_DimethylDIA_EV_Proteome_Quan_DIA_R3_S1-A3_1_8187.d	061524_KAI_Nathaniel_DimethylDIA_EV_Proteome_Quan_DIA_R3_S1-A3_1_8187	Q9Y3I0	Q9Y3I0	RTCB_HUMAN	RTCB	(Dimethyl-n-0)EGYAWAEDK(Dimethyl-K-0)EHC(Carbamidomethyl)EEYGR	EGYAWAEDKEHCEEYGR	(Dimethyl-n-0)EGYAWAEDK(Dimethyl-K-0)EHC(Carbamidomethyl)EEYGR3	3	0.000419757	0.000551743	0.000122534	0.000625	0.00102354	0.000561167	0.00102459	0.000419757	1	2129.74	1981.44	0.000237812	0.00061237	0.627243	1.32133	0.000161934
C:\Users\marco\Documents\Kai\DimethylDIA\DIA_Quan\Proteome\061524_KAI_Nathaniel_DimethylDIA_EV_Proteome_Quan_DIA_R2_S1-A2_1_8186.d	061524_KAI_Nathaniel_DimethylDIA_EV_Proteome_Quan_DIA_R2_S1-A2_1_8186	Q9Y3I0	Q9Y3I0	RTCB_HUMAN	RTCB	(Dimethyl-n-4)EGYAWAEDK(Dimethyl-K-4)EHC(Carbamidomethyl)EEYGR	EGYAWAEDKEHCEEYGR	(Dimethyl-n-4)EGYAWAEDK(Dimethyl-K-4)EHC(Carbamidomethyl)EEYGR3	3	0.000463173	0.000463173	0.000122534	0.000614628	0.000723066	0.000561167	0.000723589	0.000524843	1	6969.02	6313.3	0.000237812	0.00061237	0.76337	1.42556	5.00762e-05
C:\Users\marco\Documents\Kai\DimethylDIA\DIA_Quan\Proteome\061524_KAI_Nathaniel_DimethylDIA_EV_Proteome_Quan_DIA_R1_S1-A1_1_8185.d	061524_KAI_Nathaniel_DimethylDIA_EV_Proteome_Quan_DIA_R1_S1-A1_1_8185	Q9Y3I0	Q9Y3I0	RTCB_HUMAN	RTCB	(Dimethyl-n-8)EGYAWAEDK(Dimethyl-K-8)EHC(Carbamidomethyl)EEYGR	EGYAWAEDKEHCEEYGR	(Dimethyl-n-8)EGYAWAEDK(Dimethyl-K-8)EHC(Carbamidomethyl)EEYGR3	3	0.000122534	0.000122534	0.000122534	0.00066313	0.000701262	0.000561167	0.000701754	0.000122534	1	12535.7	12500.4	0.000237812	0.00061237	0.948089	2.28603	2.51702e-05
C:\Users\marco\Documents\Kai\DimethylDIA\DIA_Quan\Proteome\061524_KAI_Nathaniel_DimethylDIA_EV_Proteome_Quan_DIA_R2_S1-A2_1_8186.d	061524_KAI_Nathaniel_DimethylDIA_EV_Proteome_Quan_DIA_R2_S1-A2_1_8186	Q9Y3I0	Q9Y3I0	RTCB_HUMAN	RTCB	(Dimethyl-n-8)EGYAWAEDK(Dimethyl-K-8)EHC(Carbamidomethyl)EEYGR	EGYAWAEDKEHCEEYGR	(Dimethyl-n-8)EGYAWAEDK(Dimethyl-K-8)EHC(Carbamidomethyl)EEYGR3	3	0.000463173	0.000463173	0.000122534	0.000614628	0.000635324	0.000561167	0.000635728	0.000524843	1	2648.57	2399.36	0.000237812	0.00061237	0.909975	1.37643	2.03593e-05
C:\Users\marco\Documents\Kai\DimethylDIA\DIA_Quan\Proteome\061524_KAI_Nathaniel_DimethylDIA_EV_Proteome_Quan_DIA_R3_S1-A3_1_8187.d	061524_KAI_Nathaniel_DimethylDIA_EV_Proteome_Quan_DIA_R3_S1-A3_1_8187	Q9Y3I0	Q9Y3I0	RTCB_HUMAN	RTCB	(Dimethyl-n-8)EGYAWAEDK(Dimethyl-K-8)EHC(Carbamidomethyl)EEYGR	EGYAWAEDKEHCEEYGR	(Dimethyl-n-8)EGYAWAEDK(Dimethyl-K-8)EHC(Carbamidomethyl)EEYGR3	3	0.000419757	0.000551743	0.000122534	0.000625	0.000650195	0.000561167	0.000650618	0.000419757	1	6183.57	5752.98	0.000237812	0.00061237	0.931105	1.48032	2.07008e-05
C:\Users\marco\Documents\Kai\DimethylDIA\DIA_Quan\Proteome\061524_KAI_Nathaniel_DimethylDIA_EV_Proteome_Quan_DIA_R1_S1-A1_1_8185.d	061524_KAI_Nathaniel_DimethylDIA_EV_Proteome_Quan_DIA_R1_S1-A1_1_8185	Q9Y3I0	Q9Y3I0	RTCB_HUMAN	RTCB	(Dimethyl-n-0)EGYAWAEDK(Dimethyl-K-0)EHC(Carbamidomethyl)EEYGR	EGYAWAEDKEHCEEYGR	(Dimethyl-n-0)EGYAWAEDK(Dimethyl-K-0)EHC(Carbamidomethyl)EEYGR4	4	0.000122534	0.000122534	0.000122534	0.00066313	0.00125628	0.000561167	0.00125786	0.000122534	1	2548.26	2530.6	0.000237812	0.00061237	0.0962606	0.981691	0.08356
C:\Users\marco\Documents\Kai\DimethylDIA\DIA_Quan\Proteome\061524_KAI_Nathaniel_DimethylDIA_EV_Proteome_Quan_DIA_R2_S1-A2_1_8186.d	061524_KAI_Nathaniel_DimethylDIA_EV_Proteome_Quan_DIA_R2_S1-A2_1_8186	Q9Y3I0	Q9Y3I0	RTCB_HUMAN	RTCB	(Dimethyl-n-0)EGYAWAEDK(Dimethyl-K-0)EHC(Carbamidomethyl)EEYGR	EGYAWAEDKEHCEEYGR	(Dimethyl-n-0)EGYAWAEDK(Dimethyl-K-0)EHC(Carbamidomethyl)EEYGR4	4	0.000463173	0.000463173	0.000122534	0.000614628	0.00103199	0.000561167	0.00103306	0.000524843	1	3232.88	2944.59	0.000237812	0.00061237	0.599093	0.670875	0.00403222
C:\Users\marco\Documents\Kai\DimethylDIA\DIA_Quan\Proteome\061524_KAI_Nathaniel_DimethylDIA_EV_Proteome_Quan_DIA_R3_S1-A3_1_8187.d	061524_KAI_Nathaniel_DimethylDIA_EV_Proteome_Quan_DIA_R3_S1-A3_1_8187	Q9Y3I0	Q9Y3I0	RTCB_HUMAN	RTCB	(Dimethyl-n-0)EGYAWAEDK(Dimethyl-K-0)EHC(Carbamidomethyl)EEYGR	EGYAWAEDKEHCEEYGR	(Dimethyl-n-0)EGYAWAEDK(Dimethyl-K-0)EHC(Carbamidomethyl)EEYGR4	4	0.000419757	0.000551743	0.000122534	0.000625	0.00102354	0.000561167	0.00102459	0.000419757	1	2965.24	2783.69	0.000237812	0.00061237	0.734718	0.354418	0.0676608
C:\Users\marco\Documents\Kai\DimethylDIA\DIA_Quan\Proteome\061524_KAI_Nathaniel_DimethylDIA_EV_Proteome_Quan_DIA_R1_S1-A1_1_8185.d	061524_KAI_Nathaniel_DimethylDIA_EV_Proteome_Quan_DIA_R1_S1-A1_1_8185	Q9Y3I0	Q9Y3I0	RTCB_HUMAN	RTCB	(Dimethyl-n-4)EGYAWAEDK(Dimethyl-K-4)EHC(Carbamidomethyl)EEYGR	EGYAWAEDKEHCEEYGR	(Dimethyl-n-4)EGYAWAEDK(Dimethyl-K-4)EHC(Carbamidomethyl)EEYGR4	4	0.000122534	0.000122534	0.000122534	0.00066313	0.000820345	0.000561167	0.000821018	0	1	4184.49	4163.44	0.000237812	0.00061237	0.152098	1.62752	6.00913e-05
C:\Users\marco\Documents\Kai\DimethylDIA\DIA_Quan\Proteome\061524_KAI_Nathaniel_DimethylDIA_EV_Proteome_Quan_DIA_R2_S1-A2_1_8186.d	061524_KAI_Nathaniel_DimethylDIA_EV_Proteome_Quan_DIA_R2_S1-A2_1_8186	Q9Y3I0	Q9Y3I0	RTCB_HUMAN	RTCB	(Dimethyl-n-4)EGYAWAEDK(Dimethyl-K-4)EHC(Carbamidomethyl)EEYGR	EGYAWAEDKEHCEEYGR	(Dimethyl-n-4)EGYAWAEDK(Dimethyl-K-4)EHC(Carbamidomethyl)EEYGR4	4	0.000463173	0.000463173	0.000122534	0.000614628	0.000723066	0.000561167	0.000723589	0	1	4206.55	3833.53	0.000237812	0.00061237	0.737154	0.953781	5.00762e-05
C:\Users\marco\Documents\Kai\DimethylDIA\DIA_Quan\Proteome\061524_KAI_Nathaniel_DimethylDIA_EV_Proteome_Quan_DIA_R3_S1-A3_1_8187.d	061524_KAI_Nathaniel_DimethylDIA_EV_Proteome_Quan_DIA_R3_S1-A3_1_8187	Q9Y3I0	Q9Y3I0	RTCB_HUMAN	RTCB	(Dimethyl-n-4)EGYAWAEDK(Dimethyl-K-4)EHC(Carbamidomethyl)EEYGR	EGYAWAEDKEHCEEYGR	(Dimethyl-n-4)EGYAWAEDK(Dimethyl-K-4)EHC(Carbamidomethyl)EEYGR4	4	0.000419757	0.000551743	0.000122534	0.000625	0.000751315	0.000561167	0.00075188	0	1	5266.83	4944.36	0.000237812	0.00061237	0.828394	1.37743	5.12473e-05
C:\Users\marco\Documents\Kai\DimethylDIA\DIA_Quan\Proteome\061524_KAI_Nathaniel_DimethylDIA_EV_Proteome_Quan_DIA_R1_S1-A1_1_8185.d	061524_KAI_Nathaniel_DimethylDIA_EV_Proteome_Quan_DIA_R1_S1-A1_1_8185	Q9Y3I0	Q9Y3I0	RTCB_HUMAN	RTCB	(Dimethyl-n-8)EGYAWAEDK(Dimethyl-K-8)EHC(Carbamidomethyl)EEYGR	EGYAWAEDKEHCEEYGR	(Dimethyl-n-8)EGYAWAEDK(Dimethyl-K-8)EHC(Carbamidomethyl)EEYGR4	4	0.000122534	0.000122534	0.000122534	0.00066313	0.000701262	0.000561167	0.000701754	0.000122534	1	8109.57	8053.38	0.000237812	0.00061237	0.886472	1.45212	2.51702e-05
C:\Users\marco\Documents\Kai\DimethylDIA\DIA_Quan\Proteome\061524_KAI_Nathaniel_DimethylDIA_EV_Proteome_Quan_DIA_R2_S1-A2_1_8186.d	061524_KAI_Nathaniel_DimethylDIA_EV_Proteome_Quan_DIA_R2_S1-A2_1_8186	Q9Y3I0	Q9Y3I0	RTCB_HUMAN	RTCB	(Dimethyl-n-8)EGYAWAEDK(Dimethyl-K-8)EHC(Carbamidomethyl)EEYGR	EGYAWAEDKEHCEEYGR	(Dimethyl-n-8)EGYAWAEDK(Dimethyl-K-8)EHC(Carbamidomethyl)EEYGR4	4	0.000463173	0.000463173	0.000122534	0.000614628	0.000635324	0.000561167	0.000635728	0.000524843	1	5176.71	4667.24	0.000237812	0.00061237	0.786257	1.21681	0.000994048
C:\Users\marco\Documents\Kai\DimethylDIA\DIA_Quan\Proteome\061524_KAI_Nathaniel_DimethylDIA_EV_Proteome_Quan_DIA_R3_S1-A3_1_8187.d	061524_KAI_Nathaniel_DimethylDIA_EV_Proteome_Quan_DIA_R3_S1-A3_1_8187	Q9Y3I0	Q9Y3I0	RTCB_HUMAN	RTCB	(Dimethyl-n-8)EGYAWAEDK(Dimethyl-K-8)EHC(Carbamidomethyl)EEYGR	EGYAWAEDKEHCEEYGR	(Dimethyl-n-8)EGYAWAEDK(Dimethyl-K-8)EHC(Carbamidomethyl)EEYGR4	4	0.000419757	0.000551743	0.000122534	0.000625	0.000650195	0.000561167	0.000650618	0.000419757	1	11747.4	11028.1	0.000237812	0.00061237	0.706926	1.05427	2.07008e-05
C:\Users\marco\Documents\Kai\DimethylDIA\DIA_Quan\Proteome\061524_KAI_Nathaniel_DimethylDIA_EV_Proteome_Quan_DIA_R1_S1-A1_1_8185.d	061524_KAI_Nathaniel_DimethylDIA_EV_Proteome_Quan_DIA_R1_S1-A1_1_8185	P61163	P61163;A0A1B0GVS3;R4GMT0	ACTZ_HUMAN	ACTR1A	(Dimethyl-n-0)EGYDFHSSSEFEIVK(Dimethyl-K-0)	EGYDFHSSSEFEIVK	(Dimethyl-n-0)EGYDFHSSSEFEIVK(Dimethyl-K-0)3	3	0.000651784	0.00278688	0.000115527	0.00066313	0.00125628	0.000561167	0.00125786	0.000651784	1	2858.08	3125.83	0.000319591	0.00061237	0.508392	1.18963	0.0132034
C:\Users\marco\Documents\Kai\DimethylDIA\DIA_Quan\Proteome\061524_KAI_Nathaniel_DimethylDIA_EV_Proteome_Quan_DIA_R2_S1-A2_1_8186.d	061524_KAI_Nathaniel_DimethylDIA_EV_Proteome_Quan_DIA_R2_S1-A2_1_8186	P61163	P61163;A0A1B0GVS3;R4GMT0	ACTZ_HUMAN	ACTR1A	(Dimethyl-n-0)EGYDFHSSSEFEIVK(Dimethyl-K-0)	EGYDFHSSSEFEIVK	(Dimethyl-n-0)EGYDFHSSSEFEIVK(Dimethyl-K-0)3	3	0.000106636	0.000106636	0.000115527	0.000614628	0.00103199	0.000561167	0.00103306	0.000106636	1	3707.1	3219.22	0.000319591	0.00061237	0.715461	0.892514	0.0237495
C:\Users\marco\Documents\Kai\DimethylDIA\DIA_Quan\Proteome\061524_KAI_Nathaniel_DimethylDIA_EV_Proteome_Quan_DIA_R3_S1-A3_1_8187.d	061524_KAI_Nathaniel_DimethylDIA_EV_Proteome_Quan_DIA_R3_S1-A3_1_8187	P61163	P61163;A0A1B0GVS3;R4GMT0	ACTZ_HUMAN	ACTR1A	(Dimethyl-n-0)EGYDFHSSSEFEIVK(Dimethyl-K-0)	EGYDFHSSSEFEIVK	(Dimethyl-n-0)EGYDFHSSSEFEIVK(Dimethyl-K-0)3	3	0.000227972	0.000337888	0.000115527	0.000625	0.00102354	0.000561167	0.00102459	0.000227972	1	4659.12	4309.58	0.000319591	0.00061237	0.851489	0.633466	0.0540566
C:\Users\marco\Documents\Kai\DimethylDIA\DIA_Quan\Proteome\061524_KAI_Nathaniel_DimethylDIA_EV_Proteome_Quan_DIA_R1_S1-A1_1_8185.d	061524_KAI_Nathaniel_DimethylDIA_EV_Proteome_Quan_DIA_R1_S1-A1_1_8185	P61163	P61163;A0A1B0GVS3;R4GMT0	ACTZ_HUMAN	ACTR1A	(Dimethyl-n-4)EGYDFHSSSEFEIVK(Dimethyl-K-4)	EGYDFHSSSEFEIVK	(Dimethyl-n-4)EGYDFHSSSEFEIVK(Dimethyl-K-4)3	3	0.000651784	0.00278688	0.000115527	0.00066313	0.000820345	0.000561167	0.000821018	0	1	3457.49	3840.26	0.000319591	0.00061237	0.771915	1.42083	6.00913e-05
C:\Users\marco\Documents\Kai\DimethylDIA\DIA_Quan\Proteome\061524_KAI_Nathaniel_DimethylDIA_EV_Proteome_Quan_DIA_R2_S1-A2_1_8186.d	061524_KAI_Nathaniel_DimethylDIA_EV_Proteome_Quan_DIA_R2_S1-A2_1_8186	P61163	P61163;A0A1B0GVS3;R4GMT0	ACTZ_HUMAN	ACTR1A	(Dimethyl-n-4)EGYDFHSSSEFEIVK(Dimethyl-K-4)	EGYDFHSSSEFEIVK	(Dimethyl-n-4)EGYDFHSSSEFEIVK(Dimethyl-K-4)3	3	0.000106636	0.000106636	0.000115527	0.000614628	0.000723066	0.000561167	0.000723589	0.000106636	1	5198.4	4514.25	0.000319591	0.00061237	0.711622	1.48311	5.00762e-05
C:\Users\marco\Documents\Kai\DimethylDIA\DIA_Quan\Proteome\061524_KAI_Nathaniel_DimethylDIA_EV_Proteome_Quan_DIA_R3_S1-A3_1_8187.d	061524_KAI_Nathaniel_DimethylDIA_EV_Proteome_Quan_DIA_R3_S1-A3_1_8187	P61163	P61163;A0A1B0GVS3;R4GMT0	ACTZ_HUMAN	ACTR1A	(Dimethyl-n-4)EGYDFHSSSEFEIVK(Dimethyl-K-4)	EGYDFHSSSEFEIVK	(Dimethyl-n-4)EGYDFHSSSEFEIVK(Dimethyl-K-4)3	3	0.000227972	0.000337888	0.000115527	0.000625	0.000751315	0.000561167	0.00075188	0.000227972	1	6538.82	6048.26	0.000319591	0.00061237	0.882324	1.78484	5.12473e-05
C:\Users\marco\Documents\Kai\DimethylDIA\DIA_Quan\Proteome\061524_KAI_Nathaniel_DimethylDIA_EV_Proteome_Quan_DIA_R1_S1-A1_1_8185.d	061524_KAI_Nathaniel_DimethylDIA_EV_Proteome_Quan_DIA_R1_S1-A1_1_8185	P61163	P61163;A0A1B0GVS3;R4GMT0	ACTZ_HUMAN	ACTR1A	(Dimethyl-n-8)EGYDFHSSSEFEIVK(Dimethyl-K-8)	EGYDFHSSSEFEIVK	(Dimethyl-n-8)EGYDFHSSSEFEIVK(Dimethyl-K-8)3	3	0.000651784	0.00278688	0.000115527	0.00066313	0.000701262	0.000561167	0.000701754	0.000651784	1	6420.19	7012.97	0.000319591	0.00061237	0.693973	1.07254	0.000217756
C:\Users\marco\Documents\Kai\DimethylDIA\DIA_Quan\Proteome\061524_KAI_Nathaniel_DimethylDIA_EV_Proteome_Quan_DIA_R2_S1-A2_1_8186.d	061524_KAI_Nathaniel_DimethylDIA_EV_Proteome_Quan_DIA_R2_S1-A2_1_8186	P61163	P61163;A0A1B0GVS3;R4GMT0	ACTZ_HUMAN	ACTR1A	(Dimethyl-n-8)EGYDFHSSSEFEIVK(Dimethyl-K-8)	EGYDFHSSSEFEIVK	(Dimethyl-n-8)EGYDFHSSSEFEIVK(Dimethyl-K-8)3	3	0.000106636	0.000106636	0.000115527	0.000614628	0.000635324	0.000561167	0.000635728	0	1	11017.4	9553.98	0.000319591	0.00061237	0.924467	2.29829	2.03593e-05
C:\Users\marco\Documents\Kai\DimethylDIA\DIA_Quan\Proteome\061524_KAI_Nathaniel_DimethylDIA_EV_Proteome_Quan_DIA_R3_S1-A3_1_8187.d	061524_KAI_Nathaniel_DimethylDIA_EV_Proteome_Quan_DIA_R3_S1-A3_1_8187	P61163	P61163;A0A1B0GVS3;R4GMT0	ACTZ_HUMAN	ACTR1A	(Dimethyl-n-8)EGYDFHSSSEFEIVK(Dimethyl-K-8)	EGYDFHSSSEFEIVK	(Dimethyl-n-8)EGYDFHSSSEFEIVK(Dimethyl-K-8)3	3	0.000227972	0.000337888	0.000115527	0.000625	0.000650195	0.000561167	0.000650618	0	1	11240.3	10397	0.000319591	0.00061237	0.911803	2.50533	2.07008e-05
C:\Users\marco\Documents\Kai\DimethylDIA\DIA_Quan\Proteome\061524_KAI_Nathaniel_DimethylDIA_EV_Proteome_Quan_DIA_R1_S1-A1_1_8185.d	061524_KAI_Nathaniel_DimethylDIA_EV_Proteome_Quan_DIA_R1_S1-A1_1_8185	P27695	P27695;A0A0C4DGK8;G3V359;H7C4A8;G3V5Q1;G3V3C7;G3V5M0;G3V3M6	APEX1_HUMAN	APEX1	(Dimethyl-n-0)EGYSGVGLLSR	EGYSGVGLLSR	(Dimethyl-n-0)EGYSGVGLLSR2	2	0.000131337	0.000259791	0.000131337	0.00066313	0.00125628	0.000561167	0.00125786	0.000131337	1	9295.35	8733.18	0.000237812	0.00061237	0.738675	0.0145681	0.0130723
C:\Users\marco\Documents\Kai\DimethylDIA\DIA_Quan\Proteome\061524_KAI_Nathaniel_DimethylDIA_EV_Proteome_Quan_DIA_R2_S1-A2_1_8186.d	061524_KAI_Nathaniel_DimethylDIA_EV_Proteome_Quan_DIA_R2_S1-A2_1_8186	P27695	P27695;A0A0C4DGK8;G3V359;H7C4A8;G3V5Q1;G3V3C7;G3V5M0;G3V3M6	APEX1_HUMAN	APEX1	(Dimethyl-n-0)EGYSGVGLLSR	EGYSGVGLLSR	(Dimethyl-n-0)EGYSGVGLLSR2	2	0.000709119	0.00205475	0.000131337	0.000614628	0.00103199	0.000561167	0.00103306	0.000709119	1	9702.87	9054.89	0.000237812	0.00061237	0.791763	0.0778833	0.00349199
C:\Users\marco\Documents\Kai\DimethylDIA\DIA_Quan\Proteome\061524_KAI_Nathaniel_DimethylDIA_EV_Proteome_Quan_DIA_R3_S1-A3_1_8187.d	061524_KAI_Nathaniel_DimethylDIA_EV_Proteome_Quan_DIA_R3_S1-A3_1_8187	P27695	P27695;A0A0C4DGK8;G3V359;H7C4A8;G3V5Q1;G3V3C7;G3V5M0;G3V3M6	APEX1_HUMAN	APEX1	(Dimethyl-n-0)EGYSGVGLLSR	EGYSGVGLLSR	(Dimethyl-n-0)EGYSGVGLLSR2	2	0.000419757	0.000551743	0.000131337	0.000625	0.00102354	0.000561167	0.00102459	0.000419757	1	11309.3	10354.9	0.000237812	0.00061237	0.687025	0.366417	0.00808016
C:\Users\marco\Documents\Kai\DimethylDIA\DIA_Quan\Proteome\061524_KAI_Nathaniel_DimethylDIA_EV_Proteome_Quan_DIA_R1_S1-A1_1_8185.d	061524_KAI_Nathaniel_DimethylDIA_EV_Proteome_Quan_DIA_R1_S1-A1_1_8185	P27695	P27695;A0A0C4DGK8;G3V359;H7C4A8;G3V5Q1;G3V3C7;G3V5M0;G3V3M6	APEX1_HUMAN	APEX1	(Dimethyl-n-4)EGYSGVGLLSR	EGYSGVGLLSR	(Dimethyl-n-4)EGYSGVGLLSR2	2	0.000131337	0.000259791	0.000131337	0.00066313	0.000820345	0.000561167	0.000821018	0.000131337	1	23492.6	22071.8	0.000237812	0.00061237	0.828169	0	0.00296544
C:\Users\marco\Documents\Kai\DimethylDIA\DIA_Quan\Proteome\061524_KAI_Nathaniel_DimethylDIA_EV_Proteome_Quan_DIA_R2_S1-A2_1_8186.d	061524_KAI_Nathaniel_DimethylDIA_EV_Proteome_Quan_DIA_R2_S1-A2_1_8186	P27695	P27695;A0A0C4DGK8;G3V359;H7C4A8;G3V5Q1;G3V3C7;G3V5M0;G3V3M6	APEX1_HUMAN	APEX1	(Dimethyl-n-4)EGYSGVGLLSR	EGYSGVGLLSR	(Dimethyl-n-4)EGYSGVGLLSR2	2	0.000709119	0.00205475	0.000131337	0.000614628	0.000723066	0.000561167	0.000723589	0	1	19188.9	17916.5	0.000237812	0.00061237	0.871867	0.0742573	0.00101338
C:\Users\marco\Documents\Kai\DimethylDIA\DIA_Quan\Proteome\061524_KAI_Nathaniel_DimethylDIA_EV_Proteome_Quan_DIA_R3_S1-A3_1_8187.d	061524_KAI_Nathaniel_DimethylDIA_EV_Proteome_Quan_DIA_R3_S1-A3_1_8187	P27695	P27695;A0A0C4DGK8;G3V359;H7C4A8;G3V5Q1;G3V3C7;G3V5M0;G3V3M6	APEX1_HUMAN	APEX1	(Dimethyl-n-4)EGYSGVGLLSR	EGYSGVGLLSR	(Dimethyl-n-4)EGYSGVGLLSR2	2	0.000419757	0.000551743	0.000131337	0.000625	0.000751315	0.000561167	0.00075188	0	1	19476.4	17867.8	0.000237812	0.00061237	0.581993	0.13948	0.00575377
C:\Users\marco\Documents\Kai\DimethylDIA\DIA_Quan\Proteome\061524_KAI_Nathaniel_DimethylDIA_EV_Proteome_Quan_DIA_R1_S1-A1_1_8185.d	061524_KAI_Nathaniel_DimethylDIA_EV_Proteome_Quan_DIA_R1_S1-A1_1_8185	P27695	P27695;A0A0C4DGK8;G3V359;H7C4A8;G3V5Q1;G3V3C7;G3V5M0;G3V3M6	APEX1_HUMAN	APEX1	(Dimethyl-n-8)EGYSGVGLLSR	EGYSGVGLLSR	(Dimethyl-n-8)EGYSGVGLLSR2	2	0.000131337	0.000259791	0.000131337	0.00066313	0.000701262	0.000561167	0.000701754	0	1	26590.2	24982.1	0.000237812	0.00061237	0.912176	0.0303319	7.28122e-05
C:\Users\marco\Documents\Kai\DimethylDIA\DIA_Quan\Proteome\061524_KAI_Nathaniel_DimethylDIA_EV_Proteome_Quan_DIA_R2_S1-A2_1_8186.d	061524_KAI_Nathaniel_DimethylDIA_EV_Proteome_Quan_DIA_R2_S1-A2_1_8186	P27695	P27695;A0A0C4DGK8;G3V359;H7C4A8;G3V5Q1;G3V3C7;G3V5M0;G3V3M6	APEX1_HUMAN	APEX1	(Dimethyl-n-8)EGYSGVGLLSR	EGYSGVGLLSR	(Dimethyl-n-8)EGYSGVGLLSR2	2	0.000709119	0.00205475	0.000131337	0.000614628	0.000635324	0.000561167	0.000635728	0.000709119	1	27915.2	26064.1	0.000237812	0.00061237	0.881487	0.0050601	0.000237903
C:\Users\marco\Documents\Kai\DimethylDIA\DIA_Quan\Proteome\061524_KAI_Nathaniel_DimethylDIA_EV_Proteome_Quan_DIA_R3_S1-A3_1_8187.d	061524_KAI_Nathaniel_DimethylDIA_EV_Proteome_Quan_DIA_R3_S1-A3_1_8187	P27695	P27695;A0A0C4DGK8;G3V359;H7C4A8;G3V5Q1;G3V3C7;G3V5M0;G3V3M6	APEX1_HUMAN	APEX1	(Dimethyl-n-8)EGYSGVGLLSR	EGYSGVGLLSR	(Dimethyl-n-8)EGYSGVGLLSR2	2	0.000419757	0.000551743	0.000131337	0.000625	0.000650195	0.000561167	0.000650618	0.000419757	1	27745.6	25454.1	0.000237812	0.00061237	0.93404	0.257674	2.07008e-05
C:\Users\marco\Documents\Kai\DimethylDIA\DIA_Quan\Proteome\061524_KAI_Nathaniel_DimethylDIA_EV_Proteome_Quan_DIA_R1_S1-A1_1_8185.d	061524_KAI_Nathaniel_DimethylDIA_EV_Proteome_Quan_DIA_R1_S1-A1_1_8185	Q6WCQ1	Q6WCQ1;J3KSW8	MPRIP_HUMAN	MPRIP	(Dimethyl-n-0)EGYVLQATC(Carbamidomethyl)ER	EGYVLQATCER	(Dimethyl-n-0)EGYVLQATC(Carbamidomethyl)ER2	2	0.000259774	0.00321873	0.000259774	0.00066313	0.0108835	0.000561167	0.0108905	0.000259774	1	8152.27	8640.66	0.000731368	0.00061237	0.392004	0.218154	0.0229541
C:\Users\marco\Documents\Kai\DimethylDIA\DIA_Quan\Proteome\061524_KAI_Nathaniel_DimethylDIA_EV_Proteome_Quan_DIA_R2_S1-A2_1_8186.d	061524_KAI_Nathaniel_DimethylDIA_EV_Proteome_Quan_DIA_R2_S1-A2_1_8186	Q6WCQ1	Q6WCQ1;J3KSW8	MPRIP_HUMAN	MPRIP	(Dimethyl-n-0)EGYVLQATC(Carbamidomethyl)ER	EGYVLQATCER	(Dimethyl-n-0)EGYVLQATC(Carbamidomethyl)ER2	2	0.000769823	0.0023795	0.000259774	0.000614628	0.0117978	0.000561167	0.011811	0.000769823	1	6526.22	6135.62	0.000731368	0.00061237	0.593424	0	0.021114
C:\Users\marco\Documents\Kai\DimethylDIA\DIA_Quan\Proteome\061524_KAI_Nathaniel_DimethylDIA_EV_Proteome_Quan_DIA_R3_S1-A3_1_8187.d	061524_KAI_Nathaniel_DimethylDIA_EV_Proteome_Quan_DIA_R3_S1-A3_1_8187	Q6WCQ1	Q6WCQ1;J3KSW8	MPRIP_HUMAN	MPRIP	(Dimethyl-n-0)EGYVLQATC(Carbamidomethyl)ER	EGYVLQATCER	(Dimethyl-n-0)EGYVLQATC(Carbamidomethyl)ER2	2	0.000666667	0.000807786	0.000259774	0.000625	0.0103567	0.000561167	0.00979263	0	1	4698.16	4308.78	0.000731368	0.00061237	0.332391	0.0392313	0.0249325
C:\Users\marco\Documents\Kai\DimethylDIA\DIA_Quan\Proteome\061524_KAI_Nathaniel_DimethylDIA_EV_Proteome_Quan_DIA_R1_S1-A1_1_8185.d	061524_KAI_Nathaniel_DimethylDIA_EV_Proteome_Quan_DIA_R1_S1-A1_1_8185	Q6WCQ1	Q6WCQ1;J3KSW8	MPRIP_HUMAN	MPRIP	(Dimethyl-n-4)EGYVLQATC(Carbamidomethyl)ER	EGYVLQATCER	(Dimethyl-n-4)EGYVLQATC(Carbamidomethyl)ER2	2	0.000259774	0.00321873	0.000259774	0.00066313	0.000820345	0.000561167	0.000821018	0.000259774	1	5141.51	5449.52	0.000731368	0.00061237	0.544287	0.482453	0.00212041
C:\Users\marco\Documents\Kai\DimethylDIA\DIA_Quan\Proteome\061524_KAI_Nathaniel_DimethylDIA_EV_Proteome_Quan_DIA_R2_S1-A2_1_8186.d	061524_KAI_Nathaniel_DimethylDIA_EV_Proteome_Quan_DIA_R2_S1-A2_1_8186	Q6WCQ1	Q6WCQ1;J3KSW8	MPRIP_HUMAN	MPRIP	(Dimethyl-n-4)EGYVLQATC(Carbamidomethyl)ER	EGYVLQATCER	(Dimethyl-n-4)EGYVLQATC(Carbamidomethyl)ER2	2	0.000769823	0.0023795	0.000259774	0.000614628	0.00111732	0.000561167	0.00111919	0.000769823	1	3538.13	3326.37	0.000731368	0.00061237	0.486689	0.207173	0.00678775
C:\Users\marco\Documents\Kai\DimethylDIA\DIA_Quan\Proteome\061524_KAI_Nathaniel_DimethylDIA_EV_Proteome_Quan_DIA_R3_S1-A3_1_8187.d	061524_KAI_Nathaniel_DimethylDIA_EV_Proteome_Quan_DIA_R3_S1-A3_1_8187	Q6WCQ1	Q6WCQ1;J3KSW8	MPRIP_HUMAN	MPRIP	(Dimethyl-n-4)EGYVLQATC(Carbamidomethyl)ER	EGYVLQATCER	(Dimethyl-n-4)EGYVLQATC(Carbamidomethyl)ER2	2	0.000666667	0.000807786	0.000259774	0.000625	0.00339476	0.000561167	0.00339971	0.000666667	1	3147.01	2886.19	0.000731368	0.00061237	0.448695	0.0247781	0.0243765
C:\Users\marco\Documents\Kai\DimethylDIA\DIA_Quan\Proteome\061524_KAI_Nathaniel_DimethylDIA_EV_Proteome_Quan_DIA_R1_S1-A1_1_8185.d	061524_KAI_Nathaniel_DimethylDIA_EV_Proteome_Quan_DIA_R1_S1-A1_1_8185	Q6WCQ1	Q6WCQ1;J3KSW8	MPRIP_HUMAN	MPRIP	(Dimethyl-n-8)EGYVLQATC(Carbamidomethyl)ER	EGYVLQATCER	(Dimethyl-n-8)EGYVLQATC(Carbamidomethyl)ER2	2	0.000259774	0.00321873	0.000259774	0.00066313	0.000701262	0.000561167	0.000701754	0	1	6829.16	7238.28	0.000731368	0.00061237	0.650312	0.44783	0.000178099
C:\Users\marco\Documents\Kai\DimethylDIA\DIA_Quan\Proteome\061524_KAI_Nathaniel_DimethylDIA_EV_Proteome_Quan_DIA_R2_S1-A2_1_8186.d	061524_KAI_Nathaniel_DimethylDIA_EV_Proteome_Quan_DIA_R2_S1-A2_1_8186	Q6WCQ1	Q6WCQ1;J3KSW8	MPRIP_HUMAN	MPRIP	(Dimethyl-n-8)EGYVLQATC(Carbamidomethyl)ER	EGYVLQATCER	(Dimethyl-n-8)EGYVLQATC(Carbamidomethyl)ER2	2	0.000769823	0.0023795	0.000259774	0.000614628	0.000635324	0.000561167	0.000635728	0	1	4673.13	4393.44	0.000731368	0.00061237	0.532266	0.29678	0.00147332
C:\Users\marco\Documents\Kai\DimethylDIA\DIA_Quan\Proteome\061524_KAI_Nathaniel_DimethylDIA_EV_Proteome_Quan_DIA_R3_S1-A3_1_8187.d	061524_KAI_Nathaniel_DimethylDIA_EV_Proteome_Quan_DIA_R3_S1-A3_1_8187	Q6WCQ1	Q6WCQ1;J3KSW8	MPRIP_HUMAN	MPRIP	(Dimethyl-n-8)EGYVLQATC(Carbamidomethyl)ER	EGYVLQATCER	(Dimethyl-n-8)EGYVLQATC(Carbamidomethyl)ER2	2	0.000666667	0.000807786	0.000259774	0.000625	0.00098668	0.000561167	0.000988142	0.000666667	1	6256.95	5738.38	0.000731368	0.00061237	0.431871	0.275956	0.00243714
C:\Users\marco\Documents\Kai\DimethylDIA\DIA_Quan\Proteome\061524_KAI_Nathaniel_DimethylDIA_EV_Proteome_Quan_DIA_R1_S1-A1_1_8185.d	061524_KAI_Nathaniel_DimethylDIA_EV_Proteome_Quan_DIA_R1_S1-A1_1_8185	Q05639	Q05639;Q5VTE0;P68104;A0A7I2V3H3;A0A087WV01;A0A7I2V659;A0A087WVQ9;A0A2U3TZH3;A0A2R8Y660;A0A7I2V5N4;A0A2R8Y488	EF1A2_HUMAN	EEF1A2	(Dimethyl-n-0)EHALLAYTLGVK(Dimethyl-K-0)	EHALLAYTLGVK	(Dimethyl-n-0)EHALLAYTLGVK(Dimethyl-K-0)2	2	8.7771e-06	8.7771e-06	8.7771e-06	0.00066313	0.00125628	0.000561167	0.00125786	7.62718e-05	1	35887.3	38010	2.1673e-06	0.00061237	0.841876	3.22953	0.000194496
C:\Users\marco\Documents\Kai\DimethylDIA\DIA_Quan\Proteome\061524_KAI_Nathaniel_DimethylDIA_EV_Proteome_Quan_DIA_R2_S1-A2_1_8186.d	061524_KAI_Nathaniel_DimethylDIA_EV_Proteome_Quan_DIA_R2_S1-A2_1_8186	Q05639	Q05639;Q5VTE0;P68104;A0A7I2V3H3;A0A087WV01;A0A7I2V659;A0A087WVQ9;A0A2U3TZH3;A0A2R8Y660;A0A7I2V5N4;A0A2R8Y488	EF1A2_HUMAN	EEF1A2	(Dimethyl-n-0)EHALLAYTLGVK(Dimethyl-K-0)	EHALLAYTLGVK	(Dimethyl-n-0)EHALLAYTLGVK(Dimethyl-K-0)2	2	3.22589e-05	3.22589e-05	8.7771e-06	0.000614628	0.00103199	0.000561167	0.00103306	8.18197e-05	1	39255	34142.5	2.1673e-06	0.00061237	0.962145	4.2924	0.000169542
C:\Users\marco\Documents\Kai\DimethylDIA\DIA_Quan\Proteome\061524_KAI_Nathaniel_DimethylDIA_EV_Proteome_Quan_DIA_R3_S1-A3_1_8187.d	061524_KAI_Nathaniel_DimethylDIA_EV_Proteome_Quan_DIA_R3_S1-A3_1_8187	Q05639	Q05639;Q5VTE0;P68104;A0A7I2V3H3;A0A087WV01;A0A7I2V659;A0A087WVQ9;A0A2U3TZH3;A0A2R8Y660;A0A7I2V5N4;A0A2R8Y488	EF1A2_HUMAN	EEF1A2	(Dimethyl-n-0)EHALLAYTLGVK(Dimethyl-K-0)	EHALLAYTLGVK	(Dimethyl-n-0)EHALLAYTLGVK(Dimethyl-K-0)2	2	0.000419757	0.000551743	8.7771e-06	0.000625	0.00102354	0.000561167	0.00102459	0.000419757	1	23046.7	21292	2.1673e-06	0.00061237	0.888766	3.15677	0.000161934
C:\Users\marco\Documents\Kai\DimethylDIA\DIA_Quan\Proteome\061524_KAI_Nathaniel_DimethylDIA_EV_Proteome_Quan_DIA_R1_S1-A1_1_8185.d	061524_KAI_Nathaniel_DimethylDIA_EV_Proteome_Quan_DIA_R1_S1-A1_1_8185	Q05639	Q05639;Q5VTE0;P68104;A0A7I2V3H3;A0A087WV01;A0A7I2V659;A0A087WVQ9;A0A2U3TZH3;A0A2R8Y660;A0A7I2V5N4;A0A2R8Y488	EF1A2_HUMAN	EEF1A2	(Dimethyl-n-4)EHALLAYTLGVK(Dimethyl-K-4)	EHALLAYTLGVK	(Dimethyl-n-4)EHALLAYTLGVK(Dimethyl-K-4)2	2	8.7771e-06	8.7771e-06	8.7771e-06	0.00066313	0.000820345	0.000561167	0.000821018	0	1	59323.7	62768.1	2.1673e-06	0.00061237	0.975663	4.97402	6.00913e-05
C:\Users\marco\Documents\Kai\DimethylDIA\DIA_Quan\Proteome\061524_KAI_Nathaniel_DimethylDIA_EV_Proteome_Quan_DIA_R2_S1-A2_1_8186.d	061524_KAI_Nathaniel_DimethylDIA_EV_Proteome_Quan_DIA_R2_S1-A2_1_8186	Q05639	Q05639;Q5VTE0;P68104;A0A7I2V3H3;A0A087WV01;A0A7I2V659;A0A087WVQ9;A0A2U3TZH3;A0A2R8Y660;A0A7I2V5N4;A0A2R8Y488	EF1A2_HUMAN	EEF1A2	(Dimethyl-n-4)EHALLAYTLGVK(Dimethyl-K-4)	EHALLAYTLGVK	(Dimethyl-n-4)EHALLAYTLGVK(Dimethyl-K-4)2	2	3.22589e-05	3.22589e-05	8.7771e-06	0.000614628	0.000723066	0.000561167	0.000723589	0	1	61822.6	55595	2.1673e-06	0.00061237	0.98103	6.17045	5.00762e-05
C:\Users\marco\Documents\Kai\DimethylDIA\DIA_Quan\Proteome\061524_KAI_Nathaniel_DimethylDIA_EV_Proteome_Quan_DIA_R3_S1-A3_1_8187.d	061524_KAI_Nathaniel_DimethylDIA_EV_Proteome_Quan_DIA_R3_S1-A3_1_8187	Q05639	Q05639;Q5VTE0;P68104;A0A7I2V3H3;A0A087WV01;A0A7I2V659;A0A087WVQ9;A0A2U3TZH3;A0A2R8Y660;A0A7I2V5N4;A0A2R8Y488	EF1A2_HUMAN	EEF1A2	(Dimethyl-n-4)EHALLAYTLGVK(Dimethyl-K-4)	EHALLAYTLGVK	(Dimethyl-n-4)EHALLAYTLGVK(Dimethyl-K-4)2	2	0.000419757	0.000551743	8.7771e-06	0.000625	0.000751315	0.000561167	0.00075188	0	1	43666.9	40379.6	2.1673e-06	0.00061237	0.984863	4.50584	5.12473e-05
C:\Users\marco\Documents\Kai\DimethylDIA\DIA_Quan\Proteome\061524_KAI_Nathaniel_DimethylDIA_EV_Proteome_Quan_DIA_R1_S1-A1_1_8185.d	061524_KAI_Nathaniel_DimethylDIA_EV_Proteome_Quan_DIA_R1_S1-A1_1_8185	Q05639	Q05639;Q5VTE0;P68104;A0A7I2V3H3;A0A087WV01;A0A7I2V659;A0A087WVQ9;A0A2U3TZH3;A0A2R8Y660;A0A7I2V5N4;A0A2R8Y488	EF1A2_HUMAN	EEF1A2	(Dimethyl-n-8)EHALLAYTLGVK(Dimethyl-K-8)	EHALLAYTLGVK	(Dimethyl-n-8)EHALLAYTLGVK(Dimethyl-K-8)2	2	8.7771e-06	8.7771e-06	8.7771e-06	0.00066313	0.000701262	0.000561167	0.000701754	7.62718e-05	1	104915	110738	2.1673e-06	0.00061237	0.992656	6.32575	2.51702e-05
C:\Users\marco\Documents\Kai\DimethylDIA\DIA_Quan\Proteome\061524_KAI_Nathaniel_DimethylDIA_EV_Proteome_Quan_DIA_R2_S1-A2_1_8186.d	061524_KAI_Nathaniel_DimethylDIA_EV_Proteome_Quan_DIA_R2_S1-A2_1_8186	Q05639	Q05639;Q5VTE0;P68104;A0A7I2V3H3;A0A087WV01;A0A7I2V659;A0A087WVQ9;A0A2U3TZH3;A0A2R8Y660;A0A7I2V5N4;A0A2R8Y488	EF1A2_HUMAN	EEF1A2	(Dimethyl-n-8)EHALLAYTLGVK(Dimethyl-K-8)	EHALLAYTLGVK	(Dimethyl-n-8)EHALLAYTLGVK(Dimethyl-K-8)2	2	3.22589e-05	3.22589e-05	8.7771e-06	0.000614628	0.000635324	0.000561167	0.000635728	8.18197e-05	1	111735	95836.1	2.1673e-06	0.00061237	0.990268	6.35035	2.03593e-05
C:\Users\marco\Documents\Kai\DimethylDIA\DIA_Quan\Proteome\061524_KAI_Nathaniel_DimethylDIA_EV_Proteome_Quan_DIA_R3_S1-A3_1_8187.d	061524_KAI_Nathaniel_DimethylDIA_EV_Proteome_Quan_DIA_R3_S1-A3_1_8187	Q05639	Q05639;Q5VTE0;P68104;A0A7I2V3H3;A0A087WV01;A0A7I2V659;A0A087WVQ9;A0A2U3TZH3;A0A2R8Y660;A0A7I2V5N4;A0A2R8Y488	EF1A2_HUMAN	EEF1A2	(Dimethyl-n-8)EHALLAYTLGVK(Dimethyl-K-8)	EHALLAYTLGVK	(Dimethyl-n-8)EHALLAYTLGVK(Dimethyl-K-8)2	2	0.000419757	0.000551743	8.7771e-06	0.000625	0.000650195	0.000561167	0.000650618	0.000419757	1	82385.6	76159.2	2.1673e-06	0.00061237	0.971393	6.24728	2.07008e-05
C:\Users\marco\Documents\Kai\DimethylDIA\DIA_Quan\Proteome\061524_KAI_Nathaniel_DimethylDIA_EV_Proteome_Quan_DIA_R1_S1-A1_1_8185.d	061524_KAI_Nathaniel_DimethylDIA_EV_Proteome_Quan_DIA_R1_S1-A1_1_8185	Q05639	Q05639;Q5VTE0;P68104;A0A7I2V3H3;A0A087WV01;A0A7I2V659;A0A087WVQ9;A0A2U3TZH3;A0A2R8Y660;A0A7I2V5N4;A0A2R8Y488	EF1A2_HUMAN	EEF1A2	(Dimethyl-n-0)EHALLAYTLGVK(Dimethyl-K-0)	EHALLAYTLGVK	(Dimethyl-n-0)EHALLAYTLGVK(Dimethyl-K-0)3	3	8.7771e-06	8.7771e-06	3.79287e-05	0.00066313	0.00125628	0.000561167	0.00125786	7.62718e-05	1	49397.4	52262	3.63829e-05	0.00061237	0.992147	4.98988	0.000194496
C:\Users\marco\Documents\Kai\DimethylDIA\DIA_Quan\Proteome\061524_KAI_Nathaniel_DimethylDIA_EV_Proteome_Quan_DIA_R2_S1-A2_1_8186.d	061524_KAI_Nathaniel_DimethylDIA_EV_Proteome_Quan_DIA_R2_S1-A2_1_8186	Q05639	Q05639;Q5VTE0;P68104;A0A7I2V3H3;A0A087WV01;A0A7I2V659;A0A087WVQ9;A0A2U3TZH3;A0A2R8Y660;A0A7I2V5N4;A0A2R8Y488	EF1A2_HUMAN	EEF1A2	(Dimethyl-n-0)EHALLAYTLGVK(Dimethyl-K-0)	EHALLAYTLGVK	(Dimethyl-n-0)EHALLAYTLGVK(Dimethyl-K-0)3	3	3.22589e-05	3.22589e-05	3.79287e-05	0.000614628	0.00103199	0.000561167	0.00103306	8.18197e-05	1	86763	74417	3.63829e-05	0.00061237	0.976504	5.65109	0.000169542
C:\Users\marco\Documents\Kai\DimethylDIA\DIA_Quan\Proteome\061524_KAI_Nathaniel_DimethylDIA_EV_Proteome_Quan_DIA_R3_S1-A3_1_8187.d	061524_KAI_Nathaniel_DimethylDIA_EV_Proteome_Quan_DIA_R3_S1-A3_1_8187	Q05639	Q05639;Q5VTE0;P68104;A0A7I2V3H3;A0A087WV01;A0A7I2V659;A0A087WVQ9;A0A2U3TZH3;A0A2R8Y660;A0A7I2V5N4;A0A2R8Y488	EF1A2_HUMAN	EEF1A2	(Dimethyl-n-0)EHALLAYTLGVK(Dimethyl-K-0)	EHALLAYTLGVK	(Dimethyl-n-0)EHALLAYTLGVK(Dimethyl-K-0)3	3	0.000419757	0.000551743	3.79287e-05	0.000625	0.00102354	0.000561167	0.00102459	0.000419757	1	75120.2	69557.2	3.63829e-05	0.00061237	0.980742	5.53096	0.000161934
C:\Users\marco\Documents\Kai\DimethylDIA\DIA_Quan\Proteome\061524_KAI_Nathaniel_DimethylDIA_EV_Proteome_Quan_DIA_R1_S1-A1_1_8185.d	061524_KAI_Nathaniel_DimethylDIA_EV_Proteome_Quan_DIA_R1_S1-A1_1_8185	Q05639	Q05639;Q5VTE0;P68104;A0A7I2V3H3;A0A087WV01;A0A7I2V659;A0A087WVQ9;A0A2U3TZH3;A0A2R8Y660;A0A7I2V5N4;A0A2R8Y488	EF1A2_HUMAN	EEF1A2	(Dimethyl-n-4)EHALLAYTLGVK(Dimethyl-K-4)	EHALLAYTLGVK	(Dimethyl-n-4)EHALLAYTLGVK(Dimethyl-K-4)3	3	8.7771e-06	8.7771e-06	3.79287e-05	0.00066313	0.000820345	0.000561167	0.000821018	7.62718e-05	1	96824.1	102439	3.63829e-05	0.00061237	0.98993	5.28627	6.00913e-05
C:\Users\marco\Documents\Kai\DimethylDIA\DIA_Quan\Proteome\061524_KAI_Nathaniel_DimethylDIA_EV_Proteome_Quan_DIA_R2_S1-A2_1_8186.d	061524_KAI_Nathaniel_DimethylDIA_EV_Proteome_Quan_DIA_R2_S1-A2_1_8186	Q05639	Q05639;Q5VTE0;P68104;A0A7I2V3H3;A0A087WV01;A0A7I2V659;A0A087WVQ9;A0A2U3TZH3;A0A2R8Y660;A0A7I2V5N4;A0A2R8Y488	EF1A2_HUMAN	EEF1A2	(Dimethyl-n-4)EHALLAYTLGVK(Dimethyl-K-4)	EHALLAYTLGVK	(Dimethyl-n-4)EHALLAYTLGVK(Dimethyl-K-4)3	3	3.22589e-05	3.22589e-05	3.79287e-05	0.000614628	0.000723066	0.000561167	0.000723589	8.18197e-05	1	181521	155691	3.63829e-05	0.00061237	0.992775	6.10652	5.00762e-05
C:\Users\marco\Documents\Kai\DimethylDIA\DIA_Quan\Proteome\061524_KAI_Nathaniel_DimethylDIA_EV_Proteome_Quan_DIA_R3_S1-A3_1_8187.d	061524_KAI_Nathaniel_DimethylDIA_EV_Proteome_Quan_DIA_R3_S1-A3_1_8187	Q05639	Q05639;Q5VTE0;P68104;A0A7I2V3H3;A0A087WV01;A0A7I2V659;A0A087WVQ9;A0A2U3TZH3;A0A2R8Y660;A0A7I2V5N4;A0A2R8Y488	EF1A2_HUMAN	EEF1A2	(Dimethyl-n-4)EHALLAYTLGVK(Dimethyl-K-4)	EHALLAYTLGVK	(Dimethyl-n-4)EHALLAYTLGVK(Dimethyl-K-4)3	3	0.000419757	0.000551743	3.79287e-05	0.000625	0.000751315	0.000561167	0.00075188	0.000419757	1	143681	133041	3.63829e-05	0.00061237	0.99447	6.13773	5.12473e-05
C:\Users\marco\Documents\Kai\DimethylDIA\DIA_Quan\Proteome\061524_KAI_Nathaniel_DimethylDIA_EV_Proteome_Quan_DIA_R1_S1-A1_1_8185.d	061524_KAI_Nathaniel_DimethylDIA_EV_Proteome_Quan_DIA_R1_S1-A1_1_8185	Q05639	Q05639;Q5VTE0;P68104;A0A7I2V3H3;A0A087WV01;A0A7I2V659;A0A087WVQ9;A0A2U3TZH3;A0A2R8Y660;A0A7I2V5N4;A0A2R8Y488	EF1A2_HUMAN	EEF1A2	(Dimethyl-n-8)EHALLAYTLGVK(Dimethyl-K-8)	EHALLAYTLGVK	(Dimethyl-n-8)EHALLAYTLGVK(Dimethyl-K-8)3	3	8.7771e-06	8.7771e-06	3.79287e-05	0.00066313	0.000701262	0.000561167	0.000701754	7.62718e-05	1	200566	211697	3.63829e-05	0.00061237	0.993792	6.03332	2.51702e-05
C:\Users\marco\Documents\Kai\DimethylDIA\DIA_Quan\Proteome\061524_KAI_Nathaniel_DimethylDIA_EV_Proteome_Quan_DIA_R2_S1-A2_1_8186.d	061524_KAI_Nathaniel_DimethylDIA_EV_Proteome_Quan_DIA_R2_S1-A2_1_8186	Q05639	Q05639;Q5VTE0;P68104;A0A7I2V3H3;A0A087WV01;A0A7I2V659;A0A087WVQ9;A0A2U3TZH3;A0A2R8Y660;A0A7I2V5N4;A0A2R8Y488	EF1A2_HUMAN	EEF1A2	(Dimethyl-n-8)EHALLAYTLGVK(Dimethyl-K-8)	EHALLAYTLGVK	(Dimethyl-n-8)EHALLAYTLGVK(Dimethyl-K-8)3	3	3.22589e-05	3.22589e-05	3.79287e-05	0.000614628	0.000635324	0.000561167	0.000635728	8.18197e-05	1	375474	322046	3.63829e-05	0.00061237	0.99792	6.44108	2.03593e-05
C:\Users\marco\Documents\Kai\DimethylDIA\DIA_Quan\Proteome\061524_KAI_Nathaniel_DimethylDIA_EV_Proteome_Quan_DIA_R3_S1-A3_1_8187.d	061524_KAI_Nathaniel_DimethylDIA_EV_Proteome_Quan_DIA_R3_S1-A3_1_8187	Q05639	Q05639;Q5VTE0;P68104;A0A7I2V3H3;A0A087WV01;A0A7I2V659;A0A087WVQ9;A0A2U3TZH3;A0A2R8Y660;A0A7I2V5N4;A0A2R8Y488	EF1A2_HUMAN	EEF1A2	(Dimethyl-n-8)EHALLAYTLGVK(Dimethyl-K-8)	EHALLAYTLGVK	(Dimethyl-n-8)EHALLAYTLGVK(Dimethyl-K-8)3	3	0.000419757	0.000551743	3.79287e-05	0.000625	0.000650195	0.000561167	0.000650618	0.000419757	1	280813	260017	3.63829e-05	0.00061237	0.994847	6.28534	2.07008e-05
C:\Users\marco\Documents\Kai\DimethylDIA\DIA_Quan\Proteome\061524_KAI_Nathaniel_DimethylDIA_EV_Proteome_Quan_DIA_R1_S1-A1_1_8185.d	061524_KAI_Nathaniel_DimethylDIA_EV_Proteome_Quan_DIA_R1_S1-A1_1_8185	Q15369	Q15369;R4GMY8;E5RHG8	ELOC_HUMAN	ELOC	(Dimethyl-n-0)EHALTSGTIK(Dimethyl-K-0)	EHALTSGTIK	(Dimethyl-n-0)EHALTSGTIK(Dimethyl-K-0)2	2	0.000378453	0.00321873	0.000378453	0.00066313	0.00177462	0.000561167	0.0017762	0.000378453	1	6721.09	6262.81	0.000376011	0.00061237	0.851079	0.314923	0.0388172
C:\Users\marco\Documents\Kai\DimethylDIA\DIA_Quan\Proteome\061524_KAI_Nathaniel_DimethylDIA_EV_Proteome_Quan_DIA_R2_S1-A2_1_8186.d	061524_KAI_Nathaniel_DimethylDIA_EV_Proteome_Quan_DIA_R2_S1-A2_1_8186	Q15369	Q15369;R4GMY8;E5RHG8	ELOC_HUMAN	ELOC	(Dimethyl-n-0)EHALTSGTIK(Dimethyl-K-0)	EHALTSGTIK	(Dimethyl-n-0)EHALTSGTIK(Dimethyl-K-0)2	2	0.00128452	0.00445284	0.000378453	0.000614628	0.00144613	0.000561167	0.00144823	0.00128452	1	8068.38	7862.06	0.000376011	0.00061237	0.878273	1.24287	0.000169542
C:\Users\marco\Documents\Kai\DimethylDIA\DIA_Quan\Proteome\061524_KAI_Nathaniel_DimethylDIA_EV_Proteome_Quan_DIA_R3_S1-A3_1_8187.d	061524_KAI_Nathaniel_DimethylDIA_EV_Proteome_Quan_DIA_R3_S1-A3_1_8187	Q15369	Q15369;R4GMY8;E5RHG8	ELOC_HUMAN	ELOC	(Dimethyl-n-0)EHALTSGTIK(Dimethyl-K-0)	EHALTSGTIK	(Dimethyl-n-0)EHALTSGTIK(Dimethyl-K-0)2	2	0.000675295	0.00169823	0.000378453	0.000625	0.00102354	0.000561167	0.00102459	0.000675295	1	6792.19	5947.63	0.000376011	0.00061237	0.735206	0.982576	0.000161934
C:\Users\marco\Documents\Kai\DimethylDIA\DIA_Quan\Proteome\061524_KAI_Nathaniel_DimethylDIA_EV_Proteome_Quan_DIA_R1_S1-A1_1_8185.d	061524_KAI_Nathaniel_DimethylDIA_EV_Proteome_Quan_DIA_R1_S1-A1_1_8185	Q15369	Q15369;R4GMY8;E5RHG8	ELOC_HUMAN	ELOC	(Dimethyl-n-4)EHALTSGTIK(Dimethyl-K-4)	EHALTSGTIK	(Dimethyl-n-4)EHALTSGTIK(Dimethyl-K-4)2	2	0.000378453	0.00321873	0.000378453	0.00066313	0.000820345	0.000561167	0.000821018	0.000378453	1	14376	13395.8	0.000376011	0.00061237	0.824556	1.62221	6.00913e-05
C:\Users\marco\Documents\Kai\DimethylDIA\DIA_Quan\Proteome\061524_KAI_Nathaniel_DimethylDIA_EV_Proteome_Quan_DIA_R2_S1-A2_1_8186.d	061524_KAI_Nathaniel_DimethylDIA_EV_Proteome_Quan_DIA_R2_S1-A2_1_8186	Q15369	Q15369;R4GMY8;E5RHG8	ELOC_HUMAN	ELOC	(Dimethyl-n-4)EHALTSGTIK(Dimethyl-K-4)	EHALTSGTIK	(Dimethyl-n-4)EHALTSGTIK(Dimethyl-K-4)2	2	0.00128452	0.00445284	0.000378453	0.000614628	0.000723066	0.000561167	0.000723589	0	1	6088.23	5861.59	0.000376011	0.00061237	0.798926	0.935317	5.00762e-05
C:\Users\marco\Documents\Kai\DimethylDIA\DIA_Quan\Proteome\061524_KAI_Nathaniel_DimethylDIA_EV_Proteome_Quan_DIA_R3_S1-A3_1_8187.d	061524_KAI_Nathaniel_DimethylDIA_EV_Proteome_Quan_DIA_R3_S1-A3_1_8187	Q15369	Q15369;R4GMY8;E5RHG8	ELOC_HUMAN	ELOC	(Dimethyl-n-4)EHALTSGTIK(Dimethyl-K-4)	EHALTSGTIK	(Dimethyl-n-4)EHALTSGTIK(Dimethyl-K-4)2	2	0.000675295	0.00169823	0.000378453	0.000625	0.000751315	0.000561167	0.00075188	0	1	13360.8	11699.5	0.000376011	0.00061237	0.838056	1.66041	5.12473e-05
C:\Users\marco\Documents\Kai\DimethylDIA\DIA_Quan\Proteome\061524_KAI_Nathaniel_DimethylDIA_EV_Proteome_Quan_DIA_R1_S1-A1_1_8185.d	061524_KAI_Nathaniel_DimethylDIA_EV_Proteome_Quan_DIA_R1_S1-A1_1_8185	Q15369	Q15369;R4GMY8;E5RHG8	ELOC_HUMAN	ELOC	(Dimethyl-n-8)EHALTSGTIK(Dimethyl-K-8)	EHALTSGTIK	(Dimethyl-n-8)EHALTSGTIK(Dimethyl-K-8)2	2	0.000378453	0.00321873	0.000378453	0.00066313	0.000701262	0.000561167	0.000701754	0	1	19106.1	17940.5	0.000376011	0.00061237	0.785735	2.27656	2.51702e-05
C:\Users\marco\Documents\Kai\DimethylDIA\DIA_Quan\Proteome\061524_KAI_Nathaniel_DimethylDIA_EV_Proteome_Quan_DIA_R2_S1-A2_1_8186.d	061524_KAI_Nathaniel_DimethylDIA_EV_Proteome_Quan_DIA_R2_S1-A2_1_8186	Q15369	Q15369;R4GMY8;E5RHG8	ELOC_HUMAN	ELOC	(Dimethyl-n-8)EHALTSGTIK(Dimethyl-K-8)	EHALTSGTIK	(Dimethyl-n-8)EHALTSGTIK(Dimethyl-K-8)2	2	0.00128452	0.00445284	0.000378453	0.000614628	0.000635324	0.000561167	0.000635728	0.00128452	1	11536	11106.6	0.000376011	0.00061237	0.905599	1.47175	2.03593e-05
C:\Users\marco\Documents\Kai\DimethylDIA\DIA_Quan\Proteome\061524_KAI_Nathaniel_DimethylDIA_EV_Proteome_Quan_DIA_R3_S1-A3_1_8187.d	061524_KAI_Nathaniel_DimethylDIA_EV_Proteome_Quan_DIA_R3_S1-A3_1_8187	Q15369	Q15369;R4GMY8;E5RHG8	ELOC_HUMAN	ELOC	(Dimethyl-n-8)EHALTSGTIK(Dimethyl-K-8)	EHALTSGTIK	(Dimethyl-n-8)EHALTSGTIK(Dimethyl-K-8)2	2	0.000675295	0.00169823	0.000378453	0.000625	0.000650195	0.000561167	0.000650618	0.000675295	1	14774.4	12895.2	0.000376011	0.00061237	0.95911	2.11071	2.07008e-05
C:\Users\marco\Documents\Kai\DimethylDIA\DIA_Quan\Proteome\061524_KAI_Nathaniel_DimethylDIA_EV_Proteome_Quan_DIA_R1_S1-A1_1_8185.d	061524_KAI_Nathaniel_DimethylDIA_EV_Proteome_Quan_DIA_R1_S1-A1_1_8185	P62195	P62195;J3QQM1;J3QSA9	PRS8_HUMAN	PSMC5	(Dimethyl-n-0)EHAPSIIFMDEIDSIGSSR	EHAPSIIFMDEIDSIGSSR	(Dimethyl-n-0)EHAPSIIFMDEIDSIGSSR3	3	0.00169319	0.00609942	0.000229078	0.00066313	0.00125628	0.000561167	0.00125786	0.00169319	1	1463.04	1348.28	0.000402156	0.00061237	0.652447	0.00136455	0.0628788
C:\Users\marco\Documents\Kai\DimethylDIA\DIA_Quan\Proteome\061524_KAI_Nathaniel_DimethylDIA_EV_Proteome_Quan_DIA_R2_S1-A2_1_8186.d	061524_KAI_Nathaniel_DimethylDIA_EV_Proteome_Quan_DIA_R2_S1-A2_1_8186	P62195	P62195;J3QQM1;J3QSA9	PRS8_HUMAN	PSMC5	(Dimethyl-n-0)EHAPSIIFMDEIDSIGSSR	EHAPSIIFMDEIDSIGSSR	(Dimethyl-n-0)EHAPSIIFMDEIDSIGSSR3	3	9.63438e-05	9.63438e-05	0.000229078	0.000614628	0.00103199	0.000561167	0.00103306	9.63438e-05	1	1316.04	1144.77	0.000402156	0.00061237	0.408755	0.172657	0.0553325
C:\Users\marco\Documents\Kai\DimethylDIA\DIA_Quan\Proteome\061524_KAI_Nathaniel_DimethylDIA_EV_Proteome_Quan_DIA_R3_S1-A3_1_8187.d	061524_KAI_Nathaniel_DimethylDIA_EV_Proteome_Quan_DIA_R3_S1-A3_1_8187	P62195	P62195;J3QQM1;J3QSA9	PRS8_HUMAN	PSMC5	(Dimethyl-n-0)EHAPSIIFMDEIDSIGSSR	EHAPSIIFMDEIDSIGSSR	(Dimethyl-n-0)EHAPSIIFMDEIDSIGSSR3	3	0.000227972	0.000337888	0.000229078	0.000625	0.00102354	0.000561167	0.00102459	0.000227972	1	1520.05	1493.8	0.000402156	0.00061237	0.630716	0.192222	0.0311722
C:\Users\marco\Documents\Kai\DimethylDIA\DIA_Quan\Proteome\061524_KAI_Nathaniel_DimethylDIA_EV_Proteome_Quan_DIA_R1_S1-A1_1_8185.d	061524_KAI_Nathaniel_DimethylDIA_EV_Proteome_Quan_DIA_R1_S1-A1_1_8185	P62195	P62195;J3QQM1;J3QSA9	PRS8_HUMAN	PSMC5	(Dimethyl-n-4)EHAPSIIFMDEIDSIGSSR	EHAPSIIFMDEIDSIGSSR	(Dimethyl-n-4)EHAPSIIFMDEIDSIGSSR3	3	0.00169319	0.00609942	0.000229078	0.00066313	0.000820345	0.000561167	0.000821018	0.00169319	1	811.592	744.336	0.000402156	0.00061237	0.602231	0.0197391	0.0224777
C:\Users\marco\Documents\Kai\DimethylDIA\DIA_Quan\Proteome\061524_KAI_Nathaniel_DimethylDIA_EV_Proteome_Quan_DIA_R2_S1-A2_1_8186.d	061524_KAI_Nathaniel_DimethylDIA_EV_Proteome_Quan_DIA_R2_S1-A2_1_8186	P62195	P62195;J3QQM1;J3QSA9	PRS8_HUMAN	PSMC5	(Dimethyl-n-4)EHAPSIIFMDEIDSIGSSR	EHAPSIIFMDEIDSIGSSR	(Dimethyl-n-4)EHAPSIIFMDEIDSIGSSR3	3	9.63438e-05	9.63438e-05	0.000229078	0.000614628	0.000723066	0.000561167	0.000723589	9.63438e-05	1	1996.6	1736.76	0.000402156	0.00061237	0.735175	0.47797	0.000129784
C:\Users\marco\Documents\Kai\DimethylDIA\DIA_Quan\Proteome\061524_KAI_Nathaniel_DimethylDIA_EV_Proteome_Quan_DIA_R3_S1-A3_1_8187.d	061524_KAI_Nathaniel_DimethylDIA_EV_Proteome_Quan_DIA_R3_S1-A3_1_8187	P62195	P62195;J3QQM1;J3QSA9	PRS8_HUMAN	PSMC5	(Dimethyl-n-4)EHAPSIIFMDEIDSIGSSR	EHAPSIIFMDEIDSIGSSR	(Dimethyl-n-4)EHAPSIIFMDEIDSIGSSR3	3	0.000227972	0.000337888	0.000229078	0.000625	0.000751315	0.000561167	0.00075188	0.000227972	1	1910.6	1877.6	0.000402156	0.00061237	0.768398	0.0630189	0.0391349
C:\Users\marco\Documents\Kai\DimethylDIA\DIA_Quan\Proteome\061524_KAI_Nathaniel_DimethylDIA_EV_Proteome_Quan_DIA_R1_S1-A1_1_8185.d	061524_KAI_Nathaniel_DimethylDIA_EV_Proteome_Quan_DIA_R1_S1-A1_1_8185	P62195	P62195;J3QQM1;J3QSA9	PRS8_HUMAN	PSMC5	(Dimethyl-n-8)EHAPSIIFMDEIDSIGSSR	EHAPSIIFMDEIDSIGSSR	(Dimethyl-n-8)EHAPSIIFMDEIDSIGSSR3	3	0.00169319	0.00609942	0.000229078	0.00066313	0.000701262	0.000561167	0.000701754	0	1	2309.56	2128.26	0.000402156	0.00061237	0.645289	0.413415	0.00244808
C:\Users\marco\Documents\Kai\DimethylDIA\DIA_Quan\Proteome\061524_KAI_Nathaniel_DimethylDIA_EV_Proteome_Quan_DIA_R2_S1-A2_1_8186.d	061524_KAI_Nathaniel_DimethylDIA_EV_Proteome_Quan_DIA_R2_S1-A2_1_8186	P62195	P62195;J3QQM1;J3QSA9	PRS8_HUMAN	PSMC5	(Dimethyl-n-8)EHAPSIIFMDEIDSIGSSR	EHAPSIIFMDEIDSIGSSR	(Dimethyl-n-8)EHAPSIIFMDEIDSIGSSR3	3	9.63438e-05	9.63438e-05	0.000229078	0.000614628	0.000635324	0.000561167	0.000635728	0	1	2819.99	2452.99	0.000402156	0.00061237	0.716236	0.251423	0.000359982
C:\Users\marco\Documents\Kai\DimethylDIA\DIA_Quan\Proteome\061524_KAI_Nathaniel_DimethylDIA_EV_Proteome_Quan_DIA_R3_S1-A3_1_8187.d	061524_KAI_Nathaniel_DimethylDIA_EV_Proteome_Quan_DIA_R3_S1-A3_1_8187	P62195	P62195;J3QQM1;J3QSA9	PRS8_HUMAN	PSMC5	(Dimethyl-n-8)EHAPSIIFMDEIDSIGSSR	EHAPSIIFMDEIDSIGSSR	(Dimethyl-n-8)EHAPSIIFMDEIDSIGSSR3	3	0.000227972	0.000337888	0.000229078	0.000625	0.000650195	0.000561167	0.000650618	0	1	2541.81	2498.96	0.000402156	0.00061237	0.743637	0.242234	0.000405752
C:\Users\marco\Documents\Kai\DimethylDIA\DIA_Quan\Proteome\061524_KAI_Nathaniel_DimethylDIA_EV_Proteome_Quan_DIA_R1_S1-A1_1_8185.d	061524_KAI_Nathaniel_DimethylDIA_EV_Proteome_Quan_DIA_R1_S1-A1_1_8185	P55060	P55060	XPO2_HUMAN	CSE1L	(Dimethyl-n-0)EHDPVGQMVNNPK(Dimethyl-K-0)	EHDPVGQMVNNPK	(Dimethyl-n-0)EHDPVGQMVNNPK(Dimethyl-K-0)2	2	1.12747e-05	1.12747e-05	3.79287e-05	0.00066313	0.00125628	0.000561167	0.00125786	7.62718e-05	1	9718.38	9564.29	3.63829e-05	0.00061237	0.543099	0.72875	0.080542
C:\Users\marco\Documents\Kai\DimethylDIA\DIA_Quan\Proteome\061524_KAI_Nathaniel_DimethylDIA_EV_Proteome_Quan_DIA_R2_S1-A2_1_8186.d	061524_KAI_Nathaniel_DimethylDIA_EV_Proteome_Quan_DIA_R2_S1-A2_1_8186	P55060	P55060	XPO2_HUMAN	CSE1L	(Dimethyl-n-0)EHDPVGQMVNNPK(Dimethyl-K-0)	EHDPVGQMVNNPK	(Dimethyl-n-0)EHDPVGQMVNNPK(Dimethyl-K-0)2	2	1.69321e-05	1.69321e-05	3.79287e-05	0.000614628	0.00103199	0.000561167	0.00103306	8.18197e-05	1	6442.23	5806.36	3.63829e-05	0.00061237	0.709437	0.88199	0.01641
C:\Users\marco\Documents\Kai\DimethylDIA\DIA_Quan\Proteome\061524_KAI_Nathaniel_DimethylDIA_EV_Proteome_Quan_DIA_R3_S1-A3_1_8187.d	061524_KAI_Nathaniel_DimethylDIA_EV_Proteome_Quan_DIA_R3_S1-A3_1_8187	P55060	P55060	XPO2_HUMAN	CSE1L	(Dimethyl-n-0)EHDPVGQMVNNPK(Dimethyl-K-0)	EHDPVGQMVNNPK	(Dimethyl-n-0)EHDPVGQMVNNPK(Dimethyl-K-0)2	2	0.000419757	0.000551743	3.79287e-05	0.000625	0.00102354	0.000561167	0.00102459	0.000419757	1	7439.29	6883.23	3.63829e-05	0.00061237	0.455488	0.588463	0.163266
C:\Users\marco\Documents\Kai\DimethylDIA\DIA_Quan\Proteome\061524_KAI_Nathaniel_DimethylDIA_EV_Proteome_Quan_DIA_R1_S1-A1_1_8185.d	061524_KAI_Nathaniel_DimethylDIA_EV_Proteome_Quan_DIA_R1_S1-A1_1_8185	P55060	P55060	XPO2_HUMAN	CSE1L	(Dimethyl-n-4)EHDPVGQMVNNPK(Dimethyl-K-4)	EHDPVGQMVNNPK	(Dimethyl-n-4)EHDPVGQMVNNPK(Dimethyl-K-4)2	2	1.12747e-05	1.12747e-05	3.79287e-05	0.00066313	0.000820345	0.000561167	0.000821018	7.62718e-05	1	22466.7	22110.4	3.63829e-05	0.00061237	0.977684	1.91658	6.00913e-05
C:\Users\marco\Documents\Kai\DimethylDIA\DIA_Quan\Proteome\061524_KAI_Nathaniel_DimethylDIA_EV_Proteome_Quan_DIA_R2_S1-A2_1_8186.d	061524_KAI_Nathaniel_DimethylDIA_EV_Proteome_Quan_DIA_R2_S1-A2_1_8186	P55060	P55060	XPO2_HUMAN	CSE1L	(Dimethyl-n-4)EHDPVGQMVNNPK(Dimethyl-K-4)	EHDPVGQMVNNPK	(Dimethyl-n-4)EHDPVGQMVNNPK(Dimethyl-K-4)2	2	1.69321e-05	1.69321e-05	3.79287e-05	0.000614628	0.000723066	0.000561167	0.000723589	8.18197e-05	1	6933.22	6248.88	3.63829e-05	0.00061237	0.910631	1.08315	5.00762e-05
C:\Users\marco\Documents\Kai\DimethylDIA\DIA_Quan\Proteome\061524_KAI_Nathaniel_DimethylDIA_EV_Proteome_Quan_DIA_R3_S1-A3_1_8187.d	061524_KAI_Nathaniel_DimethylDIA_EV_Proteome_Quan_DIA_R3_S1-A3_1_8187	P55060	P55060	XPO2_HUMAN	CSE1L	(Dimethyl-n-4)EHDPVGQMVNNPK(Dimethyl-K-4)	EHDPVGQMVNNPK	(Dimethyl-n-4)EHDPVGQMVNNPK(Dimethyl-K-4)2	2	0.000419757	0.000551743	3.79287e-05	0.000625	0.000751315	0.000561167	0.00075188	0.000419757	1	13231.9	12242.9	3.63829e-05	0.00061237	0.895954	1.71337	5.12473e-05
C:\Users\marco\Documents\Kai\DimethylDIA\DIA_Quan\Proteome\061524_KAI_Nathaniel_DimethylDIA_EV_Proteome_Quan_DIA_R1_S1-A1_1_8185.d	061524_KAI_Nathaniel_DimethylDIA_EV_Proteome_Quan_DIA_R1_S1-A1_1_8185	P55060	P55060	XPO2_HUMAN	CSE1L	(Dimethyl-n-8)EHDPVGQMVNNPK(Dimethyl-K-8)	EHDPVGQMVNNPK	(Dimethyl-n-8)EHDPVGQMVNNPK(Dimethyl-K-8)2	2	1.12747e-05	1.12747e-05	3.79287e-05	0.00066313	0.000701262	0.000561167	0.000701754	7.62718e-05	1	32146.8	31637.1	3.63829e-05	0.00061237	0.94432	1.63922	2.51702e-05
C:\Users\marco\Documents\Kai\DimethylDIA\DIA_Quan\Proteome\061524_KAI_Nathaniel_DimethylDIA_EV_Proteome_Quan_DIA_R2_S1-A2_1_8186.d	061524_KAI_Nathaniel_DimethylDIA_EV_Proteome_Quan_DIA_R2_S1-A2_1_8186	P55060	P55060	XPO2_HUMAN	CSE1L	(Dimethyl-n-8)EHDPVGQMVNNPK(Dimethyl-K-8)	EHDPVGQMVNNPK	(Dimethyl-n-8)EHDPVGQMVNNPK(Dimethyl-K-8)2	2	1.69321e-05	1.69321e-05	3.79287e-05	0.000614628	0.000635324	0.000561167	0.000635728	8.18197e-05	1	15676.7	14129.3	3.63829e-05	0.00061237	0.945841	1.66589	2.03593e-05
C:\Users\marco\Documents\Kai\DimethylDIA\DIA_Quan\Proteome\061524_KAI_Nathaniel_DimethylDIA_EV_Proteome_Quan_DIA_R3_S1-A3_1_8187.d	061524_KAI_Nathaniel_DimethylDIA_EV_Proteome_Quan_DIA_R3_S1-A3_1_8187	P55060	P55060	XPO2_HUMAN	CSE1L	(Dimethyl-n-8)EHDPVGQMVNNPK(Dimethyl-K-8)	EHDPVGQMVNNPK	(Dimethyl-n-8)EHDPVGQMVNNPK(Dimethyl-K-8)2	2	0.000419757	0.000551743	3.79287e-05	0.000625	0.000650195	0.000561167	0.000650618	0.000419757	1	16001	14805	3.63829e-05	0.00061237	0.888503	2.08425	2.07008e-05
C:\Users\marco\Documents\Kai\DimethylDIA\DIA_Quan\Proteome\061524_KAI_Nathaniel_DimethylDIA_EV_Proteome_Quan_DIA_R1_S1-A1_1_8185.d	061524_KAI_Nathaniel_DimethylDIA_EV_Proteome_Quan_DIA_R1_S1-A1_1_8185	P55060	P55060	XPO2_HUMAN	CSE1L	(Dimethyl-n-0)EHDPVGQMVNNPK(Dimethyl-K-0)	EHDPVGQMVNNPK	(Dimethyl-n-0)EHDPVGQMVNNPK(Dimethyl-K-0)3	3	1.12747e-05	1.12747e-05	1.12747e-05	0.00066313	0.00125628	0.000561167	0.00125786	7.62718e-05	1	5706.44	5511.92	3.03741e-06	0.00061237	0.872966	1.80625	0.000194496
C:\Users\marco\Documents\Kai\DimethylDIA\DIA_Quan\Proteome\061524_KAI_Nathaniel_DimethylDIA_EV_Proteome_Quan_DIA_R2_S1-A2_1_8186.d	061524_KAI_Nathaniel_DimethylDIA_EV_Proteome_Quan_DIA_R2_S1-A2_1_8186	P55060	P55060	XPO2_HUMAN	CSE1L	(Dimethyl-n-0)EHDPVGQMVNNPK(Dimethyl-K-0)	EHDPVGQMVNNPK	(Dimethyl-n-0)EHDPVGQMVNNPK(Dimethyl-K-0)3	3	1.69321e-05	1.69321e-05	1.12747e-05	0.000614628	0.00103199	0.000561167	0.00103306	8.18197e-05	1	15522.3	13990.2	3.03741e-06	0.00061237	0.937938	3.20669	0.000169542
C:\Users\marco\Documents\Kai\DimethylDIA\DIA_Quan\Proteome\061524_KAI_Nathaniel_DimethylDIA_EV_Proteome_Quan_DIA_R3_S1-A3_1_8187.d	061524_KAI_Nathaniel_DimethylDIA_EV_Proteome_Quan_DIA_R3_S1-A3_1_8187	P55060	P55060	XPO2_HUMAN	CSE1L	(Dimethyl-n-0)EHDPVGQMVNNPK(Dimethyl-K-0)	EHDPVGQMVNNPK	(Dimethyl-n-0)EHDPVGQMVNNPK(Dimethyl-K-0)3	3	0.000419757	0.000551743	1.12747e-05	0.000625	0.00102354	0.000561167	0.00102459	0.000419757	1	20345.7	18824.9	3.03741e-06	0.00061237	0.969319	3.7385	0.000161934
C:\Users\marco\Documents\Kai\DimethylDIA\DIA_Quan\Proteome\061524_KAI_Nathaniel_DimethylDIA_EV_Proteome_Quan_DIA_R1_S1-A1_1_8185.d	061524_KAI_Nathaniel_DimethylDIA_EV_Proteome_Quan_DIA_R1_S1-A1_1_8185	P55060	P55060	XPO2_HUMAN	CSE1L	(Dimethyl-n-4)EHDPVGQMVNNPK(Dimethyl-K-4)	EHDPVGQMVNNPK	(Dimethyl-n-4)EHDPVGQMVNNPK(Dimethyl-K-4)3	3	1.12747e-05	1.12747e-05	1.12747e-05	0.00066313	0.000820345	0.000561167	0.000821018	7.62718e-05	1	11929.5	11485.3	3.03741e-06	0.00061237	0.849737	3.12255	6.00913e-05
C:\Users\marco\Documents\Kai\DimethylDIA\DIA_Quan\Proteome\061524_KAI_Nathaniel_DimethylDIA_EV_Proteome_Quan_DIA_R2_S1-A2_1_8186.d	061524_KAI_Nathaniel_DimethylDIA_EV_Proteome_Quan_DIA_R2_S1-A2_1_8186	P55060	P55060	XPO2_HUMAN	CSE1L	(Dimethyl-n-4)EHDPVGQMVNNPK(Dimethyl-K-4)	EHDPVGQMVNNPK	(Dimethyl-n-4)EHDPVGQMVNNPK(Dimethyl-K-4)3	3	1.69321e-05	1.69321e-05	1.12747e-05	0.000614628	0.000723066	0.000561167	0.000723589	0	1	37480.6	33678.2	3.03741e-06	0.00061237	0.98821	5.60914	5.00762e-05
C:\Users\marco\Documents\Kai\DimethylDIA\DIA_Quan\Proteome\061524_KAI_Nathaniel_DimethylDIA_EV_Proteome_Quan_DIA_R3_S1-A3_1_8187.d	061524_KAI_Nathaniel_DimethylDIA_EV_Proteome_Quan_DIA_R3_S1-A3_1_8187	P55060	P55060	XPO2_HUMAN	CSE1L	(Dimethyl-n-4)EHDPVGQMVNNPK(Dimethyl-K-4)	EHDPVGQMVNNPK	(Dimethyl-n-4)EHDPVGQMVNNPK(Dimethyl-K-4)3	3	0.000419757	0.000551743	1.12747e-05	0.000625	0.000751315	0.000561167	0.00075188	0	1	36485	33735.8	3.03741e-06	0.00061237	0.852839	6.10466	5.12473e-05
C:\Users\marco\Documents\Kai\DimethylDIA\DIA_Quan\Proteome\061524_KAI_Nathaniel_DimethylDIA_EV_Proteome_Quan_DIA_R1_S1-A1_1_8185.d	061524_KAI_Nathaniel_DimethylDIA_EV_Proteome_Quan_DIA_R1_S1-A1_1_8185	P55060	P55060	XPO2_HUMAN	CSE1L	(Dimethyl-n-8)EHDPVGQMVNNPK(Dimethyl-K-8)	EHDPVGQMVNNPK	(Dimethyl-n-8)EHDPVGQMVNNPK(Dimethyl-K-8)3	3	1.12747e-05	1.12747e-05	1.12747e-05	0.00066313	0.000701262	0.000561167	0.000701754	0	1	23702.8	22898.2	3.03741e-06	0.00061237	0.959197	3.88959	2.51702e-05
C:\Users\marco\Documents\Kai\DimethylDIA\DIA_Quan\Proteome\061524_KAI_Nathaniel_DimethylDIA_EV_Proteome_Quan_DIA_R2_S1-A2_1_8186.d	061524_KAI_Nathaniel_DimethylDIA_EV_Proteome_Quan_DIA_R2_S1-A2_1_8186	P55060	P55060	XPO2_HUMAN	CSE1L	(Dimethyl-n-8)EHDPVGQMVNNPK(Dimethyl-K-8)	EHDPVGQMVNNPK	(Dimethyl-n-8)EHDPVGQMVNNPK(Dimethyl-K-8)3	3	1.69321e-05	1.69321e-05	1.12747e-05	0.000614628	0.000635324	0.000561167	0.000635728	8.18197e-05	1	68113.2	61203.2	3.03741e-06	0.00061237	0.990949	6.57016	2.03593e-05
C:\Users\marco\Documents\Kai\DimethylDIA\DIA_Quan\Proteome\061524_KAI_Nathaniel_DimethylDIA_EV_Proteome_Quan_DIA_R3_S1-A3_1_8187.d	061524_KAI_Nathaniel_DimethylDIA_EV_Proteome_Quan_DIA_R3_S1-A3_1_8187	P55060	P55060	XPO2_HUMAN	CSE1L	(Dimethyl-n-8)EHDPVGQMVNNPK(Dimethyl-K-8)	EHDPVGQMVNNPK	(Dimethyl-n-8)EHDPVGQMVNNPK(Dimethyl-K-8)3	3	0.000419757	0.000551743	1.12747e-05	0.000625	0.000650195	0.000561167	0.000650618	0.000419757	1	70841.1	65503.2	3.03741e-06	0.00061237	0.986759	6.15856	2.07008e-05
C:\Users\marco\Documents\Kai\DimethylDIA\DIA_Quan\Proteome\061524_KAI_Nathaniel_DimethylDIA_EV_Proteome_Quan_DIA_R1_S1-A1_1_8185.d	061524_KAI_Nathaniel_DimethylDIA_EV_Proteome_Quan_DIA_R1_S1-A1_1_8185	Q9H3S7	Q9H3S7;C9JD91	PTN23_HUMAN	PTPN23	(Dimethyl-n-0)EHFPQAYSVDMSR	EHFPQAYSVDMSR	(Dimethyl-n-0)EHFPQAYSVDMSR3	3	0.00091417	0.00321873	0.00551359	0.00066313	0.00177462	0.000561167	0.0017762	0.00091417	1	1415.03	1404.39	0.00520694	0.00061237	0.621793	0.238879	0.039205
C:\Users\marco\Documents\Kai\DimethylDIA\DIA_Quan\Proteome\061524_KAI_Nathaniel_DimethylDIA_EV_Proteome_Quan_DIA_R2_S1-A2_1_8186.d	061524_KAI_Nathaniel_DimethylDIA_EV_Proteome_Quan_DIA_R2_S1-A2_1_8186	Q9H3S7	Q9H3S7;C9JD91	PTN23_HUMAN	PTPN23	(Dimethyl-n-0)EHFPQAYSVDMSR	EHFPQAYSVDMSR	(Dimethyl-n-0)EHFPQAYSVDMSR3	3	0.000330688	0.000678438	0.00551359	0.000614628	0.00103199	0.000561167	0.00103306	0.000330688	1	1142.03	1005.12	0.00520694	0.00061237	0.688767	3.73199e-06	0.133938
C:\Users\marco\Documents\Kai\DimethylDIA\DIA_Quan\Proteome\061524_KAI_Nathaniel_DimethylDIA_EV_Proteome_Quan_DIA_R3_S1-A3_1_8187.d	061524_KAI_Nathaniel_DimethylDIA_EV_Proteome_Quan_DIA_R3_S1-A3_1_8187	Q9H3S7	Q9H3S7;C9JD91	PTN23_HUMAN	PTPN23	(Dimethyl-n-0)EHFPQAYSVDMSR	EHFPQAYSVDMSR	(Dimethyl-n-0)EHFPQAYSVDMSR3	3	0.00589801	0.0398986	0.00551359	0.000625	0.00197889	0.000561167	0.00194301	0.00589801	1	1054.03	960.582	0.00520694	0.00061237	0.391558	0.0201802	0.138935
C:\Users\marco\Documents\Kai\DimethylDIA\DIA_Quan\Proteome\061524_KAI_Nathaniel_DimethylDIA_EV_Proteome_Quan_DIA_R1_S1-A1_1_8185.d	061524_KAI_Nathaniel_DimethylDIA_EV_Proteome_Quan_DIA_R1_S1-A1_1_8185	Q9H3S7	Q9H3S7;C9JD91	PTN23_HUMAN	PTPN23	(Dimethyl-n-4)EHFPQAYSVDMSR	EHFPQAYSVDMSR	(Dimethyl-n-4)EHFPQAYSVDMSR3	3	0.00091417	0.00321873	0.00551359	0.00066313	0.000820345	0.000561167	0.000821018	0.00091417	1	321.465	319.049	0.00520694	0.00061237	0.484433	0.287732	0.00868217
C:\Users\marco\Documents\Kai\DimethylDIA\DIA_Quan\Proteome\061524_KAI_Nathaniel_DimethylDIA_EV_Proteome_Quan_DIA_R2_S1-A2_1_8186.d	061524_KAI_Nathaniel_DimethylDIA_EV_Proteome_Quan_DIA_R2_S1-A2_1_8186	Q9H3S7	Q9H3S7;C9JD91	PTN23_HUMAN	PTPN23	(Dimethyl-n-4)EHFPQAYSVDMSR	EHFPQAYSVDMSR	(Dimethyl-n-4)EHFPQAYSVDMSR3	3	0.000330688	0.000678438	0.00551359	0.000614628	0.000723066	0.000561167	0.000723589	0.000330688	1	717.938	631.87	0.00520694	0.00061237	0.692775	0.832396	0.00113296
C:\Users\marco\Documents\Kai\DimethylDIA\DIA_Quan\Proteome\061524_KAI_Nathaniel_DimethylDIA_EV_Proteome_Quan_DIA_R3_S1-A3_1_8187.d	061524_KAI_Nathaniel_DimethylDIA_EV_Proteome_Quan_DIA_R3_S1-A3_1_8187	Q9H3S7	Q9H3S7;C9JD91	PTN23_HUMAN	PTPN23	(Dimethyl-n-4)EHFPQAYSVDMSR	EHFPQAYSVDMSR	(Dimethyl-n-4)EHFPQAYSVDMSR3	3	0.00589801	0.0398986	0.00551359	0.000625	0.000751315	0.000561167	0.00075188	0	1	760.972	693.508	0.00520694	0.00061237	0.829448	0.452331	0.000535604
C:\Users\marco\Documents\Kai\DimethylDIA\DIA_Quan\Proteome\061524_KAI_Nathaniel_DimethylDIA_EV_Proteome_Quan_DIA_R1_S1-A1_1_8185.d	061524_KAI_Nathaniel_DimethylDIA_EV_Proteome_Quan_DIA_R1_S1-A1_1_8185	Q9H3S7	Q9H3S7;C9JD91	PTN23_HUMAN	PTPN23	(Dimethyl-n-8)EHFPQAYSVDMSR	EHFPQAYSVDMSR	(Dimethyl-n-8)EHFPQAYSVDMSR3	3	0.00091417	0.00321873	0.00551359	0.00066313	0.000701262	0.000561167	0.000701754	0	1	1776.29	1768.34	0.00520694	0.00061237	0.669138	0.430233	0.00143705
C:\Users\marco\Documents\Kai\DimethylDIA\DIA_Quan\Proteome\061524_KAI_Nathaniel_DimethylDIA_EV_Proteome_Quan_DIA_R2_S1-A2_1_8186.d	061524_KAI_Nathaniel_DimethylDIA_EV_Proteome_Quan_DIA_R2_S1-A2_1_8186	Q9H3S7	Q9H3S7;C9JD91	PTN23_HUMAN	PTPN23	(Dimethyl-n-8)EHFPQAYSVDMSR	EHFPQAYSVDMSR	(Dimethyl-n-8)EHFPQAYSVDMSR3	3	0.000330688	0.000678438	0.00551359	0.000614628	0.000635324	0.000561167	0.000635728	0	1	3363.75	2960.5	0.00520694	0.00061237	0.823034	0.00496505	0.00651763
C:\Users\marco\Documents\Kai\DimethylDIA\DIA_Quan\Proteome\061524_KAI_Nathaniel_DimethylDIA_EV_Proteome_Quan_DIA_R3_S1-A3_1_8187.d	061524_KAI_Nathaniel_DimethylDIA_EV_Proteome_Quan_DIA_R3_S1-A3_1_8187	Q9H3S7	Q9H3S7;C9JD91	PTN23_HUMAN	PTPN23	(Dimethyl-n-8)EHFPQAYSVDMSR	EHFPQAYSVDMSR	(Dimethyl-n-8)EHFPQAYSVDMSR3	3	0.00589801	0.0398986	0.00551359	0.000625	0.000650195	0.000561167	0.000650618	0.00589801	1	4387.1	3998.16	0.00520694	0.00061237	0.857378	0.0866354	0.00123239
C:\Users\marco\Documents\Kai\DimethylDIA\DIA_Quan\Proteome\061524_KAI_Nathaniel_DimethylDIA_EV_Proteome_Quan_DIA_R1_S1-A1_1_8185.d	061524_KAI_Nathaniel_DimethylDIA_EV_Proteome_Quan_DIA_R1_S1-A1_1_8185	Q9H2P0	Q9H2P0;A0A669KBJ7	ADNP_HUMAN	ADNP	(Dimethyl-n-0)EHFQHVAAPYIAK(Dimethyl-K-0)	EHFQHVAAPYIAK	(Dimethyl-n-0)EHFQHVAAPYIAK(Dimethyl-K-0)3	3	0.00990934	0.0847419	0.000315209	0.00100654	0.0108835	0.000561167	0.0108905	0.00990934	1	16344.4	15215.2	0.000402156	0.00061237	0.538556	0.433245	0.0507714
C:\Users\marco\Documents\Kai\DimethylDIA\DIA_Quan\Proteome\061524_KAI_Nathaniel_DimethylDIA_EV_Proteome_Quan_DIA_R2_S1-A2_1_8186.d	061524_KAI_Nathaniel_DimethylDIA_EV_Proteome_Quan_DIA_R2_S1-A2_1_8186	Q9H2P0	Q9H2P0;A0A669KBJ7	ADNP_HUMAN	ADNP	(Dimethyl-n-0)EHFQHVAAPYIAK(Dimethyl-K-0)	EHFQHVAAPYIAK	(Dimethyl-n-0)EHFQHVAAPYIAK(Dimethyl-K-0)3	3	0.000315209	0.000391712	0.000315209	0.000614628	0.0117978	0.000561167	0.011811	0.000315209	1	18833.6	18273	0.000402156	0.00061237	0.0487865	0.143592	1
C:\Users\marco\Documents\Kai\DimethylDIA\DIA_Quan\Proteome\061524_KAI_Nathaniel_DimethylDIA_EV_Proteome_Quan_DIA_R3_S1-A3_1_8187.d	061524_KAI_Nathaniel_DimethylDIA_EV_Proteome_Quan_DIA_R3_S1-A3_1_8187	Q9H2P0	Q9H2P0;A0A669KBJ7	ADNP_HUMAN	ADNP	(Dimethyl-n-0)EHFQHVAAPYIAK(Dimethyl-K-0)	EHFQHVAAPYIAK	(Dimethyl-n-0)EHFQHVAAPYIAK(Dimethyl-K-0)3	3	0.00289177	0.0158993	0.000315209	0.000625	0.00149813	0.000561167	0.00150038	0.00289177	1	16237.4	14443.3	0.000402156	0.00061237	0.895874	0.0915747	0.131709
C:\Users\marco\Documents\Kai\DimethylDIA\DIA_Quan\Proteome\061524_KAI_Nathaniel_DimethylDIA_EV_Proteome_Quan_DIA_R1_S1-A1_1_8185.d	061524_KAI_Nathaniel_DimethylDIA_EV_Proteome_Quan_DIA_R1_S1-A1_1_8185	Q9H2P0	Q9H2P0;A0A669KBJ7	ADNP_HUMAN	ADNP	(Dimethyl-n-4)EHFQHVAAPYIAK(Dimethyl-K-4)	EHFQHVAAPYIAK	(Dimethyl-n-4)EHFQHVAAPYIAK(Dimethyl-K-4)3	3	0.00990934	0.0847419	0.000315209	0.00100654	0.000820345	0.000561167	0.000821018	0	1	10826.3	10376.5	0.000402156	0.00061237	0.00239822	0.559648	0.00760186
C:\Users\marco\Documents\Kai\DimethylDIA\DIA_Quan\Proteome\061524_KAI_Nathaniel_DimethylDIA_EV_Proteome_Quan_DIA_R2_S1-A2_1_8186.d	061524_KAI_Nathaniel_DimethylDIA_EV_Proteome_Quan_DIA_R2_S1-A2_1_8186	Q9H2P0	Q9H2P0;A0A669KBJ7	ADNP_HUMAN	ADNP	(Dimethyl-n-4)EHFQHVAAPYIAK(Dimethyl-K-4)	EHFQHVAAPYIAK	(Dimethyl-n-4)EHFQHVAAPYIAK(Dimethyl-K-4)3	3	0.000315209	0.000391712	0.000315209	0.000614628	0.0025355	0.000561167	0.00253936	0.000315209	1	7227.19	6568.51	0.000402156	0.00061237	0.580296	0.169695	0.100395
C:\Users\marco\Documents\Kai\DimethylDIA\DIA_Quan\Proteome\061524_KAI_Nathaniel_DimethylDIA_EV_Proteome_Quan_DIA_R3_S1-A3_1_8187.d	061524_KAI_Nathaniel_DimethylDIA_EV_Proteome_Quan_DIA_R3_S1-A3_1_8187	Q9H2P0	Q9H2P0;A0A669KBJ7	ADNP_HUMAN	ADNP	(Dimethyl-n-4)EHFQHVAAPYIAK(Dimethyl-K-4)	EHFQHVAAPYIAK	(Dimethyl-n-4)EHFQHVAAPYIAK(Dimethyl-K-4)3	3	0.00289177	0.0158993	0.000315209	0.000625	0.013449	0.000561167	0.0134666	0.00289177	1	5131.13	4578.21	0.000402156	0.00061237	0.204953	0.435531	0.0901837
C:\Users\marco\Documents\Kai\DimethylDIA\DIA_Quan\Proteome\061524_KAI_Nathaniel_DimethylDIA_EV_Proteome_Quan_DIA_R1_S1-A1_1_8185.d	061524_KAI_Nathaniel_DimethylDIA_EV_Proteome_Quan_DIA_R1_S1-A1_1_8185	Q9H2P0	Q9H2P0;A0A669KBJ7	ADNP_HUMAN	ADNP	(Dimethyl-n-8)EHFQHVAAPYIAK(Dimethyl-K-8)	EHFQHVAAPYIAK	(Dimethyl-n-8)EHFQHVAAPYIAK(Dimethyl-K-8)3	3	0.00990934	0.0847419	0.000315209	0.00100654	0.00104712	0.000561167	0.00104822	0.00990934	1	8075.83	7759.09	0.000402156	0.00061237	0.611913	0.934088	0.00269653
C:\Users\marco\Documents\Kai\DimethylDIA\DIA_Quan\Proteome\061524_KAI_Nathaniel_DimethylDIA_EV_Proteome_Quan_DIA_R2_S1-A2_1_8186.d	061524_KAI_Nathaniel_DimethylDIA_EV_Proteome_Quan_DIA_R2_S1-A2_1_8186	Q9H2P0	Q9H2P0;A0A669KBJ7	ADNP_HUMAN	ADNP	(Dimethyl-n-8)EHFQHVAAPYIAK(Dimethyl-K-8)	EHFQHVAAPYIAK	(Dimethyl-n-8)EHFQHVAAPYIAK(Dimethyl-K-8)3	3	0.000315209	0.000391712	0.000315209	0.000614628	0.000635324	0.000561167	0.000635728	0	1	10664.3	9743.97	0.000402156	0.00061237	0.621226	2.68275	2.03593e-05
C:\Users\marco\Documents\Kai\DimethylDIA\DIA_Quan\Proteome\061524_KAI_Nathaniel_DimethylDIA_EV_Proteome_Quan_DIA_R3_S1-A3_1_8187.d	061524_KAI_Nathaniel_DimethylDIA_EV_Proteome_Quan_DIA_R3_S1-A3_1_8187	Q9H2P0	Q9H2P0;A0A669KBJ7	ADNP_HUMAN	ADNP	(Dimethyl-n-8)EHFQHVAAPYIAK(Dimethyl-K-8)	EHFQHVAAPYIAK	(Dimethyl-n-8)EHFQHVAAPYIAK(Dimethyl-K-8)3	3	0.00289177	0.0158993	0.000315209	0.000625	0.00098668	0.000561167	0.000988142	0	1	5635.28	5018.75	0.000402156	0.00061237	0.617478	1.31065	2.07008e-05
C:\Users\marco\Documents\Kai\DimethylDIA\DIA_Quan\Proteome\061524_KAI_Nathaniel_DimethylDIA_EV_Proteome_Quan_DIA_R1_S1-A1_1_8185.d	061524_KAI_Nathaniel_DimethylDIA_EV_Proteome_Quan_DIA_R1_S1-A1_1_8185	P11586	P11586;V9GZ78;V9GYY3;A0A494C1T2;F5H2F4	C1TC_HUMAN	MTHFD1	(Dimethyl-n-0)EHGAFDAVK(Dimethyl-K-0)	EHGAFDAVK	(Dimethyl-n-0)EHGAFDAVK(Dimethyl-K-0)2	2	0.00194492	0.00609942	0.00194492	0.00066313	0.00125628	0.000561167	0.00125786	0.00194492	1	10302.7	10090	0.00128032	0.00061237	0.812661	0.967479	0.000194496
C:\Users\marco\Documents\Kai\DimethylDIA\DIA_Quan\Proteome\061524_KAI_Nathaniel_DimethylDIA_EV_Proteome_Quan_DIA_R2_S1-A2_1_8186.d	061524_KAI_Nathaniel_DimethylDIA_EV_Proteome_Quan_DIA_R2_S1-A2_1_8186	P11586	P11586;V9GZ78;V9GYY3;A0A494C1T2;F5H2F4	C1TC_HUMAN	MTHFD1	(Dimethyl-n-0)EHGAFDAVK(Dimethyl-K-0)	EHGAFDAVK	(Dimethyl-n-0)EHGAFDAVK(Dimethyl-K-0)2	2	0.00195778	0.00956321	0.00194492	0.000614628	0.00103199	0.000561167	0.00103306	0.00195778	1	7244.85	6715.34	0.00128032	0.00061237	0.368589	0.584125	0.0383521
C:\Users\marco\Documents\Kai\DimethylDIA\DIA_Quan\Proteome\061524_KAI_Nathaniel_DimethylDIA_EV_Proteome_Quan_DIA_R3_S1-A3_1_8187.d	061524_KAI_Nathaniel_DimethylDIA_EV_Proteome_Quan_DIA_R3_S1-A3_1_8187	P11586	P11586;V9GZ78;V9GYY3;A0A494C1T2;F5H2F4	C1TC_HUMAN	MTHFD1	(Dimethyl-n-0)EHGAFDAVK(Dimethyl-K-0)	EHGAFDAVK	(Dimethyl-n-0)EHGAFDAVK(Dimethyl-K-0)2	2	0.00360457	0.019496	0.00194492	0.000625	0.00102354	0.000561167	0.00102459	0.00360457	1	9206.55	7888.74	0.00128032	0.00061237	0.732402	0.0860243	0.0989742
C:\Users\marco\Documents\Kai\DimethylDIA\DIA_Quan\Proteome\061524_KAI_Nathaniel_DimethylDIA_EV_Proteome_Quan_DIA_R1_S1-A1_1_8185.d	061524_KAI_Nathaniel_DimethylDIA_EV_Proteome_Quan_DIA_R1_S1-A1_1_8185	P11586	P11586;V9GZ78;V9GYY3;A0A494C1T2;F5H2F4	C1TC_HUMAN	MTHFD1	(Dimethyl-n-4)EHGAFDAVK(Dimethyl-K-4)	EHGAFDAVK	(Dimethyl-n-4)EHGAFDAVK(Dimethyl-K-4)2	2	0.00194492	0.00609942	0.00194492	0.00066313	0.000820345	0.000561167	0.000821018	0.00194492	1	17236.3	16880.4	0.00128032	0.00061237	0.923573	1.07274	6.00913e-05
C:\Users\marco\Documents\Kai\DimethylDIA\DIA_Quan\Proteome\061524_KAI_Nathaniel_DimethylDIA_EV_Proteome_Quan_DIA_R2_S1-A2_1_8186.d	061524_KAI_Nathaniel_DimethylDIA_EV_Proteome_Quan_DIA_R2_S1-A2_1_8186	P11586	P11586;V9GZ78;V9GYY3;A0A494C1T2;F5H2F4	C1TC_HUMAN	MTHFD1	(Dimethyl-n-4)EHGAFDAVK(Dimethyl-K-4)	EHGAFDAVK	(Dimethyl-n-4)EHGAFDAVK(Dimethyl-K-4)2	2	0.00195778	0.00956321	0.00194492	0.000614628	0.000723066	0.000561167	0.000723589	0	1	17268	16005.9	0.00128032	0.00061237	0.795374	1.33546	5.00762e-05
C:\Users\marco\Documents\Kai\DimethylDIA\DIA_Quan\Proteome\061524_KAI_Nathaniel_DimethylDIA_EV_Proteome_Quan_DIA_R3_S1-A3_1_8187.d	061524_KAI_Nathaniel_DimethylDIA_EV_Proteome_Quan_DIA_R3_S1-A3_1_8187	P11586	P11586;V9GZ78;V9GYY3;A0A494C1T2;F5H2F4	C1TC_HUMAN	MTHFD1	(Dimethyl-n-4)EHGAFDAVK(Dimethyl-K-4)	EHGAFDAVK	(Dimethyl-n-4)EHGAFDAVK(Dimethyl-K-4)2	2	0.00360457	0.019496	0.00194492	0.000625	0.000751315	0.000561167	0.00075188	0.00360457	1	5752.4	4959.51	0.00128032	0.00061237	0.781258	0.796164	0.000342085
C:\Users\marco\Documents\Kai\DimethylDIA\DIA_Quan\Proteome\061524_KAI_Nathaniel_DimethylDIA_EV_Proteome_Quan_DIA_R1_S1-A1_1_8185.d	061524_KAI_Nathaniel_DimethylDIA_EV_Proteome_Quan_DIA_R1_S1-A1_1_8185	P11586	P11586;V9GZ78;V9GYY3;A0A494C1T2;F5H2F4	C1TC_HUMAN	MTHFD1	(Dimethyl-n-8)EHGAFDAVK(Dimethyl-K-8)	EHGAFDAVK	(Dimethyl-n-8)EHGAFDAVK(Dimethyl-K-8)2	2	0.00194492	0.00609942	0.00194492	0.00066313	0.000701262	0.000561167	0.000701754	0	1	22236.5	21722.4	0.00128032	0.00061237	0.947407	1.51479	2.51702e-05
C:\Users\marco\Documents\Kai\DimethylDIA\DIA_Quan\Proteome\061524_KAI_Nathaniel_DimethylDIA_EV_Proteome_Quan_DIA_R2_S1-A2_1_8186.d	061524_KAI_Nathaniel_DimethylDIA_EV_Proteome_Quan_DIA_R2_S1-A2_1_8186	P11586	P11586;V9GZ78;V9GYY3;A0A494C1T2;F5H2F4	C1TC_HUMAN	MTHFD1	(Dimethyl-n-8)EHGAFDAVK(Dimethyl-K-8)	EHGAFDAVK	(Dimethyl-n-8)EHGAFDAVK(Dimethyl-K-8)2	2	0.00195778	0.00956321	0.00194492	0.000614628	0.000635324	0.000561167	0.000635728	0.00195778	1	23270.1	21473.5	0.00128032	0.00061237	0.953804	1.38576	2.03593e-05
C:\Users\marco\Documents\Kai\DimethylDIA\DIA_Quan\Proteome\061524_KAI_Nathaniel_DimethylDIA_EV_Proteome_Quan_DIA_R3_S1-A3_1_8187.d	061524_KAI_Nathaniel_DimethylDIA_EV_Proteome_Quan_DIA_R3_S1-A3_1_8187	P11586	P11586;V9GZ78;V9GYY3;A0A494C1T2;F5H2F4	C1TC_HUMAN	MTHFD1	(Dimethyl-n-8)EHGAFDAVK(Dimethyl-K-8)	EHGAFDAVK	(Dimethyl-n-8)EHGAFDAVK(Dimethyl-K-8)2	2	0.00360457	0.019496	0.00194492	0.000625	0.000650195	0.000561167	0.000650618	0	1	22882.9	19728.8	0.00128032	0.00061237	0.727021	1.18081	2.07008e-05
C:\Users\marco\Documents\Kai\DimethylDIA\DIA_Quan\Proteome\061524_KAI_Nathaniel_DimethylDIA_EV_Proteome_Quan_DIA_R1_S1-A1_1_8185.d	061524_KAI_Nathaniel_DimethylDIA_EV_Proteome_Quan_DIA_R1_S1-A1_1_8185	Q14974	Q14974;J3KTM9	IMB1_HUMAN	KPNB1	(Dimethyl-n-0)EHIK(Dimethyl-K-0)NPDWR	EHIKNPDWR	(Dimethyl-n-0)EHIK(Dimethyl-K-0)NPDWR3	3	0.00473477	0.0271203	0.000330688	0.00066313	0.00125628	0.000561167	0.00125786	0.00473477	1	17653.4	16683.5	0.000376011	0.00061237	0.363032	0.0571392	0.0837551
C:\Users\marco\Documents\Kai\DimethylDIA\DIA_Quan\Proteome\061524_KAI_Nathaniel_DimethylDIA_EV_Proteome_Quan_DIA_R2_S1-A2_1_8186.d	061524_KAI_Nathaniel_DimethylDIA_EV_Proteome_Quan_DIA_R2_S1-A2_1_8186	Q14974	Q14974;J3KTM9	IMB1_HUMAN	KPNB1	(Dimethyl-n-0)EHIK(Dimethyl-K-0)NPDWR	EHIKNPDWR	(Dimethyl-n-0)EHIK(Dimethyl-K-0)NPDWR3	3	0.000330688	0.000678438	0.000330688	0.000614628	0.00103199	0.000561167	0.00103306	0.000330688	1	16010.3	15426.9	0.000376011	0.00061237	0.765618	0.166194	0.0461063
C:\Users\marco\Documents\Kai\DimethylDIA\DIA_Quan\Proteome\061524_KAI_Nathaniel_DimethylDIA_EV_Proteome_Quan_DIA_R3_S1-A3_1_8187.d	061524_KAI_Nathaniel_DimethylDIA_EV_Proteome_Quan_DIA_R3_S1-A3_1_8187	Q14974	Q14974;J3KTM9	IMB1_HUMAN	KPNB1	(Dimethyl-n-0)EHIK(Dimethyl-K-0)NPDWR	EHIKNPDWR	(Dimethyl-n-0)EHIK(Dimethyl-K-0)NPDWR3	3	0.000664263	0.00321788	0.000330688	0.000625	0.00102354	0.000561167	0.00102459	0.000664263	1	18933.4	16562.2	0.000376011	0.00061237	0.84872	0.126937	0.150506
C:\Users\marco\Documents\Kai\DimethylDIA\DIA_Quan\Proteome\061524_KAI_Nathaniel_DimethylDIA_EV_Proteome_Quan_DIA_R1_S1-A1_1_8185.d	061524_KAI_Nathaniel_DimethylDIA_EV_Proteome_Quan_DIA_R1_S1-A1_1_8185	Q14974	Q14974;J3KTM9	IMB1_HUMAN	KPNB1	(Dimethyl-n-4)EHIK(Dimethyl-K-4)NPDWR	EHIKNPDWR	(Dimethyl-n-4)EHIK(Dimethyl-K-4)NPDWR3	3	0.00473477	0.0271203	0.000330688	0.00066313	0.000820345	0.000561167	0.000821018	0	1	19084.8	18235	0.000376011	0.00061237	0.850474	0.466719	6.00913e-05
C:\Users\marco\Documents\Kai\DimethylDIA\DIA_Quan\Proteome\061524_KAI_Nathaniel_DimethylDIA_EV_Proteome_Quan_DIA_R2_S1-A2_1_8186.d	061524_KAI_Nathaniel_DimethylDIA_EV_Proteome_Quan_DIA_R2_S1-A2_1_8186	Q14974	Q14974;J3KTM9	IMB1_HUMAN	KPNB1	(Dimethyl-n-4)EHIK(Dimethyl-K-4)NPDWR	EHIKNPDWR	(Dimethyl-n-4)EHIK(Dimethyl-K-4)NPDWR3	3	0.000330688	0.000678438	0.000330688	0.000614628	0.000723066	0.000561167	0.000723589	0.000330688	1	28001.6	26981.2	0.000376011	0.00061237	0.849181	0.586434	9.16837e-05
C:\Users\marco\Documents\Kai\DimethylDIA\DIA_Quan\Proteome\061524_KAI_Nathaniel_DimethylDIA_EV_Proteome_Quan_DIA_R3_S1-A3_1_8187.d	061524_KAI_Nathaniel_DimethylDIA_EV_Proteome_Quan_DIA_R3_S1-A3_1_8187	Q14974	Q14974;J3KTM9	IMB1_HUMAN	KPNB1	(Dimethyl-n-4)EHIK(Dimethyl-K-4)NPDWR	EHIKNPDWR	(Dimethyl-n-4)EHIK(Dimethyl-K-4)NPDWR3	3	0.000664263	0.00321788	0.000330688	0.000625	0.000751315	0.000561167	0.00075188	0.000664263	1	27357.8	23931.5	0.000376011	0.00061237	0.940893	0.509564	0.0004578
C:\Users\marco\Documents\Kai\DimethylDIA\DIA_Quan\Proteome\061524_KAI_Nathaniel_DimethylDIA_EV_Proteome_Quan_DIA_R1_S1-A1_1_8185.d	061524_KAI_Nathaniel_DimethylDIA_EV_Proteome_Quan_DIA_R1_S1-A1_1_8185	Q14974	Q14974;J3KTM9	IMB1_HUMAN	KPNB1	(Dimethyl-n-8)EHIK(Dimethyl-K-8)NPDWR	EHIKNPDWR	(Dimethyl-n-8)EHIK(Dimethyl-K-8)NPDWR3	3	0.00473477	0.0271203	0.000330688	0.00066313	0.000701262	0.000561167	0.000701754	0.00473477	1	31374.2	28753.5	0.000376011	0.00061237	0.924616	0.658635	2.51702e-05
C:\Users\marco\Documents\Kai\DimethylDIA\DIA_Quan\Proteome\061524_KAI_Nathaniel_DimethylDIA_EV_Proteome_Quan_DIA_R2_S1-A2_1_8186.d	061524_KAI_Nathaniel_DimethylDIA_EV_Proteome_Quan_DIA_R2_S1-A2_1_8186	Q14974	Q14974;J3KTM9	IMB1_HUMAN	KPNB1	(Dimethyl-n-8)EHIK(Dimethyl-K-8)NPDWR	EHIKNPDWR	(Dimethyl-n-8)EHIK(Dimethyl-K-8)NPDWR3	3	0.000330688	0.000678438	0.000330688	0.000614628	0.000635324	0.000561167	0.000635728	0	1	36070	34755.6	0.000376011	0.00061237	0.817466	0.763013	2.03593e-05
C:\Users\marco\Documents\Kai\DimethylDIA\DIA_Quan\Proteome\061524_KAI_Nathaniel_DimethylDIA_EV_Proteome_Quan_DIA_R3_S1-A3_1_8187.d	061524_KAI_Nathaniel_DimethylDIA_EV_Proteome_Quan_DIA_R3_S1-A3_1_8187	Q14974	Q14974;J3KTM9	IMB1_HUMAN	KPNB1	(Dimethyl-n-8)EHIK(Dimethyl-K-8)NPDWR	EHIKNPDWR	(Dimethyl-n-8)EHIK(Dimethyl-K-8)NPDWR3	3	0.000664263	0.00321788	0.000330688	0.000625	0.000650195	0.000561167	0.000650618	0	1	51655.2	45185.9	0.000376011	0.00061237	0.891903	1.49597	2.07008e-05
C:\Users\marco\Documents\Kai\DimethylDIA\DIA_Quan\Proteome\061524_KAI_Nathaniel_DimethylDIA_EV_Proteome_Quan_DIA_R3_S1-A3_1_8187.d	061524_KAI_Nathaniel_DimethylDIA_EV_Proteome_Quan_DIA_R3_S1-A3_1_8187	Q14204	Q14204;A0A7P0T990;A0A7P0T7V5;A0A2R8YGC7;A0A2R8Y5T0;A0A7P0TAW9;A0A7P0TB64;A0A2R8Y706;A0A7P0TB75;A0A7P0T934;A0A7P0T9F1;A0A7P0T916;A0A7P0TAF3;A0A7P0TA13;A0A2R8Y6H2;A0A7P0T942;A0A7P0TAM4;A0A7P0T9C4;A0A7P0T825;A0A2R8YFZ7;A0A7P0T8N2;A0A7P0T9K2;A0A7P0T9R4;A0A7P0TAV5;A0A7P0TBJ7;A0A7P0T9S3;A0A7P0T8W5	DYHC1_HUMAN	DYNC1H1	(Dimethyl-n-0)EHINSVSAMK(Dimethyl-K-0)	EHINSVSAMK	(Dimethyl-n-0)EHINSVSAMK(Dimethyl-K-0)2	2	0.00115674	0.00892837	0.00115674	0.000625	0.00102354	0.000561167	0.00102459	0.00115674	1	11056.3	9498.73	0.00122633	0.00061237	0.499713	0.839509	0.0539665
C:\Users\marco\Documents\Kai\DimethylDIA\DIA_Quan\Proteome\061524_KAI_Nathaniel_DimethylDIA_EV_Proteome_Quan_DIA_R3_S1-A3_1_8187.d	061524_KAI_Nathaniel_DimethylDIA_EV_Proteome_Quan_DIA_R3_S1-A3_1_8187	Q14204	Q14204;A0A7P0T990;A0A7P0T7V5;A0A2R8YGC7;A0A2R8Y5T0;A0A7P0TAW9;A0A7P0TB64;A0A2R8Y706;A0A7P0TB75;A0A7P0T934;A0A7P0T9F1;A0A7P0T916;A0A7P0TAF3;A0A7P0TA13;A0A2R8Y6H2;A0A7P0T942;A0A7P0TAM4;A0A7P0T9C4;A0A7P0T825;A0A2R8YFZ7;A0A7P0T8N2;A0A7P0T9K2;A0A7P0T9R4;A0A7P0TAV5;A0A7P0TBJ7;A0A7P0T9S3;A0A7P0T8W5	DYHC1_HUMAN	DYNC1H1	(Dimethyl-n-4)EHINSVSAMK(Dimethyl-K-4)	EHINSVSAMK	(Dimethyl-n-4)EHINSVSAMK(Dimethyl-K-4)2	2	0.00115674	0.00892837	0.00115674	0.000625	0.000751315	0.000561167	0.00075188	0.00115674	1	2717.22	2296.73	0.00122633	0.00061237	0.503517	0.72051	0.00416591
C:\Users\marco\Documents\Kai\DimethylDIA\DIA_Quan\Proteome\061524_KAI_Nathaniel_DimethylDIA_EV_Proteome_Quan_DIA_R3_S1-A3_1_8187.d	061524_KAI_Nathaniel_DimethylDIA_EV_Proteome_Quan_DIA_R3_S1-A3_1_8187	Q14204	Q14204;A0A7P0T990;A0A7P0T7V5;A0A2R8YGC7;A0A2R8Y5T0;A0A7P0TAW9;A0A7P0TB64;A0A2R8Y706;A0A7P0TB75;A0A7P0T934;A0A7P0T9F1;A0A7P0T916;A0A7P0TAF3;A0A7P0TA13;A0A2R8Y6H2;A0A7P0T942;A0A7P0TAM4;A0A7P0T9C4;A0A7P0T825;A0A2R8YFZ7;A0A7P0T8N2;A0A7P0T9K2;A0A7P0T9R4;A0A7P0TAV5;A0A7P0TBJ7;A0A7P0T9S3;A0A7P0T8W5	DYHC1_HUMAN	DYNC1H1	(Dimethyl-n-8)EHINSVSAMK(Dimethyl-K-8)	EHINSVSAMK	(Dimethyl-n-8)EHINSVSAMK(Dimethyl-K-8)2	2	0.00115674	0.00892837	0.00115674	0.000625	0.000650195	0.000561167	0.000650618	0	1	6623.18	5598.24	0.00122633	0.00061237	0.869211	1.63401	2.07008e-05
C:\Users\marco\Documents\Kai\DimethylDIA\DIA_Quan\Proteome\061524_KAI_Nathaniel_DimethylDIA_EV_Proteome_Quan_DIA_R1_S1-A1_1_8185.d	061524_KAI_Nathaniel_DimethylDIA_EV_Proteome_Quan_DIA_R1_S1-A1_1_8185	P98160	P98160	PGBM_HUMAN	HSPG2	(Dimethyl-n-0)EHLLMALADLDELLIR	EHLLMALADLDELLIR	(Dimethyl-n-0)EHLLMALADLDELLIR3	3	0.00188757	0.00609942	0.000229078	0.00066313	0.00125628	0.000561167	0.00125786	0.00188757	1	2894.09	2177.1	0.000402156	0.00061237	0.87607	0.313747	0.0241075
C:\Users\marco\Documents\Kai\DimethylDIA\DIA_Quan\Proteome\061524_KAI_Nathaniel_DimethylDIA_EV_Proteome_Quan_DIA_R2_S1-A2_1_8186.d	061524_KAI_Nathaniel_DimethylDIA_EV_Proteome_Quan_DIA_R2_S1-A2_1_8186	P98160	P98160	PGBM_HUMAN	HSPG2	(Dimethyl-n-0)EHLLMALADLDELLIR	EHLLMALADLDELLIR	(Dimethyl-n-0)EHLLMALADLDELLIR3	3	0.000197589	0.000315232	0.000229078	0.000614628	0.00103199	0.000561167	0.00103306	0.000197589	1	3416.11	2329.11	0.000402156	0.00061237	0.657974	0.0384674	0.110405
C:\Users\marco\Documents\Kai\DimethylDIA\DIA_Quan\Proteome\061524_KAI_Nathaniel_DimethylDIA_EV_Proteome_Quan_DIA_R3_S1-A3_1_8187.d	061524_KAI_Nathaniel_DimethylDIA_EV_Proteome_Quan_DIA_R3_S1-A3_1_8187	P98160	P98160	PGBM_HUMAN	HSPG2	(Dimethyl-n-0)EHLLMALADLDELLIR	EHLLMALADLDELLIR	(Dimethyl-n-0)EHLLMALADLDELLIR3	3	0.00401191	0.0239522	0.000229078	0.000625	0.00102354	0.000561167	0.00102459	0.00401191	1	2541.09	1831.71	0.000402156	0.00061237	0.914146	0.325197	0.0229604
C:\Users\marco\Documents\Kai\DimethylDIA\DIA_Quan\Proteome\061524_KAI_Nathaniel_DimethylDIA_EV_Proteome_Quan_DIA_R1_S1-A1_1_8185.d	061524_KAI_Nathaniel_DimethylDIA_EV_Proteome_Quan_DIA_R1_S1-A1_1_8185	P98160	P98160	PGBM_HUMAN	HSPG2	(Dimethyl-n-4)EHLLMALADLDELLIR	EHLLMALADLDELLIR	(Dimethyl-n-4)EHLLMALADLDELLIR3	3	0.00188757	0.00609942	0.000229078	0.00066313	0.000820345	0.000561167	0.000821018	0.00188757	1	1335.41	1004.57	0.000402156	0.00061237	0.520221	0.44298	0.0484521
C:\Users\marco\Documents\Kai\DimethylDIA\DIA_Quan\Proteome\061524_KAI_Nathaniel_DimethylDIA_EV_Proteome_Quan_DIA_R2_S1-A2_1_8186.d	061524_KAI_Nathaniel_DimethylDIA_EV_Proteome_Quan_DIA_R2_S1-A2_1_8186	P98160	P98160	PGBM_HUMAN	HSPG2	(Dimethyl-n-4)EHLLMALADLDELLIR	EHLLMALADLDELLIR	(Dimethyl-n-4)EHLLMALADLDELLIR3	3	0.000197589	0.000315232	0.000229078	0.000614628	0.000723066	0.000561167	0.000723589	0.000197589	1	1113.59	759.249	0.000402156	0.00061237	0.724569	0.745099	0.000129784
C:\Users\marco\Documents\Kai\DimethylDIA\DIA_Quan\Proteome\061524_KAI_Nathaniel_DimethylDIA_EV_Proteome_Quan_DIA_R3_S1-A3_1_8187.d	061524_KAI_Nathaniel_DimethylDIA_EV_Proteome_Quan_DIA_R3_S1-A3_1_8187	P98160	P98160	PGBM_HUMAN	HSPG2	(Dimethyl-n-4)EHLLMALADLDELLIR	EHLLMALADLDELLIR	(Dimethyl-n-4)EHLLMALADLDELLIR3	3	0.00401191	0.0239522	0.000229078	0.000625	0.000751315	0.000561167	0.00075188	0.00401191	1	850.975	613.413	0.000402156	0.00061237	0.749758	0.280215	0.0335703
C:\Users\marco\Documents\Kai\DimethylDIA\DIA_Quan\Proteome\061524_KAI_Nathaniel_DimethylDIA_EV_Proteome_Quan_DIA_R1_S1-A1_1_8185.d	061524_KAI_Nathaniel_DimethylDIA_EV_Proteome_Quan_DIA_R1_S1-A1_1_8185	P98160	P98160	PGBM_HUMAN	HSPG2	(Dimethyl-n-8)EHLLMALADLDELLIR	EHLLMALADLDELLIR	(Dimethyl-n-8)EHLLMALADLDELLIR3	3	0.00188757	0.00609942	0.000229078	0.00066313	0.000701262	0.000561167	0.000701754	0	1	1456.07	1095.34	0.000402156	0.00061237	0.327881	1.02659	0.000197616
C:\Users\marco\Documents\Kai\DimethylDIA\DIA_Quan\Proteome\061524_KAI_Nathaniel_DimethylDIA_EV_Proteome_Quan_DIA_R2_S1-A2_1_8186.d	061524_KAI_Nathaniel_DimethylDIA_EV_Proteome_Quan_DIA_R2_S1-A2_1_8186	P98160	P98160	PGBM_HUMAN	HSPG2	(Dimethyl-n-8)EHLLMALADLDELLIR	EHLLMALADLDELLIR	(Dimethyl-n-8)EHLLMALADLDELLIR3	3	0.000197589	0.000315232	0.000229078	0.000614628	0.000635324	0.000561167	0.000635728	0	1	1922.75	1310.93	0.000402156	0.00061237	0.505628	0.933122	0.00021081
C:\Users\marco\Documents\Kai\DimethylDIA\DIA_Quan\Proteome\061524_KAI_Nathaniel_DimethylDIA_EV_Proteome_Quan_DIA_R3_S1-A3_1_8187.d	061524_KAI_Nathaniel_DimethylDIA_EV_Proteome_Quan_DIA_R3_S1-A3_1_8187	P98160	P98160	PGBM_HUMAN	HSPG2	(Dimethyl-n-8)EHLLMALADLDELLIR	EHLLMALADLDELLIR	(Dimethyl-n-8)EHLLMALADLDELLIR3	3	0.00401191	0.0239522	0.000229078	0.000625	0.000650195	0.000561167	0.000650618	0	1	1039.55	749.344	0.000402156	0.00061237	0.581987	1.29899	0.000373878
C:\Users\marco\Documents\Kai\DimethylDIA\DIA_Quan\Proteome\061524_KAI_Nathaniel_DimethylDIA_EV_Proteome_Quan_DIA_R1_S1-A1_1_8185.d	061524_KAI_Nathaniel_DimethylDIA_EV_Proteome_Quan_DIA_R1_S1-A1_1_8185	O00267	O00267	SPT5H_HUMAN	SUPT5H	(Dimethyl-n-0)EHNFQPGDNVEVC(Carbamidomethyl)EGELINLQGK(Dimethyl-K-0)	EHNFQPGDNVEVCEGELINLQGK	(Dimethyl-n-0)EHNFQPGDNVEVC(Carbamidomethyl)EGELINLQGK(Dimethyl-K-0)3	3	0.00500596	0.0271203	0.00699149	0.00066313	0.00125628	0.000561167	0.00125786	0.00500596	1	1317.05	1270.89	0.00603558	0.00061237	0.326217	1.09232	0.15179
C:\Users\marco\Documents\Kai\DimethylDIA\DIA_Quan\Proteome\061524_KAI_Nathaniel_DimethylDIA_EV_Proteome_Quan_DIA_R2_S1-A2_1_8186.d	061524_KAI_Nathaniel_DimethylDIA_EV_Proteome_Quan_DIA_R2_S1-A2_1_8186	O00267	O00267	SPT5H_HUMAN	SUPT5H	(Dimethyl-n-0)EHNFQPGDNVEVC(Carbamidomethyl)EGELINLQGK(Dimethyl-K-0)	EHNFQPGDNVEVCEGELINLQGK	(Dimethyl-n-0)EHNFQPGDNVEVC(Carbamidomethyl)EGELINLQGK(Dimethyl-K-0)3	3	0.000197589	0.000315232	0.00699149	0.000614628	0.00144613	0.000561167	0.00144823	0.000197589	1	1279.05	1108.78	0.00603558	0.00061237	0.842458	0.59862	0.0358558
C:\Users\marco\Documents\Kai\DimethylDIA\DIA_Quan\Proteome\061524_KAI_Nathaniel_DimethylDIA_EV_Proteome_Quan_DIA_R1_S1-A1_1_8185.d	061524_KAI_Nathaniel_DimethylDIA_EV_Proteome_Quan_DIA_R1_S1-A1_1_8185	O00267	O00267	SPT5H_HUMAN	SUPT5H	(Dimethyl-n-4)EHNFQPGDNVEVC(Carbamidomethyl)EGELINLQGK(Dimethyl-K-4)	EHNFQPGDNVEVCEGELINLQGK	(Dimethyl-n-4)EHNFQPGDNVEVC(Carbamidomethyl)EGELINLQGK(Dimethyl-K-4)3	3	0.00500596	0.0271203	0.00699149	0.00066313	0.000820345	0.000561167	0.000821018	0	1	1845.62	1780.94	0.00603558	0.00061237	0.0844516	2.28441	0.000706803
C:\Users\marco\Documents\Kai\DimethylDIA\DIA_Quan\Proteome\061524_KAI_Nathaniel_DimethylDIA_EV_Proteome_Quan_DIA_R2_S1-A2_1_8186.d	061524_KAI_Nathaniel_DimethylDIA_EV_Proteome_Quan_DIA_R2_S1-A2_1_8186	O00267	O00267	SPT5H_HUMAN	SUPT5H	(Dimethyl-n-4)EHNFQPGDNVEVC(Carbamidomethyl)EGELINLQGK(Dimethyl-K-4)	EHNFQPGDNVEVCEGELINLQGK	(Dimethyl-n-4)EHNFQPGDNVEVC(Carbamidomethyl)EGELINLQGK(Dimethyl-K-4)3	3	0.000197589	0.000315232	0.00699149	0.000614628	0.000723066	0.000561167	0.000723589	0.000197589	1	2422.89	2100.34	0.00603558	0.00061237	0.827184	1.11071	0.000809053
C:\Users\marco\Documents\Kai\DimethylDIA\DIA_Quan\Proteome\061524_KAI_Nathaniel_DimethylDIA_EV_Proteome_Quan_DIA_R3_S1-A3_1_8187.d	061524_KAI_Nathaniel_DimethylDIA_EV_Proteome_Quan_DIA_R3_S1-A3_1_8187	O00267	O00267	SPT5H_HUMAN	SUPT5H	(Dimethyl-n-4)EHNFQPGDNVEVC(Carbamidomethyl)EGELINLQGK(Dimethyl-K-4)	EHNFQPGDNVEVCEGELINLQGK	(Dimethyl-n-4)EHNFQPGDNVEVC(Carbamidomethyl)EGELINLQGK(Dimethyl-K-4)3	3	0.000227972	0.000337888	0.00699149	0.000625	0.000751315	0.000561167	0.00075188	0.000227972	1	1739.16	1623.08	0.00603558	0.00061237	0.275045	1.13129	0.023692
C:\Users\marco\Documents\Kai\DimethylDIA\DIA_Quan\Proteome\061524_KAI_Nathaniel_DimethylDIA_EV_Proteome_Quan_DIA_R1_S1-A1_1_8185.d	061524_KAI_Nathaniel_DimethylDIA_EV_Proteome_Quan_DIA_R1_S1-A1_1_8185	O00267	O00267	SPT5H_HUMAN	SUPT5H	(Dimethyl-n-8)EHNFQPGDNVEVC(Carbamidomethyl)EGELINLQGK(Dimethyl-K-8)	EHNFQPGDNVEVCEGELINLQGK	(Dimethyl-n-8)EHNFQPGDNVEVC(Carbamidomethyl)EGELINLQGK(Dimethyl-K-8)3	3	0.00500596	0.0271203	0.00699149	0.00066313	0.000701262	0.000561167	0.000701754	0.00500596	1	3314	3319.75	0.00603558	0.00061237	0.755135	0.613048	0.0147868
C:\Users\marco\Documents\Kai\DimethylDIA\DIA_Quan\Proteome\061524_KAI_Nathaniel_DimethylDIA_EV_Proteome_Quan_DIA_R2_S1-A2_1_8186.d	061524_KAI_Nathaniel_DimethylDIA_EV_Proteome_Quan_DIA_R2_S1-A2_1_8186	O00267	O00267	SPT5H_HUMAN	SUPT5H	(Dimethyl-n-8)EHNFQPGDNVEVC(Carbamidomethyl)EGELINLQGK(Dimethyl-K-8)	EHNFQPGDNVEVCEGELINLQGK	(Dimethyl-n-8)EHNFQPGDNVEVC(Carbamidomethyl)EGELINLQGK(Dimethyl-K-8)3	3	0.000197589	0.000315232	0.00699149	0.000614628	0.000635324	0.000561167	0.000635728	0	1	3348.39	2902.63	0.00603558	0.00061237	0.859333	2.16191	2.03593e-05
C:\Users\marco\Documents\Kai\DimethylDIA\DIA_Quan\Proteome\061524_KAI_Nathaniel_DimethylDIA_EV_Proteome_Quan_DIA_R3_S1-A3_1_8187.d	061524_KAI_Nathaniel_DimethylDIA_EV_Proteome_Quan_DIA_R3_S1-A3_1_8187	O00267	O00267	SPT5H_HUMAN	SUPT5H	(Dimethyl-n-8)EHNFQPGDNVEVC(Carbamidomethyl)EGELINLQGK(Dimethyl-K-8)	EHNFQPGDNVEVCEGELINLQGK	(Dimethyl-n-8)EHNFQPGDNVEVC(Carbamidomethyl)EGELINLQGK(Dimethyl-K-8)3	3	0.000227972	0.000337888	0.00699149	0.000625	0.000650195	0.000561167	0.000650618	0	1	4219.67	3916.43	0.00603558	0.00061237	0.721303	1.98645	2.07008e-05
C:\Users\marco\Documents\Kai\DimethylDIA\DIA_Quan\Proteome\061524_KAI_Nathaniel_DimethylDIA_EV_Proteome_Quan_DIA_R1_S1-A1_1_8185.d	061524_KAI_Nathaniel_DimethylDIA_EV_Proteome_Quan_DIA_R1_S1-A1_1_8185	Q6PD62	Q6PD62	CTR9_HUMAN	CTR9	(Dimethyl-n-0)EHPNYVDC(Carbamidomethyl)YLR	EHPNYVDCYLR	(Dimethyl-n-0)EHPNYVDC(Carbamidomethyl)YLR3	3	0.000131337	0.000259791	0.00421819	0.00066313	1	0.000561167	1	0.000131337	1	2811.06	2916.73	0.00387793	0.000951022	0.275114	0.0913485	0.108075
C:\Users\marco\Documents\Kai\DimethylDIA\DIA_Quan\Proteome\061524_KAI_Nathaniel_DimethylDIA_EV_Proteome_Quan_DIA_R2_S1-A2_1_8186.d	061524_KAI_Nathaniel_DimethylDIA_EV_Proteome_Quan_DIA_R2_S1-A2_1_8186	Q6PD62	Q6PD62	CTR9_HUMAN	CTR9	(Dimethyl-n-0)EHPNYVDC(Carbamidomethyl)YLR	EHPNYVDCYLR	(Dimethyl-n-0)EHPNYVDC(Carbamidomethyl)YLR3	3	0.00108822	0.00538906	0.00421819	0.000614628	0.0346399	0.000561167	0.0346715	0.00108822	1	1468.03	1306.5	0.00387793	0.000951022	0.728118	0.0122819	0.0718068
C:\Users\marco\Documents\Kai\DimethylDIA\DIA_Quan\Proteome\061524_KAI_Nathaniel_DimethylDIA_EV_Proteome_Quan_DIA_R3_S1-A3_1_8187.d	061524_KAI_Nathaniel_DimethylDIA_EV_Proteome_Quan_DIA_R3_S1-A3_1_8187	Q6PD62	Q6PD62	CTR9_HUMAN	CTR9	(Dimethyl-n-0)EHPNYVDC(Carbamidomethyl)YLR	EHPNYVDCYLR	(Dimethyl-n-0)EHPNYVDC(Carbamidomethyl)YLR3	3	0.00093794	0.00180099	0.00421819	0.000625	0.0530973	0.000561167	0.0527015	0	1	3005.07	2653.31	0.00387793	0.000951022	0.747868	0.064004	0.0659166
C:\Users\marco\Documents\Kai\DimethylDIA\DIA_Quan\Proteome\061524_KAI_Nathaniel_DimethylDIA_EV_Proteome_Quan_DIA_R1_S1-A1_1_8185.d	061524_KAI_Nathaniel_DimethylDIA_EV_Proteome_Quan_DIA_R1_S1-A1_1_8185	Q6PD62	Q6PD62	CTR9_HUMAN	CTR9	(Dimethyl-n-4)EHPNYVDC(Carbamidomethyl)YLR	EHPNYVDCYLR	(Dimethyl-n-4)EHPNYVDC(Carbamidomethyl)YLR3	3	0.000131337	0.000259791	0.00421819	0.00066313	0.00115674	0.000561167	0.00115808	0.000131337	1	2188.61	2265.6	0.00387793	0.000951022	0.706199	0.472096	0.00256666
C:\Users\marco\Documents\Kai\DimethylDIA\DIA_Quan\Proteome\061524_KAI_Nathaniel_DimethylDIA_EV_Proteome_Quan_DIA_R2_S1-A2_1_8186.d	061524_KAI_Nathaniel_DimethylDIA_EV_Proteome_Quan_DIA_R2_S1-A2_1_8186	Q6PD62	Q6PD62	CTR9_HUMAN	CTR9	(Dimethyl-n-4)EHPNYVDC(Carbamidomethyl)YLR	EHPNYVDCYLR	(Dimethyl-n-4)EHPNYVDC(Carbamidomethyl)YLR3	3	0.00108822	0.00538906	0.00421819	0.000614628	0.00111732	0.000561167	0.00111919	0.00108822	1	3434.17	3080.45	0.00387793	0.000951022	0.891311	0.633259	9.16837e-05
C:\Users\marco\Documents\Kai\DimethylDIA\DIA_Quan\Proteome\061524_KAI_Nathaniel_DimethylDIA_EV_Proteome_Quan_DIA_R3_S1-A3_1_8187.d	061524_KAI_Nathaniel_DimethylDIA_EV_Proteome_Quan_DIA_R3_S1-A3_1_8187	Q6PD62	Q6PD62	CTR9_HUMAN	CTR9	(Dimethyl-n-4)EHPNYVDC(Carbamidomethyl)YLR	EHPNYVDCYLR	(Dimethyl-n-4)EHPNYVDC(Carbamidomethyl)YLR3	3	0.00093794	0.00180099	0.00421819	0.000625	0.00110436	0.000561167	0.00110619	0.00093794	1	2744.55	2423.29	0.00387793	0.000951022	0.854449	1.27316	5.12473e-05
C:\Users\marco\Documents\Kai\DimethylDIA\DIA_Quan\Proteome\061524_KAI_Nathaniel_DimethylDIA_EV_Proteome_Quan_DIA_R1_S1-A1_1_8185.d	061524_KAI_Nathaniel_DimethylDIA_EV_Proteome_Quan_DIA_R1_S1-A1_1_8185	Q6PD62	Q6PD62	CTR9_HUMAN	CTR9	(Dimethyl-n-8)EHPNYVDC(Carbamidomethyl)YLR	EHPNYVDCYLR	(Dimethyl-n-8)EHPNYVDC(Carbamidomethyl)YLR3	3	0.000131337	0.000259791	0.00421819	0.00066313	0.000701262	0.000561167	0.000701754	0	1	3936.74	4075.23	0.00387793	0.000951022	0.746212	0.00315676	0.00405837
C:\Users\marco\Documents\Kai\DimethylDIA\DIA_Quan\Proteome\061524_KAI_Nathaniel_DimethylDIA_EV_Proteome_Quan_DIA_R2_S1-A2_1_8186.d	061524_KAI_Nathaniel_DimethylDIA_EV_Proteome_Quan_DIA_R2_S1-A2_1_8186	Q6PD62	Q6PD62	CTR9_HUMAN	CTR9	(Dimethyl-n-8)EHPNYVDC(Carbamidomethyl)YLR	EHPNYVDCYLR	(Dimethyl-n-8)EHPNYVDC(Carbamidomethyl)YLR3	3	0.00108822	0.00538906	0.00421819	0.000614628	0.000932836	0.000561167	0.000934143	0	1	7220	6476.34	0.00387793	0.000951022	0.955925	0.334123	2.03593e-05
C:\Users\marco\Documents\Kai\DimethylDIA\DIA_Quan\Proteome\061524_KAI_Nathaniel_DimethylDIA_EV_Proteome_Quan_DIA_R3_S1-A3_1_8187.d	061524_KAI_Nathaniel_DimethylDIA_EV_Proteome_Quan_DIA_R3_S1-A3_1_8187	Q6PD62	Q6PD62	CTR9_HUMAN	CTR9	(Dimethyl-n-8)EHPNYVDC(Carbamidomethyl)YLR	EHPNYVDCYLR	(Dimethyl-n-8)EHPNYVDC(Carbamidomethyl)YLR3	3	0.00093794	0.00180099	0.00421819	0.000625	0.00098668	0.000561167	0.000988142	0.00093794	1	3552.27	3136.46	0.00387793	0.000951022	0.850511	0.0186943	0.0112478
C:\Users\marco\Documents\Kai\DimethylDIA\DIA_Quan\Proteome\061524_KAI_Nathaniel_DimethylDIA_EV_Proteome_Quan_DIA_R1_S1-A1_1_8185.d	061524_KAI_Nathaniel_DimethylDIA_EV_Proteome_Quan_DIA_R1_S1-A1_1_8185	Q9H4M9	Q9H4M9;C9J2Z4;C9JC03;A0A024R571	EHD1_HUMAN	EHD1	(Dimethyl-n-0)EHQISPGDFPSLR	EHQISPGDFPSLR	(Dimethyl-n-0)EHQISPGDFPSLR2	2	7.04345e-05	7.04345e-05	0.000229078	0.00066313	0.00125628	0.000561167	0.00125786	7.62718e-05	1	5619.2	5159.89	0.000528063	0.00061237	0.23189	0.304901	0.08137
C:\Users\marco\Documents\Kai\DimethylDIA\DIA_Quan\Proteome\061524_KAI_Nathaniel_DimethylDIA_EV_Proteome_Quan_DIA_R2_S1-A2_1_8186.d	061524_KAI_Nathaniel_DimethylDIA_EV_Proteome_Quan_DIA_R2_S1-A2_1_8186	Q9H4M9	Q9H4M9;C9J2Z4;C9JC03;A0A024R571	EHD1_HUMAN	EHD1	(Dimethyl-n-0)EHQISPGDFPSLR	EHQISPGDFPSLR	(Dimethyl-n-0)EHQISPGDFPSLR2	2	0.000132331	0.000132331	0.000229078	0.000614628	0.00103199	0.000561167	0.00103306	0.000132331	1	4925.17	4415.57	0.000528063	0.00061237	0.0996878	0.0172554	1
C:\Users\marco\Documents\Kai\DimethylDIA\DIA_Quan\Proteome\061524_KAI_Nathaniel_DimethylDIA_EV_Proteome_Quan_DIA_R3_S1-A3_1_8187.d	061524_KAI_Nathaniel_DimethylDIA_EV_Proteome_Quan_DIA_R3_S1-A3_1_8187	Q9H4M9	Q9H4M9;C9J2Z4;C9JC03;A0A024R571	EHD1_HUMAN	EHD1	(Dimethyl-n-0)EHQISPGDFPSLR	EHQISPGDFPSLR	(Dimethyl-n-0)EHQISPGDFPSLR2	2	0.000419757	0.000551743	0.000229078	0.000625	0.00102354	0.000561167	0.00102459	0.000419757	1	4151.16	3758.73	0.000528063	0.00061237	0.157707	0.0349488	1
C:\Users\marco\Documents\Kai\DimethylDIA\DIA_Quan\Proteome\061524_KAI_Nathaniel_DimethylDIA_EV_Proteome_Quan_DIA_R1_S1-A1_1_8185.d	061524_KAI_Nathaniel_DimethylDIA_EV_Proteome_Quan_DIA_R1_S1-A1_1_8185	Q9H4M9	Q9H4M9;C9J2Z4;C9JC03;A0A024R571	EHD1_HUMAN	EHD1	(Dimethyl-n-4)EHQISPGDFPSLR	EHQISPGDFPSLR	(Dimethyl-n-4)EHQISPGDFPSLR2	2	7.04345e-05	7.04345e-05	0.000229078	0.00066313	0.000820345	0.000561167	0.000821018	7.62718e-05	1	6283.31	5631.22	0.000528063	0.00061237	0.336826	0.0589404	0.0238538
C:\Users\marco\Documents\Kai\DimethylDIA\DIA_Quan\Proteome\061524_KAI_Nathaniel_DimethylDIA_EV_Proteome_Quan_DIA_R2_S1-A2_1_8186.d	061524_KAI_Nathaniel_DimethylDIA_EV_Proteome_Quan_DIA_R2_S1-A2_1_8186	Q9H4M9	Q9H4M9;C9J2Z4;C9JC03;A0A024R571	EHD1_HUMAN	EHD1	(Dimethyl-n-4)EHQISPGDFPSLR	EHQISPGDFPSLR	(Dimethyl-n-4)EHQISPGDFPSLR2	2	0.000132331	0.000132331	0.000229078	0.000614628	0.000723066	0.000561167	0.000723589	0.000132331	1	6034.07	5409.74	0.000528063	0.00061237	0.739649	0.000825837	0.0179913
C:\Users\marco\Documents\Kai\DimethylDIA\DIA_Quan\Proteome\061524_KAI_Nathaniel_DimethylDIA_EV_Proteome_Quan_DIA_R3_S1-A3_1_8187.d	061524_KAI_Nathaniel_DimethylDIA_EV_Proteome_Quan_DIA_R3_S1-A3_1_8187	Q9H4M9	Q9H4M9;C9J2Z4;C9JC03;A0A024R571	EHD1_HUMAN	EHD1	(Dimethyl-n-4)EHQISPGDFPSLR	EHQISPGDFPSLR	(Dimethyl-n-4)EHQISPGDFPSLR2	2	0.000419757	0.000551743	0.000229078	0.000625	0.000751315	0.000561167	0.00075188	0.000419757	1	7368.3	6671.74	0.000528063	0.00061237	0.612495	0.00547779	0.00517048
C:\Users\marco\Documents\Kai\DimethylDIA\DIA_Quan\Proteome\061524_KAI_Nathaniel_DimethylDIA_EV_Proteome_Quan_DIA_R1_S1-A1_1_8185.d	061524_KAI_Nathaniel_DimethylDIA_EV_Proteome_Quan_DIA_R1_S1-A1_1_8185	Q9H4M9	Q9H4M9;C9J2Z4;C9JC03;A0A024R571	EHD1_HUMAN	EHD1	(Dimethyl-n-8)EHQISPGDFPSLR	EHQISPGDFPSLR	(Dimethyl-n-8)EHQISPGDFPSLR2	2	7.04345e-05	7.04345e-05	0.000229078	0.00066313	0.000701262	0.000561167	0.000701754	7.62718e-05	1	6503.26	5828.34	0.000528063	0.00061237	0.540645	0.393682	0.0102749
C:\Users\marco\Documents\Kai\DimethylDIA\DIA_Quan\Proteome\061524_KAI_Nathaniel_DimethylDIA_EV_Proteome_Quan_DIA_R2_S1-A2_1_8186.d	061524_KAI_Nathaniel_DimethylDIA_EV_Proteome_Quan_DIA_R2_S1-A2_1_8186	Q9H4M9	Q9H4M9;C9J2Z4;C9JC03;A0A024R571	EHD1_HUMAN	EHD1	(Dimethyl-n-8)EHQISPGDFPSLR	EHQISPGDFPSLR	(Dimethyl-n-8)EHQISPGDFPSLR2	2	0.000132331	0.000132331	0.000229078	0.000614628	0.000635324	0.000561167	0.000635728	0.000132331	1	3838.15	3441.02	0.000528063	0.00061237	0.280831	0.029712	0.0153352
C:\Users\marco\Documents\Kai\DimethylDIA\DIA_Quan\Proteome\061524_KAI_Nathaniel_DimethylDIA_EV_Proteome_Quan_DIA_R3_S1-A3_1_8187.d	061524_KAI_Nathaniel_DimethylDIA_EV_Proteome_Quan_DIA_R3_S1-A3_1_8187	Q9H4M9	Q9H4M9;C9J2Z4;C9JC03;A0A024R571	EHD1_HUMAN	EHD1	(Dimethyl-n-8)EHQISPGDFPSLR	EHQISPGDFPSLR	(Dimethyl-n-8)EHQISPGDFPSLR2	2	0.000419757	0.000551743	0.000229078	0.000625	0.000650195	0.000561167	0.000650618	0.000419757	1	6158.22	5576.05	0.000528063	0.00061237	0.128429	0.00418397	1
C:\Users\marco\Documents\Kai\DimethylDIA\DIA_Quan\Proteome\061524_KAI_Nathaniel_DimethylDIA_EV_Proteome_Quan_DIA_R1_S1-A1_1_8185.d	061524_KAI_Nathaniel_DimethylDIA_EV_Proteome_Quan_DIA_R1_S1-A1_1_8185	Q9H4M9	Q9H4M9;C9J2Z4;C9JC03;A0A024R571	EHD1_HUMAN	EHD1	(Dimethyl-n-0)EHQISPGDFPSLR	EHQISPGDFPSLR	(Dimethyl-n-0)EHQISPGDFPSLR3	3	7.04345e-05	7.04345e-05	0.000109937	0.00066313	0.00125628	0.000561167	0.00125786	7.62718e-05	1	1347.59	1220.52	0.000237812	0.00061237	0.525021	0.27089	0.104545
C:\Users\marco\Documents\Kai\DimethylDIA\DIA_Quan\Proteome\061524_KAI_Nathaniel_DimethylDIA_EV_Proteome_Quan_DIA_R2_S1-A2_1_8186.d	061524_KAI_Nathaniel_DimethylDIA_EV_Proteome_Quan_DIA_R2_S1-A2_1_8186	Q9H4M9	Q9H4M9;C9J2Z4;C9JC03;A0A024R571	EHD1_HUMAN	EHD1	(Dimethyl-n-0)EHQISPGDFPSLR	EHQISPGDFPSLR	(Dimethyl-n-0)EHQISPGDFPSLR3	3	0.000132331	0.000132331	0.000109937	0.000614628	0.00103199	0.000561167	0.00103306	0.000132331	1	1491.76	1337.41	0.000237812	0.00061237	0.914589	0.255052	0.0010178
C:\Users\marco\Documents\Kai\DimethylDIA\DIA_Quan\Proteome\061524_KAI_Nathaniel_DimethylDIA_EV_Proteome_Quan_DIA_R3_S1-A3_1_8187.d	061524_KAI_Nathaniel_DimethylDIA_EV_Proteome_Quan_DIA_R3_S1-A3_1_8187	Q9H4M9	Q9H4M9;C9J2Z4;C9JC03;A0A024R571	EHD1_HUMAN	EHD1	(Dimethyl-n-0)EHQISPGDFPSLR	EHQISPGDFPSLR	(Dimethyl-n-0)EHQISPGDFPSLR3	3	0.000419757	0.000551743	0.000109937	0.000625	0.00102354	0.000561167	0.00102459	0.000419757	1	1959.21	1798.44	0.000237812	0.00061237	0.876903	0.256817	0.00359244
C:\Users\marco\Documents\Kai\DimethylDIA\DIA_Quan\Proteome\061524_KAI_Nathaniel_DimethylDIA_EV_Proteome_Quan_DIA_R1_S1-A1_1_8185.d	061524_KAI_Nathaniel_DimethylDIA_EV_Proteome_Quan_DIA_R1_S1-A1_1_8185	Q9H4M9	Q9H4M9;C9J2Z4;C9JC03;A0A024R571	EHD1_HUMAN	EHD1	(Dimethyl-n-4)EHQISPGDFPSLR	EHQISPGDFPSLR	(Dimethyl-n-4)EHQISPGDFPSLR3	3	7.04345e-05	7.04345e-05	0.000109937	0.00066313	0.000820345	0.000561167	0.000821018	7.62718e-05	1	2981.65	2700.49	0.000237812	0.00061237	0.958116	0.433265	6.00913e-05
C:\Users\marco\Documents\Kai\DimethylDIA\DIA_Quan\Proteome\061524_KAI_Nathaniel_DimethylDIA_EV_Proteome_Quan_DIA_R2_S1-A2_1_8186.d	061524_KAI_Nathaniel_DimethylDIA_EV_Proteome_Quan_DIA_R2_S1-A2_1_8186	Q9H4M9	Q9H4M9;C9J2Z4;C9JC03;A0A024R571	EHD1_HUMAN	EHD1	(Dimethyl-n-4)EHQISPGDFPSLR	EHQISPGDFPSLR	(Dimethyl-n-4)EHQISPGDFPSLR3	3	0.000132331	0.000132331	0.000109937	0.000614628	0.000723066	0.000561167	0.000723589	0.000132331	1	2894.01	2594.57	0.000237812	0.00061237	0.866934	0.53055	9.16837e-05
C:\Users\marco\Documents\Kai\DimethylDIA\DIA_Quan\Proteome\061524_KAI_Nathaniel_DimethylDIA_EV_Proteome_Quan_DIA_R3_S1-A3_1_8187.d	061524_KAI_Nathaniel_DimethylDIA_EV_Proteome_Quan_DIA_R3_S1-A3_1_8187	Q9H4M9	Q9H4M9;C9J2Z4;C9JC03;A0A024R571	EHD1_HUMAN	EHD1	(Dimethyl-n-4)EHQISPGDFPSLR	EHQISPGDFPSLR	(Dimethyl-n-4)EHQISPGDFPSLR3	3	0.000419757	0.000551743	0.000109937	0.000625	0.000751315	0.000561167	0.00075188	0	1	2721.05	2463.82	0.000237812	0.00061237	0.632141	0.810857	0.000229267
C:\Users\marco\Documents\Kai\DimethylDIA\DIA_Quan\Proteome\061524_KAI_Nathaniel_DimethylDIA_EV_Proteome_Quan_DIA_R1_S1-A1_1_8185.d	061524_KAI_Nathaniel_DimethylDIA_EV_Proteome_Quan_DIA_R1_S1-A1_1_8185	Q9H4M9	Q9H4M9;C9J2Z4;C9JC03;A0A024R571	EHD1_HUMAN	EHD1	(Dimethyl-n-8)EHQISPGDFPSLR	EHQISPGDFPSLR	(Dimethyl-n-8)EHQISPGDFPSLR3	3	7.04345e-05	7.04345e-05	0.000109937	0.00066313	0.000701262	0.000561167	0.000701754	0	1	4454.58	3992.27	0.000237812	0.00061237	0.827728	0.810572	2.51702e-05
C:\Users\marco\Documents\Kai\DimethylDIA\DIA_Quan\Proteome\061524_KAI_Nathaniel_DimethylDIA_EV_Proteome_Quan_DIA_R2_S1-A2_1_8186.d	061524_KAI_Nathaniel_DimethylDIA_EV_Proteome_Quan_DIA_R2_S1-A2_1_8186	Q9H4M9	Q9H4M9;C9J2Z4;C9JC03;A0A024R571	EHD1_HUMAN	EHD1	(Dimethyl-n-8)EHQISPGDFPSLR	EHQISPGDFPSLR	(Dimethyl-n-8)EHQISPGDFPSLR3	3	0.000132331	0.000132331	0.000109937	0.000614628	0.000635324	0.000561167	0.000635728	0	1	5733.76	5140.5	0.000237812	0.00061237	0.880217	1.00529	2.03593e-05
C:\Users\marco\Documents\Kai\DimethylDIA\DIA_Quan\Proteome\061524_KAI_Nathaniel_DimethylDIA_EV_Proteome_Quan_DIA_R3_S1-A3_1_8187.d	061524_KAI_Nathaniel_DimethylDIA_EV_Proteome_Quan_DIA_R3_S1-A3_1_8187	Q9H4M9	Q9H4M9;C9J2Z4;C9JC03;A0A024R571	EHD1_HUMAN	EHD1	(Dimethyl-n-8)EHQISPGDFPSLR	EHQISPGDFPSLR	(Dimethyl-n-8)EHQISPGDFPSLR3	3	0.000419757	0.000551743	0.000109937	0.000625	0.000650195	0.000561167	0.000650618	0.000419757	1	5412.5	4968.34	0.000237812	0.00061237	0.930377	0.654709	2.07008e-05
C:\Users\marco\Documents\Kai\DimethylDIA\DIA_Quan\Proteome\061524_KAI_Nathaniel_DimethylDIA_EV_Proteome_Quan_DIA_R1_S1-A1_1_8185.d	061524_KAI_Nathaniel_DimethylDIA_EV_Proteome_Quan_DIA_R1_S1-A1_1_8185	P13693	P13693;E9PJF7;J3KPG2;A0A0B4J2C3;Q5W0H4	TCTP_HUMAN	TPT1	(Dimethyl-n-0)EIADGLC(Carbamidomethyl)LEVEGK(Dimethyl-K-0)	EIADGLCLEVEGK	(Dimethyl-n-0)EIADGLC(Carbamidomethyl)LEVEGK(Dimethyl-K-0)2	2	2.46904e-05	2.46904e-05	2.46904e-05	0.00066313	0.00125628	0.000561167	0.00125786	7.62718e-05	1	14033.7	14550.5	1.24093e-05	0.00061237	0.916605	0.609242	0.000194496
C:\Users\marco\Documents\Kai\DimethylDIA\DIA_Quan\Proteome\061524_KAI_Nathaniel_DimethylDIA_EV_Proteome_Quan_DIA_R2_S1-A2_1_8186.d	061524_KAI_Nathaniel_DimethylDIA_EV_Proteome_Quan_DIA_R2_S1-A2_1_8186	P13693	P13693;E9PJF7;J3KPG2;A0A0B4J2C3;Q5W0H4	TCTP_HUMAN	TPT1	(Dimethyl-n-0)EIADGLC(Carbamidomethyl)LEVEGK(Dimethyl-K-0)	EIADGLCLEVEGK	(Dimethyl-n-0)EIADGLC(Carbamidomethyl)LEVEGK(Dimethyl-K-0)2	2	2.55442e-05	2.55442e-05	2.46904e-05	0.000614628	0.00103199	0.000561167	0.00103306	8.18197e-05	1	11013.6	9385.56	1.24093e-05	0.00061237	0.647701	0.0860635	0.122681
C:\Users\marco\Documents\Kai\DimethylDIA\DIA_Quan\Proteome\061524_KAI_Nathaniel_DimethylDIA_EV_Proteome_Quan_DIA_R3_S1-A3_1_8187.d	061524_KAI_Nathaniel_DimethylDIA_EV_Proteome_Quan_DIA_R3_S1-A3_1_8187	P13693	P13693;E9PJF7;J3KPG2;A0A0B4J2C3;Q5W0H4	TCTP_HUMAN	TPT1	(Dimethyl-n-0)EIADGLC(Carbamidomethyl)LEVEGK(Dimethyl-K-0)	EIADGLCLEVEGK	(Dimethyl-n-0)EIADGLC(Carbamidomethyl)LEVEGK(Dimethyl-K-0)2	2	0.000419757	0.000551743	2.46904e-05	0.000625	0.00102354	0.000561167	0.00102459	0.000419757	1	6500.32	5953.56	1.24093e-05	0.00061237	0.723607	0.443731	0.0140018
C:\Users\marco\Documents\Kai\DimethylDIA\DIA_Quan\Proteome\061524_KAI_Nathaniel_DimethylDIA_EV_Proteome_Quan_DIA_R1_S1-A1_1_8185.d	061524_KAI_Nathaniel_DimethylDIA_EV_Proteome_Quan_DIA_R1_S1-A1_1_8185	P13693	P13693;E9PJF7;J3KPG2;A0A0B4J2C3;Q5W0H4	TCTP_HUMAN	TPT1	(Dimethyl-n-4)EIADGLC(Carbamidomethyl)LEVEGK(Dimethyl-K-4)	EIADGLCLEVEGK	(Dimethyl-n-4)EIADGLC(Carbamidomethyl)LEVEGK(Dimethyl-K-4)2	2	2.46904e-05	2.46904e-05	2.46904e-05	0.00066313	0.000820345	0.000561167	0.000821018	7.62718e-05	1	23083.5	24250.6	1.24093e-05	0.00061237	0.861979	1.39663	6.00913e-05
C:\Users\marco\Documents\Kai\DimethylDIA\DIA_Quan\Proteome\061524_KAI_Nathaniel_DimethylDIA_EV_Proteome_Quan_DIA_R2_S1-A2_1_8186.d	061524_KAI_Nathaniel_DimethylDIA_EV_Proteome_Quan_DIA_R2_S1-A2_1_8186	P13693	P13693;E9PJF7;J3KPG2;A0A0B4J2C3;Q5W0H4	TCTP_HUMAN	TPT1	(Dimethyl-n-4)EIADGLC(Carbamidomethyl)LEVEGK(Dimethyl-K-4)	EIADGLCLEVEGK	(Dimethyl-n-4)EIADGLC(Carbamidomethyl)LEVEGK(Dimethyl-K-4)2	2	2.55442e-05	2.55442e-05	2.46904e-05	0.000614628	0.000723066	0.000561167	0.000723589	8.18197e-05	1	16341.2	13775.6	1.24093e-05	0.00061237	0.940954	1.77663	5.00762e-05
C:\Users\marco\Documents\Kai\DimethylDIA\DIA_Quan\Proteome\061524_KAI_Nathaniel_DimethylDIA_EV_Proteome_Quan_DIA_R3_S1-A3_1_8187.d	061524_KAI_Nathaniel_DimethylDIA_EV_Proteome_Quan_DIA_R3_S1-A3_1_8187	P13693	P13693;E9PJF7;J3KPG2;A0A0B4J2C3;Q5W0H4	TCTP_HUMAN	TPT1	(Dimethyl-n-4)EIADGLC(Carbamidomethyl)LEVEGK(Dimethyl-K-4)	EIADGLCLEVEGK	(Dimethyl-n-4)EIADGLC(Carbamidomethyl)LEVEGK(Dimethyl-K-4)2	2	0.000419757	0.000551743	2.46904e-05	0.000625	0.000751315	0.000561167	0.00075188	0	1	13013.7	11921.3	1.24093e-05	0.00061237	0.887801	1.29522	5.12473e-05
C:\Users\marco\Documents\Kai\DimethylDIA\DIA_Quan\Proteome\061524_KAI_Nathaniel_DimethylDIA_EV_Proteome_Quan_DIA_R1_S1-A1_1_8185.d	061524_KAI_Nathaniel_DimethylDIA_EV_Proteome_Quan_DIA_R1_S1-A1_1_8185	P13693	P13693;E9PJF7;J3KPG2;A0A0B4J2C3;Q5W0H4	TCTP_HUMAN	TPT1	(Dimethyl-n-8)EIADGLC(Carbamidomethyl)LEVEGK(Dimethyl-K-8)	EIADGLCLEVEGK	(Dimethyl-n-8)EIADGLC(Carbamidomethyl)LEVEGK(Dimethyl-K-8)2	2	2.46904e-05	2.46904e-05	2.46904e-05	0.00066313	0.000701262	0.000561167	0.000701754	0	1	30013.8	32125.4	1.24093e-05	0.00061237	0.944505	2.01714	2.51702e-05
C:\Users\marco\Documents\Kai\DimethylDIA\DIA_Quan\Proteome\061524_KAI_Nathaniel_DimethylDIA_EV_Proteome_Quan_DIA_R2_S1-A2_1_8186.d	061524_KAI_Nathaniel_DimethylDIA_EV_Proteome_Quan_DIA_R2_S1-A2_1_8186	P13693	P13693;E9PJF7;J3KPG2;A0A0B4J2C3;Q5W0H4	TCTP_HUMAN	TPT1	(Dimethyl-n-8)EIADGLC(Carbamidomethyl)LEVEGK(Dimethyl-K-8)	EIADGLCLEVEGK	(Dimethyl-n-8)EIADGLC(Carbamidomethyl)LEVEGK(Dimethyl-K-8)2	2	2.55442e-05	2.55442e-05	2.46904e-05	0.000614628	0.000635324	0.000561167	0.000635728	0	1	20674.6	17428.7	1.24093e-05	0.00061237	0.905806	1.8759	2.03593e-05
C:\Users\marco\Documents\Kai\DimethylDIA\DIA_Quan\Proteome\061524_KAI_Nathaniel_DimethylDIA_EV_Proteome_Quan_DIA_R3_S1-A3_1_8187.d	061524_KAI_Nathaniel_DimethylDIA_EV_Proteome_Quan_DIA_R3_S1-A3_1_8187	P13693	P13693;E9PJF7;J3KPG2;A0A0B4J2C3;Q5W0H4	TCTP_HUMAN	TPT1	(Dimethyl-n-8)EIADGLC(Carbamidomethyl)LEVEGK(Dimethyl-K-8)	EIADGLCLEVEGK	(Dimethyl-n-8)EIADGLC(Carbamidomethyl)LEVEGK(Dimethyl-K-8)2	2	0.000419757	0.000551743	2.46904e-05	0.000625	0.000650195	0.000561167	0.000650618	0.000419757	1	15657.2	14342.8	1.24093e-05	0.00061237	0.746961	0.808758	2.07008e-05
C:\Users\marco\Documents\Kai\DimethylDIA\DIA_Quan\Proteome\061524_KAI_Nathaniel_DimethylDIA_EV_Proteome_Quan_DIA_R1_S1-A1_1_8185.d	061524_KAI_Nathaniel_DimethylDIA_EV_Proteome_Quan_DIA_R1_S1-A1_1_8185	P49588	P49588;A0A6Q8PGN5;A0A6Q8PGE8;A0A6Q8PF33;A0A6Q8PGB5;A0A6Q8PGR9;A0A6Q8PFY2	SYAC_HUMAN	AARS1	(Dimethyl-n-0)EIADLGEALATAVIPQWQK(Dimethyl-K-0)	EIADLGEALATAVIPQWQK	(Dimethyl-n-0)EIADLGEALATAVIPQWQK(Dimethyl-K-0)3	3	5.51623e-05	5.51623e-05	5.51623e-05	0.00066313	0.00125628	0.000561167	0.00125786	7.62718e-05	1	2057.08	1917.66	1.37437e-05	0.00061237	0	1.60912	0.214817
C:\Users\marco\Documents\Kai\DimethylDIA\DIA_Quan\Proteome\061524_KAI_Nathaniel_DimethylDIA_EV_Proteome_Quan_DIA_R2_S1-A2_1_8186.d	061524_KAI_Nathaniel_DimethylDIA_EV_Proteome_Quan_DIA_R2_S1-A2_1_8186	P49588	P49588;A0A6Q8PGN5;A0A6Q8PGE8;A0A6Q8PF33;A0A6Q8PGB5;A0A6Q8PGR9;A0A6Q8PFY2	SYAC_HUMAN	AARS1	(Dimethyl-n-0)EIADLGEALATAVIPQWQK(Dimethyl-K-0)	EIADLGEALATAVIPQWQK	(Dimethyl-n-0)EIADLGEALATAVIPQWQK(Dimethyl-K-0)3	3	0.000330688	0.000678438	5.51623e-05	0.000614628	0.00103199	0.000561167	0.00103306	0.000330688	1	2113.09	1806.05	1.37437e-05	0.00061237	0	1.62362	0.126582
C:\Users\marco\Documents\Kai\DimethylDIA\DIA_Quan\Proteome\061524_KAI_Nathaniel_DimethylDIA_EV_Proteome_Quan_DIA_R3_S1-A3_1_8187.d	061524_KAI_Nathaniel_DimethylDIA_EV_Proteome_Quan_DIA_R3_S1-A3_1_8187	P49588	P49588;A0A6Q8PGN5;A0A6Q8PGE8;A0A6Q8PF33;A0A6Q8PGB5;A0A6Q8PGR9;A0A6Q8PFY2	SYAC_HUMAN	AARS1	(Dimethyl-n-0)EIADLGEALATAVIPQWQK(Dimethyl-K-0)	EIADLGEALATAVIPQWQK	(Dimethyl-n-0)EIADLGEALATAVIPQWQK(Dimethyl-K-0)3	3	0.0023753	0.0122553	5.51623e-05	0.000625	0.00102354	0.000561167	0.00102459	0.0023753	1	2993.11	2460.87	1.37437e-05	0.00061237	0	0.5096	0.193605
C:\Users\marco\Documents\Kai\DimethylDIA\DIA_Quan\Proteome\061524_KAI_Nathaniel_DimethylDIA_EV_Proteome_Quan_DIA_R1_S1-A1_1_8185.d	061524_KAI_Nathaniel_DimethylDIA_EV_Proteome_Quan_DIA_R1_S1-A1_1_8185	P49588	P49588;A0A6Q8PGN5;A0A6Q8PGE8;A0A6Q8PF33;A0A6Q8PGB5;A0A6Q8PGR9;A0A6Q8PFY2	SYAC_HUMAN	AARS1	(Dimethyl-n-4)EIADLGEALATAVIPQWQK(Dimethyl-K-4)	EIADLGEALATAVIPQWQK	(Dimethyl-n-4)EIADLGEALATAVIPQWQK(Dimethyl-K-4)3	3	5.51623e-05	5.51623e-05	5.51623e-05	0.00066313	0.000820345	0.000561167	0.000821018	7.62718e-05	1	4105.93	3804.47	1.37437e-05	0.00061237	0.53437	2.31023	6.00913e-05
C:\Users\marco\Documents\Kai\DimethylDIA\DIA_Quan\Proteome\061524_KAI_Nathaniel_DimethylDIA_EV_Proteome_Quan_DIA_R2_S1-A2_1_8186.d	061524_KAI_Nathaniel_DimethylDIA_EV_Proteome_Quan_DIA_R2_S1-A2_1_8186	P49588	P49588;A0A6Q8PGN5;A0A6Q8PGE8;A0A6Q8PF33;A0A6Q8PGB5;A0A6Q8PGR9;A0A6Q8PFY2	SYAC_HUMAN	AARS1	(Dimethyl-n-4)EIADLGEALATAVIPQWQK(Dimethyl-K-4)	EIADLGEALATAVIPQWQK	(Dimethyl-n-4)EIADLGEALATAVIPQWQK(Dimethyl-K-4)3	3	0.000330688	0.000678438	5.51623e-05	0.000614628	0.000723066	0.000561167	0.000723589	0.000330688	1	5183.13	4427.12	1.37437e-05	0.00061237	0.622731	1.55591	0.000129784
C:\Users\marco\Documents\Kai\DimethylDIA\DIA_Quan\Proteome\061524_KAI_Nathaniel_DimethylDIA_EV_Proteome_Quan_DIA_R3_S1-A3_1_8187.d	061524_KAI_Nathaniel_DimethylDIA_EV_Proteome_Quan_DIA_R3_S1-A3_1_8187	P49588	P49588;A0A6Q8PGN5;A0A6Q8PGE8;A0A6Q8PF33;A0A6Q8PGB5;A0A6Q8PGR9;A0A6Q8PFY2	SYAC_HUMAN	AARS1	(Dimethyl-n-4)EIADLGEALATAVIPQWQK(Dimethyl-K-4)	EIADLGEALATAVIPQWQK	(Dimethyl-n-4)EIADLGEALATAVIPQWQK(Dimethyl-K-4)3	3	0.0023753	0.0122553	5.51623e-05	0.000625	0.000751315	0.000561167	0.00075188	0.0023753	1	5310.93	4366.53	1.37437e-05	0.00061237	0.504287	0.60685	0.00526517
C:\Users\marco\Documents\Kai\DimethylDIA\DIA_Quan\Proteome\061524_KAI_Nathaniel_DimethylDIA_EV_Proteome_Quan_DIA_R1_S1-A1_1_8185.d	061524_KAI_Nathaniel_DimethylDIA_EV_Proteome_Quan_DIA_R1_S1-A1_1_8185	P49588	P49588;A0A6Q8PGN5;A0A6Q8PGE8;A0A6Q8PF33;A0A6Q8PGB5;A0A6Q8PGR9;A0A6Q8PFY2	SYAC_HUMAN	AARS1	(Dimethyl-n-8)EIADLGEALATAVIPQWQK(Dimethyl-K-8)	EIADLGEALATAVIPQWQK	(Dimethyl-n-8)EIADLGEALATAVIPQWQK(Dimethyl-K-8)3	3	5.51623e-05	5.51623e-05	5.51623e-05	0.00066313	0.000701262	0.000561167	0.000701754	0	1	6498.82	6021.67	1.37437e-05	0.00061237	0.908723	3.64121	2.51702e-05
C:\Users\marco\Documents\Kai\DimethylDIA\DIA_Quan\Proteome\061524_KAI_Nathaniel_DimethylDIA_EV_Proteome_Quan_DIA_R2_S1-A2_1_8186.d	061524_KAI_Nathaniel_DimethylDIA_EV_Proteome_Quan_DIA_R2_S1-A2_1_8186	P49588	P49588;A0A6Q8PGN5;A0A6Q8PGE8;A0A6Q8PF33;A0A6Q8PGB5;A0A6Q8PGR9;A0A6Q8PFY2	SYAC_HUMAN	AARS1	(Dimethyl-n-8)EIADLGEALATAVIPQWQK(Dimethyl-K-8)	EIADLGEALATAVIPQWQK	(Dimethyl-n-8)EIADLGEALATAVIPQWQK(Dimethyl-K-8)3	3	0.000330688	0.000678438	5.51623e-05	0.000614628	0.000635324	0.000561167	0.000635728	0	1	5268.62	4500.14	1.37437e-05	0.00061237	0.847354	3.43499	2.03593e-05
C:\Users\marco\Documents\Kai\DimethylDIA\DIA_Quan\Proteome\061524_KAI_Nathaniel_DimethylDIA_EV_Proteome_Quan_DIA_R3_S1-A3_1_8187.d	061524_KAI_Nathaniel_DimethylDIA_EV_Proteome_Quan_DIA_R3_S1-A3_1_8187	P49588	P49588;A0A6Q8PGN5;A0A6Q8PGE8;A0A6Q8PF33;A0A6Q8PGB5;A0A6Q8PGR9;A0A6Q8PFY2	SYAC_HUMAN	AARS1	(Dimethyl-n-8)EIADLGEALATAVIPQWQK(Dimethyl-K-8)	EIADLGEALATAVIPQWQK	(Dimethyl-n-8)EIADLGEALATAVIPQWQK(Dimethyl-K-8)3	3	0.0023753	0.0122553	5.51623e-05	0.000625	0.000650195	0.000561167	0.000650618	0	1	6996.5	5752.37	1.37437e-05	0.00061237	0.7895	2.2292	2.07008e-05
C:\Users\marco\Documents\Kai\DimethylDIA\DIA_Quan\Proteome\061524_KAI_Nathaniel_DimethylDIA_EV_Proteome_Quan_DIA_R1_S1-A1_1_8185.d	061524_KAI_Nathaniel_DimethylDIA_EV_Proteome_Quan_DIA_R1_S1-A1_1_8185	P53990	P53990;H3BRE2;H3BMU1;H3BPP6;H3BUI0;F5GXM3;H3BQF7	IST1_HUMAN	IST1	(Dimethyl-n-0)EIADYLAAGK(Dimethyl-K-0)DER	EIADYLAAGKDER	(Dimethyl-n-0)EIADYLAAGK(Dimethyl-K-0)DER3	3	2.42618e-06	2.59791e-06	4.33082e-06	0.00066313	0.00125628	0.000561167	0.00125786	7.62718e-05	1	8456.35	8388.16	9.40705e-06	0.00061237	0.283377	0.836723	0.0660149
C:\Users\marco\Documents\Kai\DimethylDIA\DIA_Quan\Proteome\061524_KAI_Nathaniel_DimethylDIA_EV_Proteome_Quan_DIA_R2_S1-A2_1_8186.d	061524_KAI_Nathaniel_DimethylDIA_EV_Proteome_Quan_DIA_R2_S1-A2_1_8186	P53990	P53990;H3BRE2;H3BMU1;H3BPP6;H3BUI0;F5GXM3;H3BQF7	IST1_HUMAN	IST1	(Dimethyl-n-0)EIADYLAAGK(Dimethyl-K-0)DER	EIADYLAAGKDER	(Dimethyl-n-0)EIADYLAAGK(Dimethyl-K-0)DER3	3	3.59812e-05	3.59812e-05	4.33082e-06	0.000614628	0.00103199	0.000561167	0.00103306	8.18197e-05	1	8149.52	7206.88	9.40705e-06	0.00061237	0.938068	1.45823	0.000915447
C:\Users\marco\Documents\Kai\DimethylDIA\DIA_Quan\Proteome\061524_KAI_Nathaniel_DimethylDIA_EV_Proteome_Quan_DIA_R3_S1-A3_1_8187.d	061524_KAI_Nathaniel_DimethylDIA_EV_Proteome_Quan_DIA_R3_S1-A3_1_8187	P53990	P53990;H3BRE2;H3BMU1;H3BPP6;H3BUI0;F5GXM3;H3BQF7	IST1_HUMAN	IST1	(Dimethyl-n-0)EIADYLAAGK(Dimethyl-K-0)DER	EIADYLAAGKDER	(Dimethyl-n-0)EIADYLAAGK(Dimethyl-K-0)DER3	3	0.000227972	0.000337888	4.33082e-06	0.000625	0.00102354	0.000561167	0.00102459	0.000227972	1	9667.15	8268.51	9.40705e-06	0.00061237	0.97401	1.23557	0.000161934
C:\Users\marco\Documents\Kai\DimethylDIA\DIA_Quan\Proteome\061524_KAI_Nathaniel_DimethylDIA_EV_Proteome_Quan_DIA_R1_S1-A1_1_8185.d	061524_KAI_Nathaniel_DimethylDIA_EV_Proteome_Quan_DIA_R1_S1-A1_1_8185	P53990	P53990;H3BRE2;H3BMU1;H3BPP6;H3BUI0;F5GXM3;H3BQF7	IST1_HUMAN	IST1	(Dimethyl-n-4)EIADYLAAGK(Dimethyl-K-4)DER	EIADYLAAGKDER	(Dimethyl-n-4)EIADYLAAGK(Dimethyl-K-4)DER3	3	2.42618e-06	2.59791e-06	4.33082e-06	0.00066313	0.000820345	0.000561167	0.000821018	7.62718e-05	1	14074.9	13979.4	9.40705e-06	0.00061237	0.932225	2.04557	6.00913e-05
C:\Users\marco\Documents\Kai\DimethylDIA\DIA_Quan\Proteome\061524_KAI_Nathaniel_DimethylDIA_EV_Proteome_Quan_DIA_R2_S1-A2_1_8186.d	061524_KAI_Nathaniel_DimethylDIA_EV_Proteome_Quan_DIA_R2_S1-A2_1_8186	P53990	P53990;H3BRE2;H3BMU1;H3BPP6;H3BUI0;F5GXM3;H3BQF7	IST1_HUMAN	IST1	(Dimethyl-n-4)EIADYLAAGK(Dimethyl-K-4)DER	EIADYLAAGKDER	(Dimethyl-n-4)EIADYLAAGK(Dimethyl-K-4)DER3	3	3.59812e-05	3.59812e-05	4.33082e-06	0.000614628	0.000723066	0.000561167	0.000723589	8.18197e-05	1	20370.6	18014.4	9.40705e-06	0.00061237	0.919965	1.86375	5.00762e-05
C:\Users\marco\Documents\Kai\DimethylDIA\DIA_Quan\Proteome\061524_KAI_Nathaniel_DimethylDIA_EV_Proteome_Quan_DIA_R3_S1-A3_1_8187.d	061524_KAI_Nathaniel_DimethylDIA_EV_Proteome_Quan_DIA_R3_S1-A3_1_8187	P53990	P53990;H3BRE2;H3BMU1;H3BPP6;H3BUI0;F5GXM3;H3BQF7	IST1_HUMAN	IST1	(Dimethyl-n-4)EIADYLAAGK(Dimethyl-K-4)DER	EIADYLAAGKDER	(Dimethyl-n-4)EIADYLAAGK(Dimethyl-K-4)DER3	3	0.000227972	0.000337888	4.33082e-06	0.000625	0.000751315	0.000561167	0.00075188	0.000227972	1	20735.7	18432.3	9.40705e-06	0.00061237	0.894586	3.05147	5.12473e-05
C:\Users\marco\Documents\Kai\DimethylDIA\DIA_Quan\Proteome\061524_KAI_Nathaniel_DimethylDIA_EV_Proteome_Quan_DIA_R1_S1-A1_1_8185.d	061524_KAI_Nathaniel_DimethylDIA_EV_Proteome_Quan_DIA_R1_S1-A1_1_8185	P53990	P53990;H3BRE2;H3BMU1;H3BPP6;H3BUI0;F5GXM3;H3BQF7	IST1_HUMAN	IST1	(Dimethyl-n-8)EIADYLAAGK(Dimethyl-K-8)DER	EIADYLAAGKDER	(Dimethyl-n-8)EIADYLAAGK(Dimethyl-K-8)DER3	3	2.42618e-06	2.59791e-06	4.33082e-06	0.00066313	0.000701262	0.000561167	0.000701754	0	1	25477.4	25424.9	9.40705e-06	0.00061237	0.93824	2.65341	2.51702e-05
C:\Users\marco\Documents\Kai\DimethylDIA\DIA_Quan\Proteome\061524_KAI_Nathaniel_DimethylDIA_EV_Proteome_Quan_DIA_R2_S1-A2_1_8186.d	061524_KAI_Nathaniel_DimethylDIA_EV_Proteome_Quan_DIA_R2_S1-A2_1_8186	P53990	P53990;H3BRE2;H3BMU1;H3BPP6;H3BUI0;F5GXM3;H3BQF7	IST1_HUMAN	IST1	(Dimethyl-n-8)EIADYLAAGK(Dimethyl-K-8)DER	EIADYLAAGKDER	(Dimethyl-n-8)EIADYLAAGK(Dimethyl-K-8)DER3	3	3.59812e-05	3.59812e-05	4.33082e-06	0.000614628	0.000635324	0.000561167	0.000635728	0	1	38595.4	33765.2	9.40705e-06	0.00061237	0.948731	3.92041	2.03593e-05
C:\Users\marco\Documents\Kai\DimethylDIA\DIA_Quan\Proteome\061524_KAI_Nathaniel_DimethylDIA_EV_Proteome_Quan_DIA_R3_S1-A3_1_8187.d	061524_KAI_Nathaniel_DimethylDIA_EV_Proteome_Quan_DIA_R3_S1-A3_1_8187	P53990	P53990;H3BRE2;H3BMU1;H3BPP6;H3BUI0;F5GXM3;H3BQF7	IST1_HUMAN	IST1	(Dimethyl-n-8)EIADYLAAGK(Dimethyl-K-8)DER	EIADYLAAGKDER	(Dimethyl-n-8)EIADYLAAGK(Dimethyl-K-8)DER3	3	0.000227972	0.000337888	4.33082e-06	0.000625	0.000650195	0.000561167	0.000650618	0	1	41334.4	36742.8	9.40705e-06	0.00061237	0.973404	3.42603	2.07008e-05
C:\Users\marco\Documents\Kai\DimethylDIA\DIA_Quan\Proteome\061524_KAI_Nathaniel_DimethylDIA_EV_Proteome_Quan_DIA_R1_S1-A1_1_8185.d	061524_KAI_Nathaniel_DimethylDIA_EV_Proteome_Quan_DIA_R1_S1-A1_1_8185	P11142	P11142;E9PKE3;E9PQK7;E9PLF4;E9PQQ4;E9PK54;E9PN89;E9PI65;E9PPY6	HSP7C_HUMAN	HSPA8	(Dimethyl-n-0)EIAEAYLGK(Dimethyl-K-0)	EIAEAYLGK	(Dimethyl-n-0)EIAEAYLGK(Dimethyl-K-0)2	2	0.000182849	0.000341734	0.000229078	0.00066313	0.00125628	0.000561167	0.00125786	0.000182849	1	22497.4	22196.8	0.000376011	0.00061237	0.789023	1.26738	0.000194496
C:\Users\marco\Documents\Kai\DimethylDIA\DIA_Quan\Proteome\061524_KAI_Nathaniel_DimethylDIA_EV_Proteome_Quan_DIA_R2_S1-A2_1_8186.d	061524_KAI_Nathaniel_DimethylDIA_EV_Proteome_Quan_DIA_R2_S1-A2_1_8186	P11142	P11142;E9PKE3;E9PQK7;E9PLF4;E9PQQ4;E9PK54;E9PN89;E9PI65;E9PPY6	HSP7C_HUMAN	HSPA8	(Dimethyl-n-0)EIAEAYLGK(Dimethyl-K-0)	EIAEAYLGK	(Dimethyl-n-0)EIAEAYLGK(Dimethyl-K-0)2	2	0.000524843	0.000783182	0.000229078	0.000614628	0.00103199	0.000561167	0.00103306	0.000524843	1	14492.6	13437.4	0.000376011	0.00061237	0.817713	1.29226	0.00111604
C:\Users\marco\Documents\Kai\DimethylDIA\DIA_Quan\Proteome\061524_KAI_Nathaniel_DimethylDIA_EV_Proteome_Quan_DIA_R3_S1-A3_1_8187.d	061524_KAI_Nathaniel_DimethylDIA_EV_Proteome_Quan_DIA_R3_S1-A3_1_8187	P11142	P11142;E9PKE3;E9PQK7;E9PLF4;E9PQQ4;E9PK54;E9PN89;E9PI65;E9PPY6	HSP7C_HUMAN	HSPA8	(Dimethyl-n-0)EIAEAYLGK(Dimethyl-K-0)	EIAEAYLGK	(Dimethyl-n-0)EIAEAYLGK(Dimethyl-K-0)2	2	0.000419757	0.000551743	0.000229078	0.000625	0.00102354	0.000561167	0.00102459	0.000419757	1	22040.4	20383.1	0.000376011	0.00061237	0.907555	1.79486	0.000161934
C:\Users\marco\Documents\Kai\DimethylDIA\DIA_Quan\Proteome\061524_KAI_Nathaniel_DimethylDIA_EV_Proteome_Quan_DIA_R1_S1-A1_1_8185.d	061524_KAI_Nathaniel_DimethylDIA_EV_Proteome_Quan_DIA_R1_S1-A1_1_8185	P11142	P11142;E9PKE3;E9PQK7;E9PLF4;E9PQQ4;E9PK54;E9PN89;E9PI65;E9PPY6	HSP7C_HUMAN	HSPA8	(Dimethyl-n-4)EIAEAYLGK(Dimethyl-K-4)	EIAEAYLGK	(Dimethyl-n-4)EIAEAYLGK(Dimethyl-K-4)2	2	0.000182849	0.000341734	0.000229078	0.00066313	0.000820345	0.000561167	0.000821018	0	1	40162	39930.9	0.000376011	0.00061237	0.853523	1.86199	6.00913e-05
C:\Users\marco\Documents\Kai\DimethylDIA\DIA_Quan\Proteome\061524_KAI_Nathaniel_DimethylDIA_EV_Proteome_Quan_DIA_R2_S1-A2_1_8186.d	061524_KAI_Nathaniel_DimethylDIA_EV_Proteome_Quan_DIA_R2_S1-A2_1_8186	P11142	P11142;E9PKE3;E9PQK7;E9PLF4;E9PQQ4;E9PK54;E9PN89;E9PI65;E9PPY6	HSP7C_HUMAN	HSPA8	(Dimethyl-n-4)EIAEAYLGK(Dimethyl-K-4)	EIAEAYLGK	(Dimethyl-n-4)EIAEAYLGK(Dimethyl-K-4)2	2	0.000524843	0.000783182	0.000229078	0.000614628	0.000723066	0.000561167	0.000723589	0	1	38676.5	35867.6	0.000376011	0.00061237	0.905988	2.67314	5.00762e-05
C:\Users\marco\Documents\Kai\DimethylDIA\DIA_Quan\Proteome\061524_KAI_Nathaniel_DimethylDIA_EV_Proteome_Quan_DIA_R3_S1-A3_1_8187.d	061524_KAI_Nathaniel_DimethylDIA_EV_Proteome_Quan_DIA_R3_S1-A3_1_8187	P11142	P11142;E9PKE3;E9PQK7;E9PLF4;E9PQQ4;E9PK54;E9PN89;E9PI65;E9PPY6	HSP7C_HUMAN	HSPA8	(Dimethyl-n-4)EIAEAYLGK(Dimethyl-K-4)	EIAEAYLGK	(Dimethyl-n-4)EIAEAYLGK(Dimethyl-K-4)2	2	0.000419757	0.000551743	0.000229078	0.000625	0.000751315	0.000561167	0.00075188	0	1	43830.4	40605.3	0.000376011	0.00061237	0.936809	2.80703	5.12473e-05
C:\Users\marco\Documents\Kai\DimethylDIA\DIA_Quan\Proteome\061524_KAI_Nathaniel_DimethylDIA_EV_Proteome_Quan_DIA_R1_S1-A1_1_8185.d	061524_KAI_Nathaniel_DimethylDIA_EV_Proteome_Quan_DIA_R1_S1-A1_1_8185	P11142	P11142;E9PKE3;E9PQK7;E9PLF4;E9PQQ4;E9PK54;E9PN89;E9PI65;E9PPY6	HSP7C_HUMAN	HSPA8	(Dimethyl-n-8)EIAEAYLGK(Dimethyl-K-8)	EIAEAYLGK	(Dimethyl-n-8)EIAEAYLGK(Dimethyl-K-8)2	2	0.000182849	0.000341734	0.000229078	0.00066313	0.000701262	0.000561167	0.000701754	0.000182849	1	67777.4	68205.5	0.000376011	0.00061237	0.944823	3.40795	2.51702e-05
C:\Users\marco\Documents\Kai\DimethylDIA\DIA_Quan\Proteome\061524_KAI_Nathaniel_DimethylDIA_EV_Proteome_Quan_DIA_R2_S1-A2_1_8186.d	061524_KAI_Nathaniel_DimethylDIA_EV_Proteome_Quan_DIA_R2_S1-A2_1_8186	P11142	P11142;E9PKE3;E9PQK7;E9PLF4;E9PQQ4;E9PK54;E9PN89;E9PI65;E9PPY6	HSP7C_HUMAN	HSPA8	(Dimethyl-n-8)EIAEAYLGK(Dimethyl-K-8)	EIAEAYLGK	(Dimethyl-n-8)EIAEAYLGK(Dimethyl-K-8)2	2	0.000524843	0.000783182	0.000229078	0.000614628	0.000635324	0.000561167	0.000635728	0.000524843	1	74154.8	65621.8	0.000376011	0.00061237	0.959149	3.81138	2.03593e-05
C:\Users\marco\Documents\Kai\DimethylDIA\DIA_Quan\Proteome\061524_KAI_Nathaniel_DimethylDIA_EV_Proteome_Quan_DIA_R3_S1-A3_1_8187.d	061524_KAI_Nathaniel_DimethylDIA_EV_Proteome_Quan_DIA_R3_S1-A3_1_8187	P11142	P11142;E9PKE3;E9PQK7;E9PLF4;E9PQQ4;E9PK54;E9PN89;E9PI65;E9PPY6	HSP7C_HUMAN	HSPA8	(Dimethyl-n-8)EIAEAYLGK(Dimethyl-K-8)	EIAEAYLGK	(Dimethyl-n-8)EIAEAYLGK(Dimethyl-K-8)2	2	0.000419757	0.000551743	0.000229078	0.000625	0.000650195	0.000561167	0.000650618	0.000419757	1	72688.4	67339.9	0.000376011	0.00061237	0.968974	3.10443	2.07008e-05
C:\Users\marco\Documents\Kai\DimethylDIA\DIA_Quan\Proteome\061524_KAI_Nathaniel_DimethylDIA_EV_Proteome_Quan_DIA_R1_S1-A1_1_8185.d	061524_KAI_Nathaniel_DimethylDIA_EV_Proteome_Quan_DIA_R1_S1-A1_1_8185	P31942	P31942	HNRH3_HUMAN	HNRNPH3	(Dimethyl-n-0)EIAENALGK(Dimethyl-K-0)	EIAENALGK	(Dimethyl-n-0)EIAENALGK(Dimethyl-K-0)2	2	0.000131337	0.000259791	0.000131337	0.00066313	0.00233463	0.000561167	0.00233645	0.000131337	1	12863.5	12973.4	0.000237812	0.00061237	0	1.00989	0.0517575
C:\Users\marco\Documents\Kai\DimethylDIA\DIA_Quan\Proteome\061524_KAI_Nathaniel_DimethylDIA_EV_Proteome_Quan_DIA_R2_S1-A2_1_8186.d	061524_KAI_Nathaniel_DimethylDIA_EV_Proteome_Quan_DIA_R2_S1-A2_1_8186	P31942	P31942	HNRH3_HUMAN	HNRNPH3	(Dimethyl-n-0)EIAENALGK(Dimethyl-K-0)	EIAENALGK	(Dimethyl-n-0)EIAENALGK(Dimethyl-K-0)2	2	0.00108822	0.00538906	0.000131337	0.000614628	0.00103199	0.000561167	0.00103306	0.00108822	1	12945.7	11725.3	0.000237812	0.00061237	0.864645	0.450157	0.00246856
C:\Users\marco\Documents\Kai\DimethylDIA\DIA_Quan\Proteome\061524_KAI_Nathaniel_DimethylDIA_EV_Proteome_Quan_DIA_R3_S1-A3_1_8187.d	061524_KAI_Nathaniel_DimethylDIA_EV_Proteome_Quan_DIA_R3_S1-A3_1_8187	P31942	P31942	HNRH3_HUMAN	HNRNPH3	(Dimethyl-n-0)EIAENALGK(Dimethyl-K-0)	EIAENALGK	(Dimethyl-n-0)EIAENALGK(Dimethyl-K-0)2	2	0.00100624	0.00370321	0.000131337	0.000625	0.00102354	0.000561167	0.00102459	0.00100624	1	10913.1	10285.7	0.000237812	0.00061237	0.826848	1.06488	0.000161934
C:\Users\marco\Documents\Kai\DimethylDIA\DIA_Quan\Proteome\061524_KAI_Nathaniel_DimethylDIA_EV_Proteome_Quan_DIA_R1_S1-A1_1_8185.d	061524_KAI_Nathaniel_DimethylDIA_EV_Proteome_Quan_DIA_R1_S1-A1_1_8185	P31942	P31942	HNRH3_HUMAN	HNRNPH3	(Dimethyl-n-4)EIAENALGK(Dimethyl-K-4)	EIAENALGK	(Dimethyl-n-4)EIAENALGK(Dimethyl-K-4)2	2	0.000131337	0.000259791	0.000131337	0.00066313	0.000820345	0.000561167	0.000821018	0.000131337	1	19668.2	19836.3	0.000237812	0.00061237	0.845971	1.5193	6.00913e-05
C:\Users\marco\Documents\Kai\DimethylDIA\DIA_Quan\Proteome\061524_KAI_Nathaniel_DimethylDIA_EV_Proteome_Quan_DIA_R2_S1-A2_1_8186.d	061524_KAI_Nathaniel_DimethylDIA_EV_Proteome_Quan_DIA_R2_S1-A2_1_8186	P31942	P31942	HNRH3_HUMAN	HNRNPH3	(Dimethyl-n-4)EIAENALGK(Dimethyl-K-4)	EIAENALGK	(Dimethyl-n-4)EIAENALGK(Dimethyl-K-4)2	2	0.00108822	0.00538906	0.000131337	0.000614628	0.000723066	0.000561167	0.000723589	0.00108822	1	19493	17753.3	0.000237812	0.00061237	0.906033	1.50558	5.00762e-05
C:\Users\marco\Documents\Kai\DimethylDIA\DIA_Quan\Proteome\061524_KAI_Nathaniel_DimethylDIA_EV_Proteome_Quan_DIA_R3_S1-A3_1_8187.d	061524_KAI_Nathaniel_DimethylDIA_EV_Proteome_Quan_DIA_R3_S1-A3_1_8187	P31942	P31942	HNRH3_HUMAN	HNRNPH3	(Dimethyl-n-4)EIAENALGK(Dimethyl-K-4)	EIAENALGK	(Dimethyl-n-4)EIAENALGK(Dimethyl-K-4)2	2	0.00100624	0.00370321	0.000131337	0.000625	0.000751315	0.000561167	0.00075188	0	1	23635.8	21326.7	0.000237812	0.00061237	0.961623	2.32539	5.12473e-05
C:\Users\marco\Documents\Kai\DimethylDIA\DIA_Quan\Proteome\061524_KAI_Nathaniel_DimethylDIA_EV_Proteome_Quan_DIA_R1_S1-A1_1_8185.d	061524_KAI_Nathaniel_DimethylDIA_EV_Proteome_Quan_DIA_R1_S1-A1_1_8185	P31942	P31942	HNRH3_HUMAN	HNRNPH3	(Dimethyl-n-8)EIAENALGK(Dimethyl-K-8)	EIAENALGK	(Dimethyl-n-8)EIAENALGK(Dimethyl-K-8)2	2	0.000131337	0.000259791	0.000131337	0.00066313	0.000701262	0.000561167	0.000701754	0	1	39179.1	39633.3	0.000237812	0.00061237	0.982643	2.67266	2.51702e-05
C:\Users\marco\Documents\Kai\DimethylDIA\DIA_Quan\Proteome\061524_KAI_Nathaniel_DimethylDIA_EV_Proteome_Quan_DIA_R2_S1-A2_1_8186.d	061524_KAI_Nathaniel_DimethylDIA_EV_Proteome_Quan_DIA_R2_S1-A2_1_8186	P31942	P31942	HNRH3_HUMAN	HNRNPH3	(Dimethyl-n-8)EIAENALGK(Dimethyl-K-8)	EIAENALGK	(Dimethyl-n-8)EIAENALGK(Dimethyl-K-8)2	2	0.00108822	0.00538906	0.000131337	0.000614628	0.000635324	0.000561167	0.000635728	0	1	40174.5	36588.9	0.000237812	0.00061237	0.966716	2.45493	2.03593e-05
C:\Users\marco\Documents\Kai\DimethylDIA\DIA_Quan\Proteome\061524_KAI_Nathaniel_DimethylDIA_EV_Proteome_Quan_DIA_R3_S1-A3_1_8187.d	061524_KAI_Nathaniel_DimethylDIA_EV_Proteome_Quan_DIA_R3_S1-A3_1_8187	P31942	P31942	HNRH3_HUMAN	HNRNPH3	(Dimethyl-n-8)EIAENALGK(Dimethyl-K-8)	EIAENALGK	(Dimethyl-n-8)EIAENALGK(Dimethyl-K-8)2	2	0.00100624	0.00370321	0.000131337	0.000625	0.000650195	0.000561167	0.000650618	0.00100624	1	35441.7	32434.5	0.000237812	0.00061237	0.971685	2.33764	2.07008e-05
C:\Users\marco\Documents\Kai\DimethylDIA\DIA_Quan\Proteome\061524_KAI_Nathaniel_DimethylDIA_EV_Proteome_Quan_DIA_R1_S1-A1_1_8185.d	061524_KAI_Nathaniel_DimethylDIA_EV_Proteome_Quan_DIA_R1_S1-A1_1_8185	P54136	P54136	SYRC_HUMAN	RARS1	(Dimethyl-n-0)EIAENITK(Dimethyl-K-0)	EIAENITK	(Dimethyl-n-0)EIAENITK(Dimethyl-K-0)2	2	0.00248139	0.00854695	0.00158953	0.00066313	0.00125628	0.000561167	0.00125786	0.00248139	1	29189.8	28248.2	0.000402156	0.00061237	0.879374	1.54027	0.000194496
C:\Users\marco\Documents\Kai\DimethylDIA\DIA_Quan\Proteome\061524_KAI_Nathaniel_DimethylDIA_EV_Proteome_Quan_DIA_R2_S1-A2_1_8186.d	061524_KAI_Nathaniel_DimethylDIA_EV_Proteome_Quan_DIA_R2_S1-A2_1_8186	P54136	P54136	SYRC_HUMAN	RARS1	(Dimethyl-n-0)EIAENITK(Dimethyl-K-0)	EIAENITK	(Dimethyl-n-0)EIAENITK(Dimethyl-K-0)2	2	0.00164331	0.00922273	0.00158953	0.000614628	0.00103199	0.000561167	0.00103306	0.00164331	1	30829.5	27443.9	0.000402156	0.00061237	0.951416	2.08504	0.000169542
C:\Users\marco\Documents\Kai\DimethylDIA\DIA_Quan\Proteome\061524_KAI_Nathaniel_DimethylDIA_EV_Proteome_Quan_DIA_R3_S1-A3_1_8187.d	061524_KAI_Nathaniel_DimethylDIA_EV_Proteome_Quan_DIA_R3_S1-A3_1_8187	P54136	P54136	SYRC_HUMAN	RARS1	(Dimethyl-n-0)EIAENITK(Dimethyl-K-0)	EIAENITK	(Dimethyl-n-0)EIAENITK(Dimethyl-K-0)2	2	0.00158953	0.00877121	0.00158953	0.000625	0.00102354	0.000561167	0.00102459	0.00158953	1	25870	24132.4	0.000402156	0.00061237	0.722546	1.51703	0.000161934
C:\Users\marco\Documents\Kai\DimethylDIA\DIA_Quan\Proteome\061524_KAI_Nathaniel_DimethylDIA_EV_Proteome_Quan_DIA_R1_S1-A1_1_8185.d	061524_KAI_Nathaniel_DimethylDIA_EV_Proteome_Quan_DIA_R1_S1-A1_1_8185	P54136	P54136	SYRC_HUMAN	RARS1	(Dimethyl-n-4)EIAENITK(Dimethyl-K-4)	EIAENITK	(Dimethyl-n-4)EIAENITK(Dimethyl-K-4)2	2	0.00248139	0.00854695	0.00158953	0.00066313	0.000820345	0.000561167	0.000821018	0	1	61454.9	59361.4	0.000402156	0.00061237	0.965909	2.46014	6.00913e-05
C:\Users\marco\Documents\Kai\DimethylDIA\DIA_Quan\Proteome\061524_KAI_Nathaniel_DimethylDIA_EV_Proteome_Quan_DIA_R2_S1-A2_1_8186.d	061524_KAI_Nathaniel_DimethylDIA_EV_Proteome_Quan_DIA_R2_S1-A2_1_8186	P54136	P54136	SYRC_HUMAN	RARS1	(Dimethyl-n-4)EIAENITK(Dimethyl-K-4)	EIAENITK	(Dimethyl-n-4)EIAENITK(Dimethyl-K-4)2	2	0.00164331	0.00922273	0.00158953	0.000614628	0.000723066	0.000561167	0.000723589	0	1	58526.1	52749.3	0.000402156	0.00061237	0.933543	2.28105	5.00762e-05
C:\Users\marco\Documents\Kai\DimethylDIA\DIA_Quan\Proteome\061524_KAI_Nathaniel_DimethylDIA_EV_Proteome_Quan_DIA_R3_S1-A3_1_8187.d	061524_KAI_Nathaniel_DimethylDIA_EV_Proteome_Quan_DIA_R3_S1-A3_1_8187	P54136	P54136	SYRC_HUMAN	RARS1	(Dimethyl-n-4)EIAENITK(Dimethyl-K-4)	EIAENITK	(Dimethyl-n-4)EIAENITK(Dimethyl-K-4)2	2	0.00158953	0.00877121	0.00158953	0.000625	0.000751315	0.000561167	0.00075188	0	1	54324.7	50676	0.000402156	0.00061237	0.993607	2.65173	5.12473e-05
C:\Users\marco\Documents\Kai\DimethylDIA\DIA_Quan\Proteome\061524_KAI_Nathaniel_DimethylDIA_EV_Proteome_Quan_DIA_R1_S1-A1_1_8185.d	061524_KAI_Nathaniel_DimethylDIA_EV_Proteome_Quan_DIA_R1_S1-A1_1_8185	P54136	P54136	SYRC_HUMAN	RARS1	(Dimethyl-n-8)EIAENITK(Dimethyl-K-8)	EIAENITK	(Dimethyl-n-8)EIAENITK(Dimethyl-K-8)2	2	0.00248139	0.00854695	0.00158953	0.00066313	0.000701262	0.000561167	0.000701754	0.00248139	1	106846	103206	0.000402156	0.00061237	0.994137	2.78188	2.51702e-05
C:\Users\marco\Documents\Kai\DimethylDIA\DIA_Quan\Proteome\061524_KAI_Nathaniel_DimethylDIA_EV_Proteome_Quan_DIA_R2_S1-A2_1_8186.d	061524_KAI_Nathaniel_DimethylDIA_EV_Proteome_Quan_DIA_R2_S1-A2_1_8186	P54136	P54136	SYRC_HUMAN	RARS1	(Dimethyl-n-8)EIAENITK(Dimethyl-K-8)	EIAENITK	(Dimethyl-n-8)EIAENITK(Dimethyl-K-8)2	2	0.00164331	0.00922273	0.00158953	0.000614628	0.000635324	0.000561167	0.000635728	0.00164331	1	110334	99443.2	0.000402156	0.00061237	0.984113	3.00305	2.03593e-05
C:\Users\marco\Documents\Kai\DimethylDIA\DIA_Quan\Proteome\061524_KAI_Nathaniel_DimethylDIA_EV_Proteome_Quan_DIA_R3_S1-A3_1_8187.d	061524_KAI_Nathaniel_DimethylDIA_EV_Proteome_Quan_DIA_R3_S1-A3_1_8187	P54136	P54136	SYRC_HUMAN	RARS1	(Dimethyl-n-8)EIAENITK(Dimethyl-K-8)	EIAENITK	(Dimethyl-n-8)EIAENITK(Dimethyl-K-8)2	2	0.00158953	0.00877121	0.00158953	0.000625	0.000650195	0.000561167	0.000650618	0.00158953	1	108457	101172	0.000402156	0.00061237	0.774738	2.58116	2.07008e-05
C:\Users\marco\Documents\Kai\DimethylDIA\DIA_Quan\Proteome\061524_KAI_Nathaniel_DimethylDIA_EV_Proteome_Quan_DIA_R1_S1-A1_1_8185.d	061524_KAI_Nathaniel_DimethylDIA_EV_Proteome_Quan_DIA_R1_S1-A1_1_8185	P68431;P84243;Q16695;Q71DI3	Q16695;P84243;Q71DI3;P68431;K7EK07;B4DEB1;K7ES00;K7EMV3;A0A590UJJ6	H31T_HUMAN;H31_HUMAN;H32_HUMAN;H33_HUMAN	H3-3A;H3-4;H3C1;H3C15	(Dimethyl-n-0)EIAQDFK(Dimethyl-K-0)	EIAQDFK	(Dimethyl-n-0)EIAQDFK(Dimethyl-K-0)2	2	0.00188299	0.00508565	0.00099734	1	0.00125628	0.000561167	0.00125786	0	0	48075.7	49257.5	0.000974388	0.00061237	0.952099	1.79395	0.000194496
C:\Users\marco\Documents\Kai\DimethylDIA\DIA_Quan\Proteome\061524_KAI_Nathaniel_DimethylDIA_EV_Proteome_Quan_DIA_R2_S1-A2_1_8186.d	061524_KAI_Nathaniel_DimethylDIA_EV_Proteome_Quan_DIA_R2_S1-A2_1_8186	P68431;P84243;Q16695;Q71DI3	Q16695;P84243;Q71DI3;P68431;K7EK07;B4DEB1;K7ES00;K7EMV3;A0A590UJJ6	H31T_HUMAN;H31_HUMAN;H32_HUMAN;H33_HUMAN	H3-3A;H3-4;H3C1;H3C15	(Dimethyl-n-0)EIAQDFK(Dimethyl-K-0)	EIAQDFK	(Dimethyl-n-0)EIAQDFK(Dimethyl-K-0)2	2	0.00099734	0.00205475	0.00099734	1	0.00103199	0.000561167	0.00103306	0.00099734	0	61570.3	59255.3	0.000974388	0.00061237	0.99079	2.2737	0.000169542
C:\Users\marco\Documents\Kai\DimethylDIA\DIA_Quan\Proteome\061524_KAI_Nathaniel_DimethylDIA_EV_Proteome_Quan_DIA_R3_S1-A3_1_8187.d	061524_KAI_Nathaniel_DimethylDIA_EV_Proteome_Quan_DIA_R3_S1-A3_1_8187	P68431;P84243;Q16695;Q71DI3	Q16695;P84243;Q71DI3;P68431;K7EK07;B4DEB1;K7ES00;K7EMV3;A0A590UJJ6	H31T_HUMAN;H31_HUMAN;H32_HUMAN;H33_HUMAN	H3-3A;H3-4;H3C1;H3C15	(Dimethyl-n-0)EIAQDFK(Dimethyl-K-0)	EIAQDFK	(Dimethyl-n-0)EIAQDFK(Dimethyl-K-0)2	2	0.00100624	0.00370321	0.00099734	1	0.00102354	0.000561167	0.00102459	0.00100624	0	57433.5	53877.7	0.000974388	0.00061237	0.983133	1.78886	0.000161934
C:\Users\marco\Documents\Kai\DimethylDIA\DIA_Quan\Proteome\061524_KAI_Nathaniel_DimethylDIA_EV_Proteome_Quan_DIA_R1_S1-A1_1_8185.d	061524_KAI_Nathaniel_DimethylDIA_EV_Proteome_Quan_DIA_R1_S1-A1_1_8185	P68431;P84243;Q16695;Q71DI3	Q16695;P84243;Q71DI3;P68431;K7EK07;B4DEB1;K7ES00;K7EMV3;A0A590UJJ6	H31T_HUMAN;H31_HUMAN;H32_HUMAN;H33_HUMAN	H3-3A;H3-4;H3C1;H3C15	(Dimethyl-n-4)EIAQDFK(Dimethyl-K-4)	EIAQDFK	(Dimethyl-n-4)EIAQDFK(Dimethyl-K-4)2	2	0.00188299	0.00508565	0.00099734	1	0.000820345	0.000561167	0.000821018	0.00188299	0	95469.3	98050	0.000974388	0.00061237	0.981286	2.36552	6.00913e-05
C:\Users\marco\Documents\Kai\DimethylDIA\DIA_Quan\Proteome\061524_KAI_Nathaniel_DimethylDIA_EV_Proteome_Quan_DIA_R2_S1-A2_1_8186.d	061524_KAI_Nathaniel_DimethylDIA_EV_Proteome_Quan_DIA_R2_S1-A2_1_8186	P68431;P84243;Q16695;Q71DI3	Q16695;P84243;Q71DI3;P68431;K7EK07;B4DEB1;K7ES00;K7EMV3;A0A590UJJ6	H31T_HUMAN;H31_HUMAN;H32_HUMAN;H33_HUMAN	H3-3A;H3-4;H3C1;H3C15	(Dimethyl-n-4)EIAQDFK(Dimethyl-K-4)	EIAQDFK	(Dimethyl-n-4)EIAQDFK(Dimethyl-K-4)2	2	0.00099734	0.00205475	0.00099734	1	0.000723066	0.000561167	0.000723589	0	0	126623	121862	0.000974388	0.00061237	0.983372	2.41084	5.00762e-05
C:\Users\marco\Documents\Kai\DimethylDIA\DIA_Quan\Proteome\061524_KAI_Nathaniel_DimethylDIA_EV_Proteome_Quan_DIA_R3_S1-A3_1_8187.d	061524_KAI_Nathaniel_DimethylDIA_EV_Proteome_Quan_DIA_R3_S1-A3_1_8187	P68431;P84243;Q16695;Q71DI3	Q16695;P84243;Q71DI3;P68431;K7EK07;B4DEB1;K7ES00;K7EMV3;A0A590UJJ6	H31T_HUMAN;H31_HUMAN;H32_HUMAN;H33_HUMAN	H3-3A;H3-4;H3C1;H3C15	(Dimethyl-n-4)EIAQDFK(Dimethyl-K-4)	EIAQDFK	(Dimethyl-n-4)EIAQDFK(Dimethyl-K-4)2	2	0.00100624	0.00370321	0.00099734	1	0.000751315	0.000561167	0.00075188	0	0	120818	112335	0.000974388	0.00061237	0.988307	2.89404	5.12473e-05
C:\Users\marco\Documents\Kai\DimethylDIA\DIA_Quan\Proteome\061524_KAI_Nathaniel_DimethylDIA_EV_Proteome_Quan_DIA_R1_S1-A1_1_8185.d	061524_KAI_Nathaniel_DimethylDIA_EV_Proteome_Quan_DIA_R1_S1-A1_1_8185	P68431;P84243;Q16695;Q71DI3	Q16695;P84243;Q71DI3;P68431;K7EK07;B4DEB1;K7ES00;K7EMV3;A0A590UJJ6	H31T_HUMAN;H31_HUMAN;H32_HUMAN;H33_HUMAN	H3-3A;H3-4;H3C1;H3C15	(Dimethyl-n-8)EIAQDFK(Dimethyl-K-8)	EIAQDFK	(Dimethyl-n-8)EIAQDFK(Dimethyl-K-8)2	2	0.00188299	0.00508565	0.00099734	1	0.000701262	0.000561167	0.000701754	0.00188299	0	190587	195739	0.000974388	0.00061237	0.992668	2.49427	2.51702e-05
C:\Users\marco\Documents\Kai\DimethylDIA\DIA_Quan\Proteome\061524_KAI_Nathaniel_DimethylDIA_EV_Proteome_Quan_DIA_R2_S1-A2_1_8186.d	061524_KAI_Nathaniel_DimethylDIA_EV_Proteome_Quan_DIA_R2_S1-A2_1_8186	P68431;P84243;Q16695;Q71DI3	Q16695;P84243;Q71DI3;P68431;K7EK07;B4DEB1;K7ES00;K7EMV3;A0A590UJJ6	H31T_HUMAN;H31_HUMAN;H32_HUMAN;H33_HUMAN	H3-3A;H3-4;H3C1;H3C15	(Dimethyl-n-8)EIAQDFK(Dimethyl-K-8)	EIAQDFK	(Dimethyl-n-8)EIAQDFK(Dimethyl-K-8)2	2	0.00099734	0.00205475	0.00099734	1	0.000635324	0.000561167	0.000635728	0.00099734	0	232594	221449	0.000974388	0.00061237	0.991054	2.89403	2.03593e-05
C:\Users\marco\Documents\Kai\DimethylDIA\DIA_Quan\Proteome\061524_KAI_Nathaniel_DimethylDIA_EV_Proteome_Quan_DIA_R3_S1-A3_1_8187.d	061524_KAI_Nathaniel_DimethylDIA_EV_Proteome_Quan_DIA_R3_S1-A3_1_8187	P68431;P84243;Q16695;Q71DI3	Q16695;P84243;Q71DI3;P68431;K7EK07;B4DEB1;K7ES00;K7EMV3;A0A590UJJ6	H31T_HUMAN;H31_HUMAN;H32_HUMAN;H33_HUMAN	H3-3A;H3-4;H3C1;H3C15	(Dimethyl-n-8)EIAQDFK(Dimethyl-K-8)	EIAQDFK	(Dimethyl-n-8)EIAQDFK(Dimethyl-K-8)2	2	0.00100624	0.00370321	0.00099734	1	0.000650195	0.000561167	0.000650618	0.00100624	0	241727	224755	0.000974388	0.00061237	0.986905	3.04425	2.07008e-05
C:\Users\marco\Documents\Kai\DimethylDIA\DIA_Quan\Proteome\061524_KAI_Nathaniel_DimethylDIA_EV_Proteome_Quan_DIA_R1_S1-A1_1_8185.d	061524_KAI_Nathaniel_DimethylDIA_EV_Proteome_Quan_DIA_R1_S1-A1_1_8185	P68431;P84243;Q16695;Q71DI3	Q16695;P84243;Q71DI3;P68431;K7EK07;B4DEB1;K7ES00;K7EMV3;A0A590UJJ6	H31T_HUMAN;H31_HUMAN;H32_HUMAN;H33_HUMAN	H3-3A;H3-4;H3C1;H3C15	(Dimethyl-n-0)EIAQDFK(Dimethyl-K-0)TDLR	EIAQDFKTDLR	(Dimethyl-n-0)EIAQDFK(Dimethyl-K-0)TDLR2	2	5.83737e-05	5.83737e-05	5.83737e-05	1	0.00125628	0.000561167	0.00125786	0	0	64470.1	64223	3.68642e-05	0.00061237	0.975607	4.5276	0.000194496
C:\Users\marco\Documents\Kai\DimethylDIA\DIA_Quan\Proteome\061524_KAI_Nathaniel_DimethylDIA_EV_Proteome_Quan_DIA_R2_S1-A2_1_8186.d	061524_KAI_Nathaniel_DimethylDIA_EV_Proteome_Quan_DIA_R2_S1-A2_1_8186	P68431;P84243;Q16695;Q71DI3	Q16695;P84243;Q71DI3;P68431;K7EK07;B4DEB1;K7ES00;K7EMV3;A0A590UJJ6	H31T_HUMAN;H31_HUMAN;H32_HUMAN;H33_HUMAN	H3-3A;H3-4;H3C1;H3C15	(Dimethyl-n-0)EIAQDFK(Dimethyl-K-0)TDLR	EIAQDFKTDLR	(Dimethyl-n-0)EIAQDFK(Dimethyl-K-0)TDLR2	2	0.000102986	0.000102986	5.83737e-05	1	0.00103199	0.000561167	0.00103306	0.000102986	0	24041.8	22121.3	3.68642e-05	0.00061237	0.996134	2.82644	0.000169542
C:\Users\marco\Documents\Kai\DimethylDIA\DIA_Quan\Proteome\061524_KAI_Nathaniel_DimethylDIA_EV_Proteome_Quan_DIA_R3_S1-A3_1_8187.d	061524_KAI_Nathaniel_DimethylDIA_EV_Proteome_Quan_DIA_R3_S1-A3_1_8187	P68431;P84243;Q16695;Q71DI3	Q16695;P84243;Q71DI3;P68431;K7EK07;B4DEB1;K7ES00;K7EMV3;A0A590UJJ6	H31T_HUMAN;H31_HUMAN;H32_HUMAN;H33_HUMAN	H3-3A;H3-4;H3C1;H3C15	(Dimethyl-n-0)EIAQDFK(Dimethyl-K-0)TDLR	EIAQDFKTDLR	(Dimethyl-n-0)EIAQDFK(Dimethyl-K-0)TDLR2	2	0.000419757	0.000551743	5.83737e-05	1	0.00102354	0.000561167	0.00102459	0.000419757	0	31509.9	27290.5	3.68642e-05	0.00061237	0.961282	2.38408	0.000161934
C:\Users\marco\Documents\Kai\DimethylDIA\DIA_Quan\Proteome\061524_KAI_Nathaniel_DimethylDIA_EV_Proteome_Quan_DIA_R1_S1-A1_1_8185.d	061524_KAI_Nathaniel_DimethylDIA_EV_Proteome_Quan_DIA_R1_S1-A1_1_8185	P68431;P84243;Q16695;Q71DI3	Q16695;P84243;Q71DI3;P68431;K7EK07;B4DEB1;K7ES00;K7EMV3;A0A590UJJ6	H31T_HUMAN;H31_HUMAN;H32_HUMAN;H33_HUMAN	H3-3A;H3-4;H3C1;H3C15	(Dimethyl-n-4)EIAQDFK(Dimethyl-K-4)TDLR	EIAQDFKTDLR	(Dimethyl-n-4)EIAQDFK(Dimethyl-K-4)TDLR2	2	5.83737e-05	5.83737e-05	5.83737e-05	1	0.000820345	0.000561167	0.000821018	7.62718e-05	0	111367	110940	3.68642e-05	0.00061237	0.988925	5.68903	6.00913e-05
C:\Users\marco\Documents\Kai\DimethylDIA\DIA_Quan\Proteome\061524_KAI_Nathaniel_DimethylDIA_EV_Proteome_Quan_DIA_R2_S1-A2_1_8186.d	061524_KAI_Nathaniel_DimethylDIA_EV_Proteome_Quan_DIA_R2_S1-A2_1_8186	P68431;P84243;Q16695;Q71DI3	Q16695;P84243;Q71DI3;P68431;K7EK07;B4DEB1;K7ES00;K7EMV3;A0A590UJJ6	H31T_HUMAN;H31_HUMAN;H32_HUMAN;H33_HUMAN	H3-3A;H3-4;H3C1;H3C15	(Dimethyl-n-4)EIAQDFK(Dimethyl-K-4)TDLR	EIAQDFKTDLR	(Dimethyl-n-4)EIAQDFK(Dimethyl-K-4)TDLR2	2	0.000102986	0.000102986	5.83737e-05	1	0.000723066	0.000561167	0.000723589	0.000102986	0	42277.7	38900.5	3.68642e-05	0.00061237	0.971236	3.87648	5.00762e-05
C:\Users\marco\Documents\Kai\DimethylDIA\DIA_Quan\Proteome\061524_KAI_Nathaniel_DimethylDIA_EV_Proteome_Quan_DIA_R3_S1-A3_1_8187.d	061524_KAI_Nathaniel_DimethylDIA_EV_Proteome_Quan_DIA_R3_S1-A3_1_8187	P68431;P84243;Q16695;Q71DI3	Q16695;P84243;Q71DI3;P68431;K7EK07;B4DEB1;K7ES00;K7EMV3;A0A590UJJ6	H31T_HUMAN;H31_HUMAN;H32_HUMAN;H33_HUMAN	H3-3A;H3-4;H3C1;H3C15	(Dimethyl-n-4)EIAQDFK(Dimethyl-K-4)TDLR	EIAQDFKTDLR	(Dimethyl-n-4)EIAQDFK(Dimethyl-K-4)TDLR2	2	0.000419757	0.000551743	5.83737e-05	1	0.000751315	0.000561167	0.00075188	0	0	42205.1	37658.4	3.68642e-05	0.00061237	0.984453	2.93267	5.12473e-05
C:\Users\marco\Documents\Kai\DimethylDIA\DIA_Quan\Proteome\061524_KAI_Nathaniel_DimethylDIA_EV_Proteome_Quan_DIA_R1_S1-A1_1_8185.d	061524_KAI_Nathaniel_DimethylDIA_EV_Proteome_Quan_DIA_R1_S1-A1_1_8185	P68431;P84243;Q16695;Q71DI3	Q16695;P84243;Q71DI3;P68431;K7EK07;B4DEB1;K7ES00;K7EMV3;A0A590UJJ6	H31T_HUMAN;H31_HUMAN;H32_HUMAN;H33_HUMAN	H3-3A;H3-4;H3C1;H3C15	(Dimethyl-n-8)EIAQDFK(Dimethyl-K-8)TDLR	EIAQDFKTDLR	(Dimethyl-n-8)EIAQDFK(Dimethyl-K-8)TDLR2	2	5.83737e-05	5.83737e-05	5.83737e-05	1	0.000701262	0.000561167	0.000701754	7.62718e-05	0	167638	166995	3.68642e-05	0.00061237	0.977031	5.31743	2.51702e-05
C:\Users\marco\Documents\Kai\DimethylDIA\DIA_Quan\Proteome\061524_KAI_Nathaniel_DimethylDIA_EV_Proteome_Quan_DIA_R2_S1-A2_1_8186.d	061524_KAI_Nathaniel_DimethylDIA_EV_Proteome_Quan_DIA_R2_S1-A2_1_8186	P68431;P84243;Q16695;Q71DI3	Q16695;P84243;Q71DI3;P68431;K7EK07;B4DEB1;K7ES00;K7EMV3;A0A590UJJ6	H31T_HUMAN;H31_HUMAN;H32_HUMAN;H33_HUMAN	H3-3A;H3-4;H3C1;H3C15	(Dimethyl-n-8)EIAQDFK(Dimethyl-K-8)TDLR	EIAQDFKTDLR	(Dimethyl-n-8)EIAQDFK(Dimethyl-K-8)TDLR2	2	0.000102986	0.000102986	5.83737e-05	1	0.000635324	0.000561167	0.000635728	0	0	70688.1	62273.6	3.68642e-05	0.00061237	0.97323	3.47795	2.03593e-05
C:\Users\marco\Documents\Kai\DimethylDIA\DIA_Quan\Proteome\061524_KAI_Nathaniel_DimethylDIA_EV_Proteome_Quan_DIA_R3_S1-A3_1_8187.d	061524_KAI_Nathaniel_DimethylDIA_EV_Proteome_Quan_DIA_R3_S1-A3_1_8187	P68431;P84243;Q16695;Q71DI3	Q16695;P84243;Q71DI3;P68431;K7EK07;B4DEB1;K7ES00;K7EMV3;A0A590UJJ6	H31T_HUMAN;H31_HUMAN;H32_HUMAN;H33_HUMAN	H3-3A;H3-4;H3C1;H3C15	(Dimethyl-n-8)EIAQDFK(Dimethyl-K-8)TDLR	EIAQDFKTDLR	(Dimethyl-n-8)EIAQDFK(Dimethyl-K-8)TDLR2	2	0.000419757	0.000551743	5.83737e-05	1	0.000650195	0.000561167	0.000650618	0.000419757	0	75006.6	66926.2	3.68642e-05	0.00061237	0.95359	3.09606	2.07008e-05
C:\Users\marco\Documents\Kai\DimethylDIA\DIA_Quan\Proteome\061524_KAI_Nathaniel_DimethylDIA_EV_Proteome_Quan_DIA_R1_S1-A1_1_8185.d	061524_KAI_Nathaniel_DimethylDIA_EV_Proteome_Quan_DIA_R1_S1-A1_1_8185	P68431;P84243;Q16695;Q71DI3	Q16695;P84243;Q71DI3;P68431;K7EK07;B4DEB1;K7ES00;K7EMV3;A0A590UJJ6	H31T_HUMAN;H31_HUMAN;H32_HUMAN;H33_HUMAN	H3-3A;H3-4;H3C1;H3C15	(Dimethyl-n-0)EIAQDFK(Dimethyl-K-0)TDLR	EIAQDFKTDLR	(Dimethyl-n-0)EIAQDFK(Dimethyl-K-0)TDLR3	3	5.83737e-05	5.83737e-05	5.83737e-05	1	0.00125628	0.000561167	0.00125786	7.62718e-05	0	190376	189646	4.80358e-06	0.00061237	0.99352	4.46325	0.000194496
C:\Users\marco\Documents\Kai\DimethylDIA\DIA_Quan\Proteome\061524_KAI_Nathaniel_DimethylDIA_EV_Proteome_Quan_DIA_R2_S1-A2_1_8186.d	061524_KAI_Nathaniel_DimethylDIA_EV_Proteome_Quan_DIA_R2_S1-A2_1_8186	P68431;P84243;Q16695;Q71DI3	Q16695;P84243;Q71DI3;P68431;K7EK07;B4DEB1;K7ES00;K7EMV3;A0A590UJJ6	H31T_HUMAN;H31_HUMAN;H32_HUMAN;H33_HUMAN	H3-3A;H3-4;H3C1;H3C15	(Dimethyl-n-0)EIAQDFK(Dimethyl-K-0)TDLR	EIAQDFKTDLR	(Dimethyl-n-0)EIAQDFK(Dimethyl-K-0)TDLR3	3	0.000102986	0.000102986	5.83737e-05	1	0.00103199	0.000561167	0.00103306	0.000102986	0	218706	201236	4.80358e-06	0.00061237	0.993093	4.48069	0.000169542
C:\Users\marco\Documents\Kai\DimethylDIA\DIA_Quan\Proteome\061524_KAI_Nathaniel_DimethylDIA_EV_Proteome_Quan_DIA_R3_S1-A3_1_8187.d	061524_KAI_Nathaniel_DimethylDIA_EV_Proteome_Quan_DIA_R3_S1-A3_1_8187	P68431;P84243;Q16695;Q71DI3	Q16695;P84243;Q71DI3;P68431;K7EK07;B4DEB1;K7ES00;K7EMV3;A0A590UJJ6	H31T_HUMAN;H31_HUMAN;H32_HUMAN;H33_HUMAN	H3-3A;H3-4;H3C1;H3C15	(Dimethyl-n-0)EIAQDFK(Dimethyl-K-0)TDLR	EIAQDFKTDLR	(Dimethyl-n-0)EIAQDFK(Dimethyl-K-0)TDLR3	3	0.000419757	0.000551743	5.83737e-05	1	0.00102354	0.000561167	0.00102459	0.000419757	0	233917	202594	4.80358e-06	0.00061237	0.991424	4.45758	0.000161934
C:\Users\marco\Documents\Kai\DimethylDIA\DIA_Quan\Proteome\061524_KAI_Nathaniel_DimethylDIA_EV_Proteome_Quan_DIA_R1_S1-A1_1_8185.d	061524_KAI_Nathaniel_DimethylDIA_EV_Proteome_Quan_DIA_R1_S1-A1_1_8185	P68431;P84243;Q16695;Q71DI3	Q16695;P84243;Q71DI3;P68431;K7EK07;B4DEB1;K7ES00;K7EMV3;A0A590UJJ6	H31T_HUMAN;H31_HUMAN;H32_HUMAN;H33_HUMAN	H3-3A;H3-4;H3C1;H3C15	(Dimethyl-n-4)EIAQDFK(Dimethyl-K-4)TDLR	EIAQDFKTDLR	(Dimethyl-n-4)EIAQDFK(Dimethyl-K-4)TDLR3	3	5.83737e-05	5.83737e-05	5.83737e-05	1	0.000820345	0.000561167	0.000821018	7.62718e-05	0	357442	356072	4.80358e-06	0.00061237	0.996542	4.78578	6.00913e-05
C:\Users\marco\Documents\Kai\DimethylDIA\DIA_Quan\Proteome\061524_KAI_Nathaniel_DimethylDIA_EV_Proteome_Quan_DIA_R2_S1-A2_1_8186.d	061524_KAI_Nathaniel_DimethylDIA_EV_Proteome_Quan_DIA_R2_S1-A2_1_8186	P68431;P84243;Q16695;Q71DI3	Q16695;P84243;Q71DI3;P68431;K7EK07;B4DEB1;K7ES00;K7EMV3;A0A590UJJ6	H31T_HUMAN;H31_HUMAN;H32_HUMAN;H33_HUMAN	H3-3A;H3-4;H3C1;H3C15	(Dimethyl-n-4)EIAQDFK(Dimethyl-K-4)TDLR	EIAQDFKTDLR	(Dimethyl-n-4)EIAQDFK(Dimethyl-K-4)TDLR3	3	0.000102986	0.000102986	5.83737e-05	1	0.000723066	0.000561167	0.000723589	0.000102986	0	420492	386902	4.80358e-06	0.00061237	0.99586	5.00532	5.00762e-05
C:\Users\marco\Documents\Kai\DimethylDIA\DIA_Quan\Proteome\061524_KAI_Nathaniel_DimethylDIA_EV_Proteome_Quan_DIA_R3_S1-A3_1_8187.d	061524_KAI_Nathaniel_DimethylDIA_EV_Proteome_Quan_DIA_R3_S1-A3_1_8187	P68431;P84243;Q16695;Q71DI3	Q16695;P84243;Q71DI3;P68431;K7EK07;B4DEB1;K7ES00;K7EMV3;A0A590UJJ6	H31T_HUMAN;H31_HUMAN;H32_HUMAN;H33_HUMAN	H3-3A;H3-4;H3C1;H3C15	(Dimethyl-n-4)EIAQDFK(Dimethyl-K-4)TDLR	EIAQDFKTDLR	(Dimethyl-n-4)EIAQDFK(Dimethyl-K-4)TDLR3	3	0.000419757	0.000551743	5.83737e-05	1	0.000751315	0.000561167	0.00075188	0.000419757	0	397032	354260	4.80358e-06	0.00061237	0.994643	5.03911	5.12473e-05
C:\Users\marco\Documents\Kai\DimethylDIA\DIA_Quan\Proteome\061524_KAI_Nathaniel_DimethylDIA_EV_Proteome_Quan_DIA_R1_S1-A1_1_8185.d	061524_KAI_Nathaniel_DimethylDIA_EV_Proteome_Quan_DIA_R1_S1-A1_1_8185	P68431;P84243;Q16695;Q71DI3	Q16695;P84243;Q71DI3;P68431;K7EK07;B4DEB1;K7ES00;K7EMV3;A0A590UJJ6	H31T_HUMAN;H31_HUMAN;H32_HUMAN;H33_HUMAN	H3-3A;H3-4;H3C1;H3C15	(Dimethyl-n-8)EIAQDFK(Dimethyl-K-8)TDLR	EIAQDFKTDLR	(Dimethyl-n-8)EIAQDFK(Dimethyl-K-8)TDLR3	3	5.83737e-05	5.83737e-05	5.83737e-05	1	0.000701262	0.000561167	0.000701754	7.62718e-05	0	519654	517330	4.80358e-06	0.00061237	0.996749	5.1758	2.51702e-05
C:\Users\marco\Documents\Kai\DimethylDIA\DIA_Quan\Proteome\061524_KAI_Nathaniel_DimethylDIA_EV_Proteome_Quan_DIA_R2_S1-A2_1_8186.d	061524_KAI_Nathaniel_DimethylDIA_EV_Proteome_Quan_DIA_R2_S1-A2_1_8186	P68431;P84243;Q16695;Q71DI3	Q16695;P84243;Q71DI3;P68431;K7EK07;B4DEB1;K7ES00;K7EMV3;A0A590UJJ6	H31T_HUMAN;H31_HUMAN;H32_HUMAN;H33_HUMAN	H3-3A;H3-4;H3C1;H3C15	(Dimethyl-n-8)EIAQDFK(Dimethyl-K-8)TDLR	EIAQDFKTDLR	(Dimethyl-n-8)EIAQDFK(Dimethyl-K-8)TDLR3	3	0.000102986	0.000102986	5.83737e-05	1	0.000635324	0.000561167	0.000635728	0.000102986	0	617794	549653	4.80358e-06	0.00061237	0.995788	5.3934	2.03593e-05
C:\Users\marco\Documents\Kai\DimethylDIA\DIA_Quan\Proteome\061524_KAI_Nathaniel_DimethylDIA_EV_Proteome_Quan_DIA_R3_S1-A3_1_8187.d	061524_KAI_Nathaniel_DimethylDIA_EV_Proteome_Quan_DIA_R3_S1-A3_1_8187	P68431;P84243;Q16695;Q71DI3	Q16695;P84243;Q71DI3;P68431;K7EK07;B4DEB1;K7ES00;K7EMV3;A0A590UJJ6	H31T_HUMAN;H31_HUMAN;H32_HUMAN;H33_HUMAN	H3-3A;H3-4;H3C1;H3C15	(Dimethyl-n-8)EIAQDFK(Dimethyl-K-8)TDLR	EIAQDFKTDLR	(Dimethyl-n-8)EIAQDFK(Dimethyl-K-8)TDLR3	3	0.000419757	0.000551743	5.83737e-05	1	0.000650195	0.000561167	0.000650618	0.000419757	0	609290	537172	4.80358e-06	0.00061237	0.993236	5.15226	2.07008e-05
C:\Users\marco\Documents\Kai\DimethylDIA\DIA_Quan\Proteome\061524_KAI_Nathaniel_DimethylDIA_EV_Proteome_Quan_DIA_R1_S1-A1_1_8185.d	061524_KAI_Nathaniel_DimethylDIA_EV_Proteome_Quan_DIA_R1_S1-A1_1_8185	Q14008	Q14008	CKAP5_HUMAN	CKAP5	(Dimethyl-n-0)EIAVHIGDRDNAVR	EIAVHIGDRDNAVR	(Dimethyl-n-0)EIAVHIGDRDNAVR3	3	0.000131337	0.000259791	0.000131337	0.00066313	0.00125628	0.000561167	0.00125786	0.000131337	1	9150.23	9486.75	0.000237812	0.00061237	0	0.00213187	1
C:\Users\marco\Documents\Kai\DimethylDIA\DIA_Quan\Proteome\061524_KAI_Nathaniel_DimethylDIA_EV_Proteome_Quan_DIA_R2_S1-A2_1_8186.d	061524_KAI_Nathaniel_DimethylDIA_EV_Proteome_Quan_DIA_R2_S1-A2_1_8186	Q14008	Q14008	CKAP5_HUMAN	CKAP5	(Dimethyl-n-0)EIAVHIGDRDNAVR	EIAVHIGDRDNAVR	(Dimethyl-n-0)EIAVHIGDRDNAVR3	3	0.000666489	0.000797042	0.000131337	0.000614628	0.00103199	0.000561167	0.00103306	0.000666489	1	9318.24	8777.36	0.000237812	0.00061237	0.372626	0.0529131	0.077211
C:\Users\marco\Documents\Kai\DimethylDIA\DIA_Quan\Proteome\061524_KAI_Nathaniel_DimethylDIA_EV_Proteome_Quan_DIA_R3_S1-A3_1_8187.d	061524_KAI_Nathaniel_DimethylDIA_EV_Proteome_Quan_DIA_R3_S1-A3_1_8187	Q14008	Q14008	CKAP5_HUMAN	CKAP5	(Dimethyl-n-0)EIAVHIGDRDNAVR	EIAVHIGDRDNAVR	(Dimethyl-n-0)EIAVHIGDRDNAVR3	3	0.000227972	0.000337888	0.000131337	0.000625	0.00102354	0.000561167	0.00102459	0.000227972	1	9803.26	9188.77	0.000237812	0.00061237	0.608874	0	0.0578181
C:\Users\marco\Documents\Kai\DimethylDIA\DIA_Quan\Proteome\061524_KAI_Nathaniel_DimethylDIA_EV_Proteome_Quan_DIA_R1_S1-A1_1_8185.d	061524_KAI_Nathaniel_DimethylDIA_EV_Proteome_Quan_DIA_R1_S1-A1_1_8185	Q14008	Q14008	CKAP5_HUMAN	CKAP5	(Dimethyl-n-4)EIAVHIGDRDNAVR	EIAVHIGDRDNAVR	(Dimethyl-n-4)EIAVHIGDRDNAVR3	3	0.000131337	0.000259791	0.000131337	0.00066313	0.000820345	0.000561167	0.000821018	0.000131337	1	7972.21	8265.41	0.000237812	0.00061237	0.362738	0	0.0606053
C:\Users\marco\Documents\Kai\DimethylDIA\DIA_Quan\Proteome\061524_KAI_Nathaniel_DimethylDIA_EV_Proteome_Quan_DIA_R2_S1-A2_1_8186.d	061524_KAI_Nathaniel_DimethylDIA_EV_Proteome_Quan_DIA_R2_S1-A2_1_8186	Q14008	Q14008	CKAP5_HUMAN	CKAP5	(Dimethyl-n-4)EIAVHIGDRDNAVR	EIAVHIGDRDNAVR	(Dimethyl-n-4)EIAVHIGDRDNAVR3	3	0.000666489	0.000797042	0.000131337	0.000614628	0.000723066	0.000561167	0.000723589	0.000666489	1	4128.1	3888.49	0.000237812	0.00061237	0.242221	0.0042976	1
C:\Users\marco\Documents\Kai\DimethylDIA\DIA_Quan\Proteome\061524_KAI_Nathaniel_DimethylDIA_EV_Proteome_Quan_DIA_R3_S1-A3_1_8187.d	061524_KAI_Nathaniel_DimethylDIA_EV_Proteome_Quan_DIA_R3_S1-A3_1_8187	Q14008	Q14008	CKAP5_HUMAN	CKAP5	(Dimethyl-n-4)EIAVHIGDRDNAVR	EIAVHIGDRDNAVR	(Dimethyl-n-4)EIAVHIGDRDNAVR3	3	0.000227972	0.000337888	0.000131337	0.000625	0.000751315	0.000561167	0.00075188	0.000227972	1	5111.15	4790.77	0.000237812	0.00061237	0.707138	0	0.0140587
C:\Users\marco\Documents\Kai\DimethylDIA\DIA_Quan\Proteome\061524_KAI_Nathaniel_DimethylDIA_EV_Proteome_Quan_DIA_R1_S1-A1_1_8185.d	061524_KAI_Nathaniel_DimethylDIA_EV_Proteome_Quan_DIA_R1_S1-A1_1_8185	Q14008	Q14008	CKAP5_HUMAN	CKAP5	(Dimethyl-n-8)EIAVHIGDRDNAVR	EIAVHIGDRDNAVR	(Dimethyl-n-8)EIAVHIGDRDNAVR3	3	0.000131337	0.000259791	0.000131337	0.00066313	0.000701262	0.000561167	0.000701754	0.000131337	1	6992.48	7249.64	0.000237812	0.00061237	0.867868	0.184564	2.51702e-05
C:\Users\marco\Documents\Kai\DimethylDIA\DIA_Quan\Proteome\061524_KAI_Nathaniel_DimethylDIA_EV_Proteome_Quan_DIA_R2_S1-A2_1_8186.d	061524_KAI_Nathaniel_DimethylDIA_EV_Proteome_Quan_DIA_R2_S1-A2_1_8186	Q14008	Q14008	CKAP5_HUMAN	CKAP5	(Dimethyl-n-8)EIAVHIGDRDNAVR	EIAVHIGDRDNAVR	(Dimethyl-n-8)EIAVHIGDRDNAVR3	3	0.000666489	0.000797042	0.000131337	0.000614628	0.000635324	0.000561167	0.000635728	0.000666489	1	7505.21	7069.57	0.000237812	0.00061237	0.962179	0	0.000150357
C:\Users\marco\Documents\Kai\DimethylDIA\DIA_Quan\Proteome\061524_KAI_Nathaniel_DimethylDIA_EV_Proteome_Quan_DIA_R3_S1-A3_1_8187.d	061524_KAI_Nathaniel_DimethylDIA_EV_Proteome_Quan_DIA_R3_S1-A3_1_8187	Q14008	Q14008	CKAP5_HUMAN	CKAP5	(Dimethyl-n-8)EIAVHIGDRDNAVR	EIAVHIGDRDNAVR	(Dimethyl-n-8)EIAVHIGDRDNAVR3	3	0.000227972	0.000337888	0.000131337	0.000625	0.000650195	0.000561167	0.000650618	0.000227972	1	6858.76	6428.84	0.000237812	0.00061237	0.883555	0	0.000733618
C:\Users\marco\Documents\Kai\DimethylDIA\DIA_Quan\Proteome\061524_KAI_Nathaniel_DimethylDIA_EV_Proteome_Quan_DIA_R1_S1-A1_1_8185.d	061524_KAI_Nathaniel_DimethylDIA_EV_Proteome_Quan_DIA_R1_S1-A1_1_8185	Q14008	Q14008	CKAP5_HUMAN	CKAP5	(Dimethyl-n-0)EIAVHIGDRDNAVR	EIAVHIGDRDNAVR	(Dimethyl-n-0)EIAVHIGDRDNAVR4	4	0.000131337	0.000259791	0.000131337	0.00066313	0.00125628	0.000561167	0.00125786	0.000131337	1	7392.14	7772.54	0.000237812	0.00061237	0.719398	0	0.060753
C:\Users\marco\Documents\Kai\DimethylDIA\DIA_Quan\Proteome\061524_KAI_Nathaniel_DimethylDIA_EV_Proteome_Quan_DIA_R2_S1-A2_1_8186.d	061524_KAI_Nathaniel_DimethylDIA_EV_Proteome_Quan_DIA_R2_S1-A2_1_8186	Q14008	Q14008	CKAP5_HUMAN	CKAP5	(Dimethyl-n-0)EIAVHIGDRDNAVR	EIAVHIGDRDNAVR	(Dimethyl-n-0)EIAVHIGDRDNAVR4	4	0.000666489	0.000797042	0.000131337	0.000614628	0.00103199	0.000561167	0.00103306	0	1	5498.13	5176.31	0.000237812	0.00061237	0.582565	0.170527	0.0138405
C:\Users\marco\Documents\Kai\DimethylDIA\DIA_Quan\Proteome\061524_KAI_Nathaniel_DimethylDIA_EV_Proteome_Quan_DIA_R3_S1-A3_1_8187.d	061524_KAI_Nathaniel_DimethylDIA_EV_Proteome_Quan_DIA_R3_S1-A3_1_8187	Q14008	Q14008	CKAP5_HUMAN	CKAP5	(Dimethyl-n-0)EIAVHIGDRDNAVR	EIAVHIGDRDNAVR	(Dimethyl-n-0)EIAVHIGDRDNAVR4	4	0.000227972	0.000337888	0.000131337	0.000625	0.00102354	0.000561167	0.00102459	0.000227972	1	5947.13	5590.32	0.000237812	0.00061237	0.663093	0.158055	0.0282243
C:\Users\marco\Documents\Kai\DimethylDIA\DIA_Quan\Proteome\061524_KAI_Nathaniel_DimethylDIA_EV_Proteome_Quan_DIA_R1_S1-A1_1_8185.d	061524_KAI_Nathaniel_DimethylDIA_EV_Proteome_Quan_DIA_R1_S1-A1_1_8185	Q14008	Q14008	CKAP5_HUMAN	CKAP5	(Dimethyl-n-4)EIAVHIGDRDNAVR	EIAVHIGDRDNAVR	(Dimethyl-n-4)EIAVHIGDRDNAVR4	4	0.000131337	0.000259791	0.000131337	0.00066313	0.000820345	0.000561167	0.000821018	0.000131337	1	13359.9	14047.4	0.000237812	0.00061237	0.668106	0.0467898	0.0114288
C:\Users\marco\Documents\Kai\DimethylDIA\DIA_Quan\Proteome\061524_KAI_Nathaniel_DimethylDIA_EV_Proteome_Quan_DIA_R2_S1-A2_1_8186.d	061524_KAI_Nathaniel_DimethylDIA_EV_Proteome_Quan_DIA_R2_S1-A2_1_8186	Q14008	Q14008	CKAP5_HUMAN	CKAP5	(Dimethyl-n-4)EIAVHIGDRDNAVR	EIAVHIGDRDNAVR	(Dimethyl-n-4)EIAVHIGDRDNAVR4	4	0.000666489	0.000797042	0.000131337	0.000614628	0.000723066	0.000561167	0.000723589	0.000666489	1	9369.24	8820.83	0.000237812	0.00061237	0.419028	0.169748	0.0278952
C:\Users\marco\Documents\Kai\DimethylDIA\DIA_Quan\Proteome\061524_KAI_Nathaniel_DimethylDIA_EV_Proteome_Quan_DIA_R3_S1-A3_1_8187.d	061524_KAI_Nathaniel_DimethylDIA_EV_Proteome_Quan_DIA_R3_S1-A3_1_8187	Q14008	Q14008	CKAP5_HUMAN	CKAP5	(Dimethyl-n-4)EIAVHIGDRDNAVR	EIAVHIGDRDNAVR	(Dimethyl-n-4)EIAVHIGDRDNAVR4	4	0.000227972	0.000337888	0.000131337	0.000625	0.000751315	0.000561167	0.00075188	0.000227972	1	9443.19	8876.63	0.000237812	0.00061237	0.651089	0.190434	0.0067322
C:\Users\marco\Documents\Kai\DimethylDIA\DIA_Quan\Proteome\061524_KAI_Nathaniel_DimethylDIA_EV_Proteome_Quan_DIA_R1_S1-A1_1_8185.d	061524_KAI_Nathaniel_DimethylDIA_EV_Proteome_Quan_DIA_R1_S1-A1_1_8185	Q14008	Q14008	CKAP5_HUMAN	CKAP5	(Dimethyl-n-8)EIAVHIGDRDNAVR	EIAVHIGDRDNAVR	(Dimethyl-n-8)EIAVHIGDRDNAVR4	4	0.000131337	0.000259791	0.000131337	0.00066313	0.000701262	0.000561167	0.000701754	0	1	17537.4	18439.9	0.000237812	0.00061237	0.92584	0.217855	0.000337864
C:\Users\marco\Documents\Kai\DimethylDIA\DIA_Quan\Proteome\061524_KAI_Nathaniel_DimethylDIA_EV_Proteome_Quan_DIA_R2_S1-A2_1_8186.d	061524_KAI_Nathaniel_DimethylDIA_EV_Proteome_Quan_DIA_R2_S1-A2_1_8186	Q14008	Q14008	CKAP5_HUMAN	CKAP5	(Dimethyl-n-8)EIAVHIGDRDNAVR	EIAVHIGDRDNAVR	(Dimethyl-n-8)EIAVHIGDRDNAVR4	4	0.000666489	0.000797042	0.000131337	0.000614628	0.000635324	0.000561167	0.000635728	0.000666489	1	25983.3	24462.4	0.000237812	0.00061237	0.846485	0.0693228	0.000471706
C:\Users\marco\Documents\Kai\DimethylDIA\DIA_Quan\Proteome\061524_KAI_Nathaniel_DimethylDIA_EV_Proteome_Quan_DIA_R3_S1-A3_1_8187.d	061524_KAI_Nathaniel_DimethylDIA_EV_Proteome_Quan_DIA_R3_S1-A3_1_8187	Q14008	Q14008	CKAP5_HUMAN	CKAP5	(Dimethyl-n-8)EIAVHIGDRDNAVR	EIAVHIGDRDNAVR	(Dimethyl-n-8)EIAVHIGDRDNAVR4	4	0.000227972	0.000337888	0.000131337	0.000625	0.000650195	0.000561167	0.000650618	0	1	33619.4	31602.4	0.000237812	0.00061237	0.921569	0.37428	2.07008e-05
C:\Users\marco\Documents\Kai\DimethylDIA\DIA_Quan\Proteome\061524_KAI_Nathaniel_DimethylDIA_EV_Proteome_Quan_DIA_R1_S1-A1_1_8185.d	061524_KAI_Nathaniel_DimethylDIA_EV_Proteome_Quan_DIA_R1_S1-A1_1_8185	Q15046	Q15046	SYK_HUMAN	KARS1	(Dimethyl-n-0)EIC(Carbamidomethyl)NAYTELNDPM(Oxidation)R	EICNAYTELNDPMR	(Dimethyl-n-0)EIC(Carbamidomethyl)NAYTELNDPM(Oxidation)R2	2	0.00198413	0.00653728	0.00870426	0.00066313	0.00125628	0.000561167	0.00125786	0	1	6331.27	6626.82	0.00765875	0.00061237	0.208292	0.51407	0.011915
C:\Users\marco\Documents\Kai\DimethylDIA\DIA_Quan\Proteome\061524_KAI_Nathaniel_DimethylDIA_EV_Proteome_Quan_DIA_R2_S1-A2_1_8186.d	061524_KAI_Nathaniel_DimethylDIA_EV_Proteome_Quan_DIA_R2_S1-A2_1_8186	Q15046	Q15046	SYK_HUMAN	KARS1	(Dimethyl-n-0)EIC(Carbamidomethyl)NAYTELNDPM(Oxidation)R	EICNAYTELNDPMR	(Dimethyl-n-0)EIC(Carbamidomethyl)NAYTELNDPM(Oxidation)R2	2	0.000330688	0.000678438	0.00870426	0.000614628	0.00103199	0.000561167	0.00103306	0.000330688	1	6202.25	5755.02	0.00765875	0.00061237	0.520372	0.00354504	0.0547363
C:\Users\marco\Documents\Kai\DimethylDIA\DIA_Quan\Proteome\061524_KAI_Nathaniel_DimethylDIA_EV_Proteome_Quan_DIA_R3_S1-A3_1_8187.d	061524_KAI_Nathaniel_DimethylDIA_EV_Proteome_Quan_DIA_R3_S1-A3_1_8187	Q15046	Q15046	SYK_HUMAN	KARS1	(Dimethyl-n-0)EIC(Carbamidomethyl)NAYTELNDPM(Oxidation)R	EICNAYTELNDPMR	(Dimethyl-n-0)EIC(Carbamidomethyl)NAYTELNDPM(Oxidation)R2	2	0.00256868	0.0158993	0.00870426	0.000625	0.00102354	0.000561167	0.00102459	0.00256868	1	8229.35	7411.86	0.00765875	0.00061237	0.449858	0.000592556	0.0172705
C:\Users\marco\Documents\Kai\DimethylDIA\DIA_Quan\Proteome\061524_KAI_Nathaniel_DimethylDIA_EV_Proteome_Quan_DIA_R1_S1-A1_1_8185.d	061524_KAI_Nathaniel_DimethylDIA_EV_Proteome_Quan_DIA_R1_S1-A1_1_8185	Q15046	Q15046	SYK_HUMAN	KARS1	(Dimethyl-n-4)EIC(Carbamidomethyl)NAYTELNDPM(Oxidation)R	EICNAYTELNDPMR	(Dimethyl-n-4)EIC(Carbamidomethyl)NAYTELNDPM(Oxidation)R2	2	0.00198413	0.00653728	0.00870426	0.00066313	0.000820345	0.000561167	0.000821018	0.00198413	1	11569.5	12109.5	0.00765875	0.00061237	0.279252	0.150274	0.0249956
C:\Users\marco\Documents\Kai\DimethylDIA\DIA_Quan\Proteome\061524_KAI_Nathaniel_DimethylDIA_EV_Proteome_Quan_DIA_R2_S1-A2_1_8186.d	061524_KAI_Nathaniel_DimethylDIA_EV_Proteome_Quan_DIA_R2_S1-A2_1_8186	Q15046	Q15046	SYK_HUMAN	KARS1	(Dimethyl-n-4)EIC(Carbamidomethyl)NAYTELNDPM(Oxidation)R	EICNAYTELNDPMR	(Dimethyl-n-4)EIC(Carbamidomethyl)NAYTELNDPM(Oxidation)R2	2	0.000330688	0.000678438	0.00870426	0.000614628	0.000723066	0.000561167	0.000723589	0.000330688	1	15384.6	14275.2	0.00765875	0.00061237	0.186053	0.26699	0.0251819
C:\Users\marco\Documents\Kai\DimethylDIA\DIA_Quan\Proteome\061524_KAI_Nathaniel_DimethylDIA_EV_Proteome_Quan_DIA_R3_S1-A3_1_8187.d	061524_KAI_Nathaniel_DimethylDIA_EV_Proteome_Quan_DIA_R3_S1-A3_1_8187	Q15046	Q15046	SYK_HUMAN	KARS1	(Dimethyl-n-4)EIC(Carbamidomethyl)NAYTELNDPM(Oxidation)R	EICNAYTELNDPMR	(Dimethyl-n-4)EIC(Carbamidomethyl)NAYTELNDPM(Oxidation)R2	2	0.00256868	0.0158993	0.00870426	0.000625	0.000751315	0.000561167	0.00075188	0.00256868	1	12215.5	10996.9	0.00765875	0.00061237	0.191822	0.0234507	1
C:\Users\marco\Documents\Kai\DimethylDIA\DIA_Quan\Proteome\061524_KAI_Nathaniel_DimethylDIA_EV_Proteome_Quan_DIA_R1_S1-A1_1_8185.d	061524_KAI_Nathaniel_DimethylDIA_EV_Proteome_Quan_DIA_R1_S1-A1_1_8185	Q15046	Q15046	SYK_HUMAN	KARS1	(Dimethyl-n-8)EIC(Carbamidomethyl)NAYTELNDPM(Oxidation)R	EICNAYTELNDPMR	(Dimethyl-n-8)EIC(Carbamidomethyl)NAYTELNDPM(Oxidation)R2	2	0.00198413	0.00653728	0.00870426	0.00066313	0.000701262	0.000561167	0.000701754	0.00198413	1	10580.2	11074.1	0.00765875	0.00061237	0.113675	0.00438357	1
C:\Users\marco\Documents\Kai\DimethylDIA\DIA_Quan\Proteome\061524_KAI_Nathaniel_DimethylDIA_EV_Proteome_Quan_DIA_R2_S1-A2_1_8186.d	061524_KAI_Nathaniel_DimethylDIA_EV_Proteome_Quan_DIA_R2_S1-A2_1_8186	Q15046	Q15046	SYK_HUMAN	KARS1	(Dimethyl-n-8)EIC(Carbamidomethyl)NAYTELNDPM(Oxidation)R	EICNAYTELNDPMR	(Dimethyl-n-8)EIC(Carbamidomethyl)NAYTELNDPM(Oxidation)R2	2	0.000330688	0.000678438	0.00870426	0.000614628	0.000635324	0.000561167	0.000635728	0	1	11603.5	10766.8	0.00765875	0.00061237	0.168306	0.999611	0.000150357
C:\Users\marco\Documents\Kai\DimethylDIA\DIA_Quan\Proteome\061524_KAI_Nathaniel_DimethylDIA_EV_Proteome_Quan_DIA_R3_S1-A3_1_8187.d	061524_KAI_Nathaniel_DimethylDIA_EV_Proteome_Quan_DIA_R3_S1-A3_1_8187	Q15046	Q15046	SYK_HUMAN	KARS1	(Dimethyl-n-8)EIC(Carbamidomethyl)NAYTELNDPM(Oxidation)R	EICNAYTELNDPMR	(Dimethyl-n-8)EIC(Carbamidomethyl)NAYTELNDPM(Oxidation)R2	2	0.00256868	0.0158993	0.00870426	0.000625	0.000650195	0.000561167	0.000650618	0	1	10433.4	9392.57	0.00765875	0.00061237	0.0781308	0.0762012	1
C:\Users\marco\Documents\Kai\DimethylDIA\DIA_Quan\Proteome\061524_KAI_Nathaniel_DimethylDIA_EV_Proteome_Quan_DIA_R1_S1-A1_1_8185.d	061524_KAI_Nathaniel_DimethylDIA_EV_Proteome_Quan_DIA_R1_S1-A1_1_8185	Q15046	Q15046	SYK_HUMAN	KARS1	(Dimethyl-n-0)EIC(Carbamidomethyl)NAYTELNDPMR	EICNAYTELNDPMR	(Dimethyl-n-0)EIC(Carbamidomethyl)NAYTELNDPMR2	2	1.24164e-05	1.24164e-05	1.24164e-05	0.00066313	0.00125628	0.000561167	0.00125786	7.62718e-05	1	7378.94	7455.64	1.20089e-06	0.00061237	0.923301	0.523639	0.000194496
C:\Users\marco\Documents\Kai\DimethylDIA\DIA_Quan\Proteome\061524_KAI_Nathaniel_DimethylDIA_EV_Proteome_Quan_DIA_R2_S1-A2_1_8186.d	061524_KAI_Nathaniel_DimethylDIA_EV_Proteome_Quan_DIA_R2_S1-A2_1_8186	Q15046	Q15046	SYK_HUMAN	KARS1	(Dimethyl-n-0)EIC(Carbamidomethyl)NAYTELNDPMR	EICNAYTELNDPMR	(Dimethyl-n-0)EIC(Carbamidomethyl)NAYTELNDPMR2	2	5.06516e-05	5.06516e-05	1.24164e-05	0.000614628	0.00103199	0.000561167	0.00103306	8.18197e-05	1	4816.3	4260.89	1.20089e-06	0.00061237	0.925868	0.643494	0.000169542
C:\Users\marco\Documents\Kai\DimethylDIA\DIA_Quan\Proteome\061524_KAI_Nathaniel_DimethylDIA_EV_Proteome_Quan_DIA_R3_S1-A3_1_8187.d	061524_KAI_Nathaniel_DimethylDIA_EV_Proteome_Quan_DIA_R3_S1-A3_1_8187	Q15046	Q15046	SYK_HUMAN	KARS1	(Dimethyl-n-0)EIC(Carbamidomethyl)NAYTELNDPMR	EICNAYTELNDPMR	(Dimethyl-n-0)EIC(Carbamidomethyl)NAYTELNDPMR2	2	0.000666667	0.000807786	1.24164e-05	0.000625	0.00102354	0.000561167	0.00102459	0	1	13005.8	11869.6	1.20089e-06	0.00061237	0.932991	0.704854	0.000953857
C:\Users\marco\Documents\Kai\DimethylDIA\DIA_Quan\Proteome\061524_KAI_Nathaniel_DimethylDIA_EV_Proteome_Quan_DIA_R1_S1-A1_1_8185.d	061524_KAI_Nathaniel_DimethylDIA_EV_Proteome_Quan_DIA_R1_S1-A1_1_8185	Q15046	Q15046	SYK_HUMAN	KARS1	(Dimethyl-n-4)EIC(Carbamidomethyl)NAYTELNDPMR	EICNAYTELNDPMR	(Dimethyl-n-4)EIC(Carbamidomethyl)NAYTELNDPMR2	2	1.24164e-05	1.24164e-05	1.24164e-05	0.00066313	0.000820345	0.000561167	0.000821018	0	1	19487.2	19689.8	1.20089e-06	0.00061237	0.939845	1.05699	6.00913e-05
C:\Users\marco\Documents\Kai\DimethylDIA\DIA_Quan\Proteome\061524_KAI_Nathaniel_DimethylDIA_EV_Proteome_Quan_DIA_R2_S1-A2_1_8186.d	061524_KAI_Nathaniel_DimethylDIA_EV_Proteome_Quan_DIA_R2_S1-A2_1_8186	Q15046	Q15046	SYK_HUMAN	KARS1	(Dimethyl-n-4)EIC(Carbamidomethyl)NAYTELNDPMR	EICNAYTELNDPMR	(Dimethyl-n-4)EIC(Carbamidomethyl)NAYTELNDPMR2	2	5.06516e-05	5.06516e-05	1.24164e-05	0.000614628	0.000723066	0.000561167	0.000723589	8.18197e-05	1	9760.98	8803.06	1.20089e-06	0.00061237	0.759676	0.493149	0.00205654
C:\Users\marco\Documents\Kai\DimethylDIA\DIA_Quan\Proteome\061524_KAI_Nathaniel_DimethylDIA_EV_Proteome_Quan_DIA_R3_S1-A3_1_8187.d	061524_KAI_Nathaniel_DimethylDIA_EV_Proteome_Quan_DIA_R3_S1-A3_1_8187	Q15046	Q15046	SYK_HUMAN	KARS1	(Dimethyl-n-4)EIC(Carbamidomethyl)NAYTELNDPMR	EICNAYTELNDPMR	(Dimethyl-n-4)EIC(Carbamidomethyl)NAYTELNDPMR2	2	0.000666667	0.000807786	1.24164e-05	0.000625	0.000751315	0.000561167	0.00075188	0.000666667	1	19360.5	17669.2	1.20089e-06	0.00061237	0.79718	1.54712	5.12473e-05
C:\Users\marco\Documents\Kai\DimethylDIA\DIA_Quan\Proteome\061524_KAI_Nathaniel_DimethylDIA_EV_Proteome_Quan_DIA_R1_S1-A1_1_8185.d	061524_KAI_Nathaniel_DimethylDIA_EV_Proteome_Quan_DIA_R1_S1-A1_1_8185	Q15046	Q15046	SYK_HUMAN	KARS1	(Dimethyl-n-8)EIC(Carbamidomethyl)NAYTELNDPMR	EICNAYTELNDPMR	(Dimethyl-n-8)EIC(Carbamidomethyl)NAYTELNDPMR2	2	1.24164e-05	1.24164e-05	1.24164e-05	0.00066313	0.000701262	0.000561167	0.000701754	7.62718e-05	1	29989.2	30300.9	1.20089e-06	0.00061237	0.959034	0.376542	0.000114097
C:\Users\marco\Documents\Kai\DimethylDIA\DIA_Quan\Proteome\061524_KAI_Nathaniel_DimethylDIA_EV_Proteome_Quan_DIA_R2_S1-A2_1_8186.d	061524_KAI_Nathaniel_DimethylDIA_EV_Proteome_Quan_DIA_R2_S1-A2_1_8186	Q15046	Q15046	SYK_HUMAN	KARS1	(Dimethyl-n-8)EIC(Carbamidomethyl)NAYTELNDPMR	EICNAYTELNDPMR	(Dimethyl-n-8)EIC(Carbamidomethyl)NAYTELNDPMR2	2	5.06516e-05	5.06516e-05	1.24164e-05	0.000614628	0.000635324	0.000561167	0.000635728	0	1	23666.9	21344.3	1.20089e-06	0.00061237	0.979457	0.710048	2.03593e-05
C:\Users\marco\Documents\Kai\DimethylDIA\DIA_Quan\Proteome\061524_KAI_Nathaniel_DimethylDIA_EV_Proteome_Quan_DIA_R3_S1-A3_1_8187.d	061524_KAI_Nathaniel_DimethylDIA_EV_Proteome_Quan_DIA_R3_S1-A3_1_8187	Q15046	Q15046	SYK_HUMAN	KARS1	(Dimethyl-n-8)EIC(Carbamidomethyl)NAYTELNDPMR	EICNAYTELNDPMR	(Dimethyl-n-8)EIC(Carbamidomethyl)NAYTELNDPMR2	2	0.000666667	0.000807786	1.24164e-05	0.000625	0.000650195	0.000561167	0.000650618	0.000666667	1	40314.9	36793.2	1.20089e-06	0.00061237	0.949482	2.16492	2.07008e-05
C:\Users\marco\Documents\Kai\DimethylDIA\DIA_Quan\Proteome\061524_KAI_Nathaniel_DimethylDIA_EV_Proteome_Quan_DIA_R1_S1-A1_1_8185.d	061524_KAI_Nathaniel_DimethylDIA_EV_Proteome_Quan_DIA_R1_S1-A1_1_8185	Q15046	Q15046	SYK_HUMAN	KARS1	(Dimethyl-n-0)EIC(Carbamidomethyl)NAYTELNDPMRQR	EICNAYTELNDPMRQR	(Dimethyl-n-0)EIC(Carbamidomethyl)NAYTELNDPMRQR3	3	0.000131337	0.000259791	0.000229078	0.00066313	0.00125628	0.000561167	0.00125786	0.000131337	1	1119.04	1171.28	0.000402156	0.00061237	0.648504	0	0.0597951
C:\Users\marco\Documents\Kai\DimethylDIA\DIA_Quan\Proteome\061524_KAI_Nathaniel_DimethylDIA_EV_Proteome_Quan_DIA_R2_S1-A2_1_8186.d	061524_KAI_Nathaniel_DimethylDIA_EV_Proteome_Quan_DIA_R2_S1-A2_1_8186	Q15046	Q15046	SYK_HUMAN	KARS1	(Dimethyl-n-0)EIC(Carbamidomethyl)NAYTELNDPMRQR	EICNAYTELNDPMRQR	(Dimethyl-n-0)EIC(Carbamidomethyl)NAYTELNDPMRQR3	3	0.0001143	0.0001143	0.000229078	0.000614628	0.00103199	0.000561167	0.00103306	0.0001143	1	892.036	805.434	0.000402156	0.00061237	0.713833	0	0.0118986
C:\Users\marco\Documents\Kai\DimethylDIA\DIA_Quan\Proteome\061524_KAI_Nathaniel_DimethylDIA_EV_Proteome_Quan_DIA_R3_S1-A3_1_8187.d	061524_KAI_Nathaniel_DimethylDIA_EV_Proteome_Quan_DIA_R3_S1-A3_1_8187	Q15046	Q15046	SYK_HUMAN	KARS1	(Dimethyl-n-0)EIC(Carbamidomethyl)NAYTELNDPMRQR	EICNAYTELNDPMRQR	(Dimethyl-n-0)EIC(Carbamidomethyl)NAYTELNDPMRQR3	3	0.0023753	0.0122553	0.000229078	0.000625	0.00102354	0.000561167	0.00102459	0.0023753	1	525.017	465.337	0.000402156	0.00061237	0.266007	0	1
C:\Users\marco\Documents\Kai\DimethylDIA\DIA_Quan\Proteome\061524_KAI_Nathaniel_DimethylDIA_EV_Proteome_Quan_DIA_R1_S1-A1_1_8185.d	061524_KAI_Nathaniel_DimethylDIA_EV_Proteome_Quan_DIA_R1_S1-A1_1_8185	Q15046	Q15046	SYK_HUMAN	KARS1	(Dimethyl-n-4)EIC(Carbamidomethyl)NAYTELNDPMRQR	EICNAYTELNDPMRQR	(Dimethyl-n-4)EIC(Carbamidomethyl)NAYTELNDPMRQR3	3	0.000131337	0.000259791	0.000229078	0.00066313	0.000820345	0.000561167	0.000821018	0.000131337	1	1411.41	1477.3	0.000402156	0.00061237	0.456867	0	0.0227058
C:\Users\marco\Documents\Kai\DimethylDIA\DIA_Quan\Proteome\061524_KAI_Nathaniel_DimethylDIA_EV_Proteome_Quan_DIA_R2_S1-A2_1_8186.d	061524_KAI_Nathaniel_DimethylDIA_EV_Proteome_Quan_DIA_R2_S1-A2_1_8186	Q15046	Q15046	SYK_HUMAN	KARS1	(Dimethyl-n-4)EIC(Carbamidomethyl)NAYTELNDPMRQR	EICNAYTELNDPMRQR	(Dimethyl-n-4)EIC(Carbamidomethyl)NAYTELNDPMRQR3	3	0.0001143	0.0001143	0.000229078	0.000614628	0.000723066	0.000561167	0.000723589	0	1	1572.68	1420	0.000402156	0.00061237	0.807203	0	0.000723846
C:\Users\marco\Documents\Kai\DimethylDIA\DIA_Quan\Proteome\061524_KAI_Nathaniel_DimethylDIA_EV_Proteome_Quan_DIA_R3_S1-A3_1_8187.d	061524_KAI_Nathaniel_DimethylDIA_EV_Proteome_Quan_DIA_R3_S1-A3_1_8187	Q15046	Q15046	SYK_HUMAN	KARS1	(Dimethyl-n-4)EIC(Carbamidomethyl)NAYTELNDPMRQR	EICNAYTELNDPMRQR	(Dimethyl-n-4)EIC(Carbamidomethyl)NAYTELNDPMRQR3	3	0.0023753	0.0122553	0.000229078	0.000625	0.000751315	0.000561167	0.00075188	0.0023753	1	1217.29	1078.92	0.000402156	0.00061237	0.562213	0	0.00600608
C:\Users\marco\Documents\Kai\DimethylDIA\DIA_Quan\Proteome\061524_KAI_Nathaniel_DimethylDIA_EV_Proteome_Quan_DIA_R1_S1-A1_1_8185.d	061524_KAI_Nathaniel_DimethylDIA_EV_Proteome_Quan_DIA_R1_S1-A1_1_8185	Q15046	Q15046	SYK_HUMAN	KARS1	(Dimethyl-n-8)EIC(Carbamidomethyl)NAYTELNDPMRQR	EICNAYTELNDPMRQR	(Dimethyl-n-8)EIC(Carbamidomethyl)NAYTELNDPMRQR3	3	0.000131337	0.000259791	0.000229078	0.00066313	0.000701262	0.000561167	0.000701754	0	1	2363.93	2474.28	0.000402156	0.00061237	0.758211	0	0.000712989
C:\Users\marco\Documents\Kai\DimethylDIA\DIA_Quan\Proteome\061524_KAI_Nathaniel_DimethylDIA_EV_Proteome_Quan_DIA_R2_S1-A2_1_8186.d	061524_KAI_Nathaniel_DimethylDIA_EV_Proteome_Quan_DIA_R2_S1-A2_1_8186	Q15046	Q15046	SYK_HUMAN	KARS1	(Dimethyl-n-8)EIC(Carbamidomethyl)NAYTELNDPMRQR	EICNAYTELNDPMRQR	(Dimethyl-n-8)EIC(Carbamidomethyl)NAYTELNDPMRQR3	3	0.0001143	0.0001143	0.000229078	0.000614628	0.000635324	0.000561167	0.000635728	0.0001143	1	2889.7	2609.16	0.000402156	0.00061237	0.553476	0	0.00555777
C:\Users\marco\Documents\Kai\DimethylDIA\DIA_Quan\Proteome\061524_KAI_Nathaniel_DimethylDIA_EV_Proteome_Quan_DIA_R3_S1-A3_1_8187.d	061524_KAI_Nathaniel_DimethylDIA_EV_Proteome_Quan_DIA_R3_S1-A3_1_8187	Q15046	Q15046	SYK_HUMAN	KARS1	(Dimethyl-n-8)EIC(Carbamidomethyl)NAYTELNDPMRQR	EICNAYTELNDPMRQR	(Dimethyl-n-8)EIC(Carbamidomethyl)NAYTELNDPMRQR3	3	0.0023753	0.0122553	0.000229078	0.000625	0.000650195	0.000561167	0.000650618	0	1	2722.84	2413.33	0.000402156	0.00061237	0.642363	0	0.00299556
C:\Users\marco\Documents\Kai\DimethylDIA\DIA_Quan\Proteome\061524_KAI_Nathaniel_DimethylDIA_EV_Proteome_Quan_DIA_R1_S1-A1_1_8185.d	061524_KAI_Nathaniel_DimethylDIA_EV_Proteome_Quan_DIA_R1_S1-A1_1_8185	Q8N2S1	Q8N2S1;A0A0C4DH07	LTBP4_HUMAN	LTBP4	(Dimethyl-n-0)EIC(Carbamidomethyl)PAGPGYHYSASDLR	EICPAGPGYHYSASDLR	(Dimethyl-n-0)EIC(Carbamidomethyl)PAGPGYHYSASDLR3	3	4.65986e-05	4.65986e-05	4.65986e-05	0.00066313	0.00125628	0.000561167	0.00125786	0	1	4813.92	4625.11	2.56492e-06	0.00061237	0.859189	0.102621	0.00442228
C:\Users\marco\Documents\Kai\DimethylDIA\DIA_Quan\Proteome\061524_KAI_Nathaniel_DimethylDIA_EV_Proteome_Quan_DIA_R2_S1-A2_1_8186.d	061524_KAI_Nathaniel_DimethylDIA_EV_Proteome_Quan_DIA_R2_S1-A2_1_8186	Q8N2S1	Q8N2S1;A0A0C4DH07	LTBP4_HUMAN	LTBP4	(Dimethyl-n-0)EIC(Carbamidomethyl)PAGPGYHYSASDLR	EICPAGPGYHYSASDLR	(Dimethyl-n-0)EIC(Carbamidomethyl)PAGPGYHYSASDLR3	3	0.000168393	0.000168393	4.65986e-05	0.000614628	0.00103199	0.000561167	0.00103306	0	1	3921.79	3470.97	2.56492e-06	0.00061237	0.946519	0.23632	0.000302634
C:\Users\marco\Documents\Kai\DimethylDIA\DIA_Quan\Proteome\061524_KAI_Nathaniel_DimethylDIA_EV_Proteome_Quan_DIA_R3_S1-A3_1_8187.d	061524_KAI_Nathaniel_DimethylDIA_EV_Proteome_Quan_DIA_R3_S1-A3_1_8187	Q8N2S1	Q8N2S1;A0A0C4DH07	LTBP4_HUMAN	LTBP4	(Dimethyl-n-0)EIC(Carbamidomethyl)PAGPGYHYSASDLR	EICPAGPGYHYSASDLR	(Dimethyl-n-0)EIC(Carbamidomethyl)PAGPGYHYSASDLR3	3	0.000419757	0.000551743	4.65986e-05	0.000625	0.00102354	0.000561167	0.00102459	0.000419757	1	3781.51	3361.4	2.56492e-06	0.00061237	0.92109	0.000180073	0.0126597
C:\Users\marco\Documents\Kai\DimethylDIA\DIA_Quan\Proteome\061524_KAI_Nathaniel_DimethylDIA_EV_Proteome_Quan_DIA_R1_S1-A1_1_8185.d	061524_KAI_Nathaniel_DimethylDIA_EV_Proteome_Quan_DIA_R1_S1-A1_1_8185	Q8N2S1	Q8N2S1;A0A0C4DH07	LTBP4_HUMAN	LTBP4	(Dimethyl-n-4)EIC(Carbamidomethyl)PAGPGYHYSASDLR	EICPAGPGYHYSASDLR	(Dimethyl-n-4)EIC(Carbamidomethyl)PAGPGYHYSASDLR3	3	4.65986e-05	4.65986e-05	4.65986e-05	0.00066313	0.000820345	0.000561167	0.000821018	7.62718e-05	1	10467.1	10056.6	2.56492e-06	0.00061237	0.948479	0.0885742	0.000452354
C:\Users\marco\Documents\Kai\DimethylDIA\DIA_Quan\Proteome\061524_KAI_Nathaniel_DimethylDIA_EV_Proteome_Quan_DIA_R2_S1-A2_1_8186.d	061524_KAI_Nathaniel_DimethylDIA_EV_Proteome_Quan_DIA_R2_S1-A2_1_8186	Q8N2S1	Q8N2S1;A0A0C4DH07	LTBP4_HUMAN	LTBP4	(Dimethyl-n-4)EIC(Carbamidomethyl)PAGPGYHYSASDLR	EICPAGPGYHYSASDLR	(Dimethyl-n-4)EIC(Carbamidomethyl)PAGPGYHYSASDLR3	3	0.000168393	0.000168393	4.65986e-05	0.000614628	0.000723066	0.000561167	0.000723589	0.000666489	1	8954.45	7925.11	2.56492e-06	0.00061237	0.824375	0.0125493	0.00658594
C:\Users\marco\Documents\Kai\DimethylDIA\DIA_Quan\Proteome\061524_KAI_Nathaniel_DimethylDIA_EV_Proteome_Quan_DIA_R3_S1-A3_1_8187.d	061524_KAI_Nathaniel_DimethylDIA_EV_Proteome_Quan_DIA_R3_S1-A3_1_8187	Q8N2S1	Q8N2S1;A0A0C4DH07	LTBP4_HUMAN	LTBP4	(Dimethyl-n-4)EIC(Carbamidomethyl)PAGPGYHYSASDLR	EICPAGPGYHYSASDLR	(Dimethyl-n-4)EIC(Carbamidomethyl)PAGPGYHYSASDLR3	3	0.000419757	0.000551743	4.65986e-05	0.000625	0.000751315	0.000561167	0.00075188	0	1	10137.2	8982.15	2.56492e-06	0.00061237	0.808563	0.0661599	0.00292739
C:\Users\marco\Documents\Kai\DimethylDIA\DIA_Quan\Proteome\061524_KAI_Nathaniel_DimethylDIA_EV_Proteome_Quan_DIA_R1_S1-A1_1_8185.d	061524_KAI_Nathaniel_DimethylDIA_EV_Proteome_Quan_DIA_R1_S1-A1_1_8185	Q8N2S1	Q8N2S1;A0A0C4DH07	LTBP4_HUMAN	LTBP4	(Dimethyl-n-8)EIC(Carbamidomethyl)PAGPGYHYSASDLR	EICPAGPGYHYSASDLR	(Dimethyl-n-8)EIC(Carbamidomethyl)PAGPGYHYSASDLR3	3	4.65986e-05	4.65986e-05	4.65986e-05	0.00066313	0.000701262	0.000561167	0.000701754	7.62718e-05	1	14867	14283.9	2.56492e-06	0.00061237	0.932514	0.515116	2.51702e-05
C:\Users\marco\Documents\Kai\DimethylDIA\DIA_Quan\Proteome\061524_KAI_Nathaniel_DimethylDIA_EV_Proteome_Quan_DIA_R2_S1-A2_1_8186.d	061524_KAI_Nathaniel_DimethylDIA_EV_Proteome_Quan_DIA_R2_S1-A2_1_8186	Q8N2S1	Q8N2S1;A0A0C4DH07	LTBP4_HUMAN	LTBP4	(Dimethyl-n-8)EIC(Carbamidomethyl)PAGPGYHYSASDLR	EICPAGPGYHYSASDLR	(Dimethyl-n-8)EIC(Carbamidomethyl)PAGPGYHYSASDLR3	3	0.000168393	0.000168393	4.65986e-05	0.000614628	0.000635324	0.000561167	0.000635728	0.000666489	1	19856.2	17573.7	2.56492e-06	0.00061237	0.940705	0.344243	2.03593e-05
C:\Users\marco\Documents\Kai\DimethylDIA\DIA_Quan\Proteome\061524_KAI_Nathaniel_DimethylDIA_EV_Proteome_Quan_DIA_R3_S1-A3_1_8187.d	061524_KAI_Nathaniel_DimethylDIA_EV_Proteome_Quan_DIA_R3_S1-A3_1_8187	Q8N2S1	Q8N2S1;A0A0C4DH07	LTBP4_HUMAN	LTBP4	(Dimethyl-n-8)EIC(Carbamidomethyl)PAGPGYHYSASDLR	EICPAGPGYHYSASDLR	(Dimethyl-n-8)EIC(Carbamidomethyl)PAGPGYHYSASDLR3	3	0.000419757	0.000551743	4.65986e-05	0.000625	0.000650195	0.000561167	0.000650618	0.000419757	1	18065.5	16007.1	2.56492e-06	0.00061237	0.956889	0.453219	2.07008e-05
C:\Users\marco\Documents\Kai\DimethylDIA\DIA_Quan\Proteome\061524_KAI_Nathaniel_DimethylDIA_EV_Proteome_Quan_DIA_R1_S1-A1_1_8185.d	061524_KAI_Nathaniel_DimethylDIA_EV_Proteome_Quan_DIA_R1_S1-A1_1_8185	Q14766	Q14766;H7C4L5;E7EV71	LTBP1_HUMAN	LTBP1	(Dimethyl-n-0)EIC(Carbamidomethyl)PGGMGYTVSGVHR	EICPGGMGYTVSGVHR	(Dimethyl-n-0)EIC(Carbamidomethyl)PGGMGYTVSGVHR2	2	5.85139e-06	5.85139e-06	3.79287e-05	0.00066313	0.00125628	0.000561167	0.00125786	7.62718e-05	1	1734.06	1686.89	4.10544e-05	0.00061237	0.810459	0	0.0985969
C:\Users\marco\Documents\Kai\DimethylDIA\DIA_Quan\Proteome\061524_KAI_Nathaniel_DimethylDIA_EV_Proteome_Quan_DIA_R2_S1-A2_1_8186.d	061524_KAI_Nathaniel_DimethylDIA_EV_Proteome_Quan_DIA_R2_S1-A2_1_8186	Q14766	Q14766;H7C4L5;E7EV71	LTBP1_HUMAN	LTBP1	(Dimethyl-n-0)EIC(Carbamidomethyl)PGGMGYTVSGVHR	EICPGGMGYTVSGVHR	(Dimethyl-n-0)EIC(Carbamidomethyl)PGGMGYTVSGVHR2	2	2.04353e-05	2.04353e-05	3.79287e-05	0.000614628	0.00103199	0.000561167	0.00103306	8.18197e-05	1	2683.13	2407.31	4.10544e-05	0.00061237	0.577101	0.531761	0.0368247
C:\Users\marco\Documents\Kai\DimethylDIA\DIA_Quan\Proteome\061524_KAI_Nathaniel_DimethylDIA_EV_Proteome_Quan_DIA_R1_S1-A1_1_8185.d	061524_KAI_Nathaniel_DimethylDIA_EV_Proteome_Quan_DIA_R1_S1-A1_1_8185	Q14766	Q14766;H7C4L5;E7EV71	LTBP1_HUMAN	LTBP1	(Dimethyl-n-4)EIC(Carbamidomethyl)PGGMGYTVSGVHR	EICPGGMGYTVSGVHR	(Dimethyl-n-4)EIC(Carbamidomethyl)PGGMGYTVSGVHR2	2	5.85139e-06	5.85139e-06	3.79287e-05	0.00066313	0.000820345	0.000561167	0.000821018	7.62718e-05	1	1227.06	1296.41	4.10544e-05	0.00061237	0.63319	0.531761	0.0153597
C:\Users\marco\Documents\Kai\DimethylDIA\DIA_Quan\Proteome\061524_KAI_Nathaniel_DimethylDIA_EV_Proteome_Quan_DIA_R1_S1-A1_1_8185.d	061524_KAI_Nathaniel_DimethylDIA_EV_Proteome_Quan_DIA_R1_S1-A1_1_8185	Q14766	Q14766;H7C4L5;E7EV71	LTBP1_HUMAN	LTBP1	(Dimethyl-n-8)EIC(Carbamidomethyl)PGGMGYTVSGVHR	EICPGGMGYTVSGVHR	(Dimethyl-n-8)EIC(Carbamidomethyl)PGGMGYTVSGVHR2	2	5.85139e-06	5.85139e-06	3.79287e-05	0.00066313	0.000701262	0.000561167	0.000701754	7.62718e-05	1	3358.01	3311.09	4.10544e-05	0.00061237	0.121732	0.587828	0.0323433
C:\Users\marco\Documents\Kai\DimethylDIA\DIA_Quan\Proteome\061524_KAI_Nathaniel_DimethylDIA_EV_Proteome_Quan_DIA_R2_S1-A2_1_8186.d	061524_KAI_Nathaniel_DimethylDIA_EV_Proteome_Quan_DIA_R2_S1-A2_1_8186	Q14766	Q14766;H7C4L5;E7EV71	LTBP1_HUMAN	LTBP1	(Dimethyl-n-8)EIC(Carbamidomethyl)PGGMGYTVSGVHR	EICPGGMGYTVSGVHR	(Dimethyl-n-8)EIC(Carbamidomethyl)PGGMGYTVSGVHR2	2	2.04353e-05	2.04353e-05	3.79287e-05	0.000614628	0.000635324	0.000561167	0.000635728	8.18197e-05	1	1126.24	1019.79	4.10544e-05	0.00061237	0.380626	0.0918996	0.0106937
C:\Users\marco\Documents\Kai\DimethylDIA\DIA_Quan\Proteome\061524_KAI_Nathaniel_DimethylDIA_EV_Proteome_Quan_DIA_R3_S1-A3_1_8187.d	061524_KAI_Nathaniel_DimethylDIA_EV_Proteome_Quan_DIA_R3_S1-A3_1_8187	Q14766	Q14766;H7C4L5;E7EV71	LTBP1_HUMAN	LTBP1	(Dimethyl-n-8)EIC(Carbamidomethyl)PGGMGYTVSGVHR	EICPGGMGYTVSGVHR	(Dimethyl-n-8)EIC(Carbamidomethyl)PGGMGYTVSGVHR2	2	0.000419757	0.000551743	3.79287e-05	0.000625	0.000650195	0.000561167	0.000650618	0.000419757	1	2537.11	2310.83	4.10544e-05	0.00061237	0.660892	0.105331	0.00524542
C:\Users\marco\Documents\Kai\DimethylDIA\DIA_Quan\Proteome\061524_KAI_Nathaniel_DimethylDIA_EV_Proteome_Quan_DIA_R1_S1-A1_1_8185.d	061524_KAI_Nathaniel_DimethylDIA_EV_Proteome_Quan_DIA_R1_S1-A1_1_8185	Q14766	Q14766;H7C4L5;E7EV71	LTBP1_HUMAN	LTBP1	(Dimethyl-n-0)EIC(Carbamidomethyl)PGGMGYTVSGVHR	EICPGGMGYTVSGVHR	(Dimethyl-n-0)EIC(Carbamidomethyl)PGGMGYTVSGVHR3	3	5.85139e-06	5.85139e-06	5.85139e-06	0.00066313	0.00125628	0.000561167	0.00125786	7.62718e-05	1	2372.23	2506.3	5.7569e-06	0.00061237	0.316118	0.526815	0.0212737
C:\Users\marco\Documents\Kai\DimethylDIA\DIA_Quan\Proteome\061524_KAI_Nathaniel_DimethylDIA_EV_Proteome_Quan_DIA_R2_S1-A2_1_8186.d	061524_KAI_Nathaniel_DimethylDIA_EV_Proteome_Quan_DIA_R2_S1-A2_1_8186	Q14766	Q14766;H7C4L5;E7EV71	LTBP1_HUMAN	LTBP1	(Dimethyl-n-0)EIC(Carbamidomethyl)PGGMGYTVSGVHR	EICPGGMGYTVSGVHR	(Dimethyl-n-0)EIC(Carbamidomethyl)PGGMGYTVSGVHR3	3	2.04353e-05	2.04353e-05	5.85139e-06	0.000614628	0.00103199	0.000561167	0.00103306	8.18197e-05	1	2680.86	2424.82	5.7569e-06	0.00061237	0.862692	0.252456	0.00291178
C:\Users\marco\Documents\Kai\DimethylDIA\DIA_Quan\Proteome\061524_KAI_Nathaniel_DimethylDIA_EV_Proteome_Quan_DIA_R3_S1-A3_1_8187.d	061524_KAI_Nathaniel_DimethylDIA_EV_Proteome_Quan_DIA_R3_S1-A3_1_8187	Q14766	Q14766;H7C4L5;E7EV71	LTBP1_HUMAN	LTBP1	(Dimethyl-n-0)EIC(Carbamidomethyl)PGGMGYTVSGVHR	EICPGGMGYTVSGVHR	(Dimethyl-n-0)EIC(Carbamidomethyl)PGGMGYTVSGVHR3	3	0.000419757	0.000551743	5.85139e-06	0.000625	0.00102354	0.000561167	0.00102459	0.000419757	1	4426.33	4012.98	5.7569e-06	0.00061237	0.846701	0.502683	0.00103843
C:\Users\marco\Documents\Kai\DimethylDIA\DIA_Quan\Proteome\061524_KAI_Nathaniel_DimethylDIA_EV_Proteome_Quan_DIA_R1_S1-A1_1_8185.d	061524_KAI_Nathaniel_DimethylDIA_EV_Proteome_Quan_DIA_R1_S1-A1_1_8185	Q14766	Q14766;H7C4L5;E7EV71	LTBP1_HUMAN	LTBP1	(Dimethyl-n-4)EIC(Carbamidomethyl)PGGMGYTVSGVHR	EICPGGMGYTVSGVHR	(Dimethyl-n-4)EIC(Carbamidomethyl)PGGMGYTVSGVHR3	3	5.85139e-06	5.85139e-06	5.85139e-06	0.00066313	0.000820345	0.000561167	0.000821018	7.62718e-05	1	6090.65	6297.41	5.7569e-06	0.00061237	0.872912	0.677033	6.00913e-05
C:\Users\marco\Documents\Kai\DimethylDIA\DIA_Quan\Proteome\061524_KAI_Nathaniel_DimethylDIA_EV_Proteome_Quan_DIA_R2_S1-A2_1_8186.d	061524_KAI_Nathaniel_DimethylDIA_EV_Proteome_Quan_DIA_R2_S1-A2_1_8186	Q14766	Q14766;H7C4L5;E7EV71	LTBP1_HUMAN	LTBP1	(Dimethyl-n-4)EIC(Carbamidomethyl)PGGMGYTVSGVHR	EICPGGMGYTVSGVHR	(Dimethyl-n-4)EIC(Carbamidomethyl)PGGMGYTVSGVHR3	3	2.04353e-05	2.04353e-05	5.85139e-06	0.000614628	0.000723066	0.000561167	0.000723589	8.18197e-05	1	6987.45	6289.53	5.7569e-06	0.00061237	0.910012	0.649711	5.00762e-05
C:\Users\marco\Documents\Kai\DimethylDIA\DIA_Quan\Proteome\061524_KAI_Nathaniel_DimethylDIA_EV_Proteome_Quan_DIA_R3_S1-A3_1_8187.d	061524_KAI_Nathaniel_DimethylDIA_EV_Proteome_Quan_DIA_R3_S1-A3_1_8187	Q14766	Q14766;H7C4L5;E7EV71	LTBP1_HUMAN	LTBP1	(Dimethyl-n-4)EIC(Carbamidomethyl)PGGMGYTVSGVHR	EICPGGMGYTVSGVHR	(Dimethyl-n-4)EIC(Carbamidomethyl)PGGMGYTVSGVHR3	3	0.000419757	0.000551743	5.85139e-06	0.000625	0.000751315	0.000561167	0.00075188	0	1	9342.38	8510.8	5.7569e-06	0.00061237	0.972876	1.41527	5.12473e-05
C:\Users\marco\Documents\Kai\DimethylDIA\DIA_Quan\Proteome\061524_KAI_Nathaniel_DimethylDIA_EV_Proteome_Quan_DIA_R1_S1-A1_1_8185.d	061524_KAI_Nathaniel_DimethylDIA_EV_Proteome_Quan_DIA_R1_S1-A1_1_8185	Q14766	Q14766;H7C4L5;E7EV71	LTBP1_HUMAN	LTBP1	(Dimethyl-n-8)EIC(Carbamidomethyl)PGGMGYTVSGVHR	EICPGGMGYTVSGVHR	(Dimethyl-n-8)EIC(Carbamidomethyl)PGGMGYTVSGVHR3	3	5.85139e-06	5.85139e-06	5.85139e-06	0.00066313	0.000701262	0.000561167	0.000701754	0	1	11283.6	11666.6	5.7569e-06	0.00061237	0.967831	0.721051	2.51702e-05
C:\Users\marco\Documents\Kai\DimethylDIA\DIA_Quan\Proteome\061524_KAI_Nathaniel_DimethylDIA_EV_Proteome_Quan_DIA_R2_S1-A2_1_8186.d	061524_KAI_Nathaniel_DimethylDIA_EV_Proteome_Quan_DIA_R2_S1-A2_1_8186	Q14766	Q14766;H7C4L5;E7EV71	LTBP1_HUMAN	LTBP1	(Dimethyl-n-8)EIC(Carbamidomethyl)PGGMGYTVSGVHR	EICPGGMGYTVSGVHR	(Dimethyl-n-8)EIC(Carbamidomethyl)PGGMGYTVSGVHR3	3	2.04353e-05	2.04353e-05	5.85139e-06	0.000614628	0.000635324	0.000561167	0.000635728	0	1	13079.6	11773.2	5.7569e-06	0.00061237	0.906881	0.911915	2.03593e-05
C:\Users\marco\Documents\Kai\DimethylDIA\DIA_Quan\Proteome\061524_KAI_Nathaniel_DimethylDIA_EV_Proteome_Quan_DIA_R3_S1-A3_1_8187.d	061524_KAI_Nathaniel_DimethylDIA_EV_Proteome_Quan_DIA_R3_S1-A3_1_8187	Q14766	Q14766;H7C4L5;E7EV71	LTBP1_HUMAN	LTBP1	(Dimethyl-n-8)EIC(Carbamidomethyl)PGGMGYTVSGVHR	EICPGGMGYTVSGVHR	(Dimethyl-n-8)EIC(Carbamidomethyl)PGGMGYTVSGVHR3	3	0.000419757	0.000551743	5.85139e-06	0.000625	0.000650195	0.000561167	0.000650618	0.000419757	1	15588.2	14109.2	5.7569e-06	0.00061237	0.947495	0.905865	2.07008e-05
C:\Users\marco\Documents\Kai\DimethylDIA\DIA_Quan\Proteome\061524_KAI_Nathaniel_DimethylDIA_EV_Proteome_Quan_DIA_R1_S1-A1_1_8185.d	061524_KAI_Nathaniel_DimethylDIA_EV_Proteome_Quan_DIA_R1_S1-A1_1_8185	Q9BXP5	Q9BXP5;H7C3A1	SRRT_HUMAN	SRRT	(Dimethyl-n-0)EIC(Carbamidomethyl)WNLQNIR	EICWNLQNIR	(Dimethyl-n-0)EIC(Carbamidomethyl)WNLQNIR2	2	0.000131337	0.000259791	0.000229078	0.00066313	0.00125628	0.000561167	0.00125786	0.000131337	1	2930.64	2959.38	0.000402156	0.00061237	0.68053	0.0977452	0.00541079
C:\Users\marco\Documents\Kai\DimethylDIA\DIA_Quan\Proteome\061524_KAI_Nathaniel_DimethylDIA_EV_Proteome_Quan_DIA_R2_S1-A2_1_8186.d	061524_KAI_Nathaniel_DimethylDIA_EV_Proteome_Quan_DIA_R2_S1-A2_1_8186	Q9BXP5	Q9BXP5;H7C3A1	SRRT_HUMAN	SRRT	(Dimethyl-n-0)EIC(Carbamidomethyl)WNLQNIR	EICWNLQNIR	(Dimethyl-n-0)EIC(Carbamidomethyl)WNLQNIR2	2	0.000197589	0.000315232	0.000229078	0.000614628	0.00103199	0.000561167	0.00103306	0.000197589	1	3146.39	2690.78	0.000402156	0.00061237	0.763782	0.0097898	0.0251816
C:\Users\marco\Documents\Kai\DimethylDIA\DIA_Quan\Proteome\061524_KAI_Nathaniel_DimethylDIA_EV_Proteome_Quan_DIA_R3_S1-A3_1_8187.d	061524_KAI_Nathaniel_DimethylDIA_EV_Proteome_Quan_DIA_R3_S1-A3_1_8187	Q9BXP5	Q9BXP5;H7C3A1	SRRT_HUMAN	SRRT	(Dimethyl-n-0)EIC(Carbamidomethyl)WNLQNIR	EICWNLQNIR	(Dimethyl-n-0)EIC(Carbamidomethyl)WNLQNIR2	2	0.00452114	0.0323875	0.000229078	0.000625	0.00102354	0.000561167	0.00102459	0.00452114	1	3331.52	3252.94	0.000402156	0.00061237	0.584585	0	0.0567246
C:\Users\marco\Documents\Kai\DimethylDIA\DIA_Quan\Proteome\061524_KAI_Nathaniel_DimethylDIA_EV_Proteome_Quan_DIA_R1_S1-A1_1_8185.d	061524_KAI_Nathaniel_DimethylDIA_EV_Proteome_Quan_DIA_R1_S1-A1_1_8185	Q9BXP5	Q9BXP5;H7C3A1	SRRT_HUMAN	SRRT	(Dimethyl-n-4)EIC(Carbamidomethyl)WNLQNIR	EICWNLQNIR	(Dimethyl-n-4)EIC(Carbamidomethyl)WNLQNIR2	2	0.000131337	0.000259791	0.000229078	0.00066313	0.000820345	0.000561167	0.000821018	0.000131337	1	4125.1	4165.55	0.000402156	0.00061237	0.700981	0.00355506	0.00541754
C:\Users\marco\Documents\Kai\DimethylDIA\DIA_Quan\Proteome\061524_KAI_Nathaniel_DimethylDIA_EV_Proteome_Quan_DIA_R2_S1-A2_1_8186.d	061524_KAI_Nathaniel_DimethylDIA_EV_Proteome_Quan_DIA_R2_S1-A2_1_8186	Q9BXP5	Q9BXP5;H7C3A1	SRRT_HUMAN	SRRT	(Dimethyl-n-4)EIC(Carbamidomethyl)WNLQNIR	EICWNLQNIR	(Dimethyl-n-4)EIC(Carbamidomethyl)WNLQNIR2	2	0.000197589	0.000315232	0.000229078	0.000614628	0.000723066	0.000561167	0.000723589	0.000197589	1	5540.91	4738.58	0.000402156	0.00061237	0.79452	0.311207	9.16837e-05
C:\Users\marco\Documents\Kai\DimethylDIA\DIA_Quan\Proteome\061524_KAI_Nathaniel_DimethylDIA_EV_Proteome_Quan_DIA_R3_S1-A3_1_8187.d	061524_KAI_Nathaniel_DimethylDIA_EV_Proteome_Quan_DIA_R3_S1-A3_1_8187	Q9BXP5	Q9BXP5;H7C3A1	SRRT_HUMAN	SRRT	(Dimethyl-n-4)EIC(Carbamidomethyl)WNLQNIR	EICWNLQNIR	(Dimethyl-n-4)EIC(Carbamidomethyl)WNLQNIR2	2	0.00452114	0.0323875	0.000229078	0.000625	0.000751315	0.000561167	0.00075188	0	1	4172.57	4074.15	0.000402156	0.00061237	0.756119	0	0.0150154
C:\Users\marco\Documents\Kai\DimethylDIA\DIA_Quan\Proteome\061524_KAI_Nathaniel_DimethylDIA_EV_Proteome_Quan_DIA_R1_S1-A1_1_8185.d	061524_KAI_Nathaniel_DimethylDIA_EV_Proteome_Quan_DIA_R1_S1-A1_1_8185	Q9BXP5	Q9BXP5;H7C3A1	SRRT_HUMAN	SRRT	(Dimethyl-n-8)EIC(Carbamidomethyl)WNLQNIR	EICWNLQNIR	(Dimethyl-n-8)EIC(Carbamidomethyl)WNLQNIR2	2	0.000131337	0.000259791	0.000229078	0.00066313	0.000701262	0.000561167	0.000701754	0	1	6169.37	6229.88	0.000402156	0.00061237	0.667208	0.134488	0.000572557
C:\Users\marco\Documents\Kai\DimethylDIA\DIA_Quan\Proteome\061524_KAI_Nathaniel_DimethylDIA_EV_Proteome_Quan_DIA_R2_S1-A2_1_8186.d	061524_KAI_Nathaniel_DimethylDIA_EV_Proteome_Quan_DIA_R2_S1-A2_1_8186	Q9BXP5	Q9BXP5;H7C3A1	SRRT_HUMAN	SRRT	(Dimethyl-n-8)EIC(Carbamidomethyl)WNLQNIR	EICWNLQNIR	(Dimethyl-n-8)EIC(Carbamidomethyl)WNLQNIR2	2	0.000197589	0.000315232	0.000229078	0.000614628	0.000635324	0.000561167	0.000635728	0	1	6901.26	5901.95	0.000402156	0.00061237	0.93323	0.0557353	0.00021081
C:\Users\marco\Documents\Kai\DimethylDIA\DIA_Quan\Proteome\061524_KAI_Nathaniel_DimethylDIA_EV_Proteome_Quan_DIA_R3_S1-A3_1_8187.d	061524_KAI_Nathaniel_DimethylDIA_EV_Proteome_Quan_DIA_R3_S1-A3_1_8187	Q9BXP5	Q9BXP5;H7C3A1	SRRT_HUMAN	SRRT	(Dimethyl-n-8)EIC(Carbamidomethyl)WNLQNIR	EICWNLQNIR	(Dimethyl-n-8)EIC(Carbamidomethyl)WNLQNIR2	2	0.00452114	0.0323875	0.000229078	0.000625	0.000650195	0.000561167	0.000650618	0.00452114	1	8046.31	7803.47	0.000402156	0.00061237	0.817377	0.372176	2.07008e-05
C:\Users\marco\Documents\Kai\DimethylDIA\DIA_Quan\Proteome\061524_KAI_Nathaniel_DimethylDIA_EV_Proteome_Quan_DIA_R1_S1-A1_1_8185.d	061524_KAI_Nathaniel_DimethylDIA_EV_Proteome_Quan_DIA_R1_S1-A1_1_8185	A5YKK6	A5YKK6;H3BMH0;H3BR89	CNOT1_HUMAN	CNOT1	(Dimethyl-n-0)EIDDEANSYFQR	EIDDEANSYFQR	(Dimethyl-n-0)EIDDEANSYFQR2	2	0.000874636	0.00278688	0.000874636	0.00066313	0.00125628	0.000561167	0.00125786	0.000874636	1	13489.5	12593.8	0.000237812	0.00061237	0.625599	0.0168626	0.0535814
C:\Users\marco\Documents\Kai\DimethylDIA\DIA_Quan\Proteome\061524_KAI_Nathaniel_DimethylDIA_EV_Proteome_Quan_DIA_R2_S1-A2_1_8186.d	061524_KAI_Nathaniel_DimethylDIA_EV_Proteome_Quan_DIA_R2_S1-A2_1_8186	A5YKK6	A5YKK6;H3BMH0;H3BR89	CNOT1_HUMAN	CNOT1	(Dimethyl-n-0)EIDDEANSYFQR	EIDDEANSYFQR	(Dimethyl-n-0)EIDDEANSYFQR2	2	0.0023302	0.015165	0.000874636	0.000614628	0.00343879	0.000561167	0.00344353	0.0023302	1	11449.4	10903.5	0.000237812	0.00061237	0.52805	0	0.039607
C:\Users\marco\Documents\Kai\DimethylDIA\DIA_Quan\Proteome\061524_KAI_Nathaniel_DimethylDIA_EV_Proteome_Quan_DIA_R3_S1-A3_1_8187.d	061524_KAI_Nathaniel_DimethylDIA_EV_Proteome_Quan_DIA_R3_S1-A3_1_8187	A5YKK6	A5YKK6;H3BMH0;H3BR89	CNOT1_HUMAN	CNOT1	(Dimethyl-n-0)EIDDEANSYFQR	EIDDEANSYFQR	(Dimethyl-n-0)EIDDEANSYFQR2	2	0.00370283	0.0186498	0.000874636	0.000625	0.00149813	0.000561167	0.00150038	0.00370283	1	13208.5	12079.6	0.000237812	0.00061237	0.519226	5.8022e-06	0.0352154
C:\Users\marco\Documents\Kai\DimethylDIA\DIA_Quan\Proteome\061524_KAI_Nathaniel_DimethylDIA_EV_Proteome_Quan_DIA_R1_S1-A1_1_8185.d	061524_KAI_Nathaniel_DimethylDIA_EV_Proteome_Quan_DIA_R1_S1-A1_1_8185	A5YKK6	A5YKK6;H3BMH0;H3BR89	CNOT1_HUMAN	CNOT1	(Dimethyl-n-4)EIDDEANSYFQR	EIDDEANSYFQR	(Dimethyl-n-4)EIDDEANSYFQR2	2	0.000874636	0.00278688	0.000874636	0.00066313	0.000820345	0.000561167	0.000821018	0	1	6654.51	6212.63	0.000237812	0.00061237	0.818148	0.292463	0.00152224
C:\Users\marco\Documents\Kai\DimethylDIA\DIA_Quan\Proteome\061524_KAI_Nathaniel_DimethylDIA_EV_Proteome_Quan_DIA_R2_S1-A2_1_8186.d	061524_KAI_Nathaniel_DimethylDIA_EV_Proteome_Quan_DIA_R2_S1-A2_1_8186	A5YKK6	A5YKK6;H3BMH0;H3BR89	CNOT1_HUMAN	CNOT1	(Dimethyl-n-4)EIDDEANSYFQR	EIDDEANSYFQR	(Dimethyl-n-4)EIDDEANSYFQR2	2	0.0023302	0.015165	0.000874636	0.000614628	0.000723066	0.000561167	0.000723589	0.0023302	1	7467.98	7111.87	0.000237812	0.00061237	0.849422	0.0030424	0.00230634
C:\Users\marco\Documents\Kai\DimethylDIA\DIA_Quan\Proteome\061524_KAI_Nathaniel_DimethylDIA_EV_Proteome_Quan_DIA_R3_S1-A3_1_8187.d	061524_KAI_Nathaniel_DimethylDIA_EV_Proteome_Quan_DIA_R3_S1-A3_1_8187	A5YKK6	A5YKK6;H3BMH0;H3BR89	CNOT1_HUMAN	CNOT1	(Dimethyl-n-4)EIDDEANSYFQR	EIDDEANSYFQR	(Dimethyl-n-4)EIDDEANSYFQR2	2	0.00370283	0.0186498	0.000874636	0.000625	0.000751315	0.000561167	0.00075188	0	1	7393.4	6761.5	0.000237812	0.00061237	0.844521	3.06081e-06	0.00264066
C:\Users\marco\Documents\Kai\DimethylDIA\DIA_Quan\Proteome\061524_KAI_Nathaniel_DimethylDIA_EV_Proteome_Quan_DIA_R1_S1-A1_1_8185.d	061524_KAI_Nathaniel_DimethylDIA_EV_Proteome_Quan_DIA_R1_S1-A1_1_8185	A5YKK6	A5YKK6;H3BMH0;H3BR89	CNOT1_HUMAN	CNOT1	(Dimethyl-n-8)EIDDEANSYFQR	EIDDEANSYFQR	(Dimethyl-n-8)EIDDEANSYFQR2	2	0.000874636	0.00278688	0.000874636	0.00066313	0.000701262	0.000561167	0.000701754	0.000874636	1	5112.87	4773.36	0.000237812	0.00061237	0.868608	0.000409401	0.00172637
C:\Users\marco\Documents\Kai\DimethylDIA\DIA_Quan\Proteome\061524_KAI_Nathaniel_DimethylDIA_EV_Proteome_Quan_DIA_R2_S1-A2_1_8186.d	061524_KAI_Nathaniel_DimethylDIA_EV_Proteome_Quan_DIA_R2_S1-A2_1_8186	A5YKK6	A5YKK6;H3BMH0;H3BR89	CNOT1_HUMAN	CNOT1	(Dimethyl-n-8)EIDDEANSYFQR	EIDDEANSYFQR	(Dimethyl-n-8)EIDDEANSYFQR2	2	0.0023302	0.015165	0.000874636	0.000614628	0.000635324	0.000561167	0.000635728	0	1	10697.3	10187.2	0.000237812	0.00061237	0.919085	0.0271864	0.00021081
C:\Users\marco\Documents\Kai\DimethylDIA\DIA_Quan\Proteome\061524_KAI_Nathaniel_DimethylDIA_EV_Proteome_Quan_DIA_R3_S1-A3_1_8187.d	061524_KAI_Nathaniel_DimethylDIA_EV_Proteome_Quan_DIA_R3_S1-A3_1_8187	A5YKK6	A5YKK6;H3BMH0;H3BR89	CNOT1_HUMAN	CNOT1	(Dimethyl-n-8)EIDDEANSYFQR	EIDDEANSYFQR	(Dimethyl-n-8)EIDDEANSYFQR2	2	0.00370283	0.0186498	0.000874636	0.000625	0.000650195	0.000561167	0.000650618	0.00370283	1	12209.3	11165.8	0.000237812	0.00061237	0.906279	0.0170045	0.00224717
C:\Users\marco\Documents\Kai\DimethylDIA\DIA_Quan\Proteome\061524_KAI_Nathaniel_DimethylDIA_EV_Proteome_Quan_DIA_R1_S1-A1_1_8185.d	061524_KAI_Nathaniel_DimethylDIA_EV_Proteome_Quan_DIA_R1_S1-A1_1_8185	P15907	P15907;H7C472	SIAT1_HUMAN	ST6GAL1	(Dimethyl-n-0)EIDDHDAVLR	EIDDHDAVLR	(Dimethyl-n-0)EIDDHDAVLR3	3	0.00473477	0.0271203	0.00111201	0.00100654	0.0263309	0.000561167	0.0263459	0.00473477	1	2356.27	2369.97	0.000402156	0.00061237	0.586259	0.349216	0.00749291
C:\Users\marco\Documents\Kai\DimethylDIA\DIA_Quan\Proteome\061524_KAI_Nathaniel_DimethylDIA_EV_Proteome_Quan_DIA_R2_S1-A2_1_8186.d	061524_KAI_Nathaniel_DimethylDIA_EV_Proteome_Quan_DIA_R2_S1-A2_1_8186	P15907	P15907;H7C472	SIAT1_HUMAN	ST6GAL1	(Dimethyl-n-0)EIDDHDAVLR	EIDDHDAVLR	(Dimethyl-n-0)EIDDHDAVLR3	3	0.00111201	0.00212164	0.00111201	0.000614628	0.0183684	0.000561167	0.0183883	0.00111201	1	3541.7	3378.66	0.000402156	0.00061237	0.741638	0.244106	0.00424863
C:\Users\marco\Documents\Kai\DimethylDIA\DIA_Quan\Proteome\061524_KAI_Nathaniel_DimethylDIA_EV_Proteome_Quan_DIA_R3_S1-A3_1_8187.d	061524_KAI_Nathaniel_DimethylDIA_EV_Proteome_Quan_DIA_R3_S1-A3_1_8187	P15907	P15907;H7C472	SIAT1_HUMAN	ST6GAL1	(Dimethyl-n-0)EIDDHDAVLR	EIDDHDAVLR	(Dimethyl-n-0)EIDDHDAVLR3	3	0.0043213	0.0246404	0.00111201	0.000915751	0.00149813	0.000561167	0.00150038	0.0043213	1	1613.32	1529.91	0.000402156	0.00061237	0.334744	0.157335	0.0411074
C:\Users\marco\Documents\Kai\DimethylDIA\DIA_Quan\Proteome\061524_KAI_Nathaniel_DimethylDIA_EV_Proteome_Quan_DIA_R1_S1-A1_1_8185.d	061524_KAI_Nathaniel_DimethylDIA_EV_Proteome_Quan_DIA_R1_S1-A1_1_8185	P15907	P15907;H7C472	SIAT1_HUMAN	ST6GAL1	(Dimethyl-n-4)EIDDHDAVLR	EIDDHDAVLR	(Dimethyl-n-4)EIDDHDAVLR3	3	0.00473477	0.0271203	0.00111201	0.00100654	0.00115674	0.000561167	0.00115808	0	1	3715.42	3737.02	0.000402156	0.00061237	0.639245	0.170367	0.021326
C:\Users\marco\Documents\Kai\DimethylDIA\DIA_Quan\Proteome\061524_KAI_Nathaniel_DimethylDIA_EV_Proteome_Quan_DIA_R2_S1-A2_1_8186.d	061524_KAI_Nathaniel_DimethylDIA_EV_Proteome_Quan_DIA_R2_S1-A2_1_8186	P15907	P15907;H7C472	SIAT1_HUMAN	ST6GAL1	(Dimethyl-n-4)EIDDHDAVLR	EIDDHDAVLR	(Dimethyl-n-4)EIDDHDAVLR3	3	0.00111201	0.00212164	0.00111201	0.000614628	0.00111732	0.000561167	0.00111919	0	1	4666.34	4451.53	0.000402156	0.00061237	0.911556	0.173346	0.000378942
C:\Users\marco\Documents\Kai\DimethylDIA\DIA_Quan\Proteome\061524_KAI_Nathaniel_DimethylDIA_EV_Proteome_Quan_DIA_R3_S1-A3_1_8187.d	061524_KAI_Nathaniel_DimethylDIA_EV_Proteome_Quan_DIA_R3_S1-A3_1_8187	P15907	P15907;H7C472	SIAT1_HUMAN	ST6GAL1	(Dimethyl-n-4)EIDDHDAVLR	EIDDHDAVLR	(Dimethyl-n-4)EIDDHDAVLR3	3	0.0043213	0.0246404	0.00111201	0.000915751	0.00156658	0.000561167	0.00156904	0.0043213	1	1858.31	1755.39	0.000402156	0.00061237	0.595529	0.0114383	0.00783968
C:\Users\marco\Documents\Kai\DimethylDIA\DIA_Quan\Proteome\061524_KAI_Nathaniel_DimethylDIA_EV_Proteome_Quan_DIA_R1_S1-A1_1_8185.d	061524_KAI_Nathaniel_DimethylDIA_EV_Proteome_Quan_DIA_R1_S1-A1_1_8185	P15907	P15907;H7C472	SIAT1_HUMAN	ST6GAL1	(Dimethyl-n-8)EIDDHDAVLR	EIDDHDAVLR	(Dimethyl-n-8)EIDDHDAVLR3	3	0.00473477	0.0271203	0.00111201	0.00100654	0.00104712	0.000561167	0.00104822	0.00473477	1	8525.57	8444	0.000402156	0.00061237	0.461681	0.000117648	0.0265066
C:\Users\marco\Documents\Kai\DimethylDIA\DIA_Quan\Proteome\061524_KAI_Nathaniel_DimethylDIA_EV_Proteome_Quan_DIA_R2_S1-A2_1_8186.d	061524_KAI_Nathaniel_DimethylDIA_EV_Proteome_Quan_DIA_R2_S1-A2_1_8186	P15907	P15907;H7C472	SIAT1_HUMAN	ST6GAL1	(Dimethyl-n-8)EIDDHDAVLR	EIDDHDAVLR	(Dimethyl-n-8)EIDDHDAVLR3	3	0.00111201	0.00212164	0.00111201	0.000614628	0.000635324	0.000561167	0.000635728	0.00111201	1	6944.89	6625.18	0.000402156	0.00061237	0.816877	0.288133	0.000237903
C:\Users\marco\Documents\Kai\DimethylDIA\DIA_Quan\Proteome\061524_KAI_Nathaniel_DimethylDIA_EV_Proteome_Quan_DIA_R3_S1-A3_1_8187.d	061524_KAI_Nathaniel_DimethylDIA_EV_Proteome_Quan_DIA_R3_S1-A3_1_8187	P15907	P15907;H7C472	SIAT1_HUMAN	ST6GAL1	(Dimethyl-n-8)EIDDHDAVLR	EIDDHDAVLR	(Dimethyl-n-8)EIDDHDAVLR3	3	0.0043213	0.0246404	0.00111201	0.000915751	0.000650195	0.000561167	0.000650618	0	1	3420.89	3231.44	0.000402156	0.00061237	0.58431	0.194729	0.00355779
C:\Users\marco\Documents\Kai\DimethylDIA\DIA_Quan\Proteome\061524_KAI_Nathaniel_DimethylDIA_EV_Proteome_Quan_DIA_R2_S1-A2_1_8186.d	061524_KAI_Nathaniel_DimethylDIA_EV_Proteome_Quan_DIA_R2_S1-A2_1_8186	Q9Y3A5	Q9Y3A5;A0A087X020	SBDS_HUMAN	SBDS	(Dimethyl-n-0)EIDELIK(Dimethyl-K-0)	EIDELIK	(Dimethyl-n-0)EIDELIK(Dimethyl-K-0)2	2	0.00215054	0.015165	0.00969422	0.000614628	0.00103199	0.000561167	0.00103306	0.00215054	1	11980.3	11043.4	0.00819672	0.00061237	0.139709	0.00520746	1
C:\Users\marco\Documents\Kai\DimethylDIA\DIA_Quan\Proteome\061524_KAI_Nathaniel_DimethylDIA_EV_Proteome_Quan_DIA_R1_S1-A1_1_8185.d	061524_KAI_Nathaniel_DimethylDIA_EV_Proteome_Quan_DIA_R1_S1-A1_1_8185	Q9Y3A5	Q9Y3A5;A0A087X020	SBDS_HUMAN	SBDS	(Dimethyl-n-4)EIDELIK(Dimethyl-K-4)	EIDELIK	(Dimethyl-n-4)EIDELIK(Dimethyl-K-4)2	2	0.0035054	0.0153631	0.00969422	0.00066313	0.000820345	0.000561167	0.000821018	0.0035054	1	5498.4	6432.28	0.00819672	0.00061237	0.462553	0.272766	0.00731913
C:\Users\marco\Documents\Kai\DimethylDIA\DIA_Quan\Proteome\061524_KAI_Nathaniel_DimethylDIA_EV_Proteome_Quan_DIA_R2_S1-A2_1_8186.d	061524_KAI_Nathaniel_DimethylDIA_EV_Proteome_Quan_DIA_R2_S1-A2_1_8186	Q9Y3A5	Q9Y3A5;A0A087X020	SBDS_HUMAN	SBDS	(Dimethyl-n-4)EIDELIK(Dimethyl-K-4)	EIDELIK	(Dimethyl-n-4)EIDELIK(Dimethyl-K-4)2	2	0.00215054	0.015165	0.00969422	0.000614628	0.000723066	0.000561167	0.000723589	0.00215054	1	3967.98	3657.67	0.00819672	0.00061237	0.589736	0.369692	0.0202611
C:\Users\marco\Documents\Kai\DimethylDIA\DIA_Quan\Proteome\061524_KAI_Nathaniel_DimethylDIA_EV_Proteome_Quan_DIA_R1_S1-A1_1_8185.d	061524_KAI_Nathaniel_DimethylDIA_EV_Proteome_Quan_DIA_R1_S1-A1_1_8185	Q9Y3A5	Q9Y3A5;A0A087X020	SBDS_HUMAN	SBDS	(Dimethyl-n-8)EIDELIK(Dimethyl-K-8)	EIDELIK	(Dimethyl-n-8)EIDELIK(Dimethyl-K-8)2	2	0.0035054	0.0153631	0.00969422	0.00066313	0.000701262	0.000561167	0.000701754	0	1	7326.3	8453.21	0.00819672	0.00061237	0.615609	0.97527	2.51702e-05
C:\Users\marco\Documents\Kai\DimethylDIA\DIA_Quan\Proteome\061524_KAI_Nathaniel_DimethylDIA_EV_Proteome_Quan_DIA_R2_S1-A2_1_8186.d	061524_KAI_Nathaniel_DimethylDIA_EV_Proteome_Quan_DIA_R2_S1-A2_1_8186	Q9Y3A5	Q9Y3A5;A0A087X020	SBDS_HUMAN	SBDS	(Dimethyl-n-8)EIDELIK(Dimethyl-K-8)	EIDELIK	(Dimethyl-n-8)EIDELIK(Dimethyl-K-8)2	2	0.00215054	0.015165	0.00969422	0.000614628	0.000635324	0.000561167	0.000635728	0	1	6075.87	5472.65	0.00819672	0.00061237	0.865093	1.21825	2.03593e-05
C:\Users\marco\Documents\Kai\DimethylDIA\DIA_Quan\Proteome\061524_KAI_Nathaniel_DimethylDIA_EV_Proteome_Quan_DIA_R3_S1-A3_1_8187.d	061524_KAI_Nathaniel_DimethylDIA_EV_Proteome_Quan_DIA_R3_S1-A3_1_8187	P38117	P38117;M0QY67	ETFB_HUMAN	ETFB	(Dimethyl-n-0)EIDGGLETLR	EIDGGLETLR	(Dimethyl-n-0)EIDGGLETLR2	2	0.000675295	0.00169823	0.00153639	0.000625	0.00149813	0.000561167	0.00150038	0.000675295	1	10640.3	9451.83	0.0015441	0.00061237	0.0611079	0	1
C:\Users\marco\Documents\Kai\DimethylDIA\DIA_Quan\Proteome\061524_KAI_Nathaniel_DimethylDIA_EV_Proteome_Quan_DIA_R3_S1-A3_1_8187.d	061524_KAI_Nathaniel_DimethylDIA_EV_Proteome_Quan_DIA_R3_S1-A3_1_8187	P38117	P38117;M0QY67	ETFB_HUMAN	ETFB	(Dimethyl-n-4)EIDGGLETLR	EIDGGLETLR	(Dimethyl-n-4)EIDGGLETLR2	2	0.000675295	0.00169823	0.00153639	0.000625	0.000751315	0.000561167	0.00075188	0	1	22373.7	19874.6	0.0015441	0.00061237	0.806302	0	0.00214513
C:\Users\marco\Documents\Kai\DimethylDIA\DIA_Quan\Proteome\061524_KAI_Nathaniel_DimethylDIA_EV_Proteome_Quan_DIA_R3_S1-A3_1_8187.d	061524_KAI_Nathaniel_DimethylDIA_EV_Proteome_Quan_DIA_R3_S1-A3_1_8187	P38117	P38117;M0QY67	ETFB_HUMAN	ETFB	(Dimethyl-n-8)EIDGGLETLR	EIDGGLETLR	(Dimethyl-n-8)EIDGGLETLR2	2	0.000675295	0.00169823	0.00153639	0.000625	0.000650195	0.000561167	0.000650618	0.000675295	1	23652.8	21010.9	0.0015441	0.00061237	0.272921	0	1
C:\Users\marco\Documents\Kai\DimethylDIA\DIA_Quan\Proteome\061524_KAI_Nathaniel_DimethylDIA_EV_Proteome_Quan_DIA_R1_S1-A1_1_8185.d	061524_KAI_Nathaniel_DimethylDIA_EV_Proteome_Quan_DIA_R1_S1-A1_1_8185	Q7L7X3	Q7L7X3	TAOK1_HUMAN	TAOK1	(Dimethyl-n-0)EIEAFDSESMR	EIEAFDSESMR	(Dimethyl-n-0)EIEAFDSESMR2	2	0.00110687	0.00394228	0.000419757	0.00066313	0.00177462	0.000561167	0.0017762	0.00110687	1	639.479	663.554	0.000376011	0.00061237	0.773085	0.426287	0.00352225
C:\Users\marco\Documents\Kai\DimethylDIA\DIA_Quan\Proteome\061524_KAI_Nathaniel_DimethylDIA_EV_Proteome_Quan_DIA_R2_S1-A2_1_8186.d	061524_KAI_Nathaniel_DimethylDIA_EV_Proteome_Quan_DIA_R2_S1-A2_1_8186	Q7L7X3	Q7L7X3	TAOK1_HUMAN	TAOK1	(Dimethyl-n-0)EIEAFDSESMR	EIEAFDSESMR	(Dimethyl-n-0)EIEAFDSESMR2	2	0.000666489	0.000797042	0.000419757	0.000614628	0.00209205	0.000561167	0.00209497	0	1	399.291	372.016	0.000376011	0.00061237	0.729347	0.0266864	0.00553534
C:\Users\marco\Documents\Kai\DimethylDIA\DIA_Quan\Proteome\061524_KAI_Nathaniel_DimethylDIA_EV_Proteome_Quan_DIA_R3_S1-A3_1_8187.d	061524_KAI_Nathaniel_DimethylDIA_EV_Proteome_Quan_DIA_R3_S1-A3_1_8187	Q7L7X3	Q7L7X3	TAOK1_HUMAN	TAOK1	(Dimethyl-n-0)EIEAFDSESMR	EIEAFDSESMR	(Dimethyl-n-0)EIEAFDSESMR2	2	0.000419757	0.000551743	0.000419757	0.000625	0.00149813	0.000561167	0.00150038	0.000419757	1	408.668	367.349	0.000376011	0.00061237	0.351154	0.0319514	0.0300392
C:\Users\marco\Documents\Kai\DimethylDIA\DIA_Quan\Proteome\061524_KAI_Nathaniel_DimethylDIA_EV_Proteome_Quan_DIA_R1_S1-A1_1_8185.d	061524_KAI_Nathaniel_DimethylDIA_EV_Proteome_Quan_DIA_R1_S1-A1_1_8185	Q7L7X3	Q7L7X3	TAOK1_HUMAN	TAOK1	(Dimethyl-n-4)EIEAFDSESMR	EIEAFDSESMR	(Dimethyl-n-4)EIEAFDSESMR2	2	0.00110687	0.00394228	0.000419757	0.00066313	0.00115674	0.000561167	0.00115808	0	1	2548.23	2644.16	0.000376011	0.00061237	0.75803	0.00784009	0.00538499
C:\Users\marco\Documents\Kai\DimethylDIA\DIA_Quan\Proteome\061524_KAI_Nathaniel_DimethylDIA_EV_Proteome_Quan_DIA_R2_S1-A2_1_8186.d	061524_KAI_Nathaniel_DimethylDIA_EV_Proteome_Quan_DIA_R2_S1-A2_1_8186	Q7L7X3	Q7L7X3	TAOK1_HUMAN	TAOK1	(Dimethyl-n-4)EIEAFDSESMR	EIEAFDSESMR	(Dimethyl-n-4)EIEAFDSESMR2	2	0.000666489	0.000797042	0.000419757	0.000614628	0.000723066	0.000561167	0.000723589	0.000666489	1	1967.17	1820.06	0.000376011	0.00061237	0.418509	0	0.0415893
C:\Users\marco\Documents\Kai\DimethylDIA\DIA_Quan\Proteome\061524_KAI_Nathaniel_DimethylDIA_EV_Proteome_Quan_DIA_R3_S1-A3_1_8187.d	061524_KAI_Nathaniel_DimethylDIA_EV_Proteome_Quan_DIA_R3_S1-A3_1_8187	Q7L7X3	Q7L7X3	TAOK1_HUMAN	TAOK1	(Dimethyl-n-4)EIEAFDSESMR	EIEAFDSESMR	(Dimethyl-n-4)EIEAFDSESMR2	2	0.000419757	0.000551743	0.000419757	0.000625	0.000751315	0.000561167	0.00075188	0	1	3101.88	2974.85	0.000376011	0.00061237	0.71812	0.0116417	0.00292739
C:\Users\marco\Documents\Kai\DimethylDIA\DIA_Quan\Proteome\061524_KAI_Nathaniel_DimethylDIA_EV_Proteome_Quan_DIA_R1_S1-A1_1_8185.d	061524_KAI_Nathaniel_DimethylDIA_EV_Proteome_Quan_DIA_R1_S1-A1_1_8185	Q7L7X3	Q7L7X3	TAOK1_HUMAN	TAOK1	(Dimethyl-n-8)EIEAFDSESMR	EIEAFDSESMR	(Dimethyl-n-8)EIEAFDSESMR2	2	0.00110687	0.00394228	0.000419757	0.00066313	0.000701262	0.000561167	0.000701754	0.00110687	1	1930.73	1998.11	0.000376011	0.00061237	0.692646	0.00762452	0.010074
C:\Users\marco\Documents\Kai\DimethylDIA\DIA_Quan\Proteome\061524_KAI_Nathaniel_DimethylDIA_EV_Proteome_Quan_DIA_R2_S1-A2_1_8186.d	061524_KAI_Nathaniel_DimethylDIA_EV_Proteome_Quan_DIA_R2_S1-A2_1_8186	Q7L7X3	Q7L7X3	TAOK1_HUMAN	TAOK1	(Dimethyl-n-8)EIEAFDSESMR	EIEAFDSESMR	(Dimethyl-n-8)EIEAFDSESMR2	2	0.000666489	0.000797042	0.000419757	0.000614628	0.000635324	0.000561167	0.000635728	0.000666489	1	3947.48	3677.84	0.000376011	0.00061237	0.747877	0.0793745	0.00168279
C:\Users\marco\Documents\Kai\DimethylDIA\DIA_Quan\Proteome\061524_KAI_Nathaniel_DimethylDIA_EV_Proteome_Quan_DIA_R3_S1-A3_1_8187.d	061524_KAI_Nathaniel_DimethylDIA_EV_Proteome_Quan_DIA_R3_S1-A3_1_8187	Q7L7X3	Q7L7X3	TAOK1_HUMAN	TAOK1	(Dimethyl-n-8)EIEAFDSESMR	EIEAFDSESMR	(Dimethyl-n-8)EIEAFDSESMR2	2	0.000419757	0.000551743	0.000419757	0.000625	0.000650195	0.000561167	0.000650618	0.000419757	1	4859.98	4368.61	0.000376011	0.00061237	0.66247	0.119162	0.0011546
C:\Users\marco\Documents\Kai\DimethylDIA\DIA_Quan\Proteome\061524_KAI_Nathaniel_DimethylDIA_EV_Proteome_Quan_DIA_R1_S1-A1_1_8185.d	061524_KAI_Nathaniel_DimethylDIA_EV_Proteome_Quan_DIA_R1_S1-A1_1_8185	Q9P2Y5	Q9P2Y5;E9PR71;E9PK00	UVRAG_HUMAN	UVRAG	(Dimethyl-n-0)EIEEK(Dimethyl-K-0)LR	EIEEKLR	(Dimethyl-n-0)EIEEK(Dimethyl-K-0)LR2	2	0.00494336	0.0314197	0.00973274	0.0325708	0.0085639	0.0358902	0.00856955	0	1	34665.4	32616.5	0.0081571	0.0865445	0.967884	1.59054	0.000194496
C:\Users\marco\Documents\Kai\DimethylDIA\DIA_Quan\Proteome\061524_KAI_Nathaniel_DimethylDIA_EV_Proteome_Quan_DIA_R2_S1-A2_1_8186.d	061524_KAI_Nathaniel_DimethylDIA_EV_Proteome_Quan_DIA_R2_S1-A2_1_8186	Q9P2Y5	Q9P2Y5;E9PR71;E9PK00	UVRAG_HUMAN	UVRAG	(Dimethyl-n-0)EIEEK(Dimethyl-K-0)LR	EIEEKLR	(Dimethyl-n-0)EIEEK(Dimethyl-K-0)LR2	2	0.00323086	0.0144321	0.00973274	0.0306953	0.00722022	0.0358902	0.00722892	0	1	23565.8	22442.6	0.0081571	0.0865445	0.918669	1.35247	0.000169542
C:\Users\marco\Documents\Kai\DimethylDIA\DIA_Quan\Proteome\061524_KAI_Nathaniel_DimethylDIA_EV_Proteome_Quan_DIA_R3_S1-A3_1_8187.d	061524_KAI_Nathaniel_DimethylDIA_EV_Proteome_Quan_DIA_R3_S1-A3_1_8187	Q9P2Y5	Q9P2Y5;E9PR71;E9PK00	UVRAG_HUMAN	UVRAG	(Dimethyl-n-0)EIEEK(Dimethyl-K-0)LR	EIEEKLR	(Dimethyl-n-0)EIEEK(Dimethyl-K-0)LR2	2	0.00453081	0.0180049	0.00973274	0.0328726	0.00598086	0.0358902	0.00538922	0	1	31419	27140.3	0.0081571	0.0865445	0.797522	0.999141	0.000161934
C:\Users\marco\Documents\Kai\DimethylDIA\DIA_Quan\Proteome\061524_KAI_Nathaniel_DimethylDIA_EV_Proteome_Quan_DIA_R1_S1-A1_1_8185.d	061524_KAI_Nathaniel_DimethylDIA_EV_Proteome_Quan_DIA_R1_S1-A1_1_8185	Q9P2Y5	Q9P2Y5;E9PR71;E9PK00	UVRAG_HUMAN	UVRAG	(Dimethyl-n-4)EIEEK(Dimethyl-K-4)LR	EIEEKLR	(Dimethyl-n-4)EIEEK(Dimethyl-K-4)LR2	2	0.00494336	0.0314197	0.00973274	0.0325708	0.00849575	0.0358902	0.00850425	0.00494336	1	54636.6	51659.8	0.0081571	0.0865445	0.738389	1.81856	0.000115757
C:\Users\marco\Documents\Kai\DimethylDIA\DIA_Quan\Proteome\061524_KAI_Nathaniel_DimethylDIA_EV_Proteome_Quan_DIA_R2_S1-A2_1_8186.d	061524_KAI_Nathaniel_DimethylDIA_EV_Proteome_Quan_DIA_R2_S1-A2_1_8186	Q9P2Y5	Q9P2Y5;E9PR71;E9PK00	UVRAG_HUMAN	UVRAG	(Dimethyl-n-4)EIEEK(Dimethyl-K-4)LR	EIEEKLR	(Dimethyl-n-4)EIEEK(Dimethyl-K-4)LR2	2	0.00323086	0.0144321	0.00973274	0.0306953	0.00545703	0.0358902	0.00546448	0.00323086	1	38625.4	37117.3	0.0081571	0.0865445	0.955632	1.55687	5.00762e-05
C:\Users\marco\Documents\Kai\DimethylDIA\DIA_Quan\Proteome\061524_KAI_Nathaniel_DimethylDIA_EV_Proteome_Quan_DIA_R3_S1-A3_1_8187.d	061524_KAI_Nathaniel_DimethylDIA_EV_Proteome_Quan_DIA_R3_S1-A3_1_8187	Q9P2Y5	Q9P2Y5;E9PR71;E9PK00	UVRAG_HUMAN	UVRAG	(Dimethyl-n-4)EIEEK(Dimethyl-K-4)LR	EIEEKLR	(Dimethyl-n-4)EIEEK(Dimethyl-K-4)LR2	2	0.00453081	0.0180049	0.00973274	0.0328726	0.00652377	0.0358902	0.0065329	0.00453081	1	46614.4	40457.3	0.0081571	0.0865445	0.933224	1.99076	5.12473e-05
C:\Users\marco\Documents\Kai\DimethylDIA\DIA_Quan\Proteome\061524_KAI_Nathaniel_DimethylDIA_EV_Proteome_Quan_DIA_R1_S1-A1_1_8185.d	061524_KAI_Nathaniel_DimethylDIA_EV_Proteome_Quan_DIA_R1_S1-A1_1_8185	Q9P2Y5	Q9P2Y5;E9PR71;E9PK00	UVRAG_HUMAN	UVRAG	(Dimethyl-n-8)EIEEK(Dimethyl-K-8)LR	EIEEKLR	(Dimethyl-n-8)EIEEK(Dimethyl-K-8)LR2	2	0.00494336	0.0314197	0.00973274	0.0325708	0.00830057	0.0358902	0.00830783	0.00494336	1	102359	95968.3	0.0081571	0.0865445	0.97168	2.00899	2.51702e-05
C:\Users\marco\Documents\Kai\DimethylDIA\DIA_Quan\Proteome\061524_KAI_Nathaniel_DimethylDIA_EV_Proteome_Quan_DIA_R2_S1-A2_1_8186.d	061524_KAI_Nathaniel_DimethylDIA_EV_Proteome_Quan_DIA_R2_S1-A2_1_8186	Q9P2Y5	Q9P2Y5;E9PR71;E9PK00	UVRAG_HUMAN	UVRAG	(Dimethyl-n-8)EIEEK(Dimethyl-K-8)LR	EIEEKLR	(Dimethyl-n-8)EIEEK(Dimethyl-K-8)LR2	2	0.00323086	0.0144321	0.00973274	0.0306953	0.00408998	0.0358902	0.004095	0.00323086	1	70156.5	67417.3	0.0081571	0.0865445	0.984901	2.02551	2.03593e-05
C:\Users\marco\Documents\Kai\DimethylDIA\DIA_Quan\Proteome\061524_KAI_Nathaniel_DimethylDIA_EV_Proteome_Quan_DIA_R3_S1-A3_1_8187.d	061524_KAI_Nathaniel_DimethylDIA_EV_Proteome_Quan_DIA_R3_S1-A3_1_8187	Q9P2Y5	Q9P2Y5;E9PR71;E9PK00	UVRAG_HUMAN	UVRAG	(Dimethyl-n-8)EIEEK(Dimethyl-K-8)LR	EIEEKLR	(Dimethyl-n-8)EIEEK(Dimethyl-K-8)LR2	2	0.00453081	0.0180049	0.00973274	0.0328726	0.00785448	0.0358902	0.00786424	0.00453081	1	81439	70681.9	0.0081571	0.0865445	0.943755	1.9425	2.07008e-05
C:\Users\marco\Documents\Kai\DimethylDIA\DIA_Quan\Proteome\061524_KAI_Nathaniel_DimethylDIA_EV_Proteome_Quan_DIA_R1_S1-A1_1_8185.d	061524_KAI_Nathaniel_DimethylDIA_EV_Proteome_Quan_DIA_R1_S1-A1_1_8185	Q15813	Q15813;A0A2R8Y6Q1;A0A2U3TZJ6;A0A2R8Y5Q8;A0A2R8Y7E7	TBCE_HUMAN	TBCE	(Dimethyl-n-0)EIELENDLK(Dimethyl-K-0)	EIELENDLK	(Dimethyl-n-0)EIELENDLK(Dimethyl-K-0)2	2	0.00928031	0.141773	0.000627703	0.00066313	0.00177462	0.000561167	0.0017762	0.00928031	1	35396	32374.8	0.00128032	0.00061237	0.714429	0.0690592	0.0339603
C:\Users\marco\Documents\Kai\DimethylDIA\DIA_Quan\Proteome\061524_KAI_Nathaniel_DimethylDIA_EV_Proteome_Quan_DIA_R2_S1-A2_1_8186.d	061524_KAI_Nathaniel_DimethylDIA_EV_Proteome_Quan_DIA_R2_S1-A2_1_8186	Q15813	Q15813;A0A2R8Y6Q1;A0A2U3TZJ6;A0A2R8Y5Q8;A0A2R8Y7E7	TBCE_HUMAN	TBCE	(Dimethyl-n-0)EIELENDLK(Dimethyl-K-0)	EIELENDLK	(Dimethyl-n-0)EIELENDLK(Dimethyl-K-0)2	2	0.00103068	0.00538906	0.000627703	0.000614628	0.00144613	0.000561167	0.00144823	0.00103068	1	26538.8	24632.1	0.00128032	0.00061237	0.429009	0.379677	0.0263624
C:\Users\marco\Documents\Kai\DimethylDIA\DIA_Quan\Proteome\061524_KAI_Nathaniel_DimethylDIA_EV_Proteome_Quan_DIA_R3_S1-A3_1_8187.d	061524_KAI_Nathaniel_DimethylDIA_EV_Proteome_Quan_DIA_R3_S1-A3_1_8187	Q15813	Q15813;A0A2R8Y6Q1;A0A2U3TZJ6;A0A2R8Y5Q8;A0A2R8Y7E7	TBCE_HUMAN	TBCE	(Dimethyl-n-0)EIELENDLK(Dimethyl-K-0)	EIELENDLK	(Dimethyl-n-0)EIELENDLK(Dimethyl-K-0)2	2	0.00042163	0.00238446	0.000627703	0.000625	0.00258732	0.000561167	0.00194301	0.00042163	1	24530.8	22416.8	0.00128032	0.00061237	0.754079	0.287463	0.0821599
C:\Users\marco\Documents\Kai\DimethylDIA\DIA_Quan\Proteome\061524_KAI_Nathaniel_DimethylDIA_EV_Proteome_Quan_DIA_R1_S1-A1_1_8185.d	061524_KAI_Nathaniel_DimethylDIA_EV_Proteome_Quan_DIA_R1_S1-A1_1_8185	Q15813	Q15813;A0A2R8Y6Q1;A0A2U3TZJ6;A0A2R8Y5Q8;A0A2R8Y7E7	TBCE_HUMAN	TBCE	(Dimethyl-n-4)EIELENDLK(Dimethyl-K-4)	EIELENDLK	(Dimethyl-n-4)EIELENDLK(Dimethyl-K-4)2	2	0.00928031	0.141773	0.000627703	0.00066313	0.000820345	0.000561167	0.000821018	0.00928031	1	80664.4	74845.8	0.00128032	0.00061237	0.481791	0.428787	0.00838213
C:\Users\marco\Documents\Kai\DimethylDIA\DIA_Quan\Proteome\061524_KAI_Nathaniel_DimethylDIA_EV_Proteome_Quan_DIA_R2_S1-A2_1_8186.d	061524_KAI_Nathaniel_DimethylDIA_EV_Proteome_Quan_DIA_R2_S1-A2_1_8186	Q15813	Q15813;A0A2R8Y6Q1;A0A2U3TZJ6;A0A2R8Y5Q8;A0A2R8Y7E7	TBCE_HUMAN	TBCE	(Dimethyl-n-4)EIELENDLK(Dimethyl-K-4)	EIELENDLK	(Dimethyl-n-4)EIELENDLK(Dimethyl-K-4)2	2	0.00103068	0.00538906	0.000627703	0.000614628	0.00111732	0.000561167	0.00111919	0.00103068	1	5549.15	5150.45	0.00128032	0.00061237	0.491206	0.527419	0.0106377
C:\Users\marco\Documents\Kai\DimethylDIA\DIA_Quan\Proteome\061524_KAI_Nathaniel_DimethylDIA_EV_Proteome_Quan_DIA_R3_S1-A3_1_8187.d	061524_KAI_Nathaniel_DimethylDIA_EV_Proteome_Quan_DIA_R3_S1-A3_1_8187	Q15813	Q15813;A0A2R8Y6Q1;A0A2U3TZJ6;A0A2R8Y5Q8;A0A2R8Y7E7	TBCE_HUMAN	TBCE	(Dimethyl-n-4)EIELENDLK(Dimethyl-K-4)	EIELENDLK	(Dimethyl-n-4)EIELENDLK(Dimethyl-K-4)2	2	0.00042163	0.00238446	0.000627703	0.000625	0.000751315	0.000561167	0.00075188	0.00042163	1	86660.7	78324.4	0.00128032	0.00061237	0.448015	0.293414	0.0330063
C:\Users\marco\Documents\Kai\DimethylDIA\DIA_Quan\Proteome\061524_KAI_Nathaniel_DimethylDIA_EV_Proteome_Quan_DIA_R1_S1-A1_1_8185.d	061524_KAI_Nathaniel_DimethylDIA_EV_Proteome_Quan_DIA_R1_S1-A1_1_8185	Q15813	Q15813;A0A2R8Y6Q1;A0A2U3TZJ6;A0A2R8Y5Q8;A0A2R8Y7E7	TBCE_HUMAN	TBCE	(Dimethyl-n-8)EIELENDLK(Dimethyl-K-8)	EIELENDLK	(Dimethyl-n-8)EIELENDLK(Dimethyl-K-8)2	2	0.00928031	0.141773	0.000627703	0.00066313	0.000701262	0.000561167	0.000701754	0	1	27074.8	24763.8	0.00128032	0.00061237	0.817275	0.487488	2.51702e-05
C:\Users\marco\Documents\Kai\DimethylDIA\DIA_Quan\Proteome\061524_KAI_Nathaniel_DimethylDIA_EV_Proteome_Quan_DIA_R2_S1-A2_1_8186.d	061524_KAI_Nathaniel_DimethylDIA_EV_Proteome_Quan_DIA_R2_S1-A2_1_8186	Q15813	Q15813;A0A2R8Y6Q1;A0A2U3TZJ6;A0A2R8Y5Q8;A0A2R8Y7E7	TBCE_HUMAN	TBCE	(Dimethyl-n-8)EIELENDLK(Dimethyl-K-8)	EIELENDLK	(Dimethyl-n-8)EIELENDLK(Dimethyl-K-8)2	2	0.00103068	0.00538906	0.000627703	0.000614628	0.000635324	0.000561167	0.000635728	0	1	30386.6	27911.1	0.00128032	0.00061237	0.317967	1.49989	2.03593e-05
C:\Users\marco\Documents\Kai\DimethylDIA\DIA_Quan\Proteome\061524_KAI_Nathaniel_DimethylDIA_EV_Proteome_Quan_DIA_R3_S1-A3_1_8187.d	061524_KAI_Nathaniel_DimethylDIA_EV_Proteome_Quan_DIA_R3_S1-A3_1_8187	Q15813	Q15813;A0A2R8Y6Q1;A0A2U3TZJ6;A0A2R8Y5Q8;A0A2R8Y7E7	TBCE_HUMAN	TBCE	(Dimethyl-n-8)EIELENDLK(Dimethyl-K-8)	EIELENDLK	(Dimethyl-n-8)EIELENDLK(Dimethyl-K-8)2	2	0.00042163	0.00238446	0.000627703	0.000625	0.000650195	0.000561167	0.000650618	0	1	36971.9	33913.2	0.00128032	0.00061237	0.0341725	2.14847	2.07008e-05
C:\Users\marco\Documents\Kai\DimethylDIA\DIA_Quan\Proteome\061524_KAI_Nathaniel_DimethylDIA_EV_Proteome_Quan_DIA_R1_S1-A1_1_8185.d	061524_KAI_Nathaniel_DimethylDIA_EV_Proteome_Quan_DIA_R1_S1-A1_1_8185	Q8WWM7	Q8WWM7;H3BSK9;H3BUF6	ATX2L_HUMAN	ATXN2L	(Dimethyl-n-0)EIESSPQYR	EIESSPQYR	(Dimethyl-n-0)EIESSPQYR2	2	0.00128299	0.00609942	0.0039993	0.00066313	0.040848	0.000561167	0.0403518	0.00128299	1	3050.1	3003.21	0.00368523	0.00061237	0.429189	0	0.124979
C:\Users\marco\Documents\Kai\DimethylDIA\DIA_Quan\Proteome\061524_KAI_Nathaniel_DimethylDIA_EV_Proteome_Quan_DIA_R2_S1-A2_1_8186.d	061524_KAI_Nathaniel_DimethylDIA_EV_Proteome_Quan_DIA_R2_S1-A2_1_8186	Q8WWM7	Q8WWM7;H3BSK9;H3BUF6	ATX2L_HUMAN	ATXN2L	(Dimethyl-n-0)EIESSPQYR	EIESSPQYR	(Dimethyl-n-0)EIESSPQYR2	2	0.00114998	0.00261907	0.0039993	0.000614628	0.00209205	0.000561167	0.00209497	0.00114998	1	3926.11	3610.7	0.00368523	0.00061237	0.628827	0	0.0606444
C:\Users\marco\Documents\Kai\DimethylDIA\DIA_Quan\Proteome\061524_KAI_Nathaniel_DimethylDIA_EV_Proteome_Quan_DIA_R3_S1-A3_1_8187.d	061524_KAI_Nathaniel_DimethylDIA_EV_Proteome_Quan_DIA_R3_S1-A3_1_8187	Q8WWM7	Q8WWM7;H3BSK9;H3BUF6	ATX2L_HUMAN	ATXN2L	(Dimethyl-n-0)EIESSPQYR	EIESSPQYR	(Dimethyl-n-0)EIESSPQYR2	2	0.00138032	0.00892837	0.0039993	0.000625	0.00149813	0.000561167	0.00150038	0.00138032	1	5398.13	4700.91	0.00368523	0.00061237	0.823131	0	0.0248755
C:\Users\marco\Documents\Kai\DimethylDIA\DIA_Quan\Proteome\061524_KAI_Nathaniel_DimethylDIA_EV_Proteome_Quan_DIA_R1_S1-A1_1_8185.d	061524_KAI_Nathaniel_DimethylDIA_EV_Proteome_Quan_DIA_R1_S1-A1_1_8185	Q8WWM7	Q8WWM7;H3BSK9;H3BUF6	ATX2L_HUMAN	ATXN2L	(Dimethyl-n-4)EIESSPQYR	EIESSPQYR	(Dimethyl-n-4)EIESSPQYR2	2	0.00128299	0.00609942	0.0039993	0.00066313	0.0136214	0.000561167	0.0136406	0.00128299	1	7001.07	6893.45	0.00368523	0.00061237	0.418893	0	0.0791027
C:\Users\marco\Documents\Kai\DimethylDIA\DIA_Quan\Proteome\061524_KAI_Nathaniel_DimethylDIA_EV_Proteome_Quan_DIA_R2_S1-A2_1_8186.d	061524_KAI_Nathaniel_DimethylDIA_EV_Proteome_Quan_DIA_R2_S1-A2_1_8186	Q8WWM7	Q8WWM7;H3BSK9;H3BUF6	ATX2L_HUMAN	ATXN2L	(Dimethyl-n-4)EIESSPQYR	EIESSPQYR	(Dimethyl-n-4)EIESSPQYR2	2	0.00114998	0.00261907	0.0039993	0.000614628	0.000723066	0.000561167	0.000723589	0	1	8599.23	7908.4	0.00368523	0.00061237	0.875455	0	0.000563361
C:\Users\marco\Documents\Kai\DimethylDIA\DIA_Quan\Proteome\061524_KAI_Nathaniel_DimethylDIA_EV_Proteome_Quan_DIA_R3_S1-A3_1_8187.d	061524_KAI_Nathaniel_DimethylDIA_EV_Proteome_Quan_DIA_R3_S1-A3_1_8187	Q8WWM7	Q8WWM7;H3BSK9;H3BUF6	ATX2L_HUMAN	ATXN2L	(Dimethyl-n-4)EIESSPQYR	EIESSPQYR	(Dimethyl-n-4)EIESSPQYR2	2	0.00138032	0.00892837	0.0039993	0.000625	0.00110436	0.000561167	0.00110619	0.00138032	1	7181.88	6254.27	0.00368523	0.00061237	0.302409	0	0.0800938
C:\Users\marco\Documents\Kai\DimethylDIA\DIA_Quan\Proteome\061524_KAI_Nathaniel_DimethylDIA_EV_Proteome_Quan_DIA_R1_S1-A1_1_8185.d	061524_KAI_Nathaniel_DimethylDIA_EV_Proteome_Quan_DIA_R1_S1-A1_1_8185	Q8WWM7	Q8WWM7;H3BSK9;H3BUF6	ATX2L_HUMAN	ATXN2L	(Dimethyl-n-8)EIESSPQYR	EIESSPQYR	(Dimethyl-n-8)EIESSPQYR2	2	0.00128299	0.00609942	0.0039993	0.00066313	0.000701262	0.000561167	0.000701754	0	1	9492.01	9346.1	0.00368523	0.00061237	0.840088	0	0.00263767
C:\Users\marco\Documents\Kai\DimethylDIA\DIA_Quan\Proteome\061524_KAI_Nathaniel_DimethylDIA_EV_Proteome_Quan_DIA_R2_S1-A2_1_8186.d	061524_KAI_Nathaniel_DimethylDIA_EV_Proteome_Quan_DIA_R2_S1-A2_1_8186	Q8WWM7	Q8WWM7;H3BSK9;H3BUF6	ATX2L_HUMAN	ATXN2L	(Dimethyl-n-8)EIESSPQYR	EIESSPQYR	(Dimethyl-n-8)EIESSPQYR2	2	0.00114998	0.00261907	0.0039993	0.000614628	0.000635324	0.000561167	0.000635728	0.00114998	1	4650.69	4277.07	0.00368523	0.00061237	0.844103	0	0.00177108
C:\Users\marco\Documents\Kai\DimethylDIA\DIA_Quan\Proteome\061524_KAI_Nathaniel_DimethylDIA_EV_Proteome_Quan_DIA_R3_S1-A3_1_8187.d	061524_KAI_Nathaniel_DimethylDIA_EV_Proteome_Quan_DIA_R3_S1-A3_1_8187	Q8WWM7	Q8WWM7;H3BSK9;H3BUF6	ATX2L_HUMAN	ATXN2L	(Dimethyl-n-8)EIESSPQYR	EIESSPQYR	(Dimethyl-n-8)EIESSPQYR2	2	0.00138032	0.00892837	0.0039993	0.000625	0.000650195	0.000561167	0.000650618	0	1	9306.79	8104.73	0.00368523	0.00061237	0.934253	0	0.000243647
C:\Users\marco\Documents\Kai\DimethylDIA\DIA_Quan\Proteome\061524_KAI_Nathaniel_DimethylDIA_EV_Proteome_Quan_DIA_R1_S1-A1_1_8185.d	061524_KAI_Nathaniel_DimethylDIA_EV_Proteome_Quan_DIA_R1_S1-A1_1_8185	Q9HC35	Q9HC35;B5MBZ0	EMAL4_HUMAN	EML4	(Dimethyl-n-0)EIEVPDQYGTIR	EIEVPDQYGTIR	(Dimethyl-n-0)EIEVPDQYGTIR2	2	0.000579934	0.00187319	0.000579934	0.00066313	0.00125628	0.000561167	0.00125786	0	1	10904.1	11461.8	0.000237812	0.00061237	0.852442	0.305759	0.00195393
C:\Users\marco\Documents\Kai\DimethylDIA\DIA_Quan\Proteome\061524_KAI_Nathaniel_DimethylDIA_EV_Proteome_Quan_DIA_R2_S1-A2_1_8186.d	061524_KAI_Nathaniel_DimethylDIA_EV_Proteome_Quan_DIA_R2_S1-A2_1_8186	Q9HC35	Q9HC35;B5MBZ0	EMAL4_HUMAN	EML4	(Dimethyl-n-0)EIEVPDQYGTIR	EIEVPDQYGTIR	(Dimethyl-n-0)EIEVPDQYGTIR2	2	0.00170843	0.00840343	0.000579934	0.000614628	0.00103199	0.000561167	0.00103306	0.00170843	1	3294.72	2766.38	0.000237812	0.00061237	0.401655	0.506698	0.0252247
C:\Users\marco\Documents\Kai\DimethylDIA\DIA_Quan\Proteome\061524_KAI_Nathaniel_DimethylDIA_EV_Proteome_Quan_DIA_R3_S1-A3_1_8187.d	061524_KAI_Nathaniel_DimethylDIA_EV_Proteome_Quan_DIA_R3_S1-A3_1_8187	Q9HC35	Q9HC35;B5MBZ0	EMAL4_HUMAN	EML4	(Dimethyl-n-0)EIEVPDQYGTIR	EIEVPDQYGTIR	(Dimethyl-n-0)EIEVPDQYGTIR2	2	0.00231968	0.0122553	0.000579934	0.000625	0.00102354	0.000561167	0.00102459	0.00231968	1	3375.95	3121.2	0.000237812	0.00061237	0.552843	0.43867	0.00954785
C:\Users\marco\Documents\Kai\DimethylDIA\DIA_Quan\Proteome\061524_KAI_Nathaniel_DimethylDIA_EV_Proteome_Quan_DIA_R1_S1-A1_1_8185.d	061524_KAI_Nathaniel_DimethylDIA_EV_Proteome_Quan_DIA_R1_S1-A1_1_8185	Q9HC35	Q9HC35;B5MBZ0	EMAL4_HUMAN	EML4	(Dimethyl-n-4)EIEVPDQYGTIR	EIEVPDQYGTIR	(Dimethyl-n-4)EIEVPDQYGTIR2	2	0.000579934	0.00187319	0.000579934	0.00066313	0.000820345	0.000561167	0.000821018	0.000579934	1	8522.57	8958.44	0.000237812	0.00061237	0.707408	0.417371	0.00374313
C:\Users\marco\Documents\Kai\DimethylDIA\DIA_Quan\Proteome\061524_KAI_Nathaniel_DimethylDIA_EV_Proteome_Quan_DIA_R2_S1-A2_1_8186.d	061524_KAI_Nathaniel_DimethylDIA_EV_Proteome_Quan_DIA_R2_S1-A2_1_8186	Q9HC35	Q9HC35;B5MBZ0	EMAL4_HUMAN	EML4	(Dimethyl-n-4)EIEVPDQYGTIR	EIEVPDQYGTIR	(Dimethyl-n-4)EIEVPDQYGTIR2	2	0.00170843	0.00840343	0.000579934	0.000614628	0.000723066	0.000561167	0.000723589	0.00170843	1	7383.52	6199.5	0.000237812	0.00061237	0.630061	0.151502	0.0257673
C:\Users\marco\Documents\Kai\DimethylDIA\DIA_Quan\Proteome\061524_KAI_Nathaniel_DimethylDIA_EV_Proteome_Quan_DIA_R3_S1-A3_1_8187.d	061524_KAI_Nathaniel_DimethylDIA_EV_Proteome_Quan_DIA_R3_S1-A3_1_8187	Q9HC35	Q9HC35;B5MBZ0	EMAL4_HUMAN	EML4	(Dimethyl-n-4)EIEVPDQYGTIR	EIEVPDQYGTIR	(Dimethyl-n-4)EIEVPDQYGTIR2	2	0.00231968	0.0122553	0.000579934	0.000625	0.000751315	0.000561167	0.00075188	0.00231968	1	8190.44	7477.78	0.000237812	0.00061237	0.504174	0.505358	0.007682
C:\Users\marco\Documents\Kai\DimethylDIA\DIA_Quan\Proteome\061524_KAI_Nathaniel_DimethylDIA_EV_Proteome_Quan_DIA_R1_S1-A1_1_8185.d	061524_KAI_Nathaniel_DimethylDIA_EV_Proteome_Quan_DIA_R1_S1-A1_1_8185	Q9HC35	Q9HC35;B5MBZ0	EMAL4_HUMAN	EML4	(Dimethyl-n-8)EIEVPDQYGTIR	EIEVPDQYGTIR	(Dimethyl-n-8)EIEVPDQYGTIR2	2	0.000579934	0.00187319	0.000579934	0.00066313	0.000701262	0.000561167	0.000701754	0.000579934	1	15255.7	16036	0.000237812	0.00061237	0.788195	1.15919	2.51702e-05
C:\Users\marco\Documents\Kai\DimethylDIA\DIA_Quan\Proteome\061524_KAI_Nathaniel_DimethylDIA_EV_Proteome_Quan_DIA_R2_S1-A2_1_8186.d	061524_KAI_Nathaniel_DimethylDIA_EV_Proteome_Quan_DIA_R2_S1-A2_1_8186	Q9HC35	Q9HC35;B5MBZ0	EMAL4_HUMAN	EML4	(Dimethyl-n-8)EIEVPDQYGTIR	EIEVPDQYGTIR	(Dimethyl-n-8)EIEVPDQYGTIR2	2	0.00170843	0.00840343	0.000579934	0.000614628	0.000635324	0.000561167	0.000635728	0	1	16718.8	14037.7	0.000237812	0.00061237	0.817998	0.999529	2.03593e-05
C:\Users\marco\Documents\Kai\DimethylDIA\DIA_Quan\Proteome\061524_KAI_Nathaniel_DimethylDIA_EV_Proteome_Quan_DIA_R3_S1-A3_1_8187.d	061524_KAI_Nathaniel_DimethylDIA_EV_Proteome_Quan_DIA_R3_S1-A3_1_8187	Q9HC35	Q9HC35;B5MBZ0	EMAL4_HUMAN	EML4	(Dimethyl-n-8)EIEVPDQYGTIR	EIEVPDQYGTIR	(Dimethyl-n-8)EIEVPDQYGTIR2	2	0.00231968	0.0122553	0.000579934	0.000625	0.000650195	0.000561167	0.000650618	0	1	5883.9	5439.9	0.000237812	0.00061237	0.624087	0.49026	0.00156819
C:\Users\marco\Documents\Kai\DimethylDIA\DIA_Quan\Proteome\061524_KAI_Nathaniel_DimethylDIA_EV_Proteome_Quan_DIA_R1_S1-A1_1_8185.d	061524_KAI_Nathaniel_DimethylDIA_EV_Proteome_Quan_DIA_R1_S1-A1_1_8185	P55072	P55072;C9JUP7;A0A7P0TAW3;A0A7P0T8Q5;A0A7P0TAQ1;A0A7P0Z4C6;A0A7I2V540;A0A7P0T8A3	TERA_HUMAN	VCP	(Dimethyl-n-0)EIFDK(Dimethyl-K-0)AR	EIFDKAR	(Dimethyl-n-0)EIFDK(Dimethyl-K-0)AR2	2	0.00418467	0.0387769	0.00833597	0.00066313	0.00125628	0.000561167	0.00125786	0.00418467	1	8990.1	8525.87	0.0067347	0.00061237	0.616146	0.371644	0.0106047
C:\Users\marco\Documents\Kai\DimethylDIA\DIA_Quan\Proteome\061524_KAI_Nathaniel_DimethylDIA_EV_Proteome_Quan_DIA_R2_S1-A2_1_8186.d	061524_KAI_Nathaniel_DimethylDIA_EV_Proteome_Quan_DIA_R2_S1-A2_1_8186	P55072	P55072;C9JUP7;A0A7P0TAW3;A0A7P0T8Q5;A0A7P0TAQ1;A0A7P0Z4C6;A0A7I2V540;A0A7P0T8A3	TERA_HUMAN	VCP	(Dimethyl-n-0)EIFDK(Dimethyl-K-0)AR	EIFDKAR	(Dimethyl-n-0)EIFDK(Dimethyl-K-0)AR2	2	0.00450845	0.0480113	0.00833597	0.000614628	0.00103199	0.000561167	0.00103306	0.00450845	1	6443.68	6119.99	0.0067347	0.00061237	0.781211	0.355669	0.00425504
C:\Users\marco\Documents\Kai\DimethylDIA\DIA_Quan\Proteome\061524_KAI_Nathaniel_DimethylDIA_EV_Proteome_Quan_DIA_R3_S1-A3_1_8187.d	061524_KAI_Nathaniel_DimethylDIA_EV_Proteome_Quan_DIA_R3_S1-A3_1_8187	P55072	P55072;C9JUP7;A0A7P0TAW3;A0A7P0T8Q5;A0A7P0TAQ1;A0A7P0Z4C6;A0A7I2V540;A0A7P0T8A3	TERA_HUMAN	VCP	(Dimethyl-n-0)EIFDK(Dimethyl-K-0)AR	EIFDKAR	(Dimethyl-n-0)EIFDK(Dimethyl-K-0)AR2	2	0.00638375	0.0847198	0.00833597	0.000625	0.00102354	0.000561167	0.00102459	0.00638375	1	4734.58	4010.15	0.0067347	0.00061237	0.450479	0.339115	0.079083
C:\Users\marco\Documents\Kai\DimethylDIA\DIA_Quan\Proteome\061524_KAI_Nathaniel_DimethylDIA_EV_Proteome_Quan_DIA_R1_S1-A1_1_8185.d	061524_KAI_Nathaniel_DimethylDIA_EV_Proteome_Quan_DIA_R1_S1-A1_1_8185	P55072	P55072;C9JUP7;A0A7P0TAW3;A0A7P0T8Q5;A0A7P0TAQ1;A0A7P0Z4C6;A0A7I2V540;A0A7P0T8A3	TERA_HUMAN	VCP	(Dimethyl-n-4)EIFDK(Dimethyl-K-4)AR	EIFDKAR	(Dimethyl-n-4)EIFDK(Dimethyl-K-4)AR2	2	0.00418467	0.0387769	0.00833597	0.00066313	0.000820345	0.000561167	0.000821018	0.00418467	1	5536.04	5369.5	0.0067347	0.00061237	0.713441	0.0539826	0.00760186
C:\Users\marco\Documents\Kai\DimethylDIA\DIA_Quan\Proteome\061524_KAI_Nathaniel_DimethylDIA_EV_Proteome_Quan_DIA_R2_S1-A2_1_8186.d	061524_KAI_Nathaniel_DimethylDIA_EV_Proteome_Quan_DIA_R2_S1-A2_1_8186	P55072	P55072;C9JUP7;A0A7P0TAW3;A0A7P0T8Q5;A0A7P0TAQ1;A0A7P0Z4C6;A0A7I2V540;A0A7P0T8A3	TERA_HUMAN	VCP	(Dimethyl-n-4)EIFDK(Dimethyl-K-4)AR	EIFDKAR	(Dimethyl-n-4)EIFDK(Dimethyl-K-4)AR2	2	0.00450845	0.0480113	0.00833597	0.000614628	0.000723066	0.000561167	0.000723589	0.00450845	1	7799.56	7574.41	0.0067347	0.00061237	0.64507	0.313196	0.00337605
C:\Users\marco\Documents\Kai\DimethylDIA\DIA_Quan\Proteome\061524_KAI_Nathaniel_DimethylDIA_EV_Proteome_Quan_DIA_R3_S1-A3_1_8187.d	061524_KAI_Nathaniel_DimethylDIA_EV_Proteome_Quan_DIA_R3_S1-A3_1_8187	P55072	P55072;C9JUP7;A0A7P0TAW3;A0A7P0T8Q5;A0A7P0TAQ1;A0A7P0Z4C6;A0A7I2V540;A0A7P0T8A3	TERA_HUMAN	VCP	(Dimethyl-n-4)EIFDK(Dimethyl-K-4)AR	EIFDKAR	(Dimethyl-n-4)EIFDK(Dimethyl-K-4)AR2	2	0.00638375	0.0847198	0.00833597	0.000625	0.000751315	0.000561167	0.00075188	0.00638375	1	8237.35	7115.57	0.0067347	0.00061237	0.687929	0.605595	5.12473e-05
C:\Users\marco\Documents\Kai\DimethylDIA\DIA_Quan\Proteome\061524_KAI_Nathaniel_DimethylDIA_EV_Proteome_Quan_DIA_R1_S1-A1_1_8185.d	061524_KAI_Nathaniel_DimethylDIA_EV_Proteome_Quan_DIA_R1_S1-A1_1_8185	P55072	P55072;C9JUP7;A0A7P0TAW3;A0A7P0T8Q5;A0A7P0TAQ1;A0A7P0Z4C6;A0A7I2V540;A0A7P0T8A3	TERA_HUMAN	VCP	(Dimethyl-n-8)EIFDK(Dimethyl-K-8)AR	EIFDKAR	(Dimethyl-n-8)EIFDK(Dimethyl-K-8)AR2	2	0.00418467	0.0387769	0.00833597	0.00066313	0.000701262	0.000561167	0.000701754	0	1	14404.7	13553.3	0.0067347	0.00061237	0.688974	0.56357	2.51702e-05
C:\Users\marco\Documents\Kai\DimethylDIA\DIA_Quan\Proteome\061524_KAI_Nathaniel_DimethylDIA_EV_Proteome_Quan_DIA_R2_S1-A2_1_8186.d	061524_KAI_Nathaniel_DimethylDIA_EV_Proteome_Quan_DIA_R2_S1-A2_1_8186	P55072	P55072;C9JUP7;A0A7P0TAW3;A0A7P0T8Q5;A0A7P0TAQ1;A0A7P0Z4C6;A0A7I2V540;A0A7P0T8A3	TERA_HUMAN	VCP	(Dimethyl-n-8)EIFDK(Dimethyl-K-8)AR	EIFDKAR	(Dimethyl-n-8)EIFDK(Dimethyl-K-8)AR2	2	0.00450845	0.0480113	0.00833597	0.000614628	0.000635324	0.000561167	0.000635728	0	1	8821.36	8400.92	0.0067347	0.00061237	0.813719	0.913068	2.03593e-05
C:\Users\marco\Documents\Kai\DimethylDIA\DIA_Quan\Proteome\061524_KAI_Nathaniel_DimethylDIA_EV_Proteome_Quan_DIA_R3_S1-A3_1_8187.d	061524_KAI_Nathaniel_DimethylDIA_EV_Proteome_Quan_DIA_R3_S1-A3_1_8187	P55072	P55072;C9JUP7;A0A7P0TAW3;A0A7P0T8Q5;A0A7P0TAQ1;A0A7P0Z4C6;A0A7I2V540;A0A7P0T8A3	TERA_HUMAN	VCP	(Dimethyl-n-8)EIFDK(Dimethyl-K-8)AR	EIFDKAR	(Dimethyl-n-8)EIFDK(Dimethyl-K-8)AR2	2	0.00638375	0.0847198	0.00833597	0.000625	0.000650195	0.000561167	0.000650618	0	1	9397.32	8156.06	0.0067347	0.00061237	0.900095	0.983979	2.07008e-05
C:\Users\marco\Documents\Kai\DimethylDIA\DIA_Quan\Proteome\061524_KAI_Nathaniel_DimethylDIA_EV_Proteome_Quan_DIA_R1_S1-A1_1_8185.d	061524_KAI_Nathaniel_DimethylDIA_EV_Proteome_Quan_DIA_R1_S1-A1_1_8185	P06733	P06733;K7ERS8;A0A2R8YEG5;A0A2R8Y879;K7EM90;A0A2R8YEM5;A0A2R8Y798;A0A2R8Y6G6	ENOA_HUMAN	ENO1	(Dimethyl-n-0)EIFDSRGNPTVEVDLFTSK(Dimethyl-K-0)	EIFDSRGNPTVEVDLFTSK	(Dimethyl-n-0)EIFDSRGNPTVEVDLFTSK(Dimethyl-K-0)3	3	2.07655e-05	2.07655e-05	2.07655e-05	0.00066313	0.00125628	0.000561167	0.00125786	7.62718e-05	1	8172.09	7307.35	2.00149e-06	0.00061237	0.738211	1.87872	0.000194496
C:\Users\marco\Documents\Kai\DimethylDIA\DIA_Quan\Proteome\061524_KAI_Nathaniel_DimethylDIA_EV_Proteome_Quan_DIA_R2_S1-A2_1_8186.d	061524_KAI_Nathaniel_DimethylDIA_EV_Proteome_Quan_DIA_R2_S1-A2_1_8186	P06733	P06733;K7ERS8;A0A2R8YEG5;A0A2R8Y879;K7EM90;A0A2R8YEM5;A0A2R8Y798;A0A2R8Y6G6	ENOA_HUMAN	ENO1	(Dimethyl-n-0)EIFDSRGNPTVEVDLFTSK(Dimethyl-K-0)	EIFDSRGNPTVEVDLFTSK	(Dimethyl-n-0)EIFDSRGNPTVEVDLFTSK(Dimethyl-K-0)3	3	0.00128452	0.00445284	2.07655e-05	0.000614628	0.00103199	0.000561167	0.00103306	0.00128452	1	8773.29	7534.25	2.00149e-06	0.00061237	0.86102	1.73275	0.000169542
C:\Users\marco\Documents\Kai\DimethylDIA\DIA_Quan\Proteome\061524_KAI_Nathaniel_DimethylDIA_EV_Proteome_Quan_DIA_R3_S1-A3_1_8187.d	061524_KAI_Nathaniel_DimethylDIA_EV_Proteome_Quan_DIA_R3_S1-A3_1_8187	P06733	P06733;K7ERS8;A0A2R8YEG5;A0A2R8Y879;K7EM90;A0A2R8YEM5;A0A2R8Y798;A0A2R8Y6G6	ENOA_HUMAN	ENO1	(Dimethyl-n-0)EIFDSRGNPTVEVDLFTSK(Dimethyl-K-0)	EIFDSRGNPTVEVDLFTSK	(Dimethyl-n-0)EIFDSRGNPTVEVDLFTSK(Dimethyl-K-0)3	3	0.000807609	0.00321788	2.07655e-05	0.000625	0.00102354	0.000561167	0.00102459	0.000807609	1	5695.32	5358.52	2.00149e-06	0.00061237	0.874448	0.737407	0.00463223
C:\Users\marco\Documents\Kai\DimethylDIA\DIA_Quan\Proteome\061524_KAI_Nathaniel_DimethylDIA_EV_Proteome_Quan_DIA_R1_S1-A1_1_8185.d	061524_KAI_Nathaniel_DimethylDIA_EV_Proteome_Quan_DIA_R1_S1-A1_1_8185	P06733	P06733;K7ERS8;A0A2R8YEG5;A0A2R8Y879;K7EM90;A0A2R8YEM5;A0A2R8Y798;A0A2R8Y6G6	ENOA_HUMAN	ENO1	(Dimethyl-n-4)EIFDSRGNPTVEVDLFTSK(Dimethyl-K-4)	EIFDSRGNPTVEVDLFTSK	(Dimethyl-n-4)EIFDSRGNPTVEVDLFTSK(Dimethyl-K-4)3	3	2.07655e-05	2.07655e-05	2.07655e-05	0.00066313	0.000820345	0.000561167	0.000821018	7.62718e-05	1	18109.5	16193.3	2.00149e-06	0.00061237	0.970409	1.38299	6.00913e-05
C:\Users\marco\Documents\Kai\DimethylDIA\DIA_Quan\Proteome\061524_KAI_Nathaniel_DimethylDIA_EV_Proteome_Quan_DIA_R2_S1-A2_1_8186.d	061524_KAI_Nathaniel_DimethylDIA_EV_Proteome_Quan_DIA_R2_S1-A2_1_8186	P06733	P06733;K7ERS8;A0A2R8YEG5;A0A2R8Y879;K7EM90;A0A2R8YEM5;A0A2R8Y798;A0A2R8Y6G6	ENOA_HUMAN	ENO1	(Dimethyl-n-4)EIFDSRGNPTVEVDLFTSK(Dimethyl-K-4)	EIFDSRGNPTVEVDLFTSK	(Dimethyl-n-4)EIFDSRGNPTVEVDLFTSK(Dimethyl-K-4)3	3	0.00128452	0.00445284	2.07655e-05	0.000614628	0.000723066	0.000561167	0.000723589	0	1	10791.3	9121	2.00149e-06	0.00061237	0.932101	1.22576	5.00762e-05
C:\Users\marco\Documents\Kai\DimethylDIA\DIA_Quan\Proteome\061524_KAI_Nathaniel_DimethylDIA_EV_Proteome_Quan_DIA_R3_S1-A3_1_8187.d	061524_KAI_Nathaniel_DimethylDIA_EV_Proteome_Quan_DIA_R3_S1-A3_1_8187	P06733	P06733;K7ERS8;A0A2R8YEG5;A0A2R8Y879;K7EM90;A0A2R8YEM5;A0A2R8Y798;A0A2R8Y6G6	ENOA_HUMAN	ENO1	(Dimethyl-n-4)EIFDSRGNPTVEVDLFTSK(Dimethyl-K-4)	EIFDSRGNPTVEVDLFTSK	(Dimethyl-n-4)EIFDSRGNPTVEVDLFTSK(Dimethyl-K-4)3	3	0.000807609	0.00321788	2.07655e-05	0.000625	0.000751315	0.000561167	0.00075188	0.000807609	1	10451.2	9683.35	2.00149e-06	0.00061237	0.691903	2.075	5.12473e-05
C:\Users\marco\Documents\Kai\DimethylDIA\DIA_Quan\Proteome\061524_KAI_Nathaniel_DimethylDIA_EV_Proteome_Quan_DIA_R1_S1-A1_1_8185.d	061524_KAI_Nathaniel_DimethylDIA_EV_Proteome_Quan_DIA_R1_S1-A1_1_8185	P06733	P06733;K7ERS8;A0A2R8YEG5;A0A2R8Y879;K7EM90;A0A2R8YEM5;A0A2R8Y798;A0A2R8Y6G6	ENOA_HUMAN	ENO1	(Dimethyl-n-8)EIFDSRGNPTVEVDLFTSK(Dimethyl-K-8)	EIFDSRGNPTVEVDLFTSK	(Dimethyl-n-8)EIFDSRGNPTVEVDLFTSK(Dimethyl-K-8)3	3	2.07655e-05	2.07655e-05	2.07655e-05	0.00066313	0.000701262	0.000561167	0.000701754	0	1	38038.6	34013.5	2.00149e-06	0.00061237	0.982112	2.9222	2.51702e-05
C:\Users\marco\Documents\Kai\DimethylDIA\DIA_Quan\Proteome\061524_KAI_Nathaniel_DimethylDIA_EV_Proteome_Quan_DIA_R2_S1-A2_1_8186.d	061524_KAI_Nathaniel_DimethylDIA_EV_Proteome_Quan_DIA_R2_S1-A2_1_8186	P06733	P06733;K7ERS8;A0A2R8YEG5;A0A2R8Y879;K7EM90;A0A2R8YEM5;A0A2R8Y798;A0A2R8Y6G6	ENOA_HUMAN	ENO1	(Dimethyl-n-8)EIFDSRGNPTVEVDLFTSK(Dimethyl-K-8)	EIFDSRGNPTVEVDLFTSK	(Dimethyl-n-8)EIFDSRGNPTVEVDLFTSK(Dimethyl-K-8)3	3	0.00128452	0.00445284	2.07655e-05	0.000614628	0.000635324	0.000561167	0.000635728	0.00128452	1	17589	14714.2	2.00149e-06	0.00061237	0.764786	1.68819	2.03593e-05
C:\Users\marco\Documents\Kai\DimethylDIA\DIA_Quan\Proteome\061524_KAI_Nathaniel_DimethylDIA_EV_Proteome_Quan_DIA_R3_S1-A3_1_8187.d	061524_KAI_Nathaniel_DimethylDIA_EV_Proteome_Quan_DIA_R3_S1-A3_1_8187	P06733	P06733;K7ERS8;A0A2R8YEG5;A0A2R8Y879;K7EM90;A0A2R8YEM5;A0A2R8Y798;A0A2R8Y6G6	ENOA_HUMAN	ENO1	(Dimethyl-n-8)EIFDSRGNPTVEVDLFTSK(Dimethyl-K-8)	EIFDSRGNPTVEVDLFTSK	(Dimethyl-n-8)EIFDSRGNPTVEVDLFTSK(Dimethyl-K-8)3	3	0.000807609	0.00321788	2.07655e-05	0.000625	0.000650195	0.000561167	0.000650618	0	1	13115.3	12151.7	2.00149e-06	0.00061237	0.932577	0.697693	2.07008e-05
C:\Users\marco\Documents\Kai\DimethylDIA\DIA_Quan\Proteome\061524_KAI_Nathaniel_DimethylDIA_EV_Proteome_Quan_DIA_R1_S1-A1_1_8185.d	061524_KAI_Nathaniel_DimethylDIA_EV_Proteome_Quan_DIA_R1_S1-A1_1_8185	Q06210	Q06210;A0A6I8PTT9;A0A6I8PRN4	GFPT1_HUMAN	GFPT1	(Dimethyl-n-0)EIFEQPESVVNTMR	EIFEQPESVVNTMR	(Dimethyl-n-0)EIFEQPESVVNTMR2	2	0.000131337	0.000259791	1.37938e-05	0.00066313	0.00125628	0.000561167	0.00125786	0.000131337	1	9408.81	8845.77	4.52237e-06	0.00061237	0.798327	1.23401	0.000194496
C:\Users\marco\Documents\Kai\DimethylDIA\DIA_Quan\Proteome\061524_KAI_Nathaniel_DimethylDIA_EV_Proteome_Quan_DIA_R2_S1-A2_1_8186.d	061524_KAI_Nathaniel_DimethylDIA_EV_Proteome_Quan_DIA_R2_S1-A2_1_8186	Q06210	Q06210;A0A6I8PTT9;A0A6I8PRN4	GFPT1_HUMAN	GFPT1	(Dimethyl-n-0)EIFEQPESVVNTMR	EIFEQPESVVNTMR	(Dimethyl-n-0)EIFEQPESVVNTMR2	2	1.37938e-05	1.37938e-05	1.37938e-05	0.000614628	0.00103199	0.000561167	0.00103306	8.18197e-05	1	10038.7	8534.32	4.52237e-06	0.00061237	0.750174	1.23835	0.000169542
C:\Users\marco\Documents\Kai\DimethylDIA\DIA_Quan\Proteome\061524_KAI_Nathaniel_DimethylDIA_EV_Proteome_Quan_DIA_R3_S1-A3_1_8187.d	061524_KAI_Nathaniel_DimethylDIA_EV_Proteome_Quan_DIA_R3_S1-A3_1_8187	Q06210	Q06210;A0A6I8PTT9;A0A6I8PRN4	GFPT1_HUMAN	GFPT1	(Dimethyl-n-0)EIFEQPESVVNTMR	EIFEQPESVVNTMR	(Dimethyl-n-0)EIFEQPESVVNTMR2	2	0.000227972	0.000337888	1.37938e-05	0.000625	0.00102354	0.000561167	0.00102459	0.000227972	1	9867.98	9441.02	4.52237e-06	0.00061237	0.961287	0.817547	0.000161934
C:\Users\marco\Documents\Kai\DimethylDIA\DIA_Quan\Proteome\061524_KAI_Nathaniel_DimethylDIA_EV_Proteome_Quan_DIA_R1_S1-A1_1_8185.d	061524_KAI_Nathaniel_DimethylDIA_EV_Proteome_Quan_DIA_R1_S1-A1_1_8185	Q06210	Q06210;A0A6I8PTT9;A0A6I8PRN4	GFPT1_HUMAN	GFPT1	(Dimethyl-n-4)EIFEQPESVVNTMR	EIFEQPESVVNTMR	(Dimethyl-n-4)EIFEQPESVVNTMR2	2	0.000131337	0.000259791	1.37938e-05	0.00066313	0.000820345	0.000561167	0.000821018	0.000131337	1	14064	13222.4	4.52237e-06	0.00061237	0.947773	1.1825	6.00913e-05
C:\Users\marco\Documents\Kai\DimethylDIA\DIA_Quan\Proteome\061524_KAI_Nathaniel_DimethylDIA_EV_Proteome_Quan_DIA_R2_S1-A2_1_8186.d	061524_KAI_Nathaniel_DimethylDIA_EV_Proteome_Quan_DIA_R2_S1-A2_1_8186	Q06210	Q06210;A0A6I8PTT9;A0A6I8PRN4	GFPT1_HUMAN	GFPT1	(Dimethyl-n-4)EIFEQPESVVNTMR	EIFEQPESVVNTMR	(Dimethyl-n-4)EIFEQPESVVNTMR2	2	1.37938e-05	1.37938e-05	1.37938e-05	0.000614628	0.000723066	0.000561167	0.000723589	0	1	19498.1	16576.2	4.52237e-06	0.00061237	0.944476	1.85611	5.00762e-05
C:\Users\marco\Documents\Kai\DimethylDIA\DIA_Quan\Proteome\061524_KAI_Nathaniel_DimethylDIA_EV_Proteome_Quan_DIA_R3_S1-A3_1_8187.d	061524_KAI_Nathaniel_DimethylDIA_EV_Proteome_Quan_DIA_R3_S1-A3_1_8187	Q06210	Q06210;A0A6I8PTT9;A0A6I8PRN4	GFPT1_HUMAN	GFPT1	(Dimethyl-n-4)EIFEQPESVVNTMR	EIFEQPESVVNTMR	(Dimethyl-n-4)EIFEQPESVVNTMR2	2	0.000227972	0.000337888	1.37938e-05	0.000625	0.000751315	0.000561167	0.00075188	0.000227972	1	12427.6	11889.8	4.52237e-06	0.00061237	0.916505	1.13169	5.12473e-05
C:\Users\marco\Documents\Kai\DimethylDIA\DIA_Quan\Proteome\061524_KAI_Nathaniel_DimethylDIA_EV_Proteome_Quan_DIA_R1_S1-A1_1_8185.d	061524_KAI_Nathaniel_DimethylDIA_EV_Proteome_Quan_DIA_R1_S1-A1_1_8185	Q06210	Q06210;A0A6I8PTT9;A0A6I8PRN4	GFPT1_HUMAN	GFPT1	(Dimethyl-n-8)EIFEQPESVVNTMR	EIFEQPESVVNTMR	(Dimethyl-n-8)EIFEQPESVVNTMR2	2	0.000131337	0.000259791	1.37938e-05	0.00066313	0.000701262	0.000561167	0.000701754	0	1	29713.6	27935.5	4.52237e-06	0.00061237	0.875172	1.22978	2.51702e-05
C:\Users\marco\Documents\Kai\DimethylDIA\DIA_Quan\Proteome\061524_KAI_Nathaniel_DimethylDIA_EV_Proteome_Quan_DIA_R2_S1-A2_1_8186.d	061524_KAI_Nathaniel_DimethylDIA_EV_Proteome_Quan_DIA_R2_S1-A2_1_8186	Q06210	Q06210;A0A6I8PTT9;A0A6I8PRN4	GFPT1_HUMAN	GFPT1	(Dimethyl-n-8)EIFEQPESVVNTMR	EIFEQPESVVNTMR	(Dimethyl-n-8)EIFEQPESVVNTMR2	2	1.37938e-05	1.37938e-05	1.37938e-05	0.000614628	0.000635324	0.000561167	0.000635728	8.18197e-05	1	32080.4	27272.9	4.52237e-06	0.00061237	0.922489	1.59506	2.03593e-05
C:\Users\marco\Documents\Kai\DimethylDIA\DIA_Quan\Proteome\061524_KAI_Nathaniel_DimethylDIA_EV_Proteome_Quan_DIA_R3_S1-A3_1_8187.d	061524_KAI_Nathaniel_DimethylDIA_EV_Proteome_Quan_DIA_R3_S1-A3_1_8187	Q06210	Q06210;A0A6I8PTT9;A0A6I8PRN4	GFPT1_HUMAN	GFPT1	(Dimethyl-n-8)EIFEQPESVVNTMR	EIFEQPESVVNTMR	(Dimethyl-n-8)EIFEQPESVVNTMR2	2	0.000227972	0.000337888	1.37938e-05	0.000625	0.000650195	0.000561167	0.000650618	0	1	27182.5	26006.4	4.52237e-06	0.00061237	0.916335	1.58337	2.07008e-05
C:\Users\marco\Documents\Kai\DimethylDIA\DIA_Quan\Proteome\061524_KAI_Nathaniel_DimethylDIA_EV_Proteome_Quan_DIA_R1_S1-A1_1_8185.d	061524_KAI_Nathaniel_DimethylDIA_EV_Proteome_Quan_DIA_R1_S1-A1_1_8185	Q06210	Q06210;A0A6I8PTT9;A0A6I8PRN4	GFPT1_HUMAN	GFPT1	(Dimethyl-n-0)EIFEQPESVVNTMR	EIFEQPESVVNTMR	(Dimethyl-n-0)EIFEQPESVVNTMR3	3	0.000131337	0.000259791	0.000110503	0.00066313	0.00125628	0.000561167	0.00125786	0.000131337	1	2928.09	2777.09	0.000237812	0.00061237	0.581191	0.0413506	0.00992142
C:\Users\marco\Documents\Kai\DimethylDIA\DIA_Quan\Proteome\061524_KAI_Nathaniel_DimethylDIA_EV_Proteome_Quan_DIA_R2_S1-A2_1_8186.d	061524_KAI_Nathaniel_DimethylDIA_EV_Proteome_Quan_DIA_R2_S1-A2_1_8186	Q06210	Q06210;A0A6I8PTT9;A0A6I8PRN4	GFPT1_HUMAN	GFPT1	(Dimethyl-n-0)EIFEQPESVVNTMR	EIFEQPESVVNTMR	(Dimethyl-n-0)EIFEQPESVVNTMR3	3	1.37938e-05	1.37938e-05	0.000110503	0.000614628	0.00103199	0.000561167	0.00103306	8.18197e-05	1	1723.35	1463.7	0.000237812	0.00061237	0.558434	0.000829292	0.0573432
C:\Users\marco\Documents\Kai\DimethylDIA\DIA_Quan\Proteome\061524_KAI_Nathaniel_DimethylDIA_EV_Proteome_Quan_DIA_R3_S1-A3_1_8187.d	061524_KAI_Nathaniel_DimethylDIA_EV_Proteome_Quan_DIA_R3_S1-A3_1_8187	Q06210	Q06210;A0A6I8PTT9;A0A6I8PRN4	GFPT1_HUMAN	GFPT1	(Dimethyl-n-0)EIFEQPESVVNTMR	EIFEQPESVVNTMR	(Dimethyl-n-0)EIFEQPESVVNTMR3	3	0.000227972	0.000337888	0.000110503	0.000625	0.00102354	0.000561167	0.00102459	0.000227972	1	2252.2	2144.45	0.000237812	0.00061237	0.74841	0.031575	0.0354243
C:\Users\marco\Documents\Kai\DimethylDIA\DIA_Quan\Proteome\061524_KAI_Nathaniel_DimethylDIA_EV_Proteome_Quan_DIA_R1_S1-A1_1_8185.d	061524_KAI_Nathaniel_DimethylDIA_EV_Proteome_Quan_DIA_R1_S1-A1_1_8185	Q06210	Q06210;A0A6I8PTT9;A0A6I8PRN4	GFPT1_HUMAN	GFPT1	(Dimethyl-n-4)EIFEQPESVVNTMR	EIFEQPESVVNTMR	(Dimethyl-n-4)EIFEQPESVVNTMR3	3	0.000131337	0.000259791	0.000110503	0.00066313	0.000820345	0.000561167	0.000821018	0.000131337	1	4553.68	4318.85	0.000237812	0.00061237	0.604213	0	0.0128968
C:\Users\marco\Documents\Kai\DimethylDIA\DIA_Quan\Proteome\061524_KAI_Nathaniel_DimethylDIA_EV_Proteome_Quan_DIA_R2_S1-A2_1_8186.d	061524_KAI_Nathaniel_DimethylDIA_EV_Proteome_Quan_DIA_R2_S1-A2_1_8186	Q06210	Q06210;A0A6I8PTT9;A0A6I8PRN4	GFPT1_HUMAN	GFPT1	(Dimethyl-n-4)EIFEQPESVVNTMR	EIFEQPESVVNTMR	(Dimethyl-n-4)EIFEQPESVVNTMR3	3	1.37938e-05	1.37938e-05	0.000110503	0.000614628	0.000723066	0.000561167	0.000723589	8.18197e-05	1	4496.77	3679.33	0.000237812	0.00061237	0.659586	0.335497	0.00433077
C:\Users\marco\Documents\Kai\DimethylDIA\DIA_Quan\Proteome\061524_KAI_Nathaniel_DimethylDIA_EV_Proteome_Quan_DIA_R3_S1-A3_1_8187.d	061524_KAI_Nathaniel_DimethylDIA_EV_Proteome_Quan_DIA_R3_S1-A3_1_8187	Q06210	Q06210;A0A6I8PTT9;A0A6I8PRN4	GFPT1_HUMAN	GFPT1	(Dimethyl-n-4)EIFEQPESVVNTMR	EIFEQPESVVNTMR	(Dimethyl-n-4)EIFEQPESVVNTMR3	3	0.000227972	0.000337888	0.000110503	0.000625	0.000751315	0.000561167	0.00075188	0.000227972	1	1806.76	1720.32	0.000237812	0.00061237	0.76906	0.0010724	0.0133452
C:\Users\marco\Documents\Kai\DimethylDIA\DIA_Quan\Proteome\061524_KAI_Nathaniel_DimethylDIA_EV_Proteome_Quan_DIA_R1_S1-A1_1_8185.d	061524_KAI_Nathaniel_DimethylDIA_EV_Proteome_Quan_DIA_R1_S1-A1_1_8185	Q06210	Q06210;A0A6I8PTT9;A0A6I8PRN4	GFPT1_HUMAN	GFPT1	(Dimethyl-n-8)EIFEQPESVVNTMR	EIFEQPESVVNTMR	(Dimethyl-n-8)EIFEQPESVVNTMR3	3	0.000131337	0.000259791	0.000110503	0.00066313	0.000701262	0.000561167	0.000701754	0.000131337	1	8296.96	7799.57	0.000237812	0.00061237	0.60327	0.116237	0.00231865
C:\Users\marco\Documents\Kai\DimethylDIA\DIA_Quan\Proteome\061524_KAI_Nathaniel_DimethylDIA_EV_Proteome_Quan_DIA_R2_S1-A2_1_8186.d	061524_KAI_Nathaniel_DimethylDIA_EV_Proteome_Quan_DIA_R2_S1-A2_1_8186	Q06210	Q06210;A0A6I8PTT9;A0A6I8PRN4	GFPT1_HUMAN	GFPT1	(Dimethyl-n-8)EIFEQPESVVNTMR	EIFEQPESVVNTMR	(Dimethyl-n-8)EIFEQPESVVNTMR3	3	1.37938e-05	1.37938e-05	0.000110503	0.000614628	0.000635324	0.000561167	0.000635728	8.18197e-05	1	5150.34	4214.1	0.000237812	0.00061237	0.701141	0.0402766	0.00220977
C:\Users\marco\Documents\Kai\DimethylDIA\DIA_Quan\Proteome\061524_KAI_Nathaniel_DimethylDIA_EV_Proteome_Quan_DIA_R3_S1-A3_1_8187.d	061524_KAI_Nathaniel_DimethylDIA_EV_Proteome_Quan_DIA_R3_S1-A3_1_8187	Q06210	Q06210;A0A6I8PTT9;A0A6I8PRN4	GFPT1_HUMAN	GFPT1	(Dimethyl-n-8)EIFEQPESVVNTMR	EIFEQPESVVNTMR	(Dimethyl-n-8)EIFEQPESVVNTMR3	3	0.000227972	0.000337888	0.000110503	0.000625	0.000650195	0.000561167	0.000650618	0.000227972	1	2744.49	2635.26	0.000237812	0.00061237	0.439469	0.00411237	0.0112478
C:\Users\marco\Documents\Kai\DimethylDIA\DIA_Quan\Proteome\061524_KAI_Nathaniel_DimethylDIA_EV_Proteome_Quan_DIA_R1_S1-A1_1_8185.d	061524_KAI_Nathaniel_DimethylDIA_EV_Proteome_Quan_DIA_R1_S1-A1_1_8185	P62140	P62136;P62140;P36873;E9PMD7;F8VYE8;F8W0W8;F8WE71;A0A087WYY5;E7ETD8;C9JP48;C9J9S3;A0A7I2V4F7;F8VR82	PP1B_HUMAN	PPP1CB	(Dimethyl-n-0)EIFLSQPILLELEAPLK(Dimethyl-K-0)	EIFLSQPILLELEAPLK	(Dimethyl-n-0)EIFLSQPILLELEAPLK(Dimethyl-K-0)2	2	7.00777e-05	7.00777e-05	7.00777e-05	0.00066313	0.00125628	0.000561167	0.00125786	7.62718e-05	1	3833.19	2883.55	3.63829e-05	0.00061237	0	0.180362	1
C:\Users\marco\Documents\Kai\DimethylDIA\DIA_Quan\Proteome\061524_KAI_Nathaniel_DimethylDIA_EV_Proteome_Quan_DIA_R2_S1-A2_1_8186.d	061524_KAI_Nathaniel_DimethylDIA_EV_Proteome_Quan_DIA_R2_S1-A2_1_8186	P62140	P62136;P62140;P36873;E9PMD7;F8VYE8;F8W0W8;F8WE71;A0A087WYY5;E7ETD8;C9JP48;C9J9S3;A0A7I2V4F7;F8VR82	PP1B_HUMAN	PPP1CB	(Dimethyl-n-0)EIFLSQPILLELEAPLK(Dimethyl-K-0)	EIFLSQPILLELEAPLK	(Dimethyl-n-0)EIFLSQPILLELEAPLK(Dimethyl-K-0)2	2	5.46659e-05	5.46659e-05	7.00777e-05	0.000614628	0.00103199	0.000561167	0.00103306	8.18197e-05	1	3670.18	2502.33	3.63829e-05	0.00061237	0.0536946	1.0936	0.0134538
C:\Users\marco\Documents\Kai\DimethylDIA\DIA_Quan\Proteome\061524_KAI_Nathaniel_DimethylDIA_EV_Proteome_Quan_DIA_R3_S1-A3_1_8187.d	061524_KAI_Nathaniel_DimethylDIA_EV_Proteome_Quan_DIA_R3_S1-A3_1_8187	P62140	P62136;P62140;P36873;E9PMD7;F8VYE8;F8W0W8;F8WE71;A0A087WYY5;E7ETD8;C9JP48;C9J9S3;A0A7I2V4F7;F8VR82	PP1B_HUMAN	PPP1CB	(Dimethyl-n-0)EIFLSQPILLELEAPLK(Dimethyl-K-0)	EIFLSQPILLELEAPLK	(Dimethyl-n-0)EIFLSQPILLELEAPLK(Dimethyl-K-0)2	2	0.00766604	0.0571846	7.00777e-05	0.000625	0.00102354	0.000561167	0.00102459	0.00766604	1	3825.19	2757.33	3.63829e-05	0.00061237	0.0273253	0.470106	0.129192
C:\Users\marco\Documents\Kai\DimethylDIA\DIA_Quan\Proteome\061524_KAI_Nathaniel_DimethylDIA_EV_Proteome_Quan_DIA_R1_S1-A1_1_8185.d	061524_KAI_Nathaniel_DimethylDIA_EV_Proteome_Quan_DIA_R1_S1-A1_1_8185	P62140	P62136;P62140;P36873;E9PMD7;F8VYE8;F8W0W8;F8WE71;A0A087WYY5;E7ETD8;C9JP48;C9J9S3;A0A7I2V4F7;F8VR82	PP1B_HUMAN	PPP1CB	(Dimethyl-n-4)EIFLSQPILLELEAPLK(Dimethyl-K-4)	EIFLSQPILLELEAPLK	(Dimethyl-n-4)EIFLSQPILLELEAPLK(Dimethyl-K-4)2	2	7.00777e-05	7.00777e-05	7.00777e-05	0.00066313	0.000820345	0.000561167	0.000821018	7.62718e-05	1	6807.34	5120.88	3.63829e-05	0.00061237	0.0327974	0.330736	0.0243501
C:\Users\marco\Documents\Kai\DimethylDIA\DIA_Quan\Proteome\061524_KAI_Nathaniel_DimethylDIA_EV_Proteome_Quan_DIA_R3_S1-A3_1_8187.d	061524_KAI_Nathaniel_DimethylDIA_EV_Proteome_Quan_DIA_R3_S1-A3_1_8187	P62140	P62136;P62140;P36873;E9PMD7;F8VYE8;F8W0W8;F8WE71;A0A087WYY5;E7ETD8;C9JP48;C9J9S3;A0A7I2V4F7;F8VR82	PP1B_HUMAN	PPP1CB	(Dimethyl-n-4)EIFLSQPILLELEAPLK(Dimethyl-K-4)	EIFLSQPILLELEAPLK	(Dimethyl-n-4)EIFLSQPILLELEAPLK(Dimethyl-K-4)2	2	0.00766604	0.0571846	7.00777e-05	0.000625	0.000751315	0.000561167	0.00075188	0.00766604	1	3536.19	2549.01	3.63829e-05	0.00061237	0.475201	0.925851	0.00700683
C:\Users\marco\Documents\Kai\DimethylDIA\DIA_Quan\Proteome\061524_KAI_Nathaniel_DimethylDIA_EV_Proteome_Quan_DIA_R2_S1-A2_1_8186.d	061524_KAI_Nathaniel_DimethylDIA_EV_Proteome_Quan_DIA_R2_S1-A2_1_8186	P62140	P62136;P62140;P36873;E9PMD7;F8VYE8;F8W0W8;F8WE71;A0A087WYY5;E7ETD8;C9JP48;C9J9S3;A0A7I2V4F7;F8VR82	PP1B_HUMAN	PPP1CB	(Dimethyl-n-8)EIFLSQPILLELEAPLK(Dimethyl-K-8)	EIFLSQPILLELEAPLK	(Dimethyl-n-8)EIFLSQPILLELEAPLK(Dimethyl-K-8)2	2	5.46659e-05	5.46659e-05	7.00777e-05	0.000614628	0.000635324	0.000561167	0.000635728	8.18197e-05	1	2085.1	1421.62	3.63829e-05	0.00061237	0.223939	0.128506	0.0193821
C:\Users\marco\Documents\Kai\DimethylDIA\DIA_Quan\Proteome\061524_KAI_Nathaniel_DimethylDIA_EV_Proteome_Quan_DIA_R1_S1-A1_1_8185.d	061524_KAI_Nathaniel_DimethylDIA_EV_Proteome_Quan_DIA_R1_S1-A1_1_8185	P62140	P62136;P62140;P36873;E9PMD7;F8VYE8;F8W0W8;F8WE71;A0A087WYY5;E7ETD8;C9JP48;C9J9S3;A0A7I2V4F7;F8VR82	PP1B_HUMAN	PPP1CB	(Dimethyl-n-0)EIFLSQPILLELEAPLK(Dimethyl-K-0)	EIFLSQPILLELEAPLK	(Dimethyl-n-0)EIFLSQPILLELEAPLK(Dimethyl-K-0)3	3	7.00777e-05	7.00777e-05	5.46659e-05	0.00066313	0.00125628	0.000561167	0.00125786	7.62718e-05	1	2831.49	2130.01	1.01248e-05	0.00061237	0.0850018	2.54736	0.0695555
C:\Users\marco\Documents\Kai\DimethylDIA\DIA_Quan\Proteome\061524_KAI_Nathaniel_DimethylDIA_EV_Proteome_Quan_DIA_R2_S1-A2_1_8186.d	061524_KAI_Nathaniel_DimethylDIA_EV_Proteome_Quan_DIA_R2_S1-A2_1_8186	P62140	P62136;P62140;P36873;E9PMD7;F8VYE8;F8W0W8;F8WE71;A0A087WYY5;E7ETD8;C9JP48;C9J9S3;A0A7I2V4F7;F8VR82	PP1B_HUMAN	PPP1CB	(Dimethyl-n-0)EIFLSQPILLELEAPLK(Dimethyl-K-0)	EIFLSQPILLELEAPLK	(Dimethyl-n-0)EIFLSQPILLELEAPLK(Dimethyl-K-0)3	3	5.46659e-05	5.46659e-05	5.46659e-05	0.000614628	0.00103199	0.000561167	0.00103306	8.18197e-05	1	3624.29	2471.04	1.01248e-05	0.00061237	0.68716	3.31399	0.000169542
C:\Users\marco\Documents\Kai\DimethylDIA\DIA_Quan\Proteome\061524_KAI_Nathaniel_DimethylDIA_EV_Proteome_Quan_DIA_R3_S1-A3_1_8187.d	061524_KAI_Nathaniel_DimethylDIA_EV_Proteome_Quan_DIA_R3_S1-A3_1_8187	P62140	P62136;P62140;P36873;E9PMD7;F8VYE8;F8W0W8;F8WE71;A0A087WYY5;E7ETD8;C9JP48;C9J9S3;A0A7I2V4F7;F8VR82	PP1B_HUMAN	PPP1CB	(Dimethyl-n-0)EIFLSQPILLELEAPLK(Dimethyl-K-0)	EIFLSQPILLELEAPLK	(Dimethyl-n-0)EIFLSQPILLELEAPLK(Dimethyl-K-0)3	3	0.00766604	0.0571846	5.46659e-05	0.000625	0.00102354	0.000561167	0.00102459	0.00766604	1	819.058	590.406	1.01248e-05	0.00061237	0.32437	0.569872	0.188141
C:\Users\marco\Documents\Kai\DimethylDIA\DIA_Quan\Proteome\061524_KAI_Nathaniel_DimethylDIA_EV_Proteome_Quan_DIA_R1_S1-A1_1_8185.d	061524_KAI_Nathaniel_DimethylDIA_EV_Proteome_Quan_DIA_R1_S1-A1_1_8185	P62140	P62136;P62140;P36873;E9PMD7;F8VYE8;F8W0W8;F8WE71;A0A087WYY5;E7ETD8;C9JP48;C9J9S3;A0A7I2V4F7;F8VR82	PP1B_HUMAN	PPP1CB	(Dimethyl-n-4)EIFLSQPILLELEAPLK(Dimethyl-K-4)	EIFLSQPILLELEAPLK	(Dimethyl-n-4)EIFLSQPILLELEAPLK(Dimethyl-K-4)3	3	7.00777e-05	7.00777e-05	5.46659e-05	0.00066313	0.000820345	0.000561167	0.000821018	0	1	5668.2	4263.96	1.01248e-05	0.00061237	0.901236	4.83698	6.00913e-05
C:\Users\marco\Documents\Kai\DimethylDIA\DIA_Quan\Proteome\061524_KAI_Nathaniel_DimethylDIA_EV_Proteome_Quan_DIA_R2_S1-A2_1_8186.d	061524_KAI_Nathaniel_DimethylDIA_EV_Proteome_Quan_DIA_R2_S1-A2_1_8186	P62140	P62136;P62140;P36873;E9PMD7;F8VYE8;F8W0W8;F8WE71;A0A087WYY5;E7ETD8;C9JP48;C9J9S3;A0A7I2V4F7;F8VR82	PP1B_HUMAN	PPP1CB	(Dimethyl-n-4)EIFLSQPILLELEAPLK(Dimethyl-K-4)	EIFLSQPILLELEAPLK	(Dimethyl-n-4)EIFLSQPILLELEAPLK(Dimethyl-K-4)3	3	5.46659e-05	5.46659e-05	5.46659e-05	0.000614628	0.000723066	0.000561167	0.000723589	8.18197e-05	1	4510.69	3075.39	1.01248e-05	0.00061237	0.872095	4.82814	5.00762e-05
C:\Users\marco\Documents\Kai\DimethylDIA\DIA_Quan\Proteome\061524_KAI_Nathaniel_DimethylDIA_EV_Proteome_Quan_DIA_R3_S1-A3_1_8187.d	061524_KAI_Nathaniel_DimethylDIA_EV_Proteome_Quan_DIA_R3_S1-A3_1_8187	P62140	P62136;P62140;P36873;E9PMD7;F8VYE8;F8W0W8;F8WE71;A0A087WYY5;E7ETD8;C9JP48;C9J9S3;A0A7I2V4F7;F8VR82	PP1B_HUMAN	PPP1CB	(Dimethyl-n-4)EIFLSQPILLELEAPLK(Dimethyl-K-4)	EIFLSQPILLELEAPLK	(Dimethyl-n-4)EIFLSQPILLELEAPLK(Dimethyl-K-4)3	3	0.00766604	0.0571846	5.46659e-05	0.000625	0.000751315	0.000561167	0.00075188	0	1	1305.9	941.336	1.01248e-05	0.00061237	0.901766	1.51508	5.12473e-05
C:\Users\marco\Documents\Kai\DimethylDIA\DIA_Quan\Proteome\061524_KAI_Nathaniel_DimethylDIA_EV_Proteome_Quan_DIA_R1_S1-A1_1_8185.d	061524_KAI_Nathaniel_DimethylDIA_EV_Proteome_Quan_DIA_R1_S1-A1_1_8185	P62140	P62136;P62140;P36873;E9PMD7;F8VYE8;F8W0W8;F8WE71;A0A087WYY5;E7ETD8;C9JP48;C9J9S3;A0A7I2V4F7;F8VR82	PP1B_HUMAN	PPP1CB	(Dimethyl-n-8)EIFLSQPILLELEAPLK(Dimethyl-K-8)	EIFLSQPILLELEAPLK	(Dimethyl-n-8)EIFLSQPILLELEAPLK(Dimethyl-K-8)3	3	7.00777e-05	7.00777e-05	5.46659e-05	0.00066313	0.000701262	0.000561167	0.000701754	7.62718e-05	1	8765.8	6594.15	1.01248e-05	0.00061237	0.837457	5.56112	2.51702e-05
C:\Users\marco\Documents\Kai\DimethylDIA\DIA_Quan\Proteome\061524_KAI_Nathaniel_DimethylDIA_EV_Proteome_Quan_DIA_R2_S1-A2_1_8186.d	061524_KAI_Nathaniel_DimethylDIA_EV_Proteome_Quan_DIA_R2_S1-A2_1_8186	P62140	P62136;P62140;P36873;E9PMD7;F8VYE8;F8W0W8;F8WE71;A0A087WYY5;E7ETD8;C9JP48;C9J9S3;A0A7I2V4F7;F8VR82	PP1B_HUMAN	PPP1CB	(Dimethyl-n-8)EIFLSQPILLELEAPLK(Dimethyl-K-8)	EIFLSQPILLELEAPLK	(Dimethyl-n-8)EIFLSQPILLELEAPLK(Dimethyl-K-8)3	3	5.46659e-05	5.46659e-05	5.46659e-05	0.000614628	0.000635324	0.000561167	0.000635728	0	1	10387.9	7082.45	1.01248e-05	0.00061237	0.877781	5.60047	2.03593e-05
C:\Users\marco\Documents\Kai\DimethylDIA\DIA_Quan\Proteome\061524_KAI_Nathaniel_DimethylDIA_EV_Proteome_Quan_DIA_R3_S1-A3_1_8187.d	061524_KAI_Nathaniel_DimethylDIA_EV_Proteome_Quan_DIA_R3_S1-A3_1_8187	P62140	P62136;P62140;P36873;E9PMD7;F8VYE8;F8W0W8;F8WE71;A0A087WYY5;E7ETD8;C9JP48;C9J9S3;A0A7I2V4F7;F8VR82	PP1B_HUMAN	PPP1CB	(Dimethyl-n-8)EIFLSQPILLELEAPLK(Dimethyl-K-8)	EIFLSQPILLELEAPLK	(Dimethyl-n-8)EIFLSQPILLELEAPLK(Dimethyl-K-8)3	3	0.00766604	0.0571846	5.46659e-05	0.000625	0.000650195	0.000561167	0.000650618	0.00766604	1	4224.05	3044.84	1.01248e-05	0.00061237	0.812701	2.7318	2.07008e-05
C:\Users\marco\Documents\Kai\DimethylDIA\DIA_Quan\Proteome\061524_KAI_Nathaniel_DimethylDIA_EV_Proteome_Quan_DIA_R1_S1-A1_1_8185.d	061524_KAI_Nathaniel_DimethylDIA_EV_Proteome_Quan_DIA_R1_S1-A1_1_8185	O60832	O60832;H7C0M1;C9IYT0;H7C2Q9	DKC1_HUMAN	DKC1	(Dimethyl-n-0)EIGDYIR	EIGDYIR	(Dimethyl-n-0)EIGDYIR2	2	0.00247172	0.0153631	0.00129801	0.00100654	0.0519922	0.000561167	0.0515564	0.00247172	1	1563.06	1546.18	0.000528063	0.00061237	0.75931	0	0.0448866
C:\Users\marco\Documents\Kai\DimethylDIA\DIA_Quan\Proteome\061524_KAI_Nathaniel_DimethylDIA_EV_Proteome_Quan_DIA_R2_S1-A2_1_8186.d	061524_KAI_Nathaniel_DimethylDIA_EV_Proteome_Quan_DIA_R2_S1-A2_1_8186	O60832	O60832;H7C0M1;C9IYT0;H7C2Q9	DKC1_HUMAN	DKC1	(Dimethyl-n-0)EIGDYIR	EIGDYIR	(Dimethyl-n-0)EIGDYIR2	2	0.00129801	0.00840343	0.00129801	0.000614628	0.00343879	0.000561167	0.00344353	0.00129801	1	2641.92	2460.1	0.000528063	0.00061237	0.87158	0	0.0106758
C:\Users\marco\Documents\Kai\DimethylDIA\DIA_Quan\Proteome\061524_KAI_Nathaniel_DimethylDIA_EV_Proteome_Quan_DIA_R3_S1-A3_1_8187.d	061524_KAI_Nathaniel_DimethylDIA_EV_Proteome_Quan_DIA_R3_S1-A3_1_8187	O60832	O60832;H7C0M1;C9IYT0;H7C2Q9	DKC1_HUMAN	DKC1	(Dimethyl-n-0)EIGDYIR	EIGDYIR	(Dimethyl-n-0)EIGDYIR2	2	0.00142394	0.00892837	0.00129801	0.000625	0.00566394	0.000561167	0.00504096	0.00142394	1	2841.07	2705	0.000528063	0.00061237	0.942079	0	0.00179174
C:\Users\marco\Documents\Kai\DimethylDIA\DIA_Quan\Proteome\061524_KAI_Nathaniel_DimethylDIA_EV_Proteome_Quan_DIA_R1_S1-A1_1_8185.d	061524_KAI_Nathaniel_DimethylDIA_EV_Proteome_Quan_DIA_R1_S1-A1_1_8185	O60832	O60832;H7C0M1;C9IYT0;H7C2Q9	DKC1_HUMAN	DKC1	(Dimethyl-n-4)EIGDYIR	EIGDYIR	(Dimethyl-n-4)EIGDYIR2	2	0.00247172	0.0153631	0.00129801	0.00100654	0.00171429	0.000561167	0.00171625	0.00247172	1	4238.24	4274.36	0.000528063	0.00061237	0.750619	0	0.00804153
C:\Users\marco\Documents\Kai\DimethylDIA\DIA_Quan\Proteome\061524_KAI_Nathaniel_DimethylDIA_EV_Proteome_Quan_DIA_R2_S1-A2_1_8186.d	061524_KAI_Nathaniel_DimethylDIA_EV_Proteome_Quan_DIA_R2_S1-A2_1_8186	O60832	O60832;H7C0M1;C9IYT0;H7C2Q9	DKC1_HUMAN	DKC1	(Dimethyl-n-4)EIGDYIR	EIGDYIR	(Dimethyl-n-4)EIGDYIR2	2	0.00129801	0.00840343	0.00129801	0.000614628	0.00111732	0.000561167	0.00111919	0.00129801	1	5684.86	5293.62	0.000528063	0.00061237	0.935314	0	0.0010718
C:\Users\marco\Documents\Kai\DimethylDIA\DIA_Quan\Proteome\061524_KAI_Nathaniel_DimethylDIA_EV_Proteome_Quan_DIA_R3_S1-A3_1_8187.d	061524_KAI_Nathaniel_DimethylDIA_EV_Proteome_Quan_DIA_R3_S1-A3_1_8187	O60832	O60832;H7C0M1;C9IYT0;H7C2Q9	DKC1_HUMAN	DKC1	(Dimethyl-n-4)EIGDYIR	EIGDYIR	(Dimethyl-n-4)EIGDYIR2	2	0.00142394	0.00892837	0.00129801	0.000625	0.00685871	0.000561167	0.00686813	0.00142394	1	6489.31	6178.5	0.000528063	0.00061237	0.960127	0	0.00212021
C:\Users\marco\Documents\Kai\DimethylDIA\DIA_Quan\Proteome\061524_KAI_Nathaniel_DimethylDIA_EV_Proteome_Quan_DIA_R1_S1-A1_1_8185.d	061524_KAI_Nathaniel_DimethylDIA_EV_Proteome_Quan_DIA_R1_S1-A1_1_8185	O60832	O60832;H7C0M1;C9IYT0;H7C2Q9	DKC1_HUMAN	DKC1	(Dimethyl-n-8)EIGDYIR	EIGDYIR	(Dimethyl-n-8)EIGDYIR2	2	0.00247172	0.0153631	0.00129801	0.00100654	0.00104712	0.000561167	0.00104822	0	1	8350.51	8233.15	0.000528063	0.00061237	0.90483	0	0.000233987
C:\Users\marco\Documents\Kai\DimethylDIA\DIA_Quan\Proteome\061524_KAI_Nathaniel_DimethylDIA_EV_Proteome_Quan_DIA_R2_S1-A2_1_8186.d	061524_KAI_Nathaniel_DimethylDIA_EV_Proteome_Quan_DIA_R2_S1-A2_1_8186	O60832	O60832;H7C0M1;C9IYT0;H7C2Q9	DKC1_HUMAN	DKC1	(Dimethyl-n-8)EIGDYIR	EIGDYIR	(Dimethyl-n-8)EIGDYIR2	2	0.00129801	0.00840343	0.00129801	0.000614628	0.000932836	0.000561167	0.000934143	0	1	11373.4	10597.4	0.000528063	0.00061237	0.939158	0	0.000610364
C:\Users\marco\Documents\Kai\DimethylDIA\DIA_Quan\Proteome\061524_KAI_Nathaniel_DimethylDIA_EV_Proteome_Quan_DIA_R3_S1-A3_1_8187.d	061524_KAI_Nathaniel_DimethylDIA_EV_Proteome_Quan_DIA_R3_S1-A3_1_8187	O60832	O60832;H7C0M1;C9IYT0;H7C2Q9	DKC1_HUMAN	DKC1	(Dimethyl-n-8)EIGDYIR	EIGDYIR	(Dimethyl-n-8)EIGDYIR2	2	0.00142394	0.00892837	0.00129801	0.000625	0.00098668	0.000561167	0.000988142	0	1	12044.8	11325	0.000528063	0.00061237	0.954122	0	0.000243647
C:\Users\marco\Documents\Kai\DimethylDIA\DIA_Quan\Proteome\061524_KAI_Nathaniel_DimethylDIA_EV_Proteome_Quan_DIA_R1_S1-A1_1_8185.d	061524_KAI_Nathaniel_DimethylDIA_EV_Proteome_Quan_DIA_R1_S1-A1_1_8185	Q15404	Q15404	RSU1_HUMAN	RSU1	(Dimethyl-n-0)EIGELTQLK(Dimethyl-K-0)	EIGELTQLK	(Dimethyl-n-0)EIGELTQLK(Dimethyl-K-0)2	2	0.00139114	0.0055567	0.000419757	0.00066313	0.00125628	0.000561167	0.00125786	0.00139114	1	14996.3	13729.5	0.000376011	0.00061237	0.59874	0.353483	0.0241075
C:\Users\marco\Documents\Kai\DimethylDIA\DIA_Quan\Proteome\061524_KAI_Nathaniel_DimethylDIA_EV_Proteome_Quan_DIA_R2_S1-A2_1_8186.d	061524_KAI_Nathaniel_DimethylDIA_EV_Proteome_Quan_DIA_R2_S1-A2_1_8186	Q15404	Q15404	RSU1_HUMAN	RSU1	(Dimethyl-n-0)EIGELTQLK(Dimethyl-K-0)	EIGELTQLK	(Dimethyl-n-0)EIGELTQLK(Dimethyl-K-0)2	2	0.000574988	0.00213032	0.000419757	0.000614628	0.00103199	0.000561167	0.00103306	0.000574988	1	14260.6	12901.6	0.000376011	0.00061237	0.855875	0.700821	0.00754238
C:\Users\marco\Documents\Kai\DimethylDIA\DIA_Quan\Proteome\061524_KAI_Nathaniel_DimethylDIA_EV_Proteome_Quan_DIA_R3_S1-A3_1_8187.d	061524_KAI_Nathaniel_DimethylDIA_EV_Proteome_Quan_DIA_R3_S1-A3_1_8187	Q15404	Q15404	RSU1_HUMAN	RSU1	(Dimethyl-n-0)EIGELTQLK(Dimethyl-K-0)	EIGELTQLK	(Dimethyl-n-0)EIGELTQLK(Dimethyl-K-0)2	2	0.000419757	0.000551743	0.000419757	0.000625	0.00102354	0.000561167	0.00102459	0.000419757	1	14042	13013.7	0.000376011	0.00061237	0.891692	0.823856	0.000161934
C:\Users\marco\Documents\Kai\DimethylDIA\DIA_Quan\Proteome\061524_KAI_Nathaniel_DimethylDIA_EV_Proteome_Quan_DIA_R1_S1-A1_1_8185.d	061524_KAI_Nathaniel_DimethylDIA_EV_Proteome_Quan_DIA_R1_S1-A1_1_8185	Q15404	Q15404	RSU1_HUMAN	RSU1	(Dimethyl-n-4)EIGELTQLK(Dimethyl-K-4)	EIGELTQLK	(Dimethyl-n-4)EIGELTQLK(Dimethyl-K-4)2	2	0.00139114	0.0055567	0.000419757	0.00066313	0.000820345	0.000561167	0.000821018	0	1	23266.8	21668	0.000376011	0.00061237	0.859047	1.6123	6.00913e-05
C:\Users\marco\Documents\Kai\DimethylDIA\DIA_Quan\Proteome\061524_KAI_Nathaniel_DimethylDIA_EV_Proteome_Quan_DIA_R2_S1-A2_1_8186.d	061524_KAI_Nathaniel_DimethylDIA_EV_Proteome_Quan_DIA_R2_S1-A2_1_8186	Q15404	Q15404	RSU1_HUMAN	RSU1	(Dimethyl-n-4)EIGELTQLK(Dimethyl-K-4)	EIGELTQLK	(Dimethyl-n-4)EIGELTQLK(Dimethyl-K-4)2	2	0.000574988	0.00213032	0.000419757	0.000614628	0.000723066	0.000561167	0.000723589	0.000574988	1	19921.3	18130.9	0.000376011	0.00061237	0.8938	1.7552	5.00762e-05
C:\Users\marco\Documents\Kai\DimethylDIA\DIA_Quan\Proteome\061524_KAI_Nathaniel_DimethylDIA_EV_Proteome_Quan_DIA_R3_S1-A3_1_8187.d	061524_KAI_Nathaniel_DimethylDIA_EV_Proteome_Quan_DIA_R3_S1-A3_1_8187	Q15404	Q15404	RSU1_HUMAN	RSU1	(Dimethyl-n-4)EIGELTQLK(Dimethyl-K-4)	EIGELTQLK	(Dimethyl-n-4)EIGELTQLK(Dimethyl-K-4)2	2	0.000419757	0.000551743	0.000419757	0.000625	0.000751315	0.000561167	0.00075188	0	1	24763.8	23020.7	0.000376011	0.00061237	0.803646	2.07005	5.12473e-05
C:\Users\marco\Documents\Kai\DimethylDIA\DIA_Quan\Proteome\061524_KAI_Nathaniel_DimethylDIA_EV_Proteome_Quan_DIA_R1_S1-A1_1_8185.d	061524_KAI_Nathaniel_DimethylDIA_EV_Proteome_Quan_DIA_R1_S1-A1_1_8185	Q15404	Q15404	RSU1_HUMAN	RSU1	(Dimethyl-n-8)EIGELTQLK(Dimethyl-K-8)	EIGELTQLK	(Dimethyl-n-8)EIGELTQLK(Dimethyl-K-8)2	2	0.00139114	0.0055567	0.000419757	0.00066313	0.000701262	0.000561167	0.000701754	0.00139114	1	40411.7	37530.3	0.000376011	0.00061237	0.979044	1.72995	2.51702e-05
C:\Users\marco\Documents\Kai\DimethylDIA\DIA_Quan\Proteome\061524_KAI_Nathaniel_DimethylDIA_EV_Proteome_Quan_DIA_R2_S1-A2_1_8186.d	061524_KAI_Nathaniel_DimethylDIA_EV_Proteome_Quan_DIA_R2_S1-A2_1_8186	Q15404	Q15404	RSU1_HUMAN	RSU1	(Dimethyl-n-8)EIGELTQLK(Dimethyl-K-8)	EIGELTQLK	(Dimethyl-n-8)EIGELTQLK(Dimethyl-K-8)2	2	0.000574988	0.00213032	0.000419757	0.000614628	0.000635324	0.000561167	0.000635728	0	1	47044.5	42574.3	0.000376011	0.00061237	0.990134	2.43833	2.03593e-05
C:\Users\marco\Documents\Kai\DimethylDIA\DIA_Quan\Proteome\061524_KAI_Nathaniel_DimethylDIA_EV_Proteome_Quan_DIA_R3_S1-A3_1_8187.d	061524_KAI_Nathaniel_DimethylDIA_EV_Proteome_Quan_DIA_R3_S1-A3_1_8187	Q15404	Q15404	RSU1_HUMAN	RSU1	(Dimethyl-n-8)EIGELTQLK(Dimethyl-K-8)	EIGELTQLK	(Dimethyl-n-8)EIGELTQLK(Dimethyl-K-8)2	2	0.000419757	0.000551743	0.000419757	0.000625	0.000650195	0.000561167	0.000650618	0.000419757	1	49298.7	46056	0.000376011	0.00061237	0.981648	1.75811	2.07008e-05
C:\Users\marco\Documents\Kai\DimethylDIA\DIA_Quan\Proteome\061524_KAI_Nathaniel_DimethylDIA_EV_Proteome_Quan_DIA_R1_S1-A1_1_8185.d	061524_KAI_Nathaniel_DimethylDIA_EV_Proteome_Quan_DIA_R1_S1-A1_1_8185	Q01518	Q01518;Q5T0R2;Q5T0R6;Q5T0R9;Q5T0R4;Q5T0R3;Q5T0R1;Q5T0R5;Q5T0R7	CAP1_HUMAN	CAP1	(Dimethyl-n-0)EIGGDVQK(Dimethyl-K-0)	EIGGDVQK	(Dimethyl-n-0)EIGGDVQK(Dimethyl-K-0)2	2	0.00576568	0.0369262	0.000951588	0.00066313	0.00125628	0.000561167	0.00125786	0.00576568	1	51602.2	46949.5	0.000402156	0.00061237	0.747906	1.16948	0.000194496
C:\Users\marco\Documents\Kai\DimethylDIA\DIA_Quan\Proteome\061524_KAI_Nathaniel_DimethylDIA_EV_Proteome_Quan_DIA_R2_S1-A2_1_8186.d	061524_KAI_Nathaniel_DimethylDIA_EV_Proteome_Quan_DIA_R2_S1-A2_1_8186	Q01518	Q01518;Q5T0R2;Q5T0R6;Q5T0R9;Q5T0R4;Q5T0R3;Q5T0R1;Q5T0R5;Q5T0R7	CAP1_HUMAN	CAP1	(Dimethyl-n-0)EIGGDVQK(Dimethyl-K-0)	EIGGDVQK	(Dimethyl-n-0)EIGGDVQK(Dimethyl-K-0)2	2	0.000951588	0.00205475	0.000951588	0.000614628	0.00103199	0.000561167	0.00103306	0.000951588	1	42130.2	43478.8	0.000402156	0.00061237	0.958381	1.99063	0.000169542
C:\Users\marco\Documents\Kai\DimethylDIA\DIA_Quan\Proteome\061524_KAI_Nathaniel_DimethylDIA_EV_Proteome_Quan_DIA_R3_S1-A3_1_8187.d	061524_KAI_Nathaniel_DimethylDIA_EV_Proteome_Quan_DIA_R3_S1-A3_1_8187	Q01518	Q01518;Q5T0R2;Q5T0R6;Q5T0R9;Q5T0R4;Q5T0R3;Q5T0R1;Q5T0R5;Q5T0R7	CAP1_HUMAN	CAP1	(Dimethyl-n-0)EIGGDVQK(Dimethyl-K-0)	EIGGDVQK	(Dimethyl-n-0)EIGGDVQK(Dimethyl-K-0)2	2	0.00107614	0.00220273	0.000951588	0.000625	0.00102354	0.000561167	0.00102459	0	1	57498.6	50438	0.000402156	0.00061237	0.971571	2.45108	0.000161934
C:\Users\marco\Documents\Kai\DimethylDIA\DIA_Quan\Proteome\061524_KAI_Nathaniel_DimethylDIA_EV_Proteome_Quan_DIA_R1_S1-A1_1_8185.d	061524_KAI_Nathaniel_DimethylDIA_EV_Proteome_Quan_DIA_R1_S1-A1_1_8185	Q01518	Q01518;Q5T0R2;Q5T0R6;Q5T0R9;Q5T0R4;Q5T0R3;Q5T0R1;Q5T0R5;Q5T0R7	CAP1_HUMAN	CAP1	(Dimethyl-n-4)EIGGDVQK(Dimethyl-K-4)	EIGGDVQK	(Dimethyl-n-4)EIGGDVQK(Dimethyl-K-4)2	2	0.00576568	0.0369262	0.000951588	0.00066313	0.000820345	0.000561167	0.000821018	0	1	74877.4	68903.7	0.000402156	0.00061237	0.915155	1.33366	6.00913e-05
C:\Users\marco\Documents\Kai\DimethylDIA\DIA_Quan\Proteome\061524_KAI_Nathaniel_DimethylDIA_EV_Proteome_Quan_DIA_R2_S1-A2_1_8186.d	061524_KAI_Nathaniel_DimethylDIA_EV_Proteome_Quan_DIA_R2_S1-A2_1_8186	Q01518	Q01518;Q5T0R2;Q5T0R6;Q5T0R9;Q5T0R4;Q5T0R3;Q5T0R1;Q5T0R5;Q5T0R7	CAP1_HUMAN	CAP1	(Dimethyl-n-4)EIGGDVQK(Dimethyl-K-4)	EIGGDVQK	(Dimethyl-n-4)EIGGDVQK(Dimethyl-K-4)2	2	0.000951588	0.00205475	0.000951588	0.000614628	0.000723066	0.000561167	0.000723589	0	1	98084	101224	0.000402156	0.00061237	0.994599	2.92866	5.00762e-05
C:\Users\marco\Documents\Kai\DimethylDIA\DIA_Quan\Proteome\061524_KAI_Nathaniel_DimethylDIA_EV_Proteome_Quan_DIA_R3_S1-A3_1_8187.d	061524_KAI_Nathaniel_DimethylDIA_EV_Proteome_Quan_DIA_R3_S1-A3_1_8187	Q01518	Q01518;Q5T0R2;Q5T0R6;Q5T0R9;Q5T0R4;Q5T0R3;Q5T0R1;Q5T0R5;Q5T0R7	CAP1_HUMAN	CAP1	(Dimethyl-n-4)EIGGDVQK(Dimethyl-K-4)	EIGGDVQK	(Dimethyl-n-4)EIGGDVQK(Dimethyl-K-4)2	2	0.00107614	0.00220273	0.000951588	0.000625	0.000751315	0.000561167	0.00075188	0.00107614	1	113959	99965.2	0.000402156	0.00061237	0.98978	2.72493	5.12473e-05
C:\Users\marco\Documents\Kai\DimethylDIA\DIA_Quan\Proteome\061524_KAI_Nathaniel_DimethylDIA_EV_Proteome_Quan_DIA_R1_S1-A1_1_8185.d	061524_KAI_Nathaniel_DimethylDIA_EV_Proteome_Quan_DIA_R1_S1-A1_1_8185	Q01518	Q01518;Q5T0R2;Q5T0R6;Q5T0R9;Q5T0R4;Q5T0R3;Q5T0R1;Q5T0R5;Q5T0R7	CAP1_HUMAN	CAP1	(Dimethyl-n-8)EIGGDVQK(Dimethyl-K-8)	EIGGDVQK	(Dimethyl-n-8)EIGGDVQK(Dimethyl-K-8)2	2	0.00576568	0.0369262	0.000951588	0.00066313	0.000701262	0.000561167	0.000701754	0.00576568	1	167143	152073	0.000402156	0.00061237	0.531263	1.24361	2.51702e-05
C:\Users\marco\Documents\Kai\DimethylDIA\DIA_Quan\Proteome\061524_KAI_Nathaniel_DimethylDIA_EV_Proteome_Quan_DIA_R2_S1-A2_1_8186.d	061524_KAI_Nathaniel_DimethylDIA_EV_Proteome_Quan_DIA_R2_S1-A2_1_8186	Q01518	Q01518;Q5T0R2;Q5T0R6;Q5T0R9;Q5T0R4;Q5T0R3;Q5T0R1;Q5T0R5;Q5T0R7	CAP1_HUMAN	CAP1	(Dimethyl-n-8)EIGGDVQK(Dimethyl-K-8)	EIGGDVQK	(Dimethyl-n-8)EIGGDVQK(Dimethyl-K-8)2	2	0.000951588	0.00205475	0.000951588	0.000614628	0.000635324	0.000561167	0.000635728	0.000951588	1	163802	169535	0.000402156	0.00061237	0.989552	3.19208	2.03593e-05
C:\Users\marco\Documents\Kai\DimethylDIA\DIA_Quan\Proteome\061524_KAI_Nathaniel_DimethylDIA_EV_Proteome_Quan_DIA_R3_S1-A3_1_8187.d	061524_KAI_Nathaniel_DimethylDIA_EV_Proteome_Quan_DIA_R3_S1-A3_1_8187	Q01518	Q01518;Q5T0R2;Q5T0R6;Q5T0R9;Q5T0R4;Q5T0R3;Q5T0R1;Q5T0R5;Q5T0R7	CAP1_HUMAN	CAP1	(Dimethyl-n-8)EIGGDVQK(Dimethyl-K-8)	EIGGDVQK	(Dimethyl-n-8)EIGGDVQK(Dimethyl-K-8)2	2	0.00107614	0.00220273	0.000951588	0.000625	0.000650195	0.000561167	0.000650618	0.00107614	1	208204	182638	0.000402156	0.00061237	0.991317	3.09969	2.07008e-05
C:\Users\marco\Documents\Kai\DimethylDIA\DIA_Quan\Proteome\061524_KAI_Nathaniel_DimethylDIA_EV_Proteome_Quan_DIA_R1_S1-A1_1_8185.d	061524_KAI_Nathaniel_DimethylDIA_EV_Proteome_Quan_DIA_R1_S1-A1_1_8185	Q8IZP0	Q8IZP0;Q9NYB9;E7EW77;A0A7D9NKC8;E9PEZ7;A0A0C4DG21;E7EP65;A0A0A0MRT6;B6VEX4;F8WAL6	ABI1_HUMAN	ABI1	(Dimethyl-n-0)EIGILTTNK(Dimethyl-K-0)	EIGILTTNK	(Dimethyl-n-0)EIGILTTNK(Dimethyl-K-0)2	2	0.00096302	0.00321873	0.000227972	0.00066313	0.00125628	0.000561167	0.00125786	0.00096302	1	42251.2	40617.9	0.000319591	0.00061237	0.0705079	0.0454749	1
C:\Users\marco\Documents\Kai\DimethylDIA\DIA_Quan\Proteome\061524_KAI_Nathaniel_DimethylDIA_EV_Proteome_Quan_DIA_R2_S1-A2_1_8186.d	061524_KAI_Nathaniel_DimethylDIA_EV_Proteome_Quan_DIA_R2_S1-A2_1_8186	Q8IZP0	Q8IZP0;Q9NYB9;E7EW77;A0A7D9NKC8;E9PEZ7;A0A0C4DG21;E7EP65;A0A0A0MRT6;B6VEX4;F8WAL6	ABI1_HUMAN	ABI1	(Dimethyl-n-0)EIGILTTNK(Dimethyl-K-0)	EIGILTTNK	(Dimethyl-n-0)EIGILTTNK(Dimethyl-K-0)2	2	0.000574988	0.00213032	0.000227972	0.000614628	0.00144613	0.000561167	0.00144823	0.000574988	1	33890.9	31487.8	0.000319591	0.00061237	0	0.431311	0.21403
C:\Users\marco\Documents\Kai\DimethylDIA\DIA_Quan\Proteome\061524_KAI_Nathaniel_DimethylDIA_EV_Proteome_Quan_DIA_R3_S1-A3_1_8187.d	061524_KAI_Nathaniel_DimethylDIA_EV_Proteome_Quan_DIA_R3_S1-A3_1_8187	Q8IZP0	Q8IZP0;Q9NYB9;E7EW77;A0A7D9NKC8;E9PEZ7;A0A0C4DG21;E7EP65;A0A0A0MRT6;B6VEX4;F8WAL6	ABI1_HUMAN	ABI1	(Dimethyl-n-0)EIGILTTNK(Dimethyl-K-0)	EIGILTTNK	(Dimethyl-n-0)EIGILTTNK(Dimethyl-K-0)2	2	0.000227972	0.000337888	0.000227972	0.000625	0.00102354	0.000561167	0.00102459	0.000227972	1	28020.7	26669.9	0.000319591	0.00061237	0	0.0472218	1
C:\Users\marco\Documents\Kai\DimethylDIA\DIA_Quan\Proteome\061524_KAI_Nathaniel_DimethylDIA_EV_Proteome_Quan_DIA_R1_S1-A1_1_8185.d	061524_KAI_Nathaniel_DimethylDIA_EV_Proteome_Quan_DIA_R1_S1-A1_1_8185	Q8IZP0	Q8IZP0;Q9NYB9;E7EW77;A0A7D9NKC8;E9PEZ7;A0A0C4DG21;E7EP65;A0A0A0MRT6;B6VEX4;F8WAL6	ABI1_HUMAN	ABI1	(Dimethyl-n-4)EIGILTTNK(Dimethyl-K-4)	EIGILTTNK	(Dimethyl-n-4)EIGILTTNK(Dimethyl-K-4)2	2	0.00096302	0.00321873	0.000227972	0.00066313	0.000820345	0.000561167	0.000821018	0.00096302	1	6791.24	6528.71	0.000319591	0.00061237	0.564951	0.123151	0.0516188
C:\Users\marco\Documents\Kai\DimethylDIA\DIA_Quan\Proteome\061524_KAI_Nathaniel_DimethylDIA_EV_Proteome_Quan_DIA_R2_S1-A2_1_8186.d	061524_KAI_Nathaniel_DimethylDIA_EV_Proteome_Quan_DIA_R2_S1-A2_1_8186	Q8IZP0	Q8IZP0;Q9NYB9;E7EW77;A0A7D9NKC8;E9PEZ7;A0A0C4DG21;E7EP65;A0A0A0MRT6;B6VEX4;F8WAL6	ABI1_HUMAN	ABI1	(Dimethyl-n-4)EIGILTTNK(Dimethyl-K-4)	EIGILTTNK	(Dimethyl-n-4)EIGILTTNK(Dimethyl-K-4)2	2	0.000574988	0.00213032	0.000227972	0.000614628	0.000723066	0.000561167	0.000723589	0.000574988	1	10809	10042.6	0.000319591	0.00061237	0.817801	2.25705	5.00762e-05
C:\Users\marco\Documents\Kai\DimethylDIA\DIA_Quan\Proteome\061524_KAI_Nathaniel_DimethylDIA_EV_Proteome_Quan_DIA_R3_S1-A3_1_8187.d	061524_KAI_Nathaniel_DimethylDIA_EV_Proteome_Quan_DIA_R3_S1-A3_1_8187	Q8IZP0	Q8IZP0;Q9NYB9;E7EW77;A0A7D9NKC8;E9PEZ7;A0A0C4DG21;E7EP65;A0A0A0MRT6;B6VEX4;F8WAL6	ABI1_HUMAN	ABI1	(Dimethyl-n-4)EIGILTTNK(Dimethyl-K-4)	EIGILTTNK	(Dimethyl-n-4)EIGILTTNK(Dimethyl-K-4)2	2	0.000227972	0.000337888	0.000227972	0.000625	0.00110436	0.000561167	0.00110619	0.000227972	1	7073.7	6732.69	0.000319591	0.00061237	0.638803	0.751937	0.0349269
C:\Users\marco\Documents\Kai\DimethylDIA\DIA_Quan\Proteome\061524_KAI_Nathaniel_DimethylDIA_EV_Proteome_Quan_DIA_R1_S1-A1_1_8185.d	061524_KAI_Nathaniel_DimethylDIA_EV_Proteome_Quan_DIA_R1_S1-A1_1_8185	Q8IZP0	Q8IZP0;Q9NYB9;E7EW77;A0A7D9NKC8;E9PEZ7;A0A0C4DG21;E7EP65;A0A0A0MRT6;B6VEX4;F8WAL6	ABI1_HUMAN	ABI1	(Dimethyl-n-8)EIGILTTNK(Dimethyl-K-8)	EIGILTTNK	(Dimethyl-n-8)EIGILTTNK(Dimethyl-K-8)2	2	0.00096302	0.00321873	0.000227972	0.00066313	0.000701262	0.000561167	0.000701754	0	1	10062.4	9327.2	0.000319591	0.00061237	0.80883	1.73802	2.51702e-05
C:\Users\marco\Documents\Kai\DimethylDIA\DIA_Quan\Proteome\061524_KAI_Nathaniel_DimethylDIA_EV_Proteome_Quan_DIA_R2_S1-A2_1_8186.d	061524_KAI_Nathaniel_DimethylDIA_EV_Proteome_Quan_DIA_R2_S1-A2_1_8186	Q8IZP0	Q8IZP0;Q9NYB9;E7EW77;A0A7D9NKC8;E9PEZ7;A0A0C4DG21;E7EP65;A0A0A0MRT6;B6VEX4;F8WAL6	ABI1_HUMAN	ABI1	(Dimethyl-n-8)EIGILTTNK(Dimethyl-K-8)	EIGILTTNK	(Dimethyl-n-8)EIGILTTNK(Dimethyl-K-8)2	2	0.000574988	0.00213032	0.000227972	0.000614628	0.000635324	0.000561167	0.000635728	0	1	15622.4	14514.7	0.000319591	0.00061237	0.924358	1.29474	2.03593e-05
C:\Users\marco\Documents\Kai\DimethylDIA\DIA_Quan\Proteome\061524_KAI_Nathaniel_DimethylDIA_EV_Proteome_Quan_DIA_R3_S1-A3_1_8187.d	061524_KAI_Nathaniel_DimethylDIA_EV_Proteome_Quan_DIA_R3_S1-A3_1_8187	Q8IZP0	Q8IZP0;Q9NYB9;E7EW77;A0A7D9NKC8;E9PEZ7;A0A0C4DG21;E7EP65;A0A0A0MRT6;B6VEX4;F8WAL6	ABI1_HUMAN	ABI1	(Dimethyl-n-8)EIGILTTNK(Dimethyl-K-8)	EIGILTTNK	(Dimethyl-n-8)EIGILTTNK(Dimethyl-K-8)2	2	0.000227972	0.000337888	0.000227972	0.000625	0.000650195	0.000561167	0.000650618	0	1	14526.3	13321.9	0.000319591	0.00061237	0.96226	1.75699	2.07008e-05
C:\Users\marco\Documents\Kai\DimethylDIA\DIA_Quan\Proteome\061524_KAI_Nathaniel_DimethylDIA_EV_Proteome_Quan_DIA_R1_S1-A1_1_8185.d	061524_KAI_Nathaniel_DimethylDIA_EV_Proteome_Quan_DIA_R1_S1-A1_1_8185	P11586	P11586;V9GZ78;V9GYY3;A0A494C1T2;F5H2F4	C1TC_HUMAN	MTHFD1	(Dimethyl-n-0)EIGLLSEEVELYGETK(Dimethyl-K-0)	EIGLLSEEVELYGETK	(Dimethyl-n-0)EIGLLSEEVELYGETK(Dimethyl-K-0)2	2	0.000131337	0.000259791	0.000695652	0.00066313	0.00125628	0.000561167	0.00125786	0.000131337	1	7855.32	7222.62	0.00133941	0.00061237	0.625399	0.0876167	0.109595
C:\Users\marco\Documents\Kai\DimethylDIA\DIA_Quan\Proteome\061524_KAI_Nathaniel_DimethylDIA_EV_Proteome_Quan_DIA_R3_S1-A3_1_8187.d	061524_KAI_Nathaniel_DimethylDIA_EV_Proteome_Quan_DIA_R3_S1-A3_1_8187	P11586	P11586;V9GZ78;V9GYY3;A0A494C1T2;F5H2F4	C1TC_HUMAN	MTHFD1	(Dimethyl-n-0)EIGLLSEEVELYGETK(Dimethyl-K-0)	EIGLLSEEVELYGETK	(Dimethyl-n-0)EIGLLSEEVELYGETK(Dimethyl-K-0)2	2	0.000501605	0.00238446	0.000695652	0.000625	0.00102354	0.000561167	0.00102459	0.000501605	1	7476.34	7361.86	0.00133941	0.00061237	0.601687	0.813697	0.0407643
C:\Users\marco\Documents\Kai\DimethylDIA\DIA_Quan\Proteome\061524_KAI_Nathaniel_DimethylDIA_EV_Proteome_Quan_DIA_R1_S1-A1_1_8185.d	061524_KAI_Nathaniel_DimethylDIA_EV_Proteome_Quan_DIA_R1_S1-A1_1_8185	P11586	P11586;V9GZ78;V9GYY3;A0A494C1T2;F5H2F4	C1TC_HUMAN	MTHFD1	(Dimethyl-n-4)EIGLLSEEVELYGETK(Dimethyl-K-4)	EIGLLSEEVELYGETK	(Dimethyl-n-4)EIGLLSEEVELYGETK(Dimethyl-K-4)2	2	0.000131337	0.000259791	0.000695652	0.00066313	0.000820345	0.000561167	0.000821018	0.000131337	1	11367.5	10122.2	0.00133941	0.00061237	0.953472	1.05745	6.00913e-05
C:\Users\marco\Documents\Kai\DimethylDIA\DIA_Quan\Proteome\061524_KAI_Nathaniel_DimethylDIA_EV_Proteome_Quan_DIA_R3_S1-A3_1_8187.d	061524_KAI_Nathaniel_DimethylDIA_EV_Proteome_Quan_DIA_R3_S1-A3_1_8187	P11586	P11586;V9GZ78;V9GYY3;A0A494C1T2;F5H2F4	C1TC_HUMAN	MTHFD1	(Dimethyl-n-4)EIGLLSEEVELYGETK(Dimethyl-K-4)	EIGLLSEEVELYGETK	(Dimethyl-n-4)EIGLLSEEVELYGETK(Dimethyl-K-4)2	2	0.000501605	0.00238446	0.000695652	0.000625	0.000751315	0.000561167	0.00075188	0.000501605	1	8763.69	8714.51	0.00133941	0.00061237	0.874593	0.92954	0.000723181
C:\Users\marco\Documents\Kai\DimethylDIA\DIA_Quan\Proteome\061524_KAI_Nathaniel_DimethylDIA_EV_Proteome_Quan_DIA_R1_S1-A1_1_8185.d	061524_KAI_Nathaniel_DimethylDIA_EV_Proteome_Quan_DIA_R1_S1-A1_1_8185	P11586	P11586;V9GZ78;V9GYY3;A0A494C1T2;F5H2F4	C1TC_HUMAN	MTHFD1	(Dimethyl-n-8)EIGLLSEEVELYGETK(Dimethyl-K-8)	EIGLLSEEVELYGETK	(Dimethyl-n-8)EIGLLSEEVELYGETK(Dimethyl-K-8)2	2	0.000131337	0.000259791	0.000695652	0.00066313	0.000701262	0.000561167	0.000701754	0	1	21285.1	18953.2	0.00133941	0.00061237	0.959669	1.38783	2.51702e-05
C:\Users\marco\Documents\Kai\DimethylDIA\DIA_Quan\Proteome\061524_KAI_Nathaniel_DimethylDIA_EV_Proteome_Quan_DIA_R3_S1-A3_1_8187.d	061524_KAI_Nathaniel_DimethylDIA_EV_Proteome_Quan_DIA_R3_S1-A3_1_8187	P11586	P11586;V9GZ78;V9GYY3;A0A494C1T2;F5H2F4	C1TC_HUMAN	MTHFD1	(Dimethyl-n-8)EIGLLSEEVELYGETK(Dimethyl-K-8)	EIGLLSEEVELYGETK	(Dimethyl-n-8)EIGLLSEEVELYGETK(Dimethyl-K-8)2	2	0.000501605	0.00238446	0.000695652	0.000625	0.000650195	0.000561167	0.000650618	0	1	16305.1	16093.8	0.00133941	0.00061237	0.963937	1.38914	2.07008e-05
C:\Users\marco\Documents\Kai\DimethylDIA\DIA_Quan\Proteome\061524_KAI_Nathaniel_DimethylDIA_EV_Proteome_Quan_DIA_R1_S1-A1_1_8185.d	061524_KAI_Nathaniel_DimethylDIA_EV_Proteome_Quan_DIA_R1_S1-A1_1_8185	P49591	P49591;Q5T5C7	SYSC_HUMAN	SARS1	(Dimethyl-n-0)EIGNLLHPSVPISNDEDVDNK(Dimethyl-K-0)VER	EIGNLLHPSVPISNDEDVDNKVER	(Dimethyl-n-0)EIGNLLHPSVPISNDEDVDNK(Dimethyl-K-0)VER4	4	0.00163244	0.00609942	0.000315209	0.00066313	0.00125628	0.000561167	0.00125786	0.00163244	1	6864.27	6704.49	0.000664943	0.00061237	0	0.373449	0.181896
C:\Users\marco\Documents\Kai\DimethylDIA\DIA_Quan\Proteome\061524_KAI_Nathaniel_DimethylDIA_EV_Proteome_Quan_DIA_R2_S1-A2_1_8186.d	061524_KAI_Nathaniel_DimethylDIA_EV_Proteome_Quan_DIA_R2_S1-A2_1_8186	P49591	P49591;Q5T5C7	SYSC_HUMAN	SARS1	(Dimethyl-n-0)EIGNLLHPSVPISNDEDVDNK(Dimethyl-K-0)VER	EIGNLLHPSVPISNDEDVDNKVER	(Dimethyl-n-0)EIGNLLHPSVPISNDEDVDNK(Dimethyl-K-0)VER4	4	0.000315209	0.000391712	0.000315209	0.000614628	0.00103199	0.000561167	0.00103306	0.000315209	1	3089.12	2724.38	0.000664943	0.00061237	0.644718	1.30263	0.0152627
C:\Users\marco\Documents\Kai\DimethylDIA\DIA_Quan\Proteome\061524_KAI_Nathaniel_DimethylDIA_EV_Proteome_Quan_DIA_R3_S1-A3_1_8187.d	061524_KAI_Nathaniel_DimethylDIA_EV_Proteome_Quan_DIA_R3_S1-A3_1_8187	P49591	P49591;Q5T5C7	SYSC_HUMAN	SARS1	(Dimethyl-n-0)EIGNLLHPSVPISNDEDVDNK(Dimethyl-K-0)VER	EIGNLLHPSVPISNDEDVDNKVER	(Dimethyl-n-0)EIGNLLHPSVPISNDEDVDNK(Dimethyl-K-0)VER4	4	0.000419757	0.000551743	0.000315209	0.000625	0.00102354	0.000561167	0.00102459	0.000419757	1	4589.16	4278.92	0.000664943	0.00061237	0.30419	1.01803	0.0726691
C:\Users\marco\Documents\Kai\DimethylDIA\DIA_Quan\Proteome\061524_KAI_Nathaniel_DimethylDIA_EV_Proteome_Quan_DIA_R1_S1-A1_1_8185.d	061524_KAI_Nathaniel_DimethylDIA_EV_Proteome_Quan_DIA_R1_S1-A1_1_8185	P49591	P49591;Q5T5C7	SYSC_HUMAN	SARS1	(Dimethyl-n-4)EIGNLLHPSVPISNDEDVDNK(Dimethyl-K-4)VER	EIGNLLHPSVPISNDEDVDNKVER	(Dimethyl-n-4)EIGNLLHPSVPISNDEDVDNK(Dimethyl-K-4)VER4	4	0.00163244	0.00609942	0.000315209	0.00066313	0.000820345	0.000561167	0.000821018	0.00163244	1	7784.1	7627.61	0.000664943	0.00061237	0	0.665126	0.0234111
C:\Users\marco\Documents\Kai\DimethylDIA\DIA_Quan\Proteome\061524_KAI_Nathaniel_DimethylDIA_EV_Proteome_Quan_DIA_R2_S1-A2_1_8186.d	061524_KAI_Nathaniel_DimethylDIA_EV_Proteome_Quan_DIA_R2_S1-A2_1_8186	P49591	P49591;Q5T5C7	SYSC_HUMAN	SARS1	(Dimethyl-n-4)EIGNLLHPSVPISNDEDVDNK(Dimethyl-K-4)VER	EIGNLLHPSVPISNDEDVDNKVER	(Dimethyl-n-4)EIGNLLHPSVPISNDEDVDNK(Dimethyl-K-4)VER4	4	0.000315209	0.000391712	0.000315209	0.000614628	0.000723066	0.000561167	0.000723589	0.000315209	1	7464.9	6583.49	0.000664943	0.00061237	0.403878	1.15471	0.00365226
C:\Users\marco\Documents\Kai\DimethylDIA\DIA_Quan\Proteome\061524_KAI_Nathaniel_DimethylDIA_EV_Proteome_Quan_DIA_R3_S1-A3_1_8187.d	061524_KAI_Nathaniel_DimethylDIA_EV_Proteome_Quan_DIA_R3_S1-A3_1_8187	P49591	P49591;Q5T5C7	SYSC_HUMAN	SARS1	(Dimethyl-n-4)EIGNLLHPSVPISNDEDVDNK(Dimethyl-K-4)VER	EIGNLLHPSVPISNDEDVDNKVER	(Dimethyl-n-4)EIGNLLHPSVPISNDEDVDNK(Dimethyl-K-4)VER4	4	0.000419757	0.000551743	0.000315209	0.000625	0.000751315	0.000561167	0.00075188	0	1	8865.82	8266.47	0.000664943	0.00061237	0	1.9949	0.000229267
C:\Users\marco\Documents\Kai\DimethylDIA\DIA_Quan\Proteome\061524_KAI_Nathaniel_DimethylDIA_EV_Proteome_Quan_DIA_R1_S1-A1_1_8185.d	061524_KAI_Nathaniel_DimethylDIA_EV_Proteome_Quan_DIA_R1_S1-A1_1_8185	P49591	P49591;Q5T5C7	SYSC_HUMAN	SARS1	(Dimethyl-n-8)EIGNLLHPSVPISNDEDVDNK(Dimethyl-K-8)VER	EIGNLLHPSVPISNDEDVDNKVER	(Dimethyl-n-8)EIGNLLHPSVPISNDEDVDNK(Dimethyl-K-8)VER4	4	0.00163244	0.00609942	0.000315209	0.00066313	0.000701262	0.000561167	0.000701754	0	1	18586.5	17824.6	0.000664943	0.00061237	0.0255463	1.17938	0.00144995
C:\Users\marco\Documents\Kai\DimethylDIA\DIA_Quan\Proteome\061524_KAI_Nathaniel_DimethylDIA_EV_Proteome_Quan_DIA_R2_S1-A2_1_8186.d	061524_KAI_Nathaniel_DimethylDIA_EV_Proteome_Quan_DIA_R2_S1-A2_1_8186	P49591	P49591;Q5T5C7	SYSC_HUMAN	SARS1	(Dimethyl-n-8)EIGNLLHPSVPISNDEDVDNK(Dimethyl-K-8)VER	EIGNLLHPSVPISNDEDVDNKVER	(Dimethyl-n-8)EIGNLLHPSVPISNDEDVDNK(Dimethyl-K-8)VER4	4	0.000315209	0.000391712	0.000315209	0.000614628	0.000635324	0.000561167	0.000635728	0	1	7616.97	6717.61	0.000664943	0.00061237	0.753726	1.57409	2.03593e-05
C:\Users\marco\Documents\Kai\DimethylDIA\DIA_Quan\Proteome\061524_KAI_Nathaniel_DimethylDIA_EV_Proteome_Quan_DIA_R3_S1-A3_1_8187.d	061524_KAI_Nathaniel_DimethylDIA_EV_Proteome_Quan_DIA_R3_S1-A3_1_8187	P49591	P49591;Q5T5C7	SYSC_HUMAN	SARS1	(Dimethyl-n-8)EIGNLLHPSVPISNDEDVDNK(Dimethyl-K-8)VER	EIGNLLHPSVPISNDEDVDNKVER	(Dimethyl-n-8)EIGNLLHPSVPISNDEDVDNK(Dimethyl-K-8)VER4	4	0.000419757	0.000551743	0.000315209	0.000625	0.000650195	0.000561167	0.000650618	0.000419757	1	9947.74	9377.51	0.000664943	0.00061237	0.262857	2.03221	0.00014411
C:\Users\marco\Documents\Kai\DimethylDIA\DIA_Quan\Proteome\061524_KAI_Nathaniel_DimethylDIA_EV_Proteome_Quan_DIA_R1_S1-A1_1_8185.d	061524_KAI_Nathaniel_DimethylDIA_EV_Proteome_Quan_DIA_R1_S1-A1_1_8185	P51452	P51452;K7ELG5	DUS3_HUMAN	DUSP3	(Dimethyl-n-0)EIGPNDGFLAQLC(Carbamidomethyl)QLNDR	EIGPNDGFLAQLCQLNDR	(Dimethyl-n-0)EIGPNDGFLAQLC(Carbamidomethyl)QLNDR3	3	0.00091417	0.00321873	0.00870426	0.00066313	0.00125628	0.000561167	0.00125786	0.00091417	1	2197.07	2029.26	0.00757691	0.00061237	0.436922	0.236582	0.0350338
C:\Users\marco\Documents\Kai\DimethylDIA\DIA_Quan\Proteome\061524_KAI_Nathaniel_DimethylDIA_EV_Proteome_Quan_DIA_R2_S1-A2_1_8186.d	061524_KAI_Nathaniel_DimethylDIA_EV_Proteome_Quan_DIA_R2_S1-A2_1_8186	P51452	P51452;K7ELG5	DUS3_HUMAN	DUSP3	(Dimethyl-n-0)EIGPNDGFLAQLC(Carbamidomethyl)QLNDR	EIGPNDGFLAQLCQLNDR	(Dimethyl-n-0)EIGPNDGFLAQLC(Carbamidomethyl)QLNDR3	3	0.000330688	0.000678438	0.00870426	0.000614628	0.00103199	0.000561167	0.00103306	0.000330688	1	1056.03	904.423	0.00757691	0.00061237	0.68152	0.150866	0.01641
C:\Users\marco\Documents\Kai\DimethylDIA\DIA_Quan\Proteome\061524_KAI_Nathaniel_DimethylDIA_EV_Proteome_Quan_DIA_R3_S1-A3_1_8187.d	061524_KAI_Nathaniel_DimethylDIA_EV_Proteome_Quan_DIA_R3_S1-A3_1_8187	P51452	P51452;K7ELG5	DUS3_HUMAN	DUSP3	(Dimethyl-n-0)EIGPNDGFLAQLC(Carbamidomethyl)QLNDR	EIGPNDGFLAQLCQLNDR	(Dimethyl-n-0)EIGPNDGFLAQLC(Carbamidomethyl)QLNDR3	3	0.000227972	0.000337888	0.00870426	0.000625	0.00149813	0.000561167	0.00150038	0.000227972	1	1283.04	1323.67	0.00757691	0.00061237	0.54348	0.0300088	0.171794
C:\Users\marco\Documents\Kai\DimethylDIA\DIA_Quan\Proteome\061524_KAI_Nathaniel_DimethylDIA_EV_Proteome_Quan_DIA_R1_S1-A1_1_8185.d	061524_KAI_Nathaniel_DimethylDIA_EV_Proteome_Quan_DIA_R1_S1-A1_1_8185	P51452	P51452;K7ELG5	DUS3_HUMAN	DUSP3	(Dimethyl-n-4)EIGPNDGFLAQLC(Carbamidomethyl)QLNDR	EIGPNDGFLAQLCQLNDR	(Dimethyl-n-4)EIGPNDGFLAQLC(Carbamidomethyl)QLNDR3	3	0.00091417	0.00321873	0.00870426	0.00066313	0.000820345	0.000561167	0.000821018	0.00091417	1	2127.86	1965.33	0.00757691	0.00061237	0.55407	0.0320164	0.00796515
C:\Users\marco\Documents\Kai\DimethylDIA\DIA_Quan\Proteome\061524_KAI_Nathaniel_DimethylDIA_EV_Proteome_Quan_DIA_R2_S1-A2_1_8186.d	061524_KAI_Nathaniel_DimethylDIA_EV_Proteome_Quan_DIA_R2_S1-A2_1_8186	P51452	P51452;K7ELG5	DUS3_HUMAN	DUSP3	(Dimethyl-n-4)EIGPNDGFLAQLC(Carbamidomethyl)QLNDR	EIGPNDGFLAQLCQLNDR	(Dimethyl-n-4)EIGPNDGFLAQLC(Carbamidomethyl)QLNDR3	3	0.000330688	0.000678438	0.00870426	0.000614628	0.000723066	0.000561167	0.000723589	0.000330688	1	1093.1	936.17	0.00757691	0.00061237	0.443513	0.0534407	0.0663
C:\Users\marco\Documents\Kai\DimethylDIA\DIA_Quan\Proteome\061524_KAI_Nathaniel_DimethylDIA_EV_Proteome_Quan_DIA_R3_S1-A3_1_8187.d	061524_KAI_Nathaniel_DimethylDIA_EV_Proteome_Quan_DIA_R3_S1-A3_1_8187	P51452	P51452;K7ELG5	DUS3_HUMAN	DUSP3	(Dimethyl-n-4)EIGPNDGFLAQLC(Carbamidomethyl)QLNDR	EIGPNDGFLAQLCQLNDR	(Dimethyl-n-4)EIGPNDGFLAQLC(Carbamidomethyl)QLNDR3	3	0.000227972	0.000337888	0.00870426	0.000625	0.000751315	0.000561167	0.00075188	0.000227972	1	2139.01	2206.73	0.00757691	0.00061237	0.397501	0.278839	0.0724988
C:\Users\marco\Documents\Kai\DimethylDIA\DIA_Quan\Proteome\061524_KAI_Nathaniel_DimethylDIA_EV_Proteome_Quan_DIA_R1_S1-A1_1_8185.d	061524_KAI_Nathaniel_DimethylDIA_EV_Proteome_Quan_DIA_R1_S1-A1_1_8185	P51452	P51452;K7ELG5	DUS3_HUMAN	DUSP3	(Dimethyl-n-8)EIGPNDGFLAQLC(Carbamidomethyl)QLNDR	EIGPNDGFLAQLCQLNDR	(Dimethyl-n-8)EIGPNDGFLAQLC(Carbamidomethyl)QLNDR3	3	0.00091417	0.00321873	0.00870426	0.00066313	0.000701262	0.000561167	0.000701754	0	1	1582.37	1441.21	0.00757691	0.00061237	0.349413	0.252699	0.00510538
C:\Users\marco\Documents\Kai\DimethylDIA\DIA_Quan\Proteome\061524_KAI_Nathaniel_DimethylDIA_EV_Proteome_Quan_DIA_R2_S1-A2_1_8186.d	061524_KAI_Nathaniel_DimethylDIA_EV_Proteome_Quan_DIA_R2_S1-A2_1_8186	P51452	P51452;K7ELG5	DUS3_HUMAN	DUSP3	(Dimethyl-n-8)EIGPNDGFLAQLC(Carbamidomethyl)QLNDR	EIGPNDGFLAQLCQLNDR	(Dimethyl-n-8)EIGPNDGFLAQLC(Carbamidomethyl)QLNDR3	3	0.000330688	0.000678438	0.00870426	0.000614628	0.000635324	0.000561167	0.000635728	0	1	1722.46	1475.17	0.00757691	0.00061237	0.514777	0.692144	0.00119629
C:\Users\marco\Documents\Kai\DimethylDIA\DIA_Quan\Proteome\061524_KAI_Nathaniel_DimethylDIA_EV_Proteome_Quan_DIA_R3_S1-A3_1_8187.d	061524_KAI_Nathaniel_DimethylDIA_EV_Proteome_Quan_DIA_R3_S1-A3_1_8187	P51452	P51452;K7ELG5	DUS3_HUMAN	DUSP3	(Dimethyl-n-8)EIGPNDGFLAQLC(Carbamidomethyl)QLNDR	EIGPNDGFLAQLCQLNDR	(Dimethyl-n-8)EIGPNDGFLAQLC(Carbamidomethyl)QLNDR3	3	0.000227972	0.000337888	0.00870426	0.000625	0.000650195	0.000561167	0.000650618	0	1	2030.75	2095.05	0.00757691	0.00061237	0.857141	1.13206	2.07008e-05
C:\Users\marco\Documents\Kai\DimethylDIA\DIA_Quan\Proteome\061524_KAI_Nathaniel_DimethylDIA_EV_Proteome_Quan_DIA_R1_S1-A1_1_8185.d	061524_KAI_Nathaniel_DimethylDIA_EV_Proteome_Quan_DIA_R1_S1-A1_1_8185	Q01082	Q01082;A0A087WUZ3	SPTB2_HUMAN	SPTBN1	(Dimethyl-n-0)EIGQSVDEVEK(Dimethyl-K-0)	EIGQSVDEVEK	(Dimethyl-n-0)EIGQSVDEVEK(Dimethyl-K-0)2	2	0.000504965	0.00278688	0.000315209	0.00066313	0.00125628	0.000561167	0.00125786	0.000504965	1	18963.3	19054.7	9.34246e-05	0.00061237	0.754719	0.960274	0.00541079
C:\Users\marco\Documents\Kai\DimethylDIA\DIA_Quan\Proteome\061524_KAI_Nathaniel_DimethylDIA_EV_Proteome_Quan_DIA_R2_S1-A2_1_8186.d	061524_KAI_Nathaniel_DimethylDIA_EV_Proteome_Quan_DIA_R2_S1-A2_1_8186	Q01082	Q01082;A0A087WUZ3	SPTB2_HUMAN	SPTBN1	(Dimethyl-n-0)EIGQSVDEVEK(Dimethyl-K-0)	EIGQSVDEVEK	(Dimethyl-n-0)EIGQSVDEVEK(Dimethyl-K-0)2	2	0.000315209	0.000391712	0.000315209	0.000614628	0.00103199	0.000561167	0.00103306	0.000315209	1	17844.6	16061.3	9.34246e-05	0.00061237	0.944915	1.36429	0.00175783
C:\Users\marco\Documents\Kai\DimethylDIA\DIA_Quan\Proteome\061524_KAI_Nathaniel_DimethylDIA_EV_Proteome_Quan_DIA_R3_S1-A3_1_8187.d	061524_KAI_Nathaniel_DimethylDIA_EV_Proteome_Quan_DIA_R3_S1-A3_1_8187	Q01082	Q01082;A0A087WUZ3	SPTB2_HUMAN	SPTBN1	(Dimethyl-n-0)EIGQSVDEVEK(Dimethyl-K-0)	EIGQSVDEVEK	(Dimethyl-n-0)EIGQSVDEVEK(Dimethyl-K-0)2	2	0.000419757	0.000551743	0.000315209	0.000625	0.00102354	0.000561167	0.00102459	0.000419757	1	15275.7	14408.9	9.34246e-05	0.00061237	0.582725	1.04283	0.0258591
C:\Users\marco\Documents\Kai\DimethylDIA\DIA_Quan\Proteome\061524_KAI_Nathaniel_DimethylDIA_EV_Proteome_Quan_DIA_R1_S1-A1_1_8185.d	061524_KAI_Nathaniel_DimethylDIA_EV_Proteome_Quan_DIA_R1_S1-A1_1_8185	Q01082	Q01082;A0A087WUZ3	SPTB2_HUMAN	SPTBN1	(Dimethyl-n-4)EIGQSVDEVEK(Dimethyl-K-4)	EIGQSVDEVEK	(Dimethyl-n-4)EIGQSVDEVEK(Dimethyl-K-4)2	2	0.000504965	0.00278688	0.000315209	0.00066313	0.000820345	0.000561167	0.000821018	0	1	24924	24984.2	9.34246e-05	0.00061237	0.912107	2.14804	6.00913e-05
C:\Users\marco\Documents\Kai\DimethylDIA\DIA_Quan\Proteome\061524_KAI_Nathaniel_DimethylDIA_EV_Proteome_Quan_DIA_R2_S1-A2_1_8186.d	061524_KAI_Nathaniel_DimethylDIA_EV_Proteome_Quan_DIA_R2_S1-A2_1_8186	Q01082	Q01082;A0A087WUZ3	SPTB2_HUMAN	SPTBN1	(Dimethyl-n-4)EIGQSVDEVEK(Dimethyl-K-4)	EIGQSVDEVEK	(Dimethyl-n-4)EIGQSVDEVEK(Dimethyl-K-4)2	2	0.000315209	0.000391712	0.000315209	0.000614628	0.000723066	0.000561167	0.000723589	0.000315209	1	24078	21635.8	9.34246e-05	0.00061237	0.986904	2.54638	5.00762e-05
C:\Users\marco\Documents\Kai\DimethylDIA\DIA_Quan\Proteome\061524_KAI_Nathaniel_DimethylDIA_EV_Proteome_Quan_DIA_R3_S1-A3_1_8187.d	061524_KAI_Nathaniel_DimethylDIA_EV_Proteome_Quan_DIA_R3_S1-A3_1_8187	Q01082	Q01082;A0A087WUZ3	SPTB2_HUMAN	SPTBN1	(Dimethyl-n-4)EIGQSVDEVEK(Dimethyl-K-4)	EIGQSVDEVEK	(Dimethyl-n-4)EIGQSVDEVEK(Dimethyl-K-4)2	2	0.000419757	0.000551743	0.000315209	0.000625	0.000751315	0.000561167	0.00075188	0	1	23742.8	22395.5	9.34246e-05	0.00061237	0.957332	2.6651	5.12473e-05
C:\Users\marco\Documents\Kai\DimethylDIA\DIA_Quan\Proteome\061524_KAI_Nathaniel_DimethylDIA_EV_Proteome_Quan_DIA_R1_S1-A1_1_8185.d	061524_KAI_Nathaniel_DimethylDIA_EV_Proteome_Quan_DIA_R1_S1-A1_1_8185	Q01082	Q01082;A0A087WUZ3	SPTB2_HUMAN	SPTBN1	(Dimethyl-n-8)EIGQSVDEVEK(Dimethyl-K-8)	EIGQSVDEVEK	(Dimethyl-n-8)EIGQSVDEVEK(Dimethyl-K-8)2	2	0.000504965	0.00278688	0.000315209	0.00066313	0.000701262	0.000561167	0.000701754	0.000504965	1	37339.3	37429.6	9.34246e-05	0.00061237	0.952328	2.73688	2.51702e-05
C:\Users\marco\Documents\Kai\DimethylDIA\DIA_Quan\Proteome\061524_KAI_Nathaniel_DimethylDIA_EV_Proteome_Quan_DIA_R2_S1-A2_1_8186.d	061524_KAI_Nathaniel_DimethylDIA_EV_Proteome_Quan_DIA_R2_S1-A2_1_8186	Q01082	Q01082;A0A087WUZ3	SPTB2_HUMAN	SPTBN1	(Dimethyl-n-8)EIGQSVDEVEK(Dimethyl-K-8)	EIGQSVDEVEK	(Dimethyl-n-8)EIGQSVDEVEK(Dimethyl-K-8)2	2	0.000315209	0.000391712	0.000315209	0.000614628	0.000635324	0.000561167	0.000635728	0	1	43884	39432.9	9.34246e-05	0.00061237	0.929498	3.72214	2.03593e-05
C:\Users\marco\Documents\Kai\DimethylDIA\DIA_Quan\Proteome\061524_KAI_Nathaniel_DimethylDIA_EV_Proteome_Quan_DIA_R3_S1-A3_1_8187.d	061524_KAI_Nathaniel_DimethylDIA_EV_Proteome_Quan_DIA_R3_S1-A3_1_8187	Q01082	Q01082;A0A087WUZ3	SPTB2_HUMAN	SPTBN1	(Dimethyl-n-8)EIGQSVDEVEK(Dimethyl-K-8)	EIGQSVDEVEK	(Dimethyl-n-8)EIGQSVDEVEK(Dimethyl-K-8)2	2	0.000419757	0.000551743	0.000315209	0.000625	0.000650195	0.000561167	0.000650618	0.000419757	1	42950.7	40513.5	9.34246e-05	0.00061237	0.987613	3.03127	2.07008e-05
C:\Users\marco\Documents\Kai\DimethylDIA\DIA_Quan\Proteome\061524_KAI_Nathaniel_DimethylDIA_EV_Proteome_Quan_DIA_R1_S1-A1_1_8185.d	061524_KAI_Nathaniel_DimethylDIA_EV_Proteome_Quan_DIA_R1_S1-A1_1_8185	P35241	P35241;E9PNV3;A0A2R8Y5S7;A0A2R8Y7M3;A0A2R8Y5P0	RADI_HUMAN	RDX	(Dimethyl-n-0)EIHK(Dimethyl-K-0)PGYLANDR	EIHKPGYLANDR	(Dimethyl-n-0)EIHK(Dimethyl-K-0)PGYLANDR3	3	0.00103395	0.00425606	0.000227972	0.00066313	0.00125628	0.000561167	0.00125786	0	1	15774.4	15421	0.000237812	0.00061237	0.300522	0.474517	0.0281014
C:\Users\marco\Documents\Kai\DimethylDIA\DIA_Quan\Proteome\061524_KAI_Nathaniel_DimethylDIA_EV_Proteome_Quan_DIA_R2_S1-A2_1_8186.d	061524_KAI_Nathaniel_DimethylDIA_EV_Proteome_Quan_DIA_R2_S1-A2_1_8186	P35241	P35241;E9PNV3;A0A2R8Y5S7;A0A2R8Y7M3;A0A2R8Y5P0	RADI_HUMAN	RDX	(Dimethyl-n-0)EIHK(Dimethyl-K-0)PGYLANDR	EIHKPGYLANDR	(Dimethyl-n-0)EIHK(Dimethyl-K-0)PGYLANDR3	3	0.000524843	0.000783182	0.000227972	0.000614628	0.00103199	0.000561167	0.00103306	0.000524843	1	11151.2	10326.6	0.000237812	0.00061237	0.715334	0.10104	0.0829607
C:\Users\marco\Documents\Kai\DimethylDIA\DIA_Quan\Proteome\061524_KAI_Nathaniel_DimethylDIA_EV_Proteome_Quan_DIA_R3_S1-A3_1_8187.d	061524_KAI_Nathaniel_DimethylDIA_EV_Proteome_Quan_DIA_R3_S1-A3_1_8187	P35241	P35241;E9PNV3;A0A2R8Y5S7;A0A2R8Y7M3;A0A2R8Y5P0	RADI_HUMAN	RDX	(Dimethyl-n-0)EIHK(Dimethyl-K-0)PGYLANDR	EIHKPGYLANDR	(Dimethyl-n-0)EIHK(Dimethyl-K-0)PGYLANDR3	3	0.000227972	0.000337888	0.000227972	0.000625	0.00102354	0.000561167	0.00102459	0.000227972	1	9534.23	8362.55	0.000237812	0.00061237	0.661833	0.0661876	0.0652409
C:\Users\marco\Documents\Kai\DimethylDIA\DIA_Quan\Proteome\061524_KAI_Nathaniel_DimethylDIA_EV_Proteome_Quan_DIA_R1_S1-A1_1_8185.d	061524_KAI_Nathaniel_DimethylDIA_EV_Proteome_Quan_DIA_R1_S1-A1_1_8185	P35241	P35241;E9PNV3;A0A2R8Y5S7;A0A2R8Y7M3;A0A2R8Y5P0	RADI_HUMAN	RDX	(Dimethyl-n-4)EIHK(Dimethyl-K-4)PGYLANDR	EIHKPGYLANDR	(Dimethyl-n-4)EIHK(Dimethyl-K-4)PGYLANDR3	3	0.00103395	0.00425606	0.000227972	0.00066313	0.000820345	0.000561167	0.000821018	0.00103395	1	5183.68	5089.62	0.000237812	0.00061237	0.629402	0.853741	0.00178474
C:\Users\marco\Documents\Kai\DimethylDIA\DIA_Quan\Proteome\061524_KAI_Nathaniel_DimethylDIA_EV_Proteome_Quan_DIA_R2_S1-A2_1_8186.d	061524_KAI_Nathaniel_DimethylDIA_EV_Proteome_Quan_DIA_R2_S1-A2_1_8186	P35241	P35241;E9PNV3;A0A2R8Y5S7;A0A2R8Y7M3;A0A2R8Y5P0	RADI_HUMAN	RDX	(Dimethyl-n-4)EIHK(Dimethyl-K-4)PGYLANDR	EIHKPGYLANDR	(Dimethyl-n-4)EIHK(Dimethyl-K-4)PGYLANDR3	3	0.000524843	0.000783182	0.000227972	0.000614628	0.000723066	0.000561167	0.000723589	0	1	9779.43	9056.27	0.000237812	0.00061237	0.928539	1.07986	5.00762e-05
C:\Users\marco\Documents\Kai\DimethylDIA\DIA_Quan\Proteome\061524_KAI_Nathaniel_DimethylDIA_EV_Proteome_Quan_DIA_R3_S1-A3_1_8187.d	061524_KAI_Nathaniel_DimethylDIA_EV_Proteome_Quan_DIA_R3_S1-A3_1_8187	P35241	P35241;E9PNV3;A0A2R8Y5S7;A0A2R8Y7M3;A0A2R8Y5P0	RADI_HUMAN	RDX	(Dimethyl-n-4)EIHK(Dimethyl-K-4)PGYLANDR	EIHKPGYLANDR	(Dimethyl-n-4)EIHK(Dimethyl-K-4)PGYLANDR3	3	0.000227972	0.000337888	0.000227972	0.000625	0.000751315	0.000561167	0.00075188	0.000227972	1	7319.16	6419.69	0.000237812	0.00061237	0.930784	0.104258	0.0108187
C:\Users\marco\Documents\Kai\DimethylDIA\DIA_Quan\Proteome\061524_KAI_Nathaniel_DimethylDIA_EV_Proteome_Quan_DIA_R1_S1-A1_1_8185.d	061524_KAI_Nathaniel_DimethylDIA_EV_Proteome_Quan_DIA_R1_S1-A1_1_8185	P35241	P35241;E9PNV3;A0A2R8Y5S7;A0A2R8Y7M3;A0A2R8Y5P0	RADI_HUMAN	RDX	(Dimethyl-n-8)EIHK(Dimethyl-K-8)PGYLANDR	EIHKPGYLANDR	(Dimethyl-n-8)EIHK(Dimethyl-K-8)PGYLANDR3	3	0.00103395	0.00425606	0.000227972	0.00066313	0.000701262	0.000561167	0.000701754	0.00103395	1	15053.7	14780.6	0.000237812	0.00061237	0.8133	0.0286714	0.00303261
C:\Users\marco\Documents\Kai\DimethylDIA\DIA_Quan\Proteome\061524_KAI_Nathaniel_DimethylDIA_EV_Proteome_Quan_DIA_R2_S1-A2_1_8186.d	061524_KAI_Nathaniel_DimethylDIA_EV_Proteome_Quan_DIA_R2_S1-A2_1_8186	P35241	P35241;E9PNV3;A0A2R8Y5S7;A0A2R8Y7M3;A0A2R8Y5P0	RADI_HUMAN	RDX	(Dimethyl-n-8)EIHK(Dimethyl-K-8)PGYLANDR	EIHKPGYLANDR	(Dimethyl-n-8)EIHK(Dimethyl-K-8)PGYLANDR3	3	0.000524843	0.000783182	0.000227972	0.000614628	0.000635324	0.000561167	0.000635728	0.000524843	1	13950.6	12919	0.000237812	0.00061237	0.932088	0.257839	5.47741e-05
C:\Users\marco\Documents\Kai\DimethylDIA\DIA_Quan\Proteome\061524_KAI_Nathaniel_DimethylDIA_EV_Proteome_Quan_DIA_R3_S1-A3_1_8187.d	061524_KAI_Nathaniel_DimethylDIA_EV_Proteome_Quan_DIA_R3_S1-A3_1_8187	P35241	P35241;E9PNV3;A0A2R8Y5S7;A0A2R8Y7M3;A0A2R8Y5P0	RADI_HUMAN	RDX	(Dimethyl-n-8)EIHK(Dimethyl-K-8)PGYLANDR	EIHKPGYLANDR	(Dimethyl-n-8)EIHK(Dimethyl-K-8)PGYLANDR3	3	0.000227972	0.000337888	0.000227972	0.000625	0.000650195	0.000561167	0.000650618	0	1	14534.6	12774.7	0.000237812	0.00061237	0.890848	0.862716	2.07008e-05
C:\Users\marco\Documents\Kai\DimethylDIA\DIA_Quan\Proteome\061524_KAI_Nathaniel_DimethylDIA_EV_Proteome_Quan_DIA_R1_S1-A1_1_8185.d	061524_KAI_Nathaniel_DimethylDIA_EV_Proteome_Quan_DIA_R1_S1-A1_1_8185	Q8WUW1	Q8WUW1	BRK1_HUMAN	BRK1	(Dimethyl-n-0)EIHQDWANR	EIHQDWANR	(Dimethyl-n-0)EIHQDWANR2	2	0.000454339	0.00150767	0.000627703	0.00066313	0.00233463	0.000561167	0.00233645	0	1	3364.09	3305.16	0.00128032	0.00061237	0.488118	0	0.0574649
C:\Users\marco\Documents\Kai\DimethylDIA\DIA_Quan\Proteome\061524_KAI_Nathaniel_DimethylDIA_EV_Proteome_Quan_DIA_R2_S1-A2_1_8186.d	061524_KAI_Nathaniel_DimethylDIA_EV_Proteome_Quan_DIA_R2_S1-A2_1_8186	Q8WUW1	Q8WUW1	BRK1_HUMAN	BRK1	(Dimethyl-n-0)EIHQDWANR	EIHQDWANR	(Dimethyl-n-0)EIHQDWANR2	2	0.000894891	0.0032996	0.000627703	0.000614628	0.00144613	0.000561167	0.00144823	0.000894891	1	1823.05	1679.63	0.00128032	0.00061237	0.402415	0	0.0651763
C:\Users\marco\Documents\Kai\DimethylDIA\DIA_Quan\Proteome\061524_KAI_Nathaniel_DimethylDIA_EV_Proteome_Quan_DIA_R3_S1-A3_1_8187.d	061524_KAI_Nathaniel_DimethylDIA_EV_Proteome_Quan_DIA_R3_S1-A3_1_8187	Q8WUW1	Q8WUW1	BRK1_HUMAN	BRK1	(Dimethyl-n-0)EIHQDWANR	EIHQDWANR	(Dimethyl-n-0)EIHQDWANR2	2	0.00123092	0.00892837	0.000627703	0.000625	0.00102354	0.000561167	0.00102459	0.00123092	1	2490.07	2179.42	0.00128032	0.00061237	0.255971	0	1
C:\Users\marco\Documents\Kai\DimethylDIA\DIA_Quan\Proteome\061524_KAI_Nathaniel_DimethylDIA_EV_Proteome_Quan_DIA_R1_S1-A1_1_8185.d	061524_KAI_Nathaniel_DimethylDIA_EV_Proteome_Quan_DIA_R1_S1-A1_1_8185	Q8WUW1	Q8WUW1	BRK1_HUMAN	BRK1	(Dimethyl-n-4)EIHQDWANR	EIHQDWANR	(Dimethyl-n-4)EIHQDWANR2	2	0.000454339	0.00150767	0.000627703	0.00066313	0.000820345	0.000561167	0.000821018	0.000454339	1	16197.5	15913.8	0.00128032	0.00061237	0.0859218	0	1
C:\Users\marco\Documents\Kai\DimethylDIA\DIA_Quan\Proteome\061524_KAI_Nathaniel_DimethylDIA_EV_Proteome_Quan_DIA_R2_S1-A2_1_8186.d	061524_KAI_Nathaniel_DimethylDIA_EV_Proteome_Quan_DIA_R2_S1-A2_1_8186	Q8WUW1	Q8WUW1	BRK1_HUMAN	BRK1	(Dimethyl-n-4)EIHQDWANR	EIHQDWANR	(Dimethyl-n-4)EIHQDWANR2	2	0.000894891	0.0032996	0.000627703	0.000614628	0.000723066	0.000561167	0.000723589	0.000894891	1	4387.13	4041.98	0.00128032	0.00061237	0.689989	0	0.00228504
C:\Users\marco\Documents\Kai\DimethylDIA\DIA_Quan\Proteome\061524_KAI_Nathaniel_DimethylDIA_EV_Proteome_Quan_DIA_R3_S1-A3_1_8187.d	061524_KAI_Nathaniel_DimethylDIA_EV_Proteome_Quan_DIA_R3_S1-A3_1_8187	Q8WUW1	Q8WUW1	BRK1_HUMAN	BRK1	(Dimethyl-n-4)EIHQDWANR	EIHQDWANR	(Dimethyl-n-4)EIHQDWANR2	2	0.00123092	0.00892837	0.000627703	0.000625	0.000751315	0.000561167	0.00075188	0.00123092	1	1776.06	1572.19	0.00128032	0.00061237	0.279496	0	1
C:\Users\marco\Documents\Kai\DimethylDIA\DIA_Quan\Proteome\061524_KAI_Nathaniel_DimethylDIA_EV_Proteome_Quan_DIA_R1_S1-A1_1_8185.d	061524_KAI_Nathaniel_DimethylDIA_EV_Proteome_Quan_DIA_R1_S1-A1_1_8185	Q8WUW1	Q8WUW1	BRK1_HUMAN	BRK1	(Dimethyl-n-8)EIHQDWANR	EIHQDWANR	(Dimethyl-n-8)EIHQDWANR2	2	0.000454339	0.00150767	0.000627703	0.00066313	0.000701262	0.000561167	0.000701754	0.000454339	1	34328.2	33726.8	0.00128032	0.00061237	0.548027	0	0.00385103
C:\Users\marco\Documents\Kai\DimethylDIA\DIA_Quan\Proteome\061524_KAI_Nathaniel_DimethylDIA_EV_Proteome_Quan_DIA_R2_S1-A2_1_8186.d	061524_KAI_Nathaniel_DimethylDIA_EV_Proteome_Quan_DIA_R2_S1-A2_1_8186	Q8WUW1	Q8WUW1	BRK1_HUMAN	BRK1	(Dimethyl-n-8)EIHQDWANR	EIHQDWANR	(Dimethyl-n-8)EIHQDWANR2	2	0.000894891	0.0032996	0.000627703	0.000614628	0.000635324	0.000561167	0.000635728	0.000894891	1	3956.49	3645.22	0.00128032	0.00061237	0.183344	0	1
C:\Users\marco\Documents\Kai\DimethylDIA\DIA_Quan\Proteome\061524_KAI_Nathaniel_DimethylDIA_EV_Proteome_Quan_DIA_R3_S1-A3_1_8187.d	061524_KAI_Nathaniel_DimethylDIA_EV_Proteome_Quan_DIA_R3_S1-A3_1_8187	Q8WUW1	Q8WUW1	BRK1_HUMAN	BRK1	(Dimethyl-n-8)EIHQDWANR	EIHQDWANR	(Dimethyl-n-8)EIHQDWANR2	2	0.00123092	0.00892837	0.000627703	0.000625	0.000650195	0.000561167	0.000650618	0	1	5229.54	4577.13	0.00128032	0.00061237	0.27135	0	1
C:\Users\marco\Documents\Kai\DimethylDIA\DIA_Quan\Proteome\061524_KAI_Nathaniel_DimethylDIA_EV_Proteome_Quan_DIA_R1_S1-A1_1_8185.d	061524_KAI_Nathaniel_DimethylDIA_EV_Proteome_Quan_DIA_R1_S1-A1_1_8185	Q8WUW1	Q8WUW1	BRK1_HUMAN	BRK1	(Dimethyl-n-0)EIHQDWANR	EIHQDWANR	(Dimethyl-n-0)EIHQDWANR3	3	0.000454339	0.00150767	0.00153639	0.00066313	0.00233463	0.000561167	0.00233645	0.000454339	1	4064.32	4017.54	0.00202046	0.00061237	0.127504	0.0532777	1
C:\Users\marco\Documents\Kai\DimethylDIA\DIA_Quan\Proteome\061524_KAI_Nathaniel_DimethylDIA_EV_Proteome_Quan_DIA_R2_S1-A2_1_8186.d	061524_KAI_Nathaniel_DimethylDIA_EV_Proteome_Quan_DIA_R2_S1-A2_1_8186	Q8WUW1	Q8WUW1	BRK1_HUMAN	BRK1	(Dimethyl-n-0)EIHQDWANR	EIHQDWANR	(Dimethyl-n-0)EIHQDWANR3	3	0.000894891	0.0032996	0.00153639	0.000614628	0.00144613	0.000561167	0.00144823	0.000894891	1	3504.07	3243.59	0.00202046	0.00061237	0.890425	6.94807e-10	0.0054812
C:\Users\marco\Documents\Kai\DimethylDIA\DIA_Quan\Proteome\061524_KAI_Nathaniel_DimethylDIA_EV_Proteome_Quan_DIA_R3_S1-A3_1_8187.d	061524_KAI_Nathaniel_DimethylDIA_EV_Proteome_Quan_DIA_R3_S1-A3_1_8187	Q8WUW1	Q8WUW1	BRK1_HUMAN	BRK1	(Dimethyl-n-0)EIHQDWANR	EIHQDWANR	(Dimethyl-n-0)EIHQDWANR3	3	0.00123092	0.00892837	0.00153639	0.000625	0.00102354	0.000561167	0.00102459	0.00123092	1	7439.02	6407.25	0.00202046	0.00061237	0.633744	0.0641796	0.0138988
C:\Users\marco\Documents\Kai\DimethylDIA\DIA_Quan\Proteome\061524_KAI_Nathaniel_DimethylDIA_EV_Proteome_Quan_DIA_R1_S1-A1_1_8185.d	061524_KAI_Nathaniel_DimethylDIA_EV_Proteome_Quan_DIA_R1_S1-A1_1_8185	Q8WUW1	Q8WUW1	BRK1_HUMAN	BRK1	(Dimethyl-n-4)EIHQDWANR	EIHQDWANR	(Dimethyl-n-4)EIHQDWANR3	3	0.000454339	0.00150767	0.00153639	0.00066313	0.000820345	0.000561167	0.000821018	0.000454339	1	8013.15	7841.74	0.00202046	0.00061237	0.445775	0	0.0129464
C:\Users\marco\Documents\Kai\DimethylDIA\DIA_Quan\Proteome\061524_KAI_Nathaniel_DimethylDIA_EV_Proteome_Quan_DIA_R2_S1-A2_1_8186.d	061524_KAI_Nathaniel_DimethylDIA_EV_Proteome_Quan_DIA_R2_S1-A2_1_8186	Q8WUW1	Q8WUW1	BRK1_HUMAN	BRK1	(Dimethyl-n-4)EIHQDWANR	EIHQDWANR	(Dimethyl-n-4)EIHQDWANR3	3	0.000894891	0.0032996	0.00153639	0.000614628	0.000723066	0.000561167	0.000723589	0.000894891	1	3144.06	2910.34	0.00202046	0.00061237	0.169002	0.00783534	1
C:\Users\marco\Documents\Kai\DimethylDIA\DIA_Quan\Proteome\061524_KAI_Nathaniel_DimethylDIA_EV_Proteome_Quan_DIA_R3_S1-A3_1_8187.d	061524_KAI_Nathaniel_DimethylDIA_EV_Proteome_Quan_DIA_R3_S1-A3_1_8187	Q8WUW1	Q8WUW1	BRK1_HUMAN	BRK1	(Dimethyl-n-4)EIHQDWANR	EIHQDWANR	(Dimethyl-n-4)EIHQDWANR3	3	0.00123092	0.00892837	0.00153639	0.000625	0.000751315	0.000561167	0.00075188	0.00123092	1	7739.15	6665.76	0.00202046	0.00061237	0.565407	0.00190907	0.0137933
C:\Users\marco\Documents\Kai\DimethylDIA\DIA_Quan\Proteome\061524_KAI_Nathaniel_DimethylDIA_EV_Proteome_Quan_DIA_R1_S1-A1_1_8185.d	061524_KAI_Nathaniel_DimethylDIA_EV_Proteome_Quan_DIA_R1_S1-A1_1_8185	Q8WUW1	Q8WUW1	BRK1_HUMAN	BRK1	(Dimethyl-n-8)EIHQDWANR	EIHQDWANR	(Dimethyl-n-8)EIHQDWANR3	3	0.000454339	0.00150767	0.00153639	0.00066313	0.000701262	0.000561167	0.000701754	0.000454339	1	5772.11	5648.65	0.00202046	0.00061237	0.170201	0.000446148	1
C:\Users\marco\Documents\Kai\DimethylDIA\DIA_Quan\Proteome\061524_KAI_Nathaniel_DimethylDIA_EV_Proteome_Quan_DIA_R2_S1-A2_1_8186.d	061524_KAI_Nathaniel_DimethylDIA_EV_Proteome_Quan_DIA_R2_S1-A2_1_8186	Q8WUW1	Q8WUW1	BRK1_HUMAN	BRK1	(Dimethyl-n-8)EIHQDWANR	EIHQDWANR	(Dimethyl-n-8)EIHQDWANR3	3	0.000894891	0.0032996	0.00153639	0.000614628	0.000635324	0.000561167	0.000635728	0	1	4483.08	4149.82	0.00202046	0.00061237	0.572541	0.015819	0.0201011
C:\Users\marco\Documents\Kai\DimethylDIA\DIA_Quan\Proteome\061524_KAI_Nathaniel_DimethylDIA_EV_Proteome_Quan_DIA_R3_S1-A3_1_8187.d	061524_KAI_Nathaniel_DimethylDIA_EV_Proteome_Quan_DIA_R3_S1-A3_1_8187	Q8WUW1	Q8WUW1	BRK1_HUMAN	BRK1	(Dimethyl-n-8)EIHQDWANR	EIHQDWANR	(Dimethyl-n-8)EIHQDWANR3	3	0.00123092	0.00892837	0.00153639	0.000625	0.000650195	0.000561167	0.000650618	0.00123092	1	5573.11	4835.33	0.00202046	0.00061237	0.098308	0.23953	0.0126563
C:\Users\marco\Documents\Kai\DimethylDIA\DIA_Quan\Proteome\061524_KAI_Nathaniel_DimethylDIA_EV_Proteome_Quan_DIA_R1_S1-A1_1_8185.d	061524_KAI_Nathaniel_DimethylDIA_EV_Proteome_Quan_DIA_R1_S1-A1_1_8185	Q9BQE3	Q71U36;Q9BQE3;P68363;F8VQQ4;F8VVB9;A0A1W2PQM2;F8VS66;F8VRZ4;F5H5D3	TBA1C_HUMAN	TUBA1C	(Dimethyl-n-0)EIIDLVLDR	EIIDLVLDR	(Dimethyl-n-0)EIIDLVLDR2	2	0.000257931	0.00045439	0.000257931	0.00066313	0.00125628	0.000561167	0.00125786	0	1	57124.6	51762.5	1.13397e-05	0.00061237	0.980932	0	0.00113493
C:\Users\marco\Documents\Kai\DimethylDIA\DIA_Quan\Proteome\061524_KAI_Nathaniel_DimethylDIA_EV_Proteome_Quan_DIA_R2_S1-A2_1_8186.d	061524_KAI_Nathaniel_DimethylDIA_EV_Proteome_Quan_DIA_R2_S1-A2_1_8186	Q9BQE3	Q71U36;Q9BQE3;P68363;F8VQQ4;F8VVB9;A0A1W2PQM2;F8VS66;F8VRZ4;F5H5D3	TBA1C_HUMAN	TUBA1C	(Dimethyl-n-0)EIIDLVLDR	EIIDLVLDR	(Dimethyl-n-0)EIIDLVLDR2	2	0.000666489	0.000797042	0.000257931	0.000614628	0.00103199	0.000561167	0.00103306	0	1	50621.2	42334.3	1.13397e-05	0.00061237	0.972466	0	0.000556383
C:\Users\marco\Documents\Kai\DimethylDIA\DIA_Quan\Proteome\061524_KAI_Nathaniel_DimethylDIA_EV_Proteome_Quan_DIA_R3_S1-A3_1_8187.d	061524_KAI_Nathaniel_DimethylDIA_EV_Proteome_Quan_DIA_R3_S1-A3_1_8187	Q9BQE3	Q71U36;Q9BQE3;P68363;F8VQQ4;F8VVB9;A0A1W2PQM2;F8VS66;F8VRZ4;F5H5D3	TBA1C_HUMAN	TUBA1C	(Dimethyl-n-0)EIIDLVLDR	EIIDLVLDR	(Dimethyl-n-0)EIIDLVLDR2	2	0.000666667	0.000807786	0.000257931	0.000625	0.00102354	0.000561167	0.00102459	0	1	40069.7	37483.8	1.13397e-05	0.00061237	0.978905	0	0.000463784
C:\Users\marco\Documents\Kai\DimethylDIA\DIA_Quan\Proteome\061524_KAI_Nathaniel_DimethylDIA_EV_Proteome_Quan_DIA_R1_S1-A1_1_8185.d	061524_KAI_Nathaniel_DimethylDIA_EV_Proteome_Quan_DIA_R1_S1-A1_1_8185	Q9BQE3	Q71U36;Q9BQE3;P68363;F8VQQ4;F8VVB9;A0A1W2PQM2;F8VS66;F8VRZ4;F5H5D3	TBA1C_HUMAN	TUBA1C	(Dimethyl-n-4)EIIDLVLDR	EIIDLVLDR	(Dimethyl-n-4)EIIDLVLDR2	2	0.000257931	0.00045439	0.000257931	0.00066313	0.000820345	0.000561167	0.000821018	0.000257931	1	105060	95198.9	1.13397e-05	0.00061237	0.996492	0	0.000263439
C:\Users\marco\Documents\Kai\DimethylDIA\DIA_Quan\Proteome\061524_KAI_Nathaniel_DimethylDIA_EV_Proteome_Quan_DIA_R2_S1-A2_1_8186.d	061524_KAI_Nathaniel_DimethylDIA_EV_Proteome_Quan_DIA_R2_S1-A2_1_8186	Q9BQE3	Q71U36;Q9BQE3;P68363;F8VQQ4;F8VVB9;A0A1W2PQM2;F8VS66;F8VRZ4;F5H5D3	TBA1C_HUMAN	TUBA1C	(Dimethyl-n-4)EIIDLVLDR	EIIDLVLDR	(Dimethyl-n-4)EIIDLVLDR2	2	0.000666489	0.000797042	0.000257931	0.000614628	0.000723066	0.000561167	0.000723589	0.000666489	1	96502.5	80704.6	1.13397e-05	0.00061237	0.990683	0	0.00047843
C:\Users\marco\Documents\Kai\DimethylDIA\DIA_Quan\Proteome\061524_KAI_Nathaniel_DimethylDIA_EV_Proteome_Quan_DIA_R3_S1-A3_1_8187.d	061524_KAI_Nathaniel_DimethylDIA_EV_Proteome_Quan_DIA_R3_S1-A3_1_8187	Q9BQE3	Q71U36;Q9BQE3;P68363;F8VQQ4;F8VVB9;A0A1W2PQM2;F8VS66;F8VRZ4;F5H5D3	TBA1C_HUMAN	TUBA1C	(Dimethyl-n-4)EIIDLVLDR	EIIDLVLDR	(Dimethyl-n-4)EIIDLVLDR2	2	0.000666667	0.000807786	0.000257931	0.000625	0.000751315	0.000561167	0.00075188	0.000666667	1	70234.9	65702.3	1.13397e-05	0.00061237	0.980753	0	0.000147086
C:\Users\marco\Documents\Kai\DimethylDIA\DIA_Quan\Proteome\061524_KAI_Nathaniel_DimethylDIA_EV_Proteome_Quan_DIA_R1_S1-A1_1_8185.d	061524_KAI_Nathaniel_DimethylDIA_EV_Proteome_Quan_DIA_R1_S1-A1_1_8185	Q9BQE3	Q71U36;Q9BQE3;P68363;F8VQQ4;F8VVB9;A0A1W2PQM2;F8VS66;F8VRZ4;F5H5D3	TBA1C_HUMAN	TUBA1C	(Dimethyl-n-8)EIIDLVLDR	EIIDLVLDR	(Dimethyl-n-8)EIIDLVLDR2	2	0.000257931	0.00045439	0.000257931	0.00066313	0.000701262	0.000561167	0.000701754	0.000257931	1	195115	176800	1.13397e-05	0.00061237	0.996449	0	0.000156913
C:\Users\marco\Documents\Kai\DimethylDIA\DIA_Quan\Proteome\061524_KAI_Nathaniel_DimethylDIA_EV_Proteome_Quan_DIA_R2_S1-A2_1_8186.d	061524_KAI_Nathaniel_DimethylDIA_EV_Proteome_Quan_DIA_R2_S1-A2_1_8186	Q9BQE3	Q71U36;Q9BQE3;P68363;F8VQQ4;F8VVB9;A0A1W2PQM2;F8VS66;F8VRZ4;F5H5D3	TBA1C_HUMAN	TUBA1C	(Dimethyl-n-8)EIIDLVLDR	EIIDLVLDR	(Dimethyl-n-8)EIIDLVLDR2	2	0.000666489	0.000797042	0.000257931	0.000614628	0.000635324	0.000561167	0.000635728	0.000666489	1	179588	150188	1.13397e-05	0.00061237	0.98961	0	7.16437e-05
C:\Users\marco\Documents\Kai\DimethylDIA\DIA_Quan\Proteome\061524_KAI_Nathaniel_DimethylDIA_EV_Proteome_Quan_DIA_R3_S1-A3_1_8187.d	061524_KAI_Nathaniel_DimethylDIA_EV_Proteome_Quan_DIA_R3_S1-A3_1_8187	Q9BQE3	Q71U36;Q9BQE3;P68363;F8VQQ4;F8VVB9;A0A1W2PQM2;F8VS66;F8VRZ4;F5H5D3	TBA1C_HUMAN	TUBA1C	(Dimethyl-n-8)EIIDLVLDR	EIIDLVLDR	(Dimethyl-n-8)EIIDLVLDR2	2	0.000666667	0.000807786	0.000257931	0.000625	0.000650195	0.000561167	0.000650618	0.000666667	1	137573	128695	1.13397e-05	0.00061237	0.966159	0	6.00843e-05
C:\Users\marco\Documents\Kai\DimethylDIA\DIA_Quan\Proteome\061524_KAI_Nathaniel_DimethylDIA_EV_Proteome_Quan_DIA_R2_S1-A2_1_8186.d	061524_KAI_Nathaniel_DimethylDIA_EV_Proteome_Quan_DIA_R2_S1-A2_1_8186	Q9BQE3	Q71U36;Q9BQE3;P68363;F8VQQ4;F8VVB9;A0A1W2PQM2;F8VS66;F8VRZ4;F5H5D3	TBA1C_HUMAN	TUBA1C	(Dimethyl-n-0)EIIDLVLDRIR	EIIDLVLDRIR	(Dimethyl-n-0)EIIDLVLDRIR3	3	0.000894891	0.0032996	0.00252571	0.000614628	0.00103199	0.000561167	0.00103306	0.000894891	1	4535.68	3947.21	0.0029584	0.00061237	0.771439	0	0.023189
C:\Users\marco\Documents\Kai\DimethylDIA\DIA_Quan\Proteome\061524_KAI_Nathaniel_DimethylDIA_EV_Proteome_Quan_DIA_R3_S1-A3_1_8187.d	061524_KAI_Nathaniel_DimethylDIA_EV_Proteome_Quan_DIA_R3_S1-A3_1_8187	Q9BQE3	Q71U36;Q9BQE3;P68363;F8VQQ4;F8VVB9;A0A1W2PQM2;F8VS66;F8VRZ4;F5H5D3	TBA1C_HUMAN	TUBA1C	(Dimethyl-n-0)EIIDLVLDRIR	EIIDLVLDRIR	(Dimethyl-n-0)EIIDLVLDRIR3	3	0.00194449	0.00972494	0.00252571	0.000625	0.00102354	0.000561167	0.00102459	0.00194449	1	4520.87	4482.57	0.0029584	0.00061237	0.801753	0	0.00622342
C:\Users\marco\Documents\Kai\DimethylDIA\DIA_Quan\Proteome\061524_KAI_Nathaniel_DimethylDIA_EV_Proteome_Quan_DIA_R2_S1-A2_1_8186.d	061524_KAI_Nathaniel_DimethylDIA_EV_Proteome_Quan_DIA_R2_S1-A2_1_8186	Q9BQE3	Q71U36;Q9BQE3;P68363;F8VQQ4;F8VVB9;A0A1W2PQM2;F8VS66;F8VRZ4;F5H5D3	TBA1C_HUMAN	TUBA1C	(Dimethyl-n-4)EIIDLVLDRIR	EIIDLVLDRIR	(Dimethyl-n-4)EIIDLVLDRIR3	3	0.000894891	0.0032996	0.00252571	0.000614628	0.000723066	0.000561167	0.000723589	0.000894891	1	4700.73	4090.84	0.0029584	0.00061237	0.80322	0	0.00138427
C:\Users\marco\Documents\Kai\DimethylDIA\DIA_Quan\Proteome\061524_KAI_Nathaniel_DimethylDIA_EV_Proteome_Quan_DIA_R3_S1-A3_1_8187.d	061524_KAI_Nathaniel_DimethylDIA_EV_Proteome_Quan_DIA_R3_S1-A3_1_8187	Q9BQE3	Q71U36;Q9BQE3;P68363;F8VQQ4;F8VVB9;A0A1W2PQM2;F8VS66;F8VRZ4;F5H5D3	TBA1C_HUMAN	TUBA1C	(Dimethyl-n-4)EIIDLVLDRIR	EIIDLVLDRIR	(Dimethyl-n-4)EIIDLVLDRIR3	3	0.00194449	0.00972494	0.00252571	0.000625	0.000751315	0.000561167	0.00075188	0	1	5296.47	5251.59	0.0029584	0.00061237	0.917795	0	0.000535604
C:\Users\marco\Documents\Kai\DimethylDIA\DIA_Quan\Proteome\061524_KAI_Nathaniel_DimethylDIA_EV_Proteome_Quan_DIA_R2_S1-A2_1_8186.d	061524_KAI_Nathaniel_DimethylDIA_EV_Proteome_Quan_DIA_R2_S1-A2_1_8186	Q9BQE3	Q71U36;Q9BQE3;P68363;F8VQQ4;F8VVB9;A0A1W2PQM2;F8VS66;F8VRZ4;F5H5D3	TBA1C_HUMAN	TUBA1C	(Dimethyl-n-8)EIIDLVLDRIR	EIIDLVLDRIR	(Dimethyl-n-8)EIIDLVLDRIR3	3	0.000894891	0.0032996	0.00252571	0.000614628	0.000635324	0.000561167	0.000635728	0	1	11025.2	9594.79	0.0029584	0.00061237	0.853488	0	0.000359982
C:\Users\marco\Documents\Kai\DimethylDIA\DIA_Quan\Proteome\061524_KAI_Nathaniel_DimethylDIA_EV_Proteome_Quan_DIA_R3_S1-A3_1_8187.d	061524_KAI_Nathaniel_DimethylDIA_EV_Proteome_Quan_DIA_R3_S1-A3_1_8187	Q9BQE3	Q71U36;Q9BQE3;P68363;F8VQQ4;F8VVB9;A0A1W2PQM2;F8VS66;F8VRZ4;F5H5D3	TBA1C_HUMAN	TUBA1C	(Dimethyl-n-8)EIIDLVLDRIR	EIIDLVLDRIR	(Dimethyl-n-8)EIIDLVLDRIR3	3	0.00194449	0.00972494	0.00252571	0.000625	0.000650195	0.000561167	0.000650618	0.00194449	1	12238.7	12135	0.0029584	0.00061237	0.904126	0	0.000325427
C:\Users\marco\Documents\Kai\DimethylDIA\DIA_Quan\Proteome\061524_KAI_Nathaniel_DimethylDIA_EV_Proteome_Quan_DIA_R1_S1-A1_1_8185.d	061524_KAI_Nathaniel_DimethylDIA_EV_Proteome_Quan_DIA_R1_S1-A1_1_8185	P68366	P68366;C9JJQ8;C9JEV8;C9JQ00	TBA4A_HUMAN	TUBA4A	(Dimethyl-n-0)EIIDPVLDR	EIIDPVLDR	(Dimethyl-n-0)EIIDPVLDR2	2	0.00193019	0.00609942	0.000574988	0.00066313	0.00125628	0.000561167	0.00125786	0.00193019	1	5495.14	5450.05	0.000927313	0.00061237	0.491653	0	0.122573
C:\Users\marco\Documents\Kai\DimethylDIA\DIA_Quan\Proteome\061524_KAI_Nathaniel_DimethylDIA_EV_Proteome_Quan_DIA_R2_S1-A2_1_8186.d	061524_KAI_Nathaniel_DimethylDIA_EV_Proteome_Quan_DIA_R2_S1-A2_1_8186	P68366	P68366;C9JJQ8;C9JEV8;C9JQ00	TBA4A_HUMAN	TUBA4A	(Dimethyl-n-0)EIIDPVLDR	EIIDPVLDR	(Dimethyl-n-0)EIIDPVLDR2	2	0.000574988	0.00213032	0.000574988	0.000614628	0.00103199	0.000561167	0.00103306	0.000574988	1	7182.2	6470.59	0.000927313	0.00061237	0.568649	0	0.055438
C:\Users\marco\Documents\Kai\DimethylDIA\DIA_Quan\Proteome\061524_KAI_Nathaniel_DimethylDIA_EV_Proteome_Quan_DIA_R3_S1-A3_1_8187.d	061524_KAI_Nathaniel_DimethylDIA_EV_Proteome_Quan_DIA_R3_S1-A3_1_8187	P68366	P68366;C9JJQ8;C9JEV8;C9JQ00	TBA4A_HUMAN	TUBA4A	(Dimethyl-n-0)EIIDPVLDR	EIIDPVLDR	(Dimethyl-n-0)EIIDPVLDR2	2	0.00354966	0.019496	0.000574988	0.000625	0.00102354	0.000561167	0.00102459	0.00354966	1	7800.23	6974.95	0.000927313	0.00061237	0.399871	0.00199723	0.0240946
C:\Users\marco\Documents\Kai\DimethylDIA\DIA_Quan\Proteome\061524_KAI_Nathaniel_DimethylDIA_EV_Proteome_Quan_DIA_R1_S1-A1_1_8185.d	061524_KAI_Nathaniel_DimethylDIA_EV_Proteome_Quan_DIA_R1_S1-A1_1_8185	P68366	P68366;C9JJQ8;C9JEV8;C9JQ00	TBA4A_HUMAN	TUBA4A	(Dimethyl-n-4)EIIDPVLDR	EIIDPVLDR	(Dimethyl-n-4)EIIDPVLDR2	2	0.00193019	0.00609942	0.000574988	0.00066313	0.000820345	0.000561167	0.000821018	0.00193019	1	7054.71	6996.83	0.000927313	0.00061237	0.828633	0.0192991	0.00300592
C:\Users\marco\Documents\Kai\DimethylDIA\DIA_Quan\Proteome\061524_KAI_Nathaniel_DimethylDIA_EV_Proteome_Quan_DIA_R2_S1-A2_1_8186.d	061524_KAI_Nathaniel_DimethylDIA_EV_Proteome_Quan_DIA_R2_S1-A2_1_8186	P68366	P68366;C9JJQ8;C9JEV8;C9JQ00	TBA4A_HUMAN	TUBA4A	(Dimethyl-n-4)EIIDPVLDR	EIIDPVLDR	(Dimethyl-n-4)EIIDPVLDR2	2	0.000574988	0.00213032	0.000574988	0.000614628	0.000723066	0.000561167	0.000723589	0.000574988	1	5925.79	5338.66	0.000927313	0.00061237	0.553376	0	0.0133205
C:\Users\marco\Documents\Kai\DimethylDIA\DIA_Quan\Proteome\061524_KAI_Nathaniel_DimethylDIA_EV_Proteome_Quan_DIA_R3_S1-A3_1_8187.d	061524_KAI_Nathaniel_DimethylDIA_EV_Proteome_Quan_DIA_R3_S1-A3_1_8187	P68366	P68366;C9JJQ8;C9JEV8;C9JQ00	TBA4A_HUMAN	TUBA4A	(Dimethyl-n-4)EIIDPVLDR	EIIDPVLDR	(Dimethyl-n-4)EIIDPVLDR2	2	0.00354966	0.019496	0.000574988	0.000625	0.000751315	0.000561167	0.00075188	0.00354966	1	6589.44	5892.27	0.000927313	0.00061237	0.469274	0	0.0246874
C:\Users\marco\Documents\Kai\DimethylDIA\DIA_Quan\Proteome\061524_KAI_Nathaniel_DimethylDIA_EV_Proteome_Quan_DIA_R1_S1-A1_1_8185.d	061524_KAI_Nathaniel_DimethylDIA_EV_Proteome_Quan_DIA_R1_S1-A1_1_8185	P68366	P68366;C9JJQ8;C9JEV8;C9JQ00	TBA4A_HUMAN	TUBA4A	(Dimethyl-n-8)EIIDPVLDR	EIIDPVLDR	(Dimethyl-n-8)EIIDPVLDR2	2	0.00193019	0.00609942	0.000574988	0.00066313	0.000701262	0.000561167	0.000701754	0	1	8452.98	8383.62	0.000927313	0.00061237	0.484357	0.0194546	0.0107174
C:\Users\marco\Documents\Kai\DimethylDIA\DIA_Quan\Proteome\061524_KAI_Nathaniel_DimethylDIA_EV_Proteome_Quan_DIA_R2_S1-A2_1_8186.d	061524_KAI_Nathaniel_DimethylDIA_EV_Proteome_Quan_DIA_R2_S1-A2_1_8186	P68366	P68366;C9JJQ8;C9JEV8;C9JQ00	TBA4A_HUMAN	TUBA4A	(Dimethyl-n-8)EIIDPVLDR	EIIDPVLDR	(Dimethyl-n-8)EIIDPVLDR2	2	0.000574988	0.00213032	0.000574988	0.000614628	0.000635324	0.000561167	0.000635728	0	1	4629.32	4170.65	0.000927313	0.00061237	0.384713	0.000313144	0.0359876
C:\Users\marco\Documents\Kai\DimethylDIA\DIA_Quan\Proteome\061524_KAI_Nathaniel_DimethylDIA_EV_Proteome_Quan_DIA_R3_S1-A3_1_8187.d	061524_KAI_Nathaniel_DimethylDIA_EV_Proteome_Quan_DIA_R3_S1-A3_1_8187	P68366	P68366;C9JJQ8;C9JEV8;C9JQ00	TBA4A_HUMAN	TUBA4A	(Dimethyl-n-8)EIIDPVLDR	EIIDPVLDR	(Dimethyl-n-8)EIIDPVLDR2	2	0.00354966	0.019496	0.000574988	0.000625	0.000650195	0.000561167	0.000650618	0	1	10370.3	9273.09	0.000927313	0.00061237	0.60932	0.0444038	0.000975457
C:\Users\marco\Documents\Kai\DimethylDIA\DIA_Quan\Proteome\061524_KAI_Nathaniel_DimethylDIA_EV_Proteome_Quan_DIA_R1_S1-A1_1_8185.d	061524_KAI_Nathaniel_DimethylDIA_EV_Proteome_Quan_DIA_R1_S1-A1_1_8185	Q14669	Q14669;A0A6Q8PGG9;A0A6Q8PHK0	TRIPC_HUMAN	TRIP12	(Dimethyl-n-0)EIIPTSEFINSK(Dimethyl-K-0)	EIIPTSEFINSK	(Dimethyl-n-0)EIIPTSEFINSK(Dimethyl-K-0)2	2	0.00188186	0.0055567	0.000574988	0.00066313	0.00177462	0.000561167	0.0017762	0.00188186	1	2279.56	2175.23	0.000402156	0.00061237	0.695792	0.367547	0.0051689
C:\Users\marco\Documents\Kai\DimethylDIA\DIA_Quan\Proteome\061524_KAI_Nathaniel_DimethylDIA_EV_Proteome_Quan_DIA_R2_S1-A2_1_8186.d	061524_KAI_Nathaniel_DimethylDIA_EV_Proteome_Quan_DIA_R2_S1-A2_1_8186	Q14669	Q14669;A0A6Q8PGG9;A0A6Q8PHK0	TRIPC_HUMAN	TRIP12	(Dimethyl-n-0)EIIPTSEFINSK(Dimethyl-K-0)	EIIPTSEFINSK	(Dimethyl-n-0)EIIPTSEFINSK(Dimethyl-K-0)2	2	0.000574988	0.00213032	0.000574988	0.000614628	0.0404475	0.000561167	0.0404823	0.000574988	1	3087.45	2636.5	0.000402156	0.00061237	0.362901	0.720314	0.134137
C:\Users\marco\Documents\Kai\DimethylDIA\DIA_Quan\Proteome\061524_KAI_Nathaniel_DimethylDIA_EV_Proteome_Quan_DIA_R1_S1-A1_1_8185.d	061524_KAI_Nathaniel_DimethylDIA_EV_Proteome_Quan_DIA_R1_S1-A1_1_8185	Q14669	Q14669;A0A6Q8PGG9;A0A6Q8PHK0	TRIPC_HUMAN	TRIP12	(Dimethyl-n-4)EIIPTSEFINSK(Dimethyl-K-4)	EIIPTSEFINSK	(Dimethyl-n-4)EIIPTSEFINSK(Dimethyl-K-4)2	2	0.00188186	0.0055567	0.000574988	0.00066313	0.000820345	0.000561167	0.000821018	0	1	10006.3	9545.48	0.000402156	0.00061237	0.654038	1.2366	6.00913e-05
C:\Users\marco\Documents\Kai\DimethylDIA\DIA_Quan\Proteome\061524_KAI_Nathaniel_DimethylDIA_EV_Proteome_Quan_DIA_R2_S1-A2_1_8186.d	061524_KAI_Nathaniel_DimethylDIA_EV_Proteome_Quan_DIA_R2_S1-A2_1_8186	Q14669	Q14669;A0A6Q8PGG9;A0A6Q8PHK0	TRIPC_HUMAN	TRIP12	(Dimethyl-n-4)EIIPTSEFINSK(Dimethyl-K-4)	EIIPTSEFINSK	(Dimethyl-n-4)EIIPTSEFINSK(Dimethyl-K-4)2	2	0.000574988	0.00213032	0.000574988	0.000614628	0.000723066	0.000561167	0.000723589	0.000574988	1	10681.4	9021.23	0.000402156	0.00061237	0.89981	1.52732	5.00762e-05
C:\Users\marco\Documents\Kai\DimethylDIA\DIA_Quan\Proteome\061524_KAI_Nathaniel_DimethylDIA_EV_Proteome_Quan_DIA_R1_S1-A1_1_8185.d	061524_KAI_Nathaniel_DimethylDIA_EV_Proteome_Quan_DIA_R1_S1-A1_1_8185	Q14669	Q14669;A0A6Q8PGG9;A0A6Q8PHK0	TRIPC_HUMAN	TRIP12	(Dimethyl-n-8)EIIPTSEFINSK(Dimethyl-K-8)	EIIPTSEFINSK	(Dimethyl-n-8)EIIPTSEFINSK(Dimethyl-K-8)2	2	0.00188186	0.0055567	0.000574988	0.00066313	0.000701262	0.000561167	0.000701754	0.00188186	1	17771.9	16953.5	0.000402156	0.00061237	0.431616	1.33655	2.51702e-05
C:\Users\marco\Documents\Kai\DimethylDIA\DIA_Quan\Proteome\061524_KAI_Nathaniel_DimethylDIA_EV_Proteome_Quan_DIA_R2_S1-A2_1_8186.d	061524_KAI_Nathaniel_DimethylDIA_EV_Proteome_Quan_DIA_R2_S1-A2_1_8186	Q14669	Q14669;A0A6Q8PGG9;A0A6Q8PHK0	TRIPC_HUMAN	TRIP12	(Dimethyl-n-8)EIIPTSEFINSK(Dimethyl-K-8)	EIIPTSEFINSK	(Dimethyl-n-8)EIIPTSEFINSK(Dimethyl-K-8)2	2	0.000574988	0.00213032	0.000574988	0.000614628	0.000635324	0.000561167	0.000635728	0	1	19580.6	16720.7	0.000402156	0.00061237	0.869391	2.28472	2.03593e-05
C:\Users\marco\Documents\Kai\DimethylDIA\DIA_Quan\Proteome\061524_KAI_Nathaniel_DimethylDIA_EV_Proteome_Quan_DIA_R1_S1-A1_1_8185.d	061524_KAI_Nathaniel_DimethylDIA_EV_Proteome_Quan_DIA_R1_S1-A1_1_8185	O75533	O75533	SF3B1_HUMAN	SF3B1	(Dimethyl-n-0)EIISNLAK(Dimethyl-K-0)	EIISNLAK	(Dimethyl-n-0)EIISNLAK(Dimethyl-K-0)2	2	0.00190878	0.0055567	0.00114998	0.00066313	0.00125628	0.000561167	0.00125786	0.00190878	1	24635.1	25876.6	0.00103598	0.00061237	0.914357	2.50993	0.000194496
C:\Users\marco\Documents\Kai\DimethylDIA\DIA_Quan\Proteome\061524_KAI_Nathaniel_DimethylDIA_EV_Proteome_Quan_DIA_R2_S1-A2_1_8186.d	061524_KAI_Nathaniel_DimethylDIA_EV_Proteome_Quan_DIA_R2_S1-A2_1_8186	O75533	O75533	SF3B1_HUMAN	SF3B1	(Dimethyl-n-0)EIISNLAK(Dimethyl-K-0)	EIISNLAK	(Dimethyl-n-0)EIISNLAK(Dimethyl-K-0)2	2	0.00114998	0.00261907	0.00114998	0.000614628	0.00103199	0.000561167	0.00103306	0.00114998	1	23887.4	23249.4	0.00103598	0.00061237	0.977302	1.93881	0.000169542
C:\Users\marco\Documents\Kai\DimethylDIA\DIA_Quan\Proteome\061524_KAI_Nathaniel_DimethylDIA_EV_Proteome_Quan_DIA_R3_S1-A3_1_8187.d	061524_KAI_Nathaniel_DimethylDIA_EV_Proteome_Quan_DIA_R3_S1-A3_1_8187	O75533	O75533	SF3B1_HUMAN	SF3B1	(Dimethyl-n-0)EIISNLAK(Dimethyl-K-0)	EIISNLAK	(Dimethyl-n-0)EIISNLAK(Dimethyl-K-0)2	2	0.00154261	0.00930615	0.00114998	0.000625	0.00102354	0.000561167	0.00102459	0	1	20795.2	19781.1	0.00103598	0.00061237	0.884157	1.83239	0.000161934
C:\Users\marco\Documents\Kai\DimethylDIA\DIA_Quan\Proteome\061524_KAI_Nathaniel_DimethylDIA_EV_Proteome_Quan_DIA_R1_S1-A1_1_8185.d	061524_KAI_Nathaniel_DimethylDIA_EV_Proteome_Quan_DIA_R1_S1-A1_1_8185	O75533	O75533	SF3B1_HUMAN	SF3B1	(Dimethyl-n-4)EIISNLAK(Dimethyl-K-4)	EIISNLAK	(Dimethyl-n-4)EIISNLAK(Dimethyl-K-4)2	2	0.00190878	0.0055567	0.00114998	0.00066313	0.000820345	0.000561167	0.000821018	0	1	45552.2	47925.1	0.00103598	0.00061237	0.974488	2.35468	6.00913e-05
C:\Users\marco\Documents\Kai\DimethylDIA\DIA_Quan\Proteome\061524_KAI_Nathaniel_DimethylDIA_EV_Proteome_Quan_DIA_R2_S1-A2_1_8186.d	061524_KAI_Nathaniel_DimethylDIA_EV_Proteome_Quan_DIA_R2_S1-A2_1_8186	O75533	O75533	SF3B1_HUMAN	SF3B1	(Dimethyl-n-4)EIISNLAK(Dimethyl-K-4)	EIISNLAK	(Dimethyl-n-4)EIISNLAK(Dimethyl-K-4)2	2	0.00114998	0.00261907	0.00114998	0.000614628	0.000723066	0.000561167	0.000723589	0	1	50585.9	49202.9	0.00103598	0.00061237	0.982638	2.65919	5.00762e-05
C:\Users\marco\Documents\Kai\DimethylDIA\DIA_Quan\Proteome\061524_KAI_Nathaniel_DimethylDIA_EV_Proteome_Quan_DIA_R3_S1-A3_1_8187.d	061524_KAI_Nathaniel_DimethylDIA_EV_Proteome_Quan_DIA_R3_S1-A3_1_8187	O75533	O75533	SF3B1_HUMAN	SF3B1	(Dimethyl-n-4)EIISNLAK(Dimethyl-K-4)	EIISNLAK	(Dimethyl-n-4)EIISNLAK(Dimethyl-K-4)2	2	0.00154261	0.00930615	0.00114998	0.000625	0.000751315	0.000561167	0.00075188	0.00154261	1	45959.7	43214.7	0.00103598	0.00061237	0.976649	2.35976	5.12473e-05
C:\Users\marco\Documents\Kai\DimethylDIA\DIA_Quan\Proteome\061524_KAI_Nathaniel_DimethylDIA_EV_Proteome_Quan_DIA_R1_S1-A1_1_8185.d	061524_KAI_Nathaniel_DimethylDIA_EV_Proteome_Quan_DIA_R1_S1-A1_1_8185	O75533	O75533	SF3B1_HUMAN	SF3B1	(Dimethyl-n-8)EIISNLAK(Dimethyl-K-8)	EIISNLAK	(Dimethyl-n-8)EIISNLAK(Dimethyl-K-8)2	2	0.00190878	0.0055567	0.00114998	0.00066313	0.000701262	0.000561167	0.000701754	0.00190878	1	95555.9	100534	0.00103598	0.00061237	0.980674	2.89325	2.51702e-05
C:\Users\marco\Documents\Kai\DimethylDIA\DIA_Quan\Proteome\061524_KAI_Nathaniel_DimethylDIA_EV_Proteome_Quan_DIA_R2_S1-A2_1_8186.d	061524_KAI_Nathaniel_DimethylDIA_EV_Proteome_Quan_DIA_R2_S1-A2_1_8186	O75533	O75533	SF3B1_HUMAN	SF3B1	(Dimethyl-n-8)EIISNLAK(Dimethyl-K-8)	EIISNLAK	(Dimethyl-n-8)EIISNLAK(Dimethyl-K-8)2	2	0.00114998	0.00261907	0.00114998	0.000614628	0.000635324	0.000561167	0.000635728	0.00114998	1	99731.4	97004.7	0.00103598	0.00061237	0.986231	2.92378	2.03593e-05
C:\Users\marco\Documents\Kai\DimethylDIA\DIA_Quan\Proteome\061524_KAI_Nathaniel_DimethylDIA_EV_Proteome_Quan_DIA_R3_S1-A3_1_8187.d	061524_KAI_Nathaniel_DimethylDIA_EV_Proteome_Quan_DIA_R3_S1-A3_1_8187	O75533	O75533	SF3B1_HUMAN	SF3B1	(Dimethyl-n-8)EIISNLAK(Dimethyl-K-8)	EIISNLAK	(Dimethyl-n-8)EIISNLAK(Dimethyl-K-8)2	2	0.00154261	0.00930615	0.00114998	0.000625	0.000650195	0.000561167	0.000650618	0.00154261	1	91520.3	86054	0.00103598	0.00061237	0.985545	2.51918	2.07008e-05
C:\Users\marco\Documents\Kai\DimethylDIA\DIA_Quan\Proteome\061524_KAI_Nathaniel_DimethylDIA_EV_Proteome_Quan_DIA_R1_S1-A1_1_8185.d	061524_KAI_Nathaniel_DimethylDIA_EV_Proteome_Quan_DIA_R1_S1-A1_1_8185	P62249	P62249;M0R210	RS16_HUMAN	RPS16	(Dimethyl-n-0)EIK(Dimethyl-K-0)DILIQYDR	EIKDILIQYDR	(Dimethyl-n-0)EIK(Dimethyl-K-0)DILIQYDR3	3	0.000131337	0.000259791	0.000131337	0.00066313	0.00233463	0.000561167	0.00233645	0.000131337	1	7882.41	8753.4	0.000237812	0.00061237	0.324336	0.30191	0.127816
C:\Users\marco\Documents\Kai\DimethylDIA\DIA_Quan\Proteome\061524_KAI_Nathaniel_DimethylDIA_EV_Proteome_Quan_DIA_R2_S1-A2_1_8186.d	061524_KAI_Nathaniel_DimethylDIA_EV_Proteome_Quan_DIA_R2_S1-A2_1_8186	P62249	P62249;M0R210	RS16_HUMAN	RPS16	(Dimethyl-n-0)EIK(Dimethyl-K-0)DILIQYDR	EIKDILIQYDR	(Dimethyl-n-0)EIK(Dimethyl-K-0)DILIQYDR3	3	0.000315209	0.000391712	0.000131337	0.000614628	0.00103199	0.000561167	0.00103306	0.000315209	1	6459.79	5299.55	0.000237812	0.00061237	0.810845	0.971915	0.000915447
C:\Users\marco\Documents\Kai\DimethylDIA\DIA_Quan\Proteome\061524_KAI_Nathaniel_DimethylDIA_EV_Proteome_Quan_DIA_R3_S1-A3_1_8187.d	061524_KAI_Nathaniel_DimethylDIA_EV_Proteome_Quan_DIA_R3_S1-A3_1_8187	P62249	P62249;M0R210	RS16_HUMAN	RPS16	(Dimethyl-n-0)EIK(Dimethyl-K-0)DILIQYDR	EIKDILIQYDR	(Dimethyl-n-0)EIK(Dimethyl-K-0)DILIQYDR3	3	0.000227972	0.000337888	0.000131337	0.000625	0.00102354	0.000561167	0.00102459	0.000227972	1	3413.82	3210.91	0.000237812	0.00061237	0.205265	0.86662	0.0678482
C:\Users\marco\Documents\Kai\DimethylDIA\DIA_Quan\Proteome\061524_KAI_Nathaniel_DimethylDIA_EV_Proteome_Quan_DIA_R1_S1-A1_1_8185.d	061524_KAI_Nathaniel_DimethylDIA_EV_Proteome_Quan_DIA_R1_S1-A1_1_8185	P62249	P62249;M0R210	RS16_HUMAN	RPS16	(Dimethyl-n-4)EIK(Dimethyl-K-4)DILIQYDR	EIKDILIQYDR	(Dimethyl-n-4)EIK(Dimethyl-K-4)DILIQYDR3	3	0.000131337	0.000259791	0.000131337	0.00066313	0.000820345	0.000561167	0.000821018	0.000131337	1	8470.6	9330.22	0.000237812	0.00061237	0.775466	0.571017	0.000263439
C:\Users\marco\Documents\Kai\DimethylDIA\DIA_Quan\Proteome\061524_KAI_Nathaniel_DimethylDIA_EV_Proteome_Quan_DIA_R2_S1-A2_1_8186.d	061524_KAI_Nathaniel_DimethylDIA_EV_Proteome_Quan_DIA_R2_S1-A2_1_8186	P62249	P62249;M0R210	RS16_HUMAN	RPS16	(Dimethyl-n-4)EIK(Dimethyl-K-4)DILIQYDR	EIKDILIQYDR	(Dimethyl-n-4)EIK(Dimethyl-K-4)DILIQYDR3	3	0.000315209	0.000391712	0.000131337	0.000614628	0.000723066	0.000561167	0.000723589	0.000315209	1	8323.94	6803.46	0.000237812	0.00061237	0.957476	0.575416	0.000414212
C:\Users\marco\Documents\Kai\DimethylDIA\DIA_Quan\Proteome\061524_KAI_Nathaniel_DimethylDIA_EV_Proteome_Quan_DIA_R3_S1-A3_1_8187.d	061524_KAI_Nathaniel_DimethylDIA_EV_Proteome_Quan_DIA_R3_S1-A3_1_8187	P62249	P62249;M0R210	RS16_HUMAN	RPS16	(Dimethyl-n-4)EIK(Dimethyl-K-4)DILIQYDR	EIKDILIQYDR	(Dimethyl-n-4)EIK(Dimethyl-K-4)DILIQYDR3	3	0.000227972	0.000337888	0.000131337	0.000625	0.000751315	0.000561167	0.00075188	0.000227972	1	5087.58	4910.85	0.000237812	0.00061237	0.878592	0.256897	0.00127828
C:\Users\marco\Documents\Kai\DimethylDIA\DIA_Quan\Proteome\061524_KAI_Nathaniel_DimethylDIA_EV_Proteome_Quan_DIA_R1_S1-A1_1_8185.d	061524_KAI_Nathaniel_DimethylDIA_EV_Proteome_Quan_DIA_R1_S1-A1_1_8185	P62249	P62249;M0R210	RS16_HUMAN	RPS16	(Dimethyl-n-8)EIK(Dimethyl-K-8)DILIQYDR	EIKDILIQYDR	(Dimethyl-n-8)EIK(Dimethyl-K-8)DILIQYDR3	3	0.000131337	0.000259791	0.000131337	0.00066313	0.000701262	0.000561167	0.000701754	0	1	7964.9	8745.16	0.000237812	0.00061237	0.83386	1.31879	2.51702e-05
C:\Users\marco\Documents\Kai\DimethylDIA\DIA_Quan\Proteome\061524_KAI_Nathaniel_DimethylDIA_EV_Proteome_Quan_DIA_R2_S1-A2_1_8186.d	061524_KAI_Nathaniel_DimethylDIA_EV_Proteome_Quan_DIA_R2_S1-A2_1_8186	P62249	P62249;M0R210	RS16_HUMAN	RPS16	(Dimethyl-n-8)EIK(Dimethyl-K-8)DILIQYDR	EIKDILIQYDR	(Dimethyl-n-8)EIK(Dimethyl-K-8)DILIQYDR3	3	0.000315209	0.000391712	0.000131337	0.000614628	0.000635324	0.000561167	0.000635728	0	1	10719.7	8761.59	0.000237812	0.00061237	0.909252	0.976499	2.03593e-05
C:\Users\marco\Documents\Kai\DimethylDIA\DIA_Quan\Proteome\061524_KAI_Nathaniel_DimethylDIA_EV_Proteome_Quan_DIA_R3_S1-A3_1_8187.d	061524_KAI_Nathaniel_DimethylDIA_EV_Proteome_Quan_DIA_R3_S1-A3_1_8187	P62249	P62249;M0R210	RS16_HUMAN	RPS16	(Dimethyl-n-8)EIK(Dimethyl-K-8)DILIQYDR	EIKDILIQYDR	(Dimethyl-n-8)EIK(Dimethyl-K-8)DILIQYDR3	3	0.000227972	0.000337888	0.000131337	0.000625	0.000650195	0.000561167	0.000650618	0	1	7839.27	7566.95	0.000237812	0.00061237	0.78938	0.868636	2.07008e-05
C:\Users\marco\Documents\Kai\DimethylDIA\DIA_Quan\Proteome\061524_KAI_Nathaniel_DimethylDIA_EV_Proteome_Quan_DIA_R1_S1-A1_1_8185.d	061524_KAI_Nathaniel_DimethylDIA_EV_Proteome_Quan_DIA_R1_S1-A1_1_8185	Q06210	Q06210;A0A6I8PTT9;A0A6I8PRT6	GFPT1_HUMAN	GFPT1	(Dimethyl-n-0)EILETLIK(Dimethyl-K-0)	EILETLIK	(Dimethyl-n-0)EILETLIK(Dimethyl-K-0)2	2	0.001765	0.00609942	0.0039993	0.00066313	0.00125628	0.000561167	0.00125786	0.001765	1	3789.79	3661.16	0.00368523	0.00061237	0.69508	0.512452	0.0551225
C:\Users\marco\Documents\Kai\DimethylDIA\DIA_Quan\Proteome\061524_KAI_Nathaniel_DimethylDIA_EV_Proteome_Quan_DIA_R2_S1-A2_1_8186.d	061524_KAI_Nathaniel_DimethylDIA_EV_Proteome_Quan_DIA_R2_S1-A2_1_8186	Q06210	Q06210;A0A6I8PTT9;A0A6I8PRT6	GFPT1_HUMAN	GFPT1	(Dimethyl-n-0)EILETLIK(Dimethyl-K-0)	EILETLIK	(Dimethyl-n-0)EILETLIK(Dimethyl-K-0)2	2	0.00108822	0.00538906	0.0039993	0.000614628	0.00103199	0.000561167	0.00103306	0.00108822	1	7022.1	6127.92	0.00368523	0.00061237	0.840839	0.762168	0.0572315
C:\Users\marco\Documents\Kai\DimethylDIA\DIA_Quan\Proteome\061524_KAI_Nathaniel_DimethylDIA_EV_Proteome_Quan_DIA_R3_S1-A3_1_8187.d	061524_KAI_Nathaniel_DimethylDIA_EV_Proteome_Quan_DIA_R3_S1-A3_1_8187	Q06210	Q06210;A0A6I8PTT9;A0A6I8PRT6	GFPT1_HUMAN	GFPT1	(Dimethyl-n-0)EILETLIK(Dimethyl-K-0)	EILETLIK	(Dimethyl-n-0)EILETLIK(Dimethyl-K-0)2	2	0.00123092	0.00892837	0.0039993	0.000625	0.00102354	0.000561167	0.00102459	0.00123092	1	4439.01	3944.67	0.00368523	0.00061237	0.877548	0.463949	0.00682697
C:\Users\marco\Documents\Kai\DimethylDIA\DIA_Quan\Proteome\061524_KAI_Nathaniel_DimethylDIA_EV_Proteome_Quan_DIA_R1_S1-A1_1_8185.d	061524_KAI_Nathaniel_DimethylDIA_EV_Proteome_Quan_DIA_R1_S1-A1_1_8185	Q06210	Q06210;A0A6I8PTT9;A0A6I8PRT6	GFPT1_HUMAN	GFPT1	(Dimethyl-n-4)EILETLIK(Dimethyl-K-4)	EILETLIK	(Dimethyl-n-4)EILETLIK(Dimethyl-K-4)2	2	0.001765	0.00609942	0.0039993	0.00066313	0.000820345	0.000561167	0.000821018	0.001765	1	11727.3	10896.8	0.00368523	0.00061237	0.839284	0.712303	6.00913e-05
C:\Users\marco\Documents\Kai\DimethylDIA\DIA_Quan\Proteome\061524_KAI_Nathaniel_DimethylDIA_EV_Proteome_Quan_DIA_R2_S1-A2_1_8186.d	061524_KAI_Nathaniel_DimethylDIA_EV_Proteome_Quan_DIA_R2_S1-A2_1_8186	Q06210	Q06210;A0A6I8PTT9;A0A6I8PRT6	GFPT1_HUMAN	GFPT1	(Dimethyl-n-4)EILETLIK(Dimethyl-K-4)	EILETLIK	(Dimethyl-n-4)EILETLIK(Dimethyl-K-4)2	2	0.00108822	0.00538906	0.0039993	0.000614628	0.000723066	0.000561167	0.000723589	0.00108822	1	11697.7	10423.4	0.00368523	0.00061237	0.790114	1.40981	5.00762e-05
C:\Users\marco\Documents\Kai\DimethylDIA\DIA_Quan\Proteome\061524_KAI_Nathaniel_DimethylDIA_EV_Proteome_Quan_DIA_R3_S1-A3_1_8187.d	061524_KAI_Nathaniel_DimethylDIA_EV_Proteome_Quan_DIA_R3_S1-A3_1_8187	Q06210	Q06210;A0A6I8PTT9;A0A6I8PRT6	GFPT1_HUMAN	GFPT1	(Dimethyl-n-4)EILETLIK(Dimethyl-K-4)	EILETLIK	(Dimethyl-n-4)EILETLIK(Dimethyl-K-4)2	2	0.00123092	0.00892837	0.0039993	0.000625	0.000751315	0.000561167	0.00075188	0.00123092	1	12568.3	11196.3	0.00368523	0.00061237	0.930709	1.04806	5.12473e-05
C:\Users\marco\Documents\Kai\DimethylDIA\DIA_Quan\Proteome\061524_KAI_Nathaniel_DimethylDIA_EV_Proteome_Quan_DIA_R1_S1-A1_1_8185.d	061524_KAI_Nathaniel_DimethylDIA_EV_Proteome_Quan_DIA_R1_S1-A1_1_8185	Q06210	Q06210;A0A6I8PTT9;A0A6I8PRT6	GFPT1_HUMAN	GFPT1	(Dimethyl-n-8)EILETLIK(Dimethyl-K-8)	EILETLIK	(Dimethyl-n-8)EILETLIK(Dimethyl-K-8)2	2	0.001765	0.00609942	0.0039993	0.00066313	0.000701262	0.000561167	0.000701754	0	1	18742.3	16630.9	0.00368523	0.00061237	0.913747	1.02913	2.51702e-05
C:\Users\marco\Documents\Kai\DimethylDIA\DIA_Quan\Proteome\061524_KAI_Nathaniel_DimethylDIA_EV_Proteome_Quan_DIA_R2_S1-A2_1_8186.d	061524_KAI_Nathaniel_DimethylDIA_EV_Proteome_Quan_DIA_R2_S1-A2_1_8186	Q06210	Q06210;A0A6I8PTT9;A0A6I8PRT6	GFPT1_HUMAN	GFPT1	(Dimethyl-n-8)EILETLIK(Dimethyl-K-8)	EILETLIK	(Dimethyl-n-8)EILETLIK(Dimethyl-K-8)2	2	0.00108822	0.00538906	0.0039993	0.000614628	0.000635324	0.000561167	0.000635728	0	1	25029.1	22302.5	0.00368523	0.00061237	0.951373	1.76451	2.03593e-05
C:\Users\marco\Documents\Kai\DimethylDIA\DIA_Quan\Proteome\061524_KAI_Nathaniel_DimethylDIA_EV_Proteome_Quan_DIA_R3_S1-A3_1_8187.d	061524_KAI_Nathaniel_DimethylDIA_EV_Proteome_Quan_DIA_R3_S1-A3_1_8187	Q06210	Q06210;A0A6I8PTT9;A0A6I8PRT6	GFPT1_HUMAN	GFPT1	(Dimethyl-n-8)EILETLIK(Dimethyl-K-8)	EILETLIK	(Dimethyl-n-8)EILETLIK(Dimethyl-K-8)2	2	0.00123092	0.00892837	0.0039993	0.000625	0.000650195	0.000561167	0.000650618	0	1	21311.3	19472.9	0.00368523	0.00061237	0.844435	1.08448	2.07008e-05
C:\Users\marco\Documents\Kai\DimethylDIA\DIA_Quan\Proteome\061524_KAI_Nathaniel_DimethylDIA_EV_Proteome_Quan_DIA_R1_S1-A1_1_8185.d	061524_KAI_Nathaniel_DimethylDIA_EV_Proteome_Quan_DIA_R1_S1-A1_1_8185	Q08J23	Q08J23	NSUN2_HUMAN	NSUN2	(Dimethyl-n-0)EILFYDR	EILFYDR	(Dimethyl-n-0)EILFYDR2	2	0.000874636	0.00278688	0.000666489	0.00066313	0.00125628	0.000561167	0.00125786	0.000874636	1	2019.05	2146.93	0.000528063	0.00061237	0.810682	0	0.0179515
C:\Users\marco\Documents\Kai\DimethylDIA\DIA_Quan\Proteome\061524_KAI_Nathaniel_DimethylDIA_EV_Proteome_Quan_DIA_R2_S1-A2_1_8186.d	061524_KAI_Nathaniel_DimethylDIA_EV_Proteome_Quan_DIA_R2_S1-A2_1_8186	Q08J23	Q08J23	NSUN2_HUMAN	NSUN2	(Dimethyl-n-0)EILFYDR	EILFYDR	(Dimethyl-n-0)EILFYDR2	2	0.000666489	0.000797042	0.000666489	0.000614628	0.00103199	0.000561167	0.00103306	0	1	5090.1	4260.21	0.000528063	0.00061237	0.897081	0	0.00239224
C:\Users\marco\Documents\Kai\DimethylDIA\DIA_Quan\Proteome\061524_KAI_Nathaniel_DimethylDIA_EV_Proteome_Quan_DIA_R3_S1-A3_1_8187.d	061524_KAI_Nathaniel_DimethylDIA_EV_Proteome_Quan_DIA_R3_S1-A3_1_8187	Q08J23	Q08J23	NSUN2_HUMAN	NSUN2	(Dimethyl-n-0)EILFYDR	EILFYDR	(Dimethyl-n-0)EILFYDR2	2	0.00093794	0.00180099	0.000666489	0.000625	0.00102354	0.000561167	0.00102459	0	1	5518.94	4965.18	0.000528063	0.00061237	0.939915	0	0.00328247
C:\Users\marco\Documents\Kai\DimethylDIA\DIA_Quan\Proteome\061524_KAI_Nathaniel_DimethylDIA_EV_Proteome_Quan_DIA_R1_S1-A1_1_8185.d	061524_KAI_Nathaniel_DimethylDIA_EV_Proteome_Quan_DIA_R1_S1-A1_1_8185	Q08J23	Q08J23	NSUN2_HUMAN	NSUN2	(Dimethyl-n-4)EILFYDR	EILFYDR	(Dimethyl-n-4)EILFYDR2	2	0.000874636	0.00278688	0.000666489	0.00066313	0.000820345	0.000561167	0.000821018	0	1	6089.24	6474.92	0.000528063	0.00061237	0.733407	0	0.00682449
C:\Users\marco\Documents\Kai\DimethylDIA\DIA_Quan\Proteome\061524_KAI_Nathaniel_DimethylDIA_EV_Proteome_Quan_DIA_R2_S1-A2_1_8186.d	061524_KAI_Nathaniel_DimethylDIA_EV_Proteome_Quan_DIA_R2_S1-A2_1_8186	Q08J23	Q08J23	NSUN2_HUMAN	NSUN2	(Dimethyl-n-4)EILFYDR	EILFYDR	(Dimethyl-n-4)EILFYDR2	2	0.000666489	0.000797042	0.000666489	0.000614628	0.000723066	0.000561167	0.000723589	0.000666489	1	11397.5	9539.24	0.000528063	0.00061237	0.863302	0	0.00172275
C:\Users\marco\Documents\Kai\DimethylDIA\DIA_Quan\Proteome\061524_KAI_Nathaniel_DimethylDIA_EV_Proteome_Quan_DIA_R3_S1-A3_1_8187.d	061524_KAI_Nathaniel_DimethylDIA_EV_Proteome_Quan_DIA_R3_S1-A3_1_8187	Q08J23	Q08J23	NSUN2_HUMAN	NSUN2	(Dimethyl-n-4)EILFYDR	EILFYDR	(Dimethyl-n-4)EILFYDR2	2	0.00093794	0.00180099	0.000666489	0.000625	0.000751315	0.000561167	0.00075188	0.00093794	1	14496.4	13041.9	0.000528063	0.00061237	0.884981	0	0.00163064
C:\Users\marco\Documents\Kai\DimethylDIA\DIA_Quan\Proteome\061524_KAI_Nathaniel_DimethylDIA_EV_Proteome_Quan_DIA_R1_S1-A1_1_8185.d	061524_KAI_Nathaniel_DimethylDIA_EV_Proteome_Quan_DIA_R1_S1-A1_1_8185	Q08J23	Q08J23	NSUN2_HUMAN	NSUN2	(Dimethyl-n-8)EILFYDR	EILFYDR	(Dimethyl-n-8)EILFYDR2	2	0.000874636	0.00278688	0.000666489	0.00066313	0.000701262	0.000561167	0.000701754	0.000874636	1	9936.16	10565.5	0.000528063	0.00061237	0.820087	0	0.00241643
C:\Users\marco\Documents\Kai\DimethylDIA\DIA_Quan\Proteome\061524_KAI_Nathaniel_DimethylDIA_EV_Proteome_Quan_DIA_R2_S1-A2_1_8186.d	061524_KAI_Nathaniel_DimethylDIA_EV_Proteome_Quan_DIA_R2_S1-A2_1_8186	Q08J23	Q08J23	NSUN2_HUMAN	NSUN2	(Dimethyl-n-8)EILFYDR	EILFYDR	(Dimethyl-n-8)EILFYDR2	2	0.000666489	0.000797042	0.000666489	0.000614628	0.000635324	0.000561167	0.000635728	0.000666489	1	17757.9	14862.6	0.000528063	0.00061237	0.933792	0	0.000320697
C:\Users\marco\Documents\Kai\DimethylDIA\DIA_Quan\Proteome\061524_KAI_Nathaniel_DimethylDIA_EV_Proteome_Quan_DIA_R3_S1-A3_1_8187.d	061524_KAI_Nathaniel_DimethylDIA_EV_Proteome_Quan_DIA_R3_S1-A3_1_8187	Q08J23	Q08J23	NSUN2_HUMAN	NSUN2	(Dimethyl-n-8)EILFYDR	EILFYDR	(Dimethyl-n-8)EILFYDR2	2	0.00093794	0.00180099	0.000666489	0.000625	0.000650195	0.000561167	0.000650618	0.00093794	1	8820.85	7935.78	0.000528063	0.00061237	0.881402	0	0.00175357
C:\Users\marco\Documents\Kai\DimethylDIA\DIA_Quan\Proteome\061524_KAI_Nathaniel_DimethylDIA_EV_Proteome_Quan_DIA_R1_S1-A1_1_8185.d	061524_KAI_Nathaniel_DimethylDIA_EV_Proteome_Quan_DIA_R1_S1-A1_1_8185	P30050	P30050	RL12_HUMAN	RPL12	(Dimethyl-n-0)EILGTAQSVGC(Carbamidomethyl)NVDGR	EILGTAQSVGCNVDGR	(Dimethyl-n-0)EILGTAQSVGC(Carbamidomethyl)NVDGR2	2	0.000182849	0.000341734	0.000123936	0.00066313	0.00125628	0.000561167	0.00125786	0.000182849	1	3730.13	3709.32	1.99124e-05	0.00061237	0.00906897	0.32194	0.22747
C:\Users\marco\Documents\Kai\DimethylDIA\DIA_Quan\Proteome\061524_KAI_Nathaniel_DimethylDIA_EV_Proteome_Quan_DIA_R2_S1-A2_1_8186.d	061524_KAI_Nathaniel_DimethylDIA_EV_Proteome_Quan_DIA_R2_S1-A2_1_8186	P30050	P30050	RL12_HUMAN	RPL12	(Dimethyl-n-0)EILGTAQSVGC(Carbamidomethyl)NVDGR	EILGTAQSVGCNVDGR	(Dimethyl-n-0)EILGTAQSVGC(Carbamidomethyl)NVDGR2	2	0.000123936	0.000123936	0.000123936	0.000614628	0.00103199	0.000561167	0.00103306	0.000123936	1	4946.2	4478.73	1.99124e-05	0.00061237	0.614911	0.0456358	0.0819174
C:\Users\marco\Documents\Kai\DimethylDIA\DIA_Quan\Proteome\061524_KAI_Nathaniel_DimethylDIA_EV_Proteome_Quan_DIA_R3_S1-A3_1_8187.d	061524_KAI_Nathaniel_DimethylDIA_EV_Proteome_Quan_DIA_R3_S1-A3_1_8187	P30050	P30050	RL12_HUMAN	RPL12	(Dimethyl-n-0)EILGTAQSVGC(Carbamidomethyl)NVDGR	EILGTAQSVGCNVDGR	(Dimethyl-n-0)EILGTAQSVGC(Carbamidomethyl)NVDGR2	2	0.000419757	0.000551743	0.000123936	0.000625	0.00102354	0.000561167	0.00102459	0.000419757	1	3026.13	2716.38	1.99124e-05	0.00061237	0.242736	0.297762	0.110654
C:\Users\marco\Documents\Kai\DimethylDIA\DIA_Quan\Proteome\061524_KAI_Nathaniel_DimethylDIA_EV_Proteome_Quan_DIA_R1_S1-A1_1_8185.d	061524_KAI_Nathaniel_DimethylDIA_EV_Proteome_Quan_DIA_R1_S1-A1_1_8185	P30050	P30050	RL12_HUMAN	RPL12	(Dimethyl-n-4)EILGTAQSVGC(Carbamidomethyl)NVDGR	EILGTAQSVGCNVDGR	(Dimethyl-n-4)EILGTAQSVGC(Carbamidomethyl)NVDGR2	2	0.000182849	0.000341734	0.000123936	0.00066313	0.000820345	0.000561167	0.000821018	0	1	26012.5	25867.4	1.99124e-05	0.00061237	0.801181	0.335496	0.0023253
C:\Users\marco\Documents\Kai\DimethylDIA\DIA_Quan\Proteome\061524_KAI_Nathaniel_DimethylDIA_EV_Proteome_Quan_DIA_R2_S1-A2_1_8186.d	061524_KAI_Nathaniel_DimethylDIA_EV_Proteome_Quan_DIA_R2_S1-A2_1_8186	P30050	P30050	RL12_HUMAN	RPL12	(Dimethyl-n-4)EILGTAQSVGC(Carbamidomethyl)NVDGR	EILGTAQSVGCNVDGR	(Dimethyl-n-4)EILGTAQSVGC(Carbamidomethyl)NVDGR2	2	0.000123936	0.000123936	0.000123936	0.000614628	0.000723066	0.000561167	0.000723589	0	1	47933.7	43403.4	1.99124e-05	0.00061237	0.708365	0.671246	0.00068616
C:\Users\marco\Documents\Kai\DimethylDIA\DIA_Quan\Proteome\061524_KAI_Nathaniel_DimethylDIA_EV_Proteome_Quan_DIA_R3_S1-A3_1_8187.d	061524_KAI_Nathaniel_DimethylDIA_EV_Proteome_Quan_DIA_R3_S1-A3_1_8187	P30050	P30050	RL12_HUMAN	RPL12	(Dimethyl-n-4)EILGTAQSVGC(Carbamidomethyl)NVDGR	EILGTAQSVGCNVDGR	(Dimethyl-n-4)EILGTAQSVGC(Carbamidomethyl)NVDGR2	2	0.000419757	0.000551743	0.000123936	0.000625	0.000751315	0.000561167	0.00075188	0	1	30984.4	27812.8	1.99124e-05	0.00061237	0.868677	0.380458	5.12473e-05
C:\Users\marco\Documents\Kai\DimethylDIA\DIA_Quan\Proteome\061524_KAI_Nathaniel_DimethylDIA_EV_Proteome_Quan_DIA_R1_S1-A1_1_8185.d	061524_KAI_Nathaniel_DimethylDIA_EV_Proteome_Quan_DIA_R1_S1-A1_1_8185	P30050	P30050	RL12_HUMAN	RPL12	(Dimethyl-n-8)EILGTAQSVGC(Carbamidomethyl)NVDGR	EILGTAQSVGCNVDGR	(Dimethyl-n-8)EILGTAQSVGC(Carbamidomethyl)NVDGR2	2	0.000182849	0.000341734	0.000123936	0.00066313	0.000701262	0.000561167	0.000701754	0.000182849	1	70945.4	70549.7	1.99124e-05	0.00061237	0.372456	1.05254	0.00354186
C:\Users\marco\Documents\Kai\DimethylDIA\DIA_Quan\Proteome\061524_KAI_Nathaniel_DimethylDIA_EV_Proteome_Quan_DIA_R2_S1-A2_1_8186.d	061524_KAI_Nathaniel_DimethylDIA_EV_Proteome_Quan_DIA_R2_S1-A2_1_8186	P30050	P30050	RL12_HUMAN	RPL12	(Dimethyl-n-8)EILGTAQSVGC(Carbamidomethyl)NVDGR	EILGTAQSVGCNVDGR	(Dimethyl-n-8)EILGTAQSVGC(Carbamidomethyl)NVDGR2	2	0.000123936	0.000123936	0.000123936	0.000614628	0.000635324	0.000561167	0.000635728	0.000123936	1	110830	100355	1.99124e-05	0.00061237	0.200628	0.977279	0.0041718
C:\Users\marco\Documents\Kai\DimethylDIA\DIA_Quan\Proteome\061524_KAI_Nathaniel_DimethylDIA_EV_Proteome_Quan_DIA_R3_S1-A3_1_8187.d	061524_KAI_Nathaniel_DimethylDIA_EV_Proteome_Quan_DIA_R3_S1-A3_1_8187	P30050	P30050	RL12_HUMAN	RPL12	(Dimethyl-n-8)EILGTAQSVGC(Carbamidomethyl)NVDGR	EILGTAQSVGCNVDGR	(Dimethyl-n-8)EILGTAQSVGC(Carbamidomethyl)NVDGR2	2	0.000419757	0.000551743	0.000123936	0.000625	0.000650195	0.000561167	0.000650618	0.000419757	1	58917.4	52886.6	1.99124e-05	0.00061237	0.179531	0.157727	0.0355545
C:\Users\marco\Documents\Kai\DimethylDIA\DIA_Quan\Proteome\061524_KAI_Nathaniel_DimethylDIA_EV_Proteome_Quan_DIA_R1_S1-A1_1_8185.d	061524_KAI_Nathaniel_DimethylDIA_EV_Proteome_Quan_DIA_R1_S1-A1_1_8185	P30050	P30050	RL12_HUMAN	RPL12	(Dimethyl-n-0)EILGTAQSVGC(Carbamidomethyl)NVDGR	EILGTAQSVGCNVDGR	(Dimethyl-n-0)EILGTAQSVGC(Carbamidomethyl)NVDGR3	3	0.000182849	0.000341734	0.00030248	0.00066313	0.00125628	0.000561167	0.00125786	0.000182849	1	3357.09	3339.51	0.000862751	0.00061237	0	0.074311	1
C:\Users\marco\Documents\Kai\DimethylDIA\DIA_Quan\Proteome\061524_KAI_Nathaniel_DimethylDIA_EV_Proteome_Quan_DIA_R2_S1-A2_1_8186.d	061524_KAI_Nathaniel_DimethylDIA_EV_Proteome_Quan_DIA_R2_S1-A2_1_8186	P30050	P30050	RL12_HUMAN	RPL12	(Dimethyl-n-0)EILGTAQSVGC(Carbamidomethyl)NVDGR	EILGTAQSVGCNVDGR	(Dimethyl-n-0)EILGTAQSVGC(Carbamidomethyl)NVDGR3	3	0.000123936	0.000123936	0.00030248	0.000614628	0.00103199	0.000561167	0.00103306	0.000123936	1	3246.1	2939.31	0.000862751	0.00061237	0.259609	0.220367	0.0922593
C:\Users\marco\Documents\Kai\DimethylDIA\DIA_Quan\Proteome\061524_KAI_Nathaniel_DimethylDIA_EV_Proteome_Quan_DIA_R3_S1-A3_1_8187.d	061524_KAI_Nathaniel_DimethylDIA_EV_Proteome_Quan_DIA_R3_S1-A3_1_8187	P30050	P30050	RL12_HUMAN	RPL12	(Dimethyl-n-0)EILGTAQSVGC(Carbamidomethyl)NVDGR	EILGTAQSVGCNVDGR	(Dimethyl-n-0)EILGTAQSVGC(Carbamidomethyl)NVDGR3	3	0.000419757	0.000551743	0.00030248	0.000625	0.00102354	0.000561167	0.00102459	0.000419757	1	3873.11	3505.64	0.000862751	0.00061237	0.220999	0.4605	0.0928692
C:\Users\marco\Documents\Kai\DimethylDIA\DIA_Quan\Proteome\061524_KAI_Nathaniel_DimethylDIA_EV_Proteome_Quan_DIA_R1_S1-A1_1_8185.d	061524_KAI_Nathaniel_DimethylDIA_EV_Proteome_Quan_DIA_R1_S1-A1_1_8185	P30050	P30050	RL12_HUMAN	RPL12	(Dimethyl-n-4)EILGTAQSVGC(Carbamidomethyl)NVDGR	EILGTAQSVGCNVDGR	(Dimethyl-n-4)EILGTAQSVGC(Carbamidomethyl)NVDGR3	3	0.000182849	0.000341734	0.00030248	0.00066313	0.000820345	0.000561167	0.000821018	0.000182849	1	3152.09	3135.59	0.000862751	0.00061237	0.509102	0.115253	0.0301804
C:\Users\marco\Documents\Kai\DimethylDIA\DIA_Quan\Proteome\061524_KAI_Nathaniel_DimethylDIA_EV_Proteome_Quan_DIA_R2_S1-A2_1_8186.d	061524_KAI_Nathaniel_DimethylDIA_EV_Proteome_Quan_DIA_R2_S1-A2_1_8186	P30050	P30050	RL12_HUMAN	RPL12	(Dimethyl-n-4)EILGTAQSVGC(Carbamidomethyl)NVDGR	EILGTAQSVGCNVDGR	(Dimethyl-n-4)EILGTAQSVGC(Carbamidomethyl)NVDGR3	3	0.000123936	0.000123936	0.00030248	0.000614628	0.000723066	0.000561167	0.000723589	0.000123936	1	5871.16	5316.27	0.000862751	0.00061237	0.656964	0.0613919	0.0179448
C:\Users\marco\Documents\Kai\DimethylDIA\DIA_Quan\Proteome\061524_KAI_Nathaniel_DimethylDIA_EV_Proteome_Quan_DIA_R3_S1-A3_1_8187.d	061524_KAI_Nathaniel_DimethylDIA_EV_Proteome_Quan_DIA_R3_S1-A3_1_8187	P30050	P30050	RL12_HUMAN	RPL12	(Dimethyl-n-4)EILGTAQSVGC(Carbamidomethyl)NVDGR	EILGTAQSVGCNVDGR	(Dimethyl-n-4)EILGTAQSVGC(Carbamidomethyl)NVDGR3	3	0.000419757	0.000551743	0.00030248	0.000625	0.000751315	0.000561167	0.00075188	0.000419757	1	3181.1	2884.04	0.000862751	0.00061237	0.774314	0.350568	0.0417638
C:\Users\marco\Documents\Kai\DimethylDIA\DIA_Quan\Proteome\061524_KAI_Nathaniel_DimethylDIA_EV_Proteome_Quan_DIA_R2_S1-A2_1_8186.d	061524_KAI_Nathaniel_DimethylDIA_EV_Proteome_Quan_DIA_R2_S1-A2_1_8186	P30050	P30050	RL12_HUMAN	RPL12	(Dimethyl-n-8)EILGTAQSVGC(Carbamidomethyl)NVDGR	EILGTAQSVGCNVDGR	(Dimethyl-n-8)EILGTAQSVGC(Carbamidomethyl)NVDGR3	3	0.000123936	0.000123936	0.00030248	0.000614628	0.000635324	0.000561167	0.000635728	0.000123936	1	5244.14	4748.51	0.000862751	0.00061237	0.325182	0.190537	0.0218738
C:\Users\marco\Documents\Kai\DimethylDIA\DIA_Quan\Proteome\061524_KAI_Nathaniel_DimethylDIA_EV_Proteome_Quan_DIA_R3_S1-A3_1_8187.d	061524_KAI_Nathaniel_DimethylDIA_EV_Proteome_Quan_DIA_R3_S1-A3_1_8187	P30050	P30050	RL12_HUMAN	RPL12	(Dimethyl-n-8)EILGTAQSVGC(Carbamidomethyl)NVDGR	EILGTAQSVGCNVDGR	(Dimethyl-n-8)EILGTAQSVGC(Carbamidomethyl)NVDGR3	3	0.000419757	0.000551743	0.00030248	0.000625	0.000650195	0.000561167	0.000650618	0.000419757	1	3450.1	3127.92	0.000862751	0.00061237	0.705035	9.43091e-05	0.0366635
C:\Users\marco\Documents\Kai\DimethylDIA\DIA_Quan\Proteome\061524_KAI_Nathaniel_DimethylDIA_EV_Proteome_Quan_DIA_R1_S1-A1_1_8185.d	061524_KAI_Nathaniel_DimethylDIA_EV_Proteome_Quan_DIA_R1_S1-A1_1_8185	P18206	P18206	VINC_HUMAN	VCL	(Dimethyl-n-0)EILGTC(Carbamidomethyl)K(Dimethyl-K-0)	EILGTCK	(Dimethyl-n-0)EILGTC(Carbamidomethyl)K(Dimethyl-K-0)2	2	0.00256598	0.00957485	0.00580313	0.00066313	0.00125628	0.000561167	0.00125786	0.00256598	1	36107.4	34294.4	0.00520694	0.00061237	0.669084	1.35365	0.000194496
C:\Users\marco\Documents\Kai\DimethylDIA\DIA_Quan\Proteome\061524_KAI_Nathaniel_DimethylDIA_EV_Proteome_Quan_DIA_R2_S1-A2_1_8186.d	061524_KAI_Nathaniel_DimethylDIA_EV_Proteome_Quan_DIA_R2_S1-A2_1_8186	P18206	P18206	VINC_HUMAN	VCL	(Dimethyl-n-0)EILGTC(Carbamidomethyl)K(Dimethyl-K-0)	EILGTCK	(Dimethyl-n-0)EILGTC(Carbamidomethyl)K(Dimethyl-K-0)2	2	0.00195778	0.00956321	0.00580313	0.000614628	0.00103199	0.000561167	0.00103306	0.00195778	1	49046.3	46196.8	0.00520694	0.00061237	0.878818	1.27685	0.000169542
C:\Users\marco\Documents\Kai\DimethylDIA\DIA_Quan\Proteome\061524_KAI_Nathaniel_DimethylDIA_EV_Proteome_Quan_DIA_R3_S1-A3_1_8187.d	061524_KAI_Nathaniel_DimethylDIA_EV_Proteome_Quan_DIA_R3_S1-A3_1_8187	P18206	P18206	VINC_HUMAN	VCL	(Dimethyl-n-0)EILGTC(Carbamidomethyl)K(Dimethyl-K-0)	EILGTCK	(Dimethyl-n-0)EILGTC(Carbamidomethyl)K(Dimethyl-K-0)2	2	0.00461871	0.0180049	0.00580313	0.000625	0.00102354	0.000561167	0.00102459	0	1	42070.3	38082.3	0.00520694	0.00061237	0.738232	1.31053	0.000463784
C:\Users\marco\Documents\Kai\DimethylDIA\DIA_Quan\Proteome\061524_KAI_Nathaniel_DimethylDIA_EV_Proteome_Quan_DIA_R1_S1-A1_1_8185.d	061524_KAI_Nathaniel_DimethylDIA_EV_Proteome_Quan_DIA_R1_S1-A1_1_8185	P18206	P18206	VINC_HUMAN	VCL	(Dimethyl-n-4)EILGTC(Carbamidomethyl)K(Dimethyl-K-4)	EILGTCK	(Dimethyl-n-4)EILGTC(Carbamidomethyl)K(Dimethyl-K-4)2	2	0.00256598	0.00957485	0.00580313	0.00066313	0.000820345	0.000561167	0.000821018	0	1	82614.3	76756.2	0.00520694	0.00061237	0.15998	2.04077	6.00913e-05
C:\Users\marco\Documents\Kai\DimethylDIA\DIA_Quan\Proteome\061524_KAI_Nathaniel_DimethylDIA_EV_Proteome_Quan_DIA_R2_S1-A2_1_8186.d	061524_KAI_Nathaniel_DimethylDIA_EV_Proteome_Quan_DIA_R2_S1-A2_1_8186	P18206	P18206	VINC_HUMAN	VCL	(Dimethyl-n-4)EILGTC(Carbamidomethyl)K(Dimethyl-K-4)	EILGTCK	(Dimethyl-n-4)EILGTC(Carbamidomethyl)K(Dimethyl-K-4)2	2	0.00195778	0.00956321	0.00580313	0.000614628	0.000723066	0.000561167	0.000723589	0	1	91321.6	87109.9	0.00520694	0.00061237	0.0143888	2.51304	0.00135782
C:\Users\marco\Documents\Kai\DimethylDIA\DIA_Quan\Proteome\061524_KAI_Nathaniel_DimethylDIA_EV_Proteome_Quan_DIA_R3_S1-A3_1_8187.d	061524_KAI_Nathaniel_DimethylDIA_EV_Proteome_Quan_DIA_R3_S1-A3_1_8187	P18206	P18206	VINC_HUMAN	VCL	(Dimethyl-n-4)EILGTC(Carbamidomethyl)K(Dimethyl-K-4)	EILGTCK	(Dimethyl-n-4)EILGTC(Carbamidomethyl)K(Dimethyl-K-4)2	2	0.00461871	0.0180049	0.00580313	0.000625	0.000751315	0.000561167	0.00075188	0.00461871	1	93904.3	85002.8	0.00520694	0.00061237	0.100729	2.48838	0.0198204
C:\Users\marco\Documents\Kai\DimethylDIA\DIA_Quan\Proteome\061524_KAI_Nathaniel_DimethylDIA_EV_Proteome_Quan_DIA_R1_S1-A1_1_8185.d	061524_KAI_Nathaniel_DimethylDIA_EV_Proteome_Quan_DIA_R1_S1-A1_1_8185	P18206	P18206	VINC_HUMAN	VCL	(Dimethyl-n-8)EILGTC(Carbamidomethyl)K(Dimethyl-K-8)	EILGTCK	(Dimethyl-n-8)EILGTC(Carbamidomethyl)K(Dimethyl-K-8)2	2	0.00256598	0.00957485	0.00580313	0.00066313	0.000701262	0.000561167	0.000701754	0.00256598	1	124893	116037	0.00520694	0.00061237	0.97034	2.21386	2.51702e-05
C:\Users\marco\Documents\Kai\DimethylDIA\DIA_Quan\Proteome\061524_KAI_Nathaniel_DimethylDIA_EV_Proteome_Quan_DIA_R2_S1-A2_1_8186.d	061524_KAI_Nathaniel_DimethylDIA_EV_Proteome_Quan_DIA_R2_S1-A2_1_8186	P18206	P18206	VINC_HUMAN	VCL	(Dimethyl-n-8)EILGTC(Carbamidomethyl)K(Dimethyl-K-8)	EILGTCK	(Dimethyl-n-8)EILGTC(Carbamidomethyl)K(Dimethyl-K-8)2	2	0.00195778	0.00956321	0.00580313	0.000614628	0.000635324	0.000561167	0.000635728	0.00195778	1	115764	110425	0.00520694	0.00061237	0.963378	2.54399	2.03593e-05
C:\Users\marco\Documents\Kai\DimethylDIA\DIA_Quan\Proteome\061524_KAI_Nathaniel_DimethylDIA_EV_Proteome_Quan_DIA_R3_S1-A3_1_8187.d	061524_KAI_Nathaniel_DimethylDIA_EV_Proteome_Quan_DIA_R3_S1-A3_1_8187	P18206	P18206	VINC_HUMAN	VCL	(Dimethyl-n-8)EILGTC(Carbamidomethyl)K(Dimethyl-K-8)	EILGTCK	(Dimethyl-n-8)EILGTC(Carbamidomethyl)K(Dimethyl-K-8)2	2	0.00461871	0.0180049	0.00580313	0.000625	0.000650195	0.000561167	0.000650618	0.00461871	1	120138	108670	0.00520694	0.00061237	0.972204	2.46079	2.07008e-05
C:\Users\marco\Documents\Kai\DimethylDIA\DIA_Quan\Proteome\061524_KAI_Nathaniel_DimethylDIA_EV_Proteome_Quan_DIA_R3_S1-A3_1_8187.d	061524_KAI_Nathaniel_DimethylDIA_EV_Proteome_Quan_DIA_R3_S1-A3_1_8187	P53396	P53396	ACLY_HUMAN	ACLY	(Dimethyl-n-0)EILIPVFK(Dimethyl-K-0)	EILIPVFK	(Dimethyl-n-0)EILIPVFK(Dimethyl-K-0)2	2	0.000583204	0.0031895	0.000583204	0.000625	0.00102354	0.000561167	0.00102459	0.000583204	1	3369.09	3347.33	0.000376011	0.00061237	0.577037	0.0167423	0.188486
C:\Users\marco\Documents\Kai\DimethylDIA\DIA_Quan\Proteome\061524_KAI_Nathaniel_DimethylDIA_EV_Proteome_Quan_DIA_R1_S1-A1_1_8185.d	061524_KAI_Nathaniel_DimethylDIA_EV_Proteome_Quan_DIA_R1_S1-A1_1_8185	P53396	P53396	ACLY_HUMAN	ACLY	(Dimethyl-n-4)EILIPVFK(Dimethyl-K-4)	EILIPVFK	(Dimethyl-n-4)EILIPVFK(Dimethyl-K-4)2	2	0.00194492	0.00609942	0.000583204	0.00066313	0.000820345	0.000561167	0.000821018	0.00194492	1	4990.69	4479.44	0.000376011	0.00061237	0.853157	0.244137	0.000361745
C:\Users\marco\Documents\Kai\DimethylDIA\DIA_Quan\Proteome\061524_KAI_Nathaniel_DimethylDIA_EV_Proteome_Quan_DIA_R2_S1-A2_1_8186.d	061524_KAI_Nathaniel_DimethylDIA_EV_Proteome_Quan_DIA_R2_S1-A2_1_8186	P53396	P53396	ACLY_HUMAN	ACLY	(Dimethyl-n-4)EILIPVFK(Dimethyl-K-4)	EILIPVFK	(Dimethyl-n-4)EILIPVFK(Dimethyl-K-4)2	2	0.000769823	0.0023795	0.000583204	0.000614628	0.000723066	0.000561167	0.000723589	0.000769823	1	9198.86	8001.72	0.000376011	0.00061237	0.656633	1.49887	5.00762e-05
C:\Users\marco\Documents\Kai\DimethylDIA\DIA_Quan\Proteome\061524_KAI_Nathaniel_DimethylDIA_EV_Proteome_Quan_DIA_R3_S1-A3_1_8187.d	061524_KAI_Nathaniel_DimethylDIA_EV_Proteome_Quan_DIA_R3_S1-A3_1_8187	P53396	P53396	ACLY_HUMAN	ACLY	(Dimethyl-n-4)EILIPVFK(Dimethyl-K-4)	EILIPVFK	(Dimethyl-n-4)EILIPVFK(Dimethyl-K-4)2	2	0.000583204	0.0031895	0.000583204	0.000625	0.000751315	0.000561167	0.00075188	0.000583204	1	10323.7	10221.4	0.000376011	0.00061237	0.844142	1.50772	5.12473e-05
C:\Users\marco\Documents\Kai\DimethylDIA\DIA_Quan\Proteome\061524_KAI_Nathaniel_DimethylDIA_EV_Proteome_Quan_DIA_R1_S1-A1_1_8185.d	061524_KAI_Nathaniel_DimethylDIA_EV_Proteome_Quan_DIA_R1_S1-A1_1_8185	P53396	P53396	ACLY_HUMAN	ACLY	(Dimethyl-n-8)EILIPVFK(Dimethyl-K-8)	EILIPVFK	(Dimethyl-n-8)EILIPVFK(Dimethyl-K-8)2	2	0.00194492	0.00609942	0.000583204	0.00066313	0.000701262	0.000561167	0.000701754	0	1	8244.8	7424.71	0.000376011	0.00061237	0.702963	0.690993	2.51702e-05
C:\Users\marco\Documents\Kai\DimethylDIA\DIA_Quan\Proteome\061524_KAI_Nathaniel_DimethylDIA_EV_Proteome_Quan_DIA_R2_S1-A2_1_8186.d	061524_KAI_Nathaniel_DimethylDIA_EV_Proteome_Quan_DIA_R2_S1-A2_1_8186	P53396	P53396	ACLY_HUMAN	ACLY	(Dimethyl-n-8)EILIPVFK(Dimethyl-K-8)	EILIPVFK	(Dimethyl-n-8)EILIPVFK(Dimethyl-K-8)2	2	0.000769823	0.0023795	0.000583204	0.000614628	0.000635324	0.000561167	0.000635728	0	1	15241.7	13258.2	0.000376011	0.00061237	0.504215	2.20001	2.03593e-05
C:\Users\marco\Documents\Kai\DimethylDIA\DIA_Quan\Proteome\061524_KAI_Nathaniel_DimethylDIA_EV_Proteome_Quan_DIA_R3_S1-A3_1_8187.d	061524_KAI_Nathaniel_DimethylDIA_EV_Proteome_Quan_DIA_R3_S1-A3_1_8187	P53396	P53396	ACLY_HUMAN	ACLY	(Dimethyl-n-8)EILIPVFK(Dimethyl-K-8)	EILIPVFK	(Dimethyl-n-8)EILIPVFK(Dimethyl-K-8)2	2	0.000583204	0.0031895	0.000583204	0.000625	0.000650195	0.000561167	0.000650618	0	1	21191.2	20916.6	0.000376011	0.00061237	0.988507	1.52379	2.07008e-05
C:\Users\marco\Documents\Kai\DimethylDIA\DIA_Quan\Proteome\061524_KAI_Nathaniel_DimethylDIA_EV_Proteome_Quan_DIA_R1_S1-A1_1_8185.d	061524_KAI_Nathaniel_DimethylDIA_EV_Proteome_Quan_DIA_R1_S1-A1_1_8185	Q86TU7	Q86TU7;Q6NXR6;C9K0W5	SETD3_HUMAN	SETD3	(Dimethyl-n-0)EILNLTSELLQK(Dimethyl-K-0)	EILNLTSELLQK	(Dimethyl-n-0)EILNLTSELLQK(Dimethyl-K-0)2	2	0.000131337	0.000259791	0.000131337	0.00066313	0.0587393	0.000561167	0.0583174	0.000131337	1	4329.64	3975.58	0.000319591	0.00061237	0.676157	0.240408	0.116112
C:\Users\marco\Documents\Kai\DimethylDIA\DIA_Quan\Proteome\061524_KAI_Nathaniel_DimethylDIA_EV_Proteome_Quan_DIA_R2_S1-A2_1_8186.d	061524_KAI_Nathaniel_DimethylDIA_EV_Proteome_Quan_DIA_R2_S1-A2_1_8186	Q86TU7	Q86TU7;Q6NXR6;C9K0W5	SETD3_HUMAN	SETD3	(Dimethyl-n-0)EILNLTSELLQK(Dimethyl-K-0)	EILNLTSELLQK	(Dimethyl-n-0)EILNLTSELLQK(Dimethyl-K-0)2	2	0.00286422	0.0141793	0.000131337	0.000614628	0.00448431	0.000561167	0.00449006	0.00286422	1	4991.67	4320.06	0.000319591	0.00061237	0.414576	0.876357	0.00305385
C:\Users\marco\Documents\Kai\DimethylDIA\DIA_Quan\Proteome\061524_KAI_Nathaniel_DimethylDIA_EV_Proteome_Quan_DIA_R3_S1-A3_1_8187.d	061524_KAI_Nathaniel_DimethylDIA_EV_Proteome_Quan_DIA_R3_S1-A3_1_8187	Q86TU7	Q86TU7;Q6NXR6;C9K0W5	SETD3_HUMAN	SETD3	(Dimethyl-n-0)EILNLTSELLQK(Dimethyl-K-0)	EILNLTSELLQK	(Dimethyl-n-0)EILNLTSELLQK(Dimethyl-K-0)2	2	0.000227972	0.000337888	0.000131337	0.000625	0.0440252	0.000561167	0.0436151	0.000227972	1	2129.47	2088.92	0.000319591	0.00061237	0.691972	0.177522	0.14918
C:\Users\marco\Documents\Kai\DimethylDIA\DIA_Quan\Proteome\061524_KAI_Nathaniel_DimethylDIA_EV_Proteome_Quan_DIA_R1_S1-A1_1_8185.d	061524_KAI_Nathaniel_DimethylDIA_EV_Proteome_Quan_DIA_R1_S1-A1_1_8185	Q86TU7	Q86TU7;Q6NXR6;C9K0W5	SETD3_HUMAN	SETD3	(Dimethyl-n-4)EILNLTSELLQK(Dimethyl-K-4)	EILNLTSELLQK	(Dimethyl-n-4)EILNLTSELLQK(Dimethyl-K-4)2	2	0.000131337	0.000259791	0.000131337	0.00066313	0.00115674	0.000561167	0.00115808	0.000131337	1	5301.84	4868.28	0.000319591	0.00061237	0.656592	0.556044	0.0141835
C:\Users\marco\Documents\Kai\DimethylDIA\DIA_Quan\Proteome\061524_KAI_Nathaniel_DimethylDIA_EV_Proteome_Quan_DIA_R2_S1-A2_1_8186.d	061524_KAI_Nathaniel_DimethylDIA_EV_Proteome_Quan_DIA_R2_S1-A2_1_8186	Q86TU7	Q86TU7;Q6NXR6;C9K0W5	SETD3_HUMAN	SETD3	(Dimethyl-n-4)EILNLTSELLQK(Dimethyl-K-4)	EILNLTSELLQK	(Dimethyl-n-4)EILNLTSELLQK(Dimethyl-K-4)2	2	0.00286422	0.0141793	0.000131337	0.000614628	0.00111732	0.000561167	0.00111919	0	1	5721.84	4961.01	0.000319591	0.00061237	0.567334	0.276492	0.0106509
C:\Users\marco\Documents\Kai\DimethylDIA\DIA_Quan\Proteome\061524_KAI_Nathaniel_DimethylDIA_EV_Proteome_Quan_DIA_R3_S1-A3_1_8187.d	061524_KAI_Nathaniel_DimethylDIA_EV_Proteome_Quan_DIA_R3_S1-A3_1_8187	Q86TU7	Q86TU7;Q6NXR6;C9K0W5	SETD3_HUMAN	SETD3	(Dimethyl-n-4)EILNLTSELLQK(Dimethyl-K-4)	EILNLTSELLQK	(Dimethyl-n-4)EILNLTSELLQK(Dimethyl-K-4)2	2	0.000227972	0.000337888	0.000131337	0.000625	0.000751315	0.000561167	0.00075188	0.000227972	1	5689.06	5590.81	0.000319591	0.00061237	0.788924	1.28741	5.12473e-05
C:\Users\marco\Documents\Kai\DimethylDIA\DIA_Quan\Proteome\061524_KAI_Nathaniel_DimethylDIA_EV_Proteome_Quan_DIA_R1_S1-A1_1_8185.d	061524_KAI_Nathaniel_DimethylDIA_EV_Proteome_Quan_DIA_R1_S1-A1_1_8185	Q86TU7	Q86TU7;Q6NXR6;C9K0W5	SETD3_HUMAN	SETD3	(Dimethyl-n-8)EILNLTSELLQK(Dimethyl-K-8)	EILNLTSELLQK	(Dimethyl-n-8)EILNLTSELLQK(Dimethyl-K-8)2	2	0.000131337	0.000259791	0.000131337	0.00066313	0.000701262	0.000561167	0.000701754	0	1	10135.5	9306.65	0.000319591	0.00061237	0.914875	1.64322	2.51702e-05
C:\Users\marco\Documents\Kai\DimethylDIA\DIA_Quan\Proteome\061524_KAI_Nathaniel_DimethylDIA_EV_Proteome_Quan_DIA_R2_S1-A2_1_8186.d	061524_KAI_Nathaniel_DimethylDIA_EV_Proteome_Quan_DIA_R2_S1-A2_1_8186	Q86TU7	Q86TU7;Q6NXR6;C9K0W5	SETD3_HUMAN	SETD3	(Dimethyl-n-8)EILNLTSELLQK(Dimethyl-K-8)	EILNLTSELLQK	(Dimethyl-n-8)EILNLTSELLQK(Dimethyl-K-8)2	2	0.00286422	0.0141793	0.000131337	0.000614628	0.000635324	0.000561167	0.000635728	0.00286422	1	7754.04	6710.76	0.000319591	0.00061237	0.919635	0.819426	0.000913273
C:\Users\marco\Documents\Kai\DimethylDIA\DIA_Quan\Proteome\061524_KAI_Nathaniel_DimethylDIA_EV_Proteome_Quan_DIA_R3_S1-A3_1_8187.d	061524_KAI_Nathaniel_DimethylDIA_EV_Proteome_Quan_DIA_R3_S1-A3_1_8187	Q86TU7	Q86TU7;Q6NXR6;C9K0W5	SETD3_HUMAN	SETD3	(Dimethyl-n-8)EILNLTSELLQK(Dimethyl-K-8)	EILNLTSELLQK	(Dimethyl-n-8)EILNLTSELLQK(Dimethyl-K-8)2	2	0.000227972	0.000337888	0.000131337	0.000625	0.000650195	0.000561167	0.000650618	0	1	6005.19	5890.84	0.000319591	0.00061237	0.934899	1.9941	2.07008e-05
C:\Users\marco\Documents\Kai\DimethylDIA\DIA_Quan\Proteome\061524_KAI_Nathaniel_DimethylDIA_EV_Proteome_Quan_DIA_R1_S1-A1_1_8185.d	061524_KAI_Nathaniel_DimethylDIA_EV_Proteome_Quan_DIA_R1_S1-A1_1_8185	P38606	P38606	VATA_HUMAN	ATP6V1A	(Dimethyl-n-0)EILQEEEDLAEIVQLVGK(Dimethyl-K-0)	EILQEEEDLAEIVQLVGK	(Dimethyl-n-0)EILQEEEDLAEIVQLVGK(Dimethyl-K-0)3	3	0.0007503	0.00278688	0.000229078	0.00066313	0.00177462	0.000561167	0.0017762	0.0007503	1	1135.74	854.371	0.000402156	0.00061237	0.0173989	1.54699	0.00998707
C:\Users\marco\Documents\Kai\DimethylDIA\DIA_Quan\Proteome\061524_KAI_Nathaniel_DimethylDIA_EV_Proteome_Quan_DIA_R2_S1-A2_1_8186.d	061524_KAI_Nathaniel_DimethylDIA_EV_Proteome_Quan_DIA_R2_S1-A2_1_8186	P38606	P38606	VATA_HUMAN	ATP6V1A	(Dimethyl-n-0)EILQEEEDLAEIVQLVGK(Dimethyl-K-0)	EILQEEEDLAEIVQLVGK	(Dimethyl-n-0)EILQEEEDLAEIVQLVGK(Dimethyl-K-0)3	3	0.000197589	0.000315232	0.000229078	0.000614628	0.00103199	0.000561167	0.00103306	0.000197589	1	1138.74	776.396	0.000402156	0.00061237	0.520202	1.43879	0.0273869
C:\Users\marco\Documents\Kai\DimethylDIA\DIA_Quan\Proteome\061524_KAI_Nathaniel_DimethylDIA_EV_Proteome_Quan_DIA_R1_S1-A1_1_8185.d	061524_KAI_Nathaniel_DimethylDIA_EV_Proteome_Quan_DIA_R1_S1-A1_1_8185	P38606	P38606	VATA_HUMAN	ATP6V1A	(Dimethyl-n-4)EILQEEEDLAEIVQLVGK(Dimethyl-K-4)	EILQEEEDLAEIVQLVGK	(Dimethyl-n-4)EILQEEEDLAEIVQLVGK(Dimethyl-K-4)3	3	0.0007503	0.00278688	0.000229078	0.00066313	0.000820345	0.000561167	0.000821018	0	1	2398.09	1803.98	0.000402156	0.00061237	0.836983	2.18723	6.00913e-05
C:\Users\marco\Documents\Kai\DimethylDIA\DIA_Quan\Proteome\061524_KAI_Nathaniel_DimethylDIA_EV_Proteome_Quan_DIA_R2_S1-A2_1_8186.d	061524_KAI_Nathaniel_DimethylDIA_EV_Proteome_Quan_DIA_R2_S1-A2_1_8186	P38606	P38606	VATA_HUMAN	ATP6V1A	(Dimethyl-n-4)EILQEEEDLAEIVQLVGK(Dimethyl-K-4)	EILQEEEDLAEIVQLVGK	(Dimethyl-n-4)EILQEEEDLAEIVQLVGK(Dimethyl-K-4)3	3	0.000197589	0.000315232	0.000229078	0.000614628	0.000723066	0.000561167	0.000723589	0.000197589	1	2936.72	2002.26	0.000402156	0.00061237	0.731626	2.79868	5.00762e-05
C:\Users\marco\Documents\Kai\DimethylDIA\DIA_Quan\Proteome\061524_KAI_Nathaniel_DimethylDIA_EV_Proteome_Quan_DIA_R1_S1-A1_1_8185.d	061524_KAI_Nathaniel_DimethylDIA_EV_Proteome_Quan_DIA_R1_S1-A1_1_8185	P38606	P38606	VATA_HUMAN	ATP6V1A	(Dimethyl-n-8)EILQEEEDLAEIVQLVGK(Dimethyl-K-8)	EILQEEEDLAEIVQLVGK	(Dimethyl-n-8)EILQEEEDLAEIVQLVGK(Dimethyl-K-8)3	3	0.0007503	0.00278688	0.000229078	0.00066313	0.000701262	0.000561167	0.000701754	0.0007503	1	1834.28	1379.85	0.000402156	0.00061237	0.652339	1.94683	2.51702e-05
C:\Users\marco\Documents\Kai\DimethylDIA\DIA_Quan\Proteome\061524_KAI_Nathaniel_DimethylDIA_EV_Proteome_Quan_DIA_R2_S1-A2_1_8186.d	061524_KAI_Nathaniel_DimethylDIA_EV_Proteome_Quan_DIA_R2_S1-A2_1_8186	P38606	P38606	VATA_HUMAN	ATP6V1A	(Dimethyl-n-8)EILQEEEDLAEIVQLVGK(Dimethyl-K-8)	EILQEEEDLAEIVQLVGK	(Dimethyl-n-8)EILQEEEDLAEIVQLVGK(Dimethyl-K-8)3	3	0.000197589	0.000315232	0.000229078	0.000614628	0.000635324	0.000561167	0.000635728	0	1	3336.9	2275.1	0.000402156	0.00061237	0.026524	4.01694	2.03593e-05
C:\Users\marco\Documents\Kai\DimethylDIA\DIA_Quan\Proteome\061524_KAI_Nathaniel_DimethylDIA_EV_Proteome_Quan_DIA_R1_S1-A1_1_8185.d	061524_KAI_Nathaniel_DimethylDIA_EV_Proteome_Quan_DIA_R1_S1-A1_1_8185	P49368	P49368;B4DUR8	TCPG_HUMAN	CCT3	(Dimethyl-n-0)EILSEVER	EILSEVER	(Dimethyl-n-0)EILSEVER2	2	0.00284422	0.0153631	0.000419757	0.00066313	0.00125628	0.000561167	0.00125786	0.00284422	1	23613.5	24866.2	0.000319591	0.00061237	0.869828	0	0.00384198
C:\Users\marco\Documents\Kai\DimethylDIA\DIA_Quan\Proteome\061524_KAI_Nathaniel_DimethylDIA_EV_Proteome_Quan_DIA_R2_S1-A2_1_8186.d	061524_KAI_Nathaniel_DimethylDIA_EV_Proteome_Quan_DIA_R2_S1-A2_1_8186	P49368	P49368;B4DUR8	TCPG_HUMAN	CCT3	(Dimethyl-n-0)EILSEVER	EILSEVER	(Dimethyl-n-0)EILSEVER2	2	0.000951588	0.00205475	0.000419757	0.000614628	0.00103199	0.000561167	0.00103306	0.000951588	1	29540	27676.7	0.000319591	0.00061237	0.838334	0	0.00264252
C:\Users\marco\Documents\Kai\DimethylDIA\DIA_Quan\Proteome\061524_KAI_Nathaniel_DimethylDIA_EV_Proteome_Quan_DIA_R3_S1-A3_1_8187.d	061524_KAI_Nathaniel_DimethylDIA_EV_Proteome_Quan_DIA_R3_S1-A3_1_8187	P49368	P49368;B4DUR8	TCPG_HUMAN	CCT3	(Dimethyl-n-0)EILSEVER	EILSEVER	(Dimethyl-n-0)EILSEVER2	2	0.000419757	0.000551743	0.000419757	0.000625	0.00102354	0.000561167	0.00102459	0.000419757	1	40771	37303.5	0.000319591	0.00061237	0.963162	0	0.00565727
C:\Users\marco\Documents\Kai\DimethylDIA\DIA_Quan\Proteome\061524_KAI_Nathaniel_DimethylDIA_EV_Proteome_Quan_DIA_R1_S1-A1_1_8185.d	061524_KAI_Nathaniel_DimethylDIA_EV_Proteome_Quan_DIA_R1_S1-A1_1_8185	P49368	P49368;B4DUR8	TCPG_HUMAN	CCT3	(Dimethyl-n-4)EILSEVER	EILSEVER	(Dimethyl-n-4)EILSEVER2	2	0.00284422	0.0153631	0.000419757	0.00066313	0.000820345	0.000561167	0.000821018	0.00284422	1	58409.7	61508.5	0.000319591	0.00061237	0.930742	0	0.000678078
C:\Users\marco\Documents\Kai\DimethylDIA\DIA_Quan\Proteome\061524_KAI_Nathaniel_DimethylDIA_EV_Proteome_Quan_DIA_R2_S1-A2_1_8186.d	061524_KAI_Nathaniel_DimethylDIA_EV_Proteome_Quan_DIA_R2_S1-A2_1_8186	P49368	P49368;B4DUR8	TCPG_HUMAN	CCT3	(Dimethyl-n-4)EILSEVER	EILSEVER	(Dimethyl-n-4)EILSEVER2	2	0.000951588	0.00205475	0.000419757	0.000614628	0.000723066	0.000561167	0.000723589	0	1	66891.4	62671.9	0.000319591	0.00061237	0.930402	0	0.000280481
C:\Users\marco\Documents\Kai\DimethylDIA\DIA_Quan\Proteome\061524_KAI_Nathaniel_DimethylDIA_EV_Proteome_Quan_DIA_R3_S1-A3_1_8187.d	061524_KAI_Nathaniel_DimethylDIA_EV_Proteome_Quan_DIA_R3_S1-A3_1_8187	P49368	P49368;B4DUR8	TCPG_HUMAN	CCT3	(Dimethyl-n-4)EILSEVER	EILSEVER	(Dimethyl-n-4)EILSEVER2	2	0.000419757	0.000551743	0.000419757	0.000625	0.000751315	0.000561167	0.00075188	0	1	63239.2	57860.8	0.000319591	0.00061237	0.975121	0	0.000147086
C:\Users\marco\Documents\Kai\DimethylDIA\DIA_Quan\Proteome\061524_KAI_Nathaniel_DimethylDIA_EV_Proteome_Quan_DIA_R1_S1-A1_1_8185.d	061524_KAI_Nathaniel_DimethylDIA_EV_Proteome_Quan_DIA_R1_S1-A1_1_8185	P49368	P49368;B4DUR8	TCPG_HUMAN	CCT3	(Dimethyl-n-8)EILSEVER	EILSEVER	(Dimethyl-n-8)EILSEVER2	2	0.00284422	0.0153631	0.000419757	0.00066313	0.000701262	0.000561167	0.000701754	0	1	96357.5	101469	0.000319591	0.00061237	0.915165	0	0.000319566
C:\Users\marco\Documents\Kai\DimethylDIA\DIA_Quan\Proteome\061524_KAI_Nathaniel_DimethylDIA_EV_Proteome_Quan_DIA_R2_S1-A2_1_8186.d	061524_KAI_Nathaniel_DimethylDIA_EV_Proteome_Quan_DIA_R2_S1-A2_1_8186	P49368	P49368;B4DUR8	TCPG_HUMAN	CCT3	(Dimethyl-n-8)EILSEVER	EILSEVER	(Dimethyl-n-8)EILSEVER2	2	0.000951588	0.00205475	0.000419757	0.000614628	0.000635324	0.000561167	0.000635728	0.000951588	1	136272	127676	0.000319591	0.00061237	0.961492	0	5.47741e-05
C:\Users\marco\Documents\Kai\DimethylDIA\DIA_Quan\Proteome\061524_KAI_Nathaniel_DimethylDIA_EV_Proteome_Quan_DIA_R3_S1-A3_1_8187.d	061524_KAI_Nathaniel_DimethylDIA_EV_Proteome_Quan_DIA_R3_S1-A3_1_8187	P49368	P49368;B4DUR8	TCPG_HUMAN	CCT3	(Dimethyl-n-8)EILSEVER	EILSEVER	(Dimethyl-n-8)EILSEVER2	2	0.000419757	0.000551743	0.000419757	0.000625	0.000650195	0.000561167	0.000650618	0.000419757	1	159135	145601	0.000319591	0.00061237	0.989986	0	2.07008e-05
C:\Users\marco\Documents\Kai\DimethylDIA\DIA_Quan\Proteome\061524_KAI_Nathaniel_DimethylDIA_EV_Proteome_Quan_DIA_R2_S1-A2_1_8186.d	061524_KAI_Nathaniel_DimethylDIA_EV_Proteome_Quan_DIA_R2_S1-A2_1_8186	Q5TB80	Q5TB80	CE162_HUMAN	CEP162	(Dimethyl-n-4)EILSGTK(Dimethyl-K-4)	EILSGTK	(Dimethyl-n-4)EILSGTK(Dimethyl-K-4)2	2	0.00317316	0.0141793	0.05	0.030962	0.00545703	1	0.00546448	0	1	20940.3	19247.7	0.00842612	0.144877	0.858866	1.53678	5.00762e-05
C:\Users\marco\Documents\Kai\DimethylDIA\DIA_Quan\Proteome\061524_KAI_Nathaniel_DimethylDIA_EV_Proteome_Quan_DIA_R2_S1-A2_1_8186.d	061524_KAI_Nathaniel_DimethylDIA_EV_Proteome_Quan_DIA_R2_S1-A2_1_8186	Q5TB80	Q5TB80	CE162_HUMAN	CEP162	(Dimethyl-n-8)EILSGTK(Dimethyl-K-8)	EILSGTK	(Dimethyl-n-8)EILSGTK(Dimethyl-K-8)2	2	0.00317316	0.0141793	0.05	0.030962	0.00604595	1	0.00605327	0.00317316	1	32123.7	29527.2	0.00842612	0.144877	0.913948	1.13199	2.03593e-05
C:\Users\marco\Documents\Kai\DimethylDIA\DIA_Quan\Proteome\061524_KAI_Nathaniel_DimethylDIA_EV_Proteome_Quan_DIA_R1_S1-A1_1_8185.d	061524_KAI_Nathaniel_DimethylDIA_EV_Proteome_Quan_DIA_R1_S1-A1_1_8185	P10909	P10909;H0YC35	CLUS_HUMAN	CLU	(Dimethyl-n-0)EILSVDC(Carbamidomethyl)STNNPSQAK(Dimethyl-K-0)	EILSVDCSTNNPSQAK	(Dimethyl-n-0)EILSVDC(Carbamidomethyl)STNNPSQAK(Dimethyl-K-0)2	2	3.99606e-06	4.5439e-06	3.79287e-05	0.00066313	0.00125628	0.000561167	0.00125786	7.62718e-05	1	468603	452387	3.68642e-05	0.00061237	0.997607	7.08253	0.000194496
C:\Users\marco\Documents\Kai\DimethylDIA\DIA_Quan\Proteome\061524_KAI_Nathaniel_DimethylDIA_EV_Proteome_Quan_DIA_R2_S1-A2_1_8186.d	061524_KAI_Nathaniel_DimethylDIA_EV_Proteome_Quan_DIA_R2_S1-A2_1_8186	P10909	P10909;H0YC35	CLUS_HUMAN	CLU	(Dimethyl-n-0)EILSVDC(Carbamidomethyl)STNNPSQAK(Dimethyl-K-0)	EILSVDCSTNNPSQAK	(Dimethyl-n-0)EILSVDC(Carbamidomethyl)STNNPSQAK(Dimethyl-K-0)2	2	6.6414e-06	6.6414e-06	3.79287e-05	0.000614628	0.00103199	0.000561167	0.00103306	8.18197e-05	1	502721	468563	3.68642e-05	0.00061237	0.997473	7.24501	0.000169542
C:\Users\marco\Documents\Kai\DimethylDIA\DIA_Quan\Proteome\061524_KAI_Nathaniel_DimethylDIA_EV_Proteome_Quan_DIA_R3_S1-A3_1_8187.d	061524_KAI_Nathaniel_DimethylDIA_EV_Proteome_Quan_DIA_R3_S1-A3_1_8187	P10909	P10909;H0YC35	CLUS_HUMAN	CLU	(Dimethyl-n-0)EILSVDC(Carbamidomethyl)STNNPSQAK(Dimethyl-K-0)	EILSVDCSTNNPSQAK	(Dimethyl-n-0)EILSVDC(Carbamidomethyl)STNNPSQAK(Dimethyl-K-0)2	2	0.000666667	0.000807786	3.79287e-05	0.000625	0.00102354	0.000561167	0.00102459	0.000666667	1	501295	473667	3.68642e-05	0.00061237	0.992846	6.38189	0.000161934
C:\Users\marco\Documents\Kai\DimethylDIA\DIA_Quan\Proteome\061524_KAI_Nathaniel_DimethylDIA_EV_Proteome_Quan_DIA_R1_S1-A1_1_8185.d	061524_KAI_Nathaniel_DimethylDIA_EV_Proteome_Quan_DIA_R1_S1-A1_1_8185	P10909	P10909;H0YC35	CLUS_HUMAN	CLU	(Dimethyl-n-4)EILSVDC(Carbamidomethyl)STNNPSQAK(Dimethyl-K-4)	EILSVDCSTNNPSQAK	(Dimethyl-n-4)EILSVDC(Carbamidomethyl)STNNPSQAK(Dimethyl-K-4)2	2	3.99606e-06	4.5439e-06	3.79287e-05	0.00066313	0.000820345	0.000561167	0.000821018	7.62718e-05	1	829647	798952	3.68642e-05	0.00061237	0.995828	7.29019	6.00913e-05
C:\Users\marco\Documents\Kai\DimethylDIA\DIA_Quan\Proteome\061524_KAI_Nathaniel_DimethylDIA_EV_Proteome_Quan_DIA_R2_S1-A2_1_8186.d	061524_KAI_Nathaniel_DimethylDIA_EV_Proteome_Quan_DIA_R2_S1-A2_1_8186	P10909	P10909;H0YC35	CLUS_HUMAN	CLU	(Dimethyl-n-4)EILSVDC(Carbamidomethyl)STNNPSQAK(Dimethyl-K-4)	EILSVDCSTNNPSQAK	(Dimethyl-n-4)EILSVDC(Carbamidomethyl)STNNPSQAK(Dimethyl-K-4)2	2	6.6414e-06	6.6414e-06	3.79287e-05	0.000614628	0.000723066	0.000561167	0.000723589	8.18197e-05	1	841173	785636	3.68642e-05	0.00061237	0.996887	7.39779	5.00762e-05
C:\Users\marco\Documents\Kai\DimethylDIA\DIA_Quan\Proteome\061524_KAI_Nathaniel_DimethylDIA_EV_Proteome_Quan_DIA_R3_S1-A3_1_8187.d	061524_KAI_Nathaniel_DimethylDIA_EV_Proteome_Quan_DIA_R3_S1-A3_1_8187	P10909	P10909;H0YC35	CLUS_HUMAN	CLU	(Dimethyl-n-4)EILSVDC(Carbamidomethyl)STNNPSQAK(Dimethyl-K-4)	EILSVDCSTNNPSQAK	(Dimethyl-n-4)EILSVDC(Carbamidomethyl)STNNPSQAK(Dimethyl-K-4)2	2	0.000666667	0.000807786	3.79287e-05	0.000625	0.000751315	0.000561167	0.00075188	0.000666667	1	899698	848387	3.68642e-05	0.00061237	0.995163	7.1697	5.12473e-05
C:\Users\marco\Documents\Kai\DimethylDIA\DIA_Quan\Proteome\061524_KAI_Nathaniel_DimethylDIA_EV_Proteome_Quan_DIA_R1_S1-A1_1_8185.d	061524_KAI_Nathaniel_DimethylDIA_EV_Proteome_Quan_DIA_R1_S1-A1_1_8185	P10909	P10909;H0YC35	CLUS_HUMAN	CLU	(Dimethyl-n-8)EILSVDC(Carbamidomethyl)STNNPSQAK(Dimethyl-K-8)	EILSVDCSTNNPSQAK	(Dimethyl-n-8)EILSVDC(Carbamidomethyl)STNNPSQAK(Dimethyl-K-8)2	2	3.99606e-06	4.5439e-06	3.79287e-05	0.00066313	0.000701262	0.000561167	0.000701754	7.62718e-05	1	1.5128e+06	1.45683e+06	3.68642e-05	0.00061237	0.996871	7.4076	2.51702e-05
C:\Users\marco\Documents\Kai\DimethylDIA\DIA_Quan\Proteome\061524_KAI_Nathaniel_DimethylDIA_EV_Proteome_Quan_DIA_R2_S1-A2_1_8186.d	061524_KAI_Nathaniel_DimethylDIA_EV_Proteome_Quan_DIA_R2_S1-A2_1_8186	P10909	P10909;H0YC35	CLUS_HUMAN	CLU	(Dimethyl-n-8)EILSVDC(Carbamidomethyl)STNNPSQAK(Dimethyl-K-8)	EILSVDCSTNNPSQAK	(Dimethyl-n-8)EILSVDC(Carbamidomethyl)STNNPSQAK(Dimethyl-K-8)2	2	6.6414e-06	6.6414e-06	3.79287e-05	0.000614628	0.000635324	0.000561167	0.000635728	8.18197e-05	1	1.48324e+06	1.38531e+06	3.68642e-05	0.00061237	0.993763	7.24441	2.03593e-05
C:\Users\marco\Documents\Kai\DimethylDIA\DIA_Quan\Proteome\061524_KAI_Nathaniel_DimethylDIA_EV_Proteome_Quan_DIA_R3_S1-A3_1_8187.d	061524_KAI_Nathaniel_DimethylDIA_EV_Proteome_Quan_DIA_R3_S1-A3_1_8187	P10909	P10909;H0YC35	CLUS_HUMAN	CLU	(Dimethyl-n-8)EILSVDC(Carbamidomethyl)STNNPSQAK(Dimethyl-K-8)	EILSVDCSTNNPSQAK	(Dimethyl-n-8)EILSVDC(Carbamidomethyl)STNNPSQAK(Dimethyl-K-8)2	2	0.000666667	0.000807786	3.79287e-05	0.000625	0.000650195	0.000561167	0.000650618	0.000666667	1	1469038	1.39836e+06	3.68642e-05	0.00061237	0.996594	7.43914	2.07008e-05
C:\Users\marco\Documents\Kai\DimethylDIA\DIA_Quan\Proteome\061524_KAI_Nathaniel_DimethylDIA_EV_Proteome_Quan_DIA_R1_S1-A1_1_8185.d	061524_KAI_Nathaniel_DimethylDIA_EV_Proteome_Quan_DIA_R1_S1-A1_1_8185	P10909	P10909;H0YC35	CLUS_HUMAN	CLU	(Dimethyl-n-0)EILSVDC(Carbamidomethyl)STNNPSQAK(Dimethyl-K-0)	EILSVDCSTNNPSQAK	(Dimethyl-n-0)EILSVDC(Carbamidomethyl)STNNPSQAK(Dimethyl-K-0)3	3	3.99606e-06	4.5439e-06	3.99606e-06	0.00066313	0.00125628	0.000561167	0.00125786	0	1	68465.6	67149.9	7.33878e-07	0.00061237	0.969217	5.67519	0.000194496
C:\Users\marco\Documents\Kai\DimethylDIA\DIA_Quan\Proteome\061524_KAI_Nathaniel_DimethylDIA_EV_Proteome_Quan_DIA_R2_S1-A2_1_8186.d	061524_KAI_Nathaniel_DimethylDIA_EV_Proteome_Quan_DIA_R2_S1-A2_1_8186	P10909	P10909;H0YC35	CLUS_HUMAN	CLU	(Dimethyl-n-0)EILSVDC(Carbamidomethyl)STNNPSQAK(Dimethyl-K-0)	EILSVDCSTNNPSQAK	(Dimethyl-n-0)EILSVDC(Carbamidomethyl)STNNPSQAK(Dimethyl-K-0)3	3	6.6414e-06	6.6414e-06	3.99606e-06	0.000614628	0.00103199	0.000561167	0.00103306	0	1	96579.4	90142.8	7.33878e-07	0.00061237	0.98202	6.07056	0.000169542
C:\Users\marco\Documents\Kai\DimethylDIA\DIA_Quan\Proteome\061524_KAI_Nathaniel_DimethylDIA_EV_Proteome_Quan_DIA_R3_S1-A3_1_8187.d	061524_KAI_Nathaniel_DimethylDIA_EV_Proteome_Quan_DIA_R3_S1-A3_1_8187	P10909	P10909;H0YC35	CLUS_HUMAN	CLU	(Dimethyl-n-0)EILSVDC(Carbamidomethyl)STNNPSQAK(Dimethyl-K-0)	EILSVDCSTNNPSQAK	(Dimethyl-n-0)EILSVDC(Carbamidomethyl)STNNPSQAK(Dimethyl-K-0)3	3	0.000666667	0.000807786	3.99606e-06	0.000625	0.00102354	0.000561167	0.00102459	0	1	103701	99130.1	7.33878e-07	0.00061237	0.971727	7.25105	0.000161934
C:\Users\marco\Documents\Kai\DimethylDIA\DIA_Quan\Proteome\061524_KAI_Nathaniel_DimethylDIA_EV_Proteome_Quan_DIA_R1_S1-A1_1_8185.d	061524_KAI_Nathaniel_DimethylDIA_EV_Proteome_Quan_DIA_R1_S1-A1_1_8185	P10909	P10909;H0YC35	CLUS_HUMAN	CLU	(Dimethyl-n-4)EILSVDC(Carbamidomethyl)STNNPSQAK(Dimethyl-K-4)	EILSVDCSTNNPSQAK	(Dimethyl-n-4)EILSVDC(Carbamidomethyl)STNNPSQAK(Dimethyl-K-4)3	3	3.99606e-06	4.5439e-06	3.99606e-06	0.00066313	0.000820345	0.000561167	0.000821018	7.62718e-05	1	111780	109632	7.33878e-07	0.00061237	0.938054	6.03023	6.00913e-05
C:\Users\marco\Documents\Kai\DimethylDIA\DIA_Quan\Proteome\061524_KAI_Nathaniel_DimethylDIA_EV_Proteome_Quan_DIA_R2_S1-A2_1_8186.d	061524_KAI_Nathaniel_DimethylDIA_EV_Proteome_Quan_DIA_R2_S1-A2_1_8186	P10909	P10909;H0YC35	CLUS_HUMAN	CLU	(Dimethyl-n-4)EILSVDC(Carbamidomethyl)STNNPSQAK(Dimethyl-K-4)	EILSVDCSTNNPSQAK	(Dimethyl-n-4)EILSVDC(Carbamidomethyl)STNNPSQAK(Dimethyl-K-4)3	3	6.6414e-06	6.6414e-06	3.99606e-06	0.000614628	0.000723066	0.000561167	0.000723589	8.18197e-05	1	177932	165719	7.33878e-07	0.00061237	0.958083	7.89509	5.00762e-05
C:\Users\marco\Documents\Kai\DimethylDIA\DIA_Quan\Proteome\061524_KAI_Nathaniel_DimethylDIA_EV_Proteome_Quan_DIA_R3_S1-A3_1_8187.d	061524_KAI_Nathaniel_DimethylDIA_EV_Proteome_Quan_DIA_R3_S1-A3_1_8187	P10909	P10909;H0YC35	CLUS_HUMAN	CLU	(Dimethyl-n-4)EILSVDC(Carbamidomethyl)STNNPSQAK(Dimethyl-K-4)	EILSVDCSTNNPSQAK	(Dimethyl-n-4)EILSVDC(Carbamidomethyl)STNNPSQAK(Dimethyl-K-4)3	3	0.000666667	0.000807786	3.99606e-06	0.000625	0.000751315	0.000561167	0.00075188	0.000666667	1	221802	212026	7.33878e-07	0.00061237	0.939139	7.74676	5.12473e-05
C:\Users\marco\Documents\Kai\DimethylDIA\DIA_Quan\Proteome\061524_KAI_Nathaniel_DimethylDIA_EV_Proteome_Quan_DIA_R1_S1-A1_1_8185.d	061524_KAI_Nathaniel_DimethylDIA_EV_Proteome_Quan_DIA_R1_S1-A1_1_8185	P10909	P10909;H0YC35	CLUS_HUMAN	CLU	(Dimethyl-n-8)EILSVDC(Carbamidomethyl)STNNPSQAK(Dimethyl-K-8)	EILSVDCSTNNPSQAK	(Dimethyl-n-8)EILSVDC(Carbamidomethyl)STNNPSQAK(Dimethyl-K-8)3	3	3.99606e-06	4.5439e-06	3.99606e-06	0.00066313	0.000701262	0.000561167	0.000701754	7.62718e-05	1	215648	211504	7.33878e-07	0.00061237	0.971877	6.8786	2.51702e-05
C:\Users\marco\Documents\Kai\DimethylDIA\DIA_Quan\Proteome\061524_KAI_Nathaniel_DimethylDIA_EV_Proteome_Quan_DIA_R2_S1-A2_1_8186.d	061524_KAI_Nathaniel_DimethylDIA_EV_Proteome_Quan_DIA_R2_S1-A2_1_8186	P10909	P10909;H0YC35	CLUS_HUMAN	CLU	(Dimethyl-n-8)EILSVDC(Carbamidomethyl)STNNPSQAK(Dimethyl-K-8)	EILSVDCSTNNPSQAK	(Dimethyl-n-8)EILSVDC(Carbamidomethyl)STNNPSQAK(Dimethyl-K-8)3	3	6.6414e-06	6.6414e-06	3.99606e-06	0.000614628	0.000635324	0.000561167	0.000635728	8.18197e-05	1	350360	326311	7.33878e-07	0.00061237	0.990875	8.10783	2.03593e-05
C:\Users\marco\Documents\Kai\DimethylDIA\DIA_Quan\Proteome\061524_KAI_Nathaniel_DimethylDIA_EV_Proteome_Quan_DIA_R3_S1-A3_1_8187.d	061524_KAI_Nathaniel_DimethylDIA_EV_Proteome_Quan_DIA_R3_S1-A3_1_8187	P10909	P10909;H0YC35	CLUS_HUMAN	CLU	(Dimethyl-n-8)EILSVDC(Carbamidomethyl)STNNPSQAK(Dimethyl-K-8)	EILSVDCSTNNPSQAK	(Dimethyl-n-8)EILSVDC(Carbamidomethyl)STNNPSQAK(Dimethyl-K-8)3	3	0.000666667	0.000807786	3.99606e-06	0.000625	0.000650195	0.000561167	0.000650618	0.000666667	1	388748	372428	7.33878e-07	0.00061237	0.989617	8.12162	2.07008e-05
C:\Users\marco\Documents\Kai\DimethylDIA\DIA_Quan\Proteome\061524_KAI_Nathaniel_DimethylDIA_EV_Proteome_Quan_DIA_R1_S1-A1_1_8185.d	061524_KAI_Nathaniel_DimethylDIA_EV_Proteome_Quan_DIA_R1_S1-A1_1_8185	Q9BRZ2	Q9BRZ2	TRI56_HUMAN	TRIM56	(Dimethyl-n-0)EILVADEQNR	EILVADEQNR	(Dimethyl-n-0)EILVADEQNR2	2	0.00169319	0.00609942	0.000738751	0.00406688	0.0104099	0.00247423	0.0104167	0.00169319	1	23479.3	23394.8	0.0013922	0.00457761	0.94988	0.00402517	0.00830188
C:\Users\marco\Documents\Kai\DimethylDIA\DIA_Quan\Proteome\061524_KAI_Nathaniel_DimethylDIA_EV_Proteome_Quan_DIA_R2_S1-A2_1_8186.d	061524_KAI_Nathaniel_DimethylDIA_EV_Proteome_Quan_DIA_R2_S1-A2_1_8186	Q9BRZ2	Q9BRZ2	TRI56_HUMAN	TRIM56	(Dimethyl-n-0)EILVADEQNR	EILVADEQNR	(Dimethyl-n-0)EILVADEQNR2	2	0.000330688	0.000678438	0.000738751	0.0021901	0.0178378	0.00247423	0.0178571	0.000330688	1	13800.8	13341.3	0.0013922	0.00457761	0.612149	0.0172055	0.0127098
C:\Users\marco\Documents\Kai\DimethylDIA\DIA_Quan\Proteome\061524_KAI_Nathaniel_DimethylDIA_EV_Proteome_Quan_DIA_R3_S1-A3_1_8187.d	061524_KAI_Nathaniel_DimethylDIA_EV_Proteome_Quan_DIA_R3_S1-A3_1_8187	Q9BRZ2	Q9BRZ2	TRI56_HUMAN	TRIM56	(Dimethyl-n-0)EILVADEQNR	EILVADEQNR	(Dimethyl-n-0)EILVADEQNR2	2	0.00123092	0.00892837	0.000738751	0.00262009	0.0361858	0.00247423	0.0357318	0.00123092	1	20122.1	18898.5	0.0013922	0.00457761	0.692267	0	0.0338794
C:\Users\marco\Documents\Kai\DimethylDIA\DIA_Quan\Proteome\061524_KAI_Nathaniel_DimethylDIA_EV_Proteome_Quan_DIA_R1_S1-A1_1_8185.d	061524_KAI_Nathaniel_DimethylDIA_EV_Proteome_Quan_DIA_R1_S1-A1_1_8185	Q9BRZ2	Q9BRZ2	TRI56_HUMAN	TRIM56	(Dimethyl-n-4)EILVADEQNR	EILVADEQNR	(Dimethyl-n-4)EILVADEQNR2	2	0.00169319	0.00609942	0.000738751	0.00406688	1	0.00247423	1	0.00169319	1	7099.22	7073.68	0.0013922	0.00457761	0.226412	0.321965	0.064376
C:\Users\marco\Documents\Kai\DimethylDIA\DIA_Quan\Proteome\061524_KAI_Nathaniel_DimethylDIA_EV_Proteome_Quan_DIA_R2_S1-A2_1_8186.d	061524_KAI_Nathaniel_DimethylDIA_EV_Proteome_Quan_DIA_R2_S1-A2_1_8186	Q9BRZ2	Q9BRZ2	TRI56_HUMAN	TRIM56	(Dimethyl-n-4)EILVADEQNR	EILVADEQNR	(Dimethyl-n-4)EILVADEQNR2	2	0.000330688	0.000678438	0.000738751	0.0021901	0.0376283	0.00247423	0.0372907	0.000330688	1	6542.21	6324.39	0.0013922	0.00457761	0.131801	0.197556	0.0268617
C:\Users\marco\Documents\Kai\DimethylDIA\DIA_Quan\Proteome\061524_KAI_Nathaniel_DimethylDIA_EV_Proteome_Quan_DIA_R3_S1-A3_1_8187.d	061524_KAI_Nathaniel_DimethylDIA_EV_Proteome_Quan_DIA_R3_S1-A3_1_8187	Q9BRZ2	Q9BRZ2	TRI56_HUMAN	TRIM56	(Dimethyl-n-4)EILVADEQNR	EILVADEQNR	(Dimethyl-n-4)EILVADEQNR2	2	0.00123092	0.00892837	0.000738751	0.00262009	1	0.00247423	1	0.00123092	1	7685.23	7146.41	0.0013922	0.00457761	0.519946	0.0339213	0.0572863
C:\Users\marco\Documents\Kai\DimethylDIA\DIA_Quan\Proteome\061524_KAI_Nathaniel_DimethylDIA_EV_Proteome_Quan_DIA_R1_S1-A1_1_8185.d	061524_KAI_Nathaniel_DimethylDIA_EV_Proteome_Quan_DIA_R1_S1-A1_1_8185	Q9BRZ2	Q9BRZ2	TRI56_HUMAN	TRIM56	(Dimethyl-n-8)EILVADEQNR	EILVADEQNR	(Dimethyl-n-8)EILVADEQNR2	2	0.00169319	0.00609942	0.000738751	0.00406688	0.00460617	0.00247423	0.00461042	0	1	39908.7	39765.1	0.0013922	0.00457761	0.955814	0.191432	4.92573e-05
C:\Users\marco\Documents\Kai\DimethylDIA\DIA_Quan\Proteome\061524_KAI_Nathaniel_DimethylDIA_EV_Proteome_Quan_DIA_R2_S1-A2_1_8186.d	061524_KAI_Nathaniel_DimethylDIA_EV_Proteome_Quan_DIA_R2_S1-A2_1_8186	Q9BRZ2	Q9BRZ2	TRI56_HUMAN	TRIM56	(Dimethyl-n-8)EILVADEQNR	EILVADEQNR	(Dimethyl-n-8)EILVADEQNR2	2	0.000330688	0.000678438	0.000738751	0.0021901	0.00299786	0.00247423	0.00300172	0	1	24677.4	23855.7	0.0013922	0.00457761	0.616396	0.098956	0.000819009
C:\Users\marco\Documents\Kai\DimethylDIA\DIA_Quan\Proteome\061524_KAI_Nathaniel_DimethylDIA_EV_Proteome_Quan_DIA_R3_S1-A3_1_8187.d	061524_KAI_Nathaniel_DimethylDIA_EV_Proteome_Quan_DIA_R3_S1-A3_1_8187	Q9BRZ2	Q9BRZ2	TRI56_HUMAN	TRIM56	(Dimethyl-n-8)EILVADEQNR	EILVADEQNR	(Dimethyl-n-8)EILVADEQNR2	2	0.00123092	0.00892837	0.000738751	0.00262009	0.00223414	0.00247423	0.00223714	0	1	44621.9	41493.4	0.0013922	0.00457761	0.585694	0.762616	2.07008e-05
C:\Users\marco\Documents\Kai\DimethylDIA\DIA_Quan\Proteome\061524_KAI_Nathaniel_DimethylDIA_EV_Proteome_Quan_DIA_R1_S1-A1_1_8185.d	061524_KAI_Nathaniel_DimethylDIA_EV_Proteome_Quan_DIA_R1_S1-A1_1_8185	P60510	P60510;H3BV22;H3BTA2;I3L4X0	PP4C_HUMAN	PPP4C	(Dimethyl-n-0)EILVEESNVQR	EILVEESNVQR	(Dimethyl-n-0)EILVEESNVQR2	2	0.000378453	0.00321873	0.000431997	0.00145702	0.0191388	0.00168563	0.0191502	0.000378453	1	33389.2	34058	0.00103598	0.00905155	0.787269	0	0.0148956
C:\Users\marco\Documents\Kai\DimethylDIA\DIA_Quan\Proteome\061524_KAI_Nathaniel_DimethylDIA_EV_Proteome_Quan_DIA_R2_S1-A2_1_8186.d	061524_KAI_Nathaniel_DimethylDIA_EV_Proteome_Quan_DIA_R2_S1-A2_1_8186	P60510	P60510;H3BV22;H3BTA2;I3L4X0	PP4C_HUMAN	PPP4C	(Dimethyl-n-0)EILVEESNVQR	EILVEESNVQR	(Dimethyl-n-0)EILVEESNVQR2	2	0.00142628	0.00609632	0.000431997	0.00556507	1	0.00168563	1	0.00142628	1	24374.8	23067.7	0.00103598	0.00905155	0.30921	0	0.0601047
C:\Users\marco\Documents\Kai\DimethylDIA\DIA_Quan\Proteome\061524_KAI_Nathaniel_DimethylDIA_EV_Proteome_Quan_DIA_R3_S1-A3_1_8187.d	061524_KAI_Nathaniel_DimethylDIA_EV_Proteome_Quan_DIA_R3_S1-A3_1_8187	P60510	P60510;H3BV22;H3BTA2;I3L4X0	PP4C_HUMAN	PPP4C	(Dimethyl-n-0)EILVEESNVQR	EILVEESNVQR	(Dimethyl-n-0)EILVEESNVQR2	2	0.00107614	0.00220273	0.000431997	0.00178333	1	0.00168563	1	0	1	29625	27842.5	0.00103598	0.00905155	0.000311653	0	1
C:\Users\marco\Documents\Kai\DimethylDIA\DIA_Quan\Proteome\061524_KAI_Nathaniel_DimethylDIA_EV_Proteome_Quan_DIA_R1_S1-A1_1_8185.d	061524_KAI_Nathaniel_DimethylDIA_EV_Proteome_Quan_DIA_R1_S1-A1_1_8185	P60510	P60510;H3BV22;H3BTA2;I3L4X0	PP4C_HUMAN	PPP4C	(Dimethyl-n-4)EILVEESNVQR	EILVEESNVQR	(Dimethyl-n-4)EILVEESNVQR2	2	0.000378453	0.00321873	0.000431997	0.00145702	0.0426388	0.00168563	0.0422876	0.000378453	1	16170.7	16494.6	0.00103598	0.00905155	0.405951	0	0.03736
C:\Users\marco\Documents\Kai\DimethylDIA\DIA_Quan\Proteome\061524_KAI_Nathaniel_DimethylDIA_EV_Proteome_Quan_DIA_R2_S1-A2_1_8186.d	061524_KAI_Nathaniel_DimethylDIA_EV_Proteome_Quan_DIA_R2_S1-A2_1_8186	P60510	P60510;H3BV22;H3BTA2;I3L4X0	PP4C_HUMAN	PPP4C	(Dimethyl-n-4)EILVEESNVQR	EILVEESNVQR	(Dimethyl-n-4)EILVEESNVQR2	2	0.00142628	0.00609632	0.000431997	0.00556507	0.00588502	0.00168563	0.00589302	0	1	10708.3	10422	0.00103598	0.00905155	0.709809	0	0.00298754
C:\Users\marco\Documents\Kai\DimethylDIA\DIA_Quan\Proteome\061524_KAI_Nathaniel_DimethylDIA_EV_Proteome_Quan_DIA_R3_S1-A3_1_8187.d	061524_KAI_Nathaniel_DimethylDIA_EV_Proteome_Quan_DIA_R3_S1-A3_1_8187	P60510	P60510;H3BV22;H3BTA2;I3L4X0	PP4C_HUMAN	PPP4C	(Dimethyl-n-4)EILVEESNVQR	EILVEESNVQR	(Dimethyl-n-4)EILVEESNVQR2	2	0.00107614	0.00220273	0.000431997	0.00178333	1	0.00168563	1	0.00107614	1	8221.93	7727.22	0.00103598	0.00905155	0.0660666	0	1
C:\Users\marco\Documents\Kai\DimethylDIA\DIA_Quan\Proteome\061524_KAI_Nathaniel_DimethylDIA_EV_Proteome_Quan_DIA_R1_S1-A1_1_8185.d	061524_KAI_Nathaniel_DimethylDIA_EV_Proteome_Quan_DIA_R1_S1-A1_1_8185	P60510	P60510;H3BV22;H3BTA2;I3L4X0	PP4C_HUMAN	PPP4C	(Dimethyl-n-8)EILVEESNVQR	EILVEESNVQR	(Dimethyl-n-8)EILVEESNVQR2	2	0.000378453	0.00321873	0.000431997	0.00145702	1	0.00168563	1	0	1	31053.1	31675.1	0.00103598	0.00905155	0.140244	0	1
C:\Users\marco\Documents\Kai\DimethylDIA\DIA_Quan\Proteome\061524_KAI_Nathaniel_DimethylDIA_EV_Proteome_Quan_DIA_R2_S1-A2_1_8186.d	061524_KAI_Nathaniel_DimethylDIA_EV_Proteome_Quan_DIA_R2_S1-A2_1_8186	P60510	P60510;H3BV22;H3BTA2;I3L4X0	PP4C_HUMAN	PPP4C	(Dimethyl-n-8)EILVEESNVQR	EILVEESNVQR	(Dimethyl-n-8)EILVEESNVQR2	2	0.00142628	0.00609632	0.000431997	0.00556507	0.0174332	0.00168563	0.0174527	0.00142628	1	41017.3	39920.7	0.00103598	0.00905155	0.563168	0	0.00703599
C:\Users\marco\Documents\Kai\DimethylDIA\DIA_Quan\Proteome\061524_KAI_Nathaniel_DimethylDIA_EV_Proteome_Quan_DIA_R3_S1-A3_1_8187.d	061524_KAI_Nathaniel_DimethylDIA_EV_Proteome_Quan_DIA_R3_S1-A3_1_8187	P60510	P60510;H3BV22;H3BTA2;I3L4X0	PP4C_HUMAN	PPP4C	(Dimethyl-n-8)EILVEESNVQR	EILVEESNVQR	(Dimethyl-n-8)EILVEESNVQR2	2	0.00107614	0.00220273	0.000431997	0.00178333	1	0.00168563	1	0.00107614	1	15245.5	14328.2	0.00103598	0.00905155	0.249741	0	1
C:\Users\marco\Documents\Kai\DimethylDIA\DIA_Quan\Proteome\061524_KAI_Nathaniel_DimethylDIA_EV_Proteome_Quan_DIA_R1_S1-A1_1_8185.d	061524_KAI_Nathaniel_DimethylDIA_EV_Proteome_Quan_DIA_R1_S1-A1_1_8185	P23528	P23528;G3V1A4;E9PK25;E9PLJ3;E9PP50;E9PQB7;E9PS23	COF1_HUMAN	CFL1	(Dimethyl-n-0)EILVGDVGQTVDDPYATFVK(Dimethyl-K-0)	EILVGDVGQTVDDPYATFVK	(Dimethyl-n-0)EILVGDVGQTVDDPYATFVK(Dimethyl-K-0)2	2	9.89104e-05	9.89104e-05	9.89104e-05	0.00066313	0.00125628	0.000561167	0.00125786	9.89104e-05	1	6466.32	6020.89	2.77423e-05	0.00061237	0.507287	0.258338	0.0558694
C:\Users\marco\Documents\Kai\DimethylDIA\DIA_Quan\Proteome\061524_KAI_Nathaniel_DimethylDIA_EV_Proteome_Quan_DIA_R2_S1-A2_1_8186.d	061524_KAI_Nathaniel_DimethylDIA_EV_Proteome_Quan_DIA_R2_S1-A2_1_8186	P23528	P23528;G3V1A4;E9PK25;E9PLJ3;E9PP50;E9PQB7;E9PS23	COF1_HUMAN	CFL1	(Dimethyl-n-0)EILVGDVGQTVDDPYATFVK(Dimethyl-K-0)	EILVGDVGQTVDDPYATFVK	(Dimethyl-n-0)EILVGDVGQTVDDPYATFVK(Dimethyl-K-0)2	2	0.000315209	0.000391712	9.89104e-05	0.000614628	0.00103199	0.000561167	0.00103306	0.000315209	1	2845.14	2490.5	2.77423e-05	0.00061237	0.734704	0.533286	0.0289151
C:\Users\marco\Documents\Kai\DimethylDIA\DIA_Quan\Proteome\061524_KAI_Nathaniel_DimethylDIA_EV_Proteome_Quan_DIA_R3_S1-A3_1_8187.d	061524_KAI_Nathaniel_DimethylDIA_EV_Proteome_Quan_DIA_R3_S1-A3_1_8187	P23528	P23528;G3V1A4;E9PK25;E9PLJ3;E9PP50;E9PQB7;E9PS23	COF1_HUMAN	CFL1	(Dimethyl-n-8)EILVGDVGQTVDDPYATFVK(Dimethyl-K-8)	EILVGDVGQTVDDPYATFVK	(Dimethyl-n-8)EILVGDVGQTVDDPYATFVK(Dimethyl-K-8)2	2	0.000227972	0.000337888	9.89104e-05	0.000625	0.000650195	0.000561167	0.000650618	0.000227972	1	6160.32	6006.87	2.77423e-05	0.00061237	0.182759	0.49481	0.0176146
C:\Users\marco\Documents\Kai\DimethylDIA\DIA_Quan\Proteome\061524_KAI_Nathaniel_DimethylDIA_EV_Proteome_Quan_DIA_R1_S1-A1_1_8185.d	061524_KAI_Nathaniel_DimethylDIA_EV_Proteome_Quan_DIA_R1_S1-A1_1_8185	P23528	P23528;G3V1A4;E9PK25;E9PLJ3;E9PP50;E9PQB7;E9PS23	COF1_HUMAN	CFL1	(Dimethyl-n-0)EILVGDVGQTVDDPYATFVK(Dimethyl-K-0)	EILVGDVGQTVDDPYATFVK	(Dimethyl-n-0)EILVGDVGQTVDDPYATFVK(Dimethyl-K-0)3	3	9.89104e-05	9.89104e-05	9.89104e-05	0.00066313	0.00125628	0.000561167	0.00125786	9.89104e-05	1	4883.88	4415.4	0.000136451	0.00061237	0.397032	1.18184	0.00390764
C:\Users\marco\Documents\Kai\DimethylDIA\DIA_Quan\Proteome\061524_KAI_Nathaniel_DimethylDIA_EV_Proteome_Quan_DIA_R2_S1-A2_1_8186.d	061524_KAI_Nathaniel_DimethylDIA_EV_Proteome_Quan_DIA_R2_S1-A2_1_8186	P23528	P23528;G3V1A4;E9PK25;E9PLJ3;E9PP50;E9PQB7;E9PS23	COF1_HUMAN	CFL1	(Dimethyl-n-0)EILVGDVGQTVDDPYATFVK(Dimethyl-K-0)	EILVGDVGQTVDDPYATFVK	(Dimethyl-n-0)EILVGDVGQTVDDPYATFVK(Dimethyl-K-0)3	3	0.000315209	0.000391712	9.89104e-05	0.000614628	0.00103199	0.000561167	0.00103306	0.000315209	1	2680.76	2326.8	0.000136451	0.00061237	0.505824	0.751804	0.00264252
C:\Users\marco\Documents\Kai\DimethylDIA\DIA_Quan\Proteome\061524_KAI_Nathaniel_DimethylDIA_EV_Proteome_Quan_DIA_R3_S1-A3_1_8187.d	061524_KAI_Nathaniel_DimethylDIA_EV_Proteome_Quan_DIA_R3_S1-A3_1_8187	P23528	P23528;G3V1A4;E9PK25;E9PLJ3;E9PP50;E9PQB7;E9PS23	COF1_HUMAN	CFL1	(Dimethyl-n-0)EILVGDVGQTVDDPYATFVK(Dimethyl-K-0)	EILVGDVGQTVDDPYATFVK	(Dimethyl-n-0)EILVGDVGQTVDDPYATFVK(Dimethyl-K-0)3	3	0.000227972	0.000337888	9.89104e-05	0.000625	0.00102354	0.000561167	0.00102459	0.000227972	1	2269.14	2289.72	0.000136451	0.00061237	0.49411	0.189079	0.180619
C:\Users\marco\Documents\Kai\DimethylDIA\DIA_Quan\Proteome\061524_KAI_Nathaniel_DimethylDIA_EV_Proteome_Quan_DIA_R1_S1-A1_1_8185.d	061524_KAI_Nathaniel_DimethylDIA_EV_Proteome_Quan_DIA_R1_S1-A1_1_8185	P23528	P23528;G3V1A4;E9PK25;E9PLJ3;E9PP50;E9PQB7;E9PS23	COF1_HUMAN	CFL1	(Dimethyl-n-4)EILVGDVGQTVDDPYATFVK(Dimethyl-K-4)	EILVGDVGQTVDDPYATFVK	(Dimethyl-n-4)EILVGDVGQTVDDPYATFVK(Dimethyl-K-4)3	3	9.89104e-05	9.89104e-05	9.89104e-05	0.00066313	0.000820345	0.000561167	0.000821018	9.89104e-05	1	2834.66	2562.75	0.000136451	0.00061237	0.734936	0.496636	0.0605143
C:\Users\marco\Documents\Kai\DimethylDIA\DIA_Quan\Proteome\061524_KAI_Nathaniel_DimethylDIA_EV_Proteome_Quan_DIA_R2_S1-A2_1_8186.d	061524_KAI_Nathaniel_DimethylDIA_EV_Proteome_Quan_DIA_R2_S1-A2_1_8186	P23528	P23528;G3V1A4;E9PK25;E9PLJ3;E9PP50;E9PQB7;E9PS23	COF1_HUMAN	CFL1	(Dimethyl-n-4)EILVGDVGQTVDDPYATFVK(Dimethyl-K-4)	EILVGDVGQTVDDPYATFVK	(Dimethyl-n-4)EILVGDVGQTVDDPYATFVK(Dimethyl-K-4)3	3	0.000315209	0.000391712	9.89104e-05	0.000614628	0.000723066	0.000561167	0.000723589	0.000315209	1	6120.34	5326.97	0.000136451	0.00061237	0.732987	1.63204	5.00762e-05
C:\Users\marco\Documents\Kai\DimethylDIA\DIA_Quan\Proteome\061524_KAI_Nathaniel_DimethylDIA_EV_Proteome_Quan_DIA_R3_S1-A3_1_8187.d	061524_KAI_Nathaniel_DimethylDIA_EV_Proteome_Quan_DIA_R3_S1-A3_1_8187	P23528	P23528;G3V1A4;E9PK25;E9PLJ3;E9PP50;E9PQB7;E9PS23	COF1_HUMAN	CFL1	(Dimethyl-n-4)EILVGDVGQTVDDPYATFVK(Dimethyl-K-4)	EILVGDVGQTVDDPYATFVK	(Dimethyl-n-4)EILVGDVGQTVDDPYATFVK(Dimethyl-K-4)3	3	0.000227972	0.000337888	9.89104e-05	0.000625	0.000751315	0.000561167	0.00075188	0.000227972	1	4579.4	4526.24	0.000136451	0.00061237	0.893745	1.16488	5.12473e-05
C:\Users\marco\Documents\Kai\DimethylDIA\DIA_Quan\Proteome\061524_KAI_Nathaniel_DimethylDIA_EV_Proteome_Quan_DIA_R1_S1-A1_1_8185.d	061524_KAI_Nathaniel_DimethylDIA_EV_Proteome_Quan_DIA_R1_S1-A1_1_8185	P23528	P23528;G3V1A4;E9PK25;E9PLJ3;E9PP50;E9PQB7;E9PS23	COF1_HUMAN	CFL1	(Dimethyl-n-8)EILVGDVGQTVDDPYATFVK(Dimethyl-K-8)	EILVGDVGQTVDDPYATFVK	(Dimethyl-n-8)EILVGDVGQTVDDPYATFVK(Dimethyl-K-8)3	3	9.89104e-05	9.89104e-05	9.89104e-05	0.00066313	0.000701262	0.000561167	0.000701754	0	1	9792.25	9117.72	0.000136451	0.00061237	0.746023	2.55916	2.51702e-05
C:\Users\marco\Documents\Kai\DimethylDIA\DIA_Quan\Proteome\061524_KAI_Nathaniel_DimethylDIA_EV_Proteome_Quan_DIA_R2_S1-A2_1_8186.d	061524_KAI_Nathaniel_DimethylDIA_EV_Proteome_Quan_DIA_R2_S1-A2_1_8186	P23528	P23528;G3V1A4;E9PK25;E9PLJ3;E9PP50;E9PQB7;E9PS23	COF1_HUMAN	CFL1	(Dimethyl-n-8)EILVGDVGQTVDDPYATFVK(Dimethyl-K-8)	EILVGDVGQTVDDPYATFVK	(Dimethyl-n-8)EILVGDVGQTVDDPYATFVK(Dimethyl-K-8)3	3	0.000315209	0.000391712	9.89104e-05	0.000614628	0.000635324	0.000561167	0.000635728	0	1	6114.61	5321.98	0.000136451	0.00061237	0.298677	1.6552	2.03593e-05
C:\Users\marco\Documents\Kai\DimethylDIA\DIA_Quan\Proteome\061524_KAI_Nathaniel_DimethylDIA_EV_Proteome_Quan_DIA_R3_S1-A3_1_8187.d	061524_KAI_Nathaniel_DimethylDIA_EV_Proteome_Quan_DIA_R3_S1-A3_1_8187	P23528	P23528;G3V1A4;E9PK25;E9PLJ3;E9PP50;E9PQB7;E9PS23	COF1_HUMAN	CFL1	(Dimethyl-n-8)EILVGDVGQTVDDPYATFVK(Dimethyl-K-8)	EILVGDVGQTVDDPYATFVK	(Dimethyl-n-8)EILVGDVGQTVDDPYATFVK(Dimethyl-K-8)3	3	0.000227972	0.000337888	9.89104e-05	0.000625	0.000650195	0.000561167	0.000650618	0	1	6955.08	6781.83	0.000136451	0.00061237	0.657344	2.11696	2.07008e-05
C:\Users\marco\Documents\Kai\DimethylDIA\DIA_Quan\Proteome\061524_KAI_Nathaniel_DimethylDIA_EV_Proteome_Quan_DIA_R1_S1-A1_1_8185.d	061524_KAI_Nathaniel_DimethylDIA_EV_Proteome_Quan_DIA_R1_S1-A1_1_8185	P14868	P14868;H7C278	SYDC_HUMAN	DARS1	(Dimethyl-n-0)EIMDAAEDYAK(Dimethyl-K-0)	EIMDAAEDYAK	(Dimethyl-n-0)EIMDAAEDYAK(Dimethyl-K-0)2	2	6.24415e-05	6.24415e-05	0.000109539	0.00066313	0.00125628	0.000561167	0.00125786	7.62718e-05	1	3457.64	3431.74	0.000237812	0.00061237	0.788314	1.01893	0.0339558
C:\Users\marco\Documents\Kai\DimethylDIA\DIA_Quan\Proteome\061524_KAI_Nathaniel_DimethylDIA_EV_Proteome_Quan_DIA_R2_S1-A2_1_8186.d	061524_KAI_Nathaniel_DimethylDIA_EV_Proteome_Quan_DIA_R2_S1-A2_1_8186	P14868	P14868;H7C278	SYDC_HUMAN	DARS1	(Dimethyl-n-0)EIMDAAEDYAK(Dimethyl-K-0)	EIMDAAEDYAK	(Dimethyl-n-0)EIMDAAEDYAK(Dimethyl-K-0)2	2	0.000574988	0.00213032	0.000109539	0.000614628	0.00103199	0.000561167	0.00103306	0.000574988	1	3088.11	2738.38	0.000237812	0.00061237	0.80294	1.18548	0.000169542
C:\Users\marco\Documents\Kai\DimethylDIA\DIA_Quan\Proteome\061524_KAI_Nathaniel_DimethylDIA_EV_Proteome_Quan_DIA_R3_S1-A3_1_8187.d	061524_KAI_Nathaniel_DimethylDIA_EV_Proteome_Quan_DIA_R3_S1-A3_1_8187	P14868	P14868;H7C278	SYDC_HUMAN	DARS1	(Dimethyl-n-0)EIMDAAEDYAK(Dimethyl-K-0)	EIMDAAEDYAK	(Dimethyl-n-0)EIMDAAEDYAK(Dimethyl-K-0)2	2	0.00042163	0.00238446	0.000109539	0.000625	0.00102354	0.000561167	0.00102459	0.00042163	1	4753.9	4324.62	0.000237812	0.00061237	0.885081	1.40455	0.000161934
C:\Users\marco\Documents\Kai\DimethylDIA\DIA_Quan\Proteome\061524_KAI_Nathaniel_DimethylDIA_EV_Proteome_Quan_DIA_R1_S1-A1_1_8185.d	061524_KAI_Nathaniel_DimethylDIA_EV_Proteome_Quan_DIA_R1_S1-A1_1_8185	P14868	P14868;H7C278	SYDC_HUMAN	DARS1	(Dimethyl-n-4)EIMDAAEDYAK(Dimethyl-K-4)	EIMDAAEDYAK	(Dimethyl-n-4)EIMDAAEDYAK(Dimethyl-K-4)2	2	6.24415e-05	6.24415e-05	0.000109539	0.00066313	0.000820345	0.000561167	0.000821018	7.62718e-05	1	4911.35	4883.25	0.000237812	0.00061237	0.714217	0.770389	6.00913e-05
C:\Users\marco\Documents\Kai\DimethylDIA\DIA_Quan\Proteome\061524_KAI_Nathaniel_DimethylDIA_EV_Proteome_Quan_DIA_R2_S1-A2_1_8186.d	061524_KAI_Nathaniel_DimethylDIA_EV_Proteome_Quan_DIA_R2_S1-A2_1_8186	P14868	P14868;H7C278	SYDC_HUMAN	DARS1	(Dimethyl-n-4)EIMDAAEDYAK(Dimethyl-K-4)	EIMDAAEDYAK	(Dimethyl-n-4)EIMDAAEDYAK(Dimethyl-K-4)2	2	0.000574988	0.00213032	0.000109539	0.000614628	0.000723066	0.000561167	0.000723589	0.000574988	1	6281.33	5569.95	0.000237812	0.00061237	0.328011	1.66475	0.00031372
C:\Users\marco\Documents\Kai\DimethylDIA\DIA_Quan\Proteome\061524_KAI_Nathaniel_DimethylDIA_EV_Proteome_Quan_DIA_R3_S1-A3_1_8187.d	061524_KAI_Nathaniel_DimethylDIA_EV_Proteome_Quan_DIA_R3_S1-A3_1_8187	P14868	P14868;H7C278	SYDC_HUMAN	DARS1	(Dimethyl-n-4)EIMDAAEDYAK(Dimethyl-K-4)	EIMDAAEDYAK	(Dimethyl-n-4)EIMDAAEDYAK(Dimethyl-K-4)2	2	0.00042163	0.00238446	0.000109539	0.000625	0.000751315	0.000561167	0.00075188	0.00042163	1	7589.01	7013.61	0.000237812	0.00061237	0.82661	1.69658	5.12473e-05
C:\Users\marco\Documents\Kai\DimethylDIA\DIA_Quan\Proteome\061524_KAI_Nathaniel_DimethylDIA_EV_Proteome_Quan_DIA_R1_S1-A1_1_8185.d	061524_KAI_Nathaniel_DimethylDIA_EV_Proteome_Quan_DIA_R1_S1-A1_1_8185	P14868	P14868;H7C278	SYDC_HUMAN	DARS1	(Dimethyl-n-8)EIMDAAEDYAK(Dimethyl-K-8)	EIMDAAEDYAK	(Dimethyl-n-8)EIMDAAEDYAK(Dimethyl-K-8)2	2	6.24415e-05	6.24415e-05	0.000109539	0.00066313	0.000701262	0.000561167	0.000701754	0	1	9397.93	9344.15	0.000237812	0.00061237	0.772191	1.68712	2.51702e-05
C:\Users\marco\Documents\Kai\DimethylDIA\DIA_Quan\Proteome\061524_KAI_Nathaniel_DimethylDIA_EV_Proteome_Quan_DIA_R2_S1-A2_1_8186.d	061524_KAI_Nathaniel_DimethylDIA_EV_Proteome_Quan_DIA_R2_S1-A2_1_8186	P14868	P14868;H7C278	SYDC_HUMAN	DARS1	(Dimethyl-n-8)EIMDAAEDYAK(Dimethyl-K-8)	EIMDAAEDYAK	(Dimethyl-n-8)EIMDAAEDYAK(Dimethyl-K-8)2	2	0.000574988	0.00213032	0.000109539	0.000614628	0.000635324	0.000561167	0.000635728	0	1	7341.34	6472.91	0.000237812	0.00061237	0.660991	1.55426	2.03593e-05
C:\Users\marco\Documents\Kai\DimethylDIA\DIA_Quan\Proteome\061524_KAI_Nathaniel_DimethylDIA_EV_Proteome_Quan_DIA_R3_S1-A3_1_8187.d	061524_KAI_Nathaniel_DimethylDIA_EV_Proteome_Quan_DIA_R3_S1-A3_1_8187	P14868	P14868;H7C278	SYDC_HUMAN	DARS1	(Dimethyl-n-8)EIMDAAEDYAK(Dimethyl-K-8)	EIMDAAEDYAK	(Dimethyl-n-8)EIMDAAEDYAK(Dimethyl-K-8)2	2	0.00042163	0.00238446	0.000109539	0.000625	0.000650195	0.000561167	0.000650618	0	1	13439.2	12225.7	0.000237812	0.00061237	0.920006	1.35478	2.07008e-05
C:\Users\marco\Documents\Kai\DimethylDIA\DIA_Quan\Proteome\061524_KAI_Nathaniel_DimethylDIA_EV_Proteome_Quan_DIA_R1_S1-A1_1_8185.d	061524_KAI_Nathaniel_DimethylDIA_EV_Proteome_Quan_DIA_R1_S1-A1_1_8185	P14868	P14868;H7C278	SYDC_HUMAN	DARS1	(Dimethyl-n-0)EIMDAAEDYAK(Dimethyl-K-0)ER	EIMDAAEDYAKER	(Dimethyl-n-0)EIMDAAEDYAK(Dimethyl-K-0)ER3	3	2.41909e-05	2.41909e-05	2.41909e-05	0.00066313	0.00125628	0.000561167	0.00125786	7.62718e-05	1	4362.63	4365.88	1.06746e-06	0.00061237	0.835513	1.16364	0.00558423
C:\Users\marco\Documents\Kai\DimethylDIA\DIA_Quan\Proteome\061524_KAI_Nathaniel_DimethylDIA_EV_Proteome_Quan_DIA_R2_S1-A2_1_8186.d	061524_KAI_Nathaniel_DimethylDIA_EV_Proteome_Quan_DIA_R2_S1-A2_1_8186	P14868	P14868;H7C278	SYDC_HUMAN	DARS1	(Dimethyl-n-0)EIMDAAEDYAK(Dimethyl-K-0)ER	EIMDAAEDYAKER	(Dimethyl-n-0)EIMDAAEDYAK(Dimethyl-K-0)ER3	3	7.74388e-05	7.74388e-05	2.41909e-05	0.000614628	0.00103199	0.000561167	0.00103306	8.18197e-05	1	6371.69	5937.4	1.06746e-06	0.00061237	0.978435	2.44361	0.000169542
C:\Users\marco\Documents\Kai\DimethylDIA\DIA_Quan\Proteome\061524_KAI_Nathaniel_DimethylDIA_EV_Proteome_Quan_DIA_R3_S1-A3_1_8187.d	061524_KAI_Nathaniel_DimethylDIA_EV_Proteome_Quan_DIA_R3_S1-A3_1_8187	P14868	P14868;H7C278	SYDC_HUMAN	DARS1	(Dimethyl-n-0)EIMDAAEDYAK(Dimethyl-K-0)ER	EIMDAAEDYAKER	(Dimethyl-n-0)EIMDAAEDYAK(Dimethyl-K-0)ER3	3	0.000227972	0.000337888	2.41909e-05	0.000625	0.00102354	0.000561167	0.00102459	0.000227972	1	7439.79	6912.75	1.06746e-06	0.00061237	0.97855	2.50268	0.000161934
C:\Users\marco\Documents\Kai\DimethylDIA\DIA_Quan\Proteome\061524_KAI_Nathaniel_DimethylDIA_EV_Proteome_Quan_DIA_R1_S1-A1_1_8185.d	061524_KAI_Nathaniel_DimethylDIA_EV_Proteome_Quan_DIA_R1_S1-A1_1_8185	P14868	P14868;H7C278	SYDC_HUMAN	DARS1	(Dimethyl-n-4)EIMDAAEDYAK(Dimethyl-K-4)ER	EIMDAAEDYAKER	(Dimethyl-n-4)EIMDAAEDYAK(Dimethyl-K-4)ER3	3	2.41909e-05	2.41909e-05	2.41909e-05	0.00066313	0.000820345	0.000561167	0.000821018	7.62718e-05	1	10485.6	10204.8	1.06746e-06	0.00061237	0.936262	1.96398	6.00913e-05
C:\Users\marco\Documents\Kai\DimethylDIA\DIA_Quan\Proteome\061524_KAI_Nathaniel_DimethylDIA_EV_Proteome_Quan_DIA_R2_S1-A2_1_8186.d	061524_KAI_Nathaniel_DimethylDIA_EV_Proteome_Quan_DIA_R2_S1-A2_1_8186	P14868	P14868;H7C278	SYDC_HUMAN	DARS1	(Dimethyl-n-4)EIMDAAEDYAK(Dimethyl-K-4)ER	EIMDAAEDYAKER	(Dimethyl-n-4)EIMDAAEDYAK(Dimethyl-K-4)ER3	3	7.74388e-05	7.74388e-05	2.41909e-05	0.000614628	0.000723066	0.000561167	0.000723589	8.18197e-05	1	14034.6	13078	1.06746e-06	0.00061237	0.75726	4.58997	5.00762e-05
C:\Users\marco\Documents\Kai\DimethylDIA\DIA_Quan\Proteome\061524_KAI_Nathaniel_DimethylDIA_EV_Proteome_Quan_DIA_R3_S1-A3_1_8187.d	061524_KAI_Nathaniel_DimethylDIA_EV_Proteome_Quan_DIA_R3_S1-A3_1_8187	P14868	P14868;H7C278	SYDC_HUMAN	DARS1	(Dimethyl-n-4)EIMDAAEDYAK(Dimethyl-K-4)ER	EIMDAAEDYAKER	(Dimethyl-n-4)EIMDAAEDYAK(Dimethyl-K-4)ER3	3	0.000227972	0.000337888	2.41909e-05	0.000625	0.000751315	0.000561167	0.00075188	0.000227972	1	11705	10971.7	1.06746e-06	0.00061237	0.883787	3.68494	5.12473e-05
C:\Users\marco\Documents\Kai\DimethylDIA\DIA_Quan\Proteome\061524_KAI_Nathaniel_DimethylDIA_EV_Proteome_Quan_DIA_R1_S1-A1_1_8185.d	061524_KAI_Nathaniel_DimethylDIA_EV_Proteome_Quan_DIA_R1_S1-A1_1_8185	P14868	P14868;H7C278	SYDC_HUMAN	DARS1	(Dimethyl-n-8)EIMDAAEDYAK(Dimethyl-K-8)ER	EIMDAAEDYAKER	(Dimethyl-n-8)EIMDAAEDYAK(Dimethyl-K-8)ER3	3	2.41909e-05	2.41909e-05	2.41909e-05	0.00066313	0.000701262	0.000561167	0.000701754	0	1	21758.8	21176.1	1.06746e-06	0.00061237	0.94963	3.85919	2.51702e-05
C:\Users\marco\Documents\Kai\DimethylDIA\DIA_Quan\Proteome\061524_KAI_Nathaniel_DimethylDIA_EV_Proteome_Quan_DIA_R2_S1-A2_1_8186.d	061524_KAI_Nathaniel_DimethylDIA_EV_Proteome_Quan_DIA_R2_S1-A2_1_8186	P14868	P14868;H7C278	SYDC_HUMAN	DARS1	(Dimethyl-n-8)EIMDAAEDYAK(Dimethyl-K-8)ER	EIMDAAEDYAKER	(Dimethyl-n-8)EIMDAAEDYAK(Dimethyl-K-8)ER3	3	7.74388e-05	7.74388e-05	2.41909e-05	0.000614628	0.000635324	0.000561167	0.000635728	0	1	31444	29300.8	1.06746e-06	0.00061237	0.963273	5.14434	2.03593e-05
C:\Users\marco\Documents\Kai\DimethylDIA\DIA_Quan\Proteome\061524_KAI_Nathaniel_DimethylDIA_EV_Proteome_Quan_DIA_R3_S1-A3_1_8187.d	061524_KAI_Nathaniel_DimethylDIA_EV_Proteome_Quan_DIA_R3_S1-A3_1_8187	P14868	P14868;H7C278	SYDC_HUMAN	DARS1	(Dimethyl-n-8)EIMDAAEDYAK(Dimethyl-K-8)ER	EIMDAAEDYAKER	(Dimethyl-n-8)EIMDAAEDYAK(Dimethyl-K-8)ER3	3	0.000227972	0.000337888	2.41909e-05	0.000625	0.000650195	0.000561167	0.000650618	0	1	29065.2	27244.2	1.06746e-06	0.00061237	0.948459	5.30282	2.07008e-05
C:\Users\marco\Documents\Kai\DimethylDIA\DIA_Quan\Proteome\061524_KAI_Nathaniel_DimethylDIA_EV_Proteome_Quan_DIA_R1_S1-A1_1_8185.d	061524_KAI_Nathaniel_DimethylDIA_EV_Proteome_Quan_DIA_R1_S1-A1_1_8185	P46940	P46940;A0A0J9YXZ5;H0YLE8	IQGA1_HUMAN	IQGAP1	(Dimethyl-n-0)EIMDDK(Dimethyl-K-0)SLNIK(Dimethyl-K-0)	EIMDDKSLNIK	(Dimethyl-n-0)EIMDDK(Dimethyl-K-0)SLNIK(Dimethyl-K-0)3	3	0.000341705	0.00278688	0.000341705	0.00066313	0.00125628	0.000561167	0.00125786	0.000341705	1	8090.17	8048.64	0.000402156	0.00061237	0.943654	0.543877	0.00183028
C:\Users\marco\Documents\Kai\DimethylDIA\DIA_Quan\Proteome\061524_KAI_Nathaniel_DimethylDIA_EV_Proteome_Quan_DIA_R2_S1-A2_1_8186.d	061524_KAI_Nathaniel_DimethylDIA_EV_Proteome_Quan_DIA_R2_S1-A2_1_8186	P46940	P46940;A0A0J9YXZ5;H0YLE8	IQGA1_HUMAN	IQGAP1	(Dimethyl-n-0)EIMDDK(Dimethyl-K-0)SLNIK(Dimethyl-K-0)	EIMDDKSLNIK	(Dimethyl-n-0)EIMDDK(Dimethyl-K-0)SLNIK(Dimethyl-K-0)3	3	0.000524843	0.000783182	0.000341705	0.000614628	0.00103199	0.000561167	0.00103306	0.000524843	1	7334.71	6658.26	0.000402156	0.00061237	0.908198	0.980731	0.000169542
C:\Users\marco\Documents\Kai\DimethylDIA\DIA_Quan\Proteome\061524_KAI_Nathaniel_DimethylDIA_EV_Proteome_Quan_DIA_R3_S1-A3_1_8187.d	061524_KAI_Nathaniel_DimethylDIA_EV_Proteome_Quan_DIA_R3_S1-A3_1_8187	P46940	P46940;A0A0J9YXZ5;H0YLE8	IQGA1_HUMAN	IQGAP1	(Dimethyl-n-0)EIMDDK(Dimethyl-K-0)SLNIK(Dimethyl-K-0)	EIMDDKSLNIK	(Dimethyl-n-0)EIMDDK(Dimethyl-K-0)SLNIK(Dimethyl-K-0)3	3	0.000419757	0.000551743	0.000341705	0.000625	0.00102354	0.000561167	0.00102459	0.000419757	1	11382.7	10171.7	0.000402156	0.00061237	0.867773	1.65118	0.000161934
C:\Users\marco\Documents\Kai\DimethylDIA\DIA_Quan\Proteome\061524_KAI_Nathaniel_DimethylDIA_EV_Proteome_Quan_DIA_R1_S1-A1_1_8185.d	061524_KAI_Nathaniel_DimethylDIA_EV_Proteome_Quan_DIA_R1_S1-A1_1_8185	P46940	P46940;A0A0J9YXZ5;H0YLE8	IQGA1_HUMAN	IQGAP1	(Dimethyl-n-4)EIMDDK(Dimethyl-K-4)SLNIK(Dimethyl-K-4)	EIMDDKSLNIK	(Dimethyl-n-4)EIMDDK(Dimethyl-K-4)SLNIK(Dimethyl-K-4)3	3	0.000341705	0.00278688	0.000341705	0.00066313	0.000820345	0.000561167	0.000821018	0	1	13818.5	13743.2	0.000402156	0.00061237	0.893047	1.39372	6.00913e-05
C:\Users\marco\Documents\Kai\DimethylDIA\DIA_Quan\Proteome\061524_KAI_Nathaniel_DimethylDIA_EV_Proteome_Quan_DIA_R2_S1-A2_1_8186.d	061524_KAI_Nathaniel_DimethylDIA_EV_Proteome_Quan_DIA_R2_S1-A2_1_8186	P46940	P46940;A0A0J9YXZ5;H0YLE8	IQGA1_HUMAN	IQGAP1	(Dimethyl-n-4)EIMDDK(Dimethyl-K-4)SLNIK(Dimethyl-K-4)	EIMDDKSLNIK	(Dimethyl-n-4)EIMDDK(Dimethyl-K-4)SLNIK(Dimethyl-K-4)3	3	0.000524843	0.000783182	0.000341705	0.000614628	0.000723066	0.000561167	0.000723589	0	1	17369.5	15767.6	0.000402156	0.00061237	0.945492	2.16612	5.00762e-05
C:\Users\marco\Documents\Kai\DimethylDIA\DIA_Quan\Proteome\061524_KAI_Nathaniel_DimethylDIA_EV_Proteome_Quan_DIA_R3_S1-A3_1_8187.d	061524_KAI_Nathaniel_DimethylDIA_EV_Proteome_Quan_DIA_R3_S1-A3_1_8187	P46940	P46940;A0A0J9YXZ5;H0YLE8	IQGA1_HUMAN	IQGAP1	(Dimethyl-n-4)EIMDDK(Dimethyl-K-4)SLNIK(Dimethyl-K-4)	EIMDDKSLNIK	(Dimethyl-n-4)EIMDDK(Dimethyl-K-4)SLNIK(Dimethyl-K-4)3	3	0.000419757	0.000551743	0.000341705	0.000625	0.000751315	0.000561167	0.00075188	0	1	21819.8	19498.3	0.000402156	0.00061237	0.695834	2.32809	5.12473e-05
C:\Users\marco\Documents\Kai\DimethylDIA\DIA_Quan\Proteome\061524_KAI_Nathaniel_DimethylDIA_EV_Proteome_Quan_DIA_R1_S1-A1_1_8185.d	061524_KAI_Nathaniel_DimethylDIA_EV_Proteome_Quan_DIA_R1_S1-A1_1_8185	P46940	P46940;A0A0J9YXZ5;H0YLE8	IQGA1_HUMAN	IQGAP1	(Dimethyl-n-8)EIMDDK(Dimethyl-K-8)SLNIK(Dimethyl-K-8)	EIMDDKSLNIK	(Dimethyl-n-8)EIMDDK(Dimethyl-K-8)SLNIK(Dimethyl-K-8)3	3	0.000341705	0.00278688	0.000341705	0.00066313	0.000701262	0.000561167	0.000701754	0.000341705	1	29721.4	29572.7	0.000402156	0.00061237	0.979456	2.55677	2.51702e-05
C:\Users\marco\Documents\Kai\DimethylDIA\DIA_Quan\Proteome\061524_KAI_Nathaniel_DimethylDIA_EV_Proteome_Quan_DIA_R2_S1-A2_1_8186.d	061524_KAI_Nathaniel_DimethylDIA_EV_Proteome_Quan_DIA_R2_S1-A2_1_8186	P46940	P46940;A0A0J9YXZ5;H0YLE8	IQGA1_HUMAN	IQGAP1	(Dimethyl-n-8)EIMDDK(Dimethyl-K-8)SLNIK(Dimethyl-K-8)	EIMDDKSLNIK	(Dimethyl-n-8)EIMDDK(Dimethyl-K-8)SLNIK(Dimethyl-K-8)3	3	0.000524843	0.000783182	0.000341705	0.000614628	0.000635324	0.000561167	0.000635728	0.000524843	1	41117.3	37341.7	0.000402156	0.00061237	0.967167	3.09944	2.03593e-05
C:\Users\marco\Documents\Kai\DimethylDIA\DIA_Quan\Proteome\061524_KAI_Nathaniel_DimethylDIA_EV_Proteome_Quan_DIA_R3_S1-A3_1_8187.d	061524_KAI_Nathaniel_DimethylDIA_EV_Proteome_Quan_DIA_R3_S1-A3_1_8187	P46940	P46940;A0A0J9YXZ5;H0YLE8	IQGA1_HUMAN	IQGAP1	(Dimethyl-n-8)EIMDDK(Dimethyl-K-8)SLNIK(Dimethyl-K-8)	EIMDDKSLNIK	(Dimethyl-n-8)EIMDDK(Dimethyl-K-8)SLNIK(Dimethyl-K-8)3	3	0.000419757	0.000551743	0.000341705	0.000625	0.000650195	0.000561167	0.000650618	0.000419757	1	30758.3	27290.7	0.000402156	0.00061237	0.985751	2.23968	2.07008e-05
C:\Users\marco\Documents\Kai\DimethylDIA\DIA_Quan\Proteome\061524_KAI_Nathaniel_DimethylDIA_EV_Proteome_Quan_DIA_R1_S1-A1_1_8185.d	061524_KAI_Nathaniel_DimethylDIA_EV_Proteome_Quan_DIA_R1_S1-A1_1_8185	P02751	P02751;H0Y7Z1	FINC_HUMAN	FN1	(Dimethyl-n-0)EINLAPDSSSVVVSGLMVATK(Dimethyl-K-0)	EINLAPDSSSVVVSGLMVATK	(Dimethyl-n-0)EINLAPDSSSVVVSGLMVATK(Dimethyl-K-0)2	2	0.00265741	0.0153631	0.0428789	0.00066313	0.00125628	0.000561167	0.00125786	0.00265741	1	5071.24	4642.33	0.00765875	0.00061237	0.429539	0.181712	0.0647082
C:\Users\marco\Documents\Kai\DimethylDIA\DIA_Quan\Proteome\061524_KAI_Nathaniel_DimethylDIA_EV_Proteome_Quan_DIA_R1_S1-A1_1_8185.d	061524_KAI_Nathaniel_DimethylDIA_EV_Proteome_Quan_DIA_R1_S1-A1_1_8185	P02751	P02751;H0Y7Z1	FINC_HUMAN	FN1	(Dimethyl-n-0)EINLAPDSSSVVVSGLMVATK(Dimethyl-K-0)	EINLAPDSSSVVVSGLMVATK	(Dimethyl-n-0)EINLAPDSSSVVVSGLMVATK(Dimethyl-K-0)3	3	0.00265741	0.0153631	0.00880163	0.00066313	0.00125628	0.000561167	0.00125786	0.00265741	1	8230.31	7534.23	0.00765875	0.00061237	0.445468	0.645601	0.0704092
C:\Users\marco\Documents\Kai\DimethylDIA\DIA_Quan\Proteome\061524_KAI_Nathaniel_DimethylDIA_EV_Proteome_Quan_DIA_R2_S1-A2_1_8186.d	061524_KAI_Nathaniel_DimethylDIA_EV_Proteome_Quan_DIA_R2_S1-A2_1_8186	P02751	P02751;H0Y7Z1	FINC_HUMAN	FN1	(Dimethyl-n-0)EINLAPDSSSVVVSGLMVATK(Dimethyl-K-0)	EINLAPDSSSVVVSGLMVATK	(Dimethyl-n-0)EINLAPDSSSVVVSGLMVATK(Dimethyl-K-0)3	3	0.000723393	0.0023795	0.00880163	0.000614628	0.00103199	0.000561167	0.00103306	0.000723393	1	8398.33	7277.48	0.00765875	0.00061237	0.473028	0.760926	0.0606444
C:\Users\marco\Documents\Kai\DimethylDIA\DIA_Quan\Proteome\061524_KAI_Nathaniel_DimethylDIA_EV_Proteome_Quan_DIA_R1_S1-A1_1_8185.d	061524_KAI_Nathaniel_DimethylDIA_EV_Proteome_Quan_DIA_R1_S1-A1_1_8185	P02751	P02751;H0Y7Z1	FINC_HUMAN	FN1	(Dimethyl-n-4)EINLAPDSSSVVVSGLMVATK(Dimethyl-K-4)	EINLAPDSSSVVVSGLMVATK	(Dimethyl-n-4)EINLAPDSSSVVVSGLMVATK(Dimethyl-K-4)3	3	0.00265741	0.0153631	0.00880163	0.00066313	0.000820345	0.000561167	0.000821018	0.00265741	1	2098.53	1921.04	0.00765875	0.00061237	0.537847	1.73667	6.00913e-05
C:\Users\marco\Documents\Kai\DimethylDIA\DIA_Quan\Proteome\061524_KAI_Nathaniel_DimethylDIA_EV_Proteome_Quan_DIA_R2_S1-A2_1_8186.d	061524_KAI_Nathaniel_DimethylDIA_EV_Proteome_Quan_DIA_R2_S1-A2_1_8186	P02751	P02751;H0Y7Z1	FINC_HUMAN	FN1	(Dimethyl-n-4)EINLAPDSSSVVVSGLMVATK(Dimethyl-K-4)	EINLAPDSSSVVVSGLMVATK	(Dimethyl-n-4)EINLAPDSSSVVVSGLMVATK(Dimethyl-K-4)3	3	0.000723393	0.0023795	0.00880163	0.000614628	0.000723066	0.000561167	0.000723589	0.000723393	1	3243.05	2811.61	0.00765875	0.00061237	0	0.960174	0.0279899
C:\Users\marco\Documents\Kai\DimethylDIA\DIA_Quan\Proteome\061524_KAI_Nathaniel_DimethylDIA_EV_Proteome_Quan_DIA_R1_S1-A1_1_8185.d	061524_KAI_Nathaniel_DimethylDIA_EV_Proteome_Quan_DIA_R1_S1-A1_1_8185	P02751	P02751;H0Y7Z1	FINC_HUMAN	FN1	(Dimethyl-n-8)EINLAPDSSSVVVSGLMVATK(Dimethyl-K-8)	EINLAPDSSSVVVSGLMVATK	(Dimethyl-n-8)EINLAPDSSSVVVSGLMVATK(Dimethyl-K-8)3	3	0.00265741	0.0153631	0.00880163	0.00066313	0.000701262	0.000561167	0.000701754	0	1	4973.75	4553.09	0.00765875	0.00061237	0.441607	0.992333	0.000114097
C:\Users\marco\Documents\Kai\DimethylDIA\DIA_Quan\Proteome\061524_KAI_Nathaniel_DimethylDIA_EV_Proteome_Quan_DIA_R2_S1-A2_1_8186.d	061524_KAI_Nathaniel_DimethylDIA_EV_Proteome_Quan_DIA_R2_S1-A2_1_8186	P02751	P02751;H0Y7Z1	FINC_HUMAN	FN1	(Dimethyl-n-8)EINLAPDSSSVVVSGLMVATK(Dimethyl-K-8)	EINLAPDSSSVVVSGLMVATK	(Dimethyl-n-8)EINLAPDSSSVVVSGLMVATK(Dimethyl-K-8)3	3	0.000723393	0.0023795	0.00880163	0.000614628	0.000635324	0.000561167	0.000635728	0	1	8295.07	7191.53	0.00765875	0.00061237	0.595001	2.32692	2.03593e-05
C:\Users\marco\Documents\Kai\DimethylDIA\DIA_Quan\Proteome\061524_KAI_Nathaniel_DimethylDIA_EV_Proteome_Quan_DIA_R1_S1-A1_1_8185.d	061524_KAI_Nathaniel_DimethylDIA_EV_Proteome_Quan_DIA_R1_S1-A1_1_8185	O15042	O15042;E7ET15	SR140_HUMAN	U2SURP	(Dimethyl-n-0)EINNPMFR	EINNPMFR	(Dimethyl-n-0)EINNPMFR2	2	0.00303732	0.0153631	0.00497318	0.00066313	0.00177462	0.000561167	0.0017762	0.00303732	1	1972.05	1979.94	0.00464024	0.00061237	0.688554	0	0.0501885
C:\Users\marco\Documents\Kai\DimethylDIA\DIA_Quan\Proteome\061524_KAI_Nathaniel_DimethylDIA_EV_Proteome_Quan_DIA_R2_S1-A2_1_8186.d	061524_KAI_Nathaniel_DimethylDIA_EV_Proteome_Quan_DIA_R2_S1-A2_1_8186	O15042	O15042;E7ET15	SR140_HUMAN	U2SURP	(Dimethyl-n-0)EINNPMFR	EINNPMFR	(Dimethyl-n-0)EINNPMFR2	2	0.00166462	0.00840343	0.00497318	0.000614628	0.00144613	0.000561167	0.00144823	0.00166462	1	2891.07	2726.38	0.00464024	0.00061237	0.738512	0	0.0185273
C:\Users\marco\Documents\Kai\DimethylDIA\DIA_Quan\Proteome\061524_KAI_Nathaniel_DimethylDIA_EV_Proteome_Quan_DIA_R3_S1-A3_1_8187.d	061524_KAI_Nathaniel_DimethylDIA_EV_Proteome_Quan_DIA_R3_S1-A3_1_8187	O15042	O15042;E7ET15	SR140_HUMAN	U2SURP	(Dimethyl-n-0)EINNPMFR	EINNPMFR	(Dimethyl-n-0)EINNPMFR2	2	0.000873134	0.00321788	0.00497318	0.000915751	0.00102354	0.000561167	0.00102459	0.000873134	1	3197.09	2889.89	0.00464024	0.00061237	0.844588	0	0.0121818
C:\Users\marco\Documents\Kai\DimethylDIA\DIA_Quan\Proteome\061524_KAI_Nathaniel_DimethylDIA_EV_Proteome_Quan_DIA_R1_S1-A1_1_8185.d	061524_KAI_Nathaniel_DimethylDIA_EV_Proteome_Quan_DIA_R1_S1-A1_1_8185	O15042	O15042;E7ET15	SR140_HUMAN	U2SURP	(Dimethyl-n-4)EINNPMFR	EINNPMFR	(Dimethyl-n-4)EINNPMFR2	2	0.00303732	0.0153631	0.00497318	0.00066313	0.000820345	0.000561167	0.000821018	0.00303732	1	5519.16	5541.26	0.00464024	0.00061237	0.838307	0	0.00148803
C:\Users\marco\Documents\Kai\DimethylDIA\DIA_Quan\Proteome\061524_KAI_Nathaniel_DimethylDIA_EV_Proteome_Quan_DIA_R2_S1-A2_1_8186.d	061524_KAI_Nathaniel_DimethylDIA_EV_Proteome_Quan_DIA_R2_S1-A2_1_8186	O15042	O15042;E7ET15	SR140_HUMAN	U2SURP	(Dimethyl-n-4)EINNPMFR	EINNPMFR	(Dimethyl-n-4)EINNPMFR2	2	0.00166462	0.00840343	0.00497318	0.000614628	0.000723066	0.000561167	0.000723589	0.00166462	1	7090.2	6686.32	0.00464024	0.00061237	0.907729	0	0.00047843
C:\Users\marco\Documents\Kai\DimethylDIA\DIA_Quan\Proteome\061524_KAI_Nathaniel_DimethylDIA_EV_Proteome_Quan_DIA_R3_S1-A3_1_8187.d	061524_KAI_Nathaniel_DimethylDIA_EV_Proteome_Quan_DIA_R3_S1-A3_1_8187	O15042	O15042;E7ET15	SR140_HUMAN	U2SURP	(Dimethyl-n-4)EINNPMFR	EINNPMFR	(Dimethyl-n-4)EINNPMFR2	2	0.000873134	0.00321788	0.00497318	0.000915751	0.00110436	0.000561167	0.00110619	0.000873134	1	6870.21	6210.07	0.00464024	0.00061237	0.902664	0	0.000828106
C:\Users\marco\Documents\Kai\DimethylDIA\DIA_Quan\Proteome\061524_KAI_Nathaniel_DimethylDIA_EV_Proteome_Quan_DIA_R1_S1-A1_1_8185.d	061524_KAI_Nathaniel_DimethylDIA_EV_Proteome_Quan_DIA_R1_S1-A1_1_8185	O15042	O15042;E7ET15	SR140_HUMAN	U2SURP	(Dimethyl-n-8)EINNPMFR	EINNPMFR	(Dimethyl-n-8)EINNPMFR2	2	0.00303732	0.0153631	0.00497318	0.00066313	0.000701262	0.000561167	0.000701754	0	1	9766.25	9811.6	0.00464024	0.00061237	0.57627	0	0.012497
C:\Users\marco\Documents\Kai\DimethylDIA\DIA_Quan\Proteome\061524_KAI_Nathaniel_DimethylDIA_EV_Proteome_Quan_DIA_R2_S1-A2_1_8186.d	061524_KAI_Nathaniel_DimethylDIA_EV_Proteome_Quan_DIA_R2_S1-A2_1_8186	O15042	O15042;E7ET15	SR140_HUMAN	U2SURP	(Dimethyl-n-8)EINNPMFR	EINNPMFR	(Dimethyl-n-8)EINNPMFR2	2	0.00166462	0.00840343	0.00497318	0.000614628	0.000635324	0.000561167	0.000635728	0	1	12373.4	11802.3	0.00464024	0.00061237	0.766442	0	0.0013743
C:\Users\marco\Documents\Kai\DimethylDIA\DIA_Quan\Proteome\061524_KAI_Nathaniel_DimethylDIA_EV_Proteome_Quan_DIA_R3_S1-A3_1_8187.d	061524_KAI_Nathaniel_DimethylDIA_EV_Proteome_Quan_DIA_R3_S1-A3_1_8187	O15042	O15042;E7ET15	SR140_HUMAN	U2SURP	(Dimethyl-n-8)EINNPMFR	EINNPMFR	(Dimethyl-n-8)EINNPMFR2	2	0.000873134	0.00321788	0.00497318	0.000915751	0.00098668	0.000561167	0.000988142	0	1	13907.4	12590.7	0.00464024	0.00061237	0.869116	0	0.000479826
C:\Users\marco\Documents\Kai\DimethylDIA\DIA_Quan\Proteome\061524_KAI_Nathaniel_DimethylDIA_EV_Proteome_Quan_DIA_R1_S1-A1_1_8185.d	061524_KAI_Nathaniel_DimethylDIA_EV_Proteome_Quan_DIA_R1_S1-A1_1_8185	P36955	P36955;I3L107;I3L4F9	PEDF_HUMAN	SERPINF1	(Dimethyl-n-0)EIPDEISILLLGVAHFK(Dimethyl-K-0)	EIPDEISILLLGVAHFK	(Dimethyl-n-0)EIPDEISILLLGVAHFK(Dimethyl-K-0)3	3	0.000131337	0.000259791	0.000131337	0.00066313	0.00125628	0.000561167	0.00125786	0.000131337	1	5703.24	4290.31	3.66951e-05	0.00061237	0.906577	2.96395	0.000194496
C:\Users\marco\Documents\Kai\DimethylDIA\DIA_Quan\Proteome\061524_KAI_Nathaniel_DimethylDIA_EV_Proteome_Quan_DIA_R2_S1-A2_1_8186.d	061524_KAI_Nathaniel_DimethylDIA_EV_Proteome_Quan_DIA_R2_S1-A2_1_8186	P36955	P36955;I3L107;I3L4F9	PEDF_HUMAN	SERPINF1	(Dimethyl-n-0)EIPDEISILLLGVAHFK(Dimethyl-K-0)	EIPDEISILLLGVAHFK	(Dimethyl-n-0)EIPDEISILLLGVAHFK(Dimethyl-K-0)3	3	0.000330688	0.000678438	0.000131337	0.000614628	0.00103199	0.000561167	0.00103306	0.000330688	1	2646.81	1804.6	3.66951e-05	0.00061237	0.710314	1.0769	0.0254681
C:\Users\marco\Documents\Kai\DimethylDIA\DIA_Quan\Proteome\061524_KAI_Nathaniel_DimethylDIA_EV_Proteome_Quan_DIA_R1_S1-A1_1_8185.d	061524_KAI_Nathaniel_DimethylDIA_EV_Proteome_Quan_DIA_R1_S1-A1_1_8185	P36955	P36955;I3L107;I3L4F9	PEDF_HUMAN	SERPINF1	(Dimethyl-n-4)EIPDEISILLLGVAHFK(Dimethyl-K-4)	EIPDEISILLLGVAHFK	(Dimethyl-n-4)EIPDEISILLLGVAHFK(Dimethyl-K-4)3	3	0.000131337	0.000259791	0.000131337	0.00066313	0.000820345	0.000561167	0.000821018	0.000131337	1	10004.6	7526.07	3.66951e-05	0.00061237	0.858384	3.2575	6.00913e-05
C:\Users\marco\Documents\Kai\DimethylDIA\DIA_Quan\Proteome\061524_KAI_Nathaniel_DimethylDIA_EV_Proteome_Quan_DIA_R2_S1-A2_1_8186.d	061524_KAI_Nathaniel_DimethylDIA_EV_Proteome_Quan_DIA_R2_S1-A2_1_8186	P36955	P36955;I3L107;I3L4F9	PEDF_HUMAN	SERPINF1	(Dimethyl-n-4)EIPDEISILLLGVAHFK(Dimethyl-K-4)	EIPDEISILLLGVAHFK	(Dimethyl-n-4)EIPDEISILLLGVAHFK(Dimethyl-K-4)3	3	0.000330688	0.000678438	0.000131337	0.000614628	0.000723066	0.000561167	0.000723589	0.000330688	1	9231.14	6293.8	3.66951e-05	0.00061237	0.823833	2.14843	5.00762e-05
C:\Users\marco\Documents\Kai\DimethylDIA\DIA_Quan\Proteome\061524_KAI_Nathaniel_DimethylDIA_EV_Proteome_Quan_DIA_R1_S1-A1_1_8185.d	061524_KAI_Nathaniel_DimethylDIA_EV_Proteome_Quan_DIA_R1_S1-A1_1_8185	P36955	P36955;I3L107;I3L4F9	PEDF_HUMAN	SERPINF1	(Dimethyl-n-8)EIPDEISILLLGVAHFK(Dimethyl-K-8)	EIPDEISILLLGVAHFK	(Dimethyl-n-8)EIPDEISILLLGVAHFK(Dimethyl-K-8)3	3	0.000131337	0.000259791	0.000131337	0.00066313	0.000701262	0.000561167	0.000701754	0	1	18287.4	13756.8	3.66951e-05	0.00061237	0.883119	4.594	2.51702e-05
C:\Users\marco\Documents\Kai\DimethylDIA\DIA_Quan\Proteome\061524_KAI_Nathaniel_DimethylDIA_EV_Proteome_Quan_DIA_R2_S1-A2_1_8186.d	061524_KAI_Nathaniel_DimethylDIA_EV_Proteome_Quan_DIA_R2_S1-A2_1_8186	P36955	P36955;I3L107;I3L4F9	PEDF_HUMAN	SERPINF1	(Dimethyl-n-8)EIPDEISILLLGVAHFK(Dimethyl-K-8)	EIPDEISILLLGVAHFK	(Dimethyl-n-8)EIPDEISILLLGVAHFK(Dimethyl-K-8)3	3	0.000330688	0.000678438	0.000131337	0.000614628	0.000635324	0.000561167	0.000635728	0	1	10165.8	6931.03	3.66951e-05	0.00061237	0.879727	3.1292	2.03593e-05
C:\Users\marco\Documents\Kai\DimethylDIA\DIA_Quan\Proteome\061524_KAI_Nathaniel_DimethylDIA_EV_Proteome_Quan_DIA_R1_S1-A1_1_8185.d	061524_KAI_Nathaniel_DimethylDIA_EV_Proteome_Quan_DIA_R1_S1-A1_1_8185	O15344	O15344;A0A6Q8PF94;A0A6Q8PGA5	TRI18_HUMAN	MID1	(Dimethyl-n-0)EIPIEPAPHLR	EIPIEPAPHLR	(Dimethyl-n-0)EIPIEPAPHLR2	2	0.000131337	0.000259791	0.00030248	0.00066313	0.00177462	0.000561167	0.0017762	0.000131337	1	11186.4	12378.3	0.000862751	0.00061237	0.110731	0	1
C:\Users\marco\Documents\Kai\DimethylDIA\DIA_Quan\Proteome\061524_KAI_Nathaniel_DimethylDIA_EV_Proteome_Quan_DIA_R2_S1-A2_1_8186.d	061524_KAI_Nathaniel_DimethylDIA_EV_Proteome_Quan_DIA_R2_S1-A2_1_8186	O15344	O15344;A0A6Q8PF94;A0A6Q8PGA5	TRI18_HUMAN	MID1	(Dimethyl-n-0)EIPIEPAPHLR	EIPIEPAPHLR	(Dimethyl-n-0)EIPIEPAPHLR2	2	0.000330688	0.000678438	0.00030248	0.000614628	0.00103199	0.000561167	0.00103306	0.000330688	1	6112.22	5575.76	0.000862751	0.00061237	0.279227	0	1
C:\Users\marco\Documents\Kai\DimethylDIA\DIA_Quan\Proteome\061524_KAI_Nathaniel_DimethylDIA_EV_Proteome_Quan_DIA_R3_S1-A3_1_8187.d	061524_KAI_Nathaniel_DimethylDIA_EV_Proteome_Quan_DIA_R3_S1-A3_1_8187	O15344	O15344;A0A6Q8PF94;A0A6Q8PGA5	TRI18_HUMAN	MID1	(Dimethyl-n-0)EIPIEPAPHLR	EIPIEPAPHLR	(Dimethyl-n-0)EIPIEPAPHLR2	2	0.000227972	0.000337888	0.00030248	0.000625	0.00102354	0.000561167	0.00102459	0.000227972	1	3880.14	3430.61	0.000862751	0.00061237	0.0429606	0	1
C:\Users\marco\Documents\Kai\DimethylDIA\DIA_Quan\Proteome\061524_KAI_Nathaniel_DimethylDIA_EV_Proteome_Quan_DIA_R1_S1-A1_1_8185.d	061524_KAI_Nathaniel_DimethylDIA_EV_Proteome_Quan_DIA_R1_S1-A1_1_8185	O15344	O15344;A0A6Q8PF94;A0A6Q8PGA5	TRI18_HUMAN	MID1	(Dimethyl-n-4)EIPIEPAPHLR	EIPIEPAPHLR	(Dimethyl-n-4)EIPIEPAPHLR2	2	0.000131337	0.000259791	0.00030248	0.00066313	0.000820345	0.000561167	0.000821018	0.000131337	1	1426.05	1578	0.000862751	0.00061237	0.077019	0	1
C:\Users\marco\Documents\Kai\DimethylDIA\DIA_Quan\Proteome\061524_KAI_Nathaniel_DimethylDIA_EV_Proteome_Quan_DIA_R2_S1-A2_1_8186.d	061524_KAI_Nathaniel_DimethylDIA_EV_Proteome_Quan_DIA_R2_S1-A2_1_8186	O15344	O15344;A0A6Q8PF94;A0A6Q8PGA5	TRI18_HUMAN	MID1	(Dimethyl-n-4)EIPIEPAPHLR	EIPIEPAPHLR	(Dimethyl-n-4)EIPIEPAPHLR2	2	0.000330688	0.000678438	0.00030248	0.000614628	0.000723066	0.000561167	0.000723589	0.000330688	1	1898.06	1731.47	0.000862751	0.00061237	0.195563	0	1
C:\Users\marco\Documents\Kai\DimethylDIA\DIA_Quan\Proteome\061524_KAI_Nathaniel_DimethylDIA_EV_Proteome_Quan_DIA_R3_S1-A3_1_8187.d	061524_KAI_Nathaniel_DimethylDIA_EV_Proteome_Quan_DIA_R3_S1-A3_1_8187	O15344	O15344;A0A6Q8PF94;A0A6Q8PGA5	TRI18_HUMAN	MID1	(Dimethyl-n-4)EIPIEPAPHLR	EIPIEPAPHLR	(Dimethyl-n-4)EIPIEPAPHLR2	2	0.000227972	0.000337888	0.00030248	0.000625	0.000751315	0.000561167	0.00075188	0.000227972	1	1789.06	1581.79	0.000862751	0.00061237	0.24074	0	1
C:\Users\marco\Documents\Kai\DimethylDIA\DIA_Quan\Proteome\061524_KAI_Nathaniel_DimethylDIA_EV_Proteome_Quan_DIA_R1_S1-A1_1_8185.d	061524_KAI_Nathaniel_DimethylDIA_EV_Proteome_Quan_DIA_R1_S1-A1_1_8185	O15344	O15344;A0A6Q8PF94;A0A6Q8PGA5	TRI18_HUMAN	MID1	(Dimethyl-n-8)EIPIEPAPHLR	EIPIEPAPHLR	(Dimethyl-n-8)EIPIEPAPHLR2	2	0.000131337	0.000259791	0.00030248	0.00066313	0.000701262	0.000561167	0.000701754	0.000131337	1	15828.6	17515.2	0.000862751	0.00061237	0.154696	0	1
C:\Users\marco\Documents\Kai\DimethylDIA\DIA_Quan\Proteome\061524_KAI_Nathaniel_DimethylDIA_EV_Proteome_Quan_DIA_R2_S1-A2_1_8186.d	061524_KAI_Nathaniel_DimethylDIA_EV_Proteome_Quan_DIA_R2_S1-A2_1_8186	O15344	O15344;A0A6Q8PF94;A0A6Q8PGA5	TRI18_HUMAN	MID1	(Dimethyl-n-8)EIPIEPAPHLR	EIPIEPAPHLR	(Dimethyl-n-8)EIPIEPAPHLR2	2	0.000330688	0.000678438	0.00030248	0.000614628	0.000635324	0.000561167	0.000635728	0.000330688	1	10532.3	9607.94	0.000862751	0.00061237	0.280021	0	1
C:\Users\marco\Documents\Kai\DimethylDIA\DIA_Quan\Proteome\061524_KAI_Nathaniel_DimethylDIA_EV_Proteome_Quan_DIA_R3_S1-A3_1_8187.d	061524_KAI_Nathaniel_DimethylDIA_EV_Proteome_Quan_DIA_R3_S1-A3_1_8187	O15344	O15344;A0A6Q8PF94;A0A6Q8PGA5	TRI18_HUMAN	MID1	(Dimethyl-n-8)EIPIEPAPHLR	EIPIEPAPHLR	(Dimethyl-n-8)EIPIEPAPHLR2	2	0.000227972	0.000337888	0.00030248	0.000625	0.000650195	0.000561167	0.000650618	0.000227972	1	8034.28	7103.48	0.000862751	0.00061237	0.263833	0	1
C:\Users\marco\Documents\Kai\DimethylDIA\DIA_Quan\Proteome\061524_KAI_Nathaniel_DimethylDIA_EV_Proteome_Quan_DIA_R1_S1-A1_1_8185.d	061524_KAI_Nathaniel_DimethylDIA_EV_Proteome_Quan_DIA_R1_S1-A1_1_8185	O15344	O15344;A0A6Q8PF94;A0A6Q8PGA5	TRI18_HUMAN	MID1	(Dimethyl-n-0)EIPIEPAPHLR	EIPIEPAPHLR	(Dimethyl-n-0)EIPIEPAPHLR3	3	0.000131337	0.000259791	0.000229078	0.00066313	0.00177462	0.000561167	0.0017762	0.000131337	1	3694.74	4211.58	0.000528063	0.00061237	0.757443	0	0.0917218
C:\Users\marco\Documents\Kai\DimethylDIA\DIA_Quan\Proteome\061524_KAI_Nathaniel_DimethylDIA_EV_Proteome_Quan_DIA_R2_S1-A2_1_8186.d	061524_KAI_Nathaniel_DimethylDIA_EV_Proteome_Quan_DIA_R2_S1-A2_1_8186	O15344	O15344;A0A6Q8PF94;A0A6Q8PGA5	TRI18_HUMAN	MID1	(Dimethyl-n-0)EIPIEPAPHLR	EIPIEPAPHLR	(Dimethyl-n-0)EIPIEPAPHLR3	3	0.000330688	0.000678438	0.000229078	0.000614628	0.00103199	0.000561167	0.00103306	0.000330688	1	6480.11	5911.36	0.000528063	0.00061237	0.924176	0	0.00656762
C:\Users\marco\Documents\Kai\DimethylDIA\DIA_Quan\Proteome\061524_KAI_Nathaniel_DimethylDIA_EV_Proteome_Quan_DIA_R3_S1-A3_1_8187.d	061524_KAI_Nathaniel_DimethylDIA_EV_Proteome_Quan_DIA_R3_S1-A3_1_8187	O15344	O15344;A0A6Q8PF94;A0A6Q8PGA5	TRI18_HUMAN	MID1	(Dimethyl-n-0)EIPIEPAPHLR	EIPIEPAPHLR	(Dimethyl-n-0)EIPIEPAPHLR3	3	0.000227972	0.000337888	0.000229078	0.000625	0.00102354	0.000561167	0.00102459	0.000227972	1	3830.22	3380.48	0.000528063	0.00061237	0.515251	0.000784768	0.0944288
C:\Users\marco\Documents\Kai\DimethylDIA\DIA_Quan\Proteome\061524_KAI_Nathaniel_DimethylDIA_EV_Proteome_Quan_DIA_R1_S1-A1_1_8185.d	061524_KAI_Nathaniel_DimethylDIA_EV_Proteome_Quan_DIA_R1_S1-A1_1_8185	O15344	O15344;A0A6Q8PF94;A0A6Q8PGA5	TRI18_HUMAN	MID1	(Dimethyl-n-4)EIPIEPAPHLR	EIPIEPAPHLR	(Dimethyl-n-4)EIPIEPAPHLR3	3	0.000131337	0.000259791	0.000229078	0.00066313	0.000820345	0.000561167	0.000821018	0.000131337	1	8900.28	10145.3	0.000528063	0.00061237	0.763714	2.93249e-05	0.00780019
C:\Users\marco\Documents\Kai\DimethylDIA\DIA_Quan\Proteome\061524_KAI_Nathaniel_DimethylDIA_EV_Proteome_Quan_DIA_R2_S1-A2_1_8186.d	061524_KAI_Nathaniel_DimethylDIA_EV_Proteome_Quan_DIA_R2_S1-A2_1_8186	O15344	O15344;A0A6Q8PF94;A0A6Q8PGA5	TRI18_HUMAN	MID1	(Dimethyl-n-4)EIPIEPAPHLR	EIPIEPAPHLR	(Dimethyl-n-4)EIPIEPAPHLR3	3	0.000330688	0.000678438	0.000229078	0.000614628	0.000723066	0.000561167	0.000723589	0.000330688	1	4182.59	3815.49	0.000528063	0.00061237	0.623564	0.0082653	0.0455783
C:\Users\marco\Documents\Kai\DimethylDIA\DIA_Quan\Proteome\061524_KAI_Nathaniel_DimethylDIA_EV_Proteome_Quan_DIA_R3_S1-A3_1_8187.d	061524_KAI_Nathaniel_DimethylDIA_EV_Proteome_Quan_DIA_R3_S1-A3_1_8187	O15344	O15344;A0A6Q8PF94;A0A6Q8PGA5	TRI18_HUMAN	MID1	(Dimethyl-n-4)EIPIEPAPHLR	EIPIEPAPHLR	(Dimethyl-n-4)EIPIEPAPHLR3	3	0.000227972	0.000337888	0.000229078	0.000625	0.000751315	0.000561167	0.00075188	0.000227972	1	9194	8114.45	0.000528063	0.00061237	0.890236	0.155085	0.00124336
C:\Users\marco\Documents\Kai\DimethylDIA\DIA_Quan\Proteome\061524_KAI_Nathaniel_DimethylDIA_EV_Proteome_Quan_DIA_R1_S1-A1_1_8185.d	061524_KAI_Nathaniel_DimethylDIA_EV_Proteome_Quan_DIA_R1_S1-A1_1_8185	O15344	O15344;A0A6Q8PF94;A0A6Q8PGA5	TRI18_HUMAN	MID1	(Dimethyl-n-8)EIPIEPAPHLR	EIPIEPAPHLR	(Dimethyl-n-8)EIPIEPAPHLR3	3	0.000131337	0.000259791	0.000229078	0.00066313	0.000701262	0.000561167	0.000701754	0	1	13485.8	15372.2	0.000528063	0.00061237	0.487214	0.487735	0.000319566
C:\Users\marco\Documents\Kai\DimethylDIA\DIA_Quan\Proteome\061524_KAI_Nathaniel_DimethylDIA_EV_Proteome_Quan_DIA_R2_S1-A2_1_8186.d	061524_KAI_Nathaniel_DimethylDIA_EV_Proteome_Quan_DIA_R2_S1-A2_1_8186	O15344	O15344;A0A6Q8PF94;A0A6Q8PGA5	TRI18_HUMAN	MID1	(Dimethyl-n-8)EIPIEPAPHLR	EIPIEPAPHLR	(Dimethyl-n-8)EIPIEPAPHLR3	3	0.000330688	0.000678438	0.000229078	0.000614628	0.000635324	0.000561167	0.000635728	0	1	13520.1	12333.4	0.000528063	0.00061237	0.809639	0.254827	0.000332244
C:\Users\marco\Documents\Kai\DimethylDIA\DIA_Quan\Proteome\061524_KAI_Nathaniel_DimethylDIA_EV_Proteome_Quan_DIA_R3_S1-A3_1_8187.d	061524_KAI_Nathaniel_DimethylDIA_EV_Proteome_Quan_DIA_R3_S1-A3_1_8187	O15344	O15344;A0A6Q8PF94;A0A6Q8PGA5	TRI18_HUMAN	MID1	(Dimethyl-n-8)EIPIEPAPHLR	EIPIEPAPHLR	(Dimethyl-n-8)EIPIEPAPHLR3	3	0.000227972	0.000337888	0.000229078	0.000625	0.000650195	0.000561167	0.000650618	0	1	11725	10348.2	0.000528063	0.00061237	0.854937	0.329122	6.00843e-05
C:\Users\marco\Documents\Kai\DimethylDIA\DIA_Quan\Proteome\061524_KAI_Nathaniel_DimethylDIA_EV_Proteome_Quan_DIA_R1_S1-A1_1_8185.d	061524_KAI_Nathaniel_DimethylDIA_EV_Proteome_Quan_DIA_R1_S1-A1_1_8185	Q15369	Q15369;E5RHG8	ELOC_HUMAN	ELOC	(Dimethyl-n-0)EIPSHVLSK(Dimethyl-K-0)	EIPSHVLSK	(Dimethyl-n-0)EIPSHVLSK(Dimethyl-K-0)2	2	0.000182849	0.000341734	0.00037358	0.00066313	0.00177462	0.000561167	0.0017762	0.000182849	1	6432.17	6412.14	0.000927313	0.00061237	0.508988	0.964028	0.0153632
C:\Users\marco\Documents\Kai\DimethylDIA\DIA_Quan\Proteome\061524_KAI_Nathaniel_DimethylDIA_EV_Proteome_Quan_DIA_R2_S1-A2_1_8186.d	061524_KAI_Nathaniel_DimethylDIA_EV_Proteome_Quan_DIA_R2_S1-A2_1_8186	Q15369	Q15369;E5RHG8	ELOC_HUMAN	ELOC	(Dimethyl-n-0)EIPSHVLSK(Dimethyl-K-0)	EIPSHVLSK	(Dimethyl-n-0)EIPSHVLSK(Dimethyl-K-0)2	2	0.006469	0.0595667	0.00037358	0.000614628	0.00144613	0.000561167	0.00144823	0.006469	1	3408.09	3180.34	0.000927313	0.00061237	0.130703	0.418847	0.160848
C:\Users\marco\Documents\Kai\DimethylDIA\DIA_Quan\Proteome\061524_KAI_Nathaniel_DimethylDIA_EV_Proteome_Quan_DIA_R3_S1-A3_1_8187.d	061524_KAI_Nathaniel_DimethylDIA_EV_Proteome_Quan_DIA_R3_S1-A3_1_8187	Q15369	Q15369;E5RHG8	ELOC_HUMAN	ELOC	(Dimethyl-n-0)EIPSHVLSK(Dimethyl-K-0)	EIPSHVLSK	(Dimethyl-n-0)EIPSHVLSK(Dimethyl-K-0)2	2	0.000227972	0.000337888	0.00037358	0.000625	0.00102354	0.000561167	0.00102459	0.000227972	1	3909.11	3626.65	0.000927313	0.00061237	0	0.112554	1
C:\Users\marco\Documents\Kai\DimethylDIA\DIA_Quan\Proteome\061524_KAI_Nathaniel_DimethylDIA_EV_Proteome_Quan_DIA_R1_S1-A1_1_8185.d	061524_KAI_Nathaniel_DimethylDIA_EV_Proteome_Quan_DIA_R1_S1-A1_1_8185	Q15369	Q15369;E5RHG8	ELOC_HUMAN	ELOC	(Dimethyl-n-4)EIPSHVLSK(Dimethyl-K-4)	EIPSHVLSK	(Dimethyl-n-4)EIPSHVLSK(Dimethyl-K-4)2	2	0.000182849	0.000341734	0.00037358	0.00066313	0.000820345	0.000561167	0.000821018	0	1	20916.5	20851.3	0.000927313	0.00061237	0.799918	2.04457	6.00913e-05
C:\Users\marco\Documents\Kai\DimethylDIA\DIA_Quan\Proteome\061524_KAI_Nathaniel_DimethylDIA_EV_Proteome_Quan_DIA_R2_S1-A2_1_8186.d	061524_KAI_Nathaniel_DimethylDIA_EV_Proteome_Quan_DIA_R2_S1-A2_1_8186	Q15369	Q15369;E5RHG8	ELOC_HUMAN	ELOC	(Dimethyl-n-4)EIPSHVLSK(Dimethyl-K-4)	EIPSHVLSK	(Dimethyl-n-4)EIPSHVLSK(Dimethyl-K-4)2	2	0.006469	0.0595667	0.00037358	0.000614628	0.000723066	0.000561167	0.000723589	0.006469	1	10645.5	9581.29	0.000927313	0.00061237	0.857803	0.865186	5.00762e-05
C:\Users\marco\Documents\Kai\DimethylDIA\DIA_Quan\Proteome\061524_KAI_Nathaniel_DimethylDIA_EV_Proteome_Quan_DIA_R3_S1-A3_1_8187.d	061524_KAI_Nathaniel_DimethylDIA_EV_Proteome_Quan_DIA_R3_S1-A3_1_8187	Q15369	Q15369;E5RHG8	ELOC_HUMAN	ELOC	(Dimethyl-n-4)EIPSHVLSK(Dimethyl-K-4)	EIPSHVLSK	(Dimethyl-n-4)EIPSHVLSK(Dimethyl-K-4)2	2	0.000227972	0.000337888	0.00037358	0.000625	0.000751315	0.000561167	0.00075188	0.000227972	1	9490.21	8746.18	0.000927313	0.00061237	0.402981	0.816952	0.0668458
C:\Users\marco\Documents\Kai\DimethylDIA\DIA_Quan\Proteome\061524_KAI_Nathaniel_DimethylDIA_EV_Proteome_Quan_DIA_R1_S1-A1_1_8185.d	061524_KAI_Nathaniel_DimethylDIA_EV_Proteome_Quan_DIA_R1_S1-A1_1_8185	Q15369	Q15369;E5RHG8	ELOC_HUMAN	ELOC	(Dimethyl-n-8)EIPSHVLSK(Dimethyl-K-8)	EIPSHVLSK	(Dimethyl-n-8)EIPSHVLSK(Dimethyl-K-8)2	2	0.000182849	0.000341734	0.00037358	0.00066313	0.000701262	0.000561167	0.000701754	0.000182849	1	25098.1	25020	0.000927313	0.00061237	0.89588	1.48956	2.51702e-05
C:\Users\marco\Documents\Kai\DimethylDIA\DIA_Quan\Proteome\061524_KAI_Nathaniel_DimethylDIA_EV_Proteome_Quan_DIA_R2_S1-A2_1_8186.d	061524_KAI_Nathaniel_DimethylDIA_EV_Proteome_Quan_DIA_R2_S1-A2_1_8186	Q15369	Q15369;E5RHG8	ELOC_HUMAN	ELOC	(Dimethyl-n-8)EIPSHVLSK(Dimethyl-K-8)	EIPSHVLSK	(Dimethyl-n-8)EIPSHVLSK(Dimethyl-K-8)2	2	0.006469	0.0595667	0.00037358	0.000614628	0.000635324	0.000561167	0.000635728	0	1	20829.9	18747.7	0.000927313	0.00061237	0.907445	1.72244	2.03593e-05
C:\Users\marco\Documents\Kai\DimethylDIA\DIA_Quan\Proteome\061524_KAI_Nathaniel_DimethylDIA_EV_Proteome_Quan_DIA_R3_S1-A3_1_8187.d	061524_KAI_Nathaniel_DimethylDIA_EV_Proteome_Quan_DIA_R3_S1-A3_1_8187	Q15369	Q15369;E5RHG8	ELOC_HUMAN	ELOC	(Dimethyl-n-8)EIPSHVLSK(Dimethyl-K-8)	EIPSHVLSK	(Dimethyl-n-8)EIPSHVLSK(Dimethyl-K-8)2	2	0.000227972	0.000337888	0.00037358	0.000625	0.000650195	0.000561167	0.000650618	0	1	17077.8	15843.8	0.000927313	0.00061237	0.746162	2.07505	2.07008e-05
C:\Users\marco\Documents\Kai\DimethylDIA\DIA_Quan\Proteome\061524_KAI_Nathaniel_DimethylDIA_EV_Proteome_Quan_DIA_R1_S1-A1_1_8185.d	061524_KAI_Nathaniel_DimethylDIA_EV_Proteome_Quan_DIA_R1_S1-A1_1_8185	O60502	O60502;H7C3X0	OGA_HUMAN	OGA	(Dimethyl-n-0)EIPVESIEEVSK(Dimethyl-K-0)	EIPVESIEEVSK	(Dimethyl-n-0)EIPVESIEEVSK(Dimethyl-K-0)2	2	0.001765	0.00609942	0.00059755	0.00066313	0.00283889	0.000561167	0.00284091	0.001765	1	4213.1	4139.6	0.000402156	0.00061237	0.734891	0.719806	0.00140727
C:\Users\marco\Documents\Kai\DimethylDIA\DIA_Quan\Proteome\061524_KAI_Nathaniel_DimethylDIA_EV_Proteome_Quan_DIA_R2_S1-A2_1_8186.d	061524_KAI_Nathaniel_DimethylDIA_EV_Proteome_Quan_DIA_R2_S1-A2_1_8186	O60502	O60502;H7C3X0	OGA_HUMAN	OGA	(Dimethyl-n-0)EIPVESIEEVSK(Dimethyl-K-0)	EIPVESIEEVSK	(Dimethyl-n-0)EIPVESIEEVSK(Dimethyl-K-0)2	2	0.00059755	0.00136131	0.00059755	0.000614628	0.00209205	0.000561167	0.00209497	0.00059755	1	4089.47	3556.86	0.000402156	0.00061237	0.711925	0.72247	0.0190948
C:\Users\marco\Documents\Kai\DimethylDIA\DIA_Quan\Proteome\061524_KAI_Nathaniel_DimethylDIA_EV_Proteome_Quan_DIA_R3_S1-A3_1_8187.d	061524_KAI_Nathaniel_DimethylDIA_EV_Proteome_Quan_DIA_R3_S1-A3_1_8187	O60502	O60502;H7C3X0	OGA_HUMAN	OGA	(Dimethyl-n-0)EIPVESIEEVSK(Dimethyl-K-0)	EIPVESIEEVSK	(Dimethyl-n-0)EIPVESIEEVSK(Dimethyl-K-0)2	2	0.0026821	0.0158993	0.00059755	0.000625	0.00197889	0.000561167	0.00194301	0.0026821	1	3403.97	3168.44	0.000402156	0.00061237	0.797656	0.472004	0.00241482
C:\Users\marco\Documents\Kai\DimethylDIA\DIA_Quan\Proteome\061524_KAI_Nathaniel_DimethylDIA_EV_Proteome_Quan_DIA_R1_S1-A1_1_8185.d	061524_KAI_Nathaniel_DimethylDIA_EV_Proteome_Quan_DIA_R1_S1-A1_1_8185	O60502	O60502;H7C3X0	OGA_HUMAN	OGA	(Dimethyl-n-4)EIPVESIEEVSK(Dimethyl-K-4)	EIPVESIEEVSK	(Dimethyl-n-4)EIPVESIEEVSK(Dimethyl-K-4)2	2	0.001765	0.00609942	0.00059755	0.00066313	0.000820345	0.000561167	0.000821018	0.001765	1	7398.5	7276.31	0.000402156	0.00061237	0.895693	0.896091	6.00913e-05
C:\Users\marco\Documents\Kai\DimethylDIA\DIA_Quan\Proteome\061524_KAI_Nathaniel_DimethylDIA_EV_Proteome_Quan_DIA_R2_S1-A2_1_8186.d	061524_KAI_Nathaniel_DimethylDIA_EV_Proteome_Quan_DIA_R2_S1-A2_1_8186	O60502	O60502;H7C3X0	OGA_HUMAN	OGA	(Dimethyl-n-4)EIPVESIEEVSK(Dimethyl-K-4)	EIPVESIEEVSK	(Dimethyl-n-4)EIPVESIEEVSK(Dimethyl-K-4)2	2	0.00059755	0.00136131	0.00059755	0.000614628	0.000723066	0.000561167	0.000723589	0	1	6012.9	5229.79	0.000402156	0.00061237	0.971197	0.873657	5.00762e-05
C:\Users\marco\Documents\Kai\DimethylDIA\DIA_Quan\Proteome\061524_KAI_Nathaniel_DimethylDIA_EV_Proteome_Quan_DIA_R3_S1-A3_1_8187.d	061524_KAI_Nathaniel_DimethylDIA_EV_Proteome_Quan_DIA_R3_S1-A3_1_8187	O60502	O60502;H7C3X0	OGA_HUMAN	OGA	(Dimethyl-n-4)EIPVESIEEVSK(Dimethyl-K-4)	EIPVESIEEVSK	(Dimethyl-n-4)EIPVESIEEVSK(Dimethyl-K-4)2	2	0.0026821	0.0158993	0.00059755	0.000625	0.000751315	0.000561167	0.00075188	0.0026821	1	7484.52	6934.31	0.000402156	0.00061237	0.694949	0.761418	0.000188162
C:\Users\marco\Documents\Kai\DimethylDIA\DIA_Quan\Proteome\061524_KAI_Nathaniel_DimethylDIA_EV_Proteome_Quan_DIA_R1_S1-A1_1_8185.d	061524_KAI_Nathaniel_DimethylDIA_EV_Proteome_Quan_DIA_R1_S1-A1_1_8185	O60502	O60502;H7C3X0	OGA_HUMAN	OGA	(Dimethyl-n-8)EIPVESIEEVSK(Dimethyl-K-8)	EIPVESIEEVSK	(Dimethyl-n-8)EIPVESIEEVSK(Dimethyl-K-8)2	2	0.001765	0.00609942	0.00059755	0.00066313	0.000701262	0.000561167	0.000701754	0	1	13608.3	13337.4	0.000402156	0.00061237	0.969013	1.66722	2.51702e-05
C:\Users\marco\Documents\Kai\DimethylDIA\DIA_Quan\Proteome\061524_KAI_Nathaniel_DimethylDIA_EV_Proteome_Quan_DIA_R2_S1-A2_1_8186.d	061524_KAI_Nathaniel_DimethylDIA_EV_Proteome_Quan_DIA_R2_S1-A2_1_8186	O60502	O60502;H7C3X0	OGA_HUMAN	OGA	(Dimethyl-n-8)EIPVESIEEVSK(Dimethyl-K-8)	EIPVESIEEVSK	(Dimethyl-n-8)EIPVESIEEVSK(Dimethyl-K-8)2	2	0.00059755	0.00136131	0.00059755	0.000614628	0.000635324	0.000561167	0.000635728	0.00059755	1	15161.1	13186.6	0.000402156	0.00061237	0.903402	1.80171	2.03593e-05
C:\Users\marco\Documents\Kai\DimethylDIA\DIA_Quan\Proteome\061524_KAI_Nathaniel_DimethylDIA_EV_Proteome_Quan_DIA_R3_S1-A3_1_8187.d	061524_KAI_Nathaniel_DimethylDIA_EV_Proteome_Quan_DIA_R3_S1-A3_1_8187	O60502	O60502;H7C3X0	OGA_HUMAN	OGA	(Dimethyl-n-8)EIPVESIEEVSK(Dimethyl-K-8)	EIPVESIEEVSK	(Dimethyl-n-8)EIPVESIEEVSK(Dimethyl-K-8)2	2	0.0026821	0.0158993	0.00059755	0.000625	0.000650195	0.000561167	0.000650618	0	1	11537.8	10739.4	0.000402156	0.00061237	0.803686	1.21628	2.07008e-05
C:\Users\marco\Documents\Kai\DimethylDIA\DIA_Quan\Proteome\061524_KAI_Nathaniel_DimethylDIA_EV_Proteome_Quan_DIA_R1_S1-A1_1_8185.d	061524_KAI_Nathaniel_DimethylDIA_EV_Proteome_Quan_DIA_R1_S1-A1_1_8185	O43818	O43818	U3IP2_HUMAN	RRP9	(Dimethyl-n-0)EIQAPASADIR	EIQAPASADIR	(Dimethyl-n-0)EIQAPASADIR2	2	0.000874636	0.00278688	0.00059755	0.00066313	0.00125628	0.000561167	0.00125786	0.000874636	1	8427.51	8909.19	0.000237812	0.00061237	0.762661	0.247631	0.000543209
C:\Users\marco\Documents\Kai\DimethylDIA\DIA_Quan\Proteome\061524_KAI_Nathaniel_DimethylDIA_EV_Proteome_Quan_DIA_R2_S1-A2_1_8186.d	061524_KAI_Nathaniel_DimethylDIA_EV_Proteome_Quan_DIA_R2_S1-A2_1_8186	O43818	O43818	U3IP2_HUMAN	RRP9	(Dimethyl-n-0)EIQAPASADIR	EIQAPASADIR	(Dimethyl-n-0)EIQAPASADIR2	2	0.00059755	0.00136131	0.00059755	0.000614628	0.00103199	0.000561167	0.00103306	0.00059755	1	6807.16	6599.41	0.000237812	0.00061237	0.84608	0.337505	0.000686415
C:\Users\marco\Documents\Kai\DimethylDIA\DIA_Quan\Proteome\061524_KAI_Nathaniel_DimethylDIA_EV_Proteome_Quan_DIA_R3_S1-A3_1_8187.d	061524_KAI_Nathaniel_DimethylDIA_EV_Proteome_Quan_DIA_R3_S1-A3_1_8187	O43818	O43818	U3IP2_HUMAN	RRP9	(Dimethyl-n-0)EIQAPASADIR	EIQAPASADIR	(Dimethyl-n-0)EIQAPASADIR2	2	0.000675295	0.00169823	0.00059755	0.000625	0.00102354	0.000561167	0.00102459	0.000675295	1	3355.87	3079.25	0.000237812	0.00061237	0.423775	0.000610667	0.0370178
C:\Users\marco\Documents\Kai\DimethylDIA\DIA_Quan\Proteome\061524_KAI_Nathaniel_DimethylDIA_EV_Proteome_Quan_DIA_R1_S1-A1_1_8185.d	061524_KAI_Nathaniel_DimethylDIA_EV_Proteome_Quan_DIA_R1_S1-A1_1_8185	O43818	O43818	U3IP2_HUMAN	RRP9	(Dimethyl-n-4)EIQAPASADIR	EIQAPASADIR	(Dimethyl-n-4)EIQAPASADIR2	2	0.000874636	0.00278688	0.00059755	0.00066313	0.000820345	0.000561167	0.000821018	0	1	10317.3	10907	0.000237812	0.00061237	0.78401	0.265872	6.00913e-05
C:\Users\marco\Documents\Kai\DimethylDIA\DIA_Quan\Proteome\061524_KAI_Nathaniel_DimethylDIA_EV_Proteome_Quan_DIA_R2_S1-A2_1_8186.d	061524_KAI_Nathaniel_DimethylDIA_EV_Proteome_Quan_DIA_R2_S1-A2_1_8186	O43818	O43818	U3IP2_HUMAN	RRP9	(Dimethyl-n-4)EIQAPASADIR	EIQAPASADIR	(Dimethyl-n-4)EIQAPASADIR2	2	0.00059755	0.00136131	0.00059755	0.000614628	0.000723066	0.000561167	0.000723589	0	1	12495.5	12114.2	0.000237812	0.00061237	0.913857	0.647568	5.00762e-05
C:\Users\marco\Documents\Kai\DimethylDIA\DIA_Quan\Proteome\061524_KAI_Nathaniel_DimethylDIA_EV_Proteome_Quan_DIA_R3_S1-A3_1_8187.d	061524_KAI_Nathaniel_DimethylDIA_EV_Proteome_Quan_DIA_R3_S1-A3_1_8187	O43818	O43818	U3IP2_HUMAN	RRP9	(Dimethyl-n-4)EIQAPASADIR	EIQAPASADIR	(Dimethyl-n-4)EIQAPASADIR2	2	0.000675295	0.00169823	0.00059755	0.000625	0.000751315	0.000561167	0.00075188	0	1	7500.38	6882.13	0.000237812	0.00061237	0.658595	0.0917381	0.00168598
C:\Users\marco\Documents\Kai\DimethylDIA\DIA_Quan\Proteome\061524_KAI_Nathaniel_DimethylDIA_EV_Proteome_Quan_DIA_R1_S1-A1_1_8185.d	061524_KAI_Nathaniel_DimethylDIA_EV_Proteome_Quan_DIA_R1_S1-A1_1_8185	O43818	O43818	U3IP2_HUMAN	RRP9	(Dimethyl-n-8)EIQAPASADIR	EIQAPASADIR	(Dimethyl-n-8)EIQAPASADIR2	2	0.000874636	0.00278688	0.00059755	0.00066313	0.000701262	0.000561167	0.000701754	0.000874636	1	19944.5	21104.5	0.000237812	0.00061237	0.957823	0.270591	2.51702e-05
C:\Users\marco\Documents\Kai\DimethylDIA\DIA_Quan\Proteome\061524_KAI_Nathaniel_DimethylDIA_EV_Proteome_Quan_DIA_R2_S1-A2_1_8186.d	061524_KAI_Nathaniel_DimethylDIA_EV_Proteome_Quan_DIA_R2_S1-A2_1_8186	O43818	O43818	U3IP2_HUMAN	RRP9	(Dimethyl-n-8)EIQAPASADIR	EIQAPASADIR	(Dimethyl-n-8)EIQAPASADIR2	2	0.00059755	0.00136131	0.00059755	0.000614628	0.000635324	0.000561167	0.000635728	0.00059755	1	18042.6	17393	0.000237812	0.00061237	0.928063	0.28656	7.16437e-05
C:\Users\marco\Documents\Kai\DimethylDIA\DIA_Quan\Proteome\061524_KAI_Nathaniel_DimethylDIA_EV_Proteome_Quan_DIA_R3_S1-A3_1_8187.d	061524_KAI_Nathaniel_DimethylDIA_EV_Proteome_Quan_DIA_R3_S1-A3_1_8187	O43818	O43818	U3IP2_HUMAN	RRP9	(Dimethyl-n-8)EIQAPASADIR	EIQAPASADIR	(Dimethyl-n-8)EIQAPASADIR2	2	0.000675295	0.00169823	0.00059755	0.000625	0.000650195	0.000561167	0.000650618	0.000675295	1	13563.8	12433.9	0.000237812	0.00061237	0.716702	0.11286	0.0112478
C:\Users\marco\Documents\Kai\DimethylDIA\DIA_Quan\Proteome\061524_KAI_Nathaniel_DimethylDIA_EV_Proteome_Quan_DIA_R2_S1-A2_1_8186.d	061524_KAI_Nathaniel_DimethylDIA_EV_Proteome_Quan_DIA_R2_S1-A2_1_8186	Q16181	Q16181;E7EPK1;G3V1Q4;E7ES33	SEPT7_HUMAN	SEPTIN7	(Dimethyl-n-0)EIQEHK(Dimethyl-K-0)IK(Dimethyl-K-0)	EIQEHKIK	(Dimethyl-n-0)EIQEHK(Dimethyl-K-0)IK(Dimethyl-K-0)3	3	0.0064272	0.0595667	0.00195695	0.000614628	0.00103199	0.000561167	0.00103306	0.0064272	1	2004.03	2030.83	0.000376011	0.00061237	0.14019	0.513646	0.0336531
C:\Users\marco\Documents\Kai\DimethylDIA\DIA_Quan\Proteome\061524_KAI_Nathaniel_DimethylDIA_EV_Proteome_Quan_DIA_R3_S1-A3_1_8187.d	061524_KAI_Nathaniel_DimethylDIA_EV_Proteome_Quan_DIA_R3_S1-A3_1_8187	Q16181	Q16181;E7EPK1;G3V1Q4;E7ES33	SEPT7_HUMAN	SEPTIN7	(Dimethyl-n-0)EIQEHK(Dimethyl-K-0)IK(Dimethyl-K-0)	EIQEHKIK	(Dimethyl-n-0)EIQEHK(Dimethyl-K-0)IK(Dimethyl-K-0)3	3	0.00195695	0.0120116	0.00195695	0.000625	0.00102354	0.000561167	0.00102459	0.00195695	1	3408.05	2980.83	0.000376011	0.00061237	0.478945	0.227389	0.128046
C:\Users\marco\Documents\Kai\DimethylDIA\DIA_Quan\Proteome\061524_KAI_Nathaniel_DimethylDIA_EV_Proteome_Quan_DIA_R2_S1-A2_1_8186.d	061524_KAI_Nathaniel_DimethylDIA_EV_Proteome_Quan_DIA_R2_S1-A2_1_8186	Q16181	Q16181;E7EPK1;G3V1Q4;E7ES33	SEPT7_HUMAN	SEPTIN7	(Dimethyl-n-4)EIQEHK(Dimethyl-K-4)IK(Dimethyl-K-4)	EIQEHKIK	(Dimethyl-n-4)EIQEHK(Dimethyl-K-4)IK(Dimethyl-K-4)3	3	0.0064272	0.0595667	0.00195695	0.000614628	0.000723066	0.000561167	0.000723589	0.0064272	1	3402.05	3447.54	0.000376011	0.00061237	0.61611	0.583338	0.0026817
C:\Users\marco\Documents\Kai\DimethylDIA\DIA_Quan\Proteome\061524_KAI_Nathaniel_DimethylDIA_EV_Proteome_Quan_DIA_R2_S1-A2_1_8186.d	061524_KAI_Nathaniel_DimethylDIA_EV_Proteome_Quan_DIA_R2_S1-A2_1_8186	Q16181	Q16181;E7EPK1;G3V1Q4;E7ES33	SEPT7_HUMAN	SEPTIN7	(Dimethyl-n-8)EIQEHK(Dimethyl-K-8)IK(Dimethyl-K-8)	EIQEHKIK	(Dimethyl-n-8)EIQEHK(Dimethyl-K-8)IK(Dimethyl-K-8)3	3	0.0064272	0.0595667	0.00195695	0.000614628	0.000635324	0.000561167	0.000635728	0	1	3920.76	3973.18	0.000376011	0.00061237	0.654159	0.784329	0.000150357
C:\Users\marco\Documents\Kai\DimethylDIA\DIA_Quan\Proteome\061524_KAI_Nathaniel_DimethylDIA_EV_Proteome_Quan_DIA_R3_S1-A3_1_8187.d	061524_KAI_Nathaniel_DimethylDIA_EV_Proteome_Quan_DIA_R3_S1-A3_1_8187	Q16181	Q16181;E7EPK1;G3V1Q4;E7ES33	SEPT7_HUMAN	SEPTIN7	(Dimethyl-n-8)EIQEHK(Dimethyl-K-8)IK(Dimethyl-K-8)	EIQEHKIK	(Dimethyl-n-8)EIQEHK(Dimethyl-K-8)IK(Dimethyl-K-8)3	3	0.00195695	0.0120116	0.00195695	0.000625	0.000650195	0.000561167	0.000650618	0	1	5572.07	4873.58	0.000376011	0.00061237	0.81369	1.03589	2.07008e-05
C:\Users\marco\Documents\Kai\DimethylDIA\DIA_Quan\Proteome\061524_KAI_Nathaniel_DimethylDIA_EV_Proteome_Quan_DIA_R1_S1-A1_1_8185.d	061524_KAI_Nathaniel_DimethylDIA_EV_Proteome_Quan_DIA_R1_S1-A1_1_8185	O60264	O60264	SMCA5_HUMAN	SMARCA5	(Dimethyl-n-0)EIQEPDPTYEEK(Dimethyl-K-0)	EIQEPDPTYEEK	(Dimethyl-n-0)EIQEPDPTYEEK(Dimethyl-K-0)2	2	0.00239946	0.00854695	0.000229078	0.00066313	0.00177462	0.000561167	0.0017762	0.00239946	1	3714.14	3662.81	0.000376011	0.00061237	0.242672	1.05145	0.0328479
C:\Users\marco\Documents\Kai\DimethylDIA\DIA_Quan\Proteome\061524_KAI_Nathaniel_DimethylDIA_EV_Proteome_Quan_DIA_R2_S1-A2_1_8186.d	061524_KAI_Nathaniel_DimethylDIA_EV_Proteome_Quan_DIA_R2_S1-A2_1_8186	O60264	O60264	SMCA5_HUMAN	SMARCA5	(Dimethyl-n-0)EIQEPDPTYEEK(Dimethyl-K-0)	EIQEPDPTYEEK	(Dimethyl-n-0)EIQEPDPTYEEK(Dimethyl-K-0)2	2	0.000894891	0.0032996	0.000229078	0.000614628	0.00144613	0.000561167	0.00144823	0.000894891	1	2895.11	2641.79	0.000376011	0.00061237	0.125414	0.209273	0.170224
C:\Users\marco\Documents\Kai\DimethylDIA\DIA_Quan\Proteome\061524_KAI_Nathaniel_DimethylDIA_EV_Proteome_Quan_DIA_R3_S1-A3_1_8187.d	061524_KAI_Nathaniel_DimethylDIA_EV_Proteome_Quan_DIA_R3_S1-A3_1_8187	O60264	O60264	SMCA5_HUMAN	SMARCA5	(Dimethyl-n-0)EIQEPDPTYEEK(Dimethyl-K-0)	EIQEPDPTYEEK	(Dimethyl-n-0)EIQEPDPTYEEK(Dimethyl-K-0)2	2	0.000227972	0.000337888	0.000229078	0.000625	0.00102354	0.000561167	0.00102459	0.000227972	1	3501.14	3239.33	0.000376011	0.00061237	0.0953064	0.398209	0.138052
C:\Users\marco\Documents\Kai\DimethylDIA\DIA_Quan\Proteome\061524_KAI_Nathaniel_DimethylDIA_EV_Proteome_Quan_DIA_R1_S1-A1_1_8185.d	061524_KAI_Nathaniel_DimethylDIA_EV_Proteome_Quan_DIA_R1_S1-A1_1_8185	O60264	O60264	SMCA5_HUMAN	SMARCA5	(Dimethyl-n-4)EIQEPDPTYEEK(Dimethyl-K-4)	EIQEPDPTYEEK	(Dimethyl-n-4)EIQEPDPTYEEK(Dimethyl-K-4)2	2	0.00239946	0.00854695	0.000229078	0.00066313	0.000820345	0.000561167	0.000821018	0	1	2036.56	1916.01	0.000376011	0.00061237	0.669669	0.744341	0.00990645
C:\Users\marco\Documents\Kai\DimethylDIA\DIA_Quan\Proteome\061524_KAI_Nathaniel_DimethylDIA_EV_Proteome_Quan_DIA_R2_S1-A2_1_8186.d	061524_KAI_Nathaniel_DimethylDIA_EV_Proteome_Quan_DIA_R2_S1-A2_1_8186	O60264	O60264	SMCA5_HUMAN	SMARCA5	(Dimethyl-n-4)EIQEPDPTYEEK(Dimethyl-K-4)	EIQEPDPTYEEK	(Dimethyl-n-4)EIQEPDPTYEEK(Dimethyl-K-4)2	2	0.000894891	0.0032996	0.000229078	0.000614628	0.000723066	0.000561167	0.000723589	0.000894891	1	1270.94	1160.22	0.000376011	0.00061237	0.905135	0.912058	9.16837e-05
C:\Users\marco\Documents\Kai\DimethylDIA\DIA_Quan\Proteome\061524_KAI_Nathaniel_DimethylDIA_EV_Proteome_Quan_DIA_R3_S1-A3_1_8187.d	061524_KAI_Nathaniel_DimethylDIA_EV_Proteome_Quan_DIA_R3_S1-A3_1_8187	O60264	O60264	SMCA5_HUMAN	SMARCA5	(Dimethyl-n-4)EIQEPDPTYEEK(Dimethyl-K-4)	EIQEPDPTYEEK	(Dimethyl-n-4)EIQEPDPTYEEK(Dimethyl-K-4)2	2	0.000227972	0.000337888	0.000229078	0.000625	0.000751315	0.000561167	0.00075188	0.000227972	1	2429.93	2248.22	0.000376011	0.00061237	0.703976	0.811518	0.0148994
C:\Users\marco\Documents\Kai\DimethylDIA\DIA_Quan\Proteome\061524_KAI_Nathaniel_DimethylDIA_EV_Proteome_Quan_DIA_R1_S1-A1_1_8185.d	061524_KAI_Nathaniel_DimethylDIA_EV_Proteome_Quan_DIA_R1_S1-A1_1_8185	O60264	O60264	SMCA5_HUMAN	SMARCA5	(Dimethyl-n-8)EIQEPDPTYEEK(Dimethyl-K-8)	EIQEPDPTYEEK	(Dimethyl-n-8)EIQEPDPTYEEK(Dimethyl-K-8)2	2	0.00239946	0.00854695	0.000229078	0.00066313	0.000701262	0.000561167	0.000701754	0.00239946	1	7273.29	6842.77	0.000376011	0.00061237	0.468006	0.378216	0.0131579
C:\Users\marco\Documents\Kai\DimethylDIA\DIA_Quan\Proteome\061524_KAI_Nathaniel_DimethylDIA_EV_Proteome_Quan_DIA_R2_S1-A2_1_8186.d	061524_KAI_Nathaniel_DimethylDIA_EV_Proteome_Quan_DIA_R2_S1-A2_1_8186	O60264	O60264	SMCA5_HUMAN	SMARCA5	(Dimethyl-n-8)EIQEPDPTYEEK(Dimethyl-K-8)	EIQEPDPTYEEK	(Dimethyl-n-8)EIQEPDPTYEEK(Dimethyl-K-8)2	2	0.000894891	0.0032996	0.000229078	0.000614628	0.000635324	0.000561167	0.000635728	0	1	7567.79	6945.47	0.000376011	0.00061237	0.714986	1.49837	2.03593e-05
C:\Users\marco\Documents\Kai\DimethylDIA\DIA_Quan\Proteome\061524_KAI_Nathaniel_DimethylDIA_EV_Proteome_Quan_DIA_R3_S1-A3_1_8187.d	061524_KAI_Nathaniel_DimethylDIA_EV_Proteome_Quan_DIA_R3_S1-A3_1_8187	O60264	O60264	SMCA5_HUMAN	SMARCA5	(Dimethyl-n-8)EIQEPDPTYEEK(Dimethyl-K-8)	EIQEPDPTYEEK	(Dimethyl-n-8)EIQEPDPTYEEK(Dimethyl-K-8)2	2	0.000227972	0.000337888	0.000229078	0.000625	0.000650195	0.000561167	0.000650618	0	1	7865.95	7277.75	0.000376011	0.00061237	0.831289	1.91164	2.07008e-05
C:\Users\marco\Documents\Kai\DimethylDIA\DIA_Quan\Proteome\061524_KAI_Nathaniel_DimethylDIA_EV_Proteome_Quan_DIA_R1_S1-A1_1_8185.d	061524_KAI_Nathaniel_DimethylDIA_EV_Proteome_Quan_DIA_R1_S1-A1_1_8185	O60814;P57053;P58876;P62807;Q5QNW6;Q93079;Q99877;Q99879	P62807;P06899;O60814;P57053;P33778;P58876;Q16778;Q99880;Q99879;Q93079;P23527;Q99877;Q96A08;Q5QNW6;U3KQK0	H2B1C_HUMAN;H2B1D_HUMAN;H2B1H_HUMAN;H2B1K_HUMAN;H2B1M_HUMAN;H2B1N_HUMAN;H2B2F_HUMAN;H2BFS_HUMAN	H2BC12;H2BC14;H2BC15;H2BC18;H2BC4;H2BC5;H2BC9;H2BS1	(Dimethyl-n-0)EIQTAVR	EIQTAVR	(Dimethyl-n-0)EIQTAVR2	2	0.00380849	0.0136515	0.00430219	1	0.00125628	0.000561167	0.00125786	0	0	132366	127047	0.00355199	0.00061237	0.991222	0	0.000830975
C:\Users\marco\Documents\Kai\DimethylDIA\DIA_Quan\Proteome\061524_KAI_Nathaniel_DimethylDIA_EV_Proteome_Quan_DIA_R2_S1-A2_1_8186.d	061524_KAI_Nathaniel_DimethylDIA_EV_Proteome_Quan_DIA_R2_S1-A2_1_8186	O60814;P57053;P58876;P62807;Q5QNW6;Q93079;Q99877;Q99879	P62807;P06899;O60814;P57053;P33778;P58876;Q16778;Q99880;Q99879;Q93079;P23527;Q99877;Q96A08;Q5QNW6;U3KQK0	H2B1C_HUMAN;H2B1D_HUMAN;H2B1H_HUMAN;H2B1K_HUMAN;H2B1M_HUMAN;H2B1N_HUMAN;H2B2F_HUMAN;H2BFS_HUMAN	H2BC12;H2BC14;H2BC15;H2BC18;H2BC4;H2BC5;H2BC9;H2BS1	(Dimethyl-n-0)EIQTAVR	EIQTAVR	(Dimethyl-n-0)EIQTAVR2	2	0.00481993	0.0296812	0.00430219	1	0.00103199	0.000561167	0.00103306	0	0	158763	151091	0.00355199	0.00061237	0.989785	0	0.000556383
C:\Users\marco\Documents\Kai\DimethylDIA\DIA_Quan\Proteome\061524_KAI_Nathaniel_DimethylDIA_EV_Proteome_Quan_DIA_R3_S1-A3_1_8187.d	061524_KAI_Nathaniel_DimethylDIA_EV_Proteome_Quan_DIA_R3_S1-A3_1_8187	O60814;P57053;P58876;P62807;Q5QNW6;Q93079;Q99877;Q99879	P62807;P06899;O60814;P57053;P33778;P58876;Q16778;Q99880;Q99879;Q93079;P23527;Q99877;Q96A08;Q5QNW6;U3KQK0	H2B1C_HUMAN;H2B1D_HUMAN;H2B1H_HUMAN;H2B1K_HUMAN;H2B1M_HUMAN;H2B1N_HUMAN;H2B2F_HUMAN;H2BFS_HUMAN	H2BC12;H2BC14;H2BC15;H2BC18;H2BC4;H2BC5;H2BC9;H2BS1	(Dimethyl-n-0)EIQTAVR	EIQTAVR	(Dimethyl-n-0)EIQTAVR2	2	0.00356125	0.0184322	0.00430219	1	0.00102354	0.000561167	0.00102459	0.00356125	0	171822	145645	0.00355199	0.00061237	0.990139	0	0.00252344
C:\Users\marco\Documents\Kai\DimethylDIA\DIA_Quan\Proteome\061524_KAI_Nathaniel_DimethylDIA_EV_Proteome_Quan_DIA_R1_S1-A1_1_8185.d	061524_KAI_Nathaniel_DimethylDIA_EV_Proteome_Quan_DIA_R1_S1-A1_1_8185	O60814;P57053;P58876;P62807;Q5QNW6;Q93079;Q99877;Q99879	P62807;P06899;O60814;P57053;P33778;P58876;Q16778;Q99880;Q99879;Q93079;P23527;Q99877;Q96A08;Q5QNW6;U3KQK0	H2B1C_HUMAN;H2B1D_HUMAN;H2B1H_HUMAN;H2B1K_HUMAN;H2B1M_HUMAN;H2B1N_HUMAN;H2B2F_HUMAN;H2BFS_HUMAN	H2BC12;H2BC14;H2BC15;H2BC18;H2BC4;H2BC5;H2BC9;H2BS1	(Dimethyl-n-4)EIQTAVR	EIQTAVR	(Dimethyl-n-4)EIQTAVR2	2	0.00380849	0.0136515	0.00430219	1	0.000820345	0.000561167	0.000821018	0.00380849	0	273439	267204	0.00355199	0.00061237	0.993329	0	0.000263439
C:\Users\marco\Documents\Kai\DimethylDIA\DIA_Quan\Proteome\061524_KAI_Nathaniel_DimethylDIA_EV_Proteome_Quan_DIA_R2_S1-A2_1_8186.d	061524_KAI_Nathaniel_DimethylDIA_EV_Proteome_Quan_DIA_R2_S1-A2_1_8186	O60814;P57053;P58876;P62807;Q5QNW6;Q93079;Q99877;Q99879	P62807;P06899;O60814;P57053;P33778;P58876;Q16778;Q99880;Q99879;Q93079;P23527;Q99877;Q96A08;Q5QNW6;U3KQK0	H2B1C_HUMAN;H2B1D_HUMAN;H2B1H_HUMAN;H2B1K_HUMAN;H2B1M_HUMAN;H2B1N_HUMAN;H2B2F_HUMAN;H2BFS_HUMAN	H2BC12;H2BC14;H2BC15;H2BC18;H2BC4;H2BC5;H2BC9;H2BS1	(Dimethyl-n-4)EIQTAVR	EIQTAVR	(Dimethyl-n-4)EIQTAVR2	2	0.00481993	0.0296812	0.00430219	1	0.000723066	0.000561167	0.000723589	0.00481993	0	300564	285836	0.00355199	0.00061237	0.99334	0	9.16837e-05
C:\Users\marco\Documents\Kai\DimethylDIA\DIA_Quan\Proteome\061524_KAI_Nathaniel_DimethylDIA_EV_Proteome_Quan_DIA_R3_S1-A3_1_8187.d	061524_KAI_Nathaniel_DimethylDIA_EV_Proteome_Quan_DIA_R3_S1-A3_1_8187	O60814;P57053;P58876;P62807;Q5QNW6;Q93079;Q99877;Q99879	P62807;P06899;O60814;P57053;P33778;P58876;Q16778;Q99880;Q99879;Q93079;P23527;Q99877;Q96A08;Q5QNW6;U3KQK0	H2B1C_HUMAN;H2B1D_HUMAN;H2B1H_HUMAN;H2B1K_HUMAN;H2B1M_HUMAN;H2B1N_HUMAN;H2B2F_HUMAN;H2BFS_HUMAN	H2BC12;H2BC14;H2BC15;H2BC18;H2BC4;H2BC5;H2BC9;H2BS1	(Dimethyl-n-4)EIQTAVR	EIQTAVR	(Dimethyl-n-4)EIQTAVR2	2	0.00356125	0.0184322	0.00430219	1	0.000751315	0.000561167	0.00075188	0	0	337070	284881	0.00355199	0.00061237	0.994089	0	0.000188162
C:\Users\marco\Documents\Kai\DimethylDIA\DIA_Quan\Proteome\061524_KAI_Nathaniel_DimethylDIA_EV_Proteome_Quan_DIA_R1_S1-A1_1_8185.d	061524_KAI_Nathaniel_DimethylDIA_EV_Proteome_Quan_DIA_R1_S1-A1_1_8185	O60814;P57053;P58876;P62807;Q5QNW6;Q93079;Q99877;Q99879	P62807;P06899;O60814;P57053;P33778;P58876;Q16778;Q99880;Q99879;Q93079;P23527;Q99877;Q96A08;Q5QNW6;U3KQK0	H2B1C_HUMAN;H2B1D_HUMAN;H2B1H_HUMAN;H2B1K_HUMAN;H2B1M_HUMAN;H2B1N_HUMAN;H2B2F_HUMAN;H2BFS_HUMAN	H2BC12;H2BC14;H2BC15;H2BC18;H2BC4;H2BC5;H2BC9;H2BS1	(Dimethyl-n-8)EIQTAVR	EIQTAVR	(Dimethyl-n-8)EIQTAVR2	2	0.00380849	0.0136515	0.00430219	1	0.000701262	0.000561167	0.000701754	0.00380849	0	507185	495620	0.00355199	0.00061237	0.994636	0	0.000156913
C:\Users\marco\Documents\Kai\DimethylDIA\DIA_Quan\Proteome\061524_KAI_Nathaniel_DimethylDIA_EV_Proteome_Quan_DIA_R2_S1-A2_1_8186.d	061524_KAI_Nathaniel_DimethylDIA_EV_Proteome_Quan_DIA_R2_S1-A2_1_8186	O60814;P57053;P58876;P62807;Q5QNW6;Q93079;Q99877;Q99879	P62807;P06899;O60814;P57053;P33778;P58876;Q16778;Q99880;Q99879;Q93079;P23527;Q99877;Q96A08;Q5QNW6;U3KQK0	H2B1C_HUMAN;H2B1D_HUMAN;H2B1H_HUMAN;H2B1K_HUMAN;H2B1M_HUMAN;H2B1N_HUMAN;H2B2F_HUMAN;H2BFS_HUMAN	H2BC12;H2BC14;H2BC15;H2BC18;H2BC4;H2BC5;H2BC9;H2BS1	(Dimethyl-n-8)EIQTAVR	EIQTAVR	(Dimethyl-n-8)EIQTAVR2	2	0.00481993	0.0296812	0.00430219	1	0.000635324	0.000561167	0.000635728	0.00481993	0	573957	545831	0.00355199	0.00061237	0.991868	0	3.81884e-05
C:\Users\marco\Documents\Kai\DimethylDIA\DIA_Quan\Proteome\061524_KAI_Nathaniel_DimethylDIA_EV_Proteome_Quan_DIA_R3_S1-A3_1_8187.d	061524_KAI_Nathaniel_DimethylDIA_EV_Proteome_Quan_DIA_R3_S1-A3_1_8187	O60814;P57053;P58876;P62807;Q5QNW6;Q93079;Q99877;Q99879	P62807;P06899;O60814;P57053;P33778;P58876;Q16778;Q99880;Q99879;Q93079;P23527;Q99877;Q96A08;Q5QNW6;U3KQK0	H2B1C_HUMAN;H2B1D_HUMAN;H2B1H_HUMAN;H2B1K_HUMAN;H2B1M_HUMAN;H2B1N_HUMAN;H2B2F_HUMAN;H2BFS_HUMAN	H2BC12;H2BC14;H2BC15;H2BC18;H2BC4;H2BC5;H2BC9;H2BS1	(Dimethyl-n-8)EIQTAVR	EIQTAVR	(Dimethyl-n-8)EIQTAVR2	2	0.00356125	0.0184322	0.00430219	1	0.000650195	0.000561167	0.000650618	0.00356125	0	627942	530718	0.00355199	0.00061237	0.994684	0	6.00843e-05
C:\Users\marco\Documents\Kai\DimethylDIA\DIA_Quan\Proteome\061524_KAI_Nathaniel_DimethylDIA_EV_Proteome_Quan_DIA_R1_S1-A1_1_8185.d	061524_KAI_Nathaniel_DimethylDIA_EV_Proteome_Quan_DIA_R1_S1-A1_1_8185	P29218	P29218	IMPA1_HUMAN	IMPA1	(Dimethyl-n-0)EIQVIPLQRDDED	EIQVIPLQRDDED	(Dimethyl-n-0)EIQVIPLQRDDED2	2	0.000182849	0.000341734	0.000182849	0.00066313	1	0.000561167	1	0.000182849	1	4940.73	4734.59	0.000237812	0.00061237	0.671816	0.288282	0.0728722
C:\Users\marco\Documents\Kai\DimethylDIA\DIA_Quan\Proteome\061524_KAI_Nathaniel_DimethylDIA_EV_Proteome_Quan_DIA_R2_S1-A2_1_8186.d	061524_KAI_Nathaniel_DimethylDIA_EV_Proteome_Quan_DIA_R2_S1-A2_1_8186	P29218	P29218	IMPA1_HUMAN	IMPA1	(Dimethyl-n-0)EIQVIPLQRDDED	EIQVIPLQRDDED	(Dimethyl-n-0)EIQVIPLQRDDED2	2	0.000515358	0.00213032	0.000182849	0.000614628	0.00144613	0.000561167	0.00144823	0.000515358	1	5361.21	4757.43	0.000237812	0.00061237	0.697116	0.415493	0.00203611
C:\Users\marco\Documents\Kai\DimethylDIA\DIA_Quan\Proteome\061524_KAI_Nathaniel_DimethylDIA_EV_Proteome_Quan_DIA_R3_S1-A3_1_8187.d	061524_KAI_Nathaniel_DimethylDIA_EV_Proteome_Quan_DIA_R3_S1-A3_1_8187	P29218	P29218	IMPA1_HUMAN	IMPA1	(Dimethyl-n-0)EIQVIPLQRDDED	EIQVIPLQRDDED	(Dimethyl-n-0)EIQVIPLQRDDED2	2	0.000227972	0.000337888	0.000182849	0.000625	0.031754	0.000561167	0.0312815	0.000227972	1	6969.41	6470.16	0.000237812	0.00061237	0.805048	0.0960955	0.0118368
C:\Users\marco\Documents\Kai\DimethylDIA\DIA_Quan\Proteome\061524_KAI_Nathaniel_DimethylDIA_EV_Proteome_Quan_DIA_R1_S1-A1_1_8185.d	061524_KAI_Nathaniel_DimethylDIA_EV_Proteome_Quan_DIA_R1_S1-A1_1_8185	P29218	P29218	IMPA1_HUMAN	IMPA1	(Dimethyl-n-4)EIQVIPLQRDDED	EIQVIPLQRDDED	(Dimethyl-n-4)EIQVIPLQRDDED2	2	0.000182849	0.000341734	0.000182849	0.00066313	0.000820345	0.000561167	0.000821018	0	1	7374.46	7106.74	0.000237812	0.00061237	0.766407	1.16956	6.00913e-05
C:\Users\marco\Documents\Kai\DimethylDIA\DIA_Quan\Proteome\061524_KAI_Nathaniel_DimethylDIA_EV_Proteome_Quan_DIA_R2_S1-A2_1_8186.d	061524_KAI_Nathaniel_DimethylDIA_EV_Proteome_Quan_DIA_R2_S1-A2_1_8186	P29218	P29218	IMPA1_HUMAN	IMPA1	(Dimethyl-n-4)EIQVIPLQRDDED	EIQVIPLQRDDED	(Dimethyl-n-4)EIQVIPLQRDDED2	2	0.000515358	0.00213032	0.000182849	0.000614628	0.0025355	0.000561167	0.00253936	0.000515358	1	4587.77	4071.09	0.000237812	0.00061237	0.73413	0.213838	0.00866863
C:\Users\marco\Documents\Kai\DimethylDIA\DIA_Quan\Proteome\061524_KAI_Nathaniel_DimethylDIA_EV_Proteome_Quan_DIA_R3_S1-A3_1_8187.d	061524_KAI_Nathaniel_DimethylDIA_EV_Proteome_Quan_DIA_R3_S1-A3_1_8187	P29218	P29218	IMPA1_HUMAN	IMPA1	(Dimethyl-n-4)EIQVIPLQRDDED	EIQVIPLQRDDED	(Dimethyl-n-4)EIQVIPLQRDDED2	2	0.000227972	0.000337888	0.000182849	0.000625	0.00110436	0.000561167	0.00110619	0.000227972	1	4881.96	4532.24	0.000237812	0.00061237	0.7214	0.565596	0.00202522
C:\Users\marco\Documents\Kai\DimethylDIA\DIA_Quan\Proteome\061524_KAI_Nathaniel_DimethylDIA_EV_Proteome_Quan_DIA_R1_S1-A1_1_8185.d	061524_KAI_Nathaniel_DimethylDIA_EV_Proteome_Quan_DIA_R1_S1-A1_1_8185	P29218	P29218	IMPA1_HUMAN	IMPA1	(Dimethyl-n-8)EIQVIPLQRDDED	EIQVIPLQRDDED	(Dimethyl-n-8)EIQVIPLQRDDED2	2	0.000182849	0.000341734	0.000182849	0.00066313	0.000701262	0.000561167	0.000701754	0.000182849	1	13842.2	13339.7	0.000237812	0.00061237	0.834998	0.840181	2.51702e-05
C:\Users\marco\Documents\Kai\DimethylDIA\DIA_Quan\Proteome\061524_KAI_Nathaniel_DimethylDIA_EV_Proteome_Quan_DIA_R2_S1-A2_1_8186.d	061524_KAI_Nathaniel_DimethylDIA_EV_Proteome_Quan_DIA_R2_S1-A2_1_8186	P29218	P29218	IMPA1_HUMAN	IMPA1	(Dimethyl-n-8)EIQVIPLQRDDED	EIQVIPLQRDDED	(Dimethyl-n-8)EIQVIPLQRDDED2	2	0.000515358	0.00213032	0.000182849	0.000614628	0.000635324	0.000561167	0.000635728	0	1	6632.75	5885.77	0.000237812	0.00061237	0.93092	0.382869	2.03593e-05
C:\Users\marco\Documents\Kai\DimethylDIA\DIA_Quan\Proteome\061524_KAI_Nathaniel_DimethylDIA_EV_Proteome_Quan_DIA_R3_S1-A3_1_8187.d	061524_KAI_Nathaniel_DimethylDIA_EV_Proteome_Quan_DIA_R3_S1-A3_1_8187	P29218	P29218	IMPA1_HUMAN	IMPA1	(Dimethyl-n-8)EIQVIPLQRDDED	EIQVIPLQRDDED	(Dimethyl-n-8)EIQVIPLQRDDED2	2	0.000227972	0.000337888	0.000182849	0.000625	0.000650195	0.000561167	0.000650618	0	1	13298.4	12501.4	0.000237812	0.00061237	0.744788	0.342321	0.000179162
C:\Users\marco\Documents\Kai\DimethylDIA\DIA_Quan\Proteome\061524_KAI_Nathaniel_DimethylDIA_EV_Proteome_Quan_DIA_R1_S1-A1_1_8185.d	061524_KAI_Nathaniel_DimethylDIA_EV_Proteome_Quan_DIA_R1_S1-A1_1_8185	P49368	P49368;Q5SZX9;Q5SZX6;E9PRC8;B4DUR8	TCPG_HUMAN	CCT3	(Dimethyl-n-0)EIQVQHPAAK(Dimethyl-K-0)	EIQVQHPAAK	(Dimethyl-n-0)EIQVQHPAAK(Dimethyl-K-0)2	2	0.000182849	0.000341734	0.000229078	0.00066313	0.00125628	0.000561167	0.00125786	0.000182849	1	11922.3	11512.5	0.000402156	0.00061237	0.665963	1.45051	0.000370901
C:\Users\marco\Documents\Kai\DimethylDIA\DIA_Quan\Proteome\061524_KAI_Nathaniel_DimethylDIA_EV_Proteome_Quan_DIA_R2_S1-A2_1_8186.d	061524_KAI_Nathaniel_DimethylDIA_EV_Proteome_Quan_DIA_R2_S1-A2_1_8186	P49368	P49368;Q5SZX9;Q5SZX6;E9PRC8;B4DUR8	TCPG_HUMAN	CCT3	(Dimethyl-n-0)EIQVQHPAAK(Dimethyl-K-0)	EIQVQHPAAK	(Dimethyl-n-0)EIQVQHPAAK(Dimethyl-K-0)2	2	0.000147952	0.000147952	0.000229078	0.000614628	0.00103199	0.000561167	0.00103306	0.000147952	1	3040.55	2959.15	0.000402156	0.00061237	0.117995	1.00043	0.106752
C:\Users\marco\Documents\Kai\DimethylDIA\DIA_Quan\Proteome\061524_KAI_Nathaniel_DimethylDIA_EV_Proteome_Quan_DIA_R3_S1-A3_1_8187.d	061524_KAI_Nathaniel_DimethylDIA_EV_Proteome_Quan_DIA_R3_S1-A3_1_8187	P49368	P49368;Q5SZX9;Q5SZX6;E9PRC8;B4DUR8	TCPG_HUMAN	CCT3	(Dimethyl-n-0)EIQVQHPAAK(Dimethyl-K-0)	EIQVQHPAAK	(Dimethyl-n-0)EIQVQHPAAK(Dimethyl-K-0)2	2	0.000419757	0.000551743	0.000229078	0.000625	0.00102354	0.000561167	0.00102459	0.000419757	1	4525.19	3958.44	0.000402156	0.00061237	0.284173	1.19516	0.0781919
C:\Users\marco\Documents\Kai\DimethylDIA\DIA_Quan\Proteome\061524_KAI_Nathaniel_DimethylDIA_EV_Proteome_Quan_DIA_R1_S1-A1_1_8185.d	061524_KAI_Nathaniel_DimethylDIA_EV_Proteome_Quan_DIA_R1_S1-A1_1_8185	P49368	P49368;Q5SZX9;Q5SZX6;E9PRC8;B4DUR8	TCPG_HUMAN	CCT3	(Dimethyl-n-4)EIQVQHPAAK(Dimethyl-K-4)	EIQVQHPAAK	(Dimethyl-n-4)EIQVQHPAAK(Dimethyl-K-4)2	2	0.000182849	0.000341734	0.000229078	0.00066313	0.000820345	0.000561167	0.000821018	0.000182849	1	18318.3	17688.5	0.000402156	0.00061237	0.916168	2.00539	6.00913e-05
C:\Users\marco\Documents\Kai\DimethylDIA\DIA_Quan\Proteome\061524_KAI_Nathaniel_DimethylDIA_EV_Proteome_Quan_DIA_R2_S1-A2_1_8186.d	061524_KAI_Nathaniel_DimethylDIA_EV_Proteome_Quan_DIA_R2_S1-A2_1_8186	P49368	P49368;Q5SZX9;Q5SZX6;E9PRC8;B4DUR8	TCPG_HUMAN	CCT3	(Dimethyl-n-4)EIQVQHPAAK(Dimethyl-K-4)	EIQVQHPAAK	(Dimethyl-n-4)EIQVQHPAAK(Dimethyl-K-4)2	2	0.000147952	0.000147952	0.000229078	0.000614628	0.000723066	0.000561167	0.000723589	0.000147952	1	6185.91	6020.31	0.000402156	0.00061237	0.690186	1.36252	5.00762e-05
C:\Users\marco\Documents\Kai\DimethylDIA\DIA_Quan\Proteome\061524_KAI_Nathaniel_DimethylDIA_EV_Proteome_Quan_DIA_R3_S1-A3_1_8187.d	061524_KAI_Nathaniel_DimethylDIA_EV_Proteome_Quan_DIA_R3_S1-A3_1_8187	P49368	P49368;Q5SZX9;Q5SZX6;E9PRC8;B4DUR8	TCPG_HUMAN	CCT3	(Dimethyl-n-4)EIQVQHPAAK(Dimethyl-K-4)	EIQVQHPAAK	(Dimethyl-n-4)EIQVQHPAAK(Dimethyl-K-4)2	2	0.000419757	0.000551743	0.000229078	0.000625	0.000751315	0.000561167	0.00075188	0.000419757	1	7466.93	6536.09	0.000402156	0.00061237	0.895175	2.52746	5.12473e-05
C:\Users\marco\Documents\Kai\DimethylDIA\DIA_Quan\Proteome\061524_KAI_Nathaniel_DimethylDIA_EV_Proteome_Quan_DIA_R1_S1-A1_1_8185.d	061524_KAI_Nathaniel_DimethylDIA_EV_Proteome_Quan_DIA_R1_S1-A1_1_8185	P49368	P49368;Q5SZX9;Q5SZX6;E9PRC8;B4DUR8	TCPG_HUMAN	CCT3	(Dimethyl-n-8)EIQVQHPAAK(Dimethyl-K-8)	EIQVQHPAAK	(Dimethyl-n-8)EIQVQHPAAK(Dimethyl-K-8)2	2	0.000182849	0.000341734	0.000229078	0.00066313	0.000701262	0.000561167	0.000701754	0.000182849	1	40489.7	39097.8	0.000402156	0.00061237	0.887862	3.80243	2.51702e-05
C:\Users\marco\Documents\Kai\DimethylDIA\DIA_Quan\Proteome\061524_KAI_Nathaniel_DimethylDIA_EV_Proteome_Quan_DIA_R2_S1-A2_1_8186.d	061524_KAI_Nathaniel_DimethylDIA_EV_Proteome_Quan_DIA_R2_S1-A2_1_8186	P49368	P49368;Q5SZX9;Q5SZX6;E9PRC8;B4DUR8	TCPG_HUMAN	CCT3	(Dimethyl-n-8)EIQVQHPAAK(Dimethyl-K-8)	EIQVQHPAAK	(Dimethyl-n-8)EIQVQHPAAK(Dimethyl-K-8)2	2	0.000147952	0.000147952	0.000229078	0.000614628	0.000635324	0.000561167	0.000635728	0.000147952	1	10306.7	10030.8	0.000402156	0.00061237	0.907425	2.18225	2.03593e-05
C:\Users\marco\Documents\Kai\DimethylDIA\DIA_Quan\Proteome\061524_KAI_Nathaniel_DimethylDIA_EV_Proteome_Quan_DIA_R3_S1-A3_1_8187.d	061524_KAI_Nathaniel_DimethylDIA_EV_Proteome_Quan_DIA_R3_S1-A3_1_8187	P49368	P49368;Q5SZX9;Q5SZX6;E9PRC8;B4DUR8	TCPG_HUMAN	CCT3	(Dimethyl-n-8)EIQVQHPAAK(Dimethyl-K-8)	EIQVQHPAAK	(Dimethyl-n-8)EIQVQHPAAK(Dimethyl-K-8)2	2	0.000419757	0.000551743	0.000229078	0.000625	0.000650195	0.000561167	0.000650618	0.000419757	1	12045.1	10536.6	0.000402156	0.00061237	0.932269	2.00579	2.07008e-05
C:\Users\marco\Documents\Kai\DimethylDIA\DIA_Quan\Proteome\061524_KAI_Nathaniel_DimethylDIA_EV_Proteome_Quan_DIA_R1_S1-A1_1_8185.d	061524_KAI_Nathaniel_DimethylDIA_EV_Proteome_Quan_DIA_R1_S1-A1_1_8185	P49368	P49368;Q5SZX9;Q5SZX6;E9PRC8;B4DUR8	TCPG_HUMAN	CCT3	(Dimethyl-n-0)EIQVQHPAAK(Dimethyl-K-0)	EIQVQHPAAK	(Dimethyl-n-0)EIQVQHPAAK(Dimethyl-K-0)3	3	0.000182849	0.000341734	0.000147952	0.00066313	0.00125628	0.000561167	0.00125786	0.000182849	1	51839.7	49531.3	5.98069e-05	0.00061237	0.930802	1.63792	0.000194496
C:\Users\marco\Documents\Kai\DimethylDIA\DIA_Quan\Proteome\061524_KAI_Nathaniel_DimethylDIA_EV_Proteome_Quan_DIA_R2_S1-A2_1_8186.d	061524_KAI_Nathaniel_DimethylDIA_EV_Proteome_Quan_DIA_R2_S1-A2_1_8186	P49368	P49368;Q5SZX9;Q5SZX6;E9PRC8;B4DUR8	TCPG_HUMAN	CCT3	(Dimethyl-n-0)EIQVQHPAAK(Dimethyl-K-0)	EIQVQHPAAK	(Dimethyl-n-0)EIQVQHPAAK(Dimethyl-K-0)3	3	0.000147952	0.000147952	0.000147952	0.000614628	0.00103199	0.000561167	0.00103306	0.000147952	1	31547.6	30670.6	5.98069e-05	0.00061237	0.95264	1.42403	0.000169542
C:\Users\marco\Documents\Kai\DimethylDIA\DIA_Quan\Proteome\061524_KAI_Nathaniel_DimethylDIA_EV_Proteome_Quan_DIA_R3_S1-A3_1_8187.d	061524_KAI_Nathaniel_DimethylDIA_EV_Proteome_Quan_DIA_R3_S1-A3_1_8187	P49368	P49368;Q5SZX9;Q5SZX6;E9PRC8;B4DUR8	TCPG_HUMAN	CCT3	(Dimethyl-n-0)EIQVQHPAAK(Dimethyl-K-0)	EIQVQHPAAK	(Dimethyl-n-0)EIQVQHPAAK(Dimethyl-K-0)3	3	0.000419757	0.000551743	0.000147952	0.000625	0.00102354	0.000561167	0.00102459	0.000419757	1	50184.5	43899.2	5.98069e-05	0.00061237	0.868889	1.76354	0.000161934
C:\Users\marco\Documents\Kai\DimethylDIA\DIA_Quan\Proteome\061524_KAI_Nathaniel_DimethylDIA_EV_Proteome_Quan_DIA_R1_S1-A1_1_8185.d	061524_KAI_Nathaniel_DimethylDIA_EV_Proteome_Quan_DIA_R1_S1-A1_1_8185	P49368	P49368;Q5SZX9;Q5SZX6;E9PRC8;B4DUR8	TCPG_HUMAN	CCT3	(Dimethyl-n-4)EIQVQHPAAK(Dimethyl-K-4)	EIQVQHPAAK	(Dimethyl-n-4)EIQVQHPAAK(Dimethyl-K-4)3	3	0.000182849	0.000341734	0.000147952	0.00066313	0.000820345	0.000561167	0.000821018	0	1	84065.6	80322.3	5.98069e-05	0.00061237	0.965551	1.93812	6.00913e-05
C:\Users\marco\Documents\Kai\DimethylDIA\DIA_Quan\Proteome\061524_KAI_Nathaniel_DimethylDIA_EV_Proteome_Quan_DIA_R2_S1-A2_1_8186.d	061524_KAI_Nathaniel_DimethylDIA_EV_Proteome_Quan_DIA_R2_S1-A2_1_8186	P49368	P49368;Q5SZX9;Q5SZX6;E9PRC8;B4DUR8	TCPG_HUMAN	CCT3	(Dimethyl-n-4)EIQVQHPAAK(Dimethyl-K-4)	EIQVQHPAAK	(Dimethyl-n-4)EIQVQHPAAK(Dimethyl-K-4)3	3	0.000147952	0.000147952	0.000147952	0.000614628	0.000723066	0.000561167	0.000723589	0.000147952	1	75985.2	73872.8	5.98069e-05	0.00061237	0.966464	2.74506	5.00762e-05
C:\Users\marco\Documents\Kai\DimethylDIA\DIA_Quan\Proteome\061524_KAI_Nathaniel_DimethylDIA_EV_Proteome_Quan_DIA_R3_S1-A3_1_8187.d	061524_KAI_Nathaniel_DimethylDIA_EV_Proteome_Quan_DIA_R3_S1-A3_1_8187	P49368	P49368;Q5SZX9;Q5SZX6;E9PRC8;B4DUR8	TCPG_HUMAN	CCT3	(Dimethyl-n-4)EIQVQHPAAK(Dimethyl-K-4)	EIQVQHPAAK	(Dimethyl-n-4)EIQVQHPAAK(Dimethyl-K-4)3	3	0.000419757	0.000551743	0.000147952	0.000625	0.000751315	0.000561167	0.00075188	0	1	82034.7	71760.4	5.98069e-05	0.00061237	0.974279	2.6681	5.12473e-05
C:\Users\marco\Documents\Kai\DimethylDIA\DIA_Quan\Proteome\061524_KAI_Nathaniel_DimethylDIA_EV_Proteome_Quan_DIA_R1_S1-A1_1_8185.d	061524_KAI_Nathaniel_DimethylDIA_EV_Proteome_Quan_DIA_R1_S1-A1_1_8185	P49368	P49368;Q5SZX9;Q5SZX6;E9PRC8;B4DUR8	TCPG_HUMAN	CCT3	(Dimethyl-n-8)EIQVQHPAAK(Dimethyl-K-8)	EIQVQHPAAK	(Dimethyl-n-8)EIQVQHPAAK(Dimethyl-K-8)3	3	0.000182849	0.000341734	0.000147952	0.00066313	0.000701262	0.000561167	0.000701754	0.000182849	1	179126	171150	5.98069e-05	0.00061237	0.958514	2.88979	2.51702e-05
C:\Users\marco\Documents\Kai\DimethylDIA\DIA_Quan\Proteome\061524_KAI_Nathaniel_DimethylDIA_EV_Proteome_Quan_DIA_R2_S1-A2_1_8186.d	061524_KAI_Nathaniel_DimethylDIA_EV_Proteome_Quan_DIA_R2_S1-A2_1_8186	P49368	P49368;Q5SZX9;Q5SZX6;E9PRC8;B4DUR8	TCPG_HUMAN	CCT3	(Dimethyl-n-8)EIQVQHPAAK(Dimethyl-K-8)	EIQVQHPAAK	(Dimethyl-n-8)EIQVQHPAAK(Dimethyl-K-8)3	3	0.000147952	0.000147952	0.000147952	0.000614628	0.000635324	0.000561167	0.000635728	0	1	115614	112400	5.98069e-05	0.00061237	0.93713	3.24413	2.03593e-05
C:\Users\marco\Documents\Kai\DimethylDIA\DIA_Quan\Proteome\061524_KAI_Nathaniel_DimethylDIA_EV_Proteome_Quan_DIA_R3_S1-A3_1_8187.d	061524_KAI_Nathaniel_DimethylDIA_EV_Proteome_Quan_DIA_R3_S1-A3_1_8187	P49368	P49368;Q5SZX9;Q5SZX6;E9PRC8;B4DUR8	TCPG_HUMAN	CCT3	(Dimethyl-n-8)EIQVQHPAAK(Dimethyl-K-8)	EIQVQHPAAK	(Dimethyl-n-8)EIQVQHPAAK(Dimethyl-K-8)3	3	0.000419757	0.000551743	0.000147952	0.000625	0.000650195	0.000561167	0.000650618	0.000419757	1	143747	125287	5.98069e-05	0.00061237	0.94325	3.64085	2.07008e-05
C:\Users\marco\Documents\Kai\DimethylDIA\DIA_Quan\Proteome\061524_KAI_Nathaniel_DimethylDIA_EV_Proteome_Quan_DIA_R1_S1-A1_1_8185.d	061524_KAI_Nathaniel_DimethylDIA_EV_Proteome_Quan_DIA_R1_S1-A1_1_8185	P04083	P04083;Q5T3N1	ANXA1_HUMAN	ANXA1	(Dimethyl-n-0)EIRDINR	EIRDINR	(Dimethyl-n-0)EIRDINR2	2	0.00523594	0.0392671	0.000666489	0.00066313	0.00125628	0.000561167	0.00125786	0.00523594	1	24776.3	22679.2	0.00103598	0.00061237	0.860122	0.00191168	0.0339558
C:\Users\marco\Documents\Kai\DimethylDIA\DIA_Quan\Proteome\061524_KAI_Nathaniel_DimethylDIA_EV_Proteome_Quan_DIA_R2_S1-A2_1_8186.d	061524_KAI_Nathaniel_DimethylDIA_EV_Proteome_Quan_DIA_R2_S1-A2_1_8186	P04083	P04083;Q5T3N1	ANXA1_HUMAN	ANXA1	(Dimethyl-n-0)EIRDINR	EIRDINR	(Dimethyl-n-0)EIRDINR2	2	0.000666489	0.000797042	0.000666489	0.000614628	0.00103199	0.000561167	0.00103306	0	1	13916	14102.1	0.00103598	0.00061237	0.889222	0.824271	0.000169542
C:\Users\marco\Documents\Kai\DimethylDIA\DIA_Quan\Proteome\061524_KAI_Nathaniel_DimethylDIA_EV_Proteome_Quan_DIA_R3_S1-A3_1_8187.d	061524_KAI_Nathaniel_DimethylDIA_EV_Proteome_Quan_DIA_R3_S1-A3_1_8187	P04083	P04083;Q5T3N1	ANXA1_HUMAN	ANXA1	(Dimethyl-n-0)EIRDINR	EIRDINR	(Dimethyl-n-0)EIRDINR2	2	0.00142394	0.00892837	0.000666489	0.000625	0.00102354	0.000561167	0.00102459	0.00142394	1	14066.6	12303.3	0.00103598	0.00061237	0.822597	0.00175441	0.100292
C:\Users\marco\Documents\Kai\DimethylDIA\DIA_Quan\Proteome\061524_KAI_Nathaniel_DimethylDIA_EV_Proteome_Quan_DIA_R1_S1-A1_1_8185.d	061524_KAI_Nathaniel_DimethylDIA_EV_Proteome_Quan_DIA_R1_S1-A1_1_8185	P04083	P04083;Q5T3N1	ANXA1_HUMAN	ANXA1	(Dimethyl-n-4)EIRDINR	EIRDINR	(Dimethyl-n-4)EIRDINR2	2	0.00523594	0.0392671	0.000666489	0.00066313	0.000820345	0.000561167	0.000821018	0.00523594	1	28394.5	25991.1	0.00103598	0.00061237	0.897771	0.127303	0.00817609
C:\Users\marco\Documents\Kai\DimethylDIA\DIA_Quan\Proteome\061524_KAI_Nathaniel_DimethylDIA_EV_Proteome_Quan_DIA_R2_S1-A2_1_8186.d	061524_KAI_Nathaniel_DimethylDIA_EV_Proteome_Quan_DIA_R2_S1-A2_1_8186	P04083	P04083;Q5T3N1	ANXA1_HUMAN	ANXA1	(Dimethyl-n-4)EIRDINR	EIRDINR	(Dimethyl-n-4)EIRDINR2	2	0.000666489	0.000797042	0.000666489	0.000614628	0.000723066	0.000561167	0.000723589	0.000666489	1	21563.3	21851.6	0.00103598	0.00061237	0.956382	0.139933	0.0114196
C:\Users\marco\Documents\Kai\DimethylDIA\DIA_Quan\Proteome\061524_KAI_Nathaniel_DimethylDIA_EV_Proteome_Quan_DIA_R3_S1-A3_1_8187.d	061524_KAI_Nathaniel_DimethylDIA_EV_Proteome_Quan_DIA_R3_S1-A3_1_8187	P04083	P04083;Q5T3N1	ANXA1_HUMAN	ANXA1	(Dimethyl-n-4)EIRDINR	EIRDINR	(Dimethyl-n-4)EIRDINR2	2	0.00142394	0.00892837	0.000666489	0.000625	0.000751315	0.000561167	0.00075188	0.00142394	1	23619.3	20658.5	0.00103598	0.00061237	0.978229	0.078761	0.0326305
C:\Users\marco\Documents\Kai\DimethylDIA\DIA_Quan\Proteome\061524_KAI_Nathaniel_DimethylDIA_EV_Proteome_Quan_DIA_R1_S1-A1_1_8185.d	061524_KAI_Nathaniel_DimethylDIA_EV_Proteome_Quan_DIA_R1_S1-A1_1_8185	P04083	P04083;Q5T3N1	ANXA1_HUMAN	ANXA1	(Dimethyl-n-8)EIRDINR	EIRDINR	(Dimethyl-n-8)EIRDINR2	2	0.00523594	0.0392671	0.000666489	0.00066313	0.000701262	0.000561167	0.000701754	0	1	67603.5	61881.3	0.00103598	0.00061237	0.915957	0.288294	0.000114097
C:\Users\marco\Documents\Kai\DimethylDIA\DIA_Quan\Proteome\061524_KAI_Nathaniel_DimethylDIA_EV_Proteome_Quan_DIA_R2_S1-A2_1_8186.d	061524_KAI_Nathaniel_DimethylDIA_EV_Proteome_Quan_DIA_R2_S1-A2_1_8186	P04083	P04083;Q5T3N1	ANXA1_HUMAN	ANXA1	(Dimethyl-n-8)EIRDINR	EIRDINR	(Dimethyl-n-8)EIRDINR2	2	0.000666489	0.000797042	0.000666489	0.000614628	0.000635324	0.000561167	0.000635728	0.000666489	1	43345	43924.6	0.00103598	0.00061237	0.975867	0.502095	7.16437e-05
C:\Users\marco\Documents\Kai\DimethylDIA\DIA_Quan\Proteome\061524_KAI_Nathaniel_DimethylDIA_EV_Proteome_Quan_DIA_R3_S1-A3_1_8187.d	061524_KAI_Nathaniel_DimethylDIA_EV_Proteome_Quan_DIA_R3_S1-A3_1_8187	P04083	P04083;Q5T3N1	ANXA1_HUMAN	ANXA1	(Dimethyl-n-8)EIRDINR	EIRDINR	(Dimethyl-n-8)EIRDINR2	2	0.00142394	0.00892837	0.000666489	0.000625	0.000650195	0.000561167	0.000650618	0	1	41973.3	36711.7	0.00103598	0.00061237	0.977152	0.433707	2.07008e-05
C:\Users\marco\Documents\Kai\DimethylDIA\DIA_Quan\Proteome\061524_KAI_Nathaniel_DimethylDIA_EV_Proteome_Quan_DIA_R2_S1-A2_1_8186.d	061524_KAI_Nathaniel_DimethylDIA_EV_Proteome_Quan_DIA_R2_S1-A2_1_8186	P04083	P04083;Q5T3N1	ANXA1_HUMAN	ANXA1	(Dimethyl-n-0)EIRDINR	EIRDINR	(Dimethyl-n-0)EIRDINR3	3	0.000666489	0.000797042	0.000666489	0.000614628	0.00103199	0.000561167	0.00103306	0.000666489	1	31307.3	31725.9	0.00103598	0.00061237	0.936606	0	0.00111604
C:\Users\marco\Documents\Kai\DimethylDIA\DIA_Quan\Proteome\061524_KAI_Nathaniel_DimethylDIA_EV_Proteome_Quan_DIA_R3_S1-A3_1_8187.d	061524_KAI_Nathaniel_DimethylDIA_EV_Proteome_Quan_DIA_R3_S1-A3_1_8187	P04083	P04083;Q5T3N1	ANXA1_HUMAN	ANXA1	(Dimethyl-n-0)EIRDINR	EIRDINR	(Dimethyl-n-0)EIRDINR3	3	0.00142394	0.00892837	0.000666489	0.000625	0.00102354	0.000561167	0.00102459	0.00142394	1	30321.9	26520.8	0.00103598	0.00061237	0.927611	0	0.00345864
C:\Users\marco\Documents\Kai\DimethylDIA\DIA_Quan\Proteome\061524_KAI_Nathaniel_DimethylDIA_EV_Proteome_Quan_DIA_R2_S1-A2_1_8186.d	061524_KAI_Nathaniel_DimethylDIA_EV_Proteome_Quan_DIA_R2_S1-A2_1_8186	P04083	P04083;Q5T3N1	ANXA1_HUMAN	ANXA1	(Dimethyl-n-4)EIRDINR	EIRDINR	(Dimethyl-n-4)EIRDINR3	3	0.000666489	0.000797042	0.000666489	0.000614628	0.000723066	0.000561167	0.000723589	0.000666489	1	59703.5	60501.8	0.00103598	0.00061237	0.954244	0	0.000280481
C:\Users\marco\Documents\Kai\DimethylDIA\DIA_Quan\Proteome\061524_KAI_Nathaniel_DimethylDIA_EV_Proteome_Quan_DIA_R3_S1-A3_1_8187.d	061524_KAI_Nathaniel_DimethylDIA_EV_Proteome_Quan_DIA_R3_S1-A3_1_8187	P04083	P04083;Q5T3N1	ANXA1_HUMAN	ANXA1	(Dimethyl-n-4)EIRDINR	EIRDINR	(Dimethyl-n-4)EIRDINR3	3	0.00142394	0.00892837	0.000666489	0.000625	0.000751315	0.000561167	0.00075188	0.00142394	1	62566.2	54723.1	0.00103598	0.00061237	0.971833	0	0.000188162
C:\Users\marco\Documents\Kai\DimethylDIA\DIA_Quan\Proteome\061524_KAI_Nathaniel_DimethylDIA_EV_Proteome_Quan_DIA_R1_S1-A1_1_8185.d	061524_KAI_Nathaniel_DimethylDIA_EV_Proteome_Quan_DIA_R1_S1-A1_1_8185	P04083	P04083;Q5T3N1	ANXA1_HUMAN	ANXA1	(Dimethyl-n-8)EIRDINR	EIRDINR	(Dimethyl-n-8)EIRDINR3	3	0.00523594	0.0392671	0.000666489	0.00066313	0.000701262	0.000561167	0.000701754	0.00523594	1	827.565	757.518	0.00103598	0.00061237	0.143908	0	1
C:\Users\marco\Documents\Kai\DimethylDIA\DIA_Quan\Proteome\061524_KAI_Nathaniel_DimethylDIA_EV_Proteome_Quan_DIA_R2_S1-A2_1_8186.d	061524_KAI_Nathaniel_DimethylDIA_EV_Proteome_Quan_DIA_R2_S1-A2_1_8186	P04083	P04083;Q5T3N1	ANXA1_HUMAN	ANXA1	(Dimethyl-n-8)EIRDINR	EIRDINR	(Dimethyl-n-8)EIRDINR3	3	0.000666489	0.000797042	0.000666489	0.000614628	0.000635324	0.000561167	0.000635728	0.000666489	1	115120	116659	0.00103598	0.00061237	0.963472	0	0.00021081
C:\Users\marco\Documents\Kai\DimethylDIA\DIA_Quan\Proteome\061524_KAI_Nathaniel_DimethylDIA_EV_Proteome_Quan_DIA_R3_S1-A3_1_8187.d	061524_KAI_Nathaniel_DimethylDIA_EV_Proteome_Quan_DIA_R3_S1-A3_1_8187	P04083	P04083;Q5T3N1	ANXA1_HUMAN	ANXA1	(Dimethyl-n-8)EIRDINR	EIRDINR	(Dimethyl-n-8)EIRDINR3	3	0.00142394	0.00892837	0.000666489	0.000625	0.000650195	0.000561167	0.000650618	0.00142394	1	125172	109481	0.00103598	0.00061237	0.982638	0	7.74707e-05
C:\Users\marco\Documents\Kai\DimethylDIA\DIA_Quan\Proteome\061524_KAI_Nathaniel_DimethylDIA_EV_Proteome_Quan_DIA_R1_S1-A1_1_8185.d	061524_KAI_Nathaniel_DimethylDIA_EV_Proteome_Quan_DIA_R1_S1-A1_1_8185	Q86UE4	Q86UE4;E5RJU9	LYRIC_HUMAN	MTDH	(Dimethyl-n-0)EIREDLPVNTSK(Dimethyl-K-0)	EIREDLPVNTSK	(Dimethyl-n-0)EIREDLPVNTSK(Dimethyl-K-0)3	3	0.000131337	0.000259791	0.000109432	0.00066313	0.00177462	0.000561167	0.0017762	0.000131337	1	10492.3	10745.8	0.000237812	0.00061237	0.409175	1.70206	0.036227
C:\Users\marco\Documents\Kai\DimethylDIA\DIA_Quan\Proteome\061524_KAI_Nathaniel_DimethylDIA_EV_Proteome_Quan_DIA_R2_S1-A2_1_8186.d	061524_KAI_Nathaniel_DimethylDIA_EV_Proteome_Quan_DIA_R2_S1-A2_1_8186	Q86UE4	Q86UE4;E5RJU9	LYRIC_HUMAN	MTDH	(Dimethyl-n-0)EIREDLPVNTSK(Dimethyl-K-0)	EIREDLPVNTSK	(Dimethyl-n-0)EIREDLPVNTSK(Dimethyl-K-0)3	3	6.02861e-05	6.02861e-05	0.000109432	0.000614628	0.00103199	0.000561167	0.00103306	8.18197e-05	1	7850.19	7357.9	0.000237812	0.00061237	0.348718	0.527005	0.195024
C:\Users\marco\Documents\Kai\DimethylDIA\DIA_Quan\Proteome\061524_KAI_Nathaniel_DimethylDIA_EV_Proteome_Quan_DIA_R3_S1-A3_1_8187.d	061524_KAI_Nathaniel_DimethylDIA_EV_Proteome_Quan_DIA_R3_S1-A3_1_8187	Q86UE4	Q86UE4;E5RJU9	LYRIC_HUMAN	MTDH	(Dimethyl-n-0)EIREDLPVNTSK(Dimethyl-K-0)	EIREDLPVNTSK	(Dimethyl-n-0)EIREDLPVNTSK(Dimethyl-K-0)3	3	0.000227972	0.000337888	0.000109432	0.000625	0.00598086	0.000561167	0.00538922	0.000227972	1	8227.21	7499.87	0.000237812	0.00061237	0.424496	0.649805	0.121532
C:\Users\marco\Documents\Kai\DimethylDIA\DIA_Quan\Proteome\061524_KAI_Nathaniel_DimethylDIA_EV_Proteome_Quan_DIA_R1_S1-A1_1_8185.d	061524_KAI_Nathaniel_DimethylDIA_EV_Proteome_Quan_DIA_R1_S1-A1_1_8185	Q86UE4	Q86UE4;E5RJU9	LYRIC_HUMAN	MTDH	(Dimethyl-n-4)EIREDLPVNTSK(Dimethyl-K-4)	EIREDLPVNTSK	(Dimethyl-n-4)EIREDLPVNTSK(Dimethyl-K-4)3	3	0.000131337	0.000259791	0.000109432	0.00066313	0.000820345	0.000561167	0.000821018	0.000131337	1	7817.18	7933.81	0.000237812	0.00061237	0.108478	0.687898	0.137614
C:\Users\marco\Documents\Kai\DimethylDIA\DIA_Quan\Proteome\061524_KAI_Nathaniel_DimethylDIA_EV_Proteome_Quan_DIA_R2_S1-A2_1_8186.d	061524_KAI_Nathaniel_DimethylDIA_EV_Proteome_Quan_DIA_R2_S1-A2_1_8186	Q86UE4	Q86UE4;E5RJU9	LYRIC_HUMAN	MTDH	(Dimethyl-n-4)EIREDLPVNTSK(Dimethyl-K-4)	EIREDLPVNTSK	(Dimethyl-n-4)EIREDLPVNTSK(Dimethyl-K-4)3	3	6.02861e-05	6.02861e-05	0.000109432	0.000614628	0.000723066	0.000561167	0.000723589	8.18197e-05	1	8456.2	7992.36	0.000237812	0.00061237	0.0898061	1.09632	0.105415
C:\Users\marco\Documents\Kai\DimethylDIA\DIA_Quan\Proteome\061524_KAI_Nathaniel_DimethylDIA_EV_Proteome_Quan_DIA_R3_S1-A3_1_8187.d	061524_KAI_Nathaniel_DimethylDIA_EV_Proteome_Quan_DIA_R3_S1-A3_1_8187	Q86UE4	Q86UE4;E5RJU9	LYRIC_HUMAN	MTDH	(Dimethyl-n-4)EIREDLPVNTSK(Dimethyl-K-4)	EIREDLPVNTSK	(Dimethyl-n-4)EIREDLPVNTSK(Dimethyl-K-4)3	3	0.000227972	0.000337888	0.000109432	0.000625	0.000751315	0.000561167	0.00075188	0.000227972	1	13892.4	12385.6	0.000237812	0.00061237	0.650605	0.361381	0.0640118
C:\Users\marco\Documents\Kai\DimethylDIA\DIA_Quan\Proteome\061524_KAI_Nathaniel_DimethylDIA_EV_Proteome_Quan_DIA_R1_S1-A1_1_8185.d	061524_KAI_Nathaniel_DimethylDIA_EV_Proteome_Quan_DIA_R1_S1-A1_1_8185	Q86UE4	Q86UE4;E5RJU9	LYRIC_HUMAN	MTDH	(Dimethyl-n-8)EIREDLPVNTSK(Dimethyl-K-8)	EIREDLPVNTSK	(Dimethyl-n-8)EIREDLPVNTSK(Dimethyl-K-8)3	3	0.000131337	0.000259791	0.000109432	0.00066313	0.000701262	0.000561167	0.000701754	0	1	14563.1	14677.1	0.000237812	0.00061237	0.938915	2.82633	2.51702e-05
C:\Users\marco\Documents\Kai\DimethylDIA\DIA_Quan\Proteome\061524_KAI_Nathaniel_DimethylDIA_EV_Proteome_Quan_DIA_R2_S1-A2_1_8186.d	061524_KAI_Nathaniel_DimethylDIA_EV_Proteome_Quan_DIA_R2_S1-A2_1_8186	Q86UE4	Q86UE4;E5RJU9	LYRIC_HUMAN	MTDH	(Dimethyl-n-8)EIREDLPVNTSK(Dimethyl-K-8)	EIREDLPVNTSK	(Dimethyl-n-8)EIREDLPVNTSK(Dimethyl-K-8)3	3	6.02861e-05	6.02861e-05	0.000109432	0.000614628	0.000635324	0.000561167	0.000635728	0	1	13596.2	12863.6	0.000237812	0.00061237	0.806406	3.06518	2.03593e-05
C:\Users\marco\Documents\Kai\DimethylDIA\DIA_Quan\Proteome\061524_KAI_Nathaniel_DimethylDIA_EV_Proteome_Quan_DIA_R3_S1-A3_1_8187.d	061524_KAI_Nathaniel_DimethylDIA_EV_Proteome_Quan_DIA_R3_S1-A3_1_8187	Q86UE4	Q86UE4;E5RJU9	LYRIC_HUMAN	MTDH	(Dimethyl-n-8)EIREDLPVNTSK(Dimethyl-K-8)	EIREDLPVNTSK	(Dimethyl-n-8)EIREDLPVNTSK(Dimethyl-K-8)3	3	0.000227972	0.000337888	0.000109432	0.000625	0.000650195	0.000561167	0.000650618	0	1	15604.6	13973	0.000237812	0.00061237	0.926811	2.23883	2.07008e-05
C:\Users\marco\Documents\Kai\DimethylDIA\DIA_Quan\Proteome\061524_KAI_Nathaniel_DimethylDIA_EV_Proteome_Quan_DIA_R1_S1-A1_1_8185.d	061524_KAI_Nathaniel_DimethylDIA_EV_Proteome_Quan_DIA_R1_S1-A1_1_8185	Q9UET6	Q9UET6;B7Z4K4	TRM7_HUMAN	FTSJ1	(Dimethyl-n-0)EIRPQDC(Carbamidomethyl)PISR	EIRPQDCPISR	(Dimethyl-n-0)EIRPQDC(Carbamidomethyl)PISR3	3	0.00103395	0.00425606	0.000666489	0.00100654	0.00283889	0.000860215	0.00284091	0	1	7167.16	6737.3	0.000402156	0.000951022	0.457141	0.112337	0.035343
C:\Users\marco\Documents\Kai\DimethylDIA\DIA_Quan\Proteome\061524_KAI_Nathaniel_DimethylDIA_EV_Proteome_Quan_DIA_R2_S1-A2_1_8186.d	061524_KAI_Nathaniel_DimethylDIA_EV_Proteome_Quan_DIA_R2_S1-A2_1_8186	Q9UET6	Q9UET6;B7Z4K4	TRM7_HUMAN	FTSJ1	(Dimethyl-n-0)EIRPQDC(Carbamidomethyl)PISR	EIRPQDCPISR	(Dimethyl-n-0)EIRPQDC(Carbamidomethyl)PISR3	3	0.000666489	0.000797042	0.000666489	0.00097561	0.0127494	0.000860215	0.0127636	0	1	5770.12	5513.23	0.000402156	0.000951022	0.677733	0.0624087	0.0468241
C:\Users\marco\Documents\Kai\DimethylDIA\DIA_Quan\Proteome\061524_KAI_Nathaniel_DimethylDIA_EV_Proteome_Quan_DIA_R3_S1-A3_1_8187.d	061524_KAI_Nathaniel_DimethylDIA_EV_Proteome_Quan_DIA_R3_S1-A3_1_8187	Q9UET6	Q9UET6;B7Z4K4	TRM7_HUMAN	FTSJ1	(Dimethyl-n-0)EIRPQDC(Carbamidomethyl)PISR	EIRPQDCPISR	(Dimethyl-n-0)EIRPQDC(Carbamidomethyl)PISR3	3	0.00461871	0.0180049	0.000666489	0.0372831	0.0258532	0.000860215	0.0253623	0	1	7858.18	7173.94	0.000402156	0.000951022	0.643567	0.00691422	0.0130175
C:\Users\marco\Documents\Kai\DimethylDIA\DIA_Quan\Proteome\061524_KAI_Nathaniel_DimethylDIA_EV_Proteome_Quan_DIA_R1_S1-A1_1_8185.d	061524_KAI_Nathaniel_DimethylDIA_EV_Proteome_Quan_DIA_R1_S1-A1_1_8185	Q9UET6	Q9UET6;B7Z4K4	TRM7_HUMAN	FTSJ1	(Dimethyl-n-4)EIRPQDC(Carbamidomethyl)PISR	EIRPQDCPISR	(Dimethyl-n-4)EIRPQDC(Carbamidomethyl)PISR3	3	0.00103395	0.00425606	0.000666489	0.00100654	0.00115674	0.000860215	0.00115808	0.00103395	1	7730.06	7266.44	0.000402156	0.000951022	0.453603	0	0.0335133
C:\Users\marco\Documents\Kai\DimethylDIA\DIA_Quan\Proteome\061524_KAI_Nathaniel_DimethylDIA_EV_Proteome_Quan_DIA_R2_S1-A2_1_8186.d	061524_KAI_Nathaniel_DimethylDIA_EV_Proteome_Quan_DIA_R2_S1-A2_1_8186	Q9UET6	Q9UET6;B7Z4K4	TRM7_HUMAN	FTSJ1	(Dimethyl-n-4)EIRPQDC(Carbamidomethyl)PISR	EIRPQDCPISR	(Dimethyl-n-4)EIRPQDC(Carbamidomethyl)PISR3	3	0.000666489	0.000797042	0.000666489	0.00097561	0.00158144	0.000860215	0.00158395	0.000666489	1	6088.58	5817.51	0.000402156	0.000951022	0.771578	0.0393811	0.00212261
C:\Users\marco\Documents\Kai\DimethylDIA\DIA_Quan\Proteome\061524_KAI_Nathaniel_DimethylDIA_EV_Proteome_Quan_DIA_R3_S1-A3_1_8187.d	061524_KAI_Nathaniel_DimethylDIA_EV_Proteome_Quan_DIA_R3_S1-A3_1_8187	Q9UET6	Q9UET6;B7Z4K4	TRM7_HUMAN	FTSJ1	(Dimethyl-n-4)EIRPQDC(Carbamidomethyl)PISR	EIRPQDCPISR	(Dimethyl-n-4)EIRPQDC(Carbamidomethyl)PISR3	3	0.00461871	0.0180049	0.000666489	0.0372831	0.0439519	0.000860215	0.0440015	0.00461871	1	3985.09	3681.8	0.000402156	0.000951022	0.485917	0	0.0242878
C:\Users\marco\Documents\Kai\DimethylDIA\DIA_Quan\Proteome\061524_KAI_Nathaniel_DimethylDIA_EV_Proteome_Quan_DIA_R1_S1-A1_1_8185.d	061524_KAI_Nathaniel_DimethylDIA_EV_Proteome_Quan_DIA_R1_S1-A1_1_8185	Q9UET6	Q9UET6;B7Z4K4	TRM7_HUMAN	FTSJ1	(Dimethyl-n-8)EIRPQDC(Carbamidomethyl)PISR	EIRPQDCPISR	(Dimethyl-n-8)EIRPQDC(Carbamidomethyl)PISR3	3	0.00103395	0.00425606	0.000666489	0.00100654	0.00104712	0.000860215	0.00104822	0.00103395	1	7199.42	6704.9	0.000402156	0.000951022	0.716204	0.0127124	0.00464016
C:\Users\marco\Documents\Kai\DimethylDIA\DIA_Quan\Proteome\061524_KAI_Nathaniel_DimethylDIA_EV_Proteome_Quan_DIA_R2_S1-A2_1_8186.d	061524_KAI_Nathaniel_DimethylDIA_EV_Proteome_Quan_DIA_R2_S1-A2_1_8186	Q9UET6	Q9UET6;B7Z4K4	TRM7_HUMAN	FTSJ1	(Dimethyl-n-8)EIRPQDC(Carbamidomethyl)PISR	EIRPQDCPISR	(Dimethyl-n-8)EIRPQDC(Carbamidomethyl)PISR3	3	0.000666489	0.000797042	0.000666489	0.00097561	0.000932836	0.000860215	0.000934143	0.000666489	1	8045.2	7706.72	0.000402156	0.000951022	0.957823	0.0137161	0.00106875
C:\Users\marco\Documents\Kai\DimethylDIA\DIA_Quan\Proteome\061524_KAI_Nathaniel_DimethylDIA_EV_Proteome_Quan_DIA_R3_S1-A3_1_8187.d	061524_KAI_Nathaniel_DimethylDIA_EV_Proteome_Quan_DIA_R3_S1-A3_1_8187	Q9UET6	Q9UET6;B7Z4K4	TRM7_HUMAN	FTSJ1	(Dimethyl-n-8)EIRPQDC(Carbamidomethyl)PISR	EIRPQDCPISR	(Dimethyl-n-8)EIRPQDC(Carbamidomethyl)PISR3	3	0.00461871	0.0180049	0.000666489	0.0372831	0.0236686	0.000860215	0.0236949	0.00461871	1	7668.19	7130.57	0.000402156	0.000951022	0.594272	0.0609136	0.0051552
C:\Users\marco\Documents\Kai\DimethylDIA\DIA_Quan\Proteome\061524_KAI_Nathaniel_DimethylDIA_EV_Proteome_Quan_DIA_R2_S1-A2_1_8186.d	061524_KAI_Nathaniel_DimethylDIA_EV_Proteome_Quan_DIA_R2_S1-A2_1_8186	Q13838	Q13838;Q5STU3;A0A140T996;A0A140T9X9;A0A140TA18;F6WLT2;F6UJC5;A0A0G2JJZ9;H0YCC6;A0A140T9X3	DX39B_HUMAN	DDX39B	(Dimethyl-n-0)EIRPVC(Carbamidomethyl)R	EIRPVCR	(Dimethyl-n-0)EIRPVC(Carbamidomethyl)R2	2	0.00114998	0.00261907	0.00114998	0.000614628	0.00103199	0.000561167	0.00103306	0.00114998	1	13674.3	13857.2	0.00142321	0.00061237	0.308929	0	0.148032
C:\Users\marco\Documents\Kai\DimethylDIA\DIA_Quan\Proteome\061524_KAI_Nathaniel_DimethylDIA_EV_Proteome_Quan_DIA_R3_S1-A3_1_8187.d	061524_KAI_Nathaniel_DimethylDIA_EV_Proteome_Quan_DIA_R3_S1-A3_1_8187	Q13838	Q13838;Q5STU3;A0A140T996;A0A140T9X9;A0A140TA18;F6WLT2;F6UJC5;A0A0G2JJZ9;H0YCC6;A0A140T9X3	DX39B_HUMAN	DDX39B	(Dimethyl-n-0)EIRPVC(Carbamidomethyl)R	EIRPVCR	(Dimethyl-n-0)EIRPVC(Carbamidomethyl)R2	2	0.0014396	0.00930615	0.00114998	0.000625	0.00102354	0.000561167	0.00102459	0.0014396	1	7816.17	6836.37	0.00142321	0.00061237	0.254179	0.137379	0.15752
C:\Users\marco\Documents\Kai\DimethylDIA\DIA_Quan\Proteome\061524_KAI_Nathaniel_DimethylDIA_EV_Proteome_Quan_DIA_R2_S1-A2_1_8186.d	061524_KAI_Nathaniel_DimethylDIA_EV_Proteome_Quan_DIA_R2_S1-A2_1_8186	Q13838	Q13838;Q5STU3;A0A140T996;A0A140T9X9;A0A140TA18;F6WLT2;F6UJC5;A0A0G2JJZ9;H0YCC6;A0A140T9X3	DX39B_HUMAN	DDX39B	(Dimethyl-n-4)EIRPVC(Carbamidomethyl)R	EIRPVCR	(Dimethyl-n-4)EIRPVC(Carbamidomethyl)R2	2	0.00114998	0.00261907	0.00114998	0.000614628	0.000723066	0.000561167	0.000723589	0.00114998	1	19499.5	19760.2	0.00142321	0.00061237	0.91611	0.472258	5.00762e-05
C:\Users\marco\Documents\Kai\DimethylDIA\DIA_Quan\Proteome\061524_KAI_Nathaniel_DimethylDIA_EV_Proteome_Quan_DIA_R3_S1-A3_1_8187.d	061524_KAI_Nathaniel_DimethylDIA_EV_Proteome_Quan_DIA_R3_S1-A3_1_8187	Q13838	Q13838;Q5STU3;A0A140T996;A0A140T9X9;A0A140TA18;F6WLT2;F6UJC5;A0A0G2JJZ9;H0YCC6;A0A140T9X3	DX39B_HUMAN	DDX39B	(Dimethyl-n-4)EIRPVC(Carbamidomethyl)R	EIRPVCR	(Dimethyl-n-4)EIRPVC(Carbamidomethyl)R2	2	0.0014396	0.00930615	0.00114998	0.000625	0.000751315	0.000561167	0.00075188	0.0014396	1	6326.83	5533.72	0.00142321	0.00061237	0.628786	0.189806	0.0326095
C:\Users\marco\Documents\Kai\DimethylDIA\DIA_Quan\Proteome\061524_KAI_Nathaniel_DimethylDIA_EV_Proteome_Quan_DIA_R2_S1-A2_1_8186.d	061524_KAI_Nathaniel_DimethylDIA_EV_Proteome_Quan_DIA_R2_S1-A2_1_8186	Q13838	Q13838;Q5STU3;A0A140T996;A0A140T9X9;A0A140TA18;F6WLT2;F6UJC5;A0A0G2JJZ9;H0YCC6;A0A140T9X3	DX39B_HUMAN	DDX39B	(Dimethyl-n-8)EIRPVC(Carbamidomethyl)R	EIRPVCR	(Dimethyl-n-8)EIRPVC(Carbamidomethyl)R2	2	0.00114998	0.00261907	0.00114998	0.000614628	0.000635324	0.000561167	0.000635728	0.00114998	1	10591.6	10733.2	0.00142321	0.00061237	0.927093	0.0205811	0.00225794
C:\Users\marco\Documents\Kai\DimethylDIA\DIA_Quan\Proteome\061524_KAI_Nathaniel_DimethylDIA_EV_Proteome_Quan_DIA_R3_S1-A3_1_8187.d	061524_KAI_Nathaniel_DimethylDIA_EV_Proteome_Quan_DIA_R3_S1-A3_1_8187	Q13838	Q13838;Q5STU3;A0A140T996;A0A140T9X9;A0A140TA18;F6WLT2;F6UJC5;A0A0G2JJZ9;H0YCC6;A0A140T9X3	DX39B_HUMAN	DDX39B	(Dimethyl-n-8)EIRPVC(Carbamidomethyl)R	EIRPVCR	(Dimethyl-n-8)EIRPVC(Carbamidomethyl)R2	2	0.0014396	0.00930615	0.00114998	0.000625	0.000650195	0.000561167	0.000650618	0.0014396	1	8532.6	7462.99	0.00142321	0.00061237	0.761228	0.340789	0.00838603
C:\Users\marco\Documents\Kai\DimethylDIA\DIA_Quan\Proteome\061524_KAI_Nathaniel_DimethylDIA_EV_Proteome_Quan_DIA_R2_S1-A2_1_8186.d	061524_KAI_Nathaniel_DimethylDIA_EV_Proteome_Quan_DIA_R2_S1-A2_1_8186	Q13838	Q13838;Q5STU3;A0A140T996;A0A140T9X9;A0A140TA18;F6WLT2;F6UJC5;A0A0G2JJZ9;H0YCC6;A0A140T9X3	DX39B_HUMAN	DDX39B	(Dimethyl-n-0)EIRPVC(Carbamidomethyl)R	EIRPVCR	(Dimethyl-n-0)EIRPVC(Carbamidomethyl)R3	3	0.00114998	0.00261907	0.00114998	0.000614628	0.00103199	0.000561167	0.00103306	0.00114998	1	24702.1	25032.4	0.00142321	0.00061237	0.935453	0	0.00163291
C:\Users\marco\Documents\Kai\DimethylDIA\DIA_Quan\Proteome\061524_KAI_Nathaniel_DimethylDIA_EV_Proteome_Quan_DIA_R3_S1-A3_1_8187.d	061524_KAI_Nathaniel_DimethylDIA_EV_Proteome_Quan_DIA_R3_S1-A3_1_8187	Q13838	Q13838;Q5STU3;A0A140T996;A0A140T9X9;A0A140TA18;F6WLT2;F6UJC5;A0A0G2JJZ9;H0YCC6;A0A140T9X3	DX39B_HUMAN	DDX39B	(Dimethyl-n-0)EIRPVC(Carbamidomethyl)R	EIRPVCR	(Dimethyl-n-0)EIRPVC(Carbamidomethyl)R3	3	0.0014396	0.00930615	0.00114998	0.000625	0.00102354	0.000561167	0.00102459	0	1	27800.4	24315.5	0.00142321	0.00061237	0.968028	0	0.00103843
C:\Users\marco\Documents\Kai\DimethylDIA\DIA_Quan\Proteome\061524_KAI_Nathaniel_DimethylDIA_EV_Proteome_Quan_DIA_R2_S1-A2_1_8186.d	061524_KAI_Nathaniel_DimethylDIA_EV_Proteome_Quan_DIA_R2_S1-A2_1_8186	Q13838	Q13838;Q5STU3;A0A140T996;A0A140T9X9;A0A140TA18;F6WLT2;F6UJC5;A0A0G2JJZ9;H0YCC6;A0A140T9X3	DX39B_HUMAN	DDX39B	(Dimethyl-n-4)EIRPVC(Carbamidomethyl)R	EIRPVCR	(Dimethyl-n-4)EIRPVC(Carbamidomethyl)R3	3	0.00114998	0.00261907	0.00114998	0.000614628	0.000723066	0.000561167	0.000723589	0	1	44248.3	44840	0.00142321	0.00061237	0.9741	0	0.00031372
C:\Users\marco\Documents\Kai\DimethylDIA\DIA_Quan\Proteome\061524_KAI_Nathaniel_DimethylDIA_EV_Proteome_Quan_DIA_R3_S1-A3_1_8187.d	061524_KAI_Nathaniel_DimethylDIA_EV_Proteome_Quan_DIA_R3_S1-A3_1_8187	Q13838	Q13838;Q5STU3;A0A140T996;A0A140T9X9;A0A140TA18;F6WLT2;F6UJC5;A0A0G2JJZ9;H0YCC6;A0A140T9X3	DX39B_HUMAN	DDX39B	(Dimethyl-n-4)EIRPVC(Carbamidomethyl)R	EIRPVCR	(Dimethyl-n-4)EIRPVC(Carbamidomethyl)R3	3	0.0014396	0.00930615	0.00114998	0.000625	0.000751315	0.000561167	0.00075188	0.0014396	1	52584.1	45992.4	0.00142321	0.00061237	0.983037	0	0.000269265
C:\Users\marco\Documents\Kai\DimethylDIA\DIA_Quan\Proteome\061524_KAI_Nathaniel_DimethylDIA_EV_Proteome_Quan_DIA_R2_S1-A2_1_8186.d	061524_KAI_Nathaniel_DimethylDIA_EV_Proteome_Quan_DIA_R2_S1-A2_1_8186	Q13838	Q13838;Q5STU3;A0A140T996;A0A140T9X9;A0A140TA18;F6WLT2;F6UJC5;A0A0G2JJZ9;H0YCC6;A0A140T9X3	DX39B_HUMAN	DDX39B	(Dimethyl-n-8)EIRPVC(Carbamidomethyl)R	EIRPVCR	(Dimethyl-n-8)EIRPVC(Carbamidomethyl)R3	3	0.00114998	0.00261907	0.00114998	0.000614628	0.000635324	0.000561167	0.000635728	0.00114998	1	81252.2	82338.7	0.00142321	0.00061237	0.986601	0	0.000237903
C:\Users\marco\Documents\Kai\DimethylDIA\DIA_Quan\Proteome\061524_KAI_Nathaniel_DimethylDIA_EV_Proteome_Quan_DIA_R3_S1-A3_1_8187.d	061524_KAI_Nathaniel_DimethylDIA_EV_Proteome_Quan_DIA_R3_S1-A3_1_8187	Q13838	Q13838;Q5STU3;A0A140T996;A0A140T9X9;A0A140TA18;F6WLT2;F6UJC5;A0A0G2JJZ9;H0YCC6;A0A140T9X3	DX39B_HUMAN	DDX39B	(Dimethyl-n-8)EIRPVC(Carbamidomethyl)R	EIRPVCR	(Dimethyl-n-8)EIRPVC(Carbamidomethyl)R3	3	0.0014396	0.00930615	0.00114998	0.000625	0.000650195	0.000561167	0.000650618	0.0014396	1	102549	89693.9	0.00142321	0.00061237	0.985384	0	0.000111974
C:\Users\marco\Documents\Kai\DimethylDIA\DIA_Quan\Proteome\061524_KAI_Nathaniel_DimethylDIA_EV_Proteome_Quan_DIA_R1_S1-A1_1_8185.d	061524_KAI_Nathaniel_DimethylDIA_EV_Proteome_Quan_DIA_R1_S1-A1_1_8185	P51114	P51114;B4DXZ6;C9JAJ4	FXR1_HUMAN	FXR1	(Dimethyl-n-0)EISEGDEVEVYSR	EISEGDEVEVYSR	(Dimethyl-n-0)EISEGDEVEVYSR2	2	0.000486736	0.00321873	0.000315209	0.00066313	0.00125628	0.000561167	0.00125786	0.000486736	1	2914.11	3023.65	0.000402156	0.00061237	0.307073	0	0.156237
C:\Users\marco\Documents\Kai\DimethylDIA\DIA_Quan\Proteome\061524_KAI_Nathaniel_DimethylDIA_EV_Proteome_Quan_DIA_R2_S1-A2_1_8186.d	061524_KAI_Nathaniel_DimethylDIA_EV_Proteome_Quan_DIA_R2_S1-A2_1_8186	P51114	P51114;B4DXZ6;C9JAJ4	FXR1_HUMAN	FXR1	(Dimethyl-n-0)EISEGDEVEVYSR	EISEGDEVEVYSR	(Dimethyl-n-0)EISEGDEVEVYSR2	2	0.000315209	0.000391712	0.000315209	0.000614628	0.00103199	0.000561167	0.00103306	0.000315209	1	4519.73	4191.97	0.000402156	0.00061237	0.832103	0	0.0142825
C:\Users\marco\Documents\Kai\DimethylDIA\DIA_Quan\Proteome\061524_KAI_Nathaniel_DimethylDIA_EV_Proteome_Quan_DIA_R3_S1-A3_1_8187.d	061524_KAI_Nathaniel_DimethylDIA_EV_Proteome_Quan_DIA_R3_S1-A3_1_8187	P51114	P51114;B4DXZ6;C9JAJ4	FXR1_HUMAN	FXR1	(Dimethyl-n-0)EISEGDEVEVYSR	EISEGDEVEVYSR	(Dimethyl-n-0)EISEGDEVEVYSR2	2	0.000501605	0.00238446	0.000315209	0.000625	0.00102354	0.000561167	0.00102459	0.000501605	1	3268.99	3022.33	0.000402156	0.00061237	0.915576	0.363206	0.00385981
C:\Users\marco\Documents\Kai\DimethylDIA\DIA_Quan\Proteome\061524_KAI_Nathaniel_DimethylDIA_EV_Proteome_Quan_DIA_R1_S1-A1_1_8185.d	061524_KAI_Nathaniel_DimethylDIA_EV_Proteome_Quan_DIA_R1_S1-A1_1_8185	P51114	P51114;B4DXZ6;C9JAJ4	FXR1_HUMAN	FXR1	(Dimethyl-n-4)EISEGDEVEVYSR	EISEGDEVEVYSR	(Dimethyl-n-4)EISEGDEVEVYSR2	2	0.000486736	0.00321873	0.000315209	0.00066313	0.000820345	0.000561167	0.000821018	0.000486736	1	5129.1	5309.53	0.000402156	0.00061237	0.770635	0	0.0220494
C:\Users\marco\Documents\Kai\DimethylDIA\DIA_Quan\Proteome\061524_KAI_Nathaniel_DimethylDIA_EV_Proteome_Quan_DIA_R2_S1-A2_1_8186.d	061524_KAI_Nathaniel_DimethylDIA_EV_Proteome_Quan_DIA_R2_S1-A2_1_8186	P51114	P51114;B4DXZ6;C9JAJ4	FXR1_HUMAN	FXR1	(Dimethyl-n-4)EISEGDEVEVYSR	EISEGDEVEVYSR	(Dimethyl-n-4)EISEGDEVEVYSR2	2	0.000315209	0.000391712	0.000315209	0.000614628	0.000723066	0.000561167	0.000723589	0.000315209	1	5994.78	5560.05	0.000402156	0.00061237	0.830366	0	0.00461645
C:\Users\marco\Documents\Kai\DimethylDIA\DIA_Quan\Proteome\061524_KAI_Nathaniel_DimethylDIA_EV_Proteome_Quan_DIA_R3_S1-A3_1_8187.d	061524_KAI_Nathaniel_DimethylDIA_EV_Proteome_Quan_DIA_R3_S1-A3_1_8187	P51114	P51114;B4DXZ6;C9JAJ4	FXR1_HUMAN	FXR1	(Dimethyl-n-4)EISEGDEVEVYSR	EISEGDEVEVYSR	(Dimethyl-n-4)EISEGDEVEVYSR2	2	0.000501605	0.00238446	0.000315209	0.000625	0.000751315	0.000561167	0.00075188	0.000501605	1	5446.75	5035.77	0.000402156	0.00061237	0.510019	0	0.0556657
C:\Users\marco\Documents\Kai\DimethylDIA\DIA_Quan\Proteome\061524_KAI_Nathaniel_DimethylDIA_EV_Proteome_Quan_DIA_R1_S1-A1_1_8185.d	061524_KAI_Nathaniel_DimethylDIA_EV_Proteome_Quan_DIA_R1_S1-A1_1_8185	P51114	P51114;B4DXZ6;C9JAJ4	FXR1_HUMAN	FXR1	(Dimethyl-n-8)EISEGDEVEVYSR	EISEGDEVEVYSR	(Dimethyl-n-8)EISEGDEVEVYSR2	2	0.000486736	0.00321873	0.000315209	0.00066313	0.000701262	0.000561167	0.000701754	0	1	10399.1	10790	0.000402156	0.00061237	0.950896	5.03348e-05	0.00233462
C:\Users\marco\Documents\Kai\DimethylDIA\DIA_Quan\Proteome\061524_KAI_Nathaniel_DimethylDIA_EV_Proteome_Quan_DIA_R2_S1-A2_1_8186.d	061524_KAI_Nathaniel_DimethylDIA_EV_Proteome_Quan_DIA_R2_S1-A2_1_8186	P51114	P51114;B4DXZ6;C9JAJ4	FXR1_HUMAN	FXR1	(Dimethyl-n-8)EISEGDEVEVYSR	EISEGDEVEVYSR	(Dimethyl-n-8)EISEGDEVEVYSR2	2	0.000315209	0.000391712	0.000315209	0.000614628	0.000635324	0.000561167	0.000635728	0	1	9968.35	9245.47	0.000402156	0.00061237	0.925537	0.10727	0.00170758
C:\Users\marco\Documents\Kai\DimethylDIA\DIA_Quan\Proteome\061524_KAI_Nathaniel_DimethylDIA_EV_Proteome_Quan_DIA_R3_S1-A3_1_8187.d	061524_KAI_Nathaniel_DimethylDIA_EV_Proteome_Quan_DIA_R3_S1-A3_1_8187	P51114	P51114;B4DXZ6;C9JAJ4	FXR1_HUMAN	FXR1	(Dimethyl-n-8)EISEGDEVEVYSR	EISEGDEVEVYSR	(Dimethyl-n-8)EISEGDEVEVYSR2	2	0.000501605	0.00238446	0.000315209	0.000625	0.000650195	0.000561167	0.000650618	0	1	11087.2	10250.6	0.000402156	0.00061237	0.888099	0.0355837	0.00490831
C:\Users\marco\Documents\Kai\DimethylDIA\DIA_Quan\Proteome\061524_KAI_Nathaniel_DimethylDIA_EV_Proteome_Quan_DIA_R1_S1-A1_1_8185.d	061524_KAI_Nathaniel_DimethylDIA_EV_Proteome_Quan_DIA_R1_S1-A1_1_8185	Q00973	Q00973;H0YI57	B4GN1_HUMAN	B4GALNT1	(Dimethyl-n-0)EISGFATTYR	EISGFATTYR	(Dimethyl-n-0)EISGFATTYR2	2	0.00230044	0.0153631	0.00252571	0.00066313	0.00177462	0.000561167	0.0017762	0.00230044	1	6690.2	6652.88	0.0029584	0.00061237	0.726251	0	0.0116411
C:\Users\marco\Documents\Kai\DimethylDIA\DIA_Quan\Proteome\061524_KAI_Nathaniel_DimethylDIA_EV_Proteome_Quan_DIA_R2_S1-A2_1_8186.d	061524_KAI_Nathaniel_DimethylDIA_EV_Proteome_Quan_DIA_R2_S1-A2_1_8186	Q00973	Q00973;H0YI57	B4GN1_HUMAN	B4GALNT1	(Dimethyl-n-0)EISGFATTYR	EISGFATTYR	(Dimethyl-n-0)EISGFATTYR2	2	0.000666489	0.000797042	0.00252571	0.000614628	0.00103199	0.000561167	0.00103306	0	1	6047.18	5634.58	0.0029584	0.00061237	0.638071	0	0.0258512
C:\Users\marco\Documents\Kai\DimethylDIA\DIA_Quan\Proteome\061524_KAI_Nathaniel_DimethylDIA_EV_Proteome_Quan_DIA_R3_S1-A3_1_8187.d	061524_KAI_Nathaniel_DimethylDIA_EV_Proteome_Quan_DIA_R3_S1-A3_1_8187	Q00973	Q00973;H0YI57	B4GN1_HUMAN	B4GALNT1	(Dimethyl-n-0)EISGFATTYR	EISGFATTYR	(Dimethyl-n-0)EISGFATTYR2	2	0.00107614	0.00220273	0.00252571	0.000625	0.00149813	0.000561167	0.00150038	0	1	4902.15	4697.19	0.0029584	0.00061237	0.564355	0	0.0174931
C:\Users\marco\Documents\Kai\DimethylDIA\DIA_Quan\Proteome\061524_KAI_Nathaniel_DimethylDIA_EV_Proteome_Quan_DIA_R1_S1-A1_1_8185.d	061524_KAI_Nathaniel_DimethylDIA_EV_Proteome_Quan_DIA_R1_S1-A1_1_8185	Q00973	Q00973;H0YI57	B4GN1_HUMAN	B4GALNT1	(Dimethyl-n-4)EISGFATTYR	EISGFATTYR	(Dimethyl-n-4)EISGFATTYR2	2	0.00230044	0.0153631	0.00252571	0.00066313	0.000820345	0.000561167	0.000821018	0.00230044	1	10639.4	10580	0.0029584	0.00061237	0.849279	0	0.000859716
C:\Users\marco\Documents\Kai\DimethylDIA\DIA_Quan\Proteome\061524_KAI_Nathaniel_DimethylDIA_EV_Proteome_Quan_DIA_R2_S1-A2_1_8186.d	061524_KAI_Nathaniel_DimethylDIA_EV_Proteome_Quan_DIA_R2_S1-A2_1_8186	Q00973	Q00973;H0YI57	B4GN1_HUMAN	B4GALNT1	(Dimethyl-n-4)EISGFATTYR	EISGFATTYR	(Dimethyl-n-4)EISGFATTYR2	2	0.000666489	0.000797042	0.00252571	0.000614628	0.000723066	0.000561167	0.000723589	0.000666489	1	8475.39	7897.12	0.0029584	0.00061237	0.594553	0	0.0041409
C:\Users\marco\Documents\Kai\DimethylDIA\DIA_Quan\Proteome\061524_KAI_Nathaniel_DimethylDIA_EV_Proteome_Quan_DIA_R3_S1-A3_1_8187.d	061524_KAI_Nathaniel_DimethylDIA_EV_Proteome_Quan_DIA_R3_S1-A3_1_8187	Q00973	Q00973;H0YI57	B4GN1_HUMAN	B4GALNT1	(Dimethyl-n-4)EISGFATTYR	EISGFATTYR	(Dimethyl-n-4)EISGFATTYR2	2	0.00107614	0.00220273	0.00252571	0.000625	0.000751315	0.000561167	0.00075188	0.00107614	1	9947.16	9531.27	0.0029584	0.00061237	0.527398	0	0.0160199
C:\Users\marco\Documents\Kai\DimethylDIA\DIA_Quan\Proteome\061524_KAI_Nathaniel_DimethylDIA_EV_Proteome_Quan_DIA_R1_S1-A1_1_8185.d	061524_KAI_Nathaniel_DimethylDIA_EV_Proteome_Quan_DIA_R1_S1-A1_1_8185	Q00973	Q00973;H0YI57	B4GN1_HUMAN	B4GALNT1	(Dimethyl-n-8)EISGFATTYR	EISGFATTYR	(Dimethyl-n-8)EISGFATTYR2	2	0.00230044	0.0153631	0.00252571	0.00066313	0.000701262	0.000561167	0.000701754	0	1	19980.6	19869.1	0.0029584	0.00061237	0.677618	0	0.00652331
C:\Users\marco\Documents\Kai\DimethylDIA\DIA_Quan\Proteome\061524_KAI_Nathaniel_DimethylDIA_EV_Proteome_Quan_DIA_R2_S1-A2_1_8186.d	061524_KAI_Nathaniel_DimethylDIA_EV_Proteome_Quan_DIA_R2_S1-A2_1_8186	Q00973	Q00973;H0YI57	B4GN1_HUMAN	B4GALNT1	(Dimethyl-n-8)EISGFATTYR	EISGFATTYR	(Dimethyl-n-8)EISGFATTYR2	2	0.000666489	0.000797042	0.00252571	0.000614628	0.000635324	0.000561167	0.000635728	0.000666489	1	15587.4	14523.9	0.0029584	0.00061237	0.65576	0	0.0015219
C:\Users\marco\Documents\Kai\DimethylDIA\DIA_Quan\Proteome\061524_KAI_Nathaniel_DimethylDIA_EV_Proteome_Quan_DIA_R3_S1-A3_1_8187.d	061524_KAI_Nathaniel_DimethylDIA_EV_Proteome_Quan_DIA_R3_S1-A3_1_8187	Q00973	Q00973;H0YI57	B4GN1_HUMAN	B4GALNT1	(Dimethyl-n-8)EISGFATTYR	EISGFATTYR	(Dimethyl-n-8)EISGFATTYR2	2	0.00107614	0.00220273	0.00252571	0.000625	0.000650195	0.000561167	0.000650618	0.00107614	1	14228.4	13633.5	0.0029584	0.00061237	0.519906	0	0.00282331
C:\Users\marco\Documents\Kai\DimethylDIA\DIA_Quan\Proteome\061524_KAI_Nathaniel_DimethylDIA_EV_Proteome_Quan_DIA_R1_S1-A1_1_8185.d	061524_KAI_Nathaniel_DimethylDIA_EV_Proteome_Quan_DIA_R1_S1-A1_1_8185	Q8N488	Q8N488	RYBP_HUMAN	RYBP	(Dimethyl-n-0)EISPSVTK(Dimethyl-K-0)	EISPSVTK	(Dimethyl-n-0)EISPSVTK(Dimethyl-K-0)2	2	0.00813816	0.116335	0.00541287	0.0395738	1	0.0221402	1	0.00813816	1	9680.22	9995.2	0.00459267	0.0255848	0.803539	0.102165	0.052028
C:\Users\marco\Documents\Kai\DimethylDIA\DIA_Quan\Proteome\061524_KAI_Nathaniel_DimethylDIA_EV_Proteome_Quan_DIA_R3_S1-A3_1_8187.d	061524_KAI_Nathaniel_DimethylDIA_EV_Proteome_Quan_DIA_R3_S1-A3_1_8187	Q8N488	Q8N488	RYBP_HUMAN	RYBP	(Dimethyl-n-0)EISPSVTK(Dimethyl-K-0)	EISPSVTK	(Dimethyl-n-0)EISPSVTK(Dimethyl-K-0)2	2	0.00354966	0.019496	0.00541287	0.0188828	1	0.0221402	1	0.00354966	1	21534.5	19484.8	0.00459267	0.0255848	0.782259	0.325169	0.151632
C:\Users\marco\Documents\Kai\DimethylDIA\DIA_Quan\Proteome\061524_KAI_Nathaniel_DimethylDIA_EV_Proteome_Quan_DIA_R1_S1-A1_1_8185.d	061524_KAI_Nathaniel_DimethylDIA_EV_Proteome_Quan_DIA_R1_S1-A1_1_8185	Q8N488	Q8N488	RYBP_HUMAN	RYBP	(Dimethyl-n-4)EISPSVTK(Dimethyl-K-4)	EISPSVTK	(Dimethyl-n-4)EISPSVTK(Dimethyl-K-4)2	2	0.00813816	0.116335	0.00541287	0.0395738	0.0178001	0.0221402	0.0178245	0.00813816	1	9816.24	10204.9	0.00459267	0.0255848	0.373444	0.862116	0.00611041
C:\Users\marco\Documents\Kai\DimethylDIA\DIA_Quan\Proteome\061524_KAI_Nathaniel_DimethylDIA_EV_Proteome_Quan_DIA_R3_S1-A3_1_8187.d	061524_KAI_Nathaniel_DimethylDIA_EV_Proteome_Quan_DIA_R3_S1-A3_1_8187	Q8N488	Q8N488	RYBP_HUMAN	RYBP	(Dimethyl-n-4)EISPSVTK(Dimethyl-K-4)	EISPSVTK	(Dimethyl-n-4)EISPSVTK(Dimethyl-K-4)2	2	0.00354966	0.019496	0.00541287	0.0188828	1	0.0221402	1	0.00354966	1	42301.1	37764.7	0.00459267	0.0255848	0.722685	1.03952	0.0571648
C:\Users\marco\Documents\Kai\DimethylDIA\DIA_Quan\Proteome\061524_KAI_Nathaniel_DimethylDIA_EV_Proteome_Quan_DIA_R1_S1-A1_1_8185.d	061524_KAI_Nathaniel_DimethylDIA_EV_Proteome_Quan_DIA_R1_S1-A1_1_8185	Q8N488	Q8N488	RYBP_HUMAN	RYBP	(Dimethyl-n-8)EISPSVTK(Dimethyl-K-8)	EISPSVTK	(Dimethyl-n-8)EISPSVTK(Dimethyl-K-8)2	2	0.00813816	0.116335	0.00541287	0.0395738	0.0203349	0.0221402	0.0203593	0	1	34006.4	35112.8	0.00459267	0.0255848	0.374245	0.608707	0.00331464
C:\Users\marco\Documents\Kai\DimethylDIA\DIA_Quan\Proteome\061524_KAI_Nathaniel_DimethylDIA_EV_Proteome_Quan_DIA_R3_S1-A3_1_8187.d	061524_KAI_Nathaniel_DimethylDIA_EV_Proteome_Quan_DIA_R3_S1-A3_1_8187	Q8N488	Q8N488	RYBP_HUMAN	RYBP	(Dimethyl-n-8)EISPSVTK(Dimethyl-K-8)	EISPSVTK	(Dimethyl-n-8)EISPSVTK(Dimethyl-K-8)2	2	0.00354966	0.019496	0.00541287	0.0188828	0.00856095	0.0221402	0.00857143	0	1	65911.7	59638.1	0.00459267	0.0255848	0.955825	1.71707	2.07008e-05
C:\Users\marco\Documents\Kai\DimethylDIA\DIA_Quan\Proteome\061524_KAI_Nathaniel_DimethylDIA_EV_Proteome_Quan_DIA_R1_S1-A1_1_8185.d	061524_KAI_Nathaniel_DimethylDIA_EV_Proteome_Quan_DIA_R1_S1-A1_1_8185	Q07157	Q07157;A0A087X0K9;G3V1L9;H0YKB1;G5E9E7;A0A7I2V5U5;A0A0G2JNH2	ZO1_HUMAN	TJP1	(Dimethyl-n-0)EISQDSLAAR	EISQDSLAAR	(Dimethyl-n-0)EISQDSLAAR2	2	0.00139795	0.00508565	0.00107614	0.00066313	0.00233463	0.000561167	0.00233645	0	1	17885.6	18060.4	0.000974388	0.00061237	0.915867	0	0.016793
C:\Users\marco\Documents\Kai\DimethylDIA\DIA_Quan\Proteome\061524_KAI_Nathaniel_DimethylDIA_EV_Proteome_Quan_DIA_R2_S1-A2_1_8186.d	061524_KAI_Nathaniel_DimethylDIA_EV_Proteome_Quan_DIA_R2_S1-A2_1_8186	Q07157	Q07157;A0A087X0K9;G3V1L9;H0YKB1;G5E9E7;A0A7I2V5U5;A0A0G2JNH2	ZO1_HUMAN	TJP1	(Dimethyl-n-0)EISQDSLAAR	EISQDSLAAR	(Dimethyl-n-0)EISQDSLAAR2	2	0.00126598	0.00842801	0.00107614	0.000614628	0.00448431	0.000561167	0.00449006	0	1	14547.4	13660.7	0.000974388	0.00061237	0.554858	0	0.0197456
C:\Users\marco\Documents\Kai\DimethylDIA\DIA_Quan\Proteome\061524_KAI_Nathaniel_DimethylDIA_EV_Proteome_Quan_DIA_R3_S1-A3_1_8187.d	061524_KAI_Nathaniel_DimethylDIA_EV_Proteome_Quan_DIA_R3_S1-A3_1_8187	Q07157	Q07157;A0A087X0K9;G3V1L9;H0YKB1;G5E9E7;A0A7I2V5U5;A0A0G2JNH2	ZO1_HUMAN	TJP1	(Dimethyl-n-0)EISQDSLAAR	EISQDSLAAR	(Dimethyl-n-0)EISQDSLAAR2	2	0.00107614	0.00220273	0.00107614	0.000625	0.00149813	0.000561167	0.00150038	0	1	7633.22	6929.79	0.000974388	0.00061237	0.49168	0	0.0265252
C:\Users\marco\Documents\Kai\DimethylDIA\DIA_Quan\Proteome\061524_KAI_Nathaniel_DimethylDIA_EV_Proteome_Quan_DIA_R1_S1-A1_1_8185.d	061524_KAI_Nathaniel_DimethylDIA_EV_Proteome_Quan_DIA_R1_S1-A1_1_8185	Q07157	Q07157;A0A087X0K9;G3V1L9;H0YKB1;G5E9E7;A0A7I2V5U5;A0A0G2JNH2	ZO1_HUMAN	TJP1	(Dimethyl-n-4)EISQDSLAAR	EISQDSLAAR	(Dimethyl-n-4)EISQDSLAAR2	2	0.00139795	0.00508565	0.00107614	0.00066313	0.000820345	0.000561167	0.000821018	0.00139795	1	44608.4	45044.5	0.000974388	0.00061237	0.993827	0	0.000263439
C:\Users\marco\Documents\Kai\DimethylDIA\DIA_Quan\Proteome\061524_KAI_Nathaniel_DimethylDIA_EV_Proteome_Quan_DIA_R2_S1-A2_1_8186.d	061524_KAI_Nathaniel_DimethylDIA_EV_Proteome_Quan_DIA_R2_S1-A2_1_8186	Q07157	Q07157;A0A087X0K9;G3V1L9;H0YKB1;G5E9E7;A0A7I2V5U5;A0A0G2JNH2	ZO1_HUMAN	TJP1	(Dimethyl-n-4)EISQDSLAAR	EISQDSLAAR	(Dimethyl-n-4)EISQDSLAAR2	2	0.00126598	0.00842801	0.00107614	0.000614628	0.000723066	0.000561167	0.000723589	0.00126598	1	28017.8	26310.1	0.000974388	0.00061237	0.621748	0	0.00709221
C:\Users\marco\Documents\Kai\DimethylDIA\DIA_Quan\Proteome\061524_KAI_Nathaniel_DimethylDIA_EV_Proteome_Quan_DIA_R3_S1-A3_1_8187.d	061524_KAI_Nathaniel_DimethylDIA_EV_Proteome_Quan_DIA_R3_S1-A3_1_8187	Q07157	Q07157;A0A087X0K9;G3V1L9;H0YKB1;G5E9E7;A0A7I2V5U5;A0A0G2JNH2	ZO1_HUMAN	TJP1	(Dimethyl-n-4)EISQDSLAAR	EISQDSLAAR	(Dimethyl-n-4)EISQDSLAAR2	2	0.00107614	0.00220273	0.00107614	0.000625	0.000751315	0.000561167	0.00075188	0.00107614	1	14119.4	12818.3	0.000974388	0.00061237	0.498213	0	0.0121175
C:\Users\marco\Documents\Kai\DimethylDIA\DIA_Quan\Proteome\061524_KAI_Nathaniel_DimethylDIA_EV_Proteome_Quan_DIA_R1_S1-A1_1_8185.d	061524_KAI_Nathaniel_DimethylDIA_EV_Proteome_Quan_DIA_R1_S1-A1_1_8185	Q07157	Q07157;A0A087X0K9;G3V1L9;H0YKB1;G5E9E7;A0A7I2V5U5;A0A0G2JNH2	ZO1_HUMAN	TJP1	(Dimethyl-n-8)EISQDSLAAR	EISQDSLAAR	(Dimethyl-n-8)EISQDSLAAR2	2	0.00139795	0.00508565	0.00107614	0.00066313	0.000701262	0.000561167	0.000701754	0.00139795	1	107554	108606	0.000974388	0.00061237	0.894608	0	0.000838851
C:\Users\marco\Documents\Kai\DimethylDIA\DIA_Quan\Proteome\061524_KAI_Nathaniel_DimethylDIA_EV_Proteome_Quan_DIA_R2_S1-A2_1_8186.d	061524_KAI_Nathaniel_DimethylDIA_EV_Proteome_Quan_DIA_R2_S1-A2_1_8186	Q07157	Q07157;A0A087X0K9;G3V1L9;H0YKB1;G5E9E7;A0A7I2V5U5;A0A0G2JNH2	ZO1_HUMAN	TJP1	(Dimethyl-n-8)EISQDSLAAR	EISQDSLAAR	(Dimethyl-n-8)EISQDSLAAR2	2	0.00126598	0.00842801	0.00107614	0.000614628	0.000635324	0.000561167	0.000635728	0.00126598	1	74929	70362.1	0.000974388	0.00061237	0.720687	0	0.000794334
C:\Users\marco\Documents\Kai\DimethylDIA\DIA_Quan\Proteome\061524_KAI_Nathaniel_DimethylDIA_EV_Proteome_Quan_DIA_R3_S1-A3_1_8187.d	061524_KAI_Nathaniel_DimethylDIA_EV_Proteome_Quan_DIA_R3_S1-A3_1_8187	Q07157	Q07157;A0A087X0K9;G3V1L9;H0YKB1;G5E9E7;A0A7I2V5U5;A0A0G2JNH2	ZO1_HUMAN	TJP1	(Dimethyl-n-8)EISQDSLAAR	EISQDSLAAR	(Dimethyl-n-8)EISQDSLAAR2	2	0.00107614	0.00220273	0.00107614	0.000625	0.000650195	0.000561167	0.000650618	0.00107614	1	22113.6	20075.8	0.000974388	0.00061237	0.735358	0	0.000765936
C:\Users\marco\Documents\Kai\DimethylDIA\DIA_Quan\Proteome\061524_KAI_Nathaniel_DimethylDIA_EV_Proteome_Quan_DIA_R1_S1-A1_1_8185.d	061524_KAI_Nathaniel_DimethylDIA_EV_Proteome_Quan_DIA_R1_S1-A1_1_8185	Q8NHP6	Q8NHP6;R4GMN1	MSPD2_HUMAN	MOSPD2	(Dimethyl-n-0)EISVNDLNESSIPR	EISVNDLNESSIPR	(Dimethyl-n-0)EISVNDLNESSIPR2	2	0.00374326	0.0136515	0.000738751	0.0148454	0.0366631	0.00247423	0.036151	0	1	5707.93	6022.46	0.0013922	0.0197319	0.86156	0	0.0371482
C:\Users\marco\Documents\Kai\DimethylDIA\DIA_Quan\Proteome\061524_KAI_Nathaniel_DimethylDIA_EV_Proteome_Quan_DIA_R2_S1-A2_1_8186.d	061524_KAI_Nathaniel_DimethylDIA_EV_Proteome_Quan_DIA_R2_S1-A2_1_8186	Q8NHP6	Q8NHP6;R4GMN1	MSPD2_HUMAN	MOSPD2	(Dimethyl-n-0)EISVNDLNESSIPR	EISVNDLNESSIPR	(Dimethyl-n-0)EISVNDLNESSIPR2	2	0.000666489	0.000797042	0.000738751	0.0021901	0.00448431	0.00247423	0.00449006	0	1	3724.98	3248.78	0.0013922	0.0197319	0.857693	0.0233554	0.00222233
C:\Users\marco\Documents\Kai\DimethylDIA\DIA_Quan\Proteome\061524_KAI_Nathaniel_DimethylDIA_EV_Proteome_Quan_DIA_R3_S1-A3_1_8187.d	061524_KAI_Nathaniel_DimethylDIA_EV_Proteome_Quan_DIA_R3_S1-A3_1_8187	Q8NHP6	Q8NHP6;R4GMN1	MSPD2_HUMAN	MOSPD2	(Dimethyl-n-0)EISVNDLNESSIPR	EISVNDLNESSIPR	(Dimethyl-n-0)EISVNDLNESSIPR2	2	0.000747245	0.00321788	0.000738751	0.00178333	0.0349582	0.00247423	0.0344998	0.000747245	1	3188.81	2878.22	0.0013922	0.0197319	0.768961	0	0.031328
C:\Users\marco\Documents\Kai\DimethylDIA\DIA_Quan\Proteome\061524_KAI_Nathaniel_DimethylDIA_EV_Proteome_Quan_DIA_R1_S1-A1_1_8185.d	061524_KAI_Nathaniel_DimethylDIA_EV_Proteome_Quan_DIA_R1_S1-A1_1_8185	Q8NHP6	Q8NHP6;R4GMN1	MSPD2_HUMAN	MOSPD2	(Dimethyl-n-4)EISVNDLNESSIPR	EISVNDLNESSIPR	(Dimethyl-n-4)EISVNDLNESSIPR2	2	0.00374326	0.0136515	0.000738751	0.0148454	0.043513	0.00247423	0.0431655	0.00374326	1	985.835	1083.96	0.0013922	0.0197319	0.801685	0.00476457	0.0426809
C:\Users\marco\Documents\Kai\DimethylDIA\DIA_Quan\Proteome\061524_KAI_Nathaniel_DimethylDIA_EV_Proteome_Quan_DIA_R2_S1-A2_1_8186.d	061524_KAI_Nathaniel_DimethylDIA_EV_Proteome_Quan_DIA_R2_S1-A2_1_8186	Q8NHP6	Q8NHP6;R4GMN1	MSPD2_HUMAN	MOSPD2	(Dimethyl-n-4)EISVNDLNESSIPR	EISVNDLNESSIPR	(Dimethyl-n-4)EISVNDLNESSIPR2	2	0.000666489	0.000797042	0.000738751	0.0021901	1	0.00247423	1	0.000666489	1	6874.52	5995.69	0.0013922	0.0197319	0.270957	0	1
C:\Users\marco\Documents\Kai\DimethylDIA\DIA_Quan\Proteome\061524_KAI_Nathaniel_DimethylDIA_EV_Proteome_Quan_DIA_R3_S1-A3_1_8187.d	061524_KAI_Nathaniel_DimethylDIA_EV_Proteome_Quan_DIA_R3_S1-A3_1_8187	Q8NHP6	Q8NHP6;R4GMN1	MSPD2_HUMAN	MOSPD2	(Dimethyl-n-4)EISVNDLNESSIPR	EISVNDLNESSIPR	(Dimethyl-n-4)EISVNDLNESSIPR2	2	0.000747245	0.00321788	0.000738751	0.00178333	0.00200501	0.00247423	0.00200803	0.000747245	1	5782.2	5254.71	0.0013922	0.0197319	0.700598	0.202652	0.00109775
C:\Users\marco\Documents\Kai\DimethylDIA\DIA_Quan\Proteome\061524_KAI_Nathaniel_DimethylDIA_EV_Proteome_Quan_DIA_R1_S1-A1_1_8185.d	061524_KAI_Nathaniel_DimethylDIA_EV_Proteome_Quan_DIA_R1_S1-A1_1_8185	Q8NHP6	Q8NHP6;R4GMN1	MSPD2_HUMAN	MOSPD2	(Dimethyl-n-8)EISVNDLNESSIPR	EISVNDLNESSIPR	(Dimethyl-n-8)EISVNDLNESSIPR2	2	0.00374326	0.0136515	0.000738751	0.0148454	1	0.00247423	1	0.00374326	1	3822.31	4202.75	0.0013922	0.0197319	0.133222	0.0343338	1
C:\Users\marco\Documents\Kai\DimethylDIA\DIA_Quan\Proteome\061524_KAI_Nathaniel_DimethylDIA_EV_Proteome_Quan_DIA_R2_S1-A2_1_8186.d	061524_KAI_Nathaniel_DimethylDIA_EV_Proteome_Quan_DIA_R2_S1-A2_1_8186	Q8NHP6	Q8NHP6;R4GMN1	MSPD2_HUMAN	MOSPD2	(Dimethyl-n-8)EISVNDLNESSIPR	EISVNDLNESSIPR	(Dimethyl-n-8)EISVNDLNESSIPR2	2	0.000666489	0.000797042	0.000738751	0.0021901	0.00408998	0.00247423	0.004095	0.000666489	1	6606.53	5761.96	0.0013922	0.0197319	0.841575	0	0.00160788
C:\Users\marco\Documents\Kai\DimethylDIA\DIA_Quan\Proteome\061524_KAI_Nathaniel_DimethylDIA_EV_Proteome_Quan_DIA_R3_S1-A3_1_8187.d	061524_KAI_Nathaniel_DimethylDIA_EV_Proteome_Quan_DIA_R3_S1-A3_1_8187	Q8NHP6	Q8NHP6;R4GMN1	MSPD2_HUMAN	MOSPD2	(Dimethyl-n-8)EISVNDLNESSIPR	EISVNDLNESSIPR	(Dimethyl-n-8)EISVNDLNESSIPR2	2	0.000747245	0.00321788	0.000738751	0.00178333	0.00473322	0.00247423	0.00473934	0	1	10254.5	9255.72	0.0013922	0.0197319	0.76323	0.0121405	0.00164976
C:\Users\marco\Documents\Kai\DimethylDIA\DIA_Quan\Proteome\061524_KAI_Nathaniel_DimethylDIA_EV_Proteome_Quan_DIA_R1_S1-A1_1_8185.d	061524_KAI_Nathaniel_DimethylDIA_EV_Proteome_Quan_DIA_R1_S1-A1_1_8185	P50570	Q9UQ16;P50570;Q05193;A0A0D9SFB1;A0A0D9SFE4;A0A0U1RQP1;E5RHK8;H7C5U0;E5RIK2;A0A1B0GU67;K7EMQ3	DYN2_HUMAN	DNM2	(Dimethyl-n-0)EISYAIK(Dimethyl-K-0)	EISYAIK	(Dimethyl-n-0)EISYAIK(Dimethyl-K-0)2	2	0.00552558	0.0395932	0.00699149	0.00066313	0.00125628	0.000561167	0.00125786	0.00552558	1	8352.97	8853.38	0.00560897	0.00061237	0.879499	0.453343	0.0255287
C:\Users\marco\Documents\Kai\DimethylDIA\DIA_Quan\Proteome\061524_KAI_Nathaniel_DimethylDIA_EV_Proteome_Quan_DIA_R2_S1-A2_1_8186.d	061524_KAI_Nathaniel_DimethylDIA_EV_Proteome_Quan_DIA_R2_S1-A2_1_8186	P50570	Q9UQ16;P50570;Q05193;A0A0D9SFB1;A0A0D9SFE4;A0A0U1RQP1;E5RHK8;H7C5U0;E5RIK2;A0A1B0GU67;K7EMQ3	DYN2_HUMAN	DNM2	(Dimethyl-n-0)EISYAIK(Dimethyl-K-0)	EISYAIK	(Dimethyl-n-0)EISYAIK(Dimethyl-K-0)2	2	0.00421596	0.0476731	0.00699149	0.000614628	0.00103199	0.000561167	0.00103306	0.00421596	1	17394.6	16800	0.00560897	0.00061237	0.642382	0.88213	0.000915447
C:\Users\marco\Documents\Kai\DimethylDIA\DIA_Quan\Proteome\061524_KAI_Nathaniel_DimethylDIA_EV_Proteome_Quan_DIA_R3_S1-A3_1_8187.d	061524_KAI_Nathaniel_DimethylDIA_EV_Proteome_Quan_DIA_R3_S1-A3_1_8187	P50570	Q9UQ16;P50570;Q05193;A0A0D9SFB1;A0A0D9SFE4;A0A0U1RQP1;E5RHK8;H7C5U0;E5RIK2;A0A1B0GU67;K7EMQ3	DYN2_HUMAN	DNM2	(Dimethyl-n-0)EISYAIK(Dimethyl-K-0)	EISYAIK	(Dimethyl-n-0)EISYAIK(Dimethyl-K-0)2	2	0.00589801	0.0398986	0.00699149	0.000625	0.00102354	0.000561167	0.00102459	0.00589801	1	24855.6	22811.7	0.00560897	0.00061237	0.825208	0.63772	0.0030135
C:\Users\marco\Documents\Kai\DimethylDIA\DIA_Quan\Proteome\061524_KAI_Nathaniel_DimethylDIA_EV_Proteome_Quan_DIA_R1_S1-A1_1_8185.d	061524_KAI_Nathaniel_DimethylDIA_EV_Proteome_Quan_DIA_R1_S1-A1_1_8185	P50570	Q9UQ16;P50570;Q05193;A0A0D9SFB1;A0A0D9SFE4;A0A0U1RQP1;E5RHK8;H7C5U0;E5RIK2;A0A1B0GU67;K7EMQ3	DYN2_HUMAN	DNM2	(Dimethyl-n-4)EISYAIK(Dimethyl-K-4)	EISYAIK	(Dimethyl-n-4)EISYAIK(Dimethyl-K-4)2	2	0.00552558	0.0395932	0.00699149	0.00066313	0.000820345	0.000561167	0.000821018	0.00552558	1	22452.9	23998.2	0.00560897	0.00061237	0.618701	0.638207	0.000409937
C:\Users\marco\Documents\Kai\DimethylDIA\DIA_Quan\Proteome\061524_KAI_Nathaniel_DimethylDIA_EV_Proteome_Quan_DIA_R2_S1-A2_1_8186.d	061524_KAI_Nathaniel_DimethylDIA_EV_Proteome_Quan_DIA_R2_S1-A2_1_8186	P50570	Q9UQ16;P50570;Q05193;A0A0D9SFB1;A0A0D9SFE4;A0A0U1RQP1;E5RHK8;H7C5U0;E5RIK2;A0A1B0GU67;K7EMQ3	DYN2_HUMAN	DNM2	(Dimethyl-n-4)EISYAIK(Dimethyl-K-4)	EISYAIK	(Dimethyl-n-4)EISYAIK(Dimethyl-K-4)2	2	0.00421596	0.0476731	0.00699149	0.000614628	0.000723066	0.000561167	0.000723589	0.00421596	1	33191.9	32076.8	0.00560897	0.00061237	0.735847	0.770633	9.16837e-05
C:\Users\marco\Documents\Kai\DimethylDIA\DIA_Quan\Proteome\061524_KAI_Nathaniel_DimethylDIA_EV_Proteome_Quan_DIA_R3_S1-A3_1_8187.d	061524_KAI_Nathaniel_DimethylDIA_EV_Proteome_Quan_DIA_R3_S1-A3_1_8187	P50570	Q9UQ16;P50570;Q05193;A0A0D9SFB1;A0A0D9SFE4;A0A0U1RQP1;E5RHK8;H7C5U0;E5RIK2;A0A1B0GU67;K7EMQ3	DYN2_HUMAN	DNM2	(Dimethyl-n-4)EISYAIK(Dimethyl-K-4)	EISYAIK	(Dimethyl-n-4)EISYAIK(Dimethyl-K-4)2	2	0.00589801	0.0398986	0.00699149	0.000625	0.000751315	0.000561167	0.00075188	0	1	25376.3	23209.2	0.00560897	0.00061237	0.918407	1.3824	5.12473e-05
C:\Users\marco\Documents\Kai\DimethylDIA\DIA_Quan\Proteome\061524_KAI_Nathaniel_DimethylDIA_EV_Proteome_Quan_DIA_R1_S1-A1_1_8185.d	061524_KAI_Nathaniel_DimethylDIA_EV_Proteome_Quan_DIA_R1_S1-A1_1_8185	P50570	Q9UQ16;P50570;Q05193;A0A0D9SFB1;A0A0D9SFE4;A0A0U1RQP1;E5RHK8;H7C5U0;E5RIK2;A0A1B0GU67;K7EMQ3	DYN2_HUMAN	DNM2	(Dimethyl-n-8)EISYAIK(Dimethyl-K-8)	EISYAIK	(Dimethyl-n-8)EISYAIK(Dimethyl-K-8)2	2	0.00552558	0.0395932	0.00699149	0.00066313	0.000701262	0.000561167	0.000701754	0	1	22737.3	24302.2	0.00560897	0.00061237	0.770067	1.30816	2.51702e-05
C:\Users\marco\Documents\Kai\DimethylDIA\DIA_Quan\Proteome\061524_KAI_Nathaniel_DimethylDIA_EV_Proteome_Quan_DIA_R2_S1-A2_1_8186.d	061524_KAI_Nathaniel_DimethylDIA_EV_Proteome_Quan_DIA_R2_S1-A2_1_8186	P50570	Q9UQ16;P50570;Q05193;A0A0D9SFB1;A0A0D9SFE4;A0A0U1RQP1;E5RHK8;H7C5U0;E5RIK2;A0A1B0GU67;K7EMQ3	DYN2_HUMAN	DNM2	(Dimethyl-n-8)EISYAIK(Dimethyl-K-8)	EISYAIK	(Dimethyl-n-8)EISYAIK(Dimethyl-K-8)2	2	0.00421596	0.0476731	0.00699149	0.000614628	0.000635324	0.000561167	0.000635728	0	1	23866.9	23065.1	0.00560897	0.00061237	0.884551	1.26279	2.03593e-05
C:\Users\marco\Documents\Kai\DimethylDIA\DIA_Quan\Proteome\061524_KAI_Nathaniel_DimethylDIA_EV_Proteome_Quan_DIA_R3_S1-A3_1_8187.d	061524_KAI_Nathaniel_DimethylDIA_EV_Proteome_Quan_DIA_R3_S1-A3_1_8187	P50570	Q9UQ16;P50570;Q05193;A0A0D9SFB1;A0A0D9SFE4;A0A0U1RQP1;E5RHK8;H7C5U0;E5RIK2;A0A1B0GU67;K7EMQ3	DYN2_HUMAN	DNM2	(Dimethyl-n-8)EISYAIK(Dimethyl-K-8)	EISYAIK	(Dimethyl-n-8)EISYAIK(Dimethyl-K-8)2	2	0.00589801	0.0398986	0.00699149	0.000625	0.000650195	0.000561167	0.000650618	0.00589801	1	23379.7	21383.1	0.00560897	0.00061237	0.92939	1.22101	2.07008e-05
C:\Users\marco\Documents\Kai\DimethylDIA\DIA_Quan\Proteome\061524_KAI_Nathaniel_DimethylDIA_EV_Proteome_Quan_DIA_R1_S1-A1_1_8185.d	061524_KAI_Nathaniel_DimethylDIA_EV_Proteome_Quan_DIA_R1_S1-A1_1_8185	P60709;P63261	P63261;P68032;P68133;P62736;P63267;P60709;A6NL76;E7EVS6;A0A2R8YFE2;I3L4N8;A0A6Q8PFE4	ACTB_HUMAN;ACTG_HUMAN	ACTB;ACTG1	(Dimethyl-n-0)EITALAPSTM(Oxidation)K(Dimethyl-K-0)	EITALAPSTMK	(Dimethyl-n-0)EITALAPSTM(Oxidation)K(Dimethyl-K-0)2	2	0.000183704	0.000183704	5.85344e-05	1	0.00125628	0.000561167	0.00125786	0	0	132783	138807	3.34586e-05	0.00061237	0.972039	7.10472	0.000194496
C:\Users\marco\Documents\Kai\DimethylDIA\DIA_Quan\Proteome\061524_KAI_Nathaniel_DimethylDIA_EV_Proteome_Quan_DIA_R2_S1-A2_1_8186.d	061524_KAI_Nathaniel_DimethylDIA_EV_Proteome_Quan_DIA_R2_S1-A2_1_8186	P60709;P63261	P63261;P68032;P68133;P62736;P63267;P60709;A6NL76;E7EVS6;A0A2R8YFE2;I3L4N8;A0A6Q8PFE4	ACTB_HUMAN;ACTG_HUMAN	ACTB;ACTG1	(Dimethyl-n-0)EITALAPSTM(Oxidation)K(Dimethyl-K-0)	EITALAPSTMK	(Dimethyl-n-0)EITALAPSTM(Oxidation)K(Dimethyl-K-0)2	2	5.85344e-05	5.85344e-05	5.85344e-05	1	0.00103199	0.000561167	0.00103306	0	0	155010	149998	3.34586e-05	0.00061237	0.977247	6.90037	0.000169542
C:\Users\marco\Documents\Kai\DimethylDIA\DIA_Quan\Proteome\061524_KAI_Nathaniel_DimethylDIA_EV_Proteome_Quan_DIA_R3_S1-A3_1_8187.d	061524_KAI_Nathaniel_DimethylDIA_EV_Proteome_Quan_DIA_R3_S1-A3_1_8187	P60709;P63261	P63261;P68032;P68133;P62736;P63267;P60709;A6NL76;E7EVS6;A0A2R8YFE2;I3L4N8;A0A6Q8PFE4	ACTB_HUMAN;ACTG_HUMAN	ACTB;ACTG1	(Dimethyl-n-0)EITALAPSTM(Oxidation)K(Dimethyl-K-0)	EITALAPSTMK	(Dimethyl-n-0)EITALAPSTM(Oxidation)K(Dimethyl-K-0)2	2	0.000666667	0.000807786	5.85344e-05	1	0.00102354	0.000561167	0.00102459	0	0	178905	169968	3.34586e-05	0.00061237	0.97995	7.27073	0.000161934
C:\Users\marco\Documents\Kai\DimethylDIA\DIA_Quan\Proteome\061524_KAI_Nathaniel_DimethylDIA_EV_Proteome_Quan_DIA_R1_S1-A1_1_8185.d	061524_KAI_Nathaniel_DimethylDIA_EV_Proteome_Quan_DIA_R1_S1-A1_1_8185	P60709;P63261	P63261;P68032;P68133;P62736;P63267;P60709;A6NL76;E7EVS6;A0A2R8YFE2;I3L4N8;A0A6Q8PFE4	ACTB_HUMAN;ACTG_HUMAN	ACTB;ACTG1	(Dimethyl-n-4)EITALAPSTM(Oxidation)K(Dimethyl-K-4)	EITALAPSTMK	(Dimethyl-n-4)EITALAPSTM(Oxidation)K(Dimethyl-K-4)2	2	0.000183704	0.000183704	5.85344e-05	1	0.000820345	0.000561167	0.000821018	0.000183704	0	290742	303931	3.34586e-05	0.00061237	0.900419	7.46899	6.00913e-05
C:\Users\marco\Documents\Kai\DimethylDIA\DIA_Quan\Proteome\061524_KAI_Nathaniel_DimethylDIA_EV_Proteome_Quan_DIA_R2_S1-A2_1_8186.d	061524_KAI_Nathaniel_DimethylDIA_EV_Proteome_Quan_DIA_R2_S1-A2_1_8186	P60709;P63261	P63261;P68032;P68133;P62736;P63267;P60709;A6NL76;E7EVS6;A0A2R8YFE2;I3L4N8;A0A6Q8PFE4	ACTB_HUMAN;ACTG_HUMAN	ACTB;ACTG1	(Dimethyl-n-4)EITALAPSTM(Oxidation)K(Dimethyl-K-4)	EITALAPSTMK	(Dimethyl-n-4)EITALAPSTM(Oxidation)K(Dimethyl-K-4)2	2	5.85344e-05	5.85344e-05	5.85344e-05	1	0.000723066	0.000561167	0.000723589	8.18197e-05	0	344138	333010	3.34586e-05	0.00061237	0.937351	7.50956	5.00762e-05
C:\Users\marco\Documents\Kai\DimethylDIA\DIA_Quan\Proteome\061524_KAI_Nathaniel_DimethylDIA_EV_Proteome_Quan_DIA_R3_S1-A3_1_8187.d	061524_KAI_Nathaniel_DimethylDIA_EV_Proteome_Quan_DIA_R3_S1-A3_1_8187	P60709;P63261	P63261;P68032;P68133;P62736;P63267;P60709;A6NL76;E7EVS6;A0A2R8YFE2;I3L4N8;A0A6Q8PFE4	ACTB_HUMAN;ACTG_HUMAN	ACTB;ACTG1	(Dimethyl-n-4)EITALAPSTM(Oxidation)K(Dimethyl-K-4)	EITALAPSTMK	(Dimethyl-n-4)EITALAPSTM(Oxidation)K(Dimethyl-K-4)2	2	0.000666667	0.000807786	5.85344e-05	1	0.000751315	0.000561167	0.00075188	0.000666667	0	349941	330649	3.34586e-05	0.00061237	0.95176	7.6592	5.12473e-05
C:\Users\marco\Documents\Kai\DimethylDIA\DIA_Quan\Proteome\061524_KAI_Nathaniel_DimethylDIA_EV_Proteome_Quan_DIA_R1_S1-A1_1_8185.d	061524_KAI_Nathaniel_DimethylDIA_EV_Proteome_Quan_DIA_R1_S1-A1_1_8185	P60709;P63261	P63261;P68032;P68133;P62736;P63267;P60709;A6NL76;E7EVS6;A0A2R8YFE2;I3L4N8;A0A6Q8PFE4	ACTB_HUMAN;ACTG_HUMAN	ACTB;ACTG1	(Dimethyl-n-8)EITALAPSTM(Oxidation)K(Dimethyl-K-8)	EITALAPSTMK	(Dimethyl-n-8)EITALAPSTM(Oxidation)K(Dimethyl-K-8)2	2	0.000183704	0.000183704	5.85344e-05	1	0.000701262	0.000561167	0.000701754	0.000183704	0	330431	346722	3.34586e-05	0.00061237	0.995287	7.50751	2.51702e-05
C:\Users\marco\Documents\Kai\DimethylDIA\DIA_Quan\Proteome\061524_KAI_Nathaniel_DimethylDIA_EV_Proteome_Quan_DIA_R2_S1-A2_1_8186.d	061524_KAI_Nathaniel_DimethylDIA_EV_Proteome_Quan_DIA_R2_S1-A2_1_8186	P60709;P63261	P63261;P68032;P68133;P62736;P63267;P60709;A6NL76;E7EVS6;A0A2R8YFE2;I3L4N8;A0A6Q8PFE4	ACTB_HUMAN;ACTG_HUMAN	ACTB;ACTG1	(Dimethyl-n-8)EITALAPSTM(Oxidation)K(Dimethyl-K-8)	EITALAPSTMK	(Dimethyl-n-8)EITALAPSTM(Oxidation)K(Dimethyl-K-8)2	2	5.85344e-05	5.85344e-05	5.85344e-05	1	0.000635324	0.000561167	0.000635728	8.18197e-05	0	490659	462466	3.34586e-05	0.00061237	0.996849	7.66903	2.03593e-05
C:\Users\marco\Documents\Kai\DimethylDIA\DIA_Quan\Proteome\061524_KAI_Nathaniel_DimethylDIA_EV_Proteome_Quan_DIA_R3_S1-A3_1_8187.d	061524_KAI_Nathaniel_DimethylDIA_EV_Proteome_Quan_DIA_R3_S1-A3_1_8187	P60709;P63261	P63261;P68032;P68133;P62736;P63267;P60709;A6NL76;E7EVS6;A0A2R8YFE2;I3L4N8;A0A6Q8PFE4	ACTB_HUMAN;ACTG_HUMAN	ACTB;ACTG1	(Dimethyl-n-8)EITALAPSTM(Oxidation)K(Dimethyl-K-8)	EITALAPSTMK	(Dimethyl-n-8)EITALAPSTM(Oxidation)K(Dimethyl-K-8)2	2	0.000666667	0.000807786	5.85344e-05	1	0.000650195	0.000561167	0.000650618	0.000666667	0	529411	498017	3.34586e-05	0.00061237	0.994148	7.65598	2.07008e-05
C:\Users\marco\Documents\Kai\DimethylDIA\DIA_Quan\Proteome\061524_KAI_Nathaniel_DimethylDIA_EV_Proteome_Quan_DIA_R1_S1-A1_1_8185.d	061524_KAI_Nathaniel_DimethylDIA_EV_Proteome_Quan_DIA_R1_S1-A1_1_8185	P60709;P63261	P63261;P68032;P68133;P62736;P63267;P60709;A6NL76;E7EVS6;A0A2R8YFE2;I3L4N8;A0A6Q8PFE4	ACTB_HUMAN;ACTG_HUMAN	ACTB;ACTG1	(Dimethyl-n-0)EITALAPSTMK(Dimethyl-K-0)	EITALAPSTMK	(Dimethyl-n-0)EITALAPSTMK(Dimethyl-K-0)2	2	0.000182849	0.000341734	0.000229078	1	0.00125628	0.000561167	0.00125786	0.000182849	0	1.24579e+06	1.30758e+06	0.000594663	0.00061237	0.986272	7.03612	0.000194496
C:\Users\marco\Documents\Kai\DimethylDIA\DIA_Quan\Proteome\061524_KAI_Nathaniel_DimethylDIA_EV_Proteome_Quan_DIA_R2_S1-A2_1_8186.d	061524_KAI_Nathaniel_DimethylDIA_EV_Proteome_Quan_DIA_R2_S1-A2_1_8186	P60709;P63261	P63261;P68032;P68133;P62736;P63267;P60709;A6NL76;E7EVS6;A0A2R8YFE2;I3L4N8;A0A6Q8PFE4	ACTB_HUMAN;ACTG_HUMAN	ACTB;ACTG1	(Dimethyl-n-0)EITALAPSTMK(Dimethyl-K-0)	EITALAPSTMK	(Dimethyl-n-0)EITALAPSTMK(Dimethyl-K-0)2	2	0.000128462	0.000128462	0.000229078	1	0.00103199	0.000561167	0.00103306	0	0	1.32959e+06	1.1958e+06	0.000594663	0.00061237	0.994333	6.35026	0.000169542
C:\Users\marco\Documents\Kai\DimethylDIA\DIA_Quan\Proteome\061524_KAI_Nathaniel_DimethylDIA_EV_Proteome_Quan_DIA_R3_S1-A3_1_8187.d	061524_KAI_Nathaniel_DimethylDIA_EV_Proteome_Quan_DIA_R3_S1-A3_1_8187	P60709;P63261	P63261;P68032;P68133;P62736;P63267;P60709;A6NL76;E7EVS6;A0A2R8YFE2;I3L4N8;A0A6Q8PFE4	ACTB_HUMAN;ACTG_HUMAN	ACTB;ACTG1	(Dimethyl-n-0)EITALAPSTMK(Dimethyl-K-0)	EITALAPSTMK	(Dimethyl-n-0)EITALAPSTMK(Dimethyl-K-0)2	2	0.000666667	0.000807786	0.000229078	1	0.00102354	0.000561167	0.00102459	0	0	1.28369e+06	1140917	0.000594663	0.00061237	0.968002	6.42477	0.000161934
C:\Users\marco\Documents\Kai\DimethylDIA\DIA_Quan\Proteome\061524_KAI_Nathaniel_DimethylDIA_EV_Proteome_Quan_DIA_R1_S1-A1_1_8185.d	061524_KAI_Nathaniel_DimethylDIA_EV_Proteome_Quan_DIA_R1_S1-A1_1_8185	P60709;P63261	P63261;P68032;P68133;P62736;P63267;P60709;A6NL76;E7EVS6;A0A2R8YFE2;I3L4N8;A0A6Q8PFE4	ACTB_HUMAN;ACTG_HUMAN	ACTB;ACTG1	(Dimethyl-n-4)EITALAPSTMK(Dimethyl-K-4)	EITALAPSTMK	(Dimethyl-n-4)EITALAPSTMK(Dimethyl-K-4)2	2	0.000182849	0.000341734	0.000229078	1	0.000820345	0.000561167	0.000821018	0	0	1.96115e+06	2.03796e+06	0.000594663	0.00061237	0.939215	4.76905	6.00913e-05
C:\Users\marco\Documents\Kai\DimethylDIA\DIA_Quan\Proteome\061524_KAI_Nathaniel_DimethylDIA_EV_Proteome_Quan_DIA_R2_S1-A2_1_8186.d	061524_KAI_Nathaniel_DimethylDIA_EV_Proteome_Quan_DIA_R2_S1-A2_1_8186	P60709;P63261	P63261;P68032;P68133;P62736;P63267;P60709;A6NL76;E7EVS6;A0A2R8YFE2;I3L4N8;A0A6Q8PFE4	ACTB_HUMAN;ACTG_HUMAN	ACTB;ACTG1	(Dimethyl-n-4)EITALAPSTMK(Dimethyl-K-4)	EITALAPSTMK	(Dimethyl-n-4)EITALAPSTMK(Dimethyl-K-4)2	2	0.000128462	0.000128462	0.000229078	1	0.000723066	0.000561167	0.000723589	0.000666489	0	2.09825e+06	1.88711e+06	0.000594663	0.00061237	0.915321	3.51103	5.00762e-05
C:\Users\marco\Documents\Kai\DimethylDIA\DIA_Quan\Proteome\061524_KAI_Nathaniel_DimethylDIA_EV_Proteome_Quan_DIA_R3_S1-A3_1_8187.d	061524_KAI_Nathaniel_DimethylDIA_EV_Proteome_Quan_DIA_R3_S1-A3_1_8187	P60709;P63261	P63261;P68032;P68133;P62736;P63267;P60709;A6NL76;E7EVS6;A0A2R8YFE2;I3L4N8;A0A6Q8PFE4	ACTB_HUMAN;ACTG_HUMAN	ACTB;ACTG1	(Dimethyl-n-4)EITALAPSTMK(Dimethyl-K-4)	EITALAPSTMK	(Dimethyl-n-4)EITALAPSTMK(Dimethyl-K-4)2	2	0.000666667	0.000807786	0.000229078	1	0.000751315	0.000561167	0.00075188	0.000666667	0	1.75198e+06	1.55712e+06	0.000594663	0.00061237	0.942096	4.38055	5.12473e-05
C:\Users\marco\Documents\Kai\DimethylDIA\DIA_Quan\Proteome\061524_KAI_Nathaniel_DimethylDIA_EV_Proteome_Quan_DIA_R1_S1-A1_1_8185.d	061524_KAI_Nathaniel_DimethylDIA_EV_Proteome_Quan_DIA_R1_S1-A1_1_8185	P60709;P63261	P63261;P68032;P68133;P62736;P63267;P60709;A6NL76;E7EVS6;A0A2R8YFE2;I3L4N8;A0A6Q8PFE4	ACTB_HUMAN;ACTG_HUMAN	ACTB;ACTG1	(Dimethyl-n-8)EITALAPSTMK(Dimethyl-K-8)	EITALAPSTMK	(Dimethyl-n-8)EITALAPSTMK(Dimethyl-K-8)2	2	0.000182849	0.000341734	0.000229078	1	0.000701262	0.000561167	0.000701754	0.000182849	0	3729179	3914160	0.000594663	0.00061237	0.937538	4.16269	2.51702e-05
C:\Users\marco\Documents\Kai\DimethylDIA\DIA_Quan\Proteome\061524_KAI_Nathaniel_DimethylDIA_EV_Proteome_Quan_DIA_R2_S1-A2_1_8186.d	061524_KAI_Nathaniel_DimethylDIA_EV_Proteome_Quan_DIA_R2_S1-A2_1_8186	P60709;P63261	P63261;P68032;P68133;P62736;P63267;P60709;A6NL76;E7EVS6;A0A2R8YFE2;I3L4N8;A0A6Q8PFE4	ACTB_HUMAN;ACTG_HUMAN	ACTB;ACTG1	(Dimethyl-n-8)EITALAPSTMK(Dimethyl-K-8)	EITALAPSTMK	(Dimethyl-n-8)EITALAPSTMK(Dimethyl-K-8)2	2	0.000128462	0.000128462	0.000229078	1	0.000635324	0.000561167	0.000635728	0.000666489	0	2.77955e+06	2454071	0.000594663	0.00061237	0.583612	0.899786	0.0495042
C:\Users\marco\Documents\Kai\DimethylDIA\DIA_Quan\Proteome\061524_KAI_Nathaniel_DimethylDIA_EV_Proteome_Quan_DIA_R3_S1-A3_1_8187.d	061524_KAI_Nathaniel_DimethylDIA_EV_Proteome_Quan_DIA_R3_S1-A3_1_8187	P60709;P63261	P63261;P68032;P68133;P62736;P63267;P60709;A6NL76;E7EVS6;A0A2R8YFE2;I3L4N8;A0A6Q8PFE4	ACTB_HUMAN;ACTG_HUMAN	ACTB;ACTG1	(Dimethyl-n-8)EITALAPSTMK(Dimethyl-K-8)	EITALAPSTMK	(Dimethyl-n-8)EITALAPSTMK(Dimethyl-K-8)2	2	0.000666667	0.000807786	0.000229078	1	0.000650195	0.000561167	0.000650618	0.000666667	0	4.02512e+06	3.56757e+06	0.000594663	0.00061237	0.827577	1.51161	0.0379129
C:\Users\marco\Documents\Kai\DimethylDIA\DIA_Quan\Proteome\061524_KAI_Nathaniel_DimethylDIA_EV_Proteome_Quan_DIA_R2_S1-A2_1_8186.d	061524_KAI_Nathaniel_DimethylDIA_EV_Proteome_Quan_DIA_R2_S1-A2_1_8186	P60709;P63261	P63261;P68032;P68133;P62736;P63267;P60709;A6NL76;E7EVS6;A0A2R8YFE2;I3L4N8;A0A6Q8PFE4	ACTB_HUMAN;ACTG_HUMAN	ACTB;ACTG1	(Dimethyl-n-0)EITALAPSTMK(Dimethyl-K-0)IK(Dimethyl-K-0)	EITALAPSTMKIK	(Dimethyl-n-0)EITALAPSTMK(Dimethyl-K-0)IK(Dimethyl-K-0)3	3	0.000435208	0.00213032	0.05	1	0.00103199	0.000561167	0.00103306	0.000435208	0	6303.37	5551.11	0.00888667	0.00061237	0.696018	1.37682	0.00662048
C:\Users\marco\Documents\Kai\DimethylDIA\DIA_Quan\Proteome\061524_KAI_Nathaniel_DimethylDIA_EV_Proteome_Quan_DIA_R2_S1-A2_1_8186.d	061524_KAI_Nathaniel_DimethylDIA_EV_Proteome_Quan_DIA_R2_S1-A2_1_8186	P60709;P63261	P63261;P68032;P68133;P62736;P63267;P60709;A6NL76;E7EVS6;A0A2R8YFE2;I3L4N8;A0A6Q8PFE4	ACTB_HUMAN;ACTG_HUMAN	ACTB;ACTG1	(Dimethyl-n-4)EITALAPSTMK(Dimethyl-K-4)IK(Dimethyl-K-4)	EITALAPSTMKIK	(Dimethyl-n-4)EITALAPSTMK(Dimethyl-K-4)IK(Dimethyl-K-4)3	3	0.000435208	0.00213032	0.05	1	0.000723066	0.000561167	0.000723589	0.000435208	0	5023.45	4423.94	0.00888667	0.00061237	0.429489	1.47847	0.00141261
C:\Users\marco\Documents\Kai\DimethylDIA\DIA_Quan\Proteome\061524_KAI_Nathaniel_DimethylDIA_EV_Proteome_Quan_DIA_R2_S1-A2_1_8186.d	061524_KAI_Nathaniel_DimethylDIA_EV_Proteome_Quan_DIA_R2_S1-A2_1_8186	P60709;P63261	P63261;P68032;P68133;P62736;P63267;P60709;A6NL76;E7EVS6;A0A2R8YFE2;I3L4N8;A0A6Q8PFE4	ACTB_HUMAN;ACTG_HUMAN	ACTB;ACTG1	(Dimethyl-n-8)EITALAPSTMK(Dimethyl-K-8)IK(Dimethyl-K-8)	EITALAPSTMKIK	(Dimethyl-n-8)EITALAPSTMK(Dimethyl-K-8)IK(Dimethyl-K-8)3	3	0.000435208	0.00213032	0.05	1	0.000635324	0.000561167	0.000635728	0	0	8070.23	7107.11	0.00888667	0.00061237	0.659912	1.23159	2.03593e-05
C:\Users\marco\Documents\Kai\DimethylDIA\DIA_Quan\Proteome\061524_KAI_Nathaniel_DimethylDIA_EV_Proteome_Quan_DIA_R2_S1-A2_1_8186.d	061524_KAI_Nathaniel_DimethylDIA_EV_Proteome_Quan_DIA_R2_S1-A2_1_8186	Q8NFW1	Q8NFW1	COMA1_HUMAN	COL22A1	(Dimethyl-n-4)EITGFDLMDLFSVK(Dimethyl-K-4)	EITGFDLMDLFSVK	(Dimethyl-n-4)EITGFDLMDLFSVK(Dimethyl-K-4)3	3	0.00774644	0.137035	0.05	0.040232	1	1	1	0.00774644	1	1447.04	986.594	0.00774135	0.127283	0.0099826	0.58707	0.0526524
C:\Users\marco\Documents\Kai\DimethylDIA\DIA_Quan\Proteome\061524_KAI_Nathaniel_DimethylDIA_EV_Proteome_Quan_DIA_R2_S1-A2_1_8186.d	061524_KAI_Nathaniel_DimethylDIA_EV_Proteome_Quan_DIA_R2_S1-A2_1_8186	Q8NFW1	Q8NFW1	COMA1_HUMAN	COL22A1	(Dimethyl-n-8)EITGFDLMDLFSVK(Dimethyl-K-8)	EITGFDLMDLFSVK	(Dimethyl-n-8)EITGFDLMDLFSVK(Dimethyl-K-8)3	3	0.00774644	0.137035	0.05	0.040232	0.017094	1	0.0171131	0	1	2022.05	1378.64	0.00774135	0.127283	0.0172695	1.75626	0.000150357
C:\Users\marco\Documents\Kai\DimethylDIA\DIA_Quan\Proteome\061524_KAI_Nathaniel_DimethylDIA_EV_Proteome_Quan_DIA_R1_S1-A1_1_8185.d	061524_KAI_Nathaniel_DimethylDIA_EV_Proteome_Quan_DIA_R1_S1-A1_1_8185	O75436	O75436;S4R3Q6	VP26A_HUMAN	VPS26A	(Dimethyl-n-0)EITGIGPSTTTETETIAK(Dimethyl-K-0)	EITGIGPSTTTETETIAK	(Dimethyl-n-0)EITGIGPSTTTETETIAK(Dimethyl-K-0)2	2	0.00069021	0.00321873	0.000229078	0.00066313	0.00125628	0.000561167	0.00125786	0.00069021	1	6524.3	7913.38	0.000376011	0.00061237	0.936409	1.41197	0.00830188
C:\Users\marco\Documents\Kai\DimethylDIA\DIA_Quan\Proteome\061524_KAI_Nathaniel_DimethylDIA_EV_Proteome_Quan_DIA_R2_S1-A2_1_8186.d	061524_KAI_Nathaniel_DimethylDIA_EV_Proteome_Quan_DIA_R2_S1-A2_1_8186	O75436	O75436;S4R3Q6	VP26A_HUMAN	VPS26A	(Dimethyl-n-0)EITGIGPSTTTETETIAK(Dimethyl-K-0)	EITGIGPSTTTETETIAK	(Dimethyl-n-0)EITGIGPSTTTETETIAK(Dimethyl-K-0)2	2	0.000524843	0.000783182	0.000229078	0.000614628	0.00103199	0.000561167	0.00103306	0.000524843	1	7157.17	6385.01	0.000376011	0.00061237	0.969962	2.09934	0.000169542
C:\Users\marco\Documents\Kai\DimethylDIA\DIA_Quan\Proteome\061524_KAI_Nathaniel_DimethylDIA_EV_Proteome_Quan_DIA_R3_S1-A3_1_8187.d	061524_KAI_Nathaniel_DimethylDIA_EV_Proteome_Quan_DIA_R3_S1-A3_1_8187	O75436	O75436;S4R3Q6	VP26A_HUMAN	VPS26A	(Dimethyl-n-0)EITGIGPSTTTETETIAK(Dimethyl-K-0)	EITGIGPSTTTETETIAK	(Dimethyl-n-0)EITGIGPSTTTETETIAK(Dimethyl-K-0)2	2	0.000227972	0.000337888	0.000229078	0.000625	0.00102354	0.000561167	0.00102459	0.000227972	1	8280.01	7143.86	0.000376011	0.00061237	0.949755	1.85725	0.000161934
C:\Users\marco\Documents\Kai\DimethylDIA\DIA_Quan\Proteome\061524_KAI_Nathaniel_DimethylDIA_EV_Proteome_Quan_DIA_R1_S1-A1_1_8185.d	061524_KAI_Nathaniel_DimethylDIA_EV_Proteome_Quan_DIA_R1_S1-A1_1_8185	O75436	O75436;S4R3Q6	VP26A_HUMAN	VPS26A	(Dimethyl-n-4)EITGIGPSTTTETETIAK(Dimethyl-K-4)	EITGIGPSTTTETETIAK	(Dimethyl-n-4)EITGIGPSTTTETETIAK(Dimethyl-K-4)2	2	0.00069021	0.00321873	0.000229078	0.00066313	0.000820345	0.000561167	0.000821018	0.00069021	1	10978.2	13308.5	0.000376011	0.00061237	0.840771	1.90876	6.00913e-05
C:\Users\marco\Documents\Kai\DimethylDIA\DIA_Quan\Proteome\061524_KAI_Nathaniel_DimethylDIA_EV_Proteome_Quan_DIA_R2_S1-A2_1_8186.d	061524_KAI_Nathaniel_DimethylDIA_EV_Proteome_Quan_DIA_R2_S1-A2_1_8186	O75436	O75436;S4R3Q6	VP26A_HUMAN	VPS26A	(Dimethyl-n-4)EITGIGPSTTTETETIAK(Dimethyl-K-4)	EITGIGPSTTTETETIAK	(Dimethyl-n-4)EITGIGPSTTTETETIAK(Dimethyl-K-4)2	2	0.000524843	0.000783182	0.000229078	0.000614628	0.000723066	0.000561167	0.000723589	0	1	11965	10647.2	0.000376011	0.00061237	0.899581	1.81029	5.00762e-05
C:\Users\marco\Documents\Kai\DimethylDIA\DIA_Quan\Proteome\061524_KAI_Nathaniel_DimethylDIA_EV_Proteome_Quan_DIA_R3_S1-A3_1_8187.d	061524_KAI_Nathaniel_DimethylDIA_EV_Proteome_Quan_DIA_R3_S1-A3_1_8187	O75436	O75436;S4R3Q6	VP26A_HUMAN	VPS26A	(Dimethyl-n-4)EITGIGPSTTTETETIAK(Dimethyl-K-4)	EITGIGPSTTTETETIAK	(Dimethyl-n-4)EITGIGPSTTTETETIAK(Dimethyl-K-4)2	2	0.000227972	0.000337888	0.000229078	0.000625	0.000751315	0.000561167	0.00075188	0.000227972	1	10975.3	9506.25	0.000376011	0.00061237	0.8772	2.36722	5.12473e-05
C:\Users\marco\Documents\Kai\DimethylDIA\DIA_Quan\Proteome\061524_KAI_Nathaniel_DimethylDIA_EV_Proteome_Quan_DIA_R1_S1-A1_1_8185.d	061524_KAI_Nathaniel_DimethylDIA_EV_Proteome_Quan_DIA_R1_S1-A1_1_8185	O75436	O75436;S4R3Q6	VP26A_HUMAN	VPS26A	(Dimethyl-n-8)EITGIGPSTTTETETIAK(Dimethyl-K-8)	EITGIGPSTTTETETIAK	(Dimethyl-n-8)EITGIGPSTTTETETIAK(Dimethyl-K-8)2	2	0.00069021	0.00321873	0.000229078	0.00066313	0.000701262	0.000561167	0.000701754	0	1	21319.6	24980.2	0.000376011	0.00061237	0.961464	3.2226	2.51702e-05
C:\Users\marco\Documents\Kai\DimethylDIA\DIA_Quan\Proteome\061524_KAI_Nathaniel_DimethylDIA_EV_Proteome_Quan_DIA_R2_S1-A2_1_8186.d	061524_KAI_Nathaniel_DimethylDIA_EV_Proteome_Quan_DIA_R2_S1-A2_1_8186	O75436	O75436;S4R3Q6	VP26A_HUMAN	VPS26A	(Dimethyl-n-8)EITGIGPSTTTETETIAK(Dimethyl-K-8)	EITGIGPSTTTETETIAK	(Dimethyl-n-8)EITGIGPSTTTETETIAK(Dimethyl-K-8)2	2	0.000524843	0.000783182	0.000229078	0.000614628	0.000635324	0.000561167	0.000635728	0.000524843	1	23604.5	21004.8	0.000376011	0.00061237	0.979009	4.29899	2.03593e-05
C:\Users\marco\Documents\Kai\DimethylDIA\DIA_Quan\Proteome\061524_KAI_Nathaniel_DimethylDIA_EV_Proteome_Quan_DIA_R3_S1-A3_1_8187.d	061524_KAI_Nathaniel_DimethylDIA_EV_Proteome_Quan_DIA_R3_S1-A3_1_8187	O75436	O75436;S4R3Q6	VP26A_HUMAN	VPS26A	(Dimethyl-n-8)EITGIGPSTTTETETIAK(Dimethyl-K-8)	EITGIGPSTTTETETIAK	(Dimethyl-n-8)EITGIGPSTTTETETIAK(Dimethyl-K-8)2	2	0.000227972	0.000337888	0.000229078	0.000625	0.000650195	0.000561167	0.000650618	0	1	25244.3	21861.2	0.000376011	0.00061237	0.959826	3.23008	2.07008e-05
C:\Users\marco\Documents\Kai\DimethylDIA\DIA_Quan\Proteome\061524_KAI_Nathaniel_DimethylDIA_EV_Proteome_Quan_DIA_R3_S1-A3_1_8187.d	061524_KAI_Nathaniel_DimethylDIA_EV_Proteome_Quan_DIA_R3_S1-A3_1_8187	Q86XI2	Q86XI2;H0Y6U5	CNDG2_HUMAN	NCAPG2	(Dimethyl-n-0)EITGSSLIQK(Dimethyl-K-0)	EITGSSLIQK	(Dimethyl-n-0)EITGSSLIQK(Dimethyl-K-0)2	2	0.00656087	0.0298166	0.0428789	0.0372831	0.008726	0.0560462	0.00815376	0	1	5646.15	4916.85	0.00765875	0.114191	0.216541	1.37363	0.00103843
C:\Users\marco\Documents\Kai\DimethylDIA\DIA_Quan\Proteome\061524_KAI_Nathaniel_DimethylDIA_EV_Proteome_Quan_DIA_R3_S1-A3_1_8187.d	061524_KAI_Nathaniel_DimethylDIA_EV_Proteome_Quan_DIA_R3_S1-A3_1_8187	Q86XI2	Q86XI2;H0Y6U5	CNDG2_HUMAN	NCAPG2	(Dimethyl-n-4)EITGSSLIQK(Dimethyl-K-4)	EITGSSLIQK	(Dimethyl-n-4)EITGSSLIQK(Dimethyl-K-4)2	2	0.00656087	0.0298166	0.0428789	0.0372831	0.0189847	0.0560462	0.0190083	0.00656087	1	3066.09	2670.05	0.00765875	0.114191	0.752008	0.271803	0.0103534
C:\Users\marco\Documents\Kai\DimethylDIA\DIA_Quan\Proteome\061524_KAI_Nathaniel_DimethylDIA_EV_Proteome_Quan_DIA_R3_S1-A3_1_8187.d	061524_KAI_Nathaniel_DimethylDIA_EV_Proteome_Quan_DIA_R3_S1-A3_1_8187	Q86XI2	Q86XI2;H0Y6U5	CNDG2_HUMAN	NCAPG2	(Dimethyl-n-8)EITGSSLIQK(Dimethyl-K-8)	EITGSSLIQK	(Dimethyl-n-8)EITGSSLIQK(Dimethyl-K-8)2	2	0.00656087	0.0298166	0.0428789	0.0372831	1	0.0560462	1	0.00656087	1	1106.03	963.167	0.00765875	0.114191	0.352776	0.334391	0.0517071
C:\Users\marco\Documents\Kai\DimethylDIA\DIA_Quan\Proteome\061524_KAI_Nathaniel_DimethylDIA_EV_Proteome_Quan_DIA_R1_S1-A1_1_8185.d	061524_KAI_Nathaniel_DimethylDIA_EV_Proteome_Quan_DIA_R1_S1-A1_1_8185	P12270	P12270	TPR_HUMAN	TPR	(Dimethyl-n-0)EITSLHER	EITSLHER	(Dimethyl-n-0)EITSLHER2	2	0.00143807	0.00609942	0.00554793	0.00066313	0.00125628	0.000561167	0.00125786	0.00143807	1	3645.1	3306.87	0.00520694	0.00061237	0.440065	0	0.170772
C:\Users\marco\Documents\Kai\DimethylDIA\DIA_Quan\Proteome\061524_KAI_Nathaniel_DimethylDIA_EV_Proteome_Quan_DIA_R2_S1-A2_1_8186.d	061524_KAI_Nathaniel_DimethylDIA_EV_Proteome_Quan_DIA_R2_S1-A2_1_8186	P12270	P12270	TPR_HUMAN	TPR	(Dimethyl-n-0)EITSLHER	EITSLHER	(Dimethyl-n-0)EITSLHER2	2	0.0087568	0.0809643	0.00554793	0.000614628	0.00103199	0.000561167	0.00103306	0.0087568	1	3655.08	3863.78	0.00520694	0.00061237	0.790911	0	0.0254229
C:\Users\marco\Documents\Kai\DimethylDIA\DIA_Quan\Proteome\061524_KAI_Nathaniel_DimethylDIA_EV_Proteome_Quan_DIA_R3_S1-A3_1_8187.d	061524_KAI_Nathaniel_DimethylDIA_EV_Proteome_Quan_DIA_R3_S1-A3_1_8187	P12270	P12270	TPR_HUMAN	TPR	(Dimethyl-n-0)EITSLHER	EITSLHER	(Dimethyl-n-0)EITSLHER2	2	0.007341	0.0847198	0.00554793	0.000625	0.00102354	0.000561167	0.00102459	0.007341	1	2356.07	2049.53	0.00520694	0.00061237	0.107988	0	1
C:\Users\marco\Documents\Kai\DimethylDIA\DIA_Quan\Proteome\061524_KAI_Nathaniel_DimethylDIA_EV_Proteome_Quan_DIA_R1_S1-A1_1_8185.d	061524_KAI_Nathaniel_DimethylDIA_EV_Proteome_Quan_DIA_R1_S1-A1_1_8185	P12270	P12270	TPR_HUMAN	TPR	(Dimethyl-n-4)EITSLHER	EITSLHER	(Dimethyl-n-4)EITSLHER2	2	0.00143807	0.00609942	0.00554793	0.00066313	0.000820345	0.000561167	0.000821018	0.00143807	1	20996.5	19103.4	0.00520694	0.00061237	0.937081	0	0.000361745
C:\Users\marco\Documents\Kai\DimethylDIA\DIA_Quan\Proteome\061524_KAI_Nathaniel_DimethylDIA_EV_Proteome_Quan_DIA_R2_S1-A2_1_8186.d	061524_KAI_Nathaniel_DimethylDIA_EV_Proteome_Quan_DIA_R2_S1-A2_1_8186	P12270	P12270	TPR_HUMAN	TPR	(Dimethyl-n-4)EITSLHER	EITSLHER	(Dimethyl-n-4)EITSLHER2	2	0.0087568	0.0809643	0.00554793	0.000614628	0.000723066	0.000561167	0.000723589	0	1	4942.69	5075.62	0.00520694	0.00061237	0.734249	0	0.00342505
C:\Users\marco\Documents\Kai\DimethylDIA\DIA_Quan\Proteome\061524_KAI_Nathaniel_DimethylDIA_EV_Proteome_Quan_DIA_R3_S1-A3_1_8187.d	061524_KAI_Nathaniel_DimethylDIA_EV_Proteome_Quan_DIA_R3_S1-A3_1_8187	P12270	P12270	TPR_HUMAN	TPR	(Dimethyl-n-4)EITSLHER	EITSLHER	(Dimethyl-n-4)EITSLHER2	2	0.007341	0.0847198	0.00554793	0.000625	0.000751315	0.000561167	0.00075188	0.007341	1	9656.27	8351.06	0.00520694	0.00061237	0.509741	0	0.019712
C:\Users\marco\Documents\Kai\DimethylDIA\DIA_Quan\Proteome\061524_KAI_Nathaniel_DimethylDIA_EV_Proteome_Quan_DIA_R1_S1-A1_1_8185.d	061524_KAI_Nathaniel_DimethylDIA_EV_Proteome_Quan_DIA_R1_S1-A1_1_8185	P12270	P12270	TPR_HUMAN	TPR	(Dimethyl-n-8)EITSLHER	EITSLHER	(Dimethyl-n-8)EITSLHER2	2	0.00143807	0.00609942	0.00554793	0.00066313	0.000701262	0.000561167	0.000701754	0	1	12981	11810.6	0.00520694	0.00061237	0.80948	0	0.00346566
C:\Users\marco\Documents\Kai\DimethylDIA\DIA_Quan\Proteome\061524_KAI_Nathaniel_DimethylDIA_EV_Proteome_Quan_DIA_R2_S1-A2_1_8186.d	061524_KAI_Nathaniel_DimethylDIA_EV_Proteome_Quan_DIA_R2_S1-A2_1_8186	P12270	P12270	TPR_HUMAN	TPR	(Dimethyl-n-8)EITSLHER	EITSLHER	(Dimethyl-n-8)EITSLHER2	2	0.0087568	0.0809643	0.00554793	0.000614628	0.000635324	0.000561167	0.000635728	0.0087568	1	4784.1	4912.77	0.00520694	0.00061237	0.831117	0	0.0015219
C:\Users\marco\Documents\Kai\DimethylDIA\DIA_Quan\Proteome\061524_KAI_Nathaniel_DimethylDIA_EV_Proteome_Quan_DIA_R3_S1-A3_1_8187.d	061524_KAI_Nathaniel_DimethylDIA_EV_Proteome_Quan_DIA_R3_S1-A3_1_8187	P12270	P12270	TPR_HUMAN	TPR	(Dimethyl-n-8)EITSLHER	EITSLHER	(Dimethyl-n-8)EITSLHER2	2	0.007341	0.0847198	0.00554793	0.000625	0.000650195	0.000561167	0.000650618	0.007341	1	8180.23	7074.53	0.00520694	0.00061237	0.801027	0	0.000765936
C:\Users\marco\Documents\Kai\DimethylDIA\DIA_Quan\Proteome\061524_KAI_Nathaniel_DimethylDIA_EV_Proteome_Quan_DIA_R1_S1-A1_1_8185.d	061524_KAI_Nathaniel_DimethylDIA_EV_Proteome_Quan_DIA_R1_S1-A1_1_8185	P12270	P12270	TPR_HUMAN	TPR	(Dimethyl-n-0)EITSLHER	EITSLHER	(Dimethyl-n-0)EITSLHER3	3	0.00143807	0.00609942	0.00554793	0.00066313	0.00125628	0.000561167	0.00125786	0.00143807	1	5346.08	5097.67	0.00520694	0.00061237	0.510379	0	0.103588
C:\Users\marco\Documents\Kai\DimethylDIA\DIA_Quan\Proteome\061524_KAI_Nathaniel_DimethylDIA_EV_Proteome_Quan_DIA_R2_S1-A2_1_8186.d	061524_KAI_Nathaniel_DimethylDIA_EV_Proteome_Quan_DIA_R2_S1-A2_1_8186	P12270	P12270	TPR_HUMAN	TPR	(Dimethyl-n-0)EITSLHER	EITSLHER	(Dimethyl-n-0)EITSLHER3	3	0.0087568	0.0809643	0.00554793	0.000614628	0.00103199	0.000561167	0.00103306	0.0087568	1	1753.02	1800.17	0.00520694	0.00061237	0.324582	0	0.0594543
C:\Users\marco\Documents\Kai\DimethylDIA\DIA_Quan\Proteome\061524_KAI_Nathaniel_DimethylDIA_EV_Proteome_Quan_DIA_R3_S1-A3_1_8187.d	061524_KAI_Nathaniel_DimethylDIA_EV_Proteome_Quan_DIA_R3_S1-A3_1_8187	P12270	P12270	TPR_HUMAN	TPR	(Dimethyl-n-0)EITSLHER	EITSLHER	(Dimethyl-n-0)EITSLHER3	3	0.007341	0.0847198	0.00554793	0.000625	0.00102354	0.000561167	0.00102459	0.007341	1	2979.05	2587.77	0.00520694	0.00061237	0.398495	0	0.0657051
C:\Users\marco\Documents\Kai\DimethylDIA\DIA_Quan\Proteome\061524_KAI_Nathaniel_DimethylDIA_EV_Proteome_Quan_DIA_R1_S1-A1_1_8185.d	061524_KAI_Nathaniel_DimethylDIA_EV_Proteome_Quan_DIA_R1_S1-A1_1_8185	P12270	P12270	TPR_HUMAN	TPR	(Dimethyl-n-4)EITSLHER	EITSLHER	(Dimethyl-n-4)EITSLHER3	3	0.00143807	0.00609942	0.00554793	0.00066313	0.000820345	0.000561167	0.000821018	0.00143807	1	10490.3	10002.9	0.00520694	0.00061237	0.825685	0	0.00267173
C:\Users\marco\Documents\Kai\DimethylDIA\DIA_Quan\Proteome\061524_KAI_Nathaniel_DimethylDIA_EV_Proteome_Quan_DIA_R2_S1-A2_1_8186.d	061524_KAI_Nathaniel_DimethylDIA_EV_Proteome_Quan_DIA_R2_S1-A2_1_8186	P12270	P12270	TPR_HUMAN	TPR	(Dimethyl-n-4)EITSLHER	EITSLHER	(Dimethyl-n-4)EITSLHER3	3	0.0087568	0.0809643	0.00554793	0.000614628	0.000723066	0.000561167	0.000723589	0.0087568	1	4971.33	5105.03	0.00520694	0.00061237	0.410955	0	0.0198777
C:\Users\marco\Documents\Kai\DimethylDIA\DIA_Quan\Proteome\061524_KAI_Nathaniel_DimethylDIA_EV_Proteome_Quan_DIA_R3_S1-A3_1_8187.d	061524_KAI_Nathaniel_DimethylDIA_EV_Proteome_Quan_DIA_R3_S1-A3_1_8187	P12270	P12270	TPR_HUMAN	TPR	(Dimethyl-n-4)EITSLHER	EITSLHER	(Dimethyl-n-4)EITSLHER3	3	0.007341	0.0847198	0.00554793	0.000625	0.000751315	0.000561167	0.00075188	0.007341	1	11514.4	10002.1	0.00520694	0.00061237	0.328917	0	0.0242419
C:\Users\marco\Documents\Kai\DimethylDIA\DIA_Quan\Proteome\061524_KAI_Nathaniel_DimethylDIA_EV_Proteome_Quan_DIA_R1_S1-A1_1_8185.d	061524_KAI_Nathaniel_DimethylDIA_EV_Proteome_Quan_DIA_R1_S1-A1_1_8185	P12270	P12270	TPR_HUMAN	TPR	(Dimethyl-n-8)EITSLHER	EITSLHER	(Dimethyl-n-8)EITSLHER3	3	0.00143807	0.00609942	0.00554793	0.00066313	0.000701262	0.000561167	0.000701754	0.00143807	1	19082.3	18195.6	0.00520694	0.00061237	0.830494	0	0.00251069
C:\Users\marco\Documents\Kai\DimethylDIA\DIA_Quan\Proteome\061524_KAI_Nathaniel_DimethylDIA_EV_Proteome_Quan_DIA_R2_S1-A2_1_8186.d	061524_KAI_Nathaniel_DimethylDIA_EV_Proteome_Quan_DIA_R2_S1-A2_1_8186	P12270	P12270	TPR_HUMAN	TPR	(Dimethyl-n-8)EITSLHER	EITSLHER	(Dimethyl-n-8)EITSLHER3	3	0.0087568	0.0809643	0.00554793	0.000614628	0.000635324	0.000561167	0.000635728	0.0087568	1	94.9549	97.5087	0.00520694	0.00061237	0.182972	0	1
C:\Users\marco\Documents\Kai\DimethylDIA\DIA_Quan\Proteome\061524_KAI_Nathaniel_DimethylDIA_EV_Proteome_Quan_DIA_R3_S1-A3_1_8187.d	061524_KAI_Nathaniel_DimethylDIA_EV_Proteome_Quan_DIA_R3_S1-A3_1_8187	P12270	P12270	TPR_HUMAN	TPR	(Dimethyl-n-8)EITSLHER	EITSLHER	(Dimethyl-n-8)EITSLHER3	3	0.007341	0.0847198	0.00554793	0.000625	0.000650195	0.000561167	0.000650618	0	1	19056.7	16553.8	0.00520694	0.00061237	0.694274	0	0.00145784
C:\Users\marco\Documents\Kai\DimethylDIA\DIA_Quan\Proteome\061524_KAI_Nathaniel_DimethylDIA_EV_Proteome_Quan_DIA_R1_S1-A1_1_8185.d	061524_KAI_Nathaniel_DimethylDIA_EV_Proteome_Quan_DIA_R1_S1-A1_1_8185	P07602	P07602;C9JIZ6	SAP_HUMAN	PSAP	(Dimethyl-n-0)EIVDSYLPVILDIIK(Dimethyl-K-0)	EIVDSYLPVILDIIK	(Dimethyl-n-0)EIVDSYLPVILDIIK(Dimethyl-K-0)2	2	0.000135524	0.000135524	0.000135524	0.00066313	0.00125628	0.000561167	0.00125786	0.000135524	1	17285.8	13003.4	7.47225e-06	0.00061237	0.906906	3.69002	0.000194496
C:\Users\marco\Documents\Kai\DimethylDIA\DIA_Quan\Proteome\061524_KAI_Nathaniel_DimethylDIA_EV_Proteome_Quan_DIA_R2_S1-A2_1_8186.d	061524_KAI_Nathaniel_DimethylDIA_EV_Proteome_Quan_DIA_R2_S1-A2_1_8186	P07602	P07602;C9JIZ6	SAP_HUMAN	PSAP	(Dimethyl-n-0)EIVDSYLPVILDIIK(Dimethyl-K-0)	EIVDSYLPVILDIIK	(Dimethyl-n-0)EIVDSYLPVILDIIK(Dimethyl-K-0)2	2	0.000155544	0.000155544	0.000135524	0.000614628	0.00103199	0.000561167	0.00103306	0.000155544	1	29277.6	19961.5	7.47225e-06	0.00061237	0.899877	4.81292	0.000169542
C:\Users\marco\Documents\Kai\DimethylDIA\DIA_Quan\Proteome\061524_KAI_Nathaniel_DimethylDIA_EV_Proteome_Quan_DIA_R3_S1-A3_1_8187.d	061524_KAI_Nathaniel_DimethylDIA_EV_Proteome_Quan_DIA_R3_S1-A3_1_8187	P07602	P07602;C9JIZ6	SAP_HUMAN	PSAP	(Dimethyl-n-0)EIVDSYLPVILDIIK(Dimethyl-K-0)	EIVDSYLPVILDIIK	(Dimethyl-n-0)EIVDSYLPVILDIIK(Dimethyl-K-0)2	2	0.000419757	0.000551743	0.000135524	0.000625	0.00102354	0.000561167	0.00102459	0.000419757	1	4434.45	3196.51	7.47225e-06	0.00061237	0.514197	3.25999	0.000161934
C:\Users\marco\Documents\Kai\DimethylDIA\DIA_Quan\Proteome\061524_KAI_Nathaniel_DimethylDIA_EV_Proteome_Quan_DIA_R1_S1-A1_1_8185.d	061524_KAI_Nathaniel_DimethylDIA_EV_Proteome_Quan_DIA_R1_S1-A1_1_8185	P07602	P07602;C9JIZ6	SAP_HUMAN	PSAP	(Dimethyl-n-4)EIVDSYLPVILDIIK(Dimethyl-K-4)	EIVDSYLPVILDIIK	(Dimethyl-n-4)EIVDSYLPVILDIIK(Dimethyl-K-4)2	2	0.000135524	0.000135524	0.000135524	0.00066313	0.000820345	0.000561167	0.000821018	0.000135524	1	38455.7	28928.6	7.47225e-06	0.00061237	0.907259	4.15157	6.00913e-05
C:\Users\marco\Documents\Kai\DimethylDIA\DIA_Quan\Proteome\061524_KAI_Nathaniel_DimethylDIA_EV_Proteome_Quan_DIA_R2_S1-A2_1_8186.d	061524_KAI_Nathaniel_DimethylDIA_EV_Proteome_Quan_DIA_R2_S1-A2_1_8186	P07602	P07602;C9JIZ6	SAP_HUMAN	PSAP	(Dimethyl-n-4)EIVDSYLPVILDIIK(Dimethyl-K-4)	EIVDSYLPVILDIIK	(Dimethyl-n-4)EIVDSYLPVILDIIK(Dimethyl-K-4)2	2	0.000155544	0.000155544	0.000135524	0.000614628	0.000723066	0.000561167	0.000723589	0.000155544	1	60875.8	41505.2	7.47225e-06	0.00061237	0.887242	4.29785	5.00762e-05
C:\Users\marco\Documents\Kai\DimethylDIA\DIA_Quan\Proteome\061524_KAI_Nathaniel_DimethylDIA_EV_Proteome_Quan_DIA_R3_S1-A3_1_8187.d	061524_KAI_Nathaniel_DimethylDIA_EV_Proteome_Quan_DIA_R3_S1-A3_1_8187	P07602	P07602;C9JIZ6	SAP_HUMAN	PSAP	(Dimethyl-n-4)EIVDSYLPVILDIIK(Dimethyl-K-4)	EIVDSYLPVILDIIK	(Dimethyl-n-4)EIVDSYLPVILDIIK(Dimethyl-K-4)2	2	0.000419757	0.000551743	0.000135524	0.000625	0.000751315	0.000561167	0.00075188	0.000419757	1	7147.85	5152.43	7.47225e-06	0.00061237	0.836986	3.71944	5.12473e-05
C:\Users\marco\Documents\Kai\DimethylDIA\DIA_Quan\Proteome\061524_KAI_Nathaniel_DimethylDIA_EV_Proteome_Quan_DIA_R1_S1-A1_1_8185.d	061524_KAI_Nathaniel_DimethylDIA_EV_Proteome_Quan_DIA_R1_S1-A1_1_8185	P07602	P07602;C9JIZ6	SAP_HUMAN	PSAP	(Dimethyl-n-8)EIVDSYLPVILDIIK(Dimethyl-K-8)	EIVDSYLPVILDIIK	(Dimethyl-n-8)EIVDSYLPVILDIIK(Dimethyl-K-8)2	2	0.000135524	0.000135524	0.000135524	0.00066313	0.000701262	0.000561167	0.000701754	0.000135524	1	63652	47882.8	7.47225e-06	0.00061237	0.90268	4.2692	2.51702e-05
C:\Users\marco\Documents\Kai\DimethylDIA\DIA_Quan\Proteome\061524_KAI_Nathaniel_DimethylDIA_EV_Proteome_Quan_DIA_R2_S1-A2_1_8186.d	061524_KAI_Nathaniel_DimethylDIA_EV_Proteome_Quan_DIA_R2_S1-A2_1_8186	P07602	P07602;C9JIZ6	SAP_HUMAN	PSAP	(Dimethyl-n-8)EIVDSYLPVILDIIK(Dimethyl-K-8)	EIVDSYLPVILDIIK	(Dimethyl-n-8)EIVDSYLPVILDIIK(Dimethyl-K-8)2	2	0.000155544	0.000155544	0.000135524	0.000614628	0.000635324	0.000561167	0.000635728	0.000155544	1	103526	70583.8	7.47225e-06	0.00061237	0.906494	4.40385	2.03593e-05
C:\Users\marco\Documents\Kai\DimethylDIA\DIA_Quan\Proteome\061524_KAI_Nathaniel_DimethylDIA_EV_Proteome_Quan_DIA_R3_S1-A3_1_8187.d	061524_KAI_Nathaniel_DimethylDIA_EV_Proteome_Quan_DIA_R3_S1-A3_1_8187	P07602	P07602;C9JIZ6	SAP_HUMAN	PSAP	(Dimethyl-n-8)EIVDSYLPVILDIIK(Dimethyl-K-8)	EIVDSYLPVILDIIK	(Dimethyl-n-8)EIVDSYLPVILDIIK(Dimethyl-K-8)2	2	0.000419757	0.000551743	0.000135524	0.000625	0.000650195	0.000561167	0.000650618	0.000419757	1	14014.3	10102	7.47225e-06	0.00061237	0.828463	4.24158	2.07008e-05
C:\Users\marco\Documents\Kai\DimethylDIA\DIA_Quan\Proteome\061524_KAI_Nathaniel_DimethylDIA_EV_Proteome_Quan_DIA_R1_S1-A1_1_8185.d	061524_KAI_Nathaniel_DimethylDIA_EV_Proteome_Quan_DIA_R1_S1-A1_1_8185	P07602	P07602;C9JIZ6	SAP_HUMAN	PSAP	(Dimethyl-n-0)EIVDSYLPVILDIIK(Dimethyl-K-0)	EIVDSYLPVILDIIK	(Dimethyl-n-0)EIVDSYLPVILDIIK(Dimethyl-K-0)3	3	0.000135524	0.000135524	0.000135524	0.00066313	0.00125628	0.000561167	0.00125786	0.000135524	1	11272	8479.49	1.20147e-05	0.00061237	0.882023	4.01793	0.000194496
C:\Users\marco\Documents\Kai\DimethylDIA\DIA_Quan\Proteome\061524_KAI_Nathaniel_DimethylDIA_EV_Proteome_Quan_DIA_R2_S1-A2_1_8186.d	061524_KAI_Nathaniel_DimethylDIA_EV_Proteome_Quan_DIA_R2_S1-A2_1_8186	P07602	P07602;C9JIZ6	SAP_HUMAN	PSAP	(Dimethyl-n-0)EIVDSYLPVILDIIK(Dimethyl-K-0)	EIVDSYLPVILDIIK	(Dimethyl-n-0)EIVDSYLPVILDIIK(Dimethyl-K-0)3	3	0.000155544	0.000155544	0.000135524	0.000614628	0.00103199	0.000561167	0.00103306	0.000155544	1	15472	10548.8	1.20147e-05	0.00061237	0.866289	4.4349	0.000169542
C:\Users\marco\Documents\Kai\DimethylDIA\DIA_Quan\Proteome\061524_KAI_Nathaniel_DimethylDIA_EV_Proteome_Quan_DIA_R3_S1-A3_1_8187.d	061524_KAI_Nathaniel_DimethylDIA_EV_Proteome_Quan_DIA_R3_S1-A3_1_8187	P07602	P07602;C9JIZ6	SAP_HUMAN	PSAP	(Dimethyl-n-0)EIVDSYLPVILDIIK(Dimethyl-K-0)	EIVDSYLPVILDIIK	(Dimethyl-n-0)EIVDSYLPVILDIIK(Dimethyl-K-0)3	3	0.000419757	0.000551743	0.000135524	0.000625	0.00102354	0.000561167	0.00102459	0.000419757	1	1923.31	1386.39	1.20147e-05	0.00061237	0	2.30973	0.0239562
C:\Users\marco\Documents\Kai\DimethylDIA\DIA_Quan\Proteome\061524_KAI_Nathaniel_DimethylDIA_EV_Proteome_Quan_DIA_R1_S1-A1_1_8185.d	061524_KAI_Nathaniel_DimethylDIA_EV_Proteome_Quan_DIA_R1_S1-A1_1_8185	P07602	P07602;C9JIZ6	SAP_HUMAN	PSAP	(Dimethyl-n-4)EIVDSYLPVILDIIK(Dimethyl-K-4)	EIVDSYLPVILDIIK	(Dimethyl-n-4)EIVDSYLPVILDIIK(Dimethyl-K-4)3	3	0.000135524	0.000135524	0.000135524	0.00066313	0.000820345	0.000561167	0.000821018	0	1	30999.2	23319.4	1.20147e-05	0.00061237	0.876575	4.65828	6.00913e-05
C:\Users\marco\Documents\Kai\DimethylDIA\DIA_Quan\Proteome\061524_KAI_Nathaniel_DimethylDIA_EV_Proteome_Quan_DIA_R2_S1-A2_1_8186.d	061524_KAI_Nathaniel_DimethylDIA_EV_Proteome_Quan_DIA_R2_S1-A2_1_8186	P07602	P07602;C9JIZ6	SAP_HUMAN	PSAP	(Dimethyl-n-4)EIVDSYLPVILDIIK(Dimethyl-K-4)	EIVDSYLPVILDIIK	(Dimethyl-n-4)EIVDSYLPVILDIIK(Dimethyl-K-4)3	3	0.000155544	0.000155544	0.000135524	0.000614628	0.000723066	0.000561167	0.000723589	0	1	25470.3	17365.6	1.20147e-05	0.00061237	0.90198	4.45161	5.00762e-05
C:\Users\marco\Documents\Kai\DimethylDIA\DIA_Quan\Proteome\061524_KAI_Nathaniel_DimethylDIA_EV_Proteome_Quan_DIA_R3_S1-A3_1_8187.d	061524_KAI_Nathaniel_DimethylDIA_EV_Proteome_Quan_DIA_R3_S1-A3_1_8187	P07602	P07602;C9JIZ6	SAP_HUMAN	PSAP	(Dimethyl-n-4)EIVDSYLPVILDIIK(Dimethyl-K-4)	EIVDSYLPVILDIIK	(Dimethyl-n-4)EIVDSYLPVILDIIK(Dimethyl-K-4)3	3	0.000419757	0.000551743	0.000135524	0.000625	0.000751315	0.000561167	0.00075188	0	1	3126.65	2253.8	1.20147e-05	0.00061237	0.670202	3.22106	5.12473e-05
C:\Users\marco\Documents\Kai\DimethylDIA\DIA_Quan\Proteome\061524_KAI_Nathaniel_DimethylDIA_EV_Proteome_Quan_DIA_R1_S1-A1_1_8185.d	061524_KAI_Nathaniel_DimethylDIA_EV_Proteome_Quan_DIA_R1_S1-A1_1_8185	P07602	P07602;C9JIZ6	SAP_HUMAN	PSAP	(Dimethyl-n-8)EIVDSYLPVILDIIK(Dimethyl-K-8)	EIVDSYLPVILDIIK	(Dimethyl-n-8)EIVDSYLPVILDIIK(Dimethyl-K-8)3	3	0.000135524	0.000135524	0.000135524	0.00066313	0.000701262	0.000561167	0.000701754	0.000135524	1	53339.5	40125.1	1.20147e-05	0.00061237	0.879904	4.68594	2.51702e-05
C:\Users\marco\Documents\Kai\DimethylDIA\DIA_Quan\Proteome\061524_KAI_Nathaniel_DimethylDIA_EV_Proteome_Quan_DIA_R2_S1-A2_1_8186.d	061524_KAI_Nathaniel_DimethylDIA_EV_Proteome_Quan_DIA_R2_S1-A2_1_8186	P07602	P07602;C9JIZ6	SAP_HUMAN	PSAP	(Dimethyl-n-8)EIVDSYLPVILDIIK(Dimethyl-K-8)	EIVDSYLPVILDIIK	(Dimethyl-n-8)EIVDSYLPVILDIIK(Dimethyl-K-8)3	3	0.000155544	0.000155544	0.000135524	0.000614628	0.000635324	0.000561167	0.000635728	0.000155544	1	40647.7	27713.6	1.20147e-05	0.00061237	0.876038	4.66223	2.03593e-05
C:\Users\marco\Documents\Kai\DimethylDIA\DIA_Quan\Proteome\061524_KAI_Nathaniel_DimethylDIA_EV_Proteome_Quan_DIA_R3_S1-A3_1_8187.d	061524_KAI_Nathaniel_DimethylDIA_EV_Proteome_Quan_DIA_R3_S1-A3_1_8187	P07602	P07602;C9JIZ6	SAP_HUMAN	PSAP	(Dimethyl-n-8)EIVDSYLPVILDIIK(Dimethyl-K-8)	EIVDSYLPVILDIIK	(Dimethyl-n-8)EIVDSYLPVILDIIK(Dimethyl-K-8)3	3	0.000419757	0.000551743	0.000135524	0.000625	0.000650195	0.000561167	0.000650618	0.000419757	1	3983.1	2871.16	1.20147e-05	0.00061237	0.791479	3.89496	2.07008e-05
C:\Users\marco\Documents\Kai\DimethylDIA\DIA_Quan\Proteome\061524_KAI_Nathaniel_DimethylDIA_EV_Proteome_Quan_DIA_R1_S1-A1_1_8185.d	061524_KAI_Nathaniel_DimethylDIA_EV_Proteome_Quan_DIA_R1_S1-A1_1_8185	Q14008	Q14008	CKAP5_HUMAN	CKAP5	(Dimethyl-n-0)EIVEPELSIEVC(Carbamidomethyl)EEK(Dimethyl-K-0)	EIVEPELSIEVCEEK	(Dimethyl-n-0)EIVEPELSIEVC(Carbamidomethyl)EEK(Dimethyl-K-0)2	2	0.000131337	0.000259791	0.00037358	0.00066313	0.00125628	0.000561167	0.00125786	0.000131337	1	6933.7	6426.3	0.000927313	0.00061237	0.888951	0.864921	0.00352225
C:\Users\marco\Documents\Kai\DimethylDIA\DIA_Quan\Proteome\061524_KAI_Nathaniel_DimethylDIA_EV_Proteome_Quan_DIA_R2_S1-A2_1_8186.d	061524_KAI_Nathaniel_DimethylDIA_EV_Proteome_Quan_DIA_R2_S1-A2_1_8186	Q14008	Q14008	CKAP5_HUMAN	CKAP5	(Dimethyl-n-0)EIVEPELSIEVC(Carbamidomethyl)EEK(Dimethyl-K-0)	EIVEPELSIEVCEEK	(Dimethyl-n-0)EIVEPELSIEVC(Carbamidomethyl)EEK(Dimethyl-K-0)2	2	0.005821	0.0513644	0.00037358	0.000614628	0.00103199	0.000561167	0.00103306	0.005821	1	7065.58	6022.95	0.000927313	0.00061237	0.56297	0.273515	0.0453716
C:\Users\marco\Documents\Kai\DimethylDIA\DIA_Quan\Proteome\061524_KAI_Nathaniel_DimethylDIA_EV_Proteome_Quan_DIA_R3_S1-A3_1_8187.d	061524_KAI_Nathaniel_DimethylDIA_EV_Proteome_Quan_DIA_R3_S1-A3_1_8187	Q14008	Q14008	CKAP5_HUMAN	CKAP5	(Dimethyl-n-0)EIVEPELSIEVC(Carbamidomethyl)EEK(Dimethyl-K-0)	EIVEPELSIEVCEEK	(Dimethyl-n-0)EIVEPELSIEVC(Carbamidomethyl)EEK(Dimethyl-K-0)2	2	0.000583204	0.0031895	0.00037358	0.000625	0.00102354	0.000561167	0.00102459	0.000583204	1	2727.62	2649.97	0.000927313	0.00061237	0.546758	0.162952	0.10116
C:\Users\marco\Documents\Kai\DimethylDIA\DIA_Quan\Proteome\061524_KAI_Nathaniel_DimethylDIA_EV_Proteome_Quan_DIA_R1_S1-A1_1_8185.d	061524_KAI_Nathaniel_DimethylDIA_EV_Proteome_Quan_DIA_R1_S1-A1_1_8185	Q14008	Q14008	CKAP5_HUMAN	CKAP5	(Dimethyl-n-4)EIVEPELSIEVC(Carbamidomethyl)EEK(Dimethyl-K-4)	EIVEPELSIEVCEEK	(Dimethyl-n-4)EIVEPELSIEVC(Carbamidomethyl)EEK(Dimethyl-K-4)2	2	0.000131337	0.000259791	0.00037358	0.00066313	0.000820345	0.000561167	0.000821018	0.000131337	1	16305.4	15112.2	0.000927313	0.00061237	0.89555	1.97555	6.00913e-05
C:\Users\marco\Documents\Kai\DimethylDIA\DIA_Quan\Proteome\061524_KAI_Nathaniel_DimethylDIA_EV_Proteome_Quan_DIA_R2_S1-A2_1_8186.d	061524_KAI_Nathaniel_DimethylDIA_EV_Proteome_Quan_DIA_R2_S1-A2_1_8186	Q14008	Q14008	CKAP5_HUMAN	CKAP5	(Dimethyl-n-4)EIVEPELSIEVC(Carbamidomethyl)EEK(Dimethyl-K-4)	EIVEPELSIEVCEEK	(Dimethyl-n-4)EIVEPELSIEVC(Carbamidomethyl)EEK(Dimethyl-K-4)2	2	0.005821	0.0513644	0.00037358	0.000614628	0.000723066	0.000561167	0.000723589	0.005821	1	6097.55	5078.88	0.000927313	0.00061237	0.601117	0.853883	0.000723846
C:\Users\marco\Documents\Kai\DimethylDIA\DIA_Quan\Proteome\061524_KAI_Nathaniel_DimethylDIA_EV_Proteome_Quan_DIA_R3_S1-A3_1_8187.d	061524_KAI_Nathaniel_DimethylDIA_EV_Proteome_Quan_DIA_R3_S1-A3_1_8187	Q14008	Q14008	CKAP5_HUMAN	CKAP5	(Dimethyl-n-4)EIVEPELSIEVC(Carbamidomethyl)EEK(Dimethyl-K-4)	EIVEPELSIEVCEEK	(Dimethyl-n-4)EIVEPELSIEVC(Carbamidomethyl)EEK(Dimethyl-K-4)2	2	0.000583204	0.0031895	0.00037358	0.000625	0.000751315	0.000561167	0.00075188	0.000583204	1	5353.51	5238.35	0.000927313	0.00061237	0.696226	0.217117	0.0246874
C:\Users\marco\Documents\Kai\DimethylDIA\DIA_Quan\Proteome\061524_KAI_Nathaniel_DimethylDIA_EV_Proteome_Quan_DIA_R1_S1-A1_1_8185.d	061524_KAI_Nathaniel_DimethylDIA_EV_Proteome_Quan_DIA_R1_S1-A1_1_8185	Q14008	Q14008	CKAP5_HUMAN	CKAP5	(Dimethyl-n-8)EIVEPELSIEVC(Carbamidomethyl)EEK(Dimethyl-K-8)	EIVEPELSIEVCEEK	(Dimethyl-n-8)EIVEPELSIEVC(Carbamidomethyl)EEK(Dimethyl-K-8)2	2	0.000131337	0.000259791	0.00037358	0.00066313	0.000701262	0.000561167	0.000701754	0.000131337	1	23656.8	21925.7	0.000927313	0.00061237	0.95184	1.63453	2.51702e-05
C:\Users\marco\Documents\Kai\DimethylDIA\DIA_Quan\Proteome\061524_KAI_Nathaniel_DimethylDIA_EV_Proteome_Quan_DIA_R2_S1-A2_1_8186.d	061524_KAI_Nathaniel_DimethylDIA_EV_Proteome_Quan_DIA_R2_S1-A2_1_8186	Q14008	Q14008	CKAP5_HUMAN	CKAP5	(Dimethyl-n-8)EIVEPELSIEVC(Carbamidomethyl)EEK(Dimethyl-K-8)	EIVEPELSIEVCEEK	(Dimethyl-n-8)EIVEPELSIEVC(Carbamidomethyl)EEK(Dimethyl-K-8)2	2	0.005821	0.0513644	0.00037358	0.000614628	0.000635324	0.000561167	0.000635728	0.005821	1	6526.96	5439.47	0.000927313	0.00061237	0.729976	0.524324	0.00618313
C:\Users\marco\Documents\Kai\DimethylDIA\DIA_Quan\Proteome\061524_KAI_Nathaniel_DimethylDIA_EV_Proteome_Quan_DIA_R3_S1-A3_1_8187.d	061524_KAI_Nathaniel_DimethylDIA_EV_Proteome_Quan_DIA_R3_S1-A3_1_8187	Q14008	Q14008	CKAP5_HUMAN	CKAP5	(Dimethyl-n-8)EIVEPELSIEVC(Carbamidomethyl)EEK(Dimethyl-K-8)	EIVEPELSIEVCEEK	(Dimethyl-n-8)EIVEPELSIEVC(Carbamidomethyl)EEK(Dimethyl-K-8)2	2	0.000583204	0.0031895	0.00037358	0.000625	0.000650195	0.000561167	0.000650618	0	1	8193.13	7990.87	0.000927313	0.00061237	0.473064	0.622343	0.000733618
C:\Users\marco\Documents\Kai\DimethylDIA\DIA_Quan\Proteome\061524_KAI_Nathaniel_DimethylDIA_EV_Proteome_Quan_DIA_R1_S1-A1_1_8185.d	061524_KAI_Nathaniel_DimethylDIA_EV_Proteome_Quan_DIA_R1_S1-A1_1_8185	Q14008	Q14008	CKAP5_HUMAN	CKAP5	(Dimethyl-n-0)EIVEPELSIEVC(Carbamidomethyl)EEK(Dimethyl-K-0)	EIVEPELSIEVCEEK	(Dimethyl-n-0)EIVEPELSIEVC(Carbamidomethyl)EEK(Dimethyl-K-0)3	3	0.000131337	0.000259791	0.00037358	0.00066313	0.00125628	0.000561167	0.00125786	0.000131337	1	5383.17	4953.83	0.000927313	0.00061237	0.545363	0.729569	0.056828
C:\Users\marco\Documents\Kai\DimethylDIA\DIA_Quan\Proteome\061524_KAI_Nathaniel_DimethylDIA_EV_Proteome_Quan_DIA_R2_S1-A2_1_8186.d	061524_KAI_Nathaniel_DimethylDIA_EV_Proteome_Quan_DIA_R2_S1-A2_1_8186	Q14008	Q14008	CKAP5_HUMAN	CKAP5	(Dimethyl-n-0)EIVEPELSIEVC(Carbamidomethyl)EEK(Dimethyl-K-0)	EIVEPELSIEVCEEK	(Dimethyl-n-0)EIVEPELSIEVC(Carbamidomethyl)EEK(Dimethyl-K-0)3	3	0.005821	0.0513644	0.00037358	0.000614628	0.00103199	0.000561167	0.00103306	0.005821	1	2237.07	1867.42	0.000927313	0.00061237	0.543094	0.458628	0.00403222
C:\Users\marco\Documents\Kai\DimethylDIA\DIA_Quan\Proteome\061524_KAI_Nathaniel_DimethylDIA_EV_Proteome_Quan_DIA_R3_S1-A3_1_8187.d	061524_KAI_Nathaniel_DimethylDIA_EV_Proteome_Quan_DIA_R3_S1-A3_1_8187	Q14008	Q14008	CKAP5_HUMAN	CKAP5	(Dimethyl-n-0)EIVEPELSIEVC(Carbamidomethyl)EEK(Dimethyl-K-0)	EIVEPELSIEVCEEK	(Dimethyl-n-0)EIVEPELSIEVC(Carbamidomethyl)EEK(Dimethyl-K-0)3	3	0.000583204	0.0031895	0.00037358	0.000625	0.00102354	0.000561167	0.00102459	0.000583204	1	2237.07	2190.52	0.000927313	0.00061237	0.542906	0.0614612	0.044446
C:\Users\marco\Documents\Kai\DimethylDIA\DIA_Quan\Proteome\061524_KAI_Nathaniel_DimethylDIA_EV_Proteome_Quan_DIA_R1_S1-A1_1_8185.d	061524_KAI_Nathaniel_DimethylDIA_EV_Proteome_Quan_DIA_R1_S1-A1_1_8185	Q14008	Q14008	CKAP5_HUMAN	CKAP5	(Dimethyl-n-4)EIVEPELSIEVC(Carbamidomethyl)EEK(Dimethyl-K-4)	EIVEPELSIEVCEEK	(Dimethyl-n-4)EIVEPELSIEVC(Carbamidomethyl)EEK(Dimethyl-K-4)3	3	0.000131337	0.000259791	0.00037358	0.00066313	0.000820345	0.000561167	0.000821018	0.000131337	1	5247.39	4828.88	0.000927313	0.00061237	0.78749	0.602566	0.00294446
C:\Users\marco\Documents\Kai\DimethylDIA\DIA_Quan\Proteome\061524_KAI_Nathaniel_DimethylDIA_EV_Proteome_Quan_DIA_R2_S1-A2_1_8186.d	061524_KAI_Nathaniel_DimethylDIA_EV_Proteome_Quan_DIA_R2_S1-A2_1_8186	Q14008	Q14008	CKAP5_HUMAN	CKAP5	(Dimethyl-n-4)EIVEPELSIEVC(Carbamidomethyl)EEK(Dimethyl-K-4)	EIVEPELSIEVCEEK	(Dimethyl-n-4)EIVEPELSIEVC(Carbamidomethyl)EEK(Dimethyl-K-4)3	3	0.005821	0.0513644	0.00037358	0.000614628	0.000723066	0.000561167	0.000723589	0.005821	1	3439.67	2948.1	0.000927313	0.00061237	0.460244	0.13169	0.0135855
C:\Users\marco\Documents\Kai\DimethylDIA\DIA_Quan\Proteome\061524_KAI_Nathaniel_DimethylDIA_EV_Proteome_Quan_DIA_R3_S1-A3_1_8187.d	061524_KAI_Nathaniel_DimethylDIA_EV_Proteome_Quan_DIA_R3_S1-A3_1_8187	Q14008	Q14008	CKAP5_HUMAN	CKAP5	(Dimethyl-n-4)EIVEPELSIEVC(Carbamidomethyl)EEK(Dimethyl-K-4)	EIVEPELSIEVCEEK	(Dimethyl-n-4)EIVEPELSIEVC(Carbamidomethyl)EEK(Dimethyl-K-4)3	3	0.000583204	0.0031895	0.00037358	0.000625	0.000751315	0.000561167	0.00075188	0.000583204	1	5503.55	5389.02	0.000927313	0.00061237	0.372002	0.251489	0.0275337
C:\Users\marco\Documents\Kai\DimethylDIA\DIA_Quan\Proteome\061524_KAI_Nathaniel_DimethylDIA_EV_Proteome_Quan_DIA_R1_S1-A1_1_8185.d	061524_KAI_Nathaniel_DimethylDIA_EV_Proteome_Quan_DIA_R1_S1-A1_1_8185	Q14008	Q14008	CKAP5_HUMAN	CKAP5	(Dimethyl-n-8)EIVEPELSIEVC(Carbamidomethyl)EEK(Dimethyl-K-8)	EIVEPELSIEVCEEK	(Dimethyl-n-8)EIVEPELSIEVC(Carbamidomethyl)EEK(Dimethyl-K-8)3	3	0.000131337	0.000259791	0.00037358	0.00066313	0.000701262	0.000561167	0.000701754	0	1	8207.25	7606.65	0.000927313	0.00061237	0.577865	1.91667	2.51702e-05
C:\Users\marco\Documents\Kai\DimethylDIA\DIA_Quan\Proteome\061524_KAI_Nathaniel_DimethylDIA_EV_Proteome_Quan_DIA_R2_S1-A2_1_8186.d	061524_KAI_Nathaniel_DimethylDIA_EV_Proteome_Quan_DIA_R2_S1-A2_1_8186	Q14008	Q14008	CKAP5_HUMAN	CKAP5	(Dimethyl-n-8)EIVEPELSIEVC(Carbamidomethyl)EEK(Dimethyl-K-8)	EIVEPELSIEVCEEK	(Dimethyl-n-8)EIVEPELSIEVC(Carbamidomethyl)EEK(Dimethyl-K-8)3	3	0.005821	0.0513644	0.00037358	0.000614628	0.000635324	0.000561167	0.000635728	0	1	2009.55	1677.5	0.000927313	0.00061237	0.262329	0.43808	0.00365761
C:\Users\marco\Documents\Kai\DimethylDIA\DIA_Quan\Proteome\061524_KAI_Nathaniel_DimethylDIA_EV_Proteome_Quan_DIA_R3_S1-A3_1_8187.d	061524_KAI_Nathaniel_DimethylDIA_EV_Proteome_Quan_DIA_R3_S1-A3_1_8187	Q14008	Q14008	CKAP5_HUMAN	CKAP5	(Dimethyl-n-8)EIVEPELSIEVC(Carbamidomethyl)EEK(Dimethyl-K-8)	EIVEPELSIEVCEEK	(Dimethyl-n-8)EIVEPELSIEVC(Carbamidomethyl)EEK(Dimethyl-K-8)3	3	0.000583204	0.0031895	0.00037358	0.000625	0.000650195	0.000561167	0.000650618	0.000583204	1	1910.92	1869.82	0.000927313	0.00061237	0	0.250728	1
C:\Users\marco\Documents\Kai\DimethylDIA\DIA_Quan\Proteome\061524_KAI_Nathaniel_DimethylDIA_EV_Proteome_Quan_DIA_R3_S1-A3_1_8187.d	061524_KAI_Nathaniel_DimethylDIA_EV_Proteome_Quan_DIA_R3_S1-A3_1_8187	Q13509	Q13885;P07437;Q9BVA1;Q13509;G3V2R8;G3V3W7;G3V2N6;G3V3J6;G3V5W4;G3V4U2;G3V3R4	TBB3_HUMAN	TUBB3	(Dimethyl-n-4)EIVHIQAGQC(Carbamidomethyl)GNQIGAK(Dimethyl-K-4)	EIVHIQAGQCGNQIGAK	(Dimethyl-n-4)EIVHIQAGQC(Carbamidomethyl)GNQIGAK(Dimethyl-K-4)2	2	0.000419757	0.000551743	0.000131337	0.000625	0.000751315	0.000561167	0.00075188	0.000419757	1	3083.66	2976.71	0.000237812	0.00061237	0.527234	1.15737	5.12473e-05
C:\Users\marco\Documents\Kai\DimethylDIA\DIA_Quan\Proteome\061524_KAI_Nathaniel_DimethylDIA_EV_Proteome_Quan_DIA_R1_S1-A1_1_8185.d	061524_KAI_Nathaniel_DimethylDIA_EV_Proteome_Quan_DIA_R1_S1-A1_1_8185	Q13509	Q13885;P07437;Q9BVA1;Q13509;G3V2R8;G3V3W7;G3V2N6;G3V3J6;G3V5W4;G3V4U2;G3V3R4	TBB3_HUMAN	TUBB3	(Dimethyl-n-8)EIVHIQAGQC(Carbamidomethyl)GNQIGAK(Dimethyl-K-8)	EIVHIQAGQCGNQIGAK	(Dimethyl-n-8)EIVHIQAGQC(Carbamidomethyl)GNQIGAK(Dimethyl-K-8)2	2	0.000131337	0.000259791	0.000131337	0.00066313	0.000701262	0.000561167	0.000701754	0.000131337	1	9151.75	9727.1	0.000237812	0.00061237	0.623357	2.21671	0.000412248
C:\Users\marco\Documents\Kai\DimethylDIA\DIA_Quan\Proteome\061524_KAI_Nathaniel_DimethylDIA_EV_Proteome_Quan_DIA_R1_S1-A1_1_8185.d	061524_KAI_Nathaniel_DimethylDIA_EV_Proteome_Quan_DIA_R1_S1-A1_1_8185	Q13509	Q13885;P07437;Q9BVA1;Q13509;G3V2R8;G3V3W7;G3V2N6;G3V3J6;G3V5W4;G3V4U2;G3V3R4	TBB3_HUMAN	TUBB3	(Dimethyl-n-0)EIVHIQAGQC(Carbamidomethyl)GNQIGAK(Dimethyl-K-0)	EIVHIQAGQCGNQIGAK	(Dimethyl-n-0)EIVHIQAGQC(Carbamidomethyl)GNQIGAK(Dimethyl-K-0)3	3	0.000131337	0.000259791	7.10156e-05	0.00066313	0.00125628	0.000561167	0.00125786	0.000131337	1	32953.9	34503.8	1.82866e-06	0.00061237	0.929261	3.78076	0.000194496
C:\Users\marco\Documents\Kai\DimethylDIA\DIA_Quan\Proteome\061524_KAI_Nathaniel_DimethylDIA_EV_Proteome_Quan_DIA_R2_S1-A2_1_8186.d	061524_KAI_Nathaniel_DimethylDIA_EV_Proteome_Quan_DIA_R2_S1-A2_1_8186	Q13509	Q13885;P07437;Q9BVA1;Q13509;G3V2R8;G3V3W7;G3V2N6;G3V3J6;G3V5W4;G3V4U2;G3V3R4	TBB3_HUMAN	TUBB3	(Dimethyl-n-0)EIVHIQAGQC(Carbamidomethyl)GNQIGAK(Dimethyl-K-0)	EIVHIQAGQCGNQIGAK	(Dimethyl-n-0)EIVHIQAGQC(Carbamidomethyl)GNQIGAK(Dimethyl-K-0)3	3	7.10156e-05	7.10156e-05	7.10156e-05	0.000614628	0.00103199	0.000561167	0.00103306	8.18197e-05	1	42412.4	39986.4	1.82866e-06	0.00061237	0.981776	8.1909	0.000169542
C:\Users\marco\Documents\Kai\DimethylDIA\DIA_Quan\Proteome\061524_KAI_Nathaniel_DimethylDIA_EV_Proteome_Quan_DIA_R3_S1-A3_1_8187.d	061524_KAI_Nathaniel_DimethylDIA_EV_Proteome_Quan_DIA_R3_S1-A3_1_8187	Q13509	Q13885;P07437;Q9BVA1;Q13509;G3V2R8;G3V3W7;G3V2N6;G3V3J6;G3V5W4;G3V4U2;G3V3R4	TBB3_HUMAN	TUBB3	(Dimethyl-n-0)EIVHIQAGQC(Carbamidomethyl)GNQIGAK(Dimethyl-K-0)	EIVHIQAGQCGNQIGAK	(Dimethyl-n-0)EIVHIQAGQC(Carbamidomethyl)GNQIGAK(Dimethyl-K-0)3	3	0.000419757	0.000551743	7.10156e-05	0.000625	0.00102354	0.000561167	0.00102459	0.000419757	1	47910.1	44849.4	1.82866e-06	0.00061237	0.971596	7.90066	0.000161934
C:\Users\marco\Documents\Kai\DimethylDIA\DIA_Quan\Proteome\061524_KAI_Nathaniel_DimethylDIA_EV_Proteome_Quan_DIA_R1_S1-A1_1_8185.d	061524_KAI_Nathaniel_DimethylDIA_EV_Proteome_Quan_DIA_R1_S1-A1_1_8185	Q13509	Q13885;P07437;Q9BVA1;Q13509;G3V2R8;G3V3W7;G3V2N6;G3V3J6;G3V5W4;G3V4U2;G3V3R4	TBB3_HUMAN	TUBB3	(Dimethyl-n-4)EIVHIQAGQC(Carbamidomethyl)GNQIGAK(Dimethyl-K-4)	EIVHIQAGQCGNQIGAK	(Dimethyl-n-4)EIVHIQAGQC(Carbamidomethyl)GNQIGAK(Dimethyl-K-4)3	3	0.000131337	0.000259791	7.10156e-05	0.00066313	0.000820345	0.000561167	0.000821018	0.000131337	1	76738.6	81562.1	1.82866e-06	0.00061237	0.868403	3.1271	6.00913e-05
C:\Users\marco\Documents\Kai\DimethylDIA\DIA_Quan\Proteome\061524_KAI_Nathaniel_DimethylDIA_EV_Proteome_Quan_DIA_R2_S1-A2_1_8186.d	061524_KAI_Nathaniel_DimethylDIA_EV_Proteome_Quan_DIA_R2_S1-A2_1_8186	Q13509	Q13885;P07437;Q9BVA1;Q13509;G3V2R8;G3V3W7;G3V2N6;G3V3J6;G3V5W4;G3V4U2;G3V3R4	TBB3_HUMAN	TUBB3	(Dimethyl-n-4)EIVHIQAGQC(Carbamidomethyl)GNQIGAK(Dimethyl-K-4)	EIVHIQAGQCGNQIGAK	(Dimethyl-n-4)EIVHIQAGQC(Carbamidomethyl)GNQIGAK(Dimethyl-K-4)3	3	7.10156e-05	7.10156e-05	7.10156e-05	0.000614628	0.000723066	0.000561167	0.000723589	8.18197e-05	1	65340.4	61039.1	1.82866e-06	0.00061237	0.937922	7.81271	5.00762e-05
C:\Users\marco\Documents\Kai\DimethylDIA\DIA_Quan\Proteome\061524_KAI_Nathaniel_DimethylDIA_EV_Proteome_Quan_DIA_R3_S1-A3_1_8187.d	061524_KAI_Nathaniel_DimethylDIA_EV_Proteome_Quan_DIA_R3_S1-A3_1_8187	Q13509	Q13885;P07437;Q9BVA1;Q13509;G3V2R8;G3V3W7;G3V2N6;G3V3J6;G3V5W4;G3V4U2;G3V3R4	TBB3_HUMAN	TUBB3	(Dimethyl-n-4)EIVHIQAGQC(Carbamidomethyl)GNQIGAK(Dimethyl-K-4)	EIVHIQAGQCGNQIGAK	(Dimethyl-n-4)EIVHIQAGQC(Carbamidomethyl)GNQIGAK(Dimethyl-K-4)3	3	0.000419757	0.000551743	7.10156e-05	0.000625	0.000751315	0.000561167	0.00075188	0	1	83001.4	80122.7	1.82866e-06	0.00061237	0.980969	9.93964	5.12473e-05
C:\Users\marco\Documents\Kai\DimethylDIA\DIA_Quan\Proteome\061524_KAI_Nathaniel_DimethylDIA_EV_Proteome_Quan_DIA_R1_S1-A1_1_8185.d	061524_KAI_Nathaniel_DimethylDIA_EV_Proteome_Quan_DIA_R1_S1-A1_1_8185	Q13509	Q13885;P07437;Q9BVA1;Q13509;G3V2R8;G3V3W7;G3V2N6;G3V3J6;G3V5W4;G3V4U2;G3V3R4	TBB3_HUMAN	TUBB3	(Dimethyl-n-8)EIVHIQAGQC(Carbamidomethyl)GNQIGAK(Dimethyl-K-8)	EIVHIQAGQCGNQIGAK	(Dimethyl-n-8)EIVHIQAGQC(Carbamidomethyl)GNQIGAK(Dimethyl-K-8)3	3	0.000131337	0.000259791	7.10156e-05	0.00066313	0.000701262	0.000561167	0.000701754	0	1	68161.8	71367.4	1.82866e-06	0.00061237	0.729227	3.39818	2.51702e-05
C:\Users\marco\Documents\Kai\DimethylDIA\DIA_Quan\Proteome\061524_KAI_Nathaniel_DimethylDIA_EV_Proteome_Quan_DIA_R2_S1-A2_1_8186.d	061524_KAI_Nathaniel_DimethylDIA_EV_Proteome_Quan_DIA_R2_S1-A2_1_8186	Q13509	Q13885;P07437;Q9BVA1;Q13509;G3V2R8;G3V3W7;G3V2N6;G3V3J6;G3V5W4;G3V4U2;G3V3R4	TBB3_HUMAN	TUBB3	(Dimethyl-n-8)EIVHIQAGQC(Carbamidomethyl)GNQIGAK(Dimethyl-K-8)	EIVHIQAGQCGNQIGAK	(Dimethyl-n-8)EIVHIQAGQC(Carbamidomethyl)GNQIGAK(Dimethyl-K-8)3	3	7.10156e-05	7.10156e-05	7.10156e-05	0.000614628	0.000635324	0.000561167	0.000635728	0	1	142488	134338	1.82866e-06	0.00061237	0.975273	9.90177	2.03593e-05
C:\Users\marco\Documents\Kai\DimethylDIA\DIA_Quan\Proteome\061524_KAI_Nathaniel_DimethylDIA_EV_Proteome_Quan_DIA_R3_S1-A3_1_8187.d	061524_KAI_Nathaniel_DimethylDIA_EV_Proteome_Quan_DIA_R3_S1-A3_1_8187	Q13509	Q13885;P07437;Q9BVA1;Q13509;G3V2R8;G3V3W7;G3V2N6;G3V3J6;G3V5W4;G3V4U2;G3V3R4	TBB3_HUMAN	TUBB3	(Dimethyl-n-8)EIVHIQAGQC(Carbamidomethyl)GNQIGAK(Dimethyl-K-8)	EIVHIQAGQCGNQIGAK	(Dimethyl-n-8)EIVHIQAGQC(Carbamidomethyl)GNQIGAK(Dimethyl-K-8)3	3	0.000419757	0.000551743	7.10156e-05	0.000625	0.000650195	0.000561167	0.000650618	0.000419757	1	167996	162170	1.82866e-06	0.00061237	0.988918	10.5655	2.07008e-05
C:\Users\marco\Documents\Kai\DimethylDIA\DIA_Quan\Proteome\061524_KAI_Nathaniel_DimethylDIA_EV_Proteome_Quan_DIA_R1_S1-A1_1_8185.d	061524_KAI_Nathaniel_DimethylDIA_EV_Proteome_Quan_DIA_R1_S1-A1_1_8185	P04350	P04350;P68371;M0R0X0;M0R042;M0QYM7;M0R278;M0QY37;M0R2T4;M0QY85;M0R2D3;M0QX14;M0QZL7	TBB4A_HUMAN	TUBB4A	(Dimethyl-n-0)EIVHLQAGQC(Carbamidomethyl)GNQIGAK(Dimethyl-K-0)	EIVHLQAGQCGNQIGAK	(Dimethyl-n-0)EIVHLQAGQC(Carbamidomethyl)GNQIGAK(Dimethyl-K-0)2	2	6.70769e-06	6.70769e-06	3.79287e-05	0.00066313	0.00125628	0.000561167	0.00125786	7.62718e-05	1	2979	3157.8	4.10544e-05	0.00061237	0.836686	1.32286	0.00390764
C:\Users\marco\Documents\Kai\DimethylDIA\DIA_Quan\Proteome\061524_KAI_Nathaniel_DimethylDIA_EV_Proteome_Quan_DIA_R1_S1-A1_1_8185.d	061524_KAI_Nathaniel_DimethylDIA_EV_Proteome_Quan_DIA_R1_S1-A1_1_8185	P04350	P04350;P68371;M0R0X0;M0R042;M0QYM7;M0R278;M0QY37;M0R2T4;M0QY85;M0R2D3;M0QX14;M0QZL7	TBB4A_HUMAN	TUBB4A	(Dimethyl-n-8)EIVHLQAGQC(Carbamidomethyl)GNQIGAK(Dimethyl-K-8)	EIVHLQAGQCGNQIGAK	(Dimethyl-n-8)EIVHLQAGQC(Carbamidomethyl)GNQIGAK(Dimethyl-K-8)2	2	6.70769e-06	6.70769e-06	3.79287e-05	0.00066313	0.000701262	0.000561167	0.000701754	7.62718e-05	1	9773.41	10360	4.10544e-05	0.00061237	0.625252	2.33387	0.000267712
C:\Users\marco\Documents\Kai\DimethylDIA\DIA_Quan\Proteome\061524_KAI_Nathaniel_DimethylDIA_EV_Proteome_Quan_DIA_R1_S1-A1_1_8185.d	061524_KAI_Nathaniel_DimethylDIA_EV_Proteome_Quan_DIA_R1_S1-A1_1_8185	P04350	P04350;P68371;M0R0X0;M0R042;M0QYM7;M0R278;M0QY37;M0R2T4;M0QY85;M0R2D3;M0QX14;M0QZL7	TBB4A_HUMAN	TUBB4A	(Dimethyl-n-0)EIVHLQAGQC(Carbamidomethyl)GNQIGAK(Dimethyl-K-0)	EIVHLQAGQCGNQIGAK	(Dimethyl-n-0)EIVHLQAGQC(Carbamidomethyl)GNQIGAK(Dimethyl-K-0)3	3	6.70769e-06	6.70769e-06	6.70769e-06	0.00066313	0.00125628	0.000561167	0.00125786	7.62718e-05	1	36400.4	38307.8	1.07997e-06	0.00061237	0.967124	5.10684	0.000194496
C:\Users\marco\Documents\Kai\DimethylDIA\DIA_Quan\Proteome\061524_KAI_Nathaniel_DimethylDIA_EV_Proteome_Quan_DIA_R2_S1-A2_1_8186.d	061524_KAI_Nathaniel_DimethylDIA_EV_Proteome_Quan_DIA_R2_S1-A2_1_8186	P04350	P04350;P68371;M0R0X0;M0R042;M0QYM7;M0R278;M0QY37;M0R2T4;M0QY85;M0R2D3;M0QX14;M0QZL7	TBB4A_HUMAN	TUBB4A	(Dimethyl-n-0)EIVHLQAGQC(Carbamidomethyl)GNQIGAK(Dimethyl-K-0)	EIVHLQAGQCGNQIGAK	(Dimethyl-n-0)EIVHLQAGQC(Carbamidomethyl)GNQIGAK(Dimethyl-K-0)3	3	1.49615e-05	1.49615e-05	6.70769e-06	0.000614628	0.00103199	0.000561167	0.00103306	8.18197e-05	1	39543.5	37982.8	1.07997e-06	0.00061237	0.985097	8.10811	0.000169542
C:\Users\marco\Documents\Kai\DimethylDIA\DIA_Quan\Proteome\061524_KAI_Nathaniel_DimethylDIA_EV_Proteome_Quan_DIA_R1_S1-A1_1_8185.d	061524_KAI_Nathaniel_DimethylDIA_EV_Proteome_Quan_DIA_R1_S1-A1_1_8185	P04350	P04350;P68371;M0R0X0;M0R042;M0QYM7;M0R278;M0QY37;M0R2T4;M0QY85;M0R2D3;M0QX14;M0QZL7	TBB4A_HUMAN	TUBB4A	(Dimethyl-n-4)EIVHLQAGQC(Carbamidomethyl)GNQIGAK(Dimethyl-K-4)	EIVHLQAGQCGNQIGAK	(Dimethyl-n-4)EIVHLQAGQC(Carbamidomethyl)GNQIGAK(Dimethyl-K-4)3	3	6.70769e-06	6.70769e-06	6.70769e-06	0.00066313	0.000820345	0.000561167	0.000821018	0	1	73881.7	77753.2	1.07997e-06	0.00061237	0.884637	3.50499	6.00913e-05
C:\Users\marco\Documents\Kai\DimethylDIA\DIA_Quan\Proteome\061524_KAI_Nathaniel_DimethylDIA_EV_Proteome_Quan_DIA_R2_S1-A2_1_8186.d	061524_KAI_Nathaniel_DimethylDIA_EV_Proteome_Quan_DIA_R2_S1-A2_1_8186	P04350	P04350;P68371;M0R0X0;M0R042;M0QYM7;M0R278;M0QY37;M0R2T4;M0QY85;M0R2D3;M0QX14;M0QZL7	TBB4A_HUMAN	TUBB4A	(Dimethyl-n-4)EIVHLQAGQC(Carbamidomethyl)GNQIGAK(Dimethyl-K-4)	EIVHLQAGQCGNQIGAK	(Dimethyl-n-4)EIVHLQAGQC(Carbamidomethyl)GNQIGAK(Dimethyl-K-4)3	3	1.49615e-05	1.49615e-05	6.70769e-06	0.000614628	0.000723066	0.000561167	0.000723589	0	1	68099.8	64204.5	1.07997e-06	0.00061237	0.983181	9.53106	5.00762e-05
C:\Users\marco\Documents\Kai\DimethylDIA\DIA_Quan\Proteome\061524_KAI_Nathaniel_DimethylDIA_EV_Proteome_Quan_DIA_R1_S1-A1_1_8185.d	061524_KAI_Nathaniel_DimethylDIA_EV_Proteome_Quan_DIA_R1_S1-A1_1_8185	P04350	P04350;P68371;M0R0X0;M0R042;M0QYM7;M0R278;M0QY37;M0R2T4;M0QY85;M0R2D3;M0QX14;M0QZL7	TBB4A_HUMAN	TUBB4A	(Dimethyl-n-8)EIVHLQAGQC(Carbamidomethyl)GNQIGAK(Dimethyl-K-8)	EIVHLQAGQCGNQIGAK	(Dimethyl-n-8)EIVHLQAGQC(Carbamidomethyl)GNQIGAK(Dimethyl-K-8)3	3	6.70769e-06	6.70769e-06	6.70769e-06	0.00066313	0.000701262	0.000561167	0.000701754	7.62718e-05	1	134814	143828	1.07997e-06	0.00061237	0.742089	5.10338	2.51702e-05
C:\Users\marco\Documents\Kai\DimethylDIA\DIA_Quan\Proteome\061524_KAI_Nathaniel_DimethylDIA_EV_Proteome_Quan_DIA_R2_S1-A2_1_8186.d	061524_KAI_Nathaniel_DimethylDIA_EV_Proteome_Quan_DIA_R2_S1-A2_1_8186	P04350	P04350;P68371;M0R0X0;M0R042;M0QYM7;M0R278;M0QY37;M0R2T4;M0QY85;M0R2D3;M0QX14;M0QZL7	TBB4A_HUMAN	TUBB4A	(Dimethyl-n-8)EIVHLQAGQC(Carbamidomethyl)GNQIGAK(Dimethyl-K-8)	EIVHLQAGQCGNQIGAK	(Dimethyl-n-8)EIVHLQAGQC(Carbamidomethyl)GNQIGAK(Dimethyl-K-8)3	3	1.49615e-05	1.49615e-05	6.70769e-06	0.000614628	0.000635324	0.000561167	0.000635728	8.18197e-05	1	129044	123951	1.07997e-06	0.00061237	0.94235	8.67946	2.03593e-05
C:\Users\marco\Documents\Kai\DimethylDIA\DIA_Quan\Proteome\061524_KAI_Nathaniel_DimethylDIA_EV_Proteome_Quan_DIA_R1_S1-A1_1_8185.d	061524_KAI_Nathaniel_DimethylDIA_EV_Proteome_Quan_DIA_R1_S1-A1_1_8185	A6NIV6	A6NIV6	LRIQ4_HUMAN	LRRIQ4	(Dimethyl-n-0)EIVNQTK(Dimethyl-K-0)	EIVNQTK	(Dimethyl-n-0)EIVNQTK(Dimethyl-K-0)2	2	0.00832562	0.0465831	0.00252571	0.0401972	0.0119949	0.0101841	0.0120025	0	1	3113.84	2850.27	0.00276892	0.0269778	0.69195	0.927354	0.000830975
C:\Users\marco\Documents\Kai\DimethylDIA\DIA_Quan\Proteome\061524_KAI_Nathaniel_DimethylDIA_EV_Proteome_Quan_DIA_R2_S1-A2_1_8186.d	061524_KAI_Nathaniel_DimethylDIA_EV_Proteome_Quan_DIA_R2_S1-A2_1_8186	A6NIV6	A6NIV6	LRIQ4_HUMAN	LRRIQ4	(Dimethyl-n-0)EIVNQTK(Dimethyl-K-0)	EIVNQTK	(Dimethyl-n-0)EIVNQTK(Dimethyl-K-0)2	2	0.00243539	0.015165	0.00252571	0.0096	1	0.0101841	1	0.00243539	1	2921.85	2960.92	0.00276892	0.0269778	0.355974	0.624234	0.128787
C:\Users\marco\Documents\Kai\DimethylDIA\DIA_Quan\Proteome\061524_KAI_Nathaniel_DimethylDIA_EV_Proteome_Quan_DIA_R3_S1-A3_1_8187.d	061524_KAI_Nathaniel_DimethylDIA_EV_Proteome_Quan_DIA_R3_S1-A3_1_8187	A6NIV6	A6NIV6	LRIQ4_HUMAN	LRRIQ4	(Dimethyl-n-0)EIVNQTK(Dimethyl-K-0)	EIVNQTK	(Dimethyl-n-0)EIVNQTK(Dimethyl-K-0)2	2	0.00484064	0.0428522	0.00252571	0.0231839	0.00985507	0.0101841	0.00928613	0.00484064	1	2921.56	2555.33	0.00276892	0.0269778	0.587594	1.00292	0.00128393
C:\Users\marco\Documents\Kai\DimethylDIA\DIA_Quan\Proteome\061524_KAI_Nathaniel_DimethylDIA_EV_Proteome_Quan_DIA_R1_S1-A1_1_8185.d	061524_KAI_Nathaniel_DimethylDIA_EV_Proteome_Quan_DIA_R1_S1-A1_1_8185	A6NIV6	A6NIV6	LRIQ4_HUMAN	LRRIQ4	(Dimethyl-n-4)EIVNQTK(Dimethyl-K-4)	EIVNQTK	(Dimethyl-n-4)EIVNQTK(Dimethyl-K-4)2	2	0.00832562	0.0465831	0.00252571	0.0401972	0.0132827	0.0101841	0.0132953	0.00832562	1	8655.87	7923.21	0.00276892	0.0269778	0.797038	1.00652	6.00913e-05
C:\Users\marco\Documents\Kai\DimethylDIA\DIA_Quan\Proteome\061524_KAI_Nathaniel_DimethylDIA_EV_Proteome_Quan_DIA_R2_S1-A2_1_8186.d	061524_KAI_Nathaniel_DimethylDIA_EV_Proteome_Quan_DIA_R2_S1-A2_1_8186	A6NIV6	A6NIV6	LRIQ4_HUMAN	LRRIQ4	(Dimethyl-n-4)EIVNQTK(Dimethyl-K-4)	EIVNQTK	(Dimethyl-n-4)EIVNQTK(Dimethyl-K-4)2	2	0.00243539	0.015165	0.00252571	0.0096	0.00545703	0.0101841	0.00546448	0.00243539	1	5184.73	5254.06	0.00276892	0.0269778	0.827774	0.981967	5.00762e-05
C:\Users\marco\Documents\Kai\DimethylDIA\DIA_Quan\Proteome\061524_KAI_Nathaniel_DimethylDIA_EV_Proteome_Quan_DIA_R3_S1-A3_1_8187.d	061524_KAI_Nathaniel_DimethylDIA_EV_Proteome_Quan_DIA_R3_S1-A3_1_8187	A6NIV6	A6NIV6	LRIQ4_HUMAN	LRRIQ4	(Dimethyl-n-4)EIVNQTK(Dimethyl-K-4)	EIVNQTK	(Dimethyl-n-4)EIVNQTK(Dimethyl-K-4)2	2	0.00484064	0.0428522	0.00252571	0.0231839	0.00972591	0.0101841	0.00973882	0.00484064	1	7421.25	6490.96	0.00276892	0.0269778	0.943677	1.43014	5.12473e-05
C:\Users\marco\Documents\Kai\DimethylDIA\DIA_Quan\Proteome\061524_KAI_Nathaniel_DimethylDIA_EV_Proteome_Quan_DIA_R1_S1-A1_1_8185.d	061524_KAI_Nathaniel_DimethylDIA_EV_Proteome_Quan_DIA_R1_S1-A1_1_8185	A6NIV6	A6NIV6	LRIQ4_HUMAN	LRRIQ4	(Dimethyl-n-8)EIVNQTK(Dimethyl-K-8)	EIVNQTK	(Dimethyl-n-8)EIVNQTK(Dimethyl-K-8)2	2	0.00832562	0.0465831	0.00252571	0.0401972	0.0148392	0.0101841	0.0148576	0.00832562	1	13157.6	12043.9	0.00276892	0.0269778	0.927417	0.750659	2.51702e-05
C:\Users\marco\Documents\Kai\DimethylDIA\DIA_Quan\Proteome\061524_KAI_Nathaniel_DimethylDIA_EV_Proteome_Quan_DIA_R2_S1-A2_1_8186.d	061524_KAI_Nathaniel_DimethylDIA_EV_Proteome_Quan_DIA_R2_S1-A2_1_8186	A6NIV6	A6NIV6	LRIQ4_HUMAN	LRRIQ4	(Dimethyl-n-8)EIVNQTK(Dimethyl-K-8)	EIVNQTK	(Dimethyl-n-8)EIVNQTK(Dimethyl-K-8)2	2	0.00243539	0.015165	0.00252571	0.0096	0.00408998	0.0101841	0.004095	0	1	11602.9	11758.1	0.00276892	0.0269778	0.98503	1.56326	2.03593e-05
C:\Users\marco\Documents\Kai\DimethylDIA\DIA_Quan\Proteome\061524_KAI_Nathaniel_DimethylDIA_EV_Proteome_Quan_DIA_R3_S1-A3_1_8187.d	061524_KAI_Nathaniel_DimethylDIA_EV_Proteome_Quan_DIA_R3_S1-A3_1_8187	A6NIV6	A6NIV6	LRIQ4_HUMAN	LRRIQ4	(Dimethyl-n-8)EIVNQTK(Dimethyl-K-8)	EIVNQTK	(Dimethyl-n-8)EIVNQTK(Dimethyl-K-8)2	2	0.00484064	0.0428522	0.00252571	0.0231839	0.0115034	0.0101841	0.0115171	0	1	10963.3	9588.94	0.00276892	0.0269778	0.992377	1.4018	2.07008e-05
C:\Users\marco\Documents\Kai\DimethylDIA\DIA_Quan\Proteome\061524_KAI_Nathaniel_DimethylDIA_EV_Proteome_Quan_DIA_R1_S1-A1_1_8185.d	061524_KAI_Nathaniel_DimethylDIA_EV_Proteome_Quan_DIA_R1_S1-A1_1_8185	P52565	P52565;J3KTF8;J3KRY1;J3QQX2	GDIR1_HUMAN	ARHGDIA	(Dimethyl-n-0)EIVSGMK(Dimethyl-K-0)	EIVSGMK	(Dimethyl-n-0)EIVSGMK(Dimethyl-K-0)2	2	0.00193019	0.00609942	0.0039993	0.00066313	0.00125628	0.000561167	0.00125786	0.00193019	1	33598.6	30919.6	0.00366426	0.00061237	0.866739	1.89836	0.000194496
C:\Users\marco\Documents\Kai\DimethylDIA\DIA_Quan\Proteome\061524_KAI_Nathaniel_DimethylDIA_EV_Proteome_Quan_DIA_R2_S1-A2_1_8186.d	061524_KAI_Nathaniel_DimethylDIA_EV_Proteome_Quan_DIA_R2_S1-A2_1_8186	P52565	P52565;J3KTF8;J3KRY1;J3QQX2	GDIR1_HUMAN	ARHGDIA	(Dimethyl-n-0)EIVSGMK(Dimethyl-K-0)	EIVSGMK	(Dimethyl-n-0)EIVSGMK(Dimethyl-K-0)2	2	0.00128452	0.00445284	0.0039993	0.000614628	0.00103199	0.000561167	0.00103306	0.00128452	1	30225.4	28524.5	0.00366426	0.00061237	0.892263	1.68388	0.000169542
C:\Users\marco\Documents\Kai\DimethylDIA\DIA_Quan\Proteome\061524_KAI_Nathaniel_DimethylDIA_EV_Proteome_Quan_DIA_R3_S1-A3_1_8187.d	061524_KAI_Nathaniel_DimethylDIA_EV_Proteome_Quan_DIA_R3_S1-A3_1_8187	P52565	P52565;J3KTF8;J3KRY1;J3QQX2	GDIR1_HUMAN	ARHGDIA	(Dimethyl-n-0)EIVSGMK(Dimethyl-K-0)	EIVSGMK	(Dimethyl-n-0)EIVSGMK(Dimethyl-K-0)2	2	0.00194449	0.00972494	0.0039993	0.000625	0.00102354	0.000561167	0.00102459	0.00194449	1	36408.4	33847.4	0.00366426	0.00061237	0.895126	1.83303	0.000161934
C:\Users\marco\Documents\Kai\DimethylDIA\DIA_Quan\Proteome\061524_KAI_Nathaniel_DimethylDIA_EV_Proteome_Quan_DIA_R1_S1-A1_1_8185.d	061524_KAI_Nathaniel_DimethylDIA_EV_Proteome_Quan_DIA_R1_S1-A1_1_8185	P52565	P52565;J3KTF8;J3KRY1;J3QQX2	GDIR1_HUMAN	ARHGDIA	(Dimethyl-n-4)EIVSGMK(Dimethyl-K-4)	EIVSGMK	(Dimethyl-n-4)EIVSGMK(Dimethyl-K-4)2	2	0.00193019	0.00609942	0.0039993	0.00066313	0.000820345	0.000561167	0.000821018	0.00193019	1	68999.1	64411.6	0.00366426	0.00061237	0.793896	2.06244	6.00913e-05
C:\Users\marco\Documents\Kai\DimethylDIA\DIA_Quan\Proteome\061524_KAI_Nathaniel_DimethylDIA_EV_Proteome_Quan_DIA_R2_S1-A2_1_8186.d	061524_KAI_Nathaniel_DimethylDIA_EV_Proteome_Quan_DIA_R2_S1-A2_1_8186	P52565	P52565;J3KTF8;J3KRY1;J3QQX2	GDIR1_HUMAN	ARHGDIA	(Dimethyl-n-4)EIVSGMK(Dimethyl-K-4)	EIVSGMK	(Dimethyl-n-4)EIVSGMK(Dimethyl-K-4)2	2	0.00128452	0.00445284	0.0039993	0.000614628	0.000723066	0.000561167	0.000723589	0	1	72492.3	68412.8	0.00366426	0.00061237	0.949673	2.23887	5.00762e-05
C:\Users\marco\Documents\Kai\DimethylDIA\DIA_Quan\Proteome\061524_KAI_Nathaniel_DimethylDIA_EV_Proteome_Quan_DIA_R3_S1-A3_1_8187.d	061524_KAI_Nathaniel_DimethylDIA_EV_Proteome_Quan_DIA_R3_S1-A3_1_8187	P52565	P52565;J3KTF8;J3KRY1;J3QQX2	GDIR1_HUMAN	ARHGDIA	(Dimethyl-n-4)EIVSGMK(Dimethyl-K-4)	EIVSGMK	(Dimethyl-n-4)EIVSGMK(Dimethyl-K-4)2	2	0.00194449	0.00972494	0.0039993	0.000625	0.000751315	0.000561167	0.00075188	0	1	76429.3	69064.9	0.00366426	0.00061237	0.965677	2.20232	5.12473e-05
C:\Users\marco\Documents\Kai\DimethylDIA\DIA_Quan\Proteome\061524_KAI_Nathaniel_DimethylDIA_EV_Proteome_Quan_DIA_R1_S1-A1_1_8185.d	061524_KAI_Nathaniel_DimethylDIA_EV_Proteome_Quan_DIA_R1_S1-A1_1_8185	P52565	P52565;J3KTF8;J3KRY1;J3QQX2	GDIR1_HUMAN	ARHGDIA	(Dimethyl-n-8)EIVSGMK(Dimethyl-K-8)	EIVSGMK	(Dimethyl-n-8)EIVSGMK(Dimethyl-K-8)2	2	0.00193019	0.00609942	0.0039993	0.00066313	0.000701262	0.000561167	0.000701754	0	1	85669.3	79973.4	0.00366426	0.00061237	0.883579	2.15798	2.51702e-05
C:\Users\marco\Documents\Kai\DimethylDIA\DIA_Quan\Proteome\061524_KAI_Nathaniel_DimethylDIA_EV_Proteome_Quan_DIA_R2_S1-A2_1_8186.d	061524_KAI_Nathaniel_DimethylDIA_EV_Proteome_Quan_DIA_R2_S1-A2_1_8186	P52565	P52565;J3KTF8;J3KRY1;J3QQX2	GDIR1_HUMAN	ARHGDIA	(Dimethyl-n-8)EIVSGMK(Dimethyl-K-8)	EIVSGMK	(Dimethyl-n-8)EIVSGMK(Dimethyl-K-8)2	2	0.00128452	0.00445284	0.0039993	0.000614628	0.000635324	0.000561167	0.000635728	0.00128452	1	131049	123674	0.00366426	0.00061237	0.964386	2.70039	2.03593e-05
C:\Users\marco\Documents\Kai\DimethylDIA\DIA_Quan\Proteome\061524_KAI_Nathaniel_DimethylDIA_EV_Proteome_Quan_DIA_R3_S1-A3_1_8187.d	061524_KAI_Nathaniel_DimethylDIA_EV_Proteome_Quan_DIA_R3_S1-A3_1_8187	P52565	P52565;J3KTF8;J3KRY1;J3QQX2	GDIR1_HUMAN	ARHGDIA	(Dimethyl-n-8)EIVSGMK(Dimethyl-K-8)	EIVSGMK	(Dimethyl-n-8)EIVSGMK(Dimethyl-K-8)2	2	0.00194449	0.00972494	0.0039993	0.000625	0.000650195	0.000561167	0.000650618	0.00194449	1	107582	97383.9	0.00366426	0.00061237	0.933983	2.4971	2.07008e-05
C:\Users\marco\Documents\Kai\DimethylDIA\DIA_Quan\Proteome\061524_KAI_Nathaniel_DimethylDIA_EV_Proteome_Quan_DIA_R1_S1-A1_1_8185.d	061524_KAI_Nathaniel_DimethylDIA_EV_Proteome_Quan_DIA_R1_S1-A1_1_8185	Q96MS3	Q96MS3;F5H088	GL1D1_HUMAN	GLT1D1	(Dimethyl-n-0)EIVVNGR	EIVVNGR	(Dimethyl-n-0)EIVVNGR2	2	0.00700227	0.0691661	0.00870426	0.0339637	1	0.0327169	1	0.00700227	1	113801	112200	0.00654176	0.045045	0.461396	0	0.139977
C:\Users\marco\Documents\Kai\DimethylDIA\DIA_Quan\Proteome\061524_KAI_Nathaniel_DimethylDIA_EV_Proteome_Quan_DIA_R2_S1-A2_1_8186.d	061524_KAI_Nathaniel_DimethylDIA_EV_Proteome_Quan_DIA_R2_S1-A2_1_8186	Q96MS3	Q96MS3;F5H088	GL1D1_HUMAN	GLT1D1	(Dimethyl-n-0)EIVVNGR	EIVVNGR	(Dimethyl-n-0)EIVVNGR2	2	0.00974955	0.153392	0.00870426	0.0456178	1	0.0327169	1	0.00974955	1	92752.4	84755.3	0.00654176	0.045045	0.615182	0	0.0554732
C:\Users\marco\Documents\Kai\DimethylDIA\DIA_Quan\Proteome\061524_KAI_Nathaniel_DimethylDIA_EV_Proteome_Quan_DIA_R3_S1-A3_1_8187.d	061524_KAI_Nathaniel_DimethylDIA_EV_Proteome_Quan_DIA_R3_S1-A3_1_8187	Q96MS3	Q96MS3;F5H088	GL1D1_HUMAN	GLT1D1	(Dimethyl-n-0)EIVVNGR	EIVVNGR	(Dimethyl-n-0)EIVVNGR2	2	0.00684019	0.0847198	0.00870426	0.0360059	1	0.0327169	1	0.00684019	1	98446.1	84351	0.00654176	0.045045	0.591023	0	0.0648483
C:\Users\marco\Documents\Kai\DimethylDIA\DIA_Quan\Proteome\061524_KAI_Nathaniel_DimethylDIA_EV_Proteome_Quan_DIA_R1_S1-A1_1_8185.d	061524_KAI_Nathaniel_DimethylDIA_EV_Proteome_Quan_DIA_R1_S1-A1_1_8185	Q96MS3	Q96MS3;F5H088	GL1D1_HUMAN	GLT1D1	(Dimethyl-n-4)EIVVNGR	EIVVNGR	(Dimethyl-n-4)EIVVNGR2	2	0.00700227	0.0691661	0.00870426	0.0339637	0.0153488	0.0327169	0.0153703	0.00700227	1	20790.5	20498.1	0.00654176	0.045045	0.81356	0	0.00319679
C:\Users\marco\Documents\Kai\DimethylDIA\DIA_Quan\Proteome\061524_KAI_Nathaniel_DimethylDIA_EV_Proteome_Quan_DIA_R2_S1-A2_1_8186.d	061524_KAI_Nathaniel_DimethylDIA_EV_Proteome_Quan_DIA_R2_S1-A2_1_8186	Q96MS3	Q96MS3;F5H088	GL1D1_HUMAN	GLT1D1	(Dimethyl-n-4)EIVVNGR	EIVVNGR	(Dimethyl-n-4)EIVVNGR2	2	0.00974955	0.153392	0.00870426	0.0456178	0.0179665	0.0327169	0.0175797	0.00974955	1	24128.5	22048.2	0.00654176	0.045045	0.842121	0	0.00118664
C:\Users\marco\Documents\Kai\DimethylDIA\DIA_Quan\Proteome\061524_KAI_Nathaniel_DimethylDIA_EV_Proteome_Quan_DIA_R3_S1-A3_1_8187.d	061524_KAI_Nathaniel_DimethylDIA_EV_Proteome_Quan_DIA_R3_S1-A3_1_8187	Q96MS3	Q96MS3;F5H088	GL1D1_HUMAN	GLT1D1	(Dimethyl-n-4)EIVVNGR	EIVVNGR	(Dimethyl-n-4)EIVVNGR2	2	0.00684019	0.0847198	0.00870426	0.0360059	0.015411	0.0327169	0.0154308	0.00684019	1	24404.5	20982.4	0.00654176	0.045045	0.855926	0	0.00127828
C:\Users\marco\Documents\Kai\DimethylDIA\DIA_Quan\Proteome\061524_KAI_Nathaniel_DimethylDIA_EV_Proteome_Quan_DIA_R1_S1-A1_1_8185.d	061524_KAI_Nathaniel_DimethylDIA_EV_Proteome_Quan_DIA_R1_S1-A1_1_8185	Q96MS3	Q96MS3;F5H088	GL1D1_HUMAN	GLT1D1	(Dimethyl-n-8)EIVVNGR	EIVVNGR	(Dimethyl-n-8)EIVVNGR2	2	0.00700227	0.0691661	0.00870426	0.0339637	0.0178427	0.0327169	0.0178644	0	1	33362.8	32893.5	0.00654176	0.045045	0.965579	0	0.000712989
C:\Users\marco\Documents\Kai\DimethylDIA\DIA_Quan\Proteome\061524_KAI_Nathaniel_DimethylDIA_EV_Proteome_Quan_DIA_R2_S1-A2_1_8186.d	061524_KAI_Nathaniel_DimethylDIA_EV_Proteome_Quan_DIA_R2_S1-A2_1_8186	Q96MS3	Q96MS3;F5H088	GL1D1_HUMAN	GLT1D1	(Dimethyl-n-8)EIVVNGR	EIVVNGR	(Dimethyl-n-8)EIVVNGR2	2	0.00974955	0.153392	0.00870426	0.0456178	0.0213079	0.0327169	0.0213314	0	1	40513.9	37020.8	0.00654176	0.045045	0.948439	0	0.000320697
C:\Users\marco\Documents\Kai\DimethylDIA\DIA_Quan\Proteome\061524_KAI_Nathaniel_DimethylDIA_EV_Proteome_Quan_DIA_R3_S1-A3_1_8187.d	061524_KAI_Nathaniel_DimethylDIA_EV_Proteome_Quan_DIA_R3_S1-A3_1_8187	Q96MS3	Q96MS3;F5H088	GL1D1_HUMAN	GLT1D1	(Dimethyl-n-8)EIVVNGR	EIVVNGR	(Dimethyl-n-8)EIVVNGR2	2	0.00684019	0.0847198	0.00870426	0.0360059	0.0145817	0.0327169	0.0145985	0	1	51033.1	43877.1	0.00654176	0.045045	0.931365	0	0.000733618
C:\Users\marco\Documents\Kai\DimethylDIA\DIA_Quan\Proteome\061524_KAI_Nathaniel_DimethylDIA_EV_Proteome_Quan_DIA_R1_S1-A1_1_8185.d	061524_KAI_Nathaniel_DimethylDIA_EV_Proteome_Quan_DIA_R1_S1-A1_1_8185	Q14202	Q14202;A6NHN7;A6NHB5	ZMYM3_HUMAN	ZMYM3	(Dimethyl-n-0)EIYEELGRPGEEDLD	EIYEELGRPGEEDLD	(Dimethyl-n-0)EIYEELGRPGEEDLD2	2	0.00899126	0.132972	0.00489149	0.0422323	1	0.0200968	1	0.00899126	1	2565.12	2541.6	0.00455894	0.0741218	0.655135	0.00677079	0.0868379
C:\Users\marco\Documents\Kai\DimethylDIA\DIA_Quan\Proteome\061524_KAI_Nathaniel_DimethylDIA_EV_Proteome_Quan_DIA_R3_S1-A3_1_8187.d	061524_KAI_Nathaniel_DimethylDIA_EV_Proteome_Quan_DIA_R3_S1-A3_1_8187	Q14202	Q14202;A6NHN7;A6NHB5	ZMYM3_HUMAN	ZMYM3	(Dimethyl-n-0)EIYEELGRPGEEDLD	EIYEELGRPGEEDLD	(Dimethyl-n-0)EIYEELGRPGEEDLD2	2	0.000227972	0.000337888	0.00489149	0.00831255	1	0.0200968	1	0.000227972	1	2618.1	2371.84	0.00455894	0.0741218	0.72553	0.0476116	0.0554745
C:\Users\marco\Documents\Kai\DimethylDIA\DIA_Quan\Proteome\061524_KAI_Nathaniel_DimethylDIA_EV_Proteome_Quan_DIA_R1_S1-A1_1_8185.d	061524_KAI_Nathaniel_DimethylDIA_EV_Proteome_Quan_DIA_R1_S1-A1_1_8185	Q14202	Q14202;A6NHN7;A6NHB5	ZMYM3_HUMAN	ZMYM3	(Dimethyl-n-4)EIYEELGRPGEEDLD	EIYEELGRPGEEDLD	(Dimethyl-n-4)EIYEELGRPGEEDLD2	2	0.00899126	0.132972	0.00489149	0.0422323	0.044374	0.0200968	0.0440301	0.00899126	1	3735.2	3700.95	0.00455894	0.0741218	0.77878	0.085509	0.0481559
C:\Users\marco\Documents\Kai\DimethylDIA\DIA_Quan\Proteome\061524_KAI_Nathaniel_DimethylDIA_EV_Proteome_Quan_DIA_R3_S1-A3_1_8187.d	061524_KAI_Nathaniel_DimethylDIA_EV_Proteome_Quan_DIA_R3_S1-A3_1_8187	Q14202	Q14202;A6NHN7;A6NHB5	ZMYM3_HUMAN	ZMYM3	(Dimethyl-n-4)EIYEELGRPGEEDLD	EIYEELGRPGEEDLD	(Dimethyl-n-4)EIYEELGRPGEEDLD2	2	0.000227972	0.000337888	0.00489149	0.00831255	0.00384986	0.0200968	0.00385542	0.000227972	1	2197.58	2011.52	0.00455894	0.0741218	0.860024	0.203828	0.00209584
C:\Users\marco\Documents\Kai\DimethylDIA\DIA_Quan\Proteome\061524_KAI_Nathaniel_DimethylDIA_EV_Proteome_Quan_DIA_R1_S1-A1_1_8185.d	061524_KAI_Nathaniel_DimethylDIA_EV_Proteome_Quan_DIA_R1_S1-A1_1_8185	Q14202	Q14202;A6NHN7;A6NHB5	ZMYM3_HUMAN	ZMYM3	(Dimethyl-n-8)EIYEELGRPGEEDLD	EIYEELGRPGEEDLD	(Dimethyl-n-8)EIYEELGRPGEEDLD2	2	0.00899126	0.132972	0.00489149	0.0422323	0.0209238	0.0200968	0.0209486	0	1	8377.14	8300.33	0.00455894	0.0741218	0.760112	0.589656	0.000233987
C:\Users\marco\Documents\Kai\DimethylDIA\DIA_Quan\Proteome\061524_KAI_Nathaniel_DimethylDIA_EV_Proteome_Quan_DIA_R3_S1-A3_1_8187.d	061524_KAI_Nathaniel_DimethylDIA_EV_Proteome_Quan_DIA_R3_S1-A3_1_8187	Q14202	Q14202;A6NHN7;A6NHB5	ZMYM3_HUMAN	ZMYM3	(Dimethyl-n-8)EIYEELGRPGEEDLD	EIYEELGRPGEEDLD	(Dimethyl-n-8)EIYEELGRPGEEDLD2	2	0.000227972	0.000337888	0.00489149	0.00831255	0.00098668	0.0200968	0.000988142	0	1	3705.15	3391.44	0.00455894	0.0741218	0.857235	0.564042	0.000111974
C:\Users\marco\Documents\Kai\DimethylDIA\DIA_Quan\Proteome\061524_KAI_Nathaniel_DimethylDIA_EV_Proteome_Quan_DIA_R1_S1-A1_1_8185.d	061524_KAI_Nathaniel_DimethylDIA_EV_Proteome_Quan_DIA_R1_S1-A1_1_8185	P63096	P08754;P04899;P63096	GNAI1_HUMAN	GNAI1	(Dimethyl-n-0)EIYTHFTC(Carbamidomethyl)ATDTK(Dimethyl-K-0)	EIYTHFTCATDTK	(Dimethyl-n-0)EIYTHFTC(Carbamidomethyl)ATDTK(Dimethyl-K-0)3	3	0.00464132	0.0271203	0.0105285	0.00066313	0.00177462	0.000561167	0.0017762	0.00464132	1	21560.9	22821.8	0.00967742	0.00061237	0.61286	0.632257	0.117621
C:\Users\marco\Documents\Kai\DimethylDIA\DIA_Quan\Proteome\061524_KAI_Nathaniel_DimethylDIA_EV_Proteome_Quan_DIA_R2_S1-A2_1_8186.d	061524_KAI_Nathaniel_DimethylDIA_EV_Proteome_Quan_DIA_R2_S1-A2_1_8186	P63096	P08754;P04899;P63096	GNAI1_HUMAN	GNAI1	(Dimethyl-n-0)EIYTHFTC(Carbamidomethyl)ATDTK(Dimethyl-K-0)	EIYTHFTCATDTK	(Dimethyl-n-0)EIYTHFTC(Carbamidomethyl)ATDTK(Dimethyl-K-0)3	3	0.00153486	0.00840343	0.0105285	0.000614628	0.00103199	0.000561167	0.00103306	0.00153486	1	35231	32136.4	0.00967742	0.00061237	0.691753	0.868952	0.0035409
C:\Users\marco\Documents\Kai\DimethylDIA\DIA_Quan\Proteome\061524_KAI_Nathaniel_DimethylDIA_EV_Proteome_Quan_DIA_R3_S1-A3_1_8187.d	061524_KAI_Nathaniel_DimethylDIA_EV_Proteome_Quan_DIA_R3_S1-A3_1_8187	P63096	P08754;P04899;P63096	GNAI1_HUMAN	GNAI1	(Dimethyl-n-0)EIYTHFTC(Carbamidomethyl)ATDTK(Dimethyl-K-0)	EIYTHFTCATDTK	(Dimethyl-n-0)EIYTHFTC(Carbamidomethyl)ATDTK(Dimethyl-K-0)3	3	0.00407442	0.0186498	0.0105285	0.000625	0.00102354	0.000561167	0.00102459	0.00407442	1	39488.8	36150.6	0.00967742	0.00061237	0.407486	1.58498	0.011981
C:\Users\marco\Documents\Kai\DimethylDIA\DIA_Quan\Proteome\061524_KAI_Nathaniel_DimethylDIA_EV_Proteome_Quan_DIA_R1_S1-A1_1_8185.d	061524_KAI_Nathaniel_DimethylDIA_EV_Proteome_Quan_DIA_R1_S1-A1_1_8185	P63096	P08754;P04899;P63096	GNAI1_HUMAN	GNAI1	(Dimethyl-n-4)EIYTHFTC(Carbamidomethyl)ATDTK(Dimethyl-K-4)	EIYTHFTCATDTK	(Dimethyl-n-4)EIYTHFTC(Carbamidomethyl)ATDTK(Dimethyl-K-4)3	3	0.00464132	0.0271203	0.0105285	0.00066313	0.000820345	0.000561167	0.000821018	0	1	26685.4	28127.1	0.00967742	0.00061237	0.54105	0.67188	0.0758355
C:\Users\marco\Documents\Kai\DimethylDIA\DIA_Quan\Proteome\061524_KAI_Nathaniel_DimethylDIA_EV_Proteome_Quan_DIA_R2_S1-A2_1_8186.d	061524_KAI_Nathaniel_DimethylDIA_EV_Proteome_Quan_DIA_R2_S1-A2_1_8186	P63096	P08754;P04899;P63096	GNAI1_HUMAN	GNAI1	(Dimethyl-n-4)EIYTHFTC(Carbamidomethyl)ATDTK(Dimethyl-K-4)	EIYTHFTCATDTK	(Dimethyl-n-4)EIYTHFTC(Carbamidomethyl)ATDTK(Dimethyl-K-4)3	3	0.00153486	0.00840343	0.0105285	0.000614628	0.000723066	0.000561167	0.000723589	0.00153486	1	27192.5	24904.3	0.00967742	0.00061237	0.660514	0.547453	0.0153603
C:\Users\marco\Documents\Kai\DimethylDIA\DIA_Quan\Proteome\061524_KAI_Nathaniel_DimethylDIA_EV_Proteome_Quan_DIA_R3_S1-A3_1_8187.d	061524_KAI_Nathaniel_DimethylDIA_EV_Proteome_Quan_DIA_R3_S1-A3_1_8187	P63096	P08754;P04899;P63096	GNAI1_HUMAN	GNAI1	(Dimethyl-n-4)EIYTHFTC(Carbamidomethyl)ATDTK(Dimethyl-K-4)	EIYTHFTCATDTK	(Dimethyl-n-4)EIYTHFTC(Carbamidomethyl)ATDTK(Dimethyl-K-4)3	3	0.00407442	0.0186498	0.0105285	0.000625	0.000751315	0.000561167	0.00075188	0	1	32428.3	29488.9	0.00967742	0.00061237	0.828563	1.45718	0.00209584
C:\Users\marco\Documents\Kai\DimethylDIA\DIA_Quan\Proteome\061524_KAI_Nathaniel_DimethylDIA_EV_Proteome_Quan_DIA_R1_S1-A1_1_8185.d	061524_KAI_Nathaniel_DimethylDIA_EV_Proteome_Quan_DIA_R1_S1-A1_1_8185	P63096	P08754;P04899;P63096	GNAI1_HUMAN	GNAI1	(Dimethyl-n-8)EIYTHFTC(Carbamidomethyl)ATDTK(Dimethyl-K-8)	EIYTHFTCATDTK	(Dimethyl-n-8)EIYTHFTC(Carbamidomethyl)ATDTK(Dimethyl-K-8)3	3	0.00464132	0.0271203	0.0105285	0.00066313	0.000701262	0.000561167	0.000701754	0.00464132	1	50302.9	53244.6	0.00967742	0.00061237	0.897992	2.17808	2.51702e-05
C:\Users\marco\Documents\Kai\DimethylDIA\DIA_Quan\Proteome\061524_KAI_Nathaniel_DimethylDIA_EV_Proteome_Quan_DIA_R2_S1-A2_1_8186.d	061524_KAI_Nathaniel_DimethylDIA_EV_Proteome_Quan_DIA_R2_S1-A2_1_8186	P63096	P08754;P04899;P63096	GNAI1_HUMAN	GNAI1	(Dimethyl-n-8)EIYTHFTC(Carbamidomethyl)ATDTK(Dimethyl-K-8)	EIYTHFTCATDTK	(Dimethyl-n-8)EIYTHFTC(Carbamidomethyl)ATDTK(Dimethyl-K-8)3	3	0.00153486	0.00840343	0.0105285	0.000614628	0.000635324	0.000561167	0.000635728	0	1	70337.8	64159.4	0.00967742	0.00061237	0.89604	1.80774	2.03593e-05
C:\Users\marco\Documents\Kai\DimethylDIA\DIA_Quan\Proteome\061524_KAI_Nathaniel_DimethylDIA_EV_Proteome_Quan_DIA_R3_S1-A3_1_8187.d	061524_KAI_Nathaniel_DimethylDIA_EV_Proteome_Quan_DIA_R3_S1-A3_1_8187	P63096	P08754;P04899;P63096	GNAI1_HUMAN	GNAI1	(Dimethyl-n-8)EIYTHFTC(Carbamidomethyl)ATDTK(Dimethyl-K-8)	EIYTHFTCATDTK	(Dimethyl-n-8)EIYTHFTC(Carbamidomethyl)ATDTK(Dimethyl-K-8)3	3	0.00407442	0.0186498	0.0105285	0.000625	0.000650195	0.000561167	0.000650618	0.00407442	1	96242.7	88106.9	0.00967742	0.00061237	0.858605	1.55897	2.07008e-05
C:\Users\marco\Documents\Kai\DimethylDIA\DIA_Quan\Proteome\061524_KAI_Nathaniel_DimethylDIA_EV_Proteome_Quan_DIA_R3_S1-A3_1_8187.d	061524_KAI_Nathaniel_DimethylDIA_EV_Proteome_Quan_DIA_R3_S1-A3_1_8187	P17980	P17980;E9PN50;E9PMD8;E9PM69;R4GNH3;E9PKD5	PRS6A_HUMAN	PSMC3	(Dimethyl-n-0)EK(Dimethyl-K-0)APSIIFIDELDAIGTK(Dimethyl-K-0)	EKAPSIIFIDELDAIGTK	(Dimethyl-n-0)EK(Dimethyl-K-0)APSIIFIDELDAIGTK(Dimethyl-K-0)3	3	0.000227972	0.000337888	0.000229078	0.000625	0.00102354	0.000561167	0.00102459	0.000227972	1	4727.14	3896.6	0.000376011	0.00061237	0.642635	1.14423	0.109052
C:\Users\marco\Documents\Kai\DimethylDIA\DIA_Quan\Proteome\061524_KAI_Nathaniel_DimethylDIA_EV_Proteome_Quan_DIA_R3_S1-A3_1_8187.d	061524_KAI_Nathaniel_DimethylDIA_EV_Proteome_Quan_DIA_R3_S1-A3_1_8187	P17980	P17980;E9PN50;E9PMD8;E9PM69;R4GNH3;E9PKD5	PRS6A_HUMAN	PSMC3	(Dimethyl-n-4)EK(Dimethyl-K-4)APSIIFIDELDAIGTK(Dimethyl-K-4)	EKAPSIIFIDELDAIGTK	(Dimethyl-n-4)EK(Dimethyl-K-4)APSIIFIDELDAIGTK(Dimethyl-K-4)3	3	0.000227972	0.000337888	0.000229078	0.000625	0.000751315	0.000561167	0.00075188	0.000227972	1	9303.79	7669.16	0.000376011	0.00061237	0.982428	3.59364	5.12473e-05
C:\Users\marco\Documents\Kai\DimethylDIA\DIA_Quan\Proteome\061524_KAI_Nathaniel_DimethylDIA_EV_Proteome_Quan_DIA_R1_S1-A1_1_8185.d	061524_KAI_Nathaniel_DimethylDIA_EV_Proteome_Quan_DIA_R1_S1-A1_1_8185	P17980	P17980;E9PN50;E9PMD8;E9PM69;R4GNH3;E9PKD5	PRS6A_HUMAN	PSMC3	(Dimethyl-n-8)EK(Dimethyl-K-8)APSIIFIDELDAIGTK(Dimethyl-K-8)	EKAPSIIFIDELDAIGTK	(Dimethyl-n-8)EK(Dimethyl-K-8)APSIIFIDELDAIGTK(Dimethyl-K-8)3	3	0.000486736	0.00321873	0.000229078	0.00066313	0.000701262	0.000561167	0.000701754	0	1	9944.65	8991.51	0.000376011	0.00061237	0.918888	3.30759	2.51702e-05
C:\Users\marco\Documents\Kai\DimethylDIA\DIA_Quan\Proteome\061524_KAI_Nathaniel_DimethylDIA_EV_Proteome_Quan_DIA_R3_S1-A3_1_8187.d	061524_KAI_Nathaniel_DimethylDIA_EV_Proteome_Quan_DIA_R3_S1-A3_1_8187	P17980	P17980;E9PN50;E9PMD8;E9PM69;R4GNH3;E9PKD5	PRS6A_HUMAN	PSMC3	(Dimethyl-n-8)EK(Dimethyl-K-8)APSIIFIDELDAIGTK(Dimethyl-K-8)	EKAPSIIFIDELDAIGTK	(Dimethyl-n-8)EK(Dimethyl-K-8)APSIIFIDELDAIGTK(Dimethyl-K-8)3	3	0.000227972	0.000337888	0.000229078	0.000625	0.000650195	0.000561167	0.000650618	0	1	24318.1	19950.4	0.000376011	0.00061237	0.864991	2.93599	2.07008e-05
C:\Users\marco\Documents\Kai\DimethylDIA\DIA_Quan\Proteome\061524_KAI_Nathaniel_DimethylDIA_EV_Proteome_Quan_DIA_R1_S1-A1_1_8185.d	061524_KAI_Nathaniel_DimethylDIA_EV_Proteome_Quan_DIA_R1_S1-A1_1_8185	O60341	O60341;R4GMQ1	KDM1A_HUMAN	KDM1A	(Dimethyl-n-0)EK(Dimethyl-K-0)DEMVEQEFNR	EKDEMVEQEFNR	(Dimethyl-n-0)EK(Dimethyl-K-0)DEMVEQEFNR3	3	0.000131337	0.000259791	0.000115527	0.00066313	0.00233463	0.000561167	0.00233645	0.000131337	1	1940.04	1904.5	0.000319591	0.00061237	0.379414	0.465354	0.0255287
C:\Users\marco\Documents\Kai\DimethylDIA\DIA_Quan\Proteome\061524_KAI_Nathaniel_DimethylDIA_EV_Proteome_Quan_DIA_R2_S1-A2_1_8186.d	061524_KAI_Nathaniel_DimethylDIA_EV_Proteome_Quan_DIA_R2_S1-A2_1_8186	O60341	O60341;R4GMQ1	KDM1A_HUMAN	KDM1A	(Dimethyl-n-0)EK(Dimethyl-K-0)DEMVEQEFNR	EKDEMVEQEFNR	(Dimethyl-n-0)EK(Dimethyl-K-0)DEMVEQEFNR3	3	5.06516e-05	5.06516e-05	0.000115527	0.000614628	0.00103199	0.000561167	0.00103306	8.18197e-05	1	3072.07	2866.77	0.000319591	0.00061237	0.74044	0.391137	0.0641205
C:\Users\marco\Documents\Kai\DimethylDIA\DIA_Quan\Proteome\061524_KAI_Nathaniel_DimethylDIA_EV_Proteome_Quan_DIA_R3_S1-A3_1_8187.d	061524_KAI_Nathaniel_DimethylDIA_EV_Proteome_Quan_DIA_R3_S1-A3_1_8187	O60341	O60341;R4GMQ1	KDM1A_HUMAN	KDM1A	(Dimethyl-n-0)EK(Dimethyl-K-0)DEMVEQEFNR	EKDEMVEQEFNR	(Dimethyl-n-0)EK(Dimethyl-K-0)DEMVEQEFNR3	3	0.000419757	0.000551743	0.000115527	0.000625	0.00102354	0.000561167	0.00102459	0.000419757	1	3265.07	3005.1	0.000319591	0.00061237	0.865622	0.527433	0.0177997
C:\Users\marco\Documents\Kai\DimethylDIA\DIA_Quan\Proteome\061524_KAI_Nathaniel_DimethylDIA_EV_Proteome_Quan_DIA_R1_S1-A1_1_8185.d	061524_KAI_Nathaniel_DimethylDIA_EV_Proteome_Quan_DIA_R1_S1-A1_1_8185	O60341	O60341;R4GMQ1	KDM1A_HUMAN	KDM1A	(Dimethyl-n-4)EK(Dimethyl-K-4)DEMVEQEFNR	EKDEMVEQEFNR	(Dimethyl-n-4)EK(Dimethyl-K-4)DEMVEQEFNR3	3	0.000131337	0.000259791	0.000115527	0.00066313	0.000820345	0.000561167	0.000821018	0.000131337	1	3554.57	3501.47	0.000319591	0.00061237	0.551892	0.425382	0.00188136
C:\Users\marco\Documents\Kai\DimethylDIA\DIA_Quan\Proteome\061524_KAI_Nathaniel_DimethylDIA_EV_Proteome_Quan_DIA_R2_S1-A2_1_8186.d	061524_KAI_Nathaniel_DimethylDIA_EV_Proteome_Quan_DIA_R2_S1-A2_1_8186	O60341	O60341;R4GMQ1	KDM1A_HUMAN	KDM1A	(Dimethyl-n-4)EK(Dimethyl-K-4)DEMVEQEFNR	EKDEMVEQEFNR	(Dimethyl-n-4)EK(Dimethyl-K-4)DEMVEQEFNR3	3	5.06516e-05	5.06516e-05	0.000115527	0.000614628	0.000723066	0.000561167	0.000723589	8.18197e-05	1	3669.97	3424.71	0.000319591	0.00061237	0.606274	1.14293	0.00034535
C:\Users\marco\Documents\Kai\DimethylDIA\DIA_Quan\Proteome\061524_KAI_Nathaniel_DimethylDIA_EV_Proteome_Quan_DIA_R3_S1-A3_1_8187.d	061524_KAI_Nathaniel_DimethylDIA_EV_Proteome_Quan_DIA_R3_S1-A3_1_8187	O60341	O60341;R4GMQ1	KDM1A_HUMAN	KDM1A	(Dimethyl-n-4)EK(Dimethyl-K-4)DEMVEQEFNR	EKDEMVEQEFNR	(Dimethyl-n-4)EK(Dimethyl-K-4)DEMVEQEFNR3	3	0.000419757	0.000551743	0.000115527	0.000625	0.000751315	0.000561167	0.00075188	0	1	5210.87	4795.97	0.000319591	0.00061237	0.734467	1.29474	0.000100869
C:\Users\marco\Documents\Kai\DimethylDIA\DIA_Quan\Proteome\061524_KAI_Nathaniel_DimethylDIA_EV_Proteome_Quan_DIA_R1_S1-A1_1_8185.d	061524_KAI_Nathaniel_DimethylDIA_EV_Proteome_Quan_DIA_R1_S1-A1_1_8185	O60341	O60341;R4GMQ1	KDM1A_HUMAN	KDM1A	(Dimethyl-n-8)EK(Dimethyl-K-8)DEMVEQEFNR	EKDEMVEQEFNR	(Dimethyl-n-8)EK(Dimethyl-K-8)DEMVEQEFNR3	3	0.000131337	0.000259791	0.000115527	0.00066313	0.000701262	0.000561167	0.000701754	0	1	6492.17	6373.25	0.000319591	0.00061237	0.704722	0.443617	0.000304459
C:\Users\marco\Documents\Kai\DimethylDIA\DIA_Quan\Proteome\061524_KAI_Nathaniel_DimethylDIA_EV_Proteome_Quan_DIA_R2_S1-A2_1_8186.d	061524_KAI_Nathaniel_DimethylDIA_EV_Proteome_Quan_DIA_R2_S1-A2_1_8186	O60341	O60341;R4GMQ1	KDM1A_HUMAN	KDM1A	(Dimethyl-n-8)EK(Dimethyl-K-8)DEMVEQEFNR	EKDEMVEQEFNR	(Dimethyl-n-8)EK(Dimethyl-K-8)DEMVEQEFNR3	3	5.06516e-05	5.06516e-05	0.000115527	0.000614628	0.000635324	0.000561167	0.000635728	0	1	9031.01	8427.49	0.000319591	0.00061237	0.889962	1.72187	2.03593e-05
C:\Users\marco\Documents\Kai\DimethylDIA\DIA_Quan\Proteome\061524_KAI_Nathaniel_DimethylDIA_EV_Proteome_Quan_DIA_R3_S1-A3_1_8187.d	061524_KAI_Nathaniel_DimethylDIA_EV_Proteome_Quan_DIA_R3_S1-A3_1_8187	O60341	O60341;R4GMQ1	KDM1A_HUMAN	KDM1A	(Dimethyl-n-8)EK(Dimethyl-K-8)DEMVEQEFNR	EKDEMVEQEFNR	(Dimethyl-n-8)EK(Dimethyl-K-8)DEMVEQEFNR3	3	0.000419757	0.000551743	0.000115527	0.000625	0.000650195	0.000561167	0.000650618	0.000419757	1	9109.78	8384.44	0.000319591	0.00061237	0.911891	1.87319	2.07008e-05
C:\Users\marco\Documents\Kai\DimethylDIA\DIA_Quan\Proteome\061524_KAI_Nathaniel_DimethylDIA_EV_Proteome_Quan_DIA_R1_S1-A1_1_8185.d	061524_KAI_Nathaniel_DimethylDIA_EV_Proteome_Quan_DIA_R1_S1-A1_1_8185	O75534	O75534;E9PLT0	CSDE1_HUMAN	CSDE1	(Dimethyl-n-0)EK(Dimethyl-K-0)EAEDGIIAYDDC(Carbamidomethyl)GVK(Dimethyl-K-0)	EKEAEDGIIAYDDCGVK	(Dimethyl-n-0)EK(Dimethyl-K-0)EAEDGIIAYDDC(Carbamidomethyl)GVK(Dimethyl-K-0)3	3	0.000131337	0.000259791	0.000131337	0.00066313	0.00125628	0.000561167	0.00125786	0.000131337	1	2265.45	2252.49	0.000237812	0.00061237	0.870447	0.177741	0.0420537
C:\Users\marco\Documents\Kai\DimethylDIA\DIA_Quan\Proteome\061524_KAI_Nathaniel_DimethylDIA_EV_Proteome_Quan_DIA_R2_S1-A2_1_8186.d	061524_KAI_Nathaniel_DimethylDIA_EV_Proteome_Quan_DIA_R2_S1-A2_1_8186	O75534	O75534;E9PLT0	CSDE1_HUMAN	CSDE1	(Dimethyl-n-0)EK(Dimethyl-K-0)EAEDGIIAYDDC(Carbamidomethyl)GVK(Dimethyl-K-0)	EKEAEDGIIAYDDCGVK	(Dimethyl-n-0)EK(Dimethyl-K-0)EAEDGIIAYDDC(Carbamidomethyl)GVK(Dimethyl-K-0)3	3	0.000153354	0.000153354	0.000131337	0.000614628	0.00103199	0.000561167	0.00103306	0.000153354	1	3939.22	3511.19	0.000237812	0.00061237	0.890094	0.603244	0.023416
C:\Users\marco\Documents\Kai\DimethylDIA\DIA_Quan\Proteome\061524_KAI_Nathaniel_DimethylDIA_EV_Proteome_Quan_DIA_R3_S1-A3_1_8187.d	061524_KAI_Nathaniel_DimethylDIA_EV_Proteome_Quan_DIA_R3_S1-A3_1_8187	O75534	O75534;E9PLT0	CSDE1_HUMAN	CSDE1	(Dimethyl-n-0)EK(Dimethyl-K-0)EAEDGIIAYDDC(Carbamidomethyl)GVK(Dimethyl-K-0)	EKEAEDGIIAYDDCGVK	(Dimethyl-n-0)EK(Dimethyl-K-0)EAEDGIIAYDDC(Carbamidomethyl)GVK(Dimethyl-K-0)3	3	0.000227972	0.000337888	0.000131337	0.000625	0.00102354	0.000561167	0.00102459	0.000227972	1	2850.15	2638.8	0.000237812	0.00061237	0.898627	1.01538	0.000710626
C:\Users\marco\Documents\Kai\DimethylDIA\DIA_Quan\Proteome\061524_KAI_Nathaniel_DimethylDIA_EV_Proteome_Quan_DIA_R1_S1-A1_1_8185.d	061524_KAI_Nathaniel_DimethylDIA_EV_Proteome_Quan_DIA_R1_S1-A1_1_8185	O75534	O75534;E9PLT0	CSDE1_HUMAN	CSDE1	(Dimethyl-n-4)EK(Dimethyl-K-4)EAEDGIIAYDDC(Carbamidomethyl)GVK(Dimethyl-K-4)	EKEAEDGIIAYDDCGVK	(Dimethyl-n-4)EK(Dimethyl-K-4)EAEDGIIAYDDC(Carbamidomethyl)GVK(Dimethyl-K-4)3	3	0.000131337	0.000259791	0.000131337	0.00066313	0.000820345	0.000561167	0.000821018	0.000131337	1	3068.36	3045.79	0.000237812	0.00061237	0.686173	0.754538	0.000976812
C:\Users\marco\Documents\Kai\DimethylDIA\DIA_Quan\Proteome\061524_KAI_Nathaniel_DimethylDIA_EV_Proteome_Quan_DIA_R2_S1-A2_1_8186.d	061524_KAI_Nathaniel_DimethylDIA_EV_Proteome_Quan_DIA_R2_S1-A2_1_8186	O75534	O75534;E9PLT0	CSDE1_HUMAN	CSDE1	(Dimethyl-n-4)EK(Dimethyl-K-4)EAEDGIIAYDDC(Carbamidomethyl)GVK(Dimethyl-K-4)	EKEAEDGIIAYDDCGVK	(Dimethyl-n-4)EK(Dimethyl-K-4)EAEDGIIAYDDC(Carbamidomethyl)GVK(Dimethyl-K-4)3	3	0.000153354	0.000153354	0.000131337	0.000614628	0.000723066	0.000561167	0.000723589	0.000153354	1	5298.15	4885.1	0.000237812	0.00061237	0.865917	1.44927	5.00762e-05
C:\Users\marco\Documents\Kai\DimethylDIA\DIA_Quan\Proteome\061524_KAI_Nathaniel_DimethylDIA_EV_Proteome_Quan_DIA_R3_S1-A3_1_8187.d	061524_KAI_Nathaniel_DimethylDIA_EV_Proteome_Quan_DIA_R3_S1-A3_1_8187	O75534	O75534;E9PLT0	CSDE1_HUMAN	CSDE1	(Dimethyl-n-4)EK(Dimethyl-K-4)EAEDGIIAYDDC(Carbamidomethyl)GVK(Dimethyl-K-4)	EKEAEDGIIAYDDCGVK	(Dimethyl-n-4)EK(Dimethyl-K-4)EAEDGIIAYDDC(Carbamidomethyl)GVK(Dimethyl-K-4)3	3	0.000227972	0.000337888	0.000131337	0.000625	0.000751315	0.000561167	0.00075188	0.000227972	1	5815.45	5393.87	0.000237812	0.00061237	0.917089	1.43496	5.12473e-05
C:\Users\marco\Documents\Kai\DimethylDIA\DIA_Quan\Proteome\061524_KAI_Nathaniel_DimethylDIA_EV_Proteome_Quan_DIA_R1_S1-A1_1_8185.d	061524_KAI_Nathaniel_DimethylDIA_EV_Proteome_Quan_DIA_R1_S1-A1_1_8185	O75534	O75534;E9PLT0	CSDE1_HUMAN	CSDE1	(Dimethyl-n-8)EK(Dimethyl-K-8)EAEDGIIAYDDC(Carbamidomethyl)GVK(Dimethyl-K-8)	EKEAEDGIIAYDDCGVK	(Dimethyl-n-8)EK(Dimethyl-K-8)EAEDGIIAYDDC(Carbamidomethyl)GVK(Dimethyl-K-8)3	3	0.000131337	0.000259791	0.000131337	0.00066313	0.000701262	0.000561167	0.000701754	0	1	6145.24	6100.04	0.000237812	0.00061237	0.789703	1.47232	2.51702e-05
C:\Users\marco\Documents\Kai\DimethylDIA\DIA_Quan\Proteome\061524_KAI_Nathaniel_DimethylDIA_EV_Proteome_Quan_DIA_R2_S1-A2_1_8186.d	061524_KAI_Nathaniel_DimethylDIA_EV_Proteome_Quan_DIA_R2_S1-A2_1_8186	O75534	O75534;E9PLT0	CSDE1_HUMAN	CSDE1	(Dimethyl-n-8)EK(Dimethyl-K-8)EAEDGIIAYDDC(Carbamidomethyl)GVK(Dimethyl-K-8)	EKEAEDGIIAYDDCGVK	(Dimethyl-n-8)EK(Dimethyl-K-8)EAEDGIIAYDDC(Carbamidomethyl)GVK(Dimethyl-K-8)3	3	0.000153354	0.000153354	0.000131337	0.000614628	0.000635324	0.000561167	0.000635728	0	1	10706.7	9871.98	0.000237812	0.00061237	0.926755	2.18992	2.03593e-05
C:\Users\marco\Documents\Kai\DimethylDIA\DIA_Quan\Proteome\061524_KAI_Nathaniel_DimethylDIA_EV_Proteome_Quan_DIA_R3_S1-A3_1_8187.d	061524_KAI_Nathaniel_DimethylDIA_EV_Proteome_Quan_DIA_R3_S1-A3_1_8187	O75534	O75534;E9PLT0	CSDE1_HUMAN	CSDE1	(Dimethyl-n-8)EK(Dimethyl-K-8)EAEDGIIAYDDC(Carbamidomethyl)GVK(Dimethyl-K-8)	EKEAEDGIIAYDDCGVK	(Dimethyl-n-8)EK(Dimethyl-K-8)EAEDGIIAYDDC(Carbamidomethyl)GVK(Dimethyl-K-8)3	3	0.000227972	0.000337888	0.000131337	0.000625	0.000650195	0.000561167	0.000650618	0	1	8392.76	7784.35	0.000237812	0.00061237	0.864857	2.35571	2.07008e-05
C:\Users\marco\Documents\Kai\DimethylDIA\DIA_Quan\Proteome\061524_KAI_Nathaniel_DimethylDIA_EV_Proteome_Quan_DIA_R1_S1-A1_1_8185.d	061524_KAI_Nathaniel_DimethylDIA_EV_Proteome_Quan_DIA_R1_S1-A1_1_8185	Q9UHD9	Q9UHD9;Q9UMX0	UBQL2_HUMAN	UBQLN2	(Dimethyl-n-4)EK(Dimethyl-K-4)EEFAVPENSSVQQFK(Dimethyl-K-4)	EKEEFAVPENSSVQQFK	(Dimethyl-n-4)EK(Dimethyl-K-4)EEFAVPENSSVQQFK(Dimethyl-K-4)2	2	0.00163244	0.00609942	0.00518539	0.00066313	0.000820345	0.000561167	0.000821018	0.00163244	1	4771.22	4942.48	0.0029584	0.00061237	0.381102	0.487785	0.0409387
C:\Users\marco\Documents\Kai\DimethylDIA\DIA_Quan\Proteome\061524_KAI_Nathaniel_DimethylDIA_EV_Proteome_Quan_DIA_R1_S1-A1_1_8185.d	061524_KAI_Nathaniel_DimethylDIA_EV_Proteome_Quan_DIA_R1_S1-A1_1_8185	Q9UHD9	Q9UHD9;Q9UMX0	UBQL2_HUMAN	UBQLN2	(Dimethyl-n-8)EK(Dimethyl-K-8)EEFAVPENSSVQQFK(Dimethyl-K-8)	EKEEFAVPENSSVQQFK	(Dimethyl-n-8)EK(Dimethyl-K-8)EEFAVPENSSVQQFK(Dimethyl-K-8)2	2	0.00163244	0.00609942	0.00518539	0.00066313	0.000701262	0.000561167	0.000701754	0.00163244	1	5326.26	5464.95	0.0029584	0.00061237	0.349649	1.30716	0.000217756
C:\Users\marco\Documents\Kai\DimethylDIA\DIA_Quan\Proteome\061524_KAI_Nathaniel_DimethylDIA_EV_Proteome_Quan_DIA_R1_S1-A1_1_8185.d	061524_KAI_Nathaniel_DimethylDIA_EV_Proteome_Quan_DIA_R1_S1-A1_1_8185	Q9UHD9	Q9UHD9;Q9UMX0	UBQL2_HUMAN	UBQLN2	(Dimethyl-n-0)EK(Dimethyl-K-0)EEFAVPENSSVQQFK(Dimethyl-K-0)	EKEEFAVPENSSVQQFK	(Dimethyl-n-0)EK(Dimethyl-K-0)EEFAVPENSSVQQFK(Dimethyl-K-0)3	3	0.00163244	0.00609942	0.000214167	0.00066313	0.00177462	0.000561167	0.0017762	0.00163244	1	2073.06	2123.62	0.000319591	0.00061237	0.807077	0.922661	0.0350338
C:\Users\marco\Documents\Kai\DimethylDIA\DIA_Quan\Proteome\061524_KAI_Nathaniel_DimethylDIA_EV_Proteome_Quan_DIA_R2_S1-A2_1_8186.d	061524_KAI_Nathaniel_DimethylDIA_EV_Proteome_Quan_DIA_R2_S1-A2_1_8186	Q9UHD9	Q9UHD9;Q9UMX0	UBQL2_HUMAN	UBQLN2	(Dimethyl-n-0)EK(Dimethyl-K-0)EEFAVPENSSVQQFK(Dimethyl-K-0)	EKEEFAVPENSSVQQFK	(Dimethyl-n-0)EK(Dimethyl-K-0)EEFAVPENSSVQQFK(Dimethyl-K-0)3	3	0.000214167	0.000214167	0.000214167	0.000614628	0.00144613	0.000561167	0.00144823	0.000214167	1	2289.06	2025.66	0.000319591	0.00061237	0.843971	0.543746	0.119301
C:\Users\marco\Documents\Kai\DimethylDIA\DIA_Quan\Proteome\061524_KAI_Nathaniel_DimethylDIA_EV_Proteome_Quan_DIA_R3_S1-A3_1_8187.d	061524_KAI_Nathaniel_DimethylDIA_EV_Proteome_Quan_DIA_R3_S1-A3_1_8187	Q9UHD9	Q9UHD9;Q9UMX0	UBQL2_HUMAN	UBQLN2	(Dimethyl-n-0)EK(Dimethyl-K-0)EEFAVPENSSVQQFK(Dimethyl-K-0)	EKEEFAVPENSSVQQFK	(Dimethyl-n-0)EK(Dimethyl-K-0)EEFAVPENSSVQQFK(Dimethyl-K-0)3	3	0.000227972	0.000337888	0.000214167	0.000625	0.00102354	0.000561167	0.00102459	0.000227972	1	3194.08	2971.34	0.000319591	0.00061237	0.530966	0.973564	0.120952
C:\Users\marco\Documents\Kai\DimethylDIA\DIA_Quan\Proteome\061524_KAI_Nathaniel_DimethylDIA_EV_Proteome_Quan_DIA_R1_S1-A1_1_8185.d	061524_KAI_Nathaniel_DimethylDIA_EV_Proteome_Quan_DIA_R1_S1-A1_1_8185	Q9UHD9	Q9UHD9;Q9UMX0	UBQL2_HUMAN	UBQLN2	(Dimethyl-n-4)EK(Dimethyl-K-4)EEFAVPENSSVQQFK(Dimethyl-K-4)	EKEEFAVPENSSVQQFK	(Dimethyl-n-4)EK(Dimethyl-K-4)EEFAVPENSSVQQFK(Dimethyl-K-4)3	3	0.00163244	0.00609942	0.000214167	0.00066313	0.000820345	0.000561167	0.000821018	0.00163244	1	2176.94	2230.04	0.000319591	0.00061237	0.0312622	1.7204	0.0161566
C:\Users\marco\Documents\Kai\DimethylDIA\DIA_Quan\Proteome\061524_KAI_Nathaniel_DimethylDIA_EV_Proteome_Quan_DIA_R2_S1-A2_1_8186.d	061524_KAI_Nathaniel_DimethylDIA_EV_Proteome_Quan_DIA_R2_S1-A2_1_8186	Q9UHD9	Q9UHD9;Q9UMX0	UBQL2_HUMAN	UBQLN2	(Dimethyl-n-4)EK(Dimethyl-K-4)EEFAVPENSSVQQFK(Dimethyl-K-4)	EKEEFAVPENSSVQQFK	(Dimethyl-n-4)EK(Dimethyl-K-4)EEFAVPENSSVQQFK(Dimethyl-K-4)3	3	0.000214167	0.000214167	0.000214167	0.000614628	0.000723066	0.000561167	0.000723589	0	1	3521.76	3133.38	0.000319591	0.00061237	0.611558	3.64119	5.00762e-05
C:\Users\marco\Documents\Kai\DimethylDIA\DIA_Quan\Proteome\061524_KAI_Nathaniel_DimethylDIA_EV_Proteome_Quan_DIA_R3_S1-A3_1_8187.d	061524_KAI_Nathaniel_DimethylDIA_EV_Proteome_Quan_DIA_R3_S1-A3_1_8187	Q9UHD9	Q9UHD9;Q9UMX0	UBQL2_HUMAN	UBQLN2	(Dimethyl-n-4)EK(Dimethyl-K-4)EEFAVPENSSVQQFK(Dimethyl-K-4)	EKEEFAVPENSSVQQFK	(Dimethyl-n-4)EK(Dimethyl-K-4)EEFAVPENSSVQQFK(Dimethyl-K-4)3	3	0.000227972	0.000337888	0.000214167	0.000625	0.000751315	0.000561167	0.00075188	0.000227972	1	3601.86	3350.68	0.000319591	0.00061237	0.063812	1.98924	0.00349271
C:\Users\marco\Documents\Kai\DimethylDIA\DIA_Quan\Proteome\061524_KAI_Nathaniel_DimethylDIA_EV_Proteome_Quan_DIA_R1_S1-A1_1_8185.d	061524_KAI_Nathaniel_DimethylDIA_EV_Proteome_Quan_DIA_R1_S1-A1_1_8185	Q9UHD9	Q9UHD9;Q9UMX0	UBQL2_HUMAN	UBQLN2	(Dimethyl-n-8)EK(Dimethyl-K-8)EEFAVPENSSVQQFK(Dimethyl-K-8)	EKEEFAVPENSSVQQFK	(Dimethyl-n-8)EK(Dimethyl-K-8)EEFAVPENSSVQQFK(Dimethyl-K-8)3	3	0.00163244	0.00609942	0.000214167	0.00066313	0.000701262	0.000561167	0.000701754	0	1	3090.44	3185.89	0.000319591	0.00061237	0.383792	2.21294	0.000233987
C:\Users\marco\Documents\Kai\DimethylDIA\DIA_Quan\Proteome\061524_KAI_Nathaniel_DimethylDIA_EV_Proteome_Quan_DIA_R2_S1-A2_1_8186.d	061524_KAI_Nathaniel_DimethylDIA_EV_Proteome_Quan_DIA_R2_S1-A2_1_8186	Q9UHD9	Q9UHD9;Q9UMX0	UBQL2_HUMAN	UBQLN2	(Dimethyl-n-8)EK(Dimethyl-K-8)EEFAVPENSSVQQFK(Dimethyl-K-8)	EKEEFAVPENSSVQQFK	(Dimethyl-n-8)EK(Dimethyl-K-8)EEFAVPENSSVQQFK(Dimethyl-K-8)3	3	0.000214167	0.000214167	0.000214167	0.000614628	0.000635324	0.000561167	0.000635728	0.000214167	1	4498.15	4002.1	0.000319591	0.00061237	0.142756	1.48767	0.0438991
C:\Users\marco\Documents\Kai\DimethylDIA\DIA_Quan\Proteome\061524_KAI_Nathaniel_DimethylDIA_EV_Proteome_Quan_DIA_R3_S1-A3_1_8187.d	061524_KAI_Nathaniel_DimethylDIA_EV_Proteome_Quan_DIA_R3_S1-A3_1_8187	Q9UHD9	Q9UHD9;Q9UMX0	UBQL2_HUMAN	UBQLN2	(Dimethyl-n-8)EK(Dimethyl-K-8)EEFAVPENSSVQQFK(Dimethyl-K-8)	EKEEFAVPENSSVQQFK	(Dimethyl-n-8)EK(Dimethyl-K-8)EEFAVPENSSVQQFK(Dimethyl-K-8)3	3	0.000227972	0.000337888	0.000214167	0.000625	0.000650195	0.000561167	0.000650618	0	1	5590	5213.82	0.000319591	0.00061237	0.558325	4.3633	2.07008e-05
C:\Users\marco\Documents\Kai\DimethylDIA\DIA_Quan\Proteome\061524_KAI_Nathaniel_DimethylDIA_EV_Proteome_Quan_DIA_R1_S1-A1_1_8185.d	061524_KAI_Nathaniel_DimethylDIA_EV_Proteome_Quan_DIA_R1_S1-A1_1_8185	Q9UHD9	Q9UHD9;Q9UMX0	UBQL2_HUMAN	UBQLN2	(Dimethyl-n-0)EK(Dimethyl-K-0)EEFAVPENSSVQQFK(Dimethyl-K-0)	EKEEFAVPENSSVQQFK	(Dimethyl-n-0)EK(Dimethyl-K-0)EEFAVPENSSVQQFK(Dimethyl-K-0)4	4	0.00163244	0.00609942	0.0023665	0.00066313	0.00177462	0.000561167	0.0017762	0.00163244	1	11906.3	12374.8	0.0029584	0.00061237	0.265664	0.668575	0.197307
C:\Users\marco\Documents\Kai\DimethylDIA\DIA_Quan\Proteome\061524_KAI_Nathaniel_DimethylDIA_EV_Proteome_Quan_DIA_R2_S1-A2_1_8186.d	061524_KAI_Nathaniel_DimethylDIA_EV_Proteome_Quan_DIA_R2_S1-A2_1_8186	Q9UHD9	Q9UHD9;Q9UMX0	UBQL2_HUMAN	UBQLN2	(Dimethyl-n-0)EK(Dimethyl-K-0)EEFAVPENSSVQQFK(Dimethyl-K-0)	EKEEFAVPENSSVQQFK	(Dimethyl-n-0)EK(Dimethyl-K-0)EEFAVPENSSVQQFK(Dimethyl-K-0)4	4	0.000214167	0.000214167	0.0023665	0.000614628	0.00144613	0.000561167	0.00144823	0.000214167	1	10819.3	9498.85	0.0029584	0.00061237	0.216162	0.542062	0.158504
C:\Users\marco\Documents\Kai\DimethylDIA\DIA_Quan\Proteome\061524_KAI_Nathaniel_DimethylDIA_EV_Proteome_Quan_DIA_R1_S1-A1_1_8185.d	061524_KAI_Nathaniel_DimethylDIA_EV_Proteome_Quan_DIA_R1_S1-A1_1_8185	Q9UHD9	Q9UHD9;Q9UMX0	UBQL2_HUMAN	UBQLN2	(Dimethyl-n-4)EK(Dimethyl-K-4)EEFAVPENSSVQQFK(Dimethyl-K-4)	EKEEFAVPENSSVQQFK	(Dimethyl-n-4)EK(Dimethyl-K-4)EEFAVPENSSVQQFK(Dimethyl-K-4)4	4	0.00163244	0.00609942	0.0023665	0.00066313	0.000820345	0.000561167	0.000821018	0.00163244	1	25660.1	26594.2	0.0029584	0.00061237	0.866943	1.57571	0.00188136
C:\Users\marco\Documents\Kai\DimethylDIA\DIA_Quan\Proteome\061524_KAI_Nathaniel_DimethylDIA_EV_Proteome_Quan_DIA_R2_S1-A2_1_8186.d	061524_KAI_Nathaniel_DimethylDIA_EV_Proteome_Quan_DIA_R2_S1-A2_1_8186	Q9UHD9	Q9UHD9;Q9UMX0	UBQL2_HUMAN	UBQLN2	(Dimethyl-n-4)EK(Dimethyl-K-4)EEFAVPENSSVQQFK(Dimethyl-K-4)	EKEEFAVPENSSVQQFK	(Dimethyl-n-4)EK(Dimethyl-K-4)EEFAVPENSSVQQFK(Dimethyl-K-4)4	4	0.000214167	0.000214167	0.0023665	0.000614628	0.000723066	0.000561167	0.000723589	0.000214167	1	14763.9	13110.1	0.0029584	0.00061237	0.818147	1.49949	0.00143914
C:\Users\marco\Documents\Kai\DimethylDIA\DIA_Quan\Proteome\061524_KAI_Nathaniel_DimethylDIA_EV_Proteome_Quan_DIA_R3_S1-A3_1_8187.d	061524_KAI_Nathaniel_DimethylDIA_EV_Proteome_Quan_DIA_R3_S1-A3_1_8187	Q9UHD9	Q9UHD9;Q9UMX0	UBQL2_HUMAN	UBQLN2	(Dimethyl-n-4)EK(Dimethyl-K-4)EEFAVPENSSVQQFK(Dimethyl-K-4)	EKEEFAVPENSSVQQFK	(Dimethyl-n-4)EK(Dimethyl-K-4)EEFAVPENSSVQQFK(Dimethyl-K-4)4	4	0.000227972	0.000337888	0.0023665	0.000625	0.000751315	0.000561167	0.00075188	0.000227972	1	26193.8	24431.1	0.0029584	0.00061237	0.528904	0.988801	0.0219126
C:\Users\marco\Documents\Kai\DimethylDIA\DIA_Quan\Proteome\061524_KAI_Nathaniel_DimethylDIA_EV_Proteome_Quan_DIA_R1_S1-A1_1_8185.d	061524_KAI_Nathaniel_DimethylDIA_EV_Proteome_Quan_DIA_R1_S1-A1_1_8185	Q9UHD9	Q9UHD9;Q9UMX0	UBQL2_HUMAN	UBQLN2	(Dimethyl-n-8)EK(Dimethyl-K-8)EEFAVPENSSVQQFK(Dimethyl-K-8)	EKEEFAVPENSSVQQFK	(Dimethyl-n-8)EK(Dimethyl-K-8)EEFAVPENSSVQQFK(Dimethyl-K-8)4	4	0.00163244	0.00609942	0.0023665	0.00066313	0.000701262	0.000561167	0.000701754	0.00163244	1	36142.1	37564.1	0.0029584	0.00061237	0.389263	0.128706	0.0670739
C:\Users\marco\Documents\Kai\DimethylDIA\DIA_Quan\Proteome\061524_KAI_Nathaniel_DimethylDIA_EV_Proteome_Quan_DIA_R2_S1-A2_1_8186.d	061524_KAI_Nathaniel_DimethylDIA_EV_Proteome_Quan_DIA_R2_S1-A2_1_8186	Q9UHD9	Q9UHD9;Q9UMX0	UBQL2_HUMAN	UBQLN2	(Dimethyl-n-8)EK(Dimethyl-K-8)EEFAVPENSSVQQFK(Dimethyl-K-8)	EKEEFAVPENSSVQQFK	(Dimethyl-n-8)EK(Dimethyl-K-8)EEFAVPENSSVQQFK(Dimethyl-K-8)4	4	0.000214167	0.000214167	0.0023665	0.000614628	0.000635324	0.000561167	0.000635728	0.000214167	1	25927.7	22763.4	0.0029584	0.00061237	0.734226	0.536605	0.0127863
C:\Users\marco\Documents\Kai\DimethylDIA\DIA_Quan\Proteome\061524_KAI_Nathaniel_DimethylDIA_EV_Proteome_Quan_DIA_R3_S1-A3_1_8187.d	061524_KAI_Nathaniel_DimethylDIA_EV_Proteome_Quan_DIA_R3_S1-A3_1_8187	Q9UHD9	Q9UHD9;Q9UMX0	UBQL2_HUMAN	UBQLN2	(Dimethyl-n-8)EK(Dimethyl-K-8)EEFAVPENSSVQQFK(Dimethyl-K-8)	EKEEFAVPENSSVQQFK	(Dimethyl-n-8)EK(Dimethyl-K-8)EEFAVPENSSVQQFK(Dimethyl-K-8)4	4	0.000227972	0.000337888	0.0023665	0.000625	0.000650195	0.000561167	0.000650618	0.000227972	1	17288.5	15403.2	0.0029584	0.00061237	0.800804	0.110413	0.0173101
C:\Users\marco\Documents\Kai\DimethylDIA\DIA_Quan\Proteome\061524_KAI_Nathaniel_DimethylDIA_EV_Proteome_Quan_DIA_R1_S1-A1_1_8185.d	061524_KAI_Nathaniel_DimethylDIA_EV_Proteome_Quan_DIA_R1_S1-A1_1_8185	P26038	P35241;P26038;A0A2R8Y5S7;A0A2R8Y7M3	MOES_HUMAN	MSN	(Dimethyl-n-0)EK(Dimethyl-K-0)EELMER	EKEELMER	(Dimethyl-n-0)EK(Dimethyl-K-0)EELMER2	2	0.000182849	0.000341734	0.000150215	0.00066313	0.00125628	0.000561167	0.00125786	0.000182849	1	21859.2	20045.9	0.000237812	0.00061237	0.741981	1.94986e-05	0.131776
C:\Users\marco\Documents\Kai\DimethylDIA\DIA_Quan\Proteome\061524_KAI_Nathaniel_DimethylDIA_EV_Proteome_Quan_DIA_R2_S1-A2_1_8186.d	061524_KAI_Nathaniel_DimethylDIA_EV_Proteome_Quan_DIA_R2_S1-A2_1_8186	P26038	P35241;P26038;A0A2R8Y5S7;A0A2R8Y7M3	MOES_HUMAN	MSN	(Dimethyl-n-0)EK(Dimethyl-K-0)EELMER	EKEELMER	(Dimethyl-n-0)EK(Dimethyl-K-0)EELMER2	2	0.000150215	0.000150215	0.000150215	0.000614628	0.00103199	0.000561167	0.00103306	0.000150215	1	13458.4	13767.2	0.000237812	0.00061237	0.872633	0.248987	0.00697861
C:\Users\marco\Documents\Kai\DimethylDIA\DIA_Quan\Proteome\061524_KAI_Nathaniel_DimethylDIA_EV_Proteome_Quan_DIA_R3_S1-A3_1_8187.d	061524_KAI_Nathaniel_DimethylDIA_EV_Proteome_Quan_DIA_R3_S1-A3_1_8187	P26038	P35241;P26038;A0A2R8Y5S7;A0A2R8Y7M3	MOES_HUMAN	MSN	(Dimethyl-n-0)EK(Dimethyl-K-0)EELMER	EKEELMER	(Dimethyl-n-0)EK(Dimethyl-K-0)EELMER2	2	0.000419757	0.000551743	0.000150215	0.000625	0.00102354	0.000561167	0.00102459	0.000419757	1	28318.6	24662.1	0.000237812	0.00061237	0.936519	0.512829	0.000161934
C:\Users\marco\Documents\Kai\DimethylDIA\DIA_Quan\Proteome\061524_KAI_Nathaniel_DimethylDIA_EV_Proteome_Quan_DIA_R1_S1-A1_1_8185.d	061524_KAI_Nathaniel_DimethylDIA_EV_Proteome_Quan_DIA_R1_S1-A1_1_8185	P26038	P35241;P26038;A0A2R8Y5S7;A0A2R8Y7M3	MOES_HUMAN	MSN	(Dimethyl-n-4)EK(Dimethyl-K-4)EELMER	EKEELMER	(Dimethyl-n-4)EK(Dimethyl-K-4)EELMER2	2	0.000182849	0.000341734	0.000150215	0.00066313	0.000820345	0.000561167	0.000821018	0.000182849	1	67360	61772	0.000237812	0.00061237	0.91805	0.475882	6.00913e-05
C:\Users\marco\Documents\Kai\DimethylDIA\DIA_Quan\Proteome\061524_KAI_Nathaniel_DimethylDIA_EV_Proteome_Quan_DIA_R2_S1-A2_1_8186.d	061524_KAI_Nathaniel_DimethylDIA_EV_Proteome_Quan_DIA_R2_S1-A2_1_8186	P26038	P35241;P26038;A0A2R8Y5S7;A0A2R8Y7M3	MOES_HUMAN	MSN	(Dimethyl-n-4)EK(Dimethyl-K-4)EELMER	EKEELMER	(Dimethyl-n-4)EK(Dimethyl-K-4)EELMER2	2	0.000150215	0.000150215	0.000150215	0.000614628	0.000723066	0.000561167	0.000723589	0.000150215	1	36725.5	37568.1	0.000237812	0.00061237	0.894539	0.593736	5.00762e-05
C:\Users\marco\Documents\Kai\DimethylDIA\DIA_Quan\Proteome\061524_KAI_Nathaniel_DimethylDIA_EV_Proteome_Quan_DIA_R3_S1-A3_1_8187.d	061524_KAI_Nathaniel_DimethylDIA_EV_Proteome_Quan_DIA_R3_S1-A3_1_8187	P26038	P35241;P26038;A0A2R8Y5S7;A0A2R8Y7M3	MOES_HUMAN	MSN	(Dimethyl-n-4)EK(Dimethyl-K-4)EELMER	EKEELMER	(Dimethyl-n-4)EK(Dimethyl-K-4)EELMER2	2	0.000419757	0.000551743	0.000150215	0.000625	0.000751315	0.000561167	0.00075188	0.000419757	1	34275.9	29850.2	0.000237812	0.00061237	0.852042	0.0172667	0.0071755
C:\Users\marco\Documents\Kai\DimethylDIA\DIA_Quan\Proteome\061524_KAI_Nathaniel_DimethylDIA_EV_Proteome_Quan_DIA_R1_S1-A1_1_8185.d	061524_KAI_Nathaniel_DimethylDIA_EV_Proteome_Quan_DIA_R1_S1-A1_1_8185	P26038	P35241;P26038;A0A2R8Y5S7;A0A2R8Y7M3	MOES_HUMAN	MSN	(Dimethyl-n-8)EK(Dimethyl-K-8)EELMER	EKEELMER	(Dimethyl-n-8)EK(Dimethyl-K-8)EELMER2	2	0.000182849	0.000341734	0.000150215	0.00066313	0.000701262	0.000561167	0.000701754	0.000182849	1	71908	66465.2	0.000237812	0.00061237	0.968064	0.612913	0.000267712
C:\Users\marco\Documents\Kai\DimethylDIA\DIA_Quan\Proteome\061524_KAI_Nathaniel_DimethylDIA_EV_Proteome_Quan_DIA_R2_S1-A2_1_8186.d	061524_KAI_Nathaniel_DimethylDIA_EV_Proteome_Quan_DIA_R2_S1-A2_1_8186	P26038	P35241;P26038;A0A2R8Y5S7;A0A2R8Y7M3	MOES_HUMAN	MSN	(Dimethyl-n-8)EK(Dimethyl-K-8)EELMER	EKEELMER	(Dimethyl-n-8)EK(Dimethyl-K-8)EELMER2	2	0.000150215	0.000150215	0.000150215	0.000614628	0.000635324	0.000561167	0.000635728	0.000150215	1	50033.7	52180.5	0.000237812	0.00061237	0.975006	0.810345	2.03593e-05
C:\Users\marco\Documents\Kai\DimethylDIA\DIA_Quan\Proteome\061524_KAI_Nathaniel_DimethylDIA_EV_Proteome_Quan_DIA_R3_S1-A3_1_8187.d	061524_KAI_Nathaniel_DimethylDIA_EV_Proteome_Quan_DIA_R3_S1-A3_1_8187	P26038	P35241;P26038;A0A2R8Y5S7;A0A2R8Y7M3	MOES_HUMAN	MSN	(Dimethyl-n-8)EK(Dimethyl-K-8)EELMER	EKEELMER	(Dimethyl-n-8)EK(Dimethyl-K-8)EELMER2	2	0.000419757	0.000551743	0.000150215	0.000625	0.000650195	0.000561167	0.000650618	0.000419757	1	50919.7	44554.2	0.000237812	0.00061237	0.959852	0.810014	2.07008e-05
C:\Users\marco\Documents\Kai\DimethylDIA\DIA_Quan\Proteome\061524_KAI_Nathaniel_DimethylDIA_EV_Proteome_Quan_DIA_R1_S1-A1_1_8185.d	061524_KAI_Nathaniel_DimethylDIA_EV_Proteome_Quan_DIA_R1_S1-A1_1_8185	P26038	P35241;P26038;A0A2R8Y5S7;A0A2R8Y7M3	MOES_HUMAN	MSN	(Dimethyl-n-0)EK(Dimethyl-K-0)EELMER	EKEELMER	(Dimethyl-n-0)EK(Dimethyl-K-0)EELMER3	3	0.000182849	0.000341734	0.000150215	0.00066313	0.00125628	0.000561167	0.00125786	0.000182849	1	20747	19814.5	3.31424e-05	0.00061237	0.88628	0.720336	0.000194496
C:\Users\marco\Documents\Kai\DimethylDIA\DIA_Quan\Proteome\061524_KAI_Nathaniel_DimethylDIA_EV_Proteome_Quan_DIA_R2_S1-A2_1_8186.d	061524_KAI_Nathaniel_DimethylDIA_EV_Proteome_Quan_DIA_R2_S1-A2_1_8186	P26038	P35241;P26038;A0A2R8Y5S7;A0A2R8Y7M3	MOES_HUMAN	MSN	(Dimethyl-n-0)EK(Dimethyl-K-0)EELMER	EKEELMER	(Dimethyl-n-0)EK(Dimethyl-K-0)EELMER3	3	0.000150215	0.000150215	0.000150215	0.000614628	0.00103199	0.000561167	0.00103306	0.000150215	1	22078.4	22980.8	3.31424e-05	0.00061237	0.917712	0.529818	0.0300657
C:\Users\marco\Documents\Kai\DimethylDIA\DIA_Quan\Proteome\061524_KAI_Nathaniel_DimethylDIA_EV_Proteome_Quan_DIA_R3_S1-A3_1_8187.d	061524_KAI_Nathaniel_DimethylDIA_EV_Proteome_Quan_DIA_R3_S1-A3_1_8187	P26038	P35241;P26038;A0A2R8Y5S7;A0A2R8Y7M3	MOES_HUMAN	MSN	(Dimethyl-n-0)EK(Dimethyl-K-0)EELMER	EKEELMER	(Dimethyl-n-0)EK(Dimethyl-K-0)EELMER3	3	0.000419757	0.000551743	0.000150215	0.000625	0.00102354	0.000561167	0.00102459	0.000419757	1	23919.5	20885.8	3.31424e-05	0.00061237	0.958249	0.2176	0.0611095
C:\Users\marco\Documents\Kai\DimethylDIA\DIA_Quan\Proteome\061524_KAI_Nathaniel_DimethylDIA_EV_Proteome_Quan_DIA_R1_S1-A1_1_8185.d	061524_KAI_Nathaniel_DimethylDIA_EV_Proteome_Quan_DIA_R1_S1-A1_1_8185	P26038	P35241;P26038;A0A2R8Y5S7;A0A2R8Y7M3	MOES_HUMAN	MSN	(Dimethyl-n-4)EK(Dimethyl-K-4)EELMER	EKEELMER	(Dimethyl-n-4)EK(Dimethyl-K-4)EELMER3	3	0.000182849	0.000341734	0.000150215	0.00066313	0.000820345	0.000561167	0.000821018	0	1	35259.6	33674.9	3.31424e-05	0.00061237	0.913906	0.246127	0.000452354
C:\Users\marco\Documents\Kai\DimethylDIA\DIA_Quan\Proteome\061524_KAI_Nathaniel_DimethylDIA_EV_Proteome_Quan_DIA_R2_S1-A2_1_8186.d	061524_KAI_Nathaniel_DimethylDIA_EV_Proteome_Quan_DIA_R2_S1-A2_1_8186	P26038	P35241;P26038;A0A2R8Y5S7;A0A2R8Y7M3	MOES_HUMAN	MSN	(Dimethyl-n-4)EK(Dimethyl-K-4)EELMER	EKEELMER	(Dimethyl-n-4)EK(Dimethyl-K-4)EELMER3	3	0.000150215	0.000150215	0.000150215	0.000614628	0.000723066	0.000561167	0.000723589	0	1	53276.2	55453.8	3.31424e-05	0.00061237	0.971351	1.35396	5.00762e-05
C:\Users\marco\Documents\Kai\DimethylDIA\DIA_Quan\Proteome\061524_KAI_Nathaniel_DimethylDIA_EV_Proteome_Quan_DIA_R3_S1-A3_1_8187.d	061524_KAI_Nathaniel_DimethylDIA_EV_Proteome_Quan_DIA_R3_S1-A3_1_8187	P26038	P35241;P26038;A0A2R8Y5S7;A0A2R8Y7M3	MOES_HUMAN	MSN	(Dimethyl-n-4)EK(Dimethyl-K-4)EELMER	EKEELMER	(Dimethyl-n-4)EK(Dimethyl-K-4)EELMER3	3	0.000419757	0.000551743	0.000150215	0.000625	0.000751315	0.000561167	0.00075188	0	1	51391.5	44873.5	3.31424e-05	0.00061237	0.962746	1.73334	5.12473e-05
C:\Users\marco\Documents\Kai\DimethylDIA\DIA_Quan\Proteome\061524_KAI_Nathaniel_DimethylDIA_EV_Proteome_Quan_DIA_R1_S1-A1_1_8185.d	061524_KAI_Nathaniel_DimethylDIA_EV_Proteome_Quan_DIA_R1_S1-A1_1_8185	P26038	P35241;P26038;A0A2R8Y5S7;A0A2R8Y7M3	MOES_HUMAN	MSN	(Dimethyl-n-8)EK(Dimethyl-K-8)EELMER	EKEELMER	(Dimethyl-n-8)EK(Dimethyl-K-8)EELMER3	3	0.000182849	0.000341734	0.000150215	0.00066313	0.000701262	0.000561167	0.000701754	0.000182849	1	72947.9	69669.4	3.31424e-05	0.00061237	0.94839	0.688107	2.51702e-05
C:\Users\marco\Documents\Kai\DimethylDIA\DIA_Quan\Proteome\061524_KAI_Nathaniel_DimethylDIA_EV_Proteome_Quan_DIA_R2_S1-A2_1_8186.d	061524_KAI_Nathaniel_DimethylDIA_EV_Proteome_Quan_DIA_R2_S1-A2_1_8186	P26038	P35241;P26038;A0A2R8Y5S7;A0A2R8Y7M3	MOES_HUMAN	MSN	(Dimethyl-n-8)EK(Dimethyl-K-8)EELMER	EKEELMER	(Dimethyl-n-8)EK(Dimethyl-K-8)EELMER3	3	0.000150215	0.000150215	0.000150215	0.000614628	0.000635324	0.000561167	0.000635728	0.000150215	1	88875.3	92507.9	3.31424e-05	0.00061237	0.981045	1.98121	2.03593e-05
C:\Users\marco\Documents\Kai\DimethylDIA\DIA_Quan\Proteome\061524_KAI_Nathaniel_DimethylDIA_EV_Proteome_Quan_DIA_R3_S1-A3_1_8187.d	061524_KAI_Nathaniel_DimethylDIA_EV_Proteome_Quan_DIA_R3_S1-A3_1_8187	P26038	P35241;P26038;A0A2R8Y5S7;A0A2R8Y7M3	MOES_HUMAN	MSN	(Dimethyl-n-8)EK(Dimethyl-K-8)EELMER	EKEELMER	(Dimethyl-n-8)EK(Dimethyl-K-8)EELMER3	3	0.000419757	0.000551743	0.000150215	0.000625	0.000650195	0.000561167	0.000650618	0.000419757	1	90877	79351.2	3.31424e-05	0.00061237	0.970639	2.13482	2.07008e-05
C:\Users\marco\Documents\Kai\DimethylDIA\DIA_Quan\Proteome\061524_KAI_Nathaniel_DimethylDIA_EV_Proteome_Quan_DIA_R1_S1-A1_1_8185.d	061524_KAI_Nathaniel_DimethylDIA_EV_Proteome_Quan_DIA_R1_S1-A1_1_8185	P15311	P15311;E7EQR4	EZRI_HUMAN	EZR	(Dimethyl-n-0)EK(Dimethyl-K-0)EELMLR	EKEELMLR	(Dimethyl-n-0)EK(Dimethyl-K-0)EELMLR2	2	0.000131337	0.000259791	0.000131337	0.00066313	0.00125628	0.000561167	0.00125786	0.000131337	1	11702.4	12036.3	0.000127709	0.00061237	0.871368	0.148267	0.0542694
C:\Users\marco\Documents\Kai\DimethylDIA\DIA_Quan\Proteome\061524_KAI_Nathaniel_DimethylDIA_EV_Proteome_Quan_DIA_R2_S1-A2_1_8186.d	061524_KAI_Nathaniel_DimethylDIA_EV_Proteome_Quan_DIA_R2_S1-A2_1_8186	P15311	P15311;E7EQR4	EZRI_HUMAN	EZR	(Dimethyl-n-0)EK(Dimethyl-K-0)EELMLR	EKEELMLR	(Dimethyl-n-0)EK(Dimethyl-K-0)EELMLR2	2	0.000315209	0.000391712	0.000131337	0.000614628	0.00103199	0.000561167	0.00103306	0.000315209	1	16749.1	15222	0.000127709	0.00061237	0.932822	0.669317	0.000169542
C:\Users\marco\Documents\Kai\DimethylDIA\DIA_Quan\Proteome\061524_KAI_Nathaniel_DimethylDIA_EV_Proteome_Quan_DIA_R3_S1-A3_1_8187.d	061524_KAI_Nathaniel_DimethylDIA_EV_Proteome_Quan_DIA_R3_S1-A3_1_8187	P15311	P15311;E7EQR4	EZRI_HUMAN	EZR	(Dimethyl-n-0)EK(Dimethyl-K-0)EELMLR	EKEELMLR	(Dimethyl-n-0)EK(Dimethyl-K-0)EELMLR2	2	0.000419757	0.000551743	0.000131337	0.000625	0.00102354	0.000561167	0.00102459	0.000419757	1	13379.3	12573.8	0.000127709	0.00061237	0.877524	0.323871	0.00103843
C:\Users\marco\Documents\Kai\DimethylDIA\DIA_Quan\Proteome\061524_KAI_Nathaniel_DimethylDIA_EV_Proteome_Quan_DIA_R1_S1-A1_1_8185.d	061524_KAI_Nathaniel_DimethylDIA_EV_Proteome_Quan_DIA_R1_S1-A1_1_8185	P15311	P15311;E7EQR4	EZRI_HUMAN	EZR	(Dimethyl-n-4)EK(Dimethyl-K-4)EELMLR	EKEELMLR	(Dimethyl-n-4)EK(Dimethyl-K-4)EELMLR2	2	0.000131337	0.000259791	0.000131337	0.00066313	0.000820345	0.000561167	0.000821018	0.000131337	1	24099.3	25178.8	0.000127709	0.00061237	0.951321	0.449178	6.00913e-05
C:\Users\marco\Documents\Kai\DimethylDIA\DIA_Quan\Proteome\061524_KAI_Nathaniel_DimethylDIA_EV_Proteome_Quan_DIA_R2_S1-A2_1_8186.d	061524_KAI_Nathaniel_DimethylDIA_EV_Proteome_Quan_DIA_R2_S1-A2_1_8186	P15311	P15311;E7EQR4	EZRI_HUMAN	EZR	(Dimethyl-n-4)EK(Dimethyl-K-4)EELMLR	EKEELMLR	(Dimethyl-n-4)EK(Dimethyl-K-4)EELMLR2	2	0.000315209	0.000391712	0.000131337	0.000614628	0.000723066	0.000561167	0.000723589	0.000315209	1	23273.1	21151.2	0.000127709	0.00061237	0.91118	0.74924	5.00762e-05
C:\Users\marco\Documents\Kai\DimethylDIA\DIA_Quan\Proteome\061524_KAI_Nathaniel_DimethylDIA_EV_Proteome_Quan_DIA_R3_S1-A3_1_8187.d	061524_KAI_Nathaniel_DimethylDIA_EV_Proteome_Quan_DIA_R3_S1-A3_1_8187	P15311	P15311;E7EQR4	EZRI_HUMAN	EZR	(Dimethyl-n-4)EK(Dimethyl-K-4)EELMLR	EKEELMLR	(Dimethyl-n-4)EK(Dimethyl-K-4)EELMLR2	2	0.000419757	0.000551743	0.000131337	0.000625	0.000751315	0.000561167	0.00075188	0.000419757	1	19636	18131.6	0.000127709	0.00061237	0.932242	0.240466	0.00390217
C:\Users\marco\Documents\Kai\DimethylDIA\DIA_Quan\Proteome\061524_KAI_Nathaniel_DimethylDIA_EV_Proteome_Quan_DIA_R1_S1-A1_1_8185.d	061524_KAI_Nathaniel_DimethylDIA_EV_Proteome_Quan_DIA_R1_S1-A1_1_8185	P15311	P15311;E7EQR4	EZRI_HUMAN	EZR	(Dimethyl-n-8)EK(Dimethyl-K-8)EELMLR	EKEELMLR	(Dimethyl-n-8)EK(Dimethyl-K-8)EELMLR2	2	0.000131337	0.000259791	0.000131337	0.00066313	0.000701262	0.000561167	0.000701754	0.000131337	1	41957	42664.2	0.000127709	0.00061237	0.952039	0.571023	2.51702e-05
C:\Users\marco\Documents\Kai\DimethylDIA\DIA_Quan\Proteome\061524_KAI_Nathaniel_DimethylDIA_EV_Proteome_Quan_DIA_R2_S1-A2_1_8186.d	061524_KAI_Nathaniel_DimethylDIA_EV_Proteome_Quan_DIA_R2_S1-A2_1_8186	P15311	P15311;E7EQR4	EZRI_HUMAN	EZR	(Dimethyl-n-8)EK(Dimethyl-K-8)EELMLR	EKEELMLR	(Dimethyl-n-8)EK(Dimethyl-K-8)EELMLR2	2	0.000315209	0.000391712	0.000131337	0.000614628	0.000635324	0.000561167	0.000635728	0.000315209	1	41777	37968	0.000127709	0.00061237	0.908604	0.291935	3.81884e-05
C:\Users\marco\Documents\Kai\DimethylDIA\DIA_Quan\Proteome\061524_KAI_Nathaniel_DimethylDIA_EV_Proteome_Quan_DIA_R3_S1-A3_1_8187.d	061524_KAI_Nathaniel_DimethylDIA_EV_Proteome_Quan_DIA_R3_S1-A3_1_8187	P15311	P15311;E7EQR4	EZRI_HUMAN	EZR	(Dimethyl-n-8)EK(Dimethyl-K-8)EELMLR	EKEELMLR	(Dimethyl-n-8)EK(Dimethyl-K-8)EELMLR2	2	0.000419757	0.000551743	0.000131337	0.000625	0.000650195	0.000561167	0.000650618	0.000419757	1	41266.1	38104.4	0.000127709	0.00061237	0.955274	0.703335	2.07008e-05
C:\Users\marco\Documents\Kai\DimethylDIA\DIA_Quan\Proteome\061524_KAI_Nathaniel_DimethylDIA_EV_Proteome_Quan_DIA_R1_S1-A1_1_8185.d	061524_KAI_Nathaniel_DimethylDIA_EV_Proteome_Quan_DIA_R1_S1-A1_1_8185	P15311	P15311;E7EQR4	EZRI_HUMAN	EZR	(Dimethyl-n-0)EK(Dimethyl-K-0)EELMLR	EKEELMLR	(Dimethyl-n-0)EK(Dimethyl-K-0)EELMLR3	3	0.000131337	0.000259791	0.000131337	0.00066313	0.00125628	0.000561167	0.00125786	0.000131337	1	28354.5	29252.1	6.62867e-05	0.00061237	0.933092	0.846466	0.000194496
C:\Users\marco\Documents\Kai\DimethylDIA\DIA_Quan\Proteome\061524_KAI_Nathaniel_DimethylDIA_EV_Proteome_Quan_DIA_R2_S1-A2_1_8186.d	061524_KAI_Nathaniel_DimethylDIA_EV_Proteome_Quan_DIA_R2_S1-A2_1_8186	P15311	P15311;E7EQR4	EZRI_HUMAN	EZR	(Dimethyl-n-0)EK(Dimethyl-K-0)EELMLR	EKEELMLR	(Dimethyl-n-0)EK(Dimethyl-K-0)EELMLR3	3	0.000315209	0.000391712	0.000131337	0.000614628	0.00103199	0.000561167	0.00103306	0.000315209	1	40220.7	36571.1	6.62867e-05	0.00061237	0.952045	1.29749	0.000302634
C:\Users\marco\Documents\Kai\DimethylDIA\DIA_Quan\Proteome\061524_KAI_Nathaniel_DimethylDIA_EV_Proteome_Quan_DIA_R3_S1-A3_1_8187.d	061524_KAI_Nathaniel_DimethylDIA_EV_Proteome_Quan_DIA_R3_S1-A3_1_8187	P15311	P15311;E7EQR4	EZRI_HUMAN	EZR	(Dimethyl-n-0)EK(Dimethyl-K-0)EELMLR	EKEELMLR	(Dimethyl-n-0)EK(Dimethyl-K-0)EELMLR3	3	0.000419757	0.000551743	0.000131337	0.000625	0.00102354	0.000561167	0.00102459	0.000419757	1	33697.1	31277	6.62867e-05	0.00061237	0.953291	0.562316	0.00221721
C:\Users\marco\Documents\Kai\DimethylDIA\DIA_Quan\Proteome\061524_KAI_Nathaniel_DimethylDIA_EV_Proteome_Quan_DIA_R1_S1-A1_1_8185.d	061524_KAI_Nathaniel_DimethylDIA_EV_Proteome_Quan_DIA_R1_S1-A1_1_8185	P15311	P15311;E7EQR4	EZRI_HUMAN	EZR	(Dimethyl-n-4)EK(Dimethyl-K-4)EELMLR	EKEELMLR	(Dimethyl-n-4)EK(Dimethyl-K-4)EELMLR3	3	0.000131337	0.000259791	0.000131337	0.00066313	0.000820345	0.000561167	0.000821018	0.000131337	1	50412.3	52008.2	6.62867e-05	0.00061237	0.951565	0.714404	6.00913e-05
C:\Users\marco\Documents\Kai\DimethylDIA\DIA_Quan\Proteome\061524_KAI_Nathaniel_DimethylDIA_EV_Proteome_Quan_DIA_R2_S1-A2_1_8186.d	061524_KAI_Nathaniel_DimethylDIA_EV_Proteome_Quan_DIA_R2_S1-A2_1_8186	P15311	P15311;E7EQR4	EZRI_HUMAN	EZR	(Dimethyl-n-4)EK(Dimethyl-K-4)EELMLR	EKEELMLR	(Dimethyl-n-4)EK(Dimethyl-K-4)EELMLR3	3	0.000315209	0.000391712	0.000131337	0.000614628	0.000723066	0.000561167	0.000723589	0.000315209	1	75485.3	68649.4	6.62867e-05	0.00061237	0.994405	1.46231	5.00762e-05
C:\Users\marco\Documents\Kai\DimethylDIA\DIA_Quan\Proteome\061524_KAI_Nathaniel_DimethylDIA_EV_Proteome_Quan_DIA_R3_S1-A3_1_8187.d	061524_KAI_Nathaniel_DimethylDIA_EV_Proteome_Quan_DIA_R3_S1-A3_1_8187	P15311	P15311;E7EQR4	EZRI_HUMAN	EZR	(Dimethyl-n-4)EK(Dimethyl-K-4)EELMLR	EKEELMLR	(Dimethyl-n-4)EK(Dimethyl-K-4)EELMLR3	3	0.000419757	0.000551743	0.000131337	0.000625	0.000751315	0.000561167	0.00075188	0	1	79531.3	73819.4	6.62867e-05	0.00061237	0.986374	1.14523	5.12473e-05
C:\Users\marco\Documents\Kai\DimethylDIA\DIA_Quan\Proteome\061524_KAI_Nathaniel_DimethylDIA_EV_Proteome_Quan_DIA_R1_S1-A1_1_8185.d	061524_KAI_Nathaniel_DimethylDIA_EV_Proteome_Quan_DIA_R1_S1-A1_1_8185	P15311	P15311;E7EQR4	EZRI_HUMAN	EZR	(Dimethyl-n-8)EK(Dimethyl-K-8)EELMLR	EKEELMLR	(Dimethyl-n-8)EK(Dimethyl-K-8)EELMLR3	3	0.000131337	0.000259791	0.000131337	0.00066313	0.000701262	0.000561167	0.000701754	0	1	103417	106691	6.62867e-05	0.00061237	0.97309	1.58051	2.51702e-05
C:\Users\marco\Documents\Kai\DimethylDIA\DIA_Quan\Proteome\061524_KAI_Nathaniel_DimethylDIA_EV_Proteome_Quan_DIA_R2_S1-A2_1_8186.d	061524_KAI_Nathaniel_DimethylDIA_EV_Proteome_Quan_DIA_R2_S1-A2_1_8186	P15311	P15311;E7EQR4	EZRI_HUMAN	EZR	(Dimethyl-n-8)EK(Dimethyl-K-8)EELMLR	EKEELMLR	(Dimethyl-n-8)EK(Dimethyl-K-8)EELMLR3	3	0.000315209	0.000391712	0.000131337	0.000614628	0.000635324	0.000561167	0.000635728	0	1	138911	126446	6.62867e-05	0.00061237	0.990371	2.38693	2.03593e-05
C:\Users\marco\Documents\Kai\DimethylDIA\DIA_Quan\Proteome\061524_KAI_Nathaniel_DimethylDIA_EV_Proteome_Quan_DIA_R3_S1-A3_1_8187.d	061524_KAI_Nathaniel_DimethylDIA_EV_Proteome_Quan_DIA_R3_S1-A3_1_8187	P15311	P15311;E7EQR4	EZRI_HUMAN	EZR	(Dimethyl-n-8)EK(Dimethyl-K-8)EELMLR	EKEELMLR	(Dimethyl-n-8)EK(Dimethyl-K-8)EELMLR3	3	0.000419757	0.000551743	0.000131337	0.000625	0.000650195	0.000561167	0.000650618	0.000419757	1	160854	149302	6.62867e-05	0.00061237	0.973563	1.39794	2.07008e-05
C:\Users\marco\Documents\Kai\DimethylDIA\DIA_Quan\Proteome\061524_KAI_Nathaniel_DimethylDIA_EV_Proteome_Quan_DIA_R2_S1-A2_1_8186.d	061524_KAI_Nathaniel_DimethylDIA_EV_Proteome_Quan_DIA_R2_S1-A2_1_8186	P17980	P17980;E9PN50;E9PMD8;E9PM69;R4GNH3;E9PKD5	PRS6A_HUMAN	PSMC3	(Dimethyl-n-0)EK(Dimethyl-K-0)FENLGIQPPK(Dimethyl-K-0)	EKFENLGIQPPK	(Dimethyl-n-0)EK(Dimethyl-K-0)FENLGIQPPK(Dimethyl-K-0)2	2	0.000315209	0.000391712	0.00541287	0.000614628	0.00103199	0.000561167	0.00103306	0.000315209	1	34884.3	30746.2	0.00520694	0.00061237	0.868155	0.21695	0.00662048
C:\Users\marco\Documents\Kai\DimethylDIA\DIA_Quan\Proteome\061524_KAI_Nathaniel_DimethylDIA_EV_Proteome_Quan_DIA_R3_S1-A3_1_8187.d	061524_KAI_Nathaniel_DimethylDIA_EV_Proteome_Quan_DIA_R3_S1-A3_1_8187	P17980	P17980;E9PN50;E9PMD8;E9PM69;R4GNH3;E9PKD5	PRS6A_HUMAN	PSMC3	(Dimethyl-n-0)EK(Dimethyl-K-0)FENLGIQPPK(Dimethyl-K-0)	EKFENLGIQPPK	(Dimethyl-n-0)EK(Dimethyl-K-0)FENLGIQPPK(Dimethyl-K-0)2	2	0.000227972	0.000337888	0.00541287	0.000625	0.00102354	0.000561167	0.00102459	0.000227972	1	4932.38	4250.75	0.00520694	0.00061237	0.0779114	0.466242	0.0305791
C:\Users\marco\Documents\Kai\DimethylDIA\DIA_Quan\Proteome\061524_KAI_Nathaniel_DimethylDIA_EV_Proteome_Quan_DIA_R1_S1-A1_1_8185.d	061524_KAI_Nathaniel_DimethylDIA_EV_Proteome_Quan_DIA_R1_S1-A1_1_8185	P17980	P17980;E9PN50;E9PMD8;E9PM69;R4GNH3;E9PKD5	PRS6A_HUMAN	PSMC3	(Dimethyl-n-0)EK(Dimethyl-K-0)FENLGIQPPK(Dimethyl-K-0)	EKFENLGIQPPK	(Dimethyl-n-0)EK(Dimethyl-K-0)FENLGIQPPK(Dimethyl-K-0)3	3	0.000378453	0.00321873	0.000738751	0.00066313	0.00125628	0.000561167	0.00125786	0.000378453	1	7992.2	8935.99	0.0013922	0.00061237	0.661948	0.337992	0.0450458
C:\Users\marco\Documents\Kai\DimethylDIA\DIA_Quan\Proteome\061524_KAI_Nathaniel_DimethylDIA_EV_Proteome_Quan_DIA_R2_S1-A2_1_8186.d	061524_KAI_Nathaniel_DimethylDIA_EV_Proteome_Quan_DIA_R2_S1-A2_1_8186	P17980	P17980;E9PN50;E9PMD8;E9PM69;R4GNH3;E9PKD5	PRS6A_HUMAN	PSMC3	(Dimethyl-n-0)EK(Dimethyl-K-0)FENLGIQPPK(Dimethyl-K-0)	EKFENLGIQPPK	(Dimethyl-n-0)EK(Dimethyl-K-0)FENLGIQPPK(Dimethyl-K-0)3	3	0.000315209	0.000391712	0.000738751	0.000614628	0.00103199	0.000561167	0.00103306	0.000315209	1	7232.16	6383.02	0.0013922	0.00061237	0.409134	0.495255	0.139833
C:\Users\marco\Documents\Kai\DimethylDIA\DIA_Quan\Proteome\061524_KAI_Nathaniel_DimethylDIA_EV_Proteome_Quan_DIA_R3_S1-A3_1_8187.d	061524_KAI_Nathaniel_DimethylDIA_EV_Proteome_Quan_DIA_R3_S1-A3_1_8187	P17980	P17980;E9PN50;E9PMD8;E9PM69;R4GNH3;E9PKD5	PRS6A_HUMAN	PSMC3	(Dimethyl-n-0)EK(Dimethyl-K-0)FENLGIQPPK(Dimethyl-K-0)	EKFENLGIQPPK	(Dimethyl-n-0)EK(Dimethyl-K-0)FENLGIQPPK(Dimethyl-K-0)3	3	0.000227972	0.000337888	0.000738751	0.000625	0.00102354	0.000561167	0.00102459	0.000227972	1	8111.19	7360.4	0.0013922	0.00061237	0.179138	0.515137	0.155179
C:\Users\marco\Documents\Kai\DimethylDIA\DIA_Quan\Proteome\061524_KAI_Nathaniel_DimethylDIA_EV_Proteome_Quan_DIA_R1_S1-A1_1_8185.d	061524_KAI_Nathaniel_DimethylDIA_EV_Proteome_Quan_DIA_R1_S1-A1_1_8185	P17980	P17980;E9PN50;E9PMD8;E9PM69;R4GNH3;E9PKD5	PRS6A_HUMAN	PSMC3	(Dimethyl-n-4)EK(Dimethyl-K-4)FENLGIQPPK(Dimethyl-K-4)	EKFENLGIQPPK	(Dimethyl-n-4)EK(Dimethyl-K-4)FENLGIQPPK(Dimethyl-K-4)3	3	0.000378453	0.00321873	0.000738751	0.00066313	0.000820345	0.000561167	0.000821018	0.000378453	1	6642.95	7309.09	0.0013922	0.00061237	0.73163	0.614058	0.00804153
C:\Users\marco\Documents\Kai\DimethylDIA\DIA_Quan\Proteome\061524_KAI_Nathaniel_DimethylDIA_EV_Proteome_Quan_DIA_R2_S1-A2_1_8186.d	061524_KAI_Nathaniel_DimethylDIA_EV_Proteome_Quan_DIA_R2_S1-A2_1_8186	P17980	P17980;E9PN50;E9PMD8;E9PM69;R4GNH3;E9PKD5	PRS6A_HUMAN	PSMC3	(Dimethyl-n-4)EK(Dimethyl-K-4)FENLGIQPPK(Dimethyl-K-4)	EKFENLGIQPPK	(Dimethyl-n-4)EK(Dimethyl-K-4)FENLGIQPPK(Dimethyl-K-4)3	3	0.000315209	0.000391712	0.000738751	0.000614628	0.000723066	0.000561167	0.000723589	0.000315209	1	6711.94	5828.71	0.0013922	0.00061237	0.853129	0.822716	5.00762e-05
C:\Users\marco\Documents\Kai\DimethylDIA\DIA_Quan\Proteome\061524_KAI_Nathaniel_DimethylDIA_EV_Proteome_Quan_DIA_R3_S1-A3_1_8187.d	061524_KAI_Nathaniel_DimethylDIA_EV_Proteome_Quan_DIA_R3_S1-A3_1_8187	P17980	P17980;E9PN50;E9PMD8;E9PM69;R4GNH3;E9PKD5	PRS6A_HUMAN	PSMC3	(Dimethyl-n-4)EK(Dimethyl-K-4)FENLGIQPPK(Dimethyl-K-4)	EKFENLGIQPPK	(Dimethyl-n-4)EK(Dimethyl-K-4)FENLGIQPPK(Dimethyl-K-4)3	3	0.000227972	0.000337888	0.000738751	0.000625	0.000751315	0.000561167	0.00075188	0.000227972	1	7301.19	6625.37	0.0013922	0.00061237	0.730926	0.616054	0.00755854
C:\Users\marco\Documents\Kai\DimethylDIA\DIA_Quan\Proteome\061524_KAI_Nathaniel_DimethylDIA_EV_Proteome_Quan_DIA_R1_S1-A1_1_8185.d	061524_KAI_Nathaniel_DimethylDIA_EV_Proteome_Quan_DIA_R1_S1-A1_1_8185	P17980	P17980;E9PN50;E9PMD8;E9PM69;R4GNH3;E9PKD5	PRS6A_HUMAN	PSMC3	(Dimethyl-n-8)EK(Dimethyl-K-8)FENLGIQPPK(Dimethyl-K-8)	EKFENLGIQPPK	(Dimethyl-n-8)EK(Dimethyl-K-8)FENLGIQPPK(Dimethyl-K-8)3	3	0.000378453	0.00321873	0.000738751	0.00066313	0.000701262	0.000561167	0.000701754	0	1	12503.6	13757.4	0.0013922	0.00061237	0.81269	1.05231	2.51702e-05
C:\Users\marco\Documents\Kai\DimethylDIA\DIA_Quan\Proteome\061524_KAI_Nathaniel_DimethylDIA_EV_Proteome_Quan_DIA_R2_S1-A2_1_8186.d	061524_KAI_Nathaniel_DimethylDIA_EV_Proteome_Quan_DIA_R2_S1-A2_1_8186	P17980	P17980;E9PN50;E9PMD8;E9PM69;R4GNH3;E9PKD5	PRS6A_HUMAN	PSMC3	(Dimethyl-n-8)EK(Dimethyl-K-8)FENLGIQPPK(Dimethyl-K-8)	EKFENLGIQPPK	(Dimethyl-n-8)EK(Dimethyl-K-8)FENLGIQPPK(Dimethyl-K-8)3	3	0.000315209	0.000391712	0.000738751	0.000614628	0.000635324	0.000561167	0.000635728	0	1	12732.5	11057	0.0013922	0.00061237	0.695606	1.57905	2.03593e-05
C:\Users\marco\Documents\Kai\DimethylDIA\DIA_Quan\Proteome\061524_KAI_Nathaniel_DimethylDIA_EV_Proteome_Quan_DIA_R3_S1-A3_1_8187.d	061524_KAI_Nathaniel_DimethylDIA_EV_Proteome_Quan_DIA_R3_S1-A3_1_8187	P17980	P17980;E9PN50;E9PMD8;E9PM69;R4GNH3;E9PKD5	PRS6A_HUMAN	PSMC3	(Dimethyl-n-8)EK(Dimethyl-K-8)FENLGIQPPK(Dimethyl-K-8)	EKFENLGIQPPK	(Dimethyl-n-8)EK(Dimethyl-K-8)FENLGIQPPK(Dimethyl-K-8)3	3	0.000227972	0.000337888	0.000738751	0.000625	0.000650195	0.000561167	0.000650618	0	1	9955.75	8907.31	0.0013922	0.00061237	0.847712	1.58248	2.07008e-05
C:\Users\marco\Documents\Kai\DimethylDIA\DIA_Quan\Proteome\061524_KAI_Nathaniel_DimethylDIA_EV_Proteome_Quan_DIA_R2_S1-A2_1_8186.d	061524_KAI_Nathaniel_DimethylDIA_EV_Proteome_Quan_DIA_R2_S1-A2_1_8186	Q14315	Q14315	FLNC_HUMAN	FLNC	(Dimethyl-n-0)EK(Dimethyl-K-0)GDYILIVK(Dimethyl-K-0)	EKGDYILIVK	(Dimethyl-n-0)EK(Dimethyl-K-0)GDYILIVK(Dimethyl-K-0)3	3	0.00198577	0.00956321	0.00455218	0.000614628	0.00103199	0.000561167	0.00103306	0.00198577	1	5059.1	4457.62	0.00407275	0.00061237	0.390841	0.13173	0.0659114
C:\Users\marco\Documents\Kai\DimethylDIA\DIA_Quan\Proteome\061524_KAI_Nathaniel_DimethylDIA_EV_Proteome_Quan_DIA_R3_S1-A3_1_8187.d	061524_KAI_Nathaniel_DimethylDIA_EV_Proteome_Quan_DIA_R3_S1-A3_1_8187	Q14315	Q14315	FLNC_HUMAN	FLNC	(Dimethyl-n-0)EK(Dimethyl-K-0)GDYILIVK(Dimethyl-K-0)	EKGDYILIVK	(Dimethyl-n-0)EK(Dimethyl-K-0)GDYILIVK(Dimethyl-K-0)3	3	0.000501605	0.00238446	0.00455218	0.000625	0.00102354	0.000561167	0.00102459	0.000501605	1	5145.1	4709.18	0.00407275	0.00061237	0.467056	0.47571	0.129264
C:\Users\marco\Documents\Kai\DimethylDIA\DIA_Quan\Proteome\061524_KAI_Nathaniel_DimethylDIA_EV_Proteome_Quan_DIA_R2_S1-A2_1_8186.d	061524_KAI_Nathaniel_DimethylDIA_EV_Proteome_Quan_DIA_R2_S1-A2_1_8186	Q14315	Q14315	FLNC_HUMAN	FLNC	(Dimethyl-n-4)EK(Dimethyl-K-4)GDYILIVK(Dimethyl-K-4)	EKGDYILIVK	(Dimethyl-n-4)EK(Dimethyl-K-4)GDYILIVK(Dimethyl-K-4)3	3	0.00198577	0.00956321	0.00455218	0.000614628	0.000723066	0.000561167	0.000723589	0	1	4423.41	3894.19	0.00407275	0.00061237	0.639464	1.11468	0.000129784
C:\Users\marco\Documents\Kai\DimethylDIA\DIA_Quan\Proteome\061524_KAI_Nathaniel_DimethylDIA_EV_Proteome_Quan_DIA_R3_S1-A3_1_8187.d	061524_KAI_Nathaniel_DimethylDIA_EV_Proteome_Quan_DIA_R3_S1-A3_1_8187	Q14315	Q14315	FLNC_HUMAN	FLNC	(Dimethyl-n-4)EK(Dimethyl-K-4)GDYILIVK(Dimethyl-K-4)	EKGDYILIVK	(Dimethyl-n-4)EK(Dimethyl-K-4)GDYILIVK(Dimethyl-K-4)3	3	0.000501605	0.00238446	0.00455218	0.000625	0.000751315	0.000561167	0.00075188	0.000501605	1	2865.59	2680.13	0.00407275	0.00061237	0.946784	1.0143	0.00560318
C:\Users\marco\Documents\Kai\DimethylDIA\DIA_Quan\Proteome\061524_KAI_Nathaniel_DimethylDIA_EV_Proteome_Quan_DIA_R2_S1-A2_1_8186.d	061524_KAI_Nathaniel_DimethylDIA_EV_Proteome_Quan_DIA_R2_S1-A2_1_8186	Q14315	Q14315	FLNC_HUMAN	FLNC	(Dimethyl-n-8)EK(Dimethyl-K-8)GDYILIVK(Dimethyl-K-8)	EKGDYILIVK	(Dimethyl-n-8)EK(Dimethyl-K-8)GDYILIVK(Dimethyl-K-8)3	3	0.00198577	0.00956321	0.00455218	0.000614628	0.000635324	0.000561167	0.000635728	0.00198577	1	6225.11	5480.33	0.00407275	0.00061237	0.61383	0.631384	0.000359982
C:\Users\marco\Documents\Kai\DimethylDIA\DIA_Quan\Proteome\061524_KAI_Nathaniel_DimethylDIA_EV_Proteome_Quan_DIA_R3_S1-A3_1_8187.d	061524_KAI_Nathaniel_DimethylDIA_EV_Proteome_Quan_DIA_R3_S1-A3_1_8187	Q14315	Q14315	FLNC_HUMAN	FLNC	(Dimethyl-n-8)EK(Dimethyl-K-8)GDYILIVK(Dimethyl-K-8)	EKGDYILIVK	(Dimethyl-n-8)EK(Dimethyl-K-8)GDYILIVK(Dimethyl-K-8)3	3	0.000501605	0.00238446	0.00455218	0.000625	0.000650195	0.000561167	0.000650618	0	1	7068.54	6611.07	0.00407275	0.00061237	0.813702	1.50471	2.07008e-05
C:\Users\marco\Documents\Kai\DimethylDIA\DIA_Quan\Proteome\061524_KAI_Nathaniel_DimethylDIA_EV_Proteome_Quan_DIA_R2_S1-A2_1_8186.d	061524_KAI_Nathaniel_DimethylDIA_EV_Proteome_Quan_DIA_R2_S1-A2_1_8186	P12270	P12270	TPR_HUMAN	TPR	(Dimethyl-n-0)EK(Dimethyl-K-0)GNEILELK(Dimethyl-K-0)	EKGNEILELK	(Dimethyl-n-0)EK(Dimethyl-K-0)GNEILELK(Dimethyl-K-0)3	3	0.000330688	0.000678438	0.000567094	0.000614628	0.00103199	0.000561167	0.00103306	0.000330688	1	6347.11	5985.29	0.00116215	0.00061237	0.695066	0.626235	0.0349976
C:\Users\marco\Documents\Kai\DimethylDIA\DIA_Quan\Proteome\061524_KAI_Nathaniel_DimethylDIA_EV_Proteome_Quan_DIA_R3_S1-A3_1_8187.d	061524_KAI_Nathaniel_DimethylDIA_EV_Proteome_Quan_DIA_R3_S1-A3_1_8187	P12270	P12270	TPR_HUMAN	TPR	(Dimethyl-n-0)EK(Dimethyl-K-0)GNEILELK(Dimethyl-K-0)	EKGNEILELK	(Dimethyl-n-0)EK(Dimethyl-K-0)GNEILELK(Dimethyl-K-0)3	3	0.000227972	0.000337888	0.000567094	0.000625	0.00102354	0.000561167	0.00102459	0.000227972	1	6499.11	6063	0.00116215	0.00061237	0.462167	0.400041	0.162713
C:\Users\marco\Documents\Kai\DimethylDIA\DIA_Quan\Proteome\061524_KAI_Nathaniel_DimethylDIA_EV_Proteome_Quan_DIA_R2_S1-A2_1_8186.d	061524_KAI_Nathaniel_DimethylDIA_EV_Proteome_Quan_DIA_R2_S1-A2_1_8186	P12270	P12270	TPR_HUMAN	TPR	(Dimethyl-n-4)EK(Dimethyl-K-4)GNEILELK(Dimethyl-K-4)	EKGNEILELK	(Dimethyl-n-4)EK(Dimethyl-K-4)GNEILELK(Dimethyl-K-4)3	3	0.000330688	0.000678438	0.000567094	0.000614628	0.000723066	0.000561167	0.000723589	0.000330688	1	7417.61	7003.78	0.00116215	0.00061237	0.797149	0.652663	0.00034535
C:\Users\marco\Documents\Kai\DimethylDIA\DIA_Quan\Proteome\061524_KAI_Nathaniel_DimethylDIA_EV_Proteome_Quan_DIA_R3_S1-A3_1_8187.d	061524_KAI_Nathaniel_DimethylDIA_EV_Proteome_Quan_DIA_R3_S1-A3_1_8187	P12270	P12270	TPR_HUMAN	TPR	(Dimethyl-n-4)EK(Dimethyl-K-4)GNEILELK(Dimethyl-K-4)	EKGNEILELK	(Dimethyl-n-4)EK(Dimethyl-K-4)GNEILELK(Dimethyl-K-4)3	3	0.000227972	0.000337888	0.000567094	0.000625	0.000751315	0.000561167	0.00075188	0.000227972	1	6633.17	6237.17	0.00116215	0.00061237	0.662811	1.02099	0.000269265
C:\Users\marco\Documents\Kai\DimethylDIA\DIA_Quan\Proteome\061524_KAI_Nathaniel_DimethylDIA_EV_Proteome_Quan_DIA_R2_S1-A2_1_8186.d	061524_KAI_Nathaniel_DimethylDIA_EV_Proteome_Quan_DIA_R2_S1-A2_1_8186	P12270	P12270	TPR_HUMAN	TPR	(Dimethyl-n-8)EK(Dimethyl-K-8)GNEILELK(Dimethyl-K-8)	EKGNEILELK	(Dimethyl-n-8)EK(Dimethyl-K-8)GNEILELK(Dimethyl-K-8)3	3	0.000330688	0.000678438	0.000567094	0.000614628	0.000635324	0.000561167	0.000635728	0	1	10566.8	9944.63	0.00116215	0.00061237	0.584115	1.63504	2.03593e-05
C:\Users\marco\Documents\Kai\DimethylDIA\DIA_Quan\Proteome\061524_KAI_Nathaniel_DimethylDIA_EV_Proteome_Quan_DIA_R3_S1-A3_1_8187.d	061524_KAI_Nathaniel_DimethylDIA_EV_Proteome_Quan_DIA_R3_S1-A3_1_8187	P12270	P12270	TPR_HUMAN	TPR	(Dimethyl-n-8)EK(Dimethyl-K-8)GNEILELK(Dimethyl-K-8)	EKGNEILELK	(Dimethyl-n-8)EK(Dimethyl-K-8)GNEILELK(Dimethyl-K-8)3	3	0.000227972	0.000337888	0.000567094	0.000625	0.000650195	0.000561167	0.000650618	0	1	8661.47	8075	0.00116215	0.00061237	0.778549	2.41071	2.07008e-05
C:\Users\marco\Documents\Kai\DimethylDIA\DIA_Quan\Proteome\061524_KAI_Nathaniel_DimethylDIA_EV_Proteome_Quan_DIA_R2_S1-A2_1_8186.d	061524_KAI_Nathaniel_DimethylDIA_EV_Proteome_Quan_DIA_R2_S1-A2_1_8186	Q6ZNB6	Q6ZNB6	NFXL1_HUMAN	NFXL1	(Dimethyl-n-0)EK(Dimethyl-K-0)GSVGAVPSGTSPGGVATTAAAGSR	EKGSVGAVPSGTSPGGVATTAAAGSR	(Dimethyl-n-0)EK(Dimethyl-K-0)GSVGAVPSGTSPGGVATTAAAGSR3	3	0.00164331	0.00922273	0.00280029	0.00895037	0.00508906	0.0116959	0.00509554	0.00164331	1	282.554	259.093	0.00308086	0.00793651	0.56008	0.602803	0.00305385
C:\Users\marco\Documents\Kai\DimethylDIA\DIA_Quan\Proteome\061524_KAI_Nathaniel_DimethylDIA_EV_Proteome_Quan_DIA_R3_S1-A3_1_8187.d	061524_KAI_Nathaniel_DimethylDIA_EV_Proteome_Quan_DIA_R3_S1-A3_1_8187	Q6ZNB6	Q6ZNB6	NFXL1_HUMAN	NFXL1	(Dimethyl-n-0)EK(Dimethyl-K-0)GSVGAVPSGTSPGGVATTAAAGSR	EKGSVGAVPSGTSPGGVATTAAAGSR	(Dimethyl-n-0)EK(Dimethyl-K-0)GSVGAVPSGTSPGGVATTAAAGSR3	3	0.000227972	0.000337888	0.00280029	0.00345572	1	0.0116959	1	0.000227972	1	524.156	476.051	0.00308086	0.00793651	0.332538	0.083816	0.169645
C:\Users\marco\Documents\Kai\DimethylDIA\DIA_Quan\Proteome\061524_KAI_Nathaniel_DimethylDIA_EV_Proteome_Quan_DIA_R1_S1-A1_1_8185.d	061524_KAI_Nathaniel_DimethylDIA_EV_Proteome_Quan_DIA_R1_S1-A1_1_8185	Q6ZNB6	Q6ZNB6	NFXL1_HUMAN	NFXL1	(Dimethyl-n-4)EK(Dimethyl-K-4)GSVGAVPSGTSPGGVATTAAAGSR	EKGSVGAVPSGTSPGGVATTAAAGSR	(Dimethyl-n-4)EK(Dimethyl-K-4)GSVGAVPSGTSPGGVATTAAAGSR3	3	0.00096302	0.00321873	0.00280029	0.00570676	0.0404247	0.0116959	0.0400654	0.00096302	1	546.365	540.282	0.00308086	0.00793651	0.595406	0.216386	0.0306175
C:\Users\marco\Documents\Kai\DimethylDIA\DIA_Quan\Proteome\061524_KAI_Nathaniel_DimethylDIA_EV_Proteome_Quan_DIA_R2_S1-A2_1_8186.d	061524_KAI_Nathaniel_DimethylDIA_EV_Proteome_Quan_DIA_R2_S1-A2_1_8186	Q6ZNB6	Q6ZNB6	NFXL1_HUMAN	NFXL1	(Dimethyl-n-4)EK(Dimethyl-K-4)GSVGAVPSGTSPGGVATTAAAGSR	EKGSVGAVPSGTSPGGVATTAAAGSR	(Dimethyl-n-4)EK(Dimethyl-K-4)GSVGAVPSGTSPGGVATTAAAGSR3	3	0.00164331	0.00922273	0.00280029	0.00895037	0.00382044	0.0116959	0.00382592	0	1	513.88	467.045	0.00308086	0.00793651	0.976926	0.474561	5.00762e-05
C:\Users\marco\Documents\Kai\DimethylDIA\DIA_Quan\Proteome\061524_KAI_Nathaniel_DimethylDIA_EV_Proteome_Quan_DIA_R3_S1-A3_1_8187.d	061524_KAI_Nathaniel_DimethylDIA_EV_Proteome_Quan_DIA_R3_S1-A3_1_8187	Q6ZNB6	Q6ZNB6	NFXL1_HUMAN	NFXL1	(Dimethyl-n-4)EK(Dimethyl-K-4)GSVGAVPSGTSPGGVATTAAAGSR	EKGSVGAVPSGTSPGGVATTAAAGSR	(Dimethyl-n-4)EK(Dimethyl-K-4)GSVGAVPSGTSPGGVATTAAAGSR3	3	0.000227972	0.000337888	0.00280029	0.00345572	0.00685871	0.0116959	0.00686813	0.000227972	1	874.387	794.138	0.00308086	0.00793651	0.330534	0.771254	0.00381937
C:\Users\marco\Documents\Kai\DimethylDIA\DIA_Quan\Proteome\061524_KAI_Nathaniel_DimethylDIA_EV_Proteome_Quan_DIA_R1_S1-A1_1_8185.d	061524_KAI_Nathaniel_DimethylDIA_EV_Proteome_Quan_DIA_R1_S1-A1_1_8185	Q6ZNB6	Q6ZNB6	NFXL1_HUMAN	NFXL1	(Dimethyl-n-8)EK(Dimethyl-K-8)GSVGAVPSGTSPGGVATTAAAGSR	EKGSVGAVPSGTSPGGVATTAAAGSR	(Dimethyl-n-8)EK(Dimethyl-K-8)GSVGAVPSGTSPGGVATTAAAGSR3	3	0.00096302	0.00321873	0.00280029	0.00570676	0.00292826	0.0116959	0.00293112	0	1	2391.82	2402.34	0.00308086	0.00793651	0.685507	0.646725	2.51702e-05
C:\Users\marco\Documents\Kai\DimethylDIA\DIA_Quan\Proteome\061524_KAI_Nathaniel_DimethylDIA_EV_Proteome_Quan_DIA_R2_S1-A2_1_8186.d	061524_KAI_Nathaniel_DimethylDIA_EV_Proteome_Quan_DIA_R2_S1-A2_1_8186	Q6ZNB6	Q6ZNB6	NFXL1_HUMAN	NFXL1	(Dimethyl-n-8)EK(Dimethyl-K-8)GSVGAVPSGTSPGGVATTAAAGSR	EKGSVGAVPSGTSPGGVATTAAAGSR	(Dimethyl-n-8)EK(Dimethyl-K-8)GSVGAVPSGTSPGGVATTAAAGSR3	3	0.00164331	0.00922273	0.00280029	0.00895037	0.00375469	0.0116959	0.0037594	0.00164331	1	1348.87	1225.94	0.00308086	0.00793651	0.650825	0.372471	0.00151158
C:\Users\marco\Documents\Kai\DimethylDIA\DIA_Quan\Proteome\061524_KAI_Nathaniel_DimethylDIA_EV_Proteome_Quan_DIA_R3_S1-A3_1_8187.d	061524_KAI_Nathaniel_DimethylDIA_EV_Proteome_Quan_DIA_R3_S1-A3_1_8187	Q6ZNB6	Q6ZNB6	NFXL1_HUMAN	NFXL1	(Dimethyl-n-8)EK(Dimethyl-K-8)GSVGAVPSGTSPGGVATTAAAGSR	EKGSVGAVPSGTSPGGVATTAAAGSR	(Dimethyl-n-8)EK(Dimethyl-K-8)GSVGAVPSGTSPGGVATTAAAGSR3	3	0.000227972	0.000337888	0.00280029	0.00345572	0.00098668	0.0116959	0.000988142	0	1	1215.51	1103.95	0.00308086	0.00793651	0.634799	1.24451	2.07008e-05
C:\Users\marco\Documents\Kai\DimethylDIA\DIA_Quan\Proteome\061524_KAI_Nathaniel_DimethylDIA_EV_Proteome_Quan_DIA_R2_S1-A2_1_8186.d	061524_KAI_Nathaniel_DimethylDIA_EV_Proteome_Quan_DIA_R2_S1-A2_1_8186	Q06124	Q06124;A0A0U1RRI0	PTN11_HUMAN	PTPN11	(Dimethyl-n-0)EK(Dimethyl-K-0)GVDC(Carbamidomethyl)DIDVPK(Dimethyl-K-0)	EKGVDCDIDVPK	(Dimethyl-n-0)EK(Dimethyl-K-0)GVDC(Carbamidomethyl)DIDVPK(Dimethyl-K-0)2	2	9.4446e-05	9.4446e-05	4.48824e-05	0.000614628	0.00103199	0.000561167	0.00103306	9.4446e-05	1	6377.22	6083.95	9.18089e-05	0.00061237	0.742162	0.230039	0.0615873
C:\Users\marco\Documents\Kai\DimethylDIA\DIA_Quan\Proteome\061524_KAI_Nathaniel_DimethylDIA_EV_Proteome_Quan_DIA_R2_S1-A2_1_8186.d	061524_KAI_Nathaniel_DimethylDIA_EV_Proteome_Quan_DIA_R2_S1-A2_1_8186	Q06124	Q06124;A0A0U1RRI0	PTN11_HUMAN	PTPN11	(Dimethyl-n-4)EK(Dimethyl-K-4)GVDC(Carbamidomethyl)DIDVPK(Dimethyl-K-4)	EKGVDCDIDVPK	(Dimethyl-n-4)EK(Dimethyl-K-4)GVDC(Carbamidomethyl)DIDVPK(Dimethyl-K-4)2	2	9.4446e-05	9.4446e-05	4.48824e-05	0.000614628	0.000723066	0.000561167	0.000723589	9.4446e-05	1	3445.13	3317.03	9.18089e-05	0.00061237	0.648938	0.538268	0.0154828
C:\Users\marco\Documents\Kai\DimethylDIA\DIA_Quan\Proteome\061524_KAI_Nathaniel_DimethylDIA_EV_Proteome_Quan_DIA_R1_S1-A1_1_8185.d	061524_KAI_Nathaniel_DimethylDIA_EV_Proteome_Quan_DIA_R1_S1-A1_1_8185	Q06124	Q06124;A0A0U1RRI0	PTN11_HUMAN	PTPN11	(Dimethyl-n-8)EK(Dimethyl-K-8)GVDC(Carbamidomethyl)DIDVPK(Dimethyl-K-8)	EKGVDCDIDVPK	(Dimethyl-n-8)EK(Dimethyl-K-8)GVDC(Carbamidomethyl)DIDVPK(Dimethyl-K-8)2	2	4.18173e-05	4.18173e-05	4.48824e-05	0.00066313	0.000701262	0.000561167	0.000701754	7.62718e-05	1	6316.22	6284.96	9.18089e-05	0.00061237	0.926825	1.14263	2.51702e-05
C:\Users\marco\Documents\Kai\DimethylDIA\DIA_Quan\Proteome\061524_KAI_Nathaniel_DimethylDIA_EV_Proteome_Quan_DIA_R2_S1-A2_1_8186.d	061524_KAI_Nathaniel_DimethylDIA_EV_Proteome_Quan_DIA_R2_S1-A2_1_8186	Q06124	Q06124;A0A0U1RRI0	PTN11_HUMAN	PTPN11	(Dimethyl-n-8)EK(Dimethyl-K-8)GVDC(Carbamidomethyl)DIDVPK(Dimethyl-K-8)	EKGVDCDIDVPK	(Dimethyl-n-8)EK(Dimethyl-K-8)GVDC(Carbamidomethyl)DIDVPK(Dimethyl-K-8)2	2	9.4446e-05	9.4446e-05	4.48824e-05	0.000614628	0.000635324	0.000561167	0.000635728	9.4446e-05	1	2291.43	2186.06	9.18089e-05	0.00061237	0.281959	0.133972	0.0189178
C:\Users\marco\Documents\Kai\DimethylDIA\DIA_Quan\Proteome\061524_KAI_Nathaniel_DimethylDIA_EV_Proteome_Quan_DIA_R1_S1-A1_1_8185.d	061524_KAI_Nathaniel_DimethylDIA_EV_Proteome_Quan_DIA_R1_S1-A1_1_8185	Q06124	Q06124;A0A0U1RRI0	PTN11_HUMAN	PTPN11	(Dimethyl-n-0)EK(Dimethyl-K-0)GVDC(Carbamidomethyl)DIDVPK(Dimethyl-K-0)	EKGVDCDIDVPK	(Dimethyl-n-0)EK(Dimethyl-K-0)GVDC(Carbamidomethyl)DIDVPK(Dimethyl-K-0)3	3	4.18173e-05	4.18173e-05	4.18173e-05	0.00066313	0.00125628	0.000561167	0.00125786	7.62718e-05	1	6485.22	6453.12	4.02976e-05	0.00061237	0.710152	1.09801	0.218521
C:\Users\marco\Documents\Kai\DimethylDIA\DIA_Quan\Proteome\061524_KAI_Nathaniel_DimethylDIA_EV_Proteome_Quan_DIA_R2_S1-A2_1_8186.d	061524_KAI_Nathaniel_DimethylDIA_EV_Proteome_Quan_DIA_R2_S1-A2_1_8186	Q06124	Q06124;A0A0U1RRI0	PTN11_HUMAN	PTPN11	(Dimethyl-n-0)EK(Dimethyl-K-0)GVDC(Carbamidomethyl)DIDVPK(Dimethyl-K-0)	EKGVDCDIDVPK	(Dimethyl-n-0)EK(Dimethyl-K-0)GVDC(Carbamidomethyl)DIDVPK(Dimethyl-K-0)3	3	9.4446e-05	9.4446e-05	4.18173e-05	0.000614628	0.00103199	0.000561167	0.00103306	9.4446e-05	1	8047.36	7748.13	4.02976e-05	0.00061237	0.935403	1.65518	0.000302634
C:\Users\marco\Documents\Kai\DimethylDIA\DIA_Quan\Proteome\061524_KAI_Nathaniel_DimethylDIA_EV_Proteome_Quan_DIA_R3_S1-A3_1_8187.d	061524_KAI_Nathaniel_DimethylDIA_EV_Proteome_Quan_DIA_R3_S1-A3_1_8187	Q06124	Q06124;A0A0U1RRI0	PTN11_HUMAN	PTPN11	(Dimethyl-n-0)EK(Dimethyl-K-0)GVDC(Carbamidomethyl)DIDVPK(Dimethyl-K-0)	EKGVDCDIDVPK	(Dimethyl-n-0)EK(Dimethyl-K-0)GVDC(Carbamidomethyl)DIDVPK(Dimethyl-K-0)3	3	0.000227972	0.000337888	4.18173e-05	0.000625	0.00102354	0.000561167	0.00102459	0.000227972	1	7165.61	6663.22	4.02976e-05	0.00061237	0.911987	1.98278	0.000161934
C:\Users\marco\Documents\Kai\DimethylDIA\DIA_Quan\Proteome\061524_KAI_Nathaniel_DimethylDIA_EV_Proteome_Quan_DIA_R1_S1-A1_1_8185.d	061524_KAI_Nathaniel_DimethylDIA_EV_Proteome_Quan_DIA_R1_S1-A1_1_8185	Q06124	Q06124;A0A0U1RRI0	PTN11_HUMAN	PTPN11	(Dimethyl-n-4)EK(Dimethyl-K-4)GVDC(Carbamidomethyl)DIDVPK(Dimethyl-K-4)	EKGVDCDIDVPK	(Dimethyl-n-4)EK(Dimethyl-K-4)GVDC(Carbamidomethyl)DIDVPK(Dimethyl-K-4)3	3	4.18173e-05	4.18173e-05	4.18173e-05	0.00066313	0.000820345	0.000561167	0.000821018	7.62718e-05	1	11842.9	11830.1	4.02976e-05	0.00061237	0.335401	3.2658	6.00913e-05
C:\Users\marco\Documents\Kai\DimethylDIA\DIA_Quan\Proteome\061524_KAI_Nathaniel_DimethylDIA_EV_Proteome_Quan_DIA_R2_S1-A2_1_8186.d	061524_KAI_Nathaniel_DimethylDIA_EV_Proteome_Quan_DIA_R2_S1-A2_1_8186	Q06124	Q06124;A0A0U1RRI0	PTN11_HUMAN	PTPN11	(Dimethyl-n-4)EK(Dimethyl-K-4)GVDC(Carbamidomethyl)DIDVPK(Dimethyl-K-4)	EKGVDCDIDVPK	(Dimethyl-n-4)EK(Dimethyl-K-4)GVDC(Carbamidomethyl)DIDVPK(Dimethyl-K-4)3	3	9.4446e-05	9.4446e-05	4.18173e-05	0.000614628	0.000723066	0.000561167	0.000723589	9.4446e-05	1	15514.5	14781.1	4.02976e-05	0.00061237	0.862543	2.34356	5.00762e-05
C:\Users\marco\Documents\Kai\DimethylDIA\DIA_Quan\Proteome\061524_KAI_Nathaniel_DimethylDIA_EV_Proteome_Quan_DIA_R3_S1-A3_1_8187.d	061524_KAI_Nathaniel_DimethylDIA_EV_Proteome_Quan_DIA_R3_S1-A3_1_8187	Q06124	Q06124;A0A0U1RRI0	PTN11_HUMAN	PTPN11	(Dimethyl-n-4)EK(Dimethyl-K-4)GVDC(Carbamidomethyl)DIDVPK(Dimethyl-K-4)	EKGVDCDIDVPK	(Dimethyl-n-4)EK(Dimethyl-K-4)GVDC(Carbamidomethyl)DIDVPK(Dimethyl-K-4)3	3	0.000227972	0.000337888	4.18173e-05	0.000625	0.000751315	0.000561167	0.00075188	0.000227972	1	17428.5	16267.6	4.02976e-05	0.00061237	0.59927	2.67531	5.12473e-05
C:\Users\marco\Documents\Kai\DimethylDIA\DIA_Quan\Proteome\061524_KAI_Nathaniel_DimethylDIA_EV_Proteome_Quan_DIA_R1_S1-A1_1_8185.d	061524_KAI_Nathaniel_DimethylDIA_EV_Proteome_Quan_DIA_R1_S1-A1_1_8185	Q06124	Q06124;A0A0U1RRI0	PTN11_HUMAN	PTPN11	(Dimethyl-n-8)EK(Dimethyl-K-8)GVDC(Carbamidomethyl)DIDVPK(Dimethyl-K-8)	EKGVDCDIDVPK	(Dimethyl-n-8)EK(Dimethyl-K-8)GVDC(Carbamidomethyl)DIDVPK(Dimethyl-K-8)3	3	4.18173e-05	4.18173e-05	4.18173e-05	0.00066313	0.000701262	0.000561167	0.000701754	0	1	18567.2	18547	4.02976e-05	0.00061237	0.962086	4.0111	2.51702e-05
C:\Users\marco\Documents\Kai\DimethylDIA\DIA_Quan\Proteome\061524_KAI_Nathaniel_DimethylDIA_EV_Proteome_Quan_DIA_R2_S1-A2_1_8186.d	061524_KAI_Nathaniel_DimethylDIA_EV_Proteome_Quan_DIA_R2_S1-A2_1_8186	Q06124	Q06124;A0A0U1RRI0	PTN11_HUMAN	PTPN11	(Dimethyl-n-8)EK(Dimethyl-K-8)GVDC(Carbamidomethyl)DIDVPK(Dimethyl-K-8)	EKGVDCDIDVPK	(Dimethyl-n-8)EK(Dimethyl-K-8)GVDC(Carbamidomethyl)DIDVPK(Dimethyl-K-8)3	3	9.4446e-05	9.4446e-05	4.18173e-05	0.000614628	0.000635324	0.000561167	0.000635728	0	1	23407.4	22441.3	4.02976e-05	0.00061237	0.977529	5.11418	2.03593e-05
C:\Users\marco\Documents\Kai\DimethylDIA\DIA_Quan\Proteome\061524_KAI_Nathaniel_DimethylDIA_EV_Proteome_Quan_DIA_R3_S1-A3_1_8187.d	061524_KAI_Nathaniel_DimethylDIA_EV_Proteome_Quan_DIA_R3_S1-A3_1_8187	Q06124	Q06124;A0A0U1RRI0	PTN11_HUMAN	PTPN11	(Dimethyl-n-8)EK(Dimethyl-K-8)GVDC(Carbamidomethyl)DIDVPK(Dimethyl-K-8)	EKGVDCDIDVPK	(Dimethyl-n-8)EK(Dimethyl-K-8)GVDC(Carbamidomethyl)DIDVPK(Dimethyl-K-8)3	3	0.000227972	0.000337888	4.18173e-05	0.000625	0.000650195	0.000561167	0.000650618	0	1	22634.7	21127.1	4.02976e-05	0.00061237	0.95644	4.61793	2.07008e-05
C:\Users\marco\Documents\Kai\DimethylDIA\DIA_Quan\Proteome\061524_KAI_Nathaniel_DimethylDIA_EV_Proteome_Quan_DIA_R2_S1-A2_1_8186.d	061524_KAI_Nathaniel_DimethylDIA_EV_Proteome_Quan_DIA_R2_S1-A2_1_8186	P0CG39	P0CG39	POTEJ_HUMAN	POTEJ	(Dimethyl-n-0)EK(Dimethyl-K-0)LC(Carbamidomethyl)YVALDFEQEMAMVASSSSLEK(Dimethyl-K-0)	EKLCYVALDFEQEMAMVASSSSLEK	(Dimethyl-n-0)EK(Dimethyl-K-0)LC(Carbamidomethyl)YVALDFEQEMAMVASSSSLEK(Dimethyl-K-0)3	3	0.00462731	0.0480113	0.0366907	0.0219531	0.031941	0.0405968	0.0319725	0.00462731	1	6539.27	5609.29	0.00452989	0.011646	0.194403	2.2716	0.0275157
C:\Users\marco\Documents\Kai\DimethylDIA\DIA_Quan\Proteome\061524_KAI_Nathaniel_DimethylDIA_EV_Proteome_Quan_DIA_R2_S1-A2_1_8186.d	061524_KAI_Nathaniel_DimethylDIA_EV_Proteome_Quan_DIA_R2_S1-A2_1_8186	P0CG39	P0CG39	POTEJ_HUMAN	POTEJ	(Dimethyl-n-4)EK(Dimethyl-K-4)LC(Carbamidomethyl)YVALDFEQEMAMVASSSSLEK(Dimethyl-K-4)	EKLCYVALDFEQEMAMVASSSSLEK	(Dimethyl-n-4)EK(Dimethyl-K-4)LC(Carbamidomethyl)YVALDFEQEMAMVASSSSLEK(Dimethyl-K-4)3	3	0.00462731	0.0480113	0.0366907	0.0219531	0.0100568	0.0405968	0.0100701	0.00462731	1	8716.34	7524.14	0.00452989	0.011646	0.328985	3.43798	0.00144996
C:\Users\marco\Documents\Kai\DimethylDIA\DIA_Quan\Proteome\061524_KAI_Nathaniel_DimethylDIA_EV_Proteome_Quan_DIA_R2_S1-A2_1_8186.d	061524_KAI_Nathaniel_DimethylDIA_EV_Proteome_Quan_DIA_R2_S1-A2_1_8186	P0CG39	P0CG39	POTEJ_HUMAN	POTEJ	(Dimethyl-n-8)EK(Dimethyl-K-8)LC(Carbamidomethyl)YVALDFEQEMAMVASSSSLEK(Dimethyl-K-8)	EKLCYVALDFEQEMAMVASSSSLEK	(Dimethyl-n-8)EK(Dimethyl-K-8)LC(Carbamidomethyl)YVALDFEQEMAMVASSSSLEK(Dimethyl-K-8)3	3	0.00462731	0.0480113	0.0366907	0.0219531	0.0100503	0.0405968	0.0100619	0	1	7878.87	6758.39	0.00452989	0.011646	0.0639045	2.12008	0.00327162
C:\Users\marco\Documents\Kai\DimethylDIA\DIA_Quan\Proteome\061524_KAI_Nathaniel_DimethylDIA_EV_Proteome_Quan_DIA_R1_S1-A1_1_8185.d	061524_KAI_Nathaniel_DimethylDIA_EV_Proteome_Quan_DIA_R1_S1-A1_1_8185	P60709;P63261	Q6S8J3;P63261;P60709;A0A2R8Y793;E7EVS6;A0A2R8YEA7;I3L4N8;A0A6Q8PFE4	ACTB_HUMAN;ACTG_HUMAN	ACTB;ACTG1	(Dimethyl-n-0)EK(Dimethyl-K-0)LC(Carbamidomethyl)YVALDFEQEMATAASSSSLEK(Dimethyl-K-0)	EKLCYVALDFEQEMATAASSSSLEK	(Dimethyl-n-0)EK(Dimethyl-K-0)LC(Carbamidomethyl)YVALDFEQEMATAASSSSLEK(Dimethyl-K-0)3	3	0.000157008	0.000157008	0.000117731	1	0.00125628	0.000561167	0.00125786	0.000157008	0	14017.7	12566	3.58424e-05	0.00061237	0.898095	3.97307	0.000194496
C:\Users\marco\Documents\Kai\DimethylDIA\DIA_Quan\Proteome\061524_KAI_Nathaniel_DimethylDIA_EV_Proteome_Quan_DIA_R2_S1-A2_1_8186.d	061524_KAI_Nathaniel_DimethylDIA_EV_Proteome_Quan_DIA_R2_S1-A2_1_8186	P60709;P63261	Q6S8J3;P63261;P60709;A0A2R8Y793;E7EVS6;A0A2R8YEA7;I3L4N8;A0A6Q8PFE4	ACTB_HUMAN;ACTG_HUMAN	ACTB;ACTG1	(Dimethyl-n-0)EK(Dimethyl-K-0)LC(Carbamidomethyl)YVALDFEQEMATAASSSSLEK(Dimethyl-K-0)	EKLCYVALDFEQEMATAASSSSLEK	(Dimethyl-n-0)EK(Dimethyl-K-0)LC(Carbamidomethyl)YVALDFEQEMATAASSSSLEK(Dimethyl-K-0)3	3	0.000117731	0.000117731	0.000117731	1	0.00103199	0.000561167	0.00103306	0.000117731	0	13120.7	11338.9	3.58424e-05	0.00061237	0.874305	3.00431	0.000169542
C:\Users\marco\Documents\Kai\DimethylDIA\DIA_Quan\Proteome\061524_KAI_Nathaniel_DimethylDIA_EV_Proteome_Quan_DIA_R3_S1-A3_1_8187.d	061524_KAI_Nathaniel_DimethylDIA_EV_Proteome_Quan_DIA_R3_S1-A3_1_8187	P60709;P63261	Q6S8J3;P63261;P60709;A0A2R8Y793;E7EVS6;A0A2R8YEA7;I3L4N8;A0A6Q8PFE4	ACTB_HUMAN;ACTG_HUMAN	ACTB;ACTG1	(Dimethyl-n-0)EK(Dimethyl-K-0)LC(Carbamidomethyl)YVALDFEQEMATAASSSSLEK(Dimethyl-K-0)	EKLCYVALDFEQEMATAASSSSLEK	(Dimethyl-n-0)EK(Dimethyl-K-0)LC(Carbamidomethyl)YVALDFEQEMATAASSSSLEK(Dimethyl-K-0)3	3	0.000419757	0.000551743	0.000117731	1	0.00102354	0.000561167	0.00102459	0.000419757	0	11830.9	9752.29	3.58424e-05	0.00061237	0.95389	3.07569	0.000161934
C:\Users\marco\Documents\Kai\DimethylDIA\DIA_Quan\Proteome\061524_KAI_Nathaniel_DimethylDIA_EV_Proteome_Quan_DIA_R1_S1-A1_1_8185.d	061524_KAI_Nathaniel_DimethylDIA_EV_Proteome_Quan_DIA_R1_S1-A1_1_8185	P60709;P63261	Q6S8J3;P63261;P60709;A0A2R8Y793;E7EVS6;A0A2R8YEA7;I3L4N8;A0A6Q8PFE4	ACTB_HUMAN;ACTG_HUMAN	ACTB;ACTG1	(Dimethyl-n-4)EK(Dimethyl-K-4)LC(Carbamidomethyl)YVALDFEQEMATAASSSSLEK(Dimethyl-K-4)	EKLCYVALDFEQEMATAASSSSLEK	(Dimethyl-n-4)EK(Dimethyl-K-4)LC(Carbamidomethyl)YVALDFEQEMATAASSSSLEK(Dimethyl-K-4)3	3	0.000157008	0.000157008	0.000117731	1	0.000820345	0.000561167	0.000821018	0	0	29118.5	26102.8	3.58424e-05	0.00061237	0.956847	5.28132	6.00913e-05
C:\Users\marco\Documents\Kai\DimethylDIA\DIA_Quan\Proteome\061524_KAI_Nathaniel_DimethylDIA_EV_Proteome_Quan_DIA_R2_S1-A2_1_8186.d	061524_KAI_Nathaniel_DimethylDIA_EV_Proteome_Quan_DIA_R2_S1-A2_1_8186	P60709;P63261	Q6S8J3;P63261;P60709;A0A2R8Y793;E7EVS6;A0A2R8YEA7;I3L4N8;A0A6Q8PFE4	ACTB_HUMAN;ACTG_HUMAN	ACTB;ACTG1	(Dimethyl-n-4)EK(Dimethyl-K-4)LC(Carbamidomethyl)YVALDFEQEMATAASSSSLEK(Dimethyl-K-4)	EKLCYVALDFEQEMATAASSSSLEK	(Dimethyl-n-4)EK(Dimethyl-K-4)LC(Carbamidomethyl)YVALDFEQEMATAASSSSLEK(Dimethyl-K-4)3	3	0.000117731	0.000117731	0.000117731	1	0.000723066	0.000561167	0.000723589	0.000117731	0	23774.2	20545.8	3.58424e-05	0.00061237	0.969185	5.03162	5.00762e-05
C:\Users\marco\Documents\Kai\DimethylDIA\DIA_Quan\Proteome\061524_KAI_Nathaniel_DimethylDIA_EV_Proteome_Quan_DIA_R3_S1-A3_1_8187.d	061524_KAI_Nathaniel_DimethylDIA_EV_Proteome_Quan_DIA_R3_S1-A3_1_8187	P60709;P63261	Q6S8J3;P63261;P60709;A0A2R8Y793;E7EVS6;A0A2R8YEA7;I3L4N8;A0A6Q8PFE4	ACTB_HUMAN;ACTG_HUMAN	ACTB;ACTG1	(Dimethyl-n-4)EK(Dimethyl-K-4)LC(Carbamidomethyl)YVALDFEQEMATAASSSSLEK(Dimethyl-K-4)	EKLCYVALDFEQEMATAASSSSLEK	(Dimethyl-n-4)EK(Dimethyl-K-4)LC(Carbamidomethyl)YVALDFEQEMATAASSSSLEK(Dimethyl-K-4)3	3	0.000419757	0.000551743	0.000117731	1	0.000751315	0.000561167	0.00075188	0	0	25327.4	20899.8	3.58424e-05	0.00061237	0.971127	4.94802	5.12473e-05
C:\Users\marco\Documents\Kai\DimethylDIA\DIA_Quan\Proteome\061524_KAI_Nathaniel_DimethylDIA_EV_Proteome_Quan_DIA_R1_S1-A1_1_8185.d	061524_KAI_Nathaniel_DimethylDIA_EV_Proteome_Quan_DIA_R1_S1-A1_1_8185	P60709;P63261	Q6S8J3;P63261;P60709;A0A2R8Y793;E7EVS6;A0A2R8YEA7;I3L4N8;A0A6Q8PFE4	ACTB_HUMAN;ACTG_HUMAN	ACTB;ACTG1	(Dimethyl-n-8)EK(Dimethyl-K-8)LC(Carbamidomethyl)YVALDFEQEMATAASSSSLEK(Dimethyl-K-8)	EKLCYVALDFEQEMATAASSSSLEK	(Dimethyl-n-8)EK(Dimethyl-K-8)LC(Carbamidomethyl)YVALDFEQEMATAASSSSLEK(Dimethyl-K-8)3	3	0.000157008	0.000157008	0.000117731	1	0.000701262	0.000561167	0.000701754	0.000157008	0	50629.6	45052.6	3.58424e-05	0.00061237	0.977648	6.05707	2.51702e-05
C:\Users\marco\Documents\Kai\DimethylDIA\DIA_Quan\Proteome\061524_KAI_Nathaniel_DimethylDIA_EV_Proteome_Quan_DIA_R2_S1-A2_1_8186.d	061524_KAI_Nathaniel_DimethylDIA_EV_Proteome_Quan_DIA_R2_S1-A2_1_8186	P60709;P63261	Q6S8J3;P63261;P60709;A0A2R8Y793;E7EVS6;A0A2R8YEA7;I3L4N8;A0A6Q8PFE4	ACTB_HUMAN;ACTG_HUMAN	ACTB;ACTG1	(Dimethyl-n-8)EK(Dimethyl-K-8)LC(Carbamidomethyl)YVALDFEQEMATAASSSSLEK(Dimethyl-K-8)	EKLCYVALDFEQEMATAASSSSLEK	(Dimethyl-n-8)EK(Dimethyl-K-8)LC(Carbamidomethyl)YVALDFEQEMATAASSSSLEK(Dimethyl-K-8)3	3	0.000117731	0.000117731	0.000117731	1	0.000635324	0.000561167	0.000635728	0	0	28751.6	24773.3	3.58424e-05	0.00061237	0.863346	3.86755	2.03593e-05
C:\Users\marco\Documents\Kai\DimethylDIA\DIA_Quan\Proteome\061524_KAI_Nathaniel_DimethylDIA_EV_Proteome_Quan_DIA_R3_S1-A3_1_8187.d	061524_KAI_Nathaniel_DimethylDIA_EV_Proteome_Quan_DIA_R3_S1-A3_1_8187	P60709;P63261	Q6S8J3;P63261;P60709;A0A2R8Y793;E7EVS6;A0A2R8YEA7;I3L4N8;A0A6Q8PFE4	ACTB_HUMAN;ACTG_HUMAN	ACTB;ACTG1	(Dimethyl-n-8)EK(Dimethyl-K-8)LC(Carbamidomethyl)YVALDFEQEMATAASSSSLEK(Dimethyl-K-8)	EKLCYVALDFEQEMATAASSSSLEK	(Dimethyl-n-8)EK(Dimethyl-K-8)LC(Carbamidomethyl)YVALDFEQEMATAASSSSLEK(Dimethyl-K-8)3	3	0.000419757	0.000551743	0.000117731	1	0.000650195	0.000561167	0.000650618	0.000419757	0	44245.6	36510.9	3.58424e-05	0.00061237	0.962464	5.92244	2.07008e-05
C:\Users\marco\Documents\Kai\DimethylDIA\DIA_Quan\Proteome\061524_KAI_Nathaniel_DimethylDIA_EV_Proteome_Quan_DIA_R1_S1-A1_1_8185.d	061524_KAI_Nathaniel_DimethylDIA_EV_Proteome_Quan_DIA_R1_S1-A1_1_8185	P54819	P54819;F8VZG5;A0A5K1VW67;A0A5F9ZHP2;F8W1A4;F8VY04	KAD2_HUMAN	AK2	(Dimethyl-n-0)EK(Dimethyl-K-0)LDSVIEFSIPDSLLIR	EKLDSVIEFSIPDSLLIR	(Dimethyl-n-0)EK(Dimethyl-K-0)LDSVIEFSIPDSLLIR3	3	0.000886034	0.00321873	0.000627703	0.00066313	0.00125628	0.000561167	0.00125786	0.000886034	1	1024.57	858.895	0.00128032	0.00061237	0.719611	1.06352	0.0114175
C:\Users\marco\Documents\Kai\DimethylDIA\DIA_Quan\Proteome\061524_KAI_Nathaniel_DimethylDIA_EV_Proteome_Quan_DIA_R2_S1-A2_1_8186.d	061524_KAI_Nathaniel_DimethylDIA_EV_Proteome_Quan_DIA_R2_S1-A2_1_8186	P54819	P54819;F8VZG5;A0A5K1VW67;A0A5F9ZHP2;F8W1A4;F8VY04	KAD2_HUMAN	AK2	(Dimethyl-n-0)EK(Dimethyl-K-0)LDSVIEFSIPDSLLIR	EKLDSVIEFSIPDSLLIR	(Dimethyl-n-0)EK(Dimethyl-K-0)LDSVIEFSIPDSLLIR3	3	0.000330688	0.000678438	0.000627703	0.000614628	0.00103199	0.000561167	0.00103306	0.000330688	1	993.626	862.273	0.00128032	0.00061237	0.268029	0.146672	0.222212
C:\Users\marco\Documents\Kai\DimethylDIA\DIA_Quan\Proteome\061524_KAI_Nathaniel_DimethylDIA_EV_Proteome_Quan_DIA_R3_S1-A3_1_8187.d	061524_KAI_Nathaniel_DimethylDIA_EV_Proteome_Quan_DIA_R3_S1-A3_1_8187	P54819	P54819;F8VZG5;A0A5K1VW67;A0A5F9ZHP2;F8W1A4;F8VY04	KAD2_HUMAN	AK2	(Dimethyl-n-0)EK(Dimethyl-K-0)LDSVIEFSIPDSLLIR	EKLDSVIEFSIPDSLLIR	(Dimethyl-n-0)EK(Dimethyl-K-0)LDSVIEFSIPDSLLIR3	3	0.000227972	0.000337888	0.000627703	0.000625	0.00102354	0.000561167	0.00102459	0.000227972	1	1126.6	911.898	0.00128032	0.00061237	0.818193	1.38419	0.000161934
C:\Users\marco\Documents\Kai\DimethylDIA\DIA_Quan\Proteome\061524_KAI_Nathaniel_DimethylDIA_EV_Proteome_Quan_DIA_R1_S1-A1_1_8185.d	061524_KAI_Nathaniel_DimethylDIA_EV_Proteome_Quan_DIA_R1_S1-A1_1_8185	P54819	P54819;F8VZG5;A0A5K1VW67;A0A5F9ZHP2;F8W1A4;F8VY04	KAD2_HUMAN	AK2	(Dimethyl-n-4)EK(Dimethyl-K-4)LDSVIEFSIPDSLLIR	EKLDSVIEFSIPDSLLIR	(Dimethyl-n-4)EK(Dimethyl-K-4)LDSVIEFSIPDSLLIR3	3	0.000886034	0.00321873	0.000627703	0.00066313	0.000820345	0.000561167	0.000821018	0.000886034	1	1070.3	897.23	0.00128032	0.00061237	0.761704	0.680934	0.00144896
C:\Users\marco\Documents\Kai\DimethylDIA\DIA_Quan\Proteome\061524_KAI_Nathaniel_DimethylDIA_EV_Proteome_Quan_DIA_R2_S1-A2_1_8186.d	061524_KAI_Nathaniel_DimethylDIA_EV_Proteome_Quan_DIA_R2_S1-A2_1_8186	P54819	P54819;F8VZG5;A0A5K1VW67;A0A5F9ZHP2;F8W1A4;F8VY04	KAD2_HUMAN	AK2	(Dimethyl-n-4)EK(Dimethyl-K-4)LDSVIEFSIPDSLLIR	EKLDSVIEFSIPDSLLIR	(Dimethyl-n-4)EK(Dimethyl-K-4)LDSVIEFSIPDSLLIR3	3	0.000330688	0.000678438	0.000627703	0.000614628	0.000723066	0.000561167	0.000723589	0.000330688	1	754.4	654.671	0.00128032	0.00061237	0.207671	1.64005	0.0603298
C:\Users\marco\Documents\Kai\DimethylDIA\DIA_Quan\Proteome\061524_KAI_Nathaniel_DimethylDIA_EV_Proteome_Quan_DIA_R3_S1-A3_1_8187.d	061524_KAI_Nathaniel_DimethylDIA_EV_Proteome_Quan_DIA_R3_S1-A3_1_8187	P54819	P54819;F8VZG5;A0A5K1VW67;A0A5F9ZHP2;F8W1A4;F8VY04	KAD2_HUMAN	AK2	(Dimethyl-n-4)EK(Dimethyl-K-4)LDSVIEFSIPDSLLIR	EKLDSVIEFSIPDSLLIR	(Dimethyl-n-4)EK(Dimethyl-K-4)LDSVIEFSIPDSLLIR3	3	0.000227972	0.000337888	0.000627703	0.000625	0.000751315	0.000561167	0.00075188	0.000227972	1	1894.01	1533.06	0.00128032	0.00061237	0.494693	0.657896	0.0369943
